## Supplemental xlsx for "Deep Profiling of Plasma Proteoforms with Engineered Nanoparticles for Top-down Proteomics" (part 64 of 147)

### Sheet: SAS Quant Sheet (continued)
PFR	TargetMass	MinRetentionTime	MaxRetentionTime	AverageRetentionTime	Accession	Description	Sequence	Start_Index	End_Index	Modifications	N_Terminal_Modification	C_Terminal_Modification	Monoisotopic_Mass	Average_Mass	Search_Qvalue	MAbPac	Treatment	Inj Rep	Bio Rep	Tech Rep	IntensityNotNormalized	Intensity
8461441	27335.2	42.963	58.021	51.1348	P02649	Apolipoprotein E	PEPELRQQTEWQSGQRWELALGRFWDYLRWVQTLSEQVQEELLSSQVTQELRALMDETMKELKAYKSELEEQLTPVAEETRARLSKELQAAQARLGADMEDVCGRLVQYRGEVQAMLGQSTEELRVRLASHLRKLRKRLLRDADDLQKRLAVYQAGAREGAERGLSAIRERLGPLVEQGRVRAATVGSLAGQPLQERAQAWGERLRARMEEMGSRTRDRLDEVKEQVAEVRAKLEEQ	11936	11948	PSI-MOD:425@115			27335.2	18.0153	0.018981	MAbPac-09	TreatmentNP02	injrep03	biorep03	techrep01	2169180	504870
8461441	27335.2	44.5	58.609	52.0067	P02649	Apolipoprotein E	PEPELRQQTEWQSGQRWELALGRFWDYLRWVQTLSEQVQEELLSSQVTQELRALMDETMKELKAYKSELEEQLTPVAEETRARLSKELQAAQARLGADMEDVCGRLVQYRGEVQAMLGQSTEELRVRLASHLRKLRKRLLRDADDLQKRLAVYQAGAREGAERGLSAIRERLGPLVEQGRVRAATVGSLAGQPLQERAQAWGERLRARMEEMGSRTRDRLDEVKEQVAEVRAKLEEQ	11936	11948	PSI-MOD:425@115			27335.2	18.0153	0.018981	MAbPac-09	TreatmentNP02	injrep03	biorep03	techrep02	3597736	473012
8461441	27335.2	42.902	58.729	50.5718	P02649	Apolipoprotein E	PEPELRQQTEWQSGQRWELALGRFWDYLRWVQTLSEQVQEELLSSQVTQELRALMDETMKELKAYKSELEEQLTPVAEETRARLSKELQAAQARLGADMEDVCGRLVQYRGEVQAMLGQSTEELRVRLASHLRKLRKRLLRDADDLQKRLAVYQAGAREGAERGLSAIRERLGPLVEQGRVRAATVGSLAGQPLQERAQAWGERLRARMEEMGSRTRDRLDEVKEQVAEVRAKLEEQ	11936	11948	PSI-MOD:425@115			27335.2	18.0153	0.018981	MAbPac-09	TreatmentNP02	injrep03	biorep03	techrep03	5408790	780903
8461441	27335.2	43.716	58.828	52.0491	P02649	Apolipoprotein E	PEPELRQQTEWQSGQRWELALGRFWDYLRWVQTLSEQVQEELLSSQVTQELRALMDETMKELKAYKSELEEQLTPVAEETRARLSKELQAAQARLGADMEDVCGRLVQYRGEVQAMLGQSTEELRVRLASHLRKLRKRLLRDADDLQKRLAVYQAGAREGAERGLSAIRERLGPLVEQGRVRAATVGSLAGQPLQERAQAWGERLRARMEEMGSRTRDRLDEVKEQVAEVRAKLEEQ	11936	11948	PSI-MOD:425@115			27335.2	18.0153	0.018981	MAbPac-09	TreatmentNP12	injrep01	biorep03	techrep04	1640196	87477
8461441	27335.2	42.888	58.71	49.5411	P02649	Apolipoprotein E	PEPELRQQTEWQSGQRWELALGRFWDYLRWVQTLSEQVQEELLSSQVTQELRALMDETMKELKAYKSELEEQLTPVAEETRARLSKELQAAQARLGADMEDVCGRLVQYRGEVQAMLGQSTEELRVRLASHLRKLRKRLLRDADDLQKRLAVYQAGAREGAERGLSAIRERLGPLVEQGRVRAATVGSLAGQPLQERAQAWGERLRARMEEMGSRTRDRLDEVKEQVAEVRAKLEEQ	11936	11948	PSI-MOD:425@115			27335.2	18.0153	0.018981	MAbPac-09	TreatmentNP12	injrep02	biorep03	techrep04	2391254	130754
8461441	27335.2	42.868	58.152	50.1145	P02649	Apolipoprotein E	PEPELRQQTEWQSGQRWELALGRFWDYLRWVQTLSEQVQEELLSSQVTQELRALMDETMKELKAYKSELEEQLTPVAEETRARLSKELQAAQARLGADMEDVCGRLVQYRGEVQAMLGQSTEELRVRLASHLRKLRKRLLRDADDLQKRLAVYQAGAREGAERGLSAIRERLGPLVEQGRVRAATVGSLAGQPLQERAQAWGERLRARMEEMGSRTRDRLDEVKEQVAEVRAKLEEQ	11936	11948	PSI-MOD:425@115			27335.2	18.0153	0.018981	MAbPac-09	TreatmentNP12	injrep03	biorep03	techrep04	2077984	120864
8461441	27335.2	43.185	58.785	50.4636	P02649	Apolipoprotein E	PEPELRQQTEWQSGQRWELALGRFWDYLRWVQTLSEQVQEELLSSQVTQELRALMDETMKELKAYKSELEEQLTPVAEETRARLSKELQAAQARLGADMEDVCGRLVQYRGEVQAMLGQSTEELRVRLASHLRKLRKRLLRDADDLQKRLAVYQAGAREGAERGLSAIRERLGPLVEQGRVRAATVGSLAGQPLQERAQAWGERLRARMEEMGSRTRDRLDEVKEQVAEVRAKLEEQ	11936	11948	PSI-MOD:425@115			27335.2	18.0153	0.018981	MAbPac-09	TreatmentNP00	injrep01	biorep02	techrep01	2176316	131467
8461441	27335.2	43.015	58.793	50.0281	P02649	Apolipoprotein E	PEPELRQQTEWQSGQRWELALGRFWDYLRWVQTLSEQVQEELLSSQVTQELRALMDETMKELKAYKSELEEQLTPVAEETRARLSKELQAAQARLGADMEDVCGRLVQYRGEVQAMLGQSTEELRVRLASHLRKLRKRLLRDADDLQKRLAVYQAGAREGAERGLSAIRERLGPLVEQGRVRAATVGSLAGQPLQERAQAWGERLRARMEEMGSRTRDRLDEVKEQVAEVRAKLEEQ	11936	11948	PSI-MOD:425@115			27335.2	18.0153	0.018981	MAbPac-09	TreatmentNP00	injrep01	biorep02	techrep02	2751250	172582
8461441	27335.2	43.572	58.817	50.1969	P02649	Apolipoprotein E	PEPELRQQTEWQSGQRWELALGRFWDYLRWVQTLSEQVQEELLSSQVTQELRALMDETMKELKAYKSELEEQLTPVAEETRARLSKELQAAQARLGADMEDVCGRLVQYRGEVQAMLGQSTEELRVRLASHLRKLRKRLLRDADDLQKRLAVYQAGAREGAERGLSAIRERLGPLVEQGRVRAATVGSLAGQPLQERAQAWGERLRARMEEMGSRTRDRLDEVKEQVAEVRAKLEEQ	11936	11948	PSI-MOD:425@115			27335.2	18.0153	0.018981	MAbPac-09	TreatmentNP00	injrep01	biorep02	techrep03	2358848	179824
8461441	27335.2	44.336	58.747	51.1023	P02649	Apolipoprotein E	PEPELRQQTEWQSGQRWELALGRFWDYLRWVQTLSEQVQEELLSSQVTQELRALMDETMKELKAYKSELEEQLTPVAEETRARLSKELQAAQARLGADMEDVCGRLVQYRGEVQAMLGQSTEELRVRLASHLRKLRKRLLRDADDLQKRLAVYQAGAREGAERGLSAIRERLGPLVEQGRVRAATVGSLAGQPLQERAQAWGERLRARMEEMGSRTRDRLDEVKEQVAEVRAKLEEQ	11936	11948	PSI-MOD:425@115			27335.2	18.0153	0.018981	MAbPac-09	TreatmentNP00	injrep02	biorep02	techrep01	1996986	126165
8461441	27335.2	43.501	58.785	49.8876	P02649	Apolipoprotein E	PEPELRQQTEWQSGQRWELALGRFWDYLRWVQTLSEQVQEELLSSQVTQELRALMDETMKELKAYKSELEEQLTPVAEETRARLSKELQAAQARLGADMEDVCGRLVQYRGEVQAMLGQSTEELRVRLASHLRKLRKRLLRDADDLQKRLAVYQAGAREGAERGLSAIRERLGPLVEQGRVRAATVGSLAGQPLQERAQAWGERLRARMEEMGSRTRDRLDEVKEQVAEVRAKLEEQ	11936	11948	PSI-MOD:425@115			27335.2	18.0153	0.018981	MAbPac-09	TreatmentNP00	injrep02	biorep02	techrep02	3489291	227068
8461441	27335.2	43.09	58.803	49.2507	P02649	Apolipoprotein E	PEPELRQQTEWQSGQRWELALGRFWDYLRWVQTLSEQVQEELLSSQVTQELRALMDETMKELKAYKSELEEQLTPVAEETRARLSKELQAAQARLGADMEDVCGRLVQYRGEVQAMLGQSTEELRVRLASHLRKLRKRLLRDADDLQKRLAVYQAGAREGAERGLSAIRERLGPLVEQGRVRAATVGSLAGQPLQERAQAWGERLRARMEEMGSRTRDRLDEVKEQVAEVRAKLEEQ	11936	11948	PSI-MOD:425@115			27335.2	18.0153	0.018981	MAbPac-09	TreatmentNP00	injrep02	biorep02	techrep03	1587552	128417
8461441	27335.2	43.692	58.337	50.6932	P02649	Apolipoprotein E	PEPELRQQTEWQSGQRWELALGRFWDYLRWVQTLSEQVQEELLSSQVTQELRALMDETMKELKAYKSELEEQLTPVAEETRARLSKELQAAQARLGADMEDVCGRLVQYRGEVQAMLGQSTEELRVRLASHLRKLRKRLLRDADDLQKRLAVYQAGAREGAERGLSAIRERLGPLVEQGRVRAATVGSLAGQPLQERAQAWGERLRARMEEMGSRTRDRLDEVKEQVAEVRAKLEEQ	11936	11948	PSI-MOD:425@115			27335.2	18.0153	0.018981	MAbPac-09	TreatmentNP00	injrep03	biorep02	techrep01	2431431	160584
8461441	27335.2	43.477	58.394	50.7338	P02649	Apolipoprotein E	PEPELRQQTEWQSGQRWELALGRFWDYLRWVQTLSEQVQEELLSSQVTQELRALMDETMKELKAYKSELEEQLTPVAEETRARLSKELQAAQARLGADMEDVCGRLVQYRGEVQAMLGQSTEELRVRLASHLRKLRKRLLRDADDLQKRLAVYQAGAREGAERGLSAIRERLGPLVEQGRVRAATVGSLAGQPLQERAQAWGERLRARMEEMGSRTRDRLDEVKEQVAEVRAKLEEQ	11936	11948	PSI-MOD:425@115			27335.2	18.0153	0.018981	MAbPac-09	TreatmentNP00	injrep03	biorep02	techrep02	2086488	140780
8461441	27335.2	44.214	58.092	49.7525	P02649	Apolipoprotein E	PEPELRQQTEWQSGQRWELALGRFWDYLRWVQTLSEQVQEELLSSQVTQELRALMDETMKELKAYKSELEEQLTPVAEETRARLSKELQAAQARLGADMEDVCGRLVQYRGEVQAMLGQSTEELRVRLASHLRKLRKRLLRDADDLQKRLAVYQAGAREGAERGLSAIRERLGPLVEQGRVRAATVGSLAGQPLQERAQAWGERLRARMEEMGSRTRDRLDEVKEQVAEVRAKLEEQ	11936	11948	PSI-MOD:425@115			27335.2	18.0153	0.018981	MAbPac-09	TreatmentNP00	injrep03	biorep02	techrep03	3207346	276342
8461441	27335.2	42.983	58.533	50.9908	P02649	Apolipoprotein E	PEPELRQQTEWQSGQRWELALGRFWDYLRWVQTLSEQVQEELLSSQVTQELRALMDETMKELKAYKSELEEQLTPVAEETRARLSKELQAAQARLGADMEDVCGRLVQYRGEVQAMLGQSTEELRVRLASHLRKLRKRLLRDADDLQKRLAVYQAGAREGAERGLSAIRERLGPLVEQGRVRAATVGSLAGQPLQERAQAWGERLRARMEEMGSRTRDRLDEVKEQVAEVRAKLEEQ	11936	11948	PSI-MOD:425@115			27335.2	18.0153	0.018981	MAbPac-09	TreatmentNP01	injrep01	biorep02	techrep01	2013969	104857
8461441	27335.2	43.129	58.815	52.3056	P02649	Apolipoprotein E	PEPELRQQTEWQSGQRWELALGRFWDYLRWVQTLSEQVQEELLSSQVTQELRALMDETMKELKAYKSELEEQLTPVAEETRARLSKELQAAQARLGADMEDVCGRLVQYRGEVQAMLGQSTEELRVRLASHLRKLRKRLLRDADDLQKRLAVYQAGAREGAERGLSAIRERLGPLVEQGRVRAATVGSLAGQPLQERAQAWGERLRARMEEMGSRTRDRLDEVKEQVAEVRAKLEEQ	11936	11948	PSI-MOD:425@115			27335.2	18.0153	0.018981	MAbPac-09	TreatmentNP01	injrep01	biorep02	techrep02	4625213	252201
8461441	27335.2	42.936	58.642	52.9394	P02649	Apolipoprotein E	PEPELRQQTEWQSGQRWELALGRFWDYLRWVQTLSEQVQEELLSSQVTQELRALMDETMKELKAYKSELEEQLTPVAEETRARLSKELQAAQARLGADMEDVCGRLVQYRGEVQAMLGQSTEELRVRLASHLRKLRKRLLRDADDLQKRLAVYQAGAREGAERGLSAIRERLGPLVEQGRVRAATVGSLAGQPLQERAQAWGERLRARMEEMGSRTRDRLDEVKEQVAEVRAKLEEQ	11936	11948	PSI-MOD:425@115			27335.2	18.0153	0.018981	MAbPac-09	TreatmentNP01	injrep01	biorep02	techrep03	1961248	110042
8461441	27335.2	43.538	57.947	52.9074	P02649	Apolipoprotein E	PEPELRQQTEWQSGQRWELALGRFWDYLRWVQTLSEQVQEELLSSQVTQELRALMDETMKELKAYKSELEEQLTPVAEETRARLSKELQAAQARLGADMEDVCGRLVQYRGEVQAMLGQSTEELRVRLASHLRKLRKRLLRDADDLQKRLAVYQAGAREGAERGLSAIRERLGPLVEQGRVRAATVGSLAGQPLQERAQAWGERLRARMEEMGSRTRDRLDEVKEQVAEVRAKLEEQ	11936	11948	PSI-MOD:425@115			27335.2	18.0153	0.018981	MAbPac-09	TreatmentNP01	injrep02	biorep02	techrep01	1998644	93753
8461441	27335.2	43.421	58.862	51.7845	P02649	Apolipoprotein E	PEPELRQQTEWQSGQRWELALGRFWDYLRWVQTLSEQVQEELLSSQVTQELRALMDETMKELKAYKSELEEQLTPVAEETRARLSKELQAAQARLGADMEDVCGRLVQYRGEVQAMLGQSTEELRVRLASHLRKLRKRLLRDADDLQKRLAVYQAGAREGAERGLSAIRERLGPLVEQGRVRAATVGSLAGQPLQERAQAWGERLRARMEEMGSRTRDRLDEVKEQVAEVRAKLEEQ	11936	11948	PSI-MOD:425@115			27335.2	18.0153	0.018981	MAbPac-09	TreatmentNP01	injrep02	biorep02	techrep02	3610681	154523
8461441	27335.2	45.821	57.414	53.0403	P02649	Apolipoprotein E	PEPELRQQTEWQSGQRWELALGRFWDYLRWVQTLSEQVQEELLSSQVTQELRALMDETMKELKAYKSELEEQLTPVAEETRARLSKELQAAQARLGADMEDVCGRLVQYRGEVQAMLGQSTEELRVRLASHLRKLRKRLLRDADDLQKRLAVYQAGAREGAERGLSAIRERLGPLVEQGRVRAATVGSLAGQPLQERAQAWGERLRARMEEMGSRTRDRLDEVKEQVAEVRAKLEEQ	11936	11948	PSI-MOD:425@115			27335.2	18.0153	0.018981	MAbPac-09	TreatmentNP01	injrep02	biorep02	techrep03	1409392	83978
8461441	27335.2	43.327	58.21	51.5727	P02649	Apolipoprotein E	PEPELRQQTEWQSGQRWELALGRFWDYLRWVQTLSEQVQEELLSSQVTQELRALMDETMKELKAYKSELEEQLTPVAEETRARLSKELQAAQARLGADMEDVCGRLVQYRGEVQAMLGQSTEELRVRLASHLRKLRKRLLRDADDLQKRLAVYQAGAREGAERGLSAIRERLGPLVEQGRVRAATVGSLAGQPLQERAQAWGERLRARMEEMGSRTRDRLDEVKEQVAEVRAKLEEQ	11936	11948	PSI-MOD:425@115			27335.2	18.0153	0.018981	MAbPac-09	TreatmentNP01	injrep03	biorep02	techrep01	3566131	170753
8461441	27335.2	44.64	57.63	50.5542	P02649	Apolipoprotein E	PEPELRQQTEWQSGQRWELALGRFWDYLRWVQTLSEQVQEELLSSQVTQELRALMDETMKELKAYKSELEEQLTPVAEETRARLSKELQAAQARLGADMEDVCGRLVQYRGEVQAMLGQSTEELRVRLASHLRKLRKRLLRDADDLQKRLAVYQAGAREGAERGLSAIRERLGPLVEQGRVRAATVGSLAGQPLQERAQAWGERLRARMEEMGSRTRDRLDEVKEQVAEVRAKLEEQ	11936	11948	PSI-MOD:425@115			27335.2	18.0153	0.018981	MAbPac-09	TreatmentNP01	injrep03	biorep02	techrep02	2118521	90790
8461441	27335.2	42.876	58.36	53.0825	P02649	Apolipoprotein E	PEPELRQQTEWQSGQRWELALGRFWDYLRWVQTLSEQVQEELLSSQVTQELRALMDETMKELKAYKSELEEQLTPVAEETRARLSKELQAAQARLGADMEDVCGRLVQYRGEVQAMLGQSTEELRVRLASHLRKLRKRLLRDADDLQKRLAVYQAGAREGAERGLSAIRERLGPLVEQGRVRAATVGSLAGQPLQERAQAWGERLRARMEEMGSRTRDRLDEVKEQVAEVRAKLEEQ	11936	11948	PSI-MOD:425@115			27335.2	18.0153	0.018981	MAbPac-09	TreatmentNP01	injrep03	biorep02	techrep03	3192413	197656
8461441	27335.2	43.106	58.778	52.7549	P02649	Apolipoprotein E	PEPELRQQTEWQSGQRWELALGRFWDYLRWVQTLSEQVQEELLSSQVTQELRALMDETMKELKAYKSELEEQLTPVAEETRARLSKELQAAQARLGADMEDVCGRLVQYRGEVQAMLGQSTEELRVRLASHLRKLRKRLLRDADDLQKRLAVYQAGAREGAERGLSAIRERLGPLVEQGRVRAATVGSLAGQPLQERAQAWGERLRARMEEMGSRTRDRLDEVKEQVAEVRAKLEEQ	11936	11948	PSI-MOD:425@115			27335.2	18.0153	0.018981	MAbPac-09	TreatmentNP02	injrep01	biorep02	techrep01	1795182	313187
8461441	27335.2	45.887	57.397	51.6093	P02649	Apolipoprotein E	PEPELRQQTEWQSGQRWELALGRFWDYLRWVQTLSEQVQEELLSSQVTQELRALMDETMKELKAYKSELEEQLTPVAEETRARLSKELQAAQARLGADMEDVCGRLVQYRGEVQAMLGQSTEELRVRLASHLRKLRKRLLRDADDLQKRLAVYQAGAREGAERGLSAIRERLGPLVEQGRVRAATVGSLAGQPLQERAQAWGERLRARMEEMGSRTRDRLDEVKEQVAEVRAKLEEQ	11936	11948	PSI-MOD:425@115			27335.2	18.0153	0.018981	MAbPac-09	TreatmentNP02	injrep01	biorep02	techrep02	1250858	153694
8461441	27335.2	44.183	57.817	51.1629	P02649	Apolipoprotein E	PEPELRQQTEWQSGQRWELALGRFWDYLRWVQTLSEQVQEELLSSQVTQELRALMDETMKELKAYKSELEEQLTPVAEETRARLSKELQAAQARLGADMEDVCGRLVQYRGEVQAMLGQSTEELRVRLASHLRKLRKRLLRDADDLQKRLAVYQAGAREGAERGLSAIRERLGPLVEQGRVRAATVGSLAGQPLQERAQAWGERLRARMEEMGSRTRDRLDEVKEQVAEVRAKLEEQ	11936	11948	PSI-MOD:425@115			27335.2	18.0153	0.018981	MAbPac-09	TreatmentNP02	injrep01	biorep02	techrep03	2502770	298048
8461441	27335.2	42.983	58.691	52.9694	P02649	Apolipoprotein E	PEPELRQQTEWQSGQRWELALGRFWDYLRWVQTLSEQVQEELLSSQVTQELRALMDETMKELKAYKSELEEQLTPVAEETRARLSKELQAAQARLGADMEDVCGRLVQYRGEVQAMLGQSTEELRVRLASHLRKLRKRLLRDADDLQKRLAVYQAGAREGAERGLSAIRERLGPLVEQGRVRAATVGSLAGQPLQERAQAWGERLRARMEEMGSRTRDRLDEVKEQVAEVRAKLEEQ	11936	11948	PSI-MOD:425@115			27335.2	18.0153	0.018981	MAbPac-09	TreatmentNP02	injrep02	biorep02	techrep01	1817915	332869
8461441	27335.2	47.009	58.765	52.5468	P02649	Apolipoprotein E	PEPELRQQTEWQSGQRWELALGRFWDYLRWVQTLSEQVQEELLSSQVTQELRALMDETMKELKAYKSELEEQLTPVAEETRARLSKELQAAQARLGADMEDVCGRLVQYRGEVQAMLGQSTEELRVRLASHLRKLRKRLLRDADDLQKRLAVYQAGAREGAERGLSAIRERLGPLVEQGRVRAATVGSLAGQPLQERAQAWGERLRARMEEMGSRTRDRLDEVKEQVAEVRAKLEEQ	11936	11948	PSI-MOD:425@115			27335.2	18.0153	0.018981	MAbPac-09	TreatmentNP02	injrep02	biorep02	techrep02	1245123	176079
8461441	27335.2	43.196	58.626	51.0659	P02649	Apolipoprotein E	PEPELRQQTEWQSGQRWELALGRFWDYLRWVQTLSEQVQEELLSSQVTQELRALMDETMKELKAYKSELEEQLTPVAEETRARLSKELQAAQARLGADMEDVCGRLVQYRGEVQAMLGQSTEELRVRLASHLRKLRKRLLRDADDLQKRLAVYQAGAREGAERGLSAIRERLGPLVEQGRVRAATVGSLAGQPLQERAQAWGERLRARMEEMGSRTRDRLDEVKEQVAEVRAKLEEQ	11936	11948	PSI-MOD:425@115			27335.2	18.0153	0.018981	MAbPac-09	TreatmentNP02	injrep02	biorep02	techrep03	2340485	302983
8461441	27335.2	44.371	58.742	53.235	P02649	Apolipoprotein E	PEPELRQQTEWQSGQRWELALGRFWDYLRWVQTLSEQVQEELLSSQVTQELRALMDETMKELKAYKSELEEQLTPVAEETRARLSKELQAAQARLGADMEDVCGRLVQYRGEVQAMLGQSTEELRVRLASHLRKLRKRLLRDADDLQKRLAVYQAGAREGAERGLSAIRERLGPLVEQGRVRAATVGSLAGQPLQERAQAWGERLRARMEEMGSRTRDRLDEVKEQVAEVRAKLEEQ	11936	11948	PSI-MOD:425@115			27335.2	18.0153	0.018981	MAbPac-09	TreatmentNP02	injrep03	biorep02	techrep01	2266303	419640
8461441	27335.2	46.765	58.43	52.8445	P02649	Apolipoprotein E	PEPELRQQTEWQSGQRWELALGRFWDYLRWVQTLSEQVQEELLSSQVTQELRALMDETMKELKAYKSELEEQLTPVAEETRARLSKELQAAQARLGADMEDVCGRLVQYRGEVQAMLGQSTEELRVRLASHLRKLRKRLLRDADDLQKRLAVYQAGAREGAERGLSAIRERLGPLVEQGRVRAATVGSLAGQPLQERAQAWGERLRARMEEMGSRTRDRLDEVKEQVAEVRAKLEEQ	11936	11948	PSI-MOD:425@115			27335.2	18.0153	0.018981	MAbPac-09	TreatmentNP02	injrep03	biorep02	techrep02	1971581	289338
8461441	27335.2	44.614	58.639	50.9008	P02649	Apolipoprotein E	PEPELRQQTEWQSGQRWELALGRFWDYLRWVQTLSEQVQEELLSSQVTQELRALMDETMKELKAYKSELEEQLTPVAEETRARLSKELQAAQARLGADMEDVCGRLVQYRGEVQAMLGQSTEELRVRLASHLRKLRKRLLRDADDLQKRLAVYQAGAREGAERGLSAIRERLGPLVEQGRVRAATVGSLAGQPLQERAQAWGERLRARMEEMGSRTRDRLDEVKEQVAEVRAKLEEQ	11936	11948	PSI-MOD:425@115			27335.2	18.0153	0.018981	MAbPac-09	TreatmentNP02	injrep03	biorep02	techrep03	3204948	429310
8461441	27335.2	43.302	58.496	51.9596	P02649	Apolipoprotein E	PEPELRQQTEWQSGQRWELALGRFWDYLRWVQTLSEQVQEELLSSQVTQELRALMDETMKELKAYKSELEEQLTPVAEETRARLSKELQAAQARLGADMEDVCGRLVQYRGEVQAMLGQSTEELRVRLASHLRKLRKRLLRDADDLQKRLAVYQAGAREGAERGLSAIRERLGPLVEQGRVRAATVGSLAGQPLQERAQAWGERLRARMEEMGSRTRDRLDEVKEQVAEVRAKLEEQ	11936	11948	PSI-MOD:425@115			27335.2	18.0153	0.018981	MAbPac-10	TreatmentNP00	injrep01	biorep01	techrep01	1665502	306048
8461441	27335.2	43.897	58.439	51.8637	P02649	Apolipoprotein E	PEPELRQQTEWQSGQRWELALGRFWDYLRWVQTLSEQVQEELLSSQVTQELRALMDETMKELKAYKSELEEQLTPVAEETRARLSKELQAAQARLGADMEDVCGRLVQYRGEVQAMLGQSTEELRVRLASHLRKLRKRLLRDADDLQKRLAVYQAGAREGAERGLSAIRERLGPLVEQGRVRAATVGSLAGQPLQERAQAWGERLRARMEEMGSRTRDRLDEVKEQVAEVRAKLEEQ	11936	11948	PSI-MOD:425@115			27335.2	18.0153	0.018981	MAbPac-10	TreatmentNP00	injrep01	biorep01	techrep02	445892	166270
8461441	27335.2	42.967	58.839	50.7283	P02649	Apolipoprotein E	PEPELRQQTEWQSGQRWELALGRFWDYLRWVQTLSEQVQEELLSSQVTQELRALMDETMKELKAYKSELEEQLTPVAEETRARLSKELQAAQARLGADMEDVCGRLVQYRGEVQAMLGQSTEELRVRLASHLRKLRKRLLRDADDLQKRLAVYQAGAREGAERGLSAIRERLGPLVEQGRVRAATVGSLAGQPLQERAQAWGERLRARMEEMGSRTRDRLDEVKEQVAEVRAKLEEQ	11936	11948	PSI-MOD:425@115			27335.2	18.0153	0.018981	MAbPac-10	TreatmentNP00	injrep01	biorep01	techrep03	679579	240091
8461441	27335.2	43.777	58.488	51.8759	P02649	Apolipoprotein E	PEPELRQQTEWQSGQRWELALGRFWDYLRWVQTLSEQVQEELLSSQVTQELRALMDETMKELKAYKSELEEQLTPVAEETRARLSKELQAAQARLGADMEDVCGRLVQYRGEVQAMLGQSTEELRVRLASHLRKLRKRLLRDADDLQKRLAVYQAGAREGAERGLSAIRERLGPLVEQGRVRAATVGSLAGQPLQERAQAWGERLRARMEEMGSRTRDRLDEVKEQVAEVRAKLEEQ	11936	11948	PSI-MOD:425@115			27335.2	18.0153	0.018981	MAbPac-10	TreatmentNP00	injrep02	biorep01	techrep01	758536	157371
8461441	27335.2	45.165	58.422	50.3831	P02649	Apolipoprotein E	PEPELRQQTEWQSGQRWELALGRFWDYLRWVQTLSEQVQEELLSSQVTQELRALMDETMKELKAYKSELEEQLTPVAEETRARLSKELQAAQARLGADMEDVCGRLVQYRGEVQAMLGQSTEELRVRLASHLRKLRKRLLRDADDLQKRLAVYQAGAREGAERGLSAIRERLGPLVEQGRVRAATVGSLAGQPLQERAQAWGERLRARMEEMGSRTRDRLDEVKEQVAEVRAKLEEQ	11936	11948	PSI-MOD:425@115			27335.2	18.0153	0.018981	MAbPac-10	TreatmentNP00	injrep02	biorep01	techrep02	609206	304098
8461441	27335.2	44.705	58.624	52.6394	P02649	Apolipoprotein E	PEPELRQQTEWQSGQRWELALGRFWDYLRWVQTLSEQVQEELLSSQVTQELRALMDETMKELKAYKSELEEQLTPVAEETRARLSKELQAAQARLGADMEDVCGRLVQYRGEVQAMLGQSTEELRVRLASHLRKLRKRLLRDADDLQKRLAVYQAGAREGAERGLSAIRERLGPLVEQGRVRAATVGSLAGQPLQERAQAWGERLRARMEEMGSRTRDRLDEVKEQVAEVRAKLEEQ	11936	11948	PSI-MOD:425@115			27335.2	18.0153	0.018981	MAbPac-10	TreatmentNP00	injrep02	biorep01	techrep03	340706	187927
8461441	27335.2	46.294	56.267	50.6415	P02649	Apolipoprotein E	PEPELRQQTEWQSGQRWELALGRFWDYLRWVQTLSEQVQEELLSSQVTQELRALMDETMKELKAYKSELEEQLTPVAEETRARLSKELQAAQARLGADMEDVCGRLVQYRGEVQAMLGQSTEELRVRLASHLRKLRKRLLRDADDLQKRLAVYQAGAREGAERGLSAIRERLGPLVEQGRVRAATVGSLAGQPLQERAQAWGERLRARMEEMGSRTRDRLDEVKEQVAEVRAKLEEQ	11936	11948	PSI-MOD:425@115			27335.2	18.0153	0.018981	MAbPac-10	TreatmentNP00	injrep03	biorep01	techrep01	717769	228446
8461441	27335.2	44.206	54.324	47.5295	P02649	Apolipoprotein E	PEPELRQQTEWQSGQRWELALGRFWDYLRWVQTLSEQVQEELLSSQVTQELRALMDETMKELKAYKSELEEQLTPVAEETRARLSKELQAAQARLGADMEDVCGRLVQYRGEVQAMLGQSTEELRVRLASHLRKLRKRLLRDADDLQKRLAVYQAGAREGAERGLSAIRERLGPLVEQGRVRAATVGSLAGQPLQERAQAWGERLRARMEEMGSRTRDRLDEVKEQVAEVRAKLEEQ	11936	11948	PSI-MOD:425@115			27335.2	18.0153	0.018981	MAbPac-10	TreatmentNP00	injrep03	biorep01	techrep02	276514	131154
8461441	27335.2	43.184	58.813	51.4155	P02649	Apolipoprotein E	PEPELRQQTEWQSGQRWELALGRFWDYLRWVQTLSEQVQEELLSSQVTQELRALMDETMKELKAYKSELEEQLTPVAEETRARLSKELQAAQARLGADMEDVCGRLVQYRGEVQAMLGQSTEELRVRLASHLRKLRKRLLRDADDLQKRLAVYQAGAREGAERGLSAIRERLGPLVEQGRVRAATVGSLAGQPLQERAQAWGERLRARMEEMGSRTRDRLDEVKEQVAEVRAKLEEQ	11936	11948	PSI-MOD:425@115			27335.2	18.0153	0.018981	MAbPac-10	TreatmentNP00	injrep03	biorep01	techrep03	696126	521748
8461441	27335.2	44.601	57.821	51.7363	P02649	Apolipoprotein E	PEPELRQQTEWQSGQRWELALGRFWDYLRWVQTLSEQVQEELLSSQVTQELRALMDETMKELKAYKSELEEQLTPVAEETRARLSKELQAAQARLGADMEDVCGRLVQYRGEVQAMLGQSTEELRVRLASHLRKLRKRLLRDADDLQKRLAVYQAGAREGAERGLSAIRERLGPLVEQGRVRAATVGSLAGQPLQERAQAWGERLRARMEEMGSRTRDRLDEVKEQVAEVRAKLEEQ	11936	11948	PSI-MOD:425@115			27335.2	18.0153	0.018981	MAbPac-10	TreatmentNP01	injrep01	biorep01	techrep01	1168067	236877
8461441	27335.2	42.879	58.496	51.2971	P02649	Apolipoprotein E	PEPELRQQTEWQSGQRWELALGRFWDYLRWVQTLSEQVQEELLSSQVTQELRALMDETMKELKAYKSELEEQLTPVAEETRARLSKELQAAQARLGADMEDVCGRLVQYRGEVQAMLGQSTEELRVRLASHLRKLRKRLLRDADDLQKRLAVYQAGAREGAERGLSAIRERLGPLVEQGRVRAATVGSLAGQPLQERAQAWGERLRARMEEMGSRTRDRLDEVKEQVAEVRAKLEEQ	11936	11948	PSI-MOD:425@115			27335.2	18.0153	0.018981	MAbPac-10	TreatmentNP01	injrep01	biorep01	techrep02	1054319	258965
8461441	27335.2	43.931	58.608	52.9193	P02649	Apolipoprotein E	PEPELRQQTEWQSGQRWELALGRFWDYLRWVQTLSEQVQEELLSSQVTQELRALMDETMKELKAYKSELEEQLTPVAEETRARLSKELQAAQARLGADMEDVCGRLVQYRGEVQAMLGQSTEELRVRLASHLRKLRKRLLRDADDLQKRLAVYQAGAREGAERGLSAIRERLGPLVEQGRVRAATVGSLAGQPLQERAQAWGERLRARMEEMGSRTRDRLDEVKEQVAEVRAKLEEQ	11936	11948	PSI-MOD:425@115			27335.2	18.0153	0.018981	MAbPac-10	TreatmentNP01	injrep01	biorep01	techrep03	856606	324001
8461441	27335.2	43.665	58.027	51.9178	P02649	Apolipoprotein E	PEPELRQQTEWQSGQRWELALGRFWDYLRWVQTLSEQVQEELLSSQVTQELRALMDETMKELKAYKSELEEQLTPVAEETRARLSKELQAAQARLGADMEDVCGRLVQYRGEVQAMLGQSTEELRVRLASHLRKLRKRLLRDADDLQKRLAVYQAGAREGAERGLSAIRERLGPLVEQGRVRAATVGSLAGQPLQERAQAWGERLRARMEEMGSRTRDRLDEVKEQVAEVRAKLEEQ	11936	11948	PSI-MOD:425@115			27335.2	18.0153	0.018981	MAbPac-10	TreatmentNP01	injrep02	biorep01	techrep01	1442960	322002
8461441	27335.2	43.084	58.784	51.4151	P02649	Apolipoprotein E	PEPELRQQTEWQSGQRWELALGRFWDYLRWVQTLSEQVQEELLSSQVTQELRALMDETMKELKAYKSELEEQLTPVAEETRARLSKELQAAQARLGADMEDVCGRLVQYRGEVQAMLGQSTEELRVRLASHLRKLRKRLLRDADDLQKRLAVYQAGAREGAERGLSAIRERLGPLVEQGRVRAATVGSLAGQPLQERAQAWGERLRARMEEMGSRTRDRLDEVKEQVAEVRAKLEEQ	11936	11948	PSI-MOD:425@115			27335.2	18.0153	0.018981	MAbPac-10	TreatmentNP01	injrep02	biorep01	techrep02	977080	278270
8461441	27335.2	44.063	58.254	50.7829	P02649	Apolipoprotein E	PEPELRQQTEWQSGQRWELALGRFWDYLRWVQTLSEQVQEELLSSQVTQELRALMDETMKELKAYKSELEEQLTPVAEETRARLSKELQAAQARLGADMEDVCGRLVQYRGEVQAMLGQSTEELRVRLASHLRKLRKRLLRDADDLQKRLAVYQAGAREGAERGLSAIRERLGPLVEQGRVRAATVGSLAGQPLQERAQAWGERLRARMEEMGSRTRDRLDEVKEQVAEVRAKLEEQ	11936	11948	PSI-MOD:425@115			27335.2	18.0153	0.018981	MAbPac-10	TreatmentNP01	injrep02	biorep01	techrep03	788140	311300
8461441	27335.2	43.781	58.109	49.4524	P02649	Apolipoprotein E	PEPELRQQTEWQSGQRWELALGRFWDYLRWVQTLSEQVQEELLSSQVTQELRALMDETMKELKAYKSELEEQLTPVAEETRARLSKELQAAQARLGADMEDVCGRLVQYRGEVQAMLGQSTEELRVRLASHLRKLRKRLLRDADDLQKRLAVYQAGAREGAERGLSAIRERLGPLVEQGRVRAATVGSLAGQPLQERAQAWGERLRARMEEMGSRTRDRLDEVKEQVAEVRAKLEEQ	11936	11948	PSI-MOD:425@115			27335.2	18.0153	0.018981	MAbPac-10	TreatmentNP01	injrep03	biorep01	techrep01	993460	242372
8461441	27335.2	43.184	58.527	49.7756	P02649	Apolipoprotein E	PEPELRQQTEWQSGQRWELALGRFWDYLRWVQTLSEQVQEELLSSQVTQELRALMDETMKELKAYKSELEEQLTPVAEETRARLSKELQAAQARLGADMEDVCGRLVQYRGEVQAMLGQSTEELRVRLASHLRKLRKRLLRDADDLQKRLAVYQAGAREGAERGLSAIRERLGPLVEQGRVRAATVGSLAGQPLQERAQAWGERLRARMEEMGSRTRDRLDEVKEQVAEVRAKLEEQ	11936	11948	PSI-MOD:425@115			27335.2	18.0153	0.018981	MAbPac-10	TreatmentNP01	injrep03	biorep01	techrep02	1273595	385553
8461441	27335.2	42.971	57.387	50.9134	P02649	Apolipoprotein E	PEPELRQQTEWQSGQRWELALGRFWDYLRWVQTLSEQVQEELLSSQVTQELRALMDETMKELKAYKSELEEQLTPVAEETRARLSKELQAAQARLGADMEDVCGRLVQYRGEVQAMLGQSTEELRVRLASHLRKLRKRLLRDADDLQKRLAVYQAGAREGAERGLSAIRERLGPLVEQGRVRAATVGSLAGQPLQERAQAWGERLRARMEEMGSRTRDRLDEVKEQVAEVRAKLEEQ	11936	11948	PSI-MOD:425@115			27335.2	18.0153	0.018981	MAbPac-10	TreatmentNP01	injrep03	biorep01	techrep03	639680	273359
8461441	27335.2	42.982	57.435	48.662	P02649	Apolipoprotein E	PEPELRQQTEWQSGQRWELALGRFWDYLRWVQTLSEQVQEELLSSQVTQELRALMDETMKELKAYKSELEEQLTPVAEETRARLSKELQAAQARLGADMEDVCGRLVQYRGEVQAMLGQSTEELRVRLASHLRKLRKRLLRDADDLQKRLAVYQAGAREGAERGLSAIRERLGPLVEQGRVRAATVGSLAGQPLQERAQAWGERLRARMEEMGSRTRDRLDEVKEQVAEVRAKLEEQ	11936	11948	PSI-MOD:425@115			27335.2	18.0153	0.018981	MAbPac-10	TreatmentNP02	injrep01	biorep01	techrep01	47622	47403
8461441	27335.2	48.242	54.134	51.023	P02649	Apolipoprotein E	PEPELRQQTEWQSGQRWELALGRFWDYLRWVQTLSEQVQEELLSSQVTQELRALMDETMKELKAYKSELEEQLTPVAEETRARLSKELQAAQARLGADMEDVCGRLVQYRGEVQAMLGQSTEELRVRLASHLRKLRKRLLRDADDLQKRLAVYQAGAREGAERGLSAIRERLGPLVEQGRVRAATVGSLAGQPLQERAQAWGERLRARMEEMGSRTRDRLDEVKEQVAEVRAKLEEQ	11936	11948	PSI-MOD:425@115			27335.2	18.0153	0.018981	MAbPac-10	TreatmentNP02	injrep01	biorep01	techrep02	218940	43374
8461441	27335.2	43.741	58.629	51.5806	P02649	Apolipoprotein E	PEPELRQQTEWQSGQRWELALGRFWDYLRWVQTLSEQVQEELLSSQVTQELRALMDETMKELKAYKSELEEQLTPVAEETRARLSKELQAAQARLGADMEDVCGRLVQYRGEVQAMLGQSTEELRVRLASHLRKLRKRLLRDADDLQKRLAVYQAGAREGAERGLSAIRERLGPLVEQGRVRAATVGSLAGQPLQERAQAWGERLRARMEEMGSRTRDRLDEVKEQVAEVRAKLEEQ	11936	11948	PSI-MOD:425@115			27335.2	18.0153	0.018981	MAbPac-10	TreatmentNP02	injrep01	biorep01	techrep03	309402	122839
8461441	27335.2	42.951	57.718	50.3055	P02649	Apolipoprotein E	PEPELRQQTEWQSGQRWELALGRFWDYLRWVQTLSEQVQEELLSSQVTQELRALMDETMKELKAYKSELEEQLTPVAEETRARLSKELQAAQARLGADMEDVCGRLVQYRGEVQAMLGQSTEELRVRLASHLRKLRKRLLRDADDLQKRLAVYQAGAREGAERGLSAIRERLGPLVEQGRVRAATVGSLAGQPLQERAQAWGERLRARMEEMGSRTRDRLDEVKEQVAEVRAKLEEQ	11936	11948	PSI-MOD:425@115			27335.2	18.0153	0.018981	MAbPac-10	TreatmentNP02	injrep02	biorep01	techrep01	65553	65553
8461441	27335.2	42.901	55.885	49.2494	P02649	Apolipoprotein E	PEPELRQQTEWQSGQRWELALGRFWDYLRWVQTLSEQVQEELLSSQVTQELRALMDETMKELKAYKSELEEQLTPVAEETRARLSKELQAAQARLGADMEDVCGRLVQYRGEVQAMLGQSTEELRVRLASHLRKLRKRLLRDADDLQKRLAVYQAGAREGAERGLSAIRERLGPLVEQGRVRAATVGSLAGQPLQERAQAWGERLRARMEEMGSRTRDRLDEVKEQVAEVRAKLEEQ	11936	11948	PSI-MOD:425@115			27335.2	18.0153	0.018981	MAbPac-10	TreatmentNP02	injrep02	biorep01	techrep02	347694	77698
8461441	27335.2	43.451	57.467	49.4304	P02649	Apolipoprotein E	PEPELRQQTEWQSGQRWELALGRFWDYLRWVQTLSEQVQEELLSSQVTQELRALMDETMKELKAYKSELEEQLTPVAEETRARLSKELQAAQARLGADMEDVCGRLVQYRGEVQAMLGQSTEELRVRLASHLRKLRKRLLRDADDLQKRLAVYQAGAREGAERGLSAIRERLGPLVEQGRVRAATVGSLAGQPLQERAQAWGERLRARMEEMGSRTRDRLDEVKEQVAEVRAKLEEQ	11936	11948	PSI-MOD:425@115			27335.2	18.0153	0.018981	MAbPac-10	TreatmentNP02	injrep02	biorep01	techrep03	570811	247310
8461441	27335.2	43.184	58.54	49.9969	P02649	Apolipoprotein E	PEPELRQQTEWQSGQRWELALGRFWDYLRWVQTLSEQVQEELLSSQVTQELRALMDETMKELKAYKSELEEQLTPVAEETRARLSKELQAAQARLGADMEDVCGRLVQYRGEVQAMLGQSTEELRVRLASHLRKLRKRLLRDADDLQKRLAVYQAGAREGAERGLSAIRERLGPLVEQGRVRAATVGSLAGQPLQERAQAWGERLRARMEEMGSRTRDRLDEVKEQVAEVRAKLEEQ	11936	11948	PSI-MOD:425@115			27335.2	18.0153	0.018981	MAbPac-10	TreatmentNP02	injrep03	biorep01	techrep01	79707	77021
8461441	27335.2	42.947	58.213	52.9261	P02649	Apolipoprotein E	PEPELRQQTEWQSGQRWELALGRFWDYLRWVQTLSEQVQEELLSSQVTQELRALMDETMKELKAYKSELEEQLTPVAEETRARLSKELQAAQARLGADMEDVCGRLVQYRGEVQAMLGQSTEELRVRLASHLRKLRKRLLRDADDLQKRLAVYQAGAREGAERGLSAIRERLGPLVEQGRVRAATVGSLAGQPLQERAQAWGERLRARMEEMGSRTRDRLDEVKEQVAEVRAKLEEQ	11936	11948	PSI-MOD:425@115			27335.2	18.0153	0.018981	MAbPac-10	TreatmentNP02	injrep03	biorep01	techrep02	480238	117371
8461441	27335.2	44.399	58.597	52.0658	P02649	Apolipoprotein E	PEPELRQQTEWQSGQRWELALGRFWDYLRWVQTLSEQVQEELLSSQVTQELRALMDETMKELKAYKSELEEQLTPVAEETRARLSKELQAAQARLGADMEDVCGRLVQYRGEVQAMLGQSTEELRVRLASHLRKLRKRLLRDADDLQKRLAVYQAGAREGAERGLSAIRERLGPLVEQGRVRAATVGSLAGQPLQERAQAWGERLRARMEEMGSRTRDRLDEVKEQVAEVRAKLEEQ	11936	11948	PSI-MOD:425@115			27335.2	18.0153	0.018981	MAbPac-10	TreatmentNP02	injrep03	biorep01	techrep03	279401	127754
8462334	31443.6	16.442	30.943	23.3406	P02671	Fibrinogen alpha chain	WNSGSSGTGSTGNQNPGSPRPGSTGTWNPGSSERGSAGHWTSESSVSGSTGQWHSESGSFRPDSPGSGNARPNNPDWGTFEEVSGNVSPGTRREYHTEKLVTSKGDKELRTGKEKVTSGSTTTTRRSCSKTVTKTVIGPDGHKEVTKEVVTSEDGSDCPEAMDLGTLSGIGTLDGFRHRHPDEAAFFDTASTGKTFPGFFSPMLGEFVSETESRGSESGIFTNTKESSSHHPGIAEFPSRGKSSSYSKQFTSSTSYNRGDSTFESKSYKMADEAGSEADHEGTHSTKRGHAKSRPV	1986	1991	PSI-MOD:696@226|PSI-MOD:425@231			31443.6	18.0153	0.000529375	MAbPac-09	TreatmentNP00	injrep01	biorep03	techrep01	5255172	154617
8462334	31443.6	15.644	30.029	22.0986	P02671	Fibrinogen alpha chain	WNSGSSGTGSTGNQNPGSPRPGSTGTWNPGSSERGSAGHWTSESSVSGSTGQWHSESGSFRPDSPGSGNARPNNPDWGTFEEVSGNVSPGTRREYHTEKLVTSKGDKELRTGKEKVTSGSTTTTRRSCSKTVTKTVIGPDGHKEVTKEVVTSEDGSDCPEAMDLGTLSGIGTLDGFRHRHPDEAAFFDTASTGKTFPGFFSPMLGEFVSETESRGSESGIFTNTKESSSHHPGIAEFPSRGKSSSYSKQFTSSTSYNRGDSTFESKSYKMADEAGSEADHEGTHSTKRGHAKSRPV	1986	1991	PSI-MOD:696@226|PSI-MOD:425@231			31443.6	18.0153	0.000529375	MAbPac-09	TreatmentNP00	injrep01	biorep03	techrep02	6330149	219378
8462334	31443.6	15.433	31.003	24	P02671	Fibrinogen alpha chain	WNSGSSGTGSTGNQNPGSPRPGSTGTWNPGSSERGSAGHWTSESSVSGSTGQWHSESGSFRPDSPGSGNARPNNPDWGTFEEVSGNVSPGTRREYHTEKLVTSKGDKELRTGKEKVTSGSTTTTRRSCSKTVTKTVIGPDGHKEVTKEVVTSEDGSDCPEAMDLGTLSGIGTLDGFRHRHPDEAAFFDTASTGKTFPGFFSPMLGEFVSETESRGSESGIFTNTKESSSHHPGIAEFPSRGKSSSYSKQFTSSTSYNRGDSTFESKSYKMADEAGSEADHEGTHSTKRGHAKSRPV	1986	1991	PSI-MOD:696@226|PSI-MOD:425@231			31443.6	18.0153	0.000529375	MAbPac-09	TreatmentNP00	injrep01	biorep03	techrep03	5110081	199063
8462334	31443.6	15.919	31.025	22.4861	P02671	Fibrinogen alpha chain	WNSGSSGTGSTGNQNPGSPRPGSTGTWNPGSSERGSAGHWTSESSVSGSTGQWHSESGSFRPDSPGSGNARPNNPDWGTFEEVSGNVSPGTRREYHTEKLVTSKGDKELRTGKEKVTSGSTTTTRRSCSKTVTKTVIGPDGHKEVTKEVVTSEDGSDCPEAMDLGTLSGIGTLDGFRHRHPDEAAFFDTASTGKTFPGFFSPMLGEFVSETESRGSESGIFTNTKESSSHHPGIAEFPSRGKSSSYSKQFTSSTSYNRGDSTFESKSYKMADEAGSEADHEGTHSTKRGHAKSRPV	1986	1991	PSI-MOD:696@226|PSI-MOD:425@231			31443.6	18.0153	0.000529375	MAbPac-09	TreatmentNP00	injrep02	biorep03	techrep01	4131801	128158
8462334	31443.6	18.113	31.253	26.0374	P02671	Fibrinogen alpha chain	WNSGSSGTGSTGNQNPGSPRPGSTGTWNPGSSERGSAGHWTSESSVSGSTGQWHSESGSFRPDSPGSGNARPNNPDWGTFEEVSGNVSPGTRREYHTEKLVTSKGDKELRTGKEKVTSGSTTTTRRSCSKTVTKTVIGPDGHKEVTKEVVTSEDGSDCPEAMDLGTLSGIGTLDGFRHRHPDEAAFFDTASTGKTFPGFFSPMLGEFVSETESRGSESGIFTNTKESSSHHPGIAEFPSRGKSSSYSKQFTSSTSYNRGDSTFESKSYKMADEAGSEADHEGTHSTKRGHAKSRPV	1986	1991	PSI-MOD:696@226|PSI-MOD:425@231			31443.6	18.0153	0.000529375	MAbPac-09	TreatmentNP00	injrep02	biorep03	techrep02	7328471	254146
8462334	31443.6	18.162	31.081	22.228	P02671	Fibrinogen alpha chain	WNSGSSGTGSTGNQNPGSPRPGSTGTWNPGSSERGSAGHWTSESSVSGSTGQWHSESGSFRPDSPGSGNARPNNPDWGTFEEVSGNVSPGTRREYHTEKLVTSKGDKELRTGKEKVTSGSTTTTRRSCSKTVTKTVIGPDGHKEVTKEVVTSEDGSDCPEAMDLGTLSGIGTLDGFRHRHPDEAAFFDTASTGKTFPGFFSPMLGEFVSETESRGSESGIFTNTKESSSHHPGIAEFPSRGKSSSYSKQFTSSTSYNRGDSTFESKSYKMADEAGSEADHEGTHSTKRGHAKSRPV	1986	1991	PSI-MOD:696@226|PSI-MOD:425@231			31443.6	18.0153	0.000529375	MAbPac-09	TreatmentNP00	injrep02	biorep03	techrep03	3699655	140296
8462334	31443.6	15.998	31.004	24.1582	P02671	Fibrinogen alpha chain	WNSGSSGTGSTGNQNPGSPRPGSTGTWNPGSSERGSAGHWTSESSVSGSTGQWHSESGSFRPDSPGSGNARPNNPDWGTFEEVSGNVSPGTRREYHTEKLVTSKGDKELRTGKEKVTSGSTTTTRRSCSKTVTKTVIGPDGHKEVTKEVVTSEDGSDCPEAMDLGTLSGIGTLDGFRHRHPDEAAFFDTASTGKTFPGFFSPMLGEFVSETESRGSESGIFTNTKESSSHHPGIAEFPSRGKSSSYSKQFTSSTSYNRGDSTFESKSYKMADEAGSEADHEGTHSTKRGHAKSRPV	1986	1991	PSI-MOD:696@226|PSI-MOD:425@231			31443.6	18.0153	0.000529375	MAbPac-09	TreatmentNP00	injrep03	biorep03	techrep01	6567455	218628
8462334	31443.6	18.523	30.898	25.5335	P02671	Fibrinogen alpha chain	WNSGSSGTGSTGNQNPGSPRPGSTGTWNPGSSERGSAGHWTSESSVSGSTGQWHSESGSFRPDSPGSGNARPNNPDWGTFEEVSGNVSPGTRREYHTEKLVTSKGDKELRTGKEKVTSGSTTTTRRSCSKTVTKTVIGPDGHKEVTKEVVTSEDGSDCPEAMDLGTLSGIGTLDGFRHRHPDEAAFFDTASTGKTFPGFFSPMLGEFVSETESRGSESGIFTNTKESSSHHPGIAEFPSRGKSSSYSKQFTSSTSYNRGDSTFESKSYKMADEAGSEADHEGTHSTKRGHAKSRPV	1986	1991	PSI-MOD:696@226|PSI-MOD:425@231			31443.6	18.0153	0.000529375	MAbPac-09	TreatmentNP00	injrep03	biorep03	techrep02	3572314	136922
8462334	31443.6	15.758	30.331	21.5361	P02671	Fibrinogen alpha chain	WNSGSSGTGSTGNQNPGSPRPGSTGTWNPGSSERGSAGHWTSESSVSGSTGQWHSESGSFRPDSPGSGNARPNNPDWGTFEEVSGNVSPGTRREYHTEKLVTSKGDKELRTGKEKVTSGSTTTTRRSCSKTVTKTVIGPDGHKEVTKEVVTSEDGSDCPEAMDLGTLSGIGTLDGFRHRHPDEAAFFDTASTGKTFPGFFSPMLGEFVSETESRGSESGIFTNTKESSSHHPGIAEFPSRGKSSSYSKQFTSSTSYNRGDSTFESKSYKMADEAGSEADHEGTHSTKRGHAKSRPV	1986	1991	PSI-MOD:696@226|PSI-MOD:425@231			31443.6	18.0153	0.000529375	MAbPac-09	TreatmentNP00	injrep03	biorep03	techrep03	3632295	145299
8462334	31443.6	15.343	30.596	23.2067	P02671	Fibrinogen alpha chain	WNSGSSGTGSTGNQNPGSPRPGSTGTWNPGSSERGSAGHWTSESSVSGSTGQWHSESGSFRPDSPGSGNARPNNPDWGTFEEVSGNVSPGTRREYHTEKLVTSKGDKELRTGKEKVTSGSTTTTRRSCSKTVTKTVIGPDGHKEVTKEVVTSEDGSDCPEAMDLGTLSGIGTLDGFRHRHPDEAAFFDTASTGKTFPGFFSPMLGEFVSETESRGSESGIFTNTKESSSHHPGIAEFPSRGKSSSYSKQFTSSTSYNRGDSTFESKSYKMADEAGSEADHEGTHSTKRGHAKSRPV	1986	1991	PSI-MOD:696@226|PSI-MOD:425@231			31443.6	18.0153	0.000529375	MAbPac-09	TreatmentNP01	injrep01	biorep03	techrep01	1368952	80872
8462334	31443.6	16.764	28.273	22.9162	P02671	Fibrinogen alpha chain	WNSGSSGTGSTGNQNPGSPRPGSTGTWNPGSSERGSAGHWTSESSVSGSTGQWHSESGSFRPDSPGSGNARPNNPDWGTFEEVSGNVSPGTRREYHTEKLVTSKGDKELRTGKEKVTSGSTTTTRRSCSKTVTKTVIGPDGHKEVTKEVVTSEDGSDCPEAMDLGTLSGIGTLDGFRHRHPDEAAFFDTASTGKTFPGFFSPMLGEFVSETESRGSESGIFTNTKESSSHHPGIAEFPSRGKSSSYSKQFTSSTSYNRGDSTFESKSYKMADEAGSEADHEGTHSTKRGHAKSRPV	1986	1991	PSI-MOD:696@226|PSI-MOD:425@231			31443.6	18.0153	0.000529375	MAbPac-09	TreatmentNP01	injrep01	biorep03	techrep02	371347	26798
8462334	31443.6	16.45	31.154	23.6574	P02671	Fibrinogen alpha chain	WNSGSSGTGSTGNQNPGSPRPGSTGTWNPGSSERGSAGHWTSESSVSGSTGQWHSESGSFRPDSPGSGNARPNNPDWGTFEEVSGNVSPGTRREYHTEKLVTSKGDKELRTGKEKVTSGSTTTTRRSCSKTVTKTVIGPDGHKEVTKEVVTSEDGSDCPEAMDLGTLSGIGTLDGFRHRHPDEAAFFDTASTGKTFPGFFSPMLGEFVSETESRGSESGIFTNTKESSSHHPGIAEFPSRGKSSSYSKQFTSSTSYNRGDSTFESKSYKMADEAGSEADHEGTHSTKRGHAKSRPV	1986	1991	PSI-MOD:696@226|PSI-MOD:425@231			31443.6	18.0153	0.000529375	MAbPac-09	TreatmentNP01	injrep01	biorep03	techrep03	261613	34499
8462334	31443.6	15.593	30.862	21.6607	P02671	Fibrinogen alpha chain	WNSGSSGTGSTGNQNPGSPRPGSTGTWNPGSSERGSAGHWTSESSVSGSTGQWHSESGSFRPDSPGSGNARPNNPDWGTFEEVSGNVSPGTRREYHTEKLVTSKGDKELRTGKEKVTSGSTTTTRRSCSKTVTKTVIGPDGHKEVTKEVVTSEDGSDCPEAMDLGTLSGIGTLDGFRHRHPDEAAFFDTASTGKTFPGFFSPMLGEFVSETESRGSESGIFTNTKESSSHHPGIAEFPSRGKSSSYSKQFTSSTSYNRGDSTFESKSYKMADEAGSEADHEGTHSTKRGHAKSRPV	1986	1991	PSI-MOD:696@226|PSI-MOD:425@231			31443.6	18.0153	0.000529375	MAbPac-09	TreatmentNP01	injrep02	biorep03	techrep01	645659	42263
8462334	31443.6	16.309	31.22	24.8911	P02671	Fibrinogen alpha chain	WNSGSSGTGSTGNQNPGSPRPGSTGTWNPGSSERGSAGHWTSESSVSGSTGQWHSESGSFRPDSPGSGNARPNNPDWGTFEEVSGNVSPGTRREYHTEKLVTSKGDKELRTGKEKVTSGSTTTTRRSCSKTVTKTVIGPDGHKEVTKEVVTSEDGSDCPEAMDLGTLSGIGTLDGFRHRHPDEAAFFDTASTGKTFPGFFSPMLGEFVSETESRGSESGIFTNTKESSSHHPGIAEFPSRGKSSSYSKQFTSSTSYNRGDSTFESKSYKMADEAGSEADHEGTHSTKRGHAKSRPV	1986	1991	PSI-MOD:696@226|PSI-MOD:425@231			31443.6	18.0153	0.000529375	MAbPac-09	TreatmentNP01	injrep02	biorep03	techrep02	1033000	74416
8462334	31443.6	19.488	30.943	25.8822	P02671	Fibrinogen alpha chain	WNSGSSGTGSTGNQNPGSPRPGSTGTWNPGSSERGSAGHWTSESSVSGSTGQWHSESGSFRPDSPGSGNARPNNPDWGTFEEVSGNVSPGTRREYHTEKLVTSKGDKELRTGKEKVTSGSTTTTRRSCSKTVTKTVIGPDGHKEVTKEVVTSEDGSDCPEAMDLGTLSGIGTLDGFRHRHPDEAAFFDTASTGKTFPGFFSPMLGEFVSETESRGSESGIFTNTKESSSHHPGIAEFPSRGKSSSYSKQFTSSTSYNRGDSTFESKSYKMADEAGSEADHEGTHSTKRGHAKSRPV	1986	1991	PSI-MOD:696@226|PSI-MOD:425@231			31443.6	18.0153	0.000529375	MAbPac-09	TreatmentNP01	injrep02	biorep03	techrep03	767203	97195
8462334	31443.6	16.106	29.112	24.3305	P02671	Fibrinogen alpha chain	WNSGSSGTGSTGNQNPGSPRPGSTGTWNPGSSERGSAGHWTSESSVSGSTGQWHSESGSFRPDSPGSGNARPNNPDWGTFEEVSGNVSPGTRREYHTEKLVTSKGDKELRTGKEKVTSGSTTTTRRSCSKTVTKTVIGPDGHKEVTKEVVTSEDGSDCPEAMDLGTLSGIGTLDGFRHRHPDEAAFFDTASTGKTFPGFFSPMLGEFVSETESRGSESGIFTNTKESSSHHPGIAEFPSRGKSSSYSKQFTSSTSYNRGDSTFESKSYKMADEAGSEADHEGTHSTKRGHAKSRPV	1986	1991	PSI-MOD:696@226|PSI-MOD:425@231			31443.6	18.0153	0.000529375	MAbPac-09	TreatmentNP01	injrep03	biorep03	techrep01	834369	54214
8462334	31443.6	17.856	29.786	23.5248	P02671	Fibrinogen alpha chain	WNSGSSGTGSTGNQNPGSPRPGSTGTWNPGSSERGSAGHWTSESSVSGSTGQWHSESGSFRPDSPGSGNARPNNPDWGTFEEVSGNVSPGTRREYHTEKLVTSKGDKELRTGKEKVTSGSTTTTRRSCSKTVTKTVIGPDGHKEVTKEVVTSEDGSDCPEAMDLGTLSGIGTLDGFRHRHPDEAAFFDTASTGKTFPGFFSPMLGEFVSETESRGSESGIFTNTKESSSHHPGIAEFPSRGKSSSYSKQFTSSTSYNRGDSTFESKSYKMADEAGSEADHEGTHSTKRGHAKSRPV	1986	1991	PSI-MOD:696@226|PSI-MOD:425@231			31443.6	18.0153	0.000529375	MAbPac-09	TreatmentNP01	injrep03	biorep03	techrep02	579650	43978
8462334	31443.6	16.245	30.96	24.3169	P02671	Fibrinogen alpha chain	WNSGSSGTGSTGNQNPGSPRPGSTGTWNPGSSERGSAGHWTSESSVSGSTGQWHSESGSFRPDSPGSGNARPNNPDWGTFEEVSGNVSPGTRREYHTEKLVTSKGDKELRTGKEKVTSGSTTTTRRSCSKTVTKTVIGPDGHKEVTKEVVTSEDGSDCPEAMDLGTLSGIGTLDGFRHRHPDEAAFFDTASTGKTFPGFFSPMLGEFVSETESRGSESGIFTNTKESSSHHPGIAEFPSRGKSSSYSKQFTSSTSYNRGDSTFESKSYKMADEAGSEADHEGTHSTKRGHAKSRPV	1986	1991	PSI-MOD:696@226|PSI-MOD:425@231			31443.6	18.0153	0.000529375	MAbPac-09	TreatmentNP01	injrep03	biorep03	techrep03	1005906	121189
8462334	31443.6	16.456	30.35	22.9152	P02671	Fibrinogen alpha chain	WNSGSSGTGSTGNQNPGSPRPGSTGTWNPGSSERGSAGHWTSESSVSGSTGQWHSESGSFRPDSPGSGNARPNNPDWGTFEEVSGNVSPGTRREYHTEKLVTSKGDKELRTGKEKVTSGSTTTTRRSCSKTVTKTVIGPDGHKEVTKEVVTSEDGSDCPEAMDLGTLSGIGTLDGFRHRHPDEAAFFDTASTGKTFPGFFSPMLGEFVSETESRGSESGIFTNTKESSSHHPGIAEFPSRGKSSSYSKQFTSSTSYNRGDSTFESKSYKMADEAGSEADHEGTHSTKRGHAKSRPV	1986	1991	PSI-MOD:696@226|PSI-MOD:425@231			31443.6	18.0153	0.000529375	MAbPac-09	TreatmentNP02	injrep01	biorep03	techrep01	143126	33713
8462334	31443.6	15.344	31.193	24.1063	P02671	Fibrinogen alpha chain	WNSGSSGTGSTGNQNPGSPRPGSTGTWNPGSSERGSAGHWTSESSVSGSTGQWHSESGSFRPDSPGSGNARPNNPDWGTFEEVSGNVSPGTRREYHTEKLVTSKGDKELRTGKEKVTSGSTTTTRRSCSKTVTKTVIGPDGHKEVTKEVVTSEDGSDCPEAMDLGTLSGIGTLDGFRHRHPDEAAFFDTASTGKTFPGFFSPMLGEFVSETESRGSESGIFTNTKESSSHHPGIAEFPSRGKSSSYSKQFTSSTSYNRGDSTFESKSYKMADEAGSEADHEGTHSTKRGHAKSRPV	1986	1991	PSI-MOD:696@226|PSI-MOD:425@231			31443.6	18.0153	0.000529375	MAbPac-09	TreatmentNP02	injrep01	biorep03	techrep02	615367	85304
8462334	31443.6	17.304	30.115	22.2772	P02671	Fibrinogen alpha chain	WNSGSSGTGSTGNQNPGSPRPGSTGTWNPGSSERGSAGHWTSESSVSGSTGQWHSESGSFRPDSPGSGNARPNNPDWGTFEEVSGNVSPGTRREYHTEKLVTSKGDKELRTGKEKVTSGSTTTTRRSCSKTVTKTVIGPDGHKEVTKEVVTSEDGSDCPEAMDLGTLSGIGTLDGFRHRHPDEAAFFDTASTGKTFPGFFSPMLGEFVSETESRGSESGIFTNTKESSSHHPGIAEFPSRGKSSSYSKQFTSSTSYNRGDSTFESKSYKMADEAGSEADHEGTHSTKRGHAKSRPV	1986	1991	PSI-MOD:696@226|PSI-MOD:425@231			31443.6	18.0153	0.000529375	MAbPac-09	TreatmentNP02	injrep01	biorep03	techrep03	152139	22034
8462334	31443.6	16.968	30.728	25.7697	P02671	Fibrinogen alpha chain	WNSGSSGTGSTGNQNPGSPRPGSTGTWNPGSSERGSAGHWTSESSVSGSTGQWHSESGSFRPDSPGSGNARPNNPDWGTFEEVSGNVSPGTRREYHTEKLVTSKGDKELRTGKEKVTSGSTTTTRRSCSKTVTKTVIGPDGHKEVTKEVVTSEDGSDCPEAMDLGTLSGIGTLDGFRHRHPDEAAFFDTASTGKTFPGFFSPMLGEFVSETESRGSESGIFTNTKESSSHHPGIAEFPSRGKSSSYSKQFTSSTSYNRGDSTFESKSYKMADEAGSEADHEGTHSTKRGHAKSRPV	1986	1991	PSI-MOD:696@226|PSI-MOD:425@231			31443.6	18.0153	0.000529375	MAbPac-09	TreatmentNP02	injrep02	biorep03	techrep01	320350	78023
8462334	31443.6	20.591	30.833	24.9325	P02671	Fibrinogen alpha chain	WNSGSSGTGSTGNQNPGSPRPGSTGTWNPGSSERGSAGHWTSESSVSGSTGQWHSESGSFRPDSPGSGNARPNNPDWGTFEEVSGNVSPGTRREYHTEKLVTSKGDKELRTGKEKVTSGSTTTTRRSCSKTVTKTVIGPDGHKEVTKEVVTSEDGSDCPEAMDLGTLSGIGTLDGFRHRHPDEAAFFDTASTGKTFPGFFSPMLGEFVSETESRGSESGIFTNTKESSSHHPGIAEFPSRGKSSSYSKQFTSSTSYNRGDSTFESKSYKMADEAGSEADHEGTHSTKRGHAKSRPV	1986	1991	PSI-MOD:696@226|PSI-MOD:425@231			31443.6	18.0153	0.000529375	MAbPac-09	TreatmentNP02	injrep02	biorep03	techrep02	315798	45070
8462334	31443.6	19.809	29.603	23.9125	P02671	Fibrinogen alpha chain	WNSGSSGTGSTGNQNPGSPRPGSTGTWNPGSSERGSAGHWTSESSVSGSTGQWHSESGSFRPDSPGSGNARPNNPDWGTFEEVSGNVSPGTRREYHTEKLVTSKGDKELRTGKEKVTSGSTTTTRRSCSKTVTKTVIGPDGHKEVTKEVVTSEDGSDCPEAMDLGTLSGIGTLDGFRHRHPDEAAFFDTASTGKTFPGFFSPMLGEFVSETESRGSESGIFTNTKESSSHHPGIAEFPSRGKSSSYSKQFTSSTSYNRGDSTFESKSYKMADEAGSEADHEGTHSTKRGHAKSRPV	1986	1991	PSI-MOD:696@226|PSI-MOD:425@231			31443.6	18.0153	0.000529375	MAbPac-09	TreatmentNP02	injrep02	biorep03	techrep03	117418	17508
8462334	31443.6	15.831	30.145	22.0983	P02671	Fibrinogen alpha chain	WNSGSSGTGSTGNQNPGSPRPGSTGTWNPGSSERGSAGHWTSESSVSGSTGQWHSESGSFRPDSPGSGNARPNNPDWGTFEEVSGNVSPGTRREYHTEKLVTSKGDKELRTGKEKVTSGSTTTTRRSCSKTVTKTVIGPDGHKEVTKEVVTSEDGSDCPEAMDLGTLSGIGTLDGFRHRHPDEAAFFDTASTGKTFPGFFSPMLGEFVSETESRGSESGIFTNTKESSSHHPGIAEFPSRGKSSSYSKQFTSSTSYNRGDSTFESKSYKMADEAGSEADHEGTHSTKRGHAKSRPV	1986	1991	PSI-MOD:696@226|PSI-MOD:425@231			31443.6	18.0153	0.000529375	MAbPac-09	TreatmentNP02	injrep03	biorep03	techrep01	257706	59980
8462334	31443.6	20.076	28.577	25.1442	P02671	Fibrinogen alpha chain	WNSGSSGTGSTGNQNPGSPRPGSTGTWNPGSSERGSAGHWTSESSVSGSTGQWHSESGSFRPDSPGSGNARPNNPDWGTFEEVSGNVSPGTRREYHTEKLVTSKGDKELRTGKEKVTSGSTTTTRRSCSKTVTKTVIGPDGHKEVTKEVVTSEDGSDCPEAMDLGTLSGIGTLDGFRHRHPDEAAFFDTASTGKTFPGFFSPMLGEFVSETESRGSESGIFTNTKESSSHHPGIAEFPSRGKSSSYSKQFTSSTSYNRGDSTFESKSYKMADEAGSEADHEGTHSTKRGHAKSRPV	1986	1991	PSI-MOD:696@226|PSI-MOD:425@231			31443.6	18.0153	0.000529375	MAbPac-09	TreatmentNP02	injrep03	biorep03	techrep02	420657	55306
8462334	31443.6	22.595	28.779	26.1296	P02671	Fibrinogen alpha chain	WNSGSSGTGSTGNQNPGSPRPGSTGTWNPGSSERGSAGHWTSESSVSGSTGQWHSESGSFRPDSPGSGNARPNNPDWGTFEEVSGNVSPGTRREYHTEKLVTSKGDKELRTGKEKVTSGSTTTTRRSCSKTVTKTVIGPDGHKEVTKEVVTSEDGSDCPEAMDLGTLSGIGTLDGFRHRHPDEAAFFDTASTGKTFPGFFSPMLGEFVSETESRGSESGIFTNTKESSSHHPGIAEFPSRGKSSSYSKQFTSSTSYNRGDSTFESKSYKMADEAGSEADHEGTHSTKRGHAKSRPV	1986	1991	PSI-MOD:696@226|PSI-MOD:425@231			31443.6	18.0153	0.000529375	MAbPac-09	TreatmentNP02	injrep03	biorep03	techrep03	329287	47541
8462334	31443.6	16.998	30.182	23.9726	P02671	Fibrinogen alpha chain	WNSGSSGTGSTGNQNPGSPRPGSTGTWNPGSSERGSAGHWTSESSVSGSTGQWHSESGSFRPDSPGSGNARPNNPDWGTFEEVSGNVSPGTRREYHTEKLVTSKGDKELRTGKEKVTSGSTTTTRRSCSKTVTKTVIGPDGHKEVTKEVVTSEDGSDCPEAMDLGTLSGIGTLDGFRHRHPDEAAFFDTASTGKTFPGFFSPMLGEFVSETESRGSESGIFTNTKESSSHHPGIAEFPSRGKSSSYSKQFTSSTSYNRGDSTFESKSYKMADEAGSEADHEGTHSTKRGHAKSRPV	1986	1991	PSI-MOD:696@226|PSI-MOD:425@231			31443.6	18.0153	0.000529375	MAbPac-09	TreatmentNP12	injrep01	biorep03	techrep04	750047	40003
8462334	31443.6	17.186	31	22.8577	P02671	Fibrinogen alpha chain	WNSGSSGTGSTGNQNPGSPRPGSTGTWNPGSSERGSAGHWTSESSVSGSTGQWHSESGSFRPDSPGSGNARPNNPDWGTFEEVSGNVSPGTRREYHTEKLVTSKGDKELRTGKEKVTSGSTTTTRRSCSKTVTKTVIGPDGHKEVTKEVVTSEDGSDCPEAMDLGTLSGIGTLDGFRHRHPDEAAFFDTASTGKTFPGFFSPMLGEFVSETESRGSESGIFTNTKESSSHHPGIAEFPSRGKSSSYSKQFTSSTSYNRGDSTFESKSYKMADEAGSEADHEGTHSTKRGHAKSRPV	1986	1991	PSI-MOD:696@226|PSI-MOD:425@231			31443.6	18.0153	0.000529375	MAbPac-09	TreatmentNP12	injrep02	biorep03	techrep04	1529320	83623
8462334	31443.6	17.555	31.308	24.8153	P02671	Fibrinogen alpha chain	WNSGSSGTGSTGNQNPGSPRPGSTGTWNPGSSERGSAGHWTSESSVSGSTGQWHSESGSFRPDSPGSGNARPNNPDWGTFEEVSGNVSPGTRREYHTEKLVTSKGDKELRTGKEKVTSGSTTTTRRSCSKTVTKTVIGPDGHKEVTKEVVTSEDGSDCPEAMDLGTLSGIGTLDGFRHRHPDEAAFFDTASTGKTFPGFFSPMLGEFVSETESRGSESGIFTNTKESSSHHPGIAEFPSRGKSSSYSKQFTSSTSYNRGDSTFESKSYKMADEAGSEADHEGTHSTKRGHAKSRPV	1986	1991	PSI-MOD:696@226|PSI-MOD:425@231			31443.6	18.0153	0.000529375	MAbPac-09	TreatmentNP12	injrep03	biorep03	techrep04	1341844	78047
8462334	31443.6	16.01	31.315	25.5561	P02671	Fibrinogen alpha chain	WNSGSSGTGSTGNQNPGSPRPGSTGTWNPGSSERGSAGHWTSESSVSGSTGQWHSESGSFRPDSPGSGNARPNNPDWGTFEEVSGNVSPGTRREYHTEKLVTSKGDKELRTGKEKVTSGSTTTTRRSCSKTVTKTVIGPDGHKEVTKEVVTSEDGSDCPEAMDLGTLSGIGTLDGFRHRHPDEAAFFDTASTGKTFPGFFSPMLGEFVSETESRGSESGIFTNTKESSSHHPGIAEFPSRGKSSSYSKQFTSSTSYNRGDSTFESKSYKMADEAGSEADHEGTHSTKRGHAKSRPV	1986	1991	PSI-MOD:696@226|PSI-MOD:425@231			31443.6	18.0153	0.000529375	MAbPac-09	TreatmentNP00	injrep01	biorep02	techrep01	2887396	174422
8462334	31443.6	15.645	31.203	24.1781	P02671	Fibrinogen alpha chain	WNSGSSGTGSTGNQNPGSPRPGSTGTWNPGSSERGSAGHWTSESSVSGSTGQWHSESGSFRPDSPGSGNARPNNPDWGTFEEVSGNVSPGTRREYHTEKLVTSKGDKELRTGKEKVTSGSTTTTRRSCSKTVTKTVIGPDGHKEVTKEVVTSEDGSDCPEAMDLGTLSGIGTLDGFRHRHPDEAAFFDTASTGKTFPGFFSPMLGEFVSETESRGSESGIFTNTKESSSHHPGIAEFPSRGKSSSYSKQFTSSTSYNRGDSTFESKSYKMADEAGSEADHEGTHSTKRGHAKSRPV	1986	1991	PSI-MOD:696@226|PSI-MOD:425@231			31443.6	18.0153	0.000529375	MAbPac-09	TreatmentNP00	injrep01	biorep02	techrep02	2217908	139126
8462334	31443.6	16.738	29.497	24.5319	P02671	Fibrinogen alpha chain	WNSGSSGTGSTGNQNPGSPRPGSTGTWNPGSSERGSAGHWTSESSVSGSTGQWHSESGSFRPDSPGSGNARPNNPDWGTFEEVSGNVSPGTRREYHTEKLVTSKGDKELRTGKEKVTSGSTTTTRRSCSKTVTKTVIGPDGHKEVTKEVVTSEDGSDCPEAMDLGTLSGIGTLDGFRHRHPDEAAFFDTASTGKTFPGFFSPMLGEFVSETESRGSESGIFTNTKESSSHHPGIAEFPSRGKSSSYSKQFTSSTSYNRGDSTFESKSYKMADEAGSEADHEGTHSTKRGHAKSRPV	1986	1991	PSI-MOD:696@226|PSI-MOD:425@231			31443.6	18.0153	0.000529375	MAbPac-09	TreatmentNP00	injrep01	biorep02	techrep03	1566890	119450
8462334	31443.6	15.685	29.599	24.755	P02671	Fibrinogen alpha chain	WNSGSSGTGSTGNQNPGSPRPGSTGTWNPGSSERGSAGHWTSESSVSGSTGQWHSESGSFRPDSPGSGNARPNNPDWGTFEEVSGNVSPGTRREYHTEKLVTSKGDKELRTGKEKVTSGSTTTTRRSCSKTVTKTVIGPDGHKEVTKEVVTSEDGSDCPEAMDLGTLSGIGTLDGFRHRHPDEAAFFDTASTGKTFPGFFSPMLGEFVSETESRGSESGIFTNTKESSSHHPGIAEFPSRGKSSSYSKQFTSSTSYNRGDSTFESKSYKMADEAGSEADHEGTHSTKRGHAKSRPV	1986	1991	PSI-MOD:696@226|PSI-MOD:425@231			31443.6	18.0153	0.000529375	MAbPac-09	TreatmentNP00	injrep02	biorep02	techrep01	2641726	166899
8462334	31443.6	15.345	30.711	25.3941	P02671	Fibrinogen alpha chain	WNSGSSGTGSTGNQNPGSPRPGSTGTWNPGSSERGSAGHWTSESSVSGSTGQWHSESGSFRPDSPGSGNARPNNPDWGTFEEVSGNVSPGTRREYHTEKLVTSKGDKELRTGKEKVTSGSTTTTRRSCSKTVTKTVIGPDGHKEVTKEVVTSEDGSDCPEAMDLGTLSGIGTLDGFRHRHPDEAAFFDTASTGKTFPGFFSPMLGEFVSETESRGSESGIFTNTKESSSHHPGIAEFPSRGKSSSYSKQFTSSTSYNRGDSTFESKSYKMADEAGSEADHEGTHSTKRGHAKSRPV	1986	1991	PSI-MOD:696@226|PSI-MOD:425@231			31443.6	18.0153	0.000529375	MAbPac-09	TreatmentNP00	injrep02	biorep02	techrep02	4104526	267105
8462334	31443.6	15.468	31.059	22.2949	P02671	Fibrinogen alpha chain	WNSGSSGTGSTGNQNPGSPRPGSTGTWNPGSSERGSAGHWTSESSVSGSTGQWHSESGSFRPDSPGSGNARPNNPDWGTFEEVSGNVSPGTRREYHTEKLVTSKGDKELRTGKEKVTSGSTTTTRRSCSKTVTKTVIGPDGHKEVTKEVVTSEDGSDCPEAMDLGTLSGIGTLDGFRHRHPDEAAFFDTASTGKTFPGFFSPMLGEFVSETESRGSESGIFTNTKESSSHHPGIAEFPSRGKSSSYSKQFTSSTSYNRGDSTFESKSYKMADEAGSEADHEGTHSTKRGHAKSRPV	1986	1991	PSI-MOD:696@226|PSI-MOD:425@231			31443.6	18.0153	0.000529375	MAbPac-09	TreatmentNP00	injrep02	biorep02	techrep03	2364523	191266
8462334	31443.6	18.953	30.581	24.4737	P02671	Fibrinogen alpha chain	WNSGSSGTGSTGNQNPGSPRPGSTGTWNPGSSERGSAGHWTSESSVSGSTGQWHSESGSFRPDSPGSGNARPNNPDWGTFEEVSGNVSPGTRREYHTEKLVTSKGDKELRTGKEKVTSGSTTTTRRSCSKTVTKTVIGPDGHKEVTKEVVTSEDGSDCPEAMDLGTLSGIGTLDGFRHRHPDEAAFFDTASTGKTFPGFFSPMLGEFVSETESRGSESGIFTNTKESSSHHPGIAEFPSRGKSSSYSKQFTSSTSYNRGDSTFESKSYKMADEAGSEADHEGTHSTKRGHAKSRPV	1986	1991	PSI-MOD:696@226|PSI-MOD:425@231			31443.6	18.0153	0.000529375	MAbPac-09	TreatmentNP00	injrep03	biorep02	techrep01	6110458	403567
8462334	31443.6	16.309	30.49	23.9118	P02671	Fibrinogen alpha chain	WNSGSSGTGSTGNQNPGSPRPGSTGTWNPGSSERGSAGHWTSESSVSGSTGQWHSESGSFRPDSPGSGNARPNNPDWGTFEEVSGNVSPGTRREYHTEKLVTSKGDKELRTGKEKVTSGSTTTTRRSCSKTVTKTVIGPDGHKEVTKEVVTSEDGSDCPEAMDLGTLSGIGTLDGFRHRHPDEAAFFDTASTGKTFPGFFSPMLGEFVSETESRGSESGIFTNTKESSSHHPGIAEFPSRGKSSSYSKQFTSSTSYNRGDSTFESKSYKMADEAGSEADHEGTHSTKRGHAKSRPV	1986	1991	PSI-MOD:696@226|PSI-MOD:425@231			31443.6	18.0153	0.000529375	MAbPac-09	TreatmentNP00	injrep03	biorep02	techrep02	2789423	188209
8462334	31443.6	15.942	31.305	22.3415	P02671	Fibrinogen alpha chain	WNSGSSGTGSTGNQNPGSPRPGSTGTWNPGSSERGSAGHWTSESSVSGSTGQWHSESGSFRPDSPGSGNARPNNPDWGTFEEVSGNVSPGTRREYHTEKLVTSKGDKELRTGKEKVTSGSTTTTRRSCSKTVTKTVIGPDGHKEVTKEVVTSEDGSDCPEAMDLGTLSGIGTLDGFRHRHPDEAAFFDTASTGKTFPGFFSPMLGEFVSETESRGSESGIFTNTKESSSHHPGIAEFPSRGKSSSYSKQFTSSTSYNRGDSTFESKSYKMADEAGSEADHEGTHSTKRGHAKSRPV	1986	1991	PSI-MOD:696@226|PSI-MOD:425@231			31443.6	18.0153	0.000529375	MAbPac-09	TreatmentNP00	injrep03	biorep02	techrep03	3193659	275163
8462334	31443.6	18.056	31.056	26.1236	P02671	Fibrinogen alpha chain	WNSGSSGTGSTGNQNPGSPRPGSTGTWNPGSSERGSAGHWTSESSVSGSTGQWHSESGSFRPDSPGSGNARPNNPDWGTFEEVSGNVSPGTRREYHTEKLVTSKGDKELRTGKEKVTSGSTTTTRRSCSKTVTKTVIGPDGHKEVTKEVVTSEDGSDCPEAMDLGTLSGIGTLDGFRHRHPDEAAFFDTASTGKTFPGFFSPMLGEFVSETESRGSESGIFTNTKESSSHHPGIAEFPSRGKSSSYSKQFTSSTSYNRGDSTFESKSYKMADEAGSEADHEGTHSTKRGHAKSRPV	1986	1991	PSI-MOD:696@226|PSI-MOD:425@231			31443.6	18.0153	0.000529375	MAbPac-09	TreatmentNP01	injrep01	biorep02	techrep01	1363437	70987
8462334	31443.6	17.087	31.249	24.0823	P02671	Fibrinogen alpha chain	WNSGSSGTGSTGNQNPGSPRPGSTGTWNPGSSERGSAGHWTSESSVSGSTGQWHSESGSFRPDSPGSGNARPNNPDWGTFEEVSGNVSPGTRREYHTEKLVTSKGDKELRTGKEKVTSGSTTTTRRSCSKTVTKTVIGPDGHKEVTKEVVTSEDGSDCPEAMDLGTLSGIGTLDGFRHRHPDEAAFFDTASTGKTFPGFFSPMLGEFVSETESRGSESGIFTNTKESSSHHPGIAEFPSRGKSSSYSKQFTSSTSYNRGDSTFESKSYKMADEAGSEADHEGTHSTKRGHAKSRPV	1986	1991	PSI-MOD:696@226|PSI-MOD:425@231			31443.6	18.0153	0.000529375	MAbPac-09	TreatmentNP01	injrep01	biorep02	techrep02	755096	41173
8462334	31443.6	16.913	31.05	25.1677	P02671	Fibrinogen alpha chain	WNSGSSGTGSTGNQNPGSPRPGSTGTWNPGSSERGSAGHWTSESSVSGSTGQWHSESGSFRPDSPGSGNARPNNPDWGTFEEVSGNVSPGTRREYHTEKLVTSKGDKELRTGKEKVTSGSTTTTRRSCSKTVTKTVIGPDGHKEVTKEVVTSEDGSDCPEAMDLGTLSGIGTLDGFRHRHPDEAAFFDTASTGKTFPGFFSPMLGEFVSETESRGSESGIFTNTKESSSHHPGIAEFPSRGKSSSYSKQFTSSTSYNRGDSTFESKSYKMADEAGSEADHEGTHSTKRGHAKSRPV	1986	1991	PSI-MOD:696@226|PSI-MOD:425@231			31443.6	18.0153	0.000529375	MAbPac-09	TreatmentNP01	injrep01	biorep02	techrep03	1161950	65195
8462334	31443.6	15.606	28.991	23.5075	P02671	Fibrinogen alpha chain	WNSGSSGTGSTGNQNPGSPRPGSTGTWNPGSSERGSAGHWTSESSVSGSTGQWHSESGSFRPDSPGSGNARPNNPDWGTFEEVSGNVSPGTRREYHTEKLVTSKGDKELRTGKEKVTSGSTTTTRRSCSKTVTKTVIGPDGHKEVTKEVVTSEDGSDCPEAMDLGTLSGIGTLDGFRHRHPDEAAFFDTASTGKTFPGFFSPMLGEFVSETESRGSESGIFTNTKESSSHHPGIAEFPSRGKSSSYSKQFTSSTSYNRGDSTFESKSYKMADEAGSEADHEGTHSTKRGHAKSRPV	1986	1991	PSI-MOD:696@226|PSI-MOD:425@231			31443.6	18.0153	0.000529375	MAbPac-09	TreatmentNP01	injrep02	biorep02	techrep01	1989206	93310
8462334	31443.6	17.762	30.625	23.3822	P02671	Fibrinogen alpha chain	WNSGSSGTGSTGNQNPGSPRPGSTGTWNPGSSERGSAGHWTSESSVSGSTGQWHSESGSFRPDSPGSGNARPNNPDWGTFEEVSGNVSPGTRREYHTEKLVTSKGDKELRTGKEKVTSGSTTTTRRSCSKTVTKTVIGPDGHKEVTKEVVTSEDGSDCPEAMDLGTLSGIGTLDGFRHRHPDEAAFFDTASTGKTFPGFFSPMLGEFVSETESRGSESGIFTNTKESSSHHPGIAEFPSRGKSSSYSKQFTSSTSYNRGDSTFESKSYKMADEAGSEADHEGTHSTKRGHAKSRPV	1986	1991	PSI-MOD:696@226|PSI-MOD:425@231			31443.6	18.0153	0.000529375	MAbPac-09	TreatmentNP01	injrep02	biorep02	techrep02	965283	41310
8462334	31443.6	18.466	29.283	24.8758	P02671	Fibrinogen alpha chain	WNSGSSGTGSTGNQNPGSPRPGSTGTWNPGSSERGSAGHWTSESSVSGSTGQWHSESGSFRPDSPGSGNARPNNPDWGTFEEVSGNVSPGTRREYHTEKLVTSKGDKELRTGKEKVTSGSTTTTRRSCSKTVTKTVIGPDGHKEVTKEVVTSEDGSDCPEAMDLGTLSGIGTLDGFRHRHPDEAAFFDTASTGKTFPGFFSPMLGEFVSETESRGSESGIFTNTKESSSHHPGIAEFPSRGKSSSYSKQFTSSTSYNRGDSTFESKSYKMADEAGSEADHEGTHSTKRGHAKSRPV	1986	1991	PSI-MOD:696@226|PSI-MOD:425@231			31443.6	18.0153	0.000529375	MAbPac-09	TreatmentNP01	injrep02	biorep02	techrep03	1237210	73719
8462334	31443.6	16.113	28.647	22.6953	P02671	Fibrinogen alpha chain	WNSGSSGTGSTGNQNPGSPRPGSTGTWNPGSSERGSAGHWTSESSVSGSTGQWHSESGSFRPDSPGSGNARPNNPDWGTFEEVSGNVSPGTRREYHTEKLVTSKGDKELRTGKEKVTSGSTTTTRRSCSKTVTKTVIGPDGHKEVTKEVVTSEDGSDCPEAMDLGTLSGIGTLDGFRHRHPDEAAFFDTASTGKTFPGFFSPMLGEFVSETESRGSESGIFTNTKESSSHHPGIAEFPSRGKSSSYSKQFTSSTSYNRGDSTFESKSYKMADEAGSEADHEGTHSTKRGHAKSRPV	1986	1991	PSI-MOD:696@226|PSI-MOD:425@231			31443.6	18.0153	0.000529375	MAbPac-09	TreatmentNP01	injrep03	biorep02	techrep01	1228821	58838
8462334	31443.6	15.897	29.746	22.2404	P02671	Fibrinogen alpha chain	WNSGSSGTGSTGNQNPGSPRPGSTGTWNPGSSERGSAGHWTSESSVSGSTGQWHSESGSFRPDSPGSGNARPNNPDWGTFEEVSGNVSPGTRREYHTEKLVTSKGDKELRTGKEKVTSGSTTTTRRSCSKTVTKTVIGPDGHKEVTKEVVTSEDGSDCPEAMDLGTLSGIGTLDGFRHRHPDEAAFFDTASTGKTFPGFFSPMLGEFVSETESRGSESGIFTNTKESSSHHPGIAEFPSRGKSSSYSKQFTSSTSYNRGDSTFESKSYKMADEAGSEADHEGTHSTKRGHAKSRPV	1986	1991	PSI-MOD:696@226|PSI-MOD:425@231			31443.6	18.0153	0.000529375	MAbPac-09	TreatmentNP01	injrep03	biorep02	techrep02	1150818	49319
8462334	31443.6	15.541	30.975	23.7429	P02671	Fibrinogen alpha chain	WNSGSSGTGSTGNQNPGSPRPGSTGTWNPGSSERGSAGHWTSESSVSGSTGQWHSESGSFRPDSPGSGNARPNNPDWGTFEEVSGNVSPGTRREYHTEKLVTSKGDKELRTGKEKVTSGSTTTTRRSCSKTVTKTVIGPDGHKEVTKEVVTSEDGSDCPEAMDLGTLSGIGTLDGFRHRHPDEAAFFDTASTGKTFPGFFSPMLGEFVSETESRGSESGIFTNTKESSSHHPGIAEFPSRGKSSSYSKQFTSSTSYNRGDSTFESKSYKMADEAGSEADHEGTHSTKRGHAKSRPV	1986	1991	PSI-MOD:696@226|PSI-MOD:425@231			31443.6	18.0153	0.000529375	MAbPac-09	TreatmentNP01	injrep03	biorep02	techrep03	1348197	83473
8462334	31443.6	17.01	30.446	25.2019	P02671	Fibrinogen alpha chain	WNSGSSGTGSTGNQNPGSPRPGSTGTWNPGSSERGSAGHWTSESSVSGSTGQWHSESGSFRPDSPGSGNARPNNPDWGTFEEVSGNVSPGTRREYHTEKLVTSKGDKELRTGKEKVTSGSTTTTRRSCSKTVTKTVIGPDGHKEVTKEVVTSEDGSDCPEAMDLGTLSGIGTLDGFRHRHPDEAAFFDTASTGKTFPGFFSPMLGEFVSETESRGSESGIFTNTKESSSHHPGIAEFPSRGKSSSYSKQFTSSTSYNRGDSTFESKSYKMADEAGSEADHEGTHSTKRGHAKSRPV	1986	1991	PSI-MOD:696@226|PSI-MOD:425@231			31443.6	18.0153	0.000529375	MAbPac-09	TreatmentNP02	injrep01	biorep02	techrep01	282387	49265
8462334	31443.6	16.16	28.801	21.3662	P02671	Fibrinogen alpha chain	WNSGSSGTGSTGNQNPGSPRPGSTGTWNPGSSERGSAGHWTSESSVSGSTGQWHSESGSFRPDSPGSGNARPNNPDWGTFEEVSGNVSPGTRREYHTEKLVTSKGDKELRTGKEKVTSGSTTTTRRSCSKTVTKTVIGPDGHKEVTKEVVTSEDGSDCPEAMDLGTLSGIGTLDGFRHRHPDEAAFFDTASTGKTFPGFFSPMLGEFVSETESRGSESGIFTNTKESSSHHPGIAEFPSRGKSSSYSKQFTSSTSYNRGDSTFESKSYKMADEAGSEADHEGTHSTKRGHAKSRPV	1986	1991	PSI-MOD:696@226|PSI-MOD:425@231			31443.6	18.0153	0.000529375	MAbPac-09	TreatmentNP02	injrep01	biorep02	techrep02	352736	43341
8462334	31443.6	17.75	29.063	23.2609	P02671	Fibrinogen alpha chain	WNSGSSGTGSTGNQNPGSPRPGSTGTWNPGSSERGSAGHWTSESSVSGSTGQWHSESGSFRPDSPGSGNARPNNPDWGTFEEVSGNVSPGTRREYHTEKLVTSKGDKELRTGKEKVTSGSTTTTRRSCSKTVTKTVIGPDGHKEVTKEVVTSEDGSDCPEAMDLGTLSGIGTLDGFRHRHPDEAAFFDTASTGKTFPGFFSPMLGEFVSETESRGSESGIFTNTKESSSHHPGIAEFPSRGKSSSYSKQFTSSTSYNRGDSTFESKSYKMADEAGSEADHEGTHSTKRGHAKSRPV	1986	1991	PSI-MOD:696@226|PSI-MOD:425@231			31443.6	18.0153	0.000529375	MAbPac-09	TreatmentNP02	injrep01	biorep02	techrep03	488890	58221
8462334	31443.6	19.764	30.861	26.4805	P02671	Fibrinogen alpha chain	WNSGSSGTGSTGNQNPGSPRPGSTGTWNPGSSERGSAGHWTSESSVSGSTGQWHSESGSFRPDSPGSGNARPNNPDWGTFEEVSGNVSPGTRREYHTEKLVTSKGDKELRTGKEKVTSGSTTTTRRSCSKTVTKTVIGPDGHKEVTKEVVTSEDGSDCPEAMDLGTLSGIGTLDGFRHRHPDEAAFFDTASTGKTFPGFFSPMLGEFVSETESRGSESGIFTNTKESSSHHPGIAEFPSRGKSSSYSKQFTSSTSYNRGDSTFESKSYKMADEAGSEADHEGTHSTKRGHAKSRPV	1986	1991	PSI-MOD:696@226|PSI-MOD:425@231			31443.6	18.0153	0.000529375	MAbPac-09	TreatmentNP02	injrep02	biorep02	techrep01	365638	66950
8462334	31443.6	16.386	30.236	24.3534	P02671	Fibrinogen alpha chain	WNSGSSGTGSTGNQNPGSPRPGSTGTWNPGSSERGSAGHWTSESSVSGSTGQWHSESGSFRPDSPGSGNARPNNPDWGTFEEVSGNVSPGTRREYHTEKLVTSKGDKELRTGKEKVTSGSTTTTRRSCSKTVTKTVIGPDGHKEVTKEVVTSEDGSDCPEAMDLGTLSGIGTLDGFRHRHPDEAAFFDTASTGKTFPGFFSPMLGEFVSETESRGSESGIFTNTKESSSHHPGIAEFPSRGKSSSYSKQFTSSTSYNRGDSTFESKSYKMADEAGSEADHEGTHSTKRGHAKSRPV	1986	1991	PSI-MOD:696@226|PSI-MOD:425@231			31443.6	18.0153	0.000529375	MAbPac-09	TreatmentNP02	injrep02	biorep02	techrep02	451353	63828
8462334	31443.6	19.148	25.721	22.8172	P02671	Fibrinogen alpha chain	WNSGSSGTGSTGNQNPGSPRPGSTGTWNPGSSERGSAGHWTSESSVSGSTGQWHSESGSFRPDSPGSGNARPNNPDWGTFEEVSGNVSPGTRREYHTEKLVTSKGDKELRTGKEKVTSGSTTTTRRSCSKTVTKTVIGPDGHKEVTKEVVTSEDGSDCPEAMDLGTLSGIGTLDGFRHRHPDEAAFFDTASTGKTFPGFFSPMLGEFVSETESRGSESGIFTNTKESSSHHPGIAEFPSRGKSSSYSKQFTSSTSYNRGDSTFESKSYKMADEAGSEADHEGTHSTKRGHAKSRPV	1986	1991	PSI-MOD:696@226|PSI-MOD:425@231			31443.6	18.0153	0.000529375	MAbPac-09	TreatmentNP02	injrep02	biorep02	techrep03	286499	37088
8462334	31443.6	15.496	31.087	24.1278	P02671	Fibrinogen alpha chain	WNSGSSGTGSTGNQNPGSPRPGSTGTWNPGSSERGSAGHWTSESSVSGSTGQWHSESGSFRPDSPGSGNARPNNPDWGTFEEVSGNVSPGTRREYHTEKLVTSKGDKELRTGKEKVTSGSTTTTRRSCSKTVTKTVIGPDGHKEVTKEVVTSEDGSDCPEAMDLGTLSGIGTLDGFRHRHPDEAAFFDTASTGKTFPGFFSPMLGEFVSETESRGSESGIFTNTKESSSHHPGIAEFPSRGKSSSYSKQFTSSTSYNRGDSTFESKSYKMADEAGSEADHEGTHSTKRGHAKSRPV	1986	1991	PSI-MOD:696@226|PSI-MOD:425@231			31443.6	18.0153	0.000529375	MAbPac-09	TreatmentNP02	injrep03	biorep02	techrep01	261615	48442
8462334	31443.6	15.757	30.604	23.388	P02671	Fibrinogen alpha chain	WNSGSSGTGSTGNQNPGSPRPGSTGTWNPGSSERGSAGHWTSESSVSGSTGQWHSESGSFRPDSPGSGNARPNNPDWGTFEEVSGNVSPGTRREYHTEKLVTSKGDKELRTGKEKVTSGSTTTTRRSCSKTVTKTVIGPDGHKEVTKEVVTSEDGSDCPEAMDLGTLSGIGTLDGFRHRHPDEAAFFDTASTGKTFPGFFSPMLGEFVSETESRGSESGIFTNTKESSSHHPGIAEFPSRGKSSSYSKQFTSSTSYNRGDSTFESKSYKMADEAGSEADHEGTHSTKRGHAKSRPV	1986	1991	PSI-MOD:696@226|PSI-MOD:425@231			31443.6	18.0153	0.000529375	MAbPac-09	TreatmentNP02	injrep03	biorep02	techrep02	362461	53193
8462334	31443.6	17.014	29.811	22.6705	P02671	Fibrinogen alpha chain	WNSGSSGTGSTGNQNPGSPRPGSTGTWNPGSSERGSAGHWTSESSVSGSTGQWHSESGSFRPDSPGSGNARPNNPDWGTFEEVSGNVSPGTRREYHTEKLVTSKGDKELRTGKEKVTSGSTTTTRRSCSKTVTKTVIGPDGHKEVTKEVVTSEDGSDCPEAMDLGTLSGIGTLDGFRHRHPDEAAFFDTASTGKTFPGFFSPMLGEFVSETESRGSESGIFTNTKESSSHHPGIAEFPSRGKSSSYSKQFTSSTSYNRGDSTFESKSYKMADEAGSEADHEGTHSTKRGHAKSRPV	1986	1991	PSI-MOD:696@226|PSI-MOD:425@231			31443.6	18.0153	0.000529375	MAbPac-09	TreatmentNP02	injrep03	biorep02	techrep03	388808	52082
8462334	31443.6	15.427	29.384	24.3274	P02671	Fibrinogen alpha chain	WNSGSSGTGSTGNQNPGSPRPGSTGTWNPGSSERGSAGHWTSESSVSGSTGQWHSESGSFRPDSPGSGNARPNNPDWGTFEEVSGNVSPGTRREYHTEKLVTSKGDKELRTGKEKVTSGSTTTTRRSCSKTVTKTVIGPDGHKEVTKEVVTSEDGSDCPEAMDLGTLSGIGTLDGFRHRHPDEAAFFDTASTGKTFPGFFSPMLGEFVSETESRGSESGIFTNTKESSSHHPGIAEFPSRGKSSSYSKQFTSSTSYNRGDSTFESKSYKMADEAGSEADHEGTHSTKRGHAKSRPV	1986	1991	PSI-MOD:696@226|PSI-MOD:425@231			31443.6	18.0153	0.000529375	MAbPac-10	TreatmentNP00	injrep01	biorep01	techrep01	1364902	250811
8462334	31443.6	18.303	26.196	21.1941	P02671	Fibrinogen alpha chain	WNSGSSGTGSTGNQNPGSPRPGSTGTWNPGSSERGSAGHWTSESSVSGSTGQWHSESGSFRPDSPGSGNARPNNPDWGTFEEVSGNVSPGTRREYHTEKLVTSKGDKELRTGKEKVTSGSTTTTRRSCSKTVTKTVIGPDGHKEVTKEVVTSEDGSDCPEAMDLGTLSGIGTLDGFRHRHPDEAAFFDTASTGKTFPGFFSPMLGEFVSETESRGSESGIFTNTKESSSHHPGIAEFPSRGKSSSYSKQFTSSTSYNRGDSTFESKSYKMADEAGSEADHEGTHSTKRGHAKSRPV	1986	1991	PSI-MOD:696@226|PSI-MOD:425@231			31443.6	18.0153	0.000529375	MAbPac-10	TreatmentNP00	injrep01	biorep01	techrep02	260571	97165
8462334	31443.6	16.042	31.05	24.8616	P02671	Fibrinogen alpha chain	WNSGSSGTGSTGNQNPGSPRPGSTGTWNPGSSERGSAGHWTSESSVSGSTGQWHSESGSFRPDSPGSGNARPNNPDWGTFEEVSGNVSPGTRREYHTEKLVTSKGDKELRTGKEKVTSGSTTTTRRSCSKTVTKTVIGPDGHKEVTKEVVTSEDGSDCPEAMDLGTLSGIGTLDGFRHRHPDEAAFFDTASTGKTFPGFFSPMLGEFVSETESRGSESGIFTNTKESSSHHPGIAEFPSRGKSSSYSKQFTSSTSYNRGDSTFESKSYKMADEAGSEADHEGTHSTKRGHAKSRPV	1986	1991	PSI-MOD:696@226|PSI-MOD:425@231			31443.6	18.0153	0.000529375	MAbPac-10	TreatmentNP00	injrep01	biorep01	techrep03	670405	236850
8462334	31443.6	19.748	30.065	24.5131	P02671	Fibrinogen alpha chain	WNSGSSGTGSTGNQNPGSPRPGSTGTWNPGSSERGSAGHWTSESSVSGSTGQWHSESGSFRPDSPGSGNARPNNPDWGTFEEVSGNVSPGTRREYHTEKLVTSKGDKELRTGKEKVTSGSTTTTRRSCSKTVTKTVIGPDGHKEVTKEVVTSEDGSDCPEAMDLGTLSGIGTLDGFRHRHPDEAAFFDTASTGKTFPGFFSPMLGEFVSETESRGSESGIFTNTKESSSHHPGIAEFPSRGKSSSYSKQFTSSTSYNRGDSTFESKSYKMADEAGSEADHEGTHSTKRGHAKSRPV	1986	1991	PSI-MOD:696@226|PSI-MOD:425@231			31443.6	18.0153	0.000529375	MAbPac-10	TreatmentNP00	injrep02	biorep01	techrep01	577310	119773
8462334	31443.6	15.361	31.031	25.1727	P02671	Fibrinogen alpha chain	WNSGSSGTGSTGNQNPGSPRPGSTGTWNPGSSERGSAGHWTSESSVSGSTGQWHSESGSFRPDSPGSGNARPNNPDWGTFEEVSGNVSPGTRREYHTEKLVTSKGDKELRTGKEKVTSGSTTTTRRSCSKTVTKTVIGPDGHKEVTKEVVTSEDGSDCPEAMDLGTLSGIGTLDGFRHRHPDEAAFFDTASTGKTFPGFFSPMLGEFVSETESRGSESGIFTNTKESSSHHPGIAEFPSRGKSSSYSKQFTSSTSYNRGDSTFESKSYKMADEAGSEADHEGTHSTKRGHAKSRPV	1986	1991	PSI-MOD:696@226|PSI-MOD:425@231			31443.6	18.0153	0.000529375	MAbPac-10	TreatmentNP00	injrep02	biorep01	techrep02	838648	418628
8462334	31443.6	16.445	30.688	26.3074	P02671	Fibrinogen alpha chain	WNSGSSGTGSTGNQNPGSPRPGSTGTWNPGSSERGSAGHWTSESSVSGSTGQWHSESGSFRPDSPGSGNARPNNPDWGTFEEVSGNVSPGTRREYHTEKLVTSKGDKELRTGKEKVTSGSTTTTRRSCSKTVTKTVIGPDGHKEVTKEVVTSEDGSDCPEAMDLGTLSGIGTLDGFRHRHPDEAAFFDTASTGKTFPGFFSPMLGEFVSETESRGSESGIFTNTKESSSHHPGIAEFPSRGKSSSYSKQFTSSTSYNRGDSTFESKSYKMADEAGSEADHEGTHSTKRGHAKSRPV	1986	1991	PSI-MOD:696@226|PSI-MOD:425@231			31443.6	18.0153	0.000529375	MAbPac-10	TreatmentNP00	injrep02	biorep01	techrep03	169725	93617
8462334	31443.6	19.295	31.14	24.437	P02671	Fibrinogen alpha chain	WNSGSSGTGSTGNQNPGSPRPGSTGTWNPGSSERGSAGHWTSESSVSGSTGQWHSESGSFRPDSPGSGNARPNNPDWGTFEEVSGNVSPGTRREYHTEKLVTSKGDKELRTGKEKVTSGSTTTTRRSCSKTVTKTVIGPDGHKEVTKEVVTSEDGSDCPEAMDLGTLSGIGTLDGFRHRHPDEAAFFDTASTGKTFPGFFSPMLGEFVSETESRGSESGIFTNTKESSSHHPGIAEFPSRGKSSSYSKQFTSSTSYNRGDSTFESKSYKMADEAGSEADHEGTHSTKRGHAKSRPV	1986	1991	PSI-MOD:696@226|PSI-MOD:425@231			31443.6	18.0153	0.000529375	MAbPac-10	TreatmentNP00	injrep03	biorep01	techrep01	411561	130989
8462334	31443.6	16.263	30.587	23.8938	P02671	Fibrinogen alpha chain	WNSGSSGTGSTGNQNPGSPRPGSTGTWNPGSSERGSAGHWTSESSVSGSTGQWHSESGSFRPDSPGSGNARPNNPDWGTFEEVSGNVSPGTRREYHTEKLVTSKGDKELRTGKEKVTSGSTTTTRRSCSKTVTKTVIGPDGHKEVTKEVVTSEDGSDCPEAMDLGTLSGIGTLDGFRHRHPDEAAFFDTASTGKTFPGFFSPMLGEFVSETESRGSESGIFTNTKESSSHHPGIAEFPSRGKSSSYSKQFTSSTSYNRGDSTFESKSYKMADEAGSEADHEGTHSTKRGHAKSRPV	1986	1991	PSI-MOD:696@226|PSI-MOD:425@231			31443.6	18.0153	0.000529375	MAbPac-10	TreatmentNP00	injrep03	biorep01	techrep02	547256	259570
8462334	31443.6	16.213	23.297	18.3138	P02671	Fibrinogen alpha chain	WNSGSSGTGSTGNQNPGSPRPGSTGTWNPGSSERGSAGHWTSESSVSGSTGQWHSESGSFRPDSPGSGNARPNNPDWGTFEEVSGNVSPGTRREYHTEKLVTSKGDKELRTGKEKVTSGSTTTTRRSCSKTVTKTVIGPDGHKEVTKEVVTSEDGSDCPEAMDLGTLSGIGTLDGFRHRHPDEAAFFDTASTGKTFPGFFSPMLGEFVSETESRGSESGIFTNTKESSSHHPGIAEFPSRGKSSSYSKQFTSSTSYNRGDSTFESKSYKMADEAGSEADHEGTHSTKRGHAKSRPV	1986	1991	PSI-MOD:696@226|PSI-MOD:425@231			31443.6	18.0153	0.000529375	MAbPac-10	TreatmentNP00	injrep03	biorep01	techrep03	110442	82776
8462334	31443.6	20.307	29.831	25.2284	P02671	Fibrinogen alpha chain	WNSGSSGTGSTGNQNPGSPRPGSTGTWNPGSSERGSAGHWTSESSVSGSTGQWHSESGSFRPDSPGSGNARPNNPDWGTFEEVSGNVSPGTRREYHTEKLVTSKGDKELRTGKEKVTSGSTTTTRRSCSKTVTKTVIGPDGHKEVTKEVVTSEDGSDCPEAMDLGTLSGIGTLDGFRHRHPDEAAFFDTASTGKTFPGFFSPMLGEFVSETESRGSESGIFTNTKESSSHHPGIAEFPSRGKSSSYSKQFTSSTSYNRGDSTFESKSYKMADEAGSEADHEGTHSTKRGHAKSRPV	1986	1991	PSI-MOD:696@226|PSI-MOD:425@231			31443.6	18.0153	0.000529375	MAbPac-10	TreatmentNP01	injrep01	biorep01	techrep01	161402	32731
8462334	31443.6	18.913	30.885	23.869	P02671	Fibrinogen alpha chain	WNSGSSGTGSTGNQNPGSPRPGSTGTWNPGSSERGSAGHWTSESSVSGSTGQWHSESGSFRPDSPGSGNARPNNPDWGTFEEVSGNVSPGTRREYHTEKLVTSKGDKELRTGKEKVTSGSTTTTRRSCSKTVTKTVIGPDGHKEVTKEVVTSEDGSDCPEAMDLGTLSGIGTLDGFRHRHPDEAAFFDTASTGKTFPGFFSPMLGEFVSETESRGSESGIFTNTKESSSHHPGIAEFPSRGKSSSYSKQFTSSTSYNRGDSTFESKSYKMADEAGSEADHEGTHSTKRGHAKSRPV	1986	1991	PSI-MOD:696@226|PSI-MOD:425@231			31443.6	18.0153	0.000529375	MAbPac-10	TreatmentNP01	injrep01	biorep01	techrep02	191937	47144
8462334	31443.6	19.602	30.293	25.743	P02671	Fibrinogen alpha chain	WNSGSSGTGSTGNQNPGSPRPGSTGTWNPGSSERGSAGHWTSESSVSGSTGQWHSESGSFRPDSPGSGNARPNNPDWGTFEEVSGNVSPGTRREYHTEKLVTSKGDKELRTGKEKVTSGSTTTTRRSCSKTVTKTVIGPDGHKEVTKEVVTSEDGSDCPEAMDLGTLSGIGTLDGFRHRHPDEAAFFDTASTGKTFPGFFSPMLGEFVSETESRGSESGIFTNTKESSSHHPGIAEFPSRGKSSSYSKQFTSSTSYNRGDSTFESKSYKMADEAGSEADHEGTHSTKRGHAKSRPV	1986	1991	PSI-MOD:696@226|PSI-MOD:425@231			31443.6	18.0153	0.000529375	MAbPac-10	TreatmentNP01	injrep01	biorep01	techrep03	86545	32735
8462334	31443.6	20.58	22.217	21.5187	P02671	Fibrinogen alpha chain	WNSGSSGTGSTGNQNPGSPRPGSTGTWNPGSSERGSAGHWTSESSVSGSTGQWHSESGSFRPDSPGSGNARPNNPDWGTFEEVSGNVSPGTRREYHTEKLVTSKGDKELRTGKEKVTSGSTTTTRRSCSKTVTKTVIGPDGHKEVTKEVVTSEDGSDCPEAMDLGTLSGIGTLDGFRHRHPDEAAFFDTASTGKTFPGFFSPMLGEFVSETESRGSESGIFTNTKESSSHHPGIAEFPSRGKSSSYSKQFTSSTSYNRGDSTFESKSYKMADEAGSEADHEGTHSTKRGHAKSRPV	1986	1991	PSI-MOD:696@226|PSI-MOD:425@231			31443.6	18.0153	0.000529375	MAbPac-10	TreatmentNP01	injrep02	biorep01	techrep01	47225	10538
8462334	31443.6	17.964	30.719	26.4642	P02671	Fibrinogen alpha chain	WNSGSSGTGSTGNQNPGSPRPGSTGTWNPGSSERGSAGHWTSESSVSGSTGQWHSESGSFRPDSPGSGNARPNNPDWGTFEEVSGNVSPGTRREYHTEKLVTSKGDKELRTGKEKVTSGSTTTTRRSCSKTVTKTVIGPDGHKEVTKEVVTSEDGSDCPEAMDLGTLSGIGTLDGFRHRHPDEAAFFDTASTGKTFPGFFSPMLGEFVSETESRGSESGIFTNTKESSSHHPGIAEFPSRGKSSSYSKQFTSSTSYNRGDSTFESKSYKMADEAGSEADHEGTHSTKRGHAKSRPV	1986	1991	PSI-MOD:696@226|PSI-MOD:425@231			31443.6	18.0153	0.000529375	MAbPac-10	TreatmentNP01	injrep02	biorep01	techrep02	226960	64638
8462334	31443.6	18.053	30.214	25.1746	P02671	Fibrinogen alpha chain	WNSGSSGTGSTGNQNPGSPRPGSTGTWNPGSSERGSAGHWTSESSVSGSTGQWHSESGSFRPDSPGSGNARPNNPDWGTFEEVSGNVSPGTRREYHTEKLVTSKGDKELRTGKEKVTSGSTTTTRRSCSKTVTKTVIGPDGHKEVTKEVVTSEDGSDCPEAMDLGTLSGIGTLDGFRHRHPDEAAFFDTASTGKTFPGFFSPMLGEFVSETESRGSESGIFTNTKESSSHHPGIAEFPSRGKSSSYSKQFTSSTSYNRGDSTFESKSYKMADEAGSEADHEGTHSTKRGHAKSRPV	1986	1991	PSI-MOD:696@226|PSI-MOD:425@231			31443.6	18.0153	0.000529375	MAbPac-10	TreatmentNP01	injrep02	biorep01	techrep03	214902	84882
8462334	31443.6	19.049	21.739	20.5197	P02671	Fibrinogen alpha chain	WNSGSSGTGSTGNQNPGSPRPGSTGTWNPGSSERGSAGHWTSESSVSGSTGQWHSESGSFRPDSPGSGNARPNNPDWGTFEEVSGNVSPGTRREYHTEKLVTSKGDKELRTGKEKVTSGSTTTTRRSCSKTVTKTVIGPDGHKEVTKEVVTSEDGSDCPEAMDLGTLSGIGTLDGFRHRHPDEAAFFDTASTGKTFPGFFSPMLGEFVSETESRGSESGIFTNTKESSSHHPGIAEFPSRGKSSSYSKQFTSSTSYNRGDSTFESKSYKMADEAGSEADHEGTHSTKRGHAKSRPV	1986	1991	PSI-MOD:696@226|PSI-MOD:425@231			31443.6	18.0153	0.000529375	MAbPac-10	TreatmentNP01	injrep03	biorep01	techrep01	91529	22330
8462334	31443.6	16.884	31.274	25.702	P02671	Fibrinogen alpha chain	WNSGSSGTGSTGNQNPGSPRPGSTGTWNPGSSERGSAGHWTSESSVSGSTGQWHSESGSFRPDSPGSGNARPNNPDWGTFEEVSGNVSPGTRREYHTEKLVTSKGDKELRTGKEKVTSGSTTTTRRSCSKTVTKTVIGPDGHKEVTKEVVTSEDGSDCPEAMDLGTLSGIGTLDGFRHRHPDEAAFFDTASTGKTFPGFFSPMLGEFVSETESRGSESGIFTNTKESSSHHPGIAEFPSRGKSSSYSKQFTSSTSYNRGDSTFESKSYKMADEAGSEADHEGTHSTKRGHAKSRPV	1986	1991	PSI-MOD:696@226|PSI-MOD:425@231			31443.6	18.0153	0.000529375	MAbPac-10	TreatmentNP01	injrep03	biorep01	techrep02	234052	70854
8462334	31443.6	17.63	30.447	20.4044	P02671	Fibrinogen alpha chain	WNSGSSGTGSTGNQNPGSPRPGSTGTWNPGSSERGSAGHWTSESSVSGSTGQWHSESGSFRPDSPGSGNARPNNPDWGTFEEVSGNVSPGTRREYHTEKLVTSKGDKELRTGKEKVTSGSTTTTRRSCSKTVTKTVIGPDGHKEVTKEVVTSEDGSDCPEAMDLGTLSGIGTLDGFRHRHPDEAAFFDTASTGKTFPGFFSPMLGEFVSETESRGSESGIFTNTKESSSHHPGIAEFPSRGKSSSYSKQFTSSTSYNRGDSTFESKSYKMADEAGSEADHEGTHSTKRGHAKSRPV	1986	1991	PSI-MOD:696@226|PSI-MOD:425@231			31443.6	18.0153	0.000529375	MAbPac-10	TreatmentNP01	injrep03	biorep01	techrep03	76596	32732
8462334	31443.6	30.403	30.403	30.403	P02671	Fibrinogen alpha chain	WNSGSSGTGSTGNQNPGSPRPGSTGTWNPGSSERGSAGHWTSESSVSGSTGQWHSESGSFRPDSPGSGNARPNNPDWGTFEEVSGNVSPGTRREYHTEKLVTSKGDKELRTGKEKVTSGSTTTTRRSCSKTVTKTVIGPDGHKEVTKEVVTSEDGSDCPEAMDLGTLSGIGTLDGFRHRHPDEAAFFDTASTGKTFPGFFSPMLGEFVSETESRGSESGIFTNTKESSSHHPGIAEFPSRGKSSSYSKQFTSSTSYNRGDSTFESKSYKMADEAGSEADHEGTHSTKRGHAKSRPV	1986	1991	PSI-MOD:696@226|PSI-MOD:425@231			31443.6	18.0153	0.000529375	MAbPac-10	TreatmentNP02	injrep01	biorep01	techrep01	1674	1666
8462334	31443.6	18.649	26.73	24.1909	P02671	Fibrinogen alpha chain	WNSGSSGTGSTGNQNPGSPRPGSTGTWNPGSSERGSAGHWTSESSVSGSTGQWHSESGSFRPDSPGSGNARPNNPDWGTFEEVSGNVSPGTRREYHTEKLVTSKGDKELRTGKEKVTSGSTTTTRRSCSKTVTKTVIGPDGHKEVTKEVVTSEDGSDCPEAMDLGTLSGIGTLDGFRHRHPDEAAFFDTASTGKTFPGFFSPMLGEFVSETESRGSESGIFTNTKESSSHHPGIAEFPSRGKSSSYSKQFTSSTSYNRGDSTFESKSYKMADEAGSEADHEGTHSTKRGHAKSRPV	1986	1991	PSI-MOD:696@226|PSI-MOD:425@231			31443.6	18.0153	0.000529375	MAbPac-10	TreatmentNP02	injrep01	biorep01	techrep02	71852	14235
8462334	31443.6	16.835	31.297	23.4955	P02671	Fibrinogen alpha chain	WNSGSSGTGSTGNQNPGSPRPGSTGTWNPGSSERGSAGHWTSESSVSGSTGQWHSESGSFRPDSPGSGNARPNNPDWGTFEEVSGNVSPGTRREYHTEKLVTSKGDKELRTGKEKVTSGSTTTTRRSCSKTVTKTVIGPDGHKEVTKEVVTSEDGSDCPEAMDLGTLSGIGTLDGFRHRHPDEAAFFDTASTGKTFPGFFSPMLGEFVSETESRGSESGIFTNTKESSSHHPGIAEFPSRGKSSSYSKQFTSSTSYNRGDSTFESKSYKMADEAGSEADHEGTHSTKRGHAKSRPV	1986	1991	PSI-MOD:696@226|PSI-MOD:425@231			31443.6	18.0153	0.000529375	MAbPac-10	TreatmentNP02	injrep01	biorep01	techrep03	138688	55062
8462334	31443.6	27.457	30.947	29.202	P02671	Fibrinogen alpha chain	WNSGSSGTGSTGNQNPGSPRPGSTGTWNPGSSERGSAGHWTSESSVSGSTGQWHSESGSFRPDSPGSGNARPNNPDWGTFEEVSGNVSPGTRREYHTEKLVTSKGDKELRTGKEKVTSGSTTTTRRSCSKTVTKTVIGPDGHKEVTKEVVTSEDGSDCPEAMDLGTLSGIGTLDGFRHRHPDEAAFFDTASTGKTFPGFFSPMLGEFVSETESRGSESGIFTNTKESSSHHPGIAEFPSRGKSSSYSKQFTSSTSYNRGDSTFESKSYKMADEAGSEADHEGTHSTKRGHAKSRPV	1986	1991	PSI-MOD:696@226|PSI-MOD:425@231			31443.6	18.0153	0.000529375	MAbPac-10	TreatmentNP02	injrep02	biorep01	techrep01	8177	8177
8462334	31443.6	23.438	30.415	26.5292	P02671	Fibrinogen alpha chain	WNSGSSGTGSTGNQNPGSPRPGSTGTWNPGSSERGSAGHWTSESSVSGSTGQWHSESGSFRPDSPGSGNARPNNPDWGTFEEVSGNVSPGTRREYHTEKLVTSKGDKELRTGKEKVTSGSTTTTRRSCSKTVTKTVIGPDGHKEVTKEVVTSEDGSDCPEAMDLGTLSGIGTLDGFRHRHPDEAAFFDTASTGKTFPGFFSPMLGEFVSETESRGSESGIFTNTKESSSHHPGIAEFPSRGKSSSYSKQFTSSTSYNRGDSTFESKSYKMADEAGSEADHEGTHSTKRGHAKSRPV	1986	1991	PSI-MOD:696@226|PSI-MOD:425@231			31443.6	18.0153	0.000529375	MAbPac-10	TreatmentNP02	injrep02	biorep01	techrep02	110625	24721
8462334	31443.6	19.109	27.558	23.4598	P02671	Fibrinogen alpha chain	WNSGSSGTGSTGNQNPGSPRPGSTGTWNPGSSERGSAGHWTSESSVSGSTGQWHSESGSFRPDSPGSGNARPNNPDWGTFEEVSGNVSPGTRREYHTEKLVTSKGDKELRTGKEKVTSGSTTTTRRSCSKTVTKTVIGPDGHKEVTKEVVTSEDGSDCPEAMDLGTLSGIGTLDGFRHRHPDEAAFFDTASTGKTFPGFFSPMLGEFVSETESRGSESGIFTNTKESSSHHPGIAEFPSRGKSSSYSKQFTSSTSYNRGDSTFESKSYKMADEAGSEADHEGTHSTKRGHAKSRPV	1986	1991	PSI-MOD:696@226|PSI-MOD:425@231			31443.6	18.0153	0.000529375	MAbPac-10	TreatmentNP02	injrep02	biorep01	techrep03	43737	18950
8462334	31443.6	21.387	30.787	27.809	P02671	Fibrinogen alpha chain	WNSGSSGTGSTGNQNPGSPRPGSTGTWNPGSSERGSAGHWTSESSVSGSTGQWHSESGSFRPDSPGSGNARPNNPDWGTFEEVSGNVSPGTRREYHTEKLVTSKGDKELRTGKEKVTSGSTTTTRRSCSKTVTKTVIGPDGHKEVTKEVVTSEDGSDCPEAMDLGTLSGIGTLDGFRHRHPDEAAFFDTASTGKTFPGFFSPMLGEFVSETESRGSESGIFTNTKESSSHHPGIAEFPSRGKSSSYSKQFTSSTSYNRGDSTFESKSYKMADEAGSEADHEGTHSTKRGHAKSRPV	1986	1991	PSI-MOD:696@226|PSI-MOD:425@231			31443.6	18.0153	0.000529375	MAbPac-10	TreatmentNP02	injrep03	biorep01	techrep01	27450	26525
8462334	31443.6	22.242	25.125	23.6835	P02671	Fibrinogen alpha chain	WNSGSSGTGSTGNQNPGSPRPGSTGTWNPGSSERGSAGHWTSESSVSGSTGQWHSESGSFRPDSPGSGNARPNNPDWGTFEEVSGNVSPGTRREYHTEKLVTSKGDKELRTGKEKVTSGSTTTTRRSCSKTVTKTVIGPDGHKEVTKEVVTSEDGSDCPEAMDLGTLSGIGTLDGFRHRHPDEAAFFDTASTGKTFPGFFSPMLGEFVSETESRGSESGIFTNTKESSSHHPGIAEFPSRGKSSSYSKQFTSSTSYNRGDSTFESKSYKMADEAGSEADHEGTHSTKRGHAKSRPV	1986	1991	PSI-MOD:696@226|PSI-MOD:425@231			31443.6	18.0153	0.000529375	MAbPac-10	TreatmentNP02	injrep03	biorep01	techrep02	40651	9935
8462334	31443.6	17.008	26.948	19.9617	P02671	Fibrinogen alpha chain	WNSGSSGTGSTGNQNPGSPRPGSTGTWNPGSSERGSAGHWTSESSVSGSTGQWHSESGSFRPDSPGSGNARPNNPDWGTFEEVSGNVSPGTRREYHTEKLVTSKGDKELRTGKEKVTSGSTTTTRRSCSKTVTKTVIGPDGHKEVTKEVVTSEDGSDCPEAMDLGTLSGIGTLDGFRHRHPDEAAFFDTASTGKTFPGFFSPMLGEFVSETESRGSESGIFTNTKESSSHHPGIAEFPSRGKSSSYSKQFTSSTSYNRGDSTFESKSYKMADEAGSEADHEGTHSTKRGHAKSRPV	1986	1991	PSI-MOD:696@226|PSI-MOD:425@231			31443.6	18.0153	0.000529375	MAbPac-10	TreatmentNP02	injrep03	biorep01	techrep03	22764	10409
8462346	38480.6	2.462	2.599	2.52875	P02671	Fibrinogen alpha chain	LERPGGNEITRGGSTSYGTGSETESPRNPSSAGSWNSGSSGPGSTGNRNPGSSGTGGTATWKPGSSGPGSTGSWNSGSSGTGSTGNQNPGSPRPGSTGTWNPGSSERGSAGHWTSESSVSGSTGQWHSESGSFRPDSPGSGNARPNNPDWGTFEEVSGNVSPGTRREYHTEKLVTSKGDKELRTGKEKVTSGSTTTTRRSCSKTVTKTVIGPDGHKEVTKEVVTSEDGSDCPEAMDLGTLSGIGTLDGFRHRHPDEAAFFDTASTGKTFPGFFSPMLGEFVSETESRGSESGIFTNTKESSSHHPGIAEFPSRGKSSSYSKQFTSSTSYNRGDSTFESKSYKMADEAGSEADHEGTHSTKRGHAKSRPV	1203	1212	PSI-MOD:798@230|PSI-MOD:696@240|PSI-MOD:47@244|PSI-MOD:696@263			38480.6	18.0153	0.0263724	MAbPac-09	TreatmentNP00	injrep01	biorep03	techrep01	2119	62
8462346	38480.6	5.913	5.995	5.951	P02671	Fibrinogen alpha chain	LERPGGNEITRGGSTSYGTGSETESPRNPSSAGSWNSGSSGPGSTGNRNPGSSGTGGTATWKPGSSGPGSTGSWNSGSSGTGSTGNQNPGSPRPGSTGTWNPGSSERGSAGHWTSESSVSGSTGQWHSESGSFRPDSPGSGNARPNNPDWGTFEEVSGNVSPGTRREYHTEKLVTSKGDKELRTGKEKVTSGSTTTTRRSCSKTVTKTVIGPDGHKEVTKEVVTSEDGSDCPEAMDLGTLSGIGTLDGFRHRHPDEAAFFDTASTGKTFPGFFSPMLGEFVSETESRGSESGIFTNTKESSSHHPGIAEFPSRGKSSSYSKQFTSSTSYNRGDSTFESKSYKMADEAGSEADHEGTHSTKRGHAKSRPV	1203	1212	PSI-MOD:798@230|PSI-MOD:696@240|PSI-MOD:47@244|PSI-MOD:696@263			38480.6	18.0153	0.0263724	MAbPac-09	TreatmentNP00	injrep01	biorep03	techrep02	13728	476
8462346	38480.6	1.533	1.582	1.5575	P02671	Fibrinogen alpha chain	LERPGGNEITRGGSTSYGTGSETESPRNPSSAGSWNSGSSGPGSTGNRNPGSSGTGGTATWKPGSSGPGSTGSWNSGSSGTGSTGNQNPGSPRPGSTGTWNPGSSERGSAGHWTSESSVSGSTGQWHSESGSFRPDSPGSGNARPNNPDWGTFEEVSGNVSPGTRREYHTEKLVTSKGDKELRTGKEKVTSGSTTTTRRSCSKTVTKTVIGPDGHKEVTKEVVTSEDGSDCPEAMDLGTLSGIGTLDGFRHRHPDEAAFFDTASTGKTFPGFFSPMLGEFVSETESRGSESGIFTNTKESSSHHPGIAEFPSRGKSSSYSKQFTSSTSYNRGDSTFESKSYKMADEAGSEADHEGTHSTKRGHAKSRPV	1203	1212	PSI-MOD:798@230|PSI-MOD:696@240|PSI-MOD:47@244|PSI-MOD:696@263			38480.6	18.0153	0.0263724	MAbPac-09	TreatmentNP00	injrep02	biorep03	techrep02	517	18
8462346	38480.6	13.42	13.42	13.42	P02671	Fibrinogen alpha chain	LERPGGNEITRGGSTSYGTGSETESPRNPSSAGSWNSGSSGPGSTGNRNPGSSGTGGTATWKPGSSGPGSTGSWNSGSSGTGSTGNQNPGSPRPGSTGTWNPGSSERGSAGHWTSESSVSGSTGQWHSESGSFRPDSPGSGNARPNNPDWGTFEEVSGNVSPGTRREYHTEKLVTSKGDKELRTGKEKVTSGSTTTTRRSCSKTVTKTVIGPDGHKEVTKEVVTSEDGSDCPEAMDLGTLSGIGTLDGFRHRHPDEAAFFDTASTGKTFPGFFSPMLGEFVSETESRGSESGIFTNTKESSSHHPGIAEFPSRGKSSSYSKQFTSSTSYNRGDSTFESKSYKMADEAGSEADHEGTHSTKRGHAKSRPV	1203	1212	PSI-MOD:798@230|PSI-MOD:696@240|PSI-MOD:47@244|PSI-MOD:696@263			38480.6	18.0153	0.0263724	MAbPac-09	TreatmentNP00	injrep02	biorep03	techrep03	21324	809
8462346	38480.6	15.06	15.06	15.06	P02671	Fibrinogen alpha chain	LERPGGNEITRGGSTSYGTGSETESPRNPSSAGSWNSGSSGPGSTGNRNPGSSGTGGTATWKPGSSGPGSTGSWNSGSSGTGSTGNQNPGSPRPGSTGTWNPGSSERGSAGHWTSESSVSGSTGQWHSESGSFRPDSPGSGNARPNNPDWGTFEEVSGNVSPGTRREYHTEKLVTSKGDKELRTGKEKVTSGSTTTTRRSCSKTVTKTVIGPDGHKEVTKEVVTSEDGSDCPEAMDLGTLSGIGTLDGFRHRHPDEAAFFDTASTGKTFPGFFSPMLGEFVSETESRGSESGIFTNTKESSSHHPGIAEFPSRGKSSSYSKQFTSSTSYNRGDSTFESKSYKMADEAGSEADHEGTHSTKRGHAKSRPV	1203	1212	PSI-MOD:798@230|PSI-MOD:696@240|PSI-MOD:47@244|PSI-MOD:696@263			38480.6	18.0153	0.0263724	MAbPac-09	TreatmentNP00	injrep03	biorep03	techrep01	39476	1314
8462346	38480.6	6.278	6.278	6.278	P02671	Fibrinogen alpha chain	LERPGGNEITRGGSTSYGTGSETESPRNPSSAGSWNSGSSGPGSTGNRNPGSSGTGGTATWKPGSSGPGSTGSWNSGSSGTGSTGNQNPGSPRPGSTGTWNPGSSERGSAGHWTSESSVSGSTGQWHSESGSFRPDSPGSGNARPNNPDWGTFEEVSGNVSPGTRREYHTEKLVTSKGDKELRTGKEKVTSGSTTTTRRSCSKTVTKTVIGPDGHKEVTKEVVTSEDGSDCPEAMDLGTLSGIGTLDGFRHRHPDEAAFFDTASTGKTFPGFFSPMLGEFVSETESRGSESGIFTNTKESSSHHPGIAEFPSRGKSSSYSKQFTSSTSYNRGDSTFESKSYKMADEAGSEADHEGTHSTKRGHAKSRPV	1203	1212	PSI-MOD:798@230|PSI-MOD:696@240|PSI-MOD:47@244|PSI-MOD:696@263			38480.6	18.0153	0.0263724	MAbPac-09	TreatmentNP00	injrep03	biorep03	techrep02	13732	526
8462346	38480.6	5.442	5.442	5.442	P02671	Fibrinogen alpha chain	LERPGGNEITRGGSTSYGTGSETESPRNPSSAGSWNSGSSGPGSTGNRNPGSSGTGGTATWKPGSSGPGSTGSWNSGSSGTGSTGNQNPGSPRPGSTGTWNPGSSERGSAGHWTSESSVSGSTGQWHSESGSFRPDSPGSGNARPNNPDWGTFEEVSGNVSPGTRREYHTEKLVTSKGDKELRTGKEKVTSGSTTTTRRSCSKTVTKTVIGPDGHKEVTKEVVTSEDGSDCPEAMDLGTLSGIGTLDGFRHRHPDEAAFFDTASTGKTFPGFFSPMLGEFVSETESRGSESGIFTNTKESSSHHPGIAEFPSRGKSSSYSKQFTSSTSYNRGDSTFESKSYKMADEAGSEADHEGTHSTKRGHAKSRPV	1203	1212	PSI-MOD:798@230|PSI-MOD:696@240|PSI-MOD:47@244|PSI-MOD:696@263			38480.6	18.0153	0.0263724	MAbPac-09	TreatmentNP00	injrep03	biorep03	techrep03	4539	182
8462346	38480.6	13.879	13.879	13.879	P02671	Fibrinogen alpha chain	LERPGGNEITRGGSTSYGTGSETESPRNPSSAGSWNSGSSGPGSTGNRNPGSSGTGGTATWKPGSSGPGSTGSWNSGSSGTGSTGNQNPGSPRPGSTGTWNPGSSERGSAGHWTSESSVSGSTGQWHSESGSFRPDSPGSGNARPNNPDWGTFEEVSGNVSPGTRREYHTEKLVTSKGDKELRTGKEKVTSGSTTTTRRSCSKTVTKTVIGPDGHKEVTKEVVTSEDGSDCPEAMDLGTLSGIGTLDGFRHRHPDEAAFFDTASTGKTFPGFFSPMLGEFVSETESRGSESGIFTNTKESSSHHPGIAEFPSRGKSSSYSKQFTSSTSYNRGDSTFESKSYKMADEAGSEADHEGTHSTKRGHAKSRPV	1203	1212	PSI-MOD:798@230|PSI-MOD:696@240|PSI-MOD:47@244|PSI-MOD:696@263			38480.6	18.0153	0.0263724	MAbPac-09	TreatmentNP01	injrep02	biorep03	techrep01	33770	2210
8462346	38480.6	4.221	4.221	4.221	P02671	Fibrinogen alpha chain	LERPGGNEITRGGSTSYGTGSETESPRNPSSAGSWNSGSSGPGSTGNRNPGSSGTGGTATWKPGSSGPGSTGSWNSGSSGTGSTGNQNPGSPRPGSTGTWNPGSSERGSAGHWTSESSVSGSTGQWHSESGSFRPDSPGSGNARPNNPDWGTFEEVSGNVSPGTRREYHTEKLVTSKGDKELRTGKEKVTSGSTTTTRRSCSKTVTKTVIGPDGHKEVTKEVVTSEDGSDCPEAMDLGTLSGIGTLDGFRHRHPDEAAFFDTASTGKTFPGFFSPMLGEFVSETESRGSESGIFTNTKESSSHHPGIAEFPSRGKSSSYSKQFTSSTSYNRGDSTFESKSYKMADEAGSEADHEGTHSTKRGHAKSRPV	1203	1212	PSI-MOD:798@230|PSI-MOD:696@240|PSI-MOD:47@244|PSI-MOD:696@263			38480.6	18.0153	0.0263724	MAbPac-09	TreatmentNP01	injrep02	biorep03	techrep02	38642	2784
8462346	38480.6	5.847	5.847	5.847	P02671	Fibrinogen alpha chain	LERPGGNEITRGGSTSYGTGSETESPRNPSSAGSWNSGSSGPGSTGNRNPGSSGTGGTATWKPGSSGPGSTGSWNSGSSGTGSTGNQNPGSPRPGSTGTWNPGSSERGSAGHWTSESSVSGSTGQWHSESGSFRPDSPGSGNARPNNPDWGTFEEVSGNVSPGTRREYHTEKLVTSKGDKELRTGKEKVTSGSTTTTRRSCSKTVTKTVIGPDGHKEVTKEVVTSEDGSDCPEAMDLGTLSGIGTLDGFRHRHPDEAAFFDTASTGKTFPGFFSPMLGEFVSETESRGSESGIFTNTKESSSHHPGIAEFPSRGKSSSYSKQFTSSTSYNRGDSTFESKSYKMADEAGSEADHEGTHSTKRGHAKSRPV	1203	1212	PSI-MOD:798@230|PSI-MOD:696@240|PSI-MOD:47@244|PSI-MOD:696@263			38480.6	18.0153	0.0263724	MAbPac-09	TreatmentNP02	injrep02	biorep03	techrep02	12733	1817
8462346	38480.6	4.381	4.381	4.381	P02671	Fibrinogen alpha chain	LERPGGNEITRGGSTSYGTGSETESPRNPSSAGSWNSGSSGPGSTGNRNPGSSGTGGTATWKPGSSGPGSTGSWNSGSSGTGSTGNQNPGSPRPGSTGTWNPGSSERGSAGHWTSESSVSGSTGQWHSESGSFRPDSPGSGNARPNNPDWGTFEEVSGNVSPGTRREYHTEKLVTSKGDKELRTGKEKVTSGSTTTTRRSCSKTVTKTVIGPDGHKEVTKEVVTSEDGSDCPEAMDLGTLSGIGTLDGFRHRHPDEAAFFDTASTGKTFPGFFSPMLGEFVSETESRGSESGIFTNTKESSSHHPGIAEFPSRGKSSSYSKQFTSSTSYNRGDSTFESKSYKMADEAGSEADHEGTHSTKRGHAKSRPV	1203	1212	PSI-MOD:798@230|PSI-MOD:696@240|PSI-MOD:47@244|PSI-MOD:696@263			38480.6	18.0153	0.0263724	MAbPac-09	TreatmentNP02	injrep03	biorep03	techrep01	5213	1213
8462346	38480.6	11.087	11.087	11.087	P02671	Fibrinogen alpha chain	LERPGGNEITRGGSTSYGTGSETESPRNPSSAGSWNSGSSGPGSTGNRNPGSSGTGGTATWKPGSSGPGSTGSWNSGSSGTGSTGNQNPGSPRPGSTGTWNPGSSERGSAGHWTSESSVSGSTGQWHSESGSFRPDSPGSGNARPNNPDWGTFEEVSGNVSPGTRREYHTEKLVTSKGDKELRTGKEKVTSGSTTTTRRSCSKTVTKTVIGPDGHKEVTKEVVTSEDGSDCPEAMDLGTLSGIGTLDGFRHRHPDEAAFFDTASTGKTFPGFFSPMLGEFVSETESRGSESGIFTNTKESSSHHPGIAEFPSRGKSSSYSKQFTSSTSYNRGDSTFESKSYKMADEAGSEADHEGTHSTKRGHAKSRPV	1203	1212	PSI-MOD:798@230|PSI-MOD:696@240|PSI-MOD:47@244|PSI-MOD:696@263			38480.6	18.0153	0.0263724	MAbPac-09	TreatmentNP00	injrep01	biorep02	techrep02	6660	418
8462346	38480.6	6.207	6.207	6.207	P02671	Fibrinogen alpha chain	LERPGGNEITRGGSTSYGTGSETESPRNPSSAGSWNSGSSGPGSTGNRNPGSSGTGGTATWKPGSSGPGSTGSWNSGSSGTGSTGNQNPGSPRPGSTGTWNPGSSERGSAGHWTSESSVSGSTGQWHSESGSFRPDSPGSGNARPNNPDWGTFEEVSGNVSPGTRREYHTEKLVTSKGDKELRTGKEKVTSGSTTTTRRSCSKTVTKTVIGPDGHKEVTKEVVTSEDGSDCPEAMDLGTLSGIGTLDGFRHRHPDEAAFFDTASTGKTFPGFFSPMLGEFVSETESRGSESGIFTNTKESSSHHPGIAEFPSRGKSSSYSKQFTSSTSYNRGDSTFESKSYKMADEAGSEADHEGTHSTKRGHAKSRPV	1203	1212	PSI-MOD:798@230|PSI-MOD:696@240|PSI-MOD:47@244|PSI-MOD:696@263			38480.6	18.0153	0.0263724	MAbPac-09	TreatmentNP00	injrep02	biorep02	techrep01	1363	86
8462346	38480.6	4.579	16.762	10.6705	P02671	Fibrinogen alpha chain	LERPGGNEITRGGSTSYGTGSETESPRNPSSAGSWNSGSSGPGSTGNRNPGSSGTGGTATWKPGSSGPGSTGSWNSGSSGTGSTGNQNPGSPRPGSTGTWNPGSSERGSAGHWTSESSVSGSTGQWHSESGSFRPDSPGSGNARPNNPDWGTFEEVSGNVSPGTRREYHTEKLVTSKGDKELRTGKEKVTSGSTTTTRRSCSKTVTKTVIGPDGHKEVTKEVVTSEDGSDCPEAMDLGTLSGIGTLDGFRHRHPDEAAFFDTASTGKTFPGFFSPMLGEFVSETESRGSESGIFTNTKESSSHHPGIAEFPSRGKSSSYSKQFTSSTSYNRGDSTFESKSYKMADEAGSEADHEGTHSTKRGHAKSRPV	1203	1212	PSI-MOD:798@230|PSI-MOD:696@240|PSI-MOD:47@244|PSI-MOD:696@263			38480.6	18.0153	0.0263724	MAbPac-09	TreatmentNP00	injrep02	biorep02	techrep02	38238	2488
8462346	38480.6	4.804	14.888	9.7815	P02671	Fibrinogen alpha chain	LERPGGNEITRGGSTSYGTGSETESPRNPSSAGSWNSGSSGPGSTGNRNPGSSGTGGTATWKPGSSGPGSTGSWNSGSSGTGSTGNQNPGSPRPGSTGTWNPGSSERGSAGHWTSESSVSGSTGQWHSESGSFRPDSPGSGNARPNNPDWGTFEEVSGNVSPGTRREYHTEKLVTSKGDKELRTGKEKVTSGSTTTTRRSCSKTVTKTVIGPDGHKEVTKEVVTSEDGSDCPEAMDLGTLSGIGTLDGFRHRHPDEAAFFDTASTGKTFPGFFSPMLGEFVSETESRGSESGIFTNTKESSSHHPGIAEFPSRGKSSSYSKQFTSSTSYNRGDSTFESKSYKMADEAGSEADHEGTHSTKRGHAKSRPV	1203	1212	PSI-MOD:798@230|PSI-MOD:696@240|PSI-MOD:47@244|PSI-MOD:696@263			38480.6	18.0153	0.0263724	MAbPac-09	TreatmentNP00	injrep03	biorep02	techrep03	23270	2005
8462346	38480.6	4.092	4.123	4.1075	P02671	Fibrinogen alpha chain	LERPGGNEITRGGSTSYGTGSETESPRNPSSAGSWNSGSSGPGSTGNRNPGSSGTGGTATWKPGSSGPGSTGSWNSGSSGTGSTGNQNPGSPRPGSTGTWNPGSSERGSAGHWTSESSVSGSTGQWHSESGSFRPDSPGSGNARPNNPDWGTFEEVSGNVSPGTRREYHTEKLVTSKGDKELRTGKEKVTSGSTTTTRRSCSKTVTKTVIGPDGHKEVTKEVVTSEDGSDCPEAMDLGTLSGIGTLDGFRHRHPDEAAFFDTASTGKTFPGFFSPMLGEFVSETESRGSESGIFTNTKESSSHHPGIAEFPSRGKSSSYSKQFTSSTSYNRGDSTFESKSYKMADEAGSEADHEGTHSTKRGHAKSRPV	1203	1212	PSI-MOD:798@230|PSI-MOD:696@240|PSI-MOD:47@244|PSI-MOD:696@263			38480.6	18.0153	0.0263724	MAbPac-09	TreatmentNP01	injrep01	biorep02	techrep03	184366	10344
8462346	38480.6	16.084	16.084	16.084	P02671	Fibrinogen alpha chain	LERPGGNEITRGGSTSYGTGSETESPRNPSSAGSWNSGSSGPGSTGNRNPGSSGTGGTATWKPGSSGPGSTGSWNSGSSGTGSTGNQNPGSPRPGSTGTWNPGSSERGSAGHWTSESSVSGSTGQWHSESGSFRPDSPGSGNARPNNPDWGTFEEVSGNVSPGTRREYHTEKLVTSKGDKELRTGKEKVTSGSTTTTRRSCSKTVTKTVIGPDGHKEVTKEVVTSEDGSDCPEAMDLGTLSGIGTLDGFRHRHPDEAAFFDTASTGKTFPGFFSPMLGEFVSETESRGSESGIFTNTKESSSHHPGIAEFPSRGKSSSYSKQFTSSTSYNRGDSTFESKSYKMADEAGSEADHEGTHSTKRGHAKSRPV	1203	1212	PSI-MOD:798@230|PSI-MOD:696@240|PSI-MOD:47@244|PSI-MOD:696@263			38480.6	18.0153	0.0263724	MAbPac-09	TreatmentNP01	injrep02	biorep02	techrep02	54552	2335
8462346	38480.6	2.807	2.854	2.8305	P02671	Fibrinogen alpha chain	LERPGGNEITRGGSTSYGTGSETESPRNPSSAGSWNSGSSGPGSTGNRNPGSSGTGGTATWKPGSSGPGSTGSWNSGSSGTGSTGNQNPGSPRPGSTGTWNPGSSERGSAGHWTSESSVSGSTGQWHSESGSFRPDSPGSGNARPNNPDWGTFEEVSGNVSPGTRREYHTEKLVTSKGDKELRTGKEKVTSGSTTTTRRSCSKTVTKTVIGPDGHKEVTKEVVTSEDGSDCPEAMDLGTLSGIGTLDGFRHRHPDEAAFFDTASTGKTFPGFFSPMLGEFVSETESRGSESGIFTNTKESSSHHPGIAEFPSRGKSSSYSKQFTSSTSYNRGDSTFESKSYKMADEAGSEADHEGTHSTKRGHAKSRPV	1203	1212	PSI-MOD:798@230|PSI-MOD:696@240|PSI-MOD:47@244|PSI-MOD:696@263			38480.6	18.0153	0.0263724	MAbPac-09	TreatmentNP01	injrep02	biorep02	techrep03	2610	156
8462346	38480.6	14.988	14.988	14.988	P02671	Fibrinogen alpha chain	LERPGGNEITRGGSTSYGTGSETESPRNPSSAGSWNSGSSGPGSTGNRNPGSSGTGGTATWKPGSSGPGSTGSWNSGSSGTGSTGNQNPGSPRPGSTGTWNPGSSERGSAGHWTSESSVSGSTGQWHSESGSFRPDSPGSGNARPNNPDWGTFEEVSGNVSPGTRREYHTEKLVTSKGDKELRTGKEKVTSGSTTTTRRSCSKTVTKTVIGPDGHKEVTKEVVTSEDGSDCPEAMDLGTLSGIGTLDGFRHRHPDEAAFFDTASTGKTFPGFFSPMLGEFVSETESRGSESGIFTNTKESSSHHPGIAEFPSRGKSSSYSKQFTSSTSYNRGDSTFESKSYKMADEAGSEADHEGTHSTKRGHAKSRPV	1203	1212	PSI-MOD:798@230|PSI-MOD:696@240|PSI-MOD:47@244|PSI-MOD:696@263			38480.6	18.0153	0.0263724	MAbPac-09	TreatmentNP01	injrep03	biorep02	techrep03	48983	3033
8462346	38480.6	4.654	4.654	4.654	P02671	Fibrinogen alpha chain	LERPGGNEITRGGSTSYGTGSETESPRNPSSAGSWNSGSSGPGSTGNRNPGSSGTGGTATWKPGSSGPGSTGSWNSGSSGTGSTGNQNPGSPRPGSTGTWNPGSSERGSAGHWTSESSVSGSTGQWHSESGSFRPDSPGSGNARPNNPDWGTFEEVSGNVSPGTRREYHTEKLVTSKGDKELRTGKEKVTSGSTTTTRRSCSKTVTKTVIGPDGHKEVTKEVVTSEDGSDCPEAMDLGTLSGIGTLDGFRHRHPDEAAFFDTASTGKTFPGFFSPMLGEFVSETESRGSESGIFTNTKESSSHHPGIAEFPSRGKSSSYSKQFTSSTSYNRGDSTFESKSYKMADEAGSEADHEGTHSTKRGHAKSRPV	1203	1212	PSI-MOD:798@230|PSI-MOD:696@240|PSI-MOD:47@244|PSI-MOD:696@263			38480.6	18.0153	0.0263724	MAbPac-09	TreatmentNP02	injrep02	biorep02	techrep01	5440	996
8462346	38480.6	1.453	1.462	1.4575	P02671	Fibrinogen alpha chain	LERPGGNEITRGGSTSYGTGSETESPRNPSSAGSWNSGSSGPGSTGNRNPGSSGTGGTATWKPGSSGPGSTGSWNSGSSGTGSTGNQNPGSPRPGSTGTWNPGSSERGSAGHWTSESSVSGSTGQWHSESGSFRPDSPGSGNARPNNPDWGTFEEVSGNVSPGTRREYHTEKLVTSKGDKELRTGKEKVTSGSTTTTRRSCSKTVTKTVIGPDGHKEVTKEVVTSEDGSDCPEAMDLGTLSGIGTLDGFRHRHPDEAAFFDTASTGKTFPGFFSPMLGEFVSETESRGSESGIFTNTKESSSHHPGIAEFPSRGKSSSYSKQFTSSTSYNRGDSTFESKSYKMADEAGSEADHEGTHSTKRGHAKSRPV	1203	1212	PSI-MOD:798@230|PSI-MOD:696@240|PSI-MOD:47@244|PSI-MOD:696@263			38480.6	18.0153	0.0263724	MAbPac-10	TreatmentNP00	injrep03	biorep01	techrep01	392	125
8462346	38480.6	5.185	5.228	5.2065	P02671	Fibrinogen alpha chain	LERPGGNEITRGGSTSYGTGSETESPRNPSSAGSWNSGSSGPGSTGNRNPGSSGTGGTATWKPGSSGPGSTGSWNSGSSGTGSTGNQNPGSPRPGSTGTWNPGSSERGSAGHWTSESSVSGSTGQWHSESGSFRPDSPGSGNARPNNPDWGTFEEVSGNVSPGTRREYHTEKLVTSKGDKELRTGKEKVTSGSTTTTRRSCSKTVTKTVIGPDGHKEVTKEVVTSEDGSDCPEAMDLGTLSGIGTLDGFRHRHPDEAAFFDTASTGKTFPGFFSPMLGEFVSETESRGSESGIFTNTKESSSHHPGIAEFPSRGKSSSYSKQFTSSTSYNRGDSTFESKSYKMADEAGSEADHEGTHSTKRGHAKSRPV	1203	1212	PSI-MOD:798@230|PSI-MOD:696@240|PSI-MOD:47@244|PSI-MOD:696@263			38480.6	18.0153	0.0263724	MAbPac-10	TreatmentNP01	injrep01	biorep01	techrep01	39036	7916
8462346	38480.6	3.768	3.768	3.768	P02671	Fibrinogen alpha chain	LERPGGNEITRGGSTSYGTGSETESPRNPSSAGSWNSGSSGPGSTGNRNPGSSGTGGTATWKPGSSGPGSTGSWNSGSSGTGSTGNQNPGSPRPGSTGTWNPGSSERGSAGHWTSESSVSGSTGQWHSESGSFRPDSPGSGNARPNNPDWGTFEEVSGNVSPGTRREYHTEKLVTSKGDKELRTGKEKVTSGSTTTTRRSCSKTVTKTVIGPDGHKEVTKEVVTSEDGSDCPEAMDLGTLSGIGTLDGFRHRHPDEAAFFDTASTGKTFPGFFSPMLGEFVSETESRGSESGIFTNTKESSSHHPGIAEFPSRGKSSSYSKQFTSSTSYNRGDSTFESKSYKMADEAGSEADHEGTHSTKRGHAKSRPV	1203	1212	PSI-MOD:798@230|PSI-MOD:696@240|PSI-MOD:47@244|PSI-MOD:696@263			38480.6	18.0153	0.0263724	MAbPac-10	TreatmentNP01	injrep02	biorep01	techrep03	199	79
8462346	38480.6	2.136	2.172	2.154	P02671	Fibrinogen alpha chain	LERPGGNEITRGGSTSYGTGSETESPRNPSSAGSWNSGSSGPGSTGNRNPGSSGTGGTATWKPGSSGPGSTGSWNSGSSGTGSTGNQNPGSPRPGSTGTWNPGSSERGSAGHWTSESSVSGSTGQWHSESGSFRPDSPGSGNARPNNPDWGTFEEVSGNVSPGTRREYHTEKLVTSKGDKELRTGKEKVTSGSTTTTRRSCSKTVTKTVIGPDGHKEVTKEVVTSEDGSDCPEAMDLGTLSGIGTLDGFRHRHPDEAAFFDTASTGKTFPGFFSPMLGEFVSETESRGSESGIFTNTKESSSHHPGIAEFPSRGKSSSYSKQFTSSTSYNRGDSTFESKSYKMADEAGSEADHEGTHSTKRGHAKSRPV	1203	1212	PSI-MOD:798@230|PSI-MOD:696@240|PSI-MOD:47@244|PSI-MOD:696@263			38480.6	18.0153	0.0263724	MAbPac-10	TreatmentNP01	injrep03	biorep01	techrep02	665	201
8462348	40568.7	9.494	9.494	9.494	P02671	Fibrinogen alpha chain	KVPPEWKALTDMPQMRMELERPGGNEITRGGSTSYGTGSETESPRNPSSAGSWNSGSSGPGSTGNRNPGSSGTGGTATWKPGSSGPGSTGSWNSGSSGTGSTGNQNPGSPRPGSTGTWNPGSSERGSAGHWTSESSVSGSTGQWHSESGSFRPDSPGSGNARPNNPDWGTFEEVSGNVSPGTRREYHTEKLVTSKGDKELRTGKEKVTSGSTTTTRRSCSKTVTKTVIGPDGHKEVTKEVVTSEDGSDCPEAMDLGTLSGIGTLDGFRHRHPDEAAFFDTASTGKTFPGFFSPMLGEFVSETESRGSESGIFTNTKESSSHHPGIAEFPSRGKSSSYSKQFTSSTSYNRGDSTFESKSYKMADEAGSEADHEGTHSTKRGHAKSRPV	652	660	PSI-MOD:798@248|PSI-MOD:696@281|PSI-MOD:696@317			40568.7	18.0153	0.0803148	MAbPac-09	TreatmentNP00	injrep01	biorep03	techrep01	8463	249
8462348	40568.7	13.44	13.44	13.44	P02671	Fibrinogen alpha chain	KVPPEWKALTDMPQMRMELERPGGNEITRGGSTSYGTGSETESPRNPSSAGSWNSGSSGPGSTGNRNPGSSGTGGTATWKPGSSGPGSTGSWNSGSSGTGSTGNQNPGSPRPGSTGTWNPGSSERGSAGHWTSESSVSGSTGQWHSESGSFRPDSPGSGNARPNNPDWGTFEEVSGNVSPGTRREYHTEKLVTSKGDKELRTGKEKVTSGSTTTTRRSCSKTVTKTVIGPDGHKEVTKEVVTSEDGSDCPEAMDLGTLSGIGTLDGFRHRHPDEAAFFDTASTGKTFPGFFSPMLGEFVSETESRGSESGIFTNTKESSSHHPGIAEFPSRGKSSSYSKQFTSSTSYNRGDSTFESKSYKMADEAGSEADHEGTHSTKRGHAKSRPV	652	660	PSI-MOD:798@248|PSI-MOD:696@281|PSI-MOD:696@317			40568.7	18.0153	0.0803148	MAbPac-09	TreatmentNP01	injrep01	biorep03	techrep01	58095	3432
8462348	40568.7	10.212	10.212	10.212	P02671	Fibrinogen alpha chain	KVPPEWKALTDMPQMRMELERPGGNEITRGGSTSYGTGSETESPRNPSSAGSWNSGSSGPGSTGNRNPGSSGTGGTATWKPGSSGPGSTGSWNSGSSGTGSTGNQNPGSPRPGSTGTWNPGSSERGSAGHWTSESSVSGSTGQWHSESGSFRPDSPGSGNARPNNPDWGTFEEVSGNVSPGTRREYHTEKLVTSKGDKELRTGKEKVTSGSTTTTRRSCSKTVTKTVIGPDGHKEVTKEVVTSEDGSDCPEAMDLGTLSGIGTLDGFRHRHPDEAAFFDTASTGKTFPGFFSPMLGEFVSETESRGSESGIFTNTKESSSHHPGIAEFPSRGKSSSYSKQFTSSTSYNRGDSTFESKSYKMADEAGSEADHEGTHSTKRGHAKSRPV	652	660	PSI-MOD:798@248|PSI-MOD:696@281|PSI-MOD:696@317			40568.7	18.0153	0.0803148	MAbPac-09	TreatmentNP02	injrep01	biorep03	techrep02	21062	2920
8462348	40568.7	5.168	5.216	5.192	P02671	Fibrinogen alpha chain	KVPPEWKALTDMPQMRMELERPGGNEITRGGSTSYGTGSETESPRNPSSAGSWNSGSSGPGSTGNRNPGSSGTGGTATWKPGSSGPGSTGSWNSGSSGTGSTGNQNPGSPRPGSTGTWNPGSSERGSAGHWTSESSVSGSTGQWHSESGSFRPDSPGSGNARPNNPDWGTFEEVSGNVSPGTRREYHTEKLVTSKGDKELRTGKEKVTSGSTTTTRRSCSKTVTKTVIGPDGHKEVTKEVVTSEDGSDCPEAMDLGTLSGIGTLDGFRHRHPDEAAFFDTASTGKTFPGFFSPMLGEFVSETESRGSESGIFTNTKESSSHHPGIAEFPSRGKSSSYSKQFTSSTSYNRGDSTFESKSYKMADEAGSEADHEGTHSTKRGHAKSRPV	652	660	PSI-MOD:798@248|PSI-MOD:696@281|PSI-MOD:696@317			40568.7	18.0153	0.0803148	MAbPac-09	TreatmentNP00	injrep01	biorep02	techrep03	7348	560
8462348	40568.7	4.63	4.63	4.63	P02671	Fibrinogen alpha chain	KVPPEWKALTDMPQMRMELERPGGNEITRGGSTSYGTGSETESPRNPSSAGSWNSGSSGPGSTGNRNPGSSGTGGTATWKPGSSGPGSTGSWNSGSSGTGSTGNQNPGSPRPGSTGTWNPGSSERGSAGHWTSESSVSGSTGQWHSESGSFRPDSPGSGNARPNNPDWGTFEEVSGNVSPGTRREYHTEKLVTSKGDKELRTGKEKVTSGSTTTTRRSCSKTVTKTVIGPDGHKEVTKEVVTSEDGSDCPEAMDLGTLSGIGTLDGFRHRHPDEAAFFDTASTGKTFPGFFSPMLGEFVSETESRGSESGIFTNTKESSSHHPGIAEFPSRGKSSSYSKQFTSSTSYNRGDSTFESKSYKMADEAGSEADHEGTHSTKRGHAKSRPV	652	660	PSI-MOD:798@248|PSI-MOD:696@281|PSI-MOD:696@317			40568.7	18.0153	0.0803148	MAbPac-09	TreatmentNP00	injrep03	biorep02	techrep03	2096	181
8462348	40568.7	14.101	14.101	14.101	P02671	Fibrinogen alpha chain	KVPPEWKALTDMPQMRMELERPGGNEITRGGSTSYGTGSETESPRNPSSAGSWNSGSSGPGSTGNRNPGSSGTGGTATWKPGSSGPGSTGSWNSGSSGTGSTGNQNPGSPRPGSTGTWNPGSSERGSAGHWTSESSVSGSTGQWHSESGSFRPDSPGSGNARPNNPDWGTFEEVSGNVSPGTRREYHTEKLVTSKGDKELRTGKEKVTSGSTTTTRRSCSKTVTKTVIGPDGHKEVTKEVVTSEDGSDCPEAMDLGTLSGIGTLDGFRHRHPDEAAFFDTASTGKTFPGFFSPMLGEFVSETESRGSESGIFTNTKESSSHHPGIAEFPSRGKSSSYSKQFTSSTSYNRGDSTFESKSYKMADEAGSEADHEGTHSTKRGHAKSRPV	652	660	PSI-MOD:798@248|PSI-MOD:696@281|PSI-MOD:696@317			40568.7	18.0153	0.0803148	MAbPac-09	TreatmentNP02	injrep01	biorep02	techrep02	21713	2668
8462348	40568.7	4.306	4.306	4.306	P02671	Fibrinogen alpha chain	KVPPEWKALTDMPQMRMELERPGGNEITRGGSTSYGTGSETESPRNPSSAGSWNSGSSGPGSTGNRNPGSSGTGGTATWKPGSSGPGSTGSWNSGSSGTGSTGNQNPGSPRPGSTGTWNPGSSERGSAGHWTSESSVSGSTGQWHSESGSFRPDSPGSGNARPNNPDWGTFEEVSGNVSPGTRREYHTEKLVTSKGDKELRTGKEKVTSGSTTTTRRSCSKTVTKTVIGPDGHKEVTKEVVTSEDGSDCPEAMDLGTLSGIGTLDGFRHRHPDEAAFFDTASTGKTFPGFFSPMLGEFVSETESRGSESGIFTNTKESSSHHPGIAEFPSRGKSSSYSKQFTSSTSYNRGDSTFESKSYKMADEAGSEADHEGTHSTKRGHAKSRPV	652	660	PSI-MOD:798@248|PSI-MOD:696@281|PSI-MOD:696@317			40568.7	18.0153	0.0803148	MAbPac-09	TreatmentNP02	injrep03	biorep02	techrep01	6323	1171
8462348	40568.7	3.05	3.061	3.0555	P02671	Fibrinogen alpha chain	KVPPEWKALTDMPQMRMELERPGGNEITRGGSTSYGTGSETESPRNPSSAGSWNSGSSGPGSTGNRNPGSSGTGGTATWKPGSSGPGSTGSWNSGSSGTGSTGNQNPGSPRPGSTGTWNPGSSERGSAGHWTSESSVSGSTGQWHSESGSFRPDSPGSGNARPNNPDWGTFEEVSGNVSPGTRREYHTEKLVTSKGDKELRTGKEKVTSGSTTTTRRSCSKTVTKTVIGPDGHKEVTKEVVTSEDGSDCPEAMDLGTLSGIGTLDGFRHRHPDEAAFFDTASTGKTFPGFFSPMLGEFVSETESRGSESGIFTNTKESSSHHPGIAEFPSRGKSSSYSKQFTSSTSYNRGDSTFESKSYKMADEAGSEADHEGTHSTKRGHAKSRPV	652	660	PSI-MOD:798@248|PSI-MOD:696@281|PSI-MOD:696@317			40568.7	18.0153	0.0803148	MAbPac-10	TreatmentNP00	injrep01	biorep01	techrep01	3118	573
8462348	40568.7	0.912	0.912	0.912	P02671	Fibrinogen alpha chain	KVPPEWKALTDMPQMRMELERPGGNEITRGGSTSYGTGSETESPRNPSSAGSWNSGSSGPGSTGNRNPGSSGTGGTATWKPGSSGPGSTGSWNSGSSGTGSTGNQNPGSPRPGSTGTWNPGSSERGSAGHWTSESSVSGSTGQWHSESGSFRPDSPGSGNARPNNPDWGTFEEVSGNVSPGTRREYHTEKLVTSKGDKELRTGKEKVTSGSTTTTRRSCSKTVTKTVIGPDGHKEVTKEVVTSEDGSDCPEAMDLGTLSGIGTLDGFRHRHPDEAAFFDTASTGKTFPGFFSPMLGEFVSETESRGSESGIFTNTKESSSHHPGIAEFPSRGKSSSYSKQFTSSTSYNRGDSTFESKSYKMADEAGSEADHEGTHSTKRGHAKSRPV	652	660	PSI-MOD:798@248|PSI-MOD:696@281|PSI-MOD:696@317			40568.7	18.0153	0.0803148	MAbPac-10	TreatmentNP00	injrep03	biorep01	techrep01	104	33
8462348	40568.7	4.745	4.745	4.745	P02671	Fibrinogen alpha chain	KVPPEWKALTDMPQMRMELERPGGNEITRGGSTSYGTGSETESPRNPSSAGSWNSGSSGPGSTGNRNPGSSGTGGTATWKPGSSGPGSTGSWNSGSSGTGSTGNQNPGSPRPGSTGTWNPGSSERGSAGHWTSESSVSGSTGQWHSESGSFRPDSPGSGNARPNNPDWGTFEEVSGNVSPGTRREYHTEKLVTSKGDKELRTGKEKVTSGSTTTTRRSCSKTVTKTVIGPDGHKEVTKEVVTSEDGSDCPEAMDLGTLSGIGTLDGFRHRHPDEAAFFDTASTGKTFPGFFSPMLGEFVSETESRGSESGIFTNTKESSSHHPGIAEFPSRGKSSSYSKQFTSSTSYNRGDSTFESKSYKMADEAGSEADHEGTHSTKRGHAKSRPV	652	660	PSI-MOD:798@248|PSI-MOD:696@281|PSI-MOD:696@317			40568.7	18.0153	0.0803148	MAbPac-10	TreatmentNP02	injrep01	biorep01	techrep02	1359	269
8463740	31047.5	4.977	17.516	13.0232	P02671	Fibrinogen alpha chain	SGSSGTGSTGNQNPGSPRPGSTGTWNPGSSERGSAGHWTSESSVSGSTGQWHSESGSFRPDSPGSGNARPNNPDWGTFEEVSGNVSPGTRREYHTEKLVTSKGDKELRTGKEKVTSGSTTTTRRSCSKTVTKTVIGPDGHKEVTKEVVTSEDGSDCPEAMDLGTLSGIGTLDGFRHRHPDEAAFFDTASTGKTFPGFFSPMLGEFVSETESRGSESGIFTNTKESSSHHPGIAEFPSRGKSSSYSKQFTSSTSYNRGDSTFESKSYKMADEAGSEADHEGTHSTKRGHAKSRPV	1476	1774				31047.5	18.0153	0.00838998	MAbPac-09	TreatmentNP00	injrep01	biorep03	techrep01	422854	12441
8463740	31047.5	4.205	19.112	10.0859	P02671	Fibrinogen alpha chain	SGSSGTGSTGNQNPGSPRPGSTGTWNPGSSERGSAGHWTSESSVSGSTGQWHSESGSFRPDSPGSGNARPNNPDWGTFEEVSGNVSPGTRREYHTEKLVTSKGDKELRTGKEKVTSGSTTTTRRSCSKTVTKTVIGPDGHKEVTKEVVTSEDGSDCPEAMDLGTLSGIGTLDGFRHRHPDEAAFFDTASTGKTFPGFFSPMLGEFVSETESRGSESGIFTNTKESSSHHPGIAEFPSRGKSSSYSKQFTSSTSYNRGDSTFESKSYKMADEAGSEADHEGTHSTKRGHAKSRPV	1476	1774				31047.5	18.0153	0.00838998	MAbPac-09	TreatmentNP00	injrep01	biorep03	techrep02	1633397	56607
8463740	31047.5	3.203	18.037	9.34767	P02671	Fibrinogen alpha chain	SGSSGTGSTGNQNPGSPRPGSTGTWNPGSSERGSAGHWTSESSVSGSTGQWHSESGSFRPDSPGSGNARPNNPDWGTFEEVSGNVSPGTRREYHTEKLVTSKGDKELRTGKEKVTSGSTTTTRRSCSKTVTKTVIGPDGHKEVTKEVVTSEDGSDCPEAMDLGTLSGIGTLDGFRHRHPDEAAFFDTASTGKTFPGFFSPMLGEFVSETESRGSESGIFTNTKESSSHHPGIAEFPSRGKSSSYSKQFTSSTSYNRGDSTFESKSYKMADEAGSEADHEGTHSTKRGHAKSRPV	1476	1774				31047.5	18.0153	0.00838998	MAbPac-09	TreatmentNP00	injrep01	biorep03	techrep03	1230354	47928
8463740	31047.5	5.921	16.934	12.1316	P02671	Fibrinogen alpha chain	SGSSGTGSTGNQNPGSPRPGSTGTWNPGSSERGSAGHWTSESSVSGSTGQWHSESGSFRPDSPGSGNARPNNPDWGTFEEVSGNVSPGTRREYHTEKLVTSKGDKELRTGKEKVTSGSTTTTRRSCSKTVTKTVIGPDGHKEVTKEVVTSEDGSDCPEAMDLGTLSGIGTLDGFRHRHPDEAAFFDTASTGKTFPGFFSPMLGEFVSETESRGSESGIFTNTKESSSHHPGIAEFPSRGKSSSYSKQFTSSTSYNRGDSTFESKSYKMADEAGSEADHEGTHSTKRGHAKSRPV	1476	1774				31047.5	18.0153	0.00838998	MAbPac-09	TreatmentNP00	injrep02	biorep03	techrep01	636461	19741
8463740	31047.5	4.09	18.564	11.3867	P02671	Fibrinogen alpha chain	SGSSGTGSTGNQNPGSPRPGSTGTWNPGSSERGSAGHWTSESSVSGSTGQWHSESGSFRPDSPGSGNARPNNPDWGTFEEVSGNVSPGTRREYHTEKLVTSKGDKELRTGKEKVTSGSTTTTRRSCSKTVTKTVIGPDGHKEVTKEVVTSEDGSDCPEAMDLGTLSGIGTLDGFRHRHPDEAAFFDTASTGKTFPGFFSPMLGEFVSETESRGSESGIFTNTKESSSHHPGIAEFPSRGKSSSYSKQFTSSTSYNRGDSTFESKSYKMADEAGSEADHEGTHSTKRGHAKSRPV	1476	1774				31047.5	18.0153	0.00838998	MAbPac-09	TreatmentNP00	injrep02	biorep03	techrep02	798663	27697
8463740	31047.5	3.54	18.057	12.1544	P02671	Fibrinogen alpha chain	SGSSGTGSTGNQNPGSPRPGSTGTWNPGSSERGSAGHWTSESSVSGSTGQWHSESGSFRPDSPGSGNARPNNPDWGTFEEVSGNVSPGTRREYHTEKLVTSKGDKELRTGKEKVTSGSTTTTRRSCSKTVTKTVIGPDGHKEVTKEVVTSEDGSDCPEAMDLGTLSGIGTLDGFRHRHPDEAAFFDTASTGKTFPGFFSPMLGEFVSETESRGSESGIFTNTKESSSHHPGIAEFPSRGKSSSYSKQFTSSTSYNRGDSTFESKSYKMADEAGSEADHEGTHSTKRGHAKSRPV	1476	1774				31047.5	18.0153	0.00838998	MAbPac-09	TreatmentNP00	injrep02	biorep03	techrep03	1217194	46158
8463740	31047.5	3.347	16.266	8.63171	P02671	Fibrinogen alpha chain	SGSSGTGSTGNQNPGSPRPGSTGTWNPGSSERGSAGHWTSESSVSGSTGQWHSESGSFRPDSPGSGNARPNNPDWGTFEEVSGNVSPGTRREYHTEKLVTSKGDKELRTGKEKVTSGSTTTTRRSCSKTVTKTVIGPDGHKEVTKEVVTSEDGSDCPEAMDLGTLSGIGTLDGFRHRHPDEAAFFDTASTGKTFPGFFSPMLGEFVSETESRGSESGIFTNTKESSSHHPGIAEFPSRGKSSSYSKQFTSSTSYNRGDSTFESKSYKMADEAGSEADHEGTHSTKRGHAKSRPV	1476	1774				31047.5	18.0153	0.00838998	MAbPac-09	TreatmentNP00	injrep03	biorep03	techrep01	294099	9790
8463740	31047.5	4.577	16.232	10.5013	P02671	Fibrinogen alpha chain	SGSSGTGSTGNQNPGSPRPGSTGTWNPGSSERGSAGHWTSESSVSGSTGQWHSESGSFRPDSPGSGNARPNNPDWGTFEEVSGNVSPGTRREYHTEKLVTSKGDKELRTGKEKVTSGSTTTTRRSCSKTVTKTVIGPDGHKEVTKEVVTSEDGSDCPEAMDLGTLSGIGTLDGFRHRHPDEAAFFDTASTGKTFPGFFSPMLGEFVSETESRGSESGIFTNTKESSSHHPGIAEFPSRGKSSSYSKQFTSSTSYNRGDSTFESKSYKMADEAGSEADHEGTHSTKRGHAKSRPV	1476	1774				31047.5	18.0153	0.00838998	MAbPac-09	TreatmentNP00	injrep03	biorep03	techrep02	594700	22794
8463740	31047.5	3.552	18.916	9.54392	P02671	Fibrinogen alpha chain	SGSSGTGSTGNQNPGSPRPGSTGTWNPGSSERGSAGHWTSESSVSGSTGQWHSESGSFRPDSPGSGNARPNNPDWGTFEEVSGNVSPGTRREYHTEKLVTSKGDKELRTGKEKVTSGSTTTTRRSCSKTVTKTVIGPDGHKEVTKEVVTSEDGSDCPEAMDLGTLSGIGTLDGFRHRHPDEAAFFDTASTGKTFPGFFSPMLGEFVSETESRGSESGIFTNTKESSSHHPGIAEFPSRGKSSSYSKQFTSSTSYNRGDSTFESKSYKMADEAGSEADHEGTHSTKRGHAKSRPV	1476	1774				31047.5	18.0153	0.00838998	MAbPac-09	TreatmentNP00	injrep03	biorep03	techrep03	1303035	52124
8463740	31047.5	3.815	13.276	8.20933	P02671	Fibrinogen alpha chain	SGSSGTGSTGNQNPGSPRPGSTGTWNPGSSERGSAGHWTSESSVSGSTGQWHSESGSFRPDSPGSGNARPNNPDWGTFEEVSGNVSPGTRREYHTEKLVTSKGDKELRTGKEKVTSGSTTTTRRSCSKTVTKTVIGPDGHKEVTKEVVTSEDGSDCPEAMDLGTLSGIGTLDGFRHRHPDEAAFFDTASTGKTFPGFFSPMLGEFVSETESRGSESGIFTNTKESSSHHPGIAEFPSRGKSSSYSKQFTSSTSYNRGDSTFESKSYKMADEAGSEADHEGTHSTKRGHAKSRPV	1476	1774				31047.5	18.0153	0.00838998	MAbPac-09	TreatmentNP01	injrep01	biorep03	techrep01	133764	7902
8463740	31047.5	5.949	18.582	14.9837	P02671	Fibrinogen alpha chain	SGSSGTGSTGNQNPGSPRPGSTGTWNPGSSERGSAGHWTSESSVSGSTGQWHSESGSFRPDSPGSGNARPNNPDWGTFEEVSGNVSPGTRREYHTEKLVTSKGDKELRTGKEKVTSGSTTTTRRSCSKTVTKTVIGPDGHKEVTKEVVTSEDGSDCPEAMDLGTLSGIGTLDGFRHRHPDEAAFFDTASTGKTFPGFFSPMLGEFVSETESRGSESGIFTNTKESSSHHPGIAEFPSRGKSSSYSKQFTSSTSYNRGDSTFESKSYKMADEAGSEADHEGTHSTKRGHAKSRPV	1476	1774				31047.5	18.0153	0.00838998	MAbPac-09	TreatmentNP01	injrep01	biorep03	techrep02	322466	23270
8463740	31047.5	3.47	19.076	12.343	P02671	Fibrinogen alpha chain	SGSSGTGSTGNQNPGSPRPGSTGTWNPGSSERGSAGHWTSESSVSGSTGQWHSESGSFRPDSPGSGNARPNNPDWGTFEEVSGNVSPGTRREYHTEKLVTSKGDKELRTGKEKVTSGSTTTTRRSCSKTVTKTVIGPDGHKEVTKEVVTSEDGSDCPEAMDLGTLSGIGTLDGFRHRHPDEAAFFDTASTGKTFPGFFSPMLGEFVSETESRGSESGIFTNTKESSSHHPGIAEFPSRGKSSSYSKQFTSSTSYNRGDSTFESKSYKMADEAGSEADHEGTHSTKRGHAKSRPV	1476	1774				31047.5	18.0153	0.00838998	MAbPac-09	TreatmentNP01	injrep01	biorep03	techrep03	126117	16631
8463740	31047.5	4.039	19.097	13.7292	P02671	Fibrinogen alpha chain	SGSSGTGSTGNQNPGSPRPGSTGTWNPGSSERGSAGHWTSESSVSGSTGQWHSESGSFRPDSPGSGNARPNNPDWGTFEEVSGNVSPGTRREYHTEKLVTSKGDKELRTGKEKVTSGSTTTTRRSCSKTVTKTVIGPDGHKEVTKEVVTSEDGSDCPEAMDLGTLSGIGTLDGFRHRHPDEAAFFDTASTGKTFPGFFSPMLGEFVSETESRGSESGIFTNTKESSSHHPGIAEFPSRGKSSSYSKQFTSSTSYNRGDSTFESKSYKMADEAGSEADHEGTHSTKRGHAKSRPV	1476	1774				31047.5	18.0153	0.00838998	MAbPac-09	TreatmentNP01	injrep02	biorep03	techrep01	560746	36705
8463740	31047.5	3.412	17.838	9.45244	P02671	Fibrinogen alpha chain	SGSSGTGSTGNQNPGSPRPGSTGTWNPGSSERGSAGHWTSESSVSGSTGQWHSESGSFRPDSPGSGNARPNNPDWGTFEEVSGNVSPGTRREYHTEKLVTSKGDKELRTGKEKVTSGSTTTTRRSCSKTVTKTVIGPDGHKEVTKEVVTSEDGSDCPEAMDLGTLSGIGTLDGFRHRHPDEAAFFDTASTGKTFPGFFSPMLGEFVSETESRGSESGIFTNTKESSSHHPGIAEFPSRGKSSSYSKQFTSSTSYNRGDSTFESKSYKMADEAGSEADHEGTHSTKRGHAKSRPV	1476	1774				31047.5	18.0153	0.00838998	MAbPac-09	TreatmentNP01	injrep02	biorep03	techrep02	604051	43515
8463740	31047.5	6.776	19.012	14.6137	P02671	Fibrinogen alpha chain	SGSSGTGSTGNQNPGSPRPGSTGTWNPGSSERGSAGHWTSESSVSGSTGQWHSESGSFRPDSPGSGNARPNNPDWGTFEEVSGNVSPGTRREYHTEKLVTSKGDKELRTGKEKVTSGSTTTTRRSCSKTVTKTVIGPDGHKEVTKEVVTSEDGSDCPEAMDLGTLSGIGTLDGFRHRHPDEAAFFDTASTGKTFPGFFSPMLGEFVSETESRGSESGIFTNTKESSSHHPGIAEFPSRGKSSSYSKQFTSSTSYNRGDSTFESKSYKMADEAGSEADHEGTHSTKRGHAKSRPV	1476	1774				31047.5	18.0153	0.00838998	MAbPac-09	TreatmentNP01	injrep02	biorep03	techrep03	440858	55851
8463740	31047.5	3.44	16.957	7.68922	P02671	Fibrinogen alpha chain	SGSSGTGSTGNQNPGSPRPGSTGTWNPGSSERGSAGHWTSESSVSGSTGQWHSESGSFRPDSPGSGNARPNNPDWGTFEEVSGNVSPGTRREYHTEKLVTSKGDKELRTGKEKVTSGSTTTTRRSCSKTVTKTVIGPDGHKEVTKEVVTSEDGSDCPEAMDLGTLSGIGTLDGFRHRHPDEAAFFDTASTGKTFPGFFSPMLGEFVSETESRGSESGIFTNTKESSSHHPGIAEFPSRGKSSSYSKQFTSSTSYNRGDSTFESKSYKMADEAGSEADHEGTHSTKRGHAKSRPV	1476	1774				31047.5	18.0153	0.00838998	MAbPac-09	TreatmentNP01	injrep03	biorep03	techrep01	85379	5548
8463740	31047.5	3.465	18.976	12.9624	P02671	Fibrinogen alpha chain	SGSSGTGSTGNQNPGSPRPGSTGTWNPGSSERGSAGHWTSESSVSGSTGQWHSESGSFRPDSPGSGNARPNNPDWGTFEEVSGNVSPGTRREYHTEKLVTSKGDKELRTGKEKVTSGSTTTTRRSCSKTVTKTVIGPDGHKEVTKEVVTSEDGSDCPEAMDLGTLSGIGTLDGFRHRHPDEAAFFDTASTGKTFPGFFSPMLGEFVSETESRGSESGIFTNTKESSSHHPGIAEFPSRGKSSSYSKQFTSSTSYNRGDSTFESKSYKMADEAGSEADHEGTHSTKRGHAKSRPV	1476	1774				31047.5	18.0153	0.00838998	MAbPac-09	TreatmentNP01	injrep03	biorep03	techrep02	1118693	84875
8463740	31047.5	4.85	18.881	14.8469	P02671	Fibrinogen alpha chain	SGSSGTGSTGNQNPGSPRPGSTGTWNPGSSERGSAGHWTSESSVSGSTGQWHSESGSFRPDSPGSGNARPNNPDWGTFEEVSGNVSPGTRREYHTEKLVTSKGDKELRTGKEKVTSGSTTTTRRSCSKTVTKTVIGPDGHKEVTKEVVTSEDGSDCPEAMDLGTLSGIGTLDGFRHRHPDEAAFFDTASTGKTFPGFFSPMLGEFVSETESRGSESGIFTNTKESSSHHPGIAEFPSRGKSSSYSKQFTSSTSYNRGDSTFESKSYKMADEAGSEADHEGTHSTKRGHAKSRPV	1476	1774				31047.5	18.0153	0.00838998	MAbPac-09	TreatmentNP01	injrep03	biorep03	techrep03	400392	48238
8463740	31047.5	3.832	17.261	10.2407	P02671	Fibrinogen alpha chain	SGSSGTGSTGNQNPGSPRPGSTGTWNPGSSERGSAGHWTSESSVSGSTGQWHSESGSFRPDSPGSGNARPNNPDWGTFEEVSGNVSPGTRREYHTEKLVTSKGDKELRTGKEKVTSGSTTTTRRSCSKTVTKTVIGPDGHKEVTKEVVTSEDGSDCPEAMDLGTLSGIGTLDGFRHRHPDEAAFFDTASTGKTFPGFFSPMLGEFVSETESRGSESGIFTNTKESSSHHPGIAEFPSRGKSSSYSKQFTSSTSYNRGDSTFESKSYKMADEAGSEADHEGTHSTKRGHAKSRPV	1476	1774				31047.5	18.0153	0.00838998	MAbPac-09	TreatmentNP02	injrep01	biorep03	techrep01	103659	24417
8463740	31047.5	4.77	15.344	9.82233	P02671	Fibrinogen alpha chain	SGSSGTGSTGNQNPGSPRPGSTGTWNPGSSERGSAGHWTSESSVSGSTGQWHSESGSFRPDSPGSGNARPNNPDWGTFEEVSGNVSPGTRREYHTEKLVTSKGDKELRTGKEKVTSGSTTTTRRSCSKTVTKTVIGPDGHKEVTKEVVTSEDGSDCPEAMDLGTLSGIGTLDGFRHRHPDEAAFFDTASTGKTFPGFFSPMLGEFVSETESRGSESGIFTNTKESSSHHPGIAEFPSRGKSSSYSKQFTSSTSYNRGDSTFESKSYKMADEAGSEADHEGTHSTKRGHAKSRPV	1476	1774				31047.5	18.0153	0.00838998	MAbPac-09	TreatmentNP02	injrep01	biorep03	techrep02	173614	24067
8463740	31047.5	3.981	18.627	11.5761	P02671	Fibrinogen alpha chain	SGSSGTGSTGNQNPGSPRPGSTGTWNPGSSERGSAGHWTSESSVSGSTGQWHSESGSFRPDSPGSGNARPNNPDWGTFEEVSGNVSPGTRREYHTEKLVTSKGDKELRTGKEKVTSGSTTTTRRSCSKTVTKTVIGPDGHKEVTKEVVTSEDGSDCPEAMDLGTLSGIGTLDGFRHRHPDEAAFFDTASTGKTFPGFFSPMLGEFVSETESRGSESGIFTNTKESSSHHPGIAEFPSRGKSSSYSKQFTSSTSYNRGDSTFESKSYKMADEAGSEADHEGTHSTKRGHAKSRPV	1476	1774				31047.5	18.0153	0.00838998	MAbPac-09	TreatmentNP02	injrep01	biorep03	techrep03	331066	47948
8463740	31047.5	4.242	14.83	10.4759	P02671	Fibrinogen alpha chain	SGSSGTGSTGNQNPGSPRPGSTGTWNPGSSERGSAGHWTSESSVSGSTGQWHSESGSFRPDSPGSGNARPNNPDWGTFEEVSGNVSPGTRREYHTEKLVTSKGDKELRTGKEKVTSGSTTTTRRSCSKTVTKTVIGPDGHKEVTKEVVTSEDGSDCPEAMDLGTLSGIGTLDGFRHRHPDEAAFFDTASTGKTFPGFFSPMLGEFVSETESRGSESGIFTNTKESSSHHPGIAEFPSRGKSSSYSKQFTSSTSYNRGDSTFESKSYKMADEAGSEADHEGTHSTKRGHAKSRPV	1476	1774				31047.5	18.0153	0.00838998	MAbPac-09	TreatmentNP02	injrep02	biorep03	techrep01	110723	26967
8463740	31047.5	3.404	4.997	3.78514	P02671	Fibrinogen alpha chain	SGSSGTGSTGNQNPGSPRPGSTGTWNPGSSERGSAGHWTSESSVSGSTGQWHSESGSFRPDSPGSGNARPNNPDWGTFEEVSGNVSPGTRREYHTEKLVTSKGDKELRTGKEKVTSGSTTTTRRSCSKTVTKTVIGPDGHKEVTKEVVTSEDGSDCPEAMDLGTLSGIGTLDGFRHRHPDEAAFFDTASTGKTFPGFFSPMLGEFVSETESRGSESGIFTNTKESSSHHPGIAEFPSRGKSSSYSKQFTSSTSYNRGDSTFESKSYKMADEAGSEADHEGTHSTKRGHAKSRPV	1476	1774				31047.5	18.0153	0.00838998	MAbPac-09	TreatmentNP02	injrep02	biorep03	techrep02	11127	1588
8463740	31047.5	8.807	16.722	11.6268	P02671	Fibrinogen alpha chain	SGSSGTGSTGNQNPGSPRPGSTGTWNPGSSERGSAGHWTSESSVSGSTGQWHSESGSFRPDSPGSGNARPNNPDWGTFEEVSGNVSPGTRREYHTEKLVTSKGDKELRTGKEKVTSGSTTTTRRSCSKTVTKTVIGPDGHKEVTKEVVTSEDGSDCPEAMDLGTLSGIGTLDGFRHRHPDEAAFFDTASTGKTFPGFFSPMLGEFVSETESRGSESGIFTNTKESSSHHPGIAEFPSRGKSSSYSKQFTSSTSYNRGDSTFESKSYKMADEAGSEADHEGTHSTKRGHAKSRPV	1476	1774				31047.5	18.0153	0.00838998	MAbPac-09	TreatmentNP02	injrep02	biorep03	techrep03	210492	31387
8463740	31047.5	3.628	17.67	12.9588	P02671	Fibrinogen alpha chain	SGSSGTGSTGNQNPGSPRPGSTGTWNPGSSERGSAGHWTSESSVSGSTGQWHSESGSFRPDSPGSGNARPNNPDWGTFEEVSGNVSPGTRREYHTEKLVTSKGDKELRTGKEKVTSGSTTTTRRSCSKTVTKTVIGPDGHKEVTKEVVTSEDGSDCPEAMDLGTLSGIGTLDGFRHRHPDEAAFFDTASTGKTFPGFFSPMLGEFVSETESRGSESGIFTNTKESSSHHPGIAEFPSRGKSSSYSKQFTSSTSYNRGDSTFESKSYKMADEAGSEADHEGTHSTKRGHAKSRPV	1476	1774				31047.5	18.0153	0.00838998	MAbPac-09	TreatmentNP02	injrep03	biorep03	techrep01	295215	68710
8463740	31047.5	4.82	18.39	10.4683	P02671	Fibrinogen alpha chain	SGSSGTGSTGNQNPGSPRPGSTGTWNPGSSERGSAGHWTSESSVSGSTGQWHSESGSFRPDSPGSGNARPNNPDWGTFEEVSGNVSPGTRREYHTEKLVTSKGDKELRTGKEKVTSGSTTTTRRSCSKTVTKTVIGPDGHKEVTKEVVTSEDGSDCPEAMDLGTLSGIGTLDGFRHRHPDEAAFFDTASTGKTFPGFFSPMLGEFVSETESRGSESGIFTNTKESSSHHPGIAEFPSRGKSSSYSKQFTSSTSYNRGDSTFESKSYKMADEAGSEADHEGTHSTKRGHAKSRPV	1476	1774				31047.5	18.0153	0.00838998	MAbPac-09	TreatmentNP02	injrep03	biorep03	techrep02	231255	30404
8463740	31047.5	4.54	15.053	11.3833	P02671	Fibrinogen alpha chain	SGSSGTGSTGNQNPGSPRPGSTGTWNPGSSERGSAGHWTSESSVSGSTGQWHSESGSFRPDSPGSGNARPNNPDWGTFEEVSGNVSPGTRREYHTEKLVTSKGDKELRTGKEKVTSGSTTTTRRSCSKTVTKTVIGPDGHKEVTKEVVTSEDGSDCPEAMDLGTLSGIGTLDGFRHRHPDEAAFFDTASTGKTFPGFFSPMLGEFVSETESRGSESGIFTNTKESSSHHPGIAEFPSRGKSSSYSKQFTSSTSYNRGDSTFESKSYKMADEAGSEADHEGTHSTKRGHAKSRPV	1476	1774				31047.5	18.0153	0.00838998	MAbPac-09	TreatmentNP02	injrep03	biorep03	techrep03	263110	37987
8463740	31047.5	4.089	18.165	13.2029	P02671	Fibrinogen alpha chain	SGSSGTGSTGNQNPGSPRPGSTGTWNPGSSERGSAGHWTSESSVSGSTGQWHSESGSFRPDSPGSGNARPNNPDWGTFEEVSGNVSPGTRREYHTEKLVTSKGDKELRTGKEKVTSGSTTTTRRSCSKTVTKTVIGPDGHKEVTKEVVTSEDGSDCPEAMDLGTLSGIGTLDGFRHRHPDEAAFFDTASTGKTFPGFFSPMLGEFVSETESRGSESGIFTNTKESSSHHPGIAEFPSRGKSSSYSKQFTSSTSYNRGDSTFESKSYKMADEAGSEADHEGTHSTKRGHAKSRPV	1476	1774				31047.5	18.0153	0.00838998	MAbPac-09	TreatmentNP12	injrep01	biorep03	techrep04	1248488	66586
8463740	31047.5	5.52	18.938	13.6892	P02671	Fibrinogen alpha chain	SGSSGTGSTGNQNPGSPRPGSTGTWNPGSSERGSAGHWTSESSVSGSTGQWHSESGSFRPDSPGSGNARPNNPDWGTFEEVSGNVSPGTRREYHTEKLVTSKGDKELRTGKEKVTSGSTTTTRRSCSKTVTKTVIGPDGHKEVTKEVVTSEDGSDCPEAMDLGTLSGIGTLDGFRHRHPDEAAFFDTASTGKTFPGFFSPMLGEFVSETESRGSESGIFTNTKESSSHHPGIAEFPSRGKSSSYSKQFTSSTSYNRGDSTFESKSYKMADEAGSEADHEGTHSTKRGHAKSRPV	1476	1774				31047.5	18.0153	0.00838998	MAbPac-09	TreatmentNP12	injrep02	biorep03	techrep04	470039	25702
8463740	31047.5	9.046	18.918	15.9666	P02671	Fibrinogen alpha chain	SGSSGTGSTGNQNPGSPRPGSTGTWNPGSSERGSAGHWTSESSVSGSTGQWHSESGSFRPDSPGSGNARPNNPDWGTFEEVSGNVSPGTRREYHTEKLVTSKGDKELRTGKEKVTSGSTTTTRRSCSKTVTKTVIGPDGHKEVTKEVVTSEDGSDCPEAMDLGTLSGIGTLDGFRHRHPDEAAFFDTASTGKTFPGFFSPMLGEFVSETESRGSESGIFTNTKESSSHHPGIAEFPSRGKSSSYSKQFTSSTSYNRGDSTFESKSYKMADEAGSEADHEGTHSTKRGHAKSRPV	1476	1774				31047.5	18.0153	0.00838998	MAbPac-09	TreatmentNP12	injrep03	biorep03	techrep04	921645	53606
8463740	31047.5	6.411	18.096	12.0372	P02671	Fibrinogen alpha chain	SGSSGTGSTGNQNPGSPRPGSTGTWNPGSSERGSAGHWTSESSVSGSTGQWHSESGSFRPDSPGSGNARPNNPDWGTFEEVSGNVSPGTRREYHTEKLVTSKGDKELRTGKEKVTSGSTTTTRRSCSKTVTKTVIGPDGHKEVTKEVVTSEDGSDCPEAMDLGTLSGIGTLDGFRHRHPDEAAFFDTASTGKTFPGFFSPMLGEFVSETESRGSESGIFTNTKESSSHHPGIAEFPSRGKSSSYSKQFTSSTSYNRGDSTFESKSYKMADEAGSEADHEGTHSTKRGHAKSRPV	1476	1774				31047.5	18.0153	0.00838998	MAbPac-09	TreatmentNP00	injrep01	biorep02	techrep01	113518	6857
8463740	31047.5	6.748	17.552	11.3101	P02671	Fibrinogen alpha chain	SGSSGTGSTGNQNPGSPRPGSTGTWNPGSSERGSAGHWTSESSVSGSTGQWHSESGSFRPDSPGSGNARPNNPDWGTFEEVSGNVSPGTRREYHTEKLVTSKGDKELRTGKEKVTSGSTTTTRRSCSKTVTKTVIGPDGHKEVTKEVVTSEDGSDCPEAMDLGTLSGIGTLDGFRHRHPDEAAFFDTASTGKTFPGFFSPMLGEFVSETESRGSESGIFTNTKESSSHHPGIAEFPSRGKSSSYSKQFTSSTSYNRGDSTFESKSYKMADEAGSEADHEGTHSTKRGHAKSRPV	1476	1774				31047.5	18.0153	0.00838998	MAbPac-09	TreatmentNP00	injrep01	biorep02	techrep02	219009	13738
8463740	31047.5	8.254	18.929	14.4223	P02671	Fibrinogen alpha chain	SGSSGTGSTGNQNPGSPRPGSTGTWNPGSSERGSAGHWTSESSVSGSTGQWHSESGSFRPDSPGSGNARPNNPDWGTFEEVSGNVSPGTRREYHTEKLVTSKGDKELRTGKEKVTSGSTTTTRRSCSKTVTKTVIGPDGHKEVTKEVVTSEDGSDCPEAMDLGTLSGIGTLDGFRHRHPDEAAFFDTASTGKTFPGFFSPMLGEFVSETESRGSESGIFTNTKESSSHHPGIAEFPSRGKSSSYSKQFTSSTSYNRGDSTFESKSYKMADEAGSEADHEGTHSTKRGHAKSRPV	1476	1774				31047.5	18.0153	0.00838998	MAbPac-09	TreatmentNP00	injrep01	biorep02	techrep03	274299	20911
8463740	31047.5	3.403	17.472	10.7855	P02671	Fibrinogen alpha chain	SGSSGTGSTGNQNPGSPRPGSTGTWNPGSSERGSAGHWTSESSVSGSTGQWHSESGSFRPDSPGSGNARPNNPDWGTFEEVSGNVSPGTRREYHTEKLVTSKGDKELRTGKEKVTSGSTTTTRRSCSKTVTKTVIGPDGHKEVTKEVVTSEDGSDCPEAMDLGTLSGIGTLDGFRHRHPDEAAFFDTASTGKTFPGFFSPMLGEFVSETESRGSESGIFTNTKESSSHHPGIAEFPSRGKSSSYSKQFTSSTSYNRGDSTFESKSYKMADEAGSEADHEGTHSTKRGHAKSRPV	1476	1774				31047.5	18.0153	0.00838998	MAbPac-09	TreatmentNP00	injrep02	biorep02	techrep01	129106	8157
8463740	31047.5	4.649	18.818	9.64847	P02671	Fibrinogen alpha chain	SGSSGTGSTGNQNPGSPRPGSTGTWNPGSSERGSAGHWTSESSVSGSTGQWHSESGSFRPDSPGSGNARPNNPDWGTFEEVSGNVSPGTRREYHTEKLVTSKGDKELRTGKEKVTSGSTTTTRRSCSKTVTKTVIGPDGHKEVTKEVVTSEDGSDCPEAMDLGTLSGIGTLDGFRHRHPDEAAFFDTASTGKTFPGFFSPMLGEFVSETESRGSESGIFTNTKESSSHHPGIAEFPSRGKSSSYSKQFTSSTSYNRGDSTFESKSYKMADEAGSEADHEGTHSTKRGHAKSRPV	1476	1774				31047.5	18.0153	0.00838998	MAbPac-09	TreatmentNP00	injrep02	biorep02	techrep02	334757	21785
8463740	31047.5	3.903	15.829	9.66892	P02671	Fibrinogen alpha chain	SGSSGTGSTGNQNPGSPRPGSTGTWNPGSSERGSAGHWTSESSVSGSTGQWHSESGSFRPDSPGSGNARPNNPDWGTFEEVSGNVSPGTRREYHTEKLVTSKGDKELRTGKEKVTSGSTTTTRRSCSKTVTKTVIGPDGHKEVTKEVVTSEDGSDCPEAMDLGTLSGIGTLDGFRHRHPDEAAFFDTASTGKTFPGFFSPMLGEFVSETESRGSESGIFTNTKESSSHHPGIAEFPSRGKSSSYSKQFTSSTSYNRGDSTFESKSYKMADEAGSEADHEGTHSTKRGHAKSRPV	1476	1774				31047.5	18.0153	0.00838998	MAbPac-09	TreatmentNP00	injrep02	biorep02	techrep03	110134	8909
8463740	31047.5	4.363	18.986	12.7118	P02671	Fibrinogen alpha chain	SGSSGTGSTGNQNPGSPRPGSTGTWNPGSSERGSAGHWTSESSVSGSTGQWHSESGSFRPDSPGSGNARPNNPDWGTFEEVSGNVSPGTRREYHTEKLVTSKGDKELRTGKEKVTSGSTTTTRRSCSKTVTKTVIGPDGHKEVTKEVVTSEDGSDCPEAMDLGTLSGIGTLDGFRHRHPDEAAFFDTASTGKTFPGFFSPMLGEFVSETESRGSESGIFTNTKESSSHHPGIAEFPSRGKSSSYSKQFTSSTSYNRGDSTFESKSYKMADEAGSEADHEGTHSTKRGHAKSRPV	1476	1774				31047.5	18.0153	0.00838998	MAbPac-09	TreatmentNP00	injrep03	biorep02	techrep01	216299	14286
8463740	31047.5	5.855	18.958	13.1445	P02671	Fibrinogen alpha chain	SGSSGTGSTGNQNPGSPRPGSTGTWNPGSSERGSAGHWTSESSVSGSTGQWHSESGSFRPDSPGSGNARPNNPDWGTFEEVSGNVSPGTRREYHTEKLVTSKGDKELRTGKEKVTSGSTTTTRRSCSKTVTKTVIGPDGHKEVTKEVVTSEDGSDCPEAMDLGTLSGIGTLDGFRHRHPDEAAFFDTASTGKTFPGFFSPMLGEFVSETESRGSESGIFTNTKESSSHHPGIAEFPSRGKSSSYSKQFTSSTSYNRGDSTFESKSYKMADEAGSEADHEGTHSTKRGHAKSRPV	1476	1774				31047.5	18.0153	0.00838998	MAbPac-09	TreatmentNP00	injrep03	biorep02	techrep02	705477	47600
8463740	31047.5	4.27	17.02	11.0612	P02671	Fibrinogen alpha chain	SGSSGTGSTGNQNPGSPRPGSTGTWNPGSSERGSAGHWTSESSVSGSTGQWHSESGSFRPDSPGSGNARPNNPDWGTFEEVSGNVSPGTRREYHTEKLVTSKGDKELRTGKEKVTSGSTTTTRRSCSKTVTKTVIGPDGHKEVTKEVVTSEDGSDCPEAMDLGTLSGIGTLDGFRHRHPDEAAFFDTASTGKTFPGFFSPMLGEFVSETESRGSESGIFTNTKESSSHHPGIAEFPSRGKSSSYSKQFTSSTSYNRGDSTFESKSYKMADEAGSEADHEGTHSTKRGHAKSRPV	1476	1774				31047.5	18.0153	0.00838998	MAbPac-09	TreatmentNP00	injrep03	biorep02	techrep03	117874	10156
8463740	31047.5	3.218	15.778	11.9316	P02671	Fibrinogen alpha chain	SGSSGTGSTGNQNPGSPRPGSTGTWNPGSSERGSAGHWTSESSVSGSTGQWHSESGSFRPDSPGSGNARPNNPDWGTFEEVSGNVSPGTRREYHTEKLVTSKGDKELRTGKEKVTSGSTTTTRRSCSKTVTKTVIGPDGHKEVTKEVVTSEDGSDCPEAMDLGTLSGIGTLDGFRHRHPDEAAFFDTASTGKTFPGFFSPMLGEFVSETESRGSESGIFTNTKESSSHHPGIAEFPSRGKSSSYSKQFTSSTSYNRGDSTFESKSYKMADEAGSEADHEGTHSTKRGHAKSRPV	1476	1774				31047.5	18.0153	0.00838998	MAbPac-09	TreatmentNP01	injrep01	biorep02	techrep01	630426	32823
8463740	31047.5	6.138	14.041	11.322	P02671	Fibrinogen alpha chain	SGSSGTGSTGNQNPGSPRPGSTGTWNPGSSERGSAGHWTSESSVSGSTGQWHSESGSFRPDSPGSGNARPNNPDWGTFEEVSGNVSPGTRREYHTEKLVTSKGDKELRTGKEKVTSGSTTTTRRSCSKTVTKTVIGPDGHKEVTKEVVTSEDGSDCPEAMDLGTLSGIGTLDGFRHRHPDEAAFFDTASTGKTFPGFFSPMLGEFVSETESRGSESGIFTNTKESSSHHPGIAEFPSRGKSSSYSKQFTSSTSYNRGDSTFESKSYKMADEAGSEADHEGTHSTKRGHAKSRPV	1476	1774				31047.5	18.0153	0.00838998	MAbPac-09	TreatmentNP01	injrep01	biorep02	techrep02	41962	2288
8463740	31047.5	4.754	19.089	10.2204	P02671	Fibrinogen alpha chain	SGSSGTGSTGNQNPGSPRPGSTGTWNPGSSERGSAGHWTSESSVSGSTGQWHSESGSFRPDSPGSGNARPNNPDWGTFEEVSGNVSPGTRREYHTEKLVTSKGDKELRTGKEKVTSGSTTTTRRSCSKTVTKTVIGPDGHKEVTKEVVTSEDGSDCPEAMDLGTLSGIGTLDGFRHRHPDEAAFFDTASTGKTFPGFFSPMLGEFVSETESRGSESGIFTNTKESSSHHPGIAEFPSRGKSSSYSKQFTSSTSYNRGDSTFESKSYKMADEAGSEADHEGTHSTKRGHAKSRPV	1476	1774				31047.5	18.0153	0.00838998	MAbPac-09	TreatmentNP01	injrep01	biorep02	techrep03	179200	10055
8463740	31047.5	3.947	18.611	14.4265	P02671	Fibrinogen alpha chain	SGSSGTGSTGNQNPGSPRPGSTGTWNPGSSERGSAGHWTSESSVSGSTGQWHSESGSFRPDSPGSGNARPNNPDWGTFEEVSGNVSPGTRREYHTEKLVTSKGDKELRTGKEKVTSGSTTTTRRSCSKTVTKTVIGPDGHKEVTKEVVTSEDGSDCPEAMDLGTLSGIGTLDGFRHRHPDEAAFFDTASTGKTFPGFFSPMLGEFVSETESRGSESGIFTNTKESSSHHPGIAEFPSRGKSSSYSKQFTSSTSYNRGDSTFESKSYKMADEAGSEADHEGTHSTKRGHAKSRPV	1476	1774				31047.5	18.0153	0.00838998	MAbPac-09	TreatmentNP01	injrep02	biorep02	techrep01	1133410	53166
8463740	31047.5	3.235	14.182	9.38764	P02671	Fibrinogen alpha chain	SGSSGTGSTGNQNPGSPRPGSTGTWNPGSSERGSAGHWTSESSVSGSTGQWHSESGSFRPDSPGSGNARPNNPDWGTFEEVSGNVSPGTRREYHTEKLVTSKGDKELRTGKEKVTSGSTTTTRRSCSKTVTKTVIGPDGHKEVTKEVVTSEDGSDCPEAMDLGTLSGIGTLDGFRHRHPDEAAFFDTASTGKTFPGFFSPMLGEFVSETESRGSESGIFTNTKESSSHHPGIAEFPSRGKSSSYSKQFTSSTSYNRGDSTFESKSYKMADEAGSEADHEGTHSTKRGHAKSRPV	1476	1774				31047.5	18.0153	0.00838998	MAbPac-09	TreatmentNP01	injrep02	biorep02	techrep02	1764366	75508
8463740	31047.5	4.155	18.327	9.60857	P02671	Fibrinogen alpha chain	SGSSGTGSTGNQNPGSPRPGSTGTWNPGSSERGSAGHWTSESSVSGSTGQWHSESGSFRPDSPGSGNARPNNPDWGTFEEVSGNVSPGTRREYHTEKLVTSKGDKELRTGKEKVTSGSTTTTRRSCSKTVTKTVIGPDGHKEVTKEVVTSEDGSDCPEAMDLGTLSGIGTLDGFRHRHPDEAAFFDTASTGKTFPGFFSPMLGEFVSETESRGSESGIFTNTKESSSHHPGIAEFPSRGKSSSYSKQFTSSTSYNRGDSTFESKSYKMADEAGSEADHEGTHSTKRGHAKSRPV	1476	1774				31047.5	18.0153	0.00838998	MAbPac-09	TreatmentNP01	injrep02	biorep02	techrep03	840715	50094
8463740	31047.5	4.824	18.676	10.8862	P02671	Fibrinogen alpha chain	SGSSGTGSTGNQNPGSPRPGSTGTWNPGSSERGSAGHWTSESSVSGSTGQWHSESGSFRPDSPGSGNARPNNPDWGTFEEVSGNVSPGTRREYHTEKLVTSKGDKELRTGKEKVTSGSTTTTRRSCSKTVTKTVIGPDGHKEVTKEVVTSEDGSDCPEAMDLGTLSGIGTLDGFRHRHPDEAAFFDTASTGKTFPGFFSPMLGEFVSETESRGSESGIFTNTKESSSHHPGIAEFPSRGKSSSYSKQFTSSTSYNRGDSTFESKSYKMADEAGSEADHEGTHSTKRGHAKSRPV	1476	1774				31047.5	18.0153	0.00838998	MAbPac-09	TreatmentNP01	injrep03	biorep02	techrep01	634173	30365
8463740	31047.5	7.869	17.522	13.3753	P02671	Fibrinogen alpha chain	SGSSGTGSTGNQNPGSPRPGSTGTWNPGSSERGSAGHWTSESSVSGSTGQWHSESGSFRPDSPGSGNARPNNPDWGTFEEVSGNVSPGTRREYHTEKLVTSKGDKELRTGKEKVTSGSTTTTRRSCSKTVTKTVIGPDGHKEVTKEVVTSEDGSDCPEAMDLGTLSGIGTLDGFRHRHPDEAAFFDTASTGKTFPGFFSPMLGEFVSETESRGSESGIFTNTKESSSHHPGIAEFPSRGKSSSYSKQFTSSTSYNRGDSTFESKSYKMADEAGSEADHEGTHSTKRGHAKSRPV	1476	1774				31047.5	18.0153	0.00838998	MAbPac-09	TreatmentNP01	injrep03	biorep02	techrep02	1258056	53915
8463740	31047.5	3.618	15.836	9.7314	P02671	Fibrinogen alpha chain	SGSSGTGSTGNQNPGSPRPGSTGTWNPGSSERGSAGHWTSESSVSGSTGQWHSESGSFRPDSPGSGNARPNNPDWGTFEEVSGNVSPGTRREYHTEKLVTSKGDKELRTGKEKVTSGSTTTTRRSCSKTVTKTVIGPDGHKEVTKEVVTSEDGSDCPEAMDLGTLSGIGTLDGFRHRHPDEAAFFDTASTGKTFPGFFSPMLGEFVSETESRGSESGIFTNTKESSSHHPGIAEFPSRGKSSSYSKQFTSSTSYNRGDSTFESKSYKMADEAGSEADHEGTHSTKRGHAKSRPV	1476	1774				31047.5	18.0153	0.00838998	MAbPac-09	TreatmentNP01	injrep03	biorep02	techrep03	262529	16254
8463740	31047.5	8.629	15.64	11.7001	P02671	Fibrinogen alpha chain	SGSSGTGSTGNQNPGSPRPGSTGTWNPGSSERGSAGHWTSESSVSGSTGQWHSESGSFRPDSPGSGNARPNNPDWGTFEEVSGNVSPGTRREYHTEKLVTSKGDKELRTGKEKVTSGSTTTTRRSCSKTVTKTVIGPDGHKEVTKEVVTSEDGSDCPEAMDLGTLSGIGTLDGFRHRHPDEAAFFDTASTGKTFPGFFSPMLGEFVSETESRGSESGIFTNTKESSSHHPGIAEFPSRGKSSSYSKQFTSSTSYNRGDSTFESKSYKMADEAGSEADHEGTHSTKRGHAKSRPV	1476	1774				31047.5	18.0153	0.00838998	MAbPac-09	TreatmentNP02	injrep01	biorep02	techrep01	82636	14417
8463740	31047.5	4.086	18.136	11.3149	P02671	Fibrinogen alpha chain	SGSSGTGSTGNQNPGSPRPGSTGTWNPGSSERGSAGHWTSESSVSGSTGQWHSESGSFRPDSPGSGNARPNNPDWGTFEEVSGNVSPGTRREYHTEKLVTSKGDKELRTGKEKVTSGSTTTTRRSCSKTVTKTVIGPDGHKEVTKEVVTSEDGSDCPEAMDLGTLSGIGTLDGFRHRHPDEAAFFDTASTGKTFPGFFSPMLGEFVSETESRGSESGIFTNTKESSSHHPGIAEFPSRGKSSSYSKQFTSSTSYNRGDSTFESKSYKMADEAGSEADHEGTHSTKRGHAKSRPV	1476	1774				31047.5	18.0153	0.00838998	MAbPac-09	TreatmentNP02	injrep01	biorep02	techrep02	168183	20665
8463740	31047.5	4.103	18.467	13.1359	P02671	Fibrinogen alpha chain	SGSSGTGSTGNQNPGSPRPGSTGTWNPGSSERGSAGHWTSESSVSGSTGQWHSESGSFRPDSPGSGNARPNNPDWGTFEEVSGNVSPGTRREYHTEKLVTSKGDKELRTGKEKVTSGSTTTTRRSCSKTVTKTVIGPDGHKEVTKEVVTSEDGSDCPEAMDLGTLSGIGTLDGFRHRHPDEAAFFDTASTGKTFPGFFSPMLGEFVSETESRGSESGIFTNTKESSSHHPGIAEFPSRGKSSSYSKQFTSSTSYNRGDSTFESKSYKMADEAGSEADHEGTHSTKRGHAKSRPV	1476	1774				31047.5	18.0153	0.00838998	MAbPac-09	TreatmentNP02	injrep01	biorep02	techrep03	478427	56975
8463740	31047.5	4.11	17.133	11.4215	P02671	Fibrinogen alpha chain	SGSSGTGSTGNQNPGSPRPGSTGTWNPGSSERGSAGHWTSESSVSGSTGQWHSESGSFRPDSPGSGNARPNNPDWGTFEEVSGNVSPGTRREYHTEKLVTSKGDKELRTGKEKVTSGSTTTTRRSCSKTVTKTVIGPDGHKEVTKEVVTSEDGSDCPEAMDLGTLSGIGTLDGFRHRHPDEAAFFDTASTGKTFPGFFSPMLGEFVSETESRGSESGIFTNTKESSSHHPGIAEFPSRGKSSSYSKQFTSSTSYNRGDSTFESKSYKMADEAGSEADHEGTHSTKRGHAKSRPV	1476	1774				31047.5	18.0153	0.00838998	MAbPac-09	TreatmentNP02	injrep02	biorep02	techrep01	180100	32977
8463740	31047.5	3.482	16.212	10.4884	P02671	Fibrinogen alpha chain	SGSSGTGSTGNQNPGSPRPGSTGTWNPGSSERGSAGHWTSESSVSGSTGQWHSESGSFRPDSPGSGNARPNNPDWGTFEEVSGNVSPGTRREYHTEKLVTSKGDKELRTGKEKVTSGSTTTTRRSCSKTVTKTVIGPDGHKEVTKEVVTSEDGSDCPEAMDLGTLSGIGTLDGFRHRHPDEAAFFDTASTGKTFPGFFSPMLGEFVSETESRGSESGIFTNTKESSSHHPGIAEFPSRGKSSSYSKQFTSSTSYNRGDSTFESKSYKMADEAGSEADHEGTHSTKRGHAKSRPV	1476	1774				31047.5	18.0153	0.00838998	MAbPac-09	TreatmentNP02	injrep02	biorep02	techrep02	365103	51631
8463740	31047.5	7.52	18.967	12.4326	P02671	Fibrinogen alpha chain	SGSSGTGSTGNQNPGSPRPGSTGTWNPGSSERGSAGHWTSESSVSGSTGQWHSESGSFRPDSPGSGNARPNNPDWGTFEEVSGNVSPGTRREYHTEKLVTSKGDKELRTGKEKVTSGSTTTTRRSCSKTVTKTVIGPDGHKEVTKEVVTSEDGSDCPEAMDLGTLSGIGTLDGFRHRHPDEAAFFDTASTGKTFPGFFSPMLGEFVSETESRGSESGIFTNTKESSSHHPGIAEFPSRGKSSSYSKQFTSSTSYNRGDSTFESKSYKMADEAGSEADHEGTHSTKRGHAKSRPV	1476	1774				31047.5	18.0153	0.00838998	MAbPac-09	TreatmentNP02	injrep02	biorep02	techrep03	474696	61451
8463740	31047.5	4.168	16.013	10.4397	P02671	Fibrinogen alpha chain	SGSSGTGSTGNQNPGSPRPGSTGTWNPGSSERGSAGHWTSESSVSGSTGQWHSESGSFRPDSPGSGNARPNNPDWGTFEEVSGNVSPGTRREYHTEKLVTSKGDKELRTGKEKVTSGSTTTTRRSCSKTVTKTVIGPDGHKEVTKEVVTSEDGSDCPEAMDLGTLSGIGTLDGFRHRHPDEAAFFDTASTGKTFPGFFSPMLGEFVSETESRGSESGIFTNTKESSSHHPGIAEFPSRGKSSSYSKQFTSSTSYNRGDSTFESKSYKMADEAGSEADHEGTHSTKRGHAKSRPV	1476	1774				31047.5	18.0153	0.00838998	MAbPac-09	TreatmentNP02	injrep03	biorep02	techrep01	184779	34215
8463740	31047.5	4.389	18.993	11.0814	P02671	Fibrinogen alpha chain	SGSSGTGSTGNQNPGSPRPGSTGTWNPGSSERGSAGHWTSESSVSGSTGQWHSESGSFRPDSPGSGNARPNNPDWGTFEEVSGNVSPGTRREYHTEKLVTSKGDKELRTGKEKVTSGSTTTTRRSCSKTVTKTVIGPDGHKEVTKEVVTSEDGSDCPEAMDLGTLSGIGTLDGFRHRHPDEAAFFDTASTGKTFPGFFSPMLGEFVSETESRGSESGIFTNTKESSSHHPGIAEFPSRGKSSSYSKQFTSSTSYNRGDSTFESKSYKMADEAGSEADHEGTHSTKRGHAKSRPV	1476	1774				31047.5	18.0153	0.00838998	MAbPac-09	TreatmentNP02	injrep03	biorep02	techrep02	105756	15520
8463740	31047.5	6.788	14.583	11.3357	P02671	Fibrinogen alpha chain	SGSSGTGSTGNQNPGSPRPGSTGTWNPGSSERGSAGHWTSESSVSGSTGQWHSESGSFRPDSPGSGNARPNNPDWGTFEEVSGNVSPGTRREYHTEKLVTSKGDKELRTGKEKVTSGSTTTTRRSCSKTVTKTVIGPDGHKEVTKEVVTSEDGSDCPEAMDLGTLSGIGTLDGFRHRHPDEAAFFDTASTGKTFPGFFSPMLGEFVSETESRGSESGIFTNTKESSSHHPGIAEFPSRGKSSSYSKQFTSSTSYNRGDSTFESKSYKMADEAGSEADHEGTHSTKRGHAKSRPV	1476	1774				31047.5	18.0153	0.00838998	MAbPac-09	TreatmentNP02	injrep03	biorep02	techrep03	496033	66445
8463740	31047.5	3.278	18.637	11.3083	P02671	Fibrinogen alpha chain	SGSSGTGSTGNQNPGSPRPGSTGTWNPGSSERGSAGHWTSESSVSGSTGQWHSESGSFRPDSPGSGNARPNNPDWGTFEEVSGNVSPGTRREYHTEKLVTSKGDKELRTGKEKVTSGSTTTTRRSCSKTVTKTVIGPDGHKEVTKEVVTSEDGSDCPEAMDLGTLSGIGTLDGFRHRHPDEAAFFDTASTGKTFPGFFSPMLGEFVSETESRGSESGIFTNTKESSSHHPGIAEFPSRGKSSSYSKQFTSSTSYNRGDSTFESKSYKMADEAGSEADHEGTHSTKRGHAKSRPV	1476	1774				31047.5	18.0153	0.00838998	MAbPac-10	TreatmentNP00	injrep01	biorep01	techrep01	139993	25725
8463740	31047.5	5.763	11.167	8.3401	P02671	Fibrinogen alpha chain	SGSSGTGSTGNQNPGSPRPGSTGTWNPGSSERGSAGHWTSESSVSGSTGQWHSESGSFRPDSPGSGNARPNNPDWGTFEEVSGNVSPGTRREYHTEKLVTSKGDKELRTGKEKVTSGSTTTTRRSCSKTVTKTVIGPDGHKEVTKEVVTSEDGSDCPEAMDLGTLSGIGTLDGFRHRHPDEAAFFDTASTGKTFPGFFSPMLGEFVSETESRGSESGIFTNTKESSSHHPGIAEFPSRGKSSSYSKQFTSSTSYNRGDSTFESKSYKMADEAGSEADHEGTHSTKRGHAKSRPV	1476	1774				31047.5	18.0153	0.00838998	MAbPac-10	TreatmentNP00	injrep01	biorep01	techrep02	26193	9767
8463740	31047.5	8.217	16.318	14.2337	P02671	Fibrinogen alpha chain	SGSSGTGSTGNQNPGSPRPGSTGTWNPGSSERGSAGHWTSESSVSGSTGQWHSESGSFRPDSPGSGNARPNNPDWGTFEEVSGNVSPGTRREYHTEKLVTSKGDKELRTGKEKVTSGSTTTTRRSCSKTVTKTVIGPDGHKEVTKEVVTSEDGSDCPEAMDLGTLSGIGTLDGFRHRHPDEAAFFDTASTGKTFPGFFSPMLGEFVSETESRGSESGIFTNTKESSSHHPGIAEFPSRGKSSSYSKQFTSSTSYNRGDSTFESKSYKMADEAGSEADHEGTHSTKRGHAKSRPV	1476	1774				31047.5	18.0153	0.00838998	MAbPac-10	TreatmentNP00	injrep01	biorep01	techrep03	82005	28972
8463740	31047.5	4.4	19.026	11.2021	P02671	Fibrinogen alpha chain	SGSSGTGSTGNQNPGSPRPGSTGTWNPGSSERGSAGHWTSESSVSGSTGQWHSESGSFRPDSPGSGNARPNNPDWGTFEEVSGNVSPGTRREYHTEKLVTSKGDKELRTGKEKVTSGSTTTTRRSCSKTVTKTVIGPDGHKEVTKEVVTSEDGSDCPEAMDLGTLSGIGTLDGFRHRHPDEAAFFDTASTGKTFPGFFSPMLGEFVSETESRGSESGIFTNTKESSSHHPGIAEFPSRGKSSSYSKQFTSSTSYNRGDSTFESKSYKMADEAGSEADHEGTHSTKRGHAKSRPV	1476	1774				31047.5	18.0153	0.00838998	MAbPac-10	TreatmentNP00	injrep02	biorep01	techrep01	102933	21355
8463740	31047.5	7.515	17.625	13.4597	P02671	Fibrinogen alpha chain	SGSSGTGSTGNQNPGSPRPGSTGTWNPGSSERGSAGHWTSESSVSGSTGQWHSESGSFRPDSPGSGNARPNNPDWGTFEEVSGNVSPGTRREYHTEKLVTSKGDKELRTGKEKVTSGSTTTTRRSCSKTVTKTVIGPDGHKEVTKEVVTSEDGSDCPEAMDLGTLSGIGTLDGFRHRHPDEAAFFDTASTGKTFPGFFSPMLGEFVSETESRGSESGIFTNTKESSSHHPGIAEFPSRGKSSSYSKQFTSSTSYNRGDSTFESKSYKMADEAGSEADHEGTHSTKRGHAKSRPV	1476	1774				31047.5	18.0153	0.00838998	MAbPac-10	TreatmentNP00	injrep02	biorep01	techrep02	114345	57078
8463740	31047.5	8.151	18.364	14.1517	P02671	Fibrinogen alpha chain	SGSSGTGSTGNQNPGSPRPGSTGTWNPGSSERGSAGHWTSESSVSGSTGQWHSESGSFRPDSPGSGNARPNNPDWGTFEEVSGNVSPGTRREYHTEKLVTSKGDKELRTGKEKVTSGSTTTTRRSCSKTVTKTVIGPDGHKEVTKEVVTSEDGSDCPEAMDLGTLSGIGTLDGFRHRHPDEAAFFDTASTGKTFPGFFSPMLGEFVSETESRGSESGIFTNTKESSSHHPGIAEFPSRGKSSSYSKQFTSSTSYNRGDSTFESKSYKMADEAGSEADHEGTHSTKRGHAKSRPV	1476	1774				31047.5	18.0153	0.00838998	MAbPac-10	TreatmentNP00	injrep02	biorep01	techrep03	52407	28907
8463740	31047.5	5.851	18.359	12.079	P02671	Fibrinogen alpha chain	SGSSGTGSTGNQNPGSPRPGSTGTWNPGSSERGSAGHWTSESSVSGSTGQWHSESGSFRPDSPGSGNARPNNPDWGTFEEVSGNVSPGTRREYHTEKLVTSKGDKELRTGKEKVTSGSTTTTRRSCSKTVTKTVIGPDGHKEVTKEVVTSEDGSDCPEAMDLGTLSGIGTLDGFRHRHPDEAAFFDTASTGKTFPGFFSPMLGEFVSETESRGSESGIFTNTKESSSHHPGIAEFPSRGKSSSYSKQFTSSTSYNRGDSTFESKSYKMADEAGSEADHEGTHSTKRGHAKSRPV	1476	1774				31047.5	18.0153	0.00838998	MAbPac-10	TreatmentNP00	injrep03	biorep01	techrep01	90160	28695
8463740	31047.5	5.615	18.208	13.056	P02671	Fibrinogen alpha chain	SGSSGTGSTGNQNPGSPRPGSTGTWNPGSSERGSAGHWTSESSVSGSTGQWHSESGSFRPDSPGSGNARPNNPDWGTFEEVSGNVSPGTRREYHTEKLVTSKGDKELRTGKEKVTSGSTTTTRRSCSKTVTKTVIGPDGHKEVTKEVVTSEDGSDCPEAMDLGTLSGIGTLDGFRHRHPDEAAFFDTASTGKTFPGFFSPMLGEFVSETESRGSESGIFTNTKESSSHHPGIAEFPSRGKSSSYSKQFTSSTSYNRGDSTFESKSYKMADEAGSEADHEGTHSTKRGHAKSRPV	1476	1774				31047.5	18.0153	0.00838998	MAbPac-10	TreatmentNP00	injrep03	biorep01	techrep02	72912	34583
8463740	31047.5	9.01	17.265	13.5103	P02671	Fibrinogen alpha chain	SGSSGTGSTGNQNPGSPRPGSTGTWNPGSSERGSAGHWTSESSVSGSTGQWHSESGSFRPDSPGSGNARPNNPDWGTFEEVSGNVSPGTRREYHTEKLVTSKGDKELRTGKEKVTSGSTTTTRRSCSKTVTKTVIGPDGHKEVTKEVVTSEDGSDCPEAMDLGTLSGIGTLDGFRHRHPDEAAFFDTASTGKTFPGFFSPMLGEFVSETESRGSESGIFTNTKESSSHHPGIAEFPSRGKSSSYSKQFTSSTSYNRGDSTFESKSYKMADEAGSEADHEGTHSTKRGHAKSRPV	1476	1774				31047.5	18.0153	0.00838998	MAbPac-10	TreatmentNP00	injrep03	biorep01	techrep03	120941	90645
8463740	31047.5	5.788	19.106	8.8897	P02671	Fibrinogen alpha chain	SGSSGTGSTGNQNPGSPRPGSTGTWNPGSSERGSAGHWTSESSVSGSTGQWHSESGSFRPDSPGSGNARPNNPDWGTFEEVSGNVSPGTRREYHTEKLVTSKGDKELRTGKEKVTSGSTTTTRRSCSKTVTKTVIGPDGHKEVTKEVVTSEDGSDCPEAMDLGTLSGIGTLDGFRHRHPDEAAFFDTASTGKTFPGFFSPMLGEFVSETESRGSESGIFTNTKESSSHHPGIAEFPSRGKSSSYSKQFTSSTSYNRGDSTFESKSYKMADEAGSEADHEGTHSTKRGHAKSRPV	1476	1774				31047.5	18.0153	0.00838998	MAbPac-10	TreatmentNP01	injrep01	biorep01	techrep01	51784	10501
8463740	31047.5	3.463	18.774	12.0006	P02671	Fibrinogen alpha chain	SGSSGTGSTGNQNPGSPRPGSTGTWNPGSSERGSAGHWTSESSVSGSTGQWHSESGSFRPDSPGSGNARPNNPDWGTFEEVSGNVSPGTRREYHTEKLVTSKGDKELRTGKEKVTSGSTTTTRRSCSKTVTKTVIGPDGHKEVTKEVVTSEDGSDCPEAMDLGTLSGIGTLDGFRHRHPDEAAFFDTASTGKTFPGFFSPMLGEFVSETESRGSESGIFTNTKESSSHHPGIAEFPSRGKSSSYSKQFTSSTSYNRGDSTFESKSYKMADEAGSEADHEGTHSTKRGHAKSRPV	1476	1774				31047.5	18.0153	0.00838998	MAbPac-10	TreatmentNP01	injrep01	biorep01	techrep02	53781	13210
8463740	31047.5	3.742	10.365	7.59267	P02671	Fibrinogen alpha chain	SGSSGTGSTGNQNPGSPRPGSTGTWNPGSSERGSAGHWTSESSVSGSTGQWHSESGSFRPDSPGSGNARPNNPDWGTFEEVSGNVSPGTRREYHTEKLVTSKGDKELRTGKEKVTSGSTTTTRRSCSKTVTKTVIGPDGHKEVTKEVVTSEDGSDCPEAMDLGTLSGIGTLDGFRHRHPDEAAFFDTASTGKTFPGFFSPMLGEFVSETESRGSESGIFTNTKESSSHHPGIAEFPSRGKSSSYSKQFTSSTSYNRGDSTFESKSYKMADEAGSEADHEGTHSTKRGHAKSRPV	1476	1774				31047.5	18.0153	0.00838998	MAbPac-10	TreatmentNP01	injrep01	biorep01	techrep03	7787	2945
8463740	31047.5	11.731	13.044	12.3875	P02671	Fibrinogen alpha chain	SGSSGTGSTGNQNPGSPRPGSTGTWNPGSSERGSAGHWTSESSVSGSTGQWHSESGSFRPDSPGSGNARPNNPDWGTFEEVSGNVSPGTRREYHTEKLVTSKGDKELRTGKEKVTSGSTTTTRRSCSKTVTKTVIGPDGHKEVTKEVVTSEDGSDCPEAMDLGTLSGIGTLDGFRHRHPDEAAFFDTASTGKTFPGFFSPMLGEFVSETESRGSESGIFTNTKESSSHHPGIAEFPSRGKSSSYSKQFTSSTSYNRGDSTFESKSYKMADEAGSEADHEGTHSTKRGHAKSRPV	1476	1774				31047.5	18.0153	0.00838998	MAbPac-10	TreatmentNP01	injrep02	biorep01	techrep01	32306	7209
8463740	31047.5	6.184	18.812	13.5736	P02671	Fibrinogen alpha chain	SGSSGTGSTGNQNPGSPRPGSTGTWNPGSSERGSAGHWTSESSVSGSTGQWHSESGSFRPDSPGSGNARPNNPDWGTFEEVSGNVSPGTRREYHTEKLVTSKGDKELRTGKEKVTSGSTTTTRRSCSKTVTKTVIGPDGHKEVTKEVVTSEDGSDCPEAMDLGTLSGIGTLDGFRHRHPDEAAFFDTASTGKTFPGFFSPMLGEFVSETESRGSESGIFTNTKESSSHHPGIAEFPSRGKSSSYSKQFTSSTSYNRGDSTFESKSYKMADEAGSEADHEGTHSTKRGHAKSRPV	1476	1774				31047.5	18.0153	0.00838998	MAbPac-10	TreatmentNP01	injrep02	biorep01	techrep02	64451	18355
8463740	31047.5	3.768	18.448	12.8161	P02671	Fibrinogen alpha chain	SGSSGTGSTGNQNPGSPRPGSTGTWNPGSSERGSAGHWTSESSVSGSTGQWHSESGSFRPDSPGSGNARPNNPDWGTFEEVSGNVSPGTRREYHTEKLVTSKGDKELRTGKEKVTSGSTTTTRRSCSKTVTKTVIGPDGHKEVTKEVVTSEDGSDCPEAMDLGTLSGIGTLDGFRHRHPDEAAFFDTASTGKTFPGFFSPMLGEFVSETESRGSESGIFTNTKESSSHHPGIAEFPSRGKSSSYSKQFTSSTSYNRGDSTFESKSYKMADEAGSEADHEGTHSTKRGHAKSRPV	1476	1774				31047.5	18.0153	0.00838998	MAbPac-10	TreatmentNP01	injrep02	biorep01	techrep03	58829	23236
8463740	31047.5	6.625	18.845	11.5747	P02671	Fibrinogen alpha chain	SGSSGTGSTGNQNPGSPRPGSTGTWNPGSSERGSAGHWTSESSVSGSTGQWHSESGSFRPDSPGSGNARPNNPDWGTFEEVSGNVSPGTRREYHTEKLVTSKGDKELRTGKEKVTSGSTTTTRRSCSKTVTKTVIGPDGHKEVTKEVVTSEDGSDCPEAMDLGTLSGIGTLDGFRHRHPDEAAFFDTASTGKTFPGFFSPMLGEFVSETESRGSESGIFTNTKESSSHHPGIAEFPSRGKSSSYSKQFTSSTSYNRGDSTFESKSYKMADEAGSEADHEGTHSTKRGHAKSRPV	1476	1774				31047.5	18.0153	0.00838998	MAbPac-10	TreatmentNP01	injrep03	biorep01	techrep01	48560	11847
8463740	31047.5	8.885	18.933	15.4062	P02671	Fibrinogen alpha chain	SGSSGTGSTGNQNPGSPRPGSTGTWNPGSSERGSAGHWTSESSVSGSTGQWHSESGSFRPDSPGSGNARPNNPDWGTFEEVSGNVSPGTRREYHTEKLVTSKGDKELRTGKEKVTSGSTTTTRRSCSKTVTKTVIGPDGHKEVTKEVVTSEDGSDCPEAMDLGTLSGIGTLDGFRHRHPDEAAFFDTASTGKTFPGFFSPMLGEFVSETESRGSESGIFTNTKESSSHHPGIAEFPSRGKSSSYSKQFTSSTSYNRGDSTFESKSYKMADEAGSEADHEGTHSTKRGHAKSRPV	1476	1774				31047.5	18.0153	0.00838998	MAbPac-10	TreatmentNP01	injrep03	biorep01	techrep02	168443	50992
8463740	31047.5	4.784	17.533	11.2384	P02671	Fibrinogen alpha chain	SGSSGTGSTGNQNPGSPRPGSTGTWNPGSSERGSAGHWTSESSVSGSTGQWHSESGSFRPDSPGSGNARPNNPDWGTFEEVSGNVSPGTRREYHTEKLVTSKGDKELRTGKEKVTSGSTTTTRRSCSKTVTKTVIGPDGHKEVTKEVVTSEDGSDCPEAMDLGTLSGIGTLDGFRHRHPDEAAFFDTASTGKTFPGFFSPMLGEFVSETESRGSESGIFTNTKESSSHHPGIAEFPSRGKSSSYSKQFTSSTSYNRGDSTFESKSYKMADEAGSEADHEGTHSTKRGHAKSRPV	1476	1774				31047.5	18.0153	0.00838998	MAbPac-10	TreatmentNP01	injrep03	biorep01	techrep03	45731	19543
8463740	31047.5	3.955	5.281	4.892	P02671	Fibrinogen alpha chain	SGSSGTGSTGNQNPGSPRPGSTGTWNPGSSERGSAGHWTSESSVSGSTGQWHSESGSFRPDSPGSGNARPNNPDWGTFEEVSGNVSPGTRREYHTEKLVTSKGDKELRTGKEKVTSGSTTTTRRSCSKTVTKTVIGPDGHKEVTKEVVTSEDGSDCPEAMDLGTLSGIGTLDGFRHRHPDEAAFFDTASTGKTFPGFFSPMLGEFVSETESRGSESGIFTNTKESSSHHPGIAEFPSRGKSSSYSKQFTSSTSYNRGDSTFESKSYKMADEAGSEADHEGTHSTKRGHAKSRPV	1476	1774				31047.5	18.0153	0.00838998	MAbPac-10	TreatmentNP02	injrep01	biorep01	techrep01	1623	1616
8463740	31047.5	4.068	4.068	4.068	P02671	Fibrinogen alpha chain	SGSSGTGSTGNQNPGSPRPGSTGTWNPGSSERGSAGHWTSESSVSGSTGQWHSESGSFRPDSPGSGNARPNNPDWGTFEEVSGNVSPGTRREYHTEKLVTSKGDKELRTGKEKVTSGSTTTTRRSCSKTVTKTVIGPDGHKEVTKEVVTSEDGSDCPEAMDLGTLSGIGTLDGFRHRHPDEAAFFDTASTGKTFPGFFSPMLGEFVSETESRGSESGIFTNTKESSSHHPGIAEFPSRGKSSSYSKQFTSSTSYNRGDSTFESKSYKMADEAGSEADHEGTHSTKRGHAKSRPV	1476	1774				31047.5	18.0153	0.00838998	MAbPac-10	TreatmentNP02	injrep01	biorep01	techrep02	436	86
8463740	31047.5	4.581	11.581	6.93	P02671	Fibrinogen alpha chain	SGSSGTGSTGNQNPGSPRPGSTGTWNPGSSERGSAGHWTSESSVSGSTGQWHSESGSFRPDSPGSGNARPNNPDWGTFEEVSGNVSPGTRREYHTEKLVTSKGDKELRTGKEKVTSGSTTTTRRSCSKTVTKTVIGPDGHKEVTKEVVTSEDGSDCPEAMDLGTLSGIGTLDGFRHRHPDEAAFFDTASTGKTFPGFFSPMLGEFVSETESRGSESGIFTNTKESSSHHPGIAEFPSRGKSSSYSKQFTSSTSYNRGDSTFESKSYKMADEAGSEADHEGTHSTKRGHAKSRPV	1476	1774				31047.5	18.0153	0.00838998	MAbPac-10	TreatmentNP02	injrep01	biorep01	techrep03	4584	1820
8463740	31047.5	3.548	9.517	5.3555	P02671	Fibrinogen alpha chain	SGSSGTGSTGNQNPGSPRPGSTGTWNPGSSERGSAGHWTSESSVSGSTGQWHSESGSFRPDSPGSGNARPNNPDWGTFEEVSGNVSPGTRREYHTEKLVTSKGDKELRTGKEKVTSGSTTTTRRSCSKTVTKTVIGPDGHKEVTKEVVTSEDGSDCPEAMDLGTLSGIGTLDGFRHRHPDEAAFFDTASTGKTFPGFFSPMLGEFVSETESRGSESGIFTNTKESSSHHPGIAEFPSRGKSSSYSKQFTSSTSYNRGDSTFESKSYKMADEAGSEADHEGTHSTKRGHAKSRPV	1476	1774				31047.5	18.0153	0.00838998	MAbPac-10	TreatmentNP02	injrep02	biorep01	techrep01	3360	3360
8463740	31047.5	3.427	17.532	11.5447	P02671	Fibrinogen alpha chain	SGSSGTGSTGNQNPGSPRPGSTGTWNPGSSERGSAGHWTSESSVSGSTGQWHSESGSFRPDSPGSGNARPNNPDWGTFEEVSGNVSPGTRREYHTEKLVTSKGDKELRTGKEKVTSGSTTTTRRSCSKTVTKTVIGPDGHKEVTKEVVTSEDGSDCPEAMDLGTLSGIGTLDGFRHRHPDEAAFFDTASTGKTFPGFFSPMLGEFVSETESRGSESGIFTNTKESSSHHPGIAEFPSRGKSSSYSKQFTSSTSYNRGDSTFESKSYKMADEAGSEADHEGTHSTKRGHAKSRPV	1476	1774				31047.5	18.0153	0.00838998	MAbPac-10	TreatmentNP02	injrep02	biorep01	techrep02	11667	2607
8463740	31047.5	3.724	10.813	6.47633	P02671	Fibrinogen alpha chain	SGSSGTGSTGNQNPGSPRPGSTGTWNPGSSERGSAGHWTSESSVSGSTGQWHSESGSFRPDSPGSGNARPNNPDWGTFEEVSGNVSPGTRREYHTEKLVTSKGDKELRTGKEKVTSGSTTTTRRSCSKTVTKTVIGPDGHKEVTKEVVTSEDGSDCPEAMDLGTLSGIGTLDGFRHRHPDEAAFFDTASTGKTFPGFFSPMLGEFVSETESRGSESGIFTNTKESSSHHPGIAEFPSRGKSSSYSKQFTSSTSYNRGDSTFESKSYKMADEAGSEADHEGTHSTKRGHAKSRPV	1476	1774				31047.5	18.0153	0.00838998	MAbPac-10	TreatmentNP02	injrep02	biorep01	techrep03	5168	2239
8463740	31047.5	4.679	7.746	6.2125	P02671	Fibrinogen alpha chain	SGSSGTGSTGNQNPGSPRPGSTGTWNPGSSERGSAGHWTSESSVSGSTGQWHSESGSFRPDSPGSGNARPNNPDWGTFEEVSGNVSPGTRREYHTEKLVTSKGDKELRTGKEKVTSGSTTTTRRSCSKTVTKTVIGPDGHKEVTKEVVTSEDGSDCPEAMDLGTLSGIGTLDGFRHRHPDEAAFFDTASTGKTFPGFFSPMLGEFVSETESRGSESGIFTNTKESSSHHPGIAEFPSRGKSSSYSKQFTSSTSYNRGDSTFESKSYKMADEAGSEADHEGTHSTKRGHAKSRPV	1476	1774				31047.5	18.0153	0.00838998	MAbPac-10	TreatmentNP02	injrep03	biorep01	techrep02	7639	1867
8463740	31047.5	10.739	13.997	11.838	P02671	Fibrinogen alpha chain	SGSSGTGSTGNQNPGSPRPGSTGTWNPGSSERGSAGHWTSESSVSGSTGQWHSESGSFRPDSPGSGNARPNNPDWGTFEEVSGNVSPGTRREYHTEKLVTSKGDKELRTGKEKVTSGSTTTTRRSCSKTVTKTVIGPDGHKEVTKEVVTSEDGSDCPEAMDLGTLSGIGTLDGFRHRHPDEAAFFDTASTGKTFPGFFSPMLGEFVSETESRGSESGIFTNTKESSSHHPGIAEFPSRGKSSSYSKQFTSSTSYNRGDSTFESKSYKMADEAGSEADHEGTHSTKRGHAKSRPV	1476	1774				31047.5	18.0153	0.00838998	MAbPac-10	TreatmentNP02	injrep03	biorep01	techrep03	3927	1796
8463757	30529.3	3.776	18.72	11.4051	P02671	Fibrinogen alpha chain	STGNQNPGSPRPGSTGTWNPGSSERGSAGHWTSESSVSGSTGQWHSESGSFRPDSPGSGNARPNNPDWGTFEEVSGNVSPGTRREYHTEKLVTSKGDKELRTGKEKVTSGSTTTTRRSCSKTVTKTVIGPDGHKEVTKEVVTSEDGSDCPEAMDLGTLSGIGTLDGFRHRHPDEAAFFDTASTGKTFPGFFSPMLGEFVSETESRGSESGIFTNTKESSSHHPGIAEFPSRGKSSSYSKQFTSSTSYNRGDSTFESKSYKMADEAGSEADHEGTHSTKRGHAKSRPV	1264	1568	PSI-MOD:798@148|PSI-MOD:425@222			30529.3	18.0153	0.0640607	MAbPac-09	TreatmentNP00	injrep01	biorep03	techrep01	986888	29036
8463757	30529.3	4.378	18.769	11.9591	P02671	Fibrinogen alpha chain	STGNQNPGSPRPGSTGTWNPGSSERGSAGHWTSESSVSGSTGQWHSESGSFRPDSPGSGNARPNNPDWGTFEEVSGNVSPGTRREYHTEKLVTSKGDKELRTGKEKVTSGSTTTTRRSCSKTVTKTVIGPDGHKEVTKEVVTSEDGSDCPEAMDLGTLSGIGTLDGFRHRHPDEAAFFDTASTGKTFPGFFSPMLGEFVSETESRGSESGIFTNTKESSSHHPGIAEFPSRGKSSSYSKQFTSSTSYNRGDSTFESKSYKMADEAGSEADHEGTHSTKRGHAKSRPV	1264	1568	PSI-MOD:798@148|PSI-MOD:425@222			30529.3	18.0153	0.0640607	MAbPac-09	TreatmentNP00	injrep01	biorep03	techrep02	1272058	44085
8463757	30529.3	6.365	18.57	11.1707	P02671	Fibrinogen alpha chain	STGNQNPGSPRPGSTGTWNPGSSERGSAGHWTSESSVSGSTGQWHSESGSFRPDSPGSGNARPNNPDWGTFEEVSGNVSPGTRREYHTEKLVTSKGDKELRTGKEKVTSGSTTTTRRSCSKTVTKTVIGPDGHKEVTKEVVTSEDGSDCPEAMDLGTLSGIGTLDGFRHRHPDEAAFFDTASTGKTFPGFFSPMLGEFVSETESRGSESGIFTNTKESSSHHPGIAEFPSRGKSSSYSKQFTSSTSYNRGDSTFESKSYKMADEAGSEADHEGTHSTKRGHAKSRPV	1264	1568	PSI-MOD:798@148|PSI-MOD:425@222			30529.3	18.0153	0.0640607	MAbPac-09	TreatmentNP00	injrep01	biorep03	techrep03	1960741	76380
8463757	30529.3	3.959	19.214	12.4246	P02671	Fibrinogen alpha chain	STGNQNPGSPRPGSTGTWNPGSSERGSAGHWTSESSVSGSTGQWHSESGSFRPDSPGSGNARPNNPDWGTFEEVSGNVSPGTRREYHTEKLVTSKGDKELRTGKEKVTSGSTTTTRRSCSKTVTKTVIGPDGHKEVTKEVVTSEDGSDCPEAMDLGTLSGIGTLDGFRHRHPDEAAFFDTASTGKTFPGFFSPMLGEFVSETESRGSESGIFTNTKESSSHHPGIAEFPSRGKSSSYSKQFTSSTSYNRGDSTFESKSYKMADEAGSEADHEGTHSTKRGHAKSRPV	1264	1568	PSI-MOD:798@148|PSI-MOD:425@222			30529.3	18.0153	0.0640607	MAbPac-09	TreatmentNP00	injrep02	biorep03	techrep01	1651186	51216
8463757	30529.3	5.311	16.862	11.2904	P02671	Fibrinogen alpha chain	STGNQNPGSPRPGSTGTWNPGSSERGSAGHWTSESSVSGSTGQWHSESGSFRPDSPGSGNARPNNPDWGTFEEVSGNVSPGTRREYHTEKLVTSKGDKELRTGKEKVTSGSTTTTRRSCSKTVTKTVIGPDGHKEVTKEVVTSEDGSDCPEAMDLGTLSGIGTLDGFRHRHPDEAAFFDTASTGKTFPGFFSPMLGEFVSETESRGSESGIFTNTKESSSHHPGIAEFPSRGKSSSYSKQFTSSTSYNRGDSTFESKSYKMADEAGSEADHEGTHSTKRGHAKSRPV	1264	1568	PSI-MOD:798@148|PSI-MOD:425@222			30529.3	18.0153	0.0640607	MAbPac-09	TreatmentNP00	injrep02	biorep03	techrep02	711624	24679
8463757	30529.3	5.171	18.057	13.3838	P02671	Fibrinogen alpha chain	STGNQNPGSPRPGSTGTWNPGSSERGSAGHWTSESSVSGSTGQWHSESGSFRPDSPGSGNARPNNPDWGTFEEVSGNVSPGTRREYHTEKLVTSKGDKELRTGKEKVTSGSTTTTRRSCSKTVTKTVIGPDGHKEVTKEVVTSEDGSDCPEAMDLGTLSGIGTLDGFRHRHPDEAAFFDTASTGKTFPGFFSPMLGEFVSETESRGSESGIFTNTKESSSHHPGIAEFPSRGKSSSYSKQFTSSTSYNRGDSTFESKSYKMADEAGSEADHEGTHSTKRGHAKSRPV	1264	1568	PSI-MOD:798@148|PSI-MOD:425@222			30529.3	18.0153	0.0640607	MAbPac-09	TreatmentNP00	injrep02	biorep03	techrep03	1972265	74791
8463757	30529.3	4.836	18.605	12.4556	P02671	Fibrinogen alpha chain	STGNQNPGSPRPGSTGTWNPGSSERGSAGHWTSESSVSGSTGQWHSESGSFRPDSPGSGNARPNNPDWGTFEEVSGNVSPGTRREYHTEKLVTSKGDKELRTGKEKVTSGSTTTTRRSCSKTVTKTVIGPDGHKEVTKEVVTSEDGSDCPEAMDLGTLSGIGTLDGFRHRHPDEAAFFDTASTGKTFPGFFSPMLGEFVSETESRGSESGIFTNTKESSSHHPGIAEFPSRGKSSSYSKQFTSSTSYNRGDSTFESKSYKMADEAGSEADHEGTHSTKRGHAKSRPV	1264	1568	PSI-MOD:798@148|PSI-MOD:425@222			30529.3	18.0153	0.0640607	MAbPac-09	TreatmentNP00	injrep03	biorep03	techrep01	1575363	52443
8463757	30529.3	4.045	18.425	12.5254	P02671	Fibrinogen alpha chain	STGNQNPGSPRPGSTGTWNPGSSERGSAGHWTSESSVSGSTGQWHSESGSFRPDSPGSGNARPNNPDWGTFEEVSGNVSPGTRREYHTEKLVTSKGDKELRTGKEKVTSGSTTTTRRSCSKTVTKTVIGPDGHKEVTKEVVTSEDGSDCPEAMDLGTLSGIGTLDGFRHRHPDEAAFFDTASTGKTFPGFFSPMLGEFVSETESRGSESGIFTNTKESSSHHPGIAEFPSRGKSSSYSKQFTSSTSYNRGDSTFESKSYKMADEAGSEADHEGTHSTKRGHAKSRPV	1264	1568	PSI-MOD:798@148|PSI-MOD:425@222			30529.3	18.0153	0.0640607	MAbPac-09	TreatmentNP00	injrep03	biorep03	techrep02	1382157	52976
8463757	30529.3	4.867	18.624	10.711	P02671	Fibrinogen alpha chain	STGNQNPGSPRPGSTGTWNPGSSERGSAGHWTSESSVSGSTGQWHSESGSFRPDSPGSGNARPNNPDWGTFEEVSGNVSPGTRREYHTEKLVTSKGDKELRTGKEKVTSGSTTTTRRSCSKTVTKTVIGPDGHKEVTKEVVTSEDGSDCPEAMDLGTLSGIGTLDGFRHRHPDEAAFFDTASTGKTFPGFFSPMLGEFVSETESRGSESGIFTNTKESSSHHPGIAEFPSRGKSSSYSKQFTSSTSYNRGDSTFESKSYKMADEAGSEADHEGTHSTKRGHAKSRPV	1264	1568	PSI-MOD:798@148|PSI-MOD:425@222			30529.3	18.0153	0.0640607	MAbPac-09	TreatmentNP00	injrep03	biorep03	techrep03	737022	29482
8463757	30529.3	4.58	18.332	13.1381	P02671	Fibrinogen alpha chain	STGNQNPGSPRPGSTGTWNPGSSERGSAGHWTSESSVSGSTGQWHSESGSFRPDSPGSGNARPNNPDWGTFEEVSGNVSPGTRREYHTEKLVTSKGDKELRTGKEKVTSGSTTTTRRSCSKTVTKTVIGPDGHKEVTKEVVTSEDGSDCPEAMDLGTLSGIGTLDGFRHRHPDEAAFFDTASTGKTFPGFFSPMLGEFVSETESRGSESGIFTNTKESSSHHPGIAEFPSRGKSSSYSKQFTSSTSYNRGDSTFESKSYKMADEAGSEADHEGTHSTKRGHAKSRPV	1264	1568	PSI-MOD:798@148|PSI-MOD:425@222			30529.3	18.0153	0.0640607	MAbPac-09	TreatmentNP01	injrep01	biorep03	techrep01	535154	31615
8463757	30529.3	6.522	19.487	15.3961	P02671	Fibrinogen alpha chain	STGNQNPGSPRPGSTGTWNPGSSERGSAGHWTSESSVSGSTGQWHSESGSFRPDSPGSGNARPNNPDWGTFEEVSGNVSPGTRREYHTEKLVTSKGDKELRTGKEKVTSGSTTTTRRSCSKTVTKTVIGPDGHKEVTKEVVTSEDGSDCPEAMDLGTLSGIGTLDGFRHRHPDEAAFFDTASTGKTFPGFFSPMLGEFVSETESRGSESGIFTNTKESSSHHPGIAEFPSRGKSSSYSKQFTSSTSYNRGDSTFESKSYKMADEAGSEADHEGTHSTKRGHAKSRPV	1264	1568	PSI-MOD:798@148|PSI-MOD:425@222			30529.3	18.0153	0.0640607	MAbPac-09	TreatmentNP01	injrep01	biorep03	techrep02	329128	23751
8463757	30529.3	6.432	17.441	13.722	P02671	Fibrinogen alpha chain	STGNQNPGSPRPGSTGTWNPGSSERGSAGHWTSESSVSGSTGQWHSESGSFRPDSPGSGNARPNNPDWGTFEEVSGNVSPGTRREYHTEKLVTSKGDKELRTGKEKVTSGSTTTTRRSCSKTVTKTVIGPDGHKEVTKEVVTSEDGSDCPEAMDLGTLSGIGTLDGFRHRHPDEAAFFDTASTGKTFPGFFSPMLGEFVSETESRGSESGIFTNTKESSSHHPGIAEFPSRGKSSSYSKQFTSSTSYNRGDSTFESKSYKMADEAGSEADHEGTHSTKRGHAKSRPV	1264	1568	PSI-MOD:798@148|PSI-MOD:425@222			30529.3	18.0153	0.0640607	MAbPac-09	TreatmentNP01	injrep01	biorep03	techrep03	277310	36569
8463757	30529.3	4.798	18.499	10.764	P02671	Fibrinogen alpha chain	STGNQNPGSPRPGSTGTWNPGSSERGSAGHWTSESSVSGSTGQWHSESGSFRPDSPGSGNARPNNPDWGTFEEVSGNVSPGTRREYHTEKLVTSKGDKELRTGKEKVTSGSTTTTRRSCSKTVTKTVIGPDGHKEVTKEVVTSEDGSDCPEAMDLGTLSGIGTLDGFRHRHPDEAAFFDTASTGKTFPGFFSPMLGEFVSETESRGSESGIFTNTKESSSHHPGIAEFPSRGKSSSYSKQFTSSTSYNRGDSTFESKSYKMADEAGSEADHEGTHSTKRGHAKSRPV	1264	1568	PSI-MOD:798@148|PSI-MOD:425@222			30529.3	18.0153	0.0640607	MAbPac-09	TreatmentNP01	injrep02	biorep03	techrep01	672725	44035
8463757	30529.3	3.605	19.294	14.2139	P02671	Fibrinogen alpha chain	STGNQNPGSPRPGSTGTWNPGSSERGSAGHWTSESSVSGSTGQWHSESGSFRPDSPGSGNARPNNPDWGTFEEVSGNVSPGTRREYHTEKLVTSKGDKELRTGKEKVTSGSTTTTRRSCSKTVTKTVIGPDGHKEVTKEVVTSEDGSDCPEAMDLGTLSGIGTLDGFRHRHPDEAAFFDTASTGKTFPGFFSPMLGEFVSETESRGSESGIFTNTKESSSHHPGIAEFPSRGKSSSYSKQFTSSTSYNRGDSTFESKSYKMADEAGSEADHEGTHSTKRGHAKSRPV	1264	1568	PSI-MOD:798@148|PSI-MOD:425@222			30529.3	18.0153	0.0640607	MAbPac-09	TreatmentNP01	injrep02	biorep03	techrep02	598565	43120
8463757	30529.3	6.319	17.214	10.2255	P02671	Fibrinogen alpha chain	STGNQNPGSPRPGSTGTWNPGSSERGSAGHWTSESSVSGSTGQWHSESGSFRPDSPGSGNARPNNPDWGTFEEVSGNVSPGTRREYHTEKLVTSKGDKELRTGKEKVTSGSTTTTRRSCSKTVTKTVIGPDGHKEVTKEVVTSEDGSDCPEAMDLGTLSGIGTLDGFRHRHPDEAAFFDTASTGKTFPGFFSPMLGEFVSETESRGSESGIFTNTKESSSHHPGIAEFPSRGKSSSYSKQFTSSTSYNRGDSTFESKSYKMADEAGSEADHEGTHSTKRGHAKSRPV	1264	1568	PSI-MOD:798@148|PSI-MOD:425@222			30529.3	18.0153	0.0640607	MAbPac-09	TreatmentNP01	injrep02	biorep03	techrep03	215049	27244
8463757	30529.3	4.773	18.947	13.2634	P02671	Fibrinogen alpha chain	STGNQNPGSPRPGSTGTWNPGSSERGSAGHWTSESSVSGSTGQWHSESGSFRPDSPGSGNARPNNPDWGTFEEVSGNVSPGTRREYHTEKLVTSKGDKELRTGKEKVTSGSTTTTRRSCSKTVTKTVIGPDGHKEVTKEVVTSEDGSDCPEAMDLGTLSGIGTLDGFRHRHPDEAAFFDTASTGKTFPGFFSPMLGEFVSETESRGSESGIFTNTKESSSHHPGIAEFPSRGKSSSYSKQFTSSTSYNRGDSTFESKSYKMADEAGSEADHEGTHSTKRGHAKSRPV	1264	1568	PSI-MOD:798@148|PSI-MOD:425@222			30529.3	18.0153	0.0640607	MAbPac-09	TreatmentNP01	injrep03	biorep03	techrep01	361973	23519
8463757	30529.3	7.322	19.074	12.0261	P02671	Fibrinogen alpha chain	STGNQNPGSPRPGSTGTWNPGSSERGSAGHWTSESSVSGSTGQWHSESGSFRPDSPGSGNARPNNPDWGTFEEVSGNVSPGTRREYHTEKLVTSKGDKELRTGKEKVTSGSTTTTRRSCSKTVTKTVIGPDGHKEVTKEVVTSEDGSDCPEAMDLGTLSGIGTLDGFRHRHPDEAAFFDTASTGKTFPGFFSPMLGEFVSETESRGSESGIFTNTKESSSHHPGIAEFPSRGKSSSYSKQFTSSTSYNRGDSTFESKSYKMADEAGSEADHEGTHSTKRGHAKSRPV	1264	1568	PSI-MOD:798@148|PSI-MOD:425@222			30529.3	18.0153	0.0640607	MAbPac-09	TreatmentNP01	injrep03	biorep03	techrep02	866058	65708
8463757	30529.3	3.92	19.455	9.895	P02671	Fibrinogen alpha chain	STGNQNPGSPRPGSTGTWNPGSSERGSAGHWTSESSVSGSTGQWHSESGSFRPDSPGSGNARPNNPDWGTFEEVSGNVSPGTRREYHTEKLVTSKGDKELRTGKEKVTSGSTTTTRRSCSKTVTKTVIGPDGHKEVTKEVVTSEDGSDCPEAMDLGTLSGIGTLDGFRHRHPDEAAFFDTASTGKTFPGFFSPMLGEFVSETESRGSESGIFTNTKESSSHHPGIAEFPSRGKSSSYSKQFTSSTSYNRGDSTFESKSYKMADEAGSEADHEGTHSTKRGHAKSRPV	1264	1568	PSI-MOD:798@148|PSI-MOD:425@222			30529.3	18.0153	0.0640607	MAbPac-09	TreatmentNP01	injrep03	biorep03	techrep03	132111	15916
8463757	30529.3	4.728	17.937	12.3224	P02671	Fibrinogen alpha chain	STGNQNPGSPRPGSTGTWNPGSSERGSAGHWTSESSVSGSTGQWHSESGSFRPDSPGSGNARPNNPDWGTFEEVSGNVSPGTRREYHTEKLVTSKGDKELRTGKEKVTSGSTTTTRRSCSKTVTKTVIGPDGHKEVTKEVVTSEDGSDCPEAMDLGTLSGIGTLDGFRHRHPDEAAFFDTASTGKTFPGFFSPMLGEFVSETESRGSESGIFTNTKESSSHHPGIAEFPSRGKSSSYSKQFTSSTSYNRGDSTFESKSYKMADEAGSEADHEGTHSTKRGHAKSRPV	1264	1568	PSI-MOD:798@148|PSI-MOD:425@222			30529.3	18.0153	0.0640607	MAbPac-09	TreatmentNP02	injrep01	biorep03	techrep01	107414	25301
8463757	30529.3	4.379	16.07	12.3138	P02671	Fibrinogen alpha chain	STGNQNPGSPRPGSTGTWNPGSSERGSAGHWTSESSVSGSTGQWHSESGSFRPDSPGSGNARPNNPDWGTFEEVSGNVSPGTRREYHTEKLVTSKGDKELRTGKEKVTSGSTTTTRRSCSKTVTKTVIGPDGHKEVTKEVVTSEDGSDCPEAMDLGTLSGIGTLDGFRHRHPDEAAFFDTASTGKTFPGFFSPMLGEFVSETESRGSESGIFTNTKESSSHHPGIAEFPSRGKSSSYSKQFTSSTSYNRGDSTFESKSYKMADEAGSEADHEGTHSTKRGHAKSRPV	1264	1568	PSI-MOD:798@148|PSI-MOD:425@222			30529.3	18.0153	0.0640607	MAbPac-09	TreatmentNP02	injrep01	biorep03	techrep02	245885	34085
8463757	30529.3	3.84	19.412	9.53885	P02671	Fibrinogen alpha chain	STGNQNPGSPRPGSTGTWNPGSSERGSAGHWTSESSVSGSTGQWHSESGSFRPDSPGSGNARPNNPDWGTFEEVSGNVSPGTRREYHTEKLVTSKGDKELRTGKEKVTSGSTTTTRRSCSKTVTKTVIGPDGHKEVTKEVVTSEDGSDCPEAMDLGTLSGIGTLDGFRHRHPDEAAFFDTASTGKTFPGFFSPMLGEFVSETESRGSESGIFTNTKESSSHHPGIAEFPSRGKSSSYSKQFTSSTSYNRGDSTFESKSYKMADEAGSEADHEGTHSTKRGHAKSRPV	1264	1568	PSI-MOD:798@148|PSI-MOD:425@222			30529.3	18.0153	0.0640607	MAbPac-09	TreatmentNP02	injrep01	biorep03	techrep03	257523	37297
8463757	30529.3	4.008	16.828	12.4808	P02671	Fibrinogen alpha chain	STGNQNPGSPRPGSTGTWNPGSSERGSAGHWTSESSVSGSTGQWHSESGSFRPDSPGSGNARPNNPDWGTFEEVSGNVSPGTRREYHTEKLVTSKGDKELRTGKEKVTSGSTTTTRRSCSKTVTKTVIGPDGHKEVTKEVVTSEDGSDCPEAMDLGTLSGIGTLDGFRHRHPDEAAFFDTASTGKTFPGFFSPMLGEFVSETESRGSESGIFTNTKESSSHHPGIAEFPSRGKSSSYSKQFTSSTSYNRGDSTFESKSYKMADEAGSEADHEGTHSTKRGHAKSRPV	1264	1568	PSI-MOD:798@148|PSI-MOD:425@222			30529.3	18.0153	0.0640607	MAbPac-09	TreatmentNP02	injrep02	biorep03	techrep01	174101	42403
8463757	30529.3	8.036	17.569	13.0302	P02671	Fibrinogen alpha chain	STGNQNPGSPRPGSTGTWNPGSSERGSAGHWTSESSVSGSTGQWHSESGSFRPDSPGSGNARPNNPDWGTFEEVSGNVSPGTRREYHTEKLVTSKGDKELRTGKEKVTSGSTTTTRRSCSKTVTKTVIGPDGHKEVTKEVVTSEDGSDCPEAMDLGTLSGIGTLDGFRHRHPDEAAFFDTASTGKTFPGFFSPMLGEFVSETESRGSESGIFTNTKESSSHHPGIAEFPSRGKSSSYSKQFTSSTSYNRGDSTFESKSYKMADEAGSEADHEGTHSTKRGHAKSRPV	1264	1568	PSI-MOD:798@148|PSI-MOD:425@222			30529.3	18.0153	0.0640607	MAbPac-09	TreatmentNP02	injrep02	biorep03	techrep02	118914	16971
8463757	30529.3	8.005	19.066	12.9032	P02671	Fibrinogen alpha chain	STGNQNPGSPRPGSTGTWNPGSSERGSAGHWTSESSVSGSTGQWHSESGSFRPDSPGSGNARPNNPDWGTFEEVSGNVSPGTRREYHTEKLVTSKGDKELRTGKEKVTSGSTTTTRRSCSKTVTKTVIGPDGHKEVTKEVVTSEDGSDCPEAMDLGTLSGIGTLDGFRHRHPDEAAFFDTASTGKTFPGFFSPMLGEFVSETESRGSESGIFTNTKESSSHHPGIAEFPSRGKSSSYSKQFTSSTSYNRGDSTFESKSYKMADEAGSEADHEGTHSTKRGHAKSRPV	1264	1568	PSI-MOD:798@148|PSI-MOD:425@222			30529.3	18.0153	0.0640607	MAbPac-09	TreatmentNP02	injrep02	biorep03	techrep03	340721	50806
8463757	30529.3	3.676	19.066	13.5787	P02671	Fibrinogen alpha chain	STGNQNPGSPRPGSTGTWNPGSSERGSAGHWTSESSVSGSTGQWHSESGSFRPDSPGSGNARPNNPDWGTFEEVSGNVSPGTRREYHTEKLVTSKGDKELRTGKEKVTSGSTTTTRRSCSKTVTKTVIGPDGHKEVTKEVVTSEDGSDCPEAMDLGTLSGIGTLDGFRHRHPDEAAFFDTASTGKTFPGFFSPMLGEFVSETESRGSESGIFTNTKESSSHHPGIAEFPSRGKSSSYSKQFTSSTSYNRGDSTFESKSYKMADEAGSEADHEGTHSTKRGHAKSRPV	1264	1568	PSI-MOD:798@148|PSI-MOD:425@222			30529.3	18.0153	0.0640607	MAbPac-09	TreatmentNP02	injrep03	biorep03	techrep01	97849	22774
8463757	30529.3	3.578	18.889	8.392	P02671	Fibrinogen alpha chain	STGNQNPGSPRPGSTGTWNPGSSERGSAGHWTSESSVSGSTGQWHSESGSFRPDSPGSGNARPNNPDWGTFEEVSGNVSPGTRREYHTEKLVTSKGDKELRTGKEKVTSGSTTTTRRSCSKTVTKTVIGPDGHKEVTKEVVTSEDGSDCPEAMDLGTLSGIGTLDGFRHRHPDEAAFFDTASTGKTFPGFFSPMLGEFVSETESRGSESGIFTNTKESSSHHPGIAEFPSRGKSSSYSKQFTSSTSYNRGDSTFESKSYKMADEAGSEADHEGTHSTKRGHAKSRPV	1264	1568	PSI-MOD:798@148|PSI-MOD:425@222			30529.3	18.0153	0.0640607	MAbPac-09	TreatmentNP02	injrep03	biorep03	techrep02	99624	13098
8463757	30529.3	3.641	18.722	12.4074	P02671	Fibrinogen alpha chain	STGNQNPGSPRPGSTGTWNPGSSERGSAGHWTSESSVSGSTGQWHSESGSFRPDSPGSGNARPNNPDWGTFEEVSGNVSPGTRREYHTEKLVTSKGDKELRTGKEKVTSGSTTTTRRSCSKTVTKTVIGPDGHKEVTKEVVTSEDGSDCPEAMDLGTLSGIGTLDGFRHRHPDEAAFFDTASTGKTFPGFFSPMLGEFVSETESRGSESGIFTNTKESSSHHPGIAEFPSRGKSSSYSKQFTSSTSYNRGDSTFESKSYKMADEAGSEADHEGTHSTKRGHAKSRPV	1264	1568	PSI-MOD:798@148|PSI-MOD:425@222			30529.3	18.0153	0.0640607	MAbPac-09	TreatmentNP02	injrep03	biorep03	techrep03	177880	25682
8463757	30529.3	3.741	19.001	12.5984	P02671	Fibrinogen alpha chain	STGNQNPGSPRPGSTGTWNPGSSERGSAGHWTSESSVSGSTGQWHSESGSFRPDSPGSGNARPNNPDWGTFEEVSGNVSPGTRREYHTEKLVTSKGDKELRTGKEKVTSGSTTTTRRSCSKTVTKTVIGPDGHKEVTKEVVTSEDGSDCPEAMDLGTLSGIGTLDGFRHRHPDEAAFFDTASTGKTFPGFFSPMLGEFVSETESRGSESGIFTNTKESSSHHPGIAEFPSRGKSSSYSKQFTSSTSYNRGDSTFESKSYKMADEAGSEADHEGTHSTKRGHAKSRPV	1264	1568	PSI-MOD:798@148|PSI-MOD:425@222			30529.3	18.0153	0.0640607	MAbPac-09	TreatmentNP12	injrep01	biorep03	techrep04	687860	36686
8463757	30529.3	4.562	18.971	13.2626	P02671	Fibrinogen alpha chain	STGNQNPGSPRPGSTGTWNPGSSERGSAGHWTSESSVSGSTGQWHSESGSFRPDSPGSGNARPNNPDWGTFEEVSGNVSPGTRREYHTEKLVTSKGDKELRTGKEKVTSGSTTTTRRSCSKTVTKTVIGPDGHKEVTKEVVTSEDGSDCPEAMDLGTLSGIGTLDGFRHRHPDEAAFFDTASTGKTFPGFFSPMLGEFVSETESRGSESGIFTNTKESSSHHPGIAEFPSRGKSSSYSKQFTSSTSYNRGDSTFESKSYKMADEAGSEADHEGTHSTKRGHAKSRPV	1264	1568	PSI-MOD:798@148|PSI-MOD:425@222			30529.3	18.0153	0.0640607	MAbPac-09	TreatmentNP12	injrep02	biorep03	techrep04	2138438	116930
8463757	30529.3	5.699	19.458	13.5327	P02671	Fibrinogen alpha chain	STGNQNPGSPRPGSTGTWNPGSSERGSAGHWTSESSVSGSTGQWHSESGSFRPDSPGSGNARPNNPDWGTFEEVSGNVSPGTRREYHTEKLVTSKGDKELRTGKEKVTSGSTTTTRRSCSKTVTKTVIGPDGHKEVTKEVVTSEDGSDCPEAMDLGTLSGIGTLDGFRHRHPDEAAFFDTASTGKTFPGFFSPMLGEFVSETESRGSESGIFTNTKESSSHHPGIAEFPSRGKSSSYSKQFTSSTSYNRGDSTFESKSYKMADEAGSEADHEGTHSTKRGHAKSRPV	1264	1568	PSI-MOD:798@148|PSI-MOD:425@222			30529.3	18.0153	0.0640607	MAbPac-09	TreatmentNP12	injrep03	biorep03	techrep04	1040301	60508
8463757	30529.3	4.165	19.494	12.3784	P02671	Fibrinogen alpha chain	STGNQNPGSPRPGSTGTWNPGSSERGSAGHWTSESSVSGSTGQWHSESGSFRPDSPGSGNARPNNPDWGTFEEVSGNVSPGTRREYHTEKLVTSKGDKELRTGKEKVTSGSTTTTRRSCSKTVTKTVIGPDGHKEVTKEVVTSEDGSDCPEAMDLGTLSGIGTLDGFRHRHPDEAAFFDTASTGKTFPGFFSPMLGEFVSETESRGSESGIFTNTKESSSHHPGIAEFPSRGKSSSYSKQFTSSTSYNRGDSTFESKSYKMADEAGSEADHEGTHSTKRGHAKSRPV	1264	1568	PSI-MOD:798@148|PSI-MOD:425@222			30529.3	18.0153	0.0640607	MAbPac-09	TreatmentNP00	injrep01	biorep02	techrep01	178533	10785
8463757	30529.3	3.843	19.039	12.9562	P02671	Fibrinogen alpha chain	STGNQNPGSPRPGSTGTWNPGSSERGSAGHWTSESSVSGSTGQWHSESGSFRPDSPGSGNARPNNPDWGTFEEVSGNVSPGTRREYHTEKLVTSKGDKELRTGKEKVTSGSTTTTRRSCSKTVTKTVIGPDGHKEVTKEVVTSEDGSDCPEAMDLGTLSGIGTLDGFRHRHPDEAAFFDTASTGKTFPGFFSPMLGEFVSETESRGSESGIFTNTKESSSHHPGIAEFPSRGKSSSYSKQFTSSTSYNRGDSTFESKSYKMADEAGSEADHEGTHSTKRGHAKSRPV	1264	1568	PSI-MOD:798@148|PSI-MOD:425@222			30529.3	18.0153	0.0640607	MAbPac-09	TreatmentNP00	injrep01	biorep02	techrep02	598682	37555
8463757	30529.3	6.536	19.391	14.4911	P02671	Fibrinogen alpha chain	STGNQNPGSPRPGSTGTWNPGSSERGSAGHWTSESSVSGSTGQWHSESGSFRPDSPGSGNARPNNPDWGTFEEVSGNVSPGTRREYHTEKLVTSKGDKELRTGKEKVTSGSTTTTRRSCSKTVTKTVIGPDGHKEVTKEVVTSEDGSDCPEAMDLGTLSGIGTLDGFRHRHPDEAAFFDTASTGKTFPGFFSPMLGEFVSETESRGSESGIFTNTKESSSHHPGIAEFPSRGKSSSYSKQFTSSTSYNRGDSTFESKSYKMADEAGSEADHEGTHSTKRGHAKSRPV	1264	1568	PSI-MOD:798@148|PSI-MOD:425@222			30529.3	18.0153	0.0640607	MAbPac-09	TreatmentNP00	injrep01	biorep02	techrep03	587989	44825
8463757	30529.3	7.434	19.09	13.0133	P02671	Fibrinogen alpha chain	STGNQNPGSPRPGSTGTWNPGSSERGSAGHWTSESSVSGSTGQWHSESGSFRPDSPGSGNARPNNPDWGTFEEVSGNVSPGTRREYHTEKLVTSKGDKELRTGKEKVTSGSTTTTRRSCSKTVTKTVIGPDGHKEVTKEVVTSEDGSDCPEAMDLGTLSGIGTLDGFRHRHPDEAAFFDTASTGKTFPGFFSPMLGEFVSETESRGSESGIFTNTKESSSHHPGIAEFPSRGKSSSYSKQFTSSTSYNRGDSTFESKSYKMADEAGSEADHEGTHSTKRGHAKSRPV	1264	1568	PSI-MOD:798@148|PSI-MOD:425@222			30529.3	18.0153	0.0640607	MAbPac-09	TreatmentNP00	injrep02	biorep02	techrep01	173099	10936
8463757	30529.3	3.692	19.565	15.1593	P02671	Fibrinogen alpha chain	STGNQNPGSPRPGSTGTWNPGSSERGSAGHWTSESSVSGSTGQWHSESGSFRPDSPGSGNARPNNPDWGTFEEVSGNVSPGTRREYHTEKLVTSKGDKELRTGKEKVTSGSTTTTRRSCSKTVTKTVIGPDGHKEVTKEVVTSEDGSDCPEAMDLGTLSGIGTLDGFRHRHPDEAAFFDTASTGKTFPGFFSPMLGEFVSETESRGSESGIFTNTKESSSHHPGIAEFPSRGKSSSYSKQFTSSTSYNRGDSTFESKSYKMADEAGSEADHEGTHSTKRGHAKSRPV	1264	1568	PSI-MOD:798@148|PSI-MOD:425@222			30529.3	18.0153	0.0640607	MAbPac-09	TreatmentNP00	injrep02	biorep02	techrep02	1139148	74131
8463757	30529.3	3.864	19.118	11.6777	P02671	Fibrinogen alpha chain	STGNQNPGSPRPGSTGTWNPGSSERGSAGHWTSESSVSGSTGQWHSESGSFRPDSPGSGNARPNNPDWGTFEEVSGNVSPGTRREYHTEKLVTSKGDKELRTGKEKVTSGSTTTTRRSCSKTVTKTVIGPDGHKEVTKEVVTSEDGSDCPEAMDLGTLSGIGTLDGFRHRHPDEAAFFDTASTGKTFPGFFSPMLGEFVSETESRGSESGIFTNTKESSSHHPGIAEFPSRGKSSSYSKQFTSSTSYNRGDSTFESKSYKMADEAGSEADHEGTHSTKRGHAKSRPV	1264	1568	PSI-MOD:798@148|PSI-MOD:425@222			30529.3	18.0153	0.0640607	MAbPac-09	TreatmentNP00	injrep02	biorep02	techrep03	298042	24109
8463757	30529.3	6.259	19.543	14.378	P02671	Fibrinogen alpha chain	STGNQNPGSPRPGSTGTWNPGSSERGSAGHWTSESSVSGSTGQWHSESGSFRPDSPGSGNARPNNPDWGTFEEVSGNVSPGTRREYHTEKLVTSKGDKELRTGKEKVTSGSTTTTRRSCSKTVTKTVIGPDGHKEVTKEVVTSEDGSDCPEAMDLGTLSGIGTLDGFRHRHPDEAAFFDTASTGKTFPGFFSPMLGEFVSETESRGSESGIFTNTKESSSHHPGIAEFPSRGKSSSYSKQFTSSTSYNRGDSTFESKSYKMADEAGSEADHEGTHSTKRGHAKSRPV	1264	1568	PSI-MOD:798@148|PSI-MOD:425@222			30529.3	18.0153	0.0640607	MAbPac-09	TreatmentNP00	injrep03	biorep02	techrep01	545660	36038
8463757	30529.3	3.649	18.989	10.198	P02671	Fibrinogen alpha chain	STGNQNPGSPRPGSTGTWNPGSSERGSAGHWTSESSVSGSTGQWHSESGSFRPDSPGSGNARPNNPDWGTFEEVSGNVSPGTRREYHTEKLVTSKGDKELRTGKEKVTSGSTTTTRRSCSKTVTKTVIGPDGHKEVTKEVVTSEDGSDCPEAMDLGTLSGIGTLDGFRHRHPDEAAFFDTASTGKTFPGFFSPMLGEFVSETESRGSESGIFTNTKESSSHHPGIAEFPSRGKSSSYSKQFTSSTSYNRGDSTFESKSYKMADEAGSEADHEGTHSTKRGHAKSRPV	1264	1568	PSI-MOD:798@148|PSI-MOD:425@222			30529.3	18.0153	0.0640607	MAbPac-09	TreatmentNP00	injrep03	biorep02	techrep02	300614	20283
8463757	30529.3	3.713	19.213	11.6737	P02671	Fibrinogen alpha chain	STGNQNPGSPRPGSTGTWNPGSSERGSAGHWTSESSVSGSTGQWHSESGSFRPDSPGSGNARPNNPDWGTFEEVSGNVSPGTRREYHTEKLVTSKGDKELRTGKEKVTSGSTTTTRRSCSKTVTKTVIGPDGHKEVTKEVVTSEDGSDCPEAMDLGTLSGIGTLDGFRHRHPDEAAFFDTASTGKTFPGFFSPMLGEFVSETESRGSESGIFTNTKESSSHHPGIAEFPSRGKSSSYSKQFTSSTSYNRGDSTFESKSYKMADEAGSEADHEGTHSTKRGHAKSRPV	1264	1568	PSI-MOD:798@148|PSI-MOD:425@222			30529.3	18.0153	0.0640607	MAbPac-09	TreatmentNP00	injrep03	biorep02	techrep03	475022	40927
8463757	30529.3	5.109	19.351	11.1837	P02671	Fibrinogen alpha chain	STGNQNPGSPRPGSTGTWNPGSSERGSAGHWTSESSVSGSTGQWHSESGSFRPDSPGSGNARPNNPDWGTFEEVSGNVSPGTRREYHTEKLVTSKGDKELRTGKEKVTSGSTTTTRRSCSKTVTKTVIGPDGHKEVTKEVVTSEDGSDCPEAMDLGTLSGIGTLDGFRHRHPDEAAFFDTASTGKTFPGFFSPMLGEFVSETESRGSESGIFTNTKESSSHHPGIAEFPSRGKSSSYSKQFTSSTSYNRGDSTFESKSYKMADEAGSEADHEGTHSTKRGHAKSRPV	1264	1568	PSI-MOD:798@148|PSI-MOD:425@222			30529.3	18.0153	0.0640607	MAbPac-09	TreatmentNP01	injrep01	biorep02	techrep01	231554	12056
8463757	30529.3	12.473	17.791	15.8882	P02671	Fibrinogen alpha chain	STGNQNPGSPRPGSTGTWNPGSSERGSAGHWTSESSVSGSTGQWHSESGSFRPDSPGSGNARPNNPDWGTFEEVSGNVSPGTRREYHTEKLVTSKGDKELRTGKEKVTSGSTTTTRRSCSKTVTKTVIGPDGHKEVTKEVVTSEDGSDCPEAMDLGTLSGIGTLDGFRHRHPDEAAFFDTASTGKTFPGFFSPMLGEFVSETESRGSESGIFTNTKESSSHHPGIAEFPSRGKSSSYSKQFTSSTSYNRGDSTFESKSYKMADEAGSEADHEGTHSTKRGHAKSRPV	1264	1568	PSI-MOD:798@148|PSI-MOD:425@222			30529.3	18.0153	0.0640607	MAbPac-09	TreatmentNP01	injrep01	biorep02	techrep02	74846	4081
8463757	30529.3	4.373	15.133	9.4756	P02671	Fibrinogen alpha chain	STGNQNPGSPRPGSTGTWNPGSSERGSAGHWTSESSVSGSTGQWHSESGSFRPDSPGSGNARPNNPDWGTFEEVSGNVSPGTRREYHTEKLVTSKGDKELRTGKEKVTSGSTTTTRRSCSKTVTKTVIGPDGHKEVTKEVVTSEDGSDCPEAMDLGTLSGIGTLDGFRHRHPDEAAFFDTASTGKTFPGFFSPMLGEFVSETESRGSESGIFTNTKESSSHHPGIAEFPSRGKSSSYSKQFTSSTSYNRGDSTFESKSYKMADEAGSEADHEGTHSTKRGHAKSRPV	1264	1568	PSI-MOD:798@148|PSI-MOD:425@222			30529.3	18.0153	0.0640607	MAbPac-09	TreatmentNP01	injrep01	biorep02	techrep03	561006	31477
8463757	30529.3	8.734	16.926	14.3085	P02671	Fibrinogen alpha chain	STGNQNPGSPRPGSTGTWNPGSSERGSAGHWTSESSVSGSTGQWHSESGSFRPDSPGSGNARPNNPDWGTFEEVSGNVSPGTRREYHTEKLVTSKGDKELRTGKEKVTSGSTTTTRRSCSKTVTKTVIGPDGHKEVTKEVVTSEDGSDCPEAMDLGTLSGIGTLDGFRHRHPDEAAFFDTASTGKTFPGFFSPMLGEFVSETESRGSESGIFTNTKESSSHHPGIAEFPSRGKSSSYSKQFTSSTSYNRGDSTFESKSYKMADEAGSEADHEGTHSTKRGHAKSRPV	1264	1568	PSI-MOD:798@148|PSI-MOD:425@222			30529.3	18.0153	0.0640607	MAbPac-09	TreatmentNP01	injrep02	biorep02	techrep01	566110	26555
8463757	30529.3	5.353	18.982	13.0824	P02671	Fibrinogen alpha chain	STGNQNPGSPRPGSTGTWNPGSSERGSAGHWTSESSVSGSTGQWHSESGSFRPDSPGSGNARPNNPDWGTFEEVSGNVSPGTRREYHTEKLVTSKGDKELRTGKEKVTSGSTTTTRRSCSKTVTKTVIGPDGHKEVTKEVVTSEDGSDCPEAMDLGTLSGIGTLDGFRHRHPDEAAFFDTASTGKTFPGFFSPMLGEFVSETESRGSESGIFTNTKESSSHHPGIAEFPSRGKSSSYSKQFTSSTSYNRGDSTFESKSYKMADEAGSEADHEGTHSTKRGHAKSRPV	1264	1568	PSI-MOD:798@148|PSI-MOD:425@222			30529.3	18.0153	0.0640607	MAbPac-09	TreatmentNP01	injrep02	biorep02	techrep02	1024482	43844
8463757	30529.3	5.885	18.912	12.6475	P02671	Fibrinogen alpha chain	STGNQNPGSPRPGSTGTWNPGSSERGSAGHWTSESSVSGSTGQWHSESGSFRPDSPGSGNARPNNPDWGTFEEVSGNVSPGTRREYHTEKLVTSKGDKELRTGKEKVTSGSTTTTRRSCSKTVTKTVIGPDGHKEVTKEVVTSEDGSDCPEAMDLGTLSGIGTLDGFRHRHPDEAAFFDTASTGKTFPGFFSPMLGEFVSETESRGSESGIFTNTKESSSHHPGIAEFPSRGKSSSYSKQFTSSTSYNRGDSTFESKSYKMADEAGSEADHEGTHSTKRGHAKSRPV	1264	1568	PSI-MOD:798@148|PSI-MOD:425@222			30529.3	18.0153	0.0640607	MAbPac-09	TreatmentNP01	injrep02	biorep02	techrep03	231360	13785
8463757	30529.3	6.256	19.379	14.5201	P02671	Fibrinogen alpha chain	STGNQNPGSPRPGSTGTWNPGSSERGSAGHWTSESSVSGSTGQWHSESGSFRPDSPGSGNARPNNPDWGTFEEVSGNVSPGTRREYHTEKLVTSKGDKELRTGKEKVTSGSTTTTRRSCSKTVTKTVIGPDGHKEVTKEVVTSEDGSDCPEAMDLGTLSGIGTLDGFRHRHPDEAAFFDTASTGKTFPGFFSPMLGEFVSETESRGSESGIFTNTKESSSHHPGIAEFPSRGKSSSYSKQFTSSTSYNRGDSTFESKSYKMADEAGSEADHEGTHSTKRGHAKSRPV	1264	1568	PSI-MOD:798@148|PSI-MOD:425@222			30529.3	18.0153	0.0640607	MAbPac-09	TreatmentNP01	injrep03	biorep02	techrep01	564361	27023
8463757	30529.3	4.117	19.565	12.67	P02671	Fibrinogen alpha chain	STGNQNPGSPRPGSTGTWNPGSSERGSAGHWTSESSVSGSTGQWHSESGSFRPDSPGSGNARPNNPDWGTFEEVSGNVSPGTRREYHTEKLVTSKGDKELRTGKEKVTSGSTTTTRRSCSKTVTKTVIGPDGHKEVTKEVVTSEDGSDCPEAMDLGTLSGIGTLDGFRHRHPDEAAFFDTASTGKTFPGFFSPMLGEFVSETESRGSESGIFTNTKESSSHHPGIAEFPSRGKSSSYSKQFTSSTSYNRGDSTFESKSYKMADEAGSEADHEGTHSTKRGHAKSRPV	1264	1568	PSI-MOD:798@148|PSI-MOD:425@222			30529.3	18.0153	0.0640607	MAbPac-09	TreatmentNP01	injrep03	biorep02	techrep02	701575	30066
8463757	30529.3	3.973	18.841	10.682	P02671	Fibrinogen alpha chain	STGNQNPGSPRPGSTGTWNPGSSERGSAGHWTSESSVSGSTGQWHSESGSFRPDSPGSGNARPNNPDWGTFEEVSGNVSPGTRREYHTEKLVTSKGDKELRTGKEKVTSGSTTTTRRSCSKTVTKTVIGPDGHKEVTKEVVTSEDGSDCPEAMDLGTLSGIGTLDGFRHRHPDEAAFFDTASTGKTFPGFFSPMLGEFVSETESRGSESGIFTNTKESSSHHPGIAEFPSRGKSSSYSKQFTSSTSYNRGDSTFESKSYKMADEAGSEADHEGTHSTKRGHAKSRPV	1264	1568	PSI-MOD:798@148|PSI-MOD:425@222			30529.3	18.0153	0.0640607	MAbPac-09	TreatmentNP01	injrep03	biorep02	techrep03	561053	34737
8463757	30529.3	8.415	16.26	13.0121	P02671	Fibrinogen alpha chain	STGNQNPGSPRPGSTGTWNPGSSERGSAGHWTSESSVSGSTGQWHSESGSFRPDSPGSGNARPNNPDWGTFEEVSGNVSPGTRREYHTEKLVTSKGDKELRTGKEKVTSGSTTTTRRSCSKTVTKTVIGPDGHKEVTKEVVTSEDGSDCPEAMDLGTLSGIGTLDGFRHRHPDEAAFFDTASTGKTFPGFFSPMLGEFVSETESRGSESGIFTNTKESSSHHPGIAEFPSRGKSSSYSKQFTSSTSYNRGDSTFESKSYKMADEAGSEADHEGTHSTKRGHAKSRPV	1264	1568	PSI-MOD:798@148|PSI-MOD:425@222			30529.3	18.0153	0.0640607	MAbPac-09	TreatmentNP02	injrep01	biorep02	techrep01	97191	16956
8463757	30529.3	6.124	17.987	13.1951	P02671	Fibrinogen alpha chain	STGNQNPGSPRPGSTGTWNPGSSERGSAGHWTSESSVSGSTGQWHSESGSFRPDSPGSGNARPNNPDWGTFEEVSGNVSPGTRREYHTEKLVTSKGDKELRTGKEKVTSGSTTTTRRSCSKTVTKTVIGPDGHKEVTKEVVTSEDGSDCPEAMDLGTLSGIGTLDGFRHRHPDEAAFFDTASTGKTFPGFFSPMLGEFVSETESRGSESGIFTNTKESSSHHPGIAEFPSRGKSSSYSKQFTSSTSYNRGDSTFESKSYKMADEAGSEADHEGTHSTKRGHAKSRPV	1264	1568	PSI-MOD:798@148|PSI-MOD:425@222			30529.3	18.0153	0.0640607	MAbPac-09	TreatmentNP02	injrep01	biorep02	techrep02	239325	29406
8463757	30529.3	8.456	19.162	15.3174	P02671	Fibrinogen alpha chain	STGNQNPGSPRPGSTGTWNPGSSERGSAGHWTSESSVSGSTGQWHSESGSFRPDSPGSGNARPNNPDWGTFEEVSGNVSPGTRREYHTEKLVTSKGDKELRTGKEKVTSGSTTTTRRSCSKTVTKTVIGPDGHKEVTKEVVTSEDGSDCPEAMDLGTLSGIGTLDGFRHRHPDEAAFFDTASTGKTFPGFFSPMLGEFVSETESRGSESGIFTNTKESSSHHPGIAEFPSRGKSSSYSKQFTSSTSYNRGDSTFESKSYKMADEAGSEADHEGTHSTKRGHAKSRPV	1264	1568	PSI-MOD:798@148|PSI-MOD:425@222			30529.3	18.0153	0.0640607	MAbPac-09	TreatmentNP02	injrep01	biorep02	techrep03	167673	19968
8463757	30529.3	6.965	16.041	10.6211	P02671	Fibrinogen alpha chain	STGNQNPGSPRPGSTGTWNPGSSERGSAGHWTSESSVSGSTGQWHSESGSFRPDSPGSGNARPNNPDWGTFEEVSGNVSPGTRREYHTEKLVTSKGDKELRTGKEKVTSGSTTTTRRSCSKTVTKTVIGPDGHKEVTKEVVTSEDGSDCPEAMDLGTLSGIGTLDGFRHRHPDEAAFFDTASTGKTFPGFFSPMLGEFVSETESRGSESGIFTNTKESSSHHPGIAEFPSRGKSSSYSKQFTSSTSYNRGDSTFESKSYKMADEAGSEADHEGTHSTKRGHAKSRPV	1264	1568	PSI-MOD:798@148|PSI-MOD:425@222			30529.3	18.0153	0.0640607	MAbPac-09	TreatmentNP02	injrep02	biorep02	techrep01	235703	43158
8463757	30529.3	8.663	19.339	13.0239	P02671	Fibrinogen alpha chain	STGNQNPGSPRPGSTGTWNPGSSERGSAGHWTSESSVSGSTGQWHSESGSFRPDSPGSGNARPNNPDWGTFEEVSGNVSPGTRREYHTEKLVTSKGDKELRTGKEKVTSGSTTTTRRSCSKTVTKTVIGPDGHKEVTKEVVTSEDGSDCPEAMDLGTLSGIGTLDGFRHRHPDEAAFFDTASTGKTFPGFFSPMLGEFVSETESRGSESGIFTNTKESSSHHPGIAEFPSRGKSSSYSKQFTSSTSYNRGDSTFESKSYKMADEAGSEADHEGTHSTKRGHAKSRPV	1264	1568	PSI-MOD:798@148|PSI-MOD:425@222			30529.3	18.0153	0.0640607	MAbPac-09	TreatmentNP02	injrep02	biorep02	techrep02	223083	31547
8463757	30529.3	6.957	19.484	13.5079	P02671	Fibrinogen alpha chain	STGNQNPGSPRPGSTGTWNPGSSERGSAGHWTSESSVSGSTGQWHSESGSFRPDSPGSGNARPNNPDWGTFEEVSGNVSPGTRREYHTEKLVTSKGDKELRTGKEKVTSGSTTTTRRSCSKTVTKTVIGPDGHKEVTKEVVTSEDGSDCPEAMDLGTLSGIGTLDGFRHRHPDEAAFFDTASTGKTFPGFFSPMLGEFVSETESRGSESGIFTNTKESSSHHPGIAEFPSRGKSSSYSKQFTSSTSYNRGDSTFESKSYKMADEAGSEADHEGTHSTKRGHAKSRPV	1264	1568	PSI-MOD:798@148|PSI-MOD:425@222			30529.3	18.0153	0.0640607	MAbPac-09	TreatmentNP02	injrep02	biorep02	techrep03	333531	43177
8463757	30529.3	4.126	16.91	13.1702	P02671	Fibrinogen alpha chain	STGNQNPGSPRPGSTGTWNPGSSERGSAGHWTSESSVSGSTGQWHSESGSFRPDSPGSGNARPNNPDWGTFEEVSGNVSPGTRREYHTEKLVTSKGDKELRTGKEKVTSGSTTTTRRSCSKTVTKTVIGPDGHKEVTKEVVTSEDGSDCPEAMDLGTLSGIGTLDGFRHRHPDEAAFFDTASTGKTFPGFFSPMLGEFVSETESRGSESGIFTNTKESSSHHPGIAEFPSRGKSSSYSKQFTSSTSYNRGDSTFESKSYKMADEAGSEADHEGTHSTKRGHAKSRPV	1264	1568	PSI-MOD:798@148|PSI-MOD:425@222			30529.3	18.0153	0.0640607	MAbPac-09	TreatmentNP02	injrep03	biorep02	techrep01	181190	33550
8463757	30529.3	3.684	16.585	11.6978	P02671	Fibrinogen alpha chain	STGNQNPGSPRPGSTGTWNPGSSERGSAGHWTSESSVSGSTGQWHSESGSFRPDSPGSGNARPNNPDWGTFEEVSGNVSPGTRREYHTEKLVTSKGDKELRTGKEKVTSGSTTTTRRSCSKTVTKTVIGPDGHKEVTKEVVTSEDGSDCPEAMDLGTLSGIGTLDGFRHRHPDEAAFFDTASTGKTFPGFFSPMLGEFVSETESRGSESGIFTNTKESSSHHPGIAEFPSRGKSSSYSKQFTSSTSYNRGDSTFESKSYKMADEAGSEADHEGTHSTKRGHAKSRPV	1264	1568	PSI-MOD:798@148|PSI-MOD:425@222			30529.3	18.0153	0.0640607	MAbPac-09	TreatmentNP02	injrep03	biorep02	techrep02	265237	38925
8463757	30529.3	3.875	18.757	12.6474	P02671	Fibrinogen alpha chain	STGNQNPGSPRPGSTGTWNPGSSERGSAGHWTSESSVSGSTGQWHSESGSFRPDSPGSGNARPNNPDWGTFEEVSGNVSPGTRREYHTEKLVTSKGDKELRTGKEKVTSGSTTTTRRSCSKTVTKTVIGPDGHKEVTKEVVTSEDGSDCPEAMDLGTLSGIGTLDGFRHRHPDEAAFFDTASTGKTFPGFFSPMLGEFVSETESRGSESGIFTNTKESSSHHPGIAEFPSRGKSSSYSKQFTSSTSYNRGDSTFESKSYKMADEAGSEADHEGTHSTKRGHAKSRPV	1264	1568	PSI-MOD:798@148|PSI-MOD:425@222			30529.3	18.0153	0.0640607	MAbPac-09	TreatmentNP02	injrep03	biorep02	techrep03	401487	53780
8463757	30529.3	3.866	19.04	11.72	P02671	Fibrinogen alpha chain	STGNQNPGSPRPGSTGTWNPGSSERGSAGHWTSESSVSGSTGQWHSESGSFRPDSPGSGNARPNNPDWGTFEEVSGNVSPGTRREYHTEKLVTSKGDKELRTGKEKVTSGSTTTTRRSCSKTVTKTVIGPDGHKEVTKEVVTSEDGSDCPEAMDLGTLSGIGTLDGFRHRHPDEAAFFDTASTGKTFPGFFSPMLGEFVSETESRGSESGIFTNTKESSSHHPGIAEFPSRGKSSSYSKQFTSSTSYNRGDSTFESKSYKMADEAGSEADHEGTHSTKRGHAKSRPV	1264	1568	PSI-MOD:798@148|PSI-MOD:425@222			30529.3	18.0153	0.0640607	MAbPac-10	TreatmentNP00	injrep01	biorep01	techrep01	146881	26990
8463757	30529.3	6.208	19.449	14.6417	P02671	Fibrinogen alpha chain	STGNQNPGSPRPGSTGTWNPGSSERGSAGHWTSESSVSGSTGQWHSESGSFRPDSPGSGNARPNNPDWGTFEEVSGNVSPGTRREYHTEKLVTSKGDKELRTGKEKVTSGSTTTTRRSCSKTVTKTVIGPDGHKEVTKEVVTSEDGSDCPEAMDLGTLSGIGTLDGFRHRHPDEAAFFDTASTGKTFPGFFSPMLGEFVSETESRGSESGIFTNTKESSSHHPGIAEFPSRGKSSSYSKQFTSSTSYNRGDSTFESKSYKMADEAGSEADHEGTHSTKRGHAKSRPV	1264	1568	PSI-MOD:798@148|PSI-MOD:425@222			30529.3	18.0153	0.0640607	MAbPac-10	TreatmentNP00	injrep01	biorep01	techrep02	137735	51360
8463757	30529.3	9.124	18.766	14.9036	P02671	Fibrinogen alpha chain	STGNQNPGSPRPGSTGTWNPGSSERGSAGHWTSESSVSGSTGQWHSESGSFRPDSPGSGNARPNNPDWGTFEEVSGNVSPGTRREYHTEKLVTSKGDKELRTGKEKVTSGSTTTTRRSCSKTVTKTVIGPDGHKEVTKEVVTSEDGSDCPEAMDLGTLSGIGTLDGFRHRHPDEAAFFDTASTGKTFPGFFSPMLGEFVSETESRGSESGIFTNTKESSSHHPGIAEFPSRGKSSSYSKQFTSSTSYNRGDSTFESKSYKMADEAGSEADHEGTHSTKRGHAKSRPV	1264	1568	PSI-MOD:798@148|PSI-MOD:425@222			30529.3	18.0153	0.0640607	MAbPac-10	TreatmentNP00	injrep01	biorep01	techrep03	84557	29874
8463757	30529.3	9.748	19.543	13.9979	P02671	Fibrinogen alpha chain	STGNQNPGSPRPGSTGTWNPGSSERGSAGHWTSESSVSGSTGQWHSESGSFRPDSPGSGNARPNNPDWGTFEEVSGNVSPGTRREYHTEKLVTSKGDKELRTGKEKVTSGSTTTTRRSCSKTVTKTVIGPDGHKEVTKEVVTSEDGSDCPEAMDLGTLSGIGTLDGFRHRHPDEAAFFDTASTGKTFPGFFSPMLGEFVSETESRGSESGIFTNTKESSSHHPGIAEFPSRGKSSSYSKQFTSSTSYNRGDSTFESKSYKMADEAGSEADHEGTHSTKRGHAKSRPV	1264	1568	PSI-MOD:798@148|PSI-MOD:425@222			30529.3	18.0153	0.0640607	MAbPac-10	TreatmentNP00	injrep02	biorep01	techrep01	104268	21632
8463757	30529.3	5.534	19.046	11.3664	P02671	Fibrinogen alpha chain	STGNQNPGSPRPGSTGTWNPGSSERGSAGHWTSESSVSGSTGQWHSESGSFRPDSPGSGNARPNNPDWGTFEEVSGNVSPGTRREYHTEKLVTSKGDKELRTGKEKVTSGSTTTTRRSCSKTVTKTVIGPDGHKEVTKEVVTSEDGSDCPEAMDLGTLSGIGTLDGFRHRHPDEAAFFDTASTGKTFPGFFSPMLGEFVSETESRGSESGIFTNTKESSSHHPGIAEFPSRGKSSSYSKQFTSSTSYNRGDSTFESKSYKMADEAGSEADHEGTHSTKRGHAKSRPV	1264	1568	PSI-MOD:798@148|PSI-MOD:425@222			30529.3	18.0153	0.0640607	MAbPac-10	TreatmentNP00	injrep02	biorep01	techrep02	108512	54166
8463757	30529.3	4.42	18.226	13.2482	P02671	Fibrinogen alpha chain	STGNQNPGSPRPGSTGTWNPGSSERGSAGHWTSESSVSGSTGQWHSESGSFRPDSPGSGNARPNNPDWGTFEEVSGNVSPGTRREYHTEKLVTSKGDKELRTGKEKVTSGSTTTTRRSCSKTVTKTVIGPDGHKEVTKEVVTSEDGSDCPEAMDLGTLSGIGTLDGFRHRHPDEAAFFDTASTGKTFPGFFSPMLGEFVSETESRGSESGIFTNTKESSSHHPGIAEFPSRGKSSSYSKQFTSSTSYNRGDSTFESKSYKMADEAGSEADHEGTHSTKRGHAKSRPV	1264	1568	PSI-MOD:798@148|PSI-MOD:425@222			30529.3	18.0153	0.0640607	MAbPac-10	TreatmentNP00	injrep02	biorep01	techrep03	137608	75902
8463757	30529.3	5.735	19.043	14.1432	P02671	Fibrinogen alpha chain	STGNQNPGSPRPGSTGTWNPGSSERGSAGHWTSESSVSGSTGQWHSESGSFRPDSPGSGNARPNNPDWGTFEEVSGNVSPGTRREYHTEKLVTSKGDKELRTGKEKVTSGSTTTTRRSCSKTVTKTVIGPDGHKEVTKEVVTSEDGSDCPEAMDLGTLSGIGTLDGFRHRHPDEAAFFDTASTGKTFPGFFSPMLGEFVSETESRGSESGIFTNTKESSSHHPGIAEFPSRGKSSSYSKQFTSSTSYNRGDSTFESKSYKMADEAGSEADHEGTHSTKRGHAKSRPV	1264	1568	PSI-MOD:798@148|PSI-MOD:425@222			30529.3	18.0153	0.0640607	MAbPac-10	TreatmentNP00	injrep03	biorep01	techrep01	199024	63344
8463757	30529.3	5.874	19.153	12.4628	P02671	Fibrinogen alpha chain	STGNQNPGSPRPGSTGTWNPGSSERGSAGHWTSESSVSGSTGQWHSESGSFRPDSPGSGNARPNNPDWGTFEEVSGNVSPGTRREYHTEKLVTSKGDKELRTGKEKVTSGSTTTTRRSCSKTVTKTVIGPDGHKEVTKEVVTSEDGSDCPEAMDLGTLSGIGTLDGFRHRHPDEAAFFDTASTGKTFPGFFSPMLGEFVSETESRGSESGIFTNTKESSSHHPGIAEFPSRGKSSSYSKQFTSSTSYNRGDSTFESKSYKMADEAGSEADHEGTHSTKRGHAKSRPV	1264	1568	PSI-MOD:798@148|PSI-MOD:425@222			30529.3	18.0153	0.0640607	MAbPac-10	TreatmentNP00	injrep03	biorep01	techrep02	61737	29283
8463757	30529.3	8.388	19.549	15.299	P02671	Fibrinogen alpha chain	STGNQNPGSPRPGSTGTWNPGSSERGSAGHWTSESSVSGSTGQWHSESGSFRPDSPGSGNARPNNPDWGTFEEVSGNVSPGTRREYHTEKLVTSKGDKELRTGKEKVTSGSTTTTRRSCSKTVTKTVIGPDGHKEVTKEVVTSEDGSDCPEAMDLGTLSGIGTLDGFRHRHPDEAAFFDTASTGKTFPGFFSPMLGEFVSETESRGSESGIFTNTKESSSHHPGIAEFPSRGKSSSYSKQFTSSTSYNRGDSTFESKSYKMADEAGSEADHEGTHSTKRGHAKSRPV	1264	1568	PSI-MOD:798@148|PSI-MOD:425@222			30529.3	18.0153	0.0640607	MAbPac-10	TreatmentNP00	injrep03	biorep01	techrep03	125474	94043
8463757	30529.3	5.655	10.071	7.8694	P02671	Fibrinogen alpha chain	STGNQNPGSPRPGSTGTWNPGSSERGSAGHWTSESSVSGSTGQWHSESGSFRPDSPGSGNARPNNPDWGTFEEVSGNVSPGTRREYHTEKLVTSKGDKELRTGKEKVTSGSTTTTRRSCSKTVTKTVIGPDGHKEVTKEVVTSEDGSDCPEAMDLGTLSGIGTLDGFRHRHPDEAAFFDTASTGKTFPGFFSPMLGEFVSETESRGSESGIFTNTKESSSHHPGIAEFPSRGKSSSYSKQFTSSTSYNRGDSTFESKSYKMADEAGSEADHEGTHSTKRGHAKSRPV	1264	1568	PSI-MOD:798@148|PSI-MOD:425@222			30529.3	18.0153	0.0640607	MAbPac-10	TreatmentNP01	injrep01	biorep01	techrep01	13537	2745
8463757	30529.3	5.033	18.528	9.52092	P02671	Fibrinogen alpha chain	STGNQNPGSPRPGSTGTWNPGSSERGSAGHWTSESSVSGSTGQWHSESGSFRPDSPGSGNARPNNPDWGTFEEVSGNVSPGTRREYHTEKLVTSKGDKELRTGKEKVTSGSTTTTRRSCSKTVTKTVIGPDGHKEVTKEVVTSEDGSDCPEAMDLGTLSGIGTLDGFRHRHPDEAAFFDTASTGKTFPGFFSPMLGEFVSETESRGSESGIFTNTKESSSHHPGIAEFPSRGKSSSYSKQFTSSTSYNRGDSTFESKSYKMADEAGSEADHEGTHSTKRGHAKSRPV	1264	1568	PSI-MOD:798@148|PSI-MOD:425@222			30529.3	18.0153	0.0640607	MAbPac-10	TreatmentNP01	injrep01	biorep01	techrep02	132515	32549
8463757	30529.3	3.912	19.557	12.4632	P02671	Fibrinogen alpha chain	STGNQNPGSPRPGSTGTWNPGSSERGSAGHWTSESSVSGSTGQWHSESGSFRPDSPGSGNARPNNPDWGTFEEVSGNVSPGTRREYHTEKLVTSKGDKELRTGKEKVTSGSTTTTRRSCSKTVTKTVIGPDGHKEVTKEVVTSEDGSDCPEAMDLGTLSGIGTLDGFRHRHPDEAAFFDTASTGKTFPGFFSPMLGEFVSETESRGSESGIFTNTKESSSHHPGIAEFPSRGKSSSYSKQFTSSTSYNRGDSTFESKSYKMADEAGSEADHEGTHSTKRGHAKSRPV	1264	1568	PSI-MOD:798@148|PSI-MOD:425@222			30529.3	18.0153	0.0640607	MAbPac-10	TreatmentNP01	injrep01	biorep01	techrep03	126510	47851
8463757	30529.3	6.922	11.409	9.1676	P02671	Fibrinogen alpha chain	STGNQNPGSPRPGSTGTWNPGSSERGSAGHWTSESSVSGSTGQWHSESGSFRPDSPGSGNARPNNPDWGTFEEVSGNVSPGTRREYHTEKLVTSKGDKELRTGKEKVTSGSTTTTRRSCSKTVTKTVIGPDGHKEVTKEVVTSEDGSDCPEAMDLGTLSGIGTLDGFRHRHPDEAAFFDTASTGKTFPGFFSPMLGEFVSETESRGSESGIFTNTKESSSHHPGIAEFPSRGKSSSYSKQFTSSTSYNRGDSTFESKSYKMADEAGSEADHEGTHSTKRGHAKSRPV	1264	1568	PSI-MOD:798@148|PSI-MOD:425@222			30529.3	18.0153	0.0640607	MAbPac-10	TreatmentNP01	injrep02	biorep01	techrep01	15977	3565
8463757	30529.3	4.308	19.516	7.43289	P02671	Fibrinogen alpha chain	STGNQNPGSPRPGSTGTWNPGSSERGSAGHWTSESSVSGSTGQWHSESGSFRPDSPGSGNARPNNPDWGTFEEVSGNVSPGTRREYHTEKLVTSKGDKELRTGKEKVTSGSTTTTRRSCSKTVTKTVIGPDGHKEVTKEVVTSEDGSDCPEAMDLGTLSGIGTLDGFRHRHPDEAAFFDTASTGKTFPGFFSPMLGEFVSETESRGSESGIFTNTKESSSHHPGIAEFPSRGKSSSYSKQFTSSTSYNRGDSTFESKSYKMADEAGSEADHEGTHSTKRGHAKSRPV	1264	1568	PSI-MOD:798@148|PSI-MOD:425@222			30529.3	18.0153	0.0640607	MAbPac-10	TreatmentNP01	injrep02	biorep01	techrep02	143655	40913
8463757	30529.3	4.715	19.309	10.866	P02671	Fibrinogen alpha chain	STGNQNPGSPRPGSTGTWNPGSSERGSAGHWTSESSVSGSTGQWHSESGSFRPDSPGSGNARPNNPDWGTFEEVSGNVSPGTRREYHTEKLVTSKGDKELRTGKEKVTSGSTTTTRRSCSKTVTKTVIGPDGHKEVTKEVVTSEDGSDCPEAMDLGTLSGIGTLDGFRHRHPDEAAFFDTASTGKTFPGFFSPMLGEFVSETESRGSESGIFTNTKESSSHHPGIAEFPSRGKSSSYSKQFTSSTSYNRGDSTFESKSYKMADEAGSEADHEGTHSTKRGHAKSRPV	1264	1568	PSI-MOD:798@148|PSI-MOD:425@222			30529.3	18.0153	0.0640607	MAbPac-10	TreatmentNP01	injrep02	biorep01	techrep03	39859	15744
8463757	30529.3	6.026	12.284	8.9064	P02671	Fibrinogen alpha chain	STGNQNPGSPRPGSTGTWNPGSSERGSAGHWTSESSVSGSTGQWHSESGSFRPDSPGSGNARPNNPDWGTFEEVSGNVSPGTRREYHTEKLVTSKGDKELRTGKEKVTSGSTTTTRRSCSKTVTKTVIGPDGHKEVTKEVVTSEDGSDCPEAMDLGTLSGIGTLDGFRHRHPDEAAFFDTASTGKTFPGFFSPMLGEFVSETESRGSESGIFTNTKESSSHHPGIAEFPSRGKSSSYSKQFTSSTSYNRGDSTFESKSYKMADEAGSEADHEGTHSTKRGHAKSRPV	1264	1568	PSI-MOD:798@148|PSI-MOD:425@222			30529.3	18.0153	0.0640607	MAbPac-10	TreatmentNP01	injrep03	biorep01	techrep01	33994	8293
8463757	30529.3	7.14	18.865	15.0056	P02671	Fibrinogen alpha chain	STGNQNPGSPRPGSTGTWNPGSSERGSAGHWTSESSVSGSTGQWHSESGSFRPDSPGSGNARPNNPDWGTFEEVSGNVSPGTRREYHTEKLVTSKGDKELRTGKEKVTSGSTTTTRRSCSKTVTKTVIGPDGHKEVTKEVVTSEDGSDCPEAMDLGTLSGIGTLDGFRHRHPDEAAFFDTASTGKTFPGFFSPMLGEFVSETESRGSESGIFTNTKESSSHHPGIAEFPSRGKSSSYSKQFTSSTSYNRGDSTFESKSYKMADEAGSEADHEGTHSTKRGHAKSRPV	1264	1568	PSI-MOD:798@148|PSI-MOD:425@222			30529.3	18.0153	0.0640607	MAbPac-10	TreatmentNP01	injrep03	biorep01	techrep02	155339	47025
8463757	30529.3	10.688	19.067	14.0661	P02671	Fibrinogen alpha chain	STGNQNPGSPRPGSTGTWNPGSSERGSAGHWTSESSVSGSTGQWHSESGSFRPDSPGSGNARPNNPDWGTFEEVSGNVSPGTRREYHTEKLVTSKGDKELRTGKEKVTSGSTTTTRRSCSKTVTKTVIGPDGHKEVTKEVVTSEDGSDCPEAMDLGTLSGIGTLDGFRHRHPDEAAFFDTASTGKTFPGFFSPMLGEFVSETESRGSESGIFTNTKESSSHHPGIAEFPSRGKSSSYSKQFTSSTSYNRGDSTFESKSYKMADEAGSEADHEGTHSTKRGHAKSRPV	1264	1568	PSI-MOD:798@148|PSI-MOD:425@222			30529.3	18.0153	0.0640607	MAbPac-10	TreatmentNP01	injrep03	biorep01	techrep03	140294	59953
8463757	30529.3	3.653	4.672	4.1625	P02671	Fibrinogen alpha chain	STGNQNPGSPRPGSTGTWNPGSSERGSAGHWTSESSVSGSTGQWHSESGSFRPDSPGSGNARPNNPDWGTFEEVSGNVSPGTRREYHTEKLVTSKGDKELRTGKEKVTSGSTTTTRRSCSKTVTKTVIGPDGHKEVTKEVVTSEDGSDCPEAMDLGTLSGIGTLDGFRHRHPDEAAFFDTASTGKTFPGFFSPMLGEFVSETESRGSESGIFTNTKESSSHHPGIAEFPSRGKSSSYSKQFTSSTSYNRGDSTFESKSYKMADEAGSEADHEGTHSTKRGHAKSRPV	1264	1568	PSI-MOD:798@148|PSI-MOD:425@222			30529.3	18.0153	0.0640607	MAbPac-10	TreatmentNP02	injrep01	biorep01	techrep01	448	446
8463757	30529.3	3.765	14.67	8.95927	P02671	Fibrinogen alpha chain	STGNQNPGSPRPGSTGTWNPGSSERGSAGHWTSESSVSGSTGQWHSESGSFRPDSPGSGNARPNNPDWGTFEEVSGNVSPGTRREYHTEKLVTSKGDKELRTGKEKVTSGSTTTTRRSCSKTVTKTVIGPDGHKEVTKEVVTSEDGSDCPEAMDLGTLSGIGTLDGFRHRHPDEAAFFDTASTGKTFPGFFSPMLGEFVSETESRGSESGIFTNTKESSSHHPGIAEFPSRGKSSSYSKQFTSSTSYNRGDSTFESKSYKMADEAGSEADHEGTHSTKRGHAKSRPV	1264	1568	PSI-MOD:798@148|PSI-MOD:425@222			30529.3	18.0153	0.0640607	MAbPac-10	TreatmentNP02	injrep01	biorep01	techrep02	7108	1408
8463757	30529.3	3.749	17.391	13.7823	P02671	Fibrinogen alpha chain	STGNQNPGSPRPGSTGTWNPGSSERGSAGHWTSESSVSGSTGQWHSESGSFRPDSPGSGNARPNNPDWGTFEEVSGNVSPGTRREYHTEKLVTSKGDKELRTGKEKVTSGSTTTTRRSCSKTVTKTVIGPDGHKEVTKEVVTSEDGSDCPEAMDLGTLSGIGTLDGFRHRHPDEAAFFDTASTGKTFPGFFSPMLGEFVSETESRGSESGIFTNTKESSSHHPGIAEFPSRGKSSSYSKQFTSSTSYNRGDSTFESKSYKMADEAGSEADHEGTHSTKRGHAKSRPV	1264	1568	PSI-MOD:798@148|PSI-MOD:425@222			30529.3	18.0153	0.0640607	MAbPac-10	TreatmentNP02	injrep01	biorep01	techrep03	4975	1975
8463757	30529.3	3.722	15.619	11.1668	P02671	Fibrinogen alpha chain	STGNQNPGSPRPGSTGTWNPGSSERGSAGHWTSESSVSGSTGQWHSESGSFRPDSPGSGNARPNNPDWGTFEEVSGNVSPGTRREYHTEKLVTSKGDKELRTGKEKVTSGSTTTTRRSCSKTVTKTVIGPDGHKEVTKEVVTSEDGSDCPEAMDLGTLSGIGTLDGFRHRHPDEAAFFDTASTGKTFPGFFSPMLGEFVSETESRGSESGIFTNTKESSSHHPGIAEFPSRGKSSSYSKQFTSSTSYNRGDSTFESKSYKMADEAGSEADHEGTHSTKRGHAKSRPV	1264	1568	PSI-MOD:798@148|PSI-MOD:425@222			30529.3	18.0153	0.0640607	MAbPac-10	TreatmentNP02	injrep02	biorep01	techrep02	5859	1309
8463757	30529.3	4.321	7.07	6.14333	P02671	Fibrinogen alpha chain	STGNQNPGSPRPGSTGTWNPGSSERGSAGHWTSESSVSGSTGQWHSESGSFRPDSPGSGNARPNNPDWGTFEEVSGNVSPGTRREYHTEKLVTSKGDKELRTGKEKVTSGSTTTTRRSCSKTVTKTVIGPDGHKEVTKEVVTSEDGSDCPEAMDLGTLSGIGTLDGFRHRHPDEAAFFDTASTGKTFPGFFSPMLGEFVSETESRGSESGIFTNTKESSSHHPGIAEFPSRGKSSSYSKQFTSSTSYNRGDSTFESKSYKMADEAGSEADHEGTHSTKRGHAKSRPV	1264	1568	PSI-MOD:798@148|PSI-MOD:425@222			30529.3	18.0153	0.0640607	MAbPac-10	TreatmentNP02	injrep02	biorep01	techrep03	23276	10085
8463757	30529.3	4.535	12.019	6.623	P02671	Fibrinogen alpha chain	STGNQNPGSPRPGSTGTWNPGSSERGSAGHWTSESSVSGSTGQWHSESGSFRPDSPGSGNARPNNPDWGTFEEVSGNVSPGTRREYHTEKLVTSKGDKELRTGKEKVTSGSTTTTRRSCSKTVTKTVIGPDGHKEVTKEVVTSEDGSDCPEAMDLGTLSGIGTLDGFRHRHPDEAAFFDTASTGKTFPGFFSPMLGEFVSETESRGSESGIFTNTKESSSHHPGIAEFPSRGKSSSYSKQFTSSTSYNRGDSTFESKSYKMADEAGSEADHEGTHSTKRGHAKSRPV	1264	1568	PSI-MOD:798@148|PSI-MOD:425@222			30529.3	18.0153	0.0640607	MAbPac-10	TreatmentNP02	injrep03	biorep01	techrep01	7200	6957
8463757	30529.3	4.774	15.811	10.7743	P02671	Fibrinogen alpha chain	STGNQNPGSPRPGSTGTWNPGSSERGSAGHWTSESSVSGSTGQWHSESGSFRPDSPGSGNARPNNPDWGTFEEVSGNVSPGTRREYHTEKLVTSKGDKELRTGKEKVTSGSTTTTRRSCSKTVTKTVIGPDGHKEVTKEVVTSEDGSDCPEAMDLGTLSGIGTLDGFRHRHPDEAAFFDTASTGKTFPGFFSPMLGEFVSETESRGSESGIFTNTKESSSHHPGIAEFPSRGKSSSYSKQFTSSTSYNRGDSTFESKSYKMADEAGSEADHEGTHSTKRGHAKSRPV	1264	1568	PSI-MOD:798@148|PSI-MOD:425@222			30529.3	18.0153	0.0640607	MAbPac-10	TreatmentNP02	injrep03	biorep01	techrep02	7520	1838
8463757	30529.3	4.774	19.215	9.63	P02671	Fibrinogen alpha chain	STGNQNPGSPRPGSTGTWNPGSSERGSAGHWTSESSVSGSTGQWHSESGSFRPDSPGSGNARPNNPDWGTFEEVSGNVSPGTRREYHTEKLVTSKGDKELRTGKEKVTSGSTTTTRRSCSKTVTKTVIGPDGHKEVTKEVVTSEDGSDCPEAMDLGTLSGIGTLDGFRHRHPDEAAFFDTASTGKTFPGFFSPMLGEFVSETESRGSESGIFTNTKESSSHHPGIAEFPSRGKSSSYSKQFTSSTSYNRGDSTFESKSYKMADEAGSEADHEGTHSTKRGHAKSRPV	1264	1568	PSI-MOD:798@148|PSI-MOD:425@222			30529.3	18.0153	0.0640607	MAbPac-10	TreatmentNP02	injrep03	biorep01	techrep03	11492	5255
8463853	30303	38.908	54.105	48.2877	P10909	Clusterin	RFFTREPQDTYHYLPFSLPHRRPHFFFPKSRIVRSLMPFSPYEPLNFHAMFQPFLEMIHEAQQAMDIHFHSPAFQHPPTEFIREGDDDRTVCREIRHNSTGCLRMKDQCDKCREILSVDCSTNNPSQAKLRRELDESLQVAERLTRKYNELLKSYQWKMLNTSSLLEQLNEQFNWVSRLANLTQGEDQYYLRVTTVASHTSDSDVPSGVTEVVVKLFDSDPITVTVPVEVSRKNPKFMETVAEKALQEYRKKHREE	8945	9227	PSI-MOD:696@202			30303	18.0153	5.52e-05	MAbPac-09	TreatmentNP00	injrep01	biorep03	techrep01	3845389	113139
8463853	30303	38.762	53.266	46.1164	P10909	Clusterin	RFFTREPQDTYHYLPFSLPHRRPHFFFPKSRIVRSLMPFSPYEPLNFHAMFQPFLEMIHEAQQAMDIHFHSPAFQHPPTEFIREGDDDRTVCREIRHNSTGCLRMKDQCDKCREILSVDCSTNNPSQAKLRRELDESLQVAERLTRKYNELLKSYQWKMLNTSSLLEQLNEQFNWVSRLANLTQGEDQYYLRVTTVASHTSDSDVPSGVTEVVVKLFDSDPITVTVPVEVSRKNPKFMETVAEKALQEYRKKHREE	8945	9227	PSI-MOD:696@202			30303	18.0153	5.52e-05	MAbPac-09	TreatmentNP00	injrep01	biorep03	techrep02	3204533	111057
8463853	30303	39.375	54.136	46.35	P10909	Clusterin	RFFTREPQDTYHYLPFSLPHRRPHFFFPKSRIVRSLMPFSPYEPLNFHAMFQPFLEMIHEAQQAMDIHFHSPAFQHPPTEFIREGDDDRTVCREIRHNSTGCLRMKDQCDKCREILSVDCSTNNPSQAKLRRELDESLQVAERLTRKYNELLKSYQWKMLNTSSLLEQLNEQFNWVSRLANLTQGEDQYYLRVTTVASHTSDSDVPSGVTEVVVKLFDSDPITVTVPVEVSRKNPKFMETVAEKALQEYRKKHREE	8945	9227	PSI-MOD:696@202			30303	18.0153	5.52e-05	MAbPac-09	TreatmentNP00	injrep01	biorep03	techrep03	2863071	111531
8463853	30303	38.621	54.178	46.99	P10909	Clusterin	RFFTREPQDTYHYLPFSLPHRRPHFFFPKSRIVRSLMPFSPYEPLNFHAMFQPFLEMIHEAQQAMDIHFHSPAFQHPPTEFIREGDDDRTVCREIRHNSTGCLRMKDQCDKCREILSVDCSTNNPSQAKLRRELDESLQVAERLTRKYNELLKSYQWKMLNTSSLLEQLNEQFNWVSRLANLTQGEDQYYLRVTTVASHTSDSDVPSGVTEVVVKLFDSDPITVTVPVEVSRKNPKFMETVAEKALQEYRKKHREE	8945	9227	PSI-MOD:696@202			30303	18.0153	5.52e-05	MAbPac-09	TreatmentNP00	injrep02	biorep03	techrep01	5004213	155218
8463853	30303	38.494	51.889	45.3482	P10909	Clusterin	RFFTREPQDTYHYLPFSLPHRRPHFFFPKSRIVRSLMPFSPYEPLNFHAMFQPFLEMIHEAQQAMDIHFHSPAFQHPPTEFIREGDDDRTVCREIRHNSTGCLRMKDQCDKCREILSVDCSTNNPSQAKLRRELDESLQVAERLTRKYNELLKSYQWKMLNTSSLLEQLNEQFNWVSRLANLTQGEDQYYLRVTTVASHTSDSDVPSGVTEVVVKLFDSDPITVTVPVEVSRKNPKFMETVAEKALQEYRKKHREE	8945	9227	PSI-MOD:696@202			30303	18.0153	5.52e-05	MAbPac-09	TreatmentNP00	injrep02	biorep03	techrep02	1758466	60982
8463853	30303	38.772	53.186	46.9558	P10909	Clusterin	RFFTREPQDTYHYLPFSLPHRRPHFFFPKSRIVRSLMPFSPYEPLNFHAMFQPFLEMIHEAQQAMDIHFHSPAFQHPPTEFIREGDDDRTVCREIRHNSTGCLRMKDQCDKCREILSVDCSTNNPSQAKLRRELDESLQVAERLTRKYNELLKSYQWKMLNTSSLLEQLNEQFNWVSRLANLTQGEDQYYLRVTTVASHTSDSDVPSGVTEVVVKLFDSDPITVTVPVEVSRKNPKFMETVAEKALQEYRKKHREE	8945	9227	PSI-MOD:696@202			30303	18.0153	5.52e-05	MAbPac-09	TreatmentNP00	injrep02	biorep03	techrep03	3248855	123201
8463853	30303	38.262	53.747	47.5294	P10909	Clusterin	RFFTREPQDTYHYLPFSLPHRRPHFFFPKSRIVRSLMPFSPYEPLNFHAMFQPFLEMIHEAQQAMDIHFHSPAFQHPPTEFIREGDDDRTVCREIRHNSTGCLRMKDQCDKCREILSVDCSTNNPSQAKLRRELDESLQVAERLTRKYNELLKSYQWKMLNTSSLLEQLNEQFNWVSRLANLTQGEDQYYLRVTTVASHTSDSDVPSGVTEVVVKLFDSDPITVTVPVEVSRKNPKFMETVAEKALQEYRKKHREE	8945	9227	PSI-MOD:696@202			30303	18.0153	5.52e-05	MAbPac-09	TreatmentNP00	injrep03	biorep03	techrep01	5241057	174473
8463853	30303	38.454	53.326	45.1217	P10909	Clusterin	RFFTREPQDTYHYLPFSLPHRRPHFFFPKSRIVRSLMPFSPYEPLNFHAMFQPFLEMIHEAQQAMDIHFHSPAFQHPPTEFIREGDDDRTVCREIRHNSTGCLRMKDQCDKCREILSVDCSTNNPSQAKLRRELDESLQVAERLTRKYNELLKSYQWKMLNTSSLLEQLNEQFNWVSRLANLTQGEDQYYLRVTTVASHTSDSDVPSGVTEVVVKLFDSDPITVTVPVEVSRKNPKFMETVAEKALQEYRKKHREE	8945	9227	PSI-MOD:696@202			30303	18.0153	5.52e-05	MAbPac-09	TreatmentNP00	injrep03	biorep03	techrep02	3014399	115538
8463853	30303	38.834	53.906	46.9507	P10909	Clusterin	RFFTREPQDTYHYLPFSLPHRRPHFFFPKSRIVRSLMPFSPYEPLNFHAMFQPFLEMIHEAQQAMDIHFHSPAFQHPPTEFIREGDDDRTVCREIRHNSTGCLRMKDQCDKCREILSVDCSTNNPSQAKLRRELDESLQVAERLTRKYNELLKSYQWKMLNTSSLLEQLNEQFNWVSRLANLTQGEDQYYLRVTTVASHTSDSDVPSGVTEVVVKLFDSDPITVTVPVEVSRKNPKFMETVAEKALQEYRKKHREE	8945	9227	PSI-MOD:696@202			30303	18.0153	5.52e-05	MAbPac-09	TreatmentNP00	injrep03	biorep03	techrep03	3131500	125266
8463853	30303	38.962	53.81	46.1705	P10909	Clusterin	RFFTREPQDTYHYLPFSLPHRRPHFFFPKSRIVRSLMPFSPYEPLNFHAMFQPFLEMIHEAQQAMDIHFHSPAFQHPPTEFIREGDDDRTVCREIRHNSTGCLRMKDQCDKCREILSVDCSTNNPSQAKLRRELDESLQVAERLTRKYNELLKSYQWKMLNTSSLLEQLNEQFNWVSRLANLTQGEDQYYLRVTTVASHTSDSDVPSGVTEVVVKLFDSDPITVTVPVEVSRKNPKFMETVAEKALQEYRKKHREE	8945	9227	PSI-MOD:696@202			30303	18.0153	5.52e-05	MAbPac-09	TreatmentNP01	injrep01	biorep03	techrep01	3304213	195199
8463853	30303	39.123	54.158	45.076	P10909	Clusterin	RFFTREPQDTYHYLPFSLPHRRPHFFFPKSRIVRSLMPFSPYEPLNFHAMFQPFLEMIHEAQQAMDIHFHSPAFQHPPTEFIREGDDDRTVCREIRHNSTGCLRMKDQCDKCREILSVDCSTNNPSQAKLRRELDESLQVAERLTRKYNELLKSYQWKMLNTSSLLEQLNEQFNWVSRLANLTQGEDQYYLRVTTVASHTSDSDVPSGVTEVVVKLFDSDPITVTVPVEVSRKNPKFMETVAEKALQEYRKKHREE	8945	9227	PSI-MOD:696@202			30303	18.0153	5.52e-05	MAbPac-09	TreatmentNP01	injrep01	biorep03	techrep02	1663994	120080
8463853	30303	39.285	54.178	48.0455	P10909	Clusterin	RFFTREPQDTYHYLPFSLPHRRPHFFFPKSRIVRSLMPFSPYEPLNFHAMFQPFLEMIHEAQQAMDIHFHSPAFQHPPTEFIREGDDDRTVCREIRHNSTGCLRMKDQCDKCREILSVDCSTNNPSQAKLRRELDESLQVAERLTRKYNELLKSYQWKMLNTSSLLEQLNEQFNWVSRLANLTQGEDQYYLRVTTVASHTSDSDVPSGVTEVVVKLFDSDPITVTVPVEVSRKNPKFMETVAEKALQEYRKKHREE	8945	9227	PSI-MOD:696@202			30303	18.0153	5.52e-05	MAbPac-09	TreatmentNP01	injrep01	biorep03	techrep03	1242786	163885
8463853	30303	38.889	54.103	46.6428	P10909	Clusterin	RFFTREPQDTYHYLPFSLPHRRPHFFFPKSRIVRSLMPFSPYEPLNFHAMFQPFLEMIHEAQQAMDIHFHSPAFQHPPTEFIREGDDDRTVCREIRHNSTGCLRMKDQCDKCREILSVDCSTNNPSQAKLRRELDESLQVAERLTRKYNELLKSYQWKMLNTSSLLEQLNEQFNWVSRLANLTQGEDQYYLRVTTVASHTSDSDVPSGVTEVVVKLFDSDPITVTVPVEVSRKNPKFMETVAEKALQEYRKKHREE	8945	9227	PSI-MOD:696@202			30303	18.0153	5.52e-05	MAbPac-09	TreatmentNP01	injrep02	biorep03	techrep01	2113121	138319
8463853	30303	39.356	53.464	45.6583	P10909	Clusterin	RFFTREPQDTYHYLPFSLPHRRPHFFFPKSRIVRSLMPFSPYEPLNFHAMFQPFLEMIHEAQQAMDIHFHSPAFQHPPTEFIREGDDDRTVCREIRHNSTGCLRMKDQCDKCREILSVDCSTNNPSQAKLRRELDESLQVAERLTRKYNELLKSYQWKMLNTSSLLEQLNEQFNWVSRLANLTQGEDQYYLRVTTVASHTSDSDVPSGVTEVVVKLFDSDPITVTVPVEVSRKNPKFMETVAEKALQEYRKKHREE	8945	9227	PSI-MOD:696@202			30303	18.0153	5.52e-05	MAbPac-09	TreatmentNP01	injrep02	biorep03	techrep02	3075799	221576
8463853	30303	39.87	53.648	47.5005	P10909	Clusterin	RFFTREPQDTYHYLPFSLPHRRPHFFFPKSRIVRSLMPFSPYEPLNFHAMFQPFLEMIHEAQQAMDIHFHSPAFQHPPTEFIREGDDDRTVCREIRHNSTGCLRMKDQCDKCREILSVDCSTNNPSQAKLRRELDESLQVAERLTRKYNELLKSYQWKMLNTSSLLEQLNEQFNWVSRLANLTQGEDQYYLRVTTVASHTSDSDVPSGVTEVVVKLFDSDPITVTVPVEVSRKNPKFMETVAEKALQEYRKKHREE	8945	9227	PSI-MOD:696@202			30303	18.0153	5.52e-05	MAbPac-09	TreatmentNP01	injrep02	biorep03	techrep03	2159992	273644
8463853	30303	39.432	53.107	47.3413	P10909	Clusterin	RFFTREPQDTYHYLPFSLPHRRPHFFFPKSRIVRSLMPFSPYEPLNFHAMFQPFLEMIHEAQQAMDIHFHSPAFQHPPTEFIREGDDDRTVCREIRHNSTGCLRMKDQCDKCREILSVDCSTNNPSQAKLRRELDESLQVAERLTRKYNELLKSYQWKMLNTSSLLEQLNEQFNWVSRLANLTQGEDQYYLRVTTVASHTSDSDVPSGVTEVVVKLFDSDPITVTVPVEVSRKNPKFMETVAEKALQEYRKKHREE	8945	9227	PSI-MOD:696@202			30303	18.0153	5.52e-05	MAbPac-09	TreatmentNP01	injrep03	biorep03	techrep01	5870193	381419
8463853	30303	38.993	54.136	47.8416	P10909	Clusterin	RFFTREPQDTYHYLPFSLPHRRPHFFFPKSRIVRSLMPFSPYEPLNFHAMFQPFLEMIHEAQQAMDIHFHSPAFQHPPTEFIREGDDDRTVCREIRHNSTGCLRMKDQCDKCREILSVDCSTNNPSQAKLRRELDESLQVAERLTRKYNELLKSYQWKMLNTSSLLEQLNEQFNWVSRLANLTQGEDQYYLRVTTVASHTSDSDVPSGVTEVVVKLFDSDPITVTVPVEVSRKNPKFMETVAEKALQEYRKKHREE	8945	9227	PSI-MOD:696@202			30303	18.0153	5.52e-05	MAbPac-09	TreatmentNP01	injrep03	biorep03	techrep02	2427327	184161
8463853	30303	38.532	53.529	47.3677	P10909	Clusterin	RFFTREPQDTYHYLPFSLPHRRPHFFFPKSRIVRSLMPFSPYEPLNFHAMFQPFLEMIHEAQQAMDIHFHSPAFQHPPTEFIREGDDDRTVCREIRHNSTGCLRMKDQCDKCREILSVDCSTNNPSQAKLRRELDESLQVAERLTRKYNELLKSYQWKMLNTSSLLEQLNEQFNWVSRLANLTQGEDQYYLRVTTVASHTSDSDVPSGVTEVVVKLFDSDPITVTVPVEVSRKNPKFMETVAEKALQEYRKKHREE	8945	9227	PSI-MOD:696@202			30303	18.0153	5.52e-05	MAbPac-09	TreatmentNP01	injrep03	biorep03	techrep03	1400662	168748
8463853	30303	38.846	52.907	44.7261	P10909	Clusterin	RFFTREPQDTYHYLPFSLPHRRPHFFFPKSRIVRSLMPFSPYEPLNFHAMFQPFLEMIHEAQQAMDIHFHSPAFQHPPTEFIREGDDDRTVCREIRHNSTGCLRMKDQCDKCREILSVDCSTNNPSQAKLRRELDESLQVAERLTRKYNELLKSYQWKMLNTSSLLEQLNEQFNWVSRLANLTQGEDQYYLRVTTVASHTSDSDVPSGVTEVVVKLFDSDPITVTVPVEVSRKNPKFMETVAEKALQEYRKKHREE	8945	9227	PSI-MOD:696@202			30303	18.0153	5.52e-05	MAbPac-09	TreatmentNP02	injrep01	biorep03	techrep01	996855	234810
8463853	30303	38.309	51.498	43.6238	P10909	Clusterin	RFFTREPQDTYHYLPFSLPHRRPHFFFPKSRIVRSLMPFSPYEPLNFHAMFQPFLEMIHEAQQAMDIHFHSPAFQHPPTEFIREGDDDRTVCREIRHNSTGCLRMKDQCDKCREILSVDCSTNNPSQAKLRRELDESLQVAERLTRKYNELLKSYQWKMLNTSSLLEQLNEQFNWVSRLANLTQGEDQYYLRVTTVASHTSDSDVPSGVTEVVVKLFDSDPITVTVPVEVSRKNPKFMETVAEKALQEYRKKHREE	8945	9227	PSI-MOD:696@202			30303	18.0153	5.52e-05	MAbPac-09	TreatmentNP02	injrep01	biorep03	techrep02	911083	126297
8463853	30303	43.372	53.69	49.561	P10909	Clusterin	RFFTREPQDTYHYLPFSLPHRRPHFFFPKSRIVRSLMPFSPYEPLNFHAMFQPFLEMIHEAQQAMDIHFHSPAFQHPPTEFIREGDDDRTVCREIRHNSTGCLRMKDQCDKCREILSVDCSTNNPSQAKLRRELDESLQVAERLTRKYNELLKSYQWKMLNTSSLLEQLNEQFNWVSRLANLTQGEDQYYLRVTTVASHTSDSDVPSGVTEVVVKLFDSDPITVTVPVEVSRKNPKFMETVAEKALQEYRKKHREE	8945	9227	PSI-MOD:696@202			30303	18.0153	5.52e-05	MAbPac-09	TreatmentNP02	injrep01	biorep03	techrep03	785855	113815
8463853	30303	38.338	52.227	46.5638	P10909	Clusterin	RFFTREPQDTYHYLPFSLPHRRPHFFFPKSRIVRSLMPFSPYEPLNFHAMFQPFLEMIHEAQQAMDIHFHSPAFQHPPTEFIREGDDDRTVCREIRHNSTGCLRMKDQCDKCREILSVDCSTNNPSQAKLRRELDESLQVAERLTRKYNELLKSYQWKMLNTSSLLEQLNEQFNWVSRLANLTQGEDQYYLRVTTVASHTSDSDVPSGVTEVVVKLFDSDPITVTVPVEVSRKNPKFMETVAEKALQEYRKKHREE	8945	9227	PSI-MOD:696@202			30303	18.0153	5.52e-05	MAbPac-09	TreatmentNP02	injrep02	biorep03	techrep01	932598	227140
8463853	30303	40.804	53.3	48.3491	P10909	Clusterin	RFFTREPQDTYHYLPFSLPHRRPHFFFPKSRIVRSLMPFSPYEPLNFHAMFQPFLEMIHEAQQAMDIHFHSPAFQHPPTEFIREGDDDRTVCREIRHNSTGCLRMKDQCDKCREILSVDCSTNNPSQAKLRRELDESLQVAERLTRKYNELLKSYQWKMLNTSSLLEQLNEQFNWVSRLANLTQGEDQYYLRVTTVASHTSDSDVPSGVTEVVVKLFDSDPITVTVPVEVSRKNPKFMETVAEKALQEYRKKHREE	8945	9227	PSI-MOD:696@202			30303	18.0153	5.52e-05	MAbPac-09	TreatmentNP02	injrep02	biorep03	techrep02	562217	80239
8463853	30303	38.571	52.41	45.2712	P10909	Clusterin	RFFTREPQDTYHYLPFSLPHRRPHFFFPKSRIVRSLMPFSPYEPLNFHAMFQPFLEMIHEAQQAMDIHFHSPAFQHPPTEFIREGDDDRTVCREIRHNSTGCLRMKDQCDKCREILSVDCSTNNPSQAKLRRELDESLQVAERLTRKYNELLKSYQWKMLNTSSLLEQLNEQFNWVSRLANLTQGEDQYYLRVTTVASHTSDSDVPSGVTEVVVKLFDSDPITVTVPVEVSRKNPKFMETVAEKALQEYRKKHREE	8945	9227	PSI-MOD:696@202			30303	18.0153	5.52e-05	MAbPac-09	TreatmentNP02	injrep02	biorep03	techrep03	815570	121611
8463853	30303	39.073	53.387	47.3676	P10909	Clusterin	RFFTREPQDTYHYLPFSLPHRRPHFFFPKSRIVRSLMPFSPYEPLNFHAMFQPFLEMIHEAQQAMDIHFHSPAFQHPPTEFIREGDDDRTVCREIRHNSTGCLRMKDQCDKCREILSVDCSTNNPSQAKLRRELDESLQVAERLTRKYNELLKSYQWKMLNTSSLLEQLNEQFNWVSRLANLTQGEDQYYLRVTTVASHTSDSDVPSGVTEVVVKLFDSDPITVTVPVEVSRKNPKFMETVAEKALQEYRKKHREE	8945	9227	PSI-MOD:696@202			30303	18.0153	5.52e-05	MAbPac-09	TreatmentNP02	injrep03	biorep03	techrep01	995679	231741
8463853	30303	42.134	53.722	47.2872	P10909	Clusterin	RFFTREPQDTYHYLPFSLPHRRPHFFFPKSRIVRSLMPFSPYEPLNFHAMFQPFLEMIHEAQQAMDIHFHSPAFQHPPTEFIREGDDDRTVCREIRHNSTGCLRMKDQCDKCREILSVDCSTNNPSQAKLRRELDESLQVAERLTRKYNELLKSYQWKMLNTSSLLEQLNEQFNWVSRLANLTQGEDQYYLRVTTVASHTSDSDVPSGVTEVVVKLFDSDPITVTVPVEVSRKNPKFMETVAEKALQEYRKKHREE	8945	9227	PSI-MOD:696@202			30303	18.0153	5.52e-05	MAbPac-09	TreatmentNP02	injrep03	biorep03	techrep02	1000045	131481
8463853	30303	38.854	53.334	46.5821	P10909	Clusterin	RFFTREPQDTYHYLPFSLPHRRPHFFFPKSRIVRSLMPFSPYEPLNFHAMFQPFLEMIHEAQQAMDIHFHSPAFQHPPTEFIREGDDDRTVCREIRHNSTGCLRMKDQCDKCREILSVDCSTNNPSQAKLRRELDESLQVAERLTRKYNELLKSYQWKMLNTSSLLEQLNEQFNWVSRLANLTQGEDQYYLRVTTVASHTSDSDVPSGVTEVVVKLFDSDPITVTVPVEVSRKNPKFMETVAEKALQEYRKKHREE	8945	9227	PSI-MOD:696@202			30303	18.0153	5.52e-05	MAbPac-09	TreatmentNP02	injrep03	biorep03	techrep03	1308704	188946
8463853	30303	38.585	53.228	45.7281	P10909	Clusterin	RFFTREPQDTYHYLPFSLPHRRPHFFFPKSRIVRSLMPFSPYEPLNFHAMFQPFLEMIHEAQQAMDIHFHSPAFQHPPTEFIREGDDDRTVCREIRHNSTGCLRMKDQCDKCREILSVDCSTNNPSQAKLRRELDESLQVAERLTRKYNELLKSYQWKMLNTSSLLEQLNEQFNWVSRLANLTQGEDQYYLRVTTVASHTSDSDVPSGVTEVVVKLFDSDPITVTVPVEVSRKNPKFMETVAEKALQEYRKKHREE	8945	9227	PSI-MOD:696@202			30303	18.0153	5.52e-05	MAbPac-09	TreatmentNP12	injrep01	biorep03	techrep04	1855498	98960
8463853	30303	39.557	52.386	45.7369	P10909	Clusterin	RFFTREPQDTYHYLPFSLPHRRPHFFFPKSRIVRSLMPFSPYEPLNFHAMFQPFLEMIHEAQQAMDIHFHSPAFQHPPTEFIREGDDDRTVCREIRHNSTGCLRMKDQCDKCREILSVDCSTNNPSQAKLRRELDESLQVAERLTRKYNELLKSYQWKMLNTSSLLEQLNEQFNWVSRLANLTQGEDQYYLRVTTVASHTSDSDVPSGVTEVVVKLFDSDPITVTVPVEVSRKNPKFMETVAEKALQEYRKKHREE	8945	9227	PSI-MOD:696@202			30303	18.0153	5.52e-05	MAbPac-09	TreatmentNP12	injrep02	biorep03	techrep04	2314278	126544
8463853	30303	38.41	54.129	47.9742	P10909	Clusterin	RFFTREPQDTYHYLPFSLPHRRPHFFFPKSRIVRSLMPFSPYEPLNFHAMFQPFLEMIHEAQQAMDIHFHSPAFQHPPTEFIREGDDDRTVCREIRHNSTGCLRMKDQCDKCREILSVDCSTNNPSQAKLRRELDESLQVAERLTRKYNELLKSYQWKMLNTSSLLEQLNEQFNWVSRLANLTQGEDQYYLRVTTVASHTSDSDVPSGVTEVVVKLFDSDPITVTVPVEVSRKNPKFMETVAEKALQEYRKKHREE	8945	9227	PSI-MOD:696@202			30303	18.0153	5.52e-05	MAbPac-09	TreatmentNP12	injrep03	biorep03	techrep04	2699181	156995
8463853	30303	40.326	53.526	46.7356	P10909	Clusterin	RFFTREPQDTYHYLPFSLPHRRPHFFFPKSRIVRSLMPFSPYEPLNFHAMFQPFLEMIHEAQQAMDIHFHSPAFQHPPTEFIREGDDDRTVCREIRHNSTGCLRMKDQCDKCREILSVDCSTNNPSQAKLRRELDESLQVAERLTRKYNELLKSYQWKMLNTSSLLEQLNEQFNWVSRLANLTQGEDQYYLRVTTVASHTSDSDVPSGVTEVVVKLFDSDPITVTVPVEVSRKNPKFMETVAEKALQEYRKKHREE	8945	9227	PSI-MOD:696@202			30303	18.0153	5.52e-05	MAbPac-09	TreatmentNP00	injrep01	biorep02	techrep01	3664098	221341
8463853	30303	39.037	52.339	44.5193	P10909	Clusterin	RFFTREPQDTYHYLPFSLPHRRPHFFFPKSRIVRSLMPFSPYEPLNFHAMFQPFLEMIHEAQQAMDIHFHSPAFQHPPTEFIREGDDDRTVCREIRHNSTGCLRMKDQCDKCREILSVDCSTNNPSQAKLRRELDESLQVAERLTRKYNELLKSYQWKMLNTSSLLEQLNEQFNWVSRLANLTQGEDQYYLRVTTVASHTSDSDVPSGVTEVVVKLFDSDPITVTVPVEVSRKNPKFMETVAEKALQEYRKKHREE	8945	9227	PSI-MOD:696@202			30303	18.0153	5.52e-05	MAbPac-09	TreatmentNP00	injrep01	biorep02	techrep02	2004716	125753
8463853	30303	39.185	52.855	46.732	P10909	Clusterin	RFFTREPQDTYHYLPFSLPHRRPHFFFPKSRIVRSLMPFSPYEPLNFHAMFQPFLEMIHEAQQAMDIHFHSPAFQHPPTEFIREGDDDRTVCREIRHNSTGCLRMKDQCDKCREILSVDCSTNNPSQAKLRRELDESLQVAERLTRKYNELLKSYQWKMLNTSSLLEQLNEQFNWVSRLANLTQGEDQYYLRVTTVASHTSDSDVPSGVTEVVVKLFDSDPITVTVPVEVSRKNPKFMETVAEKALQEYRKKHREE	8945	9227	PSI-MOD:696@202			30303	18.0153	5.52e-05	MAbPac-09	TreatmentNP00	injrep01	biorep02	techrep03	2108284	160723
8463853	30303	39.05	51.6	46.4796	P10909	Clusterin	RFFTREPQDTYHYLPFSLPHRRPHFFFPKSRIVRSLMPFSPYEPLNFHAMFQPFLEMIHEAQQAMDIHFHSPAFQHPPTEFIREGDDDRTVCREIRHNSTGCLRMKDQCDKCREILSVDCSTNNPSQAKLRRELDESLQVAERLTRKYNELLKSYQWKMLNTSSLLEQLNEQFNWVSRLANLTQGEDQYYLRVTTVASHTSDSDVPSGVTEVVVKLFDSDPITVTVPVEVSRKNPKFMETVAEKALQEYRKKHREE	8945	9227	PSI-MOD:696@202			30303	18.0153	5.52e-05	MAbPac-09	TreatmentNP00	injrep02	biorep02	techrep01	2948947	186308
8463853	30303	38.359	53.801	45.9626	P10909	Clusterin	RFFTREPQDTYHYLPFSLPHRRPHFFFPKSRIVRSLMPFSPYEPLNFHAMFQPFLEMIHEAQQAMDIHFHSPAFQHPPTEFIREGDDDRTVCREIRHNSTGCLRMKDQCDKCREILSVDCSTNNPSQAKLRRELDESLQVAERLTRKYNELLKSYQWKMLNTSSLLEQLNEQFNWVSRLANLTQGEDQYYLRVTTVASHTSDSDVPSGVTEVVVKLFDSDPITVTVPVEVSRKNPKFMETVAEKALQEYRKKHREE	8945	9227	PSI-MOD:696@202			30303	18.0153	5.52e-05	MAbPac-09	TreatmentNP00	injrep02	biorep02	techrep02	3061500	199229
8463853	30303	38.837	53.945	45.8058	P10909	Clusterin	RFFTREPQDTYHYLPFSLPHRRPHFFFPKSRIVRSLMPFSPYEPLNFHAMFQPFLEMIHEAQQAMDIHFHSPAFQHPPTEFIREGDDDRTVCREIRHNSTGCLRMKDQCDKCREILSVDCSTNNPSQAKLRRELDESLQVAERLTRKYNELLKSYQWKMLNTSSLLEQLNEQFNWVSRLANLTQGEDQYYLRVTTVASHTSDSDVPSGVTEVVVKLFDSDPITVTVPVEVSRKNPKFMETVAEKALQEYRKKHREE	8945	9227	PSI-MOD:696@202			30303	18.0153	5.52e-05	MAbPac-09	TreatmentNP00	injrep02	biorep02	techrep03	2025023	163804
8463853	30303	38.248	53.761	47.0703	P10909	Clusterin	RFFTREPQDTYHYLPFSLPHRRPHFFFPKSRIVRSLMPFSPYEPLNFHAMFQPFLEMIHEAQQAMDIHFHSPAFQHPPTEFIREGDDDRTVCREIRHNSTGCLRMKDQCDKCREILSVDCSTNNPSQAKLRRELDESLQVAERLTRKYNELLKSYQWKMLNTSSLLEQLNEQFNWVSRLANLTQGEDQYYLRVTTVASHTSDSDVPSGVTEVVVKLFDSDPITVTVPVEVSRKNPKFMETVAEKALQEYRKKHREE	8945	9227	PSI-MOD:696@202			30303	18.0153	5.52e-05	MAbPac-09	TreatmentNP00	injrep03	biorep02	techrep01	1628552	107558
8463853	30303	38.375	53.182	46.1478	P10909	Clusterin	RFFTREPQDTYHYLPFSLPHRRPHFFFPKSRIVRSLMPFSPYEPLNFHAMFQPFLEMIHEAQQAMDIHFHSPAFQHPPTEFIREGDDDRTVCREIRHNSTGCLRMKDQCDKCREILSVDCSTNNPSQAKLRRELDESLQVAERLTRKYNELLKSYQWKMLNTSSLLEQLNEQFNWVSRLANLTQGEDQYYLRVTTVASHTSDSDVPSGVTEVVVKLFDSDPITVTVPVEVSRKNPKFMETVAEKALQEYRKKHREE	8945	9227	PSI-MOD:696@202			30303	18.0153	5.52e-05	MAbPac-09	TreatmentNP00	injrep03	biorep02	techrep02	2269363	153119
8463853	30303	40.264	53.52	47.2932	P10909	Clusterin	RFFTREPQDTYHYLPFSLPHRRPHFFFPKSRIVRSLMPFSPYEPLNFHAMFQPFLEMIHEAQQAMDIHFHSPAFQHPPTEFIREGDDDRTVCREIRHNSTGCLRMKDQCDKCREILSVDCSTNNPSQAKLRRELDESLQVAERLTRKYNELLKSYQWKMLNTSSLLEQLNEQFNWVSRLANLTQGEDQYYLRVTTVASHTSDSDVPSGVTEVVVKLFDSDPITVTVPVEVSRKNPKFMETVAEKALQEYRKKHREE	8945	9227	PSI-MOD:696@202			30303	18.0153	5.52e-05	MAbPac-09	TreatmentNP00	injrep03	biorep02	techrep03	1743971	150259
8463853	30303	38.485	51.689	44.9742	P10909	Clusterin	RFFTREPQDTYHYLPFSLPHRRPHFFFPKSRIVRSLMPFSPYEPLNFHAMFQPFLEMIHEAQQAMDIHFHSPAFQHPPTEFIREGDDDRTVCREIRHNSTGCLRMKDQCDKCREILSVDCSTNNPSQAKLRRELDESLQVAERLTRKYNELLKSYQWKMLNTSSLLEQLNEQFNWVSRLANLTQGEDQYYLRVTTVASHTSDSDVPSGVTEVVVKLFDSDPITVTVPVEVSRKNPKFMETVAEKALQEYRKKHREE	8945	9227	PSI-MOD:696@202			30303	18.0153	5.52e-05	MAbPac-09	TreatmentNP01	injrep01	biorep02	techrep01	2452817	127705
8463853	30303	38.898	53.7	46.3157	P10909	Clusterin	RFFTREPQDTYHYLPFSLPHRRPHFFFPKSRIVRSLMPFSPYEPLNFHAMFQPFLEMIHEAQQAMDIHFHSPAFQHPPTEFIREGDDDRTVCREIRHNSTGCLRMKDQCDKCREILSVDCSTNNPSQAKLRRELDESLQVAERLTRKYNELLKSYQWKMLNTSSLLEQLNEQFNWVSRLANLTQGEDQYYLRVTTVASHTSDSDVPSGVTEVVVKLFDSDPITVTVPVEVSRKNPKFMETVAEKALQEYRKKHREE	8945	9227	PSI-MOD:696@202			30303	18.0153	5.52e-05	MAbPac-09	TreatmentNP01	injrep01	biorep02	techrep02	4849837	264449
8463853	30303	39.721	53.866	48.324	P10909	Clusterin	RFFTREPQDTYHYLPFSLPHRRPHFFFPKSRIVRSLMPFSPYEPLNFHAMFQPFLEMIHEAQQAMDIHFHSPAFQHPPTEFIREGDDDRTVCREIRHNSTGCLRMKDQCDKCREILSVDCSTNNPSQAKLRRELDESLQVAERLTRKYNELLKSYQWKMLNTSSLLEQLNEQFNWVSRLANLTQGEDQYYLRVTTVASHTSDSDVPSGVTEVVVKLFDSDPITVTVPVEVSRKNPKFMETVAEKALQEYRKKHREE	8945	9227	PSI-MOD:696@202			30303	18.0153	5.52e-05	MAbPac-09	TreatmentNP01	injrep01	biorep02	techrep03	1511569	84811
8463853	30303	41.252	54.16	48.9299	P10909	Clusterin	RFFTREPQDTYHYLPFSLPHRRPHFFFPKSRIVRSLMPFSPYEPLNFHAMFQPFLEMIHEAQQAMDIHFHSPAFQHPPTEFIREGDDDRTVCREIRHNSTGCLRMKDQCDKCREILSVDCSTNNPSQAKLRRELDESLQVAERLTRKYNELLKSYQWKMLNTSSLLEQLNEQFNWVSRLANLTQGEDQYYLRVTTVASHTSDSDVPSGVTEVVVKLFDSDPITVTVPVEVSRKNPKFMETVAEKALQEYRKKHREE	8945	9227	PSI-MOD:696@202			30303	18.0153	5.52e-05	MAbPac-09	TreatmentNP01	injrep02	biorep02	techrep01	3134856	147050
8463853	30303	38.448	53.617	46.6958	P10909	Clusterin	RFFTREPQDTYHYLPFSLPHRRPHFFFPKSRIVRSLMPFSPYEPLNFHAMFQPFLEMIHEAQQAMDIHFHSPAFQHPPTEFIREGDDDRTVCREIRHNSTGCLRMKDQCDKCREILSVDCSTNNPSQAKLRRELDESLQVAERLTRKYNELLKSYQWKMLNTSSLLEQLNEQFNWVSRLANLTQGEDQYYLRVTTVASHTSDSDVPSGVTEVVVKLFDSDPITVTVPVEVSRKNPKFMETVAEKALQEYRKKHREE	8945	9227	PSI-MOD:696@202			30303	18.0153	5.52e-05	MAbPac-09	TreatmentNP01	injrep02	biorep02	techrep02	2683015	114822
8463853	30303	42.224	53.738	46.8899	P10909	Clusterin	RFFTREPQDTYHYLPFSLPHRRPHFFFPKSRIVRSLMPFSPYEPLNFHAMFQPFLEMIHEAQQAMDIHFHSPAFQHPPTEFIREGDDDRTVCREIRHNSTGCLRMKDQCDKCREILSVDCSTNNPSQAKLRRELDESLQVAERLTRKYNELLKSYQWKMLNTSSLLEQLNEQFNWVSRLANLTQGEDQYYLRVTTVASHTSDSDVPSGVTEVVVKLFDSDPITVTVPVEVSRKNPKFMETVAEKALQEYRKKHREE	8945	9227	PSI-MOD:696@202			30303	18.0153	5.52e-05	MAbPac-09	TreatmentNP01	injrep02	biorep02	techrep03	1907990	113687
8463853	30303	40.624	52.904	46.5551	P10909	Clusterin	RFFTREPQDTYHYLPFSLPHRRPHFFFPKSRIVRSLMPFSPYEPLNFHAMFQPFLEMIHEAQQAMDIHFHSPAFQHPPTEFIREGDDDRTVCREIRHNSTGCLRMKDQCDKCREILSVDCSTNNPSQAKLRRELDESLQVAERLTRKYNELLKSYQWKMLNTSSLLEQLNEQFNWVSRLANLTQGEDQYYLRVTTVASHTSDSDVPSGVTEVVVKLFDSDPITVTVPVEVSRKNPKFMETVAEKALQEYRKKHREE	8945	9227	PSI-MOD:696@202			30303	18.0153	5.52e-05	MAbPac-09	TreatmentNP01	injrep03	biorep02	techrep01	3848566	184276
8463853	30303	38.72	53.905	46.117	P10909	Clusterin	RFFTREPQDTYHYLPFSLPHRRPHFFFPKSRIVRSLMPFSPYEPLNFHAMFQPFLEMIHEAQQAMDIHFHSPAFQHPPTEFIREGDDDRTVCREIRHNSTGCLRMKDQCDKCREILSVDCSTNNPSQAKLRRELDESLQVAERLTRKYNELLKSYQWKMLNTSSLLEQLNEQFNWVSRLANLTQGEDQYYLRVTTVASHTSDSDVPSGVTEVVVKLFDSDPITVTVPVEVSRKNPKFMETVAEKALQEYRKKHREE	8945	9227	PSI-MOD:696@202			30303	18.0153	5.52e-05	MAbPac-09	TreatmentNP01	injrep03	biorep02	techrep02	5265425	225652
8463853	30303	38.804	54.099	45.8167	P10909	Clusterin	RFFTREPQDTYHYLPFSLPHRRPHFFFPKSRIVRSLMPFSPYEPLNFHAMFQPFLEMIHEAQQAMDIHFHSPAFQHPPTEFIREGDDDRTVCREIRHNSTGCLRMKDQCDKCREILSVDCSTNNPSQAKLRRELDESLQVAERLTRKYNELLKSYQWKMLNTSSLLEQLNEQFNWVSRLANLTQGEDQYYLRVTTVASHTSDSDVPSGVTEVVVKLFDSDPITVTVPVEVSRKNPKFMETVAEKALQEYRKKHREE	8945	9227	PSI-MOD:696@202			30303	18.0153	5.52e-05	MAbPac-09	TreatmentNP01	injrep03	biorep02	techrep03	6037221	373791
8463853	30303	38.954	53.213	45.6868	P10909	Clusterin	RFFTREPQDTYHYLPFSLPHRRPHFFFPKSRIVRSLMPFSPYEPLNFHAMFQPFLEMIHEAQQAMDIHFHSPAFQHPPTEFIREGDDDRTVCREIRHNSTGCLRMKDQCDKCREILSVDCSTNNPSQAKLRRELDESLQVAERLTRKYNELLKSYQWKMLNTSSLLEQLNEQFNWVSRLANLTQGEDQYYLRVTTVASHTSDSDVPSGVTEVVVKLFDSDPITVTVPVEVSRKNPKFMETVAEKALQEYRKKHREE	8945	9227	PSI-MOD:696@202			30303	18.0153	5.52e-05	MAbPac-09	TreatmentNP02	injrep01	biorep02	techrep01	1046247	182528
8463853	30303	40.324	50.033	45.0638	P10909	Clusterin	RFFTREPQDTYHYLPFSLPHRRPHFFFPKSRIVRSLMPFSPYEPLNFHAMFQPFLEMIHEAQQAMDIHFHSPAFQHPPTEFIREGDDDRTVCREIRHNSTGCLRMKDQCDKCREILSVDCSTNNPSQAKLRRELDESLQVAERLTRKYNELLKSYQWKMLNTSSLLEQLNEQFNWVSRLANLTQGEDQYYLRVTTVASHTSDSDVPSGVTEVVVKLFDSDPITVTVPVEVSRKNPKFMETVAEKALQEYRKKHREE	8945	9227	PSI-MOD:696@202			30303	18.0153	5.52e-05	MAbPac-09	TreatmentNP02	injrep01	biorep02	techrep02	926132	113795
8463853	30303	42.764	53.119	48.0504	P10909	Clusterin	RFFTREPQDTYHYLPFSLPHRRPHFFFPKSRIVRSLMPFSPYEPLNFHAMFQPFLEMIHEAQQAMDIHFHSPAFQHPPTEFIREGDDDRTVCREIRHNSTGCLRMKDQCDKCREILSVDCSTNNPSQAKLRRELDESLQVAERLTRKYNELLKSYQWKMLNTSSLLEQLNEQFNWVSRLANLTQGEDQYYLRVTTVASHTSDSDVPSGVTEVVVKLFDSDPITVTVPVEVSRKNPKFMETVAEKALQEYRKKHREE	8945	9227	PSI-MOD:696@202			30303	18.0153	5.52e-05	MAbPac-09	TreatmentNP02	injrep01	biorep02	techrep03	1231141	146613
8463853	30303	38.464	54.036	46.8606	P10909	Clusterin	RFFTREPQDTYHYLPFSLPHRRPHFFFPKSRIVRSLMPFSPYEPLNFHAMFQPFLEMIHEAQQAMDIHFHSPAFQHPPTEFIREGDDDRTVCREIRHNSTGCLRMKDQCDKCREILSVDCSTNNPSQAKLRRELDESLQVAERLTRKYNELLKSYQWKMLNTSSLLEQLNEQFNWVSRLANLTQGEDQYYLRVTTVASHTSDSDVPSGVTEVVVKLFDSDPITVTVPVEVSRKNPKFMETVAEKALQEYRKKHREE	8945	9227	PSI-MOD:696@202			30303	18.0153	5.52e-05	MAbPac-09	TreatmentNP02	injrep02	biorep02	techrep01	912053	167001
8463853	30303	38.613	52.722	46.3105	P10909	Clusterin	RFFTREPQDTYHYLPFSLPHRRPHFFFPKSRIVRSLMPFSPYEPLNFHAMFQPFLEMIHEAQQAMDIHFHSPAFQHPPTEFIREGDDDRTVCREIRHNSTGCLRMKDQCDKCREILSVDCSTNNPSQAKLRRELDESLQVAERLTRKYNELLKSYQWKMLNTSSLLEQLNEQFNWVSRLANLTQGEDQYYLRVTTVASHTSDSDVPSGVTEVVVKLFDSDPITVTVPVEVSRKNPKFMETVAEKALQEYRKKHREE	8945	9227	PSI-MOD:696@202			30303	18.0153	5.52e-05	MAbPac-09	TreatmentNP02	injrep02	biorep02	techrep02	852958	120621
8463853	30303	40.278	52.935	48.8711	P10909	Clusterin	RFFTREPQDTYHYLPFSLPHRRPHFFFPKSRIVRSLMPFSPYEPLNFHAMFQPFLEMIHEAQQAMDIHFHSPAFQHPPTEFIREGDDDRTVCREIRHNSTGCLRMKDQCDKCREILSVDCSTNNPSQAKLRRELDESLQVAERLTRKYNELLKSYQWKMLNTSSLLEQLNEQFNWVSRLANLTQGEDQYYLRVTTVASHTSDSDVPSGVTEVVVKLFDSDPITVTVPVEVSRKNPKFMETVAEKALQEYRKKHREE	8945	9227	PSI-MOD:696@202			30303	18.0153	5.52e-05	MAbPac-09	TreatmentNP02	injrep02	biorep02	techrep03	557339	72149
8463853	30303	40.535	53.78	47.9678	P10909	Clusterin	RFFTREPQDTYHYLPFSLPHRRPHFFFPKSRIVRSLMPFSPYEPLNFHAMFQPFLEMIHEAQQAMDIHFHSPAFQHPPTEFIREGDDDRTVCREIRHNSTGCLRMKDQCDKCREILSVDCSTNNPSQAKLRRELDESLQVAERLTRKYNELLKSYQWKMLNTSSLLEQLNEQFNWVSRLANLTQGEDQYYLRVTTVASHTSDSDVPSGVTEVVVKLFDSDPITVTVPVEVSRKNPKFMETVAEKALQEYRKKHREE	8945	9227	PSI-MOD:696@202			30303	18.0153	5.52e-05	MAbPac-09	TreatmentNP02	injrep03	biorep02	techrep01	1043720	193261
8463853	30303	40.908	54.22	50.1045	P10909	Clusterin	RFFTREPQDTYHYLPFSLPHRRPHFFFPKSRIVRSLMPFSPYEPLNFHAMFQPFLEMIHEAQQAMDIHFHSPAFQHPPTEFIREGDDDRTVCREIRHNSTGCLRMKDQCDKCREILSVDCSTNNPSQAKLRRELDESLQVAERLTRKYNELLKSYQWKMLNTSSLLEQLNEQFNWVSRLANLTQGEDQYYLRVTTVASHTSDSDVPSGVTEVVVKLFDSDPITVTVPVEVSRKNPKFMETVAEKALQEYRKKHREE	8945	9227	PSI-MOD:696@202			30303	18.0153	5.52e-05	MAbPac-09	TreatmentNP02	injrep03	biorep02	techrep02	618109	90710
8463853	30303	45.071	53.392	48.0196	P10909	Clusterin	RFFTREPQDTYHYLPFSLPHRRPHFFFPKSRIVRSLMPFSPYEPLNFHAMFQPFLEMIHEAQQAMDIHFHSPAFQHPPTEFIREGDDDRTVCREIRHNSTGCLRMKDQCDKCREILSVDCSTNNPSQAKLRRELDESLQVAERLTRKYNELLKSYQWKMLNTSSLLEQLNEQFNWVSRLANLTQGEDQYYLRVTTVASHTSDSDVPSGVTEVVVKLFDSDPITVTVPVEVSRKNPKFMETVAEKALQEYRKKHREE	8945	9227	PSI-MOD:696@202			30303	18.0153	5.52e-05	MAbPac-09	TreatmentNP02	injrep03	biorep02	techrep03	1187084	159012
8463853	30303	38.627	54.077	46.755	P10909	Clusterin	RFFTREPQDTYHYLPFSLPHRRPHFFFPKSRIVRSLMPFSPYEPLNFHAMFQPFLEMIHEAQQAMDIHFHSPAFQHPPTEFIREGDDDRTVCREIRHNSTGCLRMKDQCDKCREILSVDCSTNNPSQAKLRRELDESLQVAERLTRKYNELLKSYQWKMLNTSSLLEQLNEQFNWVSRLANLTQGEDQYYLRVTTVASHTSDSDVPSGVTEVVVKLFDSDPITVTVPVEVSRKNPKFMETVAEKALQEYRKKHREE	8945	9227	PSI-MOD:696@202			30303	18.0153	5.52e-05	MAbPac-10	TreatmentNP00	injrep01	biorep01	techrep01	2880147	529248
8463853	30303	38.309	52.912	46.5349	P10909	Clusterin	RFFTREPQDTYHYLPFSLPHRRPHFFFPKSRIVRSLMPFSPYEPLNFHAMFQPFLEMIHEAQQAMDIHFHSPAFQHPPTEFIREGDDDRTVCREIRHNSTGCLRMKDQCDKCREILSVDCSTNNPSQAKLRRELDESLQVAERLTRKYNELLKSYQWKMLNTSSLLEQLNEQFNWVSRLANLTQGEDQYYLRVTTVASHTSDSDVPSGVTEVVVKLFDSDPITVTVPVEVSRKNPKFMETVAEKALQEYRKKHREE	8945	9227	PSI-MOD:696@202			30303	18.0153	5.52e-05	MAbPac-10	TreatmentNP00	injrep01	biorep01	techrep02	339334	126535
8463853	30303	38.305	53.181	46.0227	P10909	Clusterin	RFFTREPQDTYHYLPFSLPHRRPHFFFPKSRIVRSLMPFSPYEPLNFHAMFQPFLEMIHEAQQAMDIHFHSPAFQHPPTEFIREGDDDRTVCREIRHNSTGCLRMKDQCDKCREILSVDCSTNNPSQAKLRRELDESLQVAERLTRKYNELLKSYQWKMLNTSSLLEQLNEQFNWVSRLANLTQGEDQYYLRVTTVASHTSDSDVPSGVTEVVVKLFDSDPITVTVPVEVSRKNPKFMETVAEKALQEYRKKHREE	8945	9227	PSI-MOD:696@202			30303	18.0153	5.52e-05	MAbPac-10	TreatmentNP00	injrep01	biorep01	techrep03	1063610	375767
8463853	30303	38.372	53.369	45.5404	P10909	Clusterin	RFFTREPQDTYHYLPFSLPHRRPHFFFPKSRIVRSLMPFSPYEPLNFHAMFQPFLEMIHEAQQAMDIHFHSPAFQHPPTEFIREGDDDRTVCREIRHNSTGCLRMKDQCDKCREILSVDCSTNNPSQAKLRRELDESLQVAERLTRKYNELLKSYQWKMLNTSSLLEQLNEQFNWVSRLANLTQGEDQYYLRVTTVASHTSDSDVPSGVTEVVVKLFDSDPITVTVPVEVSRKNPKFMETVAEKALQEYRKKHREE	8945	9227	PSI-MOD:696@202			30303	18.0153	5.52e-05	MAbPac-10	TreatmentNP00	injrep02	biorep01	techrep01	919613	190789
8463853	30303	38.641	52.16	44.0337	P10909	Clusterin	RFFTREPQDTYHYLPFSLPHRRPHFFFPKSRIVRSLMPFSPYEPLNFHAMFQPFLEMIHEAQQAMDIHFHSPAFQHPPTEFIREGDDDRTVCREIRHNSTGCLRMKDQCDKCREILSVDCSTNNPSQAKLRRELDESLQVAERLTRKYNELLKSYQWKMLNTSSLLEQLNEQFNWVSRLANLTQGEDQYYLRVTTVASHTSDSDVPSGVTEVVVKLFDSDPITVTVPVEVSRKNPKFMETVAEKALQEYRKKHREE	8945	9227	PSI-MOD:696@202			30303	18.0153	5.52e-05	MAbPac-10	TreatmentNP00	injrep02	biorep01	techrep02	911127	454807
8463853	30303	38.253	53.583	46.5905	P10909	Clusterin	RFFTREPQDTYHYLPFSLPHRRPHFFFPKSRIVRSLMPFSPYEPLNFHAMFQPFLEMIHEAQQAMDIHFHSPAFQHPPTEFIREGDDDRTVCREIRHNSTGCLRMKDQCDKCREILSVDCSTNNPSQAKLRRELDESLQVAERLTRKYNELLKSYQWKMLNTSSLLEQLNEQFNWVSRLANLTQGEDQYYLRVTTVASHTSDSDVPSGVTEVVVKLFDSDPITVTVPVEVSRKNPKFMETVAEKALQEYRKKHREE	8945	9227	PSI-MOD:696@202			30303	18.0153	5.52e-05	MAbPac-10	TreatmentNP00	injrep02	biorep01	techrep03	345965	190828
8463853	30303	38.81	52.677	45.0354	P10909	Clusterin	RFFTREPQDTYHYLPFSLPHRRPHFFFPKSRIVRSLMPFSPYEPLNFHAMFQPFLEMIHEAQQAMDIHFHSPAFQHPPTEFIREGDDDRTVCREIRHNSTGCLRMKDQCDKCREILSVDCSTNNPSQAKLRRELDESLQVAERLTRKYNELLKSYQWKMLNTSSLLEQLNEQFNWVSRLANLTQGEDQYYLRVTTVASHTSDSDVPSGVTEVVVKLFDSDPITVTVPVEVSRKNPKFMETVAEKALQEYRKKHREE	8945	9227	PSI-MOD:696@202			30303	18.0153	5.52e-05	MAbPac-10	TreatmentNP00	injrep03	biorep01	techrep01	1155233	367679
8463853	30303	38.919	53.751	45.2809	P10909	Clusterin	RFFTREPQDTYHYLPFSLPHRRPHFFFPKSRIVRSLMPFSPYEPLNFHAMFQPFLEMIHEAQQAMDIHFHSPAFQHPPTEFIREGDDDRTVCREIRHNSTGCLRMKDQCDKCREILSVDCSTNNPSQAKLRRELDESLQVAERLTRKYNELLKSYQWKMLNTSSLLEQLNEQFNWVSRLANLTQGEDQYYLRVTTVASHTSDSDVPSGVTEVVVKLFDSDPITVTVPVEVSRKNPKFMETVAEKALQEYRKKHREE	8945	9227	PSI-MOD:696@202			30303	18.0153	5.52e-05	MAbPac-10	TreatmentNP00	injrep03	biorep01	techrep02	389110	184559
8463853	30303	40.896	53.492	46.5918	P10909	Clusterin	RFFTREPQDTYHYLPFSLPHRRPHFFFPKSRIVRSLMPFSPYEPLNFHAMFQPFLEMIHEAQQAMDIHFHSPAFQHPPTEFIREGDDDRTVCREIRHNSTGCLRMKDQCDKCREILSVDCSTNNPSQAKLRRELDESLQVAERLTRKYNELLKSYQWKMLNTSSLLEQLNEQFNWVSRLANLTQGEDQYYLRVTTVASHTSDSDVPSGVTEVVVKLFDSDPITVTVPVEVSRKNPKFMETVAEKALQEYRKKHREE	8945	9227	PSI-MOD:696@202			30303	18.0153	5.52e-05	MAbPac-10	TreatmentNP00	injrep03	biorep01	techrep03	258588	193812
8463853	30303	39.552	53.197	46.9764	P10909	Clusterin	RFFTREPQDTYHYLPFSLPHRRPHFFFPKSRIVRSLMPFSPYEPLNFHAMFQPFLEMIHEAQQAMDIHFHSPAFQHPPTEFIREGDDDRTVCREIRHNSTGCLRMKDQCDKCREILSVDCSTNNPSQAKLRRELDESLQVAERLTRKYNELLKSYQWKMLNTSSLLEQLNEQFNWVSRLANLTQGEDQYYLRVTTVASHTSDSDVPSGVTEVVVKLFDSDPITVTVPVEVSRKNPKFMETVAEKALQEYRKKHREE	8945	9227	PSI-MOD:696@202			30303	18.0153	5.52e-05	MAbPac-10	TreatmentNP01	injrep01	biorep01	techrep01	828300	167974
8463853	30303	38.305	51.399	45.3279	P10909	Clusterin	RFFTREPQDTYHYLPFSLPHRRPHFFFPKSRIVRSLMPFSPYEPLNFHAMFQPFLEMIHEAQQAMDIHFHSPAFQHPPTEFIREGDDDRTVCREIRHNSTGCLRMKDQCDKCREILSVDCSTNNPSQAKLRRELDESLQVAERLTRKYNELLKSYQWKMLNTSSLLEQLNEQFNWVSRLANLTQGEDQYYLRVTTVASHTSDSDVPSGVTEVVVKLFDSDPITVTVPVEVSRKNPKFMETVAEKALQEYRKKHREE	8945	9227	PSI-MOD:696@202			30303	18.0153	5.52e-05	MAbPac-10	TreatmentNP01	injrep01	biorep01	techrep02	739295	181588
8463853	30303	38.543	54.146	46.9638	P10909	Clusterin	RFFTREPQDTYHYLPFSLPHRRPHFFFPKSRIVRSLMPFSPYEPLNFHAMFQPFLEMIHEAQQAMDIHFHSPAFQHPPTEFIREGDDDRTVCREIRHNSTGCLRMKDQCDKCREILSVDCSTNNPSQAKLRRELDESLQVAERLTRKYNELLKSYQWKMLNTSSLLEQLNEQFNWVSRLANLTQGEDQYYLRVTTVASHTSDSDVPSGVTEVVVKLFDSDPITVTVPVEVSRKNPKFMETVAEKALQEYRKKHREE	8945	9227	PSI-MOD:696@202			30303	18.0153	5.52e-05	MAbPac-10	TreatmentNP01	injrep01	biorep01	techrep03	719624	272189
8463853	30303	38.281	53.52	48.0587	P10909	Clusterin	RFFTREPQDTYHYLPFSLPHRRPHFFFPKSRIVRSLMPFSPYEPLNFHAMFQPFLEMIHEAQQAMDIHFHSPAFQHPPTEFIREGDDDRTVCREIRHNSTGCLRMKDQCDKCREILSVDCSTNNPSQAKLRRELDESLQVAERLTRKYNELLKSYQWKMLNTSSLLEQLNEQFNWVSRLANLTQGEDQYYLRVTTVASHTSDSDVPSGVTEVVVKLFDSDPITVTVPVEVSRKNPKFMETVAEKALQEYRKKHREE	8945	9227	PSI-MOD:696@202			30303	18.0153	5.52e-05	MAbPac-10	TreatmentNP01	injrep02	biorep01	techrep01	788331	175919
8463853	30303	38.523	52.538	46.3081	P10909	Clusterin	RFFTREPQDTYHYLPFSLPHRRPHFFFPKSRIVRSLMPFSPYEPLNFHAMFQPFLEMIHEAQQAMDIHFHSPAFQHPPTEFIREGDDDRTVCREIRHNSTGCLRMKDQCDKCREILSVDCSTNNPSQAKLRRELDESLQVAERLTRKYNELLKSYQWKMLNTSSLLEQLNEQFNWVSRLANLTQGEDQYYLRVTTVASHTSDSDVPSGVTEVVVKLFDSDPITVTVPVEVSRKNPKFMETVAEKALQEYRKKHREE	8945	9227	PSI-MOD:696@202			30303	18.0153	5.52e-05	MAbPac-10	TreatmentNP01	injrep02	biorep01	techrep02	814728	232032
8463853	30303	41.205	48.306	44.3609	P10909	Clusterin	RFFTREPQDTYHYLPFSLPHRRPHFFFPKSRIVRSLMPFSPYEPLNFHAMFQPFLEMIHEAQQAMDIHFHSPAFQHPPTEFIREGDDDRTVCREIRHNSTGCLRMKDQCDKCREILSVDCSTNNPSQAKLRRELDESLQVAERLTRKYNELLKSYQWKMLNTSSLLEQLNEQFNWVSRLANLTQGEDQYYLRVTTVASHTSDSDVPSGVTEVVVKLFDSDPITVTVPVEVSRKNPKFMETVAEKALQEYRKKHREE	8945	9227	PSI-MOD:696@202			30303	18.0153	5.52e-05	MAbPac-10	TreatmentNP01	injrep02	biorep01	techrep03	323104	127620
8463853	30303	39.655	54.113	47.8369	P10909	Clusterin	RFFTREPQDTYHYLPFSLPHRRPHFFFPKSRIVRSLMPFSPYEPLNFHAMFQPFLEMIHEAQQAMDIHFHSPAFQHPPTEFIREGDDDRTVCREIRHNSTGCLRMKDQCDKCREILSVDCSTNNPSQAKLRRELDESLQVAERLTRKYNELLKSYQWKMLNTSSLLEQLNEQFNWVSRLANLTQGEDQYYLRVTTVASHTSDSDVPSGVTEVVVKLFDSDPITVTVPVEVSRKNPKFMETVAEKALQEYRKKHREE	8945	9227	PSI-MOD:696@202			30303	18.0153	5.52e-05	MAbPac-10	TreatmentNP01	injrep03	biorep01	techrep01	908915	221746
8463853	30303	39.411	52.832	45.1077	P10909	Clusterin	RFFTREPQDTYHYLPFSLPHRRPHFFFPKSRIVRSLMPFSPYEPLNFHAMFQPFLEMIHEAQQAMDIHFHSPAFQHPPTEFIREGDDDRTVCREIRHNSTGCLRMKDQCDKCREILSVDCSTNNPSQAKLRRELDESLQVAERLTRKYNELLKSYQWKMLNTSSLLEQLNEQFNWVSRLANLTQGEDQYYLRVTTVASHTSDSDVPSGVTEVVVKLFDSDPITVTVPVEVSRKNPKFMETVAEKALQEYRKKHREE	8945	9227	PSI-MOD:696@202			30303	18.0153	5.52e-05	MAbPac-10	TreatmentNP01	injrep03	biorep01	techrep02	770819	233348
8463853	30303	38.675	51.405	46.4838	P10909	Clusterin	RFFTREPQDTYHYLPFSLPHRRPHFFFPKSRIVRSLMPFSPYEPLNFHAMFQPFLEMIHEAQQAMDIHFHSPAFQHPPTEFIREGDDDRTVCREIRHNSTGCLRMKDQCDKCREILSVDCSTNNPSQAKLRRELDESLQVAERLTRKYNELLKSYQWKMLNTSSLLEQLNEQFNWVSRLANLTQGEDQYYLRVTTVASHTSDSDVPSGVTEVVVKLFDSDPITVTVPVEVSRKNPKFMETVAEKALQEYRKKHREE	8945	9227	PSI-MOD:696@202			30303	18.0153	5.52e-05	MAbPac-10	TreatmentNP01	injrep03	biorep01	techrep03	736438	314708
8463853	30303	38.248	49.065	43.1396	P10909	Clusterin	RFFTREPQDTYHYLPFSLPHRRPHFFFPKSRIVRSLMPFSPYEPLNFHAMFQPFLEMIHEAQQAMDIHFHSPAFQHPPTEFIREGDDDRTVCREIRHNSTGCLRMKDQCDKCREILSVDCSTNNPSQAKLRRELDESLQVAERLTRKYNELLKSYQWKMLNTSSLLEQLNEQFNWVSRLANLTQGEDQYYLRVTTVASHTSDSDVPSGVTEVVVKLFDSDPITVTVPVEVSRKNPKFMETVAEKALQEYRKKHREE	8945	9227	PSI-MOD:696@202			30303	18.0153	5.52e-05	MAbPac-10	TreatmentNP02	injrep01	biorep01	techrep01	47065	46849
8463853	30303	39.494	51.373	44.8512	P10909	Clusterin	RFFTREPQDTYHYLPFSLPHRRPHFFFPKSRIVRSLMPFSPYEPLNFHAMFQPFLEMIHEAQQAMDIHFHSPAFQHPPTEFIREGDDDRTVCREIRHNSTGCLRMKDQCDKCREILSVDCSTNNPSQAKLRRELDESLQVAERLTRKYNELLKSYQWKMLNTSSLLEQLNEQFNWVSRLANLTQGEDQYYLRVTTVASHTSDSDVPSGVTEVVVKLFDSDPITVTVPVEVSRKNPKFMETVAEKALQEYRKKHREE	8945	9227	PSI-MOD:696@202			30303	18.0153	5.52e-05	MAbPac-10	TreatmentNP02	injrep01	biorep01	techrep02	1772935	351237
8463853	30303	39.214	51.93	47.2166	P10909	Clusterin	RFFTREPQDTYHYLPFSLPHRRPHFFFPKSRIVRSLMPFSPYEPLNFHAMFQPFLEMIHEAQQAMDIHFHSPAFQHPPTEFIREGDDDRTVCREIRHNSTGCLRMKDQCDKCREILSVDCSTNNPSQAKLRRELDESLQVAERLTRKYNELLKSYQWKMLNTSSLLEQLNEQFNWVSRLANLTQGEDQYYLRVTTVASHTSDSDVPSGVTEVVVKLFDSDPITVTVPVEVSRKNPKFMETVAEKALQEYRKKHREE	8945	9227	PSI-MOD:696@202			30303	18.0153	5.52e-05	MAbPac-10	TreatmentNP02	injrep01	biorep01	techrep03	564384	224071
8463853	30303	38.291	53.907	45.8624	P10909	Clusterin	RFFTREPQDTYHYLPFSLPHRRPHFFFPKSRIVRSLMPFSPYEPLNFHAMFQPFLEMIHEAQQAMDIHFHSPAFQHPPTEFIREGDDDRTVCREIRHNSTGCLRMKDQCDKCREILSVDCSTNNPSQAKLRRELDESLQVAERLTRKYNELLKSYQWKMLNTSSLLEQLNEQFNWVSRLANLTQGEDQYYLRVTTVASHTSDSDVPSGVTEVVVKLFDSDPITVTVPVEVSRKNPKFMETVAEKALQEYRKKHREE	8945	9227	PSI-MOD:696@202			30303	18.0153	5.52e-05	MAbPac-10	TreatmentNP02	injrep02	biorep01	techrep01	41572	41572
8463853	30303	38.253	53.31	46.7288	P10909	Clusterin	RFFTREPQDTYHYLPFSLPHRRPHFFFPKSRIVRSLMPFSPYEPLNFHAMFQPFLEMIHEAQQAMDIHFHSPAFQHPPTEFIREGDDDRTVCREIRHNSTGCLRMKDQCDKCREILSVDCSTNNPSQAKLRRELDESLQVAERLTRKYNELLKSYQWKMLNTSSLLEQLNEQFNWVSRLANLTQGEDQYYLRVTTVASHTSDSDVPSGVTEVVVKLFDSDPITVTVPVEVSRKNPKFMETVAEKALQEYRKKHREE	8945	9227	PSI-MOD:696@202			30303	18.0153	5.52e-05	MAbPac-10	TreatmentNP02	injrep02	biorep01	techrep02	1117858	249804
8463853	30303	39.4	51.121	46.5047	P10909	Clusterin	RFFTREPQDTYHYLPFSLPHRRPHFFFPKSRIVRSLMPFSPYEPLNFHAMFQPFLEMIHEAQQAMDIHFHSPAFQHPPTEFIREGDDDRTVCREIRHNSTGCLRMKDQCDKCREILSVDCSTNNPSQAKLRRELDESLQVAERLTRKYNELLKSYQWKMLNTSSLLEQLNEQFNWVSRLANLTQGEDQYYLRVTTVASHTSDSDVPSGVTEVVVKLFDSDPITVTVPVEVSRKNPKFMETVAEKALQEYRKKHREE	8945	9227	PSI-MOD:696@202			30303	18.0153	5.52e-05	MAbPac-10	TreatmentNP02	injrep02	biorep01	techrep03	340127	147364
8463853	30303	41.643	53.15	46.789	P10909	Clusterin	RFFTREPQDTYHYLPFSLPHRRPHFFFPKSRIVRSLMPFSPYEPLNFHAMFQPFLEMIHEAQQAMDIHFHSPAFQHPPTEFIREGDDDRTVCREIRHNSTGCLRMKDQCDKCREILSVDCSTNNPSQAKLRRELDESLQVAERLTRKYNELLKSYQWKMLNTSSLLEQLNEQFNWVSRLANLTQGEDQYYLRVTTVASHTSDSDVPSGVTEVVVKLFDSDPITVTVPVEVSRKNPKFMETVAEKALQEYRKKHREE	8945	9227	PSI-MOD:696@202			30303	18.0153	5.52e-05	MAbPac-10	TreatmentNP02	injrep03	biorep01	techrep01	32826	31720
8463853	30303	40.525	54.21	47.9871	P10909	Clusterin	RFFTREPQDTYHYLPFSLPHRRPHFFFPKSRIVRSLMPFSPYEPLNFHAMFQPFLEMIHEAQQAMDIHFHSPAFQHPPTEFIREGDDDRTVCREIRHNSTGCLRMKDQCDKCREILSVDCSTNNPSQAKLRRELDESLQVAERLTRKYNELLKSYQWKMLNTSSLLEQLNEQFNWVSRLANLTQGEDQYYLRVTTVASHTSDSDVPSGVTEVVVKLFDSDPITVTVPVEVSRKNPKFMETVAEKALQEYRKKHREE	8945	9227	PSI-MOD:696@202			30303	18.0153	5.52e-05	MAbPac-10	TreatmentNP02	injrep03	biorep01	techrep02	293686	71777
8463853	30303	38.321	51.6	46.4126	P10909	Clusterin	RFFTREPQDTYHYLPFSLPHRRPHFFFPKSRIVRSLMPFSPYEPLNFHAMFQPFLEMIHEAQQAMDIHFHSPAFQHPPTEFIREGDDDRTVCREIRHNSTGCLRMKDQCDKCREILSVDCSTNNPSQAKLRRELDESLQVAERLTRKYNELLKSYQWKMLNTSSLLEQLNEQFNWVSRLANLTQGEDQYYLRVTTVASHTSDSDVPSGVTEVVVKLFDSDPITVTVPVEVSRKNPKFMETVAEKALQEYRKKHREE	8945	9227	PSI-MOD:696@202			30303	18.0153	5.52e-05	MAbPac-10	TreatmentNP02	injrep03	biorep01	techrep03	562242	257080
8464046	11731.5	25.422	36.509	30.962	P02671	Fibrinogen alpha chain	DLGTLSGIGTLDGFRHRHPDEAAFFDTASTGKTFPGFFSPMLGEFVSETESRGSESGIFTNTKESSSHHPGIAEFPSRGKSSSYSKQFTSSTSYNRGDSTFESKSYKM	3567	3571				11731.5	18.0153	7.08e-10	MAbPac-09	TreatmentNP00	injrep01	biorep03	techrep01	12329417	362755
8464046	11731.5	31.458	39.64	35.5829	P02671	Fibrinogen alpha chain	DLGTLSGIGTLDGFRHRHPDEAAFFDTASTGKTFPGFFSPMLGEFVSETESRGSESGIFTNTKESSSHHPGIAEFPSRGKSSSYSKQFTSSTSYNRGDSTFESKSYKM	3567	3571				11731.5	18.0153	7.08e-10	MAbPac-09	TreatmentNP00	injrep01	biorep03	techrep02	4140958	143509
8464046	11731.5	25.208	40.742	31.9856	P02671	Fibrinogen alpha chain	DLGTLSGIGTLDGFRHRHPDEAAFFDTASTGKTFPGFFSPMLGEFVSETESRGSESGIFTNTKESSSHHPGIAEFPSRGKSSSYSKQFTSSTSYNRGDSTFESKSYKM	3567	3571				11731.5	18.0153	7.08e-10	MAbPac-09	TreatmentNP00	injrep01	biorep03	techrep03	7006092	272922
8464046	11731.5	27.164	40.365	33.5454	P02671	Fibrinogen alpha chain	DLGTLSGIGTLDGFRHRHPDEAAFFDTASTGKTFPGFFSPMLGEFVSETESRGSESGIFTNTKESSSHHPGIAEFPSRGKSSSYSKQFTSSTSYNRGDSTFESKSYKM	3567	3571				11731.5	18.0153	7.08e-10	MAbPac-09	TreatmentNP00	injrep02	biorep03	techrep01	8887227	275659
8464046	11731.5	25.522	39.329	31.4898	P02671	Fibrinogen alpha chain	DLGTLSGIGTLDGFRHRHPDEAAFFDTASTGKTFPGFFSPMLGEFVSETESRGSESGIFTNTKESSSHHPGIAEFPSRGKSSSYSKQFTSSTSYNRGDSTFESKSYKM	3567	3571				11731.5	18.0153	7.08e-10	MAbPac-09	TreatmentNP00	injrep02	biorep03	techrep02	15354148	532470
8464046	11731.5	33.221	38.417	35.6465	P02671	Fibrinogen alpha chain	DLGTLSGIGTLDGFRHRHPDEAAFFDTASTGKTFPGFFSPMLGEFVSETESRGSESGIFTNTKESSSHHPGIAEFPSRGKSSSYSKQFTSSTSYNRGDSTFESKSYKM	3567	3571				11731.5	18.0153	7.08e-10	MAbPac-09	TreatmentNP00	injrep02	biorep03	techrep03	2439548	92511
8464046	11731.5	25.23	40.749	33.3312	P02671	Fibrinogen alpha chain	DLGTLSGIGTLDGFRHRHPDEAAFFDTASTGKTFPGFFSPMLGEFVSETESRGSESGIFTNTKESSSHHPGIAEFPSRGKSSSYSKQFTSSTSYNRGDSTFESKSYKM	3567	3571				11731.5	18.0153	7.08e-10	MAbPac-09	TreatmentNP00	injrep03	biorep03	techrep01	11886980	395713
8464046	11731.5	27.304	39.947	35.8548	P02671	Fibrinogen alpha chain	DLGTLSGIGTLDGFRHRHPDEAAFFDTASTGKTFPGFFSPMLGEFVSETESRGSESGIFTNTKESSSHHPGIAEFPSRGKSSSYSKQFTSSTSYNRGDSTFESKSYKM	3567	3571				11731.5	18.0153	7.08e-10	MAbPac-09	TreatmentNP00	injrep03	biorep03	techrep02	7626906	292329
8464046	11731.5	25.817	38.343	32.4079	P02671	Fibrinogen alpha chain	DLGTLSGIGTLDGFRHRHPDEAAFFDTASTGKTFPGFFSPMLGEFVSETESRGSESGIFTNTKESSSHHPGIAEFPSRGKSSSYSKQFTSSTSYNRGDSTFESKSYKM	3567	3571				11731.5	18.0153	7.08e-10	MAbPac-09	TreatmentNP00	injrep03	biorep03	techrep03	4283845	171362
8464046	11731.5	26.146	40.727	35.8526	P02671	Fibrinogen alpha chain	DLGTLSGIGTLDGFRHRHPDEAAFFDTASTGKTFPGFFSPMLGEFVSETESRGSESGIFTNTKESSSHHPGIAEFPSRGKSSSYSKQFTSSTSYNRGDSTFESKSYKM	3567	3571				11731.5	18.0153	7.08e-10	MAbPac-09	TreatmentNP01	injrep01	biorep03	techrep01	2138046	126307
8464046	11731.5	25.621	39.089	33.1869	P02671	Fibrinogen alpha chain	DLGTLSGIGTLDGFRHRHPDEAAFFDTASTGKTFPGFFSPMLGEFVSETESRGSESGIFTNTKESSSHHPGIAEFPSRGKSSSYSKQFTSSTSYNRGDSTFESKSYKM	3567	3571				11731.5	18.0153	7.08e-10	MAbPac-09	TreatmentNP01	injrep01	biorep03	techrep02	2544872	183648
8464046	11731.5	28.462	40.888	31.6733	P02671	Fibrinogen alpha chain	DLGTLSGIGTLDGFRHRHPDEAAFFDTASTGKTFPGFFSPMLGEFVSETESRGSESGIFTNTKESSSHHPGIAEFPSRGKSSSYSKQFTSSTSYNRGDSTFESKSYKM	3567	3571				11731.5	18.0153	7.08e-10	MAbPac-09	TreatmentNP01	injrep01	biorep03	techrep03	1782054	234997
8464046	11731.5	25.887	39.845	32.173	P02671	Fibrinogen alpha chain	DLGTLSGIGTLDGFRHRHPDEAAFFDTASTGKTFPGFFSPMLGEFVSETESRGSESGIFTNTKESSSHHPGIAEFPSRGKSSSYSKQFTSSTSYNRGDSTFESKSYKM	3567	3571				11731.5	18.0153	7.08e-10	MAbPac-09	TreatmentNP01	injrep02	biorep03	techrep01	2956876	193549
8464046	11731.5	25.151	40.901	32.9627	P02671	Fibrinogen alpha chain	DLGTLSGIGTLDGFRHRHPDEAAFFDTASTGKTFPGFFSPMLGEFVSETESRGSESGIFTNTKESSSHHPGIAEFPSRGKSSSYSKQFTSSTSYNRGDSTFESKSYKM	3567	3571				11731.5	18.0153	7.08e-10	MAbPac-09	TreatmentNP01	injrep02	biorep03	techrep02	2832495	204048
8464046	11731.5	26.273	39.553	31.4689	P02671	Fibrinogen alpha chain	DLGTLSGIGTLDGFRHRHPDEAAFFDTASTGKTFPGFFSPMLGEFVSETESRGSESGIFTNTKESSSHHPGIAEFPSRGKSSSYSKQFTSSTSYNRGDSTFESKSYKM	3567	3571				11731.5	18.0153	7.08e-10	MAbPac-09	TreatmentNP01	injrep02	biorep03	techrep03	1389119	175984
8464046	11731.5	25.572	40.467	34.9146	P02671	Fibrinogen alpha chain	DLGTLSGIGTLDGFRHRHPDEAAFFDTASTGKTFPGFFSPMLGEFVSETESRGSESGIFTNTKESSSHHPGIAEFPSRGKSSSYSKQFTSSTSYNRGDSTFESKSYKM	3567	3571				11731.5	18.0153	7.08e-10	MAbPac-09	TreatmentNP01	injrep03	biorep03	techrep01	6810386	442509
8464046	11731.5	25.291	39.422	34.6184	P02671	Fibrinogen alpha chain	DLGTLSGIGTLDGFRHRHPDEAAFFDTASTGKTFPGFFSPMLGEFVSETESRGSESGIFTNTKESSSHHPGIAEFPSRGKSSSYSKQFTSSTSYNRGDSTFESKSYKM	3567	3571				11731.5	18.0153	7.08e-10	MAbPac-09	TreatmentNP01	injrep03	biorep03	techrep02	2175717	165071
8464046	11731.5	25.264	38.289	29.8981	P02671	Fibrinogen alpha chain	DLGTLSGIGTLDGFRHRHPDEAAFFDTASTGKTFPGFFSPMLGEFVSETESRGSESGIFTNTKESSSHHPGIAEFPSRGKSSSYSKQFTSSTSYNRGDSTFESKSYKM	3567	3571				11731.5	18.0153	7.08e-10	MAbPac-09	TreatmentNP01	injrep03	biorep03	techrep03	1977224	238210
8464046	11731.5	26.39	40.486	33.3093	P02671	Fibrinogen alpha chain	DLGTLSGIGTLDGFRHRHPDEAAFFDTASTGKTFPGFFSPMLGEFVSETESRGSESGIFTNTKESSSHHPGIAEFPSRGKSSSYSKQFTSSTSYNRGDSTFESKSYKM	3567	3571				11731.5	18.0153	7.08e-10	MAbPac-09	TreatmentNP02	injrep01	biorep03	techrep01	979573	230740
8464046	11731.5	25.248	39.281	31.5076	P02671	Fibrinogen alpha chain	DLGTLSGIGTLDGFRHRHPDEAAFFDTASTGKTFPGFFSPMLGEFVSETESRGSESGIFTNTKESSSHHPGIAEFPSRGKSSSYSKQFTSSTSYNRGDSTFESKSYKM	3567	3571				11731.5	18.0153	7.08e-10	MAbPac-09	TreatmentNP02	injrep01	biorep03	techrep02	2147209	297653
8464046	11731.5	27.718	40.761	33.4837	P02671	Fibrinogen alpha chain	DLGTLSGIGTLDGFRHRHPDEAAFFDTASTGKTFPGFFSPMLGEFVSETESRGSESGIFTNTKESSSHHPGIAEFPSRGKSSSYSKQFTSSTSYNRGDSTFESKSYKM	3567	3571				11731.5	18.0153	7.08e-10	MAbPac-09	TreatmentNP02	injrep01	biorep03	techrep03	2121238	307217
8464046	11731.5	26.389	40.657	35.0171	P02671	Fibrinogen alpha chain	DLGTLSGIGTLDGFRHRHPDEAAFFDTASTGKTFPGFFSPMLGEFVSETESRGSESGIFTNTKESSSHHPGIAEFPSRGKSSSYSKQFTSSTSYNRGDSTFESKSYKM	3567	3571				11731.5	18.0153	7.08e-10	MAbPac-09	TreatmentNP02	injrep02	biorep03	techrep01	2494568	607568
8464046	11731.5	25.387	39.497	32.2036	P02671	Fibrinogen alpha chain	DLGTLSGIGTLDGFRHRHPDEAAFFDTASTGKTFPGFFSPMLGEFVSETESRGSESGIFTNTKESSSHHPGIAEFPSRGKSSSYSKQFTSSTSYNRGDSTFESKSYKM	3567	3571				11731.5	18.0153	7.08e-10	MAbPac-09	TreatmentNP02	injrep02	biorep03	techrep02	3232677	461362
8464046	11731.5	25.796	36.964	31.1551	P02671	Fibrinogen alpha chain	DLGTLSGIGTLDGFRHRHPDEAAFFDTASTGKTFPGFFSPMLGEFVSETESRGSESGIFTNTKESSSHHPGIAEFPSRGKSSSYSKQFTSSTSYNRGDSTFESKSYKM	3567	3571				11731.5	18.0153	7.08e-10	MAbPac-09	TreatmentNP02	injrep02	biorep03	techrep03	2584970	385451
8464046	11731.5	25.94	40.66	34.3063	P02671	Fibrinogen alpha chain	DLGTLSGIGTLDGFRHRHPDEAAFFDTASTGKTFPGFFSPMLGEFVSETESRGSESGIFTNTKESSSHHPGIAEFPSRGKSSSYSKQFTSSTSYNRGDSTFESKSYKM	3567	3571				11731.5	18.0153	7.08e-10	MAbPac-09	TreatmentNP02	injrep03	biorep03	techrep01	2549877	593475
8464046	11731.5	26.383	39.048	31.3487	P02671	Fibrinogen alpha chain	DLGTLSGIGTLDGFRHRHPDEAAFFDTASTGKTFPGFFSPMLGEFVSETESRGSESGIFTNTKESSSHHPGIAEFPSRGKSSSYSKQFTSSTSYNRGDSTFESKSYKM	3567	3571				11731.5	18.0153	7.08e-10	MAbPac-09	TreatmentNP02	injrep03	biorep03	techrep02	2136364	280878
8464046	11731.5	25.475	39.154	31.5399	P02671	Fibrinogen alpha chain	DLGTLSGIGTLDGFRHRHPDEAAFFDTASTGKTFPGFFSPMLGEFVSETESRGSESGIFTNTKESSSHHPGIAEFPSRGKSSSYSKQFTSSTSYNRGDSTFESKSYKM	3567	3571				11731.5	18.0153	7.08e-10	MAbPac-09	TreatmentNP02	injrep03	biorep03	techrep03	3517663	507868
8464046	11731.5	29.189	39.673	35.6825	P02671	Fibrinogen alpha chain	DLGTLSGIGTLDGFRHRHPDEAAFFDTASTGKTFPGFFSPMLGEFVSETESRGSESGIFTNTKESSSHHPGIAEFPSRGKSSSYSKQFTSSTSYNRGDSTFESKSYKM	3567	3571				11731.5	18.0153	7.08e-10	MAbPac-09	TreatmentNP12	injrep01	biorep03	techrep04	5821747	310494
8464046	11731.5	25.491	41.097	32.1148	P02671	Fibrinogen alpha chain	DLGTLSGIGTLDGFRHRHPDEAAFFDTASTGKTFPGFFSPMLGEFVSETESRGSESGIFTNTKESSSHHPGIAEFPSRGKSSSYSKQFTSSTSYNRGDSTFESKSYKM	3567	3571				11731.5	18.0153	7.08e-10	MAbPac-09	TreatmentNP12	injrep02	biorep03	techrep04	3133740	171353
8464046	11731.5	25.134	41.075	34.247	P02671	Fibrinogen alpha chain	DLGTLSGIGTLDGFRHRHPDEAAFFDTASTGKTFPGFFSPMLGEFVSETESRGSESGIFTNTKESSSHHPGIAEFPSRGKSSSYSKQFTSSTSYNRGDSTFESKSYKM	3567	3571				11731.5	18.0153	7.08e-10	MAbPac-09	TreatmentNP12	injrep03	biorep03	techrep04	4125875	239977
8464046	11731.5	27.189	40.207	34.9908	P02671	Fibrinogen alpha chain	DLGTLSGIGTLDGFRHRHPDEAAFFDTASTGKTFPGFFSPMLGEFVSETESRGSESGIFTNTKESSSHHPGIAEFPSRGKSSSYSKQFTSSTSYNRGDSTFESKSYKM	3567	3571				11731.5	18.0153	7.08e-10	MAbPac-09	TreatmentNP00	injrep01	biorep02	techrep01	3032819	183207
8464046	11731.5	25.392	40.022	33.2305	P02671	Fibrinogen alpha chain	DLGTLSGIGTLDGFRHRHPDEAAFFDTASTGKTFPGFFSPMLGEFVSETESRGSESGIFTNTKESSSHHPGIAEFPSRGKSSSYSKQFTSSTSYNRGDSTFESKSYKM	3567	3571				11731.5	18.0153	7.08e-10	MAbPac-09	TreatmentNP00	injrep01	biorep02	techrep02	4035819	253162
8464046	11731.5	25.223	40.636	32.8138	P02671	Fibrinogen alpha chain	DLGTLSGIGTLDGFRHRHPDEAAFFDTASTGKTFPGFFSPMLGEFVSETESRGSESGIFTNTKESSSHHPGIAEFPSRGKSSSYSKQFTSSTSYNRGDSTFESKSYKM	3567	3571				11731.5	18.0153	7.08e-10	MAbPac-09	TreatmentNP00	injrep01	biorep02	techrep03	3115819	237531
8464046	11731.5	25.282	38.985	32.4154	P02671	Fibrinogen alpha chain	DLGTLSGIGTLDGFRHRHPDEAAFFDTASTGKTFPGFFSPMLGEFVSETESRGSESGIFTNTKESSSHHPGIAEFPSRGKSSSYSKQFTSSTSYNRGDSTFESKSYKM	3567	3571				11731.5	18.0153	7.08e-10	MAbPac-09	TreatmentNP00	injrep02	biorep02	techrep01	3593354	227021
8464046	11731.5	26.575	40.172	32.3373	P02671	Fibrinogen alpha chain	DLGTLSGIGTLDGFRHRHPDEAAFFDTASTGKTFPGFFSPMLGEFVSETESRGSESGIFTNTKESSSHHPGIAEFPSRGKSSSYSKQFTSSTSYNRGDSTFESKSYKM	3567	3571				11731.5	18.0153	7.08e-10	MAbPac-09	TreatmentNP00	injrep02	biorep02	techrep02	5682223	369775
8464046	11731.5	30.085	40.866	35.188	P02671	Fibrinogen alpha chain	DLGTLSGIGTLDGFRHRHPDEAAFFDTASTGKTFPGFFSPMLGEFVSETESRGSESGIFTNTKESSSHHPGIAEFPSRGKSSSYSKQFTSSTSYNRGDSTFESKSYKM	3567	3571				11731.5	18.0153	7.08e-10	MAbPac-09	TreatmentNP00	injrep02	biorep02	techrep03	2778850	224781
8464046	11731.5	26.454	40.317	33.5945	P02671	Fibrinogen alpha chain	DLGTLSGIGTLDGFRHRHPDEAAFFDTASTGKTFPGFFSPMLGEFVSETESRGSESGIFTNTKESSSHHPGIAEFPSRGKSSSYSKQFTSSTSYNRGDSTFESKSYKM	3567	3571				11731.5	18.0153	7.08e-10	MAbPac-09	TreatmentNP00	injrep03	biorep02	techrep01	3828844	252877
8464046	11731.5	25.211	40.717	33.577	P02671	Fibrinogen alpha chain	DLGTLSGIGTLDGFRHRHPDEAAFFDTASTGKTFPGFFSPMLGEFVSETESRGSESGIFTNTKESSSHHPGIAEFPSRGKSSSYSKQFTSSTSYNRGDSTFESKSYKM	3567	3571				11731.5	18.0153	7.08e-10	MAbPac-09	TreatmentNP00	injrep03	biorep02	techrep02	1682723	113537
8464046	11731.5	26.422	41.023	31.3038	P02671	Fibrinogen alpha chain	DLGTLSGIGTLDGFRHRHPDEAAFFDTASTGKTFPGFFSPMLGEFVSETESRGSESGIFTNTKESSSHHPGIAEFPSRGKSSSYSKQFTSSTSYNRGDSTFESKSYKM	3567	3571				11731.5	18.0153	7.08e-10	MAbPac-09	TreatmentNP00	injrep03	biorep02	techrep03	2246987	193598
8464046	11731.5	28.275	40.902	32.5771	P02671	Fibrinogen alpha chain	DLGTLSGIGTLDGFRHRHPDEAAFFDTASTGKTFPGFFSPMLGEFVSETESRGSESGIFTNTKESSSHHPGIAEFPSRGKSSSYSKQFTSSTSYNRGDSTFESKSYKM	3567	3571				11731.5	18.0153	7.08e-10	MAbPac-09	TreatmentNP01	injrep01	biorep02	techrep01	5842009	304162
8464046	11731.5	25.616	41.076	33.5474	P02671	Fibrinogen alpha chain	DLGTLSGIGTLDGFRHRHPDEAAFFDTASTGKTFPGFFSPMLGEFVSETESRGSESGIFTNTKESSSHHPGIAEFPSRGKSSSYSKQFTSSTSYNRGDSTFESKSYKM	3567	3571				11731.5	18.0153	7.08e-10	MAbPac-09	TreatmentNP01	injrep01	biorep02	techrep02	6225720	339472
8464046	11731.5	25.199	40.72	33.2411	P02671	Fibrinogen alpha chain	DLGTLSGIGTLDGFRHRHPDEAAFFDTASTGKTFPGFFSPMLGEFVSETESRGSESGIFTNTKESSSHHPGIAEFPSRGKSSSYSKQFTSSTSYNRGDSTFESKSYKM	3567	3571				11731.5	18.0153	7.08e-10	MAbPac-09	TreatmentNP01	injrep01	biorep02	techrep03	5134489	288087
8464046	11731.5	25.361	41.107	33.0085	P02671	Fibrinogen alpha chain	DLGTLSGIGTLDGFRHRHPDEAAFFDTASTGKTFPGFFSPMLGEFVSETESRGSESGIFTNTKESSSHHPGIAEFPSRGKSSSYSKQFTSSTSYNRGDSTFESKSYKM	3567	3571				11731.5	18.0153	7.08e-10	MAbPac-09	TreatmentNP01	injrep02	biorep02	techrep01	3662309	171792
8464046	11731.5	25.378	40.099	34.3253	P02671	Fibrinogen alpha chain	DLGTLSGIGTLDGFRHRHPDEAAFFDTASTGKTFPGFFSPMLGEFVSETESRGSESGIFTNTKESSSHHPGIAEFPSRGKSSSYSKQFTSSTSYNRGDSTFESKSYKM	3567	3571				11731.5	18.0153	7.08e-10	MAbPac-09	TreatmentNP01	injrep02	biorep02	techrep02	5655507	242033
8464046	11731.5	25.67	40.497	33.6675	P02671	Fibrinogen alpha chain	DLGTLSGIGTLDGFRHRHPDEAAFFDTASTGKTFPGFFSPMLGEFVSETESRGSESGIFTNTKESSSHHPGIAEFPSRGKSSSYSKQFTSSTSYNRGDSTFESKSYKM	3567	3571				11731.5	18.0153	7.08e-10	MAbPac-09	TreatmentNP01	injrep02	biorep02	techrep03	5929361	353298
8464046	11731.5	25.275	40.956	34.5296	P02671	Fibrinogen alpha chain	DLGTLSGIGTLDGFRHRHPDEAAFFDTASTGKTFPGFFSPMLGEFVSETESRGSESGIFTNTKESSSHHPGIAEFPSRGKSSSYSKQFTSSTSYNRGDSTFESKSYKM	3567	3571				11731.5	18.0153	7.08e-10	MAbPac-09	TreatmentNP01	injrep03	biorep02	techrep01	4020119	192490
8464046	11731.5	25.485	41.086	34.9154	P02671	Fibrinogen alpha chain	DLGTLSGIGTLDGFRHRHPDEAAFFDTASTGKTFPGFFSPMLGEFVSETESRGSESGIFTNTKESSSHHPGIAEFPSRGKSSSYSKQFTSSTSYNRGDSTFESKSYKM	3567	3571				11731.5	18.0153	7.08e-10	MAbPac-09	TreatmentNP01	injrep03	biorep02	techrep02	3580370	153438
8464046	11731.5	25.419	39.75	33.6201	P02671	Fibrinogen alpha chain	DLGTLSGIGTLDGFRHRHPDEAAFFDTASTGKTFPGFFSPMLGEFVSETESRGSESGIFTNTKESSSHHPGIAEFPSRGKSSSYSKQFTSSTSYNRGDSTFESKSYKM	3567	3571				11731.5	18.0153	7.08e-10	MAbPac-09	TreatmentNP01	injrep03	biorep02	techrep03	4033949	249760
8464046	11731.5	25.794	40.774	32.6207	P02671	Fibrinogen alpha chain	DLGTLSGIGTLDGFRHRHPDEAAFFDTASTGKTFPGFFSPMLGEFVSETESRGSESGIFTNTKESSSHHPGIAEFPSRGKSSSYSKQFTSSTSYNRGDSTFESKSYKM	3567	3571				11731.5	18.0153	7.08e-10	MAbPac-09	TreatmentNP02	injrep01	biorep02	techrep01	1479476	258109
8464046	11731.5	25.244	41.001	30.9013	P02671	Fibrinogen alpha chain	DLGTLSGIGTLDGFRHRHPDEAAFFDTASTGKTFPGFFSPMLGEFVSETESRGSESGIFTNTKESSSHHPGIAEFPSRGKSSSYSKQFTSSTSYNRGDSTFESKSYKM	3567	3571				11731.5	18.0153	7.08e-10	MAbPac-09	TreatmentNP02	injrep01	biorep02	techrep02	3240591	398175
8464046	11731.5	25.662	35.524	29.7884	P02671	Fibrinogen alpha chain	DLGTLSGIGTLDGFRHRHPDEAAFFDTASTGKTFPGFFSPMLGEFVSETESRGSESGIFTNTKESSSHHPGIAEFPSRGKSSSYSKQFTSSTSYNRGDSTFESKSYKM	3567	3571				11731.5	18.0153	7.08e-10	MAbPac-09	TreatmentNP02	injrep01	biorep02	techrep03	2049816	244107
8464046	11731.5	26.432	40.804	31.9779	P02671	Fibrinogen alpha chain	DLGTLSGIGTLDGFRHRHPDEAAFFDTASTGKTFPGFFSPMLGEFVSETESRGSESGIFTNTKESSSHHPGIAEFPSRGKSSSYSKQFTSSTSYNRGDSTFESKSYKM	3567	3571				11731.5	18.0153	7.08e-10	MAbPac-09	TreatmentNP02	injrep02	biorep02	techrep01	2025498	370878
8464046	11731.5	26.927	41.103	32.0385	P02671	Fibrinogen alpha chain	DLGTLSGIGTLDGFRHRHPDEAAFFDTASTGKTFPGFFSPMLGEFVSETESRGSESGIFTNTKESSSHHPGIAEFPSRGKSSSYSKQFTSSTSYNRGDSTFESKSYKM	3567	3571				11731.5	18.0153	7.08e-10	MAbPac-09	TreatmentNP02	injrep02	biorep02	techrep02	2020258	285695
8464046	11731.5	25.364	34.486	30.2284	P02671	Fibrinogen alpha chain	DLGTLSGIGTLDGFRHRHPDEAAFFDTASTGKTFPGFFSPMLGEFVSETESRGSESGIFTNTKESSSHHPGIAEFPSRGKSSSYSKQFTSSTSYNRGDSTFESKSYKM	3567	3571				11731.5	18.0153	7.08e-10	MAbPac-09	TreatmentNP02	injrep02	biorep02	techrep03	3789551	490570
8464046	11731.5	25.214	41.102	33.5153	P02671	Fibrinogen alpha chain	DLGTLSGIGTLDGFRHRHPDEAAFFDTASTGKTFPGFFSPMLGEFVSETESRGSESGIFTNTKESSSHHPGIAEFPSRGKSSSYSKQFTSSTSYNRGDSTFESKSYKM	3567	3571				11731.5	18.0153	7.08e-10	MAbPac-09	TreatmentNP02	injrep03	biorep02	techrep01	2629191	486835
8464046	11731.5	25.172	38.83	31.2084	P02671	Fibrinogen alpha chain	DLGTLSGIGTLDGFRHRHPDEAAFFDTASTGKTFPGFFSPMLGEFVSETESRGSESGIFTNTKESSSHHPGIAEFPSRGKSSSYSKQFTSSTSYNRGDSTFESKSYKM	3567	3571				11731.5	18.0153	7.08e-10	MAbPac-09	TreatmentNP02	injrep03	biorep02	techrep02	1865743	273806
8464046	11731.5	30.176	39.827	33.8528	P02671	Fibrinogen alpha chain	DLGTLSGIGTLDGFRHRHPDEAAFFDTASTGKTFPGFFSPMLGEFVSETESRGSESGIFTNTKESSSHHPGIAEFPSRGKSSSYSKQFTSSTSYNRGDSTFESKSYKM	3567	3571				11731.5	18.0153	7.08e-10	MAbPac-09	TreatmentNP02	injrep03	biorep02	techrep03	2017158	270203
8464046	11731.5	29.913	39.948	33.6451	P02671	Fibrinogen alpha chain	DLGTLSGIGTLDGFRHRHPDEAAFFDTASTGKTFPGFFSPMLGEFVSETESRGSESGIFTNTKESSSHHPGIAEFPSRGKSSSYSKQFTSSTSYNRGDSTFESKSYKM	3567	3571				11731.5	18.0153	7.08e-10	MAbPac-10	TreatmentNP00	injrep01	biorep01	techrep01	6912462	1270216
8464046	11731.5	27.093	31.658	28.0772	P02671	Fibrinogen alpha chain	DLGTLSGIGTLDGFRHRHPDEAAFFDTASTGKTFPGFFSPMLGEFVSETESRGSESGIFTNTKESSSHHPGIAEFPSRGKSSSYSKQFTSSTSYNRGDSTFESKSYKM	3567	3571				11731.5	18.0153	7.08e-10	MAbPac-10	TreatmentNP00	injrep01	biorep01	techrep02	604983	225594
8464046	11731.5	26.266	39.852	34.1469	P02671	Fibrinogen alpha chain	DLGTLSGIGTLDGFRHRHPDEAAFFDTASTGKTFPGFFSPMLGEFVSETESRGSESGIFTNTKESSSHHPGIAEFPSRGKSSSYSKQFTSSTSYNRGDSTFESKSYKM	3567	3571				11731.5	18.0153	7.08e-10	MAbPac-10	TreatmentNP00	injrep01	biorep01	techrep03	916699	323865
8464046	11731.5	26.958	35.075	32.518	P02671	Fibrinogen alpha chain	DLGTLSGIGTLDGFRHRHPDEAAFFDTASTGKTFPGFFSPMLGEFVSETESRGSESGIFTNTKESSSHHPGIAEFPSRGKSSSYSKQFTSSTSYNRGDSTFESKSYKM	3567	3571				11731.5	18.0153	7.08e-10	MAbPac-10	TreatmentNP00	injrep02	biorep01	techrep01	976165	202522
8464046	11731.5	37.788	41.093	39.284	P02671	Fibrinogen alpha chain	DLGTLSGIGTLDGFRHRHPDEAAFFDTASTGKTFPGFFSPMLGEFVSETESRGSESGIFTNTKESSSHHPGIAEFPSRGKSSSYSKQFTSSTSYNRGDSTFESKSYKM	3567	3571				11731.5	18.0153	7.08e-10	MAbPac-10	TreatmentNP00	injrep02	biorep01	techrep02	224249	111938
8464046	11731.5	32.733	39.262	36.5933	P02671	Fibrinogen alpha chain	DLGTLSGIGTLDGFRHRHPDEAAFFDTASTGKTFPGFFSPMLGEFVSETESRGSESGIFTNTKESSSHHPGIAEFPSRGKSSSYSKQFTSSTSYNRGDSTFESKSYKM	3567	3571				11731.5	18.0153	7.08e-10	MAbPac-10	TreatmentNP00	injrep03	biorep01	techrep01	687550	218829
8464046	11731.5	30.727	32.116	31.2033	P02671	Fibrinogen alpha chain	DLGTLSGIGTLDGFRHRHPDEAAFFDTASTGKTFPGFFSPMLGEFVSETESRGSESGIFTNTKESSSHHPGIAEFPSRGKSSSYSKQFTSSTSYNRGDSTFESKSYKM	3567	3571				11731.5	18.0153	7.08e-10	MAbPac-10	TreatmentNP00	injrep03	biorep01	techrep02	308975	146550
8464046	11731.5	35.469	39.056	37.8453	P02671	Fibrinogen alpha chain	DLGTLSGIGTLDGFRHRHPDEAAFFDTASTGKTFPGFFSPMLGEFVSETESRGSESGIFTNTKESSSHHPGIAEFPSRGKSSSYSKQFTSSTSYNRGDSTFESKSYKM	3567	3571				11731.5	18.0153	7.08e-10	MAbPac-10	TreatmentNP00	injrep03	biorep01	techrep03	195333	146402
8464046	11731.5	27.909	39.52	33.1419	P02671	Fibrinogen alpha chain	DLGTLSGIGTLDGFRHRHPDEAAFFDTASTGKTFPGFFSPMLGEFVSETESRGSESGIFTNTKESSSHHPGIAEFPSRGKSSSYSKQFTSSTSYNRGDSTFESKSYKM	3567	3571				11731.5	18.0153	7.08e-10	MAbPac-10	TreatmentNP01	injrep01	biorep01	techrep01	1118339	226792
8464046	11731.5	28.147	40.847	34.191	P02671	Fibrinogen alpha chain	DLGTLSGIGTLDGFRHRHPDEAAFFDTASTGKTFPGFFSPMLGEFVSETESRGSESGIFTNTKESSSHHPGIAEFPSRGKSSSYSKQFTSSTSYNRGDSTFESKSYKM	3567	3571				11731.5	18.0153	7.08e-10	MAbPac-10	TreatmentNP01	injrep01	biorep01	techrep02	514302	126324
8464046	11731.5	28.633	39.632	34.645	P02671	Fibrinogen alpha chain	DLGTLSGIGTLDGFRHRHPDEAAFFDTASTGKTFPGFFSPMLGEFVSETESRGSESGIFTNTKESSSHHPGIAEFPSRGKSSSYSKQFTSSTSYNRGDSTFESKSYKM	3567	3571				11731.5	18.0153	7.08e-10	MAbPac-10	TreatmentNP01	injrep01	biorep01	techrep03	802016	303353
8464046	11731.5	30.163	37.905	33.6263	P02671	Fibrinogen alpha chain	DLGTLSGIGTLDGFRHRHPDEAAFFDTASTGKTFPGFFSPMLGEFVSETESRGSESGIFTNTKESSSHHPGIAEFPSRGKSSSYSKQFTSSTSYNRGDSTFESKSYKM	3567	3571				11731.5	18.0153	7.08e-10	MAbPac-10	TreatmentNP01	injrep02	biorep01	techrep01	700230	156259
8464046	11731.5	29.357	40.143	34.212	P02671	Fibrinogen alpha chain	DLGTLSGIGTLDGFRHRHPDEAAFFDTASTGKTFPGFFSPMLGEFVSETESRGSESGIFTNTKESSSHHPGIAEFPSRGKSSSYSKQFTSSTSYNRGDSTFESKSYKM	3567	3571				11731.5	18.0153	7.08e-10	MAbPac-10	TreatmentNP01	injrep02	biorep01	techrep02	685519	195234
8464046	11731.5	28.538	40.618	32.8401	P02671	Fibrinogen alpha chain	DLGTLSGIGTLDGFRHRHPDEAAFFDTASTGKTFPGFFSPMLGEFVSETESRGSESGIFTNTKESSSHHPGIAEFPSRGKSSSYSKQFTSSTSYNRGDSTFESKSYKM	3567	3571				11731.5	18.0153	7.08e-10	MAbPac-10	TreatmentNP01	injrep02	biorep01	techrep03	1355286	535312
8464046	11731.5	29.971	37.357	33.1395	P02671	Fibrinogen alpha chain	DLGTLSGIGTLDGFRHRHPDEAAFFDTASTGKTFPGFFSPMLGEFVSETESRGSESGIFTNTKESSSHHPGIAEFPSRGKSSSYSKQFTSSTSYNRGDSTFESKSYKM	3567	3571				11731.5	18.0153	7.08e-10	MAbPac-10	TreatmentNP01	injrep03	biorep01	techrep01	1272681	310493
8464046	11731.5	25.261	40.411	29.8674	P02671	Fibrinogen alpha chain	DLGTLSGIGTLDGFRHRHPDEAAFFDTASTGKTFPGFFSPMLGEFVSETESRGSESGIFTNTKESSSHHPGIAEFPSRGKSSSYSKQFTSSTSYNRGDSTFESKSYKM	3567	3571				11731.5	18.0153	7.08e-10	MAbPac-10	TreatmentNP01	injrep03	biorep01	techrep02	1419236	429642
8464046	11731.5	26.14	40.598	33.5912	P02671	Fibrinogen alpha chain	DLGTLSGIGTLDGFRHRHPDEAAFFDTASTGKTFPGFFSPMLGEFVSETESRGSESGIFTNTKESSSHHPGIAEFPSRGKSSSYSKQFTSSTSYNRGDSTFESKSYKM	3567	3571				11731.5	18.0153	7.08e-10	MAbPac-10	TreatmentNP01	injrep03	biorep01	techrep03	574916	245683
8464046	11731.5	25.81	39.352	32.2366	P02671	Fibrinogen alpha chain	DLGTLSGIGTLDGFRHRHPDEAAFFDTASTGKTFPGFFSPMLGEFVSETESRGSESGIFTNTKESSSHHPGIAEFPSRGKSSSYSKQFTSSTSYNRGDSTFESKSYKM	3567	3571				11731.5	18.0153	7.08e-10	MAbPac-10	TreatmentNP02	injrep01	biorep01	techrep01	2266902	2256494
8464046	11731.5	25.209	39.812	32.9014	P02671	Fibrinogen alpha chain	DLGTLSGIGTLDGFRHRHPDEAAFFDTASTGKTFPGFFSPMLGEFVSETESRGSESGIFTNTKESSSHHPGIAEFPSRGKSSSYSKQFTSSTSYNRGDSTFESKSYKM	3567	3571				11731.5	18.0153	7.08e-10	MAbPac-10	TreatmentNP02	injrep01	biorep01	techrep02	2435832	482564
8464046	11731.5	25.709	40.064	33.4862	P02671	Fibrinogen alpha chain	DLGTLSGIGTLDGFRHRHPDEAAFFDTASTGKTFPGFFSPMLGEFVSETESRGSESGIFTNTKESSSHHPGIAEFPSRGKSSSYSKQFTSSTSYNRGDSTFESKSYKM	3567	3571				11731.5	18.0153	7.08e-10	MAbPac-10	TreatmentNP02	injrep01	biorep01	techrep03	3326158	1320550
8464046	11731.5	25.819	40.754	32.4642	P02671	Fibrinogen alpha chain	DLGTLSGIGTLDGFRHRHPDEAAFFDTASTGKTFPGFFSPMLGEFVSETESRGSESGIFTNTKESSSHHPGIAEFPSRGKSSSYSKQFTSSTSYNRGDSTFESKSYKM	3567	3571				11731.5	18.0153	7.08e-10	MAbPac-10	TreatmentNP02	injrep02	biorep01	techrep01	1424265	1424265
8464046	11731.5	25.521	40.882	32.9518	P02671	Fibrinogen alpha chain	DLGTLSGIGTLDGFRHRHPDEAAFFDTASTGKTFPGFFSPMLGEFVSETESRGSESGIFTNTKESSSHHPGIAEFPSRGKSSSYSKQFTSSTSYNRGDSTFESKSYKM	3567	3571				11731.5	18.0153	7.08e-10	MAbPac-10	TreatmentNP02	injrep02	biorep01	techrep02	5118437	1143799
8464046	11731.5	25.911	40.576	34.0688	P02671	Fibrinogen alpha chain	DLGTLSGIGTLDGFRHRHPDEAAFFDTASTGKTFPGFFSPMLGEFVSETESRGSESGIFTNTKESSSHHPGIAEFPSRGKSSSYSKQFTSSTSYNRGDSTFESKSYKM	3567	3571				11731.5	18.0153	7.08e-10	MAbPac-10	TreatmentNP02	injrep02	biorep01	techrep03	3335508	1445145
8464046	11731.5	25.711	40.926	33.5988	P02671	Fibrinogen alpha chain	DLGTLSGIGTLDGFRHRHPDEAAFFDTASTGKTFPGFFSPMLGEFVSETESRGSESGIFTNTKESSSHHPGIAEFPSRGKSSSYSKQFTSSTSYNRGDSTFESKSYKM	3567	3571				11731.5	18.0153	7.08e-10	MAbPac-10	TreatmentNP02	injrep03	biorep01	techrep01	3109437	3004667
8464046	11731.5	25.192	40.492	32.5794	P02671	Fibrinogen alpha chain	DLGTLSGIGTLDGFRHRHPDEAAFFDTASTGKTFPGFFSPMLGEFVSETESRGSESGIFTNTKESSSHHPGIAEFPSRGKSSSYSKQFTSSTSYNRGDSTFESKSYKM	3567	3571				11731.5	18.0153	7.08e-10	MAbPac-10	TreatmentNP02	injrep03	biorep01	techrep02	3920942	958282
8464046	11731.5	25.568	40.198	33.483	P02671	Fibrinogen alpha chain	DLGTLSGIGTLDGFRHRHPDEAAFFDTASTGKTFPGFFSPMLGEFVSETESRGSESGIFTNTKESSSHHPGIAEFPSRGKSSSYSKQFTSSTSYNRGDSTFESKSYKM	3567	3571				11731.5	18.0153	7.08e-10	MAbPac-10	TreatmentNP02	injrep03	biorep01	techrep03	2364655	1081217
8464114	16534.3	12.969	28.076	18.2821	Q14520	Hyaluronan-binding protein 2	IYGGFKSTAGKHPWQASLQSSLPLTISMPQGHFCGGALIHPCWVLTAAHCTDIKTRHLKVVLGDQDLKKEEFHEQSFRVEKIFKYSHYNERDEIPHNDIALLKLKPVDGHCALESKYVKTVCLPDGSFPSGSECHISGWGVTETGKGSR	2664	2668				16534.3	18.0153	0.000529319	MAbPac-09	TreatmentNP00	injrep01	biorep03	techrep01	3265106	96066
8464114	16534.3	13.167	27.762	20.0197	Q14520	Hyaluronan-binding protein 2	IYGGFKSTAGKHPWQASLQSSLPLTISMPQGHFCGGALIHPCWVLTAAHCTDIKTRHLKVVLGDQDLKKEEFHEQSFRVEKIFKYSHYNERDEIPHNDIALLKLKPVDGHCALESKYVKTVCLPDGSFPSGSECHISGWGVTETGKGSR	2664	2668				16534.3	18.0153	0.000529319	MAbPac-09	TreatmentNP00	injrep01	biorep03	techrep02	2326038	80611
8464114	16534.3	13.759	26.78	20.3181	Q14520	Hyaluronan-binding protein 2	IYGGFKSTAGKHPWQASLQSSLPLTISMPQGHFCGGALIHPCWVLTAAHCTDIKTRHLKVVLGDQDLKKEEFHEQSFRVEKIFKYSHYNERDEIPHNDIALLKLKPVDGHCALESKYVKTVCLPDGSFPSGSECHISGWGVTETGKGSR	2664	2668				16534.3	18.0153	0.000529319	MAbPac-09	TreatmentNP00	injrep01	biorep03	techrep03	2505562	97604
8464114	16534.3	13.33	26.62	19.8053	Q14520	Hyaluronan-binding protein 2	IYGGFKSTAGKHPWQASLQSSLPLTISMPQGHFCGGALIHPCWVLTAAHCTDIKTRHLKVVLGDQDLKKEEFHEQSFRVEKIFKYSHYNERDEIPHNDIALLKLKPVDGHCALESKYVKTVCLPDGSFPSGSECHISGWGVTETGKGSR	2664	2668				16534.3	18.0153	0.000529319	MAbPac-09	TreatmentNP00	injrep02	biorep03	techrep01	3241332	100538
8464114	16534.3	15.654	28.907	20.7491	Q14520	Hyaluronan-binding protein 2	IYGGFKSTAGKHPWQASLQSSLPLTISMPQGHFCGGALIHPCWVLTAAHCTDIKTRHLKVVLGDQDLKKEEFHEQSFRVEKIFKYSHYNERDEIPHNDIALLKLKPVDGHCALESKYVKTVCLPDGSFPSGSECHISGWGVTETGKGSR	2664	2668				16534.3	18.0153	0.000529319	MAbPac-09	TreatmentNP00	injrep02	biorep03	techrep02	1159773	40220
8464114	16534.3	13.062	28.466	21.8516	Q14520	Hyaluronan-binding protein 2	IYGGFKSTAGKHPWQASLQSSLPLTISMPQGHFCGGALIHPCWVLTAAHCTDIKTRHLKVVLGDQDLKKEEFHEQSFRVEKIFKYSHYNERDEIPHNDIALLKLKPVDGHCALESKYVKTVCLPDGSFPSGSECHISGWGVTETGKGSR	2664	2668				16534.3	18.0153	0.000529319	MAbPac-09	TreatmentNP00	injrep02	biorep03	techrep03	7853601	297819
8464114	16534.3	14.484	28.893	20.1612	Q14520	Hyaluronan-binding protein 2	IYGGFKSTAGKHPWQASLQSSLPLTISMPQGHFCGGALIHPCWVLTAAHCTDIKTRHLKVVLGDQDLKKEEFHEQSFRVEKIFKYSHYNERDEIPHNDIALLKLKPVDGHCALESKYVKTVCLPDGSFPSGSECHISGWGVTETGKGSR	2664	2668				16534.3	18.0153	0.000529319	MAbPac-09	TreatmentNP00	injrep03	biorep03	techrep01	1619904	53926
8464114	16534.3	14.84	26.733	19.8815	Q14520	Hyaluronan-binding protein 2	IYGGFKSTAGKHPWQASLQSSLPLTISMPQGHFCGGALIHPCWVLTAAHCTDIKTRHLKVVLGDQDLKKEEFHEQSFRVEKIFKYSHYNERDEIPHNDIALLKLKPVDGHCALESKYVKTVCLPDGSFPSGSECHISGWGVTETGKGSR	2664	2668				16534.3	18.0153	0.000529319	MAbPac-09	TreatmentNP00	injrep03	biorep03	techrep02	4725817	181134
8464114	16534.3	14.086	24.734	19.2395	Q14520	Hyaluronan-binding protein 2	IYGGFKSTAGKHPWQASLQSSLPLTISMPQGHFCGGALIHPCWVLTAAHCTDIKTRHLKVVLGDQDLKKEEFHEQSFRVEKIFKYSHYNERDEIPHNDIALLKLKPVDGHCALESKYVKTVCLPDGSFPSGSECHISGWGVTETGKGSR	2664	2668				16534.3	18.0153	0.000529319	MAbPac-09	TreatmentNP00	injrep03	biorep03	techrep03	3126063	125049
8464114	16534.3	13.641	28.184	22.9929	Q14520	Hyaluronan-binding protein 2	IYGGFKSTAGKHPWQASLQSSLPLTISMPQGHFCGGALIHPCWVLTAAHCTDIKTRHLKVVLGDQDLKKEEFHEQSFRVEKIFKYSHYNERDEIPHNDIALLKLKPVDGHCALESKYVKTVCLPDGSFPSGSECHISGWGVTETGKGSR	2664	2668				16534.3	18.0153	0.000529319	MAbPac-09	TreatmentNP01	injrep01	biorep03	techrep01	2155864	127359
8464114	16534.3	13.745	28.864	22.5827	Q14520	Hyaluronan-binding protein 2	IYGGFKSTAGKHPWQASLQSSLPLTISMPQGHFCGGALIHPCWVLTAAHCTDIKTRHLKVVLGDQDLKKEEFHEQSFRVEKIFKYSHYNERDEIPHNDIALLKLKPVDGHCALESKYVKTVCLPDGSFPSGSECHISGWGVTETGKGSR	2664	2668				16534.3	18.0153	0.000529319	MAbPac-09	TreatmentNP01	injrep01	biorep03	techrep02	3961738	285894
8464114	16534.3	17.098	26.71	21.6433	Q14520	Hyaluronan-binding protein 2	IYGGFKSTAGKHPWQASLQSSLPLTISMPQGHFCGGALIHPCWVLTAAHCTDIKTRHLKVVLGDQDLKKEEFHEQSFRVEKIFKYSHYNERDEIPHNDIALLKLKPVDGHCALESKYVKTVCLPDGSFPSGSECHISGWGVTETGKGSR	2664	2668				16534.3	18.0153	0.000529319	MAbPac-09	TreatmentNP01	injrep01	biorep03	techrep03	556202	73346
8464114	16534.3	13.704	28.217	20.4743	Q14520	Hyaluronan-binding protein 2	IYGGFKSTAGKHPWQASLQSSLPLTISMPQGHFCGGALIHPCWVLTAAHCTDIKTRHLKVVLGDQDLKKEEFHEQSFRVEKIFKYSHYNERDEIPHNDIALLKLKPVDGHCALESKYVKTVCLPDGSFPSGSECHISGWGVTETGKGSR	2664	2668				16534.3	18.0153	0.000529319	MAbPac-09	TreatmentNP01	injrep02	biorep03	techrep01	1590114	104084
8464114	16534.3	14.281	26.326	20.7204	Q14520	Hyaluronan-binding protein 2	IYGGFKSTAGKHPWQASLQSSLPLTISMPQGHFCGGALIHPCWVLTAAHCTDIKTRHLKVVLGDQDLKKEEFHEQSFRVEKIFKYSHYNERDEIPHNDIALLKLKPVDGHCALESKYVKTVCLPDGSFPSGSECHISGWGVTETGKGSR	2664	2668				16534.3	18.0153	0.000529319	MAbPac-09	TreatmentNP01	injrep02	biorep03	techrep02	2008758	144708
8464114	16534.3	17.082	27.697	22.184	Q14520	Hyaluronan-binding protein 2	IYGGFKSTAGKHPWQASLQSSLPLTISMPQGHFCGGALIHPCWVLTAAHCTDIKTRHLKVVLGDQDLKKEEFHEQSFRVEKIFKYSHYNERDEIPHNDIALLKLKPVDGHCALESKYVKTVCLPDGSFPSGSECHISGWGVTETGKGSR	2664	2668				16534.3	18.0153	0.000529319	MAbPac-09	TreatmentNP01	injrep02	biorep03	techrep03	1006015	127450
8464114	16534.3	13.854	28.033	19.4375	Q14520	Hyaluronan-binding protein 2	IYGGFKSTAGKHPWQASLQSSLPLTISMPQGHFCGGALIHPCWVLTAAHCTDIKTRHLKVVLGDQDLKKEEFHEQSFRVEKIFKYSHYNERDEIPHNDIALLKLKPVDGHCALESKYVKTVCLPDGSFPSGSECHISGWGVTETGKGSR	2664	2668				16534.3	18.0153	0.000529319	MAbPac-09	TreatmentNP01	injrep03	biorep03	techrep01	1076648	69956
8464114	16534.3	18.491	27.298	22.6055	Q14520	Hyaluronan-binding protein 2	IYGGFKSTAGKHPWQASLQSSLPLTISMPQGHFCGGALIHPCWVLTAAHCTDIKTRHLKVVLGDQDLKKEEFHEQSFRVEKIFKYSHYNERDEIPHNDIALLKLKPVDGHCALESKYVKTVCLPDGSFPSGSECHISGWGVTETGKGSR	2664	2668				16534.3	18.0153	0.000529319	MAbPac-09	TreatmentNP01	injrep03	biorep03	techrep02	1958514	148592
8464114	16534.3	20.091	25.747	22.2654	Q14520	Hyaluronan-binding protein 2	IYGGFKSTAGKHPWQASLQSSLPLTISMPQGHFCGGALIHPCWVLTAAHCTDIKTRHLKVVLGDQDLKKEEFHEQSFRVEKIFKYSHYNERDEIPHNDIALLKLKPVDGHCALESKYVKTVCLPDGSFPSGSECHISGWGVTETGKGSR	2664	2668				16534.3	18.0153	0.000529319	MAbPac-09	TreatmentNP01	injrep03	biorep03	techrep03	310859	37451
8464114	16534.3	13.274	27.535	20.9735	Q14520	Hyaluronan-binding protein 2	IYGGFKSTAGKHPWQASLQSSLPLTISMPQGHFCGGALIHPCWVLTAAHCTDIKTRHLKVVLGDQDLKKEEFHEQSFRVEKIFKYSHYNERDEIPHNDIALLKLKPVDGHCALESKYVKTVCLPDGSFPSGSECHISGWGVTETGKGSR	2664	2668				16534.3	18.0153	0.000529319	MAbPac-09	TreatmentNP02	injrep01	biorep03	techrep01	1080251	254454
8464114	16534.3	13.298	27.848	20.2835	Q14520	Hyaluronan-binding protein 2	IYGGFKSTAGKHPWQASLQSSLPLTISMPQGHFCGGALIHPCWVLTAAHCTDIKTRHLKVVLGDQDLKKEEFHEQSFRVEKIFKYSHYNERDEIPHNDIALLKLKPVDGHCALESKYVKTVCLPDGSFPSGSECHISGWGVTETGKGSR	2664	2668				16534.3	18.0153	0.000529319	MAbPac-09	TreatmentNP02	injrep01	biorep03	techrep02	1696202	235133
8464114	16534.3	14.648	28.184	21.2313	Q14520	Hyaluronan-binding protein 2	IYGGFKSTAGKHPWQASLQSSLPLTISMPQGHFCGGALIHPCWVLTAAHCTDIKTRHLKVVLGDQDLKKEEFHEQSFRVEKIFKYSHYNERDEIPHNDIALLKLKPVDGHCALESKYVKTVCLPDGSFPSGSECHISGWGVTETGKGSR	2664	2668				16534.3	18.0153	0.000529319	MAbPac-09	TreatmentNP02	injrep01	biorep03	techrep03	1503380	217733
8464114	16534.3	13.869	26.953	20.8364	Q14520	Hyaluronan-binding protein 2	IYGGFKSTAGKHPWQASLQSSLPLTISMPQGHFCGGALIHPCWVLTAAHCTDIKTRHLKVVLGDQDLKKEEFHEQSFRVEKIFKYSHYNERDEIPHNDIALLKLKPVDGHCALESKYVKTVCLPDGSFPSGSECHISGWGVTETGKGSR	2664	2668				16534.3	18.0153	0.000529319	MAbPac-09	TreatmentNP02	injrep02	biorep03	techrep01	1114723	271498
8464114	16534.3	14.127	27.621	20.81	Q14520	Hyaluronan-binding protein 2	IYGGFKSTAGKHPWQASLQSSLPLTISMPQGHFCGGALIHPCWVLTAAHCTDIKTRHLKVVLGDQDLKKEEFHEQSFRVEKIFKYSHYNERDEIPHNDIALLKLKPVDGHCALESKYVKTVCLPDGSFPSGSECHISGWGVTETGKGSR	2664	2668				16534.3	18.0153	0.000529319	MAbPac-09	TreatmentNP02	injrep02	biorep03	techrep02	1504669	214744
8464114	16534.3	12.959	27.44	19.8294	Q14520	Hyaluronan-binding protein 2	IYGGFKSTAGKHPWQASLQSSLPLTISMPQGHFCGGALIHPCWVLTAAHCTDIKTRHLKVVLGDQDLKKEEFHEQSFRVEKIFKYSHYNERDEIPHNDIALLKLKPVDGHCALESKYVKTVCLPDGSFPSGSECHISGWGVTETGKGSR	2664	2668				16534.3	18.0153	0.000529319	MAbPac-09	TreatmentNP02	injrep02	biorep03	techrep03	1813462	270409
8464114	16534.3	13.183	28.641	21.7997	Q14520	Hyaluronan-binding protein 2	IYGGFKSTAGKHPWQASLQSSLPLTISMPQGHFCGGALIHPCWVLTAAHCTDIKTRHLKVVLGDQDLKKEEFHEQSFRVEKIFKYSHYNERDEIPHNDIALLKLKPVDGHCALESKYVKTVCLPDGSFPSGSECHISGWGVTETGKGSR	2664	2668				16534.3	18.0153	0.000529319	MAbPac-09	TreatmentNP02	injrep03	biorep03	techrep01	1151704	268055
8464114	16534.3	13.469	28.781	21.3195	Q14520	Hyaluronan-binding protein 2	IYGGFKSTAGKHPWQASLQSSLPLTISMPQGHFCGGALIHPCWVLTAAHCTDIKTRHLKVVLGDQDLKKEEFHEQSFRVEKIFKYSHYNERDEIPHNDIALLKLKPVDGHCALESKYVKTVCLPDGSFPSGSECHISGWGVTETGKGSR	2664	2668				16534.3	18.0153	0.000529319	MAbPac-09	TreatmentNP02	injrep03	biorep03	techrep02	1924955	253083
8464114	16534.3	19.491	28.55	21.448	Q14520	Hyaluronan-binding protein 2	IYGGFKSTAGKHPWQASLQSSLPLTISMPQGHFCGGALIHPCWVLTAAHCTDIKTRHLKVVLGDQDLKKEEFHEQSFRVEKIFKYSHYNERDEIPHNDIALLKLKPVDGHCALESKYVKTVCLPDGSFPSGSECHISGWGVTETGKGSR	2664	2668				16534.3	18.0153	0.000529319	MAbPac-09	TreatmentNP02	injrep03	biorep03	techrep03	1936709	279616
8464114	16534.3	13.318	26.54	20.2968	Q14520	Hyaluronan-binding protein 2	IYGGFKSTAGKHPWQASLQSSLPLTISMPQGHFCGGALIHPCWVLTAAHCTDIKTRHLKVVLGDQDLKKEEFHEQSFRVEKIFKYSHYNERDEIPHNDIALLKLKPVDGHCALESKYVKTVCLPDGSFPSGSECHISGWGVTETGKGSR	2664	2668				16534.3	18.0153	0.000529319	MAbPac-09	TreatmentNP12	injrep01	biorep03	techrep04	2439123	130087
8464114	16534.3	14.739	26.887	20.4816	Q14520	Hyaluronan-binding protein 2	IYGGFKSTAGKHPWQASLQSSLPLTISMPQGHFCGGALIHPCWVLTAAHCTDIKTRHLKVVLGDQDLKKEEFHEQSFRVEKIFKYSHYNERDEIPHNDIALLKLKPVDGHCALESKYVKTVCLPDGSFPSGSECHISGWGVTETGKGSR	2664	2668				16534.3	18.0153	0.000529319	MAbPac-09	TreatmentNP12	injrep02	biorep03	techrep04	3029049	165628
8464114	16534.3	13.472	25.757	20.0534	Q14520	Hyaluronan-binding protein 2	IYGGFKSTAGKHPWQASLQSSLPLTISMPQGHFCGGALIHPCWVLTAAHCTDIKTRHLKVVLGDQDLKKEEFHEQSFRVEKIFKYSHYNERDEIPHNDIALLKLKPVDGHCALESKYVKTVCLPDGSFPSGSECHISGWGVTETGKGSR	2664	2668				16534.3	18.0153	0.000529319	MAbPac-09	TreatmentNP12	injrep03	biorep03	techrep04	1638749	95316
8464114	16534.3	14.653	28.317	20.0411	Q14520	Hyaluronan-binding protein 2	IYGGFKSTAGKHPWQASLQSSLPLTISMPQGHFCGGALIHPCWVLTAAHCTDIKTRHLKVVLGDQDLKKEEFHEQSFRVEKIFKYSHYNERDEIPHNDIALLKLKPVDGHCALESKYVKTVCLPDGSFPSGSECHISGWGVTETGKGSR	2664	2668				16534.3	18.0153	0.000529319	MAbPac-09	TreatmentNP00	injrep01	biorep02	techrep01	1820940	110000
8464114	16534.3	13.976	27.18	19.2946	Q14520	Hyaluronan-binding protein 2	IYGGFKSTAGKHPWQASLQSSLPLTISMPQGHFCGGALIHPCWVLTAAHCTDIKTRHLKVVLGDQDLKKEEFHEQSFRVEKIFKYSHYNERDEIPHNDIALLKLKPVDGHCALESKYVKTVCLPDGSFPSGSECHISGWGVTETGKGSR	2664	2668				16534.3	18.0153	0.000529319	MAbPac-09	TreatmentNP00	injrep01	biorep02	techrep02	1392580	87355
8464114	16534.3	13.992	28.38	22.4199	Q14520	Hyaluronan-binding protein 2	IYGGFKSTAGKHPWQASLQSSLPLTISMPQGHFCGGALIHPCWVLTAAHCTDIKTRHLKVVLGDQDLKKEEFHEQSFRVEKIFKYSHYNERDEIPHNDIALLKLKPVDGHCALESKYVKTVCLPDGSFPSGSECHISGWGVTETGKGSR	2664	2668				16534.3	18.0153	0.000529319	MAbPac-09	TreatmentNP00	injrep01	biorep02	techrep03	2786856	212453
8464114	16534.3	14.497	22.507	18.4976	Q14520	Hyaluronan-binding protein 2	IYGGFKSTAGKHPWQASLQSSLPLTISMPQGHFCGGALIHPCWVLTAAHCTDIKTRHLKVVLGDQDLKKEEFHEQSFRVEKIFKYSHYNERDEIPHNDIALLKLKPVDGHCALESKYVKTVCLPDGSFPSGSECHISGWGVTETGKGSR	2664	2668				16534.3	18.0153	0.000529319	MAbPac-09	TreatmentNP00	injrep02	biorep02	techrep01	1565908	98931
8464114	16534.3	13.535	28.158	17.2184	Q14520	Hyaluronan-binding protein 2	IYGGFKSTAGKHPWQASLQSSLPLTISMPQGHFCGGALIHPCWVLTAAHCTDIKTRHLKVVLGDQDLKKEEFHEQSFRVEKIFKYSHYNERDEIPHNDIALLKLKPVDGHCALESKYVKTVCLPDGSFPSGSECHISGWGVTETGKGSR	2664	2668				16534.3	18.0153	0.000529319	MAbPac-09	TreatmentNP00	injrep02	biorep02	techrep02	1435321	93405
8464114	16534.3	16.86	28.879	21.1633	Q14520	Hyaluronan-binding protein 2	IYGGFKSTAGKHPWQASLQSSLPLTISMPQGHFCGGALIHPCWVLTAAHCTDIKTRHLKVVLGDQDLKKEEFHEQSFRVEKIFKYSHYNERDEIPHNDIALLKLKPVDGHCALESKYVKTVCLPDGSFPSGSECHISGWGVTETGKGSR	2664	2668				16534.3	18.0153	0.000529319	MAbPac-09	TreatmentNP00	injrep02	biorep02	techrep03	1063482	86025
8464114	16534.3	14.443	27.706	21.1381	Q14520	Hyaluronan-binding protein 2	IYGGFKSTAGKHPWQASLQSSLPLTISMPQGHFCGGALIHPCWVLTAAHCTDIKTRHLKVVLGDQDLKKEEFHEQSFRVEKIFKYSHYNERDEIPHNDIALLKLKPVDGHCALESKYVKTVCLPDGSFPSGSECHISGWGVTETGKGSR	2664	2668				16534.3	18.0153	0.000529319	MAbPac-09	TreatmentNP00	injrep03	biorep02	techrep01	2547788	168269
8464114	16534.3	13.203	28.603	19.8099	Q14520	Hyaluronan-binding protein 2	IYGGFKSTAGKHPWQASLQSSLPLTISMPQGHFCGGALIHPCWVLTAAHCTDIKTRHLKVVLGDQDLKKEEFHEQSFRVEKIFKYSHYNERDEIPHNDIALLKLKPVDGHCALESKYVKTVCLPDGSFPSGSECHISGWGVTETGKGSR	2664	2668				16534.3	18.0153	0.000529319	MAbPac-09	TreatmentNP00	injrep03	biorep02	techrep02	1218737	82231
8464114	16534.3	13.89	27.824	19.1674	Q14520	Hyaluronan-binding protein 2	IYGGFKSTAGKHPWQASLQSSLPLTISMPQGHFCGGALIHPCWVLTAAHCTDIKTRHLKVVLGDQDLKKEEFHEQSFRVEKIFKYSHYNERDEIPHNDIALLKLKPVDGHCALESKYVKTVCLPDGSFPSGSECHISGWGVTETGKGSR	2664	2668				16534.3	18.0153	0.000529319	MAbPac-09	TreatmentNP00	injrep03	biorep02	techrep03	726455	62591
8464114	16534.3	16.112	28.532	22.5418	Q14520	Hyaluronan-binding protein 2	IYGGFKSTAGKHPWQASLQSSLPLTISMPQGHFCGGALIHPCWVLTAAHCTDIKTRHLKVVLGDQDLKKEEFHEQSFRVEKIFKYSHYNERDEIPHNDIALLKLKPVDGHCALESKYVKTVCLPDGSFPSGSECHISGWGVTETGKGSR	2664	2668				16534.3	18.0153	0.000529319	MAbPac-09	TreatmentNP01	injrep01	biorep02	techrep01	1545579	80470
8464114	16534.3	13.453	26.498	20.885	Q14520	Hyaluronan-binding protein 2	IYGGFKSTAGKHPWQASLQSSLPLTISMPQGHFCGGALIHPCWVLTAAHCTDIKTRHLKVVLGDQDLKKEEFHEQSFRVEKIFKYSHYNERDEIPHNDIALLKLKPVDGHCALESKYVKTVCLPDGSFPSGSECHISGWGVTETGKGSR	2664	2668				16534.3	18.0153	0.000529319	MAbPac-09	TreatmentNP01	injrep01	biorep02	techrep02	540056	29448
8464114	16534.3	14.75	27.953	22.4592	Q14520	Hyaluronan-binding protein 2	IYGGFKSTAGKHPWQASLQSSLPLTISMPQGHFCGGALIHPCWVLTAAHCTDIKTRHLKVVLGDQDLKKEEFHEQSFRVEKIFKYSHYNERDEIPHNDIALLKLKPVDGHCALESKYVKTVCLPDGSFPSGSECHISGWGVTETGKGSR	2664	2668				16534.3	18.0153	0.000529319	MAbPac-09	TreatmentNP01	injrep01	biorep02	techrep03	2142918	120235
8464114	16534.3	13.821	28.502	21.9873	Q14520	Hyaluronan-binding protein 2	IYGGFKSTAGKHPWQASLQSSLPLTISMPQGHFCGGALIHPCWVLTAAHCTDIKTRHLKVVLGDQDLKKEEFHEQSFRVEKIFKYSHYNERDEIPHNDIALLKLKPVDGHCALESKYVKTVCLPDGSFPSGSECHISGWGVTETGKGSR	2664	2668				16534.3	18.0153	0.000529319	MAbPac-09	TreatmentNP01	injrep02	biorep02	techrep01	3997716	187526
8464114	16534.3	13.076	27.782	22.9486	Q14520	Hyaluronan-binding protein 2	IYGGFKSTAGKHPWQASLQSSLPLTISMPQGHFCGGALIHPCWVLTAAHCTDIKTRHLKVVLGDQDLKKEEFHEQSFRVEKIFKYSHYNERDEIPHNDIALLKLKPVDGHCALESKYVKTVCLPDGSFPSGSECHISGWGVTETGKGSR	2664	2668				16534.3	18.0153	0.000529319	MAbPac-09	TreatmentNP01	injrep02	biorep02	techrep02	2310270	98870
8464114	16534.3	13.692	28.249	20.9955	Q14520	Hyaluronan-binding protein 2	IYGGFKSTAGKHPWQASLQSSLPLTISMPQGHFCGGALIHPCWVLTAAHCTDIKTRHLKVVLGDQDLKKEEFHEQSFRVEKIFKYSHYNERDEIPHNDIALLKLKPVDGHCALESKYVKTVCLPDGSFPSGSECHISGWGVTETGKGSR	2664	2668				16534.3	18.0153	0.000529319	MAbPac-09	TreatmentNP01	injrep02	biorep02	techrep03	1502292	89513
8464114	16534.3	14.531	28.32	20.8041	Q14520	Hyaluronan-binding protein 2	IYGGFKSTAGKHPWQASLQSSLPLTISMPQGHFCGGALIHPCWVLTAAHCTDIKTRHLKVVLGDQDLKKEEFHEQSFRVEKIFKYSHYNERDEIPHNDIALLKLKPVDGHCALESKYVKTVCLPDGSFPSGSECHISGWGVTETGKGSR	2664	2668				16534.3	18.0153	0.000529319	MAbPac-09	TreatmentNP01	injrep03	biorep02	techrep01	3462456	165789
8464114	16534.3	13.516	27.63	21.3927	Q14520	Hyaluronan-binding protein 2	IYGGFKSTAGKHPWQASLQSSLPLTISMPQGHFCGGALIHPCWVLTAAHCTDIKTRHLKVVLGDQDLKKEEFHEQSFRVEKIFKYSHYNERDEIPHNDIALLKLKPVDGHCALESKYVKTVCLPDGSFPSGSECHISGWGVTETGKGSR	2664	2668				16534.3	18.0153	0.000529319	MAbPac-09	TreatmentNP01	injrep03	biorep02	techrep02	3073993	131737
8464114	16534.3	14.824	28.432	23.819	Q14520	Hyaluronan-binding protein 2	IYGGFKSTAGKHPWQASLQSSLPLTISMPQGHFCGGALIHPCWVLTAAHCTDIKTRHLKVVLGDQDLKKEEFHEQSFRVEKIFKYSHYNERDEIPHNDIALLKLKPVDGHCALESKYVKTVCLPDGSFPSGSECHISGWGVTETGKGSR	2664	2668				16534.3	18.0153	0.000529319	MAbPac-09	TreatmentNP01	injrep03	biorep02	techrep03	1394504	86340
8464114	16534.3	13.638	28.579	21.6901	Q14520	Hyaluronan-binding protein 2	IYGGFKSTAGKHPWQASLQSSLPLTISMPQGHFCGGALIHPCWVLTAAHCTDIKTRHLKVVLGDQDLKKEEFHEQSFRVEKIFKYSHYNERDEIPHNDIALLKLKPVDGHCALESKYVKTVCLPDGSFPSGSECHISGWGVTETGKGSR	2664	2668				16534.3	18.0153	0.000529319	MAbPac-09	TreatmentNP02	injrep01	biorep02	techrep01	1687468	294395
8464114	16534.3	13.142	28.93	20.9087	Q14520	Hyaluronan-binding protein 2	IYGGFKSTAGKHPWQASLQSSLPLTISMPQGHFCGGALIHPCWVLTAAHCTDIKTRHLKVVLGDQDLKKEEFHEQSFRVEKIFKYSHYNERDEIPHNDIALLKLKPVDGHCALESKYVKTVCLPDGSFPSGSECHISGWGVTETGKGSR	2664	2668				16534.3	18.0153	0.000529319	MAbPac-09	TreatmentNP02	injrep01	biorep02	techrep02	2956333	363247
8464114	16534.3	14.046	24.434	19.2216	Q14520	Hyaluronan-binding protein 2	IYGGFKSTAGKHPWQASLQSSLPLTISMPQGHFCGGALIHPCWVLTAAHCTDIKTRHLKVVLGDQDLKKEEFHEQSFRVEKIFKYSHYNERDEIPHNDIALLKLKPVDGHCALESKYVKTVCLPDGSFPSGSECHISGWGVTETGKGSR	2664	2668				16534.3	18.0153	0.000529319	MAbPac-09	TreatmentNP02	injrep01	biorep02	techrep03	1978626	235629
8464114	16534.3	13.813	28.103	21.5207	Q14520	Hyaluronan-binding protein 2	IYGGFKSTAGKHPWQASLQSSLPLTISMPQGHFCGGALIHPCWVLTAAHCTDIKTRHLKVVLGDQDLKKEEFHEQSFRVEKIFKYSHYNERDEIPHNDIALLKLKPVDGHCALESKYVKTVCLPDGSFPSGSECHISGWGVTETGKGSR	2664	2668				16534.3	18.0153	0.000529319	MAbPac-09	TreatmentNP02	injrep02	biorep02	techrep01	2211357	404910
8464114	16534.3	13.678	28.431	21.3787	Q14520	Hyaluronan-binding protein 2	IYGGFKSTAGKHPWQASLQSSLPLTISMPQGHFCGGALIHPCWVLTAAHCTDIKTRHLKVVLGDQDLKKEEFHEQSFRVEKIFKYSHYNERDEIPHNDIALLKLKPVDGHCALESKYVKTVCLPDGSFPSGSECHISGWGVTETGKGSR	2664	2668				16534.3	18.0153	0.000529319	MAbPac-09	TreatmentNP02	injrep02	biorep02	techrep02	2665586	376954
8464114	16534.3	14.525	28.864	20.0112	Q14520	Hyaluronan-binding protein 2	IYGGFKSTAGKHPWQASLQSSLPLTISMPQGHFCGGALIHPCWVLTAAHCTDIKTRHLKVVLGDQDLKKEEFHEQSFRVEKIFKYSHYNERDEIPHNDIALLKLKPVDGHCALESKYVKTVCLPDGSFPSGSECHISGWGVTETGKGSR	2664	2668				16534.3	18.0153	0.000529319	MAbPac-09	TreatmentNP02	injrep02	biorep02	techrep03	2845573	368369
8464114	16534.3	13.904	28.662	21.4555	Q14520	Hyaluronan-binding protein 2	IYGGFKSTAGKHPWQASLQSSLPLTISMPQGHFCGGALIHPCWVLTAAHCTDIKTRHLKVVLGDQDLKKEEFHEQSFRVEKIFKYSHYNERDEIPHNDIALLKLKPVDGHCALESKYVKTVCLPDGSFPSGSECHISGWGVTETGKGSR	2664	2668				16534.3	18.0153	0.000529319	MAbPac-09	TreatmentNP02	injrep03	biorep02	techrep01	1880187	348145
8464114	16534.3	13.957	27.574	20.6369	Q14520	Hyaluronan-binding protein 2	IYGGFKSTAGKHPWQASLQSSLPLTISMPQGHFCGGALIHPCWVLTAAHCTDIKTRHLKVVLGDQDLKKEEFHEQSFRVEKIFKYSHYNERDEIPHNDIALLKLKPVDGHCALESKYVKTVCLPDGSFPSGSECHISGWGVTETGKGSR	2664	2668				16534.3	18.0153	0.000529319	MAbPac-09	TreatmentNP02	injrep03	biorep02	techrep02	2073104	304237
8464114	16534.3	13.53	28.142	19.0455	Q14520	Hyaluronan-binding protein 2	IYGGFKSTAGKHPWQASLQSSLPLTISMPQGHFCGGALIHPCWVLTAAHCTDIKTRHLKVVLGDQDLKKEEFHEQSFRVEKIFKYSHYNERDEIPHNDIALLKLKPVDGHCALESKYVKTVCLPDGSFPSGSECHISGWGVTETGKGSR	2664	2668				16534.3	18.0153	0.000529319	MAbPac-09	TreatmentNP02	injrep03	biorep02	techrep03	2189999	293355
8464114	16534.3	13.042	19.04	16.3543	Q14520	Hyaluronan-binding protein 2	IYGGFKSTAGKHPWQASLQSSLPLTISMPQGHFCGGALIHPCWVLTAAHCTDIKTRHLKVVLGDQDLKKEEFHEQSFRVEKIFKYSHYNERDEIPHNDIALLKLKPVDGHCALESKYVKTVCLPDGSFPSGSECHISGWGVTETGKGSR	2664	2668				16534.3	18.0153	0.000529319	MAbPac-10	TreatmentNP00	injrep01	biorep01	techrep01	210555	38691
8464114	16534.3	13.632	25.449	18.0634	Q14520	Hyaluronan-binding protein 2	IYGGFKSTAGKHPWQASLQSSLPLTISMPQGHFCGGALIHPCWVLTAAHCTDIKTRHLKVVLGDQDLKKEEFHEQSFRVEKIFKYSHYNERDEIPHNDIALLKLKPVDGHCALESKYVKTVCLPDGSFPSGSECHISGWGVTETGKGSR	2664	2668				16534.3	18.0153	0.000529319	MAbPac-10	TreatmentNP00	injrep01	biorep01	techrep02	414876	154704
8464114	16534.3	13.439	23.927	16.7561	Q14520	Hyaluronan-binding protein 2	IYGGFKSTAGKHPWQASLQSSLPLTISMPQGHFCGGALIHPCWVLTAAHCTDIKTRHLKVVLGDQDLKKEEFHEQSFRVEKIFKYSHYNERDEIPHNDIALLKLKPVDGHCALESKYVKTVCLPDGSFPSGSECHISGWGVTETGKGSR	2664	2668				16534.3	18.0153	0.000529319	MAbPac-10	TreatmentNP00	injrep01	biorep01	techrep03	283154	100037
8464114	16534.3	14.22	25.162	20.4462	Q14520	Hyaluronan-binding protein 2	IYGGFKSTAGKHPWQASLQSSLPLTISMPQGHFCGGALIHPCWVLTAAHCTDIKTRHLKVVLGDQDLKKEEFHEQSFRVEKIFKYSHYNERDEIPHNDIALLKLKPVDGHCALESKYVKTVCLPDGSFPSGSECHISGWGVTETGKGSR	2664	2668				16534.3	18.0153	0.000529319	MAbPac-10	TreatmentNP00	injrep02	biorep01	techrep01	742712	154088
8464114	16534.3	13.406	18.5	15.953	Q14520	Hyaluronan-binding protein 2	IYGGFKSTAGKHPWQASLQSSLPLTISMPQGHFCGGALIHPCWVLTAAHCTDIKTRHLKVVLGDQDLKKEEFHEQSFRVEKIFKYSHYNERDEIPHNDIALLKLKPVDGHCALESKYVKTVCLPDGSFPSGSECHISGWGVTETGKGSR	2664	2668				16534.3	18.0153	0.000529319	MAbPac-10	TreatmentNP00	injrep02	biorep01	techrep02	54545	27227
8464114	16534.3	13.129	18.234	16.4819	Q14520	Hyaluronan-binding protein 2	IYGGFKSTAGKHPWQASLQSSLPLTISMPQGHFCGGALIHPCWVLTAAHCTDIKTRHLKVVLGDQDLKKEEFHEQSFRVEKIFKYSHYNERDEIPHNDIALLKLKPVDGHCALESKYVKTVCLPDGSFPSGSECHISGWGVTETGKGSR	2664	2668				16534.3	18.0153	0.000529319	MAbPac-10	TreatmentNP00	injrep02	biorep01	techrep03	229689	126692
8464114	16534.3	13.926	27.936	17.7985	Q14520	Hyaluronan-binding protein 2	IYGGFKSTAGKHPWQASLQSSLPLTISMPQGHFCGGALIHPCWVLTAAHCTDIKTRHLKVVLGDQDLKKEEFHEQSFRVEKIFKYSHYNERDEIPHNDIALLKLKPVDGHCALESKYVKTVCLPDGSFPSGSECHISGWGVTETGKGSR	2664	2668				16534.3	18.0153	0.000529319	MAbPac-10	TreatmentNP00	injrep03	biorep01	techrep01	333188	106045
8464114	16534.3	13.799	25.867	18.122	Q14520	Hyaluronan-binding protein 2	IYGGFKSTAGKHPWQASLQSSLPLTISMPQGHFCGGALIHPCWVLTAAHCTDIKTRHLKVVLGDQDLKKEEFHEQSFRVEKIFKYSHYNERDEIPHNDIALLKLKPVDGHCALESKYVKTVCLPDGSFPSGSECHISGWGVTETGKGSR	2664	2668				16534.3	18.0153	0.000529319	MAbPac-10	TreatmentNP00	injrep03	biorep01	techrep02	196835	93361
8464114	16534.3	14.737	16.133	15.3977	Q14520	Hyaluronan-binding protein 2	IYGGFKSTAGKHPWQASLQSSLPLTISMPQGHFCGGALIHPCWVLTAAHCTDIKTRHLKVVLGDQDLKKEEFHEQSFRVEKIFKYSHYNERDEIPHNDIALLKLKPVDGHCALESKYVKTVCLPDGSFPSGSECHISGWGVTETGKGSR	2664	2668				16534.3	18.0153	0.000529319	MAbPac-10	TreatmentNP00	injrep03	biorep01	techrep03	98181	73587
8464114	16534.3	13.291	28.805	22.8237	Q14520	Hyaluronan-binding protein 2	IYGGFKSTAGKHPWQASLQSSLPLTISMPQGHFCGGALIHPCWVLTAAHCTDIKTRHLKVVLGDQDLKKEEFHEQSFRVEKIFKYSHYNERDEIPHNDIALLKLKPVDGHCALESKYVKTVCLPDGSFPSGSECHISGWGVTETGKGSR	2664	2668				16534.3	18.0153	0.000529319	MAbPac-10	TreatmentNP01	injrep01	biorep01	techrep01	295601	59946
8464114	16534.3	19.282	28.903	26.5371	Q14520	Hyaluronan-binding protein 2	IYGGFKSTAGKHPWQASLQSSLPLTISMPQGHFCGGALIHPCWVLTAAHCTDIKTRHLKVVLGDQDLKKEEFHEQSFRVEKIFKYSHYNERDEIPHNDIALLKLKPVDGHCALESKYVKTVCLPDGSFPSGSECHISGWGVTETGKGSR	2664	2668				16534.3	18.0153	0.000529319	MAbPac-10	TreatmentNP01	injrep01	biorep01	techrep02	3343243	821176
8464114	16534.3	15.944	28.907	26.3735	Q14520	Hyaluronan-binding protein 2	IYGGFKSTAGKHPWQASLQSSLPLTISMPQGHFCGGALIHPCWVLTAAHCTDIKTRHLKVVLGDQDLKKEEFHEQSFRVEKIFKYSHYNERDEIPHNDIALLKLKPVDGHCALESKYVKTVCLPDGSFPSGSECHISGWGVTETGKGSR	2664	2668				16534.3	18.0153	0.000529319	MAbPac-10	TreatmentNP01	injrep01	biorep01	techrep03	2056815	777966
8464114	16534.3	17.914	27.733	23.1744	Q14520	Hyaluronan-binding protein 2	IYGGFKSTAGKHPWQASLQSSLPLTISMPQGHFCGGALIHPCWVLTAAHCTDIKTRHLKVVLGDQDLKKEEFHEQSFRVEKIFKYSHYNERDEIPHNDIALLKLKPVDGHCALESKYVKTVCLPDGSFPSGSECHISGWGVTETGKGSR	2664	2668				16534.3	18.0153	0.000529319	MAbPac-10	TreatmentNP01	injrep02	biorep01	techrep01	215404	48068
8464114	16534.3	18.877	28.666	27.3893	Q14520	Hyaluronan-binding protein 2	IYGGFKSTAGKHPWQASLQSSLPLTISMPQGHFCGGALIHPCWVLTAAHCTDIKTRHLKVVLGDQDLKKEEFHEQSFRVEKIFKYSHYNERDEIPHNDIALLKLKPVDGHCALESKYVKTVCLPDGSFPSGSECHISGWGVTETGKGSR	2664	2668				16534.3	18.0153	0.000529319	MAbPac-10	TreatmentNP01	injrep02	biorep01	techrep02	2890668	823255
8464114	16534.3	18.352	28.91	25.6578	Q14520	Hyaluronan-binding protein 2	IYGGFKSTAGKHPWQASLQSSLPLTISMPQGHFCGGALIHPCWVLTAAHCTDIKTRHLKVVLGDQDLKKEEFHEQSFRVEKIFKYSHYNERDEIPHNDIALLKLKPVDGHCALESKYVKTVCLPDGSFPSGSECHISGWGVTETGKGSR	2664	2668				16534.3	18.0153	0.000529319	MAbPac-10	TreatmentNP01	injrep02	biorep01	techrep03	2306741	911118
8464114	16534.3	14.327	28.887	20.6585	Q14520	Hyaluronan-binding protein 2	IYGGFKSTAGKHPWQASLQSSLPLTISMPQGHFCGGALIHPCWVLTAAHCTDIKTRHLKVVLGDQDLKKEEFHEQSFRVEKIFKYSHYNERDEIPHNDIALLKLKPVDGHCALESKYVKTVCLPDGSFPSGSECHISGWGVTETGKGSR	2664	2668				16534.3	18.0153	0.000529319	MAbPac-10	TreatmentNP01	injrep03	biorep01	techrep01	247070	60277
8464114	16534.3	17.152	28.501	26.2502	Q14520	Hyaluronan-binding protein 2	IYGGFKSTAGKHPWQASLQSSLPLTISMPQGHFCGGALIHPCWVLTAAHCTDIKTRHLKVVLGDQDLKKEEFHEQSFRVEKIFKYSHYNERDEIPHNDIALLKLKPVDGHCALESKYVKTVCLPDGSFPSGSECHISGWGVTETGKGSR	2664	2668				16534.3	18.0153	0.000529319	MAbPac-10	TreatmentNP01	injrep03	biorep01	techrep02	4652972	1408584
8464114	16534.3	18.046	28.908	26.36	Q14520	Hyaluronan-binding protein 2	IYGGFKSTAGKHPWQASLQSSLPLTISMPQGHFCGGALIHPCWVLTAAHCTDIKTRHLKVVLGDQDLKKEEFHEQSFRVEKIFKYSHYNERDEIPHNDIALLKLKPVDGHCALESKYVKTVCLPDGSFPSGSECHISGWGVTETGKGSR	2664	2668				16534.3	18.0153	0.000529319	MAbPac-10	TreatmentNP01	injrep03	biorep01	techrep03	2700540	1154043
8464114	16534.3	17.424	28.068	20.9807	Q14520	Hyaluronan-binding protein 2	IYGGFKSTAGKHPWQASLQSSLPLTISMPQGHFCGGALIHPCWVLTAAHCTDIKTRHLKVVLGDQDLKKEEFHEQSFRVEKIFKYSHYNERDEIPHNDIALLKLKPVDGHCALESKYVKTVCLPDGSFPSGSECHISGWGVTETGKGSR	2664	2668				16534.3	18.0153	0.000529319	MAbPac-10	TreatmentNP02	injrep01	biorep01	techrep01	6581	6551
8464114	16534.3	18.832	26.154	23.5858	Q14520	Hyaluronan-binding protein 2	IYGGFKSTAGKHPWQASLQSSLPLTISMPQGHFCGGALIHPCWVLTAAHCTDIKTRHLKVVLGDQDLKKEEFHEQSFRVEKIFKYSHYNERDEIPHNDIALLKLKPVDGHCALESKYVKTVCLPDGSFPSGSECHISGWGVTETGKGSR	2664	2668				16534.3	18.0153	0.000529319	MAbPac-10	TreatmentNP02	injrep01	biorep01	techrep02	117062	23191
8464114	16534.3	13.227	26.969	21.8976	Q14520	Hyaluronan-binding protein 2	IYGGFKSTAGKHPWQASLQSSLPLTISMPQGHFCGGALIHPCWVLTAAHCTDIKTRHLKVVLGDQDLKKEEFHEQSFRVEKIFKYSHYNERDEIPHNDIALLKLKPVDGHCALESKYVKTVCLPDGSFPSGSECHISGWGVTETGKGSR	2664	2668				16534.3	18.0153	0.000529319	MAbPac-10	TreatmentNP02	injrep01	biorep01	techrep03	410334	162911
8464114	16534.3	15.027	28.888	20.9115	Q14520	Hyaluronan-binding protein 2	IYGGFKSTAGKHPWQASLQSSLPLTISMPQGHFCGGALIHPCWVLTAAHCTDIKTRHLKVVLGDQDLKKEEFHEQSFRVEKIFKYSHYNERDEIPHNDIALLKLKPVDGHCALESKYVKTVCLPDGSFPSGSECHISGWGVTETGKGSR	2664	2668				16534.3	18.0153	0.000529319	MAbPac-10	TreatmentNP02	injrep02	biorep01	techrep01	26791	26791
8464114	16534.3	17.171	25.697	22.7377	Q14520	Hyaluronan-binding protein 2	IYGGFKSTAGKHPWQASLQSSLPLTISMPQGHFCGGALIHPCWVLTAAHCTDIKTRHLKVVLGDQDLKKEEFHEQSFRVEKIFKYSHYNERDEIPHNDIALLKLKPVDGHCALESKYVKTVCLPDGSFPSGSECHISGWGVTETGKGSR	2664	2668				16534.3	18.0153	0.000529319	MAbPac-10	TreatmentNP02	injrep02	biorep01	techrep02	467377	104443
8464114	16534.3	13.754	27.171	20.9269	Q14520	Hyaluronan-binding protein 2	IYGGFKSTAGKHPWQASLQSSLPLTISMPQGHFCGGALIHPCWVLTAAHCTDIKTRHLKVVLGDQDLKKEEFHEQSFRVEKIFKYSHYNERDEIPHNDIALLKLKPVDGHCALESKYVKTVCLPDGSFPSGSECHISGWGVTETGKGSR	2664	2668				16534.3	18.0153	0.000529319	MAbPac-10	TreatmentNP02	injrep02	biorep01	techrep03	232254	100627
8464114	16534.3	14.258	28.804	22.5578	Q14520	Hyaluronan-binding protein 2	IYGGFKSTAGKHPWQASLQSSLPLTISMPQGHFCGGALIHPCWVLTAAHCTDIKTRHLKVVLGDQDLKKEEFHEQSFRVEKIFKYSHYNERDEIPHNDIALLKLKPVDGHCALESKYVKTVCLPDGSFPSGSECHISGWGVTETGKGSR	2664	2668				16534.3	18.0153	0.000529319	MAbPac-10	TreatmentNP02	injrep03	biorep01	techrep01	23070	22293
8464114	16534.3	17.453	24.831	22.3829	Q14520	Hyaluronan-binding protein 2	IYGGFKSTAGKHPWQASLQSSLPLTISMPQGHFCGGALIHPCWVLTAAHCTDIKTRHLKVVLGDQDLKKEEFHEQSFRVEKIFKYSHYNERDEIPHNDIALLKLKPVDGHCALESKYVKTVCLPDGSFPSGSECHISGWGVTETGKGSR	2664	2668				16534.3	18.0153	0.000529319	MAbPac-10	TreatmentNP02	injrep03	biorep01	techrep02	230892	56430
8464114	16534.3	14.044	25.71	18.9147	Q14520	Hyaluronan-binding protein 2	IYGGFKSTAGKHPWQASLQSSLPLTISMPQGHFCGGALIHPCWVLTAAHCTDIKTRHLKVVLGDQDLKKEEFHEQSFRVEKIFKYSHYNERDEIPHNDIALLKLKPVDGHCALESKYVKTVCLPDGSFPSGSECHISGWGVTETGKGSR	2664	2668				16534.3	18.0153	0.000529319	MAbPac-10	TreatmentNP02	injrep03	biorep01	techrep03	68350	31252
8464221	2567.31	2.599	7.974	5.687	P01024	Complement C3	CCNYITELRRQHARASHLGLAR	491	496				2567.31	18.0153	2e-05	MAbPac-09	TreatmentNP00	injrep01	biorep03	techrep01	419179	12333
8464221	2567.31	0.119	12.543	6.48625	P01024	Complement C3	CCNYITELRRQHARASHLGLAR	491	496				2567.31	18.0153	2e-05	MAbPac-09	TreatmentNP00	injrep01	biorep03	techrep02	1515568	52524
8464221	2567.31	3.706	3.795	3.751	P01024	Complement C3	CCNYITELRRQHARASHLGLAR	491	496				2567.31	18.0153	2e-05	MAbPac-09	TreatmentNP00	injrep01	biorep03	techrep03	139533	5435
8464221	2567.31	3.549	5.354	4.4515	P01024	Complement C3	CCNYITELRRQHARASHLGLAR	491	496				2567.31	18.0153	2e-05	MAbPac-09	TreatmentNP00	injrep02	biorep03	techrep01	68147	2114
8464221	2567.31	0.957	12.969	7.05286	P01024	Complement C3	CCNYITELRRQHARASHLGLAR	491	496				2567.31	18.0153	2e-05	MAbPac-09	TreatmentNP00	injrep02	biorep03	techrep02	951760	33006
8464221	2567.31	4.241	10.788	7.5145	P01024	Complement C3	CCNYITELRRQHARASHLGLAR	491	496				2567.31	18.0153	2e-05	MAbPac-09	TreatmentNP00	injrep02	biorep03	techrep03	17179	651
8464221	2567.31	8.205	8.205	8.205	P01024	Complement C3	CCNYITELRRQHARASHLGLAR	491	496				2567.31	18.0153	2e-05	MAbPac-09	TreatmentNP00	injrep03	biorep03	techrep01	23133	770
8464221	2567.31	5.824	5.824	5.824	P01024	Complement C3	CCNYITELRRQHARASHLGLAR	491	496				2567.31	18.0153	2e-05	MAbPac-09	TreatmentNP00	injrep03	biorep03	techrep02	5090	195
8464221	2567.31	1.59	9.958	5.84675	P01024	Complement C3	CCNYITELRRQHARASHLGLAR	491	496				2567.31	18.0153	2e-05	MAbPac-09	TreatmentNP00	injrep03	biorep03	techrep03	53161	2127
8464221	2567.31	5.468	7.153	6.15518	P01024	Complement C3	CCNYITELRRQHARASHLGLAR	491	496				2567.31	18.0153	2e-05	MAbPac-09	TreatmentNP01	injrep01	biorep03	techrep01	1829092	108055
8464221	2567.31	5.55	13.142	6.60103	P01024	Complement C3	CCNYITELRRQHARASHLGLAR	491	496				2567.31	18.0153	2e-05	MAbPac-09	TreatmentNP01	injrep01	biorep03	techrep02	3427020	247307
8464221	2567.31	5.645	8.037	6.57437	P01024	Complement C3	CCNYITELRRQHARASHLGLAR	491	496				2567.31	18.0153	2e-05	MAbPac-09	TreatmentNP01	injrep01	biorep03	techrep03	1076430	141947
8464221	2567.31	5.47	11.224	6.27431	P01024	Complement C3	CCNYITELRRQHARASHLGLAR	491	496				2567.31	18.0153	2e-05	MAbPac-09	TreatmentNP01	injrep02	biorep03	techrep01	2635925	172540
8464221	2567.31	3.364	7.33	6.21649	P01024	Complement C3	CCNYITELRRQHARASHLGLAR	491	496				2567.31	18.0153	2e-05	MAbPac-09	TreatmentNP01	injrep02	biorep03	techrep02	2723595	196203
8464221	2567.31	5.678	7.7	6.50185	P01024	Complement C3	CCNYITELRRQHARASHLGLAR	491	496				2567.31	18.0153	2e-05	MAbPac-09	TreatmentNP01	injrep02	biorep03	techrep03	1356800	171890
8464221	2567.31	5.516	7.725	6.20817	P01024	Complement C3	CCNYITELRRQHARASHLGLAR	491	496				2567.31	18.0153	2e-05	MAbPac-09	TreatmentNP01	injrep03	biorep03	techrep01	2673394	173705
8464221	2567.31	5.602	9.325	6.51586	P01024	Complement C3	CCNYITELRRQHARASHLGLAR	491	496				2567.31	18.0153	2e-05	MAbPac-09	TreatmentNP01	injrep03	biorep03	techrep02	3043213	230888
8464221	2567.31	5.683	7.661	6.57672	P01024	Complement C3	CCNYITELRRQHARASHLGLAR	491	496				2567.31	18.0153	2e-05	MAbPac-09	TreatmentNP01	injrep03	biorep03	techrep03	1268955	152880
8464221	2567.31	6.955	11.384	8.44533	P01024	Complement C3	CCNYITELRRQHARASHLGLAR	491	496				2567.31	18.0153	2e-05	MAbPac-09	TreatmentNP02	injrep01	biorep03	techrep01	139564	32874
8464221	2567.31	4.522	8.741	7.63975	P01024	Complement C3	CCNYITELRRQHARASHLGLAR	491	496				2567.31	18.0153	2e-05	MAbPac-09	TreatmentNP02	injrep01	biorep03	techrep02	167234	23183
8464221	2567.31	8.546	8.768	8.6738	P01024	Complement C3	CCNYITELRRQHARASHLGLAR	491	496				2567.31	18.0153	2e-05	MAbPac-09	TreatmentNP02	injrep01	biorep03	techrep03	895045	129629
8464221	2567.31	4.464	10.972	7.554	P01024	Complement C3	CCNYITELRRQHARASHLGLAR	491	496				2567.31	18.0153	2e-05	MAbPac-09	TreatmentNP02	injrep02	biorep03	techrep01	511883	124672
8464221	2567.31	2.306	2.333	2.3195	P01024	Complement C3	CCNYITELRRQHARASHLGLAR	491	496				2567.31	18.0153	2e-05	MAbPac-09	TreatmentNP02	injrep02	biorep03	techrep02	3716	530
8464221	2567.31	4.869	12.795	9.78333	P01024	Complement C3	CCNYITELRRQHARASHLGLAR	491	496				2567.31	18.0153	2e-05	MAbPac-09	TreatmentNP02	injrep02	biorep03	techrep03	481142	71744
8464221	2567.31	4.645	11.922	7.8655	P01024	Complement C3	CCNYITELRRQHARASHLGLAR	491	496				2567.31	18.0153	2e-05	MAbPac-09	TreatmentNP02	injrep03	biorep03	techrep01	196239	45674
8464221	2567.31	6.721	8.697	8.01733	P01024	Complement C3	CCNYITELRRQHARASHLGLAR	491	496				2567.31	18.0153	2e-05	MAbPac-09	TreatmentNP02	injrep03	biorep03	techrep02	141913	18658
8464221	2567.31	8.426	10.628	9.24633	P01024	Complement C3	CCNYITELRRQHARASHLGLAR	491	496				2567.31	18.0153	2e-05	MAbPac-09	TreatmentNP02	injrep03	biorep03	techrep03	611629	88305
8464221	2567.31	5.027	13.155	6.08788	P01024	Complement C3	CCNYITELRRQHARASHLGLAR	491	496				2567.31	18.0153	2e-05	MAbPac-09	TreatmentNP12	injrep01	biorep03	techrep04	10413472	555387
8464221	2567.31	5.07	13.446	5.84005	P01024	Complement C3	CCNYITELRRQHARASHLGLAR	491	496				2567.31	18.0153	2e-05	MAbPac-09	TreatmentNP12	injrep02	biorep03	techrep04	3827835	209306
8464221	2567.31	5.106	7.218	5.77795	P01024	Complement C3	CCNYITELRRQHARASHLGLAR	491	496				2567.31	18.0153	2e-05	MAbPac-09	TreatmentNP12	injrep03	biorep03	techrep04	4519911	262896
8464221	2567.31	4.071	4.071	4.071	P01024	Complement C3	CCNYITELRRQHARASHLGLAR	491	496				2567.31	18.0153	2e-05	MAbPac-09	TreatmentNP00	injrep01	biorep02	techrep01	21591	1304
8464221	2567.31	1.097	11.189	6.143	P01024	Complement C3	CCNYITELRRQHARASHLGLAR	491	496				2567.31	18.0153	2e-05	MAbPac-09	TreatmentNP00	injrep01	biorep02	techrep02	99334	6231
8464221	2567.31	1.812	8.738	4.7845	P01024	Complement C3	CCNYITELRRQHARASHLGLAR	491	496				2567.31	18.0153	2e-05	MAbPac-09	TreatmentNP00	injrep01	biorep02	techrep03	25632	1954
8464221	2567.31	4.526	12.826	7.73643	P01024	Complement C3	CCNYITELRRQHARASHLGLAR	491	496				2567.31	18.0153	2e-05	MAbPac-09	TreatmentNP00	injrep02	biorep02	techrep01	448098	28310
8464221	2567.31	4.037	4.037	4.037	P01024	Complement C3	CCNYITELRRQHARASHLGLAR	491	496				2567.31	18.0153	2e-05	MAbPac-09	TreatmentNP00	injrep02	biorep02	techrep02	15852	1032
8464221	2567.31	3.092	3.092	3.092	P01024	Complement C3	CCNYITELRRQHARASHLGLAR	491	496				2567.31	18.0153	2e-05	MAbPac-09	TreatmentNP00	injrep02	biorep02	techrep03	23306	1885
8464221	2567.31	0.135	5.883	3.009	P01024	Complement C3	CCNYITELRRQHARASHLGLAR	491	496				2567.31	18.0153	2e-05	MAbPac-09	TreatmentNP00	injrep03	biorep02	techrep01	4314	285
8464221	2567.31	1.446	7.265	5.17025	P01024	Complement C3	CCNYITELRRQHARASHLGLAR	491	496				2567.31	18.0153	2e-05	MAbPac-09	TreatmentNP00	injrep03	biorep02	techrep02	79873	5389
8464221	2567.31	4.851	4.898	4.8745	P01024	Complement C3	CCNYITELRRQHARASHLGLAR	491	496				2567.31	18.0153	2e-05	MAbPac-09	TreatmentNP00	injrep03	biorep02	techrep03	60420	5206
8464221	2567.31	3.364	7.56	5.68913	P01024	Complement C3	CCNYITELRRQHARASHLGLAR	491	496				2567.31	18.0153	2e-05	MAbPac-09	TreatmentNP01	injrep01	biorep02	techrep01	98476	5127
8464221	2567.31	5.713	6.936	6.18641	P01024	Complement C3	CCNYITELRRQHARASHLGLAR	491	496				2567.31	18.0153	2e-05	MAbPac-09	TreatmentNP01	injrep01	biorep02	techrep02	462816	25236
8464221	2567.31	2.017	7.718	5.6134	P01024	Complement C3	CCNYITELRRQHARASHLGLAR	491	496				2567.31	18.0153	2e-05	MAbPac-09	TreatmentNP01	injrep01	biorep02	techrep03	414785	23273
8464221	2567.31	3.229	7.432	5.7455	P01024	Complement C3	CCNYITELRRQHARASHLGLAR	491	496				2567.31	18.0153	2e-05	MAbPac-09	TreatmentNP01	injrep02	biorep02	techrep01	83803	3931
8464221	2567.31	4.845	13.207	6.56155	P01024	Complement C3	CCNYITELRRQHARASHLGLAR	491	496				2567.31	18.0153	2e-05	MAbPac-09	TreatmentNP01	injrep02	biorep02	techrep02	749621	32081
8464221	2567.31	5.369	7.583	6.4866	P01024	Complement C3	CCNYITELRRQHARASHLGLAR	491	496				2567.31	18.0153	2e-05	MAbPac-09	TreatmentNP01	injrep02	biorep02	techrep03	364467	21717
8464221	2567.31	3.795	9.665	6.17644	P01024	Complement C3	CCNYITELRRQHARASHLGLAR	491	496				2567.31	18.0153	2e-05	MAbPac-09	TreatmentNP01	injrep03	biorep02	techrep01	1514218	72503
8464221	2567.31	3.957	7.747	6.0185	P01024	Complement C3	CCNYITELRRQHARASHLGLAR	491	496				2567.31	18.0153	2e-05	MAbPac-09	TreatmentNP01	injrep03	biorep02	techrep02	985946	42253
8464221	2567.31	4.809	13.109	6.68507	P01024	Complement C3	CCNYITELRRQHARASHLGLAR	491	496				2567.31	18.0153	2e-05	MAbPac-09	TreatmentNP01	injrep03	biorep02	techrep03	1415023	87610
8464221	2567.31	6.813	10.472	8.42125	P01024	Complement C3	CCNYITELRRQHARASHLGLAR	491	496				2567.31	18.0153	2e-05	MAbPac-09	TreatmentNP02	injrep01	biorep02	techrep01	51598	9002
8464221	2567.31	4.926	12.814	9.17733	P01024	Complement C3	CCNYITELRRQHARASHLGLAR	491	496				2567.31	18.0153	2e-05	MAbPac-09	TreatmentNP02	injrep01	biorep02	techrep03	749536	89260
8464221	2567.31	4.685	11.726	8.2055	P01024	Complement C3	CCNYITELRRQHARASHLGLAR	491	496				2567.31	18.0153	2e-05	MAbPac-09	TreatmentNP02	injrep02	biorep02	techrep01	75145	13759
8464221	2567.31	3.998	9.219	5.82883	P01024	Complement C3	CCNYITELRRQHARASHLGLAR	491	496				2567.31	18.0153	2e-05	MAbPac-09	TreatmentNP02	injrep02	biorep02	techrep03	440686	57048
8464221	2567.31	5.158	10.413	8.1545	P01024	Complement C3	CCNYITELRRQHARASHLGLAR	491	496				2567.31	18.0153	2e-05	MAbPac-09	TreatmentNP02	injrep03	biorep02	techrep01	474275	87819
8464221	2567.31	7.668	7.668	7.668	P01024	Complement C3	CCNYITELRRQHARASHLGLAR	491	496				2567.31	18.0153	2e-05	MAbPac-09	TreatmentNP02	injrep03	biorep02	techrep02	17658	2591
8464221	2567.31	4.425	9.415	6.62563	P01024	Complement C3	CCNYITELRRQHARASHLGLAR	491	496				2567.31	18.0153	2e-05	MAbPac-09	TreatmentNP02	injrep03	biorep02	techrep03	1069742	143294
8464221	2567.31	1.199	10.593	5.5805	P01024	Complement C3	CCNYITELRRQHARASHLGLAR	491	496				2567.31	18.0153	2e-05	MAbPac-10	TreatmentNP00	injrep01	biorep01	techrep01	79355	14582
8464221	2567.31	7.51	7.51	7.51	P01024	Complement C3	CCNYITELRRQHARASHLGLAR	491	496				2567.31	18.0153	2e-05	MAbPac-10	TreatmentNP00	injrep01	biorep01	techrep02	4295	1602
8464221	2567.31	1.523	11.314	8.25175	P01024	Complement C3	CCNYITELRRQHARASHLGLAR	491	496				2567.31	18.0153	2e-05	MAbPac-10	TreatmentNP00	injrep01	biorep01	techrep03	40636	14356
8464221	2567.31	12.791	12.791	12.791	P01024	Complement C3	CCNYITELRRQHARASHLGLAR	491	496				2567.31	18.0153	2e-05	MAbPac-10	TreatmentNP00	injrep02	biorep01	techrep01	6244	1295
8464221	2567.31	5.954	5.954	5.954	P01024	Complement C3	CCNYITELRRQHARASHLGLAR	491	496				2567.31	18.0153	2e-05	MAbPac-10	TreatmentNP00	injrep02	biorep01	techrep02	4428	2210
8464221	2567.31	2.756	13.587	9.79467	P01024	Complement C3	CCNYITELRRQHARASHLGLAR	491	496				2567.31	18.0153	2e-05	MAbPac-10	TreatmentNP00	injrep02	biorep01	techrep03	94723	52247
8464221	2567.31	6.866	6.866	6.866	P01024	Complement C3	CCNYITELRRQHARASHLGLAR	491	496				2567.31	18.0153	2e-05	MAbPac-10	TreatmentNP00	injrep03	biorep01	techrep01	31535	10037
8464221	2567.31	10.162	10.162	10.162	P01024	Complement C3	CCNYITELRRQHARASHLGLAR	491	496				2567.31	18.0153	2e-05	MAbPac-10	TreatmentNP00	injrep03	biorep01	techrep02	35662	16915
8464221	2567.31	11.272	11.464	11.368	P01024	Complement C3	CCNYITELRRQHARASHLGLAR	491	496				2567.31	18.0153	2e-05	MAbPac-10	TreatmentNP00	injrep03	biorep01	techrep03	170566	127839
8464221	2567.31	3.575	12.729	8.07871	P01024	Complement C3	CCNYITELRRQHARASHLGLAR	491	496				2567.31	18.0153	2e-05	MAbPac-10	TreatmentNP01	injrep01	biorep01	techrep01	238466	48359
8464221	2567.31	4.307	10.835	8.172	P01024	Complement C3	CCNYITELRRQHARASHLGLAR	491	496				2567.31	18.0153	2e-05	MAbPac-10	TreatmentNP01	injrep01	biorep01	techrep02	352505	86583
8464221	2567.31	7.209	10.29	8.36639	P01024	Complement C3	CCNYITELRRQHARASHLGLAR	491	496				2567.31	18.0153	2e-05	MAbPac-10	TreatmentNP01	injrep01	biorep01	techrep03	219488	83019
8464221	2567.31	3.76	8.563	6.69471	P01024	Complement C3	CCNYITELRRQHARASHLGLAR	491	496				2567.31	18.0153	2e-05	MAbPac-10	TreatmentNP01	injrep02	biorep01	techrep01	32993	7363
8464221	2567.31	5.337	8.747	7.66592	P01024	Complement C3	CCNYITELRRQHARASHLGLAR	491	496				2567.31	18.0153	2e-05	MAbPac-10	TreatmentNP01	injrep02	biorep01	techrep02	130034	37033
8464221	2567.31	7.022	8.938	7.88531	P01024	Complement C3	CCNYITELRRQHARASHLGLAR	491	496				2567.31	18.0153	2e-05	MAbPac-10	TreatmentNP01	injrep02	biorep01	techrep03	139633	55152
8464221	2567.31	6.508	10.533	8.76533	P01024	Complement C3	CCNYITELRRQHARASHLGLAR	491	496				2567.31	18.0153	2e-05	MAbPac-10	TreatmentNP01	injrep03	biorep01	techrep01	329721	80441
8464221	2567.31	7.256	9.998	7.92167	P01024	Complement C3	CCNYITELRRQHARASHLGLAR	491	496				2567.31	18.0153	2e-05	MAbPac-10	TreatmentNP01	injrep03	biorep01	techrep02	238049	72064
8464221	2567.31	3.934	11.131	7.63308	P01024	Complement C3	CCNYITELRRQHARASHLGLAR	491	496				2567.31	18.0153	2e-05	MAbPac-10	TreatmentNP01	injrep03	biorep01	techrep03	184570	78874
8464221	2567.31	13.508	13.508	13.508	P01024	Complement C3	CCNYITELRRQHARASHLGLAR	491	496				2567.31	18.0153	2e-05	MAbPac-10	TreatmentNP02	injrep01	biorep01	techrep01	1854	1845
8464221	2567.31	8.287	13.1	10.2286	P01024	Complement C3	CCNYITELRRQHARASHLGLAR	491	496				2567.31	18.0153	2e-05	MAbPac-10	TreatmentNP02	injrep01	biorep01	techrep02	12062	2390
8464221	2567.31	8.44	12.895	10.2448	P01024	Complement C3	CCNYITELRRQHARASHLGLAR	491	496				2567.31	18.0153	2e-05	MAbPac-10	TreatmentNP02	injrep01	biorep01	techrep03	17350	6888
8464221	2567.31	1.742	13.157	5.43075	P01024	Complement C3	CCNYITELRRQHARASHLGLAR	491	496				2567.31	18.0153	2e-05	MAbPac-10	TreatmentNP02	injrep02	biorep01	techrep01	6047	6047
8464221	2567.31	4.539	4.634	4.58633	P01024	Complement C3	CCNYITELRRQHARASHLGLAR	491	496				2567.31	18.0153	2e-05	MAbPac-10	TreatmentNP02	injrep02	biorep01	techrep02	8508	1901
8464221	2567.31	11.034	13.522	11.8038	P01024	Complement C3	CCNYITELRRQHARASHLGLAR	491	496				2567.31	18.0153	2e-05	MAbPac-10	TreatmentNP02	injrep02	biorep01	techrep03	27604	11960
8464221	2567.31	5.051	11.304	8.43375	P01024	Complement C3	CCNYITELRRQHARASHLGLAR	491	496				2567.31	18.0153	2e-05	MAbPac-10	TreatmentNP02	injrep03	biorep01	techrep01	28914	27940
8464221	2567.31	6.276	13.356	9.816	P01024	Complement C3	CCNYITELRRQHARASHLGLAR	491	496				2567.31	18.0153	2e-05	MAbPac-10	TreatmentNP02	injrep03	biorep01	techrep02	9007	2201
8464221	2567.31	11.699	11.699	11.699	P01024	Complement C3	CCNYITELRRQHARASHLGLAR	491	496				2567.31	18.0153	2e-05	MAbPac-10	TreatmentNP02	injrep03	biorep01	techrep03	2198	1005
8464497	37822.5	69.52	79.748	75.363	P02768	Albumin	DAHKSEVAHRFKDLGEENFKALVLIAFAQYLQQCPFEDHVKLVNEVTEFAKTCVADESAENCDKSLHTLFGDKLCTVATLRETYGEMADCCAKQEPERNECFLQHKDDNPNLPRLVRPEVDVMCTAFHDNEETFLKKYLYETTLEKCCAAADPHECYAKVFDEFKPLVEEPQNLIKQNCELFEQLGEYKFQNALLVRYTKKVPQVSTPTLVEVSRNLGKVGSKCCKHPEAKRMPCAEDYLSVVLNQLCVLHEKTPVSDRVTKCCTESLVNRRPCFSALEVDETYVPKEFNAETFTFHADICTLSEKERQIKKQTALVELVKHKPKATKE	13818	14570	PSI-MOD:798@52|PSI-MOD:696@57|PSI-MOD:696@275|PSI-MOD:798@300			37822.5	18.0153	0.008265	MAbPac-09	TreatmentNP00	injrep01	biorep03	techrep01	236570	6960
8464497	37822.5	73.181	81.655	76.881	P02768	Albumin	DAHKSEVAHRFKDLGEENFKALVLIAFAQYLQQCPFEDHVKLVNEVTEFAKTCVADESAENCDKSLHTLFGDKLCTVATLRETYGEMADCCAKQEPERNECFLQHKDDNPNLPRLVRPEVDVMCTAFHDNEETFLKKYLYETTLEKCCAAADPHECYAKVFDEFKPLVEEPQNLIKQNCELFEQLGEYKFQNALLVRYTKKVPQVSTPTLVEVSRNLGKVGSKCCKHPEAKRMPCAEDYLSVVLNQLCVLHEKTPVSDRVTKCCTESLVNRRPCFSALEVDETYVPKEFNAETFTFHADICTLSEKERQIKKQTALVELVKHKPKATKE	13818	14570	PSI-MOD:798@52|PSI-MOD:696@57|PSI-MOD:696@275|PSI-MOD:798@300			37822.5	18.0153	0.008265	MAbPac-09	TreatmentNP00	injrep01	biorep03	techrep02	236279	8189
8464497	37822.5	67.829	81.525	73.0761	P02768	Albumin	DAHKSEVAHRFKDLGEENFKALVLIAFAQYLQQCPFEDHVKLVNEVTEFAKTCVADESAENCDKSLHTLFGDKLCTVATLRETYGEMADCCAKQEPERNECFLQHKDDNPNLPRLVRPEVDVMCTAFHDNEETFLKKYLYETTLEKCCAAADPHECYAKVFDEFKPLVEEPQNLIKQNCELFEQLGEYKFQNALLVRYTKKVPQVSTPTLVEVSRNLGKVGSKCCKHPEAKRMPCAEDYLSVVLNQLCVLHEKTPVSDRVTKCCTESLVNRRPCFSALEVDETYVPKEFNAETFTFHADICTLSEKERQIKKQTALVELVKHKPKATKE	13818	14570	PSI-MOD:798@52|PSI-MOD:696@57|PSI-MOD:696@275|PSI-MOD:798@300			37822.5	18.0153	0.008265	MAbPac-09	TreatmentNP00	injrep01	biorep03	techrep03	265730	10351
8464497	37822.5	68.469	81.54	71.094	P02768	Albumin	DAHKSEVAHRFKDLGEENFKALVLIAFAQYLQQCPFEDHVKLVNEVTEFAKTCVADESAENCDKSLHTLFGDKLCTVATLRETYGEMADCCAKQEPERNECFLQHKDDNPNLPRLVRPEVDVMCTAFHDNEETFLKKYLYETTLEKCCAAADPHECYAKVFDEFKPLVEEPQNLIKQNCELFEQLGEYKFQNALLVRYTKKVPQVSTPTLVEVSRNLGKVGSKCCKHPEAKRMPCAEDYLSVVLNQLCVLHEKTPVSDRVTKCCTESLVNRRPCFSALEVDETYVPKEFNAETFTFHADICTLSEKERQIKKQTALVELVKHKPKATKE	13818	14570	PSI-MOD:798@52|PSI-MOD:696@57|PSI-MOD:696@275|PSI-MOD:798@300			37822.5	18.0153	0.008265	MAbPac-09	TreatmentNP00	injrep02	biorep03	techrep01	394649	12241
8464497	37822.5	68.231	78.292	72.5418	P02768	Albumin	DAHKSEVAHRFKDLGEENFKALVLIAFAQYLQQCPFEDHVKLVNEVTEFAKTCVADESAENCDKSLHTLFGDKLCTVATLRETYGEMADCCAKQEPERNECFLQHKDDNPNLPRLVRPEVDVMCTAFHDNEETFLKKYLYETTLEKCCAAADPHECYAKVFDEFKPLVEEPQNLIKQNCELFEQLGEYKFQNALLVRYTKKVPQVSTPTLVEVSRNLGKVGSKCCKHPEAKRMPCAEDYLSVVLNQLCVLHEKTPVSDRVTKCCTESLVNRRPCFSALEVDETYVPKEFNAETFTFHADICTLSEKERQIKKQTALVELVKHKPKATKE	13818	14570	PSI-MOD:798@52|PSI-MOD:696@57|PSI-MOD:696@275|PSI-MOD:798@300			37822.5	18.0153	0.008265	MAbPac-09	TreatmentNP00	injrep02	biorep03	techrep02	229629	7963
8464497	37822.5	67.884	81.527	71.642	P02768	Albumin	DAHKSEVAHRFKDLGEENFKALVLIAFAQYLQQCPFEDHVKLVNEVTEFAKTCVADESAENCDKSLHTLFGDKLCTVATLRETYGEMADCCAKQEPERNECFLQHKDDNPNLPRLVRPEVDVMCTAFHDNEETFLKKYLYETTLEKCCAAADPHECYAKVFDEFKPLVEEPQNLIKQNCELFEQLGEYKFQNALLVRYTKKVPQVSTPTLVEVSRNLGKVGSKCCKHPEAKRMPCAEDYLSVVLNQLCVLHEKTPVSDRVTKCCTESLVNRRPCFSALEVDETYVPKEFNAETFTFHADICTLSEKERQIKKQTALVELVKHKPKATKE	13818	14570	PSI-MOD:798@52|PSI-MOD:696@57|PSI-MOD:696@275|PSI-MOD:798@300			37822.5	18.0153	0.008265	MAbPac-09	TreatmentNP00	injrep02	biorep03	techrep03	116160	4405
8464497	37822.5	71.989	82.068	76.733	P02768	Albumin	DAHKSEVAHRFKDLGEENFKALVLIAFAQYLQQCPFEDHVKLVNEVTEFAKTCVADESAENCDKSLHTLFGDKLCTVATLRETYGEMADCCAKQEPERNECFLQHKDDNPNLPRLVRPEVDVMCTAFHDNEETFLKKYLYETTLEKCCAAADPHECYAKVFDEFKPLVEEPQNLIKQNCELFEQLGEYKFQNALLVRYTKKVPQVSTPTLVEVSRNLGKVGSKCCKHPEAKRMPCAEDYLSVVLNQLCVLHEKTPVSDRVTKCCTESLVNRRPCFSALEVDETYVPKEFNAETFTFHADICTLSEKERQIKKQTALVELVKHKPKATKE	13818	14570	PSI-MOD:798@52|PSI-MOD:696@57|PSI-MOD:696@275|PSI-MOD:798@300			37822.5	18.0153	0.008265	MAbPac-09	TreatmentNP00	injrep03	biorep03	techrep01	189731	6316
8464497	37822.5	72.571	81.9	76.5304	P02768	Albumin	DAHKSEVAHRFKDLGEENFKALVLIAFAQYLQQCPFEDHVKLVNEVTEFAKTCVADESAENCDKSLHTLFGDKLCTVATLRETYGEMADCCAKQEPERNECFLQHKDDNPNLPRLVRPEVDVMCTAFHDNEETFLKKYLYETTLEKCCAAADPHECYAKVFDEFKPLVEEPQNLIKQNCELFEQLGEYKFQNALLVRYTKKVPQVSTPTLVEVSRNLGKVGSKCCKHPEAKRMPCAEDYLSVVLNQLCVLHEKTPVSDRVTKCCTESLVNRRPCFSALEVDETYVPKEFNAETFTFHADICTLSEKERQIKKQTALVELVKHKPKATKE	13818	14570	PSI-MOD:798@52|PSI-MOD:696@57|PSI-MOD:696@275|PSI-MOD:798@300			37822.5	18.0153	0.008265	MAbPac-09	TreatmentNP00	injrep03	biorep03	techrep02	133616	5121
8464497	37822.5	67.961	82.966	74.7522	P02768	Albumin	DAHKSEVAHRFKDLGEENFKALVLIAFAQYLQQCPFEDHVKLVNEVTEFAKTCVADESAENCDKSLHTLFGDKLCTVATLRETYGEMADCCAKQEPERNECFLQHKDDNPNLPRLVRPEVDVMCTAFHDNEETFLKKYLYETTLEKCCAAADPHECYAKVFDEFKPLVEEPQNLIKQNCELFEQLGEYKFQNALLVRYTKKVPQVSTPTLVEVSRNLGKVGSKCCKHPEAKRMPCAEDYLSVVLNQLCVLHEKTPVSDRVTKCCTESLVNRRPCFSALEVDETYVPKEFNAETFTFHADICTLSEKERQIKKQTALVELVKHKPKATKE	13818	14570	PSI-MOD:798@52|PSI-MOD:696@57|PSI-MOD:696@275|PSI-MOD:798@300			37822.5	18.0153	0.008265	MAbPac-09	TreatmentNP00	injrep03	biorep03	techrep03	146096	5844
8464497	37822.5	73.996	80.62	77.6315	P02768	Albumin	DAHKSEVAHRFKDLGEENFKALVLIAFAQYLQQCPFEDHVKLVNEVTEFAKTCVADESAENCDKSLHTLFGDKLCTVATLRETYGEMADCCAKQEPERNECFLQHKDDNPNLPRLVRPEVDVMCTAFHDNEETFLKKYLYETTLEKCCAAADPHECYAKVFDEFKPLVEEPQNLIKQNCELFEQLGEYKFQNALLVRYTKKVPQVSTPTLVEVSRNLGKVGSKCCKHPEAKRMPCAEDYLSVVLNQLCVLHEKTPVSDRVTKCCTESLVNRRPCFSALEVDETYVPKEFNAETFTFHADICTLSEKERQIKKQTALVELVKHKPKATKE	13818	14570	PSI-MOD:798@52|PSI-MOD:696@57|PSI-MOD:696@275|PSI-MOD:798@300			37822.5	18.0153	0.008265	MAbPac-09	TreatmentNP01	injrep01	biorep03	techrep01	48935	2891
8464497	37822.5	77.199	77.199	77.199	P02768	Albumin	DAHKSEVAHRFKDLGEENFKALVLIAFAQYLQQCPFEDHVKLVNEVTEFAKTCVADESAENCDKSLHTLFGDKLCTVATLRETYGEMADCCAKQEPERNECFLQHKDDNPNLPRLVRPEVDVMCTAFHDNEETFLKKYLYETTLEKCCAAADPHECYAKVFDEFKPLVEEPQNLIKQNCELFEQLGEYKFQNALLVRYTKKVPQVSTPTLVEVSRNLGKVGSKCCKHPEAKRMPCAEDYLSVVLNQLCVLHEKTPVSDRVTKCCTESLVNRRPCFSALEVDETYVPKEFNAETFTFHADICTLSEKERQIKKQTALVELVKHKPKATKE	13818	14570	PSI-MOD:798@52|PSI-MOD:696@57|PSI-MOD:696@275|PSI-MOD:798@300			37822.5	18.0153	0.008265	MAbPac-09	TreatmentNP01	injrep01	biorep03	techrep02	18339	1323
8464497	37822.5	67.663	81.049	77.8696	P02768	Albumin	DAHKSEVAHRFKDLGEENFKALVLIAFAQYLQQCPFEDHVKLVNEVTEFAKTCVADESAENCDKSLHTLFGDKLCTVATLRETYGEMADCCAKQEPERNECFLQHKDDNPNLPRLVRPEVDVMCTAFHDNEETFLKKYLYETTLEKCCAAADPHECYAKVFDEFKPLVEEPQNLIKQNCELFEQLGEYKFQNALLVRYTKKVPQVSTPTLVEVSRNLGKVGSKCCKHPEAKRMPCAEDYLSVVLNQLCVLHEKTPVSDRVTKCCTESLVNRRPCFSALEVDETYVPKEFNAETFTFHADICTLSEKERQIKKQTALVELVKHKPKATKE	13818	14570	PSI-MOD:798@52|PSI-MOD:696@57|PSI-MOD:696@275|PSI-MOD:798@300			37822.5	18.0153	0.008265	MAbPac-09	TreatmentNP01	injrep01	biorep03	techrep03	31404	4141
8464497	37822.5	68.951	71.993	70.6285	P02768	Albumin	DAHKSEVAHRFKDLGEENFKALVLIAFAQYLQQCPFEDHVKLVNEVTEFAKTCVADESAENCDKSLHTLFGDKLCTVATLRETYGEMADCCAKQEPERNECFLQHKDDNPNLPRLVRPEVDVMCTAFHDNEETFLKKYLYETTLEKCCAAADPHECYAKVFDEFKPLVEEPQNLIKQNCELFEQLGEYKFQNALLVRYTKKVPQVSTPTLVEVSRNLGKVGSKCCKHPEAKRMPCAEDYLSVVLNQLCVLHEKTPVSDRVTKCCTESLVNRRPCFSALEVDETYVPKEFNAETFTFHADICTLSEKERQIKKQTALVELVKHKPKATKE	13818	14570	PSI-MOD:798@52|PSI-MOD:696@57|PSI-MOD:696@275|PSI-MOD:798@300			37822.5	18.0153	0.008265	MAbPac-09	TreatmentNP01	injrep02	biorep03	techrep01	52903	3463
8464497	37822.5	73.129	82.711	78.1163	P02768	Albumin	DAHKSEVAHRFKDLGEENFKALVLIAFAQYLQQCPFEDHVKLVNEVTEFAKTCVADESAENCDKSLHTLFGDKLCTVATLRETYGEMADCCAKQEPERNECFLQHKDDNPNLPRLVRPEVDVMCTAFHDNEETFLKKYLYETTLEKCCAAADPHECYAKVFDEFKPLVEEPQNLIKQNCELFEQLGEYKFQNALLVRYTKKVPQVSTPTLVEVSRNLGKVGSKCCKHPEAKRMPCAEDYLSVVLNQLCVLHEKTPVSDRVTKCCTESLVNRRPCFSALEVDETYVPKEFNAETFTFHADICTLSEKERQIKKQTALVELVKHKPKATKE	13818	14570	PSI-MOD:798@52|PSI-MOD:696@57|PSI-MOD:696@275|PSI-MOD:798@300			37822.5	18.0153	0.008265	MAbPac-09	TreatmentNP01	injrep02	biorep03	techrep02	50313	3624
8464497	37822.5	77.414	79.243	78.3892	P02768	Albumin	DAHKSEVAHRFKDLGEENFKALVLIAFAQYLQQCPFEDHVKLVNEVTEFAKTCVADESAENCDKSLHTLFGDKLCTVATLRETYGEMADCCAKQEPERNECFLQHKDDNPNLPRLVRPEVDVMCTAFHDNEETFLKKYLYETTLEKCCAAADPHECYAKVFDEFKPLVEEPQNLIKQNCELFEQLGEYKFQNALLVRYTKKVPQVSTPTLVEVSRNLGKVGSKCCKHPEAKRMPCAEDYLSVVLNQLCVLHEKTPVSDRVTKCCTESLVNRRPCFSALEVDETYVPKEFNAETFTFHADICTLSEKERQIKKQTALVELVKHKPKATKE	13818	14570	PSI-MOD:798@52|PSI-MOD:696@57|PSI-MOD:696@275|PSI-MOD:798@300			37822.5	18.0153	0.008265	MAbPac-09	TreatmentNP01	injrep02	biorep03	techrep03	23274	2949
8464497	37822.5	67.509	77.235	71.102	P02768	Albumin	DAHKSEVAHRFKDLGEENFKALVLIAFAQYLQQCPFEDHVKLVNEVTEFAKTCVADESAENCDKSLHTLFGDKLCTVATLRETYGEMADCCAKQEPERNECFLQHKDDNPNLPRLVRPEVDVMCTAFHDNEETFLKKYLYETTLEKCCAAADPHECYAKVFDEFKPLVEEPQNLIKQNCELFEQLGEYKFQNALLVRYTKKVPQVSTPTLVEVSRNLGKVGSKCCKHPEAKRMPCAEDYLSVVLNQLCVLHEKTPVSDRVTKCCTESLVNRRPCFSALEVDETYVPKEFNAETFTFHADICTLSEKERQIKKQTALVELVKHKPKATKE	13818	14570	PSI-MOD:798@52|PSI-MOD:696@57|PSI-MOD:696@275|PSI-MOD:798@300			37822.5	18.0153	0.008265	MAbPac-09	TreatmentNP01	injrep03	biorep03	techrep01	66267	4306
8464497	37822.5	70.279	77.633	74.8485	P02768	Albumin	DAHKSEVAHRFKDLGEENFKALVLIAFAQYLQQCPFEDHVKLVNEVTEFAKTCVADESAENCDKSLHTLFGDKLCTVATLRETYGEMADCCAKQEPERNECFLQHKDDNPNLPRLVRPEVDVMCTAFHDNEETFLKKYLYETTLEKCCAAADPHECYAKVFDEFKPLVEEPQNLIKQNCELFEQLGEYKFQNALLVRYTKKVPQVSTPTLVEVSRNLGKVGSKCCKHPEAKRMPCAEDYLSVVLNQLCVLHEKTPVSDRVTKCCTESLVNRRPCFSALEVDETYVPKEFNAETFTFHADICTLSEKERQIKKQTALVELVKHKPKATKE	13818	14570	PSI-MOD:798@52|PSI-MOD:696@57|PSI-MOD:696@275|PSI-MOD:798@300			37822.5	18.0153	0.008265	MAbPac-09	TreatmentNP01	injrep03	biorep03	techrep02	46301	3513
8464497	37822.5	73.746	74.442	74.094	P02768	Albumin	DAHKSEVAHRFKDLGEENFKALVLIAFAQYLQQCPFEDHVKLVNEVTEFAKTCVADESAENCDKSLHTLFGDKLCTVATLRETYGEMADCCAKQEPERNECFLQHKDDNPNLPRLVRPEVDVMCTAFHDNEETFLKKYLYETTLEKCCAAADPHECYAKVFDEFKPLVEEPQNLIKQNCELFEQLGEYKFQNALLVRYTKKVPQVSTPTLVEVSRNLGKVGSKCCKHPEAKRMPCAEDYLSVVLNQLCVLHEKTPVSDRVTKCCTESLVNRRPCFSALEVDETYVPKEFNAETFTFHADICTLSEKERQIKKQTALVELVKHKPKATKE	13818	14570	PSI-MOD:798@52|PSI-MOD:696@57|PSI-MOD:696@275|PSI-MOD:798@300			37822.5	18.0153	0.008265	MAbPac-09	TreatmentNP01	injrep03	biorep03	techrep03	22676	2732
8464497	37822.5	69.218	74.166	71.692	P02768	Albumin	DAHKSEVAHRFKDLGEENFKALVLIAFAQYLQQCPFEDHVKLVNEVTEFAKTCVADESAENCDKSLHTLFGDKLCTVATLRETYGEMADCCAKQEPERNECFLQHKDDNPNLPRLVRPEVDVMCTAFHDNEETFLKKYLYETTLEKCCAAADPHECYAKVFDEFKPLVEEPQNLIKQNCELFEQLGEYKFQNALLVRYTKKVPQVSTPTLVEVSRNLGKVGSKCCKHPEAKRMPCAEDYLSVVLNQLCVLHEKTPVSDRVTKCCTESLVNRRPCFSALEVDETYVPKEFNAETFTFHADICTLSEKERQIKKQTALVELVKHKPKATKE	13818	14570	PSI-MOD:798@52|PSI-MOD:696@57|PSI-MOD:696@275|PSI-MOD:798@300			37822.5	18.0153	0.008265	MAbPac-09	TreatmentNP02	injrep01	biorep03	techrep01	17956	4230
8464497	37822.5	71.402	76.874	74.138	P02768	Albumin	DAHKSEVAHRFKDLGEENFKALVLIAFAQYLQQCPFEDHVKLVNEVTEFAKTCVADESAENCDKSLHTLFGDKLCTVATLRETYGEMADCCAKQEPERNECFLQHKDDNPNLPRLVRPEVDVMCTAFHDNEETFLKKYLYETTLEKCCAAADPHECYAKVFDEFKPLVEEPQNLIKQNCELFEQLGEYKFQNALLVRYTKKVPQVSTPTLVEVSRNLGKVGSKCCKHPEAKRMPCAEDYLSVVLNQLCVLHEKTPVSDRVTKCCTESLVNRRPCFSALEVDETYVPKEFNAETFTFHADICTLSEKERQIKKQTALVELVKHKPKATKE	13818	14570	PSI-MOD:798@52|PSI-MOD:696@57|PSI-MOD:696@275|PSI-MOD:798@300			37822.5	18.0153	0.008265	MAbPac-09	TreatmentNP02	injrep01	biorep03	techrep02	12532	1737
8464497	37822.5	69.699	76.599	71.6388	P02768	Albumin	DAHKSEVAHRFKDLGEENFKALVLIAFAQYLQQCPFEDHVKLVNEVTEFAKTCVADESAENCDKSLHTLFGDKLCTVATLRETYGEMADCCAKQEPERNECFLQHKDDNPNLPRLVRPEVDVMCTAFHDNEETFLKKYLYETTLEKCCAAADPHECYAKVFDEFKPLVEEPQNLIKQNCELFEQLGEYKFQNALLVRYTKKVPQVSTPTLVEVSRNLGKVGSKCCKHPEAKRMPCAEDYLSVVLNQLCVLHEKTPVSDRVTKCCTESLVNRRPCFSALEVDETYVPKEFNAETFTFHADICTLSEKERQIKKQTALVELVKHKPKATKE	13818	14570	PSI-MOD:798@52|PSI-MOD:696@57|PSI-MOD:696@275|PSI-MOD:798@300			37822.5	18.0153	0.008265	MAbPac-09	TreatmentNP02	injrep01	biorep03	techrep03	38504	5577
8464497	37822.5	67.646	82.785	78.9481	P02768	Albumin	DAHKSEVAHRFKDLGEENFKALVLIAFAQYLQQCPFEDHVKLVNEVTEFAKTCVADESAENCDKSLHTLFGDKLCTVATLRETYGEMADCCAKQEPERNECFLQHKDDNPNLPRLVRPEVDVMCTAFHDNEETFLKKYLYETTLEKCCAAADPHECYAKVFDEFKPLVEEPQNLIKQNCELFEQLGEYKFQNALLVRYTKKVPQVSTPTLVEVSRNLGKVGSKCCKHPEAKRMPCAEDYLSVVLNQLCVLHEKTPVSDRVTKCCTESLVNRRPCFSALEVDETYVPKEFNAETFTFHADICTLSEKERQIKKQTALVELVKHKPKATKE	13818	14570	PSI-MOD:798@52|PSI-MOD:696@57|PSI-MOD:696@275|PSI-MOD:798@300			37822.5	18.0153	0.008265	MAbPac-09	TreatmentNP02	injrep02	biorep03	techrep01	53016	12912
8464497	37822.5	73.096	83.444	76.7687	P02768	Albumin	DAHKSEVAHRFKDLGEENFKALVLIAFAQYLQQCPFEDHVKLVNEVTEFAKTCVADESAENCDKSLHTLFGDKLCTVATLRETYGEMADCCAKQEPERNECFLQHKDDNPNLPRLVRPEVDVMCTAFHDNEETFLKKYLYETTLEKCCAAADPHECYAKVFDEFKPLVEEPQNLIKQNCELFEQLGEYKFQNALLVRYTKKVPQVSTPTLVEVSRNLGKVGSKCCKHPEAKRMPCAEDYLSVVLNQLCVLHEKTPVSDRVTKCCTESLVNRRPCFSALEVDETYVPKEFNAETFTFHADICTLSEKERQIKKQTALVELVKHKPKATKE	13818	14570	PSI-MOD:798@52|PSI-MOD:696@57|PSI-MOD:696@275|PSI-MOD:798@300			37822.5	18.0153	0.008265	MAbPac-09	TreatmentNP02	injrep02	biorep03	techrep02	23509	3355
8464497	37822.5	68.292	83.168	74.2405	P02768	Albumin	DAHKSEVAHRFKDLGEENFKALVLIAFAQYLQQCPFEDHVKLVNEVTEFAKTCVADESAENCDKSLHTLFGDKLCTVATLRETYGEMADCCAKQEPERNECFLQHKDDNPNLPRLVRPEVDVMCTAFHDNEETFLKKYLYETTLEKCCAAADPHECYAKVFDEFKPLVEEPQNLIKQNCELFEQLGEYKFQNALLVRYTKKVPQVSTPTLVEVSRNLGKVGSKCCKHPEAKRMPCAEDYLSVVLNQLCVLHEKTPVSDRVTKCCTESLVNRRPCFSALEVDETYVPKEFNAETFTFHADICTLSEKERQIKKQTALVELVKHKPKATKE	13818	14570	PSI-MOD:798@52|PSI-MOD:696@57|PSI-MOD:696@275|PSI-MOD:798@300			37822.5	18.0153	0.008265	MAbPac-09	TreatmentNP02	injrep02	biorep03	techrep03	36836	5493
8464497	37822.5	68.32	81.771	75.421	P02768	Albumin	DAHKSEVAHRFKDLGEENFKALVLIAFAQYLQQCPFEDHVKLVNEVTEFAKTCVADESAENCDKSLHTLFGDKLCTVATLRETYGEMADCCAKQEPERNECFLQHKDDNPNLPRLVRPEVDVMCTAFHDNEETFLKKYLYETTLEKCCAAADPHECYAKVFDEFKPLVEEPQNLIKQNCELFEQLGEYKFQNALLVRYTKKVPQVSTPTLVEVSRNLGKVGSKCCKHPEAKRMPCAEDYLSVVLNQLCVLHEKTPVSDRVTKCCTESLVNRRPCFSALEVDETYVPKEFNAETFTFHADICTLSEKERQIKKQTALVELVKHKPKATKE	13818	14570	PSI-MOD:798@52|PSI-MOD:696@57|PSI-MOD:696@275|PSI-MOD:798@300			37822.5	18.0153	0.008265	MAbPac-09	TreatmentNP02	injrep03	biorep03	techrep01	27143	6317
8464497	37822.5	69.964	80.748	75.3635	P02768	Albumin	DAHKSEVAHRFKDLGEENFKALVLIAFAQYLQQCPFEDHVKLVNEVTEFAKTCVADESAENCDKSLHTLFGDKLCTVATLRETYGEMADCCAKQEPERNECFLQHKDDNPNLPRLVRPEVDVMCTAFHDNEETFLKKYLYETTLEKCCAAADPHECYAKVFDEFKPLVEEPQNLIKQNCELFEQLGEYKFQNALLVRYTKKVPQVSTPTLVEVSRNLGKVGSKCCKHPEAKRMPCAEDYLSVVLNQLCVLHEKTPVSDRVTKCCTESLVNRRPCFSALEVDETYVPKEFNAETFTFHADICTLSEKERQIKKQTALVELVKHKPKATKE	13818	14570	PSI-MOD:798@52|PSI-MOD:696@57|PSI-MOD:696@275|PSI-MOD:798@300			37822.5	18.0153	0.008265	MAbPac-09	TreatmentNP02	injrep03	biorep03	techrep02	44970	5912
8464497	37822.5	67.996	78.496	73.9202	P02768	Albumin	DAHKSEVAHRFKDLGEENFKALVLIAFAQYLQQCPFEDHVKLVNEVTEFAKTCVADESAENCDKSLHTLFGDKLCTVATLRETYGEMADCCAKQEPERNECFLQHKDDNPNLPRLVRPEVDVMCTAFHDNEETFLKKYLYETTLEKCCAAADPHECYAKVFDEFKPLVEEPQNLIKQNCELFEQLGEYKFQNALLVRYTKKVPQVSTPTLVEVSRNLGKVGSKCCKHPEAKRMPCAEDYLSVVLNQLCVLHEKTPVSDRVTKCCTESLVNRRPCFSALEVDETYVPKEFNAETFTFHADICTLSEKERQIKKQTALVELVKHKPKATKE	13818	14570	PSI-MOD:798@52|PSI-MOD:696@57|PSI-MOD:696@275|PSI-MOD:798@300			37822.5	18.0153	0.008265	MAbPac-09	TreatmentNP02	injrep03	biorep03	techrep03	33940	4900
8464497	37822.5	68.079	82.46	74.5548	P02768	Albumin	DAHKSEVAHRFKDLGEENFKALVLIAFAQYLQQCPFEDHVKLVNEVTEFAKTCVADESAENCDKSLHTLFGDKLCTVATLRETYGEMADCCAKQEPERNECFLQHKDDNPNLPRLVRPEVDVMCTAFHDNEETFLKKYLYETTLEKCCAAADPHECYAKVFDEFKPLVEEPQNLIKQNCELFEQLGEYKFQNALLVRYTKKVPQVSTPTLVEVSRNLGKVGSKCCKHPEAKRMPCAEDYLSVVLNQLCVLHEKTPVSDRVTKCCTESLVNRRPCFSALEVDETYVPKEFNAETFTFHADICTLSEKERQIKKQTALVELVKHKPKATKE	13818	14570	PSI-MOD:798@52|PSI-MOD:696@57|PSI-MOD:696@275|PSI-MOD:798@300			37822.5	18.0153	0.008265	MAbPac-09	TreatmentNP12	injrep01	biorep03	techrep04	80394	4288
8464497	37822.5	74.853	74.853	74.853	P02768	Albumin	DAHKSEVAHRFKDLGEENFKALVLIAFAQYLQQCPFEDHVKLVNEVTEFAKTCVADESAENCDKSLHTLFGDKLCTVATLRETYGEMADCCAKQEPERNECFLQHKDDNPNLPRLVRPEVDVMCTAFHDNEETFLKKYLYETTLEKCCAAADPHECYAKVFDEFKPLVEEPQNLIKQNCELFEQLGEYKFQNALLVRYTKKVPQVSTPTLVEVSRNLGKVGSKCCKHPEAKRMPCAEDYLSVVLNQLCVLHEKTPVSDRVTKCCTESLVNRRPCFSALEVDETYVPKEFNAETFTFHADICTLSEKERQIKKQTALVELVKHKPKATKE	13818	14570	PSI-MOD:798@52|PSI-MOD:696@57|PSI-MOD:696@275|PSI-MOD:798@300			37822.5	18.0153	0.008265	MAbPac-09	TreatmentNP12	injrep02	biorep03	techrep04	17671	966
8464497	37822.5	70.187	82.236	75.5702	P02768	Albumin	DAHKSEVAHRFKDLGEENFKALVLIAFAQYLQQCPFEDHVKLVNEVTEFAKTCVADESAENCDKSLHTLFGDKLCTVATLRETYGEMADCCAKQEPERNECFLQHKDDNPNLPRLVRPEVDVMCTAFHDNEETFLKKYLYETTLEKCCAAADPHECYAKVFDEFKPLVEEPQNLIKQNCELFEQLGEYKFQNALLVRYTKKVPQVSTPTLVEVSRNLGKVGSKCCKHPEAKRMPCAEDYLSVVLNQLCVLHEKTPVSDRVTKCCTESLVNRRPCFSALEVDETYVPKEFNAETFTFHADICTLSEKERQIKKQTALVELVKHKPKATKE	13818	14570	PSI-MOD:798@52|PSI-MOD:696@57|PSI-MOD:696@275|PSI-MOD:798@300			37822.5	18.0153	0.008265	MAbPac-09	TreatmentNP12	injrep03	biorep03	techrep04	76908	4473
8464497	37822.5	72.443	77.313	74.878	P02768	Albumin	DAHKSEVAHRFKDLGEENFKALVLIAFAQYLQQCPFEDHVKLVNEVTEFAKTCVADESAENCDKSLHTLFGDKLCTVATLRETYGEMADCCAKQEPERNECFLQHKDDNPNLPRLVRPEVDVMCTAFHDNEETFLKKYLYETTLEKCCAAADPHECYAKVFDEFKPLVEEPQNLIKQNCELFEQLGEYKFQNALLVRYTKKVPQVSTPTLVEVSRNLGKVGSKCCKHPEAKRMPCAEDYLSVVLNQLCVLHEKTPVSDRVTKCCTESLVNRRPCFSALEVDETYVPKEFNAETFTFHADICTLSEKERQIKKQTALVELVKHKPKATKE	13818	14570	PSI-MOD:798@52|PSI-MOD:696@57|PSI-MOD:696@275|PSI-MOD:798@300			37822.5	18.0153	0.008265	MAbPac-09	TreatmentNP00	injrep01	biorep02	techrep03	41881	3193
8464497	37822.5	79.462	79.462	79.462	P02768	Albumin	DAHKSEVAHRFKDLGEENFKALVLIAFAQYLQQCPFEDHVKLVNEVTEFAKTCVADESAENCDKSLHTLFGDKLCTVATLRETYGEMADCCAKQEPERNECFLQHKDDNPNLPRLVRPEVDVMCTAFHDNEETFLKKYLYETTLEKCCAAADPHECYAKVFDEFKPLVEEPQNLIKQNCELFEQLGEYKFQNALLVRYTKKVPQVSTPTLVEVSRNLGKVGSKCCKHPEAKRMPCAEDYLSVVLNQLCVLHEKTPVSDRVTKCCTESLVNRRPCFSALEVDETYVPKEFNAETFTFHADICTLSEKERQIKKQTALVELVKHKPKATKE	13818	14570	PSI-MOD:798@52|PSI-MOD:696@57|PSI-MOD:696@275|PSI-MOD:798@300			37822.5	18.0153	0.008265	MAbPac-09	TreatmentNP00	injrep02	biorep02	techrep01	21091	1332
8464497	37822.5	69.672	69.672	69.672	P02768	Albumin	DAHKSEVAHRFKDLGEENFKALVLIAFAQYLQQCPFEDHVKLVNEVTEFAKTCVADESAENCDKSLHTLFGDKLCTVATLRETYGEMADCCAKQEPERNECFLQHKDDNPNLPRLVRPEVDVMCTAFHDNEETFLKKYLYETTLEKCCAAADPHECYAKVFDEFKPLVEEPQNLIKQNCELFEQLGEYKFQNALLVRYTKKVPQVSTPTLVEVSRNLGKVGSKCCKHPEAKRMPCAEDYLSVVLNQLCVLHEKTPVSDRVTKCCTESLVNRRPCFSALEVDETYVPKEFNAETFTFHADICTLSEKERQIKKQTALVELVKHKPKATKE	13818	14570	PSI-MOD:798@52|PSI-MOD:696@57|PSI-MOD:696@275|PSI-MOD:798@300			37822.5	18.0153	0.008265	MAbPac-09	TreatmentNP00	injrep02	biorep02	techrep02	37197	2421
8464497	37822.5	72.308	76.056	74.182	P02768	Albumin	DAHKSEVAHRFKDLGEENFKALVLIAFAQYLQQCPFEDHVKLVNEVTEFAKTCVADESAENCDKSLHTLFGDKLCTVATLRETYGEMADCCAKQEPERNECFLQHKDDNPNLPRLVRPEVDVMCTAFHDNEETFLKKYLYETTLEKCCAAADPHECYAKVFDEFKPLVEEPQNLIKQNCELFEQLGEYKFQNALLVRYTKKVPQVSTPTLVEVSRNLGKVGSKCCKHPEAKRMPCAEDYLSVVLNQLCVLHEKTPVSDRVTKCCTESLVNRRPCFSALEVDETYVPKEFNAETFTFHADICTLSEKERQIKKQTALVELVKHKPKATKE	13818	14570	PSI-MOD:798@52|PSI-MOD:696@57|PSI-MOD:696@275|PSI-MOD:798@300			37822.5	18.0153	0.008265	MAbPac-09	TreatmentNP00	injrep02	biorep02	techrep03	40001	3236
8464497	37822.5	69.816	82.527	73.695	P02768	Albumin	DAHKSEVAHRFKDLGEENFKALVLIAFAQYLQQCPFEDHVKLVNEVTEFAKTCVADESAENCDKSLHTLFGDKLCTVATLRETYGEMADCCAKQEPERNECFLQHKDDNPNLPRLVRPEVDVMCTAFHDNEETFLKKYLYETTLEKCCAAADPHECYAKVFDEFKPLVEEPQNLIKQNCELFEQLGEYKFQNALLVRYTKKVPQVSTPTLVEVSRNLGKVGSKCCKHPEAKRMPCAEDYLSVVLNQLCVLHEKTPVSDRVTKCCTESLVNRRPCFSALEVDETYVPKEFNAETFTFHADICTLSEKERQIKKQTALVELVKHKPKATKE	13818	14570	PSI-MOD:798@52|PSI-MOD:696@57|PSI-MOD:696@275|PSI-MOD:798@300			37822.5	18.0153	0.008265	MAbPac-09	TreatmentNP00	injrep03	biorep02	techrep01	82949	5478
8464497	37822.5	80.979	80.979	80.979	P02768	Albumin	DAHKSEVAHRFKDLGEENFKALVLIAFAQYLQQCPFEDHVKLVNEVTEFAKTCVADESAENCDKSLHTLFGDKLCTVATLRETYGEMADCCAKQEPERNECFLQHKDDNPNLPRLVRPEVDVMCTAFHDNEETFLKKYLYETTLEKCCAAADPHECYAKVFDEFKPLVEEPQNLIKQNCELFEQLGEYKFQNALLVRYTKKVPQVSTPTLVEVSRNLGKVGSKCCKHPEAKRMPCAEDYLSVVLNQLCVLHEKTPVSDRVTKCCTESLVNRRPCFSALEVDETYVPKEFNAETFTFHADICTLSEKERQIKKQTALVELVKHKPKATKE	13818	14570	PSI-MOD:798@52|PSI-MOD:696@57|PSI-MOD:696@275|PSI-MOD:798@300			37822.5	18.0153	0.008265	MAbPac-09	TreatmentNP00	injrep03	biorep02	techrep02	11934	805
8464497	37822.5	68.614	78.047	73.75	P02768	Albumin	DAHKSEVAHRFKDLGEENFKALVLIAFAQYLQQCPFEDHVKLVNEVTEFAKTCVADESAENCDKSLHTLFGDKLCTVATLRETYGEMADCCAKQEPERNECFLQHKDDNPNLPRLVRPEVDVMCTAFHDNEETFLKKYLYETTLEKCCAAADPHECYAKVFDEFKPLVEEPQNLIKQNCELFEQLGEYKFQNALLVRYTKKVPQVSTPTLVEVSRNLGKVGSKCCKHPEAKRMPCAEDYLSVVLNQLCVLHEKTPVSDRVTKCCTESLVNRRPCFSALEVDETYVPKEFNAETFTFHADICTLSEKERQIKKQTALVELVKHKPKATKE	13818	14570	PSI-MOD:798@52|PSI-MOD:696@57|PSI-MOD:696@275|PSI-MOD:798@300			37822.5	18.0153	0.008265	MAbPac-09	TreatmentNP00	injrep03	biorep02	techrep03	44329	3819
8464497	37822.5	68.941	81.174	76.8283	P02768	Albumin	DAHKSEVAHRFKDLGEENFKALVLIAFAQYLQQCPFEDHVKLVNEVTEFAKTCVADESAENCDKSLHTLFGDKLCTVATLRETYGEMADCCAKQEPERNECFLQHKDDNPNLPRLVRPEVDVMCTAFHDNEETFLKKYLYETTLEKCCAAADPHECYAKVFDEFKPLVEEPQNLIKQNCELFEQLGEYKFQNALLVRYTKKVPQVSTPTLVEVSRNLGKVGSKCCKHPEAKRMPCAEDYLSVVLNQLCVLHEKTPVSDRVTKCCTESLVNRRPCFSALEVDETYVPKEFNAETFTFHADICTLSEKERQIKKQTALVELVKHKPKATKE	13818	14570	PSI-MOD:798@52|PSI-MOD:696@57|PSI-MOD:696@275|PSI-MOD:798@300			37822.5	18.0153	0.008265	MAbPac-09	TreatmentNP01	injrep01	biorep02	techrep01	185270	9646
8464497	37822.5	67.549	77.304	71.5387	P02768	Albumin	DAHKSEVAHRFKDLGEENFKALVLIAFAQYLQQCPFEDHVKLVNEVTEFAKTCVADESAENCDKSLHTLFGDKLCTVATLRETYGEMADCCAKQEPERNECFLQHKDDNPNLPRLVRPEVDVMCTAFHDNEETFLKKYLYETTLEKCCAAADPHECYAKVFDEFKPLVEEPQNLIKQNCELFEQLGEYKFQNALLVRYTKKVPQVSTPTLVEVSRNLGKVGSKCCKHPEAKRMPCAEDYLSVVLNQLCVLHEKTPVSDRVTKCCTESLVNRRPCFSALEVDETYVPKEFNAETFTFHADICTLSEKERQIKKQTALVELVKHKPKATKE	13818	14570	PSI-MOD:798@52|PSI-MOD:696@57|PSI-MOD:696@275|PSI-MOD:798@300			37822.5	18.0153	0.008265	MAbPac-09	TreatmentNP01	injrep01	biorep02	techrep02	184699	10071
8464497	37822.5	67.972	80.73	74.1443	P02768	Albumin	DAHKSEVAHRFKDLGEENFKALVLIAFAQYLQQCPFEDHVKLVNEVTEFAKTCVADESAENCDKSLHTLFGDKLCTVATLRETYGEMADCCAKQEPERNECFLQHKDDNPNLPRLVRPEVDVMCTAFHDNEETFLKKYLYETTLEKCCAAADPHECYAKVFDEFKPLVEEPQNLIKQNCELFEQLGEYKFQNALLVRYTKKVPQVSTPTLVEVSRNLGKVGSKCCKHPEAKRMPCAEDYLSVVLNQLCVLHEKTPVSDRVTKCCTESLVNRRPCFSALEVDETYVPKEFNAETFTFHADICTLSEKERQIKKQTALVELVKHKPKATKE	13818	14570	PSI-MOD:798@52|PSI-MOD:696@57|PSI-MOD:696@275|PSI-MOD:798@300			37822.5	18.0153	0.008265	MAbPac-09	TreatmentNP01	injrep01	biorep02	techrep03	77187	4331
8464497	37822.5	69.805	79.147	73.3308	P02768	Albumin	DAHKSEVAHRFKDLGEENFKALVLIAFAQYLQQCPFEDHVKLVNEVTEFAKTCVADESAENCDKSLHTLFGDKLCTVATLRETYGEMADCCAKQEPERNECFLQHKDDNPNLPRLVRPEVDVMCTAFHDNEETFLKKYLYETTLEKCCAAADPHECYAKVFDEFKPLVEEPQNLIKQNCELFEQLGEYKFQNALLVRYTKKVPQVSTPTLVEVSRNLGKVGSKCCKHPEAKRMPCAEDYLSVVLNQLCVLHEKTPVSDRVTKCCTESLVNRRPCFSALEVDETYVPKEFNAETFTFHADICTLSEKERQIKKQTALVELVKHKPKATKE	13818	14570	PSI-MOD:798@52|PSI-MOD:696@57|PSI-MOD:696@275|PSI-MOD:798@300			37822.5	18.0153	0.008265	MAbPac-09	TreatmentNP01	injrep02	biorep02	techrep01	143216	6718
8464497	37822.5	68.992	76.382	71.8923	P02768	Albumin	DAHKSEVAHRFKDLGEENFKALVLIAFAQYLQQCPFEDHVKLVNEVTEFAKTCVADESAENCDKSLHTLFGDKLCTVATLRETYGEMADCCAKQEPERNECFLQHKDDNPNLPRLVRPEVDVMCTAFHDNEETFLKKYLYETTLEKCCAAADPHECYAKVFDEFKPLVEEPQNLIKQNCELFEQLGEYKFQNALLVRYTKKVPQVSTPTLVEVSRNLGKVGSKCCKHPEAKRMPCAEDYLSVVLNQLCVLHEKTPVSDRVTKCCTESLVNRRPCFSALEVDETYVPKEFNAETFTFHADICTLSEKERQIKKQTALVELVKHKPKATKE	13818	14570	PSI-MOD:798@52|PSI-MOD:696@57|PSI-MOD:696@275|PSI-MOD:798@300			37822.5	18.0153	0.008265	MAbPac-09	TreatmentNP01	injrep02	biorep02	techrep02	74198	3175
8464497	37822.5	69.407	81.81	73.8744	P02768	Albumin	DAHKSEVAHRFKDLGEENFKALVLIAFAQYLQQCPFEDHVKLVNEVTEFAKTCVADESAENCDKSLHTLFGDKLCTVATLRETYGEMADCCAKQEPERNECFLQHKDDNPNLPRLVRPEVDVMCTAFHDNEETFLKKYLYETTLEKCCAAADPHECYAKVFDEFKPLVEEPQNLIKQNCELFEQLGEYKFQNALLVRYTKKVPQVSTPTLVEVSRNLGKVGSKCCKHPEAKRMPCAEDYLSVVLNQLCVLHEKTPVSDRVTKCCTESLVNRRPCFSALEVDETYVPKEFNAETFTFHADICTLSEKERQIKKQTALVELVKHKPKATKE	13818	14570	PSI-MOD:798@52|PSI-MOD:696@57|PSI-MOD:696@275|PSI-MOD:798@300			37822.5	18.0153	0.008265	MAbPac-09	TreatmentNP01	injrep03	biorep02	techrep01	133720	6403
8464497	37822.5	70.764	70.798	70.781	P02768	Albumin	DAHKSEVAHRFKDLGEENFKALVLIAFAQYLQQCPFEDHVKLVNEVTEFAKTCVADESAENCDKSLHTLFGDKLCTVATLRETYGEMADCCAKQEPERNECFLQHKDDNPNLPRLVRPEVDVMCTAFHDNEETFLKKYLYETTLEKCCAAADPHECYAKVFDEFKPLVEEPQNLIKQNCELFEQLGEYKFQNALLVRYTKKVPQVSTPTLVEVSRNLGKVGSKCCKHPEAKRMPCAEDYLSVVLNQLCVLHEKTPVSDRVTKCCTESLVNRRPCFSALEVDETYVPKEFNAETFTFHADICTLSEKERQIKKQTALVELVKHKPKATKE	13818	14570	PSI-MOD:798@52|PSI-MOD:696@57|PSI-MOD:696@275|PSI-MOD:798@300			37822.5	18.0153	0.008265	MAbPac-09	TreatmentNP01	injrep03	biorep02	techrep02	40237	1724
8464497	37822.5	73.277	78.616	76.7997	P02768	Albumin	DAHKSEVAHRFKDLGEENFKALVLIAFAQYLQQCPFEDHVKLVNEVTEFAKTCVADESAENCDKSLHTLFGDKLCTVATLRETYGEMADCCAKQEPERNECFLQHKDDNPNLPRLVRPEVDVMCTAFHDNEETFLKKYLYETTLEKCCAAADPHECYAKVFDEFKPLVEEPQNLIKQNCELFEQLGEYKFQNALLVRYTKKVPQVSTPTLVEVSRNLGKVGSKCCKHPEAKRMPCAEDYLSVVLNQLCVLHEKTPVSDRVTKCCTESLVNRRPCFSALEVDETYVPKEFNAETFTFHADICTLSEKERQIKKQTALVELVKHKPKATKE	13818	14570	PSI-MOD:798@52|PSI-MOD:696@57|PSI-MOD:696@275|PSI-MOD:798@300			37822.5	18.0153	0.008265	MAbPac-09	TreatmentNP01	injrep03	biorep02	techrep03	46809	2898
8464497	37822.5	70.012	70.012	70.012	P02768	Albumin	DAHKSEVAHRFKDLGEENFKALVLIAFAQYLQQCPFEDHVKLVNEVTEFAKTCVADESAENCDKSLHTLFGDKLCTVATLRETYGEMADCCAKQEPERNECFLQHKDDNPNLPRLVRPEVDVMCTAFHDNEETFLKKYLYETTLEKCCAAADPHECYAKVFDEFKPLVEEPQNLIKQNCELFEQLGEYKFQNALLVRYTKKVPQVSTPTLVEVSRNLGKVGSKCCKHPEAKRMPCAEDYLSVVLNQLCVLHEKTPVSDRVTKCCTESLVNRRPCFSALEVDETYVPKEFNAETFTFHADICTLSEKERQIKKQTALVELVKHKPKATKE	13818	14570	PSI-MOD:798@52|PSI-MOD:696@57|PSI-MOD:696@275|PSI-MOD:798@300			37822.5	18.0153	0.008265	MAbPac-09	TreatmentNP02	injrep01	biorep02	techrep01	15314	2672
8464497	37822.5	72.738	80.923	76.416	P02768	Albumin	DAHKSEVAHRFKDLGEENFKALVLIAFAQYLQQCPFEDHVKLVNEVTEFAKTCVADESAENCDKSLHTLFGDKLCTVATLRETYGEMADCCAKQEPERNECFLQHKDDNPNLPRLVRPEVDVMCTAFHDNEETFLKKYLYETTLEKCCAAADPHECYAKVFDEFKPLVEEPQNLIKQNCELFEQLGEYKFQNALLVRYTKKVPQVSTPTLVEVSRNLGKVGSKCCKHPEAKRMPCAEDYLSVVLNQLCVLHEKTPVSDRVTKCCTESLVNRRPCFSALEVDETYVPKEFNAETFTFHADICTLSEKERQIKKQTALVELVKHKPKATKE	13818	14570	PSI-MOD:798@52|PSI-MOD:696@57|PSI-MOD:696@275|PSI-MOD:798@300			37822.5	18.0153	0.008265	MAbPac-09	TreatmentNP02	injrep01	biorep02	techrep02	55866	6864
8464497	37822.5	69.735	81.565	76.505	P02768	Albumin	DAHKSEVAHRFKDLGEENFKALVLIAFAQYLQQCPFEDHVKLVNEVTEFAKTCVADESAENCDKSLHTLFGDKLCTVATLRETYGEMADCCAKQEPERNECFLQHKDDNPNLPRLVRPEVDVMCTAFHDNEETFLKKYLYETTLEKCCAAADPHECYAKVFDEFKPLVEEPQNLIKQNCELFEQLGEYKFQNALLVRYTKKVPQVSTPTLVEVSRNLGKVGSKCCKHPEAKRMPCAEDYLSVVLNQLCVLHEKTPVSDRVTKCCTESLVNRRPCFSALEVDETYVPKEFNAETFTFHADICTLSEKERQIKKQTALVELVKHKPKATKE	13818	14570	PSI-MOD:798@52|PSI-MOD:696@57|PSI-MOD:696@275|PSI-MOD:798@300			37822.5	18.0153	0.008265	MAbPac-09	TreatmentNP02	injrep01	biorep02	techrep03	76978	9167
8464497	37822.5	67.633	82.063	75.9046	P02768	Albumin	DAHKSEVAHRFKDLGEENFKALVLIAFAQYLQQCPFEDHVKLVNEVTEFAKTCVADESAENCDKSLHTLFGDKLCTVATLRETYGEMADCCAKQEPERNECFLQHKDDNPNLPRLVRPEVDVMCTAFHDNEETFLKKYLYETTLEKCCAAADPHECYAKVFDEFKPLVEEPQNLIKQNCELFEQLGEYKFQNALLVRYTKKVPQVSTPTLVEVSRNLGKVGSKCCKHPEAKRMPCAEDYLSVVLNQLCVLHEKTPVSDRVTKCCTESLVNRRPCFSALEVDETYVPKEFNAETFTFHADICTLSEKERQIKKQTALVELVKHKPKATKE	13818	14570	PSI-MOD:798@52|PSI-MOD:696@57|PSI-MOD:696@275|PSI-MOD:798@300			37822.5	18.0153	0.008265	MAbPac-09	TreatmentNP02	injrep02	biorep02	techrep02	59612	8430
8464497	37822.5	69.823	78.957	76.4208	P02768	Albumin	DAHKSEVAHRFKDLGEENFKALVLIAFAQYLQQCPFEDHVKLVNEVTEFAKTCVADESAENCDKSLHTLFGDKLCTVATLRETYGEMADCCAKQEPERNECFLQHKDDNPNLPRLVRPEVDVMCTAFHDNEETFLKKYLYETTLEKCCAAADPHECYAKVFDEFKPLVEEPQNLIKQNCELFEQLGEYKFQNALLVRYTKKVPQVSTPTLVEVSRNLGKVGSKCCKHPEAKRMPCAEDYLSVVLNQLCVLHEKTPVSDRVTKCCTESLVNRRPCFSALEVDETYVPKEFNAETFTFHADICTLSEKERQIKKQTALVELVKHKPKATKE	13818	14570	PSI-MOD:798@52|PSI-MOD:696@57|PSI-MOD:696@275|PSI-MOD:798@300			37822.5	18.0153	0.008265	MAbPac-09	TreatmentNP02	injrep02	biorep02	techrep03	89642	11604
8464497	37822.5	72.689	83.357	77.5364	P02768	Albumin	DAHKSEVAHRFKDLGEENFKALVLIAFAQYLQQCPFEDHVKLVNEVTEFAKTCVADESAENCDKSLHTLFGDKLCTVATLRETYGEMADCCAKQEPERNECFLQHKDDNPNLPRLVRPEVDVMCTAFHDNEETFLKKYLYETTLEKCCAAADPHECYAKVFDEFKPLVEEPQNLIKQNCELFEQLGEYKFQNALLVRYTKKVPQVSTPTLVEVSRNLGKVGSKCCKHPEAKRMPCAEDYLSVVLNQLCVLHEKTPVSDRVTKCCTESLVNRRPCFSALEVDETYVPKEFNAETFTFHADICTLSEKERQIKKQTALVELVKHKPKATKE	13818	14570	PSI-MOD:798@52|PSI-MOD:696@57|PSI-MOD:696@275|PSI-MOD:798@300			37822.5	18.0153	0.008265	MAbPac-09	TreatmentNP02	injrep03	biorep02	techrep01	62412	11557
8464497	37822.5	72.093	81.835	76.964	P02768	Albumin	DAHKSEVAHRFKDLGEENFKALVLIAFAQYLQQCPFEDHVKLVNEVTEFAKTCVADESAENCDKSLHTLFGDKLCTVATLRETYGEMADCCAKQEPERNECFLQHKDDNPNLPRLVRPEVDVMCTAFHDNEETFLKKYLYETTLEKCCAAADPHECYAKVFDEFKPLVEEPQNLIKQNCELFEQLGEYKFQNALLVRYTKKVPQVSTPTLVEVSRNLGKVGSKCCKHPEAKRMPCAEDYLSVVLNQLCVLHEKTPVSDRVTKCCTESLVNRRPCFSALEVDETYVPKEFNAETFTFHADICTLSEKERQIKKQTALVELVKHKPKATKE	13818	14570	PSI-MOD:798@52|PSI-MOD:696@57|PSI-MOD:696@275|PSI-MOD:798@300			37822.5	18.0153	0.008265	MAbPac-09	TreatmentNP02	injrep03	biorep02	techrep02	14921	2190
8464497	37822.5	67.644	82.515	74.0897	P02768	Albumin	DAHKSEVAHRFKDLGEENFKALVLIAFAQYLQQCPFEDHVKLVNEVTEFAKTCVADESAENCDKSLHTLFGDKLCTVATLRETYGEMADCCAKQEPERNECFLQHKDDNPNLPRLVRPEVDVMCTAFHDNEETFLKKYLYETTLEKCCAAADPHECYAKVFDEFKPLVEEPQNLIKQNCELFEQLGEYKFQNALLVRYTKKVPQVSTPTLVEVSRNLGKVGSKCCKHPEAKRMPCAEDYLSVVLNQLCVLHEKTPVSDRVTKCCTESLVNRRPCFSALEVDETYVPKEFNAETFTFHADICTLSEKERQIKKQTALVELVKHKPKATKE	13818	14570	PSI-MOD:798@52|PSI-MOD:696@57|PSI-MOD:696@275|PSI-MOD:798@300			37822.5	18.0153	0.008265	MAbPac-09	TreatmentNP02	injrep03	biorep02	techrep03	54741	7333
8464497	37822.5	67.797	67.834	67.8155	P02768	Albumin	DAHKSEVAHRFKDLGEENFKALVLIAFAQYLQQCPFEDHVKLVNEVTEFAKTCVADESAENCDKSLHTLFGDKLCTVATLRETYGEMADCCAKQEPERNECFLQHKDDNPNLPRLVRPEVDVMCTAFHDNEETFLKKYLYETTLEKCCAAADPHECYAKVFDEFKPLVEEPQNLIKQNCELFEQLGEYKFQNALLVRYTKKVPQVSTPTLVEVSRNLGKVGSKCCKHPEAKRMPCAEDYLSVVLNQLCVLHEKTPVSDRVTKCCTESLVNRRPCFSALEVDETYVPKEFNAETFTFHADICTLSEKERQIKKQTALVELVKHKPKATKE	13818	14570	PSI-MOD:798@52|PSI-MOD:696@57|PSI-MOD:696@275|PSI-MOD:798@300			37822.5	18.0153	0.008265	MAbPac-10	TreatmentNP00	injrep01	biorep01	techrep01	33011	6066
8464497	37822.5	78.937	81.414	79.7733	P02768	Albumin	DAHKSEVAHRFKDLGEENFKALVLIAFAQYLQQCPFEDHVKLVNEVTEFAKTCVADESAENCDKSLHTLFGDKLCTVATLRETYGEMADCCAKQEPERNECFLQHKDDNPNLPRLVRPEVDVMCTAFHDNEETFLKKYLYETTLEKCCAAADPHECYAKVFDEFKPLVEEPQNLIKQNCELFEQLGEYKFQNALLVRYTKKVPQVSTPTLVEVSRNLGKVGSKCCKHPEAKRMPCAEDYLSVVLNQLCVLHEKTPVSDRVTKCCTESLVNRRPCFSALEVDETYVPKEFNAETFTFHADICTLSEKERQIKKQTALVELVKHKPKATKE	13818	14570	PSI-MOD:798@52|PSI-MOD:696@57|PSI-MOD:696@275|PSI-MOD:798@300			37822.5	18.0153	0.008265	MAbPac-10	TreatmentNP00	injrep01	biorep01	techrep02	22225	8288
8464497	37822.5	76.161	76.161	76.161	P02768	Albumin	DAHKSEVAHRFKDLGEENFKALVLIAFAQYLQQCPFEDHVKLVNEVTEFAKTCVADESAENCDKSLHTLFGDKLCTVATLRETYGEMADCCAKQEPERNECFLQHKDDNPNLPRLVRPEVDVMCTAFHDNEETFLKKYLYETTLEKCCAAADPHECYAKVFDEFKPLVEEPQNLIKQNCELFEQLGEYKFQNALLVRYTKKVPQVSTPTLVEVSRNLGKVGSKCCKHPEAKRMPCAEDYLSVVLNQLCVLHEKTPVSDRVTKCCTESLVNRRPCFSALEVDETYVPKEFNAETFTFHADICTLSEKERQIKKQTALVELVKHKPKATKE	13818	14570	PSI-MOD:798@52|PSI-MOD:696@57|PSI-MOD:696@275|PSI-MOD:798@300			37822.5	18.0153	0.008265	MAbPac-10	TreatmentNP00	injrep01	biorep01	techrep03	5313	1877
8464497	37822.5	69.217	80.345	72.939	P02768	Albumin	DAHKSEVAHRFKDLGEENFKALVLIAFAQYLQQCPFEDHVKLVNEVTEFAKTCVADESAENCDKSLHTLFGDKLCTVATLRETYGEMADCCAKQEPERNECFLQHKDDNPNLPRLVRPEVDVMCTAFHDNEETFLKKYLYETTLEKCCAAADPHECYAKVFDEFKPLVEEPQNLIKQNCELFEQLGEYKFQNALLVRYTKKVPQVSTPTLVEVSRNLGKVGSKCCKHPEAKRMPCAEDYLSVVLNQLCVLHEKTPVSDRVTKCCTESLVNRRPCFSALEVDETYVPKEFNAETFTFHADICTLSEKERQIKKQTALVELVKHKPKATKE	13818	14570	PSI-MOD:798@52|PSI-MOD:696@57|PSI-MOD:696@275|PSI-MOD:798@300			37822.5	18.0153	0.008265	MAbPac-10	TreatmentNP00	injrep02	biorep01	techrep01	21455	4451
8464497	37822.5	71.65	82.537	77.1035	P02768	Albumin	DAHKSEVAHRFKDLGEENFKALVLIAFAQYLQQCPFEDHVKLVNEVTEFAKTCVADESAENCDKSLHTLFGDKLCTVATLRETYGEMADCCAKQEPERNECFLQHKDDNPNLPRLVRPEVDVMCTAFHDNEETFLKKYLYETTLEKCCAAADPHECYAKVFDEFKPLVEEPQNLIKQNCELFEQLGEYKFQNALLVRYTKKVPQVSTPTLVEVSRNLGKVGSKCCKHPEAKRMPCAEDYLSVVLNQLCVLHEKTPVSDRVTKCCTESLVNRRPCFSALEVDETYVPKEFNAETFTFHADICTLSEKERQIKKQTALVELVKHKPKATKE	13818	14570	PSI-MOD:798@52|PSI-MOD:696@57|PSI-MOD:696@275|PSI-MOD:798@300			37822.5	18.0153	0.008265	MAbPac-10	TreatmentNP00	injrep02	biorep01	techrep02	22143	11053
8464497	37822.5	79.051	79.177	79.1128	P02768	Albumin	DAHKSEVAHRFKDLGEENFKALVLIAFAQYLQQCPFEDHVKLVNEVTEFAKTCVADESAENCDKSLHTLFGDKLCTVATLRETYGEMADCCAKQEPERNECFLQHKDDNPNLPRLVRPEVDVMCTAFHDNEETFLKKYLYETTLEKCCAAADPHECYAKVFDEFKPLVEEPQNLIKQNCELFEQLGEYKFQNALLVRYTKKVPQVSTPTLVEVSRNLGKVGSKCCKHPEAKRMPCAEDYLSVVLNQLCVLHEKTPVSDRVTKCCTESLVNRRPCFSALEVDETYVPKEFNAETFTFHADICTLSEKERQIKKQTALVELVKHKPKATKE	13818	14570	PSI-MOD:798@52|PSI-MOD:696@57|PSI-MOD:696@275|PSI-MOD:798@300			37822.5	18.0153	0.008265	MAbPac-10	TreatmentNP00	injrep02	biorep01	techrep03	16130	8897
8464497	37822.5	77.537	78.948	78.0187	P02768	Albumin	DAHKSEVAHRFKDLGEENFKALVLIAFAQYLQQCPFEDHVKLVNEVTEFAKTCVADESAENCDKSLHTLFGDKLCTVATLRETYGEMADCCAKQEPERNECFLQHKDDNPNLPRLVRPEVDVMCTAFHDNEETFLKKYLYETTLEKCCAAADPHECYAKVFDEFKPLVEEPQNLIKQNCELFEQLGEYKFQNALLVRYTKKVPQVSTPTLVEVSRNLGKVGSKCCKHPEAKRMPCAEDYLSVVLNQLCVLHEKTPVSDRVTKCCTESLVNRRPCFSALEVDETYVPKEFNAETFTFHADICTLSEKERQIKKQTALVELVKHKPKATKE	13818	14570	PSI-MOD:798@52|PSI-MOD:696@57|PSI-MOD:696@275|PSI-MOD:798@300			37822.5	18.0153	0.008265	MAbPac-10	TreatmentNP00	injrep03	biorep01	techrep01	35049	11155
8464497	37822.5	68.096	80.607	74.3515	P02768	Albumin	DAHKSEVAHRFKDLGEENFKALVLIAFAQYLQQCPFEDHVKLVNEVTEFAKTCVADESAENCDKSLHTLFGDKLCTVATLRETYGEMADCCAKQEPERNECFLQHKDDNPNLPRLVRPEVDVMCTAFHDNEETFLKKYLYETTLEKCCAAADPHECYAKVFDEFKPLVEEPQNLIKQNCELFEQLGEYKFQNALLVRYTKKVPQVSTPTLVEVSRNLGKVGSKCCKHPEAKRMPCAEDYLSVVLNQLCVLHEKTPVSDRVTKCCTESLVNRRPCFSALEVDETYVPKEFNAETFTFHADICTLSEKERQIKKQTALVELVKHKPKATKE	13818	14570	PSI-MOD:798@52|PSI-MOD:696@57|PSI-MOD:696@275|PSI-MOD:798@300			37822.5	18.0153	0.008265	MAbPac-10	TreatmentNP00	injrep03	biorep01	techrep02	13155	6240
8464497	37822.5	73.491	73.491	73.491	P02768	Albumin	DAHKSEVAHRFKDLGEENFKALVLIAFAQYLQQCPFEDHVKLVNEVTEFAKTCVADESAENCDKSLHTLFGDKLCTVATLRETYGEMADCCAKQEPERNECFLQHKDDNPNLPRLVRPEVDVMCTAFHDNEETFLKKYLYETTLEKCCAAADPHECYAKVFDEFKPLVEEPQNLIKQNCELFEQLGEYKFQNALLVRYTKKVPQVSTPTLVEVSRNLGKVGSKCCKHPEAKRMPCAEDYLSVVLNQLCVLHEKTPVSDRVTKCCTESLVNRRPCFSALEVDETYVPKEFNAETFTFHADICTLSEKERQIKKQTALVELVKHKPKATKE	13818	14570	PSI-MOD:798@52|PSI-MOD:696@57|PSI-MOD:696@275|PSI-MOD:798@300			37822.5	18.0153	0.008265	MAbPac-10	TreatmentNP00	injrep03	biorep01	techrep03	4114	3083
8464497	37822.5	78.312	79.547	78.7411	P02768	Albumin	DAHKSEVAHRFKDLGEENFKALVLIAFAQYLQQCPFEDHVKLVNEVTEFAKTCVADESAENCDKSLHTLFGDKLCTVATLRETYGEMADCCAKQEPERNECFLQHKDDNPNLPRLVRPEVDVMCTAFHDNEETFLKKYLYETTLEKCCAAADPHECYAKVFDEFKPLVEEPQNLIKQNCELFEQLGEYKFQNALLVRYTKKVPQVSTPTLVEVSRNLGKVGSKCCKHPEAKRMPCAEDYLSVVLNQLCVLHEKTPVSDRVTKCCTESLVNRRPCFSALEVDETYVPKEFNAETFTFHADICTLSEKERQIKKQTALVELVKHKPKATKE	13818	14570	PSI-MOD:798@52|PSI-MOD:696@57|PSI-MOD:696@275|PSI-MOD:798@300			37822.5	18.0153	0.008265	MAbPac-10	TreatmentNP01	injrep01	biorep01	techrep01	754710	153050
8464497	37822.5	79.235	79.511	79.3741	P02768	Albumin	DAHKSEVAHRFKDLGEENFKALVLIAFAQYLQQCPFEDHVKLVNEVTEFAKTCVADESAENCDKSLHTLFGDKLCTVATLRETYGEMADCCAKQEPERNECFLQHKDDNPNLPRLVRPEVDVMCTAFHDNEETFLKKYLYETTLEKCCAAADPHECYAKVFDEFKPLVEEPQNLIKQNCELFEQLGEYKFQNALLVRYTKKVPQVSTPTLVEVSRNLGKVGSKCCKHPEAKRMPCAEDYLSVVLNQLCVLHEKTPVSDRVTKCCTESLVNRRPCFSALEVDETYVPKEFNAETFTFHADICTLSEKERQIKKQTALVELVKHKPKATKE	13818	14570	PSI-MOD:798@52|PSI-MOD:696@57|PSI-MOD:696@275|PSI-MOD:798@300			37822.5	18.0153	0.008265	MAbPac-10	TreatmentNP01	injrep01	biorep01	techrep02	313128	76911
8464497	37822.5	78.51	78.873	78.6516	P02768	Albumin	DAHKSEVAHRFKDLGEENFKALVLIAFAQYLQQCPFEDHVKLVNEVTEFAKTCVADESAENCDKSLHTLFGDKLCTVATLRETYGEMADCCAKQEPERNECFLQHKDDNPNLPRLVRPEVDVMCTAFHDNEETFLKKYLYETTLEKCCAAADPHECYAKVFDEFKPLVEEPQNLIKQNCELFEQLGEYKFQNALLVRYTKKVPQVSTPTLVEVSRNLGKVGSKCCKHPEAKRMPCAEDYLSVVLNQLCVLHEKTPVSDRVTKCCTESLVNRRPCFSALEVDETYVPKEFNAETFTFHADICTLSEKERQIKKQTALVELVKHKPKATKE	13818	14570	PSI-MOD:798@52|PSI-MOD:696@57|PSI-MOD:696@275|PSI-MOD:798@300			37822.5	18.0153	0.008265	MAbPac-10	TreatmentNP01	injrep02	biorep01	techrep01	254631	56822
8464497	37822.5	69.315	78.945	75.5598	P02768	Albumin	DAHKSEVAHRFKDLGEENFKALVLIAFAQYLQQCPFEDHVKLVNEVTEFAKTCVADESAENCDKSLHTLFGDKLCTVATLRETYGEMADCCAKQEPERNECFLQHKDDNPNLPRLVRPEVDVMCTAFHDNEETFLKKYLYETTLEKCCAAADPHECYAKVFDEFKPLVEEPQNLIKQNCELFEQLGEYKFQNALLVRYTKKVPQVSTPTLVEVSRNLGKVGSKCCKHPEAKRMPCAEDYLSVVLNQLCVLHEKTPVSDRVTKCCTESLVNRRPCFSALEVDETYVPKEFNAETFTFHADICTLSEKERQIKKQTALVELVKHKPKATKE	13818	14570	PSI-MOD:798@52|PSI-MOD:696@57|PSI-MOD:696@275|PSI-MOD:798@300			37822.5	18.0153	0.008265	MAbPac-10	TreatmentNP01	injrep02	biorep01	techrep02	86687	24688
8464497	37822.5	78.365	78.703	78.5512	P02768	Albumin	DAHKSEVAHRFKDLGEENFKALVLIAFAQYLQQCPFEDHVKLVNEVTEFAKTCVADESAENCDKSLHTLFGDKLCTVATLRETYGEMADCCAKQEPERNECFLQHKDDNPNLPRLVRPEVDVMCTAFHDNEETFLKKYLYETTLEKCCAAADPHECYAKVFDEFKPLVEEPQNLIKQNCELFEQLGEYKFQNALLVRYTKKVPQVSTPTLVEVSRNLGKVGSKCCKHPEAKRMPCAEDYLSVVLNQLCVLHEKTPVSDRVTKCCTESLVNRRPCFSALEVDETYVPKEFNAETFTFHADICTLSEKERQIKKQTALVELVKHKPKATKE	13818	14570	PSI-MOD:798@52|PSI-MOD:696@57|PSI-MOD:696@275|PSI-MOD:798@300			37822.5	18.0153	0.008265	MAbPac-10	TreatmentNP01	injrep03	biorep01	techrep01	437416	106715
8464497	37822.5	69.102	69.133	69.1175	P02768	Albumin	DAHKSEVAHRFKDLGEENFKALVLIAFAQYLQQCPFEDHVKLVNEVTEFAKTCVADESAENCDKSLHTLFGDKLCTVATLRETYGEMADCCAKQEPERNECFLQHKDDNPNLPRLVRPEVDVMCTAFHDNEETFLKKYLYETTLEKCCAAADPHECYAKVFDEFKPLVEEPQNLIKQNCELFEQLGEYKFQNALLVRYTKKVPQVSTPTLVEVSRNLGKVGSKCCKHPEAKRMPCAEDYLSVVLNQLCVLHEKTPVSDRVTKCCTESLVNRRPCFSALEVDETYVPKEFNAETFTFHADICTLSEKERQIKKQTALVELVKHKPKATKE	13818	14570	PSI-MOD:798@52|PSI-MOD:696@57|PSI-MOD:696@275|PSI-MOD:798@300			37822.5	18.0153	0.008265	MAbPac-10	TreatmentNP01	injrep03	biorep01	techrep02	40031	12119
8464497	37822.5	69.059	69.059	69.059	P02768	Albumin	DAHKSEVAHRFKDLGEENFKALVLIAFAQYLQQCPFEDHVKLVNEVTEFAKTCVADESAENCDKSLHTLFGDKLCTVATLRETYGEMADCCAKQEPERNECFLQHKDDNPNLPRLVRPEVDVMCTAFHDNEETFLKKYLYETTLEKCCAAADPHECYAKVFDEFKPLVEEPQNLIKQNCELFEQLGEYKFQNALLVRYTKKVPQVSTPTLVEVSRNLGKVGSKCCKHPEAKRMPCAEDYLSVVLNQLCVLHEKTPVSDRVTKCCTESLVNRRPCFSALEVDETYVPKEFNAETFTFHADICTLSEKERQIKKQTALVELVKHKPKATKE	13818	14570	PSI-MOD:798@52|PSI-MOD:696@57|PSI-MOD:696@275|PSI-MOD:798@300			37822.5	18.0153	0.008265	MAbPac-10	TreatmentNP02	injrep01	biorep01	techrep01	5181	5157
8464497	37822.5	68.305	83.213	75.0078	P02768	Albumin	DAHKSEVAHRFKDLGEENFKALVLIAFAQYLQQCPFEDHVKLVNEVTEFAKTCVADESAENCDKSLHTLFGDKLCTVATLRETYGEMADCCAKQEPERNECFLQHKDDNPNLPRLVRPEVDVMCTAFHDNEETFLKKYLYETTLEKCCAAADPHECYAKVFDEFKPLVEEPQNLIKQNCELFEQLGEYKFQNALLVRYTKKVPQVSTPTLVEVSRNLGKVGSKCCKHPEAKRMPCAEDYLSVVLNQLCVLHEKTPVSDRVTKCCTESLVNRRPCFSALEVDETYVPKEFNAETFTFHADICTLSEKERQIKKQTALVELVKHKPKATKE	13818	14570	PSI-MOD:798@52|PSI-MOD:696@57|PSI-MOD:696@275|PSI-MOD:798@300			37822.5	18.0153	0.008265	MAbPac-10	TreatmentNP02	injrep01	biorep01	techrep03	32408	12867
8464497	37822.5	80.358	80.358	80.358	P02768	Albumin	DAHKSEVAHRFKDLGEENFKALVLIAFAQYLQQCPFEDHVKLVNEVTEFAKTCVADESAENCDKSLHTLFGDKLCTVATLRETYGEMADCCAKQEPERNECFLQHKDDNPNLPRLVRPEVDVMCTAFHDNEETFLKKYLYETTLEKCCAAADPHECYAKVFDEFKPLVEEPQNLIKQNCELFEQLGEYKFQNALLVRYTKKVPQVSTPTLVEVSRNLGKVGSKCCKHPEAKRMPCAEDYLSVVLNQLCVLHEKTPVSDRVTKCCTESLVNRRPCFSALEVDETYVPKEFNAETFTFHADICTLSEKERQIKKQTALVELVKHKPKATKE	13818	14570	PSI-MOD:798@52|PSI-MOD:696@57|PSI-MOD:696@275|PSI-MOD:798@300			37822.5	18.0153	0.008265	MAbPac-10	TreatmentNP02	injrep02	biorep01	techrep01	2356	2356
8464497	37822.5	67.77	76.713	73.52	P02768	Albumin	DAHKSEVAHRFKDLGEENFKALVLIAFAQYLQQCPFEDHVKLVNEVTEFAKTCVADESAENCDKSLHTLFGDKLCTVATLRETYGEMADCCAKQEPERNECFLQHKDDNPNLPRLVRPEVDVMCTAFHDNEETFLKKYLYETTLEKCCAAADPHECYAKVFDEFKPLVEEPQNLIKQNCELFEQLGEYKFQNALLVRYTKKVPQVSTPTLVEVSRNLGKVGSKCCKHPEAKRMPCAEDYLSVVLNQLCVLHEKTPVSDRVTKCCTESLVNRRPCFSALEVDETYVPKEFNAETFTFHADICTLSEKERQIKKQTALVELVKHKPKATKE	13818	14570	PSI-MOD:798@52|PSI-MOD:696@57|PSI-MOD:696@275|PSI-MOD:798@300			37822.5	18.0153	0.008265	MAbPac-10	TreatmentNP02	injrep02	biorep01	techrep02	35925	8028
8464497	37822.5	67.652	83.443	75.927	P02768	Albumin	DAHKSEVAHRFKDLGEENFKALVLIAFAQYLQQCPFEDHVKLVNEVTEFAKTCVADESAENCDKSLHTLFGDKLCTVATLRETYGEMADCCAKQEPERNECFLQHKDDNPNLPRLVRPEVDVMCTAFHDNEETFLKKYLYETTLEKCCAAADPHECYAKVFDEFKPLVEEPQNLIKQNCELFEQLGEYKFQNALLVRYTKKVPQVSTPTLVEVSRNLGKVGSKCCKHPEAKRMPCAEDYLSVVLNQLCVLHEKTPVSDRVTKCCTESLVNRRPCFSALEVDETYVPKEFNAETFTFHADICTLSEKERQIKKQTALVELVKHKPKATKE	13818	14570	PSI-MOD:798@52|PSI-MOD:696@57|PSI-MOD:696@275|PSI-MOD:798@300			37822.5	18.0153	0.008265	MAbPac-10	TreatmentNP02	injrep03	biorep01	techrep01	10727	10366
8464497	37822.5	72.572	74.231	73.591	P02768	Albumin	DAHKSEVAHRFKDLGEENFKALVLIAFAQYLQQCPFEDHVKLVNEVTEFAKTCVADESAENCDKSLHTLFGDKLCTVATLRETYGEMADCCAKQEPERNECFLQHKDDNPNLPRLVRPEVDVMCTAFHDNEETFLKKYLYETTLEKCCAAADPHECYAKVFDEFKPLVEEPQNLIKQNCELFEQLGEYKFQNALLVRYTKKVPQVSTPTLVEVSRNLGKVGSKCCKHPEAKRMPCAEDYLSVVLNQLCVLHEKTPVSDRVTKCCTESLVNRRPCFSALEVDETYVPKEFNAETFTFHADICTLSEKERQIKKQTALVELVKHKPKATKE	13818	14570	PSI-MOD:798@52|PSI-MOD:696@57|PSI-MOD:696@275|PSI-MOD:798@300			37822.5	18.0153	0.008265	MAbPac-10	TreatmentNP02	injrep03	biorep01	techrep02	36403	8897
8464497	37822.5	70.8	75.945	73.3725	P02768	Albumin	DAHKSEVAHRFKDLGEENFKALVLIAFAQYLQQCPFEDHVKLVNEVTEFAKTCVADESAENCDKSLHTLFGDKLCTVATLRETYGEMADCCAKQEPERNECFLQHKDDNPNLPRLVRPEVDVMCTAFHDNEETFLKKYLYETTLEKCCAAADPHECYAKVFDEFKPLVEEPQNLIKQNCELFEQLGEYKFQNALLVRYTKKVPQVSTPTLVEVSRNLGKVGSKCCKHPEAKRMPCAEDYLSVVLNQLCVLHEKTPVSDRVTKCCTESLVNRRPCFSALEVDETYVPKEFNAETFTFHADICTLSEKERQIKKQTALVELVKHKPKATKE	13818	14570	PSI-MOD:798@52|PSI-MOD:696@57|PSI-MOD:696@275|PSI-MOD:798@300			37822.5	18.0153	0.008265	MAbPac-10	TreatmentNP02	injrep03	biorep01	techrep03	8374	3829
8465040	31926.5	47.542	60.221	54.7364	P02649	Apolipoprotein E	KVEQAVETEPEPELRQQTEWQSGQRWELALGRFWDYLRWVQTLSEQVQEELLSSQVTQELRALMDETMKELKAYKSELEEQLTPVAEETRARLSKELQAAQARLGADMEDVCGRLVQYRGEVQAMLGQSTEELRVRLASHLRKLRKRLLRDADDLQKRLAVYQAGAREGAERGLSAIRERLGPLVEQGRVRAATVGSLAGQPLQERAQAWGERLRARMEEMGSRTRDRLDEVKEQVAEVRAKLEEQAQQIRLQAEAFQARLKSWFEPLVEDMQRQ	11792	11801	PSI-MOD:425@124|PSI-MOD:696@128			31926.5	18.0153	0.00826607	MAbPac-09	TreatmentNP00	injrep01	biorep03	techrep01	3443586	101317
8465040	31926.5	48.769	59.847	53.3605	P02649	Apolipoprotein E	KVEQAVETEPEPELRQQTEWQSGQRWELALGRFWDYLRWVQTLSEQVQEELLSSQVTQELRALMDETMKELKAYKSELEEQLTPVAEETRARLSKELQAAQARLGADMEDVCGRLVQYRGEVQAMLGQSTEELRVRLASHLRKLRKRLLRDADDLQKRLAVYQAGAREGAERGLSAIRERLGPLVEQGRVRAATVGSLAGQPLQERAQAWGERLRARMEEMGSRTRDRLDEVKEQVAEVRAKLEEQAQQIRLQAEAFQARLKSWFEPLVEDMQRQ	11792	11801	PSI-MOD:425@124|PSI-MOD:696@128			31926.5	18.0153	0.00826607	MAbPac-09	TreatmentNP00	injrep01	biorep03	techrep02	1257149	43568
8465040	31926.5	46.572	61.208	53.4707	P02649	Apolipoprotein E	KVEQAVETEPEPELRQQTEWQSGQRWELALGRFWDYLRWVQTLSEQVQEELLSSQVTQELRALMDETMKELKAYKSELEEQLTPVAEETRARLSKELQAAQARLGADMEDVCGRLVQYRGEVQAMLGQSTEELRVRLASHLRKLRKRLLRDADDLQKRLAVYQAGAREGAERGLSAIRERLGPLVEQGRVRAATVGSLAGQPLQERAQAWGERLRARMEEMGSRTRDRLDEVKEQVAEVRAKLEEQAQQIRLQAEAFQARLKSWFEPLVEDMQRQ	11792	11801	PSI-MOD:425@124|PSI-MOD:696@128			31926.5	18.0153	0.00826607	MAbPac-09	TreatmentNP00	injrep01	biorep03	techrep03	2123385	82716
8465040	31926.5	46.841	60.786	53.1223	P02649	Apolipoprotein E	KVEQAVETEPEPELRQQTEWQSGQRWELALGRFWDYLRWVQTLSEQVQEELLSSQVTQELRALMDETMKELKAYKSELEEQLTPVAEETRARLSKELQAAQARLGADMEDVCGRLVQYRGEVQAMLGQSTEELRVRLASHLRKLRKRLLRDADDLQKRLAVYQAGAREGAERGLSAIRERLGPLVEQGRVRAATVGSLAGQPLQERAQAWGERLRARMEEMGSRTRDRLDEVKEQVAEVRAKLEEQAQQIRLQAEAFQARLKSWFEPLVEDMQRQ	11792	11801	PSI-MOD:425@124|PSI-MOD:696@128			31926.5	18.0153	0.00826607	MAbPac-09	TreatmentNP00	injrep02	biorep03	techrep01	1090564	33827
8465040	31926.5	46.94	60.8	54.152	P02649	Apolipoprotein E	KVEQAVETEPEPELRQQTEWQSGQRWELALGRFWDYLRWVQTLSEQVQEELLSSQVTQELRALMDETMKELKAYKSELEEQLTPVAEETRARLSKELQAAQARLGADMEDVCGRLVQYRGEVQAMLGQSTEELRVRLASHLRKLRKRLLRDADDLQKRLAVYQAGAREGAERGLSAIRERLGPLVEQGRVRAATVGSLAGQPLQERAQAWGERLRARMEEMGSRTRDRLDEVKEQVAEVRAKLEEQAQQIRLQAEAFQARLKSWFEPLVEDMQRQ	11792	11801	PSI-MOD:425@124|PSI-MOD:696@128			31926.5	18.0153	0.00826607	MAbPac-09	TreatmentNP00	injrep02	biorep03	techrep02	2619780	90852
8465040	31926.5	46.365	61.873	54.4659	P02649	Apolipoprotein E	KVEQAVETEPEPELRQQTEWQSGQRWELALGRFWDYLRWVQTLSEQVQEELLSSQVTQELRALMDETMKELKAYKSELEEQLTPVAEETRARLSKELQAAQARLGADMEDVCGRLVQYRGEVQAMLGQSTEELRVRLASHLRKLRKRLLRDADDLQKRLAVYQAGAREGAERGLSAIRERLGPLVEQGRVRAATVGSLAGQPLQERAQAWGERLRARMEEMGSRTRDRLDEVKEQVAEVRAKLEEQAQQIRLQAEAFQARLKSWFEPLVEDMQRQ	11792	11801	PSI-MOD:425@124|PSI-MOD:696@128			31926.5	18.0153	0.00826607	MAbPac-09	TreatmentNP00	injrep02	biorep03	techrep03	2554445	96868
8465040	31926.5	46.72	59.989	53.6588	P02649	Apolipoprotein E	KVEQAVETEPEPELRQQTEWQSGQRWELALGRFWDYLRWVQTLSEQVQEELLSSQVTQELRALMDETMKELKAYKSELEEQLTPVAEETRARLSKELQAAQARLGADMEDVCGRLVQYRGEVQAMLGQSTEELRVRLASHLRKLRKRLLRDADDLQKRLAVYQAGAREGAERGLSAIRERLGPLVEQGRVRAATVGSLAGQPLQERAQAWGERLRARMEEMGSRTRDRLDEVKEQVAEVRAKLEEQAQQIRLQAEAFQARLKSWFEPLVEDMQRQ	11792	11801	PSI-MOD:425@124|PSI-MOD:696@128			31926.5	18.0153	0.00826607	MAbPac-09	TreatmentNP00	injrep03	biorep03	techrep01	1478394	49215
8465040	31926.5	46.968	59.95	53.3589	P02649	Apolipoprotein E	KVEQAVETEPEPELRQQTEWQSGQRWELALGRFWDYLRWVQTLSEQVQEELLSSQVTQELRALMDETMKELKAYKSELEEQLTPVAEETRARLSKELQAAQARLGADMEDVCGRLVQYRGEVQAMLGQSTEELRVRLASHLRKLRKRLLRDADDLQKRLAVYQAGAREGAERGLSAIRERLGPLVEQGRVRAATVGSLAGQPLQERAQAWGERLRARMEEMGSRTRDRLDEVKEQVAEVRAKLEEQAQQIRLQAEAFQARLKSWFEPLVEDMQRQ	11792	11801	PSI-MOD:425@124|PSI-MOD:696@128			31926.5	18.0153	0.00826607	MAbPac-09	TreatmentNP00	injrep03	biorep03	techrep02	1608829	61664
8465040	31926.5	46.706	61.708	53.0058	P02649	Apolipoprotein E	KVEQAVETEPEPELRQQTEWQSGQRWELALGRFWDYLRWVQTLSEQVQEELLSSQVTQELRALMDETMKELKAYKSELEEQLTPVAEETRARLSKELQAAQARLGADMEDVCGRLVQYRGEVQAMLGQSTEELRVRLASHLRKLRKRLLRDADDLQKRLAVYQAGAREGAERGLSAIRERLGPLVEQGRVRAATVGSLAGQPLQERAQAWGERLRARMEEMGSRTRDRLDEVKEQVAEVRAKLEEQAQQIRLQAEAFQARLKSWFEPLVEDMQRQ	11792	11801	PSI-MOD:425@124|PSI-MOD:696@128			31926.5	18.0153	0.00826607	MAbPac-09	TreatmentNP00	injrep03	biorep03	techrep03	973024	38923
8465040	31926.5	47.754	62.127	52.7785	P02649	Apolipoprotein E	KVEQAVETEPEPELRQQTEWQSGQRWELALGRFWDYLRWVQTLSEQVQEELLSSQVTQELRALMDETMKELKAYKSELEEQLTPVAEETRARLSKELQAAQARLGADMEDVCGRLVQYRGEVQAMLGQSTEELRVRLASHLRKLRKRLLRDADDLQKRLAVYQAGAREGAERGLSAIRERLGPLVEQGRVRAATVGSLAGQPLQERAQAWGERLRARMEEMGSRTRDRLDEVKEQVAEVRAKLEEQAQQIRLQAEAFQARLKSWFEPLVEDMQRQ	11792	11801	PSI-MOD:425@124|PSI-MOD:696@128			31926.5	18.0153	0.00826607	MAbPac-09	TreatmentNP01	injrep01	biorep03	techrep01	3458397	204307
8465040	31926.5	46.334	61.565	54.1928	P02649	Apolipoprotein E	KVEQAVETEPEPELRQQTEWQSGQRWELALGRFWDYLRWVQTLSEQVQEELLSSQVTQELRALMDETMKELKAYKSELEEQLTPVAEETRARLSKELQAAQARLGADMEDVCGRLVQYRGEVQAMLGQSTEELRVRLASHLRKLRKRLLRDADDLQKRLAVYQAGAREGAERGLSAIRERLGPLVEQGRVRAATVGSLAGQPLQERAQAWGERLRARMEEMGSRTRDRLDEVKEQVAEVRAKLEEQAQQIRLQAEAFQARLKSWFEPLVEDMQRQ	11792	11801	PSI-MOD:425@124|PSI-MOD:696@128			31926.5	18.0153	0.00826607	MAbPac-09	TreatmentNP01	injrep01	biorep03	techrep02	1645997	118781
8465040	31926.5	47.809	61.865	53.9767	P02649	Apolipoprotein E	KVEQAVETEPEPELRQQTEWQSGQRWELALGRFWDYLRWVQTLSEQVQEELLSSQVTQELRALMDETMKELKAYKSELEEQLTPVAEETRARLSKELQAAQARLGADMEDVCGRLVQYRGEVQAMLGQSTEELRVRLASHLRKLRKRLLRDADDLQKRLAVYQAGAREGAERGLSAIRERLGPLVEQGRVRAATVGSLAGQPLQERAQAWGERLRARMEEMGSRTRDRLDEVKEQVAEVRAKLEEQAQQIRLQAEAFQARLKSWFEPLVEDMQRQ	11792	11801	PSI-MOD:425@124|PSI-MOD:696@128			31926.5	18.0153	0.00826607	MAbPac-09	TreatmentNP01	injrep01	biorep03	techrep03	891077	117505
8465040	31926.5	46.824	61.424	53.0086	P02649	Apolipoprotein E	KVEQAVETEPEPELRQQTEWQSGQRWELALGRFWDYLRWVQTLSEQVQEELLSSQVTQELRALMDETMKELKAYKSELEEQLTPVAEETRARLSKELQAAQARLGADMEDVCGRLVQYRGEVQAMLGQSTEELRVRLASHLRKLRKRLLRDADDLQKRLAVYQAGAREGAERGLSAIRERLGPLVEQGRVRAATVGSLAGQPLQERAQAWGERLRARMEEMGSRTRDRLDEVKEQVAEVRAKLEEQAQQIRLQAEAFQARLKSWFEPLVEDMQRQ	11792	11801	PSI-MOD:425@124|PSI-MOD:696@128			31926.5	18.0153	0.00826607	MAbPac-09	TreatmentNP01	injrep02	biorep03	techrep01	1324689	86710
8465040	31926.5	46.551	61.11	53.8083	P02649	Apolipoprotein E	KVEQAVETEPEPELRQQTEWQSGQRWELALGRFWDYLRWVQTLSEQVQEELLSSQVTQELRALMDETMKELKAYKSELEEQLTPVAEETRARLSKELQAAQARLGADMEDVCGRLVQYRGEVQAMLGQSTEELRVRLASHLRKLRKRLLRDADDLQKRLAVYQAGAREGAERGLSAIRERLGPLVEQGRVRAATVGSLAGQPLQERAQAWGERLRARMEEMGSRTRDRLDEVKEQVAEVRAKLEEQAQQIRLQAEAFQARLKSWFEPLVEDMQRQ	11792	11801	PSI-MOD:425@124|PSI-MOD:696@128			31926.5	18.0153	0.00826607	MAbPac-09	TreatmentNP01	injrep02	biorep03	techrep02	2004038	144368
8465040	31926.5	46.541	60.555	52.4938	P02649	Apolipoprotein E	KVEQAVETEPEPELRQQTEWQSGQRWELALGRFWDYLRWVQTLSEQVQEELLSSQVTQELRALMDETMKELKAYKSELEEQLTPVAEETRARLSKELQAAQARLGADMEDVCGRLVQYRGEVQAMLGQSTEELRVRLASHLRKLRKRLLRDADDLQKRLAVYQAGAREGAERGLSAIRERLGPLVEQGRVRAATVGSLAGQPLQERAQAWGERLRARMEEMGSRTRDRLDEVKEQVAEVRAKLEEQAQQIRLQAEAFQARLKSWFEPLVEDMQRQ	11792	11801	PSI-MOD:425@124|PSI-MOD:696@128			31926.5	18.0153	0.00826607	MAbPac-09	TreatmentNP01	injrep02	biorep03	techrep03	1618956	205102
8465040	31926.5	46.203	60.907	50.9556	P02649	Apolipoprotein E	KVEQAVETEPEPELRQQTEWQSGQRWELALGRFWDYLRWVQTLSEQVQEELLSSQVTQELRALMDETMKELKAYKSELEEQLTPVAEETRARLSKELQAAQARLGADMEDVCGRLVQYRGEVQAMLGQSTEELRVRLASHLRKLRKRLLRDADDLQKRLAVYQAGAREGAERGLSAIRERLGPLVEQGRVRAATVGSLAGQPLQERAQAWGERLRARMEEMGSRTRDRLDEVKEQVAEVRAKLEEQAQQIRLQAEAFQARLKSWFEPLVEDMQRQ	11792	11801	PSI-MOD:425@124|PSI-MOD:696@128			31926.5	18.0153	0.00826607	MAbPac-09	TreatmentNP01	injrep03	biorep03	techrep01	2630193	170898
8465040	31926.5	46.684	61.991	54.4886	P02649	Apolipoprotein E	KVEQAVETEPEPELRQQTEWQSGQRWELALGRFWDYLRWVQTLSEQVQEELLSSQVTQELRALMDETMKELKAYKSELEEQLTPVAEETRARLSKELQAAQARLGADMEDVCGRLVQYRGEVQAMLGQSTEELRVRLASHLRKLRKRLLRDADDLQKRLAVYQAGAREGAERGLSAIRERLGPLVEQGRVRAATVGSLAGQPLQERAQAWGERLRARMEEMGSRTRDRLDEVKEQVAEVRAKLEEQAQQIRLQAEAFQARLKSWFEPLVEDMQRQ	11792	11801	PSI-MOD:425@124|PSI-MOD:696@128			31926.5	18.0153	0.00826607	MAbPac-09	TreatmentNP01	injrep03	biorep03	techrep02	1153183	87492
8465040	31926.5	46.436	62.145	52.6727	P02649	Apolipoprotein E	KVEQAVETEPEPELRQQTEWQSGQRWELALGRFWDYLRWVQTLSEQVQEELLSSQVTQELRALMDETMKELKAYKSELEEQLTPVAEETRARLSKELQAAQARLGADMEDVCGRLVQYRGEVQAMLGQSTEELRVRLASHLRKLRKRLLRDADDLQKRLAVYQAGAREGAERGLSAIRERLGPLVEQGRVRAATVGSLAGQPLQERAQAWGERLRARMEEMGSRTRDRLDEVKEQVAEVRAKLEEQAQQIRLQAEAFQARLKSWFEPLVEDMQRQ	11792	11801	PSI-MOD:425@124|PSI-MOD:696@128			31926.5	18.0153	0.00826607	MAbPac-09	TreatmentNP01	injrep03	biorep03	techrep03	1257663	151520
8465040	31926.5	47.556	62.134	52.5981	P02649	Apolipoprotein E	KVEQAVETEPEPELRQQTEWQSGQRWELALGRFWDYLRWVQTLSEQVQEELLSSQVTQELRALMDETMKELKAYKSELEEQLTPVAEETRARLSKELQAAQARLGADMEDVCGRLVQYRGEVQAMLGQSTEELRVRLASHLRKLRKRLLRDADDLQKRLAVYQAGAREGAERGLSAIRERLGPLVEQGRVRAATVGSLAGQPLQERAQAWGERLRARMEEMGSRTRDRLDEVKEQVAEVRAKLEEQAQQIRLQAEAFQARLKSWFEPLVEDMQRQ	11792	11801	PSI-MOD:425@124|PSI-MOD:696@128			31926.5	18.0153	0.00826607	MAbPac-09	TreatmentNP02	injrep01	biorep03	techrep01	271566	63968
8465040	31926.5	46.7	60.877	54.1994	P02649	Apolipoprotein E	KVEQAVETEPEPELRQQTEWQSGQRWELALGRFWDYLRWVQTLSEQVQEELLSSQVTQELRALMDETMKELKAYKSELEEQLTPVAEETRARLSKELQAAQARLGADMEDVCGRLVQYRGEVQAMLGQSTEELRVRLASHLRKLRKRLLRDADDLQKRLAVYQAGAREGAERGLSAIRERLGPLVEQGRVRAATVGSLAGQPLQERAQAWGERLRARMEEMGSRTRDRLDEVKEQVAEVRAKLEEQAQQIRLQAEAFQARLKSWFEPLVEDMQRQ	11792	11801	PSI-MOD:425@124|PSI-MOD:696@128			31926.5	18.0153	0.00826607	MAbPac-09	TreatmentNP02	injrep01	biorep03	techrep02	736685	102122
8465040	31926.5	46.23	59.841	53.5397	P02649	Apolipoprotein E	KVEQAVETEPEPELRQQTEWQSGQRWELALGRFWDYLRWVQTLSEQVQEELLSSQVTQELRALMDETMKELKAYKSELEEQLTPVAEETRARLSKELQAAQARLGADMEDVCGRLVQYRGEVQAMLGQSTEELRVRLASHLRKLRKRLLRDADDLQKRLAVYQAGAREGAERGLSAIRERLGPLVEQGRVRAATVGSLAGQPLQERAQAWGERLRARMEEMGSRTRDRLDEVKEQVAEVRAKLEEQAQQIRLQAEAFQARLKSWFEPLVEDMQRQ	11792	11801	PSI-MOD:425@124|PSI-MOD:696@128			31926.5	18.0153	0.00826607	MAbPac-09	TreatmentNP02	injrep01	biorep03	techrep03	1086434	157347
8465040	31926.5	46.282	61.035	54.6469	P02649	Apolipoprotein E	KVEQAVETEPEPELRQQTEWQSGQRWELALGRFWDYLRWVQTLSEQVQEELLSSQVTQELRALMDETMKELKAYKSELEEQLTPVAEETRARLSKELQAAQARLGADMEDVCGRLVQYRGEVQAMLGQSTEELRVRLASHLRKLRKRLLRDADDLQKRLAVYQAGAREGAERGLSAIRERLGPLVEQGRVRAATVGSLAGQPLQERAQAWGERLRARMEEMGSRTRDRLDEVKEQVAEVRAKLEEQAQQIRLQAEAFQARLKSWFEPLVEDMQRQ	11792	11801	PSI-MOD:425@124|PSI-MOD:696@128			31926.5	18.0153	0.00826607	MAbPac-09	TreatmentNP02	injrep02	biorep03	techrep01	229460	55886
8465040	31926.5	49.471	60.482	55.7722	P02649	Apolipoprotein E	KVEQAVETEPEPELRQQTEWQSGQRWELALGRFWDYLRWVQTLSEQVQEELLSSQVTQELRALMDETMKELKAYKSELEEQLTPVAEETRARLSKELQAAQARLGADMEDVCGRLVQYRGEVQAMLGQSTEELRVRLASHLRKLRKRLLRDADDLQKRLAVYQAGAREGAERGLSAIRERLGPLVEQGRVRAATVGSLAGQPLQERAQAWGERLRARMEEMGSRTRDRLDEVKEQVAEVRAKLEEQAQQIRLQAEAFQARLKSWFEPLVEDMQRQ	11792	11801	PSI-MOD:425@124|PSI-MOD:696@128			31926.5	18.0153	0.00826607	MAbPac-09	TreatmentNP02	injrep02	biorep03	techrep02	326949	46662
8465040	31926.5	46.341	59.554	51.5104	P02649	Apolipoprotein E	KVEQAVETEPEPELRQQTEWQSGQRWELALGRFWDYLRWVQTLSEQVQEELLSSQVTQELRALMDETMKELKAYKSELEEQLTPVAEETRARLSKELQAAQARLGADMEDVCGRLVQYRGEVQAMLGQSTEELRVRLASHLRKLRKRLLRDADDLQKRLAVYQAGAREGAERGLSAIRERLGPLVEQGRVRAATVGSLAGQPLQERAQAWGERLRARMEEMGSRTRDRLDEVKEQVAEVRAKLEEQAQQIRLQAEAFQARLKSWFEPLVEDMQRQ	11792	11801	PSI-MOD:425@124|PSI-MOD:696@128			31926.5	18.0153	0.00826607	MAbPac-09	TreatmentNP02	injrep02	biorep03	techrep03	616361	91907
8465040	31926.5	47.34	61.447	52.203	P02649	Apolipoprotein E	KVEQAVETEPEPELRQQTEWQSGQRWELALGRFWDYLRWVQTLSEQVQEELLSSQVTQELRALMDETMKELKAYKSELEEQLTPVAEETRARLSKELQAAQARLGADMEDVCGRLVQYRGEVQAMLGQSTEELRVRLASHLRKLRKRLLRDADDLQKRLAVYQAGAREGAERGLSAIRERLGPLVEQGRVRAATVGSLAGQPLQERAQAWGERLRARMEEMGSRTRDRLDEVKEQVAEVRAKLEEQAQQIRLQAEAFQARLKSWFEPLVEDMQRQ	11792	11801	PSI-MOD:425@124|PSI-MOD:696@128			31926.5	18.0153	0.00826607	MAbPac-09	TreatmentNP02	injrep03	biorep03	techrep01	409710	95359
8465040	31926.5	46.279	61.78	55.6559	P02649	Apolipoprotein E	KVEQAVETEPEPELRQQTEWQSGQRWELALGRFWDYLRWVQTLSEQVQEELLSSQVTQELRALMDETMKELKAYKSELEEQLTPVAEETRARLSKELQAAQARLGADMEDVCGRLVQYRGEVQAMLGQSTEELRVRLASHLRKLRKRLLRDADDLQKRLAVYQAGAREGAERGLSAIRERLGPLVEQGRVRAATVGSLAGQPLQERAQAWGERLRARMEEMGSRTRDRLDEVKEQVAEVRAKLEEQAQQIRLQAEAFQARLKSWFEPLVEDMQRQ	11792	11801	PSI-MOD:425@124|PSI-MOD:696@128			31926.5	18.0153	0.00826607	MAbPac-09	TreatmentNP02	injrep03	biorep03	techrep02	900058	118335
8465040	31926.5	46.627	61.472	56.6678	P02649	Apolipoprotein E	KVEQAVETEPEPELRQQTEWQSGQRWELALGRFWDYLRWVQTLSEQVQEELLSSQVTQELRALMDETMKELKAYKSELEEQLTPVAEETRARLSKELQAAQARLGADMEDVCGRLVQYRGEVQAMLGQSTEELRVRLASHLRKLRKRLLRDADDLQKRLAVYQAGAREGAERGLSAIRERLGPLVEQGRVRAATVGSLAGQPLQERAQAWGERLRARMEEMGSRTRDRLDEVKEQVAEVRAKLEEQAQQIRLQAEAFQARLKSWFEPLVEDMQRQ	11792	11801	PSI-MOD:425@124|PSI-MOD:696@128			31926.5	18.0153	0.00826607	MAbPac-09	TreatmentNP02	injrep03	biorep03	techrep03	436011	62950
8465040	31926.5	46.793	61.14	52.8218	P02649	Apolipoprotein E	KVEQAVETEPEPELRQQTEWQSGQRWELALGRFWDYLRWVQTLSEQVQEELLSSQVTQELRALMDETMKELKAYKSELEEQLTPVAEETRARLSKELQAAQARLGADMEDVCGRLVQYRGEVQAMLGQSTEELRVRLASHLRKLRKRLLRDADDLQKRLAVYQAGAREGAERGLSAIRERLGPLVEQGRVRAATVGSLAGQPLQERAQAWGERLRARMEEMGSRTRDRLDEVKEQVAEVRAKLEEQAQQIRLQAEAFQARLKSWFEPLVEDMQRQ	11792	11801	PSI-MOD:425@124|PSI-MOD:696@128			31926.5	18.0153	0.00826607	MAbPac-09	TreatmentNP12	injrep01	biorep03	techrep04	1408576	75124
8465040	31926.5	46.413	60.775	52.666	P02649	Apolipoprotein E	KVEQAVETEPEPELRQQTEWQSGQRWELALGRFWDYLRWVQTLSEQVQEELLSSQVTQELRALMDETMKELKAYKSELEEQLTPVAEETRARLSKELQAAQARLGADMEDVCGRLVQYRGEVQAMLGQSTEELRVRLASHLRKLRKRLLRDADDLQKRLAVYQAGAREGAERGLSAIRERLGPLVEQGRVRAATVGSLAGQPLQERAQAWGERLRARMEEMGSRTRDRLDEVKEQVAEVRAKLEEQAQQIRLQAEAFQARLKSWFEPLVEDMQRQ	11792	11801	PSI-MOD:425@124|PSI-MOD:696@128			31926.5	18.0153	0.00826607	MAbPac-09	TreatmentNP12	injrep02	biorep03	techrep04	1157308	63281
8465040	31926.5	46.913	61.547	55.1397	P02649	Apolipoprotein E	KVEQAVETEPEPELRQQTEWQSGQRWELALGRFWDYLRWVQTLSEQVQEELLSSQVTQELRALMDETMKELKAYKSELEEQLTPVAEETRARLSKELQAAQARLGADMEDVCGRLVQYRGEVQAMLGQSTEELRVRLASHLRKLRKRLLRDADDLQKRLAVYQAGAREGAERGLSAIRERLGPLVEQGRVRAATVGSLAGQPLQERAQAWGERLRARMEEMGSRTRDRLDEVKEQVAEVRAKLEEQAQQIRLQAEAFQARLKSWFEPLVEDMQRQ	11792	11801	PSI-MOD:425@124|PSI-MOD:696@128			31926.5	18.0153	0.00826607	MAbPac-09	TreatmentNP12	injrep03	biorep03	techrep04	770367	44808
8465040	31926.5	47.483	62.082	55.3743	P02649	Apolipoprotein E	KVEQAVETEPEPELRQQTEWQSGQRWELALGRFWDYLRWVQTLSEQVQEELLSSQVTQELRALMDETMKELKAYKSELEEQLTPVAEETRARLSKELQAAQARLGADMEDVCGRLVQYRGEVQAMLGQSTEELRVRLASHLRKLRKRLLRDADDLQKRLAVYQAGAREGAERGLSAIRERLGPLVEQGRVRAATVGSLAGQPLQERAQAWGERLRARMEEMGSRTRDRLDEVKEQVAEVRAKLEEQAQQIRLQAEAFQARLKSWFEPLVEDMQRQ	11792	11801	PSI-MOD:425@124|PSI-MOD:696@128			31926.5	18.0153	0.00826607	MAbPac-09	TreatmentNP00	injrep01	biorep02	techrep01	1608801	97185
8465040	31926.5	46.891	61.195	52.8583	P02649	Apolipoprotein E	KVEQAVETEPEPELRQQTEWQSGQRWELALGRFWDYLRWVQTLSEQVQEELLSSQVTQELRALMDETMKELKAYKSELEEQLTPVAEETRARLSKELQAAQARLGADMEDVCGRLVQYRGEVQAMLGQSTEELRVRLASHLRKLRKRLLRDADDLQKRLAVYQAGAREGAERGLSAIRERLGPLVEQGRVRAATVGSLAGQPLQERAQAWGERLRARMEEMGSRTRDRLDEVKEQVAEVRAKLEEQAQQIRLQAEAFQARLKSWFEPLVEDMQRQ	11792	11801	PSI-MOD:425@124|PSI-MOD:696@128			31926.5	18.0153	0.00826607	MAbPac-09	TreatmentNP00	injrep01	biorep02	techrep02	1651164	103575
8465040	31926.5	46.68	60.753	52.9063	P02649	Apolipoprotein E	KVEQAVETEPEPELRQQTEWQSGQRWELALGRFWDYLRWVQTLSEQVQEELLSSQVTQELRALMDETMKELKAYKSELEEQLTPVAEETRARLSKELQAAQARLGADMEDVCGRLVQYRGEVQAMLGQSTEELRVRLASHLRKLRKRLLRDADDLQKRLAVYQAGAREGAERGLSAIRERLGPLVEQGRVRAATVGSLAGQPLQERAQAWGERLRARMEEMGSRTRDRLDEVKEQVAEVRAKLEEQAQQIRLQAEAFQARLKSWFEPLVEDMQRQ	11792	11801	PSI-MOD:425@124|PSI-MOD:696@128			31926.5	18.0153	0.00826607	MAbPac-09	TreatmentNP00	injrep01	biorep02	techrep03	1612020	122891
8465040	31926.5	47.982	60.709	52.3134	P02649	Apolipoprotein E	KVEQAVETEPEPELRQQTEWQSGQRWELALGRFWDYLRWVQTLSEQVQEELLSSQVTQELRALMDETMKELKAYKSELEEQLTPVAEETRARLSKELQAAQARLGADMEDVCGRLVQYRGEVQAMLGQSTEELRVRLASHLRKLRKRLLRDADDLQKRLAVYQAGAREGAERGLSAIRERLGPLVEQGRVRAATVGSLAGQPLQERAQAWGERLRARMEEMGSRTRDRLDEVKEQVAEVRAKLEEQAQQIRLQAEAFQARLKSWFEPLVEDMQRQ	11792	11801	PSI-MOD:425@124|PSI-MOD:696@128			31926.5	18.0153	0.00826607	MAbPac-09	TreatmentNP00	injrep02	biorep02	techrep01	1298954	82065
8465040	31926.5	47.369	59.35	53.3649	P02649	Apolipoprotein E	KVEQAVETEPEPELRQQTEWQSGQRWELALGRFWDYLRWVQTLSEQVQEELLSSQVTQELRALMDETMKELKAYKSELEEQLTPVAEETRARLSKELQAAQARLGADMEDVCGRLVQYRGEVQAMLGQSTEELRVRLASHLRKLRKRLLRDADDLQKRLAVYQAGAREGAERGLSAIRERLGPLVEQGRVRAATVGSLAGQPLQERAQAWGERLRARMEEMGSRTRDRLDEVKEQVAEVRAKLEEQAQQIRLQAEAFQARLKSWFEPLVEDMQRQ	11792	11801	PSI-MOD:425@124|PSI-MOD:696@128			31926.5	18.0153	0.00826607	MAbPac-09	TreatmentNP00	injrep02	biorep02	techrep02	1274082	82912
8465040	31926.5	46.62	62.102	54.6916	P02649	Apolipoprotein E	KVEQAVETEPEPELRQQTEWQSGQRWELALGRFWDYLRWVQTLSEQVQEELLSSQVTQELRALMDETMKELKAYKSELEEQLTPVAEETRARLSKELQAAQARLGADMEDVCGRLVQYRGEVQAMLGQSTEELRVRLASHLRKLRKRLLRDADDLQKRLAVYQAGAREGAERGLSAIRERLGPLVEQGRVRAATVGSLAGQPLQERAQAWGERLRARMEEMGSRTRDRLDEVKEQVAEVRAKLEEQAQQIRLQAEAFQARLKSWFEPLVEDMQRQ	11792	11801	PSI-MOD:425@124|PSI-MOD:696@128			31926.5	18.0153	0.00826607	MAbPac-09	TreatmentNP00	injrep02	biorep02	techrep03	1673507	135370
8465040	31926.5	48.155	60.83	53.7715	P02649	Apolipoprotein E	KVEQAVETEPEPELRQQTEWQSGQRWELALGRFWDYLRWVQTLSEQVQEELLSSQVTQELRALMDETMKELKAYKSELEEQLTPVAEETRARLSKELQAAQARLGADMEDVCGRLVQYRGEVQAMLGQSTEELRVRLASHLRKLRKRLLRDADDLQKRLAVYQAGAREGAERGLSAIRERLGPLVEQGRVRAATVGSLAGQPLQERAQAWGERLRARMEEMGSRTRDRLDEVKEQVAEVRAKLEEQAQQIRLQAEAFQARLKSWFEPLVEDMQRQ	11792	11801	PSI-MOD:425@124|PSI-MOD:696@128			31926.5	18.0153	0.00826607	MAbPac-09	TreatmentNP00	injrep03	biorep02	techrep01	2256734	149047
8465040	31926.5	46.471	61.833	54.7479	P02649	Apolipoprotein E	KVEQAVETEPEPELRQQTEWQSGQRWELALGRFWDYLRWVQTLSEQVQEELLSSQVTQELRALMDETMKELKAYKSELEEQLTPVAEETRARLSKELQAAQARLGADMEDVCGRLVQYRGEVQAMLGQSTEELRVRLASHLRKLRKRLLRDADDLQKRLAVYQAGAREGAERGLSAIRERLGPLVEQGRVRAATVGSLAGQPLQERAQAWGERLRARMEEMGSRTRDRLDEVKEQVAEVRAKLEEQAQQIRLQAEAFQARLKSWFEPLVEDMQRQ	11792	11801	PSI-MOD:425@124|PSI-MOD:696@128			31926.5	18.0153	0.00826607	MAbPac-09	TreatmentNP00	injrep03	biorep02	techrep02	1548059	104451
8465040	31926.5	46.309	62.136	53.3623	P02649	Apolipoprotein E	KVEQAVETEPEPELRQQTEWQSGQRWELALGRFWDYLRWVQTLSEQVQEELLSSQVTQELRALMDETMKELKAYKSELEEQLTPVAEETRARLSKELQAAQARLGADMEDVCGRLVQYRGEVQAMLGQSTEELRVRLASHLRKLRKRLLRDADDLQKRLAVYQAGAREGAERGLSAIRERLGPLVEQGRVRAATVGSLAGQPLQERAQAWGERLRARMEEMGSRTRDRLDEVKEQVAEVRAKLEEQAQQIRLQAEAFQARLKSWFEPLVEDMQRQ	11792	11801	PSI-MOD:425@124|PSI-MOD:696@128			31926.5	18.0153	0.00826607	MAbPac-09	TreatmentNP00	injrep03	biorep02	techrep03	1644304	141672
8465040	31926.5	46.576	61.964	54.335	P02649	Apolipoprotein E	KVEQAVETEPEPELRQQTEWQSGQRWELALGRFWDYLRWVQTLSEQVQEELLSSQVTQELRALMDETMKELKAYKSELEEQLTPVAEETRARLSKELQAAQARLGADMEDVCGRLVQYRGEVQAMLGQSTEELRVRLASHLRKLRKRLLRDADDLQKRLAVYQAGAREGAERGLSAIRERLGPLVEQGRVRAATVGSLAGQPLQERAQAWGERLRARMEEMGSRTRDRLDEVKEQVAEVRAKLEEQAQQIRLQAEAFQARLKSWFEPLVEDMQRQ	11792	11801	PSI-MOD:425@124|PSI-MOD:696@128			31926.5	18.0153	0.00826607	MAbPac-09	TreatmentNP01	injrep01	biorep02	techrep01	2966793	154465
8465040	31926.5	49.606	60.465	55.895	P02649	Apolipoprotein E	KVEQAVETEPEPELRQQTEWQSGQRWELALGRFWDYLRWVQTLSEQVQEELLSSQVTQELRALMDETMKELKAYKSELEEQLTPVAEETRARLSKELQAAQARLGADMEDVCGRLVQYRGEVQAMLGQSTEELRVRLASHLRKLRKRLLRDADDLQKRLAVYQAGAREGAERGLSAIRERLGPLVEQGRVRAATVGSLAGQPLQERAQAWGERLRARMEEMGSRTRDRLDEVKEQVAEVRAKLEEQAQQIRLQAEAFQARLKSWFEPLVEDMQRQ	11792	11801	PSI-MOD:425@124|PSI-MOD:696@128			31926.5	18.0153	0.00826607	MAbPac-09	TreatmentNP01	injrep01	biorep02	techrep02	1621719	88428
8465040	31926.5	46.351	60.42	54.4185	P02649	Apolipoprotein E	KVEQAVETEPEPELRQQTEWQSGQRWELALGRFWDYLRWVQTLSEQVQEELLSSQVTQELRALMDETMKELKAYKSELEEQLTPVAEETRARLSKELQAAQARLGADMEDVCGRLVQYRGEVQAMLGQSTEELRVRLASHLRKLRKRLLRDADDLQKRLAVYQAGAREGAERGLSAIRERLGPLVEQGRVRAATVGSLAGQPLQERAQAWGERLRARMEEMGSRTRDRLDEVKEQVAEVRAKLEEQAQQIRLQAEAFQARLKSWFEPLVEDMQRQ	11792	11801	PSI-MOD:425@124|PSI-MOD:696@128			31926.5	18.0153	0.00826607	MAbPac-09	TreatmentNP01	injrep01	biorep02	techrep03	2184085	122545
8465040	31926.5	46.63	61.925	54.3668	P02649	Apolipoprotein E	KVEQAVETEPEPELRQQTEWQSGQRWELALGRFWDYLRWVQTLSEQVQEELLSSQVTQELRALMDETMKELKAYKSELEEQLTPVAEETRARLSKELQAAQARLGADMEDVCGRLVQYRGEVQAMLGQSTEELRVRLASHLRKLRKRLLRDADDLQKRLAVYQAGAREGAERGLSAIRERLGPLVEQGRVRAATVGSLAGQPLQERAQAWGERLRARMEEMGSRTRDRLDEVKEQVAEVRAKLEEQAQQIRLQAEAFQARLKSWFEPLVEDMQRQ	11792	11801	PSI-MOD:425@124|PSI-MOD:696@128			31926.5	18.0153	0.00826607	MAbPac-09	TreatmentNP01	injrep02	biorep02	techrep01	2653057	124450
8465040	31926.5	46.725	62.158	55.7624	P02649	Apolipoprotein E	KVEQAVETEPEPELRQQTEWQSGQRWELALGRFWDYLRWVQTLSEQVQEELLSSQVTQELRALMDETMKELKAYKSELEEQLTPVAEETRARLSKELQAAQARLGADMEDVCGRLVQYRGEVQAMLGQSTEELRVRLASHLRKLRKRLLRDADDLQKRLAVYQAGAREGAERGLSAIRERLGPLVEQGRVRAATVGSLAGQPLQERAQAWGERLRARMEEMGSRTRDRLDEVKEQVAEVRAKLEEQAQQIRLQAEAFQARLKSWFEPLVEDMQRQ	11792	11801	PSI-MOD:425@124|PSI-MOD:696@128			31926.5	18.0153	0.00826607	MAbPac-09	TreatmentNP01	injrep02	biorep02	techrep02	2512030	107505
8465040	31926.5	46.181	62.031	55.2887	P02649	Apolipoprotein E	KVEQAVETEPEPELRQQTEWQSGQRWELALGRFWDYLRWVQTLSEQVQEELLSSQVTQELRALMDETMKELKAYKSELEEQLTPVAEETRARLSKELQAAQARLGADMEDVCGRLVQYRGEVQAMLGQSTEELRVRLASHLRKLRKRLLRDADDLQKRLAVYQAGAREGAERGLSAIRERLGPLVEQGRVRAATVGSLAGQPLQERAQAWGERLRARMEEMGSRTRDRLDEVKEQVAEVRAKLEEQAQQIRLQAEAFQARLKSWFEPLVEDMQRQ	11792	11801	PSI-MOD:425@124|PSI-MOD:696@128			31926.5	18.0153	0.00826607	MAbPac-09	TreatmentNP01	injrep02	biorep02	techrep03	2191819	130599
8465040	31926.5	46.99	61.228	52.5031	P02649	Apolipoprotein E	KVEQAVETEPEPELRQQTEWQSGQRWELALGRFWDYLRWVQTLSEQVQEELLSSQVTQELRALMDETMKELKAYKSELEEQLTPVAEETRARLSKELQAAQARLGADMEDVCGRLVQYRGEVQAMLGQSTEELRVRLASHLRKLRKRLLRDADDLQKRLAVYQAGAREGAERGLSAIRERLGPLVEQGRVRAATVGSLAGQPLQERAQAWGERLRARMEEMGSRTRDRLDEVKEQVAEVRAKLEEQAQQIRLQAEAFQARLKSWFEPLVEDMQRQ	11792	11801	PSI-MOD:425@124|PSI-MOD:696@128			31926.5	18.0153	0.00826607	MAbPac-09	TreatmentNP01	injrep03	biorep02	techrep01	3144626	150570
8465040	31926.5	47.983	62.159	56.6639	P02649	Apolipoprotein E	KVEQAVETEPEPELRQQTEWQSGQRWELALGRFWDYLRWVQTLSEQVQEELLSSQVTQELRALMDETMKELKAYKSELEEQLTPVAEETRARLSKELQAAQARLGADMEDVCGRLVQYRGEVQAMLGQSTEELRVRLASHLRKLRKRLLRDADDLQKRLAVYQAGAREGAERGLSAIRERLGPLVEQGRVRAATVGSLAGQPLQERAQAWGERLRARMEEMGSRTRDRLDEVKEQVAEVRAKLEEQAQQIRLQAEAFQARLKSWFEPLVEDMQRQ	11792	11801	PSI-MOD:425@124|PSI-MOD:696@128			31926.5	18.0153	0.00826607	MAbPac-09	TreatmentNP01	injrep03	biorep02	techrep02	1401972	60082
8465040	31926.5	47.288	62.046	53.6703	P02649	Apolipoprotein E	KVEQAVETEPEPELRQQTEWQSGQRWELALGRFWDYLRWVQTLSEQVQEELLSSQVTQELRALMDETMKELKAYKSELEEQLTPVAEETRARLSKELQAAQARLGADMEDVCGRLVQYRGEVQAMLGQSTEELRVRLASHLRKLRKRLLRDADDLQKRLAVYQAGAREGAERGLSAIRERLGPLVEQGRVRAATVGSLAGQPLQERAQAWGERLRARMEEMGSRTRDRLDEVKEQVAEVRAKLEEQAQQIRLQAEAFQARLKSWFEPLVEDMQRQ	11792	11801	PSI-MOD:425@124|PSI-MOD:696@128			31926.5	18.0153	0.00826607	MAbPac-09	TreatmentNP01	injrep03	biorep02	techrep03	2799615	173336
8465040	31926.5	46.239	61.31	53.6411	P02649	Apolipoprotein E	KVEQAVETEPEPELRQQTEWQSGQRWELALGRFWDYLRWVQTLSEQVQEELLSSQVTQELRALMDETMKELKAYKSELEEQLTPVAEETRARLSKELQAAQARLGADMEDVCGRLVQYRGEVQAMLGQSTEELRVRLASHLRKLRKRLLRDADDLQKRLAVYQAGAREGAERGLSAIRERLGPLVEQGRVRAATVGSLAGQPLQERAQAWGERLRARMEEMGSRTRDRLDEVKEQVAEVRAKLEEQAQQIRLQAEAFQARLKSWFEPLVEDMQRQ	11792	11801	PSI-MOD:425@124|PSI-MOD:696@128			31926.5	18.0153	0.00826607	MAbPac-09	TreatmentNP02	injrep01	biorep02	techrep01	1292861	225552
8465040	31926.5	46.723	62.142	54.283	P02649	Apolipoprotein E	KVEQAVETEPEPELRQQTEWQSGQRWELALGRFWDYLRWVQTLSEQVQEELLSSQVTQELRALMDETMKELKAYKSELEEQLTPVAEETRARLSKELQAAQARLGADMEDVCGRLVQYRGEVQAMLGQSTEELRVRLASHLRKLRKRLLRDADDLQKRLAVYQAGAREGAERGLSAIRERLGPLVEQGRVRAATVGSLAGQPLQERAQAWGERLRARMEEMGSRTRDRLDEVKEQVAEVRAKLEEQAQQIRLQAEAFQARLKSWFEPLVEDMQRQ	11792	11801	PSI-MOD:425@124|PSI-MOD:696@128			31926.5	18.0153	0.00826607	MAbPac-09	TreatmentNP02	injrep01	biorep02	techrep02	1426273	175248
8465040	31926.5	46.77	62.124	53.516	P02649	Apolipoprotein E	KVEQAVETEPEPELRQQTEWQSGQRWELALGRFWDYLRWVQTLSEQVQEELLSSQVTQELRALMDETMKELKAYKSELEEQLTPVAEETRARLSKELQAAQARLGADMEDVCGRLVQYRGEVQAMLGQSTEELRVRLASHLRKLRKRLLRDADDLQKRLAVYQAGAREGAERGLSAIRERLGPLVEQGRVRAATVGSLAGQPLQERAQAWGERLRARMEEMGSRTRDRLDEVKEQVAEVRAKLEEQAQQIRLQAEAFQARLKSWFEPLVEDMQRQ	11792	11801	PSI-MOD:425@124|PSI-MOD:696@128			31926.5	18.0153	0.00826607	MAbPac-09	TreatmentNP02	injrep01	biorep02	techrep03	950854	113235
8465040	31926.5	46.815	56.624	51.6648	P02649	Apolipoprotein E	KVEQAVETEPEPELRQQTEWQSGQRWELALGRFWDYLRWVQTLSEQVQEELLSSQVTQELRALMDETMKELKAYKSELEEQLTPVAEETRARLSKELQAAQARLGADMEDVCGRLVQYRGEVQAMLGQSTEELRVRLASHLRKLRKRLLRDADDLQKRLAVYQAGAREGAERGLSAIRERLGPLVEQGRVRAATVGSLAGQPLQERAQAWGERLRARMEEMGSRTRDRLDEVKEQVAEVRAKLEEQAQQIRLQAEAFQARLKSWFEPLVEDMQRQ	11792	11801	PSI-MOD:425@124|PSI-MOD:696@128			31926.5	18.0153	0.00826607	MAbPac-09	TreatmentNP02	injrep02	biorep02	techrep01	531582	97335
8465040	31926.5	50.724	62.145	55.6653	P02649	Apolipoprotein E	KVEQAVETEPEPELRQQTEWQSGQRWELALGRFWDYLRWVQTLSEQVQEELLSSQVTQELRALMDETMKELKAYKSELEEQLTPVAEETRARLSKELQAAQARLGADMEDVCGRLVQYRGEVQAMLGQSTEELRVRLASHLRKLRKRLLRDADDLQKRLAVYQAGAREGAERGLSAIRERLGPLVEQGRVRAATVGSLAGQPLQERAQAWGERLRARMEEMGSRTRDRLDEVKEQVAEVRAKLEEQAQQIRLQAEAFQARLKSWFEPLVEDMQRQ	11792	11801	PSI-MOD:425@124|PSI-MOD:696@128			31926.5	18.0153	0.00826607	MAbPac-09	TreatmentNP02	injrep02	biorep02	techrep02	875991	123878
8465040	31926.5	46.4	62.106	55.3168	P02649	Apolipoprotein E	KVEQAVETEPEPELRQQTEWQSGQRWELALGRFWDYLRWVQTLSEQVQEELLSSQVTQELRALMDETMKELKAYKSELEEQLTPVAEETRARLSKELQAAQARLGADMEDVCGRLVQYRGEVQAMLGQSTEELRVRLASHLRKLRKRLLRDADDLQKRLAVYQAGAREGAERGLSAIRERLGPLVEQGRVRAATVGSLAGQPLQERAQAWGERLRARMEEMGSRTRDRLDEVKEQVAEVRAKLEEQAQQIRLQAEAFQARLKSWFEPLVEDMQRQ	11792	11801	PSI-MOD:425@124|PSI-MOD:696@128			31926.5	18.0153	0.00826607	MAbPac-09	TreatmentNP02	injrep02	biorep02	techrep03	1052973	136311
8465040	31926.5	48.482	62.117	54.1086	P02649	Apolipoprotein E	KVEQAVETEPEPELRQQTEWQSGQRWELALGRFWDYLRWVQTLSEQVQEELLSSQVTQELRALMDETMKELKAYKSELEEQLTPVAEETRARLSKELQAAQARLGADMEDVCGRLVQYRGEVQAMLGQSTEELRVRLASHLRKLRKRLLRDADDLQKRLAVYQAGAREGAERGLSAIRERLGPLVEQGRVRAATVGSLAGQPLQERAQAWGERLRARMEEMGSRTRDRLDEVKEQVAEVRAKLEEQAQQIRLQAEAFQARLKSWFEPLVEDMQRQ	11792	11801	PSI-MOD:425@124|PSI-MOD:696@128			31926.5	18.0153	0.00826607	MAbPac-09	TreatmentNP02	injrep03	biorep02	techrep01	587638	108810
8465040	31926.5	48.268	61.421	55.5192	P02649	Apolipoprotein E	KVEQAVETEPEPELRQQTEWQSGQRWELALGRFWDYLRWVQTLSEQVQEELLSSQVTQELRALMDETMKELKAYKSELEEQLTPVAEETRARLSKELQAAQARLGADMEDVCGRLVQYRGEVQAMLGQSTEELRVRLASHLRKLRKRLLRDADDLQKRLAVYQAGAREGAERGLSAIRERLGPLVEQGRVRAATVGSLAGQPLQERAQAWGERLRARMEEMGSRTRDRLDEVKEQVAEVRAKLEEQAQQIRLQAEAFQARLKSWFEPLVEDMQRQ	11792	11801	PSI-MOD:425@124|PSI-MOD:696@128			31926.5	18.0153	0.00826607	MAbPac-09	TreatmentNP02	injrep03	biorep02	techrep02	440271	64612
8465040	31926.5	46.581	62.109	54.7154	P02649	Apolipoprotein E	KVEQAVETEPEPELRQQTEWQSGQRWELALGRFWDYLRWVQTLSEQVQEELLSSQVTQELRALMDETMKELKAYKSELEEQLTPVAEETRARLSKELQAAQARLGADMEDVCGRLVQYRGEVQAMLGQSTEELRVRLASHLRKLRKRLLRDADDLQKRLAVYQAGAREGAERGLSAIRERLGPLVEQGRVRAATVGSLAGQPLQERAQAWGERLRARMEEMGSRTRDRLDEVKEQVAEVRAKLEEQAQQIRLQAEAFQARLKSWFEPLVEDMQRQ	11792	11801	PSI-MOD:425@124|PSI-MOD:696@128			31926.5	18.0153	0.00826607	MAbPac-09	TreatmentNP02	injrep03	biorep02	techrep03	981202	131434
8465040	31926.5	46.331	61.779	53.0448	P02649	Apolipoprotein E	KVEQAVETEPEPELRQQTEWQSGQRWELALGRFWDYLRWVQTLSEQVQEELLSSQVTQELRALMDETMKELKAYKSELEEQLTPVAEETRARLSKELQAAQARLGADMEDVCGRLVQYRGEVQAMLGQSTEELRVRLASHLRKLRKRLLRDADDLQKRLAVYQAGAREGAERGLSAIRERLGPLVEQGRVRAATVGSLAGQPLQERAQAWGERLRARMEEMGSRTRDRLDEVKEQVAEVRAKLEEQAQQIRLQAEAFQARLKSWFEPLVEDMQRQ	11792	11801	PSI-MOD:425@124|PSI-MOD:696@128			31926.5	18.0153	0.00826607	MAbPac-10	TreatmentNP00	injrep01	biorep01	techrep01	1442615	265091
8465040	31926.5	47.176	59.984	52.8937	P02649	Apolipoprotein E	KVEQAVETEPEPELRQQTEWQSGQRWELALGRFWDYLRWVQTLSEQVQEELLSSQVTQELRALMDETMKELKAYKSELEEQLTPVAEETRARLSKELQAAQARLGADMEDVCGRLVQYRGEVQAMLGQSTEELRVRLASHLRKLRKRLLRDADDLQKRLAVYQAGAREGAERGLSAIRERLGPLVEQGRVRAATVGSLAGQPLQERAQAWGERLRARMEEMGSRTRDRLDEVKEQVAEVRAKLEEQAQQIRLQAEAFQARLKSWFEPLVEDMQRQ	11792	11801	PSI-MOD:425@124|PSI-MOD:696@128			31926.5	18.0153	0.00826607	MAbPac-10	TreatmentNP00	injrep01	biorep01	techrep02	718685	267993
8465040	31926.5	46.791	62.034	52.701	P02649	Apolipoprotein E	KVEQAVETEPEPELRQQTEWQSGQRWELALGRFWDYLRWVQTLSEQVQEELLSSQVTQELRALMDETMKELKAYKSELEEQLTPVAEETRARLSKELQAAQARLGADMEDVCGRLVQYRGEVQAMLGQSTEELRVRLASHLRKLRKRLLRDADDLQKRLAVYQAGAREGAERGLSAIRERLGPLVEQGRVRAATVGSLAGQPLQERAQAWGERLRARMEEMGSRTRDRLDEVKEQVAEVRAKLEEQAQQIRLQAEAFQARLKSWFEPLVEDMQRQ	11792	11801	PSI-MOD:425@124|PSI-MOD:696@128			31926.5	18.0153	0.00826607	MAbPac-10	TreatmentNP00	injrep01	biorep01	techrep03	618254	218426
8465040	31926.5	46.964	61.361	55.4148	P02649	Apolipoprotein E	KVEQAVETEPEPELRQQTEWQSGQRWELALGRFWDYLRWVQTLSEQVQEELLSSQVTQELRALMDETMKELKAYKSELEEQLTPVAEETRARLSKELQAAQARLGADMEDVCGRLVQYRGEVQAMLGQSTEELRVRLASHLRKLRKRLLRDADDLQKRLAVYQAGAREGAERGLSAIRERLGPLVEQGRVRAATVGSLAGQPLQERAQAWGERLRARMEEMGSRTRDRLDEVKEQVAEVRAKLEEQAQQIRLQAEAFQARLKSWFEPLVEDMQRQ	11792	11801	PSI-MOD:425@124|PSI-MOD:696@128			31926.5	18.0153	0.00826607	MAbPac-10	TreatmentNP00	injrep02	biorep01	techrep01	841155	174512
8465040	31926.5	47.664	61.306	55.5379	P02649	Apolipoprotein E	KVEQAVETEPEPELRQQTEWQSGQRWELALGRFWDYLRWVQTLSEQVQEELLSSQVTQELRALMDETMKELKAYKSELEEQLTPVAEETRARLSKELQAAQARLGADMEDVCGRLVQYRGEVQAMLGQSTEELRVRLASHLRKLRKRLLRDADDLQKRLAVYQAGAREGAERGLSAIRERLGPLVEQGRVRAATVGSLAGQPLQERAQAWGERLRARMEEMGSRTRDRLDEVKEQVAEVRAKLEEQAQQIRLQAEAFQARLKSWFEPLVEDMQRQ	11792	11801	PSI-MOD:425@124|PSI-MOD:696@128			31926.5	18.0153	0.00826607	MAbPac-10	TreatmentNP00	injrep02	biorep01	techrep02	390451	194902
8465040	31926.5	46.344	61.571	52.478	P02649	Apolipoprotein E	KVEQAVETEPEPELRQQTEWQSGQRWELALGRFWDYLRWVQTLSEQVQEELLSSQVTQELRALMDETMKELKAYKSELEEQLTPVAEETRARLSKELQAAQARLGADMEDVCGRLVQYRGEVQAMLGQSTEELRVRLASHLRKLRKRLLRDADDLQKRLAVYQAGAREGAERGLSAIRERLGPLVEQGRVRAATVGSLAGQPLQERAQAWGERLRARMEEMGSRTRDRLDEVKEQVAEVRAKLEEQAQQIRLQAEAFQARLKSWFEPLVEDMQRQ	11792	11801	PSI-MOD:425@124|PSI-MOD:696@128			31926.5	18.0153	0.00826607	MAbPac-10	TreatmentNP00	injrep02	biorep01	techrep03	408708	225436
8465040	31926.5	46.22	60.713	52.5888	P02649	Apolipoprotein E	KVEQAVETEPEPELRQQTEWQSGQRWELALGRFWDYLRWVQTLSEQVQEELLSSQVTQELRALMDETMKELKAYKSELEEQLTPVAEETRARLSKELQAAQARLGADMEDVCGRLVQYRGEVQAMLGQSTEELRVRLASHLRKLRKRLLRDADDLQKRLAVYQAGAREGAERGLSAIRERLGPLVEQGRVRAATVGSLAGQPLQERAQAWGERLRARMEEMGSRTRDRLDEVKEQVAEVRAKLEEQAQQIRLQAEAFQARLKSWFEPLVEDMQRQ	11792	11801	PSI-MOD:425@124|PSI-MOD:696@128			31926.5	18.0153	0.00826607	MAbPac-10	TreatmentNP00	injrep03	biorep01	techrep01	927512	295202
8465040	31926.5	47.088	61.7	54.5679	P02649	Apolipoprotein E	KVEQAVETEPEPELRQQTEWQSGQRWELALGRFWDYLRWVQTLSEQVQEELLSSQVTQELRALMDETMKELKAYKSELEEQLTPVAEETRARLSKELQAAQARLGADMEDVCGRLVQYRGEVQAMLGQSTEELRVRLASHLRKLRKRLLRDADDLQKRLAVYQAGAREGAERGLSAIRERLGPLVEQGRVRAATVGSLAGQPLQERAQAWGERLRARMEEMGSRTRDRLDEVKEQVAEVRAKLEEQAQQIRLQAEAFQARLKSWFEPLVEDMQRQ	11792	11801	PSI-MOD:425@124|PSI-MOD:696@128			31926.5	18.0153	0.00826607	MAbPac-10	TreatmentNP00	injrep03	biorep01	techrep02	576854	273608
8465040	31926.5	46.683	60.557	53.5188	P02649	Apolipoprotein E	KVEQAVETEPEPELRQQTEWQSGQRWELALGRFWDYLRWVQTLSEQVQEELLSSQVTQELRALMDETMKELKAYKSELEEQLTPVAEETRARLSKELQAAQARLGADMEDVCGRLVQYRGEVQAMLGQSTEELRVRLASHLRKLRKRLLRDADDLQKRLAVYQAGAREGAERGLSAIRERLGPLVEQGRVRAATVGSLAGQPLQERAQAWGERLRARMEEMGSRTRDRLDEVKEQVAEVRAKLEEQAQQIRLQAEAFQARLKSWFEPLVEDMQRQ	11792	11801	PSI-MOD:425@124|PSI-MOD:696@128			31926.5	18.0153	0.00826607	MAbPac-10	TreatmentNP00	injrep03	biorep01	techrep03	498067	373302
8465040	31926.5	46.599	61.435	56.0789	P02649	Apolipoprotein E	KVEQAVETEPEPELRQQTEWQSGQRWELALGRFWDYLRWVQTLSEQVQEELLSSQVTQELRALMDETMKELKAYKSELEEQLTPVAEETRARLSKELQAAQARLGADMEDVCGRLVQYRGEVQAMLGQSTEELRVRLASHLRKLRKRLLRDADDLQKRLAVYQAGAREGAERGLSAIRERLGPLVEQGRVRAATVGSLAGQPLQERAQAWGERLRARMEEMGSRTRDRLDEVKEQVAEVRAKLEEQAQQIRLQAEAFQARLKSWFEPLVEDMQRQ	11792	11801	PSI-MOD:425@124|PSI-MOD:696@128			31926.5	18.0153	0.00826607	MAbPac-10	TreatmentNP01	injrep01	biorep01	techrep01	706176	143208
8465040	31926.5	48.443	61.923	57.4467	P02649	Apolipoprotein E	KVEQAVETEPEPELRQQTEWQSGQRWELALGRFWDYLRWVQTLSEQVQEELLSSQVTQELRALMDETMKELKAYKSELEEQLTPVAEETRARLSKELQAAQARLGADMEDVCGRLVQYRGEVQAMLGQSTEELRVRLASHLRKLRKRLLRDADDLQKRLAVYQAGAREGAERGLSAIRERLGPLVEQGRVRAATVGSLAGQPLQERAQAWGERLRARMEEMGSRTRDRLDEVKEQVAEVRAKLEEQAQQIRLQAEAFQARLKSWFEPLVEDMQRQ	11792	11801	PSI-MOD:425@124|PSI-MOD:696@128			31926.5	18.0153	0.00826607	MAbPac-10	TreatmentNP01	injrep01	biorep01	techrep02	930489	228549
8465040	31926.5	46.982	61.232	53.7232	P02649	Apolipoprotein E	KVEQAVETEPEPELRQQTEWQSGQRWELALGRFWDYLRWVQTLSEQVQEELLSSQVTQELRALMDETMKELKAYKSELEEQLTPVAEETRARLSKELQAAQARLGADMEDVCGRLVQYRGEVQAMLGQSTEELRVRLASHLRKLRKRLLRDADDLQKRLAVYQAGAREGAERGLSAIRERLGPLVEQGRVRAATVGSLAGQPLQERAQAWGERLRARMEEMGSRTRDRLDEVKEQVAEVRAKLEEQAQQIRLQAEAFQARLKSWFEPLVEDMQRQ	11792	11801	PSI-MOD:425@124|PSI-MOD:696@128			31926.5	18.0153	0.00826607	MAbPac-10	TreatmentNP01	injrep01	biorep01	techrep03	961831	363801
8465040	31926.5	49.028	61.629	57.1911	P02649	Apolipoprotein E	KVEQAVETEPEPELRQQTEWQSGQRWELALGRFWDYLRWVQTLSEQVQEELLSSQVTQELRALMDETMKELKAYKSELEEQLTPVAEETRARLSKELQAAQARLGADMEDVCGRLVQYRGEVQAMLGQSTEELRVRLASHLRKLRKRLLRDADDLQKRLAVYQAGAREGAERGLSAIRERLGPLVEQGRVRAATVGSLAGQPLQERAQAWGERLRARMEEMGSRTRDRLDEVKEQVAEVRAKLEEQAQQIRLQAEAFQARLKSWFEPLVEDMQRQ	11792	11801	PSI-MOD:425@124|PSI-MOD:696@128			31926.5	18.0153	0.00826607	MAbPac-10	TreatmentNP01	injrep02	biorep01	techrep01	912853	203706
8465040	31926.5	46.174	61.914	55.8932	P02649	Apolipoprotein E	KVEQAVETEPEPELRQQTEWQSGQRWELALGRFWDYLRWVQTLSEQVQEELLSSQVTQELRALMDETMKELKAYKSELEEQLTPVAEETRARLSKELQAAQARLGADMEDVCGRLVQYRGEVQAMLGQSTEELRVRLASHLRKLRKRLLRDADDLQKRLAVYQAGAREGAERGLSAIRERLGPLVEQGRVRAATVGSLAGQPLQERAQAWGERLRARMEEMGSRTRDRLDEVKEQVAEVRAKLEEQAQQIRLQAEAFQARLKSWFEPLVEDMQRQ	11792	11801	PSI-MOD:425@124|PSI-MOD:696@128			31926.5	18.0153	0.00826607	MAbPac-10	TreatmentNP01	injrep02	biorep01	techrep02	1076353	306542
8465040	31926.5	46.56	61.786	55.0569	P02649	Apolipoprotein E	KVEQAVETEPEPELRQQTEWQSGQRWELALGRFWDYLRWVQTLSEQVQEELLSSQVTQELRALMDETMKELKAYKSELEEQLTPVAEETRARLSKELQAAQARLGADMEDVCGRLVQYRGEVQAMLGQSTEELRVRLASHLRKLRKRLLRDADDLQKRLAVYQAGAREGAERGLSAIRERLGPLVEQGRVRAATVGSLAGQPLQERAQAWGERLRARMEEMGSRTRDRLDEVKEQVAEVRAKLEEQAQQIRLQAEAFQARLKSWFEPLVEDMQRQ	11792	11801	PSI-MOD:425@124|PSI-MOD:696@128			31926.5	18.0153	0.00826607	MAbPac-10	TreatmentNP01	injrep02	biorep01	techrep03	458094	180938
8465040	31926.5	46.406	62.146	55.4665	P02649	Apolipoprotein E	KVEQAVETEPEPELRQQTEWQSGQRWELALGRFWDYLRWVQTLSEQVQEELLSSQVTQELRALMDETMKELKAYKSELEEQLTPVAEETRARLSKELQAAQARLGADMEDVCGRLVQYRGEVQAMLGQSTEELRVRLASHLRKLRKRLLRDADDLQKRLAVYQAGAREGAERGLSAIRERLGPLVEQGRVRAATVGSLAGQPLQERAQAWGERLRARMEEMGSRTRDRLDEVKEQVAEVRAKLEEQAQQIRLQAEAFQARLKSWFEPLVEDMQRQ	11792	11801	PSI-MOD:425@124|PSI-MOD:696@128			31926.5	18.0153	0.00826607	MAbPac-10	TreatmentNP01	injrep03	biorep01	techrep01	964799	235380
8465040	31926.5	46.529	61.906	54.0854	P02649	Apolipoprotein E	KVEQAVETEPEPELRQQTEWQSGQRWELALGRFWDYLRWVQTLSEQVQEELLSSQVTQELRALMDETMKELKAYKSELEEQLTPVAEETRARLSKELQAAQARLGADMEDVCGRLVQYRGEVQAMLGQSTEELRVRLASHLRKLRKRLLRDADDLQKRLAVYQAGAREGAERGLSAIRERLGPLVEQGRVRAATVGSLAGQPLQERAQAWGERLRARMEEMGSRTRDRLDEVKEQVAEVRAKLEEQAQQIRLQAEAFQARLKSWFEPLVEDMQRQ	11792	11801	PSI-MOD:425@124|PSI-MOD:696@128			31926.5	18.0153	0.00826607	MAbPac-10	TreatmentNP01	injrep03	biorep01	techrep02	793689	240272
8465040	31926.5	46.63	62.077	54.0655	P02649	Apolipoprotein E	KVEQAVETEPEPELRQQTEWQSGQRWELALGRFWDYLRWVQTLSEQVQEELLSSQVTQELRALMDETMKELKAYKSELEEQLTPVAEETRARLSKELQAAQARLGADMEDVCGRLVQYRGEVQAMLGQSTEELRVRLASHLRKLRKRLLRDADDLQKRLAVYQAGAREGAERGLSAIRERLGPLVEQGRVRAATVGSLAGQPLQERAQAWGERLRARMEEMGSRTRDRLDEVKEQVAEVRAKLEEQAQQIRLQAEAFQARLKSWFEPLVEDMQRQ	11792	11801	PSI-MOD:425@124|PSI-MOD:696@128			31926.5	18.0153	0.00826607	MAbPac-10	TreatmentNP01	injrep03	biorep01	techrep03	1075145	459450
8465040	31926.5	46.378	56.829	49.71	P02649	Apolipoprotein E	KVEQAVETEPEPELRQQTEWQSGQRWELALGRFWDYLRWVQTLSEQVQEELLSSQVTQELRALMDETMKELKAYKSELEEQLTPVAEETRARLSKELQAAQARLGADMEDVCGRLVQYRGEVQAMLGQSTEELRVRLASHLRKLRKRLLRDADDLQKRLAVYQAGAREGAERGLSAIRERLGPLVEQGRVRAATVGSLAGQPLQERAQAWGERLRARMEEMGSRTRDRLDEVKEQVAEVRAKLEEQAQQIRLQAEAFQARLKSWFEPLVEDMQRQ	11792	11801	PSI-MOD:425@124|PSI-MOD:696@128			31926.5	18.0153	0.00826607	MAbPac-10	TreatmentNP02	injrep01	biorep01	techrep01	33827	33672
8465040	31926.5	48.815	61.603	55.7245	P02649	Apolipoprotein E	KVEQAVETEPEPELRQQTEWQSGQRWELALGRFWDYLRWVQTLSEQVQEELLSSQVTQELRALMDETMKELKAYKSELEEQLTPVAEETRARLSKELQAAQARLGADMEDVCGRLVQYRGEVQAMLGQSTEELRVRLASHLRKLRKRLLRDADDLQKRLAVYQAGAREGAERGLSAIRERLGPLVEQGRVRAATVGSLAGQPLQERAQAWGERLRARMEEMGSRTRDRLDEVKEQVAEVRAKLEEQAQQIRLQAEAFQARLKSWFEPLVEDMQRQ	11792	11801	PSI-MOD:425@124|PSI-MOD:696@128			31926.5	18.0153	0.00826607	MAbPac-10	TreatmentNP02	injrep01	biorep01	techrep02	453571	89857
8465040	31926.5	48.39	62.04	55.1661	P02649	Apolipoprotein E	KVEQAVETEPEPELRQQTEWQSGQRWELALGRFWDYLRWVQTLSEQVQEELLSSQVTQELRALMDETMKELKAYKSELEEQLTPVAEETRARLSKELQAAQARLGADMEDVCGRLVQYRGEVQAMLGQSTEELRVRLASHLRKLRKRLLRDADDLQKRLAVYQAGAREGAERGLSAIRERLGPLVEQGRVRAATVGSLAGQPLQERAQAWGERLRARMEEMGSRTRDRLDEVKEQVAEVRAKLEEQAQQIRLQAEAFQARLKSWFEPLVEDMQRQ	11792	11801	PSI-MOD:425@124|PSI-MOD:696@128			31926.5	18.0153	0.00826607	MAbPac-10	TreatmentNP02	injrep01	biorep01	techrep03	403469	160185
8465040	31926.5	47.08	55.917	52.746	P02649	Apolipoprotein E	KVEQAVETEPEPELRQQTEWQSGQRWELALGRFWDYLRWVQTLSEQVQEELLSSQVTQELRALMDETMKELKAYKSELEEQLTPVAEETRARLSKELQAAQARLGADMEDVCGRLVQYRGEVQAMLGQSTEELRVRLASHLRKLRKRLLRDADDLQKRLAVYQAGAREGAERGLSAIRERLGPLVEQGRVRAATVGSLAGQPLQERAQAWGERLRARMEEMGSRTRDRLDEVKEQVAEVRAKLEEQAQQIRLQAEAFQARLKSWFEPLVEDMQRQ	11792	11801	PSI-MOD:425@124|PSI-MOD:696@128			31926.5	18.0153	0.00826607	MAbPac-10	TreatmentNP02	injrep02	biorep01	techrep01	14849	14849
8465040	31926.5	48.004	62.134	53.4699	P02649	Apolipoprotein E	KVEQAVETEPEPELRQQTEWQSGQRWELALGRFWDYLRWVQTLSEQVQEELLSSQVTQELRALMDETMKELKAYKSELEEQLTPVAEETRARLSKELQAAQARLGADMEDVCGRLVQYRGEVQAMLGQSTEELRVRLASHLRKLRKRLLRDADDLQKRLAVYQAGAREGAERGLSAIRERLGPLVEQGRVRAATVGSLAGQPLQERAQAWGERLRARMEEMGSRTRDRLDEVKEQVAEVRAKLEEQAQQIRLQAEAFQARLKSWFEPLVEDMQRQ	11792	11801	PSI-MOD:425@124|PSI-MOD:696@128			31926.5	18.0153	0.00826607	MAbPac-10	TreatmentNP02	injrep02	biorep01	techrep02	1200247	268215
8465040	31926.5	46.169	59.982	54.5243	P02649	Apolipoprotein E	KVEQAVETEPEPELRQQTEWQSGQRWELALGRFWDYLRWVQTLSEQVQEELLSSQVTQELRALMDETMKELKAYKSELEEQLTPVAEETRARLSKELQAAQARLGADMEDVCGRLVQYRGEVQAMLGQSTEELRVRLASHLRKLRKRLLRDADDLQKRLAVYQAGAREGAERGLSAIRERLGPLVEQGRVRAATVGSLAGQPLQERAQAWGERLRARMEEMGSRTRDRLDEVKEQVAEVRAKLEEQAQQIRLQAEAFQARLKSWFEPLVEDMQRQ	11792	11801	PSI-MOD:425@124|PSI-MOD:696@128			31926.5	18.0153	0.00826607	MAbPac-10	TreatmentNP02	injrep02	biorep01	techrep03	410150	177702
8465040	31926.5	46.719	61.736	53.8805	P02649	Apolipoprotein E	KVEQAVETEPEPELRQQTEWQSGQRWELALGRFWDYLRWVQTLSEQVQEELLSSQVTQELRALMDETMKELKAYKSELEEQLTPVAEETRARLSKELQAAQARLGADMEDVCGRLVQYRGEVQAMLGQSTEELRVRLASHLRKLRKRLLRDADDLQKRLAVYQAGAREGAERGLSAIRERLGPLVEQGRVRAATVGSLAGQPLQERAQAWGERLRARMEEMGSRTRDRLDEVKEQVAEVRAKLEEQAQQIRLQAEAFQARLKSWFEPLVEDMQRQ	11792	11801	PSI-MOD:425@124|PSI-MOD:696@128			31926.5	18.0153	0.00826607	MAbPac-10	TreatmentNP02	injrep03	biorep01	techrep01	30810	29772
8465040	31926.5	47.993	61.687	54.445	P02649	Apolipoprotein E	KVEQAVETEPEPELRQQTEWQSGQRWELALGRFWDYLRWVQTLSEQVQEELLSSQVTQELRALMDETMKELKAYKSELEEQLTPVAEETRARLSKELQAAQARLGADMEDVCGRLVQYRGEVQAMLGQSTEELRVRLASHLRKLRKRLLRDADDLQKRLAVYQAGAREGAERGLSAIRERLGPLVEQGRVRAATVGSLAGQPLQERAQAWGERLRARMEEMGSRTRDRLDEVKEQVAEVRAKLEEQAQQIRLQAEAFQARLKSWFEPLVEDMQRQ	11792	11801	PSI-MOD:425@124|PSI-MOD:696@128			31926.5	18.0153	0.00826607	MAbPac-10	TreatmentNP02	injrep03	biorep01	techrep02	653931	159821
8465040	31926.5	51.809	62.07	57.8217	P02649	Apolipoprotein E	KVEQAVETEPEPELRQQTEWQSGQRWELALGRFWDYLRWVQTLSEQVQEELLSSQVTQELRALMDETMKELKAYKSELEEQLTPVAEETRARLSKELQAAQARLGADMEDVCGRLVQYRGEVQAMLGQSTEELRVRLASHLRKLRKRLLRDADDLQKRLAVYQAGAREGAERGLSAIRERLGPLVEQGRVRAATVGSLAGQPLQERAQAWGERLRARMEEMGSRTRDRLDEVKEQVAEVRAKLEEQAQQIRLQAEAFQARLKSWFEPLVEDMQRQ	11792	11801	PSI-MOD:425@124|PSI-MOD:696@128			31926.5	18.0153	0.00826607	MAbPac-10	TreatmentNP02	injrep03	biorep01	techrep03	331307	151487
8465094	14179	46.45	61.594	55.1644	P0CG39	POTE ankyrin domain family member J	SNEWFRCPEALFQPCFLGMESCGIHETTFNSIMKSDVDIRKDLYTNTVLSGGTTMYPGMAHRMQKEIAALAPSMMKIRIIAPPKRKYSVWVGGSILASLSTFQQMWISKQEYDESGPSIVHRKCF	10007	10379				14179	18.0153	2e-05	MAbPac-09	TreatmentNP00	injrep01	biorep03	techrep01	3898105	114690
8465094	14179	47.397	62.171	54.9212	P0CG39	POTE ankyrin domain family member J	SNEWFRCPEALFQPCFLGMESCGIHETTFNSIMKSDVDIRKDLYTNTVLSGGTTMYPGMAHRMQKEIAALAPSMMKIRIIAPPKRKYSVWVGGSILASLSTFQQMWISKQEYDESGPSIVHRKCF	10007	10379				14179	18.0153	2e-05	MAbPac-09	TreatmentNP00	injrep01	biorep03	techrep02	5557582	192604
8465094	14179	47.293	61.918	55.6304	P0CG39	POTE ankyrin domain family member J	SNEWFRCPEALFQPCFLGMESCGIHETTFNSIMKSDVDIRKDLYTNTVLSGGTTMYPGMAHRMQKEIAALAPSMMKIRIIAPPKRKYSVWVGGSILASLSTFQQMWISKQEYDESGPSIVHRKCF	10007	10379				14179	18.0153	2e-05	MAbPac-09	TreatmentNP00	injrep01	biorep03	techrep03	2864950	111604
8465094	14179	48.469	61.982	54.0894	P0CG39	POTE ankyrin domain family member J	SNEWFRCPEALFQPCFLGMESCGIHETTFNSIMKSDVDIRKDLYTNTVLSGGTTMYPGMAHRMQKEIAALAPSMMKIRIIAPPKRKYSVWVGGSILASLSTFQQMWISKQEYDESGPSIVHRKCF	10007	10379				14179	18.0153	2e-05	MAbPac-09	TreatmentNP00	injrep02	biorep03	techrep01	2693910	83558
8465094	14179	46.638	61.614	52.9179	P0CG39	POTE ankyrin domain family member J	SNEWFRCPEALFQPCFLGMESCGIHETTFNSIMKSDVDIRKDLYTNTVLSGGTTMYPGMAHRMQKEIAALAPSMMKIRIIAPPKRKYSVWVGGSILASLSTFQQMWISKQEYDESGPSIVHRKCF	10007	10379				14179	18.0153	2e-05	MAbPac-09	TreatmentNP00	injrep02	biorep03	techrep02	3308906	114750
8465094	14179	46.535	61.389	55.1675	P0CG39	POTE ankyrin domain family member J	SNEWFRCPEALFQPCFLGMESCGIHETTFNSIMKSDVDIRKDLYTNTVLSGGTTMYPGMAHRMQKEIAALAPSMMKIRIIAPPKRKYSVWVGGSILASLSTFQQMWISKQEYDESGPSIVHRKCF	10007	10379				14179	18.0153	2e-05	MAbPac-09	TreatmentNP00	injrep02	biorep03	techrep03	4973816	188614
8465094	14179	46.309	59.957	51.7809	P0CG39	POTE ankyrin domain family member J	SNEWFRCPEALFQPCFLGMESCGIHETTFNSIMKSDVDIRKDLYTNTVLSGGTTMYPGMAHRMQKEIAALAPSMMKIRIIAPPKRKYSVWVGGSILASLSTFQQMWISKQEYDESGPSIVHRKCF	10007	10379				14179	18.0153	2e-05	MAbPac-09	TreatmentNP00	injrep03	biorep03	techrep01	3034954	101032
8465094	14179	46.246	61.713	54.2974	P0CG39	POTE ankyrin domain family member J	SNEWFRCPEALFQPCFLGMESCGIHETTFNSIMKSDVDIRKDLYTNTVLSGGTTMYPGMAHRMQKEIAALAPSMMKIRIIAPPKRKYSVWVGGSILASLSTFQQMWISKQEYDESGPSIVHRKCF	10007	10379				14179	18.0153	2e-05	MAbPac-09	TreatmentNP00	injrep03	biorep03	techrep02	3145103	120548
8465094	14179	48.249	61.136	54.0918	P0CG39	POTE ankyrin domain family member J	SNEWFRCPEALFQPCFLGMESCGIHETTFNSIMKSDVDIRKDLYTNTVLSGGTTMYPGMAHRMQKEIAALAPSMMKIRIIAPPKRKYSVWVGGSILASLSTFQQMWISKQEYDESGPSIVHRKCF	10007	10379				14179	18.0153	2e-05	MAbPac-09	TreatmentNP00	injrep03	biorep03	techrep03	2697533	107907
8465094	14179	46.353	61.701	52.7719	P0CG39	POTE ankyrin domain family member J	SNEWFRCPEALFQPCFLGMESCGIHETTFNSIMKSDVDIRKDLYTNTVLSGGTTMYPGMAHRMQKEIAALAPSMMKIRIIAPPKRKYSVWVGGSILASLSTFQQMWISKQEYDESGPSIVHRKCF	10007	10379				14179	18.0153	2e-05	MAbPac-09	TreatmentNP01	injrep01	biorep03	techrep01	2040523	120545
8465094	14179	46.334	58.585	52.0616	P0CG39	POTE ankyrin domain family member J	SNEWFRCPEALFQPCFLGMESCGIHETTFNSIMKSDVDIRKDLYTNTVLSGGTTMYPGMAHRMQKEIAALAPSMMKIRIIAPPKRKYSVWVGGSILASLSTFQQMWISKQEYDESGPSIVHRKCF	10007	10379				14179	18.0153	2e-05	MAbPac-09	TreatmentNP01	injrep01	biorep03	techrep02	956378	69016
8465094	14179	47.58	61.622	53.8042	P0CG39	POTE ankyrin domain family member J	SNEWFRCPEALFQPCFLGMESCGIHETTFNSIMKSDVDIRKDLYTNTVLSGGTTMYPGMAHRMQKEIAALAPSMMKIRIIAPPKRKYSVWVGGSILASLSTFQQMWISKQEYDESGPSIVHRKCF	10007	10379				14179	18.0153	2e-05	MAbPac-09	TreatmentNP01	injrep01	biorep03	techrep03	2381711	314073
8465094	14179	46.239	60.862	54.4692	P0CG39	POTE ankyrin domain family member J	SNEWFRCPEALFQPCFLGMESCGIHETTFNSIMKSDVDIRKDLYTNTVLSGGTTMYPGMAHRMQKEIAALAPSMMKIRIIAPPKRKYSVWVGGSILASLSTFQQMWISKQEYDESGPSIVHRKCF	10007	10379				14179	18.0153	2e-05	MAbPac-09	TreatmentNP01	injrep02	biorep03	techrep01	2397447	156930
8465094	14179	47.501	60.652	54.9656	P0CG39	POTE ankyrin domain family member J	SNEWFRCPEALFQPCFLGMESCGIHETTFNSIMKSDVDIRKDLYTNTVLSGGTTMYPGMAHRMQKEIAALAPSMMKIRIIAPPKRKYSVWVGGSILASLSTFQQMWISKQEYDESGPSIVHRKCF	10007	10379				14179	18.0153	2e-05	MAbPac-09	TreatmentNP01	injrep02	biorep03	techrep02	2294004	165256
8465094	14179	46.433	61.672	53.4327	P0CG39	POTE ankyrin domain family member J	SNEWFRCPEALFQPCFLGMESCGIHETTFNSIMKSDVDIRKDLYTNTVLSGGTTMYPGMAHRMQKEIAALAPSMMKIRIIAPPKRKYSVWVGGSILASLSTFQQMWISKQEYDESGPSIVHRKCF	10007	10379				14179	18.0153	2e-05	MAbPac-09	TreatmentNP01	injrep02	biorep03	techrep03	1479913	187487
8465094	14179	52.008	58.53	56.4859	P0CG39	POTE ankyrin domain family member J	SNEWFRCPEALFQPCFLGMESCGIHETTFNSIMKSDVDIRKDLYTNTVLSGGTTMYPGMAHRMQKEIAALAPSMMKIRIIAPPKRKYSVWVGGSILASLSTFQQMWISKQEYDESGPSIVHRKCF	10007	10379				14179	18.0153	2e-05	MAbPac-09	TreatmentNP01	injrep03	biorep03	techrep01	626272	40692
8465094	14179	47.795	61.759	53.7318	P0CG39	POTE ankyrin domain family member J	SNEWFRCPEALFQPCFLGMESCGIHETTFNSIMKSDVDIRKDLYTNTVLSGGTTMYPGMAHRMQKEIAALAPSMMKIRIIAPPKRKYSVWVGGSILASLSTFQQMWISKQEYDESGPSIVHRKCF	10007	10379				14179	18.0153	2e-05	MAbPac-09	TreatmentNP01	injrep03	biorep03	techrep02	2137121	162143
8465094	14179	48.963	59.785	55.0429	P0CG39	POTE ankyrin domain family member J	SNEWFRCPEALFQPCFLGMESCGIHETTFNSIMKSDVDIRKDLYTNTVLSGGTTMYPGMAHRMQKEIAALAPSMMKIRIIAPPKRKYSVWVGGSILASLSTFQQMWISKQEYDESGPSIVHRKCF	10007	10379				14179	18.0153	2e-05	MAbPac-09	TreatmentNP01	injrep03	biorep03	techrep03	1342966	161797
8465094	14179	46.182	60.6	53.056	P0CG39	POTE ankyrin domain family member J	SNEWFRCPEALFQPCFLGMESCGIHETTFNSIMKSDVDIRKDLYTNTVLSGGTTMYPGMAHRMQKEIAALAPSMMKIRIIAPPKRKYSVWVGGSILASLSTFQQMWISKQEYDESGPSIVHRKCF	10007	10379				14179	18.0153	2e-05	MAbPac-09	TreatmentNP02	injrep01	biorep03	techrep01	1106771	260701
8465094	14179	47.545	60.045	51.9314	P0CG39	POTE ankyrin domain family member J	SNEWFRCPEALFQPCFLGMESCGIHETTFNSIMKSDVDIRKDLYTNTVLSGGTTMYPGMAHRMQKEIAALAPSMMKIRIIAPPKRKYSVWVGGSILASLSTFQQMWISKQEYDESGPSIVHRKCF	10007	10379				14179	18.0153	2e-05	MAbPac-09	TreatmentNP02	injrep01	biorep03	techrep02	1753237	243039
8465094	14179	46.836	61.461	55.9549	P0CG39	POTE ankyrin domain family member J	SNEWFRCPEALFQPCFLGMESCGIHETTFNSIMKSDVDIRKDLYTNTVLSGGTTMYPGMAHRMQKEIAALAPSMMKIRIIAPPKRKYSVWVGGSILASLSTFQQMWISKQEYDESGPSIVHRKCF	10007	10379				14179	18.0153	2e-05	MAbPac-09	TreatmentNP02	injrep01	biorep03	techrep03	1435224	207862
8465094	14179	46.862	60.475	52.4845	P0CG39	POTE ankyrin domain family member J	SNEWFRCPEALFQPCFLGMESCGIHETTFNSIMKSDVDIRKDLYTNTVLSGGTTMYPGMAHRMQKEIAALAPSMMKIRIIAPPKRKYSVWVGGSILASLSTFQQMWISKQEYDESGPSIVHRKCF	10007	10379				14179	18.0153	2e-05	MAbPac-09	TreatmentNP02	injrep02	biorep03	techrep01	634396	154511
8465094	14179	47.105	58.105	52.6707	P0CG39	POTE ankyrin domain family member J	SNEWFRCPEALFQPCFLGMESCGIHETTFNSIMKSDVDIRKDLYTNTVLSGGTTMYPGMAHRMQKEIAALAPSMMKIRIIAPPKRKYSVWVGGSILASLSTFQQMWISKQEYDESGPSIVHRKCF	10007	10379				14179	18.0153	2e-05	MAbPac-09	TreatmentNP02	injrep02	biorep03	techrep02	767806	109580
8465094	14179	47.204	60.36	53.6537	P0CG39	POTE ankyrin domain family member J	SNEWFRCPEALFQPCFLGMESCGIHETTFNSIMKSDVDIRKDLYTNTVLSGGTTMYPGMAHRMQKEIAALAPSMMKIRIIAPPKRKYSVWVGGSILASLSTFQQMWISKQEYDESGPSIVHRKCF	10007	10379				14179	18.0153	2e-05	MAbPac-09	TreatmentNP02	injrep02	biorep03	techrep03	870054	129736
8465094	14179	46.267	62.132	55.3297	P0CG39	POTE ankyrin domain family member J	SNEWFRCPEALFQPCFLGMESCGIHETTFNSIMKSDVDIRKDLYTNTVLSGGTTMYPGMAHRMQKEIAALAPSMMKIRIIAPPKRKYSVWVGGSILASLSTFQQMWISKQEYDESGPSIVHRKCF	10007	10379				14179	18.0153	2e-05	MAbPac-09	TreatmentNP02	injrep03	biorep03	techrep01	655470	152558
8465094	14179	46.724	61.624	55.4084	P0CG39	POTE ankyrin domain family member J	SNEWFRCPEALFQPCFLGMESCGIHETTFNSIMKSDVDIRKDLYTNTVLSGGTTMYPGMAHRMQKEIAALAPSMMKIRIIAPPKRKYSVWVGGSILASLSTFQQMWISKQEYDESGPSIVHRKCF	10007	10379				14179	18.0153	2e-05	MAbPac-09	TreatmentNP02	injrep03	biorep03	techrep02	1162595	152852
8465094	14179	48.79	61.884	54.6082	P0CG39	POTE ankyrin domain family member J	SNEWFRCPEALFQPCFLGMESCGIHETTFNSIMKSDVDIRKDLYTNTVLSGGTTMYPGMAHRMQKEIAALAPSMMKIRIIAPPKRKYSVWVGGSILASLSTFQQMWISKQEYDESGPSIVHRKCF	10007	10379				14179	18.0153	2e-05	MAbPac-09	TreatmentNP02	injrep03	biorep03	techrep03	762646	110108
8465094	14179	46.397	60.576	55.7509	P0CG39	POTE ankyrin domain family member J	SNEWFRCPEALFQPCFLGMESCGIHETTFNSIMKSDVDIRKDLYTNTVLSGGTTMYPGMAHRMQKEIAALAPSMMKIRIIAPPKRKYSVWVGGSILASLSTFQQMWISKQEYDESGPSIVHRKCF	10007	10379				14179	18.0153	2e-05	MAbPac-09	TreatmentNP12	injrep01	biorep03	techrep04	1381619	73687
8465094	14179	46.182	61.652	53.8342	P0CG39	POTE ankyrin domain family member J	SNEWFRCPEALFQPCFLGMESCGIHETTFNSIMKSDVDIRKDLYTNTVLSGGTTMYPGMAHRMQKEIAALAPSMMKIRIIAPPKRKYSVWVGGSILASLSTFQQMWISKQEYDESGPSIVHRKCF	10007	10379				14179	18.0153	2e-05	MAbPac-09	TreatmentNP12	injrep02	biorep03	techrep04	2424423	132567
8465094	14179	46.579	61.812	53.6992	P0CG39	POTE ankyrin domain family member J	SNEWFRCPEALFQPCFLGMESCGIHETTFNSIMKSDVDIRKDLYTNTVLSGGTTMYPGMAHRMQKEIAALAPSMMKIRIIAPPKRKYSVWVGGSILASLSTFQQMWISKQEYDESGPSIVHRKCF	10007	10379				14179	18.0153	2e-05	MAbPac-09	TreatmentNP12	injrep03	biorep03	techrep04	2865312	166658
8465094	14179	46.715	60.45	54.0594	P0CG39	POTE ankyrin domain family member J	SNEWFRCPEALFQPCFLGMESCGIHETTFNSIMKSDVDIRKDLYTNTVLSGGTTMYPGMAHRMQKEIAALAPSMMKIRIIAPPKRKYSVWVGGSILASLSTFQQMWISKQEYDESGPSIVHRKCF	10007	10379				14179	18.0153	2e-05	MAbPac-09	TreatmentNP00	injrep01	biorep02	techrep01	1380036	83365
8465094	14179	49.512	62.061	53.5574	P0CG39	POTE ankyrin domain family member J	SNEWFRCPEALFQPCFLGMESCGIHETTFNSIMKSDVDIRKDLYTNTVLSGGTTMYPGMAHRMQKEIAALAPSMMKIRIIAPPKRKYSVWVGGSILASLSTFQQMWISKQEYDESGPSIVHRKCF	10007	10379				14179	18.0153	2e-05	MAbPac-09	TreatmentNP00	injrep01	biorep02	techrep02	1088111	68256
8465094	14179	48.375	60.486	54.2343	P0CG39	POTE ankyrin domain family member J	SNEWFRCPEALFQPCFLGMESCGIHETTFNSIMKSDVDIRKDLYTNTVLSGGTTMYPGMAHRMQKEIAALAPSMMKIRIIAPPKRKYSVWVGGSILASLSTFQQMWISKQEYDESGPSIVHRKCF	10007	10379				14179	18.0153	2e-05	MAbPac-09	TreatmentNP00	injrep01	biorep02	techrep03	1543367	117657
8465094	14179	46.525	60.608	54.5523	P0CG39	POTE ankyrin domain family member J	SNEWFRCPEALFQPCFLGMESCGIHETTFNSIMKSDVDIRKDLYTNTVLSGGTTMYPGMAHRMQKEIAALAPSMMKIRIIAPPKRKYSVWVGGSILASLSTFQQMWISKQEYDESGPSIVHRKCF	10007	10379				14179	18.0153	2e-05	MAbPac-09	TreatmentNP00	injrep02	biorep02	techrep01	1765554	111544
8465094	14179	46.683	62.081	56.2401	P0CG39	POTE ankyrin domain family member J	SNEWFRCPEALFQPCFLGMESCGIHETTFNSIMKSDVDIRKDLYTNTVLSGGTTMYPGMAHRMQKEIAALAPSMMKIRIIAPPKRKYSVWVGGSILASLSTFQQMWISKQEYDESGPSIVHRKCF	10007	10379				14179	18.0153	2e-05	MAbPac-09	TreatmentNP00	injrep02	biorep02	techrep02	2880375	187442
8465094	14179	46.62	61.962	52.9364	P0CG39	POTE ankyrin domain family member J	SNEWFRCPEALFQPCFLGMESCGIHETTFNSIMKSDVDIRKDLYTNTVLSGGTTMYPGMAHRMQKEIAALAPSMMKIRIIAPPKRKYSVWVGGSILASLSTFQQMWISKQEYDESGPSIVHRKCF	10007	10379				14179	18.0153	2e-05	MAbPac-09	TreatmentNP00	injrep02	biorep02	techrep03	1941392	157039
8465094	14179	46.639	61.478	54.8726	P0CG39	POTE ankyrin domain family member J	SNEWFRCPEALFQPCFLGMESCGIHETTFNSIMKSDVDIRKDLYTNTVLSGGTTMYPGMAHRMQKEIAALAPSMMKIRIIAPPKRKYSVWVGGSILASLSTFQQMWISKQEYDESGPSIVHRKCF	10007	10379				14179	18.0153	2e-05	MAbPac-09	TreatmentNP00	injrep03	biorep02	techrep01	1914236	126426
8465094	14179	46.243	60.568	54.0034	P0CG39	POTE ankyrin domain family member J	SNEWFRCPEALFQPCFLGMESCGIHETTFNSIMKSDVDIRKDLYTNTVLSGGTTMYPGMAHRMQKEIAALAPSMMKIRIIAPPKRKYSVWVGGSILASLSTFQQMWISKQEYDESGPSIVHRKCF	10007	10379				14179	18.0153	2e-05	MAbPac-09	TreatmentNP00	injrep03	biorep02	techrep02	2650253	178819
8465094	14179	47.528	60.69	53.9238	P0CG39	POTE ankyrin domain family member J	SNEWFRCPEALFQPCFLGMESCGIHETTFNSIMKSDVDIRKDLYTNTVLSGGTTMYPGMAHRMQKEIAALAPSMMKIRIIAPPKRKYSVWVGGSILASLSTFQQMWISKQEYDESGPSIVHRKCF	10007	10379				14179	18.0153	2e-05	MAbPac-09	TreatmentNP00	injrep03	biorep02	techrep03	1144909	98644
8465094	14179	48.786	61.932	55.4384	P0CG39	POTE ankyrin domain family member J	SNEWFRCPEALFQPCFLGMESCGIHETTFNSIMKSDVDIRKDLYTNTVLSGGTTMYPGMAHRMQKEIAALAPSMMKIRIIAPPKRKYSVWVGGSILASLSTFQQMWISKQEYDESGPSIVHRKCF	10007	10379				14179	18.0153	2e-05	MAbPac-09	TreatmentNP01	injrep01	biorep02	techrep01	3023480	157417
8465094	14179	50.942	61.835	55.7074	P0CG39	POTE ankyrin domain family member J	SNEWFRCPEALFQPCFLGMESCGIHETTFNSIMKSDVDIRKDLYTNTVLSGGTTMYPGMAHRMQKEIAALAPSMMKIRIIAPPKRKYSVWVGGSILASLSTFQQMWISKQEYDESGPSIVHRKCF	10007	10379				14179	18.0153	2e-05	MAbPac-09	TreatmentNP01	injrep01	biorep02	techrep02	3427658	186901
8465094	14179	48.548	61.629	52.2709	P0CG39	POTE ankyrin domain family member J	SNEWFRCPEALFQPCFLGMESCGIHETTFNSIMKSDVDIRKDLYTNTVLSGGTTMYPGMAHRMQKEIAALAPSMMKIRIIAPPKRKYSVWVGGSILASLSTFQQMWISKQEYDESGPSIVHRKCF	10007	10379				14179	18.0153	2e-05	MAbPac-09	TreatmentNP01	injrep01	biorep02	techrep03	5093169	285768
8465094	14179	47.867	59.615	54.2415	P0CG39	POTE ankyrin domain family member J	SNEWFRCPEALFQPCFLGMESCGIHETTFNSIMKSDVDIRKDLYTNTVLSGGTTMYPGMAHRMQKEIAALAPSMMKIRIIAPPKRKYSVWVGGSILASLSTFQQMWISKQEYDESGPSIVHRKCF	10007	10379				14179	18.0153	2e-05	MAbPac-09	TreatmentNP01	injrep02	biorep02	techrep01	2399912	112575
8465094	14179	46.48	60.58	51.0458	P0CG39	POTE ankyrin domain family member J	SNEWFRCPEALFQPCFLGMESCGIHETTFNSIMKSDVDIRKDLYTNTVLSGGTTMYPGMAHRMQKEIAALAPSMMKIRIIAPPKRKYSVWVGGSILASLSTFQQMWISKQEYDESGPSIVHRKCF	10007	10379				14179	18.0153	2e-05	MAbPac-09	TreatmentNP01	injrep02	biorep02	techrep02	3089656	132225
8465094	14179	47.932	61.036	55.9923	P0CG39	POTE ankyrin domain family member J	SNEWFRCPEALFQPCFLGMESCGIHETTFNSIMKSDVDIRKDLYTNTVLSGGTTMYPGMAHRMQKEIAALAPSMMKIRIIAPPKRKYSVWVGGSILASLSTFQQMWISKQEYDESGPSIVHRKCF	10007	10379				14179	18.0153	2e-05	MAbPac-09	TreatmentNP01	injrep02	biorep02	techrep03	2197180	130918
8465094	14179	46.926	62.073	55.9409	P0CG39	POTE ankyrin domain family member J	SNEWFRCPEALFQPCFLGMESCGIHETTFNSIMKSDVDIRKDLYTNTVLSGGTTMYPGMAHRMQKEIAALAPSMMKIRIIAPPKRKYSVWVGGSILASLSTFQQMWISKQEYDESGPSIVHRKCF	10007	10379				14179	18.0153	2e-05	MAbPac-09	TreatmentNP01	injrep03	biorep02	techrep01	3116294	149214
8465094	14179	47.67	61.174	54.5011	P0CG39	POTE ankyrin domain family member J	SNEWFRCPEALFQPCFLGMESCGIHETTFNSIMKSDVDIRKDLYTNTVLSGGTTMYPGMAHRMQKEIAALAPSMMKIRIIAPPKRKYSVWVGGSILASLSTFQQMWISKQEYDESGPSIVHRKCF	10007	10379				14179	18.0153	2e-05	MAbPac-09	TreatmentNP01	injrep03	biorep02	techrep02	1922531	82391
8465094	14179	47.615	61.663	56.9237	P0CG39	POTE ankyrin domain family member J	SNEWFRCPEALFQPCFLGMESCGIHETTFNSIMKSDVDIRKDLYTNTVLSGGTTMYPGMAHRMQKEIAALAPSMMKIRIIAPPKRKYSVWVGGSILASLSTFQQMWISKQEYDESGPSIVHRKCF	10007	10379				14179	18.0153	2e-05	MAbPac-09	TreatmentNP01	injrep03	biorep02	techrep03	2725910	168773
8465094	14179	47.488	58.552	54.2214	P0CG39	POTE ankyrin domain family member J	SNEWFRCPEALFQPCFLGMESCGIHETTFNSIMKSDVDIRKDLYTNTVLSGGTTMYPGMAHRMQKEIAALAPSMMKIRIIAPPKRKYSVWVGGSILASLSTFQQMWISKQEYDESGPSIVHRKCF	10007	10379				14179	18.0153	2e-05	MAbPac-09	TreatmentNP02	injrep01	biorep02	techrep01	700407	122193
8465094	14179	47.685	62.11	53.2203	P0CG39	POTE ankyrin domain family member J	SNEWFRCPEALFQPCFLGMESCGIHETTFNSIMKSDVDIRKDLYTNTVLSGGTTMYPGMAHRMQKEIAALAPSMMKIRIIAPPKRKYSVWVGGSILASLSTFQQMWISKQEYDESGPSIVHRKCF	10007	10379				14179	18.0153	2e-05	MAbPac-09	TreatmentNP02	injrep01	biorep02	techrep02	1723741	211798
8465094	14179	47.948	61.631	54.967	P0CG39	POTE ankyrin domain family member J	SNEWFRCPEALFQPCFLGMESCGIHETTFNSIMKSDVDIRKDLYTNTVLSGGTTMYPGMAHRMQKEIAALAPSMMKIRIIAPPKRKYSVWVGGSILASLSTFQQMWISKQEYDESGPSIVHRKCF	10007	10379				14179	18.0153	2e-05	MAbPac-09	TreatmentNP02	injrep01	biorep02	techrep03	1061497	126411
8465094	14179	46.779	61.955	53.8365	P0CG39	POTE ankyrin domain family member J	SNEWFRCPEALFQPCFLGMESCGIHETTFNSIMKSDVDIRKDLYTNTVLSGGTTMYPGMAHRMQKEIAALAPSMMKIRIIAPPKRKYSVWVGGSILASLSTFQQMWISKQEYDESGPSIVHRKCF	10007	10379				14179	18.0153	2e-05	MAbPac-09	TreatmentNP02	injrep02	biorep02	techrep01	1365697	250066
8465094	14179	47.042	56.853	51.0947	P0CG39	POTE ankyrin domain family member J	SNEWFRCPEALFQPCFLGMESCGIHETTFNSIMKSDVDIRKDLYTNTVLSGGTTMYPGMAHRMQKEIAALAPSMMKIRIIAPPKRKYSVWVGGSILASLSTFQQMWISKQEYDESGPSIVHRKCF	10007	10379				14179	18.0153	2e-05	MAbPac-09	TreatmentNP02	injrep02	biorep02	techrep02	934561	132161
8465094	14179	46.531	61.755	55.0541	P0CG39	POTE ankyrin domain family member J	SNEWFRCPEALFQPCFLGMESCGIHETTFNSIMKSDVDIRKDLYTNTVLSGGTTMYPGMAHRMQKEIAALAPSMMKIRIIAPPKRKYSVWVGGSILASLSTFQQMWISKQEYDESGPSIVHRKCF	10007	10379				14179	18.0153	2e-05	MAbPac-09	TreatmentNP02	injrep02	biorep02	techrep03	1501322	194351
8465094	14179	46.561	61.781	54.9066	P0CG39	POTE ankyrin domain family member J	SNEWFRCPEALFQPCFLGMESCGIHETTFNSIMKSDVDIRKDLYTNTVLSGGTTMYPGMAHRMQKEIAALAPSMMKIRIIAPPKRKYSVWVGGSILASLSTFQQMWISKQEYDESGPSIVHRKCF	10007	10379				14179	18.0153	2e-05	MAbPac-09	TreatmentNP02	injrep03	biorep02	techrep01	656444	121551
8465094	14179	47.138	62.172	54.4447	P0CG39	POTE ankyrin domain family member J	SNEWFRCPEALFQPCFLGMESCGIHETTFNSIMKSDVDIRKDLYTNTVLSGGTTMYPGMAHRMQKEIAALAPSMMKIRIIAPPKRKYSVWVGGSILASLSTFQQMWISKQEYDESGPSIVHRKCF	10007	10379				14179	18.0153	2e-05	MAbPac-09	TreatmentNP02	injrep03	biorep02	techrep02	953110	139873
8465094	14179	46.719	60.919	52.9851	P0CG39	POTE ankyrin domain family member J	SNEWFRCPEALFQPCFLGMESCGIHETTFNSIMKSDVDIRKDLYTNTVLSGGTTMYPGMAHRMQKEIAALAPSMMKIRIIAPPKRKYSVWVGGSILASLSTFQQMWISKQEYDESGPSIVHRKCF	10007	10379				14179	18.0153	2e-05	MAbPac-09	TreatmentNP02	injrep03	biorep02	techrep03	503342	67424
8465094	14179	46.577	61.779	54.6741	P0CG39	POTE ankyrin domain family member J	SNEWFRCPEALFQPCFLGMESCGIHETTFNSIMKSDVDIRKDLYTNTVLSGGTTMYPGMAHRMQKEIAALAPSMMKIRIIAPPKRKYSVWVGGSILASLSTFQQMWISKQEYDESGPSIVHRKCF	10007	10379				14179	18.0153	2e-05	MAbPac-10	TreatmentNP00	injrep01	biorep01	techrep01	659583	121203
8465094	14179	47.517	61.711	55.2318	P0CG39	POTE ankyrin domain family member J	SNEWFRCPEALFQPCFLGMESCGIHETTFNSIMKSDVDIRKDLYTNTVLSGGTTMYPGMAHRMQKEIAALAPSMMKIRIIAPPKRKYSVWVGGSILASLSTFQQMWISKQEYDESGPSIVHRKCF	10007	10379				14179	18.0153	2e-05	MAbPac-10	TreatmentNP00	injrep01	biorep01	techrep02	425490	158662
8465094	14179	46.377	62.067	54.2397	P0CG39	POTE ankyrin domain family member J	SNEWFRCPEALFQPCFLGMESCGIHETTFNSIMKSDVDIRKDLYTNTVLSGGTTMYPGMAHRMQKEIAALAPSMMKIRIIAPPKRKYSVWVGGSILASLSTFQQMWISKQEYDESGPSIVHRKCF	10007	10379				14179	18.0153	2e-05	MAbPac-10	TreatmentNP00	injrep01	biorep01	techrep03	410138	144899
8465094	14179	46.927	61.264	52.1327	P0CG39	POTE ankyrin domain family member J	SNEWFRCPEALFQPCFLGMESCGIHETTFNSIMKSDVDIRKDLYTNTVLSGGTTMYPGMAHRMQKEIAALAPSMMKIRIIAPPKRKYSVWVGGSILASLSTFQQMWISKQEYDESGPSIVHRKCF	10007	10379				14179	18.0153	2e-05	MAbPac-10	TreatmentNP00	injrep02	biorep01	techrep01	1213332	251726
8465094	14179	46.61	58.614	52.4696	P0CG39	POTE ankyrin domain family member J	SNEWFRCPEALFQPCFLGMESCGIHETTFNSIMKSDVDIRKDLYTNTVLSGGTTMYPGMAHRMQKEIAALAPSMMKIRIIAPPKRKYSVWVGGSILASLSTFQQMWISKQEYDESGPSIVHRKCF	10007	10379				14179	18.0153	2e-05	MAbPac-10	TreatmentNP00	injrep02	biorep01	techrep02	368925	184156
8465094	14179	46.758	59.676	54.1743	P0CG39	POTE ankyrin domain family member J	SNEWFRCPEALFQPCFLGMESCGIHETTFNSIMKSDVDIRKDLYTNTVLSGGTTMYPGMAHRMQKEIAALAPSMMKIRIIAPPKRKYSVWVGGSILASLSTFQQMWISKQEYDESGPSIVHRKCF	10007	10379				14179	18.0153	2e-05	MAbPac-10	TreatmentNP00	injrep02	biorep01	techrep03	538271	296900
8465094	14179	48.353	60.059	54.6472	P0CG39	POTE ankyrin domain family member J	SNEWFRCPEALFQPCFLGMESCGIHETTFNSIMKSDVDIRKDLYTNTVLSGGTTMYPGMAHRMQKEIAALAPSMMKIRIIAPPKRKYSVWVGGSILASLSTFQQMWISKQEYDESGPSIVHRKCF	10007	10379				14179	18.0153	2e-05	MAbPac-10	TreatmentNP00	injrep03	biorep01	techrep01	650082	206904
8465094	14179	46.213	61.748	55.6659	P0CG39	POTE ankyrin domain family member J	SNEWFRCPEALFQPCFLGMESCGIHETTFNSIMKSDVDIRKDLYTNTVLSGGTTMYPGMAHRMQKEIAALAPSMMKIRIIAPPKRKYSVWVGGSILASLSTFQQMWISKQEYDESGPSIVHRKCF	10007	10379				14179	18.0153	2e-05	MAbPac-10	TreatmentNP00	injrep03	biorep01	techrep02	590844	280244
8465094	14179	46.753	61.911	52.6277	P0CG39	POTE ankyrin domain family member J	SNEWFRCPEALFQPCFLGMESCGIHETTFNSIMKSDVDIRKDLYTNTVLSGGTTMYPGMAHRMQKEIAALAPSMMKIRIIAPPKRKYSVWVGGSILASLSTFQQMWISKQEYDESGPSIVHRKCF	10007	10379				14179	18.0153	2e-05	MAbPac-10	TreatmentNP00	injrep03	biorep01	techrep03	820051	614629
8465094	14179	46.854	61.658	53.1477	P0CG39	POTE ankyrin domain family member J	SNEWFRCPEALFQPCFLGMESCGIHETTFNSIMKSDVDIRKDLYTNTVLSGGTTMYPGMAHRMQKEIAALAPSMMKIRIIAPPKRKYSVWVGGSILASLSTFQQMWISKQEYDESGPSIVHRKCF	10007	10379				14179	18.0153	2e-05	MAbPac-10	TreatmentNP01	injrep01	biorep01	techrep01	2077107	421224
8465094	14179	47.854	61.411	55.9344	P0CG39	POTE ankyrin domain family member J	SNEWFRCPEALFQPCFLGMESCGIHETTFNSIMKSDVDIRKDLYTNTVLSGGTTMYPGMAHRMQKEIAALAPSMMKIRIIAPPKRKYSVWVGGSILASLSTFQQMWISKQEYDESGPSIVHRKCF	10007	10379				14179	18.0153	2e-05	MAbPac-10	TreatmentNP01	injrep01	biorep01	techrep02	1535443	377139
8465094	14179	47.714	61.744	55.649	P0CG39	POTE ankyrin domain family member J	SNEWFRCPEALFQPCFLGMESCGIHETTFNSIMKSDVDIRKDLYTNTVLSGGTTMYPGMAHRMQKEIAALAPSMMKIRIIAPPKRKYSVWVGGSILASLSTFQQMWISKQEYDESGPSIVHRKCF	10007	10379				14179	18.0153	2e-05	MAbPac-10	TreatmentNP01	injrep01	biorep01	techrep03	2184059	826095
8465094	14179	46.209	60.156	54.7173	P0CG39	POTE ankyrin domain family member J	SNEWFRCPEALFQPCFLGMESCGIHETTFNSIMKSDVDIRKDLYTNTVLSGGTTMYPGMAHRMQKEIAALAPSMMKIRIIAPPKRKYSVWVGGSILASLSTFQQMWISKQEYDESGPSIVHRKCF	10007	10379				14179	18.0153	2e-05	MAbPac-10	TreatmentNP01	injrep02	biorep01	techrep01	2677554	597506
8465094	14179	46.492	60.702	52.6187	P0CG39	POTE ankyrin domain family member J	SNEWFRCPEALFQPCFLGMESCGIHETTFNSIMKSDVDIRKDLYTNTVLSGGTTMYPGMAHRMQKEIAALAPSMMKIRIIAPPKRKYSVWVGGSILASLSTFQQMWISKQEYDESGPSIVHRKCF	10007	10379				14179	18.0153	2e-05	MAbPac-10	TreatmentNP01	injrep02	biorep01	techrep02	1729640	492597
8465094	14179	46.36	60.981	53.5532	P0CG39	POTE ankyrin domain family member J	SNEWFRCPEALFQPCFLGMESCGIHETTFNSIMKSDVDIRKDLYTNTVLSGGTTMYPGMAHRMQKEIAALAPSMMKIRIIAPPKRKYSVWVGGSILASLSTFQQMWISKQEYDESGPSIVHRKCF	10007	10379				14179	18.0153	2e-05	MAbPac-10	TreatmentNP01	injrep02	biorep01	techrep03	1027969	406028
8465094	14179	46.751	61.752	52.3888	P0CG39	POTE ankyrin domain family member J	SNEWFRCPEALFQPCFLGMESCGIHETTFNSIMKSDVDIRKDLYTNTVLSGGTTMYPGMAHRMQKEIAALAPSMMKIRIIAPPKRKYSVWVGGSILASLSTFQQMWISKQEYDESGPSIVHRKCF	10007	10379				14179	18.0153	2e-05	MAbPac-10	TreatmentNP01	injrep03	biorep01	techrep01	2542870	620378
8465094	14179	47.203	59.813	54.7455	P0CG39	POTE ankyrin domain family member J	SNEWFRCPEALFQPCFLGMESCGIHETTFNSIMKSDVDIRKDLYTNTVLSGGTTMYPGMAHRMQKEIAALAPSMMKIRIIAPPKRKYSVWVGGSILASLSTFQQMWISKQEYDESGPSIVHRKCF	10007	10379				14179	18.0153	2e-05	MAbPac-10	TreatmentNP01	injrep03	biorep01	techrep02	1720419	520819
8465094	14179	47.716	61.809	54.3301	P0CG39	POTE ankyrin domain family member J	SNEWFRCPEALFQPCFLGMESCGIHETTFNSIMKSDVDIRKDLYTNTVLSGGTTMYPGMAHRMQKEIAALAPSMMKIRIIAPPKRKYSVWVGGSILASLSTFQQMWISKQEYDESGPSIVHRKCF	10007	10379				14179	18.0153	2e-05	MAbPac-10	TreatmentNP01	injrep03	biorep01	techrep03	1642491	701899
8465094	14179	46.621	61.531	54.2309	P0CG39	POTE ankyrin domain family member J	SNEWFRCPEALFQPCFLGMESCGIHETTFNSIMKSDVDIRKDLYTNTVLSGGTTMYPGMAHRMQKEIAALAPSMMKIRIIAPPKRKYSVWVGGSILASLSTFQQMWISKQEYDESGPSIVHRKCF	10007	10379				14179	18.0153	2e-05	MAbPac-10	TreatmentNP02	injrep01	biorep01	techrep01	107632	107138
8465094	14179	48.684	62.152	56.078	P0CG39	POTE ankyrin domain family member J	SNEWFRCPEALFQPCFLGMESCGIHETTFNSIMKSDVDIRKDLYTNTVLSGGTTMYPGMAHRMQKEIAALAPSMMKIRIIAPPKRKYSVWVGGSILASLSTFQQMWISKQEYDESGPSIVHRKCF	10007	10379				14179	18.0153	2e-05	MAbPac-10	TreatmentNP02	injrep01	biorep01	techrep02	830274	164486
8465094	14179	47.591	60.426	54.194	P0CG39	POTE ankyrin domain family member J	SNEWFRCPEALFQPCFLGMESCGIHETTFNSIMKSDVDIRKDLYTNTVLSGGTTMYPGMAHRMQKEIAALAPSMMKIRIIAPPKRKYSVWVGGSILASLSTFQQMWISKQEYDESGPSIVHRKCF	10007	10379				14179	18.0153	2e-05	MAbPac-10	TreatmentNP02	injrep01	biorep01	techrep03	426603	169370
8465094	14179	48.372	61.931	55.9753	P0CG39	POTE ankyrin domain family member J	SNEWFRCPEALFQPCFLGMESCGIHETTFNSIMKSDVDIRKDLYTNTVLSGGTTMYPGMAHRMQKEIAALAPSMMKIRIIAPPKRKYSVWVGGSILASLSTFQQMWISKQEYDESGPSIVHRKCF	10007	10379				14179	18.0153	2e-05	MAbPac-10	TreatmentNP02	injrep02	biorep01	techrep01	173711	173711
8465094	14179	46.181	61.153	53.4841	P0CG39	POTE ankyrin domain family member J	SNEWFRCPEALFQPCFLGMESCGIHETTFNSIMKSDVDIRKDLYTNTVLSGGTTMYPGMAHRMQKEIAALAPSMMKIRIIAPPKRKYSVWVGGSILASLSTFQQMWISKQEYDESGPSIVHRKCF	10007	10379				14179	18.0153	2e-05	MAbPac-10	TreatmentNP02	injrep02	biorep01	techrep02	1363748	304752
8465094	14179	46.306	61.76	55.4989	P0CG39	POTE ankyrin domain family member J	SNEWFRCPEALFQPCFLGMESCGIHETTFNSIMKSDVDIRKDLYTNTVLSGGTTMYPGMAHRMQKEIAALAPSMMKIRIIAPPKRKYSVWVGGSILASLSTFQQMWISKQEYDESGPSIVHRKCF	10007	10379				14179	18.0153	2e-05	MAbPac-10	TreatmentNP02	injrep02	biorep01	techrep03	1027494	445173
8465094	14179	46.877	59.809	52.1814	P0CG39	POTE ankyrin domain family member J	SNEWFRCPEALFQPCFLGMESCGIHETTFNSIMKSDVDIRKDLYTNTVLSGGTTMYPGMAHRMQKEIAALAPSMMKIRIIAPPKRKYSVWVGGSILASLSTFQQMWISKQEYDESGPSIVHRKCF	10007	10379				14179	18.0153	2e-05	MAbPac-10	TreatmentNP02	injrep03	biorep01	techrep01	233488	225621
8465094	14179	47.081	59.857	52.9809	P0CG39	POTE ankyrin domain family member J	SNEWFRCPEALFQPCFLGMESCGIHETTFNSIMKSDVDIRKDLYTNTVLSGGTTMYPGMAHRMQKEIAALAPSMMKIRIIAPPKRKYSVWVGGSILASLSTFQQMWISKQEYDESGPSIVHRKCF	10007	10379				14179	18.0153	2e-05	MAbPac-10	TreatmentNP02	injrep03	biorep01	techrep02	839301	205126
8465094	14179	49.181	61.874	56.5364	P0CG39	POTE ankyrin domain family member J	SNEWFRCPEALFQPCFLGMESCGIHETTFNSIMKSDVDIRKDLYTNTVLSGGTTMYPGMAHRMQKEIAALAPSMMKIRIIAPPKRKYSVWVGGSILASLSTFQQMWISKQEYDESGPSIVHRKCF	10007	10379				14179	18.0153	2e-05	MAbPac-10	TreatmentNP02	injrep03	biorep01	techrep03	626034	286248
8465169	7563.12	12.625	19.19	15.9403	P02776	Platelet factor 4	EEDGDLQCLCVKTTSQVRPRHITSLEVIKAGPHCPTAQLIATLKNGRKICLDLQAPLYKKIIKKLLES	1936	1946	PSI-MOD:798@9			7563.12	18.0153	2.81e-06	MAbPac-09	TreatmentNP00	injrep01	biorep03	techrep01	1541805	45363
8465169	7563.12	7.778	15.192	11.555	P02776	Platelet factor 4	EEDGDLQCLCVKTTSQVRPRHITSLEVIKAGPHCPTAQLIATLKNGRKICLDLQAPLYKKIIKKLLES	1936	1946	PSI-MOD:798@9			7563.12	18.0153	2.81e-06	MAbPac-09	TreatmentNP00	injrep01	biorep03	techrep02	377923	13097
8465169	7563.12	5.62	16.241	12.9971	P02776	Platelet factor 4	EEDGDLQCLCVKTTSQVRPRHITSLEVIKAGPHCPTAQLIATLKNGRKICLDLQAPLYKKIIKKLLES	1936	1946	PSI-MOD:798@9			7563.12	18.0153	2.81e-06	MAbPac-09	TreatmentNP00	injrep01	biorep03	techrep03	880602	34304
8465169	7563.12	7.133	15.547	12.5718	P02776	Platelet factor 4	EEDGDLQCLCVKTTSQVRPRHITSLEVIKAGPHCPTAQLIATLKNGRKICLDLQAPLYKKIIKKLLES	1936	1946	PSI-MOD:798@9			7563.12	18.0153	2.81e-06	MAbPac-09	TreatmentNP00	injrep02	biorep03	techrep01	838920	26021
8465169	7563.12	7.022	15.934	11.912	P02776	Platelet factor 4	EEDGDLQCLCVKTTSQVRPRHITSLEVIKAGPHCPTAQLIATLKNGRKICLDLQAPLYKKIIKKLLES	1936	1946	PSI-MOD:798@9			7563.12	18.0153	2.81e-06	MAbPac-09	TreatmentNP00	injrep02	biorep03	techrep02	1400677	48574
8465169	7563.12	3.833	15.578	8.88738	P02776	Platelet factor 4	EEDGDLQCLCVKTTSQVRPRHITSLEVIKAGPHCPTAQLIATLKNGRKICLDLQAPLYKKIIKKLLES	1936	1946	PSI-MOD:798@9			7563.12	18.0153	2.81e-06	MAbPac-09	TreatmentNP00	injrep02	biorep03	techrep03	721002	27341
8465169	7563.12	5.041	18.246	15.268	P02776	Platelet factor 4	EEDGDLQCLCVKTTSQVRPRHITSLEVIKAGPHCPTAQLIATLKNGRKICLDLQAPLYKKIIKKLLES	1936	1946	PSI-MOD:798@9			7563.12	18.0153	2.81e-06	MAbPac-09	TreatmentNP00	injrep03	biorep03	techrep01	2571108	85591
8465169	7563.12	4.533	18.557	11.9201	P02776	Platelet factor 4	EEDGDLQCLCVKTTSQVRPRHITSLEVIKAGPHCPTAQLIATLKNGRKICLDLQAPLYKKIIKKLLES	1936	1946	PSI-MOD:798@9			7563.12	18.0153	2.81e-06	MAbPac-09	TreatmentNP00	injrep03	biorep03	techrep02	7509787	287840
8465169	7563.12	3.92	18.451	12.3111	P02776	Platelet factor 4	EEDGDLQCLCVKTTSQVRPRHITSLEVIKAGPHCPTAQLIATLKNGRKICLDLQAPLYKKIIKKLLES	1936	1946	PSI-MOD:798@9			7563.12	18.0153	2.81e-06	MAbPac-09	TreatmentNP00	injrep03	biorep03	techrep03	3395639	135832
8465169	7563.12	5.773	18.897	11.9877	P02776	Platelet factor 4	EEDGDLQCLCVKTTSQVRPRHITSLEVIKAGPHCPTAQLIATLKNGRKICLDLQAPLYKKIIKKLLES	1936	1946	PSI-MOD:798@9			7563.12	18.0153	2.81e-06	MAbPac-09	TreatmentNP01	injrep01	biorep03	techrep01	481614305	28451689
8465169	7563.12	4.825	18.654	12.4685	P02776	Platelet factor 4	EEDGDLQCLCVKTTSQVRPRHITSLEVIKAGPHCPTAQLIATLKNGRKICLDLQAPLYKKIIKKLLES	1936	1946	PSI-MOD:798@9			7563.12	18.0153	2.81e-06	MAbPac-09	TreatmentNP01	injrep01	biorep03	techrep02	359405103	25936030
8465169	7563.12	5.517	19.421	15.0018	P02776	Platelet factor 4	EEDGDLQCLCVKTTSQVRPRHITSLEVIKAGPHCPTAQLIATLKNGRKICLDLQAPLYKKIIKKLLES	1936	1946	PSI-MOD:798@9			7563.12	18.0153	2.81e-06	MAbPac-09	TreatmentNP01	injrep01	biorep03	techrep03	124692339	16443015
8465169	7563.12	4.511	18.698	11.9692	P02776	Platelet factor 4	EEDGDLQCLCVKTTSQVRPRHITSLEVIKAGPHCPTAQLIATLKNGRKICLDLQAPLYKKIIKKLLES	1936	1946	PSI-MOD:798@9			7563.12	18.0153	2.81e-06	MAbPac-09	TreatmentNP01	injrep02	biorep03	techrep01	450480251	29487153
8465169	7563.12	6.939	18.355	12.6927	P02776	Platelet factor 4	EEDGDLQCLCVKTTSQVRPRHITSLEVIKAGPHCPTAQLIATLKNGRKICLDLQAPLYKKIIKKLLES	1936	1946	PSI-MOD:798@9			7563.12	18.0153	2.81e-06	MAbPac-09	TreatmentNP01	injrep02	biorep03	techrep02	350757790	25268023
8465169	7563.12	5.555	19.274	15.1559	P02776	Platelet factor 4	EEDGDLQCLCVKTTSQVRPRHITSLEVIKAGPHCPTAQLIATLKNGRKICLDLQAPLYKKIIKKLLES	1936	1946	PSI-MOD:798@9			7563.12	18.0153	2.81e-06	MAbPac-09	TreatmentNP01	injrep02	biorep03	techrep03	148704055	18838955
8465169	7563.12	5.822	18.835	12.1953	P02776	Platelet factor 4	EEDGDLQCLCVKTTSQVRPRHITSLEVIKAGPHCPTAQLIATLKNGRKICLDLQAPLYKKIIKKLLES	1936	1946	PSI-MOD:798@9			7563.12	18.0153	2.81e-06	MAbPac-09	TreatmentNP01	injrep03	biorep03	techrep01	505038304	32815175
8465169	7563.12	5.549	18.733	12.6101	P02776	Platelet factor 4	EEDGDLQCLCVKTTSQVRPRHITSLEVIKAGPHCPTAQLIATLKNGRKICLDLQAPLYKKIIKKLLES	1936	1946	PSI-MOD:798@9			7563.12	18.0153	2.81e-06	MAbPac-09	TreatmentNP01	injrep03	biorep03	techrep02	315604559	23944884
8465169	7563.12	3.539	19.421	15.1112	P02776	Platelet factor 4	EEDGDLQCLCVKTTSQVRPRHITSLEVIKAGPHCPTAQLIATLKNGRKICLDLQAPLYKKIIKKLLES	1936	1946	PSI-MOD:798@9			7563.12	18.0153	2.81e-06	MAbPac-09	TreatmentNP01	injrep03	biorep03	techrep03	152243500	18341864
8465169	7563.12	4.488	19.444	17.4136	P02776	Platelet factor 4	EEDGDLQCLCVKTTSQVRPRHITSLEVIKAGPHCPTAQLIATLKNGRKICLDLQAPLYKKIIKKLLES	1936	1946	PSI-MOD:798@9			7563.12	18.0153	2.81e-06	MAbPac-09	TreatmentNP02	injrep01	biorep03	techrep01	18148518	4274904
8465169	7563.12	7.502	19.381	17.0284	P02776	Platelet factor 4	EEDGDLQCLCVKTTSQVRPRHITSLEVIKAGPHCPTAQLIATLKNGRKICLDLQAPLYKKIIKKLLES	1936	1946	PSI-MOD:798@9			7563.12	18.0153	2.81e-06	MAbPac-09	TreatmentNP02	injrep01	biorep03	techrep02	36540187	5065321
8465169	7563.12	3.599	19.444	16.831	P02776	Platelet factor 4	EEDGDLQCLCVKTTSQVRPRHITSLEVIKAGPHCPTAQLIATLKNGRKICLDLQAPLYKKIIKKLLES	1936	1946	PSI-MOD:798@9			7563.12	18.0153	2.81e-06	MAbPac-09	TreatmentNP02	injrep01	biorep03	techrep03	51888380	7514953
8465169	7563.12	3.911	19.443	16.8383	P02776	Platelet factor 4	EEDGDLQCLCVKTTSQVRPRHITSLEVIKAGPHCPTAQLIATLKNGRKICLDLQAPLYKKIIKKLLES	1936	1946	PSI-MOD:798@9			7563.12	18.0153	2.81e-06	MAbPac-09	TreatmentNP02	injrep02	biorep03	techrep01	19420242	4729924
8465169	7563.12	3.968	19.452	17.183	P02776	Platelet factor 4	EEDGDLQCLCVKTTSQVRPRHITSLEVIKAGPHCPTAQLIATLKNGRKICLDLQAPLYKKIIKKLLES	1936	1946	PSI-MOD:798@9			7563.12	18.0153	2.81e-06	MAbPac-09	TreatmentNP02	injrep02	biorep03	techrep02	44716716	6381885
8465169	7563.12	9.761	19.463	17.0991	P02776	Platelet factor 4	EEDGDLQCLCVKTTSQVRPRHITSLEVIKAGPHCPTAQLIATLKNGRKICLDLQAPLYKKIIKKLLES	1936	1946	PSI-MOD:798@9			7563.12	18.0153	2.81e-06	MAbPac-09	TreatmentNP02	injrep02	biorep03	techrep03	59023379	8801107
8465169	7563.12	8.381	19.456	17.7341	P02776	Platelet factor 4	EEDGDLQCLCVKTTSQVRPRHITSLEVIKAGPHCPTAQLIATLKNGRKICLDLQAPLYKKIIKKLLES	1936	1946	PSI-MOD:798@9			7563.12	18.0153	2.81e-06	MAbPac-09	TreatmentNP02	injrep03	biorep03	techrep01	18972133	4415702
8465169	7563.12	6.258	19.449	16.8402	P02776	Platelet factor 4	EEDGDLQCLCVKTTSQVRPRHITSLEVIKAGPHCPTAQLIATLKNGRKICLDLQAPLYKKIIKKLLES	1936	1946	PSI-MOD:798@9			7563.12	18.0153	2.81e-06	MAbPac-09	TreatmentNP02	injrep03	biorep03	techrep02	52320878	6878886
8465169	7563.12	4.129	19.416	16.9421	P02776	Platelet factor 4	EEDGDLQCLCVKTTSQVRPRHITSLEVIKAGPHCPTAQLIATLKNGRKICLDLQAPLYKKIIKKLLES	1936	1946	PSI-MOD:798@9			7563.12	18.0153	2.81e-06	MAbPac-09	TreatmentNP02	injrep03	biorep03	techrep03	61270473	8846026
8465169	7563.12	4.527	17.872	10.6798	P02776	Platelet factor 4	EEDGDLQCLCVKTTSQVRPRHITSLEVIKAGPHCPTAQLIATLKNGRKICLDLQAPLYKKIIKKLLES	1936	1946	PSI-MOD:798@9			7563.12	18.0153	2.81e-06	MAbPac-09	TreatmentNP12	injrep01	biorep03	techrep04	727998996	38826734
8465169	7563.12	4.822	19.336	10.7024	P02776	Platelet factor 4	EEDGDLQCLCVKTTSQVRPRHITSLEVIKAGPHCPTAQLIATLKNGRKICLDLQAPLYKKIIKKLLES	1936	1946	PSI-MOD:798@9			7563.12	18.0153	2.81e-06	MAbPac-09	TreatmentNP12	injrep02	biorep03	techrep04	738374513	40374245
8465169	7563.12	5.037	17.865	11.0947	P02776	Platelet factor 4	EEDGDLQCLCVKTTSQVRPRHITSLEVIKAGPHCPTAQLIATLKNGRKICLDLQAPLYKKIIKKLLES	1936	1946	PSI-MOD:798@9			7563.12	18.0153	2.81e-06	MAbPac-09	TreatmentNP12	injrep03	biorep03	techrep04	647938844	37686660
8465169	7563.12	5.814	16.073	10.8839	P02776	Platelet factor 4	EEDGDLQCLCVKTTSQVRPRHITSLEVIKAGPHCPTAQLIATLKNGRKICLDLQAPLYKKIIKKLLES	1936	1946	PSI-MOD:798@9			7563.12	18.0153	2.81e-06	MAbPac-09	TreatmentNP00	injrep01	biorep02	techrep01	232099	14021
8465169	7563.12	3.699	18.633	12.9462	P02776	Platelet factor 4	EEDGDLQCLCVKTTSQVRPRHITSLEVIKAGPHCPTAQLIATLKNGRKICLDLQAPLYKKIIKKLLES	1936	1946	PSI-MOD:798@9			7563.12	18.0153	2.81e-06	MAbPac-09	TreatmentNP00	injrep01	biorep02	techrep02	956502	60000
8465169	7563.12	5.524	19.102	14.9202	P02776	Platelet factor 4	EEDGDLQCLCVKTTSQVRPRHITSLEVIKAGPHCPTAQLIATLKNGRKICLDLQAPLYKKIIKKLLES	1936	1946	PSI-MOD:798@9			7563.12	18.0153	2.81e-06	MAbPac-09	TreatmentNP00	injrep01	biorep02	techrep03	668441	50958
8465169	7563.12	4.693	19.023	9.23086	P02776	Platelet factor 4	EEDGDLQCLCVKTTSQVRPRHITSLEVIKAGPHCPTAQLIATLKNGRKICLDLQAPLYKKIIKKLLES	1936	1946	PSI-MOD:798@9			7563.12	18.0153	2.81e-06	MAbPac-09	TreatmentNP00	injrep02	biorep02	techrep01	221194	13975
8465169	7563.12	7.544	14.668	9.4118	P02776	Platelet factor 4	EEDGDLQCLCVKTTSQVRPRHITSLEVIKAGPHCPTAQLIATLKNGRKICLDLQAPLYKKIIKKLLES	1936	1946	PSI-MOD:798@9			7563.12	18.0153	2.81e-06	MAbPac-09	TreatmentNP00	injrep02	biorep02	techrep02	162972	10606
8465169	7563.12	4.618	19.437	11.0602	P02776	Platelet factor 4	EEDGDLQCLCVKTTSQVRPRHITSLEVIKAGPHCPTAQLIATLKNGRKICLDLQAPLYKKIIKKLLES	1936	1946	PSI-MOD:798@9			7563.12	18.0153	2.81e-06	MAbPac-09	TreatmentNP00	injrep02	biorep02	techrep03	423344	34244
8465169	7563.12	9.749	11.544	10.3262	P02776	Platelet factor 4	EEDGDLQCLCVKTTSQVRPRHITSLEVIKAGPHCPTAQLIATLKNGRKICLDLQAPLYKKIIKKLLES	1936	1946	PSI-MOD:798@9			7563.12	18.0153	2.81e-06	MAbPac-09	TreatmentNP00	injrep03	biorep02	techrep01	24528	1620
8465169	7563.12	6.519	19.064	10.7822	P02776	Platelet factor 4	EEDGDLQCLCVKTTSQVRPRHITSLEVIKAGPHCPTAQLIATLKNGRKICLDLQAPLYKKIIKKLLES	1936	1946	PSI-MOD:798@9			7563.12	18.0153	2.81e-06	MAbPac-09	TreatmentNP00	injrep03	biorep02	techrep02	1411333	95226
8465169	7563.12	18.029	18.39	18.1777	P02776	Platelet factor 4	EEDGDLQCLCVKTTSQVRPRHITSLEVIKAGPHCPTAQLIATLKNGRKICLDLQAPLYKKIIKKLLES	1936	1946	PSI-MOD:798@9			7563.12	18.0153	2.81e-06	MAbPac-09	TreatmentNP00	injrep03	biorep02	techrep03	546204	47060
8465169	7563.12	7.128	18.155	12.9299	P02776	Platelet factor 4	EEDGDLQCLCVKTTSQVRPRHITSLEVIKAGPHCPTAQLIATLKNGRKICLDLQAPLYKKIIKKLLES	1936	1946	PSI-MOD:798@9			7563.12	18.0153	2.81e-06	MAbPac-09	TreatmentNP01	injrep01	biorep02	techrep01	428492206	22309311
8465169	7563.12	4.758	19.38	11.779	P02776	Platelet factor 4	EEDGDLQCLCVKTTSQVRPRHITSLEVIKAGPHCPTAQLIATLKNGRKICLDLQAPLYKKIIKKLLES	1936	1946	PSI-MOD:798@9			7563.12	18.0153	2.81e-06	MAbPac-09	TreatmentNP01	injrep01	biorep02	techrep02	235754452	12855065
8465169	7563.12	3.467	19.366	12.6973	P02776	Platelet factor 4	EEDGDLQCLCVKTTSQVRPRHITSLEVIKAGPHCPTAQLIATLKNGRKICLDLQAPLYKKIIKKLLES	1936	1946	PSI-MOD:798@9			7563.12	18.0153	2.81e-06	MAbPac-09	TreatmentNP01	injrep01	biorep02	techrep03	418028018	23454769
8465169	7563.12	6.314	19.021	12.751	P02776	Platelet factor 4	EEDGDLQCLCVKTTSQVRPRHITSLEVIKAGPHCPTAQLIATLKNGRKICLDLQAPLYKKIIKKLLES	1936	1946	PSI-MOD:798@9			7563.12	18.0153	2.81e-06	MAbPac-09	TreatmentNP01	injrep02	biorep02	techrep01	657061411	30821545
8465169	7563.12	4.546	18.096	11.3398	P02776	Platelet factor 4	EEDGDLQCLCVKTTSQVRPRHITSLEVIKAGPHCPTAQLIATLKNGRKICLDLQAPLYKKIIKKLLES	1936	1946	PSI-MOD:798@9			7563.12	18.0153	2.81e-06	MAbPac-09	TreatmentNP01	injrep02	biorep02	techrep02	1140900957	48826007
8465169	7563.12	4.925	18.536	12.6992	P02776	Platelet factor 4	EEDGDLQCLCVKTTSQVRPRHITSLEVIKAGPHCPTAQLIATLKNGRKICLDLQAPLYKKIIKKLLES	1936	1946	PSI-MOD:798@9			7563.12	18.0153	2.81e-06	MAbPac-09	TreatmentNP01	injrep02	biorep02	techrep03	453149387	27000712
8465169	7563.12	4.691	19.412	12.3052	P02776	Platelet factor 4	EEDGDLQCLCVKTTSQVRPRHITSLEVIKAGPHCPTAQLIATLKNGRKICLDLQAPLYKKIIKKLLES	1936	1946	PSI-MOD:798@9			7563.12	18.0153	2.81e-06	MAbPac-09	TreatmentNP01	injrep03	biorep02	techrep01	701065280	33568261
8465169	7563.12	7.337	18.933	11.3554	P02776	Platelet factor 4	EEDGDLQCLCVKTTSQVRPRHITSLEVIKAGPHCPTAQLIATLKNGRKICLDLQAPLYKKIIKKLLES	1936	1946	PSI-MOD:798@9			7563.12	18.0153	2.81e-06	MAbPac-09	TreatmentNP01	injrep03	biorep02	techrep02	1168554640	50078914
8465169	7563.12	4.998	19.384	12.6328	P02776	Platelet factor 4	EEDGDLQCLCVKTTSQVRPRHITSLEVIKAGPHCPTAQLIATLKNGRKICLDLQAPLYKKIIKKLLES	1936	1946	PSI-MOD:798@9			7563.12	18.0153	2.81e-06	MAbPac-09	TreatmentNP01	injrep03	biorep02	techrep03	369067111	22850568
8465169	7563.12	3.526	19.432	17.3968	P02776	Platelet factor 4	EEDGDLQCLCVKTTSQVRPRHITSLEVIKAGPHCPTAQLIATLKNGRKICLDLQAPLYKKIIKKLLES	1936	1946	PSI-MOD:798@9			7563.12	18.0153	2.81e-06	MAbPac-09	TreatmentNP02	injrep01	biorep02	techrep01	15318296	2672423
8465169	7563.12	6.045	19.458	17.2622	P02776	Platelet factor 4	EEDGDLQCLCVKTTSQVRPRHITSLEVIKAGPHCPTAQLIATLKNGRKICLDLQAPLYKKIIKKLLES	1936	1946	PSI-MOD:798@9			7563.12	18.0153	2.81e-06	MAbPac-09	TreatmentNP02	injrep01	biorep02	techrep02	25573934	3142294
8465169	7563.12	9.923	19.046	16.2607	P02776	Platelet factor 4	EEDGDLQCLCVKTTSQVRPRHITSLEVIKAGPHCPTAQLIATLKNGRKICLDLQAPLYKKIIKKLLES	1936	1946	PSI-MOD:798@9			7563.12	18.0153	2.81e-06	MAbPac-09	TreatmentNP02	injrep01	biorep02	techrep03	46858595	5580269
8465169	7563.12	5.387	19.451	17.5737	P02776	Platelet factor 4	EEDGDLQCLCVKTTSQVRPRHITSLEVIKAGPHCPTAQLIATLKNGRKICLDLQAPLYKKIIKKLLES	1936	1946	PSI-MOD:798@9			7563.12	18.0153	2.81e-06	MAbPac-09	TreatmentNP02	injrep02	biorep02	techrep01	17811185	3261312
8465169	7563.12	5.584	19.457	17.0894	P02776	Platelet factor 4	EEDGDLQCLCVKTTSQVRPRHITSLEVIKAGPHCPTAQLIATLKNGRKICLDLQAPLYKKIIKKLLES	1936	1946	PSI-MOD:798@9			7563.12	18.0153	2.81e-06	MAbPac-09	TreatmentNP02	injrep02	biorep02	techrep02	34689879	4905674
8465169	7563.12	3.81	19.037	15.8116	P02776	Platelet factor 4	EEDGDLQCLCVKTTSQVRPRHITSLEVIKAGPHCPTAQLIATLKNGRKICLDLQAPLYKKIIKKLLES	1936	1946	PSI-MOD:798@9			7563.12	18.0153	2.81e-06	MAbPac-09	TreatmentNP02	injrep02	biorep02	techrep03	42781306	5538178
8465169	7563.12	3.5	19.449	17.4582	P02776	Platelet factor 4	EEDGDLQCLCVKTTSQVRPRHITSLEVIKAGPHCPTAQLIATLKNGRKICLDLQAPLYKKIIKKLLES	1936	1946	PSI-MOD:798@9			7563.12	18.0153	2.81e-06	MAbPac-09	TreatmentNP02	injrep03	biorep02	techrep01	24702372	4574018
8465169	7563.12	7.079	19.432	17.2997	P02776	Platelet factor 4	EEDGDLQCLCVKTTSQVRPRHITSLEVIKAGPHCPTAQLIATLKNGRKICLDLQAPLYKKIIKKLLES	1936	1946	PSI-MOD:798@9			7563.12	18.0153	2.81e-06	MAbPac-09	TreatmentNP02	injrep03	biorep02	techrep02	36122657	5301156
8465169	7563.12	10.595	19.16	15.9804	P02776	Platelet factor 4	EEDGDLQCLCVKTTSQVRPRHITSLEVIKAGPHCPTAQLIATLKNGRKICLDLQAPLYKKIIKKLLES	1936	1946	PSI-MOD:798@9			7563.12	18.0153	2.81e-06	MAbPac-09	TreatmentNP02	injrep03	biorep02	techrep03	44303116	5934498
8465169	7563.12	5.933	17.39	11.1887	P02776	Platelet factor 4	EEDGDLQCLCVKTTSQVRPRHITSLEVIKAGPHCPTAQLIATLKNGRKICLDLQAPLYKKIIKKLLES	1936	1946	PSI-MOD:798@9			7563.12	18.0153	2.81e-06	MAbPac-10	TreatmentNP00	injrep01	biorep01	techrep01	201043	36943
8465169	7563.12	8.193	19.327	14.3874	P02776	Platelet factor 4	EEDGDLQCLCVKTTSQVRPRHITSLEVIKAGPHCPTAQLIATLKNGRKICLDLQAPLYKKIIKKLLES	1936	1946	PSI-MOD:798@9			7563.12	18.0153	2.81e-06	MAbPac-10	TreatmentNP00	injrep01	biorep01	techrep02	447776	166973
8465169	7563.12	8.997	16.867	14.3755	P02776	Platelet factor 4	EEDGDLQCLCVKTTSQVRPRHITSLEVIKAGPHCPTAQLIATLKNGRKICLDLQAPLYKKIIKKLLES	1936	1946	PSI-MOD:798@9			7563.12	18.0153	2.81e-06	MAbPac-10	TreatmentNP00	injrep01	biorep01	techrep03	280189	98989
8465169	7563.12	5.91	18.309	11.3267	P02776	Platelet factor 4	EEDGDLQCLCVKTTSQVRPRHITSLEVIKAGPHCPTAQLIATLKNGRKICLDLQAPLYKKIIKKLLES	1936	1946	PSI-MOD:798@9			7563.12	18.0153	2.81e-06	MAbPac-10	TreatmentNP00	injrep02	biorep01	techrep01	193992	40247
8465169	7563.12	5.907	19.152	13.9181	P02776	Platelet factor 4	EEDGDLQCLCVKTTSQVRPRHITSLEVIKAGPHCPTAQLIATLKNGRKICLDLQAPLYKKIIKKLLES	1936	1946	PSI-MOD:798@9			7563.12	18.0153	2.81e-06	MAbPac-10	TreatmentNP00	injrep02	biorep01	techrep02	407837	203580
8465169	7563.12	5.151	17.14	10.6182	P02776	Platelet factor 4	EEDGDLQCLCVKTTSQVRPRHITSLEVIKAGPHCPTAQLIATLKNGRKICLDLQAPLYKKIIKKLLES	1936	1946	PSI-MOD:798@9			7563.12	18.0153	2.81e-06	MAbPac-10	TreatmentNP00	injrep02	biorep01	techrep03	85450	47133
8465169	7563.12	5.735	19.153	12.5198	P02776	Platelet factor 4	EEDGDLQCLCVKTTSQVRPRHITSLEVIKAGPHCPTAQLIATLKNGRKICLDLQAPLYKKIIKKLLES	1936	1946	PSI-MOD:798@9			7563.12	18.0153	2.81e-06	MAbPac-10	TreatmentNP00	injrep03	biorep01	techrep01	162658	51770
8465169	7563.12	5.571	14.578	8.87667	P02776	Platelet factor 4	EEDGDLQCLCVKTTSQVRPRHITSLEVIKAGPHCPTAQLIATLKNGRKICLDLQAPLYKKIIKKLLES	1936	1946	PSI-MOD:798@9			7563.12	18.0153	2.81e-06	MAbPac-10	TreatmentNP00	injrep03	biorep01	techrep02	116358	55190
8465169	7563.12	5.928	16.385	13.6777	P02776	Platelet factor 4	EEDGDLQCLCVKTTSQVRPRHITSLEVIKAGPHCPTAQLIATLKNGRKICLDLQAPLYKKIIKKLLES	1936	1946	PSI-MOD:798@9			7563.12	18.0153	2.81e-06	MAbPac-10	TreatmentNP00	injrep03	biorep01	techrep03	274911	206046
8465169	7563.12	6.263	11.594	9.11938	P02776	Platelet factor 4	EEDGDLQCLCVKTTSQVRPRHITSLEVIKAGPHCPTAQLIATLKNGRKICLDLQAPLYKKIIKKLLES	1936	1946	PSI-MOD:798@9			7563.12	18.0153	2.81e-06	MAbPac-10	TreatmentNP01	injrep01	biorep01	techrep01	67885	13767
8465169	7563.12	5.327	17.463	8.73325	P02776	Platelet factor 4	EEDGDLQCLCVKTTSQVRPRHITSLEVIKAGPHCPTAQLIATLKNGRKICLDLQAPLYKKIIKKLLES	1936	1946	PSI-MOD:798@9			7563.12	18.0153	2.81e-06	MAbPac-10	TreatmentNP01	injrep01	biorep01	techrep02	231639	56896
8465169	7563.12	5.619	9.619	7.16167	P02776	Platelet factor 4	EEDGDLQCLCVKTTSQVRPRHITSLEVIKAGPHCPTAQLIATLKNGRKICLDLQAPLYKKIIKKLLES	1936	1946	PSI-MOD:798@9			7563.12	18.0153	2.81e-06	MAbPac-10	TreatmentNP01	injrep01	biorep01	techrep03	32631	12342
8465169	7563.12	6.723	9.072	7.6025	P02776	Platelet factor 4	EEDGDLQCLCVKTTSQVRPRHITSLEVIKAGPHCPTAQLIATLKNGRKICLDLQAPLYKKIIKKLLES	1936	1946	PSI-MOD:798@9			7563.12	18.0153	2.81e-06	MAbPac-10	TreatmentNP01	injrep02	biorep01	techrep01	63744	14225
8465169	7563.12	5.386	10.694	7.13229	P02776	Platelet factor 4	EEDGDLQCLCVKTTSQVRPRHITSLEVIKAGPHCPTAQLIATLKNGRKICLDLQAPLYKKIIKKLLES	1936	1946	PSI-MOD:798@9			7563.12	18.0153	2.81e-06	MAbPac-10	TreatmentNP01	injrep02	biorep01	techrep02	124301	35401
8465169	7563.12	5.769	18.124	12.1175	P02776	Platelet factor 4	EEDGDLQCLCVKTTSQVRPRHITSLEVIKAGPHCPTAQLIATLKNGRKICLDLQAPLYKKIIKKLLES	1936	1946	PSI-MOD:798@9			7563.12	18.0153	2.81e-06	MAbPac-10	TreatmentNP01	injrep02	biorep01	techrep03	172863	68278
8465169	7563.12	6.541	17.727	10.7182	P02776	Platelet factor 4	EEDGDLQCLCVKTTSQVRPRHITSLEVIKAGPHCPTAQLIATLKNGRKICLDLQAPLYKKIIKKLLES	1936	1946	PSI-MOD:798@9			7563.12	18.0153	2.81e-06	MAbPac-10	TreatmentNP01	injrep03	biorep01	techrep01	110745	27018
8465169	7563.12	7.105	19.128	13.163	P02776	Platelet factor 4	EEDGDLQCLCVKTTSQVRPRHITSLEVIKAGPHCPTAQLIATLKNGRKICLDLQAPLYKKIIKKLLES	1936	1946	PSI-MOD:798@9			7563.12	18.0153	2.81e-06	MAbPac-10	TreatmentNP01	injrep03	biorep01	techrep02	27699	8385
8465169	7563.12	7.599	17.925	11.7521	P02776	Platelet factor 4	EEDGDLQCLCVKTTSQVRPRHITSLEVIKAGPHCPTAQLIATLKNGRKICLDLQAPLYKKIIKKLLES	1936	1946	PSI-MOD:798@9			7563.12	18.0153	2.81e-06	MAbPac-10	TreatmentNP01	injrep03	biorep01	techrep03	230352	98438
8465169	7563.12	4.381	15.247	9.489	P02776	Platelet factor 4	EEDGDLQCLCVKTTSQVRPRHITSLEVIKAGPHCPTAQLIATLKNGRKICLDLQAPLYKKIIKKLLES	1936	1946	PSI-MOD:798@9			7563.12	18.0153	2.81e-06	MAbPac-10	TreatmentNP02	injrep01	biorep01	techrep01	1815	1807
8465169	7563.12	9.286	9.761	9.46033	P02776	Platelet factor 4	EEDGDLQCLCVKTTSQVRPRHITSLEVIKAGPHCPTAQLIATLKNGRKICLDLQAPLYKKIIKKLLES	1936	1946	PSI-MOD:798@9			7563.12	18.0153	2.81e-06	MAbPac-10	TreatmentNP02	injrep01	biorep01	techrep02	5107	1012
8465169	7563.12	5.579	18.138	11.765	P02776	Platelet factor 4	EEDGDLQCLCVKTTSQVRPRHITSLEVIKAGPHCPTAQLIATLKNGRKICLDLQAPLYKKIIKKLLES	1936	1946	PSI-MOD:798@9			7563.12	18.0153	2.81e-06	MAbPac-10	TreatmentNP02	injrep01	biorep01	techrep03	33369	13248
8465169	7563.12	12.159	17.882	15.8098	P02776	Platelet factor 4	EEDGDLQCLCVKTTSQVRPRHITSLEVIKAGPHCPTAQLIATLKNGRKICLDLQAPLYKKIIKKLLES	1936	1946	PSI-MOD:798@9			7563.12	18.0153	2.81e-06	MAbPac-10	TreatmentNP02	injrep02	biorep01	techrep02	10806	2415
8465169	7563.12	8.059	14.122	12.5722	P02776	Platelet factor 4	EEDGDLQCLCVKTTSQVRPRHITSLEVIKAGPHCPTAQLIATLKNGRKICLDLQAPLYKKIIKKLLES	1936	1946	PSI-MOD:798@9			7563.12	18.0153	2.81e-06	MAbPac-10	TreatmentNP02	injrep02	biorep01	techrep03	9374	4061
8465169	7563.12	4.447	5.565	5.006	P02776	Platelet factor 4	EEDGDLQCLCVKTTSQVRPRHITSLEVIKAGPHCPTAQLIATLKNGRKICLDLQAPLYKKIIKKLLES	1936	1946	PSI-MOD:798@9			7563.12	18.0153	2.81e-06	MAbPac-10	TreatmentNP02	injrep03	biorep01	techrep01	14839	14339
8465169	7563.12	3.749	17.067	12.6013	P02776	Platelet factor 4	EEDGDLQCLCVKTTSQVRPRHITSLEVIKAGPHCPTAQLIATLKNGRKICLDLQAPLYKKIIKKLLES	1936	1946	PSI-MOD:798@9			7563.12	18.0153	2.81e-06	MAbPac-10	TreatmentNP02	injrep03	biorep01	techrep02	9706	2372
8465169	7563.12	3.879	19.093	13.3967	P02776	Platelet factor 4	EEDGDLQCLCVKTTSQVRPRHITSLEVIKAGPHCPTAQLIATLKNGRKICLDLQAPLYKKIIKKLLES	1936	1946	PSI-MOD:798@9			7563.12	18.0153	2.81e-06	MAbPac-10	TreatmentNP02	injrep03	biorep01	techrep03	43292	19795
8465852	33863.8	1.094	14.899	7.27414	P02671	Fibrinogen alpha chain	GNRNPGSSGTGGTATWKPGSSGPGSTGSWNSGSSGTGSTGNQNPGSPRPGSTGTWNPGSSERGSAGHWTSESSVSGSTGQWHSESGSFRPDSPGSGNARPNNPDWGTFEEVSGNVSPGTRREYHTEKLVTSKGDKELRTGKEKVTSGSTTTTRRSCSKTVTKTVIGPDGHKEVTKEVVTSEDGSDCPEAMDLGTLSGIGTLDGFRHRHPDEAAFFDTASTGKTFPGFFSPMLGEFVSETESRGSESGIFTNTKESSSHHPGIAEFPSRGKSSSYSKQFTSSTSYNRGDSTFESKSYKMADEAGSEADHEGTHSTKRGHAKSRPV	483	488	PSI-MOD:425@259			33863.8	18.0153	0.00101078	MAbPac-09	TreatmentNP00	injrep01	biorep03	techrep01	72766	2141
8465852	33863.8	1.251	12.543	9.388	P02671	Fibrinogen alpha chain	GNRNPGSSGTGGTATWKPGSSGPGSTGSWNSGSSGTGSTGNQNPGSPRPGSTGTWNPGSSERGSAGHWTSESSVSGSTGQWHSESGSFRPDSPGSGNARPNNPDWGTFEEVSGNVSPGTRREYHTEKLVTSKGDKELRTGKEKVTSGSTTTTRRSCSKTVTKTVIGPDGHKEVTKEVVTSEDGSDCPEAMDLGTLSGIGTLDGFRHRHPDEAAFFDTASTGKTFPGFFSPMLGEFVSETESRGSESGIFTNTKESSSHHPGIAEFPSRGKSSSYSKQFTSSTSYNRGDSTFESKSYKMADEAGSEADHEGTHSTKRGHAKSRPV	483	488	PSI-MOD:425@259			33863.8	18.0153	0.00101078	MAbPac-09	TreatmentNP00	injrep01	biorep03	techrep02	110350	3824
8465852	33863.8	0.217	13.17	5.364	P02671	Fibrinogen alpha chain	GNRNPGSSGTGGTATWKPGSSGPGSTGSWNSGSSGTGSTGNQNPGSPRPGSTGTWNPGSSERGSAGHWTSESSVSGSTGQWHSESGSFRPDSPGSGNARPNNPDWGTFEEVSGNVSPGTRREYHTEKLVTSKGDKELRTGKEKVTSGSTTTTRRSCSKTVTKTVIGPDGHKEVTKEVVTSEDGSDCPEAMDLGTLSGIGTLDGFRHRHPDEAAFFDTASTGKTFPGFFSPMLGEFVSETESRGSESGIFTNTKESSSHHPGIAEFPSRGKSSSYSKQFTSSTSYNRGDSTFESKSYKMADEAGSEADHEGTHSTKRGHAKSRPV	483	488	PSI-MOD:425@259			33863.8	18.0153	0.00101078	MAbPac-09	TreatmentNP00	injrep01	biorep03	techrep03	117747	4587
8465852	33863.8	2.294	14.11	8.69193	P02671	Fibrinogen alpha chain	GNRNPGSSGTGGTATWKPGSSGPGSTGSWNSGSSGTGSTGNQNPGSPRPGSTGTWNPGSSERGSAGHWTSESSVSGSTGQWHSESGSFRPDSPGSGNARPNNPDWGTFEEVSGNVSPGTRREYHTEKLVTSKGDKELRTGKEKVTSGSTTTTRRSCSKTVTKTVIGPDGHKEVTKEVVTSEDGSDCPEAMDLGTLSGIGTLDGFRHRHPDEAAFFDTASTGKTFPGFFSPMLGEFVSETESRGSESGIFTNTKESSSHHPGIAEFPSRGKSSSYSKQFTSSTSYNRGDSTFESKSYKMADEAGSEADHEGTHSTKRGHAKSRPV	483	488	PSI-MOD:425@259			33863.8	18.0153	0.00101078	MAbPac-09	TreatmentNP00	injrep02	biorep03	techrep01	236495	7335
8465852	33863.8	0.957	13.736	7.40107	P02671	Fibrinogen alpha chain	GNRNPGSSGTGGTATWKPGSSGPGSTGSWNSGSSGTGSTGNQNPGSPRPGSTGTWNPGSSERGSAGHWTSESSVSGSTGQWHSESGSFRPDSPGSGNARPNNPDWGTFEEVSGNVSPGTRREYHTEKLVTSKGDKELRTGKEKVTSGSTTTTRRSCSKTVTKTVIGPDGHKEVTKEVVTSEDGSDCPEAMDLGTLSGIGTLDGFRHRHPDEAAFFDTASTGKTFPGFFSPMLGEFVSETESRGSESGIFTNTKESSSHHPGIAEFPSRGKSSSYSKQFTSSTSYNRGDSTFESKSYKMADEAGSEADHEGTHSTKRGHAKSRPV	483	488	PSI-MOD:425@259			33863.8	18.0153	0.00101078	MAbPac-09	TreatmentNP00	injrep02	biorep03	techrep02	207565	7198
8465852	33863.8	2.677	14.582	11.0977	P02671	Fibrinogen alpha chain	GNRNPGSSGTGGTATWKPGSSGPGSTGSWNSGSSGTGSTGNQNPGSPRPGSTGTWNPGSSERGSAGHWTSESSVSGSTGQWHSESGSFRPDSPGSGNARPNNPDWGTFEEVSGNVSPGTRREYHTEKLVTSKGDKELRTGKEKVTSGSTTTTRRSCSKTVTKTVIGPDGHKEVTKEVVTSEDGSDCPEAMDLGTLSGIGTLDGFRHRHPDEAAFFDTASTGKTFPGFFSPMLGEFVSETESRGSESGIFTNTKESSSHHPGIAEFPSRGKSSSYSKQFTSSTSYNRGDSTFESKSYKMADEAGSEADHEGTHSTKRGHAKSRPV	483	488	PSI-MOD:425@259			33863.8	18.0153	0.00101078	MAbPac-09	TreatmentNP00	injrep02	biorep03	techrep03	97625	3702
8465852	33863.8	1.295	9.629	6.71712	P02671	Fibrinogen alpha chain	GNRNPGSSGTGGTATWKPGSSGPGSTGSWNSGSSGTGSTGNQNPGSPRPGSTGTWNPGSSERGSAGHWTSESSVSGSTGQWHSESGSFRPDSPGSGNARPNNPDWGTFEEVSGNVSPGTRREYHTEKLVTSKGDKELRTGKEKVTSGSTTTTRRSCSKTVTKTVIGPDGHKEVTKEVVTSEDGSDCPEAMDLGTLSGIGTLDGFRHRHPDEAAFFDTASTGKTFPGFFSPMLGEFVSETESRGSESGIFTNTKESSSHHPGIAEFPSRGKSSSYSKQFTSSTSYNRGDSTFESKSYKMADEAGSEADHEGTHSTKRGHAKSRPV	483	488	PSI-MOD:425@259			33863.8	18.0153	0.00101078	MAbPac-09	TreatmentNP00	injrep03	biorep03	techrep01	95261	3171
8465852	33863.8	0.119	11.542	3.95962	P02671	Fibrinogen alpha chain	GNRNPGSSGTGGTATWKPGSSGPGSTGSWNSGSSGTGSTGNQNPGSPRPGSTGTWNPGSSERGSAGHWTSESSVSGSTGQWHSESGSFRPDSPGSGNARPNNPDWGTFEEVSGNVSPGTRREYHTEKLVTSKGDKELRTGKEKVTSGSTTTTRRSCSKTVTKTVIGPDGHKEVTKEVVTSEDGSDCPEAMDLGTLSGIGTLDGFRHRHPDEAAFFDTASTGKTFPGFFSPMLGEFVSETESRGSESGIFTNTKESSSHHPGIAEFPSRGKSSSYSKQFTSSTSYNRGDSTFESKSYKMADEAGSEADHEGTHSTKRGHAKSRPV	483	488	PSI-MOD:425@259			33863.8	18.0153	0.00101078	MAbPac-09	TreatmentNP00	injrep03	biorep03	techrep02	42494	1629
8465852	33863.8	0.902	12.793	8.53756	P02671	Fibrinogen alpha chain	GNRNPGSSGTGGTATWKPGSSGPGSTGSWNSGSSGTGSTGNQNPGSPRPGSTGTWNPGSSERGSAGHWTSESSVSGSTGQWHSESGSFRPDSPGSGNARPNNPDWGTFEEVSGNVSPGTRREYHTEKLVTSKGDKELRTGKEKVTSGSTTTTRRSCSKTVTKTVIGPDGHKEVTKEVVTSEDGSDCPEAMDLGTLSGIGTLDGFRHRHPDEAAFFDTASTGKTFPGFFSPMLGEFVSETESRGSESGIFTNTKESSSHHPGIAEFPSRGKSSSYSKQFTSSTSYNRGDSTFESKSYKMADEAGSEADHEGTHSTKRGHAKSRPV	483	488	PSI-MOD:425@259			33863.8	18.0153	0.00101078	MAbPac-09	TreatmentNP00	injrep03	biorep03	techrep03	85659	3427
8465852	33863.8	3.629	14.076	9.3352	P02671	Fibrinogen alpha chain	GNRNPGSSGTGGTATWKPGSSGPGSTGSWNSGSSGTGSTGNQNPGSPRPGSTGTWNPGSSERGSAGHWTSESSVSGSTGQWHSESGSFRPDSPGSGNARPNNPDWGTFEEVSGNVSPGTRREYHTEKLVTSKGDKELRTGKEKVTSGSTTTTRRSCSKTVTKTVIGPDGHKEVTKEVVTSEDGSDCPEAMDLGTLSGIGTLDGFRHRHPDEAAFFDTASTGKTFPGFFSPMLGEFVSETESRGSESGIFTNTKESSSHHPGIAEFPSRGKSSSYSKQFTSSTSYNRGDSTFESKSYKMADEAGSEADHEGTHSTKRGHAKSRPV	483	488	PSI-MOD:425@259			33863.8	18.0153	0.00101078	MAbPac-09	TreatmentNP01	injrep01	biorep03	techrep01	375710	22195
8465852	33863.8	12.638	14.941	13.7895	P02671	Fibrinogen alpha chain	GNRNPGSSGTGGTATWKPGSSGPGSTGSWNSGSSGTGSTGNQNPGSPRPGSTGTWNPGSSERGSAGHWTSESSVSGSTGQWHSESGSFRPDSPGSGNARPNNPDWGTFEEVSGNVSPGTRREYHTEKLVTSKGDKELRTGKEKVTSGSTTTTRRSCSKTVTKTVIGPDGHKEVTKEVVTSEDGSDCPEAMDLGTLSGIGTLDGFRHRHPDEAAFFDTASTGKTFPGFFSPMLGEFVSETESRGSESGIFTNTKESSSHHPGIAEFPSRGKSSSYSKQFTSSTSYNRGDSTFESKSYKMADEAGSEADHEGTHSTKRGHAKSRPV	483	488	PSI-MOD:425@259			33863.8	18.0153	0.00101078	MAbPac-09	TreatmentNP01	injrep01	biorep03	techrep02	166964	12049
8465852	33863.8	3.762	6.668	5.215	P02671	Fibrinogen alpha chain	GNRNPGSSGTGGTATWKPGSSGPGSTGSWNSGSSGTGSTGNQNPGSPRPGSTGTWNPGSSERGSAGHWTSESSVSGSTGQWHSESGSFRPDSPGSGNARPNNPDWGTFEEVSGNVSPGTRREYHTEKLVTSKGDKELRTGKEKVTSGSTTTTRRSCSKTVTKTVIGPDGHKEVTKEVVTSEDGSDCPEAMDLGTLSGIGTLDGFRHRHPDEAAFFDTASTGKTFPGFFSPMLGEFVSETESRGSESGIFTNTKESSSHHPGIAEFPSRGKSSSYSKQFTSSTSYNRGDSTFESKSYKMADEAGSEADHEGTHSTKRGHAKSRPV	483	488	PSI-MOD:425@259			33863.8	18.0153	0.00101078	MAbPac-09	TreatmentNP01	injrep01	biorep03	techrep03	6069	800
8465852	33863.8	2.183	14.546	5.9222	P02671	Fibrinogen alpha chain	GNRNPGSSGTGGTATWKPGSSGPGSTGSWNSGSSGTGSTGNQNPGSPRPGSTGTWNPGSSERGSAGHWTSESSVSGSTGQWHSESGSFRPDSPGSGNARPNNPDWGTFEEVSGNVSPGTRREYHTEKLVTSKGDKELRTGKEKVTSGSTTTTRRSCSKTVTKTVIGPDGHKEVTKEVVTSEDGSDCPEAMDLGTLSGIGTLDGFRHRHPDEAAFFDTASTGKTFPGFFSPMLGEFVSETESRGSESGIFTNTKESSSHHPGIAEFPSRGKSSSYSKQFTSSTSYNRGDSTFESKSYKMADEAGSEADHEGTHSTKRGHAKSRPV	483	488	PSI-MOD:425@259			33863.8	18.0153	0.00101078	MAbPac-09	TreatmentNP01	injrep02	biorep03	techrep02	35331	2545
8465852	33863.8	1.663	6.963	4.48747	P02671	Fibrinogen alpha chain	GNRNPGSSGTGGTATWKPGSSGPGSTGSWNSGSSGTGSTGNQNPGSPRPGSTGTWNPGSSERGSAGHWTSESSVSGSTGQWHSESGSFRPDSPGSGNARPNNPDWGTFEEVSGNVSPGTRREYHTEKLVTSKGDKELRTGKEKVTSGSTTTTRRSCSKTVTKTVIGPDGHKEVTKEVVTSEDGSDCPEAMDLGTLSGIGTLDGFRHRHPDEAAFFDTASTGKTFPGFFSPMLGEFVSETESRGSESGIFTNTKESSSHHPGIAEFPSRGKSSSYSKQFTSSTSYNRGDSTFESKSYKMADEAGSEADHEGTHSTKRGHAKSRPV	483	488	PSI-MOD:425@259			33863.8	18.0153	0.00101078	MAbPac-09	TreatmentNP01	injrep02	biorep03	techrep03	59159	7495
8465852	33863.8	9.356	14.366	10.4036	P02671	Fibrinogen alpha chain	GNRNPGSSGTGGTATWKPGSSGPGSTGSWNSGSSGTGSTGNQNPGSPRPGSTGTWNPGSSERGSAGHWTSESSVSGSTGQWHSESGSFRPDSPGSGNARPNNPDWGTFEEVSGNVSPGTRREYHTEKLVTSKGDKELRTGKEKVTSGSTTTTRRSCSKTVTKTVIGPDGHKEVTKEVVTSEDGSDCPEAMDLGTLSGIGTLDGFRHRHPDEAAFFDTASTGKTFPGFFSPMLGEFVSETESRGSESGIFTNTKESSSHHPGIAEFPSRGKSSSYSKQFTSSTSYNRGDSTFESKSYKMADEAGSEADHEGTHSTKRGHAKSRPV	483	488	PSI-MOD:425@259			33863.8	18.0153	0.00101078	MAbPac-09	TreatmentNP01	injrep03	biorep03	techrep01	515508	33495
8465852	33863.8	5.795	14.912	12.9488	P02671	Fibrinogen alpha chain	GNRNPGSSGTGGTATWKPGSSGPGSTGSWNSGSSGTGSTGNQNPGSPRPGSTGTWNPGSSERGSAGHWTSESSVSGSTGQWHSESGSFRPDSPGSGNARPNNPDWGTFEEVSGNVSPGTRREYHTEKLVTSKGDKELRTGKEKVTSGSTTTTRRSCSKTVTKTVIGPDGHKEVTKEVVTSEDGSDCPEAMDLGTLSGIGTLDGFRHRHPDEAAFFDTASTGKTFPGFFSPMLGEFVSETESRGSESGIFTNTKESSSHHPGIAEFPSRGKSSSYSKQFTSSTSYNRGDSTFESKSYKMADEAGSEADHEGTHSTKRGHAKSRPV	483	488	PSI-MOD:425@259			33863.8	18.0153	0.00101078	MAbPac-09	TreatmentNP01	injrep03	biorep03	techrep02	415887	31553
8465852	33863.8	3.588	11.664	6.58767	P02671	Fibrinogen alpha chain	GNRNPGSSGTGGTATWKPGSSGPGSTGSWNSGSSGTGSTGNQNPGSPRPGSTGTWNPGSSERGSAGHWTSESSVSGSTGQWHSESGSFRPDSPGSGNARPNNPDWGTFEEVSGNVSPGTRREYHTEKLVTSKGDKELRTGKEKVTSGSTTTTRRSCSKTVTKTVIGPDGHKEVTKEVVTSEDGSDCPEAMDLGTLSGIGTLDGFRHRHPDEAAFFDTASTGKTFPGFFSPMLGEFVSETESRGSESGIFTNTKESSSHHPGIAEFPSRGKSSSYSKQFTSSTSYNRGDSTFESKSYKMADEAGSEADHEGTHSTKRGHAKSRPV	483	488	PSI-MOD:425@259			33863.8	18.0153	0.00101078	MAbPac-09	TreatmentNP01	injrep03	biorep03	techrep03	68824	8292
8465852	33863.8	7.104	10.769	8.9365	P02671	Fibrinogen alpha chain	GNRNPGSSGTGGTATWKPGSSGPGSTGSWNSGSSGTGSTGNQNPGSPRPGSTGTWNPGSSERGSAGHWTSESSVSGSTGQWHSESGSFRPDSPGSGNARPNNPDWGTFEEVSGNVSPGTRREYHTEKLVTSKGDKELRTGKEKVTSGSTTTTRRSCSKTVTKTVIGPDGHKEVTKEVVTSEDGSDCPEAMDLGTLSGIGTLDGFRHRHPDEAAFFDTASTGKTFPGFFSPMLGEFVSETESRGSESGIFTNTKESSSHHPGIAEFPSRGKSSSYSKQFTSSTSYNRGDSTFESKSYKMADEAGSEADHEGTHSTKRGHAKSRPV	483	488	PSI-MOD:425@259			33863.8	18.0153	0.00101078	MAbPac-09	TreatmentNP02	injrep01	biorep03	techrep01	15772	3715
8465852	33863.8	3.653	13.2	6.46967	P02671	Fibrinogen alpha chain	GNRNPGSSGTGGTATWKPGSSGPGSTGSWNSGSSGTGSTGNQNPGSPRPGSTGTWNPGSSERGSAGHWTSESSVSGSTGQWHSESGSFRPDSPGSGNARPNNPDWGTFEEVSGNVSPGTRREYHTEKLVTSKGDKELRTGKEKVTSGSTTTTRRSCSKTVTKTVIGPDGHKEVTKEVVTSEDGSDCPEAMDLGTLSGIGTLDGFRHRHPDEAAFFDTASTGKTFPGFFSPMLGEFVSETESRGSESGIFTNTKESSSHHPGIAEFPSRGKSSSYSKQFTSSTSYNRGDSTFESKSYKMADEAGSEADHEGTHSTKRGHAKSRPV	483	488	PSI-MOD:425@259			33863.8	18.0153	0.00101078	MAbPac-09	TreatmentNP02	injrep01	biorep03	techrep02	151665	21024
8465852	33863.8	14.164	14.164	14.164	P02671	Fibrinogen alpha chain	GNRNPGSSGTGGTATWKPGSSGPGSTGSWNSGSSGTGSTGNQNPGSPRPGSTGTWNPGSSERGSAGHWTSESSVSGSTGQWHSESGSFRPDSPGSGNARPNNPDWGTFEEVSGNVSPGTRREYHTEKLVTSKGDKELRTGKEKVTSGSTTTTRRSCSKTVTKTVIGPDGHKEVTKEVVTSEDGSDCPEAMDLGTLSGIGTLDGFRHRHPDEAAFFDTASTGKTFPGFFSPMLGEFVSETESRGSESGIFTNTKESSSHHPGIAEFPSRGKSSSYSKQFTSSTSYNRGDSTFESKSYKMADEAGSEADHEGTHSTKRGHAKSRPV	483	488	PSI-MOD:425@259			33863.8	18.0153	0.00101078	MAbPac-09	TreatmentNP02	injrep01	biorep03	techrep03	11079	1605
8465852	33863.8	5.242	5.242	5.242	P02671	Fibrinogen alpha chain	GNRNPGSSGTGGTATWKPGSSGPGSTGSWNSGSSGTGSTGNQNPGSPRPGSTGTWNPGSSERGSAGHWTSESSVSGSTGQWHSESGSFRPDSPGSGNARPNNPDWGTFEEVSGNVSPGTRREYHTEKLVTSKGDKELRTGKEKVTSGSTTTTRRSCSKTVTKTVIGPDGHKEVTKEVVTSEDGSDCPEAMDLGTLSGIGTLDGFRHRHPDEAAFFDTASTGKTFPGFFSPMLGEFVSETESRGSESGIFTNTKESSSHHPGIAEFPSRGKSSSYSKQFTSSTSYNRGDSTFESKSYKMADEAGSEADHEGTHSTKRGHAKSRPV	483	488	PSI-MOD:425@259			33863.8	18.0153	0.00101078	MAbPac-09	TreatmentNP02	injrep02	biorep03	techrep01	8696	2118
8465852	33863.8	4.065	11.852	7.9585	P02671	Fibrinogen alpha chain	GNRNPGSSGTGGTATWKPGSSGPGSTGSWNSGSSGTGSTGNQNPGSPRPGSTGTWNPGSSERGSAGHWTSESSVSGSTGQWHSESGSFRPDSPGSGNARPNNPDWGTFEEVSGNVSPGTRREYHTEKLVTSKGDKELRTGKEKVTSGSTTTTRRSCSKTVTKTVIGPDGHKEVTKEVVTSEDGSDCPEAMDLGTLSGIGTLDGFRHRHPDEAAFFDTASTGKTFPGFFSPMLGEFVSETESRGSESGIFTNTKESSSHHPGIAEFPSRGKSSSYSKQFTSSTSYNRGDSTFESKSYKMADEAGSEADHEGTHSTKRGHAKSRPV	483	488	PSI-MOD:425@259			33863.8	18.0153	0.00101078	MAbPac-09	TreatmentNP02	injrep02	biorep03	techrep02	18387	2624
8465852	33863.8	4.708	14.462	9.286	P02671	Fibrinogen alpha chain	GNRNPGSSGTGGTATWKPGSSGPGSTGSWNSGSSGTGSTGNQNPGSPRPGSTGTWNPGSSERGSAGHWTSESSVSGSTGQWHSESGSFRPDSPGSGNARPNNPDWGTFEEVSGNVSPGTRREYHTEKLVTSKGDKELRTGKEKVTSGSTTTTRRSCSKTVTKTVIGPDGHKEVTKEVVTSEDGSDCPEAMDLGTLSGIGTLDGFRHRHPDEAAFFDTASTGKTFPGFFSPMLGEFVSETESRGSESGIFTNTKESSSHHPGIAEFPSRGKSSSYSKQFTSSTSYNRGDSTFESKSYKMADEAGSEADHEGTHSTKRGHAKSRPV	483	488	PSI-MOD:425@259			33863.8	18.0153	0.00101078	MAbPac-09	TreatmentNP02	injrep02	biorep03	techrep03	98856	14741
8465852	33863.8	3.676	4.948	4.312	P02671	Fibrinogen alpha chain	GNRNPGSSGTGGTATWKPGSSGPGSTGSWNSGSSGTGSTGNQNPGSPRPGSTGTWNPGSSERGSAGHWTSESSVSGSTGQWHSESGSFRPDSPGSGNARPNNPDWGTFEEVSGNVSPGTRREYHTEKLVTSKGDKELRTGKEKVTSGSTTTTRRSCSKTVTKTVIGPDGHKEVTKEVVTSEDGSDCPEAMDLGTLSGIGTLDGFRHRHPDEAAFFDTASTGKTFPGFFSPMLGEFVSETESRGSESGIFTNTKESSSHHPGIAEFPSRGKSSSYSKQFTSSTSYNRGDSTFESKSYKMADEAGSEADHEGTHSTKRGHAKSRPV	483	488	PSI-MOD:425@259			33863.8	18.0153	0.00101078	MAbPac-09	TreatmentNP02	injrep03	biorep03	techrep01	3473	808
8465852	33863.8	12.855	12.888	12.8715	P02671	Fibrinogen alpha chain	GNRNPGSSGTGGTATWKPGSSGPGSTGSWNSGSSGTGSTGNQNPGSPRPGSTGTWNPGSSERGSAGHWTSESSVSGSTGQWHSESGSFRPDSPGSGNARPNNPDWGTFEEVSGNVSPGTRREYHTEKLVTSKGDKELRTGKEKVTSGSTTTTRRSCSKTVTKTVIGPDGHKEVTKEVVTSEDGSDCPEAMDLGTLSGIGTLDGFRHRHPDEAAFFDTASTGKTFPGFFSPMLGEFVSETESRGSESGIFTNTKESSSHHPGIAEFPSRGKSSSYSKQFTSSTSYNRGDSTFESKSYKMADEAGSEADHEGTHSTKRGHAKSRPV	483	488	PSI-MOD:425@259			33863.8	18.0153	0.00101078	MAbPac-09	TreatmentNP02	injrep03	biorep03	techrep03	35400	5111
8465852	33863.8	4.727	14.291	12.2684	P02671	Fibrinogen alpha chain	GNRNPGSSGTGGTATWKPGSSGPGSTGSWNSGSSGTGSTGNQNPGSPRPGSTGTWNPGSSERGSAGHWTSESSVSGSTGQWHSESGSFRPDSPGSGNARPNNPDWGTFEEVSGNVSPGTRREYHTEKLVTSKGDKELRTGKEKVTSGSTTTTRRSCSKTVTKTVIGPDGHKEVTKEVVTSEDGSDCPEAMDLGTLSGIGTLDGFRHRHPDEAAFFDTASTGKTFPGFFSPMLGEFVSETESRGSESGIFTNTKESSSHHPGIAEFPSRGKSSSYSKQFTSSTSYNRGDSTFESKSYKMADEAGSEADHEGTHSTKRGHAKSRPV	483	488	PSI-MOD:425@259			33863.8	18.0153	0.00101078	MAbPac-09	TreatmentNP12	injrep01	biorep03	techrep04	150998	8053
8465852	33863.8	4.632	14.409	9.4965	P02671	Fibrinogen alpha chain	GNRNPGSSGTGGTATWKPGSSGPGSTGSWNSGSSGTGSTGNQNPGSPRPGSTGTWNPGSSERGSAGHWTSESSVSGSTGQWHSESGSFRPDSPGSGNARPNNPDWGTFEEVSGNVSPGTRREYHTEKLVTSKGDKELRTGKEKVTSGSTTTTRRSCSKTVTKTVIGPDGHKEVTKEVVTSEDGSDCPEAMDLGTLSGIGTLDGFRHRHPDEAAFFDTASTGKTFPGFFSPMLGEFVSETESRGSESGIFTNTKESSSHHPGIAEFPSRGKSSSYSKQFTSSTSYNRGDSTFESKSYKMADEAGSEADHEGTHSTKRGHAKSRPV	483	488	PSI-MOD:425@259			33863.8	18.0153	0.00101078	MAbPac-09	TreatmentNP12	injrep02	biorep03	techrep04	198824	10872
8465852	33863.8	3.437	13.339	7.38983	P02671	Fibrinogen alpha chain	GNRNPGSSGTGGTATWKPGSSGPGSTGSWNSGSSGTGSTGNQNPGSPRPGSTGTWNPGSSERGSAGHWTSESSVSGSTGQWHSESGSFRPDSPGSGNARPNNPDWGTFEEVSGNVSPGTRREYHTEKLVTSKGDKELRTGKEKVTSGSTTTTRRSCSKTVTKTVIGPDGHKEVTKEVVTSEDGSDCPEAMDLGTLSGIGTLDGFRHRHPDEAAFFDTASTGKTFPGFFSPMLGEFVSETESRGSESGIFTNTKESSSHHPGIAEFPSRGKSSSYSKQFTSSTSYNRGDSTFESKSYKMADEAGSEADHEGTHSTKRGHAKSRPV	483	488	PSI-MOD:425@259			33863.8	18.0153	0.00101078	MAbPac-09	TreatmentNP12	injrep03	biorep03	techrep04	259457	15091
8465852	33863.8	1.459	13.622	7.43862	P02671	Fibrinogen alpha chain	GNRNPGSSGTGGTATWKPGSSGPGSTGSWNSGSSGTGSTGNQNPGSPRPGSTGTWNPGSSERGSAGHWTSESSVSGSTGQWHSESGSFRPDSPGSGNARPNNPDWGTFEEVSGNVSPGTRREYHTEKLVTSKGDKELRTGKEKVTSGSTTTTRRSCSKTVTKTVIGPDGHKEVTKEVVTSEDGSDCPEAMDLGTLSGIGTLDGFRHRHPDEAAFFDTASTGKTFPGFFSPMLGEFVSETESRGSESGIFTNTKESSSHHPGIAEFPSRGKSSSYSKQFTSSTSYNRGDSTFESKSYKMADEAGSEADHEGTHSTKRGHAKSRPV	483	488	PSI-MOD:425@259			33863.8	18.0153	0.00101078	MAbPac-09	TreatmentNP00	injrep01	biorep02	techrep01	21392	1292
8465852	33863.8	0.213	14.161	7.98676	P02671	Fibrinogen alpha chain	GNRNPGSSGTGGTATWKPGSSGPGSTGSWNSGSSGTGSTGNQNPGSPRPGSTGTWNPGSSERGSAGHWTSESSVSGSTGQWHSESGSFRPDSPGSGNARPNNPDWGTFEEVSGNVSPGTRREYHTEKLVTSKGDKELRTGKEKVTSGSTTTTRRSCSKTVTKTVIGPDGHKEVTKEVVTSEDGSDCPEAMDLGTLSGIGTLDGFRHRHPDEAAFFDTASTGKTFPGFFSPMLGEFVSETESRGSESGIFTNTKESSSHHPGIAEFPSRGKSSSYSKQFTSSTSYNRGDSTFESKSYKMADEAGSEADHEGTHSTKRGHAKSRPV	483	488	PSI-MOD:425@259			33863.8	18.0153	0.00101078	MAbPac-09	TreatmentNP00	injrep01	biorep02	techrep02	130415	8181
8465852	33863.8	0.271	14.937	4.32811	P02671	Fibrinogen alpha chain	GNRNPGSSGTGGTATWKPGSSGPGSTGSWNSGSSGTGSTGNQNPGSPRPGSTGTWNPGSSERGSAGHWTSESSVSGSTGQWHSESGSFRPDSPGSGNARPNNPDWGTFEEVSGNVSPGTRREYHTEKLVTSKGDKELRTGKEKVTSGSTTTTRRSCSKTVTKTVIGPDGHKEVTKEVVTSEDGSDCPEAMDLGTLSGIGTLDGFRHRHPDEAAFFDTASTGKTFPGFFSPMLGEFVSETESRGSESGIFTNTKESSSHHPGIAEFPSRGKSSSYSKQFTSSTSYNRGDSTFESKSYKMADEAGSEADHEGTHSTKRGHAKSRPV	483	488	PSI-MOD:425@259			33863.8	18.0153	0.00101078	MAbPac-09	TreatmentNP00	injrep01	biorep02	techrep03	25377	1935
8465852	33863.8	1.398	12.826	6.17725	P02671	Fibrinogen alpha chain	GNRNPGSSGTGGTATWKPGSSGPGSTGSWNSGSSGTGSTGNQNPGSPRPGSTGTWNPGSSERGSAGHWTSESSVSGSTGQWHSESGSFRPDSPGSGNARPNNPDWGTFEEVSGNVSPGTRREYHTEKLVTSKGDKELRTGKEKVTSGSTTTTRRSCSKTVTKTVIGPDGHKEVTKEVVTSEDGSDCPEAMDLGTLSGIGTLDGFRHRHPDEAAFFDTASTGKTFPGFFSPMLGEFVSETESRGSESGIFTNTKESSSHHPGIAEFPSRGKSSSYSKQFTSSTSYNRGDSTFESKSYKMADEAGSEADHEGTHSTKRGHAKSRPV	483	488	PSI-MOD:425@259			33863.8	18.0153	0.00101078	MAbPac-09	TreatmentNP00	injrep02	biorep02	techrep01	44885	2836
8465852	33863.8	0.387	14.532	5.2972	P02671	Fibrinogen alpha chain	GNRNPGSSGTGGTATWKPGSSGPGSTGSWNSGSSGTGSTGNQNPGSPRPGSTGTWNPGSSERGSAGHWTSESSVSGSTGQWHSESGSFRPDSPGSGNARPNNPDWGTFEEVSGNVSPGTRREYHTEKLVTSKGDKELRTGKEKVTSGSTTTTRRSCSKTVTKTVIGPDGHKEVTKEVVTSEDGSDCPEAMDLGTLSGIGTLDGFRHRHPDEAAFFDTASTGKTFPGFFSPMLGEFVSETESRGSESGIFTNTKESSSHHPGIAEFPSRGKSSSYSKQFTSSTSYNRGDSTFESKSYKMADEAGSEADHEGTHSTKRGHAKSRPV	483	488	PSI-MOD:425@259			33863.8	18.0153	0.00101078	MAbPac-09	TreatmentNP00	injrep02	biorep02	techrep02	57851	3765
8465852	33863.8	0.479	5.681	3.0709	P02671	Fibrinogen alpha chain	GNRNPGSSGTGGTATWKPGSSGPGSTGSWNSGSSGTGSTGNQNPGSPRPGSTGTWNPGSSERGSAGHWTSESSVSGSTGQWHSESGSFRPDSPGSGNARPNNPDWGTFEEVSGNVSPGTRREYHTEKLVTSKGDKELRTGKEKVTSGSTTTTRRSCSKTVTKTVIGPDGHKEVTKEVVTSEDGSDCPEAMDLGTLSGIGTLDGFRHRHPDEAAFFDTASTGKTFPGFFSPMLGEFVSETESRGSESGIFTNTKESSSHHPGIAEFPSRGKSSSYSKQFTSSTSYNRGDSTFESKSYKMADEAGSEADHEGTHSTKRGHAKSRPV	483	488	PSI-MOD:425@259			33863.8	18.0153	0.00101078	MAbPac-09	TreatmentNP00	injrep02	biorep02	techrep03	13860	1121
8465852	33863.8	1.584	14.372	4.97578	P02671	Fibrinogen alpha chain	GNRNPGSSGTGGTATWKPGSSGPGSTGSWNSGSSGTGSTGNQNPGSPRPGSTGTWNPGSSERGSAGHWTSESSVSGSTGQWHSESGSFRPDSPGSGNARPNNPDWGTFEEVSGNVSPGTRREYHTEKLVTSKGDKELRTGKEKVTSGSTTTTRRSCSKTVTKTVIGPDGHKEVTKEVVTSEDGSDCPEAMDLGTLSGIGTLDGFRHRHPDEAAFFDTASTGKTFPGFFSPMLGEFVSETESRGSESGIFTNTKESSSHHPGIAEFPSRGKSSSYSKQFTSSTSYNRGDSTFESKSYKMADEAGSEADHEGTHSTKRGHAKSRPV	483	488	PSI-MOD:425@259			33863.8	18.0153	0.00101078	MAbPac-09	TreatmentNP00	injrep03	biorep02	techrep01	20437	1350
8465852	33863.8	1.251	14.558	9.15058	P02671	Fibrinogen alpha chain	GNRNPGSSGTGGTATWKPGSSGPGSTGSWNSGSSGTGSTGNQNPGSPRPGSTGTWNPGSSERGSAGHWTSESSVSGSTGQWHSESGSFRPDSPGSGNARPNNPDWGTFEEVSGNVSPGTRREYHTEKLVTSKGDKELRTGKEKVTSGSTTTTRRSCSKTVTKTVIGPDGHKEVTKEVVTSEDGSDCPEAMDLGTLSGIGTLDGFRHRHPDEAAFFDTASTGKTFPGFFSPMLGEFVSETESRGSESGIFTNTKESSSHHPGIAEFPSRGKSSSYSKQFTSSTSYNRGDSTFESKSYKMADEAGSEADHEGTHSTKRGHAKSRPV	483	488	PSI-MOD:425@259			33863.8	18.0153	0.00101078	MAbPac-09	TreatmentNP00	injrep03	biorep02	techrep02	117259	7912
8465852	33863.8	6.71	14.888	10.9721	P02671	Fibrinogen alpha chain	GNRNPGSSGTGGTATWKPGSSGPGSTGSWNSGSSGTGSTGNQNPGSPRPGSTGTWNPGSSERGSAGHWTSESSVSGSTGQWHSESGSFRPDSPGSGNARPNNPDWGTFEEVSGNVSPGTRREYHTEKLVTSKGDKELRTGKEKVTSGSTTTTRRSCSKTVTKTVIGPDGHKEVTKEVVTSEDGSDCPEAMDLGTLSGIGTLDGFRHRHPDEAAFFDTASTGKTFPGFFSPMLGEFVSETESRGSESGIFTNTKESSSHHPGIAEFPSRGKSSSYSKQFTSSTSYNRGDSTFESKSYKMADEAGSEADHEGTHSTKRGHAKSRPV	483	488	PSI-MOD:425@259			33863.8	18.0153	0.00101078	MAbPac-09	TreatmentNP00	injrep03	biorep02	techrep03	68500	5902
8465852	33863.8	6.827	7.207	7.054	P02671	Fibrinogen alpha chain	GNRNPGSSGTGGTATWKPGSSGPGSTGSWNSGSSGTGSTGNQNPGSPRPGSTGTWNPGSSERGSAGHWTSESSVSGSTGQWHSESGSFRPDSPGSGNARPNNPDWGTFEEVSGNVSPGTRREYHTEKLVTSKGDKELRTGKEKVTSGSTTTTRRSCSKTVTKTVIGPDGHKEVTKEVVTSEDGSDCPEAMDLGTLSGIGTLDGFRHRHPDEAAFFDTASTGKTFPGFFSPMLGEFVSETESRGSESGIFTNTKESSSHHPGIAEFPSRGKSSSYSKQFTSSTSYNRGDSTFESKSYKMADEAGSEADHEGTHSTKRGHAKSRPV	483	488	PSI-MOD:425@259			33863.8	18.0153	0.00101078	MAbPac-09	TreatmentNP01	injrep01	biorep02	techrep01	21918	1141
8465852	33863.8	4.19	4.326	4.2564	P02671	Fibrinogen alpha chain	GNRNPGSSGTGGTATWKPGSSGPGSTGSWNSGSSGTGSTGNQNPGSPRPGSTGTWNPGSSERGSAGHWTSESSVSGSTGQWHSESGSFRPDSPGSGNARPNNPDWGTFEEVSGNVSPGTRREYHTEKLVTSKGDKELRTGKEKVTSGSTTTTRRSCSKTVTKTVIGPDGHKEVTKEVVTSEDGSDCPEAMDLGTLSGIGTLDGFRHRHPDEAAFFDTASTGKTFPGFFSPMLGEFVSETESRGSESGIFTNTKESSSHHPGIAEFPSRGKSSSYSKQFTSSTSYNRGDSTFESKSYKMADEAGSEADHEGTHSTKRGHAKSRPV	483	488	PSI-MOD:425@259			33863.8	18.0153	0.00101078	MAbPac-09	TreatmentNP01	injrep01	biorep02	techrep02	3689675	201188
8465852	33863.8	3.797	3.873	3.835	P02671	Fibrinogen alpha chain	GNRNPGSSGTGGTATWKPGSSGPGSTGSWNSGSSGTGSTGNQNPGSPRPGSTGTWNPGSSERGSAGHWTSESSVSGSTGQWHSESGSFRPDSPGSGNARPNNPDWGTFEEVSGNVSPGTRREYHTEKLVTSKGDKELRTGKEKVTSGSTTTTRRSCSKTVTKTVIGPDGHKEVTKEVVTSEDGSDCPEAMDLGTLSGIGTLDGFRHRHPDEAAFFDTASTGKTFPGFFSPMLGEFVSETESRGSESGIFTNTKESSSHHPGIAEFPSRGKSSSYSKQFTSSTSYNRGDSTFESKSYKMADEAGSEADHEGTHSTKRGHAKSRPV	483	488	PSI-MOD:425@259			33863.8	18.0153	0.00101078	MAbPac-09	TreatmentNP01	injrep01	biorep02	techrep03	30386	1705
8465852	33863.8	6.115	12.928	10.5123	P02671	Fibrinogen alpha chain	GNRNPGSSGTGGTATWKPGSSGPGSTGSWNSGSSGTGSTGNQNPGSPRPGSTGTWNPGSSERGSAGHWTSESSVSGSTGQWHSESGSFRPDSPGSGNARPNNPDWGTFEEVSGNVSPGTRREYHTEKLVTSKGDKELRTGKEKVTSGSTTTTRRSCSKTVTKTVIGPDGHKEVTKEVVTSEDGSDCPEAMDLGTLSGIGTLDGFRHRHPDEAAFFDTASTGKTFPGFFSPMLGEFVSETESRGSESGIFTNTKESSSHHPGIAEFPSRGKSSSYSKQFTSSTSYNRGDSTFESKSYKMADEAGSEADHEGTHSTKRGHAKSRPV	483	488	PSI-MOD:425@259			33863.8	18.0153	0.00101078	MAbPac-09	TreatmentNP01	injrep02	biorep02	techrep01	1157337	54289
8465852	33863.8	3.56	12.85	8.06683	P02671	Fibrinogen alpha chain	GNRNPGSSGTGGTATWKPGSSGPGSTGSWNSGSSGTGSTGNQNPGSPRPGSTGTWNPGSSERGSAGHWTSESSVSGSTGQWHSESGSFRPDSPGSGNARPNNPDWGTFEEVSGNVSPGTRREYHTEKLVTSKGDKELRTGKEKVTSGSTTTTRRSCSKTVTKTVIGPDGHKEVTKEVVTSEDGSDCPEAMDLGTLSGIGTLDGFRHRHPDEAAFFDTASTGKTFPGFFSPMLGEFVSETESRGSESGIFTNTKESSSHHPGIAEFPSRGKSSSYSKQFTSSTSYNRGDSTFESKSYKMADEAGSEADHEGTHSTKRGHAKSRPV	483	488	PSI-MOD:425@259			33863.8	18.0153	0.00101078	MAbPac-09	TreatmentNP01	injrep02	biorep02	techrep02	991140	42417
8465852	33863.8	10.468	10.501	10.4845	P02671	Fibrinogen alpha chain	GNRNPGSSGTGGTATWKPGSSGPGSTGSWNSGSSGTGSTGNQNPGSPRPGSTGTWNPGSSERGSAGHWTSESSVSGSTGQWHSESGSFRPDSPGSGNARPNNPDWGTFEEVSGNVSPGTRREYHTEKLVTSKGDKELRTGKEKVTSGSTTTTRRSCSKTVTKTVIGPDGHKEVTKEVVTSEDGSDCPEAMDLGTLSGIGTLDGFRHRHPDEAAFFDTASTGKTFPGFFSPMLGEFVSETESRGSESGIFTNTKESSSHHPGIAEFPSRGKSSSYSKQFTSSTSYNRGDSTFESKSYKMADEAGSEADHEGTHSTKRGHAKSRPV	483	488	PSI-MOD:425@259			33863.8	18.0153	0.00101078	MAbPac-09	TreatmentNP01	injrep02	biorep02	techrep03	202226	12050
8465852	33863.8	6.389	14.081	12.1235	P02671	Fibrinogen alpha chain	GNRNPGSSGTGGTATWKPGSSGPGSTGSWNSGSSGTGSTGNQNPGSPRPGSTGTWNPGSSERGSAGHWTSESSVSGSTGQWHSESGSFRPDSPGSGNARPNNPDWGTFEEVSGNVSPGTRREYHTEKLVTSKGDKELRTGKEKVTSGSTTTTRRSCSKTVTKTVIGPDGHKEVTKEVVTSEDGSDCPEAMDLGTLSGIGTLDGFRHRHPDEAAFFDTASTGKTFPGFFSPMLGEFVSETESRGSESGIFTNTKESSSHHPGIAEFPSRGKSSSYSKQFTSSTSYNRGDSTFESKSYKMADEAGSEADHEGTHSTKRGHAKSRPV	483	488	PSI-MOD:425@259			33863.8	18.0153	0.00101078	MAbPac-09	TreatmentNP01	injrep03	biorep02	techrep02	399861	17136
8465852	33863.8	14.142	14.142	14.142	P02671	Fibrinogen alpha chain	GNRNPGSSGTGGTATWKPGSSGPGSTGSWNSGSSGTGSTGNQNPGSPRPGSTGTWNPGSSERGSAGHWTSESSVSGSTGQWHSESGSFRPDSPGSGNARPNNPDWGTFEEVSGNVSPGTRREYHTEKLVTSKGDKELRTGKEKVTSGSTTTTRRSCSKTVTKTVIGPDGHKEVTKEVVTSEDGSDCPEAMDLGTLSGIGTLDGFRHRHPDEAAFFDTASTGKTFPGFFSPMLGEFVSETESRGSESGIFTNTKESSSHHPGIAEFPSRGKSSSYSKQFTSSTSYNRGDSTFESKSYKMADEAGSEADHEGTHSTKRGHAKSRPV	483	488	PSI-MOD:425@259			33863.8	18.0153	0.00101078	MAbPac-09	TreatmentNP01	injrep03	biorep02	techrep03	37514	2323
8465852	33863.8	10.209	10.209	10.209	P02671	Fibrinogen alpha chain	GNRNPGSSGTGGTATWKPGSSGPGSTGSWNSGSSGTGSTGNQNPGSPRPGSTGTWNPGSSERGSAGHWTSESSVSGSTGQWHSESGSFRPDSPGSGNARPNNPDWGTFEEVSGNVSPGTRREYHTEKLVTSKGDKELRTGKEKVTSGSTTTTRRSCSKTVTKTVIGPDGHKEVTKEVVTSEDGSDCPEAMDLGTLSGIGTLDGFRHRHPDEAAFFDTASTGKTFPGFFSPMLGEFVSETESRGSESGIFTNTKESSSHHPGIAEFPSRGKSSSYSKQFTSSTSYNRGDSTFESKSYKMADEAGSEADHEGTHSTKRGHAKSRPV	483	488	PSI-MOD:425@259			33863.8	18.0153	0.00101078	MAbPac-09	TreatmentNP02	injrep01	biorep02	techrep01	25987	4534
8465852	33863.8	3.861	13.707	8.784	P02671	Fibrinogen alpha chain	GNRNPGSSGTGGTATWKPGSSGPGSTGSWNSGSSGTGSTGNQNPGSPRPGSTGTWNPGSSERGSAGHWTSESSVSGSTGQWHSESGSFRPDSPGSGNARPNNPDWGTFEEVSGNVSPGTRREYHTEKLVTSKGDKELRTGKEKVTSGSTTTTRRSCSKTVTKTVIGPDGHKEVTKEVVTSEDGSDCPEAMDLGTLSGIGTLDGFRHRHPDEAAFFDTASTGKTFPGFFSPMLGEFVSETESRGSESGIFTNTKESSSHHPGIAEFPSRGKSSSYSKQFTSSTSYNRGDSTFESKSYKMADEAGSEADHEGTHSTKRGHAKSRPV	483	488	PSI-MOD:425@259			33863.8	18.0153	0.00101078	MAbPac-09	TreatmentNP02	injrep01	biorep02	techrep02	31330	3850
8465852	33863.8	10.531	14.806	11.8915	P02671	Fibrinogen alpha chain	GNRNPGSSGTGGTATWKPGSSGPGSTGSWNSGSSGTGSTGNQNPGSPRPGSTGTWNPGSSERGSAGHWTSESSVSGSTGQWHSESGSFRPDSPGSGNARPNNPDWGTFEEVSGNVSPGTRREYHTEKLVTSKGDKELRTGKEKVTSGSTTTTRRSCSKTVTKTVIGPDGHKEVTKEVVTSEDGSDCPEAMDLGTLSGIGTLDGFRHRHPDEAAFFDTASTGKTFPGFFSPMLGEFVSETESRGSESGIFTNTKESSSHHPGIAEFPSRGKSSSYSKQFTSSTSYNRGDSTFESKSYKMADEAGSEADHEGTHSTKRGHAKSRPV	483	488	PSI-MOD:425@259			33863.8	18.0153	0.00101078	MAbPac-09	TreatmentNP02	injrep01	biorep02	techrep03	102198	12170
8465852	33863.8	4.251	4.251	4.251	P02671	Fibrinogen alpha chain	GNRNPGSSGTGGTATWKPGSSGPGSTGSWNSGSSGTGSTGNQNPGSPRPGSTGTWNPGSSERGSAGHWTSESSVSGSTGQWHSESGSFRPDSPGSGNARPNNPDWGTFEEVSGNVSPGTRREYHTEKLVTSKGDKELRTGKEKVTSGSTTTTRRSCSKTVTKTVIGPDGHKEVTKEVVTSEDGSDCPEAMDLGTLSGIGTLDGFRHRHPDEAAFFDTASTGKTFPGFFSPMLGEFVSETESRGSESGIFTNTKESSSHHPGIAEFPSRGKSSSYSKQFTSSTSYNRGDSTFESKSYKMADEAGSEADHEGTHSTKRGHAKSRPV	483	488	PSI-MOD:425@259			33863.8	18.0153	0.00101078	MAbPac-09	TreatmentNP02	injrep02	biorep02	techrep01	8249	1510
8465852	33863.8	3.472	9.756	6.614	P02671	Fibrinogen alpha chain	GNRNPGSSGTGGTATWKPGSSGPGSTGSWNSGSSGTGSTGNQNPGSPRPGSTGTWNPGSSERGSAGHWTSESSVSGSTGQWHSESGSFRPDSPGSGNARPNNPDWGTFEEVSGNVSPGTRREYHTEKLVTSKGDKELRTGKEKVTSGSTTTTRRSCSKTVTKTVIGPDGHKEVTKEVVTSEDGSDCPEAMDLGTLSGIGTLDGFRHRHPDEAAFFDTASTGKTFPGFFSPMLGEFVSETESRGSESGIFTNTKESSSHHPGIAEFPSRGKSSSYSKQFTSSTSYNRGDSTFESKSYKMADEAGSEADHEGTHSTKRGHAKSRPV	483	488	PSI-MOD:425@259			33863.8	18.0153	0.00101078	MAbPac-09	TreatmentNP02	injrep02	biorep02	techrep03	19454	2518
8465852	33863.8	13.188	13.188	13.188	P02671	Fibrinogen alpha chain	GNRNPGSSGTGGTATWKPGSSGPGSTGSWNSGSSGTGSTGNQNPGSPRPGSTGTWNPGSSERGSAGHWTSESSVSGSTGQWHSESGSFRPDSPGSGNARPNNPDWGTFEEVSGNVSPGTRREYHTEKLVTSKGDKELRTGKEKVTSGSTTTTRRSCSKTVTKTVIGPDGHKEVTKEVVTSEDGSDCPEAMDLGTLSGIGTLDGFRHRHPDEAAFFDTASTGKTFPGFFSPMLGEFVSETESRGSESGIFTNTKESSSHHPGIAEFPSRGKSSSYSKQFTSSTSYNRGDSTFESKSYKMADEAGSEADHEGTHSTKRGHAKSRPV	483	488	PSI-MOD:425@259			33863.8	18.0153	0.00101078	MAbPac-09	TreatmentNP02	injrep03	biorep02	techrep01	29032	5376
8465852	33863.8	8.327	14.503	11.488	P02671	Fibrinogen alpha chain	GNRNPGSSGTGGTATWKPGSSGPGSTGSWNSGSSGTGSTGNQNPGSPRPGSTGTWNPGSSERGSAGHWTSESSVSGSTGQWHSESGSFRPDSPGSGNARPNNPDWGTFEEVSGNVSPGTRREYHTEKLVTSKGDKELRTGKEKVTSGSTTTTRRSCSKTVTKTVIGPDGHKEVTKEVVTSEDGSDCPEAMDLGTLSGIGTLDGFRHRHPDEAAFFDTASTGKTFPGFFSPMLGEFVSETESRGSESGIFTNTKESSSHHPGIAEFPSRGKSSSYSKQFTSSTSYNRGDSTFESKSYKMADEAGSEADHEGTHSTKRGHAKSRPV	483	488	PSI-MOD:425@259			33863.8	18.0153	0.00101078	MAbPac-09	TreatmentNP02	injrep03	biorep02	techrep02	29530	4334
8465852	33863.8	0.929	8.478	5.03633	P02671	Fibrinogen alpha chain	GNRNPGSSGTGGTATWKPGSSGPGSTGSWNSGSSGTGSTGNQNPGSPRPGSTGTWNPGSSERGSAGHWTSESSVSGSTGQWHSESGSFRPDSPGSGNARPNNPDWGTFEEVSGNVSPGTRREYHTEKLVTSKGDKELRTGKEKVTSGSTTTTRRSCSKTVTKTVIGPDGHKEVTKEVVTSEDGSDCPEAMDLGTLSGIGTLDGFRHRHPDEAAFFDTASTGKTFPGFFSPMLGEFVSETESRGSESGIFTNTKESSSHHPGIAEFPSRGKSSSYSKQFTSSTSYNRGDSTFESKSYKMADEAGSEADHEGTHSTKRGHAKSRPV	483	488	PSI-MOD:425@259			33863.8	18.0153	0.00101078	MAbPac-10	TreatmentNP00	injrep01	biorep01	techrep01	11118	2043
8465852	33863.8	0.442	11.267	6.1146	P02671	Fibrinogen alpha chain	GNRNPGSSGTGGTATWKPGSSGPGSTGSWNSGSSGTGSTGNQNPGSPRPGSTGTWNPGSSERGSAGHWTSESSVSGSTGQWHSESGSFRPDSPGSGNARPNNPDWGTFEEVSGNVSPGTRREYHTEKLVTSKGDKELRTGKEKVTSGSTTTTRRSCSKTVTKTVIGPDGHKEVTKEVVTSEDGSDCPEAMDLGTLSGIGTLDGFRHRHPDEAAFFDTASTGKTFPGFFSPMLGEFVSETESRGSESGIFTNTKESSSHHPGIAEFPSRGKSSSYSKQFTSSTSYNRGDSTFESKSYKMADEAGSEADHEGTHSTKRGHAKSRPV	483	488	PSI-MOD:425@259			33863.8	18.0153	0.00101078	MAbPac-10	TreatmentNP00	injrep01	biorep01	techrep03	16954	5990
8465852	33863.8	2.424	14.8	7.77644	P02671	Fibrinogen alpha chain	GNRNPGSSGTGGTATWKPGSSGPGSTGSWNSGSSGTGSTGNQNPGSPRPGSTGTWNPGSSERGSAGHWTSESSVSGSTGQWHSESGSFRPDSPGSGNARPNNPDWGTFEEVSGNVSPGTRREYHTEKLVTSKGDKELRTGKEKVTSGSTTTTRRSCSKTVTKTVIGPDGHKEVTKEVVTSEDGSDCPEAMDLGTLSGIGTLDGFRHRHPDEAAFFDTASTGKTFPGFFSPMLGEFVSETESRGSESGIFTNTKESSSHHPGIAEFPSRGKSSSYSKQFTSSTSYNRGDSTFESKSYKMADEAGSEADHEGTHSTKRGHAKSRPV	483	488	PSI-MOD:425@259			33863.8	18.0153	0.00101078	MAbPac-10	TreatmentNP00	injrep02	biorep01	techrep01	32847	6815
8465852	33863.8	2.872	14.354	11.206	P02671	Fibrinogen alpha chain	GNRNPGSSGTGGTATWKPGSSGPGSTGSWNSGSSGTGSTGNQNPGSPRPGSTGTWNPGSSERGSAGHWTSESSVSGSTGQWHSESGSFRPDSPGSGNARPNNPDWGTFEEVSGNVSPGTRREYHTEKLVTSKGDKELRTGKEKVTSGSTTTTRRSCSKTVTKTVIGPDGHKEVTKEVVTSEDGSDCPEAMDLGTLSGIGTLDGFRHRHPDEAAFFDTASTGKTFPGFFSPMLGEFVSETESRGSESGIFTNTKESSSHHPGIAEFPSRGKSSSYSKQFTSSTSYNRGDSTFESKSYKMADEAGSEADHEGTHSTKRGHAKSRPV	483	488	PSI-MOD:425@259			33863.8	18.0153	0.00101078	MAbPac-10	TreatmentNP00	injrep02	biorep01	techrep02	21266	10615
8465852	33863.8	1.5	13.947	6.97375	P02671	Fibrinogen alpha chain	GNRNPGSSGTGGTATWKPGSSGPGSTGSWNSGSSGTGSTGNQNPGSPRPGSTGTWNPGSSERGSAGHWTSESSVSGSTGQWHSESGSFRPDSPGSGNARPNNPDWGTFEEVSGNVSPGTRREYHTEKLVTSKGDKELRTGKEKVTSGSTTTTRRSCSKTVTKTVIGPDGHKEVTKEVVTSEDGSDCPEAMDLGTLSGIGTLDGFRHRHPDEAAFFDTASTGKTFPGFFSPMLGEFVSETESRGSESGIFTNTKESSSHHPGIAEFPSRGKSSSYSKQFTSSTSYNRGDSTFESKSYKMADEAGSEADHEGTHSTKRGHAKSRPV	483	488	PSI-MOD:425@259			33863.8	18.0153	0.00101078	MAbPac-10	TreatmentNP00	injrep02	biorep01	techrep03	8166	4504
8465852	33863.8	6.68	11.009	9.14767	P02671	Fibrinogen alpha chain	GNRNPGSSGTGGTATWKPGSSGPGSTGSWNSGSSGTGSTGNQNPGSPRPGSTGTWNPGSSERGSAGHWTSESSVSGSTGQWHSESGSFRPDSPGSGNARPNNPDWGTFEEVSGNVSPGTRREYHTEKLVTSKGDKELRTGKEKVTSGSTTTTRRSCSKTVTKTVIGPDGHKEVTKEVVTSEDGSDCPEAMDLGTLSGIGTLDGFRHRHPDEAAFFDTASTGKTFPGFFSPMLGEFVSETESRGSESGIFTNTKESSSHHPGIAEFPSRGKSSSYSKQFTSSTSYNRGDSTFESKSYKMADEAGSEADHEGTHSTKRGHAKSRPV	483	488	PSI-MOD:425@259			33863.8	18.0153	0.00101078	MAbPac-10	TreatmentNP00	injrep03	biorep01	techrep02	7742	3672
8465852	33863.8	7.526	7.536	7.531	P02671	Fibrinogen alpha chain	GNRNPGSSGTGGTATWKPGSSGPGSTGSWNSGSSGTGSTGNQNPGSPRPGSTGTWNPGSSERGSAGHWTSESSVSGSTGQWHSESGSFRPDSPGSGNARPNNPDWGTFEEVSGNVSPGTRREYHTEKLVTSKGDKELRTGKEKVTSGSTTTTRRSCSKTVTKTVIGPDGHKEVTKEVVTSEDGSDCPEAMDLGTLSGIGTLDGFRHRHPDEAAFFDTASTGKTFPGFFSPMLGEFVSETESRGSESGIFTNTKESSSHHPGIAEFPSRGKSSSYSKQFTSSTSYNRGDSTFESKSYKMADEAGSEADHEGTHSTKRGHAKSRPV	483	488	PSI-MOD:425@259			33863.8	18.0153	0.00101078	MAbPac-10	TreatmentNP00	injrep03	biorep01	techrep03	2698	2022
8465852	33863.8	8.841	10.897	9.869	P02671	Fibrinogen alpha chain	GNRNPGSSGTGGTATWKPGSSGPGSTGSWNSGSSGTGSTGNQNPGSPRPGSTGTWNPGSSERGSAGHWTSESSVSGSTGQWHSESGSFRPDSPGSGNARPNNPDWGTFEEVSGNVSPGTRREYHTEKLVTSKGDKELRTGKEKVTSGSTTTTRRSCSKTVTKTVIGPDGHKEVTKEVVTSEDGSDCPEAMDLGTLSGIGTLDGFRHRHPDEAAFFDTASTGKTFPGFFSPMLGEFVSETESRGSESGIFTNTKESSSHHPGIAEFPSRGKSSSYSKQFTSSTSYNRGDSTFESKSYKMADEAGSEADHEGTHSTKRGHAKSRPV	483	488	PSI-MOD:425@259			33863.8	18.0153	0.00101078	MAbPac-10	TreatmentNP01	injrep01	biorep01	techrep01	3135	636
8465852	33863.8	1.123	1.159	1.141	P02671	Fibrinogen alpha chain	GNRNPGSSGTGGTATWKPGSSGPGSTGSWNSGSSGTGSTGNQNPGSPRPGSTGTWNPGSSERGSAGHWTSESSVSGSTGQWHSESGSFRPDSPGSGNARPNNPDWGTFEEVSGNVSPGTRREYHTEKLVTSKGDKELRTGKEKVTSGSTTTTRRSCSKTVTKTVIGPDGHKEVTKEVVTSEDGSDCPEAMDLGTLSGIGTLDGFRHRHPDEAAFFDTASTGKTFPGFFSPMLGEFVSETESRGSESGIFTNTKESSSHHPGIAEFPSRGKSSSYSKQFTSSTSYNRGDSTFESKSYKMADEAGSEADHEGTHSTKRGHAKSRPV	483	488	PSI-MOD:425@259			33863.8	18.0153	0.00101078	MAbPac-10	TreatmentNP01	injrep02	biorep01	techrep01	580	129
8465852	33863.8	4.715	4.755	4.735	P02671	Fibrinogen alpha chain	GNRNPGSSGTGGTATWKPGSSGPGSTGSWNSGSSGTGSTGNQNPGSPRPGSTGTWNPGSSERGSAGHWTSESSVSGSTGQWHSESGSFRPDSPGSGNARPNNPDWGTFEEVSGNVSPGTRREYHTEKLVTSKGDKELRTGKEKVTSGSTTTTRRSCSKTVTKTVIGPDGHKEVTKEVVTSEDGSDCPEAMDLGTLSGIGTLDGFRHRHPDEAAFFDTASTGKTFPGFFSPMLGEFVSETESRGSESGIFTNTKESSSHHPGIAEFPSRGKSSSYSKQFTSSTSYNRGDSTFESKSYKMADEAGSEADHEGTHSTKRGHAKSRPV	483	488	PSI-MOD:425@259			33863.8	18.0153	0.00101078	MAbPac-10	TreatmentNP01	injrep02	biorep01	techrep03	12284	4852
8465852	33863.8	6.744	6.744	6.744	P02671	Fibrinogen alpha chain	GNRNPGSSGTGGTATWKPGSSGPGSTGSWNSGSSGTGSTGNQNPGSPRPGSTGTWNPGSSERGSAGHWTSESSVSGSTGQWHSESGSFRPDSPGSGNARPNNPDWGTFEEVSGNVSPGTRREYHTEKLVTSKGDKELRTGKEKVTSGSTTTTRRSCSKTVTKTVIGPDGHKEVTKEVVTSEDGSDCPEAMDLGTLSGIGTLDGFRHRHPDEAAFFDTASTGKTFPGFFSPMLGEFVSETESRGSESGIFTNTKESSSHHPGIAEFPSRGKSSSYSKQFTSSTSYNRGDSTFESKSYKMADEAGSEADHEGTHSTKRGHAKSRPV	483	488	PSI-MOD:425@259			33863.8	18.0153	0.00101078	MAbPac-10	TreatmentNP01	injrep03	biorep01	techrep01	2681	654
8465852	33863.8	2.747	6.656	4.682	P02671	Fibrinogen alpha chain	GNRNPGSSGTGGTATWKPGSSGPGSTGSWNSGSSGTGSTGNQNPGSPRPGSTGTWNPGSSERGSAGHWTSESSVSGSTGQWHSESGSFRPDSPGSGNARPNNPDWGTFEEVSGNVSPGTRREYHTEKLVTSKGDKELRTGKEKVTSGSTTTTRRSCSKTVTKTVIGPDGHKEVTKEVVTSEDGSDCPEAMDLGTLSGIGTLDGFRHRHPDEAAFFDTASTGKTFPGFFSPMLGEFVSETESRGSESGIFTNTKESSSHHPGIAEFPSRGKSSSYSKQFTSSTSYNRGDSTFESKSYKMADEAGSEADHEGTHSTKRGHAKSRPV	483	488	PSI-MOD:425@259			33863.8	18.0153	0.00101078	MAbPac-10	TreatmentNP01	injrep03	biorep01	techrep02	4196	1270
8465852	33863.8	3.464	3.71	3.587	P02671	Fibrinogen alpha chain	GNRNPGSSGTGGTATWKPGSSGPGSTGSWNSGSSGTGSTGNQNPGSPRPGSTGTWNPGSSERGSAGHWTSESSVSGSTGQWHSESGSFRPDSPGSGNARPNNPDWGTFEEVSGNVSPGTRREYHTEKLVTSKGDKELRTGKEKVTSGSTTTTRRSCSKTVTKTVIGPDGHKEVTKEVVTSEDGSDCPEAMDLGTLSGIGTLDGFRHRHPDEAAFFDTASTGKTFPGFFSPMLGEFVSETESRGSESGIFTNTKESSSHHPGIAEFPSRGKSSSYSKQFTSSTSYNRGDSTFESKSYKMADEAGSEADHEGTHSTKRGHAKSRPV	483	488	PSI-MOD:425@259			33863.8	18.0153	0.00101078	MAbPac-10	TreatmentNP02	injrep01	biorep01	techrep01	479	477
8465852	33863.8	3.755	11.859	6.80233	P02671	Fibrinogen alpha chain	GNRNPGSSGTGGTATWKPGSSGPGSTGSWNSGSSGTGSTGNQNPGSPRPGSTGTWNPGSSERGSAGHWTSESSVSGSTGQWHSESGSFRPDSPGSGNARPNNPDWGTFEEVSGNVSPGTRREYHTEKLVTSKGDKELRTGKEKVTSGSTTTTRRSCSKTVTKTVIGPDGHKEVTKEVVTSEDGSDCPEAMDLGTLSGIGTLDGFRHRHPDEAAFFDTASTGKTFPGFFSPMLGEFVSETESRGSESGIFTNTKESSSHHPGIAEFPSRGKSSSYSKQFTSSTSYNRGDSTFESKSYKMADEAGSEADHEGTHSTKRGHAKSRPV	483	488	PSI-MOD:425@259			33863.8	18.0153	0.00101078	MAbPac-10	TreatmentNP02	injrep01	biorep01	techrep02	1499	297
8465852	33863.8	5.483	5.768	5.6255	P02671	Fibrinogen alpha chain	GNRNPGSSGTGGTATWKPGSSGPGSTGSWNSGSSGTGSTGNQNPGSPRPGSTGTWNPGSSERGSAGHWTSESSVSGSTGQWHSESGSFRPDSPGSGNARPNNPDWGTFEEVSGNVSPGTRREYHTEKLVTSKGDKELRTGKEKVTSGSTTTTRRSCSKTVTKTVIGPDGHKEVTKEVVTSEDGSDCPEAMDLGTLSGIGTLDGFRHRHPDEAAFFDTASTGKTFPGFFSPMLGEFVSETESRGSESGIFTNTKESSSHHPGIAEFPSRGKSSSYSKQFTSSTSYNRGDSTFESKSYKMADEAGSEADHEGTHSTKRGHAKSRPV	483	488	PSI-MOD:425@259			33863.8	18.0153	0.00101078	MAbPac-10	TreatmentNP02	injrep01	biorep01	techrep03	4636	1841
8465852	33863.8	12.343	12.343	12.343	P02671	Fibrinogen alpha chain	GNRNPGSSGTGGTATWKPGSSGPGSTGSWNSGSSGTGSTGNQNPGSPRPGSTGTWNPGSSERGSAGHWTSESSVSGSTGQWHSESGSFRPDSPGSGNARPNNPDWGTFEEVSGNVSPGTRREYHTEKLVTSKGDKELRTGKEKVTSGSTTTTRRSCSKTVTKTVIGPDGHKEVTKEVVTSEDGSDCPEAMDLGTLSGIGTLDGFRHRHPDEAAFFDTASTGKTFPGFFSPMLGEFVSETESRGSESGIFTNTKESSSHHPGIAEFPSRGKSSSYSKQFTSSTSYNRGDSTFESKSYKMADEAGSEADHEGTHSTKRGHAKSRPV	483	488	PSI-MOD:425@259			33863.8	18.0153	0.00101078	MAbPac-10	TreatmentNP02	injrep02	biorep01	techrep02	790	177
8465852	33863.8	4.969	4.999	4.984	P02671	Fibrinogen alpha chain	GNRNPGSSGTGGTATWKPGSSGPGSTGSWNSGSSGTGSTGNQNPGSPRPGSTGTWNPGSSERGSAGHWTSESSVSGSTGQWHSESGSFRPDSPGSGNARPNNPDWGTFEEVSGNVSPGTRREYHTEKLVTSKGDKELRTGKEKVTSGSTTTTRRSCSKTVTKTVIGPDGHKEVTKEVVTSEDGSDCPEAMDLGTLSGIGTLDGFRHRHPDEAAFFDTASTGKTFPGFFSPMLGEFVSETESRGSESGIFTNTKESSSHHPGIAEFPSRGKSSSYSKQFTSSTSYNRGDSTFESKSYKMADEAGSEADHEGTHSTKRGHAKSRPV	483	488	PSI-MOD:425@259			33863.8	18.0153	0.00101078	MAbPac-10	TreatmentNP02	injrep02	biorep01	techrep03	3841	1664
8465852	33863.8	10.351	10.351	10.351	P02671	Fibrinogen alpha chain	GNRNPGSSGTGGTATWKPGSSGPGSTGSWNSGSSGTGSTGNQNPGSPRPGSTGTWNPGSSERGSAGHWTSESSVSGSTGQWHSESGSFRPDSPGSGNARPNNPDWGTFEEVSGNVSPGTRREYHTEKLVTSKGDKELRTGKEKVTSGSTTTTRRSCSKTVTKTVIGPDGHKEVTKEVVTSEDGSDCPEAMDLGTLSGIGTLDGFRHRHPDEAAFFDTASTGKTFPGFFSPMLGEFVSETESRGSESGIFTNTKESSSHHPGIAEFPSRGKSSSYSKQFTSSTSYNRGDSTFESKSYKMADEAGSEADHEGTHSTKRGHAKSRPV	483	488	PSI-MOD:425@259			33863.8	18.0153	0.00101078	MAbPac-10	TreatmentNP02	injrep03	biorep01	techrep01	781	755
8465852	33863.8	10.873	10.873	10.873	P02671	Fibrinogen alpha chain	GNRNPGSSGTGGTATWKPGSSGPGSTGSWNSGSSGTGSTGNQNPGSPRPGSTGTWNPGSSERGSAGHWTSESSVSGSTGQWHSESGSFRPDSPGSGNARPNNPDWGTFEEVSGNVSPGTRREYHTEKLVTSKGDKELRTGKEKVTSGSTTTTRRSCSKTVTKTVIGPDGHKEVTKEVVTSEDGSDCPEAMDLGTLSGIGTLDGFRHRHPDEAAFFDTASTGKTFPGFFSPMLGEFVSETESRGSESGIFTNTKESSSHHPGIAEFPSRGKSSSYSKQFTSSTSYNRGDSTFESKSYKMADEAGSEADHEGTHSTKRGHAKSRPV	483	488	PSI-MOD:425@259			33863.8	18.0153	0.00101078	MAbPac-10	TreatmentNP02	injrep03	biorep01	techrep03	1156	529
8466268	7717.12	20.059	33.734	23.9159	P10720	Platelet factor 4 variant	EAEEDGDLQCLCVKTTSQVRPRHITSLEVIKAGPHCPTAQLIATLKNGRKICLDLQALLYKKIIKEHLE	3895	3900	PSI-MOD:798@9			7717.12	18.0153	2.09e-08	MAbPac-09	TreatmentNP00	injrep01	biorep03	techrep01	7613550	224005
8466268	7717.12	21.211	33.413	25.9084	P10720	Platelet factor 4 variant	EAEEDGDLQCLCVKTTSQVRPRHITSLEVIKAGPHCPTAQLIATLKNGRKICLDLQALLYKKIIKEHLE	3895	3900	PSI-MOD:798@9			7717.12	18.0153	2.09e-08	MAbPac-09	TreatmentNP00	injrep01	biorep03	techrep02	8042404	278718
8466268	7717.12	19.321	33.782	24.5729	P10720	Platelet factor 4 variant	EAEEDGDLQCLCVKTTSQVRPRHITSLEVIKAGPHCPTAQLIATLKNGRKICLDLQALLYKKIIKEHLE	3895	3900	PSI-MOD:798@9			7717.12	18.0153	2.09e-08	MAbPac-09	TreatmentNP00	injrep01	biorep03	techrep03	9320178	363067
8466268	7717.12	24.59	33.058	28.0804	P10720	Platelet factor 4 variant	EAEEDGDLQCLCVKTTSQVRPRHITSLEVIKAGPHCPTAQLIATLKNGRKICLDLQALLYKKIIKEHLE	3895	3900	PSI-MOD:798@9			7717.12	18.0153	2.09e-08	MAbPac-09	TreatmentNP00	injrep02	biorep03	techrep01	8678655	269190
8466268	7717.12	20.097	32.955	26.0015	P10720	Platelet factor 4 variant	EAEEDGDLQCLCVKTTSQVRPRHITSLEVIKAGPHCPTAQLIATLKNGRKICLDLQALLYKKIIKEHLE	3895	3900	PSI-MOD:798@9			7717.12	18.0153	2.09e-08	MAbPac-09	TreatmentNP00	injrep02	biorep03	techrep02	8328760	288835
8466268	7717.12	20.634	33.04	26.9002	P10720	Platelet factor 4 variant	EAEEDGDLQCLCVKTTSQVRPRHITSLEVIKAGPHCPTAQLIATLKNGRKICLDLQALLYKKIIKEHLE	3895	3900	PSI-MOD:798@9			7717.12	18.0153	2.09e-08	MAbPac-09	TreatmentNP00	injrep02	biorep03	techrep03	7540068	285929
8466268	7717.12	19.32	34.496	26.4048	P10720	Platelet factor 4 variant	EAEEDGDLQCLCVKTTSQVRPRHITSLEVIKAGPHCPTAQLIATLKNGRKICLDLQALLYKKIIKEHLE	3895	3900	PSI-MOD:798@9			7717.12	18.0153	2.09e-08	MAbPac-09	TreatmentNP00	injrep03	biorep03	techrep01	16100920	535993
8466268	7717.12	23.587	34.31	28.2819	P10720	Platelet factor 4 variant	EAEEDGDLQCLCVKTTSQVRPRHITSLEVIKAGPHCPTAQLIATLKNGRKICLDLQALLYKKIIKEHLE	3895	3900	PSI-MOD:798@9			7717.12	18.0153	2.09e-08	MAbPac-09	TreatmentNP00	injrep03	biorep03	techrep02	4886975	187311
8466268	7717.12	21.019	32.037	28.49	P10720	Platelet factor 4 variant	EAEEDGDLQCLCVKTTSQVRPRHITSLEVIKAGPHCPTAQLIATLKNGRKICLDLQALLYKKIIKEHLE	3895	3900	PSI-MOD:798@9			7717.12	18.0153	2.09e-08	MAbPac-09	TreatmentNP00	injrep03	biorep03	techrep03	3506674	140274
8466268	7717.12	20.152	33.876	26.3212	P10720	Platelet factor 4 variant	EAEEDGDLQCLCVKTTSQVRPRHITSLEVIKAGPHCPTAQLIATLKNGRKICLDLQALLYKKIIKEHLE	3895	3900	PSI-MOD:798@9			7717.12	18.0153	2.09e-08	MAbPac-09	TreatmentNP01	injrep01	biorep03	techrep01	3764455	222388
8466268	7717.12	19.319	34.795	26.0591	P10720	Platelet factor 4 variant	EAEEDGDLQCLCVKTTSQVRPRHITSLEVIKAGPHCPTAQLIATLKNGRKICLDLQALLYKKIIKEHLE	3895	3900	PSI-MOD:798@9			7717.12	18.0153	2.09e-08	MAbPac-09	TreatmentNP01	injrep01	biorep03	techrep02	4435422	320077
8466268	7717.12	19.347	34.391	23.3257	P10720	Platelet factor 4 variant	EAEEDGDLQCLCVKTTSQVRPRHITSLEVIKAGPHCPTAQLIATLKNGRKICLDLQALLYKKIIKEHLE	3895	3900	PSI-MOD:798@9			7717.12	18.0153	2.09e-08	MAbPac-09	TreatmentNP01	injrep01	biorep03	techrep03	4447062	586428
8466268	7717.12	19.505	33.964	26.2513	P10720	Platelet factor 4 variant	EAEEDGDLQCLCVKTTSQVRPRHITSLEVIKAGPHCPTAQLIATLKNGRKICLDLQALLYKKIIKEHLE	3895	3900	PSI-MOD:798@9			7717.12	18.0153	2.09e-08	MAbPac-09	TreatmentNP01	injrep02	biorep03	techrep01	2725134	178380
8466268	7717.12	19.294	33.523	26.8472	P10720	Platelet factor 4 variant	EAEEDGDLQCLCVKTTSQVRPRHITSLEVIKAGPHCPTAQLIATLKNGRKICLDLQALLYKKIIKEHLE	3895	3900	PSI-MOD:798@9			7717.12	18.0153	2.09e-08	MAbPac-09	TreatmentNP01	injrep02	biorep03	techrep02	2449670	176470
8466268	7717.12	19.305	34.967	23.2492	P10720	Platelet factor 4 variant	EAEEDGDLQCLCVKTTSQVRPRHITSLEVIKAGPHCPTAQLIATLKNGRKICLDLQALLYKKIIKEHLE	3895	3900	PSI-MOD:798@9			7717.12	18.0153	2.09e-08	MAbPac-09	TreatmentNP01	injrep02	biorep03	techrep03	6701227	848962
8466268	7717.12	19.953	35.211	26.4122	P10720	Platelet factor 4 variant	EAEEDGDLQCLCVKTTSQVRPRHITSLEVIKAGPHCPTAQLIATLKNGRKICLDLQALLYKKIIKEHLE	3895	3900	PSI-MOD:798@9			7717.12	18.0153	2.09e-08	MAbPac-09	TreatmentNP01	injrep03	biorep03	techrep01	3558421	231211
8466268	7717.12	19.829	33.578	25.7882	P10720	Platelet factor 4 variant	EAEEDGDLQCLCVKTTSQVRPRHITSLEVIKAGPHCPTAQLIATLKNGRKICLDLQALLYKKIIKEHLE	3895	3900	PSI-MOD:798@9			7717.12	18.0153	2.09e-08	MAbPac-09	TreatmentNP01	injrep03	biorep03	techrep02	2399901	182080
8466268	7717.12	19.31	32.763	22.4944	P10720	Platelet factor 4 variant	EAEEDGDLQCLCVKTTSQVRPRHITSLEVIKAGPHCPTAQLIATLKNGRKICLDLQALLYKKIIKEHLE	3895	3900	PSI-MOD:798@9			7717.12	18.0153	2.09e-08	MAbPac-09	TreatmentNP01	injrep03	biorep03	techrep03	7660595	922927
8466268	7717.12	19.334	31.033	22.1623	P10720	Platelet factor 4 variant	EAEEDGDLQCLCVKTTSQVRPRHITSLEVIKAGPHCPTAQLIATLKNGRKICLDLQALLYKKIIKEHLE	3895	3900	PSI-MOD:798@9			7717.12	18.0153	2.09e-08	MAbPac-09	TreatmentNP02	injrep01	biorep03	techrep01	3786886	892005
8466268	7717.12	19.344	34.16	22.216	P10720	Platelet factor 4 variant	EAEEDGDLQCLCVKTTSQVRPRHITSLEVIKAGPHCPTAQLIATLKNGRKICLDLQALLYKKIIKEHLE	3895	3900	PSI-MOD:798@9			7717.12	18.0153	2.09e-08	MAbPac-09	TreatmentNP02	injrep01	biorep03	techrep02	4870017	675098
8466268	7717.12	19.412	33.103	21.9375	P10720	Platelet factor 4 variant	EAEEDGDLQCLCVKTTSQVRPRHITSLEVIKAGPHCPTAQLIATLKNGRKICLDLQALLYKKIIKEHLE	3895	3900	PSI-MOD:798@9			7717.12	18.0153	2.09e-08	MAbPac-09	TreatmentNP02	injrep01	biorep03	techrep03	3868093	560213
8466268	7717.12	19.319	32.296	22.7275	P10720	Platelet factor 4 variant	EAEEDGDLQCLCVKTTSQVRPRHITSLEVIKAGPHCPTAQLIATLKNGRKICLDLQALLYKKIIKEHLE	3895	3900	PSI-MOD:798@9			7717.12	18.0153	2.09e-08	MAbPac-09	TreatmentNP02	injrep02	biorep03	techrep01	2975784	724771
8466268	7717.12	19.345	30.203	21.4645	P10720	Platelet factor 4 variant	EAEEDGDLQCLCVKTTSQVRPRHITSLEVIKAGPHCPTAQLIATLKNGRKICLDLQALLYKKIIKEHLE	3895	3900	PSI-MOD:798@9			7717.12	18.0153	2.09e-08	MAbPac-09	TreatmentNP02	injrep02	biorep03	techrep02	3932090	561180
8466268	7717.12	19.391	33.092	22.6845	P10720	Platelet factor 4 variant	EAEEDGDLQCLCVKTTSQVRPRHITSLEVIKAGPHCPTAQLIATLKNGRKICLDLQALLYKKIIKEHLE	3895	3900	PSI-MOD:798@9			7717.12	18.0153	2.09e-08	MAbPac-09	TreatmentNP02	injrep02	biorep03	techrep03	4336867	646680
8466268	7717.12	19.3	34.546	23.1067	P10720	Platelet factor 4 variant	EAEEDGDLQCLCVKTTSQVRPRHITSLEVIKAGPHCPTAQLIATLKNGRKICLDLQALLYKKIIKEHLE	3895	3900	PSI-MOD:798@9			7717.12	18.0153	2.09e-08	MAbPac-09	TreatmentNP02	injrep03	biorep03	techrep01	3676092	855598
8466268	7717.12	19.297	31.54	21.9623	P10720	Platelet factor 4 variant	EAEEDGDLQCLCVKTTSQVRPRHITSLEVIKAGPHCPTAQLIATLKNGRKICLDLQALLYKKIIKEHLE	3895	3900	PSI-MOD:798@9			7717.12	18.0153	2.09e-08	MAbPac-09	TreatmentNP02	injrep03	biorep03	techrep02	3798090	499354
8466268	7717.12	19.334	33.294	22.2727	P10720	Platelet factor 4 variant	EAEEDGDLQCLCVKTTSQVRPRHITSLEVIKAGPHCPTAQLIATLKNGRKICLDLQALLYKKIIKEHLE	3895	3900	PSI-MOD:798@9			7717.12	18.0153	2.09e-08	MAbPac-09	TreatmentNP02	injrep03	biorep03	techrep03	5506414	794998
8466268	7717.12	19.862	35.245	27.4678	P10720	Platelet factor 4 variant	EAEEDGDLQCLCVKTTSQVRPRHITSLEVIKAGPHCPTAQLIATLKNGRKICLDLQALLYKKIIKEHLE	3895	3900	PSI-MOD:798@9			7717.12	18.0153	2.09e-08	MAbPac-09	TreatmentNP12	injrep01	biorep03	techrep04	2264743	120787
8466268	7717.12	19.336	33.24	28.0554	P10720	Platelet factor 4 variant	EAEEDGDLQCLCVKTTSQVRPRHITSLEVIKAGPHCPTAQLIATLKNGRKICLDLQALLYKKIIKEHLE	3895	3900	PSI-MOD:798@9			7717.12	18.0153	2.09e-08	MAbPac-09	TreatmentNP12	injrep02	biorep03	techrep04	3675800	200992
8466268	7717.12	19.496	33.36	24.9066	P10720	Platelet factor 4 variant	EAEEDGDLQCLCVKTTSQVRPRHITSLEVIKAGPHCPTAQLIATLKNGRKICLDLQALLYKKIIKEHLE	3895	3900	PSI-MOD:798@9			7717.12	18.0153	2.09e-08	MAbPac-09	TreatmentNP12	injrep03	biorep03	techrep04	3587160	208643
8466268	7717.12	19.358	30.262	23.7441	P10720	Platelet factor 4 variant	EAEEDGDLQCLCVKTTSQVRPRHITSLEVIKAGPHCPTAQLIATLKNGRKICLDLQALLYKKIIKEHLE	3895	3900	PSI-MOD:798@9			7717.12	18.0153	2.09e-08	MAbPac-09	TreatmentNP00	injrep01	biorep02	techrep01	2178150	131578
8466268	7717.12	19.557	32.78	28.6582	P10720	Platelet factor 4 variant	EAEEDGDLQCLCVKTTSQVRPRHITSLEVIKAGPHCPTAQLIATLKNGRKICLDLQALLYKKIIKEHLE	3895	3900	PSI-MOD:798@9			7717.12	18.0153	2.09e-08	MAbPac-09	TreatmentNP00	injrep01	biorep02	techrep02	3964459	248685
8466268	7717.12	22.303	34.011	28.287	P10720	Platelet factor 4 variant	EAEEDGDLQCLCVKTTSQVRPRHITSLEVIKAGPHCPTAQLIATLKNGRKICLDLQALLYKKIIKEHLE	3895	3900	PSI-MOD:798@9			7717.12	18.0153	2.09e-08	MAbPac-09	TreatmentNP00	injrep01	biorep02	techrep03	2704068	206142
8466268	7717.12	19.423	34.734	28.8516	P10720	Platelet factor 4 variant	EAEEDGDLQCLCVKTTSQVRPRHITSLEVIKAGPHCPTAQLIATLKNGRKICLDLQALLYKKIIKEHLE	3895	3900	PSI-MOD:798@9			7717.12	18.0153	2.09e-08	MAbPac-09	TreatmentNP00	injrep02	biorep02	techrep01	5622737	355233
8466268	7717.12	21.244	34.412	30.2929	P10720	Platelet factor 4 variant	EAEEDGDLQCLCVKTTSQVRPRHITSLEVIKAGPHCPTAQLIATLKNGRKICLDLQALLYKKIIKEHLE	3895	3900	PSI-MOD:798@9			7717.12	18.0153	2.09e-08	MAbPac-09	TreatmentNP00	injrep02	biorep02	techrep02	3363521	218883
8466268	7717.12	21.443	33.189	26.3817	P10720	Platelet factor 4 variant	EAEEDGDLQCLCVKTTSQVRPRHITSLEVIKAGPHCPTAQLIATLKNGRKICLDLQALLYKKIIKEHLE	3895	3900	PSI-MOD:798@9			7717.12	18.0153	2.09e-08	MAbPac-09	TreatmentNP00	injrep02	biorep02	techrep03	3200225	258866
8466268	7717.12	20.446	34.519	24.3929	P10720	Platelet factor 4 variant	EAEEDGDLQCLCVKTTSQVRPRHITSLEVIKAGPHCPTAQLIATLKNGRKICLDLQALLYKKIIKEHLE	3895	3900	PSI-MOD:798@9			7717.12	18.0153	2.09e-08	MAbPac-09	TreatmentNP00	injrep03	biorep02	techrep01	5515457	364270
8466268	7717.12	19.411	34.827	27.3679	P10720	Platelet factor 4 variant	EAEEDGDLQCLCVKTTSQVRPRHITSLEVIKAGPHCPTAQLIATLKNGRKICLDLQALLYKKIIKEHLE	3895	3900	PSI-MOD:798@9			7717.12	18.0153	2.09e-08	MAbPac-09	TreatmentNP00	injrep03	biorep02	techrep02	6295310	424759
8466268	7717.12	19.474	34.625	26.9739	P10720	Platelet factor 4 variant	EAEEDGDLQCLCVKTTSQVRPRHITSLEVIKAGPHCPTAQLIATLKNGRKICLDLQALLYKKIIKEHLE	3895	3900	PSI-MOD:798@9			7717.12	18.0153	2.09e-08	MAbPac-09	TreatmentNP00	injrep03	biorep02	techrep03	4582964	394864
8466268	7717.12	20.39	35.01	25.1082	P10720	Platelet factor 4 variant	EAEEDGDLQCLCVKTTSQVRPRHITSLEVIKAGPHCPTAQLIATLKNGRKICLDLQALLYKKIIKEHLE	3895	3900	PSI-MOD:798@9			7717.12	18.0153	2.09e-08	MAbPac-09	TreatmentNP01	injrep01	biorep02	techrep01	4771030	248402
8466268	7717.12	21.14	33.834	25.2569	P10720	Platelet factor 4 variant	EAEEDGDLQCLCVKTTSQVRPRHITSLEVIKAGPHCPTAQLIATLKNGRKICLDLQALLYKKIIKEHLE	3895	3900	PSI-MOD:798@9			7717.12	18.0153	2.09e-08	MAbPac-09	TreatmentNP01	injrep01	biorep02	techrep02	1711420	93319
8466268	7717.12	19.802	34.535	25.0016	P10720	Platelet factor 4 variant	EAEEDGDLQCLCVKTTSQVRPRHITSLEVIKAGPHCPTAQLIATLKNGRKICLDLQALLYKKIIKEHLE	3895	3900	PSI-MOD:798@9			7717.12	18.0153	2.09e-08	MAbPac-09	TreatmentNP01	injrep01	biorep02	techrep03	3270326	183492
8466268	7717.12	19.828	35.266	27.4312	P10720	Platelet factor 4 variant	EAEEDGDLQCLCVKTTSQVRPRHITSLEVIKAGPHCPTAQLIATLKNGRKICLDLQALLYKKIIKEHLE	3895	3900	PSI-MOD:798@9			7717.12	18.0153	2.09e-08	MAbPac-09	TreatmentNP01	injrep02	biorep02	techrep01	6753152	316778
8466268	7717.12	19.657	35.123	25.8322	P10720	Platelet factor 4 variant	EAEEDGDLQCLCVKTTSQVRPRHITSLEVIKAGPHCPTAQLIATLKNGRKICLDLQALLYKKIIKEHLE	3895	3900	PSI-MOD:798@9			7717.12	18.0153	2.09e-08	MAbPac-09	TreatmentNP01	injrep02	biorep02	techrep02	4756589	203563
8466268	7717.12	19.484	34.824	27.8592	P10720	Platelet factor 4 variant	EAEEDGDLQCLCVKTTSQVRPRHITSLEVIKAGPHCPTAQLIATLKNGRKICLDLQALLYKKIIKEHLE	3895	3900	PSI-MOD:798@9			7717.12	18.0153	2.09e-08	MAbPac-09	TreatmentNP01	injrep02	biorep02	techrep03	4321488	257494
8466268	7717.12	20.571	34.427	25.7997	P10720	Platelet factor 4 variant	EAEEDGDLQCLCVKTTSQVRPRHITSLEVIKAGPHCPTAQLIATLKNGRKICLDLQALLYKKIIKEHLE	3895	3900	PSI-MOD:798@9			7717.12	18.0153	2.09e-08	MAbPac-09	TreatmentNP01	injrep03	biorep02	techrep01	3333127	159596
8466268	7717.12	19.425	34.721	27.9064	P10720	Platelet factor 4 variant	EAEEDGDLQCLCVKTTSQVRPRHITSLEVIKAGPHCPTAQLIATLKNGRKICLDLQALLYKKIIKEHLE	3895	3900	PSI-MOD:798@9			7717.12	18.0153	2.09e-08	MAbPac-09	TreatmentNP01	injrep03	biorep02	techrep02	5212986	223405
8466268	7717.12	19.352	33.506	25.1905	P10720	Platelet factor 4 variant	EAEEDGDLQCLCVKTTSQVRPRHITSLEVIKAGPHCPTAQLIATLKNGRKICLDLQALLYKKIIKEHLE	3895	3900	PSI-MOD:798@9			7717.12	18.0153	2.09e-08	MAbPac-09	TreatmentNP01	injrep03	biorep02	techrep03	3601647	222994
8466268	7717.12	19.304	33.529	22.3077	P10720	Platelet factor 4 variant	EAEEDGDLQCLCVKTTSQVRPRHITSLEVIKAGPHCPTAQLIATLKNGRKICLDLQALLYKKIIKEHLE	3895	3900	PSI-MOD:798@9			7717.12	18.0153	2.09e-08	MAbPac-09	TreatmentNP02	injrep01	biorep02	techrep01	3106072	541884
8466268	7717.12	19.357	34.714	22.7904	P10720	Platelet factor 4 variant	EAEEDGDLQCLCVKTTSQVRPRHITSLEVIKAGPHCPTAQLIATLKNGRKICLDLQALLYKKIIKEHLE	3895	3900	PSI-MOD:798@9			7717.12	18.0153	2.09e-08	MAbPac-09	TreatmentNP02	injrep01	biorep02	techrep02	4555934	559792
8466268	7717.12	19.311	32.905	21.6638	P10720	Platelet factor 4 variant	EAEEDGDLQCLCVKTTSQVRPRHITSLEVIKAGPHCPTAQLIATLKNGRKICLDLQALLYKKIIKEHLE	3895	3900	PSI-MOD:798@9			7717.12	18.0153	2.09e-08	MAbPac-09	TreatmentNP02	injrep01	biorep02	techrep03	2663494	317189
8466268	7717.12	19.308	33.557	22.4364	P10720	Platelet factor 4 variant	EAEEDGDLQCLCVKTTSQVRPRHITSLEVIKAGPHCPTAQLIATLKNGRKICLDLQALLYKKIIKEHLE	3895	3900	PSI-MOD:798@9			7717.12	18.0153	2.09e-08	MAbPac-09	TreatmentNP02	injrep02	biorep02	techrep01	4023403	736704
8466268	7717.12	19.339	33.1	23.0027	P10720	Platelet factor 4 variant	EAEEDGDLQCLCVKTTSQVRPRHITSLEVIKAGPHCPTAQLIATLKNGRKICLDLQALLYKKIIKEHLE	3895	3900	PSI-MOD:798@9			7717.12	18.0153	2.09e-08	MAbPac-09	TreatmentNP02	injrep02	biorep02	techrep02	3763272	532184
8466268	7717.12	19.306	34.518	24.614	P10720	Platelet factor 4 variant	EAEEDGDLQCLCVKTTSQVRPRHITSLEVIKAGPHCPTAQLIATLKNGRKICLDLQALLYKKIIKEHLE	3895	3900	PSI-MOD:798@9			7717.12	18.0153	2.09e-08	MAbPac-09	TreatmentNP02	injrep02	biorep02	techrep03	4205509	544417
8466268	7717.12	19.375	33.403	22.5486	P10720	Platelet factor 4 variant	EAEEDGDLQCLCVKTTSQVRPRHITSLEVIKAGPHCPTAQLIATLKNGRKICLDLQALLYKKIIKEHLE	3895	3900	PSI-MOD:798@9			7717.12	18.0153	2.09e-08	MAbPac-09	TreatmentNP02	injrep03	biorep02	techrep01	4893225	906055
8466268	7717.12	19.465	32.641	23.1065	P10720	Platelet factor 4 variant	EAEEDGDLQCLCVKTTSQVRPRHITSLEVIKAGPHCPTAQLIATLKNGRKICLDLQALLYKKIIKEHLE	3895	3900	PSI-MOD:798@9			7717.12	18.0153	2.09e-08	MAbPac-09	TreatmentNP02	injrep03	biorep02	techrep02	4505290	661171
8466268	7717.12	19.292	34.543	24.083	P10720	Platelet factor 4 variant	EAEEDGDLQCLCVKTTSQVRPRHITSLEVIKAGPHCPTAQLIATLKNGRKICLDLQALLYKKIIKEHLE	3895	3900	PSI-MOD:798@9			7717.12	18.0153	2.09e-08	MAbPac-09	TreatmentNP02	injrep03	biorep02	techrep03	3940593	527851
8466268	7717.12	19.52	34.163	24.1853	P10720	Platelet factor 4 variant	EAEEDGDLQCLCVKTTSQVRPRHITSLEVIKAGPHCPTAQLIATLKNGRKICLDLQALLYKKIIKEHLE	3895	3900	PSI-MOD:798@9			7717.12	18.0153	2.09e-08	MAbPac-10	TreatmentNP00	injrep01	biorep01	techrep01	1470563	270227
8466268	7717.12	27.185	27.219	27.202	P10720	Platelet factor 4 variant	EAEEDGDLQCLCVKTTSQVRPRHITSLEVIKAGPHCPTAQLIATLKNGRKICLDLQALLYKKIIKEHLE	3895	3900	PSI-MOD:798@9			7717.12	18.0153	2.09e-08	MAbPac-10	TreatmentNP00	injrep01	biorep01	techrep02	255860	95408
8466268	7717.12	20.994	31.814	27.1901	P10720	Platelet factor 4 variant	EAEEDGDLQCLCVKTTSQVRPRHITSLEVIKAGPHCPTAQLIATLKNGRKICLDLQALLYKKIIKEHLE	3895	3900	PSI-MOD:798@9			7717.12	18.0153	2.09e-08	MAbPac-10	TreatmentNP00	injrep01	biorep01	techrep03	1237217	437102
8466268	7717.12	22.662	22.662	22.662	P10720	Platelet factor 4 variant	EAEEDGDLQCLCVKTTSQVRPRHITSLEVIKAGPHCPTAQLIATLKNGRKICLDLQALLYKKIIKEHLE	3895	3900	PSI-MOD:798@9			7717.12	18.0153	2.09e-08	MAbPac-10	TreatmentNP00	injrep02	biorep01	techrep01	124272	25782
8466268	7717.12	22.521	22.521	22.521	P10720	Platelet factor 4 variant	EAEEDGDLQCLCVKTTSQVRPRHITSLEVIKAGPHCPTAQLIATLKNGRKICLDLQALLYKKIIKEHLE	3895	3900	PSI-MOD:798@9			7717.12	18.0153	2.09e-08	MAbPac-10	TreatmentNP00	injrep02	biorep01	techrep02	52322	26118
8466268	7717.12	24.715	34.768	28.3326	P10720	Platelet factor 4 variant	EAEEDGDLQCLCVKTTSQVRPRHITSLEVIKAGPHCPTAQLIATLKNGRKICLDLQALLYKKIIKEHLE	3895	3900	PSI-MOD:798@9			7717.12	18.0153	2.09e-08	MAbPac-10	TreatmentNP00	injrep03	biorep01	techrep01	489805	155892
8466268	7717.12	28.981	34.545	31.763	P10720	Platelet factor 4 variant	EAEEDGDLQCLCVKTTSQVRPRHITSLEVIKAGPHCPTAQLIATLKNGRKICLDLQALLYKKIIKEHLE	3895	3900	PSI-MOD:798@9			7717.12	18.0153	2.09e-08	MAbPac-10	TreatmentNP00	injrep03	biorep01	techrep02	235519	111709
8466268	7717.12	31.792	35.097	33.4445	P10720	Platelet factor 4 variant	EAEEDGDLQCLCVKTTSQVRPRHITSLEVIKAGPHCPTAQLIATLKNGRKICLDLQALLYKKIIKEHLE	3895	3900	PSI-MOD:798@9			7717.12	18.0153	2.09e-08	MAbPac-10	TreatmentNP00	injrep03	biorep01	techrep03	108343	81203
8466268	7717.12	20.043	34.561	29.0575	P10720	Platelet factor 4 variant	EAEEDGDLQCLCVKTTSQVRPRHITSLEVIKAGPHCPTAQLIATLKNGRKICLDLQALLYKKIIKEHLE	3895	3900	PSI-MOD:798@9			7717.12	18.0153	2.09e-08	MAbPac-10	TreatmentNP01	injrep01	biorep01	techrep01	9661972	1959386
8466268	7717.12	20.038	34.591	27.1997	P10720	Platelet factor 4 variant	EAEEDGDLQCLCVKTTSQVRPRHITSLEVIKAGPHCPTAQLIATLKNGRKICLDLQALLYKKIIKEHLE	3895	3900	PSI-MOD:798@9			7717.12	18.0153	2.09e-08	MAbPac-10	TreatmentNP01	injrep01	biorep01	techrep02	8704466	2138013
8466268	7717.12	24.831	35.12	28.1741	P10720	Platelet factor 4 variant	EAEEDGDLQCLCVKTTSQVRPRHITSLEVIKAGPHCPTAQLIATLKNGRKICLDLQALLYKKIIKEHLE	3895	3900	PSI-MOD:798@9			7717.12	18.0153	2.09e-08	MAbPac-10	TreatmentNP01	injrep01	biorep01	techrep03	8148922	3082235
8466268	7717.12	20.657	34.958	28.2898	P10720	Platelet factor 4 variant	EAEEDGDLQCLCVKTTSQVRPRHITSLEVIKAGPHCPTAQLIATLKNGRKICLDLQALLYKKIIKEHLE	3895	3900	PSI-MOD:798@9			7717.12	18.0153	2.09e-08	MAbPac-10	TreatmentNP01	injrep02	biorep01	techrep01	8778720	1959003
8466268	7717.12	19.956	34.621	27.1518	P10720	Platelet factor 4 variant	EAEEDGDLQCLCVKTTSQVRPRHITSLEVIKAGPHCPTAQLIATLKNGRKICLDLQALLYKKIIKEHLE	3895	3900	PSI-MOD:798@9			7717.12	18.0153	2.09e-08	MAbPac-10	TreatmentNP01	injrep02	biorep01	techrep02	9720286	2768312
8466268	7717.12	20.429	34.717	27.724	P10720	Platelet factor 4 variant	EAEEDGDLQCLCVKTTSQVRPRHITSLEVIKAGPHCPTAQLIATLKNGRKICLDLQALLYKKIIKEHLE	3895	3900	PSI-MOD:798@9			7717.12	18.0153	2.09e-08	MAbPac-10	TreatmentNP01	injrep02	biorep01	techrep03	7015455	2770968
8466268	7717.12	19.67	34.023	27.9626	P10720	Platelet factor 4 variant	EAEEDGDLQCLCVKTTSQVRPRHITSLEVIKAGPHCPTAQLIATLKNGRKICLDLQALLYKKIIKEHLE	3895	3900	PSI-MOD:798@9			7717.12	18.0153	2.09e-08	MAbPac-10	TreatmentNP01	injrep03	biorep01	techrep01	6990516	1705460
8466268	7717.12	21.525	34.299	26.7745	P10720	Platelet factor 4 variant	EAEEDGDLQCLCVKTTSQVRPRHITSLEVIKAGPHCPTAQLIATLKNGRKICLDLQALLYKKIIKEHLE	3895	3900	PSI-MOD:798@9			7717.12	18.0153	2.09e-08	MAbPac-10	TreatmentNP01	injrep03	biorep01	techrep02	7743381	2344138
8466268	7717.12	21.037	30.689	26.9936	P10720	Platelet factor 4 variant	EAEEDGDLQCLCVKTTSQVRPRHITSLEVIKAGPHCPTAQLIATLKNGRKICLDLQALLYKKIIKEHLE	3895	3900	PSI-MOD:798@9			7717.12	18.0153	2.09e-08	MAbPac-10	TreatmentNP01	injrep03	biorep01	techrep03	6042134	2582032
8466268	7717.12	27.13	35.172	31.8111	P10720	Platelet factor 4 variant	EAEEDGDLQCLCVKTTSQVRPRHITSLEVIKAGPHCPTAQLIATLKNGRKICLDLQALLYKKIIKEHLE	3895	3900	PSI-MOD:798@9			7717.12	18.0153	2.09e-08	MAbPac-10	TreatmentNP02	injrep01	biorep01	techrep01	230473	229415
8466268	7717.12	22.399	34.692	30.0945	P10720	Platelet factor 4 variant	EAEEDGDLQCLCVKTTSQVRPRHITSLEVIKAGPHCPTAQLIATLKNGRKICLDLQALLYKKIIKEHLE	3895	3900	PSI-MOD:798@9			7717.12	18.0153	2.09e-08	MAbPac-10	TreatmentNP02	injrep01	biorep01	techrep02	4191916	830462
8466268	7717.12	19.492	35.24	31.9281	P10720	Platelet factor 4 variant	EAEEDGDLQCLCVKTTSQVRPRHITSLEVIKAGPHCPTAQLIATLKNGRKICLDLQALLYKKIIKEHLE	3895	3900	PSI-MOD:798@9			7717.12	18.0153	2.09e-08	MAbPac-10	TreatmentNP02	injrep01	biorep01	techrep03	6378718	2532476
8466268	7717.12	27.892	35.031	31.8711	P10720	Platelet factor 4 variant	EAEEDGDLQCLCVKTTSQVRPRHITSLEVIKAGPHCPTAQLIATLKNGRKICLDLQALLYKKIIKEHLE	3895	3900	PSI-MOD:798@9			7717.12	18.0153	2.09e-08	MAbPac-10	TreatmentNP02	injrep02	biorep01	techrep01	513972	513972
8466268	7717.12	21.643	35.154	30.6177	P10720	Platelet factor 4 variant	EAEEDGDLQCLCVKTTSQVRPRHITSLEVIKAGPHCPTAQLIATLKNGRKICLDLQALLYKKIIKEHLE	3895	3900	PSI-MOD:798@9			7717.12	18.0153	2.09e-08	MAbPac-10	TreatmentNP02	injrep02	biorep01	techrep02	8813301	1969477
8466268	7717.12	20.398	35.143	31.0765	P10720	Platelet factor 4 variant	EAEEDGDLQCLCVKTTSQVRPRHITSLEVIKAGPHCPTAQLIATLKNGRKICLDLQALLYKKIIKEHLE	3895	3900	PSI-MOD:798@9			7717.12	18.0153	2.09e-08	MAbPac-10	TreatmentNP02	injrep02	biorep01	techrep03	5423282	2349696
8466268	7717.12	20.246	34.489	29.2252	P10720	Platelet factor 4 variant	EAEEDGDLQCLCVKTTSQVRPRHITSLEVIKAGPHCPTAQLIATLKNGRKICLDLQALLYKKIIKEHLE	3895	3900	PSI-MOD:798@9			7717.12	18.0153	2.09e-08	MAbPac-10	TreatmentNP02	injrep03	biorep01	techrep01	519584	502077
8466268	7717.12	19.356	34.715	30.5931	P10720	Platelet factor 4 variant	EAEEDGDLQCLCVKTTSQVRPRHITSLEVIKAGPHCPTAQLIATLKNGRKICLDLQALLYKKIIKEHLE	3895	3900	PSI-MOD:798@9			7717.12	18.0153	2.09e-08	MAbPac-10	TreatmentNP02	injrep03	biorep01	techrep02	10025467	2450233
8466268	7717.12	20.477	34.928	31.3171	P10720	Platelet factor 4 variant	EAEEDGDLQCLCVKTTSQVRPRHITSLEVIKAGPHCPTAQLIATLKNGRKICLDLQALLYKKIIKEHLE	3895	3900	PSI-MOD:798@9			7717.12	18.0153	2.09e-08	MAbPac-10	TreatmentNP02	injrep03	biorep01	techrep03	4887676	2234845
8466506	5851.6	3.019	16.37	6.9498	P02671	Fibrinogen alpha chain	PGSPRPGSTGTWNPGSSERGSAGHWTSESSVSGSTGQWHSESGSFRPDSPGSGNARPN	888	891				5851.6	18.0153	3.51e-08	MAbPac-09	TreatmentNP00	injrep01	biorep03	techrep01	721393	21225
8466506	5851.6	1.251	14.907	9.30207	P02671	Fibrinogen alpha chain	PGSPRPGSTGTWNPGSSERGSAGHWTSESSVSGSTGQWHSESGSFRPDSPGSGNARPN	888	891				5851.6	18.0153	3.51e-08	MAbPac-09	TreatmentNP00	injrep01	biorep03	techrep02	1183823	41027
8466506	5851.6	3.67	13.233	9.11878	P02671	Fibrinogen alpha chain	PGSPRPGSTGTWNPGSSERGSAGHWTSESSVSGSTGQWHSESGSFRPDSPGSGNARPN	888	891				5851.6	18.0153	3.51e-08	MAbPac-09	TreatmentNP00	injrep01	biorep03	techrep03	494759	19273
8466506	5851.6	1.814	16.592	9.09908	P02671	Fibrinogen alpha chain	PGSPRPGSTGTWNPGSSERGSAGHWTSESSVSGSTGQWHSESGSFRPDSPGSGNARPN	888	891				5851.6	18.0153	3.51e-08	MAbPac-09	TreatmentNP00	injrep02	biorep03	techrep01	1737594	53896
8466506	5851.6	1.68	15.414	10.4629	P02671	Fibrinogen alpha chain	PGSPRPGSTGTWNPGSSERGSAGHWTSESSVSGSTGQWHSESGSFRPDSPGSGNARPN	888	891				5851.6	18.0153	3.51e-08	MAbPac-09	TreatmentNP00	injrep02	biorep03	techrep02	1186159	41135
8466506	5851.6	9.557	16.225	11.8727	P02671	Fibrinogen alpha chain	PGSPRPGSTGTWNPGSSERGSAGHWTSESSVSGSTGQWHSESGSFRPDSPGSGNARPN	888	891				5851.6	18.0153	3.51e-08	MAbPac-09	TreatmentNP00	injrep02	biorep03	techrep03	1492762	56607
8466506	5851.6	1.983	14.549	7.67267	P02671	Fibrinogen alpha chain	PGSPRPGSTGTWNPGSSERGSAGHWTSESSVSGSTGQWHSESGSFRPDSPGSGNARPN	888	891				5851.6	18.0153	3.51e-08	MAbPac-09	TreatmentNP00	injrep03	biorep03	techrep01	233478	7772
8466506	5851.6	2.52	15.329	11.4814	P02671	Fibrinogen alpha chain	PGSPRPGSTGTWNPGSSERGSAGHWTSESSVSGSTGQWHSESGSFRPDSPGSGNARPN	888	891				5851.6	18.0153	3.51e-08	MAbPac-09	TreatmentNP00	injrep03	biorep03	techrep02	972834	37287
8466506	5851.6	1.787	16.649	11.4883	P02671	Fibrinogen alpha chain	PGSPRPGSTGTWNPGSSERGSAGHWTSESSVSGSTGQWHSESGSFRPDSPGSGNARPN	888	891				5851.6	18.0153	3.51e-08	MAbPac-09	TreatmentNP00	injrep03	biorep03	techrep03	2090962	83643
8466506	5851.6	4.786	5.244	4.95233	P02671	Fibrinogen alpha chain	PGSPRPGSTGTWNPGSSERGSAGHWTSESSVSGSTGQWHSESGSFRPDSPGSGNARPN	888	891				5851.6	18.0153	3.51e-08	MAbPac-09	TreatmentNP01	injrep01	biorep03	techrep01	32528	1922
8466506	5851.6	1.794	9.523	6.72725	P02671	Fibrinogen alpha chain	PGSPRPGSTGTWNPGSSERGSAGHWTSESSVSGSTGQWHSESGSFRPDSPGSGNARPN	888	891				5851.6	18.0153	3.51e-08	MAbPac-09	TreatmentNP01	injrep01	biorep03	techrep02	1209354	87272
8466506	5851.6	4.005	15.356	9.7352	P02671	Fibrinogen alpha chain	PGSPRPGSTGTWNPGSSERGSAGHWTSESSVSGSTGQWHSESGSFRPDSPGSGNARPN	888	891				5851.6	18.0153	3.51e-08	MAbPac-09	TreatmentNP01	injrep01	biorep03	techrep03	261370	34467
8466506	5851.6	3.771	14.257	9.0246	P02671	Fibrinogen alpha chain	PGSPRPGSTGTWNPGSSERGSAGHWTSESSVSGSTGQWHSESGSFRPDSPGSGNARPN	888	891				5851.6	18.0153	3.51e-08	MAbPac-09	TreatmentNP01	injrep02	biorep03	techrep01	933336	61094
8466506	5851.6	2.279	15.929	6.06557	P02671	Fibrinogen alpha chain	PGSPRPGSTGTWNPGSSERGSAGHWTSESSVSGSTGQWHSESGSFRPDSPGSGNARPN	888	891				5851.6	18.0153	3.51e-08	MAbPac-09	TreatmentNP01	injrep02	biorep03	techrep02	612641	44134
8466506	5851.6	4.513	12.639	8.741	P02671	Fibrinogen alpha chain	PGSPRPGSTGTWNPGSSERGSAGHWTSESSVSGSTGQWHSESGSFRPDSPGSGNARPN	888	891				5851.6	18.0153	3.51e-08	MAbPac-09	TreatmentNP01	injrep02	biorep03	techrep03	798231	101126
8466506	5851.6	5.857	13.898	8.339	P02671	Fibrinogen alpha chain	PGSPRPGSTGTWNPGSSERGSAGHWTSESSVSGSTGQWHSESGSFRPDSPGSGNARPN	888	891				5851.6	18.0153	3.51e-08	MAbPac-09	TreatmentNP01	injrep03	biorep03	techrep01	139325	9053
8466506	5851.6	2.132	16.303	9.92358	P02671	Fibrinogen alpha chain	PGSPRPGSTGTWNPGSSERGSAGHWTSESSVSGSTGQWHSESGSFRPDSPGSGNARPN	888	891				5851.6	18.0153	3.51e-08	MAbPac-09	TreatmentNP01	injrep03	biorep03	techrep02	1865240	141516
8466506	5851.6	7.342	11.016	9.411	P02671	Fibrinogen alpha chain	PGSPRPGSTGTWNPGSSERGSAGHWTSESSVSGSTGQWHSESGSFRPDSPGSGNARPN	888	891				5851.6	18.0153	3.51e-08	MAbPac-09	TreatmentNP01	injrep03	biorep03	techrep03	2079998	250592
8466506	5851.6	2.626	12.842	9.83233	P02671	Fibrinogen alpha chain	PGSPRPGSTGTWNPGSSERGSAGHWTSESSVSGSTGQWHSESGSFRPDSPGSGNARPN	888	891				5851.6	18.0153	3.51e-08	MAbPac-09	TreatmentNP02	injrep01	biorep03	techrep01	261789	61665
8466506	5851.6	4.247	12.707	6.56017	P02671	Fibrinogen alpha chain	PGSPRPGSTGTWNPGSSERGSAGHWTSESSVSGSTGQWHSESGSFRPDSPGSGNARPN	888	891				5851.6	18.0153	3.51e-08	MAbPac-09	TreatmentNP02	injrep01	biorep03	techrep02	239122	33148
8466506	5851.6	6.088	14.995	8.7865	P02671	Fibrinogen alpha chain	PGSPRPGSTGTWNPGSSERGSAGHWTSESSVSGSTGQWHSESGSFRPDSPGSGNARPN	888	891				5851.6	18.0153	3.51e-08	MAbPac-09	TreatmentNP02	injrep01	biorep03	techrep03	181533	26291
8466506	5851.6	3.591	15.939	9.36011	P02671	Fibrinogen alpha chain	PGSPRPGSTGTWNPGSSERGSAGHWTSESSVSGSTGQWHSESGSFRPDSPGSGNARPN	888	891				5851.6	18.0153	3.51e-08	MAbPac-09	TreatmentNP02	injrep02	biorep03	techrep01	165341	40270
8466506	5851.6	5.165	14.913	10.0935	P02671	Fibrinogen alpha chain	PGSPRPGSTGTWNPGSSERGSAGHWTSESSVSGSTGQWHSESGSFRPDSPGSGNARPN	888	891				5851.6	18.0153	3.51e-08	MAbPac-09	TreatmentNP02	injrep02	biorep03	techrep02	654023	93341
8466506	5851.6	3.639	14.605	9.34937	P02671	Fibrinogen alpha chain	PGSPRPGSTGTWNPGSSERGSAGHWTSESSVSGSTGQWHSESGSFRPDSPGSGNARPN	888	891				5851.6	18.0153	3.51e-08	MAbPac-09	TreatmentNP02	injrep02	biorep03	techrep03	923650	137728
8466506	5851.6	2.296	15.831	10.018	P02671	Fibrinogen alpha chain	PGSPRPGSTGTWNPGSSERGSAGHWTSESSVSGSTGQWHSESGSFRPDSPGSGNARPN	888	891				5851.6	18.0153	3.51e-08	MAbPac-09	TreatmentNP02	injrep03	biorep03	techrep01	196575	45752
8466506	5851.6	6.533	16.021	10.4911	P02671	Fibrinogen alpha chain	PGSPRPGSTGTWNPGSSERGSAGHWTSESSVSGSTGQWHSESGSFRPDSPGSGNARPN	888	891				5851.6	18.0153	3.51e-08	MAbPac-09	TreatmentNP02	injrep03	biorep03	techrep02	706737	92918
8466506	5851.6	6.05	15.79	10.2821	P02671	Fibrinogen alpha chain	PGSPRPGSTGTWNPGSSERGSAGHWTSESSVSGSTGQWHSESGSFRPDSPGSGNARPN	888	891				5851.6	18.0153	3.51e-08	MAbPac-09	TreatmentNP02	injrep03	biorep03	techrep03	770517	111245
8466506	5851.6	5.477	15.451	10.2354	P02671	Fibrinogen alpha chain	PGSPRPGSTGTWNPGSSERGSAGHWTSESSVSGSTGQWHSESGSFRPDSPGSGNARPN	888	891				5851.6	18.0153	3.51e-08	MAbPac-09	TreatmentNP12	injrep01	biorep03	techrep04	1202892	64154
8466506	5851.6	5.888	12.753	10.2485	P02671	Fibrinogen alpha chain	PGSPRPGSTGTWNPGSSERGSAGHWTSESSVSGSTGQWHSESGSFRPDSPGSGNARPN	888	891				5851.6	18.0153	3.51e-08	MAbPac-09	TreatmentNP12	injrep02	biorep03	techrep04	2596636	141984
8466506	5851.6	1.881	16.549	6.9195	P02671	Fibrinogen alpha chain	PGSPRPGSTGTWNPGSSERGSAGHWTSESSVSGSTGQWHSESGSFRPDSPGSGNARPN	888	891				5851.6	18.0153	3.51e-08	MAbPac-09	TreatmentNP12	injrep03	biorep03	techrep04	667749	38839
8466506	5851.6	1.752	15.287	10.8462	P02671	Fibrinogen alpha chain	PGSPRPGSTGTWNPGSSERGSAGHWTSESSVSGSTGQWHSESGSFRPDSPGSGNARPN	888	891				5851.6	18.0153	3.51e-08	MAbPac-09	TreatmentNP00	injrep01	biorep02	techrep01	369753	22336
8466506	5851.6	0.852	15.467	9.699	P02671	Fibrinogen alpha chain	PGSPRPGSTGTWNPGSSERGSAGHWTSESSVSGSTGQWHSESGSFRPDSPGSGNARPN	888	891				5851.6	18.0153	3.51e-08	MAbPac-09	TreatmentNP00	injrep01	biorep02	techrep02	703543	44132
8466506	5851.6	3.987	16.24	11.8428	P02671	Fibrinogen alpha chain	PGSPRPGSTGTWNPGSSERGSAGHWTSESSVSGSTGQWHSESGSFRPDSPGSGNARPN	888	891				5851.6	18.0153	3.51e-08	MAbPac-09	TreatmentNP00	injrep01	biorep02	techrep03	312027	23787
8466506	5851.6	4.84	14.545	10.1821	P02671	Fibrinogen alpha chain	PGSPRPGSTGTWNPGSSERGSAGHWTSESSVSGSTGQWHSESGSFRPDSPGSGNARPN	888	891				5851.6	18.0153	3.51e-08	MAbPac-09	TreatmentNP00	injrep02	biorep02	techrep01	327576	20696
8466506	5851.6	2.923	15.505	9.77738	P02671	Fibrinogen alpha chain	PGSPRPGSTGTWNPGSSERGSAGHWTSESSVSGSTGQWHSESGSFRPDSPGSGNARPN	888	891				5851.6	18.0153	3.51e-08	MAbPac-09	TreatmentNP00	injrep02	biorep02	techrep02	569626	37069
8466506	5851.6	3.357	15.402	7.8927	P02671	Fibrinogen alpha chain	PGSPRPGSTGTWNPGSSERGSAGHWTSESSVSGSTGQWHSESGSFRPDSPGSGNARPN	888	891				5851.6	18.0153	3.51e-08	MAbPac-09	TreatmentNP00	injrep02	biorep02	techrep03	290944	23534
8466506	5851.6	1.877	16.149	10.3938	P02671	Fibrinogen alpha chain	PGSPRPGSTGTWNPGSSERGSAGHWTSESSVSGSTGQWHSESGSFRPDSPGSGNARPN	888	891				5851.6	18.0153	3.51e-08	MAbPac-09	TreatmentNP00	injrep03	biorep02	techrep01	213189	14080
8466506	5851.6	2.13	15.021	7.97671	P02671	Fibrinogen alpha chain	PGSPRPGSTGTWNPGSSERGSAGHWTSESSVSGSTGQWHSESGSFRPDSPGSGNARPN	888	891				5851.6	18.0153	3.51e-08	MAbPac-09	TreatmentNP00	injrep03	biorep02	techrep02	189236	12768
8466506	5851.6	2.439	16.016	9.36653	P02671	Fibrinogen alpha chain	PGSPRPGSTGTWNPGSSERGSAGHWTSESSVSGSTGQWHSESGSFRPDSPGSGNARPN	888	891				5851.6	18.0153	3.51e-08	MAbPac-09	TreatmentNP00	injrep03	biorep02	techrep03	620246	53440
8466506	5851.6	2.876	14.886	9.84117	P02671	Fibrinogen alpha chain	PGSPRPGSTGTWNPGSSERGSAGHWTSESSVSGSTGQWHSESGSFRPDSPGSGNARPN	888	891				5851.6	18.0153	3.51e-08	MAbPac-09	TreatmentNP01	injrep01	biorep02	techrep01	3985701	207514
8466506	5851.6	5.551	13.852	8.81933	P02671	Fibrinogen alpha chain	PGSPRPGSTGTWNPGSSERGSAGHWTSESSVSGSTGQWHSESGSFRPDSPGSGNARPN	888	891				5851.6	18.0153	3.51e-08	MAbPac-09	TreatmentNP01	injrep01	biorep02	techrep02	62723	3420
8466506	5851.6	15.865	16.66	16.3837	P02671	Fibrinogen alpha chain	PGSPRPGSTGTWNPGSSERGSAGHWTSESSVSGSTGQWHSESGSFRPDSPGSGNARPN	888	891				5851.6	18.0153	3.51e-08	MAbPac-09	TreatmentNP01	injrep01	biorep02	techrep03	449187	25203
8466506	5851.6	3.036	15.435	10.5018	P02671	Fibrinogen alpha chain	PGSPRPGSTGTWNPGSSERGSAGHWTSESSVSGSTGQWHSESGSFRPDSPGSGNARPN	888	891				5851.6	18.0153	3.51e-08	MAbPac-09	TreatmentNP01	injrep02	biorep02	techrep01	4430506	207827
8466506	5851.6	5.166	16.422	11.243	P02671	Fibrinogen alpha chain	PGSPRPGSTGTWNPGSSERGSAGHWTSESSVSGSTGQWHSESGSFRPDSPGSGNARPN	888	891				5851.6	18.0153	3.51e-08	MAbPac-09	TreatmentNP01	injrep02	biorep02	techrep02	5720325	244807
8466506	5851.6	2.807	2.807	2.807	P02671	Fibrinogen alpha chain	PGSPRPGSTGTWNPGSSERGSAGHWTSESSVSGSTGQWHSESGSFRPDSPGSGNARPN	888	891				5851.6	18.0153	3.51e-08	MAbPac-09	TreatmentNP01	injrep02	biorep02	techrep03	10047	599
8466506	5851.6	2.181	9.745	7.2855	P02671	Fibrinogen alpha chain	PGSPRPGSTGTWNPGSSERGSAGHWTSESSVSGSTGQWHSESGSFRPDSPGSGNARPN	888	891				5851.6	18.0153	3.51e-08	MAbPac-09	TreatmentNP01	injrep03	biorep02	techrep01	3090703	147988
8466506	5851.6	6.163	13.892	8.72757	P02671	Fibrinogen alpha chain	PGSPRPGSTGTWNPGSSERGSAGHWTSESSVSGSTGQWHSESGSFRPDSPGSGNARPN	888	891				5851.6	18.0153	3.51e-08	MAbPac-09	TreatmentNP01	injrep03	biorep02	techrep02	576486	24706
8466506	5851.6	4.734	14.39	7.4808	P02671	Fibrinogen alpha chain	PGSPRPGSTGTWNPGSSERGSAGHWTSESSVSGSTGQWHSESGSFRPDSPGSGNARPN	888	891				5851.6	18.0153	3.51e-08	MAbPac-09	TreatmentNP01	injrep03	biorep02	techrep03	312611	19355
8466506	5851.6	2.774	12.709	9.25869	P02671	Fibrinogen alpha chain	PGSPRPGSTGTWNPGSSERGSAGHWTSESSVSGSTGQWHSESGSFRPDSPGSGNARPN	888	891				5851.6	18.0153	3.51e-08	MAbPac-09	TreatmentNP02	injrep01	biorep02	techrep01	690169	120407
8466506	5851.6	5.262	16.094	10.4756	P02671	Fibrinogen alpha chain	PGSPRPGSTGTWNPGSSERGSAGHWTSESSVSGSTGQWHSESGSFRPDSPGSGNARPN	888	891				5851.6	18.0153	3.51e-08	MAbPac-09	TreatmentNP02	injrep01	biorep02	techrep02	733390	90112
8466506	5851.6	7.062	16.655	11.8764	P02671	Fibrinogen alpha chain	PGSPRPGSTGTWNPGSSERGSAGHWTSESSVSGSTGQWHSESGSFRPDSPGSGNARPN	888	891				5851.6	18.0153	3.51e-08	MAbPac-09	TreatmentNP02	injrep01	biorep02	techrep03	670985	79906
8466506	5851.6	4.907	16.22	13.2755	P02671	Fibrinogen alpha chain	PGSPRPGSTGTWNPGSSERGSAGHWTSESSVSGSTGQWHSESGSFRPDSPGSGNARPN	888	891				5851.6	18.0153	3.51e-08	MAbPac-09	TreatmentNP02	injrep02	biorep02	techrep01	123938	22694
8466506	5851.6	1.013	10.479	5.78214	P02671	Fibrinogen alpha chain	PGSPRPGSTGTWNPGSSERGSAGHWTSESSVSGSTGQWHSESGSFRPDSPGSGNARPN	888	891				5851.6	18.0153	3.51e-08	MAbPac-09	TreatmentNP02	injrep02	biorep02	techrep02	148532	21005
8466506	5851.6	7.031	14.976	10.396	P02671	Fibrinogen alpha chain	PGSPRPGSTGTWNPGSSERGSAGHWTSESSVSGSTGQWHSESGSFRPDSPGSGNARPN	888	891				5851.6	18.0153	3.51e-08	MAbPac-09	TreatmentNP02	injrep02	biorep02	techrep03	627043	81173
8466506	5851.6	3.473	14.177	8.84814	P02671	Fibrinogen alpha chain	PGSPRPGSTGTWNPGSSERGSAGHWTSESSVSGSTGQWHSESGSFRPDSPGSGNARPN	888	891				5851.6	18.0153	3.51e-08	MAbPac-09	TreatmentNP02	injrep03	biorep02	techrep01	573030	106105
8466506	5851.6	6.565	14.662	10.0386	P02671	Fibrinogen alpha chain	PGSPRPGSTGTWNPGSSERGSAGHWTSESSVSGSTGQWHSESGSFRPDSPGSGNARPN	888	891				5851.6	18.0153	3.51e-08	MAbPac-09	TreatmentNP02	injrep03	biorep02	techrep02	331241	48611
8466506	5851.6	4.056	14.273	9.41356	P02671	Fibrinogen alpha chain	PGSPRPGSTGTWNPGSSERGSAGHWTSESSVSGSTGQWHSESGSFRPDSPGSGNARPN	888	891				5851.6	18.0153	3.51e-08	MAbPac-09	TreatmentNP02	injrep03	biorep02	techrep03	1984690	265854
8466506	5851.6	2.182	15.393	9.28988	P02671	Fibrinogen alpha chain	PGSPRPGSTGTWNPGSSERGSAGHWTSESSVSGSTGQWHSESGSFRPDSPGSGNARPN	888	891				5851.6	18.0153	3.51e-08	MAbPac-10	TreatmentNP00	injrep01	biorep01	techrep01	323251	59400
8466506	5851.6	2.562	8.766	5.664	P02671	Fibrinogen alpha chain	PGSPRPGSTGTWNPGSSERGSAGHWTSESSVSGSTGQWHSESGSFRPDSPGSGNARPN	888	891				5851.6	18.0153	3.51e-08	MAbPac-10	TreatmentNP00	injrep01	biorep01	techrep02	17903	6676
8466506	5851.6	3.432	14.881	8.65067	P02671	Fibrinogen alpha chain	PGSPRPGSTGTWNPGSSERGSAGHWTSESSVSGSTGQWHSESGSFRPDSPGSGNARPN	888	891				5851.6	18.0153	3.51e-08	MAbPac-10	TreatmentNP00	injrep01	biorep01	techrep03	145851	51528
8466506	5851.6	4.765	14.22	9.27983	P02671	Fibrinogen alpha chain	PGSPRPGSTGTWNPGSSERGSAGHWTSESSVSGSTGQWHSESGSFRPDSPGSGNARPN	888	891				5851.6	18.0153	3.51e-08	MAbPac-10	TreatmentNP00	injrep02	biorep01	techrep01	193532	40151
8466506	5851.6	5.792	15.215	10.1704	P02671	Fibrinogen alpha chain	PGSPRPGSTGTWNPGSSERGSAGHWTSESSVSGSTGQWHSESGSFRPDSPGSGNARPN	888	891				5851.6	18.0153	3.51e-08	MAbPac-10	TreatmentNP00	injrep02	biorep01	techrep02	129997	64891
8466506	5851.6	5.906	13.587	10.7385	P02671	Fibrinogen alpha chain	PGSPRPGSTGTWNPGSSERGSAGHWTSESSVSGSTGQWHSESGSFRPDSPGSGNARPN	888	891				5851.6	18.0153	3.51e-08	MAbPac-10	TreatmentNP00	injrep02	biorep01	techrep03	65492	36124
8466506	5851.6	0.805	15.299	8.05267	P02671	Fibrinogen alpha chain	PGSPRPGSTGTWNPGSSERGSAGHWTSESSVSGSTGQWHSESGSFRPDSPGSGNARPN	888	891				5851.6	18.0153	3.51e-08	MAbPac-10	TreatmentNP00	injrep03	biorep01	techrep01	117347	37348
8466506	5851.6	9.624	16.611	13.2757	P02671	Fibrinogen alpha chain	PGSPRPGSTGTWNPGSSERGSAGHWTSESSVSGSTGQWHSESGSFRPDSPGSGNARPN	888	891				5851.6	18.0153	3.51e-08	MAbPac-10	TreatmentNP00	injrep03	biorep01	techrep02	313554	148722
8466506	5851.6	11.738	16.635	14.3112	P02671	Fibrinogen alpha chain	PGSPRPGSTGTWNPGSSERGSAGHWTSESSVSGSTGQWHSESGSFRPDSPGSGNARPN	888	891				5851.6	18.0153	3.51e-08	MAbPac-10	TreatmentNP00	injrep03	biorep01	techrep03	246401	184678
8466506	5851.6	4.089	11.22	7.60482	P02671	Fibrinogen alpha chain	PGSPRPGSTGTWNPGSSERGSAGHWTSESSVSGSTGQWHSESGSFRPDSPGSGNARPN	888	891				5851.6	18.0153	3.51e-08	MAbPac-10	TreatmentNP01	injrep01	biorep01	techrep01	124566	25261
8466506	5851.6	5.327	9.657	7.82931	P02671	Fibrinogen alpha chain	PGSPRPGSTGTWNPGSSERGSAGHWTSESSVSGSTGQWHSESGSFRPDSPGSGNARPN	888	891				5851.6	18.0153	3.51e-08	MAbPac-10	TreatmentNP01	injrep01	biorep01	techrep02	87835	21574
8466506	5851.6	3.79	10.496	7.69325	P02671	Fibrinogen alpha chain	PGSPRPGSTGTWNPGSSERGSAGHWTSESSVSGSTGQWHSESGSFRPDSPGSGNARPN	888	891				5851.6	18.0153	3.51e-08	MAbPac-10	TreatmentNP01	injrep01	biorep01	techrep03	38944	14730
8466506	5851.6	6.648	11.293	8.8415	P02671	Fibrinogen alpha chain	PGSPRPGSTGTWNPGSSERGSAGHWTSESSVSGSTGQWHSESGSFRPDSPGSGNARPN	888	891				5851.6	18.0153	3.51e-08	MAbPac-10	TreatmentNP01	injrep02	biorep01	techrep01	30146	6727
8466506	5851.6	5.519	9.107	7.6945	P02671	Fibrinogen alpha chain	PGSPRPGSTGTWNPGSSERGSAGHWTSESSVSGSTGQWHSESGSFRPDSPGSGNARPN	888	891				5851.6	18.0153	3.51e-08	MAbPac-10	TreatmentNP01	injrep02	biorep01	techrep02	142925	40705
8466506	5851.6	6.126	10.98	8.8734	P02671	Fibrinogen alpha chain	PGSPRPGSTGTWNPGSSERGSAGHWTSESSVSGSTGQWHSESGSFRPDSPGSGNARPN	888	891				5851.6	18.0153	3.51e-08	MAbPac-10	TreatmentNP01	injrep02	biorep01	techrep03	105789	41785
8466506	5851.6	3.915	10.226	7.11264	P02671	Fibrinogen alpha chain	PGSPRPGSTGTWNPGSSERGSAGHWTSESSVSGSTGQWHSESGSFRPDSPGSGNARPN	888	891				5851.6	18.0153	3.51e-08	MAbPac-10	TreatmentNP01	injrep03	biorep01	techrep01	134853	32900
8466506	5851.6	3.696	10.067	7.91644	P02671	Fibrinogen alpha chain	PGSPRPGSTGTWNPGSSERGSAGHWTSESSVSGSTGQWHSESGSFRPDSPGSGNARPN	888	891				5851.6	18.0153	3.51e-08	MAbPac-10	TreatmentNP01	injrep03	biorep01	techrep02	162643	49237
8466506	5851.6	1.183	10.284	4.36667	P02671	Fibrinogen alpha chain	PGSPRPGSTGTWNPGSSERGSAGHWTSESSVSGSTGQWHSESGSFRPDSPGSGNARPN	888	891				5851.6	18.0153	3.51e-08	MAbPac-10	TreatmentNP01	injrep03	biorep01	techrep03	66691	28500
8466506	5851.6	8.887	8.887	8.887	P02671	Fibrinogen alpha chain	PGSPRPGSTGTWNPGSSERGSAGHWTSESSVSGSTGQWHSESGSFRPDSPGSGNARPN	888	891				5851.6	18.0153	3.51e-08	MAbPac-10	TreatmentNP02	injrep01	biorep01	techrep01	256	255
8466506	5851.6	3.693	13.387	8.70425	P02671	Fibrinogen alpha chain	PGSPRPGSTGTWNPGSSERGSAGHWTSESSVSGSTGQWHSESGSFRPDSPGSGNARPN	888	891				5851.6	18.0153	3.51e-08	MAbPac-10	TreatmentNP02	injrep01	biorep01	techrep02	33252	6588
8466506	5851.6	8.627	9.005	8.768	P02671	Fibrinogen alpha chain	PGSPRPGSTGTWNPGSSERGSAGHWTSESSVSGSTGQWHSESGSFRPDSPGSGNARPN	888	891				5851.6	18.0153	3.51e-08	MAbPac-10	TreatmentNP02	injrep01	biorep01	techrep03	37704	14969
8466506	5851.6	3.73	14.165	9.1556	P02671	Fibrinogen alpha chain	PGSPRPGSTGTWNPGSSERGSAGHWTSESSVSGSTGQWHSESGSFRPDSPGSGNARPN	888	891				5851.6	18.0153	3.51e-08	MAbPac-10	TreatmentNP02	injrep02	biorep01	techrep01	7384	7384
8466506	5851.6	6.955	16.507	11.4265	P02671	Fibrinogen alpha chain	PGSPRPGSTGTWNPGSSERGSAGHWTSESSVSGSTGQWHSESGSFRPDSPGSGNARPN	888	891				5851.6	18.0153	3.51e-08	MAbPac-10	TreatmentNP02	injrep02	biorep01	techrep02	75143	16792
8466506	5851.6	8.688	8.735	8.7115	P02671	Fibrinogen alpha chain	PGSPRPGSTGTWNPGSSERGSAGHWTSESSVSGSTGQWHSESGSFRPDSPGSGNARPN	888	891				5851.6	18.0153	3.51e-08	MAbPac-10	TreatmentNP02	injrep02	biorep01	techrep03	30610	13262
8466506	5851.6	4.31	11.877	8.1415	P02671	Fibrinogen alpha chain	PGSPRPGSTGTWNPGSSERGSAGHWTSESSVSGSTGQWHSESGSFRPDSPGSGNARPN	888	891				5851.6	18.0153	3.51e-08	MAbPac-10	TreatmentNP02	injrep03	biorep01	techrep01	34485	33323
8466506	5851.6	3.846	8.77	7.22188	P02671	Fibrinogen alpha chain	PGSPRPGSTGTWNPGSSERGSAGHWTSESSVSGSTGQWHSESGSFRPDSPGSGNARPN	888	891				5851.6	18.0153	3.51e-08	MAbPac-10	TreatmentNP02	injrep03	biorep01	techrep02	154286	37708
8466506	5851.6	8.285	15.575	10.8147	P02671	Fibrinogen alpha chain	PGSPRPGSTGTWNPGSSERGSAGHWTSESSVSGSTGQWHSESGSFRPDSPGSGNARPN	888	891				5851.6	18.0153	3.51e-08	MAbPac-10	TreatmentNP02	injrep03	biorep01	techrep03	10155	4643
8466716	14442.8	26.849	42.337	33.6351	P02671	Fibrinogen alpha chain	DLGTLSGIGTLDGFRHRHPDEAAFFDTASTGKTFPGFFSPMLGEFVSETESRGSESGIFTNTKESSSHHPGIAEFPSRGKSSSYSKQFTSSTSYNRGDSTFESKSYKMADEAGSEADHEGTHSTKRGHAKSRPV	2588	2593				14442.8	18.0153	2.1e-14	MAbPac-09	TreatmentNP00	injrep01	biorep03	techrep01	4250276	125051
8466716	14442.8	31.549	41.461	38.0984	P02671	Fibrinogen alpha chain	DLGTLSGIGTLDGFRHRHPDEAAFFDTASTGKTFPGFFSPMLGEFVSETESRGSESGIFTNTKESSSHHPGIAEFPSRGKSSSYSKQFTSSTSYNRGDSTFESKSYKMADEAGSEADHEGTHSTKRGHAKSRPV	2588	2593				14442.8	18.0153	2.1e-14	MAbPac-09	TreatmentNP00	injrep01	biorep03	techrep02	3560136	123380
8466716	14442.8	26.892	42.266	35.6184	P02671	Fibrinogen alpha chain	DLGTLSGIGTLDGFRHRHPDEAAFFDTASTGKTFPGFFSPMLGEFVSETESRGSESGIFTNTKESSSHHPGIAEFPSRGKSSSYSKQFTSSTSYNRGDSTFESKSYKMADEAGSEADHEGTHSTKRGHAKSRPV	2588	2593				14442.8	18.0153	2.1e-14	MAbPac-09	TreatmentNP00	injrep01	biorep03	techrep03	7647684	297915
8466716	14442.8	27.637	42.183	32.8399	P02671	Fibrinogen alpha chain	DLGTLSGIGTLDGFRHRHPDEAAFFDTASTGKTFPGFFSPMLGEFVSETESRGSESGIFTNTKESSSHHPGIAEFPSRGKSSSYSKQFTSSTSYNRGDSTFESKSYKMADEAGSEADHEGTHSTKRGHAKSRPV	2588	2593				14442.8	18.0153	2.1e-14	MAbPac-09	TreatmentNP00	injrep02	biorep03	techrep01	8794661	272788
8466716	14442.8	26.886	42.465	35.1394	P02671	Fibrinogen alpha chain	DLGTLSGIGTLDGFRHRHPDEAAFFDTASTGKTFPGFFSPMLGEFVSETESRGSESGIFTNTKESSSHHPGIAEFPSRGKSSSYSKQFTSSTSYNRGDSTFESKSYKMADEAGSEADHEGTHSTKRGHAKSRPV	2588	2593				14442.8	18.0153	2.1e-14	MAbPac-09	TreatmentNP00	injrep02	biorep03	techrep02	11407587	395606
8466716	14442.8	28.007	41.571	34.8437	P02671	Fibrinogen alpha chain	DLGTLSGIGTLDGFRHRHPDEAAFFDTASTGKTFPGFFSPMLGEFVSETESRGSESGIFTNTKESSSHHPGIAEFPSRGKSSSYSKQFTSSTSYNRGDSTFESKSYKMADEAGSEADHEGTHSTKRGHAKSRPV	2588	2593				14442.8	18.0153	2.1e-14	MAbPac-09	TreatmentNP00	injrep02	biorep03	techrep03	6528455	247568
8466716	14442.8	27.148	42.375	33.8138	P02671	Fibrinogen alpha chain	DLGTLSGIGTLDGFRHRHPDEAAFFDTASTGKTFPGFFSPMLGEFVSETESRGSESGIFTNTKESSSHHPGIAEFPSRGKSSSYSKQFTSSTSYNRGDSTFESKSYKMADEAGSEADHEGTHSTKRGHAKSRPV	2588	2593				14442.8	18.0153	2.1e-14	MAbPac-09	TreatmentNP00	injrep03	biorep03	techrep01	7987284	265894
8466716	14442.8	27.786	41.579	34.7884	P02671	Fibrinogen alpha chain	DLGTLSGIGTLDGFRHRHPDEAAFFDTASTGKTFPGFFSPMLGEFVSETESRGSESGIFTNTKESSSHHPGIAEFPSRGKSSSYSKQFTSSTSYNRGDSTFESKSYKMADEAGSEADHEGTHSTKRGHAKSRPV	2588	2593				14442.8	18.0153	2.1e-14	MAbPac-09	TreatmentNP00	injrep03	biorep03	techrep02	3630783	139163
8466716	14442.8	28.333	42.593	36.9148	P02671	Fibrinogen alpha chain	DLGTLSGIGTLDGFRHRHPDEAAFFDTASTGKTFPGFFSPMLGEFVSETESRGSESGIFTNTKESSSHHPGIAEFPSRGKSSSYSKQFTSSTSYNRGDSTFESKSYKMADEAGSEADHEGTHSTKRGHAKSRPV	2588	2593				14442.8	18.0153	2.1e-14	MAbPac-09	TreatmentNP00	injrep03	biorep03	techrep03	5593118	223736
8466716	14442.8	30.288	41.93	36.121	P02671	Fibrinogen alpha chain	DLGTLSGIGTLDGFRHRHPDEAAFFDTASTGKTFPGFFSPMLGEFVSETESRGSESGIFTNTKESSSHHPGIAEFPSRGKSSSYSKQFTSSTSYNRGDSTFESKSYKMADEAGSEADHEGTHSTKRGHAKSRPV	2588	2593				14442.8	18.0153	2.1e-14	MAbPac-09	TreatmentNP01	injrep01	biorep03	techrep01	3032839	179167
8466716	14442.8	26.792	42.375	33.771	P02671	Fibrinogen alpha chain	DLGTLSGIGTLDGFRHRHPDEAAFFDTASTGKTFPGFFSPMLGEFVSETESRGSESGIFTNTKESSSHHPGIAEFPSRGKSSSYSKQFTSSTSYNRGDSTFESKSYKMADEAGSEADHEGTHSTKRGHAKSRPV	2588	2593				14442.8	18.0153	2.1e-14	MAbPac-09	TreatmentNP01	injrep01	biorep03	techrep02	1499067	108178
8466716	14442.8	26.84	42.469	34.1168	P02671	Fibrinogen alpha chain	DLGTLSGIGTLDGFRHRHPDEAAFFDTASTGKTFPGFFSPMLGEFVSETESRGSESGIFTNTKESSSHHPGIAEFPSRGKSSSYSKQFTSSTSYNRGDSTFESKSYKMADEAGSEADHEGTHSTKRGHAKSRPV	2588	2593				14442.8	18.0153	2.1e-14	MAbPac-09	TreatmentNP01	injrep01	biorep03	techrep03	2050000	270331
8466716	14442.8	26.838	39.578	33.2121	P02671	Fibrinogen alpha chain	DLGTLSGIGTLDGFRHRHPDEAAFFDTASTGKTFPGFFSPMLGEFVSETESRGSESGIFTNTKESSSHHPGIAEFPSRGKSSSYSKQFTSSTSYNRGDSTFESKSYKMADEAGSEADHEGTHSTKRGHAKSRPV	2588	2593				14442.8	18.0153	2.1e-14	MAbPac-09	TreatmentNP01	injrep02	biorep03	techrep01	4940162	323369
8466716	14442.8	28.944	42.348	34.7156	P02671	Fibrinogen alpha chain	DLGTLSGIGTLDGFRHRHPDEAAFFDTASTGKTFPGFFSPMLGEFVSETESRGSESGIFTNTKESSSHHPGIAEFPSRGKSSSYSKQFTSSTSYNRGDSTFESKSYKMADEAGSEADHEGTHSTKRGHAKSRPV	2588	2593				14442.8	18.0153	2.1e-14	MAbPac-09	TreatmentNP01	injrep02	biorep03	techrep02	2306315	166143
8466716	14442.8	29.096	42.405	35.3594	P02671	Fibrinogen alpha chain	DLGTLSGIGTLDGFRHRHPDEAAFFDTASTGKTFPGFFSPMLGEFVSETESRGSESGIFTNTKESSSHHPGIAEFPSRGKSSSYSKQFTSSTSYNRGDSTFESKSYKMADEAGSEADHEGTHSTKRGHAKSRPV	2588	2593				14442.8	18.0153	2.1e-14	MAbPac-09	TreatmentNP01	injrep02	biorep03	techrep03	1764832	223582
8466716	14442.8	26.616	42.075	33.3567	P02671	Fibrinogen alpha chain	DLGTLSGIGTLDGFRHRHPDEAAFFDTASTGKTFPGFFSPMLGEFVSETESRGSESGIFTNTKESSSHHPGIAEFPSRGKSSSYSKQFTSSTSYNRGDSTFESKSYKMADEAGSEADHEGTHSTKRGHAKSRPV	2588	2593				14442.8	18.0153	2.1e-14	MAbPac-09	TreatmentNP01	injrep03	biorep03	techrep01	1996484	129723
8466716	14442.8	27.895	41.883	34.2574	P02671	Fibrinogen alpha chain	DLGTLSGIGTLDGFRHRHPDEAAFFDTASTGKTFPGFFSPMLGEFVSETESRGSESGIFTNTKESSSHHPGIAEFPSRGKSSSYSKQFTSSTSYNRGDSTFESKSYKMADEAGSEADHEGTHSTKRGHAKSRPV	2588	2593				14442.8	18.0153	2.1e-14	MAbPac-09	TreatmentNP01	injrep03	biorep03	techrep02	1905076	144538
8466716	14442.8	28.268	41.742	35.681	P02671	Fibrinogen alpha chain	DLGTLSGIGTLDGFRHRHPDEAAFFDTASTGKTFPGFFSPMLGEFVSETESRGSESGIFTNTKESSSHHPGIAEFPSRGKSSSYSKQFTSSTSYNRGDSTFESKSYKMADEAGSEADHEGTHSTKRGHAKSRPV	2588	2593				14442.8	18.0153	2.1e-14	MAbPac-09	TreatmentNP01	injrep03	biorep03	techrep03	1957545	235839
8466716	14442.8	28.421	40.618	33.0413	P02671	Fibrinogen alpha chain	DLGTLSGIGTLDGFRHRHPDEAAFFDTASTGKTFPGFFSPMLGEFVSETESRGSESGIFTNTKESSSHHPGIAEFPSRGKSSSYSKQFTSSTSYNRGDSTFESKSYKMADEAGSEADHEGTHSTKRGHAKSRPV	2588	2593				14442.8	18.0153	2.1e-14	MAbPac-09	TreatmentNP02	injrep01	biorep03	techrep01	1575673	371152
8466716	14442.8	29.285	38.037	32.8488	P02671	Fibrinogen alpha chain	DLGTLSGIGTLDGFRHRHPDEAAFFDTASTGKTFPGFFSPMLGEFVSETESRGSESGIFTNTKESSSHHPGIAEFPSRGKSSSYSKQFTSSTSYNRGDSTFESKSYKMADEAGSEADHEGTHSTKRGHAKSRPV	2588	2593				14442.8	18.0153	2.1e-14	MAbPac-09	TreatmentNP02	injrep01	biorep03	techrep02	1639341	227251
8466716	14442.8	26.96	42.469	35.5494	P02671	Fibrinogen alpha chain	DLGTLSGIGTLDGFRHRHPDEAAFFDTASTGKTFPGFFSPMLGEFVSETESRGSESGIFTNTKESSSHHPGIAEFPSRGKSSSYSKQFTSSTSYNRGDSTFESKSYKMADEAGSEADHEGTHSTKRGHAKSRPV	2588	2593				14442.8	18.0153	2.1e-14	MAbPac-09	TreatmentNP02	injrep01	biorep03	techrep03	2282348	330551
8466716	14442.8	26.92	41.647	34.5062	P02671	Fibrinogen alpha chain	DLGTLSGIGTLDGFRHRHPDEAAFFDTASTGKTFPGFFSPMLGEFVSETESRGSESGIFTNTKESSSHHPGIAEFPSRGKSSSYSKQFTSSTSYNRGDSTFESKSYKMADEAGSEADHEGTHSTKRGHAKSRPV	2588	2593				14442.8	18.0153	2.1e-14	MAbPac-09	TreatmentNP02	injrep02	biorep03	techrep01	1422009	346339
8466716	14442.8	27.065	41.091	32.3854	P02671	Fibrinogen alpha chain	DLGTLSGIGTLDGFRHRHPDEAAFFDTASTGKTFPGFFSPMLGEFVSETESRGSESGIFTNTKESSSHHPGIAEFPSRGKSSSYSKQFTSSTSYNRGDSTFESKSYKMADEAGSEADHEGTHSTKRGHAKSRPV	2588	2593				14442.8	18.0153	2.1e-14	MAbPac-09	TreatmentNP02	injrep02	biorep03	techrep02	1826891	260730
8466716	14442.8	26.698	41.98	34.1001	P02671	Fibrinogen alpha chain	DLGTLSGIGTLDGFRHRHPDEAAFFDTASTGKTFPGFFSPMLGEFVSETESRGSESGIFTNTKESSSHHPGIAEFPSRGKSSSYSKQFTSSTSYNRGDSTFESKSYKMADEAGSEADHEGTHSTKRGHAKSRPV	2588	2593				14442.8	18.0153	2.1e-14	MAbPac-09	TreatmentNP02	injrep02	biorep03	techrep03	2383720	355442
8466716	14442.8	28.028	41.076	35.3249	P02671	Fibrinogen alpha chain	DLGTLSGIGTLDGFRHRHPDEAAFFDTASTGKTFPGFFSPMLGEFVSETESRGSESGIFTNTKESSSHHPGIAEFPSRGKSSSYSKQFTSSTSYNRGDSTFESKSYKMADEAGSEADHEGTHSTKRGHAKSRPV	2588	2593				14442.8	18.0153	2.1e-14	MAbPac-09	TreatmentNP02	injrep03	biorep03	techrep01	2530755	589025
8466716	14442.8	26.684	38.919	32.1506	P02671	Fibrinogen alpha chain	DLGTLSGIGTLDGFRHRHPDEAAFFDTASTGKTFPGFFSPMLGEFVSETESRGSESGIFTNTKESSSHHPGIAEFPSRGKSSSYSKQFTSSTSYNRGDSTFESKSYKMADEAGSEADHEGTHSTKRGHAKSRPV	2588	2593				14442.8	18.0153	2.1e-14	MAbPac-09	TreatmentNP02	injrep03	biorep03	techrep02	2326025	305814
8466716	14442.8	27.007	41.162	33.8747	P02671	Fibrinogen alpha chain	DLGTLSGIGTLDGFRHRHPDEAAFFDTASTGKTFPGFFSPMLGEFVSETESRGSESGIFTNTKESSSHHPGIAEFPSRGKSSSYSKQFTSSTSYNRGDSTFESKSYKMADEAGSEADHEGTHSTKRGHAKSRPV	2588	2593				14442.8	18.0153	2.1e-14	MAbPac-09	TreatmentNP02	injrep03	biorep03	techrep03	2239526	323335
8466716	14442.8	28.658	39.771	33.9103	P02671	Fibrinogen alpha chain	DLGTLSGIGTLDGFRHRHPDEAAFFDTASTGKTFPGFFSPMLGEFVSETESRGSESGIFTNTKESSSHHPGIAEFPSRGKSSSYSKQFTSSTSYNRGDSTFESKSYKMADEAGSEADHEGTHSTKRGHAKSRPV	2588	2593				14442.8	18.0153	2.1e-14	MAbPac-09	TreatmentNP12	injrep01	biorep03	techrep04	3263329	174045
8466716	14442.8	27.619	40.216	34.4295	P02671	Fibrinogen alpha chain	DLGTLSGIGTLDGFRHRHPDEAAFFDTASTGKTFPGFFSPMLGEFVSETESRGSESGIFTNTKESSSHHPGIAEFPSRGKSSSYSKQFTSSTSYNRGDSTFESKSYKMADEAGSEADHEGTHSTKRGHAKSRPV	2588	2593				14442.8	18.0153	2.1e-14	MAbPac-09	TreatmentNP12	injrep02	biorep03	techrep04	3614046	197616
8466716	14442.8	28.322	38.84	32.6065	P02671	Fibrinogen alpha chain	DLGTLSGIGTLDGFRHRHPDEAAFFDTASTGKTFPGFFSPMLGEFVSETESRGSESGIFTNTKESSSHHPGIAEFPSRGKSSSYSKQFTSSTSYNRGDSTFESKSYKMADEAGSEADHEGTHSTKRGHAKSRPV	2588	2593				14442.8	18.0153	2.1e-14	MAbPac-09	TreatmentNP12	injrep03	biorep03	techrep04	4558277	265127
8466716	14442.8	26.815	42.436	34.2899	P02671	Fibrinogen alpha chain	DLGTLSGIGTLDGFRHRHPDEAAFFDTASTGKTFPGFFSPMLGEFVSETESRGSESGIFTNTKESSSHHPGIAEFPSRGKSSSYSKQFTSSTSYNRGDSTFESKSYKMADEAGSEADHEGTHSTKRGHAKSRPV	2588	2593				14442.8	18.0153	2.1e-14	MAbPac-09	TreatmentNP00	injrep01	biorep02	techrep01	4440164	268222
8466716	14442.8	27.041	41.363	32.3672	P02671	Fibrinogen alpha chain	DLGTLSGIGTLDGFRHRHPDEAAFFDTASTGKTFPGFFSPMLGEFVSETESRGSESGIFTNTKESSSHHPGIAEFPSRGKSSSYSKQFTSSTSYNRGDSTFESKSYKMADEAGSEADHEGTHSTKRGHAKSRPV	2588	2593				14442.8	18.0153	2.1e-14	MAbPac-09	TreatmentNP00	injrep01	biorep02	techrep02	4720886	296135
8466716	14442.8	27.085	38.962	32.3968	P02671	Fibrinogen alpha chain	DLGTLSGIGTLDGFRHRHPDEAAFFDTASTGKTFPGFFSPMLGEFVSETESRGSESGIFTNTKESSSHHPGIAEFPSRGKSSSYSKQFTSSTSYNRGDSTFESKSYKMADEAGSEADHEGTHSTKRGHAKSRPV	2588	2593				14442.8	18.0153	2.1e-14	MAbPac-09	TreatmentNP00	injrep01	biorep02	techrep03	1749674	133384
8466716	14442.8	27.939	42.174	36.0392	P02671	Fibrinogen alpha chain	DLGTLSGIGTLDGFRHRHPDEAAFFDTASTGKTFPGFFSPMLGEFVSETESRGSESGIFTNTKESSSHHPGIAEFPSRGKSSSYSKQFTSSTSYNRGDSTFESKSYKMADEAGSEADHEGTHSTKRGHAKSRPV	2588	2593				14442.8	18.0153	2.1e-14	MAbPac-09	TreatmentNP00	injrep02	biorep02	techrep01	5574776	352203
8466716	14442.8	28.496	42.489	36.5094	P02671	Fibrinogen alpha chain	DLGTLSGIGTLDGFRHRHPDEAAFFDTASTGKTFPGFFSPMLGEFVSETESRGSESGIFTNTKESSSHHPGIAEFPSRGKSSSYSKQFTSSTSYNRGDSTFESKSYKMADEAGSEADHEGTHSTKRGHAKSRPV	2588	2593				14442.8	18.0153	2.1e-14	MAbPac-09	TreatmentNP00	injrep02	biorep02	techrep02	1550184	100879
8466716	14442.8	27.029	42.531	33.4861	P02671	Fibrinogen alpha chain	DLGTLSGIGTLDGFRHRHPDEAAFFDTASTGKTFPGFFSPMLGEFVSETESRGSESGIFTNTKESSSHHPGIAEFPSRGKSSSYSKQFTSSTSYNRGDSTFESKSYKMADEAGSEADHEGTHSTKRGHAKSRPV	2588	2593				14442.8	18.0153	2.1e-14	MAbPac-09	TreatmentNP00	injrep02	biorep02	techrep03	2595481	209948
8466716	14442.8	27.226	41.294	35.9784	P02671	Fibrinogen alpha chain	DLGTLSGIGTLDGFRHRHPDEAAFFDTASTGKTFPGFFSPMLGEFVSETESRGSESGIFTNTKESSSHHPGIAEFPSRGKSSSYSKQFTSSTSYNRGDSTFESKSYKMADEAGSEADHEGTHSTKRGHAKSRPV	2588	2593				14442.8	18.0153	2.1e-14	MAbPac-09	TreatmentNP00	injrep03	biorep02	techrep01	4757858	314234
8466716	14442.8	26.767	42.498	34.8789	P02671	Fibrinogen alpha chain	DLGTLSGIGTLDGFRHRHPDEAAFFDTASTGKTFPGFFSPMLGEFVSETESRGSESGIFTNTKESSSHHPGIAEFPSRGKSSSYSKQFTSSTSYNRGDSTFESKSYKMADEAGSEADHEGTHSTKRGHAKSRPV	2588	2593				14442.8	18.0153	2.1e-14	MAbPac-09	TreatmentNP00	injrep03	biorep02	techrep02	2462402	166144
8466716	14442.8	28.364	41.136	35.537	P02671	Fibrinogen alpha chain	DLGTLSGIGTLDGFRHRHPDEAAFFDTASTGKTFPGFFSPMLGEFVSETESRGSESGIFTNTKESSSHHPGIAEFPSRGKSSSYSKQFTSSTSYNRGDSTFESKSYKMADEAGSEADHEGTHSTKRGHAKSRPV	2588	2593				14442.8	18.0153	2.1e-14	MAbPac-09	TreatmentNP00	injrep03	biorep02	techrep03	1161004	100031
8466716	14442.8	27.032	42.182	33.4517	P02671	Fibrinogen alpha chain	DLGTLSGIGTLDGFRHRHPDEAAFFDTASTGKTFPGFFSPMLGEFVSETESRGSESGIFTNTKESSSHHPGIAEFPSRGKSSSYSKQFTSSTSYNRGDSTFESKSYKMADEAGSEADHEGTHSTKRGHAKSRPV	2588	2593				14442.8	18.0153	2.1e-14	MAbPac-09	TreatmentNP01	injrep01	biorep02	techrep01	4346708	226310
8466716	14442.8	26.605	42.248	36.1025	P02671	Fibrinogen alpha chain	DLGTLSGIGTLDGFRHRHPDEAAFFDTASTGKTFPGFFSPMLGEFVSETESRGSESGIFTNTKESSSHHPGIAEFPSRGKSSSYSKQFTSSTSYNRGDSTFESKSYKMADEAGSEADHEGTHSTKRGHAKSRPV	2588	2593				14442.8	18.0153	2.1e-14	MAbPac-09	TreatmentNP01	injrep01	biorep02	techrep02	5354069	291943
8466716	14442.8	26.849	41.544	34.1533	P02671	Fibrinogen alpha chain	DLGTLSGIGTLDGFRHRHPDEAAFFDTASTGKTFPGFFSPMLGEFVSETESRGSESGIFTNTKESSSHHPGIAEFPSRGKSSSYSKQFTSSTSYNRGDSTFESKSYKMADEAGSEADHEGTHSTKRGHAKSRPV	2588	2593				14442.8	18.0153	2.1e-14	MAbPac-09	TreatmentNP01	injrep01	biorep02	techrep03	3153905	176960
8466716	14442.8	29.124	41.902	36.6213	P02671	Fibrinogen alpha chain	DLGTLSGIGTLDGFRHRHPDEAAFFDTASTGKTFPGFFSPMLGEFVSETESRGSESGIFTNTKESSSHHPGIAEFPSRGKSSSYSKQFTSSTSYNRGDSTFESKSYKMADEAGSEADHEGTHSTKRGHAKSRPV	2588	2593				14442.8	18.0153	2.1e-14	MAbPac-09	TreatmentNP01	injrep02	biorep02	techrep01	1709450	80187
8466716	14442.8	26.62	41.25	33.7451	P02671	Fibrinogen alpha chain	DLGTLSGIGTLDGFRHRHPDEAAFFDTASTGKTFPGFFSPMLGEFVSETESRGSESGIFTNTKESSSHHPGIAEFPSRGKSSSYSKQFTSSTSYNRGDSTFESKSYKMADEAGSEADHEGTHSTKRGHAKSRPV	2588	2593				14442.8	18.0153	2.1e-14	MAbPac-09	TreatmentNP01	injrep02	biorep02	techrep02	2232529	95543
8466716	14442.8	30.742	41.164	37.6384	P02671	Fibrinogen alpha chain	DLGTLSGIGTLDGFRHRHPDEAAFFDTASTGKTFPGFFSPMLGEFVSETESRGSESGIFTNTKESSSHHPGIAEFPSRGKSSSYSKQFTSSTSYNRGDSTFESKSYKMADEAGSEADHEGTHSTKRGHAKSRPV	2588	2593				14442.8	18.0153	2.1e-14	MAbPac-09	TreatmentNP01	injrep02	biorep02	techrep03	2819164	167979
8466716	14442.8	28.548	42.399	36.8725	P02671	Fibrinogen alpha chain	DLGTLSGIGTLDGFRHRHPDEAAFFDTASTGKTFPGFFSPMLGEFVSETESRGSESGIFTNTKESSSHHPGIAEFPSRGKSSSYSKQFTSSTSYNRGDSTFESKSYKMADEAGSEADHEGTHSTKRGHAKSRPV	2588	2593				14442.8	18.0153	2.1e-14	MAbPac-09	TreatmentNP01	injrep03	biorep02	techrep01	4371370	209309
8466716	14442.8	26.81	40.247	34.3876	P02671	Fibrinogen alpha chain	DLGTLSGIGTLDGFRHRHPDEAAFFDTASTGKTFPGFFSPMLGEFVSETESRGSESGIFTNTKESSSHHPGIAEFPSRGKSSSYSKQFTSSTSYNRGDSTFESKSYKMADEAGSEADHEGTHSTKRGHAKSRPV	2588	2593				14442.8	18.0153	2.1e-14	MAbPac-09	TreatmentNP01	injrep03	biorep02	techrep02	3244641	139050
8466716	14442.8	27.049	41.345	34.4629	P02671	Fibrinogen alpha chain	DLGTLSGIGTLDGFRHRHPDEAAFFDTASTGKTFPGFFSPMLGEFVSETESRGSESGIFTNTKESSSHHPGIAEFPSRGKSSSYSKQFTSSTSYNRGDSTFESKSYKMADEAGSEADHEGTHSTKRGHAKSRPV	2588	2593				14442.8	18.0153	2.1e-14	MAbPac-09	TreatmentNP01	injrep03	biorep02	techrep03	3106834	192358
8466716	14442.8	26.64	41.398	33.8813	P02671	Fibrinogen alpha chain	DLGTLSGIGTLDGFRHRHPDEAAFFDTASTGKTFPGFFSPMLGEFVSETESRGSESGIFTNTKESSSHHPGIAEFPSRGKSSSYSKQFTSSTSYNRGDSTFESKSYKMADEAGSEADHEGTHSTKRGHAKSRPV	2588	2593				14442.8	18.0153	2.1e-14	MAbPac-09	TreatmentNP02	injrep01	biorep02	techrep01	2769673	483196
8466716	14442.8	31.241	41.233	36.1783	P02671	Fibrinogen alpha chain	DLGTLSGIGTLDGFRHRHPDEAAFFDTASTGKTFPGFFSPMLGEFVSETESRGSESGIFTNTKESSSHHPGIAEFPSRGKSSSYSKQFTSSTSYNRGDSTFESKSYKMADEAGSEADHEGTHSTKRGHAKSRPV	2588	2593				14442.8	18.0153	2.1e-14	MAbPac-09	TreatmentNP02	injrep01	biorep02	techrep02	1309550	160906
8466716	14442.8	27.295	40.96	31.526	P02671	Fibrinogen alpha chain	DLGTLSGIGTLDGFRHRHPDEAAFFDTASTGKTFPGFFSPMLGEFVSETESRGSESGIFTNTKESSSHHPGIAEFPSRGKSSSYSKQFTSSTSYNRGDSTFESKSYKMADEAGSEADHEGTHSTKRGHAKSRPV	2588	2593				14442.8	18.0153	2.1e-14	MAbPac-09	TreatmentNP02	injrep01	biorep02	techrep03	2168043	258187
8466716	14442.8	26.988	42.369	33.7682	P02671	Fibrinogen alpha chain	DLGTLSGIGTLDGFRHRHPDEAAFFDTASTGKTFPGFFSPMLGEFVSETESRGSESGIFTNTKESSSHHPGIAEFPSRGKSSSYSKQFTSSTSYNRGDSTFESKSYKMADEAGSEADHEGTHSTKRGHAKSRPV	2588	2593				14442.8	18.0153	2.1e-14	MAbPac-09	TreatmentNP02	injrep02	biorep02	techrep01	2455970	449700
8466716	14442.8	26.831	37.357	31.4086	P02671	Fibrinogen alpha chain	DLGTLSGIGTLDGFRHRHPDEAAFFDTASTGKTFPGFFSPMLGEFVSETESRGSESGIFTNTKESSSHHPGIAEFPSRGKSSSYSKQFTSSTSYNRGDSTFESKSYKMADEAGSEADHEGTHSTKRGHAKSRPV	2588	2593				14442.8	18.0153	2.1e-14	MAbPac-09	TreatmentNP02	injrep02	biorep02	techrep02	1128083	159528
8466716	14442.8	26.874	41.257	32.317	P02671	Fibrinogen alpha chain	DLGTLSGIGTLDGFRHRHPDEAAFFDTASTGKTFPGFFSPMLGEFVSETESRGSESGIFTNTKESSSHHPGIAEFPSRGKSSSYSKQFTSSTSYNRGDSTFESKSYKMADEAGSEADHEGTHSTKRGHAKSRPV	2588	2593				14442.8	18.0153	2.1e-14	MAbPac-09	TreatmentNP02	injrep02	biorep02	techrep03	1218384	157724
8466716	14442.8	29.923	40.535	35.3601	P02671	Fibrinogen alpha chain	DLGTLSGIGTLDGFRHRHPDEAAFFDTASTGKTFPGFFSPMLGEFVSETESRGSESGIFTNTKESSSHHPGIAEFPSRGKSSSYSKQFTSSTSYNRGDSTFESKSYKMADEAGSEADHEGTHSTKRGHAKSRPV	2588	2593				14442.8	18.0153	2.1e-14	MAbPac-09	TreatmentNP02	injrep03	biorep02	techrep01	1619445	299865
8466716	14442.8	28.22	37.531	34.4503	P02671	Fibrinogen alpha chain	DLGTLSGIGTLDGFRHRHPDEAAFFDTASTGKTFPGFFSPMLGEFVSETESRGSESGIFTNTKESSSHHPGIAEFPSRGKSSSYSKQFTSSTSYNRGDSTFESKSYKMADEAGSEADHEGTHSTKRGHAKSRPV	2588	2593				14442.8	18.0153	2.1e-14	MAbPac-09	TreatmentNP02	injrep03	biorep02	techrep02	1423282	208873
8466716	14442.8	26.959	42.246	33.7167	P02671	Fibrinogen alpha chain	DLGTLSGIGTLDGFRHRHPDEAAFFDTASTGKTFPGFFSPMLGEFVSETESRGSESGIFTNTKESSSHHPGIAEFPSRGKSSSYSKQFTSSTSYNRGDSTFESKSYKMADEAGSEADHEGTHSTKRGHAKSRPV	2588	2593				14442.8	18.0153	2.1e-14	MAbPac-09	TreatmentNP02	injrep03	biorep02	techrep03	2014902	269900
8466716	14442.8	28.198	40.229	35.8034	P02671	Fibrinogen alpha chain	DLGTLSGIGTLDGFRHRHPDEAAFFDTASTGKTFPGFFSPMLGEFVSETESRGSESGIFTNTKESSSHHPGIAEFPSRGKSSSYSKQFTSSTSYNRGDSTFESKSYKMADEAGSEADHEGTHSTKRGHAKSRPV	2588	2593				14442.8	18.0153	2.1e-14	MAbPac-10	TreatmentNP00	injrep01	biorep01	techrep01	1193079	219237
8466716	14442.8	33.787	38.521	35.376	P02671	Fibrinogen alpha chain	DLGTLSGIGTLDGFRHRHPDEAAFFDTASTGKTFPGFFSPMLGEFVSETESRGSESGIFTNTKESSSHHPGIAEFPSRGKSSSYSKQFTSSTSYNRGDSTFESKSYKMADEAGSEADHEGTHSTKRGHAKSRPV	2588	2593				14442.8	18.0153	2.1e-14	MAbPac-10	TreatmentNP00	injrep01	biorep01	techrep02	253542	94544
8466716	14442.8	27.066	42.251	35.8493	P02671	Fibrinogen alpha chain	DLGTLSGIGTLDGFRHRHPDEAAFFDTASTGKTFPGFFSPMLGEFVSETESRGSESGIFTNTKESSSHHPGIAEFPSRGKSSSYSKQFTSSTSYNRGDSTFESKSYKMADEAGSEADHEGTHSTKRGHAKSRPV	2588	2593				14442.8	18.0153	2.1e-14	MAbPac-10	TreatmentNP00	injrep01	biorep01	techrep03	696440	246048
8466716	14442.8	28.051	41.578	37.1643	P02671	Fibrinogen alpha chain	DLGTLSGIGTLDGFRHRHPDEAAFFDTASTGKTFPGFFSPMLGEFVSETESRGSESGIFTNTKESSSHHPGIAEFPSRGKSSSYSKQFTSSTSYNRGDSTFESKSYKMADEAGSEADHEGTHSTKRGHAKSRPV	2588	2593				14442.8	18.0153	2.1e-14	MAbPac-10	TreatmentNP00	injrep02	biorep01	techrep01	827321	171642
8466716	14442.8	33.833	35.502	34.6675	P02671	Fibrinogen alpha chain	DLGTLSGIGTLDGFRHRHPDEAAFFDTASTGKTFPGFFSPMLGEFVSETESRGSESGIFTNTKESSSHHPGIAEFPSRGKSSSYSKQFTSSTSYNRGDSTFESKSYKMADEAGSEADHEGTHSTKRGHAKSRPV	2588	2593				14442.8	18.0153	2.1e-14	MAbPac-10	TreatmentNP00	injrep02	biorep01	techrep02	142307	71035
8466716	14442.8	29.894	40.578	36.1987	P02671	Fibrinogen alpha chain	DLGTLSGIGTLDGFRHRHPDEAAFFDTASTGKTFPGFFSPMLGEFVSETESRGSESGIFTNTKESSSHHPGIAEFPSRGKSSSYSKQFTSSTSYNRGDSTFESKSYKMADEAGSEADHEGTHSTKRGHAKSRPV	2588	2593				14442.8	18.0153	2.1e-14	MAbPac-10	TreatmentNP00	injrep02	biorep01	techrep03	290860	160433
8466716	14442.8	30.576	42.187	33.9102	P02671	Fibrinogen alpha chain	DLGTLSGIGTLDGFRHRHPDEAAFFDTASTGKTFPGFFSPMLGEFVSETESRGSESGIFTNTKESSSHHPGIAEFPSRGKSSSYSKQFTSSTSYNRGDSTFESKSYKMADEAGSEADHEGTHSTKRGHAKSRPV	2588	2593				14442.8	18.0153	2.1e-14	MAbPac-10	TreatmentNP00	injrep03	biorep01	techrep01	597847	190279
8466716	14442.8	27.715	28.504	28.1095	P02671	Fibrinogen alpha chain	DLGTLSGIGTLDGFRHRHPDEAAFFDTASTGKTFPGFFSPMLGEFVSETESRGSESGIFTNTKESSSHHPGIAEFPSRGKSSSYSKQFTSSTSYNRGDSTFESKSYKMADEAGSEADHEGTHSTKRGHAKSRPV	2588	2593				14442.8	18.0153	2.1e-14	MAbPac-10	TreatmentNP00	injrep03	biorep01	techrep02	299824	142210
8466716	14442.8	36.598	36.613	36.6057	P02671	Fibrinogen alpha chain	DLGTLSGIGTLDGFRHRHPDEAAFFDTASTGKTFPGFFSPMLGEFVSETESRGSESGIFTNTKESSSHHPGIAEFPSRGKSSSYSKQFTSSTSYNRGDSTFESKSYKMADEAGSEADHEGTHSTKRGHAKSRPV	2588	2593				14442.8	18.0153	2.1e-14	MAbPac-10	TreatmentNP00	injrep03	biorep01	techrep03	118037	88469
8466716	14442.8	30.601	42.601	37.2681	P02671	Fibrinogen alpha chain	DLGTLSGIGTLDGFRHRHPDEAAFFDTASTGKTFPGFFSPMLGEFVSETESRGSESGIFTNTKESSSHHPGIAEFPSRGKSSSYSKQFTSSTSYNRGDSTFESKSYKMADEAGSEADHEGTHSTKRGHAKSRPV	2588	2593				14442.8	18.0153	2.1e-14	MAbPac-10	TreatmentNP01	injrep01	biorep01	techrep01	932496	189104
8466716	14442.8	29.114	37.689	32.6538	P02671	Fibrinogen alpha chain	DLGTLSGIGTLDGFRHRHPDEAAFFDTASTGKTFPGFFSPMLGEFVSETESRGSESGIFTNTKESSSHHPGIAEFPSRGKSSSYSKQFTSSTSYNRGDSTFESKSYKMADEAGSEADHEGTHSTKRGHAKSRPV	2588	2593				14442.8	18.0153	2.1e-14	MAbPac-10	TreatmentNP01	injrep01	biorep01	techrep02	1445288	354995
8466716	14442.8	28.356	42.316	33.1734	P02671	Fibrinogen alpha chain	DLGTLSGIGTLDGFRHRHPDEAAFFDTASTGKTFPGFFSPMLGEFVSETESRGSESGIFTNTKESSSHHPGIAEFPSRGKSSSYSKQFTSSTSYNRGDSTFESKSYKMADEAGSEADHEGTHSTKRGHAKSRPV	2588	2593				14442.8	18.0153	2.1e-14	MAbPac-10	TreatmentNP01	injrep01	biorep01	techrep03	457347	172986
8466716	14442.8	27.199	40.12	33.5523	P02671	Fibrinogen alpha chain	DLGTLSGIGTLDGFRHRHPDEAAFFDTASTGKTFPGFFSPMLGEFVSETESRGSESGIFTNTKESSSHHPGIAEFPSRGKSSSYSKQFTSSTSYNRGDSTFESKSYKMADEAGSEADHEGTHSTKRGHAKSRPV	2588	2593				14442.8	18.0153	2.1e-14	MAbPac-10	TreatmentNP01	injrep02	biorep01	techrep01	536171	119649
8466716	14442.8	28.174	41.184	33.0022	P02671	Fibrinogen alpha chain	DLGTLSGIGTLDGFRHRHPDEAAFFDTASTGKTFPGFFSPMLGEFVSETESRGSESGIFTNTKESSSHHPGIAEFPSRGKSSSYSKQFTSSTSYNRGDSTFESKSYKMADEAGSEADHEGTHSTKRGHAKSRPV	2588	2593				14442.8	18.0153	2.1e-14	MAbPac-10	TreatmentNP01	injrep02	biorep01	techrep02	1196758	340833
8466716	14442.8	29.058	42.199	34.8495	P02671	Fibrinogen alpha chain	DLGTLSGIGTLDGFRHRHPDEAAFFDTASTGKTFPGFFSPMLGEFVSETESRGSESGIFTNTKESSSHHPGIAEFPSRGKSSSYSKQFTSSTSYNRGDSTFESKSYKMADEAGSEADHEGTHSTKRGHAKSRPV	2588	2593				14442.8	18.0153	2.1e-14	MAbPac-10	TreatmentNP01	injrep02	biorep01	techrep03	357750	141304
8466716	14442.8	29.057	42.254	36.2215	P02671	Fibrinogen alpha chain	DLGTLSGIGTLDGFRHRHPDEAAFFDTASTGKTFPGFFSPMLGEFVSETESRGSESGIFTNTKESSSHHPGIAEFPSRGKSSSYSKQFTSSTSYNRGDSTFESKSYKMADEAGSEADHEGTHSTKRGHAKSRPV	2588	2593				14442.8	18.0153	2.1e-14	MAbPac-10	TreatmentNP01	injrep03	biorep01	techrep01	1250981	305199
8466716	14442.8	28.249	42.309	35.5577	P02671	Fibrinogen alpha chain	DLGTLSGIGTLDGFRHRHPDEAAFFDTASTGKTFPGFFSPMLGEFVSETESRGSESGIFTNTKESSSHHPGIAEFPSRGKSSSYSKQFTSSTSYNRGDSTFESKSYKMADEAGSEADHEGTHSTKRGHAKSRPV	2588	2593				14442.8	18.0153	2.1e-14	MAbPac-10	TreatmentNP01	injrep03	biorep01	techrep02	987675	298997
8466716	14442.8	27.918	42.557	34.4655	P02671	Fibrinogen alpha chain	DLGTLSGIGTLDGFRHRHPDEAAFFDTASTGKTFPGFFSPMLGEFVSETESRGSESGIFTNTKESSSHHPGIAEFPSRGKSSSYSKQFTSSTSYNRGDSTFESKSYKMADEAGSEADHEGTHSTKRGHAKSRPV	2588	2593				14442.8	18.0153	2.1e-14	MAbPac-10	TreatmentNP01	injrep03	biorep01	techrep03	533491	227981
8466716	14442.8	26.883	42.595	36.9578	P02671	Fibrinogen alpha chain	DLGTLSGIGTLDGFRHRHPDEAAFFDTASTGKTFPGFFSPMLGEFVSETESRGSESGIFTNTKESSSHHPGIAEFPSRGKSSSYSKQFTSSTSYNRGDSTFESKSYKMADEAGSEADHEGTHSTKRGHAKSRPV	2588	2593				14442.8	18.0153	2.1e-14	MAbPac-10	TreatmentNP02	injrep01	biorep01	techrep01	2286324	2275827
8466716	14442.8	26.762	40.919	32.5119	P02671	Fibrinogen alpha chain	DLGTLSGIGTLDGFRHRHPDEAAFFDTASTGKTFPGFFSPMLGEFVSETESRGSESGIFTNTKESSSHHPGIAEFPSRGKSSSYSKQFTSSTSYNRGDSTFESKSYKMADEAGSEADHEGTHSTKRGHAKSRPV	2588	2593				14442.8	18.0153	2.1e-14	MAbPac-10	TreatmentNP02	injrep01	biorep01	techrep02	6610991	1309706
8466716	14442.8	27.214	42.431	31.9019	P02671	Fibrinogen alpha chain	DLGTLSGIGTLDGFRHRHPDEAAFFDTASTGKTFPGFFSPMLGEFVSETESRGSESGIFTNTKESSSHHPGIAEFPSRGKSSSYSKQFTSSTSYNRGDSTFESKSYKMADEAGSEADHEGTHSTKRGHAKSRPV	2588	2593				14442.8	18.0153	2.1e-14	MAbPac-10	TreatmentNP02	injrep01	biorep01	techrep03	3529472	1401269
8466716	14442.8	28.156	42.587	38.01	P02671	Fibrinogen alpha chain	DLGTLSGIGTLDGFRHRHPDEAAFFDTASTGKTFPGFFSPMLGEFVSETESRGSESGIFTNTKESSSHHPGIAEFPSRGKSSSYSKQFTSSTSYNRGDSTFESKSYKMADEAGSEADHEGTHSTKRGHAKSRPV	2588	2593				14442.8	18.0153	2.1e-14	MAbPac-10	TreatmentNP02	injrep02	biorep01	techrep01	5135139	5135139
8466716	14442.8	28.869	41.251	34.354	P02671	Fibrinogen alpha chain	DLGTLSGIGTLDGFRHRHPDEAAFFDTASTGKTFPGFFSPMLGEFVSETESRGSESGIFTNTKESSSHHPGIAEFPSRGKSSSYSKQFTSSTSYNRGDSTFESKSYKMADEAGSEADHEGTHSTKRGHAKSRPV	2588	2593				14442.8	18.0153	2.1e-14	MAbPac-10	TreatmentNP02	injrep02	biorep01	techrep02	1705140	381042
8466716	14442.8	26.868	42.493	30.7567	P02671	Fibrinogen alpha chain	DLGTLSGIGTLDGFRHRHPDEAAFFDTASTGKTFPGFFSPMLGEFVSETESRGSESGIFTNTKESSSHHPGIAEFPSRGKSSSYSKQFTSSTSYNRGDSTFESKSYKMADEAGSEADHEGTHSTKRGHAKSRPV	2588	2593				14442.8	18.0153	2.1e-14	MAbPac-10	TreatmentNP02	injrep02	biorep01	techrep03	5101518	2210288
8466716	14442.8	28.121	41.599	36.7463	P02671	Fibrinogen alpha chain	DLGTLSGIGTLDGFRHRHPDEAAFFDTASTGKTFPGFFSPMLGEFVSETESRGSESGIFTNTKESSSHHPGIAEFPSRGKSSSYSKQFTSSTSYNRGDSTFESKSYKMADEAGSEADHEGTHSTKRGHAKSRPV	2588	2593				14442.8	18.0153	2.1e-14	MAbPac-10	TreatmentNP02	injrep03	biorep01	techrep01	6727378	6500705
8466716	14442.8	30.421	38.714	33.5947	P02671	Fibrinogen alpha chain	DLGTLSGIGTLDGFRHRHPDEAAFFDTASTGKTFPGFFSPMLGEFVSETESRGSESGIFTNTKESSSHHPGIAEFPSRGKSSSYSKQFTSSTSYNRGDSTFESKSYKMADEAGSEADHEGTHSTKRGHAKSRPV	2588	2593				14442.8	18.0153	2.1e-14	MAbPac-10	TreatmentNP02	injrep03	biorep01	techrep02	332485	81260
8466716	14442.8	26.815	42.379	30.3094	P02671	Fibrinogen alpha chain	DLGTLSGIGTLDGFRHRHPDEAAFFDTASTGKTFPGFFSPMLGEFVSETESRGSESGIFTNTKESSSHHPGIAEFPSRGKSSSYSKQFTSSTSYNRGDSTFESKSYKMADEAGSEADHEGTHSTKRGHAKSRPV	2588	2593				14442.8	18.0153	2.1e-14	MAbPac-10	TreatmentNP02	injrep03	biorep01	techrep03	3897914	1782285
8466771	35319.2	17.516	32.292	24.8822	P02671	Fibrinogen alpha chain	AGSWNSGSSGPGSTGNRNPGSSGTGGTATWKPGSSGPGSTGSWNSGSSGTGSTGNQNPGSPRPGSTGTWNPGSSERGSAGHWTSESSVSGSTGQWHSESGSFRPDSPGSGNARPNNPDWGTFEEVSGNVSPGTRREYHTEKLVTSKGDKELRTGKEKVTSGSTTTTRRSCSKTVTKTVIGPDGHKEVTKEVVTSEDGSDCPEAMDLGTLSGIGTLDGFRHRHPDEAAFFDTASTGKTFPGFFSPMLGEFVSETESRGSESGIFTNTKESSSHHPGIAEFPSRGKSSSYSKQFTSSTSYNRGDSTFESKSYKMADEAGSEADHEGTHSTKRGHAKSRPV	2461	2468	PSI-MOD:798@199|PSI-MOD:696@209|PSI-MOD:47@213|PSI-MOD:696@232			35319.2	18.0153	1.37e-07	MAbPac-09	TreatmentNP00	injrep01	biorep03	techrep01	3789174	111485
8466771	35319.2	21.735	33.093	27.6813	P02671	Fibrinogen alpha chain	AGSWNSGSSGPGSTGNRNPGSSGTGGTATWKPGSSGPGSTGSWNSGSSGTGSTGNQNPGSPRPGSTGTWNPGSSERGSAGHWTSESSVSGSTGQWHSESGSFRPDSPGSGNARPNNPDWGTFEEVSGNVSPGTRREYHTEKLVTSKGDKELRTGKEKVTSGSTTTTRRSCSKTVTKTVIGPDGHKEVTKEVVTSEDGSDCPEAMDLGTLSGIGTLDGFRHRHPDEAAFFDTASTGKTFPGFFSPMLGEFVSETESRGSESGIFTNTKESSSHHPGIAEFPSRGKSSSYSKQFTSSTSYNRGDSTFESKSYKMADEAGSEADHEGTHSTKRGHAKSRPV	2461	2468	PSI-MOD:798@199|PSI-MOD:696@209|PSI-MOD:47@213|PSI-MOD:696@232			35319.2	18.0153	1.37e-07	MAbPac-09	TreatmentNP00	injrep01	biorep03	techrep02	1689176	58540
8466771	35319.2	24.105	32.052	26.6723	P02671	Fibrinogen alpha chain	AGSWNSGSSGPGSTGNRNPGSSGTGGTATWKPGSSGPGSTGSWNSGSSGTGSTGNQNPGSPRPGSTGTWNPGSSERGSAGHWTSESSVSGSTGQWHSESGSFRPDSPGSGNARPNNPDWGTFEEVSGNVSPGTRREYHTEKLVTSKGDKELRTGKEKVTSGSTTTTRRSCSKTVTKTVIGPDGHKEVTKEVVTSEDGSDCPEAMDLGTLSGIGTLDGFRHRHPDEAAFFDTASTGKTFPGFFSPMLGEFVSETESRGSESGIFTNTKESSSHHPGIAEFPSRGKSSSYSKQFTSSTSYNRGDSTFESKSYKMADEAGSEADHEGTHSTKRGHAKSRPV	2461	2468	PSI-MOD:798@199|PSI-MOD:696@209|PSI-MOD:47@213|PSI-MOD:696@232			35319.2	18.0153	1.37e-07	MAbPac-09	TreatmentNP00	injrep01	biorep03	techrep03	2373158	92446
8466771	35319.2	18.47	31.926	25.8161	P02671	Fibrinogen alpha chain	AGSWNSGSSGPGSTGNRNPGSSGTGGTATWKPGSSGPGSTGSWNSGSSGTGSTGNQNPGSPRPGSTGTWNPGSSERGSAGHWTSESSVSGSTGQWHSESGSFRPDSPGSGNARPNNPDWGTFEEVSGNVSPGTRREYHTEKLVTSKGDKELRTGKEKVTSGSTTTTRRSCSKTVTKTVIGPDGHKEVTKEVVTSEDGSDCPEAMDLGTLSGIGTLDGFRHRHPDEAAFFDTASTGKTFPGFFSPMLGEFVSETESRGSESGIFTNTKESSSHHPGIAEFPSRGKSSSYSKQFTSSTSYNRGDSTFESKSYKMADEAGSEADHEGTHSTKRGHAKSRPV	2461	2468	PSI-MOD:798@199|PSI-MOD:696@209|PSI-MOD:47@213|PSI-MOD:696@232			35319.2	18.0153	1.37e-07	MAbPac-09	TreatmentNP00	injrep02	biorep03	techrep01	2461751	76357
8466771	35319.2	21.948	33.368	27.2547	P02671	Fibrinogen alpha chain	AGSWNSGSSGPGSTGNRNPGSSGTGGTATWKPGSSGPGSTGSWNSGSSGTGSTGNQNPGSPRPGSTGTWNPGSSERGSAGHWTSESSVSGSTGQWHSESGSFRPDSPGSGNARPNNPDWGTFEEVSGNVSPGTRREYHTEKLVTSKGDKELRTGKEKVTSGSTTTTRRSCSKTVTKTVIGPDGHKEVTKEVVTSEDGSDCPEAMDLGTLSGIGTLDGFRHRHPDEAAFFDTASTGKTFPGFFSPMLGEFVSETESRGSESGIFTNTKESSSHHPGIAEFPSRGKSSSYSKQFTSSTSYNRGDSTFESKSYKMADEAGSEADHEGTHSTKRGHAKSRPV	2461	2468	PSI-MOD:798@199|PSI-MOD:696@209|PSI-MOD:47@213|PSI-MOD:696@232			35319.2	18.0153	1.37e-07	MAbPac-09	TreatmentNP00	injrep02	biorep03	techrep02	1257496	43609
8466771	35319.2	18.471	31.805	25.3932	P02671	Fibrinogen alpha chain	AGSWNSGSSGPGSTGNRNPGSSGTGGTATWKPGSSGPGSTGSWNSGSSGTGSTGNQNPGSPRPGSTGTWNPGSSERGSAGHWTSESSVSGSTGQWHSESGSFRPDSPGSGNARPNNPDWGTFEEVSGNVSPGTRREYHTEKLVTSKGDKELRTGKEKVTSGSTTTTRRSCSKTVTKTVIGPDGHKEVTKEVVTSEDGSDCPEAMDLGTLSGIGTLDGFRHRHPDEAAFFDTASTGKTFPGFFSPMLGEFVSETESRGSESGIFTNTKESSSHHPGIAEFPSRGKSSSYSKQFTSSTSYNRGDSTFESKSYKMADEAGSEADHEGTHSTKRGHAKSRPV	2461	2468	PSI-MOD:798@199|PSI-MOD:696@209|PSI-MOD:47@213|PSI-MOD:696@232			35319.2	18.0153	1.37e-07	MAbPac-09	TreatmentNP00	injrep02	biorep03	techrep03	1688170	64018
8466771	35319.2	24.224	32.714	28.3399	P02671	Fibrinogen alpha chain	AGSWNSGSSGPGSTGNRNPGSSGTGGTATWKPGSSGPGSTGSWNSGSSGTGSTGNQNPGSPRPGSTGTWNPGSSERGSAGHWTSESSVSGSTGQWHSESGSFRPDSPGSGNARPNNPDWGTFEEVSGNVSPGTRREYHTEKLVTSKGDKELRTGKEKVTSGSTTTTRRSCSKTVTKTVIGPDGHKEVTKEVVTSEDGSDCPEAMDLGTLSGIGTLDGFRHRHPDEAAFFDTASTGKTFPGFFSPMLGEFVSETESRGSESGIFTNTKESSSHHPGIAEFPSRGKSSSYSKQFTSSTSYNRGDSTFESKSYKMADEAGSEADHEGTHSTKRGHAKSRPV	2461	2468	PSI-MOD:798@199|PSI-MOD:696@209|PSI-MOD:47@213|PSI-MOD:696@232			35319.2	18.0153	1.37e-07	MAbPac-09	TreatmentNP00	injrep03	biorep03	techrep01	1126811	37511
8466771	35319.2	17.87	32.992	26.5855	P02671	Fibrinogen alpha chain	AGSWNSGSSGPGSTGNRNPGSSGTGGTATWKPGSSGPGSTGSWNSGSSGTGSTGNQNPGSPRPGSTGTWNPGSSERGSAGHWTSESSVSGSTGQWHSESGSFRPDSPGSGNARPNNPDWGTFEEVSGNVSPGTRREYHTEKLVTSKGDKELRTGKEKVTSGSTTTTRRSCSKTVTKTVIGPDGHKEVTKEVVTSEDGSDCPEAMDLGTLSGIGTLDGFRHRHPDEAAFFDTASTGKTFPGFFSPMLGEFVSETESRGSESGIFTNTKESSSHHPGIAEFPSRGKSSSYSKQFTSSTSYNRGDSTFESKSYKMADEAGSEADHEGTHSTKRGHAKSRPV	2461	2468	PSI-MOD:798@199|PSI-MOD:696@209|PSI-MOD:47@213|PSI-MOD:696@232			35319.2	18.0153	1.37e-07	MAbPac-09	TreatmentNP00	injrep03	biorep03	techrep02	3409846	130695
8466771	35319.2	17.916	29.803	23.7626	P02671	Fibrinogen alpha chain	AGSWNSGSSGPGSTGNRNPGSSGTGGTATWKPGSSGPGSTGSWNSGSSGTGSTGNQNPGSPRPGSTGTWNPGSSERGSAGHWTSESSVSGSTGQWHSESGSFRPDSPGSGNARPNNPDWGTFEEVSGNVSPGTRREYHTEKLVTSKGDKELRTGKEKVTSGSTTTTRRSCSKTVTKTVIGPDGHKEVTKEVVTSEDGSDCPEAMDLGTLSGIGTLDGFRHRHPDEAAFFDTASTGKTFPGFFSPMLGEFVSETESRGSESGIFTNTKESSSHHPGIAEFPSRGKSSSYSKQFTSSTSYNRGDSTFESKSYKMADEAGSEADHEGTHSTKRGHAKSRPV	2461	2468	PSI-MOD:798@199|PSI-MOD:696@209|PSI-MOD:47@213|PSI-MOD:696@232			35319.2	18.0153	1.37e-07	MAbPac-09	TreatmentNP00	injrep03	biorep03	techrep03	780950	31240
8466771	35319.2	18.463	32.063	24.1716	P02671	Fibrinogen alpha chain	AGSWNSGSSGPGSTGNRNPGSSGTGGTATWKPGSSGPGSTGSWNSGSSGTGSTGNQNPGSPRPGSTGTWNPGSSERGSAGHWTSESSVSGSTGQWHSESGSFRPDSPGSGNARPNNPDWGTFEEVSGNVSPGTRREYHTEKLVTSKGDKELRTGKEKVTSGSTTTTRRSCSKTVTKTVIGPDGHKEVTKEVVTSEDGSDCPEAMDLGTLSGIGTLDGFRHRHPDEAAFFDTASTGKTFPGFFSPMLGEFVSETESRGSESGIFTNTKESSSHHPGIAEFPSRGKSSSYSKQFTSSTSYNRGDSTFESKSYKMADEAGSEADHEGTHSTKRGHAKSRPV	2461	2468	PSI-MOD:798@199|PSI-MOD:696@209|PSI-MOD:47@213|PSI-MOD:696@232			35319.2	18.0153	1.37e-07	MAbPac-09	TreatmentNP01	injrep01	biorep03	techrep01	557324	32924
8466771	35319.2	24.623	26.024	25.3235	P02671	Fibrinogen alpha chain	AGSWNSGSSGPGSTGNRNPGSSGTGGTATWKPGSSGPGSTGSWNSGSSGTGSTGNQNPGSPRPGSTGTWNPGSSERGSAGHWTSESSVSGSTGQWHSESGSFRPDSPGSGNARPNNPDWGTFEEVSGNVSPGTRREYHTEKLVTSKGDKELRTGKEKVTSGSTTTTRRSCSKTVTKTVIGPDGHKEVTKEVVTSEDGSDCPEAMDLGTLSGIGTLDGFRHRHPDEAAFFDTASTGKTFPGFFSPMLGEFVSETESRGSESGIFTNTKESSSHHPGIAEFPSRGKSSSYSKQFTSSTSYNRGDSTFESKSYKMADEAGSEADHEGTHSTKRGHAKSRPV	2461	2468	PSI-MOD:798@199|PSI-MOD:696@209|PSI-MOD:47@213|PSI-MOD:696@232			35319.2	18.0153	1.37e-07	MAbPac-09	TreatmentNP01	injrep01	biorep03	techrep02	101526	7326
8466771	35319.2	19.143	33.063	26.2633	P02671	Fibrinogen alpha chain	AGSWNSGSSGPGSTGNRNPGSSGTGGTATWKPGSSGPGSTGSWNSGSSGTGSTGNQNPGSPRPGSTGTWNPGSSERGSAGHWTSESSVSGSTGQWHSESGSFRPDSPGSGNARPNNPDWGTFEEVSGNVSPGTRREYHTEKLVTSKGDKELRTGKEKVTSGSTTTTRRSCSKTVTKTVIGPDGHKEVTKEVVTSEDGSDCPEAMDLGTLSGIGTLDGFRHRHPDEAAFFDTASTGKTFPGFFSPMLGEFVSETESRGSESGIFTNTKESSSHHPGIAEFPSRGKSSSYSKQFTSSTSYNRGDSTFESKSYKMADEAGSEADHEGTHSTKRGHAKSRPV	2461	2468	PSI-MOD:798@199|PSI-MOD:696@209|PSI-MOD:47@213|PSI-MOD:696@232			35319.2	18.0153	1.37e-07	MAbPac-09	TreatmentNP01	injrep01	biorep03	techrep03	544920	71858
8466771	35319.2	20.095	31.622	26.3176	P02671	Fibrinogen alpha chain	AGSWNSGSSGPGSTGNRNPGSSGTGGTATWKPGSSGPGSTGSWNSGSSGTGSTGNQNPGSPRPGSTGTWNPGSSERGSAGHWTSESSVSGSTGQWHSESGSFRPDSPGSGNARPNNPDWGTFEEVSGNVSPGTRREYHTEKLVTSKGDKELRTGKEKVTSGSTTTTRRSCSKTVTKTVIGPDGHKEVTKEVVTSEDGSDCPEAMDLGTLSGIGTLDGFRHRHPDEAAFFDTASTGKTFPGFFSPMLGEFVSETESRGSESGIFTNTKESSSHHPGIAEFPSRGKSSSYSKQFTSSTSYNRGDSTFESKSYKMADEAGSEADHEGTHSTKRGHAKSRPV	2461	2468	PSI-MOD:798@199|PSI-MOD:696@209|PSI-MOD:47@213|PSI-MOD:696@232			35319.2	18.0153	1.37e-07	MAbPac-09	TreatmentNP01	injrep02	biorep03	techrep01	314752	20603
8466771	35319.2	23.882	32.375	26.5739	P02671	Fibrinogen alpha chain	AGSWNSGSSGPGSTGNRNPGSSGTGGTATWKPGSSGPGSTGSWNSGSSGTGSTGNQNPGSPRPGSTGTWNPGSSERGSAGHWTSESSVSGSTGQWHSESGSFRPDSPGSGNARPNNPDWGTFEEVSGNVSPGTRREYHTEKLVTSKGDKELRTGKEKVTSGSTTTTRRSCSKTVTKTVIGPDGHKEVTKEVVTSEDGSDCPEAMDLGTLSGIGTLDGFRHRHPDEAAFFDTASTGKTFPGFFSPMLGEFVSETESRGSESGIFTNTKESSSHHPGIAEFPSRGKSSSYSKQFTSSTSYNRGDSTFESKSYKMADEAGSEADHEGTHSTKRGHAKSRPV	2461	2468	PSI-MOD:798@199|PSI-MOD:696@209|PSI-MOD:47@213|PSI-MOD:696@232			35319.2	18.0153	1.37e-07	MAbPac-09	TreatmentNP01	injrep02	biorep03	techrep02	282580	20357
8466771	35319.2	24.64	32.296	28.3113	P02671	Fibrinogen alpha chain	AGSWNSGSSGPGSTGNRNPGSSGTGGTATWKPGSSGPGSTGSWNSGSSGTGSTGNQNPGSPRPGSTGTWNPGSSERGSAGHWTSESSVSGSTGQWHSESGSFRPDSPGSGNARPNNPDWGTFEEVSGNVSPGTRREYHTEKLVTSKGDKELRTGKEKVTSGSTTTTRRSCSKTVTKTVIGPDGHKEVTKEVVTSEDGSDCPEAMDLGTLSGIGTLDGFRHRHPDEAAFFDTASTGKTFPGFFSPMLGEFVSETESRGSESGIFTNTKESSSHHPGIAEFPSRGKSSSYSKQFTSSTSYNRGDSTFESKSYKMADEAGSEADHEGTHSTKRGHAKSRPV	2461	2468	PSI-MOD:798@199|PSI-MOD:696@209|PSI-MOD:47@213|PSI-MOD:696@232			35319.2	18.0153	1.37e-07	MAbPac-09	TreatmentNP01	injrep02	biorep03	techrep03	87064	11030
8466771	35319.2	18.341	25.783	20.1981	P02671	Fibrinogen alpha chain	AGSWNSGSSGPGSTGNRNPGSSGTGGTATWKPGSSGPGSTGSWNSGSSGTGSTGNQNPGSPRPGSTGTWNPGSSERGSAGHWTSESSVSGSTGQWHSESGSFRPDSPGSGNARPNNPDWGTFEEVSGNVSPGTRREYHTEKLVTSKGDKELRTGKEKVTSGSTTTTRRSCSKTVTKTVIGPDGHKEVTKEVVTSEDGSDCPEAMDLGTLSGIGTLDGFRHRHPDEAAFFDTASTGKTFPGFFSPMLGEFVSETESRGSESGIFTNTKESSSHHPGIAEFPSRGKSSSYSKQFTSSTSYNRGDSTFESKSYKMADEAGSEADHEGTHSTKRGHAKSRPV	2461	2468	PSI-MOD:798@199|PSI-MOD:696@209|PSI-MOD:47@213|PSI-MOD:696@232			35319.2	18.0153	1.37e-07	MAbPac-09	TreatmentNP01	injrep03	biorep03	techrep01	181022	11762
8466771	35319.2	18.529	33.133	25.6155	P02671	Fibrinogen alpha chain	AGSWNSGSSGPGSTGNRNPGSSGTGGTATWKPGSSGPGSTGSWNSGSSGTGSTGNQNPGSPRPGSTGTWNPGSSERGSAGHWTSESSVSGSTGQWHSESGSFRPDSPGSGNARPNNPDWGTFEEVSGNVSPGTRREYHTEKLVTSKGDKELRTGKEKVTSGSTTTTRRSCSKTVTKTVIGPDGHKEVTKEVVTSEDGSDCPEAMDLGTLSGIGTLDGFRHRHPDEAAFFDTASTGKTFPGFFSPMLGEFVSETESRGSESGIFTNTKESSSHHPGIAEFPSRGKSSSYSKQFTSSTSYNRGDSTFESKSYKMADEAGSEADHEGTHSTKRGHAKSRPV	2461	2468	PSI-MOD:798@199|PSI-MOD:696@209|PSI-MOD:47@213|PSI-MOD:696@232			35319.2	18.0153	1.37e-07	MAbPac-09	TreatmentNP01	injrep03	biorep03	techrep02	527347	40010
8466771	35319.2	21.041	32.188	25.7413	P02671	Fibrinogen alpha chain	AGSWNSGSSGPGSTGNRNPGSSGTGGTATWKPGSSGPGSTGSWNSGSSGTGSTGNQNPGSPRPGSTGTWNPGSSERGSAGHWTSESSVSGSTGQWHSESGSFRPDSPGSGNARPNNPDWGTFEEVSGNVSPGTRREYHTEKLVTSKGDKELRTGKEKVTSGSTTTTRRSCSKTVTKTVIGPDGHKEVTKEVVTSEDGSDCPEAMDLGTLSGIGTLDGFRHRHPDEAAFFDTASTGKTFPGFFSPMLGEFVSETESRGSESGIFTNTKESSSHHPGIAEFPSRGKSSSYSKQFTSSTSYNRGDSTFESKSYKMADEAGSEADHEGTHSTKRGHAKSRPV	2461	2468	PSI-MOD:798@199|PSI-MOD:696@209|PSI-MOD:47@213|PSI-MOD:696@232			35319.2	18.0153	1.37e-07	MAbPac-09	TreatmentNP01	injrep03	biorep03	techrep03	275034	33135
8466771	35319.2	24.324	31.579	27.9515	P02671	Fibrinogen alpha chain	AGSWNSGSSGPGSTGNRNPGSSGTGGTATWKPGSSGPGSTGSWNSGSSGTGSTGNQNPGSPRPGSTGTWNPGSSERGSAGHWTSESSVSGSTGQWHSESGSFRPDSPGSGNARPNNPDWGTFEEVSGNVSPGTRREYHTEKLVTSKGDKELRTGKEKVTSGSTTTTRRSCSKTVTKTVIGPDGHKEVTKEVVTSEDGSDCPEAMDLGTLSGIGTLDGFRHRHPDEAAFFDTASTGKTFPGFFSPMLGEFVSETESRGSESGIFTNTKESSSHHPGIAEFPSRGKSSSYSKQFTSSTSYNRGDSTFESKSYKMADEAGSEADHEGTHSTKRGHAKSRPV	2461	2468	PSI-MOD:798@199|PSI-MOD:696@209|PSI-MOD:47@213|PSI-MOD:696@232			35319.2	18.0153	1.37e-07	MAbPac-09	TreatmentNP02	injrep01	biorep03	techrep01	25866	6093
8466771	35319.2	20.267	31.9	28.021	P02671	Fibrinogen alpha chain	AGSWNSGSSGPGSTGNRNPGSSGTGGTATWKPGSSGPGSTGSWNSGSSGTGSTGNQNPGSPRPGSTGTWNPGSSERGSAGHWTSESSVSGSTGQWHSESGSFRPDSPGSGNARPNNPDWGTFEEVSGNVSPGTRREYHTEKLVTSKGDKELRTGKEKVTSGSTTTTRRSCSKTVTKTVIGPDGHKEVTKEVVTSEDGSDCPEAMDLGTLSGIGTLDGFRHRHPDEAAFFDTASTGKTFPGFFSPMLGEFVSETESRGSESGIFTNTKESSSHHPGIAEFPSRGKSSSYSKQFTSSTSYNRGDSTFESKSYKMADEAGSEADHEGTHSTKRGHAKSRPV	2461	2468	PSI-MOD:798@199|PSI-MOD:696@209|PSI-MOD:47@213|PSI-MOD:696@232			35319.2	18.0153	1.37e-07	MAbPac-09	TreatmentNP02	injrep01	biorep03	techrep02	240907	33395
8466771	35319.2	17.642	33.2	29.9835	P02671	Fibrinogen alpha chain	AGSWNSGSSGPGSTGNRNPGSSGTGGTATWKPGSSGPGSTGSWNSGSSGTGSTGNQNPGSPRPGSTGTWNPGSSERGSAGHWTSESSVSGSTGQWHSESGSFRPDSPGSGNARPNNPDWGTFEEVSGNVSPGTRREYHTEKLVTSKGDKELRTGKEKVTSGSTTTTRRSCSKTVTKTVIGPDGHKEVTKEVVTSEDGSDCPEAMDLGTLSGIGTLDGFRHRHPDEAAFFDTASTGKTFPGFFSPMLGEFVSETESRGSESGIFTNTKESSSHHPGIAEFPSRGKSSSYSKQFTSSTSYNRGDSTFESKSYKMADEAGSEADHEGTHSTKRGHAKSRPV	2461	2468	PSI-MOD:798@199|PSI-MOD:696@209|PSI-MOD:47@213|PSI-MOD:696@232			35319.2	18.0153	1.37e-07	MAbPac-09	TreatmentNP02	injrep01	biorep03	techrep03	245552	35563
8466771	35319.2	18.416	28.923	24.7622	P02671	Fibrinogen alpha chain	AGSWNSGSSGPGSTGNRNPGSSGTGGTATWKPGSSGPGSTGSWNSGSSGTGSTGNQNPGSPRPGSTGTWNPGSSERGSAGHWTSESSVSGSTGQWHSESGSFRPDSPGSGNARPNNPDWGTFEEVSGNVSPGTRREYHTEKLVTSKGDKELRTGKEKVTSGSTTTTRRSCSKTVTKTVIGPDGHKEVTKEVVTSEDGSDCPEAMDLGTLSGIGTLDGFRHRHPDEAAFFDTASTGKTFPGFFSPMLGEFVSETESRGSESGIFTNTKESSSHHPGIAEFPSRGKSSSYSKQFTSSTSYNRGDSTFESKSYKMADEAGSEADHEGTHSTKRGHAKSRPV	2461	2468	PSI-MOD:798@199|PSI-MOD:696@209|PSI-MOD:47@213|PSI-MOD:696@232			35319.2	18.0153	1.37e-07	MAbPac-09	TreatmentNP02	injrep02	biorep03	techrep01	125822	30645
8466771	35319.2	25.789	31.043	27.8417	P02671	Fibrinogen alpha chain	AGSWNSGSSGPGSTGNRNPGSSGTGGTATWKPGSSGPGSTGSWNSGSSGTGSTGNQNPGSPRPGSTGTWNPGSSERGSAGHWTSESSVSGSTGQWHSESGSFRPDSPGSGNARPNNPDWGTFEEVSGNVSPGTRREYHTEKLVTSKGDKELRTGKEKVTSGSTTTTRRSCSKTVTKTVIGPDGHKEVTKEVVTSEDGSDCPEAMDLGTLSGIGTLDGFRHRHPDEAAFFDTASTGKTFPGFFSPMLGEFVSETESRGSESGIFTNTKESSSHHPGIAEFPSRGKSSSYSKQFTSSTSYNRGDSTFESKSYKMADEAGSEADHEGTHSTKRGHAKSRPV	2461	2468	PSI-MOD:798@199|PSI-MOD:696@209|PSI-MOD:47@213|PSI-MOD:696@232			35319.2	18.0153	1.37e-07	MAbPac-09	TreatmentNP02	injrep02	biorep03	techrep02	69060	9856
8466771	35319.2	18.655	33.221	25.5838	P02671	Fibrinogen alpha chain	AGSWNSGSSGPGSTGNRNPGSSGTGGTATWKPGSSGPGSTGSWNSGSSGTGSTGNQNPGSPRPGSTGTWNPGSSERGSAGHWTSESSVSGSTGQWHSESGSFRPDSPGSGNARPNNPDWGTFEEVSGNVSPGTRREYHTEKLVTSKGDKELRTGKEKVTSGSTTTTRRSCSKTVTKTVIGPDGHKEVTKEVVTSEDGSDCPEAMDLGTLSGIGTLDGFRHRHPDEAAFFDTASTGKTFPGFFSPMLGEFVSETESRGSESGIFTNTKESSSHHPGIAEFPSRGKSSSYSKQFTSSTSYNRGDSTFESKSYKMADEAGSEADHEGTHSTKRGHAKSRPV	2461	2468	PSI-MOD:798@199|PSI-MOD:696@209|PSI-MOD:47@213|PSI-MOD:696@232			35319.2	18.0153	1.37e-07	MAbPac-09	TreatmentNP02	injrep02	biorep03	techrep03	167212	24933
8466771	35319.2	21.673	31.022	27.1702	P02671	Fibrinogen alpha chain	AGSWNSGSSGPGSTGNRNPGSSGTGGTATWKPGSSGPGSTGSWNSGSSGTGSTGNQNPGSPRPGSTGTWNPGSSERGSAGHWTSESSVSGSTGQWHSESGSFRPDSPGSGNARPNNPDWGTFEEVSGNVSPGTRREYHTEKLVTSKGDKELRTGKEKVTSGSTTTTRRSCSKTVTKTVIGPDGHKEVTKEVVTSEDGSDCPEAMDLGTLSGIGTLDGFRHRHPDEAAFFDTASTGKTFPGFFSPMLGEFVSETESRGSESGIFTNTKESSSHHPGIAEFPSRGKSSSYSKQFTSSTSYNRGDSTFESKSYKMADEAGSEADHEGTHSTKRGHAKSRPV	2461	2468	PSI-MOD:798@199|PSI-MOD:696@209|PSI-MOD:47@213|PSI-MOD:696@232			35319.2	18.0153	1.37e-07	MAbPac-09	TreatmentNP02	injrep03	biorep03	techrep01	218031	50746
8466771	35319.2	24.433	27.255	25.97	P02671	Fibrinogen alpha chain	AGSWNSGSSGPGSTGNRNPGSSGTGGTATWKPGSSGPGSTGSWNSGSSGTGSTGNQNPGSPRPGSTGTWNPGSSERGSAGHWTSESSVSGSTGQWHSESGSFRPDSPGSGNARPNNPDWGTFEEVSGNVSPGTRREYHTEKLVTSKGDKELRTGKEKVTSGSTTTTRRSCSKTVTKTVIGPDGHKEVTKEVVTSEDGSDCPEAMDLGTLSGIGTLDGFRHRHPDEAAFFDTASTGKTFPGFFSPMLGEFVSETESRGSESGIFTNTKESSSHHPGIAEFPSRGKSSSYSKQFTSSTSYNRGDSTFESKSYKMADEAGSEADHEGTHSTKRGHAKSRPV	2461	2468	PSI-MOD:798@199|PSI-MOD:696@209|PSI-MOD:47@213|PSI-MOD:696@232			35319.2	18.0153	1.37e-07	MAbPac-09	TreatmentNP02	injrep03	biorep03	techrep02	60503	7955
8466771	35319.2	21.09	31.626	27.1967	P02671	Fibrinogen alpha chain	AGSWNSGSSGPGSTGNRNPGSSGTGGTATWKPGSSGPGSTGSWNSGSSGTGSTGNQNPGSPRPGSTGTWNPGSSERGSAGHWTSESSVSGSTGQWHSESGSFRPDSPGSGNARPNNPDWGTFEEVSGNVSPGTRREYHTEKLVTSKGDKELRTGKEKVTSGSTTTTRRSCSKTVTKTVIGPDGHKEVTKEVVTSEDGSDCPEAMDLGTLSGIGTLDGFRHRHPDEAAFFDTASTGKTFPGFFSPMLGEFVSETESRGSESGIFTNTKESSSHHPGIAEFPSRGKSSSYSKQFTSSTSYNRGDSTFESKSYKMADEAGSEADHEGTHSTKRGHAKSRPV	2461	2468	PSI-MOD:798@199|PSI-MOD:696@209|PSI-MOD:47@213|PSI-MOD:696@232			35319.2	18.0153	1.37e-07	MAbPac-09	TreatmentNP02	injrep03	biorep03	techrep03	102938	14862
8466771	35319.2	17.606	29.119	22.672	P02671	Fibrinogen alpha chain	AGSWNSGSSGPGSTGNRNPGSSGTGGTATWKPGSSGPGSTGSWNSGSSGTGSTGNQNPGSPRPGSTGTWNPGSSERGSAGHWTSESSVSGSTGQWHSESGSFRPDSPGSGNARPNNPDWGTFEEVSGNVSPGTRREYHTEKLVTSKGDKELRTGKEKVTSGSTTTTRRSCSKTVTKTVIGPDGHKEVTKEVVTSEDGSDCPEAMDLGTLSGIGTLDGFRHRHPDEAAFFDTASTGKTFPGFFSPMLGEFVSETESRGSESGIFTNTKESSSHHPGIAEFPSRGKSSSYSKQFTSSTSYNRGDSTFESKSYKMADEAGSEADHEGTHSTKRGHAKSRPV	2461	2468	PSI-MOD:798@199|PSI-MOD:696@209|PSI-MOD:47@213|PSI-MOD:696@232			35319.2	18.0153	1.37e-07	MAbPac-09	TreatmentNP12	injrep01	biorep03	techrep04	473334	25245
8466771	35319.2	21.024	33.041	27.9454	P02671	Fibrinogen alpha chain	AGSWNSGSSGPGSTGNRNPGSSGTGGTATWKPGSSGPGSTGSWNSGSSGTGSTGNQNPGSPRPGSTGTWNPGSSERGSAGHWTSESSVSGSTGQWHSESGSFRPDSPGSGNARPNNPDWGTFEEVSGNVSPGTRREYHTEKLVTSKGDKELRTGKEKVTSGSTTTTRRSCSKTVTKTVIGPDGHKEVTKEVVTSEDGSDCPEAMDLGTLSGIGTLDGFRHRHPDEAAFFDTASTGKTFPGFFSPMLGEFVSETESRGSESGIFTNTKESSSHHPGIAEFPSRGKSSSYSKQFTSSTSYNRGDSTFESKSYKMADEAGSEADHEGTHSTKRGHAKSRPV	2461	2468	PSI-MOD:798@199|PSI-MOD:696@209|PSI-MOD:47@213|PSI-MOD:696@232			35319.2	18.0153	1.37e-07	MAbPac-09	TreatmentNP12	injrep02	biorep03	techrep04	346614	18953
8466771	35319.2	18.29	33.222	23.88	P02671	Fibrinogen alpha chain	AGSWNSGSSGPGSTGNRNPGSSGTGGTATWKPGSSGPGSTGSWNSGSSGTGSTGNQNPGSPRPGSTGTWNPGSSERGSAGHWTSESSVSGSTGQWHSESGSFRPDSPGSGNARPNNPDWGTFEEVSGNVSPGTRREYHTEKLVTSKGDKELRTGKEKVTSGSTTTTRRSCSKTVTKTVIGPDGHKEVTKEVVTSEDGSDCPEAMDLGTLSGIGTLDGFRHRHPDEAAFFDTASTGKTFPGFFSPMLGEFVSETESRGSESGIFTNTKESSSHHPGIAEFPSRGKSSSYSKQFTSSTSYNRGDSTFESKSYKMADEAGSEADHEGTHSTKRGHAKSRPV	2461	2468	PSI-MOD:798@199|PSI-MOD:696@209|PSI-MOD:47@213|PSI-MOD:696@232			35319.2	18.0153	1.37e-07	MAbPac-09	TreatmentNP12	injrep03	biorep03	techrep04	478889	27854
8466771	35319.2	18.671	30.448	26.1582	P02671	Fibrinogen alpha chain	AGSWNSGSSGPGSTGNRNPGSSGTGGTATWKPGSSGPGSTGSWNSGSSGTGSTGNQNPGSPRPGSTGTWNPGSSERGSAGHWTSESSVSGSTGQWHSESGSFRPDSPGSGNARPNNPDWGTFEEVSGNVSPGTRREYHTEKLVTSKGDKELRTGKEKVTSGSTTTTRRSCSKTVTKTVIGPDGHKEVTKEVVTSEDGSDCPEAMDLGTLSGIGTLDGFRHRHPDEAAFFDTASTGKTFPGFFSPMLGEFVSETESRGSESGIFTNTKESSSHHPGIAEFPSRGKSSSYSKQFTSSTSYNRGDSTFESKSYKMADEAGSEADHEGTHSTKRGHAKSRPV	2461	2468	PSI-MOD:798@199|PSI-MOD:696@209|PSI-MOD:47@213|PSI-MOD:696@232			35319.2	18.0153	1.37e-07	MAbPac-09	TreatmentNP00	injrep01	biorep02	techrep01	435497	26308
8466771	35319.2	19.557	33.12	26.1057	P02671	Fibrinogen alpha chain	AGSWNSGSSGPGSTGNRNPGSSGTGGTATWKPGSSGPGSTGSWNSGSSGTGSTGNQNPGSPRPGSTGTWNPGSSERGSAGHWTSESSVSGSTGQWHSESGSFRPDSPGSGNARPNNPDWGTFEEVSGNVSPGTRREYHTEKLVTSKGDKELRTGKEKVTSGSTTTTRRSCSKTVTKTVIGPDGHKEVTKEVVTSEDGSDCPEAMDLGTLSGIGTLDGFRHRHPDEAAFFDTASTGKTFPGFFSPMLGEFVSETESRGSESGIFTNTKESSSHHPGIAEFPSRGKSSSYSKQFTSSTSYNRGDSTFESKSYKMADEAGSEADHEGTHSTKRGHAKSRPV	2461	2468	PSI-MOD:798@199|PSI-MOD:696@209|PSI-MOD:47@213|PSI-MOD:696@232			35319.2	18.0153	1.37e-07	MAbPac-09	TreatmentNP00	injrep01	biorep02	techrep02	876793	55000
8466771	35319.2	24.484	31.773	29.2551	P02671	Fibrinogen alpha chain	AGSWNSGSSGPGSTGNRNPGSSGTGGTATWKPGSSGPGSTGSWNSGSSGTGSTGNQNPGSPRPGSTGTWNPGSSERGSAGHWTSESSVSGSTGQWHSESGSFRPDSPGSGNARPNNPDWGTFEEVSGNVSPGTRREYHTEKLVTSKGDKELRTGKEKVTSGSTTTTRRSCSKTVTKTVIGPDGHKEVTKEVVTSEDGSDCPEAMDLGTLSGIGTLDGFRHRHPDEAAFFDTASTGKTFPGFFSPMLGEFVSETESRGSESGIFTNTKESSSHHPGIAEFPSRGKSSSYSKQFTSSTSYNRGDSTFESKSYKMADEAGSEADHEGTHSTKRGHAKSRPV	2461	2468	PSI-MOD:798@199|PSI-MOD:696@209|PSI-MOD:47@213|PSI-MOD:696@232			35319.2	18.0153	1.37e-07	MAbPac-09	TreatmentNP00	injrep01	biorep02	techrep03	1372965	104666
8466771	35319.2	19.823	33.167	27.324	P02671	Fibrinogen alpha chain	AGSWNSGSSGPGSTGNRNPGSSGTGGTATWKPGSSGPGSTGSWNSGSSGTGSTGNQNPGSPRPGSTGTWNPGSSERGSAGHWTSESSVSGSTGQWHSESGSFRPDSPGSGNARPNNPDWGTFEEVSGNVSPGTRREYHTEKLVTSKGDKELRTGKEKVTSGSTTTTRRSCSKTVTKTVIGPDGHKEVTKEVVTSEDGSDCPEAMDLGTLSGIGTLDGFRHRHPDEAAFFDTASTGKTFPGFFSPMLGEFVSETESRGSESGIFTNTKESSSHHPGIAEFPSRGKSSSYSKQFTSSTSYNRGDSTFESKSYKMADEAGSEADHEGTHSTKRGHAKSRPV	2461	2468	PSI-MOD:798@199|PSI-MOD:696@209|PSI-MOD:47@213|PSI-MOD:696@232			35319.2	18.0153	1.37e-07	MAbPac-09	TreatmentNP00	injrep02	biorep02	techrep01	345847	21850
8466771	35319.2	20.348	33.066	28.0432	P02671	Fibrinogen alpha chain	AGSWNSGSSGPGSTGNRNPGSSGTGGTATWKPGSSGPGSTGSWNSGSSGTGSTGNQNPGSPRPGSTGTWNPGSSERGSAGHWTSESSVSGSTGQWHSESGSFRPDSPGSGNARPNNPDWGTFEEVSGNVSPGTRREYHTEKLVTSKGDKELRTGKEKVTSGSTTTTRRSCSKTVTKTVIGPDGHKEVTKEVVTSEDGSDCPEAMDLGTLSGIGTLDGFRHRHPDEAAFFDTASTGKTFPGFFSPMLGEFVSETESRGSESGIFTNTKESSSHHPGIAEFPSRGKSSSYSKQFTSSTSYNRGDSTFESKSYKMADEAGSEADHEGTHSTKRGHAKSRPV	2461	2468	PSI-MOD:798@199|PSI-MOD:696@209|PSI-MOD:47@213|PSI-MOD:696@232			35319.2	18.0153	1.37e-07	MAbPac-09	TreatmentNP00	injrep02	biorep02	techrep02	2383641	155117
8466771	35319.2	19.305	27.906	24.1262	P02671	Fibrinogen alpha chain	AGSWNSGSSGPGSTGNRNPGSSGTGGTATWKPGSSGPGSTGSWNSGSSGTGSTGNQNPGSPRPGSTGTWNPGSSERGSAGHWTSESSVSGSTGQWHSESGSFRPDSPGSGNARPNNPDWGTFEEVSGNVSPGTRREYHTEKLVTSKGDKELRTGKEKVTSGSTTTTRRSCSKTVTKTVIGPDGHKEVTKEVVTSEDGSDCPEAMDLGTLSGIGTLDGFRHRHPDEAAFFDTASTGKTFPGFFSPMLGEFVSETESRGSESGIFTNTKESSSHHPGIAEFPSRGKSSSYSKQFTSSTSYNRGDSTFESKSYKMADEAGSEADHEGTHSTKRGHAKSRPV	2461	2468	PSI-MOD:798@199|PSI-MOD:696@209|PSI-MOD:47@213|PSI-MOD:696@232			35319.2	18.0153	1.37e-07	MAbPac-09	TreatmentNP00	injrep02	biorep02	techrep03	1940820	156993
8466771	35319.2	18.328	33.388	27.9927	P02671	Fibrinogen alpha chain	AGSWNSGSSGPGSTGNRNPGSSGTGGTATWKPGSSGPGSTGSWNSGSSGTGSTGNQNPGSPRPGSTGTWNPGSSERGSAGHWTSESSVSGSTGQWHSESGSFRPDSPGSGNARPNNPDWGTFEEVSGNVSPGTRREYHTEKLVTSKGDKELRTGKEKVTSGSTTTTRRSCSKTVTKTVIGPDGHKEVTKEVVTSEDGSDCPEAMDLGTLSGIGTLDGFRHRHPDEAAFFDTASTGKTFPGFFSPMLGEFVSETESRGSESGIFTNTKESSSHHPGIAEFPSRGKSSSYSKQFTSSTSYNRGDSTFESKSYKMADEAGSEADHEGTHSTKRGHAKSRPV	2461	2468	PSI-MOD:798@199|PSI-MOD:696@209|PSI-MOD:47@213|PSI-MOD:696@232			35319.2	18.0153	1.37e-07	MAbPac-09	TreatmentNP00	injrep03	biorep02	techrep01	1066239	70420
8466771	35319.2	17.852	32.613	26.7249	P02671	Fibrinogen alpha chain	AGSWNSGSSGPGSTGNRNPGSSGTGGTATWKPGSSGPGSTGSWNSGSSGTGSTGNQNPGSPRPGSTGTWNPGSSERGSAGHWTSESSVSGSTGQWHSESGSFRPDSPGSGNARPNNPDWGTFEEVSGNVSPGTRREYHTEKLVTSKGDKELRTGKEKVTSGSTTTTRRSCSKTVTKTVIGPDGHKEVTKEVVTSEDGSDCPEAMDLGTLSGIGTLDGFRHRHPDEAAFFDTASTGKTFPGFFSPMLGEFVSETESRGSESGIFTNTKESSSHHPGIAEFPSRGKSSSYSKQFTSSTSYNRGDSTFESKSYKMADEAGSEADHEGTHSTKRGHAKSRPV	2461	2468	PSI-MOD:798@199|PSI-MOD:696@209|PSI-MOD:47@213|PSI-MOD:696@232			35319.2	18.0153	1.37e-07	MAbPac-09	TreatmentNP00	injrep03	biorep02	techrep02	1377358	92934
8466771	35319.2	17.478	33.15	26.2678	P02671	Fibrinogen alpha chain	AGSWNSGSSGPGSTGNRNPGSSGTGGTATWKPGSSGPGSTGSWNSGSSGTGSTGNQNPGSPRPGSTGTWNPGSSERGSAGHWTSESSVSGSTGQWHSESGSFRPDSPGSGNARPNNPDWGTFEEVSGNVSPGTRREYHTEKLVTSKGDKELRTGKEKVTSGSTTTTRRSCSKTVTKTVIGPDGHKEVTKEVVTSEDGSDCPEAMDLGTLSGIGTLDGFRHRHPDEAAFFDTASTGKTFPGFFSPMLGEFVSETESRGSESGIFTNTKESSSHHPGIAEFPSRGKSSSYSKQFTSSTSYNRGDSTFESKSYKMADEAGSEADHEGTHSTKRGHAKSRPV	2461	2468	PSI-MOD:798@199|PSI-MOD:696@209|PSI-MOD:47@213|PSI-MOD:696@232			35319.2	18.0153	1.37e-07	MAbPac-09	TreatmentNP00	injrep03	biorep02	techrep03	2772750	238898
8466771	35319.2	22.24	30.47	26.0827	P02671	Fibrinogen alpha chain	AGSWNSGSSGPGSTGNRNPGSSGTGGTATWKPGSSGPGSTGSWNSGSSGTGSTGNQNPGSPRPGSTGTWNPGSSERGSAGHWTSESSVSGSTGQWHSESGSFRPDSPGSGNARPNNPDWGTFEEVSGNVSPGTRREYHTEKLVTSKGDKELRTGKEKVTSGSTTTTRRSCSKTVTKTVIGPDGHKEVTKEVVTSEDGSDCPEAMDLGTLSGIGTLDGFRHRHPDEAAFFDTASTGKTFPGFFSPMLGEFVSETESRGSESGIFTNTKESSSHHPGIAEFPSRGKSSSYSKQFTSSTSYNRGDSTFESKSYKMADEAGSEADHEGTHSTKRGHAKSRPV	2461	2468	PSI-MOD:798@199|PSI-MOD:696@209|PSI-MOD:47@213|PSI-MOD:696@232			35319.2	18.0153	1.37e-07	MAbPac-09	TreatmentNP01	injrep01	biorep02	techrep01	457318	23810
8466771	35319.2	20.16	26.605	23.3215	P02671	Fibrinogen alpha chain	AGSWNSGSSGPGSTGNRNPGSSGTGGTATWKPGSSGPGSTGSWNSGSSGTGSTGNQNPGSPRPGSTGTWNPGSSERGSAGHWTSESSVSGSTGQWHSESGSFRPDSPGSGNARPNNPDWGTFEEVSGNVSPGTRREYHTEKLVTSKGDKELRTGKEKVTSGSTTTTRRSCSKTVTKTVIGPDGHKEVTKEVVTSEDGSDCPEAMDLGTLSGIGTLDGFRHRHPDEAAFFDTASTGKTFPGFFSPMLGEFVSETESRGSESGIFTNTKESSSHHPGIAEFPSRGKSSSYSKQFTSSTSYNRGDSTFESKSYKMADEAGSEADHEGTHSTKRGHAKSRPV	2461	2468	PSI-MOD:798@199|PSI-MOD:696@209|PSI-MOD:47@213|PSI-MOD:696@232			35319.2	18.0153	1.37e-07	MAbPac-09	TreatmentNP01	injrep01	biorep02	techrep02	169775	9257
8466771	35319.2	21.37	25.536	23.045	P02671	Fibrinogen alpha chain	AGSWNSGSSGPGSTGNRNPGSSGTGGTATWKPGSSGPGSTGSWNSGSSGTGSTGNQNPGSPRPGSTGTWNPGSSERGSAGHWTSESSVSGSTGQWHSESGSFRPDSPGSGNARPNNPDWGTFEEVSGNVSPGTRREYHTEKLVTSKGDKELRTGKEKVTSGSTTTTRRSCSKTVTKTVIGPDGHKEVTKEVVTSEDGSDCPEAMDLGTLSGIGTLDGFRHRHPDEAAFFDTASTGKTFPGFFSPMLGEFVSETESRGSESGIFTNTKESSSHHPGIAEFPSRGKSSSYSKQFTSSTSYNRGDSTFESKSYKMADEAGSEADHEGTHSTKRGHAKSRPV	2461	2468	PSI-MOD:798@199|PSI-MOD:696@209|PSI-MOD:47@213|PSI-MOD:696@232			35319.2	18.0153	1.37e-07	MAbPac-09	TreatmentNP01	injrep01	biorep02	techrep03	127153	7134
8466771	35319.2	24.564	32.39	28.8101	P02671	Fibrinogen alpha chain	AGSWNSGSSGPGSTGNRNPGSSGTGGTATWKPGSSGPGSTGSWNSGSSGTGSTGNQNPGSPRPGSTGTWNPGSSERGSAGHWTSESSVSGSTGQWHSESGSFRPDSPGSGNARPNNPDWGTFEEVSGNVSPGTRREYHTEKLVTSKGDKELRTGKEKVTSGSTTTTRRSCSKTVTKTVIGPDGHKEVTKEVVTSEDGSDCPEAMDLGTLSGIGTLDGFRHRHPDEAAFFDTASTGKTFPGFFSPMLGEFVSETESRGSESGIFTNTKESSSHHPGIAEFPSRGKSSSYSKQFTSSTSYNRGDSTFESKSYKMADEAGSEADHEGTHSTKRGHAKSRPV	2461	2468	PSI-MOD:798@199|PSI-MOD:696@209|PSI-MOD:47@213|PSI-MOD:696@232			35319.2	18.0153	1.37e-07	MAbPac-09	TreatmentNP01	injrep02	biorep02	techrep01	801120	37579
8466771	35319.2	20.6	32.039	25.0642	P02671	Fibrinogen alpha chain	AGSWNSGSSGPGSTGNRNPGSSGTGGTATWKPGSSGPGSTGSWNSGSSGTGSTGNQNPGSPRPGSTGTWNPGSSERGSAGHWTSESSVSGSTGQWHSESGSFRPDSPGSGNARPNNPDWGTFEEVSGNVSPGTRREYHTEKLVTSKGDKELRTGKEKVTSGSTTTTRRSCSKTVTKTVIGPDGHKEVTKEVVTSEDGSDCPEAMDLGTLSGIGTLDGFRHRHPDEAAFFDTASTGKTFPGFFSPMLGEFVSETESRGSESGIFTNTKESSSHHPGIAEFPSRGKSSSYSKQFTSSTSYNRGDSTFESKSYKMADEAGSEADHEGTHSTKRGHAKSRPV	2461	2468	PSI-MOD:798@199|PSI-MOD:696@209|PSI-MOD:47@213|PSI-MOD:696@232			35319.2	18.0153	1.37e-07	MAbPac-09	TreatmentNP01	injrep02	biorep02	techrep02	834171	35699
8466771	35319.2	22.24	28.639	25.0057	P02671	Fibrinogen alpha chain	AGSWNSGSSGPGSTGNRNPGSSGTGGTATWKPGSSGPGSTGSWNSGSSGTGSTGNQNPGSPRPGSTGTWNPGSSERGSAGHWTSESSVSGSTGQWHSESGSFRPDSPGSGNARPNNPDWGTFEEVSGNVSPGTRREYHTEKLVTSKGDKELRTGKEKVTSGSTTTTRRSCSKTVTKTVIGPDGHKEVTKEVVTSEDGSDCPEAMDLGTLSGIGTLDGFRHRHPDEAAFFDTASTGKTFPGFFSPMLGEFVSETESRGSESGIFTNTKESSSHHPGIAEFPSRGKSSSYSKQFTSSTSYNRGDSTFESKSYKMADEAGSEADHEGTHSTKRGHAKSRPV	2461	2468	PSI-MOD:798@199|PSI-MOD:696@209|PSI-MOD:47@213|PSI-MOD:696@232			35319.2	18.0153	1.37e-07	MAbPac-09	TreatmentNP01	injrep02	biorep02	techrep03	294634	17556
8466771	35319.2	17.902	27.795	23.9551	P02671	Fibrinogen alpha chain	AGSWNSGSSGPGSTGNRNPGSSGTGGTATWKPGSSGPGSTGSWNSGSSGTGSTGNQNPGSPRPGSTGTWNPGSSERGSAGHWTSESSVSGSTGQWHSESGSFRPDSPGSGNARPNNPDWGTFEEVSGNVSPGTRREYHTEKLVTSKGDKELRTGKEKVTSGSTTTTRRSCSKTVTKTVIGPDGHKEVTKEVVTSEDGSDCPEAMDLGTLSGIGTLDGFRHRHPDEAAFFDTASTGKTFPGFFSPMLGEFVSETESRGSESGIFTNTKESSSHHPGIAEFPSRGKSSSYSKQFTSSTSYNRGDSTFESKSYKMADEAGSEADHEGTHSTKRGHAKSRPV	2461	2468	PSI-MOD:798@199|PSI-MOD:696@209|PSI-MOD:47@213|PSI-MOD:696@232			35319.2	18.0153	1.37e-07	MAbPac-09	TreatmentNP01	injrep03	biorep02	techrep01	513174	24572
8466771	35319.2	17.488	28.911	25.7145	P02671	Fibrinogen alpha chain	AGSWNSGSSGPGSTGNRNPGSSGTGGTATWKPGSSGPGSTGSWNSGSSGTGSTGNQNPGSPRPGSTGTWNPGSSERGSAGHWTSESSVSGSTGQWHSESGSFRPDSPGSGNARPNNPDWGTFEEVSGNVSPGTRREYHTEKLVTSKGDKELRTGKEKVTSGSTTTTRRSCSKTVTKTVIGPDGHKEVTKEVVTSEDGSDCPEAMDLGTLSGIGTLDGFRHRHPDEAAFFDTASTGKTFPGFFSPMLGEFVSETESRGSESGIFTNTKESSSHHPGIAEFPSRGKSSSYSKQFTSSTSYNRGDSTFESKSYKMADEAGSEADHEGTHSTKRGHAKSRPV	2461	2468	PSI-MOD:798@199|PSI-MOD:696@209|PSI-MOD:47@213|PSI-MOD:696@232			35319.2	18.0153	1.37e-07	MAbPac-09	TreatmentNP01	injrep03	biorep02	techrep02	551977	23655
8466771	35319.2	19.384	31.796	23.2298	P02671	Fibrinogen alpha chain	AGSWNSGSSGPGSTGNRNPGSSGTGGTATWKPGSSGPGSTGSWNSGSSGTGSTGNQNPGSPRPGSTGTWNPGSSERGSAGHWTSESSVSGSTGQWHSESGSFRPDSPGSGNARPNNPDWGTFEEVSGNVSPGTRREYHTEKLVTSKGDKELRTGKEKVTSGSTTTTRRSCSKTVTKTVIGPDGHKEVTKEVVTSEDGSDCPEAMDLGTLSGIGTLDGFRHRHPDEAAFFDTASTGKTFPGFFSPMLGEFVSETESRGSESGIFTNTKESSSHHPGIAEFPSRGKSSSYSKQFTSSTSYNRGDSTFESKSYKMADEAGSEADHEGTHSTKRGHAKSRPV	2461	2468	PSI-MOD:798@199|PSI-MOD:696@209|PSI-MOD:47@213|PSI-MOD:696@232			35319.2	18.0153	1.37e-07	MAbPac-09	TreatmentNP01	injrep03	biorep02	techrep03	225423	13957
8466771	35319.2	25.638	25.638	25.638	P02671	Fibrinogen alpha chain	AGSWNSGSSGPGSTGNRNPGSSGTGGTATWKPGSSGPGSTGSWNSGSSGTGSTGNQNPGSPRPGSTGTWNPGSSERGSAGHWTSESSVSGSTGQWHSESGSFRPDSPGSGNARPNNPDWGTFEEVSGNVSPGTRREYHTEKLVTSKGDKELRTGKEKVTSGSTTTTRRSCSKTVTKTVIGPDGHKEVTKEVVTSEDGSDCPEAMDLGTLSGIGTLDGFRHRHPDEAAFFDTASTGKTFPGFFSPMLGEFVSETESRGSESGIFTNTKESSSHHPGIAEFPSRGKSSSYSKQFTSSTSYNRGDSTFESKSYKMADEAGSEADHEGTHSTKRGHAKSRPV	2461	2468	PSI-MOD:798@199|PSI-MOD:696@209|PSI-MOD:47@213|PSI-MOD:696@232			35319.2	18.0153	1.37e-07	MAbPac-09	TreatmentNP02	injrep01	biorep02	techrep01	15223	2656
8466771	35319.2	23.01	28.458	25.7558	P02671	Fibrinogen alpha chain	AGSWNSGSSGPGSTGNRNPGSSGTGGTATWKPGSSGPGSTGSWNSGSSGTGSTGNQNPGSPRPGSTGTWNPGSSERGSAGHWTSESSVSGSTGQWHSESGSFRPDSPGSGNARPNNPDWGTFEEVSGNVSPGTRREYHTEKLVTSKGDKELRTGKEKVTSGSTTTTRRSCSKTVTKTVIGPDGHKEVTKEVVTSEDGSDCPEAMDLGTLSGIGTLDGFRHRHPDEAAFFDTASTGKTFPGFFSPMLGEFVSETESRGSESGIFTNTKESSSHHPGIAEFPSRGKSSSYSKQFTSSTSYNRGDSTFESKSYKMADEAGSEADHEGTHSTKRGHAKSRPV	2461	2468	PSI-MOD:798@199|PSI-MOD:696@209|PSI-MOD:47@213|PSI-MOD:696@232			35319.2	18.0153	1.37e-07	MAbPac-09	TreatmentNP02	injrep01	biorep02	techrep02	81377	9999
8466771	35319.2	21.098	31.529	26.5589	P02671	Fibrinogen alpha chain	AGSWNSGSSGPGSTGNRNPGSSGTGGTATWKPGSSGPGSTGSWNSGSSGTGSTGNQNPGSPRPGSTGTWNPGSSERGSAGHWTSESSVSGSTGQWHSESGSFRPDSPGSGNARPNNPDWGTFEEVSGNVSPGTRREYHTEKLVTSKGDKELRTGKEKVTSGSTTTTRRSCSKTVTKTVIGPDGHKEVTKEVVTSEDGSDCPEAMDLGTLSGIGTLDGFRHRHPDEAAFFDTASTGKTFPGFFSPMLGEFVSETESRGSESGIFTNTKESSSHHPGIAEFPSRGKSSSYSKQFTSSTSYNRGDSTFESKSYKMADEAGSEADHEGTHSTKRGHAKSRPV	2461	2468	PSI-MOD:798@199|PSI-MOD:696@209|PSI-MOD:47@213|PSI-MOD:696@232			35319.2	18.0153	1.37e-07	MAbPac-09	TreatmentNP02	injrep01	biorep02	techrep03	349322	41600
8466771	35319.2	24.72	33.426	29.327	P02671	Fibrinogen alpha chain	AGSWNSGSSGPGSTGNRNPGSSGTGGTATWKPGSSGPGSTGSWNSGSSGTGSTGNQNPGSPRPGSTGTWNPGSSERGSAGHWTSESSVSGSTGQWHSESGSFRPDSPGSGNARPNNPDWGTFEEVSGNVSPGTRREYHTEKLVTSKGDKELRTGKEKVTSGSTTTTRRSCSKTVTKTVIGPDGHKEVTKEVVTSEDGSDCPEAMDLGTLSGIGTLDGFRHRHPDEAAFFDTASTGKTFPGFFSPMLGEFVSETESRGSESGIFTNTKESSSHHPGIAEFPSRGKSSSYSKQFTSSTSYNRGDSTFESKSYKMADEAGSEADHEGTHSTKRGHAKSRPV	2461	2468	PSI-MOD:798@199|PSI-MOD:696@209|PSI-MOD:47@213|PSI-MOD:696@232			35319.2	18.0153	1.37e-07	MAbPac-09	TreatmentNP02	injrep02	biorep02	techrep01	92166	16876
8466771	35319.2	23.132	31.896	26.0148	P02671	Fibrinogen alpha chain	AGSWNSGSSGPGSTGNRNPGSSGTGGTATWKPGSSGPGSTGSWNSGSSGTGSTGNQNPGSPRPGSTGTWNPGSSERGSAGHWTSESSVSGSTGQWHSESGSFRPDSPGSGNARPNNPDWGTFEEVSGNVSPGTRREYHTEKLVTSKGDKELRTGKEKVTSGSTTTTRRSCSKTVTKTVIGPDGHKEVTKEVVTSEDGSDCPEAMDLGTLSGIGTLDGFRHRHPDEAAFFDTASTGKTFPGFFSPMLGEFVSETESRGSESGIFTNTKESSSHHPGIAEFPSRGKSSSYSKQFTSSTSYNRGDSTFESKSYKMADEAGSEADHEGTHSTKRGHAKSRPV	2461	2468	PSI-MOD:798@199|PSI-MOD:696@209|PSI-MOD:47@213|PSI-MOD:696@232			35319.2	18.0153	1.37e-07	MAbPac-09	TreatmentNP02	injrep02	biorep02	techrep02	101562	14362
8466771	35319.2	20.384	28.256	24.5776	P02671	Fibrinogen alpha chain	AGSWNSGSSGPGSTGNRNPGSSGTGGTATWKPGSSGPGSTGSWNSGSSGTGSTGNQNPGSPRPGSTGTWNPGSSERGSAGHWTSESSVSGSTGQWHSESGSFRPDSPGSGNARPNNPDWGTFEEVSGNVSPGTRREYHTEKLVTSKGDKELRTGKEKVTSGSTTTTRRSCSKTVTKTVIGPDGHKEVTKEVVTSEDGSDCPEAMDLGTLSGIGTLDGFRHRHPDEAAFFDTASTGKTFPGFFSPMLGEFVSETESRGSESGIFTNTKESSSHHPGIAEFPSRGKSSSYSKQFTSSTSYNRGDSTFESKSYKMADEAGSEADHEGTHSTKRGHAKSRPV	2461	2468	PSI-MOD:798@199|PSI-MOD:696@209|PSI-MOD:47@213|PSI-MOD:696@232			35319.2	18.0153	1.37e-07	MAbPac-09	TreatmentNP02	injrep02	biorep02	techrep03	157649	20408
8466771	35319.2	19.485	32.372	26.6994	P02671	Fibrinogen alpha chain	AGSWNSGSSGPGSTGNRNPGSSGTGGTATWKPGSSGPGSTGSWNSGSSGTGSTGNQNPGSPRPGSTGTWNPGSSERGSAGHWTSESSVSGSTGQWHSESGSFRPDSPGSGNARPNNPDWGTFEEVSGNVSPGTRREYHTEKLVTSKGDKELRTGKEKVTSGSTTTTRRSCSKTVTKTVIGPDGHKEVTKEVVTSEDGSDCPEAMDLGTLSGIGTLDGFRHRHPDEAAFFDTASTGKTFPGFFSPMLGEFVSETESRGSESGIFTNTKESSSHHPGIAEFPSRGKSSSYSKQFTSSTSYNRGDSTFESKSYKMADEAGSEADHEGTHSTKRGHAKSRPV	2461	2468	PSI-MOD:798@199|PSI-MOD:696@209|PSI-MOD:47@213|PSI-MOD:696@232			35319.2	18.0153	1.37e-07	MAbPac-09	TreatmentNP02	injrep03	biorep02	techrep01	117236	21708
8466771	35319.2	22.547	31.168	27.925	P02671	Fibrinogen alpha chain	AGSWNSGSSGPGSTGNRNPGSSGTGGTATWKPGSSGPGSTGSWNSGSSGTGSTGNQNPGSPRPGSTGTWNPGSSERGSAGHWTSESSVSGSTGQWHSESGSFRPDSPGSGNARPNNPDWGTFEEVSGNVSPGTRREYHTEKLVTSKGDKELRTGKEKVTSGSTTTTRRSCSKTVTKTVIGPDGHKEVTKEVVTSEDGSDCPEAMDLGTLSGIGTLDGFRHRHPDEAAFFDTASTGKTFPGFFSPMLGEFVSETESRGSESGIFTNTKESSSHHPGIAEFPSRGKSSSYSKQFTSSTSYNRGDSTFESKSYKMADEAGSEADHEGTHSTKRGHAKSRPV	2461	2468	PSI-MOD:798@199|PSI-MOD:696@209|PSI-MOD:47@213|PSI-MOD:696@232			35319.2	18.0153	1.37e-07	MAbPac-09	TreatmentNP02	injrep03	biorep02	techrep02	272034	39922
8466771	35319.2	20.397	33.264	27.347	P02671	Fibrinogen alpha chain	AGSWNSGSSGPGSTGNRNPGSSGTGGTATWKPGSSGPGSTGSWNSGSSGTGSTGNQNPGSPRPGSTGTWNPGSSERGSAGHWTSESSVSGSTGQWHSESGSFRPDSPGSGNARPNNPDWGTFEEVSGNVSPGTRREYHTEKLVTSKGDKELRTGKEKVTSGSTTTTRRSCSKTVTKTVIGPDGHKEVTKEVVTSEDGSDCPEAMDLGTLSGIGTLDGFRHRHPDEAAFFDTASTGKTFPGFFSPMLGEFVSETESRGSESGIFTNTKESSSHHPGIAEFPSRGKSSSYSKQFTSSTSYNRGDSTFESKSYKMADEAGSEADHEGTHSTKRGHAKSRPV	2461	2468	PSI-MOD:798@199|PSI-MOD:696@209|PSI-MOD:47@213|PSI-MOD:696@232			35319.2	18.0153	1.37e-07	MAbPac-09	TreatmentNP02	injrep03	biorep02	techrep03	258364	34608
8466771	35319.2	18.768	33.365	28.4912	P02671	Fibrinogen alpha chain	AGSWNSGSSGPGSTGNRNPGSSGTGGTATWKPGSSGPGSTGSWNSGSSGTGSTGNQNPGSPRPGSTGTWNPGSSERGSAGHWTSESSVSGSTGQWHSESGSFRPDSPGSGNARPNNPDWGTFEEVSGNVSPGTRREYHTEKLVTSKGDKELRTGKEKVTSGSTTTTRRSCSKTVTKTVIGPDGHKEVTKEVVTSEDGSDCPEAMDLGTLSGIGTLDGFRHRHPDEAAFFDTASTGKTFPGFFSPMLGEFVSETESRGSESGIFTNTKESSSHHPGIAEFPSRGKSSSYSKQFTSSTSYNRGDSTFESKSYKMADEAGSEADHEGTHSTKRGHAKSRPV	2461	2468	PSI-MOD:798@199|PSI-MOD:696@209|PSI-MOD:47@213|PSI-MOD:696@232			35319.2	18.0153	1.37e-07	MAbPac-10	TreatmentNP00	injrep01	biorep01	techrep01	417098	76645
8466771	35319.2	22.478	33.426	28.7498	P02671	Fibrinogen alpha chain	AGSWNSGSSGPGSTGNRNPGSSGTGGTATWKPGSSGPGSTGSWNSGSSGTGSTGNQNPGSPRPGSTGTWNPGSSERGSAGHWTSESSVSGSTGQWHSESGSFRPDSPGSGNARPNNPDWGTFEEVSGNVSPGTRREYHTEKLVTSKGDKELRTGKEKVTSGSTTTTRRSCSKTVTKTVIGPDGHKEVTKEVVTSEDGSDCPEAMDLGTLSGIGTLDGFRHRHPDEAAFFDTASTGKTFPGFFSPMLGEFVSETESRGSESGIFTNTKESSSHHPGIAEFPSRGKSSSYSKQFTSSTSYNRGDSTFESKSYKMADEAGSEADHEGTHSTKRGHAKSRPV	2461	2468	PSI-MOD:798@199|PSI-MOD:696@209|PSI-MOD:47@213|PSI-MOD:696@232			35319.2	18.0153	1.37e-07	MAbPac-10	TreatmentNP00	injrep01	biorep01	techrep02	777380	289880
8466771	35319.2	22.38	33.218	28.1633	P02671	Fibrinogen alpha chain	AGSWNSGSSGPGSTGNRNPGSSGTGGTATWKPGSSGPGSTGSWNSGSSGTGSTGNQNPGSPRPGSTGTWNPGSSERGSAGHWTSESSVSGSTGQWHSESGSFRPDSPGSGNARPNNPDWGTFEEVSGNVSPGTRREYHTEKLVTSKGDKELRTGKEKVTSGSTTTTRRSCSKTVTKTVIGPDGHKEVTKEVVTSEDGSDCPEAMDLGTLSGIGTLDGFRHRHPDEAAFFDTASTGKTFPGFFSPMLGEFVSETESRGSESGIFTNTKESSSHHPGIAEFPSRGKSSSYSKQFTSSTSYNRGDSTFESKSYKMADEAGSEADHEGTHSTKRGHAKSRPV	2461	2468	PSI-MOD:798@199|PSI-MOD:696@209|PSI-MOD:47@213|PSI-MOD:696@232			35319.2	18.0153	1.37e-07	MAbPac-10	TreatmentNP00	injrep01	biorep01	techrep03	628082	221898
8466771	35319.2	19.248	31.215	26.4755	P02671	Fibrinogen alpha chain	AGSWNSGSSGPGSTGNRNPGSSGTGGTATWKPGSSGPGSTGSWNSGSSGTGSTGNQNPGSPRPGSTGTWNPGSSERGSAGHWTSESSVSGSTGQWHSESGSFRPDSPGSGNARPNNPDWGTFEEVSGNVSPGTRREYHTEKLVTSKGDKELRTGKEKVTSGSTTTTRRSCSKTVTKTVIGPDGHKEVTKEVVTSEDGSDCPEAMDLGTLSGIGTLDGFRHRHPDEAAFFDTASTGKTFPGFFSPMLGEFVSETESRGSESGIFTNTKESSSHHPGIAEFPSRGKSSSYSKQFTSSTSYNRGDSTFESKSYKMADEAGSEADHEGTHSTKRGHAKSRPV	2461	2468	PSI-MOD:798@199|PSI-MOD:696@209|PSI-MOD:47@213|PSI-MOD:696@232			35319.2	18.0153	1.37e-07	MAbPac-10	TreatmentNP00	injrep02	biorep01	techrep01	453852	94159
8466771	35319.2	29.563	33.278	30.6801	P02671	Fibrinogen alpha chain	AGSWNSGSSGPGSTGNRNPGSSGTGGTATWKPGSSGPGSTGSWNSGSSGTGSTGNQNPGSPRPGSTGTWNPGSSERGSAGHWTSESSVSGSTGQWHSESGSFRPDSPGSGNARPNNPDWGTFEEVSGNVSPGTRREYHTEKLVTSKGDKELRTGKEKVTSGSTTTTRRSCSKTVTKTVIGPDGHKEVTKEVVTSEDGSDCPEAMDLGTLSGIGTLDGFRHRHPDEAAFFDTASTGKTFPGFFSPMLGEFVSETESRGSESGIFTNTKESSSHHPGIAEFPSRGKSSSYSKQFTSSTSYNRGDSTFESKSYKMADEAGSEADHEGTHSTKRGHAKSRPV	2461	2468	PSI-MOD:798@199|PSI-MOD:696@209|PSI-MOD:47@213|PSI-MOD:696@232			35319.2	18.0153	1.37e-07	MAbPac-10	TreatmentNP00	injrep02	biorep01	techrep02	275719	137631
8466771	35319.2	23.019	31.306	27.0549	P02671	Fibrinogen alpha chain	AGSWNSGSSGPGSTGNRNPGSSGTGGTATWKPGSSGPGSTGSWNSGSSGTGSTGNQNPGSPRPGSTGTWNPGSSERGSAGHWTSESSVSGSTGQWHSESGSFRPDSPGSGNARPNNPDWGTFEEVSGNVSPGTRREYHTEKLVTSKGDKELRTGKEKVTSGSTTTTRRSCSKTVTKTVIGPDGHKEVTKEVVTSEDGSDCPEAMDLGTLSGIGTLDGFRHRHPDEAAFFDTASTGKTFPGFFSPMLGEFVSETESRGSESGIFTNTKESSSHHPGIAEFPSRGKSSSYSKQFTSSTSYNRGDSTFESKSYKMADEAGSEADHEGTHSTKRGHAKSRPV	2461	2468	PSI-MOD:798@199|PSI-MOD:696@209|PSI-MOD:47@213|PSI-MOD:696@232			35319.2	18.0153	1.37e-07	MAbPac-10	TreatmentNP00	injrep02	biorep01	techrep03	218231	120372
8466771	35319.2	17.747	33.004	29.8807	P02671	Fibrinogen alpha chain	AGSWNSGSSGPGSTGNRNPGSSGTGGTATWKPGSSGPGSTGSWNSGSSGTGSTGNQNPGSPRPGSTGTWNPGSSERGSAGHWTSESSVSGSTGQWHSESGSFRPDSPGSGNARPNNPDWGTFEEVSGNVSPGTRREYHTEKLVTSKGDKELRTGKEKVTSGSTTTTRRSCSKTVTKTVIGPDGHKEVTKEVVTSEDGSDCPEAMDLGTLSGIGTLDGFRHRHPDEAAFFDTASTGKTFPGFFSPMLGEFVSETESRGSESGIFTNTKESSSHHPGIAEFPSRGKSSSYSKQFTSSTSYNRGDSTFESKSYKMADEAGSEADHEGTHSTKRGHAKSRPV	2461	2468	PSI-MOD:798@199|PSI-MOD:696@209|PSI-MOD:47@213|PSI-MOD:696@232			35319.2	18.0153	1.37e-07	MAbPac-10	TreatmentNP00	injrep03	biorep01	techrep01	132219	42082
8466771	35319.2	18.092	25.349	20.8629	P02671	Fibrinogen alpha chain	AGSWNSGSSGPGSTGNRNPGSSGTGGTATWKPGSSGPGSTGSWNSGSSGTGSTGNQNPGSPRPGSTGTWNPGSSERGSAGHWTSESSVSGSTGQWHSESGSFRPDSPGSGNARPNNPDWGTFEEVSGNVSPGTRREYHTEKLVTSKGDKELRTGKEKVTSGSTTTTRRSCSKTVTKTVIGPDGHKEVTKEVVTSEDGSDCPEAMDLGTLSGIGTLDGFRHRHPDEAAFFDTASTGKTFPGFFSPMLGEFVSETESRGSESGIFTNTKESSSHHPGIAEFPSRGKSSSYSKQFTSSTSYNRGDSTFESKSYKMADEAGSEADHEGTHSTKRGHAKSRPV	2461	2468	PSI-MOD:798@199|PSI-MOD:696@209|PSI-MOD:47@213|PSI-MOD:696@232			35319.2	18.0153	1.37e-07	MAbPac-10	TreatmentNP00	injrep03	biorep01	techrep02	187975	89159
8466771	35319.2	31.706	31.734	31.7223	P02671	Fibrinogen alpha chain	AGSWNSGSSGPGSTGNRNPGSSGTGGTATWKPGSSGPGSTGSWNSGSSGTGSTGNQNPGSPRPGSTGTWNPGSSERGSAGHWTSESSVSGSTGQWHSESGSFRPDSPGSGNARPNNPDWGTFEEVSGNVSPGTRREYHTEKLVTSKGDKELRTGKEKVTSGSTTTTRRSCSKTVTKTVIGPDGHKEVTKEVVTSEDGSDCPEAMDLGTLSGIGTLDGFRHRHPDEAAFFDTASTGKTFPGFFSPMLGEFVSETESRGSESGIFTNTKESSSHHPGIAEFPSRGKSSSYSKQFTSSTSYNRGDSTFESKSYKMADEAGSEADHEGTHSTKRGHAKSRPV	2461	2468	PSI-MOD:798@199|PSI-MOD:696@209|PSI-MOD:47@213|PSI-MOD:696@232			35319.2	18.0153	1.37e-07	MAbPac-10	TreatmentNP00	injrep03	biorep01	techrep03	28077	21044
8466771	35319.2	26.099	32.258	29.852	P02671	Fibrinogen alpha chain	AGSWNSGSSGPGSTGNRNPGSSGTGGTATWKPGSSGPGSTGSWNSGSSGTGSTGNQNPGSPRPGSTGTWNPGSSERGSAGHWTSESSVSGSTGQWHSESGSFRPDSPGSGNARPNNPDWGTFEEVSGNVSPGTRREYHTEKLVTSKGDKELRTGKEKVTSGSTTTTRRSCSKTVTKTVIGPDGHKEVTKEVVTSEDGSDCPEAMDLGTLSGIGTLDGFRHRHPDEAAFFDTASTGKTFPGFFSPMLGEFVSETESRGSESGIFTNTKESSSHHPGIAEFPSRGKSSSYSKQFTSSTSYNRGDSTFESKSYKMADEAGSEADHEGTHSTKRGHAKSRPV	2461	2468	PSI-MOD:798@199|PSI-MOD:696@209|PSI-MOD:47@213|PSI-MOD:696@232			35319.2	18.0153	1.37e-07	MAbPac-10	TreatmentNP01	injrep01	biorep01	techrep01	69612	14117
8466771	35319.2	21.989	30.378	26.5498	P02671	Fibrinogen alpha chain	AGSWNSGSSGPGSTGNRNPGSSGTGGTATWKPGSSGPGSTGSWNSGSSGTGSTGNQNPGSPRPGSTGTWNPGSSERGSAGHWTSESSVSGSTGQWHSESGSFRPDSPGSGNARPNNPDWGTFEEVSGNVSPGTRREYHTEKLVTSKGDKELRTGKEKVTSGSTTTTRRSCSKTVTKTVIGPDGHKEVTKEVVTSEDGSDCPEAMDLGTLSGIGTLDGFRHRHPDEAAFFDTASTGKTFPGFFSPMLGEFVSETESRGSESGIFTNTKESSSHHPGIAEFPSRGKSSSYSKQFTSSTSYNRGDSTFESKSYKMADEAGSEADHEGTHSTKRGHAKSRPV	2461	2468	PSI-MOD:798@199|PSI-MOD:696@209|PSI-MOD:47@213|PSI-MOD:696@232			35319.2	18.0153	1.37e-07	MAbPac-10	TreatmentNP01	injrep01	biorep01	techrep02	51448	12637
8466771	35319.2	31.356	31.356	31.356	P02671	Fibrinogen alpha chain	AGSWNSGSSGPGSTGNRNPGSSGTGGTATWKPGSSGPGSTGSWNSGSSGTGSTGNQNPGSPRPGSTGTWNPGSSERGSAGHWTSESSVSGSTGQWHSESGSFRPDSPGSGNARPNNPDWGTFEEVSGNVSPGTRREYHTEKLVTSKGDKELRTGKEKVTSGSTTTTRRSCSKTVTKTVIGPDGHKEVTKEVVTSEDGSDCPEAMDLGTLSGIGTLDGFRHRHPDEAAFFDTASTGKTFPGFFSPMLGEFVSETESRGSESGIFTNTKESSSHHPGIAEFPSRGKSSSYSKQFTSSTSYNRGDSTFESKSYKMADEAGSEADHEGTHSTKRGHAKSRPV	2461	2468	PSI-MOD:798@199|PSI-MOD:696@209|PSI-MOD:47@213|PSI-MOD:696@232			35319.2	18.0153	1.37e-07	MAbPac-10	TreatmentNP01	injrep01	biorep01	techrep03	11246	4254
8466771	35319.2	20.657	33.176	27.1036	P02671	Fibrinogen alpha chain	AGSWNSGSSGPGSTGNRNPGSSGTGGTATWKPGSSGPGSTGSWNSGSSGTGSTGNQNPGSPRPGSTGTWNPGSSERGSAGHWTSESSVSGSTGQWHSESGSFRPDSPGSGNARPNNPDWGTFEEVSGNVSPGTRREYHTEKLVTSKGDKELRTGKEKVTSGSTTTTRRSCSKTVTKTVIGPDGHKEVTKEVVTSEDGSDCPEAMDLGTLSGIGTLDGFRHRHPDEAAFFDTASTGKTFPGFFSPMLGEFVSETESRGSESGIFTNTKESSSHHPGIAEFPSRGKSSSYSKQFTSSTSYNRGDSTFESKSYKMADEAGSEADHEGTHSTKRGHAKSRPV	2461	2468	PSI-MOD:798@199|PSI-MOD:696@209|PSI-MOD:47@213|PSI-MOD:696@232			35319.2	18.0153	1.37e-07	MAbPac-10	TreatmentNP01	injrep02	biorep01	techrep01	65102	14528
8466771	35319.2	27.614	32.876	30.4862	P02671	Fibrinogen alpha chain	AGSWNSGSSGPGSTGNRNPGSSGTGGTATWKPGSSGPGSTGSWNSGSSGTGSTGNQNPGSPRPGSTGTWNPGSSERGSAGHWTSESSVSGSTGQWHSESGSFRPDSPGSGNARPNNPDWGTFEEVSGNVSPGTRREYHTEKLVTSKGDKELRTGKEKVTSGSTTTTRRSCSKTVTKTVIGPDGHKEVTKEVVTSEDGSDCPEAMDLGTLSGIGTLDGFRHRHPDEAAFFDTASTGKTFPGFFSPMLGEFVSETESRGSESGIFTNTKESSSHHPGIAEFPSRGKSSSYSKQFTSSTSYNRGDSTFESKSYKMADEAGSEADHEGTHSTKRGHAKSRPV	2461	2468	PSI-MOD:798@199|PSI-MOD:696@209|PSI-MOD:47@213|PSI-MOD:696@232			35319.2	18.0153	1.37e-07	MAbPac-10	TreatmentNP01	injrep02	biorep01	techrep02	153950	43845
8466771	35319.2	25.647	25.743	25.695	P02671	Fibrinogen alpha chain	AGSWNSGSSGPGSTGNRNPGSSGTGGTATWKPGSSGPGSTGSWNSGSSGTGSTGNQNPGSPRPGSTGTWNPGSSERGSAGHWTSESSVSGSTGQWHSESGSFRPDSPGSGNARPNNPDWGTFEEVSGNVSPGTRREYHTEKLVTSKGDKELRTGKEKVTSGSTTTTRRSCSKTVTKTVIGPDGHKEVTKEVVTSEDGSDCPEAMDLGTLSGIGTLDGFRHRHPDEAAFFDTASTGKTFPGFFSPMLGEFVSETESRGSESGIFTNTKESSSHHPGIAEFPSRGKSSSYSKQFTSSTSYNRGDSTFESKSYKMADEAGSEADHEGTHSTKRGHAKSRPV	2461	2468	PSI-MOD:798@199|PSI-MOD:696@209|PSI-MOD:47@213|PSI-MOD:696@232			35319.2	18.0153	1.37e-07	MAbPac-10	TreatmentNP01	injrep02	biorep01	techrep03	23677	9352
8466771	35319.2	31.31	31.31	31.31	P02671	Fibrinogen alpha chain	AGSWNSGSSGPGSTGNRNPGSSGTGGTATWKPGSSGPGSTGSWNSGSSGTGSTGNQNPGSPRPGSTGTWNPGSSERGSAGHWTSESSVSGSTGQWHSESGSFRPDSPGSGNARPNNPDWGTFEEVSGNVSPGTRREYHTEKLVTSKGDKELRTGKEKVTSGSTTTTRRSCSKTVTKTVIGPDGHKEVTKEVVTSEDGSDCPEAMDLGTLSGIGTLDGFRHRHPDEAAFFDTASTGKTFPGFFSPMLGEFVSETESRGSESGIFTNTKESSSHHPGIAEFPSRGKSSSYSKQFTSSTSYNRGDSTFESKSYKMADEAGSEADHEGTHSTKRGHAKSRPV	2461	2468	PSI-MOD:798@199|PSI-MOD:696@209|PSI-MOD:47@213|PSI-MOD:696@232			35319.2	18.0153	1.37e-07	MAbPac-10	TreatmentNP01	injrep03	biorep01	techrep01	16027	3910
8466771	35319.2	19.646	29.223	24.4345	P02671	Fibrinogen alpha chain	AGSWNSGSSGPGSTGNRNPGSSGTGGTATWKPGSSGPGSTGSWNSGSSGTGSTGNQNPGSPRPGSTGTWNPGSSERGSAGHWTSESSVSGSTGQWHSESGSFRPDSPGSGNARPNNPDWGTFEEVSGNVSPGTRREYHTEKLVTSKGDKELRTGKEKVTSGSTTTTRRSCSKTVTKTVIGPDGHKEVTKEVVTSEDGSDCPEAMDLGTLSGIGTLDGFRHRHPDEAAFFDTASTGKTFPGFFSPMLGEFVSETESRGSESGIFTNTKESSSHHPGIAEFPSRGKSSSYSKQFTSSTSYNRGDSTFESKSYKMADEAGSEADHEGTHSTKRGHAKSRPV	2461	2468	PSI-MOD:798@199|PSI-MOD:696@209|PSI-MOD:47@213|PSI-MOD:696@232			35319.2	18.0153	1.37e-07	MAbPac-10	TreatmentNP01	injrep03	biorep01	techrep02	27935	8457
8466771	35319.2	33.407	33.407	33.407	P02671	Fibrinogen alpha chain	AGSWNSGSSGPGSTGNRNPGSSGTGGTATWKPGSSGPGSTGSWNSGSSGTGSTGNQNPGSPRPGSTGTWNPGSSERGSAGHWTSESSVSGSTGQWHSESGSFRPDSPGSGNARPNNPDWGTFEEVSGNVSPGTRREYHTEKLVTSKGDKELRTGKEKVTSGSTTTTRRSCSKTVTKTVIGPDGHKEVTKEVVTSEDGSDCPEAMDLGTLSGIGTLDGFRHRHPDEAAFFDTASTGKTFPGFFSPMLGEFVSETESRGSESGIFTNTKESSSHHPGIAEFPSRGKSSSYSKQFTSSTSYNRGDSTFESKSYKMADEAGSEADHEGTHSTKRGHAKSRPV	2461	2468	PSI-MOD:798@199|PSI-MOD:696@209|PSI-MOD:47@213|PSI-MOD:696@232			35319.2	18.0153	1.37e-07	MAbPac-10	TreatmentNP01	injrep03	biorep01	techrep03	50039	21384
8466771	35319.2	23.305	29.079	25.241	P02671	Fibrinogen alpha chain	AGSWNSGSSGPGSTGNRNPGSSGTGGTATWKPGSSGPGSTGSWNSGSSGTGSTGNQNPGSPRPGSTGTWNPGSSERGSAGHWTSESSVSGSTGQWHSESGSFRPDSPGSGNARPNNPDWGTFEEVSGNVSPGTRREYHTEKLVTSKGDKELRTGKEKVTSGSTTTTRRSCSKTVTKTVIGPDGHKEVTKEVVTSEDGSDCPEAMDLGTLSGIGTLDGFRHRHPDEAAFFDTASTGKTFPGFFSPMLGEFVSETESRGSESGIFTNTKESSSHHPGIAEFPSRGKSSSYSKQFTSSTSYNRGDSTFESKSYKMADEAGSEADHEGTHSTKRGHAKSRPV	2461	2468	PSI-MOD:798@199|PSI-MOD:696@209|PSI-MOD:47@213|PSI-MOD:696@232			35319.2	18.0153	1.37e-07	MAbPac-10	TreatmentNP02	injrep01	biorep01	techrep02	49113	9730
8466771	35319.2	18.012	18.012	18.012	P02671	Fibrinogen alpha chain	AGSWNSGSSGPGSTGNRNPGSSGTGGTATWKPGSSGPGSTGSWNSGSSGTGSTGNQNPGSPRPGSTGTWNPGSSERGSAGHWTSESSVSGSTGQWHSESGSFRPDSPGSGNARPNNPDWGTFEEVSGNVSPGTRREYHTEKLVTSKGDKELRTGKEKVTSGSTTTTRRSCSKTVTKTVIGPDGHKEVTKEVVTSEDGSDCPEAMDLGTLSGIGTLDGFRHRHPDEAAFFDTASTGKTFPGFFSPMLGEFVSETESRGSESGIFTNTKESSSHHPGIAEFPSRGKSSSYSKQFTSSTSYNRGDSTFESKSYKMADEAGSEADHEGTHSTKRGHAKSRPV	2461	2468	PSI-MOD:798@199|PSI-MOD:696@209|PSI-MOD:47@213|PSI-MOD:696@232			35319.2	18.0153	1.37e-07	MAbPac-10	TreatmentNP02	injrep02	biorep01	techrep02	1250	279
8466771	35319.2	19.954	19.954	19.954	P02671	Fibrinogen alpha chain	AGSWNSGSSGPGSTGNRNPGSSGTGGTATWKPGSSGPGSTGSWNSGSSGTGSTGNQNPGSPRPGSTGTWNPGSSERGSAGHWTSESSVSGSTGQWHSESGSFRPDSPGSGNARPNNPDWGTFEEVSGNVSPGTRREYHTEKLVTSKGDKELRTGKEKVTSGSTTTTRRSCSKTVTKTVIGPDGHKEVTKEVVTSEDGSDCPEAMDLGTLSGIGTLDGFRHRHPDEAAFFDTASTGKTFPGFFSPMLGEFVSETESRGSESGIFTNTKESSSHHPGIAEFPSRGKSSSYSKQFTSSTSYNRGDSTFESKSYKMADEAGSEADHEGTHSTKRGHAKSRPV	2461	2468	PSI-MOD:798@199|PSI-MOD:696@209|PSI-MOD:47@213|PSI-MOD:696@232			35319.2	18.0153	1.37e-07	MAbPac-10	TreatmentNP02	injrep02	biorep01	techrep03	1415	613
8466771	35319.2	21.913	21.913	21.913	P02671	Fibrinogen alpha chain	AGSWNSGSSGPGSTGNRNPGSSGTGGTATWKPGSSGPGSTGSWNSGSSGTGSTGNQNPGSPRPGSTGTWNPGSSERGSAGHWTSESSVSGSTGQWHSESGSFRPDSPGSGNARPNNPDWGTFEEVSGNVSPGTRREYHTEKLVTSKGDKELRTGKEKVTSGSTTTTRRSCSKTVTKTVIGPDGHKEVTKEVVTSEDGSDCPEAMDLGTLSGIGTLDGFRHRHPDEAAFFDTASTGKTFPGFFSPMLGEFVSETESRGSESGIFTNTKESSSHHPGIAEFPSRGKSSSYSKQFTSSTSYNRGDSTFESKSYKMADEAGSEADHEGTHSTKRGHAKSRPV	2461	2468	PSI-MOD:798@199|PSI-MOD:696@209|PSI-MOD:47@213|PSI-MOD:696@232			35319.2	18.0153	1.37e-07	MAbPac-10	TreatmentNP02	injrep03	biorep01	techrep03	7787	3561
8467170	33202.2	60.253	73.407	67.9408	P02649	Apolipoprotein E	PEPELRQQTEWQSGQRWELALGRFWDYLRWVQTLSEQVQEELLSSQVTQELRALMDETMKELKAYKSELEEQLTPVAEETRARLSKELQAAQARLGADMEDVCGRLVQYRGEVQAMLGQSTEELRVRLASHLRKLRKRLLRDADDLQKRLAVYQAGAREGAERGLSAIRERLGPLVEQGRVRAATVGSLAGQPLQERAQAWGERLRARMEEMGSRTRDRLDEVKEQVAEVRAKLEEQAQQIRLQAEAFQARLKSWFEPLVEDMQRQWAGLVEKVQAAVGTSAAPVPSDNH	13466	14427				33202.2	18.0153	6.89e-05	MAbPac-09	TreatmentNP00	injrep01	biorep03	techrep01	1719913	50603
8467170	33202.2	57.945	73.016	63.5199	P02649	Apolipoprotein E	PEPELRQQTEWQSGQRWELALGRFWDYLRWVQTLSEQVQEELLSSQVTQELRALMDETMKELKAYKSELEEQLTPVAEETRARLSKELQAAQARLGADMEDVCGRLVQYRGEVQAMLGQSTEELRVRLASHLRKLRKRLLRDADDLQKRLAVYQAGAREGAERGLSAIRERLGPLVEQGRVRAATVGSLAGQPLQERAQAWGERLRARMEEMGSRTRDRLDEVKEQVAEVRAKLEEQAQQIRLQAEAFQARLKSWFEPLVEDMQRQWAGLVEKVQAAVGTSAAPVPSDNH	13466	14427				33202.2	18.0153	6.89e-05	MAbPac-09	TreatmentNP00	injrep01	biorep03	techrep02	598651	20747
8467170	33202.2	59.874	73.807	67.5276	P02649	Apolipoprotein E	PEPELRQQTEWQSGQRWELALGRFWDYLRWVQTLSEQVQEELLSSQVTQELRALMDETMKELKAYKSELEEQLTPVAEETRARLSKELQAAQARLGADMEDVCGRLVQYRGEVQAMLGQSTEELRVRLASHLRKLRKRLLRDADDLQKRLAVYQAGAREGAERGLSAIRERLGPLVEQGRVRAATVGSLAGQPLQERAQAWGERLRARMEEMGSRTRDRLDEVKEQVAEVRAKLEEQAQQIRLQAEAFQARLKSWFEPLVEDMQRQWAGLVEKVQAAVGTSAAPVPSDNH	13466	14427				33202.2	18.0153	6.89e-05	MAbPac-09	TreatmentNP00	injrep01	biorep03	techrep03	724956	28241
8467170	33202.2	58.108	73.882	68.5552	P02649	Apolipoprotein E	PEPELRQQTEWQSGQRWELALGRFWDYLRWVQTLSEQVQEELLSSQVTQELRALMDETMKELKAYKSELEEQLTPVAEETRARLSKELQAAQARLGADMEDVCGRLVQYRGEVQAMLGQSTEELRVRLASHLRKLRKRLLRDADDLQKRLAVYQAGAREGAERGLSAIRERLGPLVEQGRVRAATVGSLAGQPLQERAQAWGERLRARMEEMGSRTRDRLDEVKEQVAEVRAKLEEQAQQIRLQAEAFQARLKSWFEPLVEDMQRQWAGLVEKVQAAVGTSAAPVPSDNH	13466	14427				33202.2	18.0153	6.89e-05	MAbPac-09	TreatmentNP00	injrep02	biorep03	techrep01	1234790	38300
8467170	33202.2	58.334	73.497	64.6908	P02649	Apolipoprotein E	PEPELRQQTEWQSGQRWELALGRFWDYLRWVQTLSEQVQEELLSSQVTQELRALMDETMKELKAYKSELEEQLTPVAEETRARLSKELQAAQARLGADMEDVCGRLVQYRGEVQAMLGQSTEELRVRLASHLRKLRKRLLRDADDLQKRLAVYQAGAREGAERGLSAIRERLGPLVEQGRVRAATVGSLAGQPLQERAQAWGERLRARMEEMGSRTRDRLDEVKEQVAEVRAKLEEQAQQIRLQAEAFQARLKSWFEPLVEDMQRQWAGLVEKVQAAVGTSAAPVPSDNH	13466	14427				33202.2	18.0153	6.89e-05	MAbPac-09	TreatmentNP00	injrep02	biorep03	techrep02	1625308	56364
8467170	33202.2	58.429	73.568	67.0819	P02649	Apolipoprotein E	PEPELRQQTEWQSGQRWELALGRFWDYLRWVQTLSEQVQEELLSSQVTQELRALMDETMKELKAYKSELEEQLTPVAEETRARLSKELQAAQARLGADMEDVCGRLVQYRGEVQAMLGQSTEELRVRLASHLRKLRKRLLRDADDLQKRLAVYQAGAREGAERGLSAIRERLGPLVEQGRVRAATVGSLAGQPLQERAQAWGERLRARMEEMGSRTRDRLDEVKEQVAEVRAKLEEQAQQIRLQAEAFQARLKSWFEPLVEDMQRQWAGLVEKVQAAVGTSAAPVPSDNH	13466	14427				33202.2	18.0153	6.89e-05	MAbPac-09	TreatmentNP00	injrep02	biorep03	techrep03	1198158	45436
8467170	33202.2	58.642	72.631	64.0886	P02649	Apolipoprotein E	PEPELRQQTEWQSGQRWELALGRFWDYLRWVQTLSEQVQEELLSSQVTQELRALMDETMKELKAYKSELEEQLTPVAEETRARLSKELQAAQARLGADMEDVCGRLVQYRGEVQAMLGQSTEELRVRLASHLRKLRKRLLRDADDLQKRLAVYQAGAREGAERGLSAIRERLGPLVEQGRVRAATVGSLAGQPLQERAQAWGERLRARMEEMGSRTRDRLDEVKEQVAEVRAKLEEQAQQIRLQAEAFQARLKSWFEPLVEDMQRQWAGLVEKVQAAVGTSAAPVPSDNH	13466	14427				33202.2	18.0153	6.89e-05	MAbPac-09	TreatmentNP00	injrep03	biorep03	techrep01	863566	28748
8467170	33202.2	61.069	73.166	66.3422	P02649	Apolipoprotein E	PEPELRQQTEWQSGQRWELALGRFWDYLRWVQTLSEQVQEELLSSQVTQELRALMDETMKELKAYKSELEEQLTPVAEETRARLSKELQAAQARLGADMEDVCGRLVQYRGEVQAMLGQSTEELRVRLASHLRKLRKRLLRDADDLQKRLAVYQAGAREGAERGLSAIRERLGPLVEQGRVRAATVGSLAGQPLQERAQAWGERLRARMEEMGSRTRDRLDEVKEQVAEVRAKLEEQAQQIRLQAEAFQARLKSWFEPLVEDMQRQWAGLVEKVQAAVGTSAAPVPSDNH	13466	14427				33202.2	18.0153	6.89e-05	MAbPac-09	TreatmentNP00	injrep03	biorep03	techrep02	1227605	47052
8467170	33202.2	59.346	72.875	65.4725	P02649	Apolipoprotein E	PEPELRQQTEWQSGQRWELALGRFWDYLRWVQTLSEQVQEELLSSQVTQELRALMDETMKELKAYKSELEEQLTPVAEETRARLSKELQAAQARLGADMEDVCGRLVQYRGEVQAMLGQSTEELRVRLASHLRKLRKRLLRDADDLQKRLAVYQAGAREGAERGLSAIRERLGPLVEQGRVRAATVGSLAGQPLQERAQAWGERLRARMEEMGSRTRDRLDEVKEQVAEVRAKLEEQAQQIRLQAEAFQARLKSWFEPLVEDMQRQWAGLVEKVQAAVGTSAAPVPSDNH	13466	14427				33202.2	18.0153	6.89e-05	MAbPac-09	TreatmentNP00	injrep03	biorep03	techrep03	1276687	51070
8467170	33202.2	58.803	73.786	65.9933	P02649	Apolipoprotein E	PEPELRQQTEWQSGQRWELALGRFWDYLRWVQTLSEQVQEELLSSQVTQELRALMDETMKELKAYKSELEEQLTPVAEETRARLSKELQAAQARLGADMEDVCGRLVQYRGEVQAMLGQSTEELRVRLASHLRKLRKRLLRDADDLQKRLAVYQAGAREGAERGLSAIRERLGPLVEQGRVRAATVGSLAGQPLQERAQAWGERLRARMEEMGSRTRDRLDEVKEQVAEVRAKLEEQAQQIRLQAEAFQARLKSWFEPLVEDMQRQWAGLVEKVQAAVGTSAAPVPSDNH	13466	14427				33202.2	18.0153	6.89e-05	MAbPac-09	TreatmentNP01	injrep01	biorep03	techrep01	242139	14305
8467170	33202.2	59.107	73.028	63.7302	P02649	Apolipoprotein E	PEPELRQQTEWQSGQRWELALGRFWDYLRWVQTLSEQVQEELLSSQVTQELRALMDETMKELKAYKSELEEQLTPVAEETRARLSKELQAAQARLGADMEDVCGRLVQYRGEVQAMLGQSTEELRVRLASHLRKLRKRLLRDADDLQKRLAVYQAGAREGAERGLSAIRERLGPLVEQGRVRAATVGSLAGQPLQERAQAWGERLRARMEEMGSRTRDRLDEVKEQVAEVRAKLEEQAQQIRLQAEAFQARLKSWFEPLVEDMQRQWAGLVEKVQAAVGTSAAPVPSDNH	13466	14427				33202.2	18.0153	6.89e-05	MAbPac-09	TreatmentNP01	injrep01	biorep03	techrep02	508247	36677
8467170	33202.2	58.162	73.578	63.4717	P02649	Apolipoprotein E	PEPELRQQTEWQSGQRWELALGRFWDYLRWVQTLSEQVQEELLSSQVTQELRALMDETMKELKAYKSELEEQLTPVAEETRARLSKELQAAQARLGADMEDVCGRLVQYRGEVQAMLGQSTEELRVRLASHLRKLRKRLLRDADDLQKRLAVYQAGAREGAERGLSAIRERLGPLVEQGRVRAATVGSLAGQPLQERAQAWGERLRARMEEMGSRTRDRLDEVKEQVAEVRAKLEEQAQQIRLQAEAFQARLKSWFEPLVEDMQRQWAGLVEKVQAAVGTSAAPVPSDNH	13466	14427				33202.2	18.0153	6.89e-05	MAbPac-09	TreatmentNP01	injrep01	biorep03	techrep03	270651	35690
8467170	33202.2	58.424	73.909	66.0472	P02649	Apolipoprotein E	PEPELRQQTEWQSGQRWELALGRFWDYLRWVQTLSEQVQEELLSSQVTQELRALMDETMKELKAYKSELEEQLTPVAEETRARLSKELQAAQARLGADMEDVCGRLVQYRGEVQAMLGQSTEELRVRLASHLRKLRKRLLRDADDLQKRLAVYQAGAREGAERGLSAIRERLGPLVEQGRVRAATVGSLAGQPLQERAQAWGERLRARMEEMGSRTRDRLDEVKEQVAEVRAKLEEQAQQIRLQAEAFQARLKSWFEPLVEDMQRQWAGLVEKVQAAVGTSAAPVPSDNH	13466	14427				33202.2	18.0153	6.89e-05	MAbPac-09	TreatmentNP01	injrep02	biorep03	techrep01	460356	30134
8467170	33202.2	58.059	73.667	63.7627	P02649	Apolipoprotein E	PEPELRQQTEWQSGQRWELALGRFWDYLRWVQTLSEQVQEELLSSQVTQELRALMDETMKELKAYKSELEEQLTPVAEETRARLSKELQAAQARLGADMEDVCGRLVQYRGEVQAMLGQSTEELRVRLASHLRKLRKRLLRDADDLQKRLAVYQAGAREGAERGLSAIRERLGPLVEQGRVRAATVGSLAGQPLQERAQAWGERLRARMEEMGSRTRDRLDEVKEQVAEVRAKLEEQAQQIRLQAEAFQARLKSWFEPLVEDMQRQWAGLVEKVQAAVGTSAAPVPSDNH	13466	14427				33202.2	18.0153	6.89e-05	MAbPac-09	TreatmentNP01	injrep02	biorep03	techrep02	442454	31874
8467170	33202.2	58.752	71.989	65.4718	P02649	Apolipoprotein E	PEPELRQQTEWQSGQRWELALGRFWDYLRWVQTLSEQVQEELLSSQVTQELRALMDETMKELKAYKSELEEQLTPVAEETRARLSKELQAAQARLGADMEDVCGRLVQYRGEVQAMLGQSTEELRVRLASHLRKLRKRLLRDADDLQKRLAVYQAGAREGAERGLSAIRERLGPLVEQGRVRAATVGSLAGQPLQERAQAWGERLRARMEEMGSRTRDRLDEVKEQVAEVRAKLEEQAQQIRLQAEAFQARLKSWFEPLVEDMQRQWAGLVEKVQAAVGTSAAPVPSDNH	13466	14427				33202.2	18.0153	6.89e-05	MAbPac-09	TreatmentNP01	injrep02	biorep03	techrep03	219303	27783
8467170	33202.2	58.155	71.823	63.543	P02649	Apolipoprotein E	PEPELRQQTEWQSGQRWELALGRFWDYLRWVQTLSEQVQEELLSSQVTQELRALMDETMKELKAYKSELEEQLTPVAEETRARLSKELQAAQARLGADMEDVCGRLVQYRGEVQAMLGQSTEELRVRLASHLRKLRKRLLRDADDLQKRLAVYQAGAREGAERGLSAIRERLGPLVEQGRVRAATVGSLAGQPLQERAQAWGERLRARMEEMGSRTRDRLDEVKEQVAEVRAKLEEQAQQIRLQAEAFQARLKSWFEPLVEDMQRQWAGLVEKVQAAVGTSAAPVPSDNH	13466	14427				33202.2	18.0153	6.89e-05	MAbPac-09	TreatmentNP01	injrep03	biorep03	techrep01	580561	37722
8467170	33202.2	57.982	72.531	64.2769	P02649	Apolipoprotein E	PEPELRQQTEWQSGQRWELALGRFWDYLRWVQTLSEQVQEELLSSQVTQELRALMDETMKELKAYKSELEEQLTPVAEETRARLSKELQAAQARLGADMEDVCGRLVQYRGEVQAMLGQSTEELRVRLASHLRKLRKRLLRDADDLQKRLAVYQAGAREGAERGLSAIRERLGPLVEQGRVRAATVGSLAGQPLQERAQAWGERLRARMEEMGSRTRDRLDEVKEQVAEVRAKLEEQAQQIRLQAEAFQARLKSWFEPLVEDMQRQWAGLVEKVQAAVGTSAAPVPSDNH	13466	14427				33202.2	18.0153	6.89e-05	MAbPac-09	TreatmentNP01	injrep03	biorep03	techrep02	377934	28674
8467170	33202.2	58.355	71.197	62.5759	P02649	Apolipoprotein E	PEPELRQQTEWQSGQRWELALGRFWDYLRWVQTLSEQVQEELLSSQVTQELRALMDETMKELKAYKSELEEQLTPVAEETRARLSKELQAAQARLGADMEDVCGRLVQYRGEVQAMLGQSTEELRVRLASHLRKLRKRLLRDADDLQKRLAVYQAGAREGAERGLSAIRERLGPLVEQGRVRAATVGSLAGQPLQERAQAWGERLRARMEEMGSRTRDRLDEVKEQVAEVRAKLEEQAQQIRLQAEAFQARLKSWFEPLVEDMQRQWAGLVEKVQAAVGTSAAPVPSDNH	13466	14427				33202.2	18.0153	6.89e-05	MAbPac-09	TreatmentNP01	injrep03	biorep03	techrep03	284367	34260
8467170	33202.2	63.181	72.557	66.8188	P02649	Apolipoprotein E	PEPELRQQTEWQSGQRWELALGRFWDYLRWVQTLSEQVQEELLSSQVTQELRALMDETMKELKAYKSELEEQLTPVAEETRARLSKELQAAQARLGADMEDVCGRLVQYRGEVQAMLGQSTEELRVRLASHLRKLRKRLLRDADDLQKRLAVYQAGAREGAERGLSAIRERLGPLVEQGRVRAATVGSLAGQPLQERAQAWGERLRARMEEMGSRTRDRLDEVKEQVAEVRAKLEEQAQQIRLQAEAFQARLKSWFEPLVEDMQRQWAGLVEKVQAAVGTSAAPVPSDNH	13466	14427				33202.2	18.0153	6.89e-05	MAbPac-09	TreatmentNP02	injrep01	biorep03	techrep01	89403	21059
8467170	33202.2	59.238	72.164	65.5391	P02649	Apolipoprotein E	PEPELRQQTEWQSGQRWELALGRFWDYLRWVQTLSEQVQEELLSSQVTQELRALMDETMKELKAYKSELEEQLTPVAEETRARLSKELQAAQARLGADMEDVCGRLVQYRGEVQAMLGQSTEELRVRLASHLRKLRKRLLRDADDLQKRLAVYQAGAREGAERGLSAIRERLGPLVEQGRVRAATVGSLAGQPLQERAQAWGERLRARMEEMGSRTRDRLDEVKEQVAEVRAKLEEQAQQIRLQAEAFQARLKSWFEPLVEDMQRQWAGLVEKVQAAVGTSAAPVPSDNH	13466	14427				33202.2	18.0153	6.89e-05	MAbPac-09	TreatmentNP02	injrep01	biorep03	techrep02	141335	19592
8467170	33202.2	58.665	72.764	65.9218	P02649	Apolipoprotein E	PEPELRQQTEWQSGQRWELALGRFWDYLRWVQTLSEQVQEELLSSQVTQELRALMDETMKELKAYKSELEEQLTPVAEETRARLSKELQAAQARLGADMEDVCGRLVQYRGEVQAMLGQSTEELRVRLASHLRKLRKRLLRDADDLQKRLAVYQAGAREGAERGLSAIRERLGPLVEQGRVRAATVGSLAGQPLQERAQAWGERLRARMEEMGSRTRDRLDEVKEQVAEVRAKLEEQAQQIRLQAEAFQARLKSWFEPLVEDMQRQWAGLVEKVQAAVGTSAAPVPSDNH	13466	14427				33202.2	18.0153	6.89e-05	MAbPac-09	TreatmentNP02	injrep01	biorep03	techrep03	166774	24154
8467170	33202.2	58.943	73.77	65.7083	P02649	Apolipoprotein E	PEPELRQQTEWQSGQRWELALGRFWDYLRWVQTLSEQVQEELLSSQVTQELRALMDETMKELKAYKSELEEQLTPVAEETRARLSKELQAAQARLGADMEDVCGRLVQYRGEVQAMLGQSTEELRVRLASHLRKLRKRLLRDADDLQKRLAVYQAGAREGAERGLSAIRERLGPLVEQGRVRAATVGSLAGQPLQERAQAWGERLRARMEEMGSRTRDRLDEVKEQVAEVRAKLEEQAQQIRLQAEAFQARLKSWFEPLVEDMQRQWAGLVEKVQAAVGTSAAPVPSDNH	13466	14427				33202.2	18.0153	6.89e-05	MAbPac-09	TreatmentNP02	injrep02	biorep03	techrep01	194235	47307
8467170	33202.2	58.882	73.538	64.975	P02649	Apolipoprotein E	PEPELRQQTEWQSGQRWELALGRFWDYLRWVQTLSEQVQEELLSSQVTQELRALMDETMKELKAYKSELEEQLTPVAEETRARLSKELQAAQARLGADMEDVCGRLVQYRGEVQAMLGQSTEELRVRLASHLRKLRKRLLRDADDLQKRLAVYQAGAREGAERGLSAIRERLGPLVEQGRVRAATVGSLAGQPLQERAQAWGERLRARMEEMGSRTRDRLDEVKEQVAEVRAKLEEQAQQIRLQAEAFQARLKSWFEPLVEDMQRQWAGLVEKVQAAVGTSAAPVPSDNH	13466	14427				33202.2	18.0153	6.89e-05	MAbPac-09	TreatmentNP02	injrep02	biorep03	techrep02	160153	22857
8467170	33202.2	59.126	72.904	62.8843	P02649	Apolipoprotein E	PEPELRQQTEWQSGQRWELALGRFWDYLRWVQTLSEQVQEELLSSQVTQELRALMDETMKELKAYKSELEEQLTPVAEETRARLSKELQAAQARLGADMEDVCGRLVQYRGEVQAMLGQSTEELRVRLASHLRKLRKRLLRDADDLQKRLAVYQAGAREGAERGLSAIRERLGPLVEQGRVRAATVGSLAGQPLQERAQAWGERLRARMEEMGSRTRDRLDEVKEQVAEVRAKLEEQAQQIRLQAEAFQARLKSWFEPLVEDMQRQWAGLVEKVQAAVGTSAAPVPSDNH	13466	14427				33202.2	18.0153	6.89e-05	MAbPac-09	TreatmentNP02	injrep02	biorep03	techrep03	116383	17354
8467170	33202.2	58.156	71.112	63.082	P02649	Apolipoprotein E	PEPELRQQTEWQSGQRWELALGRFWDYLRWVQTLSEQVQEELLSSQVTQELRALMDETMKELKAYKSELEEQLTPVAEETRARLSKELQAAQARLGADMEDVCGRLVQYRGEVQAMLGQSTEELRVRLASHLRKLRKRLLRDADDLQKRLAVYQAGAREGAERGLSAIRERLGPLVEQGRVRAATVGSLAGQPLQERAQAWGERLRARMEEMGSRTRDRLDEVKEQVAEVRAKLEEQAQQIRLQAEAFQARLKSWFEPLVEDMQRQWAGLVEKVQAAVGTSAAPVPSDNH	13466	14427				33202.2	18.0153	6.89e-05	MAbPac-09	TreatmentNP02	injrep03	biorep03	techrep01	116586	27135
8467170	33202.2	61.506	71.177	64.8316	P02649	Apolipoprotein E	PEPELRQQTEWQSGQRWELALGRFWDYLRWVQTLSEQVQEELLSSQVTQELRALMDETMKELKAYKSELEEQLTPVAEETRARLSKELQAAQARLGADMEDVCGRLVQYRGEVQAMLGQSTEELRVRLASHLRKLRKRLLRDADDLQKRLAVYQAGAREGAERGLSAIRERLGPLVEQGRVRAATVGSLAGQPLQERAQAWGERLRARMEEMGSRTRDRLDEVKEQVAEVRAKLEEQAQQIRLQAEAFQARLKSWFEPLVEDMQRQWAGLVEKVQAAVGTSAAPVPSDNH	13466	14427				33202.2	18.0153	6.89e-05	MAbPac-09	TreatmentNP02	injrep03	biorep03	techrep02	124734	16399
8467170	33202.2	58.061	72.563	67.2466	P02649	Apolipoprotein E	PEPELRQQTEWQSGQRWELALGRFWDYLRWVQTLSEQVQEELLSSQVTQELRALMDETMKELKAYKSELEEQLTPVAEETRARLSKELQAAQARLGADMEDVCGRLVQYRGEVQAMLGQSTEELRVRLASHLRKLRKRLLRDADDLQKRLAVYQAGAREGAERGLSAIRERLGPLVEQGRVRAATVGSLAGQPLQERAQAWGERLRARMEEMGSRTRDRLDEVKEQVAEVRAKLEEQAQQIRLQAEAFQARLKSWFEPLVEDMQRQWAGLVEKVQAAVGTSAAPVPSDNH	13466	14427				33202.2	18.0153	6.89e-05	MAbPac-09	TreatmentNP02	injrep03	biorep03	techrep03	115135	16623
8467170	33202.2	59.134	69.866	64.7718	P02649	Apolipoprotein E	PEPELRQQTEWQSGQRWELALGRFWDYLRWVQTLSEQVQEELLSSQVTQELRALMDETMKELKAYKSELEEQLTPVAEETRARLSKELQAAQARLGADMEDVCGRLVQYRGEVQAMLGQSTEELRVRLASHLRKLRKRLLRDADDLQKRLAVYQAGAREGAERGLSAIRERLGPLVEQGRVRAATVGSLAGQPLQERAQAWGERLRARMEEMGSRTRDRLDEVKEQVAEVRAKLEEQAQQIRLQAEAFQARLKSWFEPLVEDMQRQWAGLVEKVQAAVGTSAAPVPSDNH	13466	14427				33202.2	18.0153	6.89e-05	MAbPac-09	TreatmentNP12	injrep01	biorep03	techrep04	340207	18144
8467170	33202.2	58.269	72.987	64.6672	P02649	Apolipoprotein E	PEPELRQQTEWQSGQRWELALGRFWDYLRWVQTLSEQVQEELLSSQVTQELRALMDETMKELKAYKSELEEQLTPVAEETRARLSKELQAAQARLGADMEDVCGRLVQYRGEVQAMLGQSTEELRVRLASHLRKLRKRLLRDADDLQKRLAVYQAGAREGAERGLSAIRERLGPLVEQGRVRAATVGSLAGQPLQERAQAWGERLRARMEEMGSRTRDRLDEVKEQVAEVRAKLEEQAQQIRLQAEAFQARLKSWFEPLVEDMQRQWAGLVEKVQAAVGTSAAPVPSDNH	13466	14427				33202.2	18.0153	6.89e-05	MAbPac-09	TreatmentNP12	injrep02	biorep03	techrep04	481916	26351
8467170	33202.2	58.735	73.296	66.2959	P02649	Apolipoprotein E	PEPELRQQTEWQSGQRWELALGRFWDYLRWVQTLSEQVQEELLSSQVTQELRALMDETMKELKAYKSELEEQLTPVAEETRARLSKELQAAQARLGADMEDVCGRLVQYRGEVQAMLGQSTEELRVRLASHLRKLRKRLLRDADDLQKRLAVYQAGAREGAERGLSAIRERLGPLVEQGRVRAATVGSLAGQPLQERAQAWGERLRARMEEMGSRTRDRLDEVKEQVAEVRAKLEEQAQQIRLQAEAFQARLKSWFEPLVEDMQRQWAGLVEKVQAAVGTSAAPVPSDNH	13466	14427				33202.2	18.0153	6.89e-05	MAbPac-09	TreatmentNP12	injrep03	biorep03	techrep04	360072	20943
8467170	33202.2	58.461	72.872	64.948	P02649	Apolipoprotein E	PEPELRQQTEWQSGQRWELALGRFWDYLRWVQTLSEQVQEELLSSQVTQELRALMDETMKELKAYKSELEEQLTPVAEETRARLSKELQAAQARLGADMEDVCGRLVQYRGEVQAMLGQSTEELRVRLASHLRKLRKRLLRDADDLQKRLAVYQAGAREGAERGLSAIRERLGPLVEQGRVRAATVGSLAGQPLQERAQAWGERLRARMEEMGSRTRDRLDEVKEQVAEVRAKLEEQAQQIRLQAEAFQARLKSWFEPLVEDMQRQWAGLVEKVQAAVGTSAAPVPSDNH	13466	14427				33202.2	18.0153	6.89e-05	MAbPac-09	TreatmentNP00	injrep01	biorep02	techrep01	1290987	77986
8467170	33202.2	57.94	73.078	63.5521	P02649	Apolipoprotein E	PEPELRQQTEWQSGQRWELALGRFWDYLRWVQTLSEQVQEELLSSQVTQELRALMDETMKELKAYKSELEEQLTPVAEETRARLSKELQAAQARLGADMEDVCGRLVQYRGEVQAMLGQSTEELRVRLASHLRKLRKRLLRDADDLQKRLAVYQAGAREGAERGLSAIRERLGPLVEQGRVRAATVGSLAGQPLQERAQAWGERLRARMEEMGSRTRDRLDEVKEQVAEVRAKLEEQAQQIRLQAEAFQARLKSWFEPLVEDMQRQWAGLVEKVQAAVGTSAAPVPSDNH	13466	14427				33202.2	18.0153	6.89e-05	MAbPac-09	TreatmentNP00	injrep01	biorep02	techrep02	782486	49084
8467170	33202.2	58.251	71.23	64.3418	P02649	Apolipoprotein E	PEPELRQQTEWQSGQRWELALGRFWDYLRWVQTLSEQVQEELLSSQVTQELRALMDETMKELKAYKSELEEQLTPVAEETRARLSKELQAAQARLGADMEDVCGRLVQYRGEVQAMLGQSTEELRVRLASHLRKLRKRLLRDADDLQKRLAVYQAGAREGAERGLSAIRERLGPLVEQGRVRAATVGSLAGQPLQERAQAWGERLRARMEEMGSRTRDRLDEVKEQVAEVRAKLEEQAQQIRLQAEAFQARLKSWFEPLVEDMQRQWAGLVEKVQAAVGTSAAPVPSDNH	13466	14427				33202.2	18.0153	6.89e-05	MAbPac-09	TreatmentNP00	injrep01	biorep02	techrep03	448328	34178
8467170	33202.2	59.205	73.101	66.3891	P02649	Apolipoprotein E	PEPELRQQTEWQSGQRWELALGRFWDYLRWVQTLSEQVQEELLSSQVTQELRALMDETMKELKAYKSELEEQLTPVAEETRARLSKELQAAQARLGADMEDVCGRLVQYRGEVQAMLGQSTEELRVRLASHLRKLRKRLLRDADDLQKRLAVYQAGAREGAERGLSAIRERLGPLVEQGRVRAATVGSLAGQPLQERAQAWGERLRARMEEMGSRTRDRLDEVKEQVAEVRAKLEEQAQQIRLQAEAFQARLKSWFEPLVEDMQRQWAGLVEKVQAAVGTSAAPVPSDNH	13466	14427				33202.2	18.0153	6.89e-05	MAbPac-09	TreatmentNP00	injrep02	biorep02	techrep01	496728	31382
8467170	33202.2	63.801	73.262	69.7992	P02649	Apolipoprotein E	PEPELRQQTEWQSGQRWELALGRFWDYLRWVQTLSEQVQEELLSSQVTQELRALMDETMKELKAYKSELEEQLTPVAEETRARLSKELQAAQARLGADMEDVCGRLVQYRGEVQAMLGQSTEELRVRLASHLRKLRKRLLRDADDLQKRLAVYQAGAREGAERGLSAIRERLGPLVEQGRVRAATVGSLAGQPLQERAQAWGERLRARMEEMGSRTRDRLDEVKEQVAEVRAKLEEQAQQIRLQAEAFQARLKSWFEPLVEDMQRQWAGLVEKVQAAVGTSAAPVPSDNH	13466	14427				33202.2	18.0153	6.89e-05	MAbPac-09	TreatmentNP00	injrep02	biorep02	techrep02	453512	29513
8467170	33202.2	58.902	73.781	65.858	P02649	Apolipoprotein E	PEPELRQQTEWQSGQRWELALGRFWDYLRWVQTLSEQVQEELLSSQVTQELRALMDETMKELKAYKSELEEQLTPVAEETRARLSKELQAAQARLGADMEDVCGRLVQYRGEVQAMLGQSTEELRVRLASHLRKLRKRLLRDADDLQKRLAVYQAGAREGAERGLSAIRERLGPLVEQGRVRAATVGSLAGQPLQERAQAWGERLRARMEEMGSRTRDRLDEVKEQVAEVRAKLEEQAQQIRLQAEAFQARLKSWFEPLVEDMQRQWAGLVEKVQAAVGTSAAPVPSDNH	13466	14427				33202.2	18.0153	6.89e-05	MAbPac-09	TreatmentNP00	injrep02	biorep02	techrep03	640929	51845
8467170	33202.2	58.006	73.237	65.9401	P02649	Apolipoprotein E	PEPELRQQTEWQSGQRWELALGRFWDYLRWVQTLSEQVQEELLSSQVTQELRALMDETMKELKAYKSELEEQLTPVAEETRARLSKELQAAQARLGADMEDVCGRLVQYRGEVQAMLGQSTEELRVRLASHLRKLRKRLLRDADDLQKRLAVYQAGAREGAERGLSAIRERLGPLVEQGRVRAATVGSLAGQPLQERAQAWGERLRARMEEMGSRTRDRLDEVKEQVAEVRAKLEEQAQQIRLQAEAFQARLKSWFEPLVEDMQRQWAGLVEKVQAAVGTSAAPVPSDNH	13466	14427				33202.2	18.0153	6.89e-05	MAbPac-09	TreatmentNP00	injrep03	biorep02	techrep01	915536	60467
8467170	33202.2	59.347	71.959	64.9806	P02649	Apolipoprotein E	PEPELRQQTEWQSGQRWELALGRFWDYLRWVQTLSEQVQEELLSSQVTQELRALMDETMKELKAYKSELEEQLTPVAEETRARLSKELQAAQARLGADMEDVCGRLVQYRGEVQAMLGQSTEELRVRLASHLRKLRKRLLRDADDLQKRLAVYQAGAREGAERGLSAIRERLGPLVEQGRVRAATVGSLAGQPLQERAQAWGERLRARMEEMGSRTRDRLDEVKEQVAEVRAKLEEQAQQIRLQAEAFQARLKSWFEPLVEDMQRQWAGLVEKVQAAVGTSAAPVPSDNH	13466	14427				33202.2	18.0153	6.89e-05	MAbPac-09	TreatmentNP00	injrep03	biorep02	techrep02	824837	55654
8467170	33202.2	59.492	73.218	65.8858	P02649	Apolipoprotein E	PEPELRQQTEWQSGQRWELALGRFWDYLRWVQTLSEQVQEELLSSQVTQELRALMDETMKELKAYKSELEEQLTPVAEETRARLSKELQAAQARLGADMEDVCGRLVQYRGEVQAMLGQSTEELRVRLASHLRKLRKRLLRDADDLQKRLAVYQAGAREGAERGLSAIRERLGPLVEQGRVRAATVGSLAGQPLQERAQAWGERLRARMEEMGSRTRDRLDEVKEQVAEVRAKLEEQAQQIRLQAEAFQARLKSWFEPLVEDMQRQWAGLVEKVQAAVGTSAAPVPSDNH	13466	14427				33202.2	18.0153	6.89e-05	MAbPac-09	TreatmentNP00	injrep03	biorep02	techrep03	507530	43728
8467170	33202.2	58.043	73.688	65.26	P02649	Apolipoprotein E	PEPELRQQTEWQSGQRWELALGRFWDYLRWVQTLSEQVQEELLSSQVTQELRALMDETMKELKAYKSELEEQLTPVAEETRARLSKELQAAQARLGADMEDVCGRLVQYRGEVQAMLGQSTEELRVRLASHLRKLRKRLLRDADDLQKRLAVYQAGAREGAERGLSAIRERLGPLVEQGRVRAATVGSLAGQPLQERAQAWGERLRARMEEMGSRTRDRLDEVKEQVAEVRAKLEEQAQQIRLQAEAFQARLKSWFEPLVEDMQRQWAGLVEKVQAAVGTSAAPVPSDNH	13466	14427				33202.2	18.0153	6.89e-05	MAbPac-09	TreatmentNP01	injrep01	biorep02	techrep01	1853019	96477
8467170	33202.2	58.162	72.012	64.4131	P02649	Apolipoprotein E	PEPELRQQTEWQSGQRWELALGRFWDYLRWVQTLSEQVQEELLSSQVTQELRALMDETMKELKAYKSELEEQLTPVAEETRARLSKELQAAQARLGADMEDVCGRLVQYRGEVQAMLGQSTEELRVRLASHLRKLRKRLLRDADDLQKRLAVYQAGAREGAERGLSAIRERLGPLVEQGRVRAATVGSLAGQPLQERAQAWGERLRARMEEMGSRTRDRLDEVKEQVAEVRAKLEEQAQQIRLQAEAFQARLKSWFEPLVEDMQRQWAGLVEKVQAAVGTSAAPVPSDNH	13466	14427				33202.2	18.0153	6.89e-05	MAbPac-09	TreatmentNP01	injrep01	biorep02	techrep02	1710518	93270
8467170	33202.2	58.915	73.811	64.8893	P02649	Apolipoprotein E	PEPELRQQTEWQSGQRWELALGRFWDYLRWVQTLSEQVQEELLSSQVTQELRALMDETMKELKAYKSELEEQLTPVAEETRARLSKELQAAQARLGADMEDVCGRLVQYRGEVQAMLGQSTEELRVRLASHLRKLRKRLLRDADDLQKRLAVYQAGAREGAERGLSAIRERLGPLVEQGRVRAATVGSLAGQPLQERAQAWGERLRARMEEMGSRTRDRLDEVKEQVAEVRAKLEEQAQQIRLQAEAFQARLKSWFEPLVEDMQRQWAGLVEKVQAAVGTSAAPVPSDNH	13466	14427				33202.2	18.0153	6.89e-05	MAbPac-09	TreatmentNP01	injrep01	biorep02	techrep03	2811112	157726
8467170	33202.2	58.043	73.783	64.5926	P02649	Apolipoprotein E	PEPELRQQTEWQSGQRWELALGRFWDYLRWVQTLSEQVQEELLSSQVTQELRALMDETMKELKAYKSELEEQLTPVAEETRARLSKELQAAQARLGADMEDVCGRLVQYRGEVQAMLGQSTEELRVRLASHLRKLRKRLLRDADDLQKRLAVYQAGAREGAERGLSAIRERLGPLVEQGRVRAATVGSLAGQPLQERAQAWGERLRARMEEMGSRTRDRLDEVKEQVAEVRAKLEEQAQQIRLQAEAFQARLKSWFEPLVEDMQRQWAGLVEKVQAAVGTSAAPVPSDNH	13466	14427				33202.2	18.0153	6.89e-05	MAbPac-09	TreatmentNP01	injrep02	biorep02	techrep01	2800232	131354
8467170	33202.2	58.006	73.277	64.6906	P02649	Apolipoprotein E	PEPELRQQTEWQSGQRWELALGRFWDYLRWVQTLSEQVQEELLSSQVTQELRALMDETMKELKAYKSELEEQLTPVAEETRARLSKELQAAQARLGADMEDVCGRLVQYRGEVQAMLGQSTEELRVRLASHLRKLRKRLLRDADDLQKRLAVYQAGAREGAERGLSAIRERLGPLVEQGRVRAATVGSLAGQPLQERAQAWGERLRARMEEMGSRTRDRLDEVKEQVAEVRAKLEEQAQQIRLQAEAFQARLKSWFEPLVEDMQRQWAGLVEKVQAAVGTSAAPVPSDNH	13466	14427				33202.2	18.0153	6.89e-05	MAbPac-09	TreatmentNP01	injrep02	biorep02	techrep02	2030773	86909
8467170	33202.2	58.42	72.943	64.7561	P02649	Apolipoprotein E	PEPELRQQTEWQSGQRWELALGRFWDYLRWVQTLSEQVQEELLSSQVTQELRALMDETMKELKAYKSELEEQLTPVAEETRARLSKELQAAQARLGADMEDVCGRLVQYRGEVQAMLGQSTEELRVRLASHLRKLRKRLLRDADDLQKRLAVYQAGAREGAERGLSAIRERLGPLVEQGRVRAATVGSLAGQPLQERAQAWGERLRARMEEMGSRTRDRLDEVKEQVAEVRAKLEEQAQQIRLQAEAFQARLKSWFEPLVEDMQRQWAGLVEKVQAAVGTSAAPVPSDNH	13466	14427				33202.2	18.0153	6.89e-05	MAbPac-09	TreatmentNP01	injrep02	biorep02	techrep03	1575766	93891
8467170	33202.2	58.413	72.275	64.4241	P02649	Apolipoprotein E	PEPELRQQTEWQSGQRWELALGRFWDYLRWVQTLSEQVQEELLSSQVTQELRALMDETMKELKAYKSELEEQLTPVAEETRARLSKELQAAQARLGADMEDVCGRLVQYRGEVQAMLGQSTEELRVRLASHLRKLRKRLLRDADDLQKRLAVYQAGAREGAERGLSAIRERLGPLVEQGRVRAATVGSLAGQPLQERAQAWGERLRARMEEMGSRTRDRLDEVKEQVAEVRAKLEEQAQQIRLQAEAFQARLKSWFEPLVEDMQRQWAGLVEKVQAAVGTSAAPVPSDNH	13466	14427				33202.2	18.0153	6.89e-05	MAbPac-09	TreatmentNP01	injrep03	biorep02	techrep01	2279874	109164
8467170	33202.2	58.362	73.566	65.1044	P02649	Apolipoprotein E	PEPELRQQTEWQSGQRWELALGRFWDYLRWVQTLSEQVQEELLSSQVTQELRALMDETMKELKAYKSELEEQLTPVAEETRARLSKELQAAQARLGADMEDVCGRLVQYRGEVQAMLGQSTEELRVRLASHLRKLRKRLLRDADDLQKRLAVYQAGAREGAERGLSAIRERLGPLVEQGRVRAATVGSLAGQPLQERAQAWGERLRARMEEMGSRTRDRLDEVKEQVAEVRAKLEEQAQQIRLQAEAFQARLKSWFEPLVEDMQRQWAGLVEKVQAAVGTSAAPVPSDNH	13466	14427				33202.2	18.0153	6.89e-05	MAbPac-09	TreatmentNP01	injrep03	biorep02	techrep02	1184601	50767
8467170	33202.2	58.05	71.855	65.1062	P02649	Apolipoprotein E	PEPELRQQTEWQSGQRWELALGRFWDYLRWVQTLSEQVQEELLSSQVTQELRALMDETMKELKAYKSELEEQLTPVAEETRARLSKELQAAQARLGADMEDVCGRLVQYRGEVQAMLGQSTEELRVRLASHLRKLRKRLLRDADDLQKRLAVYQAGAREGAERGLSAIRERLGPLVEQGRVRAATVGSLAGQPLQERAQAWGERLRARMEEMGSRTRDRLDEVKEQVAEVRAKLEEQAQQIRLQAEAFQARLKSWFEPLVEDMQRQWAGLVEKVQAAVGTSAAPVPSDNH	13466	14427				33202.2	18.0153	6.89e-05	MAbPac-09	TreatmentNP01	injrep03	biorep02	techrep03	1831453	113393
8467170	33202.2	58.288	73.67	66.2217	P02649	Apolipoprotein E	PEPELRQQTEWQSGQRWELALGRFWDYLRWVQTLSEQVQEELLSSQVTQELRALMDETMKELKAYKSELEEQLTPVAEETRARLSKELQAAQARLGADMEDVCGRLVQYRGEVQAMLGQSTEELRVRLASHLRKLRKRLLRDADDLQKRLAVYQAGAREGAERGLSAIRERLGPLVEQGRVRAATVGSLAGQPLQERAQAWGERLRARMEEMGSRTRDRLDEVKEQVAEVRAKLEEQAQQIRLQAEAFQARLKSWFEPLVEDMQRQWAGLVEKVQAAVGTSAAPVPSDNH	13466	14427				33202.2	18.0153	6.89e-05	MAbPac-09	TreatmentNP02	injrep01	biorep02	techrep01	168521	29400
8467170	33202.2	58.219	72.952	66.4252	P02649	Apolipoprotein E	PEPELRQQTEWQSGQRWELALGRFWDYLRWVQTLSEQVQEELLSSQVTQELRALMDETMKELKAYKSELEEQLTPVAEETRARLSKELQAAQARLGADMEDVCGRLVQYRGEVQAMLGQSTEELRVRLASHLRKLRKRLLRDADDLQKRLAVYQAGAREGAERGLSAIRERLGPLVEQGRVRAATVGSLAGQPLQERAQAWGERLRARMEEMGSRTRDRLDEVKEQVAEVRAKLEEQAQQIRLQAEAFQARLKSWFEPLVEDMQRQWAGLVEKVQAAVGTSAAPVPSDNH	13466	14427				33202.2	18.0153	6.89e-05	MAbPac-09	TreatmentNP02	injrep01	biorep02	techrep02	259425	31876
8467170	33202.2	58.068	73.535	66.5524	P02649	Apolipoprotein E	PEPELRQQTEWQSGQRWELALGRFWDYLRWVQTLSEQVQEELLSSQVTQELRALMDETMKELKAYKSELEEQLTPVAEETRARLSKELQAAQARLGADMEDVCGRLVQYRGEVQAMLGQSTEELRVRLASHLRKLRKRLLRDADDLQKRLAVYQAGAREGAERGLSAIRERLGPLVEQGRVRAATVGSLAGQPLQERAQAWGERLRARMEEMGSRTRDRLDEVKEQVAEVRAKLEEQAQQIRLQAEAFQARLKSWFEPLVEDMQRQWAGLVEKVQAAVGTSAAPVPSDNH	13466	14427				33202.2	18.0153	6.89e-05	MAbPac-09	TreatmentNP02	injrep01	biorep02	techrep03	294721	35098
8467170	33202.2	58.31	71.889	64.165	P02649	Apolipoprotein E	PEPELRQQTEWQSGQRWELALGRFWDYLRWVQTLSEQVQEELLSSQVTQELRALMDETMKELKAYKSELEEQLTPVAEETRARLSKELQAAQARLGADMEDVCGRLVQYRGEVQAMLGQSTEELRVRLASHLRKLRKRLLRDADDLQKRLAVYQAGAREGAERGLSAIRERLGPLVEQGRVRAATVGSLAGQPLQERAQAWGERLRARMEEMGSRTRDRLDEVKEQVAEVRAKLEEQAQQIRLQAEAFQARLKSWFEPLVEDMQRQWAGLVEKVQAAVGTSAAPVPSDNH	13466	14427				33202.2	18.0153	6.89e-05	MAbPac-09	TreatmentNP02	injrep02	biorep02	techrep01	91285	16715
8467170	33202.2	58.077	73.886	64.6826	P02649	Apolipoprotein E	PEPELRQQTEWQSGQRWELALGRFWDYLRWVQTLSEQVQEELLSSQVTQELRALMDETMKELKAYKSELEEQLTPVAEETRARLSKELQAAQARLGADMEDVCGRLVQYRGEVQAMLGQSTEELRVRLASHLRKLRKRLLRDADDLQKRLAVYQAGAREGAERGLSAIRERLGPLVEQGRVRAATVGSLAGQPLQERAQAWGERLRARMEEMGSRTRDRLDEVKEQVAEVRAKLEEQAQQIRLQAEAFQARLKSWFEPLVEDMQRQWAGLVEKVQAAVGTSAAPVPSDNH	13466	14427				33202.2	18.0153	6.89e-05	MAbPac-09	TreatmentNP02	injrep02	biorep02	techrep02	262015	37053
8467170	33202.2	58.592	68.461	64.0544	P02649	Apolipoprotein E	PEPELRQQTEWQSGQRWELALGRFWDYLRWVQTLSEQVQEELLSSQVTQELRALMDETMKELKAYKSELEEQLTPVAEETRARLSKELQAAQARLGADMEDVCGRLVQYRGEVQAMLGQSTEELRVRLASHLRKLRKRLLRDADDLQKRLAVYQAGAREGAERGLSAIRERLGPLVEQGRVRAATVGSLAGQPLQERAQAWGERLRARMEEMGSRTRDRLDEVKEQVAEVRAKLEEQAQQIRLQAEAFQARLKSWFEPLVEDMQRQWAGLVEKVQAAVGTSAAPVPSDNH	13466	14427				33202.2	18.0153	6.89e-05	MAbPac-09	TreatmentNP02	injrep02	biorep02	techrep03	182888	23675
8467170	33202.2	58.37	73.295	65.2643	P02649	Apolipoprotein E	PEPELRQQTEWQSGQRWELALGRFWDYLRWVQTLSEQVQEELLSSQVTQELRALMDETMKELKAYKSELEEQLTPVAEETRARLSKELQAAQARLGADMEDVCGRLVQYRGEVQAMLGQSTEELRVRLASHLRKLRKRLLRDADDLQKRLAVYQAGAREGAERGLSAIRERLGPLVEQGRVRAATVGSLAGQPLQERAQAWGERLRARMEEMGSRTRDRLDEVKEQVAEVRAKLEEQAQQIRLQAEAFQARLKSWFEPLVEDMQRQWAGLVEKVQAAVGTSAAPVPSDNH	13466	14427				33202.2	18.0153	6.89e-05	MAbPac-09	TreatmentNP02	injrep03	biorep02	techrep01	75774	14031
8467170	33202.2	58.496	66.932	63.0761	P02649	Apolipoprotein E	PEPELRQQTEWQSGQRWELALGRFWDYLRWVQTLSEQVQEELLSSQVTQELRALMDETMKELKAYKSELEEQLTPVAEETRARLSKELQAAQARLGADMEDVCGRLVQYRGEVQAMLGQSTEELRVRLASHLRKLRKRLLRDADDLQKRLAVYQAGAREGAERGLSAIRERLGPLVEQGRVRAATVGSLAGQPLQERAQAWGERLRARMEEMGSRTRDRLDEVKEQVAEVRAKLEEQAQQIRLQAEAFQARLKSWFEPLVEDMQRQWAGLVEKVQAAVGTSAAPVPSDNH	13466	14427				33202.2	18.0153	6.89e-05	MAbPac-09	TreatmentNP02	injrep03	biorep02	techrep02	144659	21229
8467170	33202.2	67	73.411	70.8262	P02649	Apolipoprotein E	PEPELRQQTEWQSGQRWELALGRFWDYLRWVQTLSEQVQEELLSSQVTQELRALMDETMKELKAYKSELEEQLTPVAEETRARLSKELQAAQARLGADMEDVCGRLVQYRGEVQAMLGQSTEELRVRLASHLRKLRKRLLRDADDLQKRLAVYQAGAREGAERGLSAIRERLGPLVEQGRVRAATVGSLAGQPLQERAQAWGERLRARMEEMGSRTRDRLDEVKEQVAEVRAKLEEQAQQIRLQAEAFQARLKSWFEPLVEDMQRQWAGLVEKVQAAVGTSAAPVPSDNH	13466	14427				33202.2	18.0153	6.89e-05	MAbPac-09	TreatmentNP02	injrep03	biorep02	techrep03	92418	12380
8467170	33202.2	59.446	73.622	64.5872	P02649	Apolipoprotein E	PEPELRQQTEWQSGQRWELALGRFWDYLRWVQTLSEQVQEELLSSQVTQELRALMDETMKELKAYKSELEEQLTPVAEETRARLSKELQAAQARLGADMEDVCGRLVQYRGEVQAMLGQSTEELRVRLASHLRKLRKRLLRDADDLQKRLAVYQAGAREGAERGLSAIRERLGPLVEQGRVRAATVGSLAGQPLQERAQAWGERLRARMEEMGSRTRDRLDEVKEQVAEVRAKLEEQAQQIRLQAEAFQARLKSWFEPLVEDMQRQWAGLVEKVQAAVGTSAAPVPSDNH	13466	14427				33202.2	18.0153	6.89e-05	MAbPac-10	TreatmentNP00	injrep01	biorep01	techrep01	430122	79038
8467170	33202.2	59.747	72.408	64.675	P02649	Apolipoprotein E	PEPELRQQTEWQSGQRWELALGRFWDYLRWVQTLSEQVQEELLSSQVTQELRALMDETMKELKAYKSELEEQLTPVAEETRARLSKELQAAQARLGADMEDVCGRLVQYRGEVQAMLGQSTEELRVRLASHLRKLRKRLLRDADDLQKRLAVYQAGAREGAERGLSAIRERLGPLVEQGRVRAATVGSLAGQPLQERAQAWGERLRARMEEMGSRTRDRLDEVKEQVAEVRAKLEEQAQQIRLQAEAFQARLKSWFEPLVEDMQRQWAGLVEKVQAAVGTSAAPVPSDNH	13466	14427				33202.2	18.0153	6.89e-05	MAbPac-10	TreatmentNP00	injrep01	biorep01	techrep02	299431	111656
8467170	33202.2	58.906	73.68	63.4499	P02649	Apolipoprotein E	PEPELRQQTEWQSGQRWELALGRFWDYLRWVQTLSEQVQEELLSSQVTQELRALMDETMKELKAYKSELEEQLTPVAEETRARLSKELQAAQARLGADMEDVCGRLVQYRGEVQAMLGQSTEELRVRLASHLRKLRKRLLRDADDLQKRLAVYQAGAREGAERGLSAIRERLGPLVEQGRVRAATVGSLAGQPLQERAQAWGERLRARMEEMGSRTRDRLDEVKEQVAEVRAKLEEQAQQIRLQAEAFQARLKSWFEPLVEDMQRQWAGLVEKVQAAVGTSAAPVPSDNH	13466	14427				33202.2	18.0153	6.89e-05	MAbPac-10	TreatmentNP00	injrep01	biorep01	techrep03	410584	145057
8467170	33202.2	57.985	73.582	64.2732	P02649	Apolipoprotein E	PEPELRQQTEWQSGQRWELALGRFWDYLRWVQTLSEQVQEELLSSQVTQELRALMDETMKELKAYKSELEEQLTPVAEETRARLSKELQAAQARLGADMEDVCGRLVQYRGEVQAMLGQSTEELRVRLASHLRKLRKRLLRDADDLQKRLAVYQAGAREGAERGLSAIRERLGPLVEQGRVRAATVGSLAGQPLQERAQAWGERLRARMEEMGSRTRDRLDEVKEQVAEVRAKLEEQAQQIRLQAEAFQARLKSWFEPLVEDMQRQWAGLVEKVQAAVGTSAAPVPSDNH	13466	14427				33202.2	18.0153	6.89e-05	MAbPac-10	TreatmentNP00	injrep02	biorep01	techrep01	446287	92590
8467170	33202.2	58.17	73.776	64.8254	P02649	Apolipoprotein E	PEPELRQQTEWQSGQRWELALGRFWDYLRWVQTLSEQVQEELLSSQVTQELRALMDETMKELKAYKSELEEQLTPVAEETRARLSKELQAAQARLGADMEDVCGRLVQYRGEVQAMLGQSTEELRVRLASHLRKLRKRLLRDADDLQKRLAVYQAGAREGAERGLSAIRERLGPLVEQGRVRAATVGSLAGQPLQERAQAWGERLRARMEEMGSRTRDRLDEVKEQVAEVRAKLEEQAQQIRLQAEAFQARLKSWFEPLVEDMQRQWAGLVEKVQAAVGTSAAPVPSDNH	13466	14427				33202.2	18.0153	6.89e-05	MAbPac-10	TreatmentNP00	injrep02	biorep01	techrep02	298765	149135
8467170	33202.2	58.768	70.78	64.5036	P02649	Apolipoprotein E	PEPELRQQTEWQSGQRWELALGRFWDYLRWVQTLSEQVQEELLSSQVTQELRALMDETMKELKAYKSELEEQLTPVAEETRARLSKELQAAQARLGADMEDVCGRLVQYRGEVQAMLGQSTEELRVRLASHLRKLRKRLLRDADDLQKRLAVYQAGAREGAERGLSAIRERLGPLVEQGRVRAATVGSLAGQPLQERAQAWGERLRARMEEMGSRTRDRLDEVKEQVAEVRAKLEEQAQQIRLQAEAFQARLKSWFEPLVEDMQRQWAGLVEKVQAAVGTSAAPVPSDNH	13466	14427				33202.2	18.0153	6.89e-05	MAbPac-10	TreatmentNP00	injrep02	biorep01	techrep03	108042	59594
8467170	33202.2	58.655	73.29	65.4262	P02649	Apolipoprotein E	PEPELRQQTEWQSGQRWELALGRFWDYLRWVQTLSEQVQEELLSSQVTQELRALMDETMKELKAYKSELEEQLTPVAEETRARLSKELQAAQARLGADMEDVCGRLVQYRGEVQAMLGQSTEELRVRLASHLRKLRKRLLRDADDLQKRLAVYQAGAREGAERGLSAIRERLGPLVEQGRVRAATVGSLAGQPLQERAQAWGERLRARMEEMGSRTRDRLDEVKEQVAEVRAKLEEQAQQIRLQAEAFQARLKSWFEPLVEDMQRQWAGLVEKVQAAVGTSAAPVPSDNH	13466	14427				33202.2	18.0153	6.89e-05	MAbPac-10	TreatmentNP00	injrep03	biorep01	techrep01	96070	30576
8467170	33202.2	58.334	73.163	65.9763	P02649	Apolipoprotein E	PEPELRQQTEWQSGQRWELALGRFWDYLRWVQTLSEQVQEELLSSQVTQELRALMDETMKELKAYKSELEEQLTPVAEETRARLSKELQAAQARLGADMEDVCGRLVQYRGEVQAMLGQSTEELRVRLASHLRKLRKRLLRDADDLQKRLAVYQAGAREGAERGLSAIRERLGPLVEQGRVRAATVGSLAGQPLQERAQAWGERLRARMEEMGSRTRDRLDEVKEQVAEVRAKLEEQAQQIRLQAEAFQARLKSWFEPLVEDMQRQWAGLVEKVQAAVGTSAAPVPSDNH	13466	14427				33202.2	18.0153	6.89e-05	MAbPac-10	TreatmentNP00	injrep03	biorep01	techrep02	172371	81757
8467170	33202.2	59.63	72.898	67.1072	P02649	Apolipoprotein E	PEPELRQQTEWQSGQRWELALGRFWDYLRWVQTLSEQVQEELLSSQVTQELRALMDETMKELKAYKSELEEQLTPVAEETRARLSKELQAAQARLGADMEDVCGRLVQYRGEVQAMLGQSTEELRVRLASHLRKLRKRLLRDADDLQKRLAVYQAGAREGAERGLSAIRERLGPLVEQGRVRAATVGSLAGQPLQERAQAWGERLRARMEEMGSRTRDRLDEVKEQVAEVRAKLEEQAQQIRLQAEAFQARLKSWFEPLVEDMQRQWAGLVEKVQAAVGTSAAPVPSDNH	13466	14427				33202.2	18.0153	6.89e-05	MAbPac-10	TreatmentNP00	injrep03	biorep01	techrep03	142081	106490
8467170	33202.2	59.06	73.456	63.9785	P02649	Apolipoprotein E	PEPELRQQTEWQSGQRWELALGRFWDYLRWVQTLSEQVQEELLSSQVTQELRALMDETMKELKAYKSELEEQLTPVAEETRARLSKELQAAQARLGADMEDVCGRLVQYRGEVQAMLGQSTEELRVRLASHLRKLRKRLLRDADDLQKRLAVYQAGAREGAERGLSAIRERLGPLVEQGRVRAATVGSLAGQPLQERAQAWGERLRARMEEMGSRTRDRLDEVKEQVAEVRAKLEEQAQQIRLQAEAFQARLKSWFEPLVEDMQRQWAGLVEKVQAAVGTSAAPVPSDNH	13466	14427				33202.2	18.0153	6.89e-05	MAbPac-10	TreatmentNP01	injrep01	biorep01	techrep01	890173	180521
8467170	33202.2	58.146	73.853	62.1157	P02649	Apolipoprotein E	PEPELRQQTEWQSGQRWELALGRFWDYLRWVQTLSEQVQEELLSSQVTQELRALMDETMKELKAYKSELEEQLTPVAEETRARLSKELQAAQARLGADMEDVCGRLVQYRGEVQAMLGQSTEELRVRLASHLRKLRKRLLRDADDLQKRLAVYQAGAREGAERGLSAIRERLGPLVEQGRVRAATVGSLAGQPLQERAQAWGERLRARMEEMGSRTRDRLDEVKEQVAEVRAKLEEQAQQIRLQAEAFQARLKSWFEPLVEDMQRQWAGLVEKVQAAVGTSAAPVPSDNH	13466	14427				33202.2	18.0153	6.89e-05	MAbPac-10	TreatmentNP01	injrep01	biorep01	techrep02	1436830	352918
8467170	33202.2	58.64	69.259	62.5914	P02649	Apolipoprotein E	PEPELRQQTEWQSGQRWELALGRFWDYLRWVQTLSEQVQEELLSSQVTQELRALMDETMKELKAYKSELEEQLTPVAEETRARLSKELQAAQARLGADMEDVCGRLVQYRGEVQAMLGQSTEELRVRLASHLRKLRKRLLRDADDLQKRLAVYQAGAREGAERGLSAIRERLGPLVEQGRVRAATVGSLAGQPLQERAQAWGERLRARMEEMGSRTRDRLDEVKEQVAEVRAKLEEQAQQIRLQAEAFQARLKSWFEPLVEDMQRQWAGLVEKVQAAVGTSAAPVPSDNH	13466	14427				33202.2	18.0153	6.89e-05	MAbPac-10	TreatmentNP01	injrep01	biorep01	techrep03	813956	307869
8467170	33202.2	59.003	73.305	63.7396	P02649	Apolipoprotein E	PEPELRQQTEWQSGQRWELALGRFWDYLRWVQTLSEQVQEELLSSQVTQELRALMDETMKELKAYKSELEEQLTPVAEETRARLSKELQAAQARLGADMEDVCGRLVQYRGEVQAMLGQSTEELRVRLASHLRKLRKRLLRDADDLQKRLAVYQAGAREGAERGLSAIRERLGPLVEQGRVRAATVGSLAGQPLQERAQAWGERLRARMEEMGSRTRDRLDEVKEQVAEVRAKLEEQAQQIRLQAEAFQARLKSWFEPLVEDMQRQWAGLVEKVQAAVGTSAAPVPSDNH	13466	14427				33202.2	18.0153	6.89e-05	MAbPac-10	TreatmentNP01	injrep02	biorep01	techrep01	1123271	250662
8467170	33202.2	57.961	71.636	63.3471	P02649	Apolipoprotein E	PEPELRQQTEWQSGQRWELALGRFWDYLRWVQTLSEQVQEELLSSQVTQELRALMDETMKELKAYKSELEEQLTPVAEETRARLSKELQAAQARLGADMEDVCGRLVQYRGEVQAMLGQSTEELRVRLASHLRKLRKRLLRDADDLQKRLAVYQAGAREGAERGLSAIRERLGPLVEQGRVRAATVGSLAGQPLQERAQAWGERLRARMEEMGSRTRDRLDEVKEQVAEVRAKLEEQAQQIRLQAEAFQARLKSWFEPLVEDMQRQWAGLVEKVQAAVGTSAAPVPSDNH	13466	14427				33202.2	18.0153	6.89e-05	MAbPac-10	TreatmentNP01	injrep02	biorep01	techrep02	934474	266136
8467170	33202.2	58.422	66.75	62.5157	P02649	Apolipoprotein E	PEPELRQQTEWQSGQRWELALGRFWDYLRWVQTLSEQVQEELLSSQVTQELRALMDETMKELKAYKSELEEQLTPVAEETRARLSKELQAAQARLGADMEDVCGRLVQYRGEVQAMLGQSTEELRVRLASHLRKLRKRLLRDADDLQKRLAVYQAGAREGAERGLSAIRERLGPLVEQGRVRAATVGSLAGQPLQERAQAWGERLRARMEEMGSRTRDRLDEVKEQVAEVRAKLEEQAQQIRLQAEAFQARLKSWFEPLVEDMQRQWAGLVEKVQAAVGTSAAPVPSDNH	13466	14427				33202.2	18.0153	6.89e-05	MAbPac-10	TreatmentNP01	injrep02	biorep01	techrep03	740032	292298
8467170	33202.2	57.981	68.143	62.8479	P02649	Apolipoprotein E	PEPELRQQTEWQSGQRWELALGRFWDYLRWVQTLSEQVQEELLSSQVTQELRALMDETMKELKAYKSELEEQLTPVAEETRARLSKELQAAQARLGADMEDVCGRLVQYRGEVQAMLGQSTEELRVRLASHLRKLRKRLLRDADDLQKRLAVYQAGAREGAERGLSAIRERLGPLVEQGRVRAATVGSLAGQPLQERAQAWGERLRARMEEMGSRTRDRLDEVKEQVAEVRAKLEEQAQQIRLQAEAFQARLKSWFEPLVEDMQRQWAGLVEKVQAAVGTSAAPVPSDNH	13466	14427				33202.2	18.0153	6.89e-05	MAbPac-10	TreatmentNP01	injrep03	biorep01	techrep01	1444984	352529
8467170	33202.2	57.948	70.865	61.4373	P02649	Apolipoprotein E	PEPELRQQTEWQSGQRWELALGRFWDYLRWVQTLSEQVQEELLSSQVTQELRALMDETMKELKAYKSELEEQLTPVAEETRARLSKELQAAQARLGADMEDVCGRLVQYRGEVQAMLGQSTEELRVRLASHLRKLRKRLLRDADDLQKRLAVYQAGAREGAERGLSAIRERLGPLVEQGRVRAATVGSLAGQPLQERAQAWGERLRARMEEMGSRTRDRLDEVKEQVAEVRAKLEEQAQQIRLQAEAFQARLKSWFEPLVEDMQRQWAGLVEKVQAAVGTSAAPVPSDNH	13466	14427				33202.2	18.0153	6.89e-05	MAbPac-10	TreatmentNP01	injrep03	biorep01	techrep02	1093025	330889
8467170	33202.2	58.166	72.525	62.576	P02649	Apolipoprotein E	PEPELRQQTEWQSGQRWELALGRFWDYLRWVQTLSEQVQEELLSSQVTQELRALMDETMKELKAYKSELEEQLTPVAEETRARLSKELQAAQARLGADMEDVCGRLVQYRGEVQAMLGQSTEELRVRLASHLRKLRKRLLRDADDLQKRLAVYQAGAREGAERGLSAIRERLGPLVEQGRVRAATVGSLAGQPLQERAQAWGERLRARMEEMGSRTRDRLDEVKEQVAEVRAKLEEQAQQIRLQAEAFQARLKSWFEPLVEDMQRQWAGLVEKVQAAVGTSAAPVPSDNH	13466	14427				33202.2	18.0153	6.89e-05	MAbPac-10	TreatmentNP01	injrep03	biorep01	techrep03	676100	288923
8467170	33202.2	64.282	73.396	68.4085	P02649	Apolipoprotein E	PEPELRQQTEWQSGQRWELALGRFWDYLRWVQTLSEQVQEELLSSQVTQELRALMDETMKELKAYKSELEEQLTPVAEETRARLSKELQAAQARLGADMEDVCGRLVQYRGEVQAMLGQSTEELRVRLASHLRKLRKRLLRDADDLQKRLAVYQAGAREGAERGLSAIRERLGPLVEQGRVRAATVGSLAGQPLQERAQAWGERLRARMEEMGSRTRDRLDEVKEQVAEVRAKLEEQAQQIRLQAEAFQARLKSWFEPLVEDMQRQWAGLVEKVQAAVGTSAAPVPSDNH	13466	14427				33202.2	18.0153	6.89e-05	MAbPac-10	TreatmentNP02	injrep01	biorep01	techrep01	40949	40761
8467170	33202.2	60.852	72.322	66.6831	P02649	Apolipoprotein E	PEPELRQQTEWQSGQRWELALGRFWDYLRWVQTLSEQVQEELLSSQVTQELRALMDETMKELKAYKSELEEQLTPVAEETRARLSKELQAAQARLGADMEDVCGRLVQYRGEVQAMLGQSTEELRVRLASHLRKLRKRLLRDADDLQKRLAVYQAGAREGAERGLSAIRERLGPLVEQGRVRAATVGSLAGQPLQERAQAWGERLRARMEEMGSRTRDRLDEVKEQVAEVRAKLEEQAQQIRLQAEAFQARLKSWFEPLVEDMQRQWAGLVEKVQAAVGTSAAPVPSDNH	13466	14427				33202.2	18.0153	6.89e-05	MAbPac-10	TreatmentNP02	injrep01	biorep01	techrep02	258049	51122
8467170	33202.2	58.367	68.622	62.2764	P02649	Apolipoprotein E	PEPELRQQTEWQSGQRWELALGRFWDYLRWVQTLSEQVQEELLSSQVTQELRALMDETMKELKAYKSELEEQLTPVAEETRARLSKELQAAQARLGADMEDVCGRLVQYRGEVQAMLGQSTEELRVRLASHLRKLRKRLLRDADDLQKRLAVYQAGAREGAERGLSAIRERLGPLVEQGRVRAATVGSLAGQPLQERAQAWGERLRARMEEMGSRTRDRLDEVKEQVAEVRAKLEEQAQQIRLQAEAFQARLKSWFEPLVEDMQRQWAGLVEKVQAAVGTSAAPVPSDNH	13466	14427				33202.2	18.0153	6.89e-05	MAbPac-10	TreatmentNP02	injrep01	biorep01	techrep03	74245	29477
8467170	33202.2	60.766	72.315	65.4764	P02649	Apolipoprotein E	PEPELRQQTEWQSGQRWELALGRFWDYLRWVQTLSEQVQEELLSSQVTQELRALMDETMKELKAYKSELEEQLTPVAEETRARLSKELQAAQARLGADMEDVCGRLVQYRGEVQAMLGQSTEELRVRLASHLRKLRKRLLRDADDLQKRLAVYQAGAREGAERGLSAIRERLGPLVEQGRVRAATVGSLAGQPLQERAQAWGERLRARMEEMGSRTRDRLDEVKEQVAEVRAKLEEQAQQIRLQAEAFQARLKSWFEPLVEDMQRQWAGLVEKVQAAVGTSAAPVPSDNH	13466	14427				33202.2	18.0153	6.89e-05	MAbPac-10	TreatmentNP02	injrep02	biorep01	techrep01	160152	160152
8467170	33202.2	58.369	73.901	64.2337	P02649	Apolipoprotein E	PEPELRQQTEWQSGQRWELALGRFWDYLRWVQTLSEQVQEELLSSQVTQELRALMDETMKELKAYKSELEEQLTPVAEETRARLSKELQAAQARLGADMEDVCGRLVQYRGEVQAMLGQSTEELRVRLASHLRKLRKRLLRDADDLQKRLAVYQAGAREGAERGLSAIRERLGPLVEQGRVRAATVGSLAGQPLQERAQAWGERLRARMEEMGSRTRDRLDEVKEQVAEVRAKLEEQAQQIRLQAEAFQARLKSWFEPLVEDMQRQWAGLVEKVQAAVGTSAAPVPSDNH	13466	14427				33202.2	18.0153	6.89e-05	MAbPac-10	TreatmentNP02	injrep02	biorep01	techrep02	338947	75743
8467170	33202.2	58.759	63.037	60.52	P02649	Apolipoprotein E	PEPELRQQTEWQSGQRWELALGRFWDYLRWVQTLSEQVQEELLSSQVTQELRALMDETMKELKAYKSELEEQLTPVAEETRARLSKELQAAQARLGADMEDVCGRLVQYRGEVQAMLGQSTEELRVRLASHLRKLRKRLLRDADDLQKRLAVYQAGAREGAERGLSAIRERLGPLVEQGRVRAATVGSLAGQPLQERAQAWGERLRARMEEMGSRTRDRLDEVKEQVAEVRAKLEEQAQQIRLQAEAFQARLKSWFEPLVEDMQRQWAGLVEKVQAAVGTSAAPVPSDNH	13466	14427				33202.2	18.0153	6.89e-05	MAbPac-10	TreatmentNP02	injrep02	biorep01	techrep03	66691	28895
8467170	33202.2	60.366	71.737	63.951	P02649	Apolipoprotein E	PEPELRQQTEWQSGQRWELALGRFWDYLRWVQTLSEQVQEELLSSQVTQELRALMDETMKELKAYKSELEEQLTPVAEETRARLSKELQAAQARLGADMEDVCGRLVQYRGEVQAMLGQSTEELRVRLASHLRKLRKRLLRDADDLQKRLAVYQAGAREGAERGLSAIRERLGPLVEQGRVRAATVGSLAGQPLQERAQAWGERLRARMEEMGSRTRDRLDEVKEQVAEVRAKLEEQAQQIRLQAEAFQARLKSWFEPLVEDMQRQWAGLVEKVQAAVGTSAAPVPSDNH	13466	14427				33202.2	18.0153	6.89e-05	MAbPac-10	TreatmentNP02	injrep03	biorep01	techrep01	55653	53778
8467170	33202.2	58.213	73.65	63.7262	P02649	Apolipoprotein E	PEPELRQQTEWQSGQRWELALGRFWDYLRWVQTLSEQVQEELLSSQVTQELRALMDETMKELKAYKSELEEQLTPVAEETRARLSKELQAAQARLGADMEDVCGRLVQYRGEVQAMLGQSTEELRVRLASHLRKLRKRLLRDADDLQKRLAVYQAGAREGAERGLSAIRERLGPLVEQGRVRAATVGSLAGQPLQERAQAWGERLRARMEEMGSRTRDRLDEVKEQVAEVRAKLEEQAQQIRLQAEAFQARLKSWFEPLVEDMQRQWAGLVEKVQAAVGTSAAPVPSDNH	13466	14427				33202.2	18.0153	6.89e-05	MAbPac-10	TreatmentNP02	injrep03	biorep01	techrep02	105717	25837
8467170	33202.2	58.111	73.536	63.7756	P02649	Apolipoprotein E	PEPELRQQTEWQSGQRWELALGRFWDYLRWVQTLSEQVQEELLSSQVTQELRALMDETMKELKAYKSELEEQLTPVAEETRARLSKELQAAQARLGADMEDVCGRLVQYRGEVQAMLGQSTEELRVRLASHLRKLRKRLLRDADDLQKRLAVYQAGAREGAERGLSAIRERLGPLVEQGRVRAATVGSLAGQPLQERAQAWGERLRARMEEMGSRTRDRLDEVKEQVAEVRAKLEEQAQQIRLQAEAFQARLKSWFEPLVEDMQRQWAGLVEKVQAAVGTSAAPVPSDNH	13466	14427				33202.2	18.0153	6.89e-05	MAbPac-10	TreatmentNP02	injrep03	biorep01	techrep03	100431	45921
8467195	34308.4	52.906	66.841	59.1766	P19474	E3 ubiquitin-protein ligase TRIM21	GHSFCQECISQVGKGGGSVCAVCRQRFLLKNLRPNRQLANMVNNLKEISQEAREGTQGERCAVHGERLHLFCEKDGKALCWVCAQSRKHRDHAMVPLEEAAQEYQEKLQVALGELRRKQELAEKLEVEIAIKRADWKEVIIVLERSESWNLKDLDITSPELRSVCHVPGLKKMLRTCAVHITLDPDTANPWLILSEDRRQVRLGDTQQSIPGNEERFDSYPMVLGAQHFHSGKHYWEVDVTGKEAWDLGVCRDSVRRKGHFLLSSKSGFWTIWLWNKQKYEAGTYPQTPLHLQVPPCQVG	11813	12578				34308.4	18.0153	0.0382829	MAbPac-09	TreatmentNP00	injrep01	biorep03	techrep01	1662190	48905
8467195	34308.4	54.004	67.812	60.7943	P19474	E3 ubiquitin-protein ligase TRIM21	GHSFCQECISQVGKGGGSVCAVCRQRFLLKNLRPNRQLANMVNNLKEISQEAREGTQGERCAVHGERLHLFCEKDGKALCWVCAQSRKHRDHAMVPLEEAAQEYQEKLQVALGELRRKQELAEKLEVEIAIKRADWKEVIIVLERSESWNLKDLDITSPELRSVCHVPGLKKMLRTCAVHITLDPDTANPWLILSEDRRQVRLGDTQQSIPGNEERFDSYPMVLGAQHFHSGKHYWEVDVTGKEAWDLGVCRDSVRRKGHFLLSSKSGFWTIWLWNKQKYEAGTYPQTPLHLQVPPCQVG	11813	12578				34308.4	18.0153	0.0382829	MAbPac-09	TreatmentNP00	injrep01	biorep03	techrep02	1152855	39953
8467195	34308.4	53.128	66.544	58.5445	P19474	E3 ubiquitin-protein ligase TRIM21	GHSFCQECISQVGKGGGSVCAVCRQRFLLKNLRPNRQLANMVNNLKEISQEAREGTQGERCAVHGERLHLFCEKDGKALCWVCAQSRKHRDHAMVPLEEAAQEYQEKLQVALGELRRKQELAEKLEVEIAIKRADWKEVIIVLERSESWNLKDLDITSPELRSVCHVPGLKKMLRTCAVHITLDPDTANPWLILSEDRRQVRLGDTQQSIPGNEERFDSYPMVLGAQHFHSGKHYWEVDVTGKEAWDLGVCRDSVRRKGHFLLSSKSGFWTIWLWNKQKYEAGTYPQTPLHLQVPPCQVG	11813	12578				34308.4	18.0153	0.0382829	MAbPac-09	TreatmentNP00	injrep01	biorep03	techrep03	1059853	41286
8467195	34308.4	53.417	67.387	59.5931	P19474	E3 ubiquitin-protein ligase TRIM21	GHSFCQECISQVGKGGGSVCAVCRQRFLLKNLRPNRQLANMVNNLKEISQEAREGTQGERCAVHGERLHLFCEKDGKALCWVCAQSRKHRDHAMVPLEEAAQEYQEKLQVALGELRRKQELAEKLEVEIAIKRADWKEVIIVLERSESWNLKDLDITSPELRSVCHVPGLKKMLRTCAVHITLDPDTANPWLILSEDRRQVRLGDTQQSIPGNEERFDSYPMVLGAQHFHSGKHYWEVDVTGKEAWDLGVCRDSVRRKGHFLLSSKSGFWTIWLWNKQKYEAGTYPQTPLHLQVPPCQVG	11813	12578				34308.4	18.0153	0.0382829	MAbPac-09	TreatmentNP00	injrep02	biorep03	techrep01	1362359	42257
8467195	34308.4	52.348	65.924	57.5633	P19474	E3 ubiquitin-protein ligase TRIM21	GHSFCQECISQVGKGGGSVCAVCRQRFLLKNLRPNRQLANMVNNLKEISQEAREGTQGERCAVHGERLHLFCEKDGKALCWVCAQSRKHRDHAMVPLEEAAQEYQEKLQVALGELRRKQELAEKLEVEIAIKRADWKEVIIVLERSESWNLKDLDITSPELRSVCHVPGLKKMLRTCAVHITLDPDTANPWLILSEDRRQVRLGDTQQSIPGNEERFDSYPMVLGAQHFHSGKHYWEVDVTGKEAWDLGVCRDSVRRKGHFLLSSKSGFWTIWLWNKQKYEAGTYPQTPLHLQVPPCQVG	11813	12578				34308.4	18.0153	0.0382829	MAbPac-09	TreatmentNP00	injrep02	biorep03	techrep02	1321731	45837
8467195	34308.4	54.701	65.695	60.4267	P19474	E3 ubiquitin-protein ligase TRIM21	GHSFCQECISQVGKGGGSVCAVCRQRFLLKNLRPNRQLANMVNNLKEISQEAREGTQGERCAVHGERLHLFCEKDGKALCWVCAQSRKHRDHAMVPLEEAAQEYQEKLQVALGELRRKQELAEKLEVEIAIKRADWKEVIIVLERSESWNLKDLDITSPELRSVCHVPGLKKMLRTCAVHITLDPDTANPWLILSEDRRQVRLGDTQQSIPGNEERFDSYPMVLGAQHFHSGKHYWEVDVTGKEAWDLGVCRDSVRRKGHFLLSSKSGFWTIWLWNKQKYEAGTYPQTPLHLQVPPCQVG	11813	12578				34308.4	18.0153	0.0382829	MAbPac-09	TreatmentNP00	injrep02	biorep03	techrep03	453607	17201
8467195	34308.4	54.368	66.822	59.7914	P19474	E3 ubiquitin-protein ligase TRIM21	GHSFCQECISQVGKGGGSVCAVCRQRFLLKNLRPNRQLANMVNNLKEISQEAREGTQGERCAVHGERLHLFCEKDGKALCWVCAQSRKHRDHAMVPLEEAAQEYQEKLQVALGELRRKQELAEKLEVEIAIKRADWKEVIIVLERSESWNLKDLDITSPELRSVCHVPGLKKMLRTCAVHITLDPDTANPWLILSEDRRQVRLGDTQQSIPGNEERFDSYPMVLGAQHFHSGKHYWEVDVTGKEAWDLGVCRDSVRRKGHFLLSSKSGFWTIWLWNKQKYEAGTYPQTPLHLQVPPCQVG	11813	12578				34308.4	18.0153	0.0382829	MAbPac-09	TreatmentNP00	injrep03	biorep03	techrep01	1226218	40820
8467195	34308.4	54.702	66.108	60.3628	P19474	E3 ubiquitin-protein ligase TRIM21	GHSFCQECISQVGKGGGSVCAVCRQRFLLKNLRPNRQLANMVNNLKEISQEAREGTQGERCAVHGERLHLFCEKDGKALCWVCAQSRKHRDHAMVPLEEAAQEYQEKLQVALGELRRKQELAEKLEVEIAIKRADWKEVIIVLERSESWNLKDLDITSPELRSVCHVPGLKKMLRTCAVHITLDPDTANPWLILSEDRRQVRLGDTQQSIPGNEERFDSYPMVLGAQHFHSGKHYWEVDVTGKEAWDLGVCRDSVRRKGHFLLSSKSGFWTIWLWNKQKYEAGTYPQTPLHLQVPPCQVG	11813	12578				34308.4	18.0153	0.0382829	MAbPac-09	TreatmentNP00	injrep03	biorep03	techrep02	571232	21895
8467195	34308.4	53.334	63.874	58.2872	P19474	E3 ubiquitin-protein ligase TRIM21	GHSFCQECISQVGKGGGSVCAVCRQRFLLKNLRPNRQLANMVNNLKEISQEAREGTQGERCAVHGERLHLFCEKDGKALCWVCAQSRKHRDHAMVPLEEAAQEYQEKLQVALGELRRKQELAEKLEVEIAIKRADWKEVIIVLERSESWNLKDLDITSPELRSVCHVPGLKKMLRTCAVHITLDPDTANPWLILSEDRRQVRLGDTQQSIPGNEERFDSYPMVLGAQHFHSGKHYWEVDVTGKEAWDLGVCRDSVRRKGHFLLSSKSGFWTIWLWNKQKYEAGTYPQTPLHLQVPPCQVG	11813	12578				34308.4	18.0153	0.0382829	MAbPac-09	TreatmentNP00	injrep03	biorep03	techrep03	834283	33373
8467195	34308.4	52.385	68.008	59.6373	P19474	E3 ubiquitin-protein ligase TRIM21	GHSFCQECISQVGKGGGSVCAVCRQRFLLKNLRPNRQLANMVNNLKEISQEAREGTQGERCAVHGERLHLFCEKDGKALCWVCAQSRKHRDHAMVPLEEAAQEYQEKLQVALGELRRKQELAEKLEVEIAIKRADWKEVIIVLERSESWNLKDLDITSPELRSVCHVPGLKKMLRTCAVHITLDPDTANPWLILSEDRRQVRLGDTQQSIPGNEERFDSYPMVLGAQHFHSGKHYWEVDVTGKEAWDLGVCRDSVRRKGHFLLSSKSGFWTIWLWNKQKYEAGTYPQTPLHLQVPPCQVG	11813	12578				34308.4	18.0153	0.0382829	MAbPac-09	TreatmentNP01	injrep01	biorep03	techrep01	1518525	89708
8467195	34308.4	53.002	67.263	57.3295	P19474	E3 ubiquitin-protein ligase TRIM21	GHSFCQECISQVGKGGGSVCAVCRQRFLLKNLRPNRQLANMVNNLKEISQEAREGTQGERCAVHGERLHLFCEKDGKALCWVCAQSRKHRDHAMVPLEEAAQEYQEKLQVALGELRRKQELAEKLEVEIAIKRADWKEVIIVLERSESWNLKDLDITSPELRSVCHVPGLKKMLRTCAVHITLDPDTANPWLILSEDRRQVRLGDTQQSIPGNEERFDSYPMVLGAQHFHSGKHYWEVDVTGKEAWDLGVCRDSVRRKGHFLLSSKSGFWTIWLWNKQKYEAGTYPQTPLHLQVPPCQVG	11813	12578				34308.4	18.0153	0.0382829	MAbPac-09	TreatmentNP01	injrep01	biorep03	techrep02	1715475	123795
8467195	34308.4	52.374	68.078	57.288	P19474	E3 ubiquitin-protein ligase TRIM21	GHSFCQECISQVGKGGGSVCAVCRQRFLLKNLRPNRQLANMVNNLKEISQEAREGTQGERCAVHGERLHLFCEKDGKALCWVCAQSRKHRDHAMVPLEEAAQEYQEKLQVALGELRRKQELAEKLEVEIAIKRADWKEVIIVLERSESWNLKDLDITSPELRSVCHVPGLKKMLRTCAVHITLDPDTANPWLILSEDRRQVRLGDTQQSIPGNEERFDSYPMVLGAQHFHSGKHYWEVDVTGKEAWDLGVCRDSVRRKGHFLLSSKSGFWTIWLWNKQKYEAGTYPQTPLHLQVPPCQVG	11813	12578				34308.4	18.0153	0.0382829	MAbPac-09	TreatmentNP01	injrep01	biorep03	techrep03	11165010	1472315
8467195	34308.4	52.582	65.276	58.0948	P19474	E3 ubiquitin-protein ligase TRIM21	GHSFCQECISQVGKGGGSVCAVCRQRFLLKNLRPNRQLANMVNNLKEISQEAREGTQGERCAVHGERLHLFCEKDGKALCWVCAQSRKHRDHAMVPLEEAAQEYQEKLQVALGELRRKQELAEKLEVEIAIKRADWKEVIIVLERSESWNLKDLDITSPELRSVCHVPGLKKMLRTCAVHITLDPDTANPWLILSEDRRQVRLGDTQQSIPGNEERFDSYPMVLGAQHFHSGKHYWEVDVTGKEAWDLGVCRDSVRRKGHFLLSSKSGFWTIWLWNKQKYEAGTYPQTPLHLQVPPCQVG	11813	12578				34308.4	18.0153	0.0382829	MAbPac-09	TreatmentNP01	injrep02	biorep03	techrep01	1618379	105934
8467195	34308.4	52.626	64.54	56.3473	P19474	E3 ubiquitin-protein ligase TRIM21	GHSFCQECISQVGKGGGSVCAVCRQRFLLKNLRPNRQLANMVNNLKEISQEAREGTQGERCAVHGERLHLFCEKDGKALCWVCAQSRKHRDHAMVPLEEAAQEYQEKLQVALGELRRKQELAEKLEVEIAIKRADWKEVIIVLERSESWNLKDLDITSPELRSVCHVPGLKKMLRTCAVHITLDPDTANPWLILSEDRRQVRLGDTQQSIPGNEERFDSYPMVLGAQHFHSGKHYWEVDVTGKEAWDLGVCRDSVRRKGHFLLSSKSGFWTIWLWNKQKYEAGTYPQTPLHLQVPPCQVG	11813	12578				34308.4	18.0153	0.0382829	MAbPac-09	TreatmentNP01	injrep02	biorep03	techrep02	2547377	183509
8467195	34308.4	52.343	67.402	57.3649	P19474	E3 ubiquitin-protein ligase TRIM21	GHSFCQECISQVGKGGGSVCAVCRQRFLLKNLRPNRQLANMVNNLKEISQEAREGTQGERCAVHGERLHLFCEKDGKALCWVCAQSRKHRDHAMVPLEEAAQEYQEKLQVALGELRRKQELAEKLEVEIAIKRADWKEVIIVLERSESWNLKDLDITSPELRSVCHVPGLKKMLRTCAVHITLDPDTANPWLILSEDRRQVRLGDTQQSIPGNEERFDSYPMVLGAQHFHSGKHYWEVDVTGKEAWDLGVCRDSVRRKGHFLLSSKSGFWTIWLWNKQKYEAGTYPQTPLHLQVPPCQVG	11813	12578				34308.4	18.0153	0.0382829	MAbPac-09	TreatmentNP01	injrep02	biorep03	techrep03	12667078	1604761
8467195	34308.4	52.503	66.62	57.9993	P19474	E3 ubiquitin-protein ligase TRIM21	GHSFCQECISQVGKGGGSVCAVCRQRFLLKNLRPNRQLANMVNNLKEISQEAREGTQGERCAVHGERLHLFCEKDGKALCWVCAQSRKHRDHAMVPLEEAAQEYQEKLQVALGELRRKQELAEKLEVEIAIKRADWKEVIIVLERSESWNLKDLDITSPELRSVCHVPGLKKMLRTCAVHITLDPDTANPWLILSEDRRQVRLGDTQQSIPGNEERFDSYPMVLGAQHFHSGKHYWEVDVTGKEAWDLGVCRDSVRRKGHFLLSSKSGFWTIWLWNKQKYEAGTYPQTPLHLQVPPCQVG	11813	12578				34308.4	18.0153	0.0382829	MAbPac-09	TreatmentNP01	injrep03	biorep03	techrep01	950494	61759
8467195	34308.4	52.512	66.503	58.3696	P19474	E3 ubiquitin-protein ligase TRIM21	GHSFCQECISQVGKGGGSVCAVCRQRFLLKNLRPNRQLANMVNNLKEISQEAREGTQGERCAVHGERLHLFCEKDGKALCWVCAQSRKHRDHAMVPLEEAAQEYQEKLQVALGELRRKQELAEKLEVEIAIKRADWKEVIIVLERSESWNLKDLDITSPELRSVCHVPGLKKMLRTCAVHITLDPDTANPWLILSEDRRQVRLGDTQQSIPGNEERFDSYPMVLGAQHFHSGKHYWEVDVTGKEAWDLGVCRDSVRRKGHFLLSSKSGFWTIWLWNKQKYEAGTYPQTPLHLQVPPCQVG	11813	12578				34308.4	18.0153	0.0382829	MAbPac-09	TreatmentNP01	injrep03	biorep03	techrep02	2635356	199944
8467195	34308.4	52.45	66.625	57.4359	P19474	E3 ubiquitin-protein ligase TRIM21	GHSFCQECISQVGKGGGSVCAVCRQRFLLKNLRPNRQLANMVNNLKEISQEAREGTQGERCAVHGERLHLFCEKDGKALCWVCAQSRKHRDHAMVPLEEAAQEYQEKLQVALGELRRKQELAEKLEVEIAIKRADWKEVIIVLERSESWNLKDLDITSPELRSVCHVPGLKKMLRTCAVHITLDPDTANPWLILSEDRRQVRLGDTQQSIPGNEERFDSYPMVLGAQHFHSGKHYWEVDVTGKEAWDLGVCRDSVRRKGHFLLSSKSGFWTIWLWNKQKYEAGTYPQTPLHLQVPPCQVG	11813	12578				34308.4	18.0153	0.0382829	MAbPac-09	TreatmentNP01	injrep03	biorep03	techrep03	15701254	1891642
8467195	34308.4	52.734	66.932	59.3051	P19474	E3 ubiquitin-protein ligase TRIM21	GHSFCQECISQVGKGGGSVCAVCRQRFLLKNLRPNRQLANMVNNLKEISQEAREGTQGERCAVHGERLHLFCEKDGKALCWVCAQSRKHRDHAMVPLEEAAQEYQEKLQVALGELRRKQELAEKLEVEIAIKRADWKEVIIVLERSESWNLKDLDITSPELRSVCHVPGLKKMLRTCAVHITLDPDTANPWLILSEDRRQVRLGDTQQSIPGNEERFDSYPMVLGAQHFHSGKHYWEVDVTGKEAWDLGVCRDSVRRKGHFLLSSKSGFWTIWLWNKQKYEAGTYPQTPLHLQVPPCQVG	11813	12578				34308.4	18.0153	0.0382829	MAbPac-09	TreatmentNP02	injrep01	biorep03	techrep01	191592	45130
8467195	34308.4	52.824	67.149	60.0976	P19474	E3 ubiquitin-protein ligase TRIM21	GHSFCQECISQVGKGGGSVCAVCRQRFLLKNLRPNRQLANMVNNLKEISQEAREGTQGERCAVHGERLHLFCEKDGKALCWVCAQSRKHRDHAMVPLEEAAQEYQEKLQVALGELRRKQELAEKLEVEIAIKRADWKEVIIVLERSESWNLKDLDITSPELRSVCHVPGLKKMLRTCAVHITLDPDTANPWLILSEDRRQVRLGDTQQSIPGNEERFDSYPMVLGAQHFHSGKHYWEVDVTGKEAWDLGVCRDSVRRKGHFLLSSKSGFWTIWLWNKQKYEAGTYPQTPLHLQVPPCQVG	11813	12578				34308.4	18.0153	0.0382829	MAbPac-09	TreatmentNP02	injrep01	biorep03	techrep02	436986	60576
8467195	34308.4	54.64	63.316	58.5264	P19474	E3 ubiquitin-protein ligase TRIM21	GHSFCQECISQVGKGGGSVCAVCRQRFLLKNLRPNRQLANMVNNLKEISQEAREGTQGERCAVHGERLHLFCEKDGKALCWVCAQSRKHRDHAMVPLEEAAQEYQEKLQVALGELRRKQELAEKLEVEIAIKRADWKEVIIVLERSESWNLKDLDITSPELRSVCHVPGLKKMLRTCAVHITLDPDTANPWLILSEDRRQVRLGDTQQSIPGNEERFDSYPMVLGAQHFHSGKHYWEVDVTGKEAWDLGVCRDSVRRKGHFLLSSKSGFWTIWLWNKQKYEAGTYPQTPLHLQVPPCQVG	11813	12578				34308.4	18.0153	0.0382829	MAbPac-09	TreatmentNP02	injrep01	biorep03	techrep03	256747	37184
8467195	34308.4	54.061	66.436	60.8046	P19474	E3 ubiquitin-protein ligase TRIM21	GHSFCQECISQVGKGGGSVCAVCRQRFLLKNLRPNRQLANMVNNLKEISQEAREGTQGERCAVHGERLHLFCEKDGKALCWVCAQSRKHRDHAMVPLEEAAQEYQEKLQVALGELRRKQELAEKLEVEIAIKRADWKEVIIVLERSESWNLKDLDITSPELRSVCHVPGLKKMLRTCAVHITLDPDTANPWLILSEDRRQVRLGDTQQSIPGNEERFDSYPMVLGAQHFHSGKHYWEVDVTGKEAWDLGVCRDSVRRKGHFLLSSKSGFWTIWLWNKQKYEAGTYPQTPLHLQVPPCQVG	11813	12578				34308.4	18.0153	0.0382829	MAbPac-09	TreatmentNP02	injrep02	biorep03	techrep01	219180	53383
8467195	34308.4	52.887	66.773	59.7873	P19474	E3 ubiquitin-protein ligase TRIM21	GHSFCQECISQVGKGGGSVCAVCRQRFLLKNLRPNRQLANMVNNLKEISQEAREGTQGERCAVHGERLHLFCEKDGKALCWVCAQSRKHRDHAMVPLEEAAQEYQEKLQVALGELRRKQELAEKLEVEIAIKRADWKEVIIVLERSESWNLKDLDITSPELRSVCHVPGLKKMLRTCAVHITLDPDTANPWLILSEDRRQVRLGDTQQSIPGNEERFDSYPMVLGAQHFHSGKHYWEVDVTGKEAWDLGVCRDSVRRKGHFLLSSKSGFWTIWLWNKQKYEAGTYPQTPLHLQVPPCQVG	11813	12578				34308.4	18.0153	0.0382829	MAbPac-09	TreatmentNP02	injrep02	biorep03	techrep02	260070	37117
8467195	34308.4	52.914	67.716	58.1385	P19474	E3 ubiquitin-protein ligase TRIM21	GHSFCQECISQVGKGGGSVCAVCRQRFLLKNLRPNRQLANMVNNLKEISQEAREGTQGERCAVHGERLHLFCEKDGKALCWVCAQSRKHRDHAMVPLEEAAQEYQEKLQVALGELRRKQELAEKLEVEIAIKRADWKEVIIVLERSESWNLKDLDITSPELRSVCHVPGLKKMLRTCAVHITLDPDTANPWLILSEDRRQVRLGDTQQSIPGNEERFDSYPMVLGAQHFHSGKHYWEVDVTGKEAWDLGVCRDSVRRKGHFLLSSKSGFWTIWLWNKQKYEAGTYPQTPLHLQVPPCQVG	11813	12578				34308.4	18.0153	0.0382829	MAbPac-09	TreatmentNP02	injrep02	biorep03	techrep03	377656	56313
8467195	34308.4	52.528	67.222	59.1188	P19474	E3 ubiquitin-protein ligase TRIM21	GHSFCQECISQVGKGGGSVCAVCRQRFLLKNLRPNRQLANMVNNLKEISQEAREGTQGERCAVHGERLHLFCEKDGKALCWVCAQSRKHRDHAMVPLEEAAQEYQEKLQVALGELRRKQELAEKLEVEIAIKRADWKEVIIVLERSESWNLKDLDITSPELRSVCHVPGLKKMLRTCAVHITLDPDTANPWLILSEDRRQVRLGDTQQSIPGNEERFDSYPMVLGAQHFHSGKHYWEVDVTGKEAWDLGVCRDSVRRKGHFLLSSKSGFWTIWLWNKQKYEAGTYPQTPLHLQVPPCQVG	11813	12578				34308.4	18.0153	0.0382829	MAbPac-09	TreatmentNP02	injrep03	biorep03	techrep01	223686	52062
8467195	34308.4	52.411	64.519	58.165	P19474	E3 ubiquitin-protein ligase TRIM21	GHSFCQECISQVGKGGGSVCAVCRQRFLLKNLRPNRQLANMVNNLKEISQEAREGTQGERCAVHGERLHLFCEKDGKALCWVCAQSRKHRDHAMVPLEEAAQEYQEKLQVALGELRRKQELAEKLEVEIAIKRADWKEVIIVLERSESWNLKDLDITSPELRSVCHVPGLKKMLRTCAVHITLDPDTANPWLILSEDRRQVRLGDTQQSIPGNEERFDSYPMVLGAQHFHSGKHYWEVDVTGKEAWDLGVCRDSVRRKGHFLLSSKSGFWTIWLWNKQKYEAGTYPQTPLHLQVPPCQVG	11813	12578				34308.4	18.0153	0.0382829	MAbPac-09	TreatmentNP02	injrep03	biorep03	techrep02	483723	63597
8467195	34308.4	52.729	67.696	59.2102	P19474	E3 ubiquitin-protein ligase TRIM21	GHSFCQECISQVGKGGGSVCAVCRQRFLLKNLRPNRQLANMVNNLKEISQEAREGTQGERCAVHGERLHLFCEKDGKALCWVCAQSRKHRDHAMVPLEEAAQEYQEKLQVALGELRRKQELAEKLEVEIAIKRADWKEVIIVLERSESWNLKDLDITSPELRSVCHVPGLKKMLRTCAVHITLDPDTANPWLILSEDRRQVRLGDTQQSIPGNEERFDSYPMVLGAQHFHSGKHYWEVDVTGKEAWDLGVCRDSVRRKGHFLLSSKSGFWTIWLWNKQKYEAGTYPQTPLHLQVPPCQVG	11813	12578				34308.4	18.0153	0.0382829	MAbPac-09	TreatmentNP02	injrep03	biorep03	techrep03	367726	53091
8467195	34308.4	52.35	66.707	57.8659	P19474	E3 ubiquitin-protein ligase TRIM21	GHSFCQECISQVGKGGGSVCAVCRQRFLLKNLRPNRQLANMVNNLKEISQEAREGTQGERCAVHGERLHLFCEKDGKALCWVCAQSRKHRDHAMVPLEEAAQEYQEKLQVALGELRRKQELAEKLEVEIAIKRADWKEVIIVLERSESWNLKDLDITSPELRSVCHVPGLKKMLRTCAVHITLDPDTANPWLILSEDRRQVRLGDTQQSIPGNEERFDSYPMVLGAQHFHSGKHYWEVDVTGKEAWDLGVCRDSVRRKGHFLLSSKSGFWTIWLWNKQKYEAGTYPQTPLHLQVPPCQVG	11813	12578				34308.4	18.0153	0.0382829	MAbPac-09	TreatmentNP12	injrep01	biorep03	techrep04	1488342	79378
8467195	34308.4	52.82	66.652	57.7676	P19474	E3 ubiquitin-protein ligase TRIM21	GHSFCQECISQVGKGGGSVCAVCRQRFLLKNLRPNRQLANMVNNLKEISQEAREGTQGERCAVHGERLHLFCEKDGKALCWVCAQSRKHRDHAMVPLEEAAQEYQEKLQVALGELRRKQELAEKLEVEIAIKRADWKEVIIVLERSESWNLKDLDITSPELRSVCHVPGLKKMLRTCAVHITLDPDTANPWLILSEDRRQVRLGDTQQSIPGNEERFDSYPMVLGAQHFHSGKHYWEVDVTGKEAWDLGVCRDSVRRKGHFLLSSKSGFWTIWLWNKQKYEAGTYPQTPLHLQVPPCQVG	11813	12578				34308.4	18.0153	0.0382829	MAbPac-09	TreatmentNP12	injrep02	biorep03	techrep04	1379888	75452
8467195	34308.4	52.955	67.789	58.7753	P19474	E3 ubiquitin-protein ligase TRIM21	GHSFCQECISQVGKGGGSVCAVCRQRFLLKNLRPNRQLANMVNNLKEISQEAREGTQGERCAVHGERLHLFCEKDGKALCWVCAQSRKHRDHAMVPLEEAAQEYQEKLQVALGELRRKQELAEKLEVEIAIKRADWKEVIIVLERSESWNLKDLDITSPELRSVCHVPGLKKMLRTCAVHITLDPDTANPWLILSEDRRQVRLGDTQQSIPGNEERFDSYPMVLGAQHFHSGKHYWEVDVTGKEAWDLGVCRDSVRRKGHFLLSSKSGFWTIWLWNKQKYEAGTYPQTPLHLQVPPCQVG	11813	12578				34308.4	18.0153	0.0382829	MAbPac-09	TreatmentNP12	injrep03	biorep03	techrep04	1324065	77013
8467195	34308.4	53.945	66.074	58.1046	P19474	E3 ubiquitin-protein ligase TRIM21	GHSFCQECISQVGKGGGSVCAVCRQRFLLKNLRPNRQLANMVNNLKEISQEAREGTQGERCAVHGERLHLFCEKDGKALCWVCAQSRKHRDHAMVPLEEAAQEYQEKLQVALGELRRKQELAEKLEVEIAIKRADWKEVIIVLERSESWNLKDLDITSPELRSVCHVPGLKKMLRTCAVHITLDPDTANPWLILSEDRRQVRLGDTQQSIPGNEERFDSYPMVLGAQHFHSGKHYWEVDVTGKEAWDLGVCRDSVRRKGHFLLSSKSGFWTIWLWNKQKYEAGTYPQTPLHLQVPPCQVG	11813	12578				34308.4	18.0153	0.0382829	MAbPac-09	TreatmentNP00	injrep01	biorep02	techrep01	724387	43759
8467195	34308.4	52.657	62.667	59.0027	P19474	E3 ubiquitin-protein ligase TRIM21	GHSFCQECISQVGKGGGSVCAVCRQRFLLKNLRPNRQLANMVNNLKEISQEAREGTQGERCAVHGERLHLFCEKDGKALCWVCAQSRKHRDHAMVPLEEAAQEYQEKLQVALGELRRKQELAEKLEVEIAIKRADWKEVIIVLERSESWNLKDLDITSPELRSVCHVPGLKKMLRTCAVHITLDPDTANPWLILSEDRRQVRLGDTQQSIPGNEERFDSYPMVLGAQHFHSGKHYWEVDVTGKEAWDLGVCRDSVRRKGHFLLSSKSGFWTIWLWNKQKYEAGTYPQTPLHLQVPPCQVG	11813	12578				34308.4	18.0153	0.0382829	MAbPac-09	TreatmentNP00	injrep01	biorep02	techrep02	504040	31618
8467195	34308.4	56.366	68.279	62.2703	P19474	E3 ubiquitin-protein ligase TRIM21	GHSFCQECISQVGKGGGSVCAVCRQRFLLKNLRPNRQLANMVNNLKEISQEAREGTQGERCAVHGERLHLFCEKDGKALCWVCAQSRKHRDHAMVPLEEAAQEYQEKLQVALGELRRKQELAEKLEVEIAIKRADWKEVIIVLERSESWNLKDLDITSPELRSVCHVPGLKKMLRTCAVHITLDPDTANPWLILSEDRRQVRLGDTQQSIPGNEERFDSYPMVLGAQHFHSGKHYWEVDVTGKEAWDLGVCRDSVRRKGHFLLSSKSGFWTIWLWNKQKYEAGTYPQTPLHLQVPPCQVG	11813	12578				34308.4	18.0153	0.0382829	MAbPac-09	TreatmentNP00	injrep01	biorep02	techrep03	637294	48583
8467195	34308.4	54.221	67.204	59.9653	P19474	E3 ubiquitin-protein ligase TRIM21	GHSFCQECISQVGKGGGSVCAVCRQRFLLKNLRPNRQLANMVNNLKEISQEAREGTQGERCAVHGERLHLFCEKDGKALCWVCAQSRKHRDHAMVPLEEAAQEYQEKLQVALGELRRKQELAEKLEVEIAIKRADWKEVIIVLERSESWNLKDLDITSPELRSVCHVPGLKKMLRTCAVHITLDPDTANPWLILSEDRRQVRLGDTQQSIPGNEERFDSYPMVLGAQHFHSGKHYWEVDVTGKEAWDLGVCRDSVRRKGHFLLSSKSGFWTIWLWNKQKYEAGTYPQTPLHLQVPPCQVG	11813	12578				34308.4	18.0153	0.0382829	MAbPac-09	TreatmentNP00	injrep02	biorep02	techrep01	376061	23759
8467195	34308.4	56.282	67.777	60.9032	P19474	E3 ubiquitin-protein ligase TRIM21	GHSFCQECISQVGKGGGSVCAVCRQRFLLKNLRPNRQLANMVNNLKEISQEAREGTQGERCAVHGERLHLFCEKDGKALCWVCAQSRKHRDHAMVPLEEAAQEYQEKLQVALGELRRKQELAEKLEVEIAIKRADWKEVIIVLERSESWNLKDLDITSPELRSVCHVPGLKKMLRTCAVHITLDPDTANPWLILSEDRRQVRLGDTQQSIPGNEERFDSYPMVLGAQHFHSGKHYWEVDVTGKEAWDLGVCRDSVRRKGHFLLSSKSGFWTIWLWNKQKYEAGTYPQTPLHLQVPPCQVG	11813	12578				34308.4	18.0153	0.0382829	MAbPac-09	TreatmentNP00	injrep02	biorep02	techrep02	808492	52613
8467195	34308.4	52.403	66.699	60.5751	P19474	E3 ubiquitin-protein ligase TRIM21	GHSFCQECISQVGKGGGSVCAVCRQRFLLKNLRPNRQLANMVNNLKEISQEAREGTQGERCAVHGERLHLFCEKDGKALCWVCAQSRKHRDHAMVPLEEAAQEYQEKLQVALGELRRKQELAEKLEVEIAIKRADWKEVIIVLERSESWNLKDLDITSPELRSVCHVPGLKKMLRTCAVHITLDPDTANPWLILSEDRRQVRLGDTQQSIPGNEERFDSYPMVLGAQHFHSGKHYWEVDVTGKEAWDLGVCRDSVRRKGHFLLSSKSGFWTIWLWNKQKYEAGTYPQTPLHLQVPPCQVG	11813	12578				34308.4	18.0153	0.0382829	MAbPac-09	TreatmentNP00	injrep02	biorep02	techrep03	561927	45454
8467195	34308.4	53.119	68.257	61.7036	P19474	E3 ubiquitin-protein ligase TRIM21	GHSFCQECISQVGKGGGSVCAVCRQRFLLKNLRPNRQLANMVNNLKEISQEAREGTQGERCAVHGERLHLFCEKDGKALCWVCAQSRKHRDHAMVPLEEAAQEYQEKLQVALGELRRKQELAEKLEVEIAIKRADWKEVIIVLERSESWNLKDLDITSPELRSVCHVPGLKKMLRTCAVHITLDPDTANPWLILSEDRRQVRLGDTQQSIPGNEERFDSYPMVLGAQHFHSGKHYWEVDVTGKEAWDLGVCRDSVRRKGHFLLSSKSGFWTIWLWNKQKYEAGTYPQTPLHLQVPPCQVG	11813	12578				34308.4	18.0153	0.0382829	MAbPac-09	TreatmentNP00	injrep03	biorep02	techrep01	651620	43036
8467195	34308.4	52.63	68.099	59.7736	P19474	E3 ubiquitin-protein ligase TRIM21	GHSFCQECISQVGKGGGSVCAVCRQRFLLKNLRPNRQLANMVNNLKEISQEAREGTQGERCAVHGERLHLFCEKDGKALCWVCAQSRKHRDHAMVPLEEAAQEYQEKLQVALGELRRKQELAEKLEVEIAIKRADWKEVIIVLERSESWNLKDLDITSPELRSVCHVPGLKKMLRTCAVHITLDPDTANPWLILSEDRRQVRLGDTQQSIPGNEERFDSYPMVLGAQHFHSGKHYWEVDVTGKEAWDLGVCRDSVRRKGHFLLSSKSGFWTIWLWNKQKYEAGTYPQTPLHLQVPPCQVG	11813	12578				34308.4	18.0153	0.0382829	MAbPac-09	TreatmentNP00	injrep03	biorep02	techrep02	719227	48528
8467195	34308.4	52.583	67.899	59.7832	P19474	E3 ubiquitin-protein ligase TRIM21	GHSFCQECISQVGKGGGSVCAVCRQRFLLKNLRPNRQLANMVNNLKEISQEAREGTQGERCAVHGERLHLFCEKDGKALCWVCAQSRKHRDHAMVPLEEAAQEYQEKLQVALGELRRKQELAEKLEVEIAIKRADWKEVIIVLERSESWNLKDLDITSPELRSVCHVPGLKKMLRTCAVHITLDPDTANPWLILSEDRRQVRLGDTQQSIPGNEERFDSYPMVLGAQHFHSGKHYWEVDVTGKEAWDLGVCRDSVRRKGHFLLSSKSGFWTIWLWNKQKYEAGTYPQTPLHLQVPPCQVG	11813	12578				34308.4	18.0153	0.0382829	MAbPac-09	TreatmentNP00	injrep03	biorep02	techrep03	348078	29990
8467195	34308.4	52.336	67.956	59.3232	P19474	E3 ubiquitin-protein ligase TRIM21	GHSFCQECISQVGKGGGSVCAVCRQRFLLKNLRPNRQLANMVNNLKEISQEAREGTQGERCAVHGERLHLFCEKDGKALCWVCAQSRKHRDHAMVPLEEAAQEYQEKLQVALGELRRKQELAEKLEVEIAIKRADWKEVIIVLERSESWNLKDLDITSPELRSVCHVPGLKKMLRTCAVHITLDPDTANPWLILSEDRRQVRLGDTQQSIPGNEERFDSYPMVLGAQHFHSGKHYWEVDVTGKEAWDLGVCRDSVRRKGHFLLSSKSGFWTIWLWNKQKYEAGTYPQTPLHLQVPPCQVG	11813	12578				34308.4	18.0153	0.0382829	MAbPac-09	TreatmentNP01	injrep01	biorep02	techrep01	4085287	212699
8467195	34308.4	53.038	67.646	58.8567	P19474	E3 ubiquitin-protein ligase TRIM21	GHSFCQECISQVGKGGGSVCAVCRQRFLLKNLRPNRQLANMVNNLKEISQEAREGTQGERCAVHGERLHLFCEKDGKALCWVCAQSRKHRDHAMVPLEEAAQEYQEKLQVALGELRRKQELAEKLEVEIAIKRADWKEVIIVLERSESWNLKDLDITSPELRSVCHVPGLKKMLRTCAVHITLDPDTANPWLILSEDRRQVRLGDTQQSIPGNEERFDSYPMVLGAQHFHSGKHYWEVDVTGKEAWDLGVCRDSVRRKGHFLLSSKSGFWTIWLWNKQKYEAGTYPQTPLHLQVPPCQVG	11813	12578				34308.4	18.0153	0.0382829	MAbPac-09	TreatmentNP01	injrep01	biorep02	techrep02	1664163	90742
8467195	34308.4	52.879	68.3	60.6363	P19474	E3 ubiquitin-protein ligase TRIM21	GHSFCQECISQVGKGGGSVCAVCRQRFLLKNLRPNRQLANMVNNLKEISQEAREGTQGERCAVHGERLHLFCEKDGKALCWVCAQSRKHRDHAMVPLEEAAQEYQEKLQVALGELRRKQELAEKLEVEIAIKRADWKEVIIVLERSESWNLKDLDITSPELRSVCHVPGLKKMLRTCAVHITLDPDTANPWLILSEDRRQVRLGDTQQSIPGNEERFDSYPMVLGAQHFHSGKHYWEVDVTGKEAWDLGVCRDSVRRKGHFLLSSKSGFWTIWLWNKQKYEAGTYPQTPLHLQVPPCQVG	11813	12578				34308.4	18.0153	0.0382829	MAbPac-09	TreatmentNP01	injrep01	biorep02	techrep03	2270965	127420
8467195	34308.4	52.39	68.318	61.2681	P19474	E3 ubiquitin-protein ligase TRIM21	GHSFCQECISQVGKGGGSVCAVCRQRFLLKNLRPNRQLANMVNNLKEISQEAREGTQGERCAVHGERLHLFCEKDGKALCWVCAQSRKHRDHAMVPLEEAAQEYQEKLQVALGELRRKQELAEKLEVEIAIKRADWKEVIIVLERSESWNLKDLDITSPELRSVCHVPGLKKMLRTCAVHITLDPDTANPWLILSEDRRQVRLGDTQQSIPGNEERFDSYPMVLGAQHFHSGKHYWEVDVTGKEAWDLGVCRDSVRRKGHFLLSSKSGFWTIWLWNKQKYEAGTYPQTPLHLQVPPCQVG	11813	12578				34308.4	18.0153	0.0382829	MAbPac-09	TreatmentNP01	injrep02	biorep02	techrep01	2783695	130578
8467195	34308.4	53.212	67.295	59.0261	P19474	E3 ubiquitin-protein ligase TRIM21	GHSFCQECISQVGKGGGSVCAVCRQRFLLKNLRPNRQLANMVNNLKEISQEAREGTQGERCAVHGERLHLFCEKDGKALCWVCAQSRKHRDHAMVPLEEAAQEYQEKLQVALGELRRKQELAEKLEVEIAIKRADWKEVIIVLERSESWNLKDLDITSPELRSVCHVPGLKKMLRTCAVHITLDPDTANPWLILSEDRRQVRLGDTQQSIPGNEERFDSYPMVLGAQHFHSGKHYWEVDVTGKEAWDLGVCRDSVRRKGHFLLSSKSGFWTIWLWNKQKYEAGTYPQTPLHLQVPPCQVG	11813	12578				34308.4	18.0153	0.0382829	MAbPac-09	TreatmentNP01	injrep02	biorep02	techrep02	1545464	66140
8467195	34308.4	52.342	68.201	60.9975	P19474	E3 ubiquitin-protein ligase TRIM21	GHSFCQECISQVGKGGGSVCAVCRQRFLLKNLRPNRQLANMVNNLKEISQEAREGTQGERCAVHGERLHLFCEKDGKALCWVCAQSRKHRDHAMVPLEEAAQEYQEKLQVALGELRRKQELAEKLEVEIAIKRADWKEVIIVLERSESWNLKDLDITSPELRSVCHVPGLKKMLRTCAVHITLDPDTANPWLILSEDRRQVRLGDTQQSIPGNEERFDSYPMVLGAQHFHSGKHYWEVDVTGKEAWDLGVCRDSVRRKGHFLLSSKSGFWTIWLWNKQKYEAGTYPQTPLHLQVPPCQVG	11813	12578				34308.4	18.0153	0.0382829	MAbPac-09	TreatmentNP01	injrep02	biorep02	techrep03	2302184	137175
8467195	34308.4	52.862	67.891	60.8856	P19474	E3 ubiquitin-protein ligase TRIM21	GHSFCQECISQVGKGGGSVCAVCRQRFLLKNLRPNRQLANMVNNLKEISQEAREGTQGERCAVHGERLHLFCEKDGKALCWVCAQSRKHRDHAMVPLEEAAQEYQEKLQVALGELRRKQELAEKLEVEIAIKRADWKEVIIVLERSESWNLKDLDITSPELRSVCHVPGLKKMLRTCAVHITLDPDTANPWLILSEDRRQVRLGDTQQSIPGNEERFDSYPMVLGAQHFHSGKHYWEVDVTGKEAWDLGVCRDSVRRKGHFLLSSKSGFWTIWLWNKQKYEAGTYPQTPLHLQVPPCQVG	11813	12578				34308.4	18.0153	0.0382829	MAbPac-09	TreatmentNP01	injrep03	biorep02	techrep01	2398385	114839
8467195	34308.4	52.558	68.324	59.501	P19474	E3 ubiquitin-protein ligase TRIM21	GHSFCQECISQVGKGGGSVCAVCRQRFLLKNLRPNRQLANMVNNLKEISQEAREGTQGERCAVHGERLHLFCEKDGKALCWVCAQSRKHRDHAMVPLEEAAQEYQEKLQVALGELRRKQELAEKLEVEIAIKRADWKEVIIVLERSESWNLKDLDITSPELRSVCHVPGLKKMLRTCAVHITLDPDTANPWLILSEDRRQVRLGDTQQSIPGNEERFDSYPMVLGAQHFHSGKHYWEVDVTGKEAWDLGVCRDSVRRKGHFLLSSKSGFWTIWLWNKQKYEAGTYPQTPLHLQVPPCQVG	11813	12578				34308.4	18.0153	0.0382829	MAbPac-09	TreatmentNP01	injrep03	biorep02	techrep02	1656370	70984
8467195	34308.4	53.26	66.893	59.845	P19474	E3 ubiquitin-protein ligase TRIM21	GHSFCQECISQVGKGGGSVCAVCRQRFLLKNLRPNRQLANMVNNLKEISQEAREGTQGERCAVHGERLHLFCEKDGKALCWVCAQSRKHRDHAMVPLEEAAQEYQEKLQVALGELRRKQELAEKLEVEIAIKRADWKEVIIVLERSESWNLKDLDITSPELRSVCHVPGLKKMLRTCAVHITLDPDTANPWLILSEDRRQVRLGDTQQSIPGNEERFDSYPMVLGAQHFHSGKHYWEVDVTGKEAWDLGVCRDSVRRKGHFLLSSKSGFWTIWLWNKQKYEAGTYPQTPLHLQVPPCQVG	11813	12578				34308.4	18.0153	0.0382829	MAbPac-09	TreatmentNP01	injrep03	biorep02	techrep03	2852322	176600
8467195	34308.4	52.351	67.552	60.5629	P19474	E3 ubiquitin-protein ligase TRIM21	GHSFCQECISQVGKGGGSVCAVCRQRFLLKNLRPNRQLANMVNNLKEISQEAREGTQGERCAVHGERLHLFCEKDGKALCWVCAQSRKHRDHAMVPLEEAAQEYQEKLQVALGELRRKQELAEKLEVEIAIKRADWKEVIIVLERSESWNLKDLDITSPELRSVCHVPGLKKMLRTCAVHITLDPDTANPWLILSEDRRQVRLGDTQQSIPGNEERFDSYPMVLGAQHFHSGKHYWEVDVTGKEAWDLGVCRDSVRRKGHFLLSSKSGFWTIWLWNKQKYEAGTYPQTPLHLQVPPCQVG	11813	12578				34308.4	18.0153	0.0382829	MAbPac-09	TreatmentNP02	injrep01	biorep02	techrep01	323493	56436
8467195	34308.4	53.103	67.543	62.9191	P19474	E3 ubiquitin-protein ligase TRIM21	GHSFCQECISQVGKGGGSVCAVCRQRFLLKNLRPNRQLANMVNNLKEISQEAREGTQGERCAVHGERLHLFCEKDGKALCWVCAQSRKHRDHAMVPLEEAAQEYQEKLQVALGELRRKQELAEKLEVEIAIKRADWKEVIIVLERSESWNLKDLDITSPELRSVCHVPGLKKMLRTCAVHITLDPDTANPWLILSEDRRQVRLGDTQQSIPGNEERFDSYPMVLGAQHFHSGKHYWEVDVTGKEAWDLGVCRDSVRRKGHFLLSSKSGFWTIWLWNKQKYEAGTYPQTPLHLQVPPCQVG	11813	12578				34308.4	18.0153	0.0382829	MAbPac-09	TreatmentNP02	injrep01	biorep02	techrep02	334963	41157
8467195	34308.4	52.458	61.859	56.1291	P19474	E3 ubiquitin-protein ligase TRIM21	GHSFCQECISQVGKGGGSVCAVCRQRFLLKNLRPNRQLANMVNNLKEISQEAREGTQGERCAVHGERLHLFCEKDGKALCWVCAQSRKHRDHAMVPLEEAAQEYQEKLQVALGELRRKQELAEKLEVEIAIKRADWKEVIIVLERSESWNLKDLDITSPELRSVCHVPGLKKMLRTCAVHITLDPDTANPWLILSEDRRQVRLGDTQQSIPGNEERFDSYPMVLGAQHFHSGKHYWEVDVTGKEAWDLGVCRDSVRRKGHFLLSSKSGFWTIWLWNKQKYEAGTYPQTPLHLQVPPCQVG	11813	12578				34308.4	18.0153	0.0382829	MAbPac-09	TreatmentNP02	injrep01	biorep02	techrep03	263671	31400
8467195	34308.4	53.998	66.349	59.4433	P19474	E3 ubiquitin-protein ligase TRIM21	GHSFCQECISQVGKGGGSVCAVCRQRFLLKNLRPNRQLANMVNNLKEISQEAREGTQGERCAVHGERLHLFCEKDGKALCWVCAQSRKHRDHAMVPLEEAAQEYQEKLQVALGELRRKQELAEKLEVEIAIKRADWKEVIIVLERSESWNLKDLDITSPELRSVCHVPGLKKMLRTCAVHITLDPDTANPWLILSEDRRQVRLGDTQQSIPGNEERFDSYPMVLGAQHFHSGKHYWEVDVTGKEAWDLGVCRDSVRRKGHFLLSSKSGFWTIWLWNKQKYEAGTYPQTPLHLQVPPCQVG	11813	12578				34308.4	18.0153	0.0382829	MAbPac-09	TreatmentNP02	injrep02	biorep02	techrep01	189331	34667
8467195	34308.4	52.647	67.056	62.3264	P19474	E3 ubiquitin-protein ligase TRIM21	GHSFCQECISQVGKGGGSVCAVCRQRFLLKNLRPNRQLANMVNNLKEISQEAREGTQGERCAVHGERLHLFCEKDGKALCWVCAQSRKHRDHAMVPLEEAAQEYQEKLQVALGELRRKQELAEKLEVEIAIKRADWKEVIIVLERSESWNLKDLDITSPELRSVCHVPGLKKMLRTCAVHITLDPDTANPWLILSEDRRQVRLGDTQQSIPGNEERFDSYPMVLGAQHFHSGKHYWEVDVTGKEAWDLGVCRDSVRRKGHFLLSSKSGFWTIWLWNKQKYEAGTYPQTPLHLQVPPCQVG	11813	12578				34308.4	18.0153	0.0382829	MAbPac-09	TreatmentNP02	injrep02	biorep02	techrep02	347835	49189
8467195	34308.4	53.752	68.091	62.2999	P19474	E3 ubiquitin-protein ligase TRIM21	GHSFCQECISQVGKGGGSVCAVCRQRFLLKNLRPNRQLANMVNNLKEISQEAREGTQGERCAVHGERLHLFCEKDGKALCWVCAQSRKHRDHAMVPLEEAAQEYQEKLQVALGELRRKQELAEKLEVEIAIKRADWKEVIIVLERSESWNLKDLDITSPELRSVCHVPGLKKMLRTCAVHITLDPDTANPWLILSEDRRQVRLGDTQQSIPGNEERFDSYPMVLGAQHFHSGKHYWEVDVTGKEAWDLGVCRDSVRRKGHFLLSSKSGFWTIWLWNKQKYEAGTYPQTPLHLQVPPCQVG	11813	12578				34308.4	18.0153	0.0382829	MAbPac-09	TreatmentNP02	injrep02	biorep02	techrep03	290313	37582
8467195	34308.4	53.2	68.289	61.4912	P19474	E3 ubiquitin-protein ligase TRIM21	GHSFCQECISQVGKGGGSVCAVCRQRFLLKNLRPNRQLANMVNNLKEISQEAREGTQGERCAVHGERLHLFCEKDGKALCWVCAQSRKHRDHAMVPLEEAAQEYQEKLQVALGELRRKQELAEKLEVEIAIKRADWKEVIIVLERSESWNLKDLDITSPELRSVCHVPGLKKMLRTCAVHITLDPDTANPWLILSEDRRQVRLGDTQQSIPGNEERFDSYPMVLGAQHFHSGKHYWEVDVTGKEAWDLGVCRDSVRRKGHFLLSSKSGFWTIWLWNKQKYEAGTYPQTPLHLQVPPCQVG	11813	12578				34308.4	18.0153	0.0382829	MAbPac-09	TreatmentNP02	injrep03	biorep02	techrep01	169912	31462
8467195	34308.4	52.419	68.218	60.6269	P19474	E3 ubiquitin-protein ligase TRIM21	GHSFCQECISQVGKGGGSVCAVCRQRFLLKNLRPNRQLANMVNNLKEISQEAREGTQGERCAVHGERLHLFCEKDGKALCWVCAQSRKHRDHAMVPLEEAAQEYQEKLQVALGELRRKQELAEKLEVEIAIKRADWKEVIIVLERSESWNLKDLDITSPELRSVCHVPGLKKMLRTCAVHITLDPDTANPWLILSEDRRQVRLGDTQQSIPGNEERFDSYPMVLGAQHFHSGKHYWEVDVTGKEAWDLGVCRDSVRRKGHFLLSSKSGFWTIWLWNKQKYEAGTYPQTPLHLQVPPCQVG	11813	12578				34308.4	18.0153	0.0382829	MAbPac-09	TreatmentNP02	injrep03	biorep02	techrep02	220743	32395
8467195	34308.4	53.634	65.4	59.9994	P19474	E3 ubiquitin-protein ligase TRIM21	GHSFCQECISQVGKGGGSVCAVCRQRFLLKNLRPNRQLANMVNNLKEISQEAREGTQGERCAVHGERLHLFCEKDGKALCWVCAQSRKHRDHAMVPLEEAAQEYQEKLQVALGELRRKQELAEKLEVEIAIKRADWKEVIIVLERSESWNLKDLDITSPELRSVCHVPGLKKMLRTCAVHITLDPDTANPWLILSEDRRQVRLGDTQQSIPGNEERFDSYPMVLGAQHFHSGKHYWEVDVTGKEAWDLGVCRDSVRRKGHFLLSSKSGFWTIWLWNKQKYEAGTYPQTPLHLQVPPCQVG	11813	12578				34308.4	18.0153	0.0382829	MAbPac-09	TreatmentNP02	injrep03	biorep02	techrep03	187794	25155
8467195	34308.4	52.335	67.764	60.2096	P19474	E3 ubiquitin-protein ligase TRIM21	GHSFCQECISQVGKGGGSVCAVCRQRFLLKNLRPNRQLANMVNNLKEISQEAREGTQGERCAVHGERLHLFCEKDGKALCWVCAQSRKHRDHAMVPLEEAAQEYQEKLQVALGELRRKQELAEKLEVEIAIKRADWKEVIIVLERSESWNLKDLDITSPELRSVCHVPGLKKMLRTCAVHITLDPDTANPWLILSEDRRQVRLGDTQQSIPGNEERFDSYPMVLGAQHFHSGKHYWEVDVTGKEAWDLGVCRDSVRRKGHFLLSSKSGFWTIWLWNKQKYEAGTYPQTPLHLQVPPCQVG	11813	12578				34308.4	18.0153	0.0382829	MAbPac-10	TreatmentNP00	injrep01	biorep01	techrep01	515440	94716
8467195	34308.4	52.337	63.655	57.6731	P19474	E3 ubiquitin-protein ligase TRIM21	GHSFCQECISQVGKGGGSVCAVCRQRFLLKNLRPNRQLANMVNNLKEISQEAREGTQGERCAVHGERLHLFCEKDGKALCWVCAQSRKHRDHAMVPLEEAAQEYQEKLQVALGELRRKQELAEKLEVEIAIKRADWKEVIIVLERSESWNLKDLDITSPELRSVCHVPGLKKMLRTCAVHITLDPDTANPWLILSEDRRQVRLGDTQQSIPGNEERFDSYPMVLGAQHFHSGKHYWEVDVTGKEAWDLGVCRDSVRRKGHFLLSSKSGFWTIWLWNKQKYEAGTYPQTPLHLQVPPCQVG	11813	12578				34308.4	18.0153	0.0382829	MAbPac-10	TreatmentNP00	injrep01	biorep01	techrep02	267600	99786
8467195	34308.4	52.332	64.669	59.5116	P19474	E3 ubiquitin-protein ligase TRIM21	GHSFCQECISQVGKGGGSVCAVCRQRFLLKNLRPNRQLANMVNNLKEISQEAREGTQGERCAVHGERLHLFCEKDGKALCWVCAQSRKHRDHAMVPLEEAAQEYQEKLQVALGELRRKQELAEKLEVEIAIKRADWKEVIIVLERSESWNLKDLDITSPELRSVCHVPGLKKMLRTCAVHITLDPDTANPWLILSEDRRQVRLGDTQQSIPGNEERFDSYPMVLGAQHFHSGKHYWEVDVTGKEAWDLGVCRDSVRRKGHFLLSSKSGFWTIWLWNKQKYEAGTYPQTPLHLQVPPCQVG	11813	12578				34308.4	18.0153	0.0382829	MAbPac-10	TreatmentNP00	injrep01	biorep01	techrep03	137039	48415
8467195	34308.4	52.987	67.921	59.5185	P19474	E3 ubiquitin-protein ligase TRIM21	GHSFCQECISQVGKGGGSVCAVCRQRFLLKNLRPNRQLANMVNNLKEISQEAREGTQGERCAVHGERLHLFCEKDGKALCWVCAQSRKHRDHAMVPLEEAAQEYQEKLQVALGELRRKQELAEKLEVEIAIKRADWKEVIIVLERSESWNLKDLDITSPELRSVCHVPGLKKMLRTCAVHITLDPDTANPWLILSEDRRQVRLGDTQQSIPGNEERFDSYPMVLGAQHFHSGKHYWEVDVTGKEAWDLGVCRDSVRRKGHFLLSSKSGFWTIWLWNKQKYEAGTYPQTPLHLQVPPCQVG	11813	12578				34308.4	18.0153	0.0382829	MAbPac-10	TreatmentNP00	injrep02	biorep01	techrep01	437350	90736
8467195	34308.4	52.93	65.281	58.8315	P19474	E3 ubiquitin-protein ligase TRIM21	GHSFCQECISQVGKGGGSVCAVCRQRFLLKNLRPNRQLANMVNNLKEISQEAREGTQGERCAVHGERLHLFCEKDGKALCWVCAQSRKHRDHAMVPLEEAAQEYQEKLQVALGELRRKQELAEKLEVEIAIKRADWKEVIIVLERSESWNLKDLDITSPELRSVCHVPGLKKMLRTCAVHITLDPDTANPWLILSEDRRQVRLGDTQQSIPGNEERFDSYPMVLGAQHFHSGKHYWEVDVTGKEAWDLGVCRDSVRRKGHFLLSSKSGFWTIWLWNKQKYEAGTYPQTPLHLQVPPCQVG	11813	12578				34308.4	18.0153	0.0382829	MAbPac-10	TreatmentNP00	injrep02	biorep01	techrep02	258504	129038
8467195	34308.4	52.598	64.721	58.2902	P19474	E3 ubiquitin-protein ligase TRIM21	GHSFCQECISQVGKGGGSVCAVCRQRFLLKNLRPNRQLANMVNNLKEISQEAREGTQGERCAVHGERLHLFCEKDGKALCWVCAQSRKHRDHAMVPLEEAAQEYQEKLQVALGELRRKQELAEKLEVEIAIKRADWKEVIIVLERSESWNLKDLDITSPELRSVCHVPGLKKMLRTCAVHITLDPDTANPWLILSEDRRQVRLGDTQQSIPGNEERFDSYPMVLGAQHFHSGKHYWEVDVTGKEAWDLGVCRDSVRRKGHFLLSSKSGFWTIWLWNKQKYEAGTYPQTPLHLQVPPCQVG	11813	12578				34308.4	18.0153	0.0382829	MAbPac-10	TreatmentNP00	injrep02	biorep01	techrep03	183663	101305
8467195	34308.4	52.563	67.253	59.711	P19474	E3 ubiquitin-protein ligase TRIM21	GHSFCQECISQVGKGGGSVCAVCRQRFLLKNLRPNRQLANMVNNLKEISQEAREGTQGERCAVHGERLHLFCEKDGKALCWVCAQSRKHRDHAMVPLEEAAQEYQEKLQVALGELRRKQELAEKLEVEIAIKRADWKEVIIVLERSESWNLKDLDITSPELRSVCHVPGLKKMLRTCAVHITLDPDTANPWLILSEDRRQVRLGDTQQSIPGNEERFDSYPMVLGAQHFHSGKHYWEVDVTGKEAWDLGVCRDSVRRKGHFLLSSKSGFWTIWLWNKQKYEAGTYPQTPLHLQVPPCQVG	11813	12578				34308.4	18.0153	0.0382829	MAbPac-10	TreatmentNP00	injrep03	biorep01	techrep01	322930	102780
8467195	34308.4	53.808	65.291	57.3588	P19474	E3 ubiquitin-protein ligase TRIM21	GHSFCQECISQVGKGGGSVCAVCRQRFLLKNLRPNRQLANMVNNLKEISQEAREGTQGERCAVHGERLHLFCEKDGKALCWVCAQSRKHRDHAMVPLEEAAQEYQEKLQVALGELRRKQELAEKLEVEIAIKRADWKEVIIVLERSESWNLKDLDITSPELRSVCHVPGLKKMLRTCAVHITLDPDTANPWLILSEDRRQVRLGDTQQSIPGNEERFDSYPMVLGAQHFHSGKHYWEVDVTGKEAWDLGVCRDSVRRKGHFLLSSKSGFWTIWLWNKQKYEAGTYPQTPLHLQVPPCQVG	11813	12578				34308.4	18.0153	0.0382829	MAbPac-10	TreatmentNP00	injrep03	biorep01	techrep02	331435	157203
8467195	34308.4	53.122	67.411	58.7663	P19474	E3 ubiquitin-protein ligase TRIM21	GHSFCQECISQVGKGGGSVCAVCRQRFLLKNLRPNRQLANMVNNLKEISQEAREGTQGERCAVHGERLHLFCEKDGKALCWVCAQSRKHRDHAMVPLEEAAQEYQEKLQVALGELRRKQELAEKLEVEIAIKRADWKEVIIVLERSESWNLKDLDITSPELRSVCHVPGLKKMLRTCAVHITLDPDTANPWLILSEDRRQVRLGDTQQSIPGNEERFDSYPMVLGAQHFHSGKHYWEVDVTGKEAWDLGVCRDSVRRKGHFLLSSKSGFWTIWLWNKQKYEAGTYPQTPLHLQVPPCQVG	11813	12578				34308.4	18.0153	0.0382829	MAbPac-10	TreatmentNP00	injrep03	biorep01	techrep03	216667	162392
8467195	34308.4	52.386	67.749	63.3107	P19474	E3 ubiquitin-protein ligase TRIM21	GHSFCQECISQVGKGGGSVCAVCRQRFLLKNLRPNRQLANMVNNLKEISQEAREGTQGERCAVHGERLHLFCEKDGKALCWVCAQSRKHRDHAMVPLEEAAQEYQEKLQVALGELRRKQELAEKLEVEIAIKRADWKEVIIVLERSESWNLKDLDITSPELRSVCHVPGLKKMLRTCAVHITLDPDTANPWLILSEDRRQVRLGDTQQSIPGNEERFDSYPMVLGAQHFHSGKHYWEVDVTGKEAWDLGVCRDSVRRKGHFLLSSKSGFWTIWLWNKQKYEAGTYPQTPLHLQVPPCQVG	11813	12578				34308.4	18.0153	0.0382829	MAbPac-10	TreatmentNP01	injrep01	biorep01	techrep01	7194456	1458990
8467195	34308.4	52.688	67.622	61.8666	P19474	E3 ubiquitin-protein ligase TRIM21	GHSFCQECISQVGKGGGSVCAVCRQRFLLKNLRPNRQLANMVNNLKEISQEAREGTQGERCAVHGERLHLFCEKDGKALCWVCAQSRKHRDHAMVPLEEAAQEYQEKLQVALGELRRKQELAEKLEVEIAIKRADWKEVIIVLERSESWNLKDLDITSPELRSVCHVPGLKKMLRTCAVHITLDPDTANPWLILSEDRRQVRLGDTQQSIPGNEERFDSYPMVLGAQHFHSGKHYWEVDVTGKEAWDLGVCRDSVRRKGHFLLSSKSGFWTIWLWNKQKYEAGTYPQTPLHLQVPPCQVG	11813	12578				34308.4	18.0153	0.0382829	MAbPac-10	TreatmentNP01	injrep01	biorep01	techrep02	25681776	6308024
8467195	34308.4	53.375	68.142	61.8582	P19474	E3 ubiquitin-protein ligase TRIM21	GHSFCQECISQVGKGGGSVCAVCRQRFLLKNLRPNRQLANMVNNLKEISQEAREGTQGERCAVHGERLHLFCEKDGKALCWVCAQSRKHRDHAMVPLEEAAQEYQEKLQVALGELRRKQELAEKLEVEIAIKRADWKEVIIVLERSESWNLKDLDITSPELRSVCHVPGLKKMLRTCAVHITLDPDTANPWLILSEDRRQVRLGDTQQSIPGNEERFDSYPMVLGAQHFHSGKHYWEVDVTGKEAWDLGVCRDSVRRKGHFLLSSKSGFWTIWLWNKQKYEAGTYPQTPLHLQVPPCQVG	11813	12578				34308.4	18.0153	0.0382829	MAbPac-10	TreatmentNP01	injrep01	biorep01	techrep03	10466266	3958743
8467195	34308.4	54.624	67.767	63.0067	P19474	E3 ubiquitin-protein ligase TRIM21	GHSFCQECISQVGKGGGSVCAVCRQRFLLKNLRPNRQLANMVNNLKEISQEAREGTQGERCAVHGERLHLFCEKDGKALCWVCAQSRKHRDHAMVPLEEAAQEYQEKLQVALGELRRKQELAEKLEVEIAIKRADWKEVIIVLERSESWNLKDLDITSPELRSVCHVPGLKKMLRTCAVHITLDPDTANPWLILSEDRRQVRLGDTQQSIPGNEERFDSYPMVLGAQHFHSGKHYWEVDVTGKEAWDLGVCRDSVRRKGHFLLSSKSGFWTIWLWNKQKYEAGTYPQTPLHLQVPPCQVG	11813	12578				34308.4	18.0153	0.0382829	MAbPac-10	TreatmentNP01	injrep02	biorep01	techrep01	8089617	1805227
8467195	34308.4	52.701	67.876	61.2662	P19474	E3 ubiquitin-protein ligase TRIM21	GHSFCQECISQVGKGGGSVCAVCRQRFLLKNLRPNRQLANMVNNLKEISQEAREGTQGERCAVHGERLHLFCEKDGKALCWVCAQSRKHRDHAMVPLEEAAQEYQEKLQVALGELRRKQELAEKLEVEIAIKRADWKEVIIVLERSESWNLKDLDITSPELRSVCHVPGLKKMLRTCAVHITLDPDTANPWLILSEDRRQVRLGDTQQSIPGNEERFDSYPMVLGAQHFHSGKHYWEVDVTGKEAWDLGVCRDSVRRKGHFLLSSKSGFWTIWLWNKQKYEAGTYPQTPLHLQVPPCQVG	11813	12578				34308.4	18.0153	0.0382829	MAbPac-10	TreatmentNP01	injrep02	biorep01	techrep02	22920933	6527821
8467195	34308.4	54.793	67.923	61.5787	P19474	E3 ubiquitin-protein ligase TRIM21	GHSFCQECISQVGKGGGSVCAVCRQRFLLKNLRPNRQLANMVNNLKEISQEAREGTQGERCAVHGERLHLFCEKDGKALCWVCAQSRKHRDHAMVPLEEAAQEYQEKLQVALGELRRKQELAEKLEVEIAIKRADWKEVIIVLERSESWNLKDLDITSPELRSVCHVPGLKKMLRTCAVHITLDPDTANPWLILSEDRRQVRLGDTQQSIPGNEERFDSYPMVLGAQHFHSGKHYWEVDVTGKEAWDLGVCRDSVRRKGHFLLSSKSGFWTIWLWNKQKYEAGTYPQTPLHLQVPPCQVG	11813	12578				34308.4	18.0153	0.0382829	MAbPac-10	TreatmentNP01	injrep02	biorep01	techrep03	11604797	4583669
8467195	34308.4	55.565	67.727	62.6823	P19474	E3 ubiquitin-protein ligase TRIM21	GHSFCQECISQVGKGGGSVCAVCRQRFLLKNLRPNRQLANMVNNLKEISQEAREGTQGERCAVHGERLHLFCEKDGKALCWVCAQSRKHRDHAMVPLEEAAQEYQEKLQVALGELRRKQELAEKLEVEIAIKRADWKEVIIVLERSESWNLKDLDITSPELRSVCHVPGLKKMLRTCAVHITLDPDTANPWLILSEDRRQVRLGDTQQSIPGNEERFDSYPMVLGAQHFHSGKHYWEVDVTGKEAWDLGVCRDSVRRKGHFLLSSKSGFWTIWLWNKQKYEAGTYPQTPLHLQVPPCQVG	11813	12578				34308.4	18.0153	0.0382829	MAbPac-10	TreatmentNP01	injrep03	biorep01	techrep01	12383740	3021233
8467195	34308.4	54.483	68.182	60.8535	P19474	E3 ubiquitin-protein ligase TRIM21	GHSFCQECISQVGKGGGSVCAVCRQRFLLKNLRPNRQLANMVNNLKEISQEAREGTQGERCAVHGERLHLFCEKDGKALCWVCAQSRKHRDHAMVPLEEAAQEYQEKLQVALGELRRKQELAEKLEVEIAIKRADWKEVIIVLERSESWNLKDLDITSPELRSVCHVPGLKKMLRTCAVHITLDPDTANPWLILSEDRRQVRLGDTQQSIPGNEERFDSYPMVLGAQHFHSGKHYWEVDVTGKEAWDLGVCRDSVRRKGHFLLSSKSGFWTIWLWNKQKYEAGTYPQTPLHLQVPPCQVG	11813	12578				34308.4	18.0153	0.0382829	MAbPac-10	TreatmentNP01	injrep03	biorep01	techrep02	22244792	6734119
8467195	34308.4	54.274	68.201	61.5362	P19474	E3 ubiquitin-protein ligase TRIM21	GHSFCQECISQVGKGGGSVCAVCRQRFLLKNLRPNRQLANMVNNLKEISQEAREGTQGERCAVHGERLHLFCEKDGKALCWVCAQSRKHRDHAMVPLEEAAQEYQEKLQVALGELRRKQELAEKLEVEIAIKRADWKEVIIVLERSESWNLKDLDITSPELRSVCHVPGLKKMLRTCAVHITLDPDTANPWLILSEDRRQVRLGDTQQSIPGNEERFDSYPMVLGAQHFHSGKHYWEVDVTGKEAWDLGVCRDSVRRKGHFLLSSKSGFWTIWLWNKQKYEAGTYPQTPLHLQVPPCQVG	11813	12578				34308.4	18.0153	0.0382829	MAbPac-10	TreatmentNP01	injrep03	biorep01	techrep03	10583064	4522543
8467195	34308.4	57.531	65.211	61.3853	P19474	E3 ubiquitin-protein ligase TRIM21	GHSFCQECISQVGKGGGSVCAVCRQRFLLKNLRPNRQLANMVNNLKEISQEAREGTQGERCAVHGERLHLFCEKDGKALCWVCAQSRKHRDHAMVPLEEAAQEYQEKLQVALGELRRKQELAEKLEVEIAIKRADWKEVIIVLERSESWNLKDLDITSPELRSVCHVPGLKKMLRTCAVHITLDPDTANPWLILSEDRRQVRLGDTQQSIPGNEERFDSYPMVLGAQHFHSGKHYWEVDVTGKEAWDLGVCRDSVRRKGHFLLSSKSGFWTIWLWNKQKYEAGTYPQTPLHLQVPPCQVG	11813	12578				34308.4	18.0153	0.0382829	MAbPac-10	TreatmentNP02	injrep01	biorep01	techrep01	71328	71001
8467195	34308.4	52.455	67.549	57.8932	P19474	E3 ubiquitin-protein ligase TRIM21	GHSFCQECISQVGKGGGSVCAVCRQRFLLKNLRPNRQLANMVNNLKEISQEAREGTQGERCAVHGERLHLFCEKDGKALCWVCAQSRKHRDHAMVPLEEAAQEYQEKLQVALGELRRKQELAEKLEVEIAIKRADWKEVIIVLERSESWNLKDLDITSPELRSVCHVPGLKKMLRTCAVHITLDPDTANPWLILSEDRRQVRLGDTQQSIPGNEERFDSYPMVLGAQHFHSGKHYWEVDVTGKEAWDLGVCRDSVRRKGHFLLSSKSGFWTIWLWNKQKYEAGTYPQTPLHLQVPPCQVG	11813	12578				34308.4	18.0153	0.0382829	MAbPac-10	TreatmentNP02	injrep01	biorep01	techrep02	483539	95794
8467195	34308.4	57.161	63.971	61.2758	P19474	E3 ubiquitin-protein ligase TRIM21	GHSFCQECISQVGKGGGSVCAVCRQRFLLKNLRPNRQLANMVNNLKEISQEAREGTQGERCAVHGERLHLFCEKDGKALCWVCAQSRKHRDHAMVPLEEAAQEYQEKLQVALGELRRKQELAEKLEVEIAIKRADWKEVIIVLERSESWNLKDLDITSPELRSVCHVPGLKKMLRTCAVHITLDPDTANPWLILSEDRRQVRLGDTQQSIPGNEERFDSYPMVLGAQHFHSGKHYWEVDVTGKEAWDLGVCRDSVRRKGHFLLSSKSGFWTIWLWNKQKYEAGTYPQTPLHLQVPPCQVG	11813	12578				34308.4	18.0153	0.0382829	MAbPac-10	TreatmentNP02	injrep01	biorep01	techrep03	119707	47526
8467195	34308.4	57.603	67.644	62.3598	P19474	E3 ubiquitin-protein ligase TRIM21	GHSFCQECISQVGKGGGSVCAVCRQRFLLKNLRPNRQLANMVNNLKEISQEAREGTQGERCAVHGERLHLFCEKDGKALCWVCAQSRKHRDHAMVPLEEAAQEYQEKLQVALGELRRKQELAEKLEVEIAIKRADWKEVIIVLERSESWNLKDLDITSPELRSVCHVPGLKKMLRTCAVHITLDPDTANPWLILSEDRRQVRLGDTQQSIPGNEERFDSYPMVLGAQHFHSGKHYWEVDVTGKEAWDLGVCRDSVRRKGHFLLSSKSGFWTIWLWNKQKYEAGTYPQTPLHLQVPPCQVG	11813	12578				34308.4	18.0153	0.0382829	MAbPac-10	TreatmentNP02	injrep02	biorep01	techrep01	96024	96024
8467195	34308.4	54.779	66.375	58.841	P19474	E3 ubiquitin-protein ligase TRIM21	GHSFCQECISQVGKGGGSVCAVCRQRFLLKNLRPNRQLANMVNNLKEISQEAREGTQGERCAVHGERLHLFCEKDGKALCWVCAQSRKHRDHAMVPLEEAAQEYQEKLQVALGELRRKQELAEKLEVEIAIKRADWKEVIIVLERSESWNLKDLDITSPELRSVCHVPGLKKMLRTCAVHITLDPDTANPWLILSEDRRQVRLGDTQQSIPGNEERFDSYPMVLGAQHFHSGKHYWEVDVTGKEAWDLGVCRDSVRRKGHFLLSSKSGFWTIWLWNKQKYEAGTYPQTPLHLQVPPCQVG	11813	12578				34308.4	18.0153	0.0382829	MAbPac-10	TreatmentNP02	injrep02	biorep01	techrep02	346492	77429
8467195	34308.4	56.006	57.634	56.82	P19474	E3 ubiquitin-protein ligase TRIM21	GHSFCQECISQVGKGGGSVCAVCRQRFLLKNLRPNRQLANMVNNLKEISQEAREGTQGERCAVHGERLHLFCEKDGKALCWVCAQSRKHRDHAMVPLEEAAQEYQEKLQVALGELRRKQELAEKLEVEIAIKRADWKEVIIVLERSESWNLKDLDITSPELRSVCHVPGLKKMLRTCAVHITLDPDTANPWLILSEDRRQVRLGDTQQSIPGNEERFDSYPMVLGAQHFHSGKHYWEVDVTGKEAWDLGVCRDSVRRKGHFLLSSKSGFWTIWLWNKQKYEAGTYPQTPLHLQVPPCQVG	11813	12578				34308.4	18.0153	0.0382829	MAbPac-10	TreatmentNP02	injrep02	biorep01	techrep03	26831	11625
8467195	34308.4	53.961	66.247	60.2362	P19474	E3 ubiquitin-protein ligase TRIM21	GHSFCQECISQVGKGGGSVCAVCRQRFLLKNLRPNRQLANMVNNLKEISQEAREGTQGERCAVHGERLHLFCEKDGKALCWVCAQSRKHRDHAMVPLEEAAQEYQEKLQVALGELRRKQELAEKLEVEIAIKRADWKEVIIVLERSESWNLKDLDITSPELRSVCHVPGLKKMLRTCAVHITLDPDTANPWLILSEDRRQVRLGDTQQSIPGNEERFDSYPMVLGAQHFHSGKHYWEVDVTGKEAWDLGVCRDSVRRKGHFLLSSKSGFWTIWLWNKQKYEAGTYPQTPLHLQVPPCQVG	11813	12578				34308.4	18.0153	0.0382829	MAbPac-10	TreatmentNP02	injrep03	biorep01	techrep01	54893	53043
8467195	34308.4	52.438	66.669	60.2285	P19474	E3 ubiquitin-protein ligase TRIM21	GHSFCQECISQVGKGGGSVCAVCRQRFLLKNLRPNRQLANMVNNLKEISQEAREGTQGERCAVHGERLHLFCEKDGKALCWVCAQSRKHRDHAMVPLEEAAQEYQEKLQVALGELRRKQELAEKLEVEIAIKRADWKEVIIVLERSESWNLKDLDITSPELRSVCHVPGLKKMLRTCAVHITLDPDTANPWLILSEDRRQVRLGDTQQSIPGNEERFDSYPMVLGAQHFHSGKHYWEVDVTGKEAWDLGVCRDSVRRKGHFLLSSKSGFWTIWLWNKQKYEAGTYPQTPLHLQVPPCQVG	11813	12578				34308.4	18.0153	0.0382829	MAbPac-10	TreatmentNP02	injrep03	biorep01	techrep02	302595	73954
8467195	34308.4	53.541	64.231	60.8414	P19474	E3 ubiquitin-protein ligase TRIM21	GHSFCQECISQVGKGGGSVCAVCRQRFLLKNLRPNRQLANMVNNLKEISQEAREGTQGERCAVHGERLHLFCEKDGKALCWVCAQSRKHRDHAMVPLEEAAQEYQEKLQVALGELRRKQELAEKLEVEIAIKRADWKEVIIVLERSESWNLKDLDITSPELRSVCHVPGLKKMLRTCAVHITLDPDTANPWLILSEDRRQVRLGDTQQSIPGNEERFDSYPMVLGAQHFHSGKHYWEVDVTGKEAWDLGVCRDSVRRKGHFLLSSKSGFWTIWLWNKQKYEAGTYPQTPLHLQVPPCQVG	11813	12578				34308.4	18.0153	0.0382829	MAbPac-10	TreatmentNP02	injrep03	biorep01	techrep03	60752	27778
8467388	18087.4	5.936	21.392	13.2109	P02671	Fibrinogen alpha chain	KTVTKTVIGPDGHKEVTKEVVTSEDGSDCPEAMDLGTLSGIGTLDGFRHRHPDEAAFFDTASTGKTFPGFFSPMLGEFVSETESRGSESGIFTNTKESSSHHPGIAEFPSRGKSSSYSKQFTSSTSYNRGDSTFESKSYKMADEAGSEADHEGTHSTKRGHAKSRPV	2067	2075	PSI-MOD:696@38|PSI-MOD:47@42|PSI-MOD:425@102			18087.4	18.0153	0.0171058	MAbPac-09	TreatmentNP00	injrep01	biorep03	techrep01	5894888	173439
8467388	18087.4	5.995	21.211	14.4405	P02671	Fibrinogen alpha chain	KTVTKTVIGPDGHKEVTKEVVTSEDGSDCPEAMDLGTLSGIGTLDGFRHRHPDEAAFFDTASTGKTFPGFFSPMLGEFVSETESRGSESGIFTNTKESSSHHPGIAEFPSRGKSSSYSKQFTSSTSYNRGDSTFESKSYKMADEAGSEADHEGTHSTKRGHAKSRPV	2067	2075	PSI-MOD:696@38|PSI-MOD:47@42|PSI-MOD:425@102			18087.4	18.0153	0.0171058	MAbPac-09	TreatmentNP00	injrep01	biorep03	techrep02	5497828	190533
8467388	18087.4	5.475	21.422	13.2909	P02671	Fibrinogen alpha chain	KTVTKTVIGPDGHKEVTKEVVTSEDGSDCPEAMDLGTLSGIGTLDGFRHRHPDEAAFFDTASTGKTFPGFFSPMLGEFVSETESRGSESGIFTNTKESSSHHPGIAEFPSRGKSSSYSKQFTSSTSYNRGDSTFESKSYKMADEAGSEADHEGTHSTKRGHAKSRPV	2067	2075	PSI-MOD:696@38|PSI-MOD:47@42|PSI-MOD:425@102			18087.4	18.0153	0.0171058	MAbPac-09	TreatmentNP00	injrep01	biorep03	techrep03	4016598	156466
8467388	18087.4	5.776	21.007	13.0116	P02671	Fibrinogen alpha chain	KTVTKTVIGPDGHKEVTKEVVTSEDGSDCPEAMDLGTLSGIGTLDGFRHRHPDEAAFFDTASTGKTFPGFFSPMLGEFVSETESRGSESGIFTNTKESSSHHPGIAEFPSRGKSSSYSKQFTSSTSYNRGDSTFESKSYKMADEAGSEADHEGTHSTKRGHAKSRPV	2067	2075	PSI-MOD:696@38|PSI-MOD:47@42|PSI-MOD:425@102			18087.4	18.0153	0.0171058	MAbPac-09	TreatmentNP00	injrep02	biorep03	techrep01	1834303	56895
8467388	18087.4	6.273	21.429	13.3361	P02671	Fibrinogen alpha chain	KTVTKTVIGPDGHKEVTKEVVTSEDGSDCPEAMDLGTLSGIGTLDGFRHRHPDEAAFFDTASTGKTFPGFFSPMLGEFVSETESRGSESGIFTNTKESSSHHPGIAEFPSRGKSSSYSKQFTSSTSYNRGDSTFESKSYKMADEAGSEADHEGTHSTKRGHAKSRPV	2067	2075	PSI-MOD:696@38|PSI-MOD:47@42|PSI-MOD:425@102			18087.4	18.0153	0.0171058	MAbPac-09	TreatmentNP00	injrep02	biorep03	techrep02	3317928	115063
8467388	18087.4	5.909	19.331	12.6487	P02671	Fibrinogen alpha chain	KTVTKTVIGPDGHKEVTKEVVTSEDGSDCPEAMDLGTLSGIGTLDGFRHRHPDEAAFFDTASTGKTFPGFFSPMLGEFVSETESRGSESGIFTNTKESSSHHPGIAEFPSRGKSSSYSKQFTSSTSYNRGDSTFESKSYKMADEAGSEADHEGTHSTKRGHAKSRPV	2067	2075	PSI-MOD:696@38|PSI-MOD:47@42|PSI-MOD:425@102			18087.4	18.0153	0.0171058	MAbPac-09	TreatmentNP00	injrep02	biorep03	techrep03	2498040	94729
8467388	18087.4	5.487	20.353	12.3538	P02671	Fibrinogen alpha chain	KTVTKTVIGPDGHKEVTKEVVTSEDGSDCPEAMDLGTLSGIGTLDGFRHRHPDEAAFFDTASTGKTFPGFFSPMLGEFVSETESRGSESGIFTNTKESSSHHPGIAEFPSRGKSSSYSKQFTSSTSYNRGDSTFESKSYKMADEAGSEADHEGTHSTKRGHAKSRPV	2067	2075	PSI-MOD:696@38|PSI-MOD:47@42|PSI-MOD:425@102			18087.4	18.0153	0.0171058	MAbPac-09	TreatmentNP00	injrep03	biorep03	techrep01	3765233	125343
8467388	18087.4	5.494	21.162	12.9851	P02671	Fibrinogen alpha chain	KTVTKTVIGPDGHKEVTKEVVTSEDGSDCPEAMDLGTLSGIGTLDGFRHRHPDEAAFFDTASTGKTFPGFFSPMLGEFVSETESRGSESGIFTNTKESSSHHPGIAEFPSRGKSSSYSKQFTSSTSYNRGDSTFESKSYKMADEAGSEADHEGTHSTKRGHAKSRPV	2067	2075	PSI-MOD:696@38|PSI-MOD:47@42|PSI-MOD:425@102			18087.4	18.0153	0.0171058	MAbPac-09	TreatmentNP00	injrep03	biorep03	techrep02	2529534	96954
8467388	18087.4	5.442	21.298	13.4761	P02671	Fibrinogen alpha chain	KTVTKTVIGPDGHKEVTKEVVTSEDGSDCPEAMDLGTLSGIGTLDGFRHRHPDEAAFFDTASTGKTFPGFFSPMLGEFVSETESRGSESGIFTNTKESSSHHPGIAEFPSRGKSSSYSKQFTSSTSYNRGDSTFESKSYKMADEAGSEADHEGTHSTKRGHAKSRPV	2067	2075	PSI-MOD:696@38|PSI-MOD:47@42|PSI-MOD:425@102			18087.4	18.0153	0.0171058	MAbPac-09	TreatmentNP00	injrep03	biorep03	techrep03	2607838	104319
8467388	18087.4	13.576	21.055	18.2216	P02671	Fibrinogen alpha chain	KTVTKTVIGPDGHKEVTKEVVTSEDGSDCPEAMDLGTLSGIGTLDGFRHRHPDEAAFFDTASTGKTFPGFFSPMLGEFVSETESRGSESGIFTNTKESSSHHPGIAEFPSRGKSSSYSKQFTSSTSYNRGDSTFESKSYKMADEAGSEADHEGTHSTKRGHAKSRPV	2067	2075	PSI-MOD:696@38|PSI-MOD:47@42|PSI-MOD:425@102			18087.4	18.0153	0.0171058	MAbPac-09	TreatmentNP01	injrep01	biorep03	techrep01	721127	42601
8467388	18087.4	5.756	20.601	13.5907	P02671	Fibrinogen alpha chain	KTVTKTVIGPDGHKEVTKEVVTSEDGSDCPEAMDLGTLSGIGTLDGFRHRHPDEAAFFDTASTGKTFPGFFSPMLGEFVSETESRGSESGIFTNTKESSSHHPGIAEFPSRGKSSSYSKQFTSSTSYNRGDSTFESKSYKMADEAGSEADHEGTHSTKRGHAKSRPV	2067	2075	PSI-MOD:696@38|PSI-MOD:47@42|PSI-MOD:425@102			18087.4	18.0153	0.0171058	MAbPac-09	TreatmentNP01	injrep01	biorep03	techrep02	1543867	111411
8467388	18087.4	6.62	20.363	14.2331	P02671	Fibrinogen alpha chain	KTVTKTVIGPDGHKEVTKEVVTSEDGSDCPEAMDLGTLSGIGTLDGFRHRHPDEAAFFDTASTGKTFPGFFSPMLGEFVSETESRGSESGIFTNTKESSSHHPGIAEFPSRGKSSSYSKQFTSSTSYNRGDSTFESKSYKMADEAGSEADHEGTHSTKRGHAKSRPV	2067	2075	PSI-MOD:696@38|PSI-MOD:47@42|PSI-MOD:425@102			18087.4	18.0153	0.0171058	MAbPac-09	TreatmentNP01	injrep01	biorep03	techrep03	272958	35995
8467388	18087.4	7.926	21.101	16.2954	P02671	Fibrinogen alpha chain	KTVTKTVIGPDGHKEVTKEVVTSEDGSDCPEAMDLGTLSGIGTLDGFRHRHPDEAAFFDTASTGKTFPGFFSPMLGEFVSETESRGSESGIFTNTKESSSHHPGIAEFPSRGKSSSYSKQFTSSTSYNRGDSTFESKSYKMADEAGSEADHEGTHSTKRGHAKSRPV	2067	2075	PSI-MOD:696@38|PSI-MOD:47@42|PSI-MOD:425@102			18087.4	18.0153	0.0171058	MAbPac-09	TreatmentNP01	injrep02	biorep03	techrep01	1226997	80316
8467388	18087.4	5.483	21.131	13.4879	P02671	Fibrinogen alpha chain	KTVTKTVIGPDGHKEVTKEVVTSEDGSDCPEAMDLGTLSGIGTLDGFRHRHPDEAAFFDTASTGKTFPGFFSPMLGEFVSETESRGSESGIFTNTKESSSHHPGIAEFPSRGKSSSYSKQFTSSTSYNRGDSTFESKSYKMADEAGSEADHEGTHSTKRGHAKSRPV	2067	2075	PSI-MOD:696@38|PSI-MOD:47@42|PSI-MOD:425@102			18087.4	18.0153	0.0171058	MAbPac-09	TreatmentNP01	injrep02	biorep03	techrep02	917588	66102
8467388	18087.4	8.077	20.883	16.1732	P02671	Fibrinogen alpha chain	KTVTKTVIGPDGHKEVTKEVVTSEDGSDCPEAMDLGTLSGIGTLDGFRHRHPDEAAFFDTASTGKTFPGFFSPMLGEFVSETESRGSESGIFTNTKESSSHHPGIAEFPSRGKSSSYSKQFTSSTSYNRGDSTFESKSYKMADEAGSEADHEGTHSTKRGHAKSRPV	2067	2075	PSI-MOD:696@38|PSI-MOD:47@42|PSI-MOD:425@102			18087.4	18.0153	0.0171058	MAbPac-09	TreatmentNP01	injrep02	biorep03	techrep03	660784	83713
8467388	18087.4	5.48	20.249	13.2547	P02671	Fibrinogen alpha chain	KTVTKTVIGPDGHKEVTKEVVTSEDGSDCPEAMDLGTLSGIGTLDGFRHRHPDEAAFFDTASTGKTFPGFFSPMLGEFVSETESRGSESGIFTNTKESSSHHPGIAEFPSRGKSSSYSKQFTSSTSYNRGDSTFESKSYKMADEAGSEADHEGTHSTKRGHAKSRPV	2067	2075	PSI-MOD:696@38|PSI-MOD:47@42|PSI-MOD:425@102			18087.4	18.0153	0.0171058	MAbPac-09	TreatmentNP01	injrep03	biorep03	techrep01	1743598	113291
8467388	18087.4	7.394	20.319	16.3643	P02671	Fibrinogen alpha chain	KTVTKTVIGPDGHKEVTKEVVTSEDGSDCPEAMDLGTLSGIGTLDGFRHRHPDEAAFFDTASTGKTFPGFFSPMLGEFVSETESRGSESGIFTNTKESSSHHPGIAEFPSRGKSSSYSKQFTSSTSYNRGDSTFESKSYKMADEAGSEADHEGTHSTKRGHAKSRPV	2067	2075	PSI-MOD:696@38|PSI-MOD:47@42|PSI-MOD:425@102			18087.4	18.0153	0.0171058	MAbPac-09	TreatmentNP01	injrep03	biorep03	techrep02	969767	73576
8467388	18087.4	6.745	21.173	15.8534	P02671	Fibrinogen alpha chain	KTVTKTVIGPDGHKEVTKEVVTSEDGSDCPEAMDLGTLSGIGTLDGFRHRHPDEAAFFDTASTGKTFPGFFSPMLGEFVSETESRGSESGIFTNTKESSSHHPGIAEFPSRGKSSSYSKQFTSSTSYNRGDSTFESKSYKMADEAGSEADHEGTHSTKRGHAKSRPV	2067	2075	PSI-MOD:696@38|PSI-MOD:47@42|PSI-MOD:425@102			18087.4	18.0153	0.0171058	MAbPac-09	TreatmentNP01	injrep03	biorep03	techrep03	410360	49439
8467388	18087.4	6.847	21.037	15.0501	P02671	Fibrinogen alpha chain	KTVTKTVIGPDGHKEVTKEVVTSEDGSDCPEAMDLGTLSGIGTLDGFRHRHPDEAAFFDTASTGKTFPGFFSPMLGEFVSETESRGSESGIFTNTKESSSHHPGIAEFPSRGKSSSYSKQFTSSTSYNRGDSTFESKSYKMADEAGSEADHEGTHSTKRGHAKSRPV	2067	2075	PSI-MOD:696@38|PSI-MOD:47@42|PSI-MOD:425@102			18087.4	18.0153	0.0171058	MAbPac-09	TreatmentNP02	injrep01	biorep03	techrep01	1123473	264635
8467388	18087.4	7.502	20.791	13.7458	P02671	Fibrinogen alpha chain	KTVTKTVIGPDGHKEVTKEVVTSEDGSDCPEAMDLGTLSGIGTLDGFRHRHPDEAAFFDTASTGKTFPGFFSPMLGEFVSETESRGSESGIFTNTKESSSHHPGIAEFPSRGKSSSYSKQFTSSTSYNRGDSTFESKSYKMADEAGSEADHEGTHSTKRGHAKSRPV	2067	2075	PSI-MOD:696@38|PSI-MOD:47@42|PSI-MOD:425@102			18087.4	18.0153	0.0171058	MAbPac-09	TreatmentNP02	injrep01	biorep03	techrep02	1193402	165433
8467388	18087.4	6.866	20.583	13.2434	P02671	Fibrinogen alpha chain	KTVTKTVIGPDGHKEVTKEVVTSEDGSDCPEAMDLGTLSGIGTLDGFRHRHPDEAAFFDTASTGKTFPGFFSPMLGEFVSETESRGSESGIFTNTKESSSHHPGIAEFPSRGKSSSYSKQFTSSTSYNRGDSTFESKSYKMADEAGSEADHEGTHSTKRGHAKSRPV	2067	2075	PSI-MOD:696@38|PSI-MOD:47@42|PSI-MOD:425@102			18087.4	18.0153	0.0171058	MAbPac-09	TreatmentNP02	injrep01	biorep03	techrep03	1207544	174888
8467388	18087.4	9.883	19.639	14.6525	P02671	Fibrinogen alpha chain	KTVTKTVIGPDGHKEVTKEVVTSEDGSDCPEAMDLGTLSGIGTLDGFRHRHPDEAAFFDTASTGKTFPGFFSPMLGEFVSETESRGSESGIFTNTKESSSHHPGIAEFPSRGKSSSYSKQFTSSTSYNRGDSTFESKSYKMADEAGSEADHEGTHSTKRGHAKSRPV	2067	2075	PSI-MOD:696@38|PSI-MOD:47@42|PSI-MOD:425@102			18087.4	18.0153	0.0171058	MAbPac-09	TreatmentNP02	injrep02	biorep03	techrep01	844057	205575
8467388	18087.4	8.249	20.851	14.2977	P02671	Fibrinogen alpha chain	KTVTKTVIGPDGHKEVTKEVVTSEDGSDCPEAMDLGTLSGIGTLDGFRHRHPDEAAFFDTASTGKTFPGFFSPMLGEFVSETESRGSESGIFTNTKESSSHHPGIAEFPSRGKSSSYSKQFTSSTSYNRGDSTFESKSYKMADEAGSEADHEGTHSTKRGHAKSRPV	2067	2075	PSI-MOD:696@38|PSI-MOD:47@42|PSI-MOD:425@102			18087.4	18.0153	0.0171058	MAbPac-09	TreatmentNP02	injrep02	biorep03	techrep02	887873	126716
8467388	18087.4	6.922	21.143	14.1261	P02671	Fibrinogen alpha chain	KTVTKTVIGPDGHKEVTKEVVTSEDGSDCPEAMDLGTLSGIGTLDGFRHRHPDEAAFFDTASTGKTFPGFFSPMLGEFVSETESRGSESGIFTNTKESSSHHPGIAEFPSRGKSSSYSKQFTSSTSYNRGDSTFESKSYKMADEAGSEADHEGTHSTKRGHAKSRPV	2067	2075	PSI-MOD:696@38|PSI-MOD:47@42|PSI-MOD:425@102			18087.4	18.0153	0.0171058	MAbPac-09	TreatmentNP02	injrep02	biorep03	techrep03	1142133	170306
8467388	18087.4	5.603	21.09	14.9339	P02671	Fibrinogen alpha chain	KTVTKTVIGPDGHKEVTKEVVTSEDGSDCPEAMDLGTLSGIGTLDGFRHRHPDEAAFFDTASTGKTFPGFFSPMLGEFVSETESRGSESGIFTNTKESSSHHPGIAEFPSRGKSSSYSKQFTSSTSYNRGDSTFESKSYKMADEAGSEADHEGTHSTKRGHAKSRPV	2067	2075	PSI-MOD:696@38|PSI-MOD:47@42|PSI-MOD:425@102			18087.4	18.0153	0.0171058	MAbPac-09	TreatmentNP02	injrep03	biorep03	techrep01	903406	210265
8467388	18087.4	6.499	15.808	12.8056	P02671	Fibrinogen alpha chain	KTVTKTVIGPDGHKEVTKEVVTSEDGSDCPEAMDLGTLSGIGTLDGFRHRHPDEAAFFDTASTGKTFPGFFSPMLGEFVSETESRGSESGIFTNTKESSSHHPGIAEFPSRGKSSSYSKQFTSSTSYNRGDSTFESKSYKMADEAGSEADHEGTHSTKRGHAKSRPV	2067	2075	PSI-MOD:696@38|PSI-MOD:47@42|PSI-MOD:425@102			18087.4	18.0153	0.0171058	MAbPac-09	TreatmentNP02	injrep03	biorep03	techrep02	1774849	233348
8467388	18087.4	8.224	21.016	14.4548	P02671	Fibrinogen alpha chain	KTVTKTVIGPDGHKEVTKEVVTSEDGSDCPEAMDLGTLSGIGTLDGFRHRHPDEAAFFDTASTGKTFPGFFSPMLGEFVSETESRGSESGIFTNTKESSSHHPGIAEFPSRGKSSSYSKQFTSSTSYNRGDSTFESKSYKMADEAGSEADHEGTHSTKRGHAKSRPV	2067	2075	PSI-MOD:696@38|PSI-MOD:47@42|PSI-MOD:425@102			18087.4	18.0153	0.0171058	MAbPac-09	TreatmentNP02	injrep03	biorep03	techrep03	1168496	168704
8467388	18087.4	5.938	19.959	13.0186	P02671	Fibrinogen alpha chain	KTVTKTVIGPDGHKEVTKEVVTSEDGSDCPEAMDLGTLSGIGTLDGFRHRHPDEAAFFDTASTGKTFPGFFSPMLGEFVSETESRGSESGIFTNTKESSSHHPGIAEFPSRGKSSSYSKQFTSSTSYNRGDSTFESKSYKMADEAGSEADHEGTHSTKRGHAKSRPV	2067	2075	PSI-MOD:696@38|PSI-MOD:47@42|PSI-MOD:425@102			18087.4	18.0153	0.0171058	MAbPac-09	TreatmentNP12	injrep01	biorep03	techrep04	1111466	59278
8467388	18087.4	6.087	20.407	13.3523	P02671	Fibrinogen alpha chain	KTVTKTVIGPDGHKEVTKEVVTSEDGSDCPEAMDLGTLSGIGTLDGFRHRHPDEAAFFDTASTGKTFPGFFSPMLGEFVSETESRGSESGIFTNTKESSSHHPGIAEFPSRGKSSSYSKQFTSSTSYNRGDSTFESKSYKMADEAGSEADHEGTHSTKRGHAKSRPV	2067	2075	PSI-MOD:696@38|PSI-MOD:47@42|PSI-MOD:425@102			18087.4	18.0153	0.0171058	MAbPac-09	TreatmentNP12	injrep02	biorep03	techrep04	2371523	129675
8467388	18087.4	6.058	20.537	14.1287	P02671	Fibrinogen alpha chain	KTVTKTVIGPDGHKEVTKEVVTSEDGSDCPEAMDLGTLSGIGTLDGFRHRHPDEAAFFDTASTGKTFPGFFSPMLGEFVSETESRGSESGIFTNTKESSSHHPGIAEFPSRGKSSSYSKQFTSSTSYNRGDSTFESKSYKMADEAGSEADHEGTHSTKRGHAKSRPV	2067	2075	PSI-MOD:696@38|PSI-MOD:47@42|PSI-MOD:425@102			18087.4	18.0153	0.0171058	MAbPac-09	TreatmentNP12	injrep03	biorep03	techrep04	1617680	94091
8467388	18087.4	5.504	18.778	11.7228	P02671	Fibrinogen alpha chain	KTVTKTVIGPDGHKEVTKEVVTSEDGSDCPEAMDLGTLSGIGTLDGFRHRHPDEAAFFDTASTGKTFPGFFSPMLGEFVSETESRGSESGIFTNTKESSSHHPGIAEFPSRGKSSSYSKQFTSSTSYNRGDSTFESKSYKMADEAGSEADHEGTHSTKRGHAKSRPV	2067	2075	PSI-MOD:696@38|PSI-MOD:47@42|PSI-MOD:425@102			18087.4	18.0153	0.0171058	MAbPac-09	TreatmentNP00	injrep01	biorep02	techrep01	285894	17270
8467388	18087.4	9.031	21.376	15.3771	P02671	Fibrinogen alpha chain	KTVTKTVIGPDGHKEVTKEVVTSEDGSDCPEAMDLGTLSGIGTLDGFRHRHPDEAAFFDTASTGKTFPGFFSPMLGEFVSETESRGSESGIFTNTKESSSHHPGIAEFPSRGKSSSYSKQFTSSTSYNRGDSTFESKSYKMADEAGSEADHEGTHSTKRGHAKSRPV	2067	2075	PSI-MOD:696@38|PSI-MOD:47@42|PSI-MOD:425@102			18087.4	18.0153	0.0171058	MAbPac-09	TreatmentNP00	injrep01	biorep02	techrep02	1268195	79552
8467388	18087.4	6.416	16.206	10.161	P02671	Fibrinogen alpha chain	KTVTKTVIGPDGHKEVTKEVVTSEDGSDCPEAMDLGTLSGIGTLDGFRHRHPDEAAFFDTASTGKTFPGFFSPMLGEFVSETESRGSESGIFTNTKESSSHHPGIAEFPSRGKSSSYSKQFTSSTSYNRGDSTFESKSYKMADEAGSEADHEGTHSTKRGHAKSRPV	2067	2075	PSI-MOD:696@38|PSI-MOD:47@42|PSI-MOD:425@102			18087.4	18.0153	0.0171058	MAbPac-09	TreatmentNP00	injrep01	biorep02	techrep03	205017	15629
8467388	18087.4	7.367	20.582	13.7015	P02671	Fibrinogen alpha chain	KTVTKTVIGPDGHKEVTKEVVTSEDGSDCPEAMDLGTLSGIGTLDGFRHRHPDEAAFFDTASTGKTFPGFFSPMLGEFVSETESRGSESGIFTNTKESSSHHPGIAEFPSRGKSSSYSKQFTSSTSYNRGDSTFESKSYKMADEAGSEADHEGTHSTKRGHAKSRPV	2067	2075	PSI-MOD:696@38|PSI-MOD:47@42|PSI-MOD:425@102			18087.4	18.0153	0.0171058	MAbPac-09	TreatmentNP00	injrep02	biorep02	techrep01	575548	36362
8467388	18087.4	7.614	20.994	13.7594	P02671	Fibrinogen alpha chain	KTVTKTVIGPDGHKEVTKEVVTSEDGSDCPEAMDLGTLSGIGTLDGFRHRHPDEAAFFDTASTGKTFPGFFSPMLGEFVSETESRGSESGIFTNTKESSSHHPGIAEFPSRGKSSSYSKQFTSSTSYNRGDSTFESKSYKMADEAGSEADHEGTHSTKRGHAKSRPV	2067	2075	PSI-MOD:696@38|PSI-MOD:47@42|PSI-MOD:425@102			18087.4	18.0153	0.0171058	MAbPac-09	TreatmentNP00	injrep02	biorep02	techrep02	1127191	73353
8467388	18087.4	6.357	18.234	12.4065	P02671	Fibrinogen alpha chain	KTVTKTVIGPDGHKEVTKEVVTSEDGSDCPEAMDLGTLSGIGTLDGFRHRHPDEAAFFDTASTGKTFPGFFSPMLGEFVSETESRGSESGIFTNTKESSSHHPGIAEFPSRGKSSSYSKQFTSSTSYNRGDSTFESKSYKMADEAGSEADHEGTHSTKRGHAKSRPV	2067	2075	PSI-MOD:696@38|PSI-MOD:47@42|PSI-MOD:425@102			18087.4	18.0153	0.0171058	MAbPac-09	TreatmentNP00	injrep02	biorep02	techrep03	239597	19381
8467388	18087.4	5.512	20.572	13.5749	P02671	Fibrinogen alpha chain	KTVTKTVIGPDGHKEVTKEVVTSEDGSDCPEAMDLGTLSGIGTLDGFRHRHPDEAAFFDTASTGKTFPGFFSPMLGEFVSETESRGSESGIFTNTKESSSHHPGIAEFPSRGKSSSYSKQFTSSTSYNRGDSTFESKSYKMADEAGSEADHEGTHSTKRGHAKSRPV	2067	2075	PSI-MOD:696@38|PSI-MOD:47@42|PSI-MOD:425@102			18087.4	18.0153	0.0171058	MAbPac-09	TreatmentNP00	injrep03	biorep02	techrep01	596717	39410
8467388	18087.4	6.114	21.09	13.9312	P02671	Fibrinogen alpha chain	KTVTKTVIGPDGHKEVTKEVVTSEDGSDCPEAMDLGTLSGIGTLDGFRHRHPDEAAFFDTASTGKTFPGFFSPMLGEFVSETESRGSESGIFTNTKESSSHHPGIAEFPSRGKSSSYSKQFTSSTSYNRGDSTFESKSYKMADEAGSEADHEGTHSTKRGHAKSRPV	2067	2075	PSI-MOD:696@38|PSI-MOD:47@42|PSI-MOD:425@102			18087.4	18.0153	0.0171058	MAbPac-09	TreatmentNP00	injrep03	biorep02	techrep02	1637554	110490
8467388	18087.4	5.525	18.523	13.1571	P02671	Fibrinogen alpha chain	KTVTKTVIGPDGHKEVTKEVVTSEDGSDCPEAMDLGTLSGIGTLDGFRHRHPDEAAFFDTASTGKTFPGFFSPMLGEFVSETESRGSESGIFTNTKESSSHHPGIAEFPSRGKSSSYSKQFTSSTSYNRGDSTFESKSYKMADEAGSEADHEGTHSTKRGHAKSRPV	2067	2075	PSI-MOD:696@38|PSI-MOD:47@42|PSI-MOD:425@102			18087.4	18.0153	0.0171058	MAbPac-09	TreatmentNP00	injrep03	biorep02	techrep03	700492	60354
8467388	18087.4	6.764	21.354	13.6287	P02671	Fibrinogen alpha chain	KTVTKTVIGPDGHKEVTKEVVTSEDGSDCPEAMDLGTLSGIGTLDGFRHRHPDEAAFFDTASTGKTFPGFFSPMLGEFVSETESRGSESGIFTNTKESSSHHPGIAEFPSRGKSSSYSKQFTSSTSYNRGDSTFESKSYKMADEAGSEADHEGTHSTKRGHAKSRPV	2067	2075	PSI-MOD:696@38|PSI-MOD:47@42|PSI-MOD:425@102			18087.4	18.0153	0.0171058	MAbPac-09	TreatmentNP01	injrep01	biorep02	techrep01	1331132	69305
8467388	18087.4	5.588	21.422	14.0829	P02671	Fibrinogen alpha chain	KTVTKTVIGPDGHKEVTKEVVTSEDGSDCPEAMDLGTLSGIGTLDGFRHRHPDEAAFFDTASTGKTFPGFFSPMLGEFVSETESRGSESGIFTNTKESSSHHPGIAEFPSRGKSSSYSKQFTSSTSYNRGDSTFESKSYKMADEAGSEADHEGTHSTKRGHAKSRPV	2067	2075	PSI-MOD:696@38|PSI-MOD:47@42|PSI-MOD:425@102			18087.4	18.0153	0.0171058	MAbPac-09	TreatmentNP01	injrep01	biorep02	techrep02	475280	25916
8467388	18087.4	6.713	20.487	14.8604	P02671	Fibrinogen alpha chain	KTVTKTVIGPDGHKEVTKEVVTSEDGSDCPEAMDLGTLSGIGTLDGFRHRHPDEAAFFDTASTGKTFPGFFSPMLGEFVSETESRGSESGIFTNTKESSSHHPGIAEFPSRGKSSSYSKQFTSSTSYNRGDSTFESKSYKMADEAGSEADHEGTHSTKRGHAKSRPV	2067	2075	PSI-MOD:696@38|PSI-MOD:47@42|PSI-MOD:425@102			18087.4	18.0153	0.0171058	MAbPac-09	TreatmentNP01	injrep01	biorep02	techrep03	740199	41531
8467388	18087.4	5.82	21.385	10.4472	P02671	Fibrinogen alpha chain	KTVTKTVIGPDGHKEVTKEVVTSEDGSDCPEAMDLGTLSGIGTLDGFRHRHPDEAAFFDTASTGKTFPGFFSPMLGEFVSETESRGSESGIFTNTKESSSHHPGIAEFPSRGKSSSYSKQFTSSTSYNRGDSTFESKSYKMADEAGSEADHEGTHSTKRGHAKSRPV	2067	2075	PSI-MOD:696@38|PSI-MOD:47@42|PSI-MOD:425@102			18087.4	18.0153	0.0171058	MAbPac-09	TreatmentNP01	injrep02	biorep02	techrep01	1250382	58653
8467388	18087.4	5.459	21.346	13.8547	P02671	Fibrinogen alpha chain	KTVTKTVIGPDGHKEVTKEVVTSEDGSDCPEAMDLGTLSGIGTLDGFRHRHPDEAAFFDTASTGKTFPGFFSPMLGEFVSETESRGSESGIFTNTKESSSHHPGIAEFPSRGKSSSYSKQFTSSTSYNRGDSTFESKSYKMADEAGSEADHEGTHSTKRGHAKSRPV	2067	2075	PSI-MOD:696@38|PSI-MOD:47@42|PSI-MOD:425@102			18087.4	18.0153	0.0171058	MAbPac-09	TreatmentNP01	injrep02	biorep02	techrep02	747838	32004
8467388	18087.4	5.493	20.717	12.8275	P02671	Fibrinogen alpha chain	KTVTKTVIGPDGHKEVTKEVVTSEDGSDCPEAMDLGTLSGIGTLDGFRHRHPDEAAFFDTASTGKTFPGFFSPMLGEFVSETESRGSESGIFTNTKESSSHHPGIAEFPSRGKSSSYSKQFTSSTSYNRGDSTFESKSYKMADEAGSEADHEGTHSTKRGHAKSRPV	2067	2075	PSI-MOD:696@38|PSI-MOD:47@42|PSI-MOD:425@102			18087.4	18.0153	0.0171058	MAbPac-09	TreatmentNP01	injrep02	biorep02	techrep03	764088	45528
8467388	18087.4	5.59	20.163	10.4333	P02671	Fibrinogen alpha chain	KTVTKTVIGPDGHKEVTKEVVTSEDGSDCPEAMDLGTLSGIGTLDGFRHRHPDEAAFFDTASTGKTFPGFFSPMLGEFVSETESRGSESGIFTNTKESSSHHPGIAEFPSRGKSSSYSKQFTSSTSYNRGDSTFESKSYKMADEAGSEADHEGTHSTKRGHAKSRPV	2067	2075	PSI-MOD:696@38|PSI-MOD:47@42|PSI-MOD:425@102			18087.4	18.0153	0.0171058	MAbPac-09	TreatmentNP01	injrep03	biorep02	techrep01	796723	38149
8467388	18087.4	5.777	19.974	12.1755	P02671	Fibrinogen alpha chain	KTVTKTVIGPDGHKEVTKEVVTSEDGSDCPEAMDLGTLSGIGTLDGFRHRHPDEAAFFDTASTGKTFPGFFSPMLGEFVSETESRGSESGIFTNTKESSSHHPGIAEFPSRGKSSSYSKQFTSSTSYNRGDSTFESKSYKMADEAGSEADHEGTHSTKRGHAKSRPV	2067	2075	PSI-MOD:696@38|PSI-MOD:47@42|PSI-MOD:425@102			18087.4	18.0153	0.0171058	MAbPac-09	TreatmentNP01	injrep03	biorep02	techrep02	288929	12382
8467388	18087.4	6.414	21.283	14.5924	P02671	Fibrinogen alpha chain	KTVTKTVIGPDGHKEVTKEVVTSEDGSDCPEAMDLGTLSGIGTLDGFRHRHPDEAAFFDTASTGKTFPGFFSPMLGEFVSETESRGSESGIFTNTKESSSHHPGIAEFPSRGKSSSYSKQFTSSTSYNRGDSTFESKSYKMADEAGSEADHEGTHSTKRGHAKSRPV	2067	2075	PSI-MOD:696@38|PSI-MOD:47@42|PSI-MOD:425@102			18087.4	18.0153	0.0171058	MAbPac-09	TreatmentNP01	injrep03	biorep02	techrep03	2045905	126671
8467388	18087.4	6.857	21.107	14.2811	P02671	Fibrinogen alpha chain	KTVTKTVIGPDGHKEVTKEVVTSEDGSDCPEAMDLGTLSGIGTLDGFRHRHPDEAAFFDTASTGKTFPGFFSPMLGEFVSETESRGSESGIFTNTKESSSHHPGIAEFPSRGKSSSYSKQFTSSTSYNRGDSTFESKSYKMADEAGSEADHEGTHSTKRGHAKSRPV	2067	2075	PSI-MOD:696@38|PSI-MOD:47@42|PSI-MOD:425@102			18087.4	18.0153	0.0171058	MAbPac-09	TreatmentNP02	injrep01	biorep02	techrep01	924679	161319
8467388	18087.4	6.783	16.589	13.1715	P02671	Fibrinogen alpha chain	KTVTKTVIGPDGHKEVTKEVVTSEDGSDCPEAMDLGTLSGIGTLDGFRHRHPDEAAFFDTASTGKTFPGFFSPMLGEFVSETESRGSESGIFTNTKESSSHHPGIAEFPSRGKSSSYSKQFTSSTSYNRGDSTFESKSYKMADEAGSEADHEGTHSTKRGHAKSRPV	2067	2075	PSI-MOD:696@38|PSI-MOD:47@42|PSI-MOD:425@102			18087.4	18.0153	0.0171058	MAbPac-09	TreatmentNP02	injrep01	biorep02	techrep02	756510	92953
8467388	18087.4	7.276	20.855	13.6976	P02671	Fibrinogen alpha chain	KTVTKTVIGPDGHKEVTKEVVTSEDGSDCPEAMDLGTLSGIGTLDGFRHRHPDEAAFFDTASTGKTFPGFFSPMLGEFVSETESRGSESGIFTNTKESSSHHPGIAEFPSRGKSSSYSKQFTSSTSYNRGDSTFESKSYKMADEAGSEADHEGTHSTKRGHAKSRPV	2067	2075	PSI-MOD:696@38|PSI-MOD:47@42|PSI-MOD:425@102			18087.4	18.0153	0.0171058	MAbPac-09	TreatmentNP02	injrep01	biorep02	techrep03	936508	111526
8467388	18087.4	6.923	17.928	14.5299	P02671	Fibrinogen alpha chain	KTVTKTVIGPDGHKEVTKEVVTSEDGSDCPEAMDLGTLSGIGTLDGFRHRHPDEAAFFDTASTGKTFPGFFSPMLGEFVSETESRGSESGIFTNTKESSSHHPGIAEFPSRGKSSSYSKQFTSSTSYNRGDSTFESKSYKMADEAGSEADHEGTHSTKRGHAKSRPV	2067	2075	PSI-MOD:696@38|PSI-MOD:47@42|PSI-MOD:425@102			18087.4	18.0153	0.0171058	MAbPac-09	TreatmentNP02	injrep02	biorep02	techrep01	810519	148410
8467388	18087.4	6.821	20.731	13.4217	P02671	Fibrinogen alpha chain	KTVTKTVIGPDGHKEVTKEVVTSEDGSDCPEAMDLGTLSGIGTLDGFRHRHPDEAAFFDTASTGKTFPGFFSPMLGEFVSETESRGSESGIFTNTKESSSHHPGIAEFPSRGKSSSYSKQFTSSTSYNRGDSTFESKSYKMADEAGSEADHEGTHSTKRGHAKSRPV	2067	2075	PSI-MOD:696@38|PSI-MOD:47@42|PSI-MOD:425@102			18087.4	18.0153	0.0171058	MAbPac-09	TreatmentNP02	injrep02	biorep02	techrep02	582592	82387
8467388	18087.4	7.437	19.217	12.6147	P02671	Fibrinogen alpha chain	KTVTKTVIGPDGHKEVTKEVVTSEDGSDCPEAMDLGTLSGIGTLDGFRHRHPDEAAFFDTASTGKTFPGFFSPMLGEFVSETESRGSESGIFTNTKESSSHHPGIAEFPSRGKSSSYSKQFTSSTSYNRGDSTFESKSYKMADEAGSEADHEGTHSTKRGHAKSRPV	2067	2075	PSI-MOD:696@38|PSI-MOD:47@42|PSI-MOD:425@102			18087.4	18.0153	0.0171058	MAbPac-09	TreatmentNP02	injrep02	biorep02	techrep03	1120761	145086
8467388	18087.4	7.022	21.216	15.0275	P02671	Fibrinogen alpha chain	KTVTKTVIGPDGHKEVTKEVVTSEDGSDCPEAMDLGTLSGIGTLDGFRHRHPDEAAFFDTASTGKTFPGFFSPMLGEFVSETESRGSESGIFTNTKESSSHHPGIAEFPSRGKSSSYSKQFTSSTSYNRGDSTFESKSYKMADEAGSEADHEGTHSTKRGHAKSRPV	2067	2075	PSI-MOD:696@38|PSI-MOD:47@42|PSI-MOD:425@102			18087.4	18.0153	0.0171058	MAbPac-09	TreatmentNP02	injrep03	biorep02	techrep01	574690	106413
8467388	18087.4	7.668	21.236	15.0072	P02671	Fibrinogen alpha chain	KTVTKTVIGPDGHKEVTKEVVTSEDGSDCPEAMDLGTLSGIGTLDGFRHRHPDEAAFFDTASTGKTFPGFFSPMLGEFVSETESRGSESGIFTNTKESSSHHPGIAEFPSRGKSSSYSKQFTSSTSYNRGDSTFESKSYKMADEAGSEADHEGTHSTKRGHAKSRPV	2067	2075	PSI-MOD:696@38|PSI-MOD:47@42|PSI-MOD:425@102			18087.4	18.0153	0.0171058	MAbPac-09	TreatmentNP02	injrep03	biorep02	techrep02	764852	112245
8467388	18087.4	7.792	21.017	13.8928	P02671	Fibrinogen alpha chain	KTVTKTVIGPDGHKEVTKEVVTSEDGSDCPEAMDLGTLSGIGTLDGFRHRHPDEAAFFDTASTGKTFPGFFSPMLGEFVSETESRGSESGIFTNTKESSSHHPGIAEFPSRGKSSSYSKQFTSSTSYNRGDSTFESKSYKMADEAGSEADHEGTHSTKRGHAKSRPV	2067	2075	PSI-MOD:696@38|PSI-MOD:47@42|PSI-MOD:425@102			18087.4	18.0153	0.0171058	MAbPac-09	TreatmentNP02	injrep03	biorep02	techrep03	1912687	256209
8467388	18087.4	7.225	21.33	13.2157	P02671	Fibrinogen alpha chain	KTVTKTVIGPDGHKEVTKEVVTSEDGSDCPEAMDLGTLSGIGTLDGFRHRHPDEAAFFDTASTGKTFPGFFSPMLGEFVSETESRGSESGIFTNTKESSSHHPGIAEFPSRGKSSSYSKQFTSSTSYNRGDSTFESKSYKMADEAGSEADHEGTHSTKRGHAKSRPV	2067	2075	PSI-MOD:696@38|PSI-MOD:47@42|PSI-MOD:425@102			18087.4	18.0153	0.0171058	MAbPac-10	TreatmentNP00	injrep01	biorep01	techrep01	711394	130724
8467388	18087.4	6.973	18.913	12.4843	P02671	Fibrinogen alpha chain	KTVTKTVIGPDGHKEVTKEVVTSEDGSDCPEAMDLGTLSGIGTLDGFRHRHPDEAAFFDTASTGKTFPGFFSPMLGEFVSETESRGSESGIFTNTKESSSHHPGIAEFPSRGKSSSYSKQFTSSTSYNRGDSTFESKSYKMADEAGSEADHEGTHSTKRGHAKSRPV	2067	2075	PSI-MOD:696@38|PSI-MOD:47@42|PSI-MOD:425@102			18087.4	18.0153	0.0171058	MAbPac-10	TreatmentNP00	injrep01	biorep01	techrep02	336030	125303
8467388	18087.4	6.307	16.786	10.8336	P02671	Fibrinogen alpha chain	KTVTKTVIGPDGHKEVTKEVVTSEDGSDCPEAMDLGTLSGIGTLDGFRHRHPDEAAFFDTASTGKTFPGFFSPMLGEFVSETESRGSESGIFTNTKESSSHHPGIAEFPSRGKSSSYSKQFTSSTSYNRGDSTFESKSYKMADEAGSEADHEGTHSTKRGHAKSRPV	2067	2075	PSI-MOD:696@38|PSI-MOD:47@42|PSI-MOD:425@102			18087.4	18.0153	0.0171058	MAbPac-10	TreatmentNP00	injrep01	biorep01	techrep03	57869	20445
8467388	18087.4	5.541	21.391	14.7041	P02671	Fibrinogen alpha chain	KTVTKTVIGPDGHKEVTKEVVTSEDGSDCPEAMDLGTLSGIGTLDGFRHRHPDEAAFFDTASTGKTFPGFFSPMLGEFVSETESRGSESGIFTNTKESSSHHPGIAEFPSRGKSSSYSKQFTSSTSYNRGDSTFESKSYKMADEAGSEADHEGTHSTKRGHAKSRPV	2067	2075	PSI-MOD:696@38|PSI-MOD:47@42|PSI-MOD:425@102			18087.4	18.0153	0.0171058	MAbPac-10	TreatmentNP00	injrep02	biorep01	techrep01	539277	111882
8467388	18087.4	7.682	19.03	15.334	P02671	Fibrinogen alpha chain	KTVTKTVIGPDGHKEVTKEVVTSEDGSDCPEAMDLGTLSGIGTLDGFRHRHPDEAAFFDTASTGKTFPGFFSPMLGEFVSETESRGSESGIFTNTKESSSHHPGIAEFPSRGKSSSYSKQFTSSTSYNRGDSTFESKSYKMADEAGSEADHEGTHSTKRGHAKSRPV	2067	2075	PSI-MOD:696@38|PSI-MOD:47@42|PSI-MOD:425@102			18087.4	18.0153	0.0171058	MAbPac-10	TreatmentNP00	injrep02	biorep01	techrep02	381475	190421
8467388	18087.4	10.883	19.854	14.2685	P02671	Fibrinogen alpha chain	KTVTKTVIGPDGHKEVTKEVVTSEDGSDCPEAMDLGTLSGIGTLDGFRHRHPDEAAFFDTASTGKTFPGFFSPMLGEFVSETESRGSESGIFTNTKESSSHHPGIAEFPSRGKSSSYSKQFTSSTSYNRGDSTFESKSYKMADEAGSEADHEGTHSTKRGHAKSRPV	2067	2075	PSI-MOD:696@38|PSI-MOD:47@42|PSI-MOD:425@102			18087.4	18.0153	0.0171058	MAbPac-10	TreatmentNP00	injrep02	biorep01	techrep03	136311	75187
8467388	18087.4	6.21	20.523	15.2419	P02671	Fibrinogen alpha chain	KTVTKTVIGPDGHKEVTKEVVTSEDGSDCPEAMDLGTLSGIGTLDGFRHRHPDEAAFFDTASTGKTFPGFFSPMLGEFVSETESRGSESGIFTNTKESSSHHPGIAEFPSRGKSSSYSKQFTSSTSYNRGDSTFESKSYKMADEAGSEADHEGTHSTKRGHAKSRPV	2067	2075	PSI-MOD:696@38|PSI-MOD:47@42|PSI-MOD:425@102			18087.4	18.0153	0.0171058	MAbPac-10	TreatmentNP00	injrep03	biorep01	techrep01	437111	139121
8467388	18087.4	6.475	19.44	13.3482	P02671	Fibrinogen alpha chain	KTVTKTVIGPDGHKEVTKEVVTSEDGSDCPEAMDLGTLSGIGTLDGFRHRHPDEAAFFDTASTGKTFPGFFSPMLGEFVSETESRGSESGIFTNTKESSSHHPGIAEFPSRGKSSSYSKQFTSSTSYNRGDSTFESKSYKMADEAGSEADHEGTHSTKRGHAKSRPV	2067	2075	PSI-MOD:696@38|PSI-MOD:47@42|PSI-MOD:425@102			18087.4	18.0153	0.0171058	MAbPac-10	TreatmentNP00	injrep03	biorep01	techrep02	536825	254622
8467388	18087.4	5.654	17.714	12.6833	P02671	Fibrinogen alpha chain	KTVTKTVIGPDGHKEVTKEVVTSEDGSDCPEAMDLGTLSGIGTLDGFRHRHPDEAAFFDTASTGKTFPGFFSPMLGEFVSETESRGSESGIFTNTKESSSHHPGIAEFPSRGKSSSYSKQFTSSTSYNRGDSTFESKSYKMADEAGSEADHEGTHSTKRGHAKSRPV	2067	2075	PSI-MOD:696@38|PSI-MOD:47@42|PSI-MOD:425@102			18087.4	18.0153	0.0171058	MAbPac-10	TreatmentNP00	injrep03	biorep01	techrep03	339318	254319
8467388	18087.4	5.446	17.602	9.72276	P02671	Fibrinogen alpha chain	KTVTKTVIGPDGHKEVTKEVVTSEDGSDCPEAMDLGTLSGIGTLDGFRHRHPDEAAFFDTASTGKTFPGFFSPMLGEFVSETESRGSESGIFTNTKESSSHHPGIAEFPSRGKSSSYSKQFTSSTSYNRGDSTFESKSYKMADEAGSEADHEGTHSTKRGHAKSRPV	2067	2075	PSI-MOD:696@38|PSI-MOD:47@42|PSI-MOD:425@102			18087.4	18.0153	0.0171058	MAbPac-10	TreatmentNP01	injrep01	biorep01	techrep01	190093	38550
8467388	18087.4	5.477	20.298	12.2821	P02671	Fibrinogen alpha chain	KTVTKTVIGPDGHKEVTKEVVTSEDGSDCPEAMDLGTLSGIGTLDGFRHRHPDEAAFFDTASTGKTFPGFFSPMLGEFVSETESRGSESGIFTNTKESSSHHPGIAEFPSRGKSSSYSKQFTSSTSYNRGDSTFESKSYKMADEAGSEADHEGTHSTKRGHAKSRPV	2067	2075	PSI-MOD:696@38|PSI-MOD:47@42|PSI-MOD:425@102			18087.4	18.0153	0.0171058	MAbPac-10	TreatmentNP01	injrep01	biorep01	techrep02	178315	43798
8467388	18087.4	6.147	20.112	10.2986	P02671	Fibrinogen alpha chain	KTVTKTVIGPDGHKEVTKEVVTSEDGSDCPEAMDLGTLSGIGTLDGFRHRHPDEAAFFDTASTGKTFPGFFSPMLGEFVSETESRGSESGIFTNTKESSSHHPGIAEFPSRGKSSSYSKQFTSSTSYNRGDSTFESKSYKMADEAGSEADHEGTHSTKRGHAKSRPV	2067	2075	PSI-MOD:696@38|PSI-MOD:47@42|PSI-MOD:425@102			18087.4	18.0153	0.0171058	MAbPac-10	TreatmentNP01	injrep01	biorep01	techrep03	149250	56452
8467388	18087.4	5.866	21.377	13.1268	P02671	Fibrinogen alpha chain	KTVTKTVIGPDGHKEVTKEVVTSEDGSDCPEAMDLGTLSGIGTLDGFRHRHPDEAAFFDTASTGKTFPGFFSPMLGEFVSETESRGSESGIFTNTKESSSHHPGIAEFPSRGKSSSYSKQFTSSTSYNRGDSTFESKSYKMADEAGSEADHEGTHSTKRGHAKSRPV	2067	2075	PSI-MOD:696@38|PSI-MOD:47@42|PSI-MOD:425@102			18087.4	18.0153	0.0171058	MAbPac-10	TreatmentNP01	injrep02	biorep01	techrep01	214335	47830
8467388	18087.4	6.857	18.32	11.3111	P02671	Fibrinogen alpha chain	KTVTKTVIGPDGHKEVTKEVVTSEDGSDCPEAMDLGTLSGIGTLDGFRHRHPDEAAFFDTASTGKTFPGFFSPMLGEFVSETESRGSESGIFTNTKESSSHHPGIAEFPSRGKSSSYSKQFTSSTSYNRGDSTFESKSYKMADEAGSEADHEGTHSTKRGHAKSRPV	2067	2075	PSI-MOD:696@38|PSI-MOD:47@42|PSI-MOD:425@102			18087.4	18.0153	0.0171058	MAbPac-10	TreatmentNP01	injrep02	biorep01	techrep02	85712	24411
8467388	18087.4	5.54	19.768	10.5472	P02671	Fibrinogen alpha chain	KTVTKTVIGPDGHKEVTKEVVTSEDGSDCPEAMDLGTLSGIGTLDGFRHRHPDEAAFFDTASTGKTFPGFFSPMLGEFVSETESRGSESGIFTNTKESSSHHPGIAEFPSRGKSSSYSKQFTSSTSYNRGDSTFESKSYKMADEAGSEADHEGTHSTKRGHAKSRPV	2067	2075	PSI-MOD:696@38|PSI-MOD:47@42|PSI-MOD:425@102			18087.4	18.0153	0.0171058	MAbPac-10	TreatmentNP01	injrep02	biorep01	techrep03	130551	51565
8467388	18087.4	6.427	21.056	11.6449	P02671	Fibrinogen alpha chain	KTVTKTVIGPDGHKEVTKEVVTSEDGSDCPEAMDLGTLSGIGTLDGFRHRHPDEAAFFDTASTGKTFPGFFSPMLGEFVSETESRGSESGIFTNTKESSSHHPGIAEFPSRGKSSSYSKQFTSSTSYNRGDSTFESKSYKMADEAGSEADHEGTHSTKRGHAKSRPV	2067	2075	PSI-MOD:696@38|PSI-MOD:47@42|PSI-MOD:425@102			18087.4	18.0153	0.0171058	MAbPac-10	TreatmentNP01	injrep03	biorep01	techrep01	97172	23707
8467388	18087.4	6.206	19.096	11.7727	P02671	Fibrinogen alpha chain	KTVTKTVIGPDGHKEVTKEVVTSEDGSDCPEAMDLGTLSGIGTLDGFRHRHPDEAAFFDTASTGKTFPGFFSPMLGEFVSETESRGSESGIFTNTKESSSHHPGIAEFPSRGKSSSYSKQFTSSTSYNRGDSTFESKSYKMADEAGSEADHEGTHSTKRGHAKSRPV	2067	2075	PSI-MOD:696@38|PSI-MOD:47@42|PSI-MOD:425@102			18087.4	18.0153	0.0171058	MAbPac-10	TreatmentNP01	injrep03	biorep01	techrep02	133836	40516
8467388	18087.4	6.368	20.88	11.7317	P02671	Fibrinogen alpha chain	KTVTKTVIGPDGHKEVTKEVVTSEDGSDCPEAMDLGTLSGIGTLDGFRHRHPDEAAFFDTASTGKTFPGFFSPMLGEFVSETESRGSESGIFTNTKESSSHHPGIAEFPSRGKSSSYSKQFTSSTSYNRGDSTFESKSYKMADEAGSEADHEGTHSTKRGHAKSRPV	2067	2075	PSI-MOD:696@38|PSI-MOD:47@42|PSI-MOD:425@102			18087.4	18.0153	0.0171058	MAbPac-10	TreatmentNP01	injrep03	biorep01	techrep03	186497	79697
8467388	18087.4	5.936	15.221	13.2354	P02671	Fibrinogen alpha chain	KTVTKTVIGPDGHKEVTKEVVTSEDGSDCPEAMDLGTLSGIGTLDGFRHRHPDEAAFFDTASTGKTFPGFFSPMLGEFVSETESRGSESGIFTNTKESSSHHPGIAEFPSRGKSSSYSKQFTSSTSYNRGDSTFESKSYKMADEAGSEADHEGTHSTKRGHAKSRPV	2067	2075	PSI-MOD:696@38|PSI-MOD:47@42|PSI-MOD:425@102			18087.4	18.0153	0.0171058	MAbPac-10	TreatmentNP02	injrep01	biorep01	techrep01	5284	5260
8467388	18087.4	8.41	18.908	13.4206	P02671	Fibrinogen alpha chain	KTVTKTVIGPDGHKEVTKEVVTSEDGSDCPEAMDLGTLSGIGTLDGFRHRHPDEAAFFDTASTGKTFPGFFSPMLGEFVSETESRGSESGIFTNTKESSSHHPGIAEFPSRGKSSSYSKQFTSSTSYNRGDSTFESKSYKMADEAGSEADHEGTHSTKRGHAKSRPV	2067	2075	PSI-MOD:696@38|PSI-MOD:47@42|PSI-MOD:425@102			18087.4	18.0153	0.0171058	MAbPac-10	TreatmentNP02	injrep01	biorep01	techrep02	5067	1004
8467388	18087.4	10.247	18.802	15.3165	P02671	Fibrinogen alpha chain	KTVTKTVIGPDGHKEVTKEVVTSEDGSDCPEAMDLGTLSGIGTLDGFRHRHPDEAAFFDTASTGKTFPGFFSPMLGEFVSETESRGSESGIFTNTKESSSHHPGIAEFPSRGKSSSYSKQFTSSTSYNRGDSTFESKSYKMADEAGSEADHEGTHSTKRGHAKSRPV	2067	2075	PSI-MOD:696@38|PSI-MOD:47@42|PSI-MOD:425@102			18087.4	18.0153	0.0171058	MAbPac-10	TreatmentNP02	injrep01	biorep01	techrep03	8213	3261
8467388	18087.4	12.1	16.94	14.1697	P02671	Fibrinogen alpha chain	KTVTKTVIGPDGHKEVTKEVVTSEDGSDCPEAMDLGTLSGIGTLDGFRHRHPDEAAFFDTASTGKTFPGFFSPMLGEFVSETESRGSESGIFTNTKESSSHHPGIAEFPSRGKSSSYSKQFTSSTSYNRGDSTFESKSYKMADEAGSEADHEGTHSTKRGHAKSRPV	2067	2075	PSI-MOD:696@38|PSI-MOD:47@42|PSI-MOD:425@102			18087.4	18.0153	0.0171058	MAbPac-10	TreatmentNP02	injrep02	biorep01	techrep01	3961	3961
8467388	18087.4	7.435	17.218	12.1324	P02671	Fibrinogen alpha chain	KTVTKTVIGPDGHKEVTKEVVTSEDGSDCPEAMDLGTLSGIGTLDGFRHRHPDEAAFFDTASTGKTFPGFFSPMLGEFVSETESRGSESGIFTNTKESSSHHPGIAEFPSRGKSSSYSKQFTSSTSYNRGDSTFESKSYKMADEAGSEADHEGTHSTKRGHAKSRPV	2067	2075	PSI-MOD:696@38|PSI-MOD:47@42|PSI-MOD:425@102			18087.4	18.0153	0.0171058	MAbPac-10	TreatmentNP02	injrep02	biorep01	techrep02	35927	8028
8467388	18087.4	6.97	20.042	13.8167	P02671	Fibrinogen alpha chain	KTVTKTVIGPDGHKEVTKEVVTSEDGSDCPEAMDLGTLSGIGTLDGFRHRHPDEAAFFDTASTGKTFPGFFSPMLGEFVSETESRGSESGIFTNTKESSSHHPGIAEFPSRGKSSSYSKQFTSSTSYNRGDSTFESKSYKMADEAGSEADHEGTHSTKRGHAKSRPV	2067	2075	PSI-MOD:696@38|PSI-MOD:47@42|PSI-MOD:425@102			18087.4	18.0153	0.0171058	MAbPac-10	TreatmentNP02	injrep02	biorep01	techrep03	25917	11229
8467388	18087.4	6.737	20.914	11.6558	P02671	Fibrinogen alpha chain	KTVTKTVIGPDGHKEVTKEVVTSEDGSDCPEAMDLGTLSGIGTLDGFRHRHPDEAAFFDTASTGKTFPGFFSPMLGEFVSETESRGSESGIFTNTKESSSHHPGIAEFPSRGKSSSYSKQFTSSTSYNRGDSTFESKSYKMADEAGSEADHEGTHSTKRGHAKSRPV	2067	2075	PSI-MOD:696@38|PSI-MOD:47@42|PSI-MOD:425@102			18087.4	18.0153	0.0171058	MAbPac-10	TreatmentNP02	injrep03	biorep01	techrep01	3979	3845
8467388	18087.4	9.482	15.205	11.692	P02671	Fibrinogen alpha chain	KTVTKTVIGPDGHKEVTKEVVTSEDGSDCPEAMDLGTLSGIGTLDGFRHRHPDEAAFFDTASTGKTFPGFFSPMLGEFVSETESRGSESGIFTNTKESSSHHPGIAEFPSRGKSSSYSKQFTSSTSYNRGDSTFESKSYKMADEAGSEADHEGTHSTKRGHAKSRPV	2067	2075	PSI-MOD:696@38|PSI-MOD:47@42|PSI-MOD:425@102			18087.4	18.0153	0.0171058	MAbPac-10	TreatmentNP02	injrep03	biorep01	techrep02	8779	2146
8467388	18087.4	6.295	18.365	12.3944	P02671	Fibrinogen alpha chain	KTVTKTVIGPDGHKEVTKEVVTSEDGSDCPEAMDLGTLSGIGTLDGFRHRHPDEAAFFDTASTGKTFPGFFSPMLGEFVSETESRGSESGIFTNTKESSSHHPGIAEFPSRGKSSSYSKQFTSSTSYNRGDSTFESKSYKMADEAGSEADHEGTHSTKRGHAKSRPV	2067	2075	PSI-MOD:696@38|PSI-MOD:47@42|PSI-MOD:425@102			18087.4	18.0153	0.0171058	MAbPac-10	TreatmentNP02	injrep03	biorep01	techrep03	23455	10725
8467399	5115.55	10.775	19.334	14.0567	P04003	C4b-binding protein alpha chain	NCGPPPTLSFAAPMDITLTETRFKTGTTLKYTCLPGYVRSHSTQTLT	1945	1953				5115.55	18.0153	0.0138972	MAbPac-09	TreatmentNP00	injrep01	biorep03	techrep01	3128950	92060
8467399	5115.55	12.115	20.471	15.2015	P04003	C4b-binding protein alpha chain	NCGPPPTLSFAAPMDITLTETRFKTGTTLKYTCLPGYVRSHSTQTLT	1945	1953				5115.55	18.0153	0.0138972	MAbPac-09	TreatmentNP00	injrep01	biorep03	techrep02	2653846	91972
8467399	5115.55	9.615	20.474	14.9796	P04003	C4b-binding protein alpha chain	NCGPPPTLSFAAPMDITLTETRFKTGTTLKYTCLPGYVRSHSTQTLT	1945	1953				5115.55	18.0153	0.0138972	MAbPac-09	TreatmentNP00	injrep01	biorep03	techrep03	6413051	249820
8467399	5115.55	5.445	19.593	12.0887	P04003	C4b-binding protein alpha chain	NCGPPPTLSFAAPMDITLTETRFKTGTTLKYTCLPGYVRSHSTQTLT	1945	1953				5115.55	18.0153	0.0138972	MAbPac-09	TreatmentNP00	injrep02	biorep03	techrep01	2430638	75392
8467399	5115.55	10.223	16.401	12.2383	P04003	C4b-binding protein alpha chain	NCGPPPTLSFAAPMDITLTETRFKTGTTLKYTCLPGYVRSHSTQTLT	1945	1953				5115.55	18.0153	0.0138972	MAbPac-09	TreatmentNP00	injrep02	biorep03	techrep02	1118056	38773
8467399	5115.55	5.909	20.142	13.773	P04003	C4b-binding protein alpha chain	NCGPPPTLSFAAPMDITLTETRFKTGTTLKYTCLPGYVRSHSTQTLT	1945	1953				5115.55	18.0153	0.0138972	MAbPac-09	TreatmentNP00	injrep02	biorep03	techrep03	5585869	211823
8467399	5115.55	8.031	20.48	13.9513	P04003	C4b-binding protein alpha chain	NCGPPPTLSFAAPMDITLTETRFKTGTTLKYTCLPGYVRSHSTQTLT	1945	1953				5115.55	18.0153	0.0138972	MAbPac-09	TreatmentNP00	injrep03	biorep03	techrep01	5374693	178921
8467399	5115.55	5.573	18.491	13.1362	P04003	C4b-binding protein alpha chain	NCGPPPTLSFAAPMDITLTETRFKTGTTLKYTCLPGYVRSHSTQTLT	1945	1953				5115.55	18.0153	0.0138972	MAbPac-09	TreatmentNP00	injrep03	biorep03	techrep02	7480115	286703
8467399	5115.55	4.867	20.353	14.1157	P04003	C4b-binding protein alpha chain	NCGPPPTLSFAAPMDITLTETRFKTGTTLKYTCLPGYVRSHSTQTLT	1945	1953				5115.55	18.0153	0.0138972	MAbPac-09	TreatmentNP00	injrep03	biorep03	techrep03	4951146	198056
8467399	5115.55	6.509	19.581	15.5942	P04003	C4b-binding protein alpha chain	NCGPPPTLSFAAPMDITLTETRFKTGTTLKYTCLPGYVRSHSTQTLT	1945	1953				5115.55	18.0153	0.0138972	MAbPac-09	TreatmentNP01	injrep01	biorep03	techrep01	509428	30095
8467399	5115.55	5.756	20.051	10.3872	P04003	C4b-binding protein alpha chain	NCGPPPTLSFAAPMDITLTETRFKTGTTLKYTCLPGYVRSHSTQTLT	1945	1953				5115.55	18.0153	0.0138972	MAbPac-09	TreatmentNP01	injrep01	biorep03	techrep02	1853801	133777
8467399	5115.55	5.131	19.347	10.6717	P04003	C4b-binding protein alpha chain	NCGPPPTLSFAAPMDITLTETRFKTGTTLKYTCLPGYVRSHSTQTLT	1945	1953				5115.55	18.0153	0.0138972	MAbPac-09	TreatmentNP01	injrep01	biorep03	techrep03	218387	28798
8467399	5115.55	5.981	20.259	12.1639	P04003	C4b-binding protein alpha chain	NCGPPPTLSFAAPMDITLTETRFKTGTTLKYTCLPGYVRSHSTQTLT	1945	1953				5115.55	18.0153	0.0138972	MAbPac-09	TreatmentNP01	injrep02	biorep03	techrep01	5160803	337811
8467399	5115.55	4.756	19.06	10.2243	P04003	C4b-binding protein alpha chain	NCGPPPTLSFAAPMDITLTETRFKTGTTLKYTCLPGYVRSHSTQTLT	1945	1953				5115.55	18.0153	0.0138972	MAbPac-09	TreatmentNP01	injrep02	biorep03	techrep02	1427660	102846
8467399	5115.55	6.855	18.705	11.562	P04003	C4b-binding protein alpha chain	NCGPPPTLSFAAPMDITLTETRFKTGTTLKYTCLPGYVRSHSTQTLT	1945	1953				5115.55	18.0153	0.0138972	MAbPac-09	TreatmentNP01	injrep02	biorep03	techrep03	464857	58892
8467399	5115.55	5.268	19.586	12.6914	P04003	C4b-binding protein alpha chain	NCGPPPTLSFAAPMDITLTETRFKTGTTLKYTCLPGYVRSHSTQTLT	1945	1953				5115.55	18.0153	0.0138972	MAbPac-09	TreatmentNP01	injrep03	biorep03	techrep01	1494532	97108
8467399	5115.55	5.918	20.045	13.3701	P04003	C4b-binding protein alpha chain	NCGPPPTLSFAAPMDITLTETRFKTGTTLKYTCLPGYVRSHSTQTLT	1945	1953				5115.55	18.0153	0.0138972	MAbPac-09	TreatmentNP01	injrep03	biorep03	techrep02	4285580	325146
8467399	5115.55	6.07	18.302	9.10333	P04003	C4b-binding protein alpha chain	NCGPPPTLSFAAPMDITLTETRFKTGTTLKYTCLPGYVRSHSTQTLT	1945	1953				5115.55	18.0153	0.0138972	MAbPac-09	TreatmentNP01	injrep03	biorep03	techrep03	273309	32927
8467399	5115.55	5.077	17.112	12.4208	P04003	C4b-binding protein alpha chain	NCGPPPTLSFAAPMDITLTETRFKTGTTLKYTCLPGYVRSHSTQTLT	1945	1953				5115.55	18.0153	0.0138972	MAbPac-09	TreatmentNP02	injrep01	biorep03	techrep01	1258452	296430
8467399	5115.55	7.837	14.784	13.2319	P04003	C4b-binding protein alpha chain	NCGPPPTLSFAAPMDITLTETRFKTGTTLKYTCLPGYVRSHSTQTLT	1945	1953				5115.55	18.0153	0.0138972	MAbPac-09	TreatmentNP02	injrep01	biorep03	techrep02	925417	128284
8467399	5115.55	7.037	19.267	12.8661	P04003	C4b-binding protein alpha chain	NCGPPPTLSFAAPMDITLTETRFKTGTTLKYTCLPGYVRSHSTQTLT	1945	1953				5115.55	18.0153	0.0138972	MAbPac-09	TreatmentNP02	injrep01	biorep03	techrep03	2514928	364235
8467399	5115.55	5.275	15.858	11.7641	P04003	C4b-binding protein alpha chain	NCGPPPTLSFAAPMDITLTETRFKTGTTLKYTCLPGYVRSHSTQTLT	1945	1953				5115.55	18.0153	0.0138972	MAbPac-09	TreatmentNP02	injrep02	biorep03	techrep01	1334245	324964
8467399	5115.55	6.089	20.524	14.273	P04003	C4b-binding protein alpha chain	NCGPPPTLSFAAPMDITLTETRFKTGTTLKYTCLPGYVRSHSTQTLT	1945	1953				5115.55	18.0153	0.0138972	MAbPac-09	TreatmentNP02	injrep02	biorep03	techrep02	1715446	244825
8467399	5115.55	4.792	20.73	13.2116	P04003	C4b-binding protein alpha chain	NCGPPPTLSFAAPMDITLTETRFKTGTTLKYTCLPGYVRSHSTQTLT	1945	1953				5115.55	18.0153	0.0138972	MAbPac-09	TreatmentNP02	injrep02	biorep03	techrep03	1684427	251169
8467399	5115.55	4.813	17.258	12.7941	P04003	C4b-binding protein alpha chain	NCGPPPTLSFAAPMDITLTETRFKTGTTLKYTCLPGYVRSHSTQTLT	1945	1953				5115.55	18.0153	0.0138972	MAbPac-09	TreatmentNP02	injrep03	biorep03	techrep01	1699576	395571
8467399	5115.55	8.55	20.291	13.3343	P04003	C4b-binding protein alpha chain	NCGPPPTLSFAAPMDITLTETRFKTGTTLKYTCLPGYVRSHSTQTLT	1945	1953				5115.55	18.0153	0.0138972	MAbPac-09	TreatmentNP02	injrep03	biorep03	techrep02	1254455	164929
8467399	5115.55	5.205	14.286	12.521	P04003	C4b-binding protein alpha chain	NCGPPPTLSFAAPMDITLTETRFKTGTTLKYTCLPGYVRSHSTQTLT	1945	1953				5115.55	18.0153	0.0138972	MAbPac-09	TreatmentNP02	injrep03	biorep03	techrep03	1535138	221638
8467399	5115.55	6.573	20.353	11.0961	P04003	C4b-binding protein alpha chain	NCGPPPTLSFAAPMDITLTETRFKTGTTLKYTCLPGYVRSHSTQTLT	1945	1953				5115.55	18.0153	0.0138972	MAbPac-09	TreatmentNP12	injrep01	biorep03	techrep04	4278157	228169
8467399	5115.55	6.652	20.645	15.5038	P04003	C4b-binding protein alpha chain	NCGPPPTLSFAAPMDITLTETRFKTGTTLKYTCLPGYVRSHSTQTLT	1945	1953				5115.55	18.0153	0.0138972	MAbPac-09	TreatmentNP12	injrep02	biorep03	techrep04	880961	48171
8467399	5115.55	5.037	20.473	13.0015	P04003	C4b-binding protein alpha chain	NCGPPPTLSFAAPMDITLTETRFKTGTTLKYTCLPGYVRSHSTQTLT	1945	1953				5115.55	18.0153	0.0138972	MAbPac-09	TreatmentNP12	injrep03	biorep03	techrep04	1259695	73269
8467399	5115.55	8.39	19.899	12.376	P04003	C4b-binding protein alpha chain	NCGPPPTLSFAAPMDITLTETRFKTGTTLKYTCLPGYVRSHSTQTLT	1945	1953				5115.55	18.0153	0.0138972	MAbPac-09	TreatmentNP00	injrep01	biorep02	techrep01	668490	40382
8467399	5115.55	5.769	20.633	13.6403	P04003	C4b-binding protein alpha chain	NCGPPPTLSFAAPMDITLTETRFKTGTTLKYTCLPGYVRSHSTQTLT	1945	1953				5115.55	18.0153	0.0138972	MAbPac-09	TreatmentNP00	injrep01	biorep02	techrep02	1559284	97812
8467399	5115.55	6.287	18.671	12.479	P04003	C4b-binding protein alpha chain	NCGPPPTLSFAAPMDITLTETRFKTGTTLKYTCLPGYVRSHSTQTLT	1945	1953				5115.55	18.0153	0.0138972	MAbPac-09	TreatmentNP00	injrep01	biorep02	techrep03	280757	21403
8467399	5115.55	6.591	20.073	13.0416	P04003	C4b-binding protein alpha chain	NCGPPPTLSFAAPMDITLTETRFKTGTTLKYTCLPGYVRSHSTQTLT	1945	1953				5115.55	18.0153	0.0138972	MAbPac-09	TreatmentNP00	injrep02	biorep02	techrep01	612282	38683
8467399	5115.55	7.544	17.285	13.9048	P04003	C4b-binding protein alpha chain	NCGPPPTLSFAAPMDITLTETRFKTGTTLKYTCLPGYVRSHSTQTLT	1945	1953				5115.55	18.0153	0.0138972	MAbPac-09	TreatmentNP00	injrep02	biorep02	techrep02	1635455	106428
8467399	5115.55	10.1	20.702	15.8486	P04003	C4b-binding protein alpha chain	NCGPPPTLSFAAPMDITLTETRFKTGTTLKYTCLPGYVRSHSTQTLT	1945	1953				5115.55	18.0153	0.0138972	MAbPac-09	TreatmentNP00	injrep02	biorep02	techrep03	1991443	161088
8467399	5115.55	6.302	20.203	13.0185	P04003	C4b-binding protein alpha chain	NCGPPPTLSFAAPMDITLTETRFKTGTTLKYTCLPGYVRSHSTQTLT	1945	1953				5115.55	18.0153	0.0138972	MAbPac-09	TreatmentNP00	injrep03	biorep02	techrep01	974641	64370
8467399	5115.55	5.571	20.374	15.8356	P04003	C4b-binding protein alpha chain	NCGPPPTLSFAAPMDITLTETRFKTGTTLKYTCLPGYVRSHSTQTLT	1945	1953				5115.55	18.0153	0.0138972	MAbPac-09	TreatmentNP00	injrep03	biorep02	techrep02	4355137	293851
8467399	5115.55	7.26	20.612	15.5778	P04003	C4b-binding protein alpha chain	NCGPPPTLSFAAPMDITLTETRFKTGTTLKYTCLPGYVRSHSTQTLT	1945	1953				5115.55	18.0153	0.0138972	MAbPac-09	TreatmentNP00	injrep03	biorep02	techrep03	3692955	318182
8467399	5115.55	5.76	18.553	10.9839	P04003	C4b-binding protein alpha chain	NCGPPPTLSFAAPMDITLTETRFKTGTTLKYTCLPGYVRSHSTQTLT	1945	1953				5115.55	18.0153	0.0138972	MAbPac-09	TreatmentNP01	injrep01	biorep02	techrep01	1670689	86984
8467399	5115.55	5.935	19.722	12.1576	P04003	C4b-binding protein alpha chain	NCGPPPTLSFAAPMDITLTETRFKTGTTLKYTCLPGYVRSHSTQTLT	1945	1953				5115.55	18.0153	0.0138972	MAbPac-09	TreatmentNP01	injrep01	biorep02	techrep02	171382	9345
8467399	5115.55	6.682	14.704	10.4693	P04003	C4b-binding protein alpha chain	NCGPPPTLSFAAPMDITLTETRFKTGTTLKYTCLPGYVRSHSTQTLT	1945	1953				5115.55	18.0153	0.0138972	MAbPac-09	TreatmentNP01	injrep01	biorep02	techrep03	553273	31043
8467399	5115.55	6.717	18.379	15.1254	P04003	C4b-binding protein alpha chain	NCGPPPTLSFAAPMDITLTETRFKTGTTLKYTCLPGYVRSHSTQTLT	1945	1953				5115.55	18.0153	0.0138972	MAbPac-09	TreatmentNP01	injrep02	biorep02	techrep01	1240920	58209
8467399	5115.55	5.271	19.178	10.0408	P04003	C4b-binding protein alpha chain	NCGPPPTLSFAAPMDITLTETRFKTGTTLKYTCLPGYVRSHSTQTLT	1945	1953				5115.55	18.0153	0.0138972	MAbPac-09	TreatmentNP01	injrep02	biorep02	techrep02	865624	37045
8467399	5115.55	7.063	14.971	11.017	P04003	C4b-binding protein alpha chain	NCGPPPTLSFAAPMDITLTETRFKTGTTLKYTCLPGYVRSHSTQTLT	1945	1953				5115.55	18.0153	0.0138972	MAbPac-09	TreatmentNP01	injrep02	biorep02	techrep03	208714	12436
8467399	5115.55	5.665	19.444	11.32	P04003	C4b-binding protein alpha chain	NCGPPPTLSFAAPMDITLTETRFKTGTTLKYTCLPGYVRSHSTQTLT	1945	1953				5115.55	18.0153	0.0138972	MAbPac-09	TreatmentNP01	injrep03	biorep02	techrep01	1789167	85669
8467399	5115.55	6.02	19.292	11.6675	P04003	C4b-binding protein alpha chain	NCGPPPTLSFAAPMDITLTETRFKTGTTLKYTCLPGYVRSHSTQTLT	1945	1953				5115.55	18.0153	0.0138972	MAbPac-09	TreatmentNP01	injrep03	biorep02	techrep02	1225965	52539
8467399	5115.55	5.249	20.519	11.3494	P04003	C4b-binding protein alpha chain	NCGPPPTLSFAAPMDITLTETRFKTGTTLKYTCLPGYVRSHSTQTLT	1945	1953				5115.55	18.0153	0.0138972	MAbPac-09	TreatmentNP01	injrep03	biorep02	techrep03	136049	8423
8467399	5115.55	6.46	19.552	14.5116	P04003	C4b-binding protein alpha chain	NCGPPPTLSFAAPMDITLTETRFKTGTTLKYTCLPGYVRSHSTQTLT	1945	1953				5115.55	18.0153	0.0138972	MAbPac-09	TreatmentNP02	injrep01	biorep02	techrep01	2266813	395467
8467399	5115.55	5.449	19.074	13.0215	P04003	C4b-binding protein alpha chain	NCGPPPTLSFAAPMDITLTETRFKTGTTLKYTCLPGYVRSHSTQTLT	1945	1953				5115.55	18.0153	0.0138972	MAbPac-09	TreatmentNP02	injrep01	biorep02	techrep02	1980879	243393
8467399	5115.55	5.229	20.387	11.6838	P04003	C4b-binding protein alpha chain	NCGPPPTLSFAAPMDITLTETRFKTGTTLKYTCLPGYVRSHSTQTLT	1945	1953				5115.55	18.0153	0.0138972	MAbPac-09	TreatmentNP02	injrep01	biorep02	techrep03	8864882	1055696
8467399	5115.55	4.983	17.928	13.0423	P04003	C4b-binding protein alpha chain	NCGPPPTLSFAAPMDITLTETRFKTGTTLKYTCLPGYVRSHSTQTLT	1945	1953				5115.55	18.0153	0.0138972	MAbPac-09	TreatmentNP02	injrep02	biorep02	techrep01	2041453	373800
8467399	5115.55	5.471	20.401	13.0471	P04003	C4b-binding protein alpha chain	NCGPPPTLSFAAPMDITLTETRFKTGTTLKYTCLPGYVRSHSTQTLT	1945	1953				5115.55	18.0153	0.0138972	MAbPac-09	TreatmentNP02	injrep02	biorep02	techrep02	5291631	748317
8467399	5115.55	9.852	20.353	13.4293	P04003	C4b-binding protein alpha chain	NCGPPPTLSFAAPMDITLTETRFKTGTTLKYTCLPGYVRSHSTQTLT	1945	1953				5115.55	18.0153	0.0138972	MAbPac-09	TreatmentNP02	injrep02	biorep02	techrep03	6936073	897897
8467399	5115.55	8.741	20.091	14.9742	P04003	C4b-binding protein alpha chain	NCGPPPTLSFAAPMDITLTETRFKTGTTLKYTCLPGYVRSHSTQTLT	1945	1953				5115.55	18.0153	0.0138972	MAbPac-09	TreatmentNP02	injrep03	biorep02	techrep01	1670856	309384
8467399	5115.55	6.998	20.651	14.3221	P04003	C4b-binding protein alpha chain	NCGPPPTLSFAAPMDITLTETRFKTGTTLKYTCLPGYVRSHSTQTLT	1945	1953				5115.55	18.0153	0.0138972	MAbPac-09	TreatmentNP02	injrep03	biorep02	techrep02	4241982	622529
8467399	5115.55	5.364	20.546	13.7548	P04003	C4b-binding protein alpha chain	NCGPPPTLSFAAPMDITLTETRFKTGTTLKYTCLPGYVRSHSTQTLT	1945	1953				5115.55	18.0153	0.0138972	MAbPac-09	TreatmentNP02	injrep03	biorep02	techrep03	7897504	1057888
8467399	5115.55	9.271	16.729	13.1069	P04003	C4b-binding protein alpha chain	NCGPPPTLSFAAPMDITLTETRFKTGTTLKYTCLPGYVRSHSTQTLT	1945	1953				5115.55	18.0153	0.0138972	MAbPac-10	TreatmentNP00	injrep01	biorep01	techrep01	253942	46664
8467399	5115.55	5.946	19.384	14.7268	P04003	C4b-binding protein alpha chain	NCGPPPTLSFAAPMDITLTETRFKTGTTLKYTCLPGYVRSHSTQTLT	1945	1953				5115.55	18.0153	0.0138972	MAbPac-10	TreatmentNP00	injrep01	biorep01	techrep02	591932	220727
8467399	5115.55	5.319	18.227	13.5409	P04003	C4b-binding protein alpha chain	NCGPPPTLSFAAPMDITLTETRFKTGTTLKYTCLPGYVRSHSTQTLT	1945	1953				5115.55	18.0153	0.0138972	MAbPac-10	TreatmentNP00	injrep01	biorep01	techrep03	785536	277525
8467399	5115.55	7.816	20.567	16.1463	P04003	C4b-binding protein alpha chain	NCGPPPTLSFAAPMDITLTETRFKTGTTLKYTCLPGYVRSHSTQTLT	1945	1953				5115.55	18.0153	0.0138972	MAbPac-10	TreatmentNP00	injrep02	biorep01	techrep01	1204056	249802
8467399	5115.55	5.746	18.464	13.7774	P04003	C4b-binding protein alpha chain	NCGPPPTLSFAAPMDITLTETRFKTGTTLKYTCLPGYVRSHSTQTLT	1945	1953				5115.55	18.0153	0.0138972	MAbPac-10	TreatmentNP00	injrep02	biorep01	techrep02	342401	170916
8467399	5115.55	10.605	16.717	13.661	P04003	C4b-binding protein alpha chain	NCGPPPTLSFAAPMDITLTETRFKTGTTLKYTCLPGYVRSHSTQTLT	1945	1953				5115.55	18.0153	0.0138972	MAbPac-10	TreatmentNP00	injrep02	biorep01	techrep03	35555	19611
8467399	5115.55	6.819	18.311	11.6098	P04003	C4b-binding protein alpha chain	NCGPPPTLSFAAPMDITLTETRFKTGTTLKYTCLPGYVRSHSTQTLT	1945	1953				5115.55	18.0153	0.0138972	MAbPac-10	TreatmentNP00	injrep03	biorep01	techrep01	202305	64388
8467399	5115.55	5.863	17.658	11.7054	P04003	C4b-binding protein alpha chain	NCGPPPTLSFAAPMDITLTETRFKTGTTLKYTCLPGYVRSHSTQTLT	1945	1953				5115.55	18.0153	0.0138972	MAbPac-10	TreatmentNP00	injrep03	biorep01	techrep02	535495	253991
8467399	5115.55	6.212	16.465	12.7088	P04003	C4b-binding protein alpha chain	NCGPPPTLSFAAPMDITLTETRFKTGTTLKYTCLPGYVRSHSTQTLT	1945	1953				5115.55	18.0153	0.0138972	MAbPac-10	TreatmentNP00	injrep03	biorep01	techrep03	266777	199950
8467399	5115.55	6.462	10.968	7.89629	P04003	C4b-binding protein alpha chain	NCGPPPTLSFAAPMDITLTETRFKTGTTLKYTCLPGYVRSHSTQTLT	1945	1953				5115.55	18.0153	0.0138972	MAbPac-10	TreatmentNP01	injrep01	biorep01	techrep01	79180	16057
8467399	5115.55	6.001	19.425	12.8417	P04003	C4b-binding protein alpha chain	NCGPPPTLSFAAPMDITLTETRFKTGTTLKYTCLPGYVRSHSTQTLT	1945	1953				5115.55	18.0153	0.0138972	MAbPac-10	TreatmentNP01	injrep01	biorep01	techrep02	217355	53387
8467399	5115.55	6.961	15.661	10.7733	P04003	C4b-binding protein alpha chain	NCGPPPTLSFAAPMDITLTETRFKTGTTLKYTCLPGYVRSHSTQTLT	1945	1953				5115.55	18.0153	0.0138972	MAbPac-10	TreatmentNP01	injrep01	biorep01	techrep03	125790	47579
8467399	5115.55	5.523	18.622	10.18	P04003	C4b-binding protein alpha chain	NCGPPPTLSFAAPMDITLTETRFKTGTTLKYTCLPGYVRSHSTQTLT	1945	1953				5115.55	18.0153	0.0138972	MAbPac-10	TreatmentNP01	injrep02	biorep01	techrep01	275455	61469
8467399	5115.55	6.038	19.418	12.7537	P04003	C4b-binding protein alpha chain	NCGPPPTLSFAAPMDITLTETRFKTGTTLKYTCLPGYVRSHSTQTLT	1945	1953				5115.55	18.0153	0.0138972	MAbPac-10	TreatmentNP01	injrep02	biorep01	techrep02	495941	141243
8467399	5115.55	4.787	20.366	10.5871	P04003	C4b-binding protein alpha chain	NCGPPPTLSFAAPMDITLTETRFKTGTTLKYTCLPGYVRSHSTQTLT	1945	1953				5115.55	18.0153	0.0138972	MAbPac-10	TreatmentNP01	injrep02	biorep01	techrep03	170912	67507
8467399	5115.55	7.664	12.594	9.45745	P04003	C4b-binding protein alpha chain	NCGPPPTLSFAAPMDITLTETRFKTGTTLKYTCLPGYVRSHSTQTLT	1945	1953				5115.55	18.0153	0.0138972	MAbPac-10	TreatmentNP01	injrep03	biorep01	techrep01	132050	32216
8467399	5115.55	6.93	19.72	10.3506	P04003	C4b-binding protein alpha chain	NCGPPPTLSFAAPMDITLTETRFKTGTTLKYTCLPGYVRSHSTQTLT	1945	1953				5115.55	18.0153	0.0138972	MAbPac-10	TreatmentNP01	injrep03	biorep01	techrep02	129160	39100
8467399	5115.55	6.258	19.395	12.0478	P04003	C4b-binding protein alpha chain	NCGPPPTLSFAAPMDITLTETRFKTGTTLKYTCLPGYVRSHSTQTLT	1945	1953				5115.55	18.0153	0.0138972	MAbPac-10	TreatmentNP01	injrep03	biorep01	techrep03	111403	47607
8467399	5115.55	9.177	15.922	12.867	P04003	C4b-binding protein alpha chain	NCGPPPTLSFAAPMDITLTETRFKTGTTLKYTCLPGYVRSHSTQTLT	1945	1953				5115.55	18.0153	0.0138972	MAbPac-10	TreatmentNP02	injrep01	biorep01	techrep01	1966	1957
8467399	5115.55	4.99	20.331	13.971	P04003	C4b-binding protein alpha chain	NCGPPPTLSFAAPMDITLTETRFKTGTTLKYTCLPGYVRSHSTQTLT	1945	1953				5115.55	18.0153	0.0138972	MAbPac-10	TreatmentNP02	injrep01	biorep01	techrep02	26872	5324
8467399	5115.55	9.132	19.417	15.0868	P04003	C4b-binding protein alpha chain	NCGPPPTLSFAAPMDITLTETRFKTGTTLKYTCLPGYVRSHSTQTLT	1945	1953				5115.55	18.0153	0.0138972	MAbPac-10	TreatmentNP02	injrep01	biorep01	techrep03	28873	11463
8467399	5115.55	5.131	8.772	6.1138	P04003	C4b-binding protein alpha chain	NCGPPPTLSFAAPMDITLTETRFKTGTTLKYTCLPGYVRSHSTQTLT	1945	1953				5115.55	18.0153	0.0138972	MAbPac-10	TreatmentNP02	injrep02	biorep01	techrep01	3777	3777
8467399	5115.55	4.915	19.6	11.9771	P04003	C4b-binding protein alpha chain	NCGPPPTLSFAAPMDITLTETRFKTGTTLKYTCLPGYVRSHSTQTLT	1945	1953				5115.55	18.0153	0.0138972	MAbPac-10	TreatmentNP02	injrep02	biorep01	techrep02	82794	18502
8467399	5115.55	7.879	18.835	13.9697	P04003	C4b-binding protein alpha chain	NCGPPPTLSFAAPMDITLTETRFKTGTTLKYTCLPGYVRSHSTQTLT	1945	1953				5115.55	18.0153	0.0138972	MAbPac-10	TreatmentNP02	injrep02	biorep01	techrep03	112572	48773
8467399	5115.55	9.36	19.206	15.1746	P04003	C4b-binding protein alpha chain	NCGPPPTLSFAAPMDITLTETRFKTGTTLKYTCLPGYVRSHSTQTLT	1945	1953				5115.55	18.0153	0.0138972	MAbPac-10	TreatmentNP02	injrep03	biorep01	techrep01	15158	14647
8467399	5115.55	5.104	17.067	11.2615	P04003	C4b-binding protein alpha chain	NCGPPPTLSFAAPMDITLTETRFKTGTTLKYTCLPGYVRSHSTQTLT	1945	1953				5115.55	18.0153	0.0138972	MAbPac-10	TreatmentNP02	injrep03	biorep01	techrep02	80806	19749
8467399	5115.55	10.493	17.008	13.7378	P04003	C4b-binding protein alpha chain	NCGPPPTLSFAAPMDITLTETRFKTGTTLKYTCLPGYVRSHSTQTLT	1945	1953				5115.55	18.0153	0.0138972	MAbPac-10	TreatmentNP02	injrep03	biorep01	techrep03	20733	9480
8467668	20927.8	34.496	48.291	41.1119	P02649	Apolipoprotein E	KVEQAVETEPEPELRQQTEWQSGQRWELALGRFWDYLRWVQTLSEQVQEELLSSQVTQELRALMDETMKELKAYKSELEEQLTPVAEETRARLSKELQAAQARLGADMEDVCGRLVQYRGEVQAMLGQSTEELRVRLASHLRKLRKRLLRDADDLQKRLAVYQAGAREGAERGLSAIRER	9308	10863	PSI-MOD:425@124			20927.8	18.0153	0.0282338	MAbPac-09	TreatmentNP00	injrep01	biorep03	techrep01	8630784	253934
8467668	20927.8	34.348	48.187	40.7949	P02649	Apolipoprotein E	KVEQAVETEPEPELRQQTEWQSGQRWELALGRFWDYLRWVQTLSEQVQEELLSSQVTQELRALMDETMKELKAYKSELEEQLTPVAEETRARLSKELQAAQARLGADMEDVCGRLVQYRGEVQAMLGQSTEELRVRLASHLRKLRKRLLRDADDLQKRLAVYQAGAREGAERGLSAIRER	9308	10863	PSI-MOD:425@124			20927.8	18.0153	0.0282338	MAbPac-09	TreatmentNP00	injrep01	biorep03	techrep02	5186990	179761
8467668	20927.8	34.998	49.854	42.4678	P02649	Apolipoprotein E	KVEQAVETEPEPELRQQTEWQSGQRWELALGRFWDYLRWVQTLSEQVQEELLSSQVTQELRALMDETMKELKAYKSELEEQLTPVAEETRARLSKELQAAQARLGADMEDVCGRLVQYRGEVQAMLGQSTEELRVRLASHLRKLRKRLLRDADDLQKRLAVYQAGAREGAERGLSAIRER	9308	10863	PSI-MOD:425@124			20927.8	18.0153	0.0282338	MAbPac-09	TreatmentNP00	injrep01	biorep03	techrep03	4726591	184124
8467668	20927.8	34.482	49.639	42.7733	P02649	Apolipoprotein E	KVEQAVETEPEPELRQQTEWQSGQRWELALGRFWDYLRWVQTLSEQVQEELLSSQVTQELRALMDETMKELKAYKSELEEQLTPVAEETRARLSKELQAAQARLGADMEDVCGRLVQYRGEVQAMLGQSTEELRVRLASHLRKLRKRLLRDADDLQKRLAVYQAGAREGAERGLSAIRER	9308	10863	PSI-MOD:425@124			20927.8	18.0153	0.0282338	MAbPac-09	TreatmentNP00	injrep02	biorep03	techrep01	7919688	245649
8467668	20927.8	33.92	49.138	41.6389	P02649	Apolipoprotein E	KVEQAVETEPEPELRQQTEWQSGQRWELALGRFWDYLRWVQTLSEQVQEELLSSQVTQELRALMDETMKELKAYKSELEEQLTPVAEETRARLSKELQAAQARLGADMEDVCGRLVQYRGEVQAMLGQSTEELRVRLASHLRKLRKRLLRDADDLQKRLAVYQAGAREGAERGLSAIRER	9308	10863	PSI-MOD:425@124			20927.8	18.0153	0.0282338	MAbPac-09	TreatmentNP00	injrep02	biorep03	techrep02	3645314	126417
8467668	20927.8	34.616	49.384	41.3936	P02649	Apolipoprotein E	KVEQAVETEPEPELRQQTEWQSGQRWELALGRFWDYLRWVQTLSEQVQEELLSSQVTQELRALMDETMKELKAYKSELEEQLTPVAEETRARLSKELQAAQARLGADMEDVCGRLVQYRGEVQAMLGQSTEELRVRLASHLRKLRKRLLRDADDLQKRLAVYQAGAREGAERGLSAIRER	9308	10863	PSI-MOD:425@124			20927.8	18.0153	0.0282338	MAbPac-09	TreatmentNP00	injrep02	biorep03	techrep03	4252163	161248
8467668	20927.8	34.02	49.49	42.6825	P02649	Apolipoprotein E	KVEQAVETEPEPELRQQTEWQSGQRWELALGRFWDYLRWVQTLSEQVQEELLSSQVTQELRALMDETMKELKAYKSELEEQLTPVAEETRARLSKELQAAQARLGADMEDVCGRLVQYRGEVQAMLGQSTEELRVRLASHLRKLRKRLLRDADDLQKRLAVYQAGAREGAERGLSAIRER	9308	10863	PSI-MOD:425@124			20927.8	18.0153	0.0282338	MAbPac-09	TreatmentNP00	injrep03	biorep03	techrep01	6284207	209199
8467668	20927.8	35.004	49.569	41.4295	P02649	Apolipoprotein E	KVEQAVETEPEPELRQQTEWQSGQRWELALGRFWDYLRWVQTLSEQVQEELLSSQVTQELRALMDETMKELKAYKSELEEQLTPVAEETRARLSKELQAAQARLGADMEDVCGRLVQYRGEVQAMLGQSTEELRVRLASHLRKLRKRLLRDADDLQKRLAVYQAGAREGAERGLSAIRER	9308	10863	PSI-MOD:425@124			20927.8	18.0153	0.0282338	MAbPac-09	TreatmentNP00	injrep03	biorep03	techrep02	2198942	84283
8467668	20927.8	34.185	49.835	43.6506	P02649	Apolipoprotein E	KVEQAVETEPEPELRQQTEWQSGQRWELALGRFWDYLRWVQTLSEQVQEELLSSQVTQELRALMDETMKELKAYKSELEEQLTPVAEETRARLSKELQAAQARLGADMEDVCGRLVQYRGEVQAMLGQSTEELRVRLASHLRKLRKRLLRDADDLQKRLAVYQAGAREGAERGLSAIRER	9308	10863	PSI-MOD:425@124			20927.8	18.0153	0.0282338	MAbPac-09	TreatmentNP00	injrep03	biorep03	techrep03	2500659	100031
8467668	20927.8	34.041	47.449	39.674	P02649	Apolipoprotein E	KVEQAVETEPEPELRQQTEWQSGQRWELALGRFWDYLRWVQTLSEQVQEELLSSQVTQELRALMDETMKELKAYKSELEEQLTPVAEETRARLSKELQAAQARLGADMEDVCGRLVQYRGEVQAMLGQSTEELRVRLASHLRKLRKRLLRDADDLQKRLAVYQAGAREGAERGLSAIRER	9308	10863	PSI-MOD:425@124			20927.8	18.0153	0.0282338	MAbPac-09	TreatmentNP01	injrep01	biorep03	techrep01	6117541	361398
8467668	20927.8	34.628	49.322	42.2469	P02649	Apolipoprotein E	KVEQAVETEPEPELRQQTEWQSGQRWELALGRFWDYLRWVQTLSEQVQEELLSSQVTQELRALMDETMKELKAYKSELEEQLTPVAEETRARLSKELQAAQARLGADMEDVCGRLVQYRGEVQAMLGQSTEELRVRLASHLRKLRKRLLRDADDLQKRLAVYQAGAREGAERGLSAIRER	9308	10863	PSI-MOD:425@124			20927.8	18.0153	0.0282338	MAbPac-09	TreatmentNP01	injrep01	biorep03	techrep02	7941109	573060
8467668	20927.8	37.104	49.699	43.8387	P02649	Apolipoprotein E	KVEQAVETEPEPELRQQTEWQSGQRWELALGRFWDYLRWVQTLSEQVQEELLSSQVTQELRALMDETMKELKAYKSELEEQLTPVAEETRARLSKELQAAQARLGADMEDVCGRLVQYRGEVQAMLGQSTEELRVRLASHLRKLRKRLLRDADDLQKRLAVYQAGAREGAERGLSAIRER	9308	10863	PSI-MOD:425@124			20927.8	18.0153	0.0282338	MAbPac-09	TreatmentNP01	injrep01	biorep03	techrep03	2163770	285334
8467668	20927.8	34.365	49.251	40.7029	P02649	Apolipoprotein E	KVEQAVETEPEPELRQQTEWQSGQRWELALGRFWDYLRWVQTLSEQVQEELLSSQVTQELRALMDETMKELKAYKSELEEQLTPVAEETRARLSKELQAAQARLGADMEDVCGRLVQYRGEVQAMLGQSTEELRVRLASHLRKLRKRLLRDADDLQKRLAVYQAGAREGAERGLSAIRER	9308	10863	PSI-MOD:425@124			20927.8	18.0153	0.0282338	MAbPac-09	TreatmentNP01	injrep02	biorep03	techrep01	6681461	437349
8467668	20927.8	34.685	48.853	41.2252	P02649	Apolipoprotein E	KVEQAVETEPEPELRQQTEWQSGQRWELALGRFWDYLRWVQTLSEQVQEELLSSQVTQELRALMDETMKELKAYKSELEEQLTPVAEETRARLSKELQAAQARLGADMEDVCGRLVQYRGEVQAMLGQSTEELRVRLASHLRKLRKRLLRDADDLQKRLAVYQAGAREGAERGLSAIRER	9308	10863	PSI-MOD:425@124			20927.8	18.0153	0.0282338	MAbPac-09	TreatmentNP01	injrep02	biorep03	techrep02	5756003	414653
8467668	20927.8	34.431	49.185	42.8127	P02649	Apolipoprotein E	KVEQAVETEPEPELRQQTEWQSGQRWELALGRFWDYLRWVQTLSEQVQEELLSSQVTQELRALMDETMKELKAYKSELEEQLTPVAEETRARLSKELQAAQARLGADMEDVCGRLVQYRGEVQAMLGQSTEELRVRLASHLRKLRKRLLRDADDLQKRLAVYQAGAREGAERGLSAIRER	9308	10863	PSI-MOD:425@124			20927.8	18.0153	0.0282338	MAbPac-09	TreatmentNP01	injrep02	biorep03	techrep03	2067861	261972
8467668	20927.8	34.917	47.495	40.246	P02649	Apolipoprotein E	KVEQAVETEPEPELRQQTEWQSGQRWELALGRFWDYLRWVQTLSEQVQEELLSSQVTQELRALMDETMKELKAYKSELEEQLTPVAEETRARLSKELQAAQARLGADMEDVCGRLVQYRGEVQAMLGQSTEELRVRLASHLRKLRKRLLRDADDLQKRLAVYQAGAREGAERGLSAIRER	9308	10863	PSI-MOD:425@124			20927.8	18.0153	0.0282338	MAbPac-09	TreatmentNP01	injrep03	biorep03	techrep01	5558318	361155
8467668	20927.8	34.723	49.033	41.4122	P02649	Apolipoprotein E	KVEQAVETEPEPELRQQTEWQSGQRWELALGRFWDYLRWVQTLSEQVQEELLSSQVTQELRALMDETMKELKAYKSELEEQLTPVAEETRARLSKELQAAQARLGADMEDVCGRLVQYRGEVQAMLGQSTEELRVRLASHLRKLRKRLLRDADDLQKRLAVYQAGAREGAERGLSAIRER	9308	10863	PSI-MOD:425@124			20927.8	18.0153	0.0282338	MAbPac-09	TreatmentNP01	injrep03	biorep03	techrep02	4509809	342159
8467668	20927.8	35.323	49.722	44.5994	P02649	Apolipoprotein E	KVEQAVETEPEPELRQQTEWQSGQRWELALGRFWDYLRWVQTLSEQVQEELLSSQVTQELRALMDETMKELKAYKSELEEQLTPVAEETRARLSKELQAAQARLGADMEDVCGRLVQYRGEVQAMLGQSTEELRVRLASHLRKLRKRLLRDADDLQKRLAVYQAGAREGAERGLSAIRER	9308	10863	PSI-MOD:425@124			20927.8	18.0153	0.0282338	MAbPac-09	TreatmentNP01	injrep03	biorep03	techrep03	2895105	348794
8467668	20927.8	34.014	49.851	42.821	P02649	Apolipoprotein E	KVEQAVETEPEPELRQQTEWQSGQRWELALGRFWDYLRWVQTLSEQVQEELLSSQVTQELRALMDETMKELKAYKSELEEQLTPVAEETRARLSKELQAAQARLGADMEDVCGRLVQYRGEVQAMLGQSTEELRVRLASHLRKLRKRLLRDADDLQKRLAVYQAGAREGAERGLSAIRER	9308	10863	PSI-MOD:425@124			20927.8	18.0153	0.0282338	MAbPac-09	TreatmentNP02	injrep01	biorep03	techrep01	2022170	476324
8467668	20927.8	34.856	49.463	41.9027	P02649	Apolipoprotein E	KVEQAVETEPEPELRQQTEWQSGQRWELALGRFWDYLRWVQTLSEQVQEELLSSQVTQELRALMDETMKELKAYKSELEEQLTPVAEETRARLSKELQAAQARLGADMEDVCGRLVQYRGEVQAMLGQSTEELRVRLASHLRKLRKRLLRDADDLQKRLAVYQAGAREGAERGLSAIRER	9308	10863	PSI-MOD:425@124			20927.8	18.0153	0.0282338	MAbPac-09	TreatmentNP02	injrep01	biorep03	techrep02	2144183	297234
8467668	20927.8	34.636	48.915	41.6189	P02649	Apolipoprotein E	KVEQAVETEPEPELRQQTEWQSGQRWELALGRFWDYLRWVQTLSEQVQEELLSSQVTQELRALMDETMKELKAYKSELEEQLTPVAEETRARLSKELQAAQARLGADMEDVCGRLVQYRGEVQAMLGQSTEELRVRLASHLRKLRKRLLRDADDLQKRLAVYQAGAREGAERGLSAIRER	9308	10863	PSI-MOD:425@124			20927.8	18.0153	0.0282338	MAbPac-09	TreatmentNP02	injrep01	biorep03	techrep03	4060752	588116
8467668	20927.8	34.42	48.68	43.0991	P02649	Apolipoprotein E	KVEQAVETEPEPELRQQTEWQSGQRWELALGRFWDYLRWVQTLSEQVQEELLSSQVTQELRALMDETMKELKAYKSELEEQLTPVAEETRARLSKELQAAQARLGADMEDVCGRLVQYRGEVQAMLGQSTEELRVRLASHLRKLRKRLLRDADDLQKRLAVYQAGAREGAERGLSAIRER	9308	10863	PSI-MOD:425@124			20927.8	18.0153	0.0282338	MAbPac-09	TreatmentNP02	injrep02	biorep03	techrep01	896091	218249
8467668	20927.8	34.722	49.158	42.9188	P02649	Apolipoprotein E	KVEQAVETEPEPELRQQTEWQSGQRWELALGRFWDYLRWVQTLSEQVQEELLSSQVTQELRALMDETMKELKAYKSELEEQLTPVAEETRARLSKELQAAQARLGADMEDVCGRLVQYRGEVQAMLGQSTEELRVRLASHLRKLRKRLLRDADDLQKRLAVYQAGAREGAERGLSAIRER	9308	10863	PSI-MOD:425@124			20927.8	18.0153	0.0282338	MAbPac-09	TreatmentNP02	injrep02	biorep03	techrep02	3036907	433422
8467668	20927.8	35.95	48.264	42.7533	P02649	Apolipoprotein E	KVEQAVETEPEPELRQQTEWQSGQRWELALGRFWDYLRWVQTLSEQVQEELLSSQVTQELRALMDETMKELKAYKSELEEQLTPVAEETRARLSKELQAAQARLGADMEDVCGRLVQYRGEVQAMLGQSTEELRVRLASHLRKLRKRLLRDADDLQKRLAVYQAGAREGAERGLSAIRER	9308	10863	PSI-MOD:425@124			20927.8	18.0153	0.0282338	MAbPac-09	TreatmentNP02	injrep02	biorep03	techrep03	2575228	383998
8467668	20927.8	33.888	49.827	42.069	P02649	Apolipoprotein E	KVEQAVETEPEPELRQQTEWQSGQRWELALGRFWDYLRWVQTLSEQVQEELLSSQVTQELRALMDETMKELKAYKSELEEQLTPVAEETRARLSKELQAAQARLGADMEDVCGRLVQYRGEVQAMLGQSTEELRVRLASHLRKLRKRLLRDADDLQKRLAVYQAGAREGAERGLSAIRER	9308	10863	PSI-MOD:425@124			20927.8	18.0153	0.0282338	MAbPac-09	TreatmentNP02	injrep03	biorep03	techrep01	1998052	465040
8467668	20927.8	35.995	48.59	42.645	P02649	Apolipoprotein E	KVEQAVETEPEPELRQQTEWQSGQRWELALGRFWDYLRWVQTLSEQVQEELLSSQVTQELRALMDETMKELKAYKSELEEQLTPVAEETRARLSKELQAAQARLGADMEDVCGRLVQYRGEVQAMLGQSTEELRVRLASHLRKLRKRLLRDADDLQKRLAVYQAGAREGAERGLSAIRER	9308	10863	PSI-MOD:425@124			20927.8	18.0153	0.0282338	MAbPac-09	TreatmentNP02	injrep03	biorep03	techrep02	1282703	168643
8467668	20927.8	34.15	48.392	43.7753	P02649	Apolipoprotein E	KVEQAVETEPEPELRQQTEWQSGQRWELALGRFWDYLRWVQTLSEQVQEELLSSQVTQELRALMDETMKELKAYKSELEEQLTPVAEETRARLSKELQAAQARLGADMEDVCGRLVQYRGEVQAMLGQSTEELRVRLASHLRKLRKRLLRDADDLQKRLAVYQAGAREGAERGLSAIRER	9308	10863	PSI-MOD:425@124			20927.8	18.0153	0.0282338	MAbPac-09	TreatmentNP02	injrep03	biorep03	techrep03	1762039	254397
8467668	20927.8	34.019	48.085	40.5371	P02649	Apolipoprotein E	KVEQAVETEPEPELRQQTEWQSGQRWELALGRFWDYLRWVQTLSEQVQEELLSSQVTQELRALMDETMKELKAYKSELEEQLTPVAEETRARLSKELQAAQARLGADMEDVCGRLVQYRGEVQAMLGQSTEELRVRLASHLRKLRKRLLRDADDLQKRLAVYQAGAREGAERGLSAIRER	9308	10863	PSI-MOD:425@124			20927.8	18.0153	0.0282338	MAbPac-09	TreatmentNP12	injrep01	biorep03	techrep04	4452667	237476
8467668	20927.8	33.939	49.731	41.1961	P02649	Apolipoprotein E	KVEQAVETEPEPELRQQTEWQSGQRWELALGRFWDYLRWVQTLSEQVQEELLSSQVTQELRALMDETMKELKAYKSELEEQLTPVAEETRARLSKELQAAQARLGADMEDVCGRLVQYRGEVQAMLGQSTEELRVRLASHLRKLRKRLLRDADDLQKRLAVYQAGAREGAERGLSAIRER	9308	10863	PSI-MOD:425@124			20927.8	18.0153	0.0282338	MAbPac-09	TreatmentNP12	injrep02	biorep03	techrep04	5594437	305903
8467668	20927.8	34.375	47.874	41.3117	P02649	Apolipoprotein E	KVEQAVETEPEPELRQQTEWQSGQRWELALGRFWDYLRWVQTLSEQVQEELLSSQVTQELRALMDETMKELKAYKSELEEQLTPVAEETRARLSKELQAAQARLGADMEDVCGRLVQYRGEVQAMLGQSTEELRVRLASHLRKLRKRLLRDADDLQKRLAVYQAGAREGAERGLSAIRER	9308	10863	PSI-MOD:425@124			20927.8	18.0153	0.0282338	MAbPac-09	TreatmentNP12	injrep03	biorep03	techrep04	6716733	390671
8467668	20927.8	34.151	48.529	41.6616	P02649	Apolipoprotein E	KVEQAVETEPEPELRQQTEWQSGQRWELALGRFWDYLRWVQTLSEQVQEELLSSQVTQELRALMDETMKELKAYKSELEEQLTPVAEETRARLSKELQAAQARLGADMEDVCGRLVQYRGEVQAMLGQSTEELRVRLASHLRKLRKRLLRDADDLQKRLAVYQAGAREGAERGLSAIRER	9308	10863	PSI-MOD:425@124			20927.8	18.0153	0.0282338	MAbPac-09	TreatmentNP00	injrep01	biorep02	techrep01	1716888	103714
8467668	20927.8	35.313	49.332	42.415	P02649	Apolipoprotein E	KVEQAVETEPEPELRQQTEWQSGQRWELALGRFWDYLRWVQTLSEQVQEELLSSQVTQELRALMDETMKELKAYKSELEEQLTPVAEETRARLSKELQAAQARLGADMEDVCGRLVQYRGEVQAMLGQSTEELRVRLASHLRKLRKRLLRDADDLQKRLAVYQAGAREGAERGLSAIRER	9308	10863	PSI-MOD:425@124			20927.8	18.0153	0.0282338	MAbPac-09	TreatmentNP00	injrep01	biorep02	techrep02	4873999	305740
8467668	20927.8	34.805	49.844	43.6145	P02649	Apolipoprotein E	KVEQAVETEPEPELRQQTEWQSGQRWELALGRFWDYLRWVQTLSEQVQEELLSSQVTQELRALMDETMKELKAYKSELEEQLTPVAEETRARLSKELQAAQARLGADMEDVCGRLVQYRGEVQAMLGQSTEELRVRLASHLRKLRKRLLRDADDLQKRLAVYQAGAREGAERGLSAIRER	9308	10863	PSI-MOD:425@124			20927.8	18.0153	0.0282338	MAbPac-09	TreatmentNP00	injrep01	biorep02	techrep03	2877374	219353
8467668	20927.8	33.91	49.508	42.2675	P02649	Apolipoprotein E	KVEQAVETEPEPELRQQTEWQSGQRWELALGRFWDYLRWVQTLSEQVQEELLSSQVTQELRALMDETMKELKAYKSELEEQLTPVAEETRARLSKELQAAQARLGADMEDVCGRLVQYRGEVQAMLGQSTEELRVRLASHLRKLRKRLLRDADDLQKRLAVYQAGAREGAERGLSAIRER	9308	10863	PSI-MOD:425@124			20927.8	18.0153	0.0282338	MAbPac-09	TreatmentNP00	injrep02	biorep02	techrep01	1422334	89860
8467668	20927.8	33.904	45.734	39.4831	P02649	Apolipoprotein E	KVEQAVETEPEPELRQQTEWQSGQRWELALGRFWDYLRWVQTLSEQVQEELLSSQVTQELRALMDETMKELKAYKSELEEQLTPVAEETRARLSKELQAAQARLGADMEDVCGRLVQYRGEVQAMLGQSTEELRVRLASHLRKLRKRLLRDADDLQKRLAVYQAGAREGAERGLSAIRER	9308	10863	PSI-MOD:425@124			20927.8	18.0153	0.0282338	MAbPac-09	TreatmentNP00	injrep02	biorep02	techrep02	4845562	315328
8467668	20927.8	34.421	47.414	42.278	P02649	Apolipoprotein E	KVEQAVETEPEPELRQQTEWQSGQRWELALGRFWDYLRWVQTLSEQVQEELLSSQVTQELRALMDETMKELKAYKSELEEQLTPVAEETRARLSKELQAAQARLGADMEDVCGRLVQYRGEVQAMLGQSTEELRVRLASHLRKLRKRLLRDADDLQKRLAVYQAGAREGAERGLSAIRER	9308	10863	PSI-MOD:425@124			20927.8	18.0153	0.0282338	MAbPac-09	TreatmentNP00	injrep02	biorep02	techrep03	1932756	156341
8467668	20927.8	34.519	49.214	42.0188	P02649	Apolipoprotein E	KVEQAVETEPEPELRQQTEWQSGQRWELALGRFWDYLRWVQTLSEQVQEELLSSQVTQELRALMDETMKELKAYKSELEEQLTPVAEETRARLSKELQAAQARLGADMEDVCGRLVQYRGEVQAMLGQSTEELRVRLASHLRKLRKRLLRDADDLQKRLAVYQAGAREGAERGLSAIRER	9308	10863	PSI-MOD:425@124			20927.8	18.0153	0.0282338	MAbPac-09	TreatmentNP00	injrep03	biorep02	techrep01	3203308	211563
8467668	20927.8	33.89	48.997	40.3534	P02649	Apolipoprotein E	KVEQAVETEPEPELRQQTEWQSGQRWELALGRFWDYLRWVQTLSEQVQEELLSSQVTQELRALMDETMKELKAYKSELEEQLTPVAEETRARLSKELQAAQARLGADMEDVCGRLVQYRGEVQAMLGQSTEELRVRLASHLRKLRKRLLRDADDLQKRLAVYQAGAREGAERGLSAIRER	9308	10863	PSI-MOD:425@124			20927.8	18.0153	0.0282338	MAbPac-09	TreatmentNP00	injrep03	biorep02	techrep02	3698466	249544
8467668	20927.8	34.492	48.865	40.375	P02649	Apolipoprotein E	KVEQAVETEPEPELRQQTEWQSGQRWELALGRFWDYLRWVQTLSEQVQEELLSSQVTQELRALMDETMKELKAYKSELEEQLTPVAEETRARLSKELQAAQARLGADMEDVCGRLVQYRGEVQAMLGQSTEELRVRLASHLRKLRKRLLRDADDLQKRLAVYQAGAREGAERGLSAIRER	9308	10863	PSI-MOD:425@124			20927.8	18.0153	0.0282338	MAbPac-09	TreatmentNP00	injrep03	biorep02	techrep03	2299391	198114
8467668	20927.8	34.455	49.004	40.3969	P02649	Apolipoprotein E	KVEQAVETEPEPELRQQTEWQSGQRWELALGRFWDYLRWVQTLSEQVQEELLSSQVTQELRALMDETMKELKAYKSELEEQLTPVAEETRARLSKELQAAQARLGADMEDVCGRLVQYRGEVQAMLGQSTEELRVRLASHLRKLRKRLLRDADDLQKRLAVYQAGAREGAERGLSAIRER	9308	10863	PSI-MOD:425@124			20927.8	18.0153	0.0282338	MAbPac-09	TreatmentNP01	injrep01	biorep02	techrep01	2406448	125291
8467668	20927.8	34.067	47.961	41.3937	P02649	Apolipoprotein E	KVEQAVETEPEPELRQQTEWQSGQRWELALGRFWDYLRWVQTLSEQVQEELLSSQVTQELRALMDETMKELKAYKSELEEQLTPVAEETRARLSKELQAAQARLGADMEDVCGRLVQYRGEVQAMLGQSTEELRVRLASHLRKLRKRLLRDADDLQKRLAVYQAGAREGAERGLSAIRER	9308	10863	PSI-MOD:425@124			20927.8	18.0153	0.0282338	MAbPac-09	TreatmentNP01	injrep01	biorep02	techrep02	1890937	103108
8467668	20927.8	33.943	47.259	40.0246	P02649	Apolipoprotein E	KVEQAVETEPEPELRQQTEWQSGQRWELALGRFWDYLRWVQTLSEQVQEELLSSQVTQELRALMDETMKELKAYKSELEEQLTPVAEETRARLSKELQAAQARLGADMEDVCGRLVQYRGEVQAMLGQSTEELRVRLASHLRKLRKRLLRDADDLQKRLAVYQAGAREGAERGLSAIRER	9308	10863	PSI-MOD:425@124			20927.8	18.0153	0.0282338	MAbPac-09	TreatmentNP01	injrep01	biorep02	techrep03	4235603	237652
8467668	20927.8	36.231	49.652	41.393	P02649	Apolipoprotein E	KVEQAVETEPEPELRQQTEWQSGQRWELALGRFWDYLRWVQTLSEQVQEELLSSQVTQELRALMDETMKELKAYKSELEEQLTPVAEETRARLSKELQAAQARLGADMEDVCGRLVQYRGEVQAMLGQSTEELRVRLASHLRKLRKRLLRDADDLQKRLAVYQAGAREGAERGLSAIRER	9308	10863	PSI-MOD:425@124			20927.8	18.0153	0.0282338	MAbPac-09	TreatmentNP01	injrep02	biorep02	techrep01	2840088	133223
8467668	20927.8	34.436	49.334	38.5843	P02649	Apolipoprotein E	KVEQAVETEPEPELRQQTEWQSGQRWELALGRFWDYLRWVQTLSEQVQEELLSSQVTQELRALMDETMKELKAYKSELEEQLTPVAEETRARLSKELQAAQARLGADMEDVCGRLVQYRGEVQAMLGQSTEELRVRLASHLRKLRKRLLRDADDLQKRLAVYQAGAREGAERGLSAIRER	9308	10863	PSI-MOD:425@124			20927.8	18.0153	0.0282338	MAbPac-09	TreatmentNP01	injrep02	biorep02	techrep02	3426224	146629
8467668	20927.8	34.371	49.511	40.3577	P02649	Apolipoprotein E	KVEQAVETEPEPELRQQTEWQSGQRWELALGRFWDYLRWVQTLSEQVQEELLSSQVTQELRALMDETMKELKAYKSELEEQLTPVAEETRARLSKELQAAQARLGADMEDVCGRLVQYRGEVQAMLGQSTEELRVRLASHLRKLRKRLLRDADDLQKRLAVYQAGAREGAERGLSAIRER	9308	10863	PSI-MOD:425@124			20927.8	18.0153	0.0282338	MAbPac-09	TreatmentNP01	injrep02	biorep02	techrep03	1839325	109595
8467668	20927.8	35.015	48.396	40.5895	P02649	Apolipoprotein E	KVEQAVETEPEPELRQQTEWQSGQRWELALGRFWDYLRWVQTLSEQVQEELLSSQVTQELRALMDETMKELKAYKSELEEQLTPVAEETRARLSKELQAAQARLGADMEDVCGRLVQYRGEVQAMLGQSTEELRVRLASHLRKLRKRLLRDADDLQKRLAVYQAGAREGAERGLSAIRER	9308	10863	PSI-MOD:425@124			20927.8	18.0153	0.0282338	MAbPac-09	TreatmentNP01	injrep03	biorep02	techrep01	3341785	160011
8467668	20927.8	34.14	48.685	40.7303	P02649	Apolipoprotein E	KVEQAVETEPEPELRQQTEWQSGQRWELALGRFWDYLRWVQTLSEQVQEELLSSQVTQELRALMDETMKELKAYKSELEEQLTPVAEETRARLSKELQAAQARLGADMEDVCGRLVQYRGEVQAMLGQSTEELRVRLASHLRKLRKRLLRDADDLQKRLAVYQAGAREGAERGLSAIRER	9308	10863	PSI-MOD:425@124			20927.8	18.0153	0.0282338	MAbPac-09	TreatmentNP01	injrep03	biorep02	techrep02	2129932	91279
8467668	20927.8	34.186	49.871	39.8354	P02649	Apolipoprotein E	KVEQAVETEPEPELRQQTEWQSGQRWELALGRFWDYLRWVQTLSEQVQEELLSSQVTQELRALMDETMKELKAYKSELEEQLTPVAEETRARLSKELQAAQARLGADMEDVCGRLVQYRGEVQAMLGQSTEELRVRLASHLRKLRKRLLRDADDLQKRLAVYQAGAREGAERGLSAIRER	9308	10863	PSI-MOD:425@124			20927.8	18.0153	0.0282338	MAbPac-09	TreatmentNP01	injrep03	biorep02	techrep03	2591478	160450
8467668	20927.8	34.035	49.743	44.7073	P02649	Apolipoprotein E	KVEQAVETEPEPELRQQTEWQSGQRWELALGRFWDYLRWVQTLSEQVQEELLSSQVTQELRALMDETMKELKAYKSELEEQLTPVAEETRARLSKELQAAQARLGADMEDVCGRLVQYRGEVQAMLGQSTEELRVRLASHLRKLRKRLLRDADDLQKRLAVYQAGAREGAERGLSAIRER	9308	10863	PSI-MOD:425@124			20927.8	18.0153	0.0282338	MAbPac-09	TreatmentNP02	injrep01	biorep02	techrep01	1568947	273718
8467668	20927.8	33.983	47.556	41.066	P02649	Apolipoprotein E	KVEQAVETEPEPELRQQTEWQSGQRWELALGRFWDYLRWVQTLSEQVQEELLSSQVTQELRALMDETMKELKAYKSELEEQLTPVAEETRARLSKELQAAQARLGADMEDVCGRLVQYRGEVQAMLGQSTEELRVRLASHLRKLRKRLLRDADDLQKRLAVYQAGAREGAERGLSAIRER	9308	10863	PSI-MOD:425@124			20927.8	18.0153	0.0282338	MAbPac-09	TreatmentNP02	injrep01	biorep02	techrep02	1408690	173087
8467668	20927.8	34.956	48.74	42.9533	P02649	Apolipoprotein E	KVEQAVETEPEPELRQQTEWQSGQRWELALGRFWDYLRWVQTLSEQVQEELLSSQVTQELRALMDETMKELKAYKSELEEQLTPVAEETRARLSKELQAAQARLGADMEDVCGRLVQYRGEVQAMLGQSTEELRVRLASHLRKLRKRLLRDADDLQKRLAVYQAGAREGAERGLSAIRER	9308	10863	PSI-MOD:425@124			20927.8	18.0153	0.0282338	MAbPac-09	TreatmentNP02	injrep01	biorep02	techrep03	2253958	268418
8467668	20927.8	38.325	49.314	42.9967	P02649	Apolipoprotein E	KVEQAVETEPEPELRQQTEWQSGQRWELALGRFWDYLRWVQTLSEQVQEELLSSQVTQELRALMDETMKELKAYKSELEEQLTPVAEETRARLSKELQAAQARLGADMEDVCGRLVQYRGEVQAMLGQSTEELRVRLASHLRKLRKRLLRDADDLQKRLAVYQAGAREGAERGLSAIRER	9308	10863	PSI-MOD:425@124			20927.8	18.0153	0.0282338	MAbPac-09	TreatmentNP02	injrep02	biorep02	techrep01	1067163	195403
8467668	20927.8	34.741	49.575	39.1022	P02649	Apolipoprotein E	KVEQAVETEPEPELRQQTEWQSGQRWELALGRFWDYLRWVQTLSEQVQEELLSSQVTQELRALMDETMKELKAYKSELEEQLTPVAEETRARLSKELQAAQARLGADMEDVCGRLVQYRGEVQAMLGQSTEELRVRLASHLRKLRKRLLRDADDLQKRLAVYQAGAREGAERGLSAIRER	9308	10863	PSI-MOD:425@124			20927.8	18.0153	0.0282338	MAbPac-09	TreatmentNP02	injrep02	biorep02	techrep02	968166	136913
8467668	20927.8	34.009	49.74	42.9592	P02649	Apolipoprotein E	KVEQAVETEPEPELRQQTEWQSGQRWELALGRFWDYLRWVQTLSEQVQEELLSSQVTQELRALMDETMKELKAYKSELEEQLTPVAEETRARLSKELQAAQARLGADMEDVCGRLVQYRGEVQAMLGQSTEELRVRLASHLRKLRKRLLRDADDLQKRLAVYQAGAREGAERGLSAIRER	9308	10863	PSI-MOD:425@124			20927.8	18.0153	0.0282338	MAbPac-09	TreatmentNP02	injrep02	biorep02	techrep03	1453843	188205
8467668	20927.8	33.983	48.941	39.2837	P02649	Apolipoprotein E	KVEQAVETEPEPELRQQTEWQSGQRWELALGRFWDYLRWVQTLSEQVQEELLSSQVTQELRALMDETMKELKAYKSELEEQLTPVAEETRARLSKELQAAQARLGADMEDVCGRLVQYRGEVQAMLGQSTEELRVRLASHLRKLRKRLLRDADDLQKRLAVYQAGAREGAERGLSAIRER	9308	10863	PSI-MOD:425@124			20927.8	18.0153	0.0282338	MAbPac-09	TreatmentNP02	injrep03	biorep02	techrep01	1305791	241787
8467668	20927.8	34.523	49.072	42.0103	P02649	Apolipoprotein E	KVEQAVETEPEPELRQQTEWQSGQRWELALGRFWDYLRWVQTLSEQVQEELLSSQVTQELRALMDETMKELKAYKSELEEQLTPVAEETRARLSKELQAAQARLGADMEDVCGRLVQYRGEVQAMLGQSTEELRVRLASHLRKLRKRLLRDADDLQKRLAVYQAGAREGAERGLSAIRER	9308	10863	PSI-MOD:425@124			20927.8	18.0153	0.0282338	MAbPac-09	TreatmentNP02	injrep03	biorep02	techrep02	1584053	232467
8467668	20927.8	34.577	49.564	45.0422	P02649	Apolipoprotein E	KVEQAVETEPEPELRQQTEWQSGQRWELALGRFWDYLRWVQTLSEQVQEELLSSQVTQELRALMDETMKELKAYKSELEEQLTPVAEETRARLSKELQAAQARLGADMEDVCGRLVQYRGEVQAMLGQSTEELRVRLASHLRKLRKRLLRDADDLQKRLAVYQAGAREGAERGLSAIRER	9308	10863	PSI-MOD:425@124			20927.8	18.0153	0.0282338	MAbPac-09	TreatmentNP02	injrep03	biorep02	techrep03	844124	113072
8467668	20927.8	34.615	49.253	44.105	P02649	Apolipoprotein E	KVEQAVETEPEPELRQQTEWQSGQRWELALGRFWDYLRWVQTLSEQVQEELLSSQVTQELRALMDETMKELKAYKSELEEQLTPVAEETRARLSKELQAAQARLGADMEDVCGRLVQYRGEVQAMLGQSTEELRVRLASHLRKLRKRLLRDADDLQKRLAVYQAGAREGAERGLSAIRER	9308	10863	PSI-MOD:425@124			20927.8	18.0153	0.0282338	MAbPac-10	TreatmentNP00	injrep01	biorep01	techrep01	987022	181373
8467668	20927.8	36.979	48.997	44.5294	P02649	Apolipoprotein E	KVEQAVETEPEPELRQQTEWQSGQRWELALGRFWDYLRWVQTLSEQVQEELLSSQVTQELRALMDETMKELKAYKSELEEQLTPVAEETRARLSKELQAAQARLGADMEDVCGRLVQYRGEVQAMLGQSTEELRVRLASHLRKLRKRLLRDADDLQKRLAVYQAGAREGAERGLSAIRER	9308	10863	PSI-MOD:425@124			20927.8	18.0153	0.0282338	MAbPac-10	TreatmentNP00	injrep01	biorep01	techrep02	765746	285541
8467668	20927.8	34.499	49.116	43.3217	P02649	Apolipoprotein E	KVEQAVETEPEPELRQQTEWQSGQRWELALGRFWDYLRWVQTLSEQVQEELLSSQVTQELRALMDETMKELKAYKSELEEQLTPVAEETRARLSKELQAAQARLGADMEDVCGRLVQYRGEVQAMLGQSTEELRVRLASHLRKLRKRLLRDADDLQKRLAVYQAGAREGAERGLSAIRER	9308	10863	PSI-MOD:425@124			20927.8	18.0153	0.0282338	MAbPac-10	TreatmentNP00	injrep01	biorep01	techrep03	1003596	354565
8467668	20927.8	37.073	49.805	42.7967	P02649	Apolipoprotein E	KVEQAVETEPEPELRQQTEWQSGQRWELALGRFWDYLRWVQTLSEQVQEELLSSQVTQELRALMDETMKELKAYKSELEEQLTPVAEETRARLSKELQAAQARLGADMEDVCGRLVQYRGEVQAMLGQSTEELRVRLASHLRKLRKRLLRDADDLQKRLAVYQAGAREGAERGLSAIRER	9308	10863	PSI-MOD:425@124			20927.8	18.0153	0.0282338	MAbPac-10	TreatmentNP00	injrep02	biorep01	techrep01	665723	138115
8467668	20927.8	35.51	48.305	38.6356	P02649	Apolipoprotein E	KVEQAVETEPEPELRQQTEWQSGQRWELALGRFWDYLRWVQTLSEQVQEELLSSQVTQELRALMDETMKELKAYKSELEEQLTPVAEETRARLSKELQAAQARLGADMEDVCGRLVQYRGEVQAMLGQSTEELRVRLASHLRKLRKRLLRDADDLQKRLAVYQAGAREGAERGLSAIRER	9308	10863	PSI-MOD:425@124			20927.8	18.0153	0.0282338	MAbPac-10	TreatmentNP00	injrep02	biorep01	techrep02	493862	246521
8467668	20927.8	34.031	49.692	44.295	P02649	Apolipoprotein E	KVEQAVETEPEPELRQQTEWQSGQRWELALGRFWDYLRWVQTLSEQVQEELLSSQVTQELRALMDETMKELKAYKSELEEQLTPVAEETRARLSKELQAAQARLGADMEDVCGRLVQYRGEVQAMLGQSTEELRVRLASHLRKLRKRLLRDADDLQKRLAVYQAGAREGAERGLSAIRER	9308	10863	PSI-MOD:425@124			20927.8	18.0153	0.0282338	MAbPac-10	TreatmentNP00	injrep02	biorep01	techrep03	164297	90623
8467668	20927.8	34.008	49.776	42.6736	P02649	Apolipoprotein E	KVEQAVETEPEPELRQQTEWQSGQRWELALGRFWDYLRWVQTLSEQVQEELLSSQVTQELRALMDETMKELKAYKSELEEQLTPVAEETRARLSKELQAAQARLGADMEDVCGRLVQYRGEVQAMLGQSTEELRVRLASHLRKLRKRLLRDADDLQKRLAVYQAGAREGAERGLSAIRER	9308	10863	PSI-MOD:425@124			20927.8	18.0153	0.0282338	MAbPac-10	TreatmentNP00	injrep03	biorep01	techrep01	610933	194443
8467668	20927.8	34.899	49.603	45.0922	P02649	Apolipoprotein E	KVEQAVETEPEPELRQQTEWQSGQRWELALGRFWDYLRWVQTLSEQVQEELLSSQVTQELRALMDETMKELKAYKSELEEQLTPVAEETRARLSKELQAAQARLGADMEDVCGRLVQYRGEVQAMLGQSTEELRVRLASHLRKLRKRLLRDADDLQKRLAVYQAGAREGAERGLSAIRER	9308	10863	PSI-MOD:425@124			20927.8	18.0153	0.0282338	MAbPac-10	TreatmentNP00	injrep03	biorep01	techrep02	990168	469648
8467668	20927.8	39.297	49.29	45.3169	P02649	Apolipoprotein E	KVEQAVETEPEPELRQQTEWQSGQRWELALGRFWDYLRWVQTLSEQVQEELLSSQVTQELRALMDETMKELKAYKSELEEQLTPVAEETRARLSKELQAAQARLGADMEDVCGRLVQYRGEVQAMLGQSTEELRVRLASHLRKLRKRLLRDADDLQKRLAVYQAGAREGAERGLSAIRER	9308	10863	PSI-MOD:425@124			20927.8	18.0153	0.0282338	MAbPac-10	TreatmentNP00	injrep03	biorep01	techrep03	344040	257859
8467668	20927.8	34.528	48.93	41.1392	P02649	Apolipoprotein E	KVEQAVETEPEPELRQQTEWQSGQRWELALGRFWDYLRWVQTLSEQVQEELLSSQVTQELRALMDETMKELKAYKSELEEQLTPVAEETRARLSKELQAAQARLGADMEDVCGRLVQYRGEVQAMLGQSTEELRVRLASHLRKLRKRLLRDADDLQKRLAVYQAGAREGAERGLSAIRER	9308	10863	PSI-MOD:425@124			20927.8	18.0153	0.0282338	MAbPac-10	TreatmentNP01	injrep01	biorep01	techrep01	718663	145740
8467668	20927.8	34.111	49.107	42.8579	P02649	Apolipoprotein E	KVEQAVETEPEPELRQQTEWQSGQRWELALGRFWDYLRWVQTLSEQVQEELLSSQVTQELRALMDETMKELKAYKSELEEQLTPVAEETRARLSKELQAAQARLGADMEDVCGRLVQYRGEVQAMLGQSTEELRVRLASHLRKLRKRLLRDADDLQKRLAVYQAGAREGAERGLSAIRER	9308	10863	PSI-MOD:425@124			20927.8	18.0153	0.0282338	MAbPac-10	TreatmentNP01	injrep01	biorep01	techrep02	1199785	294694
8467668	20927.8	34.166	49.589	41.8284	P02649	Apolipoprotein E	KVEQAVETEPEPELRQQTEWQSGQRWELALGRFWDYLRWVQTLSEQVQEELLSSQVTQELRALMDETMKELKAYKSELEEQLTPVAEETRARLSKELQAAQARLGADMEDVCGRLVQYRGEVQAMLGQSTEELRVRLASHLRKLRKRLLRDADDLQKRLAVYQAGAREGAERGLSAIRER	9308	10863	PSI-MOD:425@124			20927.8	18.0153	0.0282338	MAbPac-10	TreatmentNP01	injrep01	biorep01	techrep03	352932	133492
8467668	20927.8	34.01	49.185	42.1875	P02649	Apolipoprotein E	KVEQAVETEPEPELRQQTEWQSGQRWELALGRFWDYLRWVQTLSEQVQEELLSSQVTQELRALMDETMKELKAYKSELEEQLTPVAEETRARLSKELQAAQARLGADMEDVCGRLVQYRGEVQAMLGQSTEELRVRLASHLRKLRKRLLRDADDLQKRLAVYQAGAREGAERGLSAIRER	9308	10863	PSI-MOD:425@124			20927.8	18.0153	0.0282338	MAbPac-10	TreatmentNP01	injrep02	biorep01	techrep01	757510	169041
8467668	20927.8	34.769	49.291	42.105	P02649	Apolipoprotein E	KVEQAVETEPEPELRQQTEWQSGQRWELALGRFWDYLRWVQTLSEQVQEELLSSQVTQELRALMDETMKELKAYKSELEEQLTPVAEETRARLSKELQAAQARLGADMEDVCGRLVQYRGEVQAMLGQSTEELRVRLASHLRKLRKRLLRDADDLQKRLAVYQAGAREGAERGLSAIRER	9308	10863	PSI-MOD:425@124			20927.8	18.0153	0.0282338	MAbPac-10	TreatmentNP01	injrep02	biorep01	techrep02	232020	66079
8467668	20927.8	34.115	49.786	42.5038	P02649	Apolipoprotein E	KVEQAVETEPEPELRQQTEWQSGQRWELALGRFWDYLRWVQTLSEQVQEELLSSQVTQELRALMDETMKELKAYKSELEEQLTPVAEETRARLSKELQAAQARLGADMEDVCGRLVQYRGEVQAMLGQSTEELRVRLASHLRKLRKRLLRDADDLQKRLAVYQAGAREGAERGLSAIRER	9308	10863	PSI-MOD:425@124			20927.8	18.0153	0.0282338	MAbPac-10	TreatmentNP01	injrep02	biorep01	techrep03	663566	262096
8467668	20927.8	34.059	48.976	42.854	P02649	Apolipoprotein E	KVEQAVETEPEPELRQQTEWQSGQRWELALGRFWDYLRWVQTLSEQVQEELLSSQVTQELRALMDETMKELKAYKSELEEQLTPVAEETRARLSKELQAAQARLGADMEDVCGRLVQYRGEVQAMLGQSTEELRVRLASHLRKLRKRLLRDADDLQKRLAVYQAGAREGAERGLSAIRER	9308	10863	PSI-MOD:425@124			20927.8	18.0153	0.0282338	MAbPac-10	TreatmentNP01	injrep03	biorep01	techrep01	838875	204658
8467668	20927.8	34.394	48.026	42.3431	P02649	Apolipoprotein E	KVEQAVETEPEPELRQQTEWQSGQRWELALGRFWDYLRWVQTLSEQVQEELLSSQVTQELRALMDETMKELKAYKSELEEQLTPVAEETRARLSKELQAAQARLGADMEDVCGRLVQYRGEVQAMLGQSTEELRVRLASHLRKLRKRLLRDADDLQKRLAVYQAGAREGAERGLSAIRER	9308	10863	PSI-MOD:425@124			20927.8	18.0153	0.0282338	MAbPac-10	TreatmentNP01	injrep03	biorep01	techrep02	505286	152964
8467668	20927.8	34.352	47.859	40.0437	P02649	Apolipoprotein E	KVEQAVETEPEPELRQQTEWQSGQRWELALGRFWDYLRWVQTLSEQVQEELLSSQVTQELRALMDETMKELKAYKSELEEQLTPVAEETRARLSKELQAAQARLGADMEDVCGRLVQYRGEVQAMLGQSTEELRVRLASHLRKLRKRLLRDADDLQKRLAVYQAGAREGAERGLSAIRER	9308	10863	PSI-MOD:425@124			20927.8	18.0153	0.0282338	MAbPac-10	TreatmentNP01	injrep03	biorep01	techrep03	579283	247550
8467668	20927.8	35.868	49.787	43.7118	P02649	Apolipoprotein E	KVEQAVETEPEPELRQQTEWQSGQRWELALGRFWDYLRWVQTLSEQVQEELLSSQVTQELRALMDETMKELKAYKSELEEQLTPVAEETRARLSKELQAAQARLGADMEDVCGRLVQYRGEVQAMLGQSTEELRVRLASHLRKLRKRLLRDADDLQKRLAVYQAGAREGAERGLSAIRER	9308	10863	PSI-MOD:425@124			20927.8	18.0153	0.0282338	MAbPac-10	TreatmentNP02	injrep01	biorep01	techrep01	152262	151563
8467668	20927.8	34.335	41.869	38.1497	P02649	Apolipoprotein E	KVEQAVETEPEPELRQQTEWQSGQRWELALGRFWDYLRWVQTLSEQVQEELLSSQVTQELRALMDETMKELKAYKSELEEQLTPVAEETRARLSKELQAAQARLGADMEDVCGRLVQYRGEVQAMLGQSTEELRVRLASHLRKLRKRLLRDADDLQKRLAVYQAGAREGAERGLSAIRER	9308	10863	PSI-MOD:425@124			20927.8	18.0153	0.0282338	MAbPac-10	TreatmentNP02	injrep01	biorep01	techrep02	657106	130180
8467668	20927.8	34.644	49.833	42.8044	P02649	Apolipoprotein E	KVEQAVETEPEPELRQQTEWQSGQRWELALGRFWDYLRWVQTLSEQVQEELLSSQVTQELRALMDETMKELKAYKSELEEQLTPVAEETRARLSKELQAAQARLGADMEDVCGRLVQYRGEVQAMLGQSTEELRVRLASHLRKLRKRLLRDADDLQKRLAVYQAGAREGAERGLSAIRER	9308	10863	PSI-MOD:425@124			20927.8	18.0153	0.0282338	MAbPac-10	TreatmentNP02	injrep01	biorep01	techrep03	745793	296094
8467668	20927.8	34.757	48.129	41.7188	P02649	Apolipoprotein E	KVEQAVETEPEPELRQQTEWQSGQRWELALGRFWDYLRWVQTLSEQVQEELLSSQVTQELRALMDETMKELKAYKSELEEQLTPVAEETRARLSKELQAAQARLGADMEDVCGRLVQYRGEVQAMLGQSTEELRVRLASHLRKLRKRLLRDADDLQKRLAVYQAGAREGAERGLSAIRER	9308	10863	PSI-MOD:425@124			20927.8	18.0153	0.0282338	MAbPac-10	TreatmentNP02	injrep02	biorep01	techrep01	90679	90679
8467668	20927.8	34.313	49.548	41.9151	P02649	Apolipoprotein E	KVEQAVETEPEPELRQQTEWQSGQRWELALGRFWDYLRWVQTLSEQVQEELLSSQVTQELRALMDETMKELKAYKSELEEQLTPVAEETRARLSKELQAAQARLGADMEDVCGRLVQYRGEVQAMLGQSTEELRVRLASHLRKLRKRLLRDADDLQKRLAVYQAGAREGAERGLSAIRER	9308	10863	PSI-MOD:425@124			20927.8	18.0153	0.0282338	MAbPac-10	TreatmentNP02	injrep02	biorep01	techrep02	587769	131347
8467668	20927.8	36.921	48.981	42.5099	P02649	Apolipoprotein E	KVEQAVETEPEPELRQQTEWQSGQRWELALGRFWDYLRWVQTLSEQVQEELLSSQVTQELRALMDETMKELKAYKSELEEQLTPVAEETRARLSKELQAAQARLGADMEDVCGRLVQYRGEVQAMLGQSTEELRVRLASHLRKLRKRLLRDADDLQKRLAVYQAGAREGAERGLSAIRER	9308	10863	PSI-MOD:425@124			20927.8	18.0153	0.0282338	MAbPac-10	TreatmentNP02	injrep02	biorep01	techrep03	414708	179677
8467668	20927.8	36.309	48.716	41.5006	P02649	Apolipoprotein E	KVEQAVETEPEPELRQQTEWQSGQRWELALGRFWDYLRWVQTLSEQVQEELLSSQVTQELRALMDETMKELKAYKSELEEQLTPVAEETRARLSKELQAAQARLGADMEDVCGRLVQYRGEVQAMLGQSTEELRVRLASHLRKLRKRLLRDADDLQKRLAVYQAGAREGAERGLSAIRER	9308	10863	PSI-MOD:425@124			20927.8	18.0153	0.0282338	MAbPac-10	TreatmentNP02	injrep03	biorep01	techrep01	159890	154503
8467668	20927.8	34.46	47.18	40.3757	P02649	Apolipoprotein E	KVEQAVETEPEPELRQQTEWQSGQRWELALGRFWDYLRWVQTLSEQVQEELLSSQVTQELRALMDETMKELKAYKSELEEQLTPVAEETRARLSKELQAAQARLGADMEDVCGRLVQYRGEVQAMLGQSTEELRVRLASHLRKLRKRLLRDADDLQKRLAVYQAGAREGAERGLSAIRER	9308	10863	PSI-MOD:425@124			20927.8	18.0153	0.0282338	MAbPac-10	TreatmentNP02	injrep03	biorep01	techrep02	667927	163242
8467668	20927.8	37.302	48.885	43.527	P02649	Apolipoprotein E	KVEQAVETEPEPELRQQTEWQSGQRWELALGRFWDYLRWVQTLSEQVQEELLSSQVTQELRALMDETMKELKAYKSELEEQLTPVAEETRARLSKELQAAQARLGADMEDVCGRLVQYRGEVQAMLGQSTEELRVRLASHLRKLRKRLLRDADDLQKRLAVYQAGAREGAERGLSAIRER	9308	10863	PSI-MOD:425@124			20927.8	18.0153	0.0282338	MAbPac-10	TreatmentNP02	injrep03	biorep01	techrep03	480074	219509
8467756	6772.55	1.956	15.724	8.94283	O75019	Leukocyte immunoglobulin-like receptor subfamily A member 1	CLGLSLGPRTHVQAGTLPKPTLWAEPGSVITQGSPVTLWCQGILETQEYRLYREKKTAPWI	795	799	PSI-MOD:798@39			6772.55	18.0153	0.0674306	MAbPac-09	TreatmentNP00	injrep01	biorep03	techrep01	962406	28316
8467756	6772.55	2.229	15.121	8.98915	O75019	Leukocyte immunoglobulin-like receptor subfamily A member 1	CLGLSLGPRTHVQAGTLPKPTLWAEPGSVITQGSPVTLWCQGILETQEYRLYREKKTAPWI	795	799	PSI-MOD:798@39			6772.55	18.0153	0.0674306	MAbPac-09	TreatmentNP00	injrep01	biorep03	techrep02	1155791	40055
8467756	6772.55	1.586	15.821	9.55381	O75019	Leukocyte immunoglobulin-like receptor subfamily A member 1	CLGLSLGPRTHVQAGTLPKPTLWAEPGSVITQGSPVTLWCQGILETQEYRLYREKKTAPWI	795	799	PSI-MOD:798@39			6772.55	18.0153	0.0674306	MAbPac-09	TreatmentNP00	injrep01	biorep03	techrep03	1040384	40528
8467756	6772.55	1.473	15.516	8.73842	O75019	Leukocyte immunoglobulin-like receptor subfamily A member 1	CLGLSLGPRTHVQAGTLPKPTLWAEPGSVITQGSPVTLWCQGILETQEYRLYREKKTAPWI	795	799	PSI-MOD:798@39			6772.55	18.0153	0.0674306	MAbPac-09	TreatmentNP00	injrep02	biorep03	techrep01	917243	28451
8467756	6772.55	1.242	15.621	10.6396	O75019	Leukocyte immunoglobulin-like receptor subfamily A member 1	CLGLSLGPRTHVQAGTLPKPTLWAEPGSVITQGSPVTLWCQGILETQEYRLYREKKTAPWI	795	799	PSI-MOD:798@39			6772.55	18.0153	0.0674306	MAbPac-09	TreatmentNP00	injrep02	biorep03	techrep02	1054017	36552
8467756	6772.55	6.595	15.657	12.1222	O75019	Leukocyte immunoglobulin-like receptor subfamily A member 1	CLGLSLGPRTHVQAGTLPKPTLWAEPGSVITQGSPVTLWCQGILETQEYRLYREKKTAPWI	795	799	PSI-MOD:798@39			6772.55	18.0153	0.0674306	MAbPac-09	TreatmentNP00	injrep02	biorep03	techrep03	1689101	64053
8467756	6772.55	4.559	15.879	9.9937	O75019	Leukocyte immunoglobulin-like receptor subfamily A member 1	CLGLSLGPRTHVQAGTLPKPTLWAEPGSVITQGSPVTLWCQGILETQEYRLYREKKTAPWI	795	799	PSI-MOD:798@39			6772.55	18.0153	0.0674306	MAbPac-09	TreatmentNP00	injrep03	biorep03	techrep01	809551	26950
8467756	6772.55	0.119	13.452	7.15147	O75019	Leukocyte immunoglobulin-like receptor subfamily A member 1	CLGLSLGPRTHVQAGTLPKPTLWAEPGSVITQGSPVTLWCQGILETQEYRLYREKKTAPWI	795	799	PSI-MOD:798@39			6772.55	18.0153	0.0674306	MAbPac-09	TreatmentNP00	injrep03	biorep03	techrep02	2032824	77915
8467756	6772.55	7.039	12.642	8.90025	O75019	Leukocyte immunoglobulin-like receptor subfamily A member 1	CLGLSLGPRTHVQAGTLPKPTLWAEPGSVITQGSPVTLWCQGILETQEYRLYREKKTAPWI	795	799	PSI-MOD:798@39			6772.55	18.0153	0.0674306	MAbPac-09	TreatmentNP00	injrep03	biorep03	techrep03	207246	8290
8467756	6772.55	3.532	15.79	8.51022	O75019	Leukocyte immunoglobulin-like receptor subfamily A member 1	CLGLSLGPRTHVQAGTLPKPTLWAEPGSVITQGSPVTLWCQGILETQEYRLYREKKTAPWI	795	799	PSI-MOD:798@39			6772.55	18.0153	0.0674306	MAbPac-09	TreatmentNP01	injrep01	biorep03	techrep01	1615171	95417
8467756	6772.55	3.6	15.212	8.24709	O75019	Leukocyte immunoglobulin-like receptor subfamily A member 1	CLGLSLGPRTHVQAGTLPKPTLWAEPGSVITQGSPVTLWCQGILETQEYRLYREKKTAPWI	795	799	PSI-MOD:798@39			6772.55	18.0153	0.0674306	MAbPac-09	TreatmentNP01	injrep01	biorep03	techrep02	998116	72028
8467756	6772.55	6.273	8.349	7.17114	O75019	Leukocyte immunoglobulin-like receptor subfamily A member 1	CLGLSLGPRTHVQAGTLPKPTLWAEPGSVITQGSPVTLWCQGILETQEYRLYREKKTAPWI	795	799	PSI-MOD:798@39			6772.55	18.0153	0.0674306	MAbPac-09	TreatmentNP01	injrep01	biorep03	techrep03	448525	59146
8467756	6772.55	5.314	9.63	6.50857	O75019	Leukocyte immunoglobulin-like receptor subfamily A member 1	CLGLSLGPRTHVQAGTLPKPTLWAEPGSVITQGSPVTLWCQGILETQEYRLYREKKTAPWI	795	799	PSI-MOD:798@39			6772.55	18.0153	0.0674306	MAbPac-09	TreatmentNP01	injrep02	biorep03	techrep01	876469	57371
8467756	6772.55	5.441	15.485	8.959	O75019	Leukocyte immunoglobulin-like receptor subfamily A member 1	CLGLSLGPRTHVQAGTLPKPTLWAEPGSVITQGSPVTLWCQGILETQEYRLYREKKTAPWI	795	799	PSI-MOD:798@39			6772.55	18.0153	0.0674306	MAbPac-09	TreatmentNP01	injrep02	biorep03	techrep02	221479	15955
8467756	6772.55	2.187	11.136	6.93313	O75019	Leukocyte immunoglobulin-like receptor subfamily A member 1	CLGLSLGPRTHVQAGTLPKPTLWAEPGSVITQGSPVTLWCQGILETQEYRLYREKKTAPWI	795	799	PSI-MOD:798@39			6772.55	18.0153	0.0674306	MAbPac-09	TreatmentNP01	injrep02	biorep03	techrep03	526725	66730
8467756	6772.55	5.431	14.467	8.93133	O75019	Leukocyte immunoglobulin-like receptor subfamily A member 1	CLGLSLGPRTHVQAGTLPKPTLWAEPGSVITQGSPVTLWCQGILETQEYRLYREKKTAPWI	795	799	PSI-MOD:798@39			6772.55	18.0153	0.0674306	MAbPac-09	TreatmentNP01	injrep03	biorep03	techrep01	799800	51967
8467756	6772.55	0.774	5.098	3.0614	O75019	Leukocyte immunoglobulin-like receptor subfamily A member 1	CLGLSLGPRTHVQAGTLPKPTLWAEPGSVITQGSPVTLWCQGILETQEYRLYREKKTAPWI	795	799	PSI-MOD:798@39			6772.55	18.0153	0.0674306	MAbPac-09	TreatmentNP01	injrep03	biorep03	techrep02	22509	1708
8467756	6772.55	4.66	12.693	8.311	O75019	Leukocyte immunoglobulin-like receptor subfamily A member 1	CLGLSLGPRTHVQAGTLPKPTLWAEPGSVITQGSPVTLWCQGILETQEYRLYREKKTAPWI	795	799	PSI-MOD:798@39			6772.55	18.0153	0.0674306	MAbPac-09	TreatmentNP01	injrep03	biorep03	techrep03	366715	44181
8467756	6772.55	4.791	15.327	10.5349	O75019	Leukocyte immunoglobulin-like receptor subfamily A member 1	CLGLSLGPRTHVQAGTLPKPTLWAEPGSVITQGSPVTLWCQGILETQEYRLYREKKTAPWI	795	799	PSI-MOD:798@39			6772.55	18.0153	0.0674306	MAbPac-09	TreatmentNP02	injrep01	biorep03	techrep01	1170628	275743
8467756	6772.55	4.976	15.575	8.68054	O75019	Leukocyte immunoglobulin-like receptor subfamily A member 1	CLGLSLGPRTHVQAGTLPKPTLWAEPGSVITQGSPVTLWCQGILETQEYRLYREKKTAPWI	795	799	PSI-MOD:798@39			6772.55	18.0153	0.0674306	MAbPac-09	TreatmentNP02	injrep01	biorep03	techrep02	3374117	467731
8467756	6772.55	6.122	15.137	8.26454	O75019	Leukocyte immunoglobulin-like receptor subfamily A member 1	CLGLSLGPRTHVQAGTLPKPTLWAEPGSVITQGSPVTLWCQGILETQEYRLYREKKTAPWI	795	799	PSI-MOD:798@39			6772.55	18.0153	0.0674306	MAbPac-09	TreatmentNP02	injrep01	biorep03	techrep03	3597783	521064
8467756	6772.55	6.244	15.174	9.28082	O75019	Leukocyte immunoglobulin-like receptor subfamily A member 1	CLGLSLGPRTHVQAGTLPKPTLWAEPGSVITQGSPVTLWCQGILETQEYRLYREKKTAPWI	795	799	PSI-MOD:798@39			6772.55	18.0153	0.0674306	MAbPac-09	TreatmentNP02	injrep02	biorep03	techrep01	1493485	363748
8467756	6772.55	3.871	15.256	8.90675	O75019	Leukocyte immunoglobulin-like receptor subfamily A member 1	CLGLSLGPRTHVQAGTLPKPTLWAEPGSVITQGSPVTLWCQGILETQEYRLYREKKTAPWI	795	799	PSI-MOD:798@39			6772.55	18.0153	0.0674306	MAbPac-09	TreatmentNP02	injrep02	biorep03	techrep02	3441248	491128
8467756	6772.55	6.105	14.788	9.27345	O75019	Leukocyte immunoglobulin-like receptor subfamily A member 1	CLGLSLGPRTHVQAGTLPKPTLWAEPGSVITQGSPVTLWCQGILETQEYRLYREKKTAPWI	795	799	PSI-MOD:798@39			6772.55	18.0153	0.0674306	MAbPac-09	TreatmentNP02	injrep02	biorep03	techrep03	6701314	999248
8467756	6772.55	4.163	15.797	8.00465	O75019	Leukocyte immunoglobulin-like receptor subfamily A member 1	CLGLSLGPRTHVQAGTLPKPTLWAEPGSVITQGSPVTLWCQGILETQEYRLYREKKTAPWI	795	799	PSI-MOD:798@39			6772.55	18.0153	0.0674306	MAbPac-09	TreatmentNP02	injrep03	biorep03	techrep01	2097820	488261
8467756	6772.55	3.801	15.065	7.08444	O75019	Leukocyte immunoglobulin-like receptor subfamily A member 1	CLGLSLGPRTHVQAGTLPKPTLWAEPGSVITQGSPVTLWCQGILETQEYRLYREKKTAPWI	795	799	PSI-MOD:798@39			6772.55	18.0153	0.0674306	MAbPac-09	TreatmentNP02	injrep03	biorep03	techrep02	4256513	559625
8467756	6772.55	6.12	15.15	9.0525	O75019	Leukocyte immunoglobulin-like receptor subfamily A member 1	CLGLSLGPRTHVQAGTLPKPTLWAEPGSVITQGSPVTLWCQGILETQEYRLYREKKTAPWI	795	799	PSI-MOD:798@39			6772.55	18.0153	0.0674306	MAbPac-09	TreatmentNP02	injrep03	biorep03	techrep03	4303773	621364
8467756	6772.55	5.027	14.93	9.9785	O75019	Leukocyte immunoglobulin-like receptor subfamily A member 1	CLGLSLGPRTHVQAGTLPKPTLWAEPGSVITQGSPVTLWCQGILETQEYRLYREKKTAPWI	795	799	PSI-MOD:798@39			6772.55	18.0153	0.0674306	MAbPac-09	TreatmentNP12	injrep01	biorep03	techrep04	252641	13474
8467756	6772.55	4.787	15.173	6.9815	O75019	Leukocyte immunoglobulin-like receptor subfamily A member 1	CLGLSLGPRTHVQAGTLPKPTLWAEPGSVITQGSPVTLWCQGILETQEYRLYREKKTAPWI	795	799	PSI-MOD:798@39			6772.55	18.0153	0.0674306	MAbPac-09	TreatmentNP12	injrep02	biorep03	techrep04	1443779	78946
8467756	6772.55	5.699	15.19	8.691	O75019	Leukocyte immunoglobulin-like receptor subfamily A member 1	CLGLSLGPRTHVQAGTLPKPTLWAEPGSVITQGSPVTLWCQGILETQEYRLYREKKTAPWI	795	799	PSI-MOD:798@39			6772.55	18.0153	0.0674306	MAbPac-09	TreatmentNP12	injrep03	biorep03	techrep04	1192418	69356
8467756	6772.55	0.221	14.155	7.53422	O75019	Leukocyte immunoglobulin-like receptor subfamily A member 1	CLGLSLGPRTHVQAGTLPKPTLWAEPGSVITQGSPVTLWCQGILETQEYRLYREKKTAPWI	795	799	PSI-MOD:798@39			6772.55	18.0153	0.0674306	MAbPac-09	TreatmentNP00	injrep01	biorep02	techrep01	172570	10425
8467756	6772.55	3.843	14.921	8.85331	O75019	Leukocyte immunoglobulin-like receptor subfamily A member 1	CLGLSLGPRTHVQAGTLPKPTLWAEPGSVITQGSPVTLWCQGILETQEYRLYREKKTAPWI	795	799	PSI-MOD:798@39			6772.55	18.0153	0.0674306	MAbPac-09	TreatmentNP00	injrep01	biorep02	techrep02	504778	31664
8467756	6772.55	0.946	15.447	7.41938	O75019	Leukocyte immunoglobulin-like receptor subfamily A member 1	CLGLSLGPRTHVQAGTLPKPTLWAEPGSVITQGSPVTLWCQGILETQEYRLYREKKTAPWI	795	799	PSI-MOD:798@39			6772.55	18.0153	0.0674306	MAbPac-09	TreatmentNP00	injrep01	biorep02	techrep03	374915	28581
8467756	6772.55	4.308	15.874	11.193	O75019	Leukocyte immunoglobulin-like receptor subfamily A member 1	CLGLSLGPRTHVQAGTLPKPTLWAEPGSVITQGSPVTLWCQGILETQEYRLYREKKTAPWI	795	799	PSI-MOD:798@39			6772.55	18.0153	0.0674306	MAbPac-09	TreatmentNP00	injrep02	biorep02	techrep01	652527	41225
8467756	6772.55	1.472	15.312	7.18291	O75019	Leukocyte immunoglobulin-like receptor subfamily A member 1	CLGLSLGPRTHVQAGTLPKPTLWAEPGSVITQGSPVTLWCQGILETQEYRLYREKKTAPWI	795	799	PSI-MOD:798@39			6772.55	18.0153	0.0674306	MAbPac-09	TreatmentNP00	injrep02	biorep02	techrep02	331247	21556
8467756	6772.55	3.501	14.432	9.21217	O75019	Leukocyte immunoglobulin-like receptor subfamily A member 1	CLGLSLGPRTHVQAGTLPKPTLWAEPGSVITQGSPVTLWCQGILETQEYRLYREKKTAPWI	795	799	PSI-MOD:798@39			6772.55	18.0153	0.0674306	MAbPac-09	TreatmentNP00	injrep02	biorep02	techrep03	361306	29226
8467756	6772.55	2.171	15.401	8.05456	O75019	Leukocyte immunoglobulin-like receptor subfamily A member 1	CLGLSLGPRTHVQAGTLPKPTLWAEPGSVITQGSPVTLWCQGILETQEYRLYREKKTAPWI	795	799	PSI-MOD:798@39			6772.55	18.0153	0.0674306	MAbPac-09	TreatmentNP00	injrep03	biorep02	techrep01	213348	14091
8467756	6772.55	1.592	14.525	7.14373	O75019	Leukocyte immunoglobulin-like receptor subfamily A member 1	CLGLSLGPRTHVQAGTLPKPTLWAEPGSVITQGSPVTLWCQGILETQEYRLYREKKTAPWI	795	799	PSI-MOD:798@39			6772.55	18.0153	0.0674306	MAbPac-09	TreatmentNP00	injrep03	biorep02	techrep02	308988	20848
8467756	6772.55	1.371	15.297	8.8456	O75019	Leukocyte immunoglobulin-like receptor subfamily A member 1	CLGLSLGPRTHVQAGTLPKPTLWAEPGSVITQGSPVTLWCQGILETQEYRLYREKKTAPWI	795	799	PSI-MOD:798@39			6772.55	18.0153	0.0674306	MAbPac-09	TreatmentNP00	injrep03	biorep02	techrep03	188601	16250
8467756	6772.55	1.863	15.337	8.82156	O75019	Leukocyte immunoglobulin-like receptor subfamily A member 1	CLGLSLGPRTHVQAGTLPKPTLWAEPGSVITQGSPVTLWCQGILETQEYRLYREKKTAPWI	795	799	PSI-MOD:798@39			6772.55	18.0153	0.0674306	MAbPac-09	TreatmentNP01	injrep01	biorep02	techrep01	2197552	114415
8467756	6772.55	5.935	15.401	10.1961	O75019	Leukocyte immunoglobulin-like receptor subfamily A member 1	CLGLSLGPRTHVQAGTLPKPTLWAEPGSVITQGSPVTLWCQGILETQEYRLYREKKTAPWI	795	799	PSI-MOD:798@39			6772.55	18.0153	0.0674306	MAbPac-09	TreatmentNP01	injrep01	biorep02	techrep02	1052799	57406
8467756	6772.55	6.404	7.718	6.9444	O75019	Leukocyte immunoglobulin-like receptor subfamily A member 1	CLGLSLGPRTHVQAGTLPKPTLWAEPGSVITQGSPVTLWCQGILETQEYRLYREKKTAPWI	795	799	PSI-MOD:798@39			6772.55	18.0153	0.0674306	MAbPac-09	TreatmentNP01	injrep01	biorep02	techrep03	160324	8995
8467756	6772.55	7.029	9.469	8.03133	O75019	Leukocyte immunoglobulin-like receptor subfamily A member 1	CLGLSLGPRTHVQAGTLPKPTLWAEPGSVITQGSPVTLWCQGILETQEYRLYREKKTAPWI	795	799	PSI-MOD:798@39			6772.55	18.0153	0.0674306	MAbPac-09	TreatmentNP01	injrep02	biorep02	techrep01	675984	31709
8467756	6772.55	5.635	15.555	8.3156	O75019	Leukocyte immunoglobulin-like receptor subfamily A member 1	CLGLSLGPRTHVQAGTLPKPTLWAEPGSVITQGSPVTLWCQGILETQEYRLYREKKTAPWI	795	799	PSI-MOD:798@39			6772.55	18.0153	0.0674306	MAbPac-09	TreatmentNP01	injrep02	biorep02	techrep02	688997	29486
8467756	6772.55	3.279	9.488	6.4427	O75019	Leukocyte immunoglobulin-like receptor subfamily A member 1	CLGLSLGPRTHVQAGTLPKPTLWAEPGSVITQGSPVTLWCQGILETQEYRLYREKKTAPWI	795	799	PSI-MOD:798@39			6772.55	18.0153	0.0674306	MAbPac-09	TreatmentNP01	injrep02	biorep02	techrep03	1703833	101522
8467756	6772.55	6.149	14.628	10.1458	O75019	Leukocyte immunoglobulin-like receptor subfamily A member 1	CLGLSLGPRTHVQAGTLPKPTLWAEPGSVITQGSPVTLWCQGILETQEYRLYREKKTAPWI	795	799	PSI-MOD:798@39			6772.55	18.0153	0.0674306	MAbPac-09	TreatmentNP01	injrep03	biorep02	techrep01	1539322	73705
8467756	6772.55	6.092	14.974	9.69986	O75019	Leukocyte immunoglobulin-like receptor subfamily A member 1	CLGLSLGPRTHVQAGTLPKPTLWAEPGSVITQGSPVTLWCQGILETQEYRLYREKKTAPWI	795	799	PSI-MOD:798@39			6772.55	18.0153	0.0674306	MAbPac-09	TreatmentNP01	injrep03	biorep02	techrep02	953034	40843
8467756	6772.55	5.728	7.57	6.3864	O75019	Leukocyte immunoglobulin-like receptor subfamily A member 1	CLGLSLGPRTHVQAGTLPKPTLWAEPGSVITQGSPVTLWCQGILETQEYRLYREKKTAPWI	795	799	PSI-MOD:798@39			6772.55	18.0153	0.0674306	MAbPac-09	TreatmentNP01	injrep03	biorep02	techrep03	136864	8474
8467756	6772.55	6.275	15.671	7.43924	O75019	Leukocyte immunoglobulin-like receptor subfamily A member 1	CLGLSLGPRTHVQAGTLPKPTLWAEPGSVITQGSPVTLWCQGILETQEYRLYREKKTAPWI	795	799	PSI-MOD:798@39			6772.55	18.0153	0.0674306	MAbPac-09	TreatmentNP02	injrep01	biorep02	techrep01	5333788	930530
8467756	6772.55	3.716	15.695	9.23994	O75019	Leukocyte immunoglobulin-like receptor subfamily A member 1	CLGLSLGPRTHVQAGTLPKPTLWAEPGSVITQGSPVTLWCQGILETQEYRLYREKKTAPWI	795	799	PSI-MOD:798@39			6772.55	18.0153	0.0674306	MAbPac-09	TreatmentNP02	injrep01	biorep02	techrep02	5449100	669536
8467756	6772.55	6.086	14.806	7.792	O75019	Leukocyte immunoglobulin-like receptor subfamily A member 1	CLGLSLGPRTHVQAGTLPKPTLWAEPGSVITQGSPVTLWCQGILETQEYRLYREKKTAPWI	795	799	PSI-MOD:798@39			6772.55	18.0153	0.0674306	MAbPac-09	TreatmentNP02	injrep01	biorep02	techrep03	8123111	967360
8467756	6772.55	4.429	12.869	7.44658	O75019	Leukocyte immunoglobulin-like receptor subfamily A member 1	CLGLSLGPRTHVQAGTLPKPTLWAEPGSVITQGSPVTLWCQGILETQEYRLYREKKTAPWI	795	799	PSI-MOD:798@39			6772.55	18.0153	0.0674306	MAbPac-09	TreatmentNP02	injrep02	biorep02	techrep01	3557850	651459
8467756	6772.55	3.528	14.02	7.36532	O75019	Leukocyte immunoglobulin-like receptor subfamily A member 1	CLGLSLGPRTHVQAGTLPKPTLWAEPGSVITQGSPVTLWCQGILETQEYRLYREKKTAPWI	795	799	PSI-MOD:798@39			6772.55	18.0153	0.0674306	MAbPac-09	TreatmentNP02	injrep02	biorep02	techrep02	3877875	548390
8467756	6772.55	6.054	10.658	6.98875	O75019	Leukocyte immunoglobulin-like receptor subfamily A member 1	CLGLSLGPRTHVQAGTLPKPTLWAEPGSVITQGSPVTLWCQGILETQEYRLYREKKTAPWI	795	799	PSI-MOD:798@39			6772.55	18.0153	0.0674306	MAbPac-09	TreatmentNP02	injrep02	biorep02	techrep03	8064884	1044025
8467756	6772.55	3.968	14.495	8.80548	O75019	Leukocyte immunoglobulin-like receptor subfamily A member 1	CLGLSLGPRTHVQAGTLPKPTLWAEPGSVITQGSPVTLWCQGILETQEYRLYREKKTAPWI	795	799	PSI-MOD:798@39			6772.55	18.0153	0.0674306	MAbPac-09	TreatmentNP02	injrep03	biorep02	techrep01	3357577	621706
8467756	6772.55	6.174	15.325	8.46574	O75019	Leukocyte immunoglobulin-like receptor subfamily A member 1	CLGLSLGPRTHVQAGTLPKPTLWAEPGSVITQGSPVTLWCQGILETQEYRLYREKKTAPWI	795	799	PSI-MOD:798@39			6772.55	18.0153	0.0674306	MAbPac-09	TreatmentNP02	injrep03	biorep02	techrep02	4785847	702344
8467756	6772.55	6.058	14.62	7.63153	O75019	Leukocyte immunoglobulin-like receptor subfamily A member 1	CLGLSLGPRTHVQAGTLPKPTLWAEPGSVITQGSPVTLWCQGILETQEYRLYREKKTAPWI	795	799	PSI-MOD:798@39			6772.55	18.0153	0.0674306	MAbPac-09	TreatmentNP02	injrep03	biorep02	techrep03	6965240	933009
8467756	6772.55	0.245	14.863	10.2717	O75019	Leukocyte immunoglobulin-like receptor subfamily A member 1	CLGLSLGPRTHVQAGTLPKPTLWAEPGSVITQGSPVTLWCQGILETQEYRLYREKKTAPWI	795	799	PSI-MOD:798@39			6772.55	18.0153	0.0674306	MAbPac-10	TreatmentNP00	injrep01	biorep01	techrep01	268029	49252
8467756	6772.55	5.355	15.454	9.2176	O75019	Leukocyte immunoglobulin-like receptor subfamily A member 1	CLGLSLGPRTHVQAGTLPKPTLWAEPGSVITQGSPVTLWCQGILETQEYRLYREKKTAPWI	795	799	PSI-MOD:798@39			6772.55	18.0153	0.0674306	MAbPac-10	TreatmentNP00	injrep01	biorep01	techrep02	87759	32725
8467756	6772.55	10.712	14.075	12.6877	O75019	Leukocyte immunoglobulin-like receptor subfamily A member 1	CLGLSLGPRTHVQAGTLPKPTLWAEPGSVITQGSPVTLWCQGILETQEYRLYREKKTAPWI	795	799	PSI-MOD:798@39			6772.55	18.0153	0.0674306	MAbPac-10	TreatmentNP00	injrep01	biorep01	techrep03	135206	47768
8467756	6772.55	0.369	13.459	8.63873	O75019	Leukocyte immunoglobulin-like receptor subfamily A member 1	CLGLSLGPRTHVQAGTLPKPTLWAEPGSVITQGSPVTLWCQGILETQEYRLYREKKTAPWI	795	799	PSI-MOD:798@39			6772.55	18.0153	0.0674306	MAbPac-10	TreatmentNP00	injrep02	biorep01	techrep01	148141	30734
8467756	6772.55	5.583	15.005	10.6861	O75019	Leukocyte immunoglobulin-like receptor subfamily A member 1	CLGLSLGPRTHVQAGTLPKPTLWAEPGSVITQGSPVTLWCQGILETQEYRLYREKKTAPWI	795	799	PSI-MOD:798@39			6772.55	18.0153	0.0674306	MAbPac-10	TreatmentNP00	injrep02	biorep01	techrep02	183615	91655
8467756	6772.55	7.042	13.129	10.4552	O75019	Leukocyte immunoglobulin-like receptor subfamily A member 1	CLGLSLGPRTHVQAGTLPKPTLWAEPGSVITQGSPVTLWCQGILETQEYRLYREKKTAPWI	795	799	PSI-MOD:798@39			6772.55	18.0153	0.0674306	MAbPac-10	TreatmentNP00	injrep02	biorep01	techrep03	61626	33992
8467756	6772.55	2.877	15.466	9.73875	O75019	Leukocyte immunoglobulin-like receptor subfamily A member 1	CLGLSLGPRTHVQAGTLPKPTLWAEPGSVITQGSPVTLWCQGILETQEYRLYREKKTAPWI	795	799	PSI-MOD:798@39			6772.55	18.0153	0.0674306	MAbPac-10	TreatmentNP00	injrep03	biorep01	techrep01	186926	59493
8467756	6772.55	1.31	13.577	7.24113	O75019	Leukocyte immunoglobulin-like receptor subfamily A member 1	CLGLSLGPRTHVQAGTLPKPTLWAEPGSVITQGSPVTLWCQGILETQEYRLYREKKTAPWI	795	799	PSI-MOD:798@39			6772.55	18.0153	0.0674306	MAbPac-10	TreatmentNP00	injrep03	biorep01	techrep02	148976	70661
8467756	6772.55	7.698	12.191	11.0302	O75019	Leukocyte immunoglobulin-like receptor subfamily A member 1	CLGLSLGPRTHVQAGTLPKPTLWAEPGSVITQGSPVTLWCQGILETQEYRLYREKKTAPWI	795	799	PSI-MOD:798@39			6772.55	18.0153	0.0674306	MAbPac-10	TreatmentNP00	injrep03	biorep01	techrep03	114316	85680
8467756	6772.55	6.652	14.231	9.19576	O75019	Leukocyte immunoglobulin-like receptor subfamily A member 1	CLGLSLGPRTHVQAGTLPKPTLWAEPGSVITQGSPVTLWCQGILETQEYRLYREKKTAPWI	795	799	PSI-MOD:798@39			6772.55	18.0153	0.0674306	MAbPac-10	TreatmentNP01	injrep01	biorep01	techrep01	209022	42388
8467756	6772.55	5.961	11.947	8.00273	O75019	Leukocyte immunoglobulin-like receptor subfamily A member 1	CLGLSLGPRTHVQAGTLPKPTLWAEPGSVITQGSPVTLWCQGILETQEYRLYREKKTAPWI	795	799	PSI-MOD:798@39			6772.55	18.0153	0.0674306	MAbPac-10	TreatmentNP01	injrep01	biorep01	techrep02	157946	38795
8467756	6772.55	3.732	11.703	7.03192	O75019	Leukocyte immunoglobulin-like receptor subfamily A member 1	CLGLSLGPRTHVQAGTLPKPTLWAEPGSVITQGSPVTLWCQGILETQEYRLYREKKTAPWI	795	799	PSI-MOD:798@39			6772.55	18.0153	0.0674306	MAbPac-10	TreatmentNP01	injrep01	biorep01	techrep03	110478	41787
8467756	6772.55	4.336	13.862	8.31409	O75019	Leukocyte immunoglobulin-like receptor subfamily A member 1	CLGLSLGPRTHVQAGTLPKPTLWAEPGSVITQGSPVTLWCQGILETQEYRLYREKKTAPWI	795	799	PSI-MOD:798@39			6772.55	18.0153	0.0674306	MAbPac-10	TreatmentNP01	injrep02	biorep01	techrep01	146661	32728
8467756	6772.55	7.236	7.797	7.6205	O75019	Leukocyte immunoglobulin-like receptor subfamily A member 1	CLGLSLGPRTHVQAGTLPKPTLWAEPGSVITQGSPVTLWCQGILETQEYRLYREKKTAPWI	795	799	PSI-MOD:798@39			6772.55	18.0153	0.0674306	MAbPac-10	TreatmentNP01	injrep02	biorep01	techrep02	78085	22238
8467756	6772.55	5.472	9.73	6.87664	O75019	Leukocyte immunoglobulin-like receptor subfamily A member 1	CLGLSLGPRTHVQAGTLPKPTLWAEPGSVITQGSPVTLWCQGILETQEYRLYREKKTAPWI	795	799	PSI-MOD:798@39			6772.55	18.0153	0.0674306	MAbPac-10	TreatmentNP01	injrep02	biorep01	techrep03	90123	35597
8467756	6772.55	6.508	10.93	8.8	O75019	Leukocyte immunoglobulin-like receptor subfamily A member 1	CLGLSLGPRTHVQAGTLPKPTLWAEPGSVITQGSPVTLWCQGILETQEYRLYREKKTAPWI	795	799	PSI-MOD:798@39			6772.55	18.0153	0.0674306	MAbPac-10	TreatmentNP01	injrep03	biorep01	techrep01	92327	22525
8467756	6772.55	5.294	15.441	8.6036	O75019	Leukocyte immunoglobulin-like receptor subfamily A member 1	CLGLSLGPRTHVQAGTLPKPTLWAEPGSVITQGSPVTLWCQGILETQEYRLYREKKTAPWI	795	799	PSI-MOD:798@39			6772.55	18.0153	0.0674306	MAbPac-10	TreatmentNP01	injrep03	biorep01	techrep02	98052	29683
8467756	6772.55	7.633	10.854	8.64967	O75019	Leukocyte immunoglobulin-like receptor subfamily A member 1	CLGLSLGPRTHVQAGTLPKPTLWAEPGSVITQGSPVTLWCQGILETQEYRLYREKKTAPWI	795	799	PSI-MOD:798@39			6772.55	18.0153	0.0674306	MAbPac-10	TreatmentNP01	injrep03	biorep01	techrep03	92090	39354
8467756	6772.55	3.906	13.451	8.94541	O75019	Leukocyte immunoglobulin-like receptor subfamily A member 1	CLGLSLGPRTHVQAGTLPKPTLWAEPGSVITQGSPVTLWCQGILETQEYRLYREKKTAPWI	795	799	PSI-MOD:798@39			6772.55	18.0153	0.0674306	MAbPac-10	TreatmentNP02	injrep01	biorep01	techrep01	261506	260305
8467756	6772.55	7.803	15.907	9.16221	O75019	Leukocyte immunoglobulin-like receptor subfamily A member 1	CLGLSLGPRTHVQAGTLPKPTLWAEPGSVITQGSPVTLWCQGILETQEYRLYREKKTAPWI	795	799	PSI-MOD:798@39			6772.55	18.0153	0.0674306	MAbPac-10	TreatmentNP02	injrep01	biorep01	techrep02	1408927	279123
8467756	6772.55	7.671	15.45	10.3209	O75019	Leukocyte immunoglobulin-like receptor subfamily A member 1	CLGLSLGPRTHVQAGTLPKPTLWAEPGSVITQGSPVTLWCQGILETQEYRLYREKKTAPWI	795	799	PSI-MOD:798@39			6772.55	18.0153	0.0674306	MAbPac-10	TreatmentNP02	injrep01	biorep01	techrep03	2891162	1147848
8467756	6772.55	8.063	9.565	8.65212	O75019	Leukocyte immunoglobulin-like receptor subfamily A member 1	CLGLSLGPRTHVQAGTLPKPTLWAEPGSVITQGSPVTLWCQGILETQEYRLYREKKTAPWI	795	799	PSI-MOD:798@39			6772.55	18.0153	0.0674306	MAbPac-10	TreatmentNP02	injrep02	biorep01	techrep01	597105	597105
8467756	6772.55	3.78	15.619	11.0233	O75019	Leukocyte immunoglobulin-like receptor subfamily A member 1	CLGLSLGPRTHVQAGTLPKPTLWAEPGSVITQGSPVTLWCQGILETQEYRLYREKKTAPWI	795	799	PSI-MOD:798@39			6772.55	18.0153	0.0674306	MAbPac-10	TreatmentNP02	injrep02	biorep01	techrep02	4217611	942495
8467756	6772.55	5.081	15.607	10.6644	O75019	Leukocyte immunoglobulin-like receptor subfamily A member 1	CLGLSLGPRTHVQAGTLPKPTLWAEPGSVITQGSPVTLWCQGILETQEYRLYREKKTAPWI	795	799	PSI-MOD:798@39			6772.55	18.0153	0.0674306	MAbPac-10	TreatmentNP02	injrep02	biorep01	techrep03	3074193	1331927
8467756	6772.55	3.707	15.736	8.96833	O75019	Leukocyte immunoglobulin-like receptor subfamily A member 1	CLGLSLGPRTHVQAGTLPKPTLWAEPGSVITQGSPVTLWCQGILETQEYRLYREKKTAPWI	795	799	PSI-MOD:798@39			6772.55	18.0153	0.0674306	MAbPac-10	TreatmentNP02	injrep03	biorep01	techrep01	1089364	1052659
8467756	6772.55	4.186	15.205	9.83577	O75019	Leukocyte immunoglobulin-like receptor subfamily A member 1	CLGLSLGPRTHVQAGTLPKPTLWAEPGSVITQGSPVTLWCQGILETQEYRLYREKKTAPWI	795	799	PSI-MOD:798@39			6772.55	18.0153	0.0674306	MAbPac-10	TreatmentNP02	injrep03	biorep01	techrep02	3966832	969497
8467756	6772.55	7.63	15.575	10.4107	O75019	Leukocyte immunoglobulin-like receptor subfamily A member 1	CLGLSLGPRTHVQAGTLPKPTLWAEPGSVITQGSPVTLWCQGILETQEYRLYREKKTAPWI	795	799	PSI-MOD:798@39			6772.55	18.0153	0.0674306	MAbPac-10	TreatmentNP02	injrep03	biorep01	techrep03	2742746	1254095
8468274	9415.48	39.046	53.772	47.9846	P0DJD7	Pepsin A-4	GCQAIVDTGTSLLTGPTSPIANIQSDIGASENSDGDMVVSCSAISSLPDIVFTINGVQYPVPPSAYILQSEGSCISGFQGMNLPTESGELWI	8557	8565	PSI-MOD:798@1			9415.48	18.0153	0.0542559	MAbPac-09	TreatmentNP00	injrep01	biorep03	techrep01	7484867	220219
8468274	9415.48	39.404	54.102	45.7086	P0DJD7	Pepsin A-4	GCQAIVDTGTSLLTGPTSPIANIQSDIGASENSDGDMVVSCSAISSLPDIVFTINGVQYPVPPSAYILQSEGSCISGFQGMNLPTESGELWI	8557	8565	PSI-MOD:798@1			9415.48	18.0153	0.0542559	MAbPac-09	TreatmentNP00	injrep01	biorep03	techrep02	5268347	182580
8468274	9415.48	39.116	49.287	44.3967	P0DJD7	Pepsin A-4	GCQAIVDTGTSLLTGPTSPIANIQSDIGASENSDGDMVVSCSAISSLPDIVFTINGVQYPVPPSAYILQSEGSCISGFQGMNLPTESGELWI	8557	8565	PSI-MOD:798@1			9415.48	18.0153	0.0542559	MAbPac-09	TreatmentNP00	injrep01	biorep03	techrep03	1855686	72288
8468274	9415.48	43.332	50.661	46.759	P0DJD7	Pepsin A-4	GCQAIVDTGTSLLTGPTSPIANIQSDIGASENSDGDMVVSCSAISSLPDIVFTINGVQYPVPPSAYILQSEGSCISGFQGMNLPTESGELWI	8557	8565	PSI-MOD:798@1			9415.48	18.0153	0.0542559	MAbPac-09	TreatmentNP00	injrep02	biorep03	techrep01	3774291	117069
8468274	9415.48	42.465	54.164	47.9016	P0DJD7	Pepsin A-4	GCQAIVDTGTSLLTGPTSPIANIQSDIGASENSDGDMVVSCSAISSLPDIVFTINGVQYPVPPSAYILQSEGSCISGFQGMNLPTESGELWI	8557	8565	PSI-MOD:798@1			9415.48	18.0153	0.0542559	MAbPac-09	TreatmentNP00	injrep02	biorep03	techrep02	4935054	171144
8468274	9415.48	44.525	54.552	49.8165	P0DJD7	Pepsin A-4	GCQAIVDTGTSLLTGPTSPIANIQSDIGASENSDGDMVVSCSAISSLPDIVFTINGVQYPVPPSAYILQSEGSCISGFQGMNLPTESGELWI	8557	8565	PSI-MOD:798@1			9415.48	18.0153	0.0542559	MAbPac-09	TreatmentNP00	injrep02	biorep03	techrep03	1962123	74406
8468274	9415.48	40.986	52.049	46.4705	P0DJD7	Pepsin A-4	GCQAIVDTGTSLLTGPTSPIANIQSDIGASENSDGDMVVSCSAISSLPDIVFTINGVQYPVPPSAYILQSEGSCISGFQGMNLPTESGELWI	8557	8565	PSI-MOD:798@1			9415.48	18.0153	0.0542559	MAbPac-09	TreatmentNP00	injrep03	biorep03	techrep01	6219591	207048
8468274	9415.48	39.248	54.198	46.7907	P0DJD7	Pepsin A-4	GCQAIVDTGTSLLTGPTSPIANIQSDIGASENSDGDMVVSCSAISSLPDIVFTINGVQYPVPPSAYILQSEGSCISGFQGMNLPTESGELWI	8557	8565	PSI-MOD:798@1			9415.48	18.0153	0.0542559	MAbPac-09	TreatmentNP00	injrep03	biorep03	techrep02	4945715	189563
8468274	9415.48	40.74	52.83	47.7524	P0DJD7	Pepsin A-4	GCQAIVDTGTSLLTGPTSPIANIQSDIGASENSDGDMVVSCSAISSLPDIVFTINGVQYPVPPSAYILQSEGSCISGFQGMNLPTESGELWI	8557	8565	PSI-MOD:798@1			9415.48	18.0153	0.0542559	MAbPac-09	TreatmentNP00	injrep03	biorep03	techrep03	4351333	174062
8468274	9415.48	40.182	54.01	47.641	P0DJD7	Pepsin A-4	GCQAIVDTGTSLLTGPTSPIANIQSDIGASENSDGDMVVSCSAISSLPDIVFTINGVQYPVPPSAYILQSEGSCISGFQGMNLPTESGELWI	8557	8565	PSI-MOD:798@1			9415.48	18.0153	0.0542559	MAbPac-09	TreatmentNP01	injrep01	biorep03	techrep01	11978513	707639
8468274	9415.48	38.946	52.727	44.5093	P0DJD7	Pepsin A-4	GCQAIVDTGTSLLTGPTSPIANIQSDIGASENSDGDMVVSCSAISSLPDIVFTINGVQYPVPPSAYILQSEGSCISGFQGMNLPTESGELWI	8557	8565	PSI-MOD:798@1			9415.48	18.0153	0.0542559	MAbPac-09	TreatmentNP01	injrep01	biorep03	techrep02	3913595	282420
8468274	9415.48	41.863	54.079	47.2395	P0DJD7	Pepsin A-4	GCQAIVDTGTSLLTGPTSPIANIQSDIGASENSDGDMVVSCSAISSLPDIVFTINGVQYPVPPSAYILQSEGSCISGFQGMNLPTESGELWI	8557	8565	PSI-MOD:798@1			9415.48	18.0153	0.0542559	MAbPac-09	TreatmentNP01	injrep01	biorep03	techrep03	1610981	212438
8468274	9415.48	38.955	53.633	47.9318	P0DJD7	Pepsin A-4	GCQAIVDTGTSLLTGPTSPIANIQSDIGASENSDGDMVVSCSAISSLPDIVFTINGVQYPVPPSAYILQSEGSCISGFQGMNLPTESGELWI	8557	8565	PSI-MOD:798@1			9415.48	18.0153	0.0542559	MAbPac-09	TreatmentNP01	injrep02	biorep03	techrep01	10900219	713497
8468274	9415.48	40.111	53.279	46.9638	P0DJD7	Pepsin A-4	GCQAIVDTGTSLLTGPTSPIANIQSDIGASENSDGDMVVSCSAISSLPDIVFTINGVQYPVPPSAYILQSEGSCISGFQGMNLPTESGELWI	8557	8565	PSI-MOD:798@1			9415.48	18.0153	0.0542559	MAbPac-09	TreatmentNP01	injrep02	biorep03	techrep02	5253906	378483
8468274	9415.48	39.837	54.314	46.6321	P0DJD7	Pepsin A-4	GCQAIVDTGTSLLTGPTSPIANIQSDIGASENSDGDMVVSCSAISSLPDIVFTINGVQYPVPPSAYILQSEGSCISGFQGMNLPTESGELWI	8557	8565	PSI-MOD:798@1			9415.48	18.0153	0.0542559	MAbPac-09	TreatmentNP01	injrep02	biorep03	techrep03	2320767	294012
8468274	9415.48	38.974	53.802	43.5774	P0DJD7	Pepsin A-4	GCQAIVDTGTSLLTGPTSPIANIQSDIGASENSDGDMVVSCSAISSLPDIVFTINGVQYPVPPSAYILQSEGSCISGFQGMNLPTESGELWI	8557	8565	PSI-MOD:798@1			9415.48	18.0153	0.0542559	MAbPac-09	TreatmentNP01	injrep03	biorep03	techrep01	7780137	505519
8468274	9415.48	39.323	54.347	44.5813	P0DJD7	Pepsin A-4	GCQAIVDTGTSLLTGPTSPIANIQSDIGASENSDGDMVVSCSAISSLPDIVFTINGVQYPVPPSAYILQSEGSCISGFQGMNLPTESGELWI	8557	8565	PSI-MOD:798@1			9415.48	18.0153	0.0542559	MAbPac-09	TreatmentNP01	injrep03	biorep03	techrep02	6711719	509217
8468274	9415.48	39.747	53.731	45.8861	P0DJD7	Pepsin A-4	GCQAIVDTGTSLLTGPTSPIANIQSDIGASENSDGDMVVSCSAISSLPDIVFTINGVQYPVPPSAYILQSEGSCISGFQGMNLPTESGELWI	8557	8565	PSI-MOD:798@1			9415.48	18.0153	0.0542559	MAbPac-09	TreatmentNP01	injrep03	biorep03	techrep03	2252221	271341
8468274	9415.48	39.283	53.505	45.5435	P0DJD7	Pepsin A-4	GCQAIVDTGTSLLTGPTSPIANIQSDIGASENSDGDMVVSCSAISSLPDIVFTINGVQYPVPPSAYILQSEGSCISGFQGMNLPTESGELWI	8557	8565	PSI-MOD:798@1			9415.48	18.0153	0.0542559	MAbPac-09	TreatmentNP02	injrep01	biorep03	techrep01	515431291	121410420
8468274	9415.48	38.622	53.848	45.9111	P0DJD7	Pepsin A-4	GCQAIVDTGTSLLTGPTSPIANIQSDIGASENSDGDMVVSCSAISSLPDIVFTINGVQYPVPPSAYILQSEGSCISGFQGMNLPTESGELWI	8557	8565	PSI-MOD:798@1			9415.48	18.0153	0.0542559	MAbPac-09	TreatmentNP02	injrep01	biorep03	techrep02	1427010675	197816908
8468274	9415.48	38.609	54.469	43.1597	P0DJD7	Pepsin A-4	GCQAIVDTGTSLLTGPTSPIANIQSDIGASENSDGDMVVSCSAISSLPDIVFTINGVQYPVPPSAYILQSEGSCISGFQGMNLPTESGELWI	8557	8565	PSI-MOD:798@1			9415.48	18.0153	0.0542559	MAbPac-09	TreatmentNP02	injrep01	biorep03	techrep03	791672317	114657278
8468274	9415.48	38.838	52.982	44.9339	P0DJD7	Pepsin A-4	GCQAIVDTGTSLLTGPTSPIANIQSDIGASENSDGDMVVSCSAISSLPDIVFTINGVQYPVPPSAYILQSEGSCISGFQGMNLPTESGELWI	8557	8565	PSI-MOD:798@1			9415.48	18.0153	0.0542559	MAbPac-09	TreatmentNP02	injrep02	biorep03	techrep01	434403751	105801811
8468274	9415.48	38.617	52.752	45.2472	P0DJD7	Pepsin A-4	GCQAIVDTGTSLLTGPTSPIANIQSDIGASENSDGDMVVSCSAISSLPDIVFTINGVQYPVPPSAYILQSEGSCISGFQGMNLPTESGELWI	8557	8565	PSI-MOD:798@1			9415.48	18.0153	0.0542559	MAbPac-09	TreatmentNP02	injrep02	biorep03	techrep02	1531613619	218588996
8468274	9415.48	38.609	54.587	43.572	P0DJD7	Pepsin A-4	GCQAIVDTGTSLLTGPTSPIANIQSDIGASENSDGDMVVSCSAISSLPDIVFTINGVQYPVPPSAYILQSEGSCISGFQGMNLPTESGELWI	8557	8565	PSI-MOD:798@1			9415.48	18.0153	0.0542559	MAbPac-09	TreatmentNP02	injrep02	biorep03	techrep03	770174159	114842380
8468274	9415.48	39.008	51.393	44.6447	P0DJD7	Pepsin A-4	GCQAIVDTGTSLLTGPTSPIANIQSDIGASENSDGDMVVSCSAISSLPDIVFTINGVQYPVPPSAYILQSEGSCISGFQGMNLPTESGELWI	8557	8565	PSI-MOD:798@1			9415.48	18.0153	0.0542559	MAbPac-09	TreatmentNP02	injrep03	biorep03	techrep01	452590185	105338876
8468274	9415.48	38.618	51.394	44.8855	P0DJD7	Pepsin A-4	GCQAIVDTGTSLLTGPTSPIANIQSDIGASENSDGDMVVSCSAISSLPDIVFTINGVQYPVPPSAYILQSEGSCISGFQGMNLPTESGELWI	8557	8565	PSI-MOD:798@1			9415.48	18.0153	0.0542559	MAbPac-09	TreatmentNP02	injrep03	biorep03	techrep02	1626677388	213867374
8468274	9415.48	38.61	54.276	42.8662	P0DJD7	Pepsin A-4	GCQAIVDTGTSLLTGPTSPIANIQSDIGASENSDGDMVVSCSAISSLPDIVFTINGVQYPVPPSAYILQSEGSCISGFQGMNLPTESGELWI	8557	8565	PSI-MOD:798@1			9415.48	18.0153	0.0542559	MAbPac-09	TreatmentNP02	injrep03	biorep03	techrep03	751278302	108467048
8468274	9415.48	38.651	52.387	42.1434	P0DJD7	Pepsin A-4	GCQAIVDTGTSLLTGPTSPIANIQSDIGASENSDGDMVVSCSAISSLPDIVFTINGVQYPVPPSAYILQSEGSCISGFQGMNLPTESGELWI	8557	8565	PSI-MOD:798@1			9415.48	18.0153	0.0542559	MAbPac-09	TreatmentNP12	injrep01	biorep03	techrep04	189832767	10124446
8468274	9415.48	38.608	51.642	41.9801	P0DJD7	Pepsin A-4	GCQAIVDTGTSLLTGPTSPIANIQSDIGASENSDGDMVVSCSAISSLPDIVFTINGVQYPVPPSAYILQSEGSCISGFQGMNLPTESGELWI	8557	8565	PSI-MOD:798@1			9415.48	18.0153	0.0542559	MAbPac-09	TreatmentNP12	injrep02	biorep03	techrep04	209615633	11461762
8468274	9415.48	38.608	52.725	42.0275	P0DJD7	Pepsin A-4	GCQAIVDTGTSLLTGPTSPIANIQSDIGASENSDGDMVVSCSAISSLPDIVFTINGVQYPVPPSAYILQSEGSCISGFQGMNLPTESGELWI	8557	8565	PSI-MOD:798@1			9415.48	18.0153	0.0542559	MAbPac-09	TreatmentNP12	injrep03	biorep03	techrep04	241287604	14034232
8468274	9415.48	41.073	53.18	46.2267	P0DJD7	Pepsin A-4	GCQAIVDTGTSLLTGPTSPIANIQSDIGASENSDGDMVVSCSAISSLPDIVFTINGVQYPVPPSAYILQSEGSCISGFQGMNLPTESGELWI	8557	8565	PSI-MOD:798@1			9415.48	18.0153	0.0542559	MAbPac-09	TreatmentNP00	injrep01	biorep02	techrep01	812259	49067
8468274	9415.48	39.601	53.057	48.7307	P0DJD7	Pepsin A-4	GCQAIVDTGTSLLTGPTSPIANIQSDIGASENSDGDMVVSCSAISSLPDIVFTINGVQYPVPPSAYILQSEGSCISGFQGMNLPTESGELWI	8557	8565	PSI-MOD:798@1			9415.48	18.0153	0.0542559	MAbPac-09	TreatmentNP00	injrep01	biorep02	techrep02	2578411	161740
8468274	9415.48	41.067	53.197	46.7777	P0DJD7	Pepsin A-4	GCQAIVDTGTSLLTGPTSPIANIQSDIGASENSDGDMVVSCSAISSLPDIVFTINGVQYPVPPSAYILQSEGSCISGFQGMNLPTESGELWI	8557	8565	PSI-MOD:798@1			9415.48	18.0153	0.0542559	MAbPac-09	TreatmentNP00	injrep01	biorep02	techrep03	3061866	233418
8468274	9415.48	39.115	53.073	44.4716	P0DJD7	Pepsin A-4	GCQAIVDTGTSLLTGPTSPIANIQSDIGASENSDGDMVVSCSAISSLPDIVFTINGVQYPVPPSAYILQSEGSCISGFQGMNLPTESGELWI	8557	8565	PSI-MOD:798@1			9415.48	18.0153	0.0542559	MAbPac-09	TreatmentNP00	injrep02	biorep02	techrep01	3127929	197616
8468274	9415.48	41.057	54.558	46.614	P0DJD7	Pepsin A-4	GCQAIVDTGTSLLTGPTSPIANIQSDIGASENSDGDMVVSCSAISSLPDIVFTINGVQYPVPPSAYILQSEGSCISGFQGMNLPTESGELWI	8557	8565	PSI-MOD:798@1			9415.48	18.0153	0.0542559	MAbPac-09	TreatmentNP00	injrep02	biorep02	techrep02	986643	64206
8468274	9415.48	39.199	54.345	46.4619	P0DJD7	Pepsin A-4	GCQAIVDTGTSLLTGPTSPIANIQSDIGASENSDGDMVVSCSAISSLPDIVFTINGVQYPVPPSAYILQSEGSCISGFQGMNLPTESGELWI	8557	8565	PSI-MOD:798@1			9415.48	18.0153	0.0542559	MAbPac-09	TreatmentNP00	injrep02	biorep02	techrep03	4094409	331197
8468274	9415.48	38.655	53.074	44.6544	P0DJD7	Pepsin A-4	GCQAIVDTGTSLLTGPTSPIANIQSDIGASENSDGDMVVSCSAISSLPDIVFTINGVQYPVPPSAYILQSEGSCISGFQGMNLPTESGELWI	8557	8565	PSI-MOD:798@1			9415.48	18.0153	0.0542559	MAbPac-09	TreatmentNP00	injrep03	biorep02	techrep01	4650046	307113
8468274	9415.48	41.736	54.079	50.1943	P0DJD7	Pepsin A-4	GCQAIVDTGTSLLTGPTSPIANIQSDIGASENSDGDMVVSCSAISSLPDIVFTINGVQYPVPPSAYILQSEGSCISGFQGMNLPTESGELWI	8557	8565	PSI-MOD:798@1			9415.48	18.0153	0.0542559	MAbPac-09	TreatmentNP00	injrep03	biorep02	techrep02	1903071	128405
8468274	9415.48	39.683	53.796	46.9355	P0DJD7	Pepsin A-4	GCQAIVDTGTSLLTGPTSPIANIQSDIGASENSDGDMVVSCSAISSLPDIVFTINGVQYPVPPSAYILQSEGSCISGFQGMNLPTESGELWI	8557	8565	PSI-MOD:798@1			9415.48	18.0153	0.0542559	MAbPac-09	TreatmentNP00	injrep03	biorep02	techrep03	849944	73230
8468274	9415.48	39.784	49.439	44.7164	P0DJD7	Pepsin A-4	GCQAIVDTGTSLLTGPTSPIANIQSDIGASENSDGDMVVSCSAISSLPDIVFTINGVQYPVPPSAYILQSEGSCISGFQGMNLPTESGELWI	8557	8565	PSI-MOD:798@1			9415.48	18.0153	0.0542559	MAbPac-09	TreatmentNP01	injrep01	biorep02	techrep01	5215216	271529
8468274	9415.48	38.734	52.25	43.7855	P0DJD7	Pepsin A-4	GCQAIVDTGTSLLTGPTSPIANIQSDIGASENSDGDMVVSCSAISSLPDIVFTINGVQYPVPPSAYILQSEGSCISGFQGMNLPTESGELWI	8557	8565	PSI-MOD:798@1			9415.48	18.0153	0.0542559	MAbPac-09	TreatmentNP01	injrep01	biorep02	techrep02	2386199	130113
8468274	9415.48	40.953	54.545	48.7678	P0DJD7	Pepsin A-4	GCQAIVDTGTSLLTGPTSPIANIQSDIGASENSDGDMVVSCSAISSLPDIVFTINGVQYPVPPSAYILQSEGSCISGFQGMNLPTESGELWI	8557	8565	PSI-MOD:798@1			9415.48	18.0153	0.0542559	MAbPac-09	TreatmentNP01	injrep01	biorep02	techrep03	5724304	321180
8468274	9415.48	39.458	53.806	47.7611	P0DJD7	Pepsin A-4	GCQAIVDTGTSLLTGPTSPIANIQSDIGASENSDGDMVVSCSAISSLPDIVFTINGVQYPVPPSAYILQSEGSCISGFQGMNLPTESGELWI	8557	8565	PSI-MOD:798@1			9415.48	18.0153	0.0542559	MAbPac-09	TreatmentNP01	injrep02	biorep02	techrep01	2775078	130174
8468274	9415.48	38.784	52.465	45.5739	P0DJD7	Pepsin A-4	GCQAIVDTGTSLLTGPTSPIANIQSDIGASENSDGDMVVSCSAISSLPDIVFTINGVQYPVPPSAYILQSEGSCISGFQGMNLPTESGELWI	8557	8565	PSI-MOD:798@1			9415.48	18.0153	0.0542559	MAbPac-09	TreatmentNP01	injrep02	biorep02	techrep02	4710270	201581
8468274	9415.48	39.663	54.278	45.3423	P0DJD7	Pepsin A-4	GCQAIVDTGTSLLTGPTSPIANIQSDIGASENSDGDMVVSCSAISSLPDIVFTINGVQYPVPPSAYILQSEGSCISGFQGMNLPTESGELWI	8557	8565	PSI-MOD:798@1			9415.48	18.0153	0.0542559	MAbPac-09	TreatmentNP01	injrep02	biorep02	techrep03	3120278	185920
8468274	9415.48	39.706	54.179	46.7403	P0DJD7	Pepsin A-4	GCQAIVDTGTSLLTGPTSPIANIQSDIGASENSDGDMVVSCSAISSLPDIVFTINGVQYPVPPSAYILQSEGSCISGFQGMNLPTESGELWI	8557	8565	PSI-MOD:798@1			9415.48	18.0153	0.0542559	MAbPac-09	TreatmentNP01	injrep03	biorep02	techrep01	2443889	117018
8468274	9415.48	41.773	54.545	48.5036	P0DJD7	Pepsin A-4	GCQAIVDTGTSLLTGPTSPIANIQSDIGASENSDGDMVVSCSAISSLPDIVFTINGVQYPVPPSAYILQSEGSCISGFQGMNLPTESGELWI	8557	8565	PSI-MOD:798@1			9415.48	18.0153	0.0542559	MAbPac-09	TreatmentNP01	injrep03	biorep02	techrep02	2894412	124041
8468274	9415.48	38.804	53.521	47.4525	P0DJD7	Pepsin A-4	GCQAIVDTGTSLLTGPTSPIANIQSDIGASENSDGDMVVSCSAISSLPDIVFTINGVQYPVPPSAYILQSEGSCISGFQGMNLPTESGELWI	8557	8565	PSI-MOD:798@1			9415.48	18.0153	0.0542559	MAbPac-09	TreatmentNP01	injrep03	biorep02	techrep03	5459668	338032
8468274	9415.48	38.664	54.577	46.7163	P0DJD7	Pepsin A-4	GCQAIVDTGTSLLTGPTSPIANIQSDIGASENSDGDMVVSCSAISSLPDIVFTINGVQYPVPPSAYILQSEGSCISGFQGMNLPTESGELWI	8557	8565	PSI-MOD:798@1			9415.48	18.0153	0.0542559	MAbPac-09	TreatmentNP02	injrep01	biorep02	techrep01	1096432625	191283142
8468274	9415.48	38.62	54.601	46.5994	P0DJD7	Pepsin A-4	GCQAIVDTGTSLLTGPTSPIANIQSDIGASENSDGDMVVSCSAISSLPDIVFTINGVQYPVPPSAYILQSEGSCISGFQGMNLPTESGELWI	8557	8565	PSI-MOD:798@1			9415.48	18.0153	0.0542559	MAbPac-09	TreatmentNP02	injrep01	biorep02	techrep02	1480611131	181924115
8468274	9415.48	38.613	53.534	45.5215	P0DJD7	Pepsin A-4	GCQAIVDTGTSLLTGPTSPIANIQSDIGASENSDGDMVVSCSAISSLPDIVFTINGVQYPVPPSAYILQSEGSCISGFQGMNLPTESGELWI	8557	8565	PSI-MOD:798@1			9415.48	18.0153	0.0542559	MAbPac-09	TreatmentNP02	injrep01	biorep02	techrep03	951826354	113350535
8468274	9415.48	38.869	54.466	46.7098	P0DJD7	Pepsin A-4	GCQAIVDTGTSLLTGPTSPIANIQSDIGASENSDGDMVVSCSAISSLPDIVFTINGVQYPVPPSAYILQSEGSCISGFQGMNLPTESGELWI	8557	8565	PSI-MOD:798@1			9415.48	18.0153	0.0542559	MAbPac-09	TreatmentNP02	injrep02	biorep02	techrep01	943141273	172693635
8468274	9415.48	38.613	54.596	46.5963	P0DJD7	Pepsin A-4	GCQAIVDTGTSLLTGPTSPIANIQSDIGASENSDGDMVVSCSAISSLPDIVFTINGVQYPVPPSAYILQSEGSCISGFQGMNLPTESGELWI	8557	8565	PSI-MOD:798@1			9415.48	18.0153	0.0542559	MAbPac-09	TreatmentNP02	injrep02	biorep02	techrep02	1449687338	205007748
8468274	9415.48	38.646	54.165	45.3433	P0DJD7	Pepsin A-4	GCQAIVDTGTSLLTGPTSPIANIQSDIGASENSDGDMVVSCSAISSLPDIVFTINGVQYPVPPSAYILQSEGSCISGFQGMNLPTESGELWI	8557	8565	PSI-MOD:798@1			9415.48	18.0153	0.0542559	MAbPac-09	TreatmentNP02	injrep02	biorep02	techrep03	780015623	100975534
8468274	9415.48	38.847	53.644	45.7118	P0DJD7	Pepsin A-4	GCQAIVDTGTSLLTGPTSPIANIQSDIGASENSDGDMVVSCSAISSLPDIVFTINGVQYPVPPSAYILQSEGSCISGFQGMNLPTESGELWI	8557	8565	PSI-MOD:798@1			9415.48	18.0153	0.0542559	MAbPac-09	TreatmentNP02	injrep03	biorep02	techrep01	940736992	174191708
8468274	9415.48	38.624	53.801	45.9084	P0DJD7	Pepsin A-4	GCQAIVDTGTSLLTGPTSPIANIQSDIGASENSDGDMVVSCSAISSLPDIVFTINGVQYPVPPSAYILQSEGSCISGFQGMNLPTESGELWI	8557	8565	PSI-MOD:798@1			9415.48	18.0153	0.0542559	MAbPac-09	TreatmentNP02	injrep03	biorep02	techrep02	1312958615	192682343
8468274	9415.48	38.651	53.571	44.8036	P0DJD7	Pepsin A-4	GCQAIVDTGTSLLTGPTSPIANIQSDIGASENSDGDMVVSCSAISSLPDIVFTINGVQYPVPPSAYILQSEGSCISGFQGMNLPTESGELWI	8557	8565	PSI-MOD:798@1			9415.48	18.0153	0.0542559	MAbPac-09	TreatmentNP02	injrep03	biorep02	techrep03	743082710	99537534
8468274	9415.48	47.875	54.498	49.5251	P0DJD7	Pepsin A-4	GCQAIVDTGTSLLTGPTSPIANIQSDIGASENSDGDMVVSCSAISSLPDIVFTINGVQYPVPPSAYILQSEGSCISGFQGMNLPTESGELWI	8557	8565	PSI-MOD:798@1			9415.48	18.0153	0.0542559	MAbPac-10	TreatmentNP00	injrep01	biorep01	techrep01	2485363	456704
8468274	9415.48	40.763	52.708	48.3425	P0DJD7	Pepsin A-4	GCQAIVDTGTSLLTGPTSPIANIQSDIGASENSDGDMVVSCSAISSLPDIVFTINGVQYPVPPSAYILQSEGSCISGFQGMNLPTESGELWI	8557	8565	PSI-MOD:798@1			9415.48	18.0153	0.0542559	MAbPac-10	TreatmentNP00	injrep01	biorep01	techrep02	599054	223383
8468274	9415.48	41.308	53.436	46.5407	P0DJD7	Pepsin A-4	GCQAIVDTGTSLLTGPTSPIANIQSDIGASENSDGDMVVSCSAISSLPDIVFTINGVQYPVPPSAYILQSEGSCISGFQGMNLPTESGELWI	8557	8565	PSI-MOD:798@1			9415.48	18.0153	0.0542559	MAbPac-10	TreatmentNP00	injrep01	biorep01	techrep03	647709	228832
8468274	9415.48	44.298	54.028	49.6391	P0DJD7	Pepsin A-4	GCQAIVDTGTSLLTGPTSPIANIQSDIGASENSDGDMVVSCSAISSLPDIVFTINGVQYPVPPSAYILQSEGSCISGFQGMNLPTESGELWI	8557	8565	PSI-MOD:798@1			9415.48	18.0153	0.0542559	MAbPac-10	TreatmentNP00	injrep02	biorep01	techrep01	727682	150970
8468274	9415.48	41.739	50.521	46.7277	P0DJD7	Pepsin A-4	GCQAIVDTGTSLLTGPTSPIANIQSDIGASENSDGDMVVSCSAISSLPDIVFTINGVQYPVPPSAYILQSEGSCISGFQGMNLPTESGELWI	8557	8565	PSI-MOD:798@1			9415.48	18.0153	0.0542559	MAbPac-10	TreatmentNP00	injrep02	biorep01	techrep02	469897	234559
8468274	9415.48	42.453	51.482	48.1047	P0DJD7	Pepsin A-4	GCQAIVDTGTSLLTGPTSPIANIQSDIGASENSDGDMVVSCSAISSLPDIVFTINGVQYPVPPSAYILQSEGSCISGFQGMNLPTESGELWI	8557	8565	PSI-MOD:798@1			9415.48	18.0153	0.0542559	MAbPac-10	TreatmentNP00	injrep02	biorep01	techrep03	482323	266040
8468274	9415.48	45.692	49.699	46.8709	P0DJD7	Pepsin A-4	GCQAIVDTGTSLLTGPTSPIANIQSDIGASENSDGDMVVSCSAISSLPDIVFTINGVQYPVPPSAYILQSEGSCISGFQGMNLPTESGELWI	8557	8565	PSI-MOD:798@1			9415.48	18.0153	0.0542559	MAbPac-10	TreatmentNP00	injrep03	biorep01	techrep01	709583	225841
8468274	9415.48	39.768	52.339	45.2348	P0DJD7	Pepsin A-4	GCQAIVDTGTSLLTGPTSPIANIQSDIGASENSDGDMVVSCSAISSLPDIVFTINGVQYPVPPSAYILQSEGSCISGFQGMNLPTESGELWI	8557	8565	PSI-MOD:798@1			9415.48	18.0153	0.0542559	MAbPac-10	TreatmentNP00	injrep03	biorep01	techrep02	374714	177731
8468274	9415.48	41.056	53.988	47.6489	P0DJD7	Pepsin A-4	GCQAIVDTGTSLLTGPTSPIANIQSDIGASENSDGDMVVSCSAISSLPDIVFTINGVQYPVPPSAYILQSEGSCISGFQGMNLPTESGELWI	8557	8565	PSI-MOD:798@1			9415.48	18.0153	0.0542559	MAbPac-10	TreatmentNP00	injrep03	biorep01	techrep03	365014	273579
8468274	9415.48	38.814	54.224	46.0382	P0DJD7	Pepsin A-4	GCQAIVDTGTSLLTGPTSPIANIQSDIGASENSDGDMVVSCSAISSLPDIVFTINGVQYPVPPSAYILQSEGSCISGFQGMNLPTESGELWI	8557	8565	PSI-MOD:798@1			9415.48	18.0153	0.0542559	MAbPac-10	TreatmentNP01	injrep01	biorep01	techrep01	2013565	408338
8468274	9415.48	42.576	54.299	49.3631	P0DJD7	Pepsin A-4	GCQAIVDTGTSLLTGPTSPIANIQSDIGASENSDGDMVVSCSAISSLPDIVFTINGVQYPVPPSAYILQSEGSCISGFQGMNLPTESGELWI	8557	8565	PSI-MOD:798@1			9415.48	18.0153	0.0542559	MAbPac-10	TreatmentNP01	injrep01	biorep01	techrep02	1174661	288523
8468274	9415.48	44.231	53.322	49.2239	P0DJD7	Pepsin A-4	GCQAIVDTGTSLLTGPTSPIANIQSDIGASENSDGDMVVSCSAISSLPDIVFTINGVQYPVPPSAYILQSEGSCISGFQGMNLPTESGELWI	8557	8565	PSI-MOD:798@1			9415.48	18.0153	0.0542559	MAbPac-10	TreatmentNP01	injrep01	biorep01	techrep03	792211	299645
8468274	9415.48	44.058	54.089	48.3992	P0DJD7	Pepsin A-4	GCQAIVDTGTSLLTGPTSPIANIQSDIGASENSDGDMVVSCSAISSLPDIVFTINGVQYPVPPSAYILQSEGSCISGFQGMNLPTESGELWI	8557	8565	PSI-MOD:798@1			9415.48	18.0153	0.0542559	MAbPac-10	TreatmentNP01	injrep02	biorep01	techrep01	1616256	360673
8468274	9415.48	41.58	54.129	47.3874	P0DJD7	Pepsin A-4	GCQAIVDTGTSLLTGPTSPIANIQSDIGASENSDGDMVVSCSAISSLPDIVFTINGVQYPVPPSAYILQSEGSCISGFQGMNLPTESGELWI	8557	8565	PSI-MOD:798@1			9415.48	18.0153	0.0542559	MAbPac-10	TreatmentNP01	injrep02	biorep01	techrep02	1542045	439170
8468274	9415.48	40.357	54.402	48.6316	P0DJD7	Pepsin A-4	GCQAIVDTGTSLLTGPTSPIANIQSDIGASENSDGDMVVSCSAISSLPDIVFTINGVQYPVPPSAYILQSEGSCISGFQGMNLPTESGELWI	8557	8565	PSI-MOD:798@1			9415.48	18.0153	0.0542559	MAbPac-10	TreatmentNP01	injrep02	biorep01	techrep03	591723	233719
8468274	9415.48	41.022	54.536	46.216	P0DJD7	Pepsin A-4	GCQAIVDTGTSLLTGPTSPIANIQSDIGASENSDGDMVVSCSAISSLPDIVFTINGVQYPVPPSAYILQSEGSCISGFQGMNLPTESGELWI	8557	8565	PSI-MOD:798@1			9415.48	18.0153	0.0542559	MAbPac-10	TreatmentNP01	injrep03	biorep01	techrep01	2567743	626446
8468274	9415.48	45.199	51.791	48.7656	P0DJD7	Pepsin A-4	GCQAIVDTGTSLLTGPTSPIANIQSDIGASENSDGDMVVSCSAISSLPDIVFTINGVQYPVPPSAYILQSEGSCISGFQGMNLPTESGELWI	8557	8565	PSI-MOD:798@1			9415.48	18.0153	0.0542559	MAbPac-10	TreatmentNP01	injrep03	biorep01	techrep02	1309291	396359
8468274	9415.48	46.453	52.676	49.9795	P0DJD7	Pepsin A-4	GCQAIVDTGTSLLTGPTSPIANIQSDIGASENSDGDMVVSCSAISSLPDIVFTINGVQYPVPPSAYILQSEGSCISGFQGMNLPTESGELWI	8557	8565	PSI-MOD:798@1			9415.48	18.0153	0.0542559	MAbPac-10	TreatmentNP01	injrep03	biorep01	techrep03	621661	265659
8468274	9415.48	40.34	50.547	45.559	P0DJD7	Pepsin A-4	GCQAIVDTGTSLLTGPTSPIANIQSDIGASENSDGDMVVSCSAISSLPDIVFTINGVQYPVPPSAYILQSEGSCISGFQGMNLPTESGELWI	8557	8565	PSI-MOD:798@1			9415.48	18.0153	0.0542559	MAbPac-10	TreatmentNP02	injrep01	biorep01	techrep01	175978	175170
8468274	9415.48	39.623	54.598	49.8632	P0DJD7	Pepsin A-4	GCQAIVDTGTSLLTGPTSPIANIQSDIGASENSDGDMVVSCSAISSLPDIVFTINGVQYPVPPSAYILQSEGSCISGFQGMNLPTESGELWI	8557	8565	PSI-MOD:798@1			9415.48	18.0153	0.0542559	MAbPac-10	TreatmentNP02	injrep01	biorep01	techrep02	285248027	56510613
8468274	9415.48	38.679	54.573	51.2688	P0DJD7	Pepsin A-4	GCQAIVDTGTSLLTGPTSPIANIQSDIGASENSDGDMVVSCSAISSLPDIVFTINGVQYPVPPSAYILQSEGSCISGFQGMNLPTESGELWI	8557	8565	PSI-MOD:798@1			9415.48	18.0153	0.0542559	MAbPac-10	TreatmentNP02	injrep01	biorep01	techrep03	164641139	65365746
8468274	9415.48	39.187	53.185	45.3385	P0DJD7	Pepsin A-4	GCQAIVDTGTSLLTGPTSPIANIQSDIGASENSDGDMVVSCSAISSLPDIVFTINGVQYPVPPSAYILQSEGSCISGFQGMNLPTESGELWI	8557	8565	PSI-MOD:798@1			9415.48	18.0153	0.0542559	MAbPac-10	TreatmentNP02	injrep02	biorep01	techrep01	111491	111491
8468274	9415.48	40.29	54.604	50.986	P0DJD7	Pepsin A-4	GCQAIVDTGTSLLTGPTSPIANIQSDIGASENSDGDMVVSCSAISSLPDIVFTINGVQYPVPPSAYILQSEGSCISGFQGMNLPTESGELWI	8557	8565	PSI-MOD:798@1			9415.48	18.0153	0.0542559	MAbPac-10	TreatmentNP02	injrep02	biorep01	techrep02	222701151	49766233
8468274	9415.48	38.714	54.599	51.0963	P0DJD7	Pepsin A-4	GCQAIVDTGTSLLTGPTSPIANIQSDIGASENSDGDMVVSCSAISSLPDIVFTINGVQYPVPPSAYILQSEGSCISGFQGMNLPTESGELWI	8557	8565	PSI-MOD:798@1			9415.48	18.0153	0.0542559	MAbPac-10	TreatmentNP02	injrep02	biorep01	techrep03	196534310	85150623
8468274	9415.48	43.445	51.819	49.2167	P0DJD7	Pepsin A-4	GCQAIVDTGTSLLTGPTSPIANIQSDIGASENSDGDMVVSCSAISSLPDIVFTINGVQYPVPPSAYILQSEGSCISGFQGMNLPTESGELWI	8557	8565	PSI-MOD:798@1			9415.48	18.0153	0.0542559	MAbPac-10	TreatmentNP02	injrep03	biorep01	techrep01	78163	75529
8468274	9415.48	40.558	54.587	50.8723	P0DJD7	Pepsin A-4	GCQAIVDTGTSLLTGPTSPIANIQSDIGASENSDGDMVVSCSAISSLPDIVFTINGVQYPVPPSAYILQSEGSCISGFQGMNLPTESGELWI	8557	8565	PSI-MOD:798@1			9415.48	18.0153	0.0542559	MAbPac-10	TreatmentNP02	injrep03	biorep01	techrep02	293640734	71766065
8468274	9415.48	39.964	54.593	51.5845	P0DJD7	Pepsin A-4	GCQAIVDTGTSLLTGPTSPIANIQSDIGASENSDGDMVVSCSAISSLPDIVFTINGVQYPVPPSAYILQSEGSCISGFQGMNLPTESGELWI	8557	8565	PSI-MOD:798@1			9415.48	18.0153	0.0542559	MAbPac-10	TreatmentNP02	injrep03	biorep01	techrep03	167912595	76776488
8468425	33519.6	4.782	12.085	8.16325	P02671	Fibrinogen alpha chain	NPGSSGTGGTATWKPGSSGPGSTGSWNSGSSGTGSTGNQNPGSPRPGSTGTWNPGSSERGSAGHWTSESSVSGSTGQWHSESGSFRPDSPGSGNARPNNPDWGTFEEVSGNVSPGTRREYHTEKLVTSKGDKELRTGKEKVTSGSTTTTRRSCSKTVTKTVIGPDGHKEVTKEVVTSEDGSDCPEAMDLGTLSGIGTLDGFRHRHPDEAAFFDTASTGKTFPGFFSPMLGEFVSETESRGSESGIFTNTKESSSHHPGIAEFPSRGKSSSYSKQFTSSTSYNRGDSTFESKSYKMADEAGSEADHEGTHSTKRGHAKSRPV	1225	1538	PSI-MOD:798@182			33519.6	18.0153	1.7e-07	MAbPac-09	TreatmentNP00	injrep01	biorep03	techrep01	122326	3599
8468425	33519.6	3.369	18.169	10.7656	P02671	Fibrinogen alpha chain	NPGSSGTGGTATWKPGSSGPGSTGSWNSGSSGTGSTGNQNPGSPRPGSTGTWNPGSSERGSAGHWTSESSVSGSTGQWHSESGSFRPDSPGSGNARPNNPDWGTFEEVSGNVSPGTRREYHTEKLVTSKGDKELRTGKEKVTSGSTTTTRRSCSKTVTKTVIGPDGHKEVTKEVVTSEDGSDCPEAMDLGTLSGIGTLDGFRHRHPDEAAFFDTASTGKTFPGFFSPMLGEFVSETESRGSESGIFTNTKESSSHHPGIAEFPSRGKSSSYSKQFTSSTSYNRGDSTFESKSYKMADEAGSEADHEGTHSTKRGHAKSRPV	1225	1538	PSI-MOD:798@182			33519.6	18.0153	1.7e-07	MAbPac-09	TreatmentNP00	injrep01	biorep03	techrep02	612938	21242
8468425	33519.6	7.199	15.989	12.4733	P02671	Fibrinogen alpha chain	NPGSSGTGGTATWKPGSSGPGSTGSWNSGSSGTGSTGNQNPGSPRPGSTGTWNPGSSERGSAGHWTSESSVSGSTGQWHSESGSFRPDSPGSGNARPNNPDWGTFEEVSGNVSPGTRREYHTEKLVTSKGDKELRTGKEKVTSGSTTTTRRSCSKTVTKTVIGPDGHKEVTKEVVTSEDGSDCPEAMDLGTLSGIGTLDGFRHRHPDEAAFFDTASTGKTFPGFFSPMLGEFVSETESRGSESGIFTNTKESSSHHPGIAEFPSRGKSSSYSKQFTSSTSYNRGDSTFESKSYKMADEAGSEADHEGTHSTKRGHAKSRPV	1225	1538	PSI-MOD:798@182			33519.6	18.0153	1.7e-07	MAbPac-09	TreatmentNP00	injrep01	biorep03	techrep03	132870	5176
8468425	33519.6	3.959	18.127	10.1108	P02671	Fibrinogen alpha chain	NPGSSGTGGTATWKPGSSGPGSTGSWNSGSSGTGSTGNQNPGSPRPGSTGTWNPGSSERGSAGHWTSESSVSGSTGQWHSESGSFRPDSPGSGNARPNNPDWGTFEEVSGNVSPGTRREYHTEKLVTSKGDKELRTGKEKVTSGSTTTTRRSCSKTVTKTVIGPDGHKEVTKEVVTSEDGSDCPEAMDLGTLSGIGTLDGFRHRHPDEAAFFDTASTGKTFPGFFSPMLGEFVSETESRGSESGIFTNTKESSSHHPGIAEFPSRGKSSSYSKQFTSSTSYNRGDSTFESKSYKMADEAGSEADHEGTHSTKRGHAKSRPV	1225	1538	PSI-MOD:798@182			33519.6	18.0153	1.7e-07	MAbPac-09	TreatmentNP00	injrep02	biorep03	techrep01	616750	19130
8468425	33519.6	4.46	15.381	10.2207	P02671	Fibrinogen alpha chain	NPGSSGTGGTATWKPGSSGPGSTGSWNSGSSGTGSTGNQNPGSPRPGSTGTWNPGSSERGSAGHWTSESSVSGSTGQWHSESGSFRPDSPGSGNARPNNPDWGTFEEVSGNVSPGTRREYHTEKLVTSKGDKELRTGKEKVTSGSTTTTRRSCSKTVTKTVIGPDGHKEVTKEVVTSEDGSDCPEAMDLGTLSGIGTLDGFRHRHPDEAAFFDTASTGKTFPGFFSPMLGEFVSETESRGSESGIFTNTKESSSHHPGIAEFPSRGKSSSYSKQFTSSTSYNRGDSTFESKSYKMADEAGSEADHEGTHSTKRGHAKSRPV	1225	1538	PSI-MOD:798@182			33519.6	18.0153	1.7e-07	MAbPac-09	TreatmentNP00	injrep02	biorep03	techrep02	172830	5994
8468425	33519.6	6.926	18.704	12.0522	P02671	Fibrinogen alpha chain	NPGSSGTGGTATWKPGSSGPGSTGSWNSGSSGTGSTGNQNPGSPRPGSTGTWNPGSSERGSAGHWTSESSVSGSTGQWHSESGSFRPDSPGSGNARPNNPDWGTFEEVSGNVSPGTRREYHTEKLVTSKGDKELRTGKEKVTSGSTTTTRRSCSKTVTKTVIGPDGHKEVTKEVVTSEDGSDCPEAMDLGTLSGIGTLDGFRHRHPDEAAFFDTASTGKTFPGFFSPMLGEFVSETESRGSESGIFTNTKESSSHHPGIAEFPSRGKSSSYSKQFTSSTSYNRGDSTFESKSYKMADEAGSEADHEGTHSTKRGHAKSRPV	1225	1538	PSI-MOD:798@182			33519.6	18.0153	1.7e-07	MAbPac-09	TreatmentNP00	injrep02	biorep03	techrep03	328531	12458
8468425	33519.6	3.218	15.683	9.2078	P02671	Fibrinogen alpha chain	NPGSSGTGGTATWKPGSSGPGSTGSWNSGSSGTGSTGNQNPGSPRPGSTGTWNPGSSERGSAGHWTSESSVSGSTGQWHSESGSFRPDSPGSGNARPNNPDWGTFEEVSGNVSPGTRREYHTEKLVTSKGDKELRTGKEKVTSGSTTTTRRSCSKTVTKTVIGPDGHKEVTKEVVTSEDGSDCPEAMDLGTLSGIGTLDGFRHRHPDEAAFFDTASTGKTFPGFFSPMLGEFVSETESRGSESGIFTNTKESSSHHPGIAEFPSRGKSSSYSKQFTSSTSYNRGDSTFESKSYKMADEAGSEADHEGTHSTKRGHAKSRPV	1225	1538	PSI-MOD:798@182			33519.6	18.0153	1.7e-07	MAbPac-09	TreatmentNP00	injrep03	biorep03	techrep01	56896	1894
8468425	33519.6	2.914	16.946	8.75453	P02671	Fibrinogen alpha chain	NPGSSGTGGTATWKPGSSGPGSTGSWNSGSSGTGSTGNQNPGSPRPGSTGTWNPGSSERGSAGHWTSESSVSGSTGQWHSESGSFRPDSPGSGNARPNNPDWGTFEEVSGNVSPGTRREYHTEKLVTSKGDKELRTGKEKVTSGSTTTTRRSCSKTVTKTVIGPDGHKEVTKEVVTSEDGSDCPEAMDLGTLSGIGTLDGFRHRHPDEAAFFDTASTGKTFPGFFSPMLGEFVSETESRGSESGIFTNTKESSSHHPGIAEFPSRGKSSSYSKQFTSSTSYNRGDSTFESKSYKMADEAGSEADHEGTHSTKRGHAKSRPV	1225	1538	PSI-MOD:798@182			33519.6	18.0153	1.7e-07	MAbPac-09	TreatmentNP00	injrep03	biorep03	techrep02	316302	12123
8468425	33519.6	5.881	17.461	11.3839	P02671	Fibrinogen alpha chain	NPGSSGTGGTATWKPGSSGPGSTGSWNSGSSGTGSTGNQNPGSPRPGSTGTWNPGSSERGSAGHWTSESSVSGSTGQWHSESGSFRPDSPGSGNARPNNPDWGTFEEVSGNVSPGTRREYHTEKLVTSKGDKELRTGKEKVTSGSTTTTRRSCSKTVTKTVIGPDGHKEVTKEVVTSEDGSDCPEAMDLGTLSGIGTLDGFRHRHPDEAAFFDTASTGKTFPGFFSPMLGEFVSETESRGSESGIFTNTKESSSHHPGIAEFPSRGKSSSYSKQFTSSTSYNRGDSTFESKSYKMADEAGSEADHEGTHSTKRGHAKSRPV	1225	1538	PSI-MOD:798@182			33519.6	18.0153	1.7e-07	MAbPac-09	TreatmentNP00	injrep03	biorep03	techrep03	650519	26022
8468425	33519.6	4.075	15.758	10.1095	P02671	Fibrinogen alpha chain	NPGSSGTGGTATWKPGSSGPGSTGSWNSGSSGTGSTGNQNPGSPRPGSTGTWNPGSSERGSAGHWTSESSVSGSTGQWHSESGSFRPDSPGSGNARPNNPDWGTFEEVSGNVSPGTRREYHTEKLVTSKGDKELRTGKEKVTSGSTTTTRRSCSKTVTKTVIGPDGHKEVTKEVVTSEDGSDCPEAMDLGTLSGIGTLDGFRHRHPDEAAFFDTASTGKTFPGFFSPMLGEFVSETESRGSESGIFTNTKESSSHHPGIAEFPSRGKSSSYSKQFTSSTSYNRGDSTFESKSYKMADEAGSEADHEGTHSTKRGHAKSRPV	1225	1538	PSI-MOD:798@182			33519.6	18.0153	1.7e-07	MAbPac-09	TreatmentNP01	injrep01	biorep03	techrep01	364896	21556
8468425	33519.6	3.454	15.749	9.91	P02671	Fibrinogen alpha chain	NPGSSGTGGTATWKPGSSGPGSTGSWNSGSSGTGSTGNQNPGSPRPGSTGTWNPGSSERGSAGHWTSESSVSGSTGQWHSESGSFRPDSPGSGNARPNNPDWGTFEEVSGNVSPGTRREYHTEKLVTSKGDKELRTGKEKVTSGSTTTTRRSCSKTVTKTVIGPDGHKEVTKEVVTSEDGSDCPEAMDLGTLSGIGTLDGFRHRHPDEAAFFDTASTGKTFPGFFSPMLGEFVSETESRGSESGIFTNTKESSSHHPGIAEFPSRGKSSSYSKQFTSSTSYNRGDSTFESKSYKMADEAGSEADHEGTHSTKRGHAKSRPV	1225	1538	PSI-MOD:798@182			33519.6	18.0153	1.7e-07	MAbPac-09	TreatmentNP01	injrep01	biorep03	techrep02	133346	9623
8468425	33519.6	3.444	18.629	12.4407	P02671	Fibrinogen alpha chain	NPGSSGTGGTATWKPGSSGPGSTGSWNSGSSGTGSTGNQNPGSPRPGSTGTWNPGSSERGSAGHWTSESSVSGSTGQWHSESGSFRPDSPGSGNARPNNPDWGTFEEVSGNVSPGTRREYHTEKLVTSKGDKELRTGKEKVTSGSTTTTRRSCSKTVTKTVIGPDGHKEVTKEVVTSEDGSDCPEAMDLGTLSGIGTLDGFRHRHPDEAAFFDTASTGKTFPGFFSPMLGEFVSETESRGSESGIFTNTKESSSHHPGIAEFPSRGKSSSYSKQFTSSTSYNRGDSTFESKSYKMADEAGSEADHEGTHSTKRGHAKSRPV	1225	1538	PSI-MOD:798@182			33519.6	18.0153	1.7e-07	MAbPac-09	TreatmentNP01	injrep01	biorep03	techrep03	100300	13226
8468425	33519.6	7.544	17.996	14.2223	P02671	Fibrinogen alpha chain	NPGSSGTGGTATWKPGSSGPGSTGSWNSGSSGTGSTGNQNPGSPRPGSTGTWNPGSSERGSAGHWTSESSVSGSTGQWHSESGSFRPDSPGSGNARPNNPDWGTFEEVSGNVSPGTRREYHTEKLVTSKGDKELRTGKEKVTSGSTTTTRRSCSKTVTKTVIGPDGHKEVTKEVVTSEDGSDCPEAMDLGTLSGIGTLDGFRHRHPDEAAFFDTASTGKTFPGFFSPMLGEFVSETESRGSESGIFTNTKESSSHHPGIAEFPSRGKSSSYSKQFTSSTSYNRGDSTFESKSYKMADEAGSEADHEGTHSTKRGHAKSRPV	1225	1538	PSI-MOD:798@182			33519.6	18.0153	1.7e-07	MAbPac-09	TreatmentNP01	injrep02	biorep03	techrep01	137258	8985
8468425	33519.6	3.699	3.699	3.699	P02671	Fibrinogen alpha chain	NPGSSGTGGTATWKPGSSGPGSTGSWNSGSSGTGSTGNQNPGSPRPGSTGTWNPGSSERGSAGHWTSESSVSGSTGQWHSESGSFRPDSPGSGNARPNNPDWGTFEEVSGNVSPGTRREYHTEKLVTSKGDKELRTGKEKVTSGSTTTTRRSCSKTVTKTVIGPDGHKEVTKEVVTSEDGSDCPEAMDLGTLSGIGTLDGFRHRHPDEAAFFDTASTGKTFPGFFSPMLGEFVSETESRGSESGIFTNTKESSSHHPGIAEFPSRGKSSSYSKQFTSSTSYNRGDSTFESKSYKMADEAGSEADHEGTHSTKRGHAKSRPV	1225	1538	PSI-MOD:798@182			33519.6	18.0153	1.7e-07	MAbPac-09	TreatmentNP01	injrep02	biorep03	techrep03	774	98
8468425	33519.6	6.197	17.124	13.8305	P02671	Fibrinogen alpha chain	NPGSSGTGGTATWKPGSSGPGSTGSWNSGSSGTGSTGNQNPGSPRPGSTGTWNPGSSERGSAGHWTSESSVSGSTGQWHSESGSFRPDSPGSGNARPNNPDWGTFEEVSGNVSPGTRREYHTEKLVTSKGDKELRTGKEKVTSGSTTTTRRSCSKTVTKTVIGPDGHKEVTKEVVTSEDGSDCPEAMDLGTLSGIGTLDGFRHRHPDEAAFFDTASTGKTFPGFFSPMLGEFVSETESRGSESGIFTNTKESSSHHPGIAEFPSRGKSSSYSKQFTSSTSYNRGDSTFESKSYKMADEAGSEADHEGTHSTKRGHAKSRPV	1225	1538	PSI-MOD:798@182			33519.6	18.0153	1.7e-07	MAbPac-09	TreatmentNP01	injrep03	biorep03	techrep01	103560	6729
8468425	33519.6	15.233	18.562	16.8207	P02671	Fibrinogen alpha chain	NPGSSGTGGTATWKPGSSGPGSTGSWNSGSSGTGSTGNQNPGSPRPGSTGTWNPGSSERGSAGHWTSESSVSGSTGQWHSESGSFRPDSPGSGNARPNNPDWGTFEEVSGNVSPGTRREYHTEKLVTSKGDKELRTGKEKVTSGSTTTTRRSCSKTVTKTVIGPDGHKEVTKEVVTSEDGSDCPEAMDLGTLSGIGTLDGFRHRHPDEAAFFDTASTGKTFPGFFSPMLGEFVSETESRGSESGIFTNTKESSSHHPGIAEFPSRGKSSSYSKQFTSSTSYNRGDSTFESKSYKMADEAGSEADHEGTHSTKRGHAKSRPV	1225	1538	PSI-MOD:798@182			33519.6	18.0153	1.7e-07	MAbPac-09	TreatmentNP01	injrep03	biorep03	techrep02	135466	10278
8468425	33519.6	7.862	11.863	9.293	P02671	Fibrinogen alpha chain	NPGSSGTGGTATWKPGSSGPGSTGSWNSGSSGTGSTGNQNPGSPRPGSTGTWNPGSSERGSAGHWTSESSVSGSTGQWHSESGSFRPDSPGSGNARPNNPDWGTFEEVSGNVSPGTRREYHTEKLVTSKGDKELRTGKEKVTSGSTTTTRRSCSKTVTKTVIGPDGHKEVTKEVVTSEDGSDCPEAMDLGTLSGIGTLDGFRHRHPDEAAFFDTASTGKTFPGFFSPMLGEFVSETESRGSESGIFTNTKESSSHHPGIAEFPSRGKSSSYSKQFTSSTSYNRGDSTFESKSYKMADEAGSEADHEGTHSTKRGHAKSRPV	1225	1538	PSI-MOD:798@182			33519.6	18.0153	1.7e-07	MAbPac-09	TreatmentNP01	injrep03	biorep03	techrep03	81612	9832
8468425	33519.6	3.978	15.027	8.53425	P02671	Fibrinogen alpha chain	NPGSSGTGGTATWKPGSSGPGSTGSWNSGSSGTGSTGNQNPGSPRPGSTGTWNPGSSERGSAGHWTSESSVSGSTGQWHSESGSFRPDSPGSGNARPNNPDWGTFEEVSGNVSPGTRREYHTEKLVTSKGDKELRTGKEKVTSGSTTTTRRSCSKTVTKTVIGPDGHKEVTKEVVTSEDGSDCPEAMDLGTLSGIGTLDGFRHRHPDEAAFFDTASTGKTFPGFFSPMLGEFVSETESRGSESGIFTNTKESSSHHPGIAEFPSRGKSSSYSKQFTSSTSYNRGDSTFESKSYKMADEAGSEADHEGTHSTKRGHAKSRPV	1225	1538	PSI-MOD:798@182			33519.6	18.0153	1.7e-07	MAbPac-09	TreatmentNP02	injrep01	biorep03	techrep01	23082	5437
8468425	33519.6	11.899	14.716	13.3075	P02671	Fibrinogen alpha chain	NPGSSGTGGTATWKPGSSGPGSTGSWNSGSSGTGSTGNQNPGSPRPGSTGTWNPGSSERGSAGHWTSESSVSGSTGQWHSESGSFRPDSPGSGNARPNNPDWGTFEEVSGNVSPGTRREYHTEKLVTSKGDKELRTGKEKVTSGSTTTTRRSCSKTVTKTVIGPDGHKEVTKEVVTSEDGSDCPEAMDLGTLSGIGTLDGFRHRHPDEAAFFDTASTGKTFPGFFSPMLGEFVSETESRGSESGIFTNTKESSSHHPGIAEFPSRGKSSSYSKQFTSSTSYNRGDSTFESKSYKMADEAGSEADHEGTHSTKRGHAKSRPV	1225	1538	PSI-MOD:798@182			33519.6	18.0153	1.7e-07	MAbPac-09	TreatmentNP02	injrep01	biorep03	techrep02	27522	3815
8468425	33519.6	7.816	18.711	11.6998	P02671	Fibrinogen alpha chain	NPGSSGTGGTATWKPGSSGPGSTGSWNSGSSGTGSTGNQNPGSPRPGSTGTWNPGSSERGSAGHWTSESSVSGSTGQWHSESGSFRPDSPGSGNARPNNPDWGTFEEVSGNVSPGTRREYHTEKLVTSKGDKELRTGKEKVTSGSTTTTRRSCSKTVTKTVIGPDGHKEVTKEVVTSEDGSDCPEAMDLGTLSGIGTLDGFRHRHPDEAAFFDTASTGKTFPGFFSPMLGEFVSETESRGSESGIFTNTKESSSHHPGIAEFPSRGKSSSYSKQFTSSTSYNRGDSTFESKSYKMADEAGSEADHEGTHSTKRGHAKSRPV	1225	1538	PSI-MOD:798@182			33519.6	18.0153	1.7e-07	MAbPac-09	TreatmentNP02	injrep01	biorep03	techrep03	68544	9927
8468425	33519.6	3.619	15.601	10.4591	P02671	Fibrinogen alpha chain	NPGSSGTGGTATWKPGSSGPGSTGSWNSGSSGTGSTGNQNPGSPRPGSTGTWNPGSSERGSAGHWTSESSVSGSTGQWHSESGSFRPDSPGSGNARPNNPDWGTFEEVSGNVSPGTRREYHTEKLVTSKGDKELRTGKEKVTSGSTTTTRRSCSKTVTKTVIGPDGHKEVTKEVVTSEDGSDCPEAMDLGTLSGIGTLDGFRHRHPDEAAFFDTASTGKTFPGFFSPMLGEFVSETESRGSESGIFTNTKESSSHHPGIAEFPSRGKSSSYSKQFTSSTSYNRGDSTFESKSYKMADEAGSEADHEGTHSTKRGHAKSRPV	1225	1538	PSI-MOD:798@182			33519.6	18.0153	1.7e-07	MAbPac-09	TreatmentNP02	injrep02	biorep03	techrep01	80688	19652
8468425	33519.6	7.916	7.916	7.916	P02671	Fibrinogen alpha chain	NPGSSGTGGTATWKPGSSGPGSTGSWNSGSSGTGSTGNQNPGSPRPGSTGTWNPGSSERGSAGHWTSESSVSGSTGQWHSESGSFRPDSPGSGNARPNNPDWGTFEEVSGNVSPGTRREYHTEKLVTSKGDKELRTGKEKVTSGSTTTTRRSCSKTVTKTVIGPDGHKEVTKEVVTSEDGSDCPEAMDLGTLSGIGTLDGFRHRHPDEAAFFDTASTGKTFPGFFSPMLGEFVSETESRGSESGIFTNTKESSSHHPGIAEFPSRGKSSSYSKQFTSSTSYNRGDSTFESKSYKMADEAGSEADHEGTHSTKRGHAKSRPV	1225	1538	PSI-MOD:798@182			33519.6	18.0153	1.7e-07	MAbPac-09	TreatmentNP02	injrep02	biorep03	techrep02	9487	1354
8468425	33519.6	7.783	16.454	10.628	P02671	Fibrinogen alpha chain	NPGSSGTGGTATWKPGSSGPGSTGSWNSGSSGTGSTGNQNPGSPRPGSTGTWNPGSSERGSAGHWTSESSVSGSTGQWHSESGSFRPDSPGSGNARPNNPDWGTFEEVSGNVSPGTRREYHTEKLVTSKGDKELRTGKEKVTSGSTTTTRRSCSKTVTKTVIGPDGHKEVTKEVVTSEDGSDCPEAMDLGTLSGIGTLDGFRHRHPDEAAFFDTASTGKTFPGFFSPMLGEFVSETESRGSESGIFTNTKESSSHHPGIAEFPSRGKSSSYSKQFTSSTSYNRGDSTFESKSYKMADEAGSEADHEGTHSTKRGHAKSRPV	1225	1538	PSI-MOD:798@182			33519.6	18.0153	1.7e-07	MAbPac-09	TreatmentNP02	injrep02	biorep03	techrep03	150125	22385
8468425	33519.6	3.57	16.165	10.2927	P02671	Fibrinogen alpha chain	NPGSSGTGGTATWKPGSSGPGSTGSWNSGSSGTGSTGNQNPGSPRPGSTGTWNPGSSERGSAGHWTSESSVSGSTGQWHSESGSFRPDSPGSGNARPNNPDWGTFEEVSGNVSPGTRREYHTEKLVTSKGDKELRTGKEKVTSGSTTTTRRSCSKTVTKTVIGPDGHKEVTKEVVTSEDGSDCPEAMDLGTLSGIGTLDGFRHRHPDEAAFFDTASTGKTFPGFFSPMLGEFVSETESRGSESGIFTNTKESSSHHPGIAEFPSRGKSSSYSKQFTSSTSYNRGDSTFESKSYKMADEAGSEADHEGTHSTKRGHAKSRPV	1225	1538	PSI-MOD:798@182			33519.6	18.0153	1.7e-07	MAbPac-09	TreatmentNP02	injrep03	biorep03	techrep01	99659	23195
8468425	33519.6	8.401	11.861	10.797	P02671	Fibrinogen alpha chain	NPGSSGTGGTATWKPGSSGPGSTGSWNSGSSGTGSTGNQNPGSPRPGSTGTWNPGSSERGSAGHWTSESSVSGSTGQWHSESGSFRPDSPGSGNARPNNPDWGTFEEVSGNVSPGTRREYHTEKLVTSKGDKELRTGKEKVTSGSTTTTRRSCSKTVTKTVIGPDGHKEVTKEVVTSEDGSDCPEAMDLGTLSGIGTLDGFRHRHPDEAAFFDTASTGKTFPGFFSPMLGEFVSETESRGSESGIFTNTKESSSHHPGIAEFPSRGKSSSYSKQFTSSTSYNRGDSTFESKSYKMADEAGSEADHEGTHSTKRGHAKSRPV	1225	1538	PSI-MOD:798@182			33519.6	18.0153	1.7e-07	MAbPac-09	TreatmentNP02	injrep03	biorep03	techrep02	73412	9652
8468425	33519.6	9.88	12.956	11.195	P02671	Fibrinogen alpha chain	NPGSSGTGGTATWKPGSSGPGSTGSWNSGSSGTGSTGNQNPGSPRPGSTGTWNPGSSERGSAGHWTSESSVSGSTGQWHSESGSFRPDSPGSGNARPNNPDWGTFEEVSGNVSPGTRREYHTEKLVTSKGDKELRTGKEKVTSGSTTTTRRSCSKTVTKTVIGPDGHKEVTKEVVTSEDGSDCPEAMDLGTLSGIGTLDGFRHRHPDEAAFFDTASTGKTFPGFFSPMLGEFVSETESRGSESGIFTNTKESSSHHPGIAEFPSRGKSSSYSKQFTSSTSYNRGDSTFESKSYKMADEAGSEADHEGTHSTKRGHAKSRPV	1225	1538	PSI-MOD:798@182			33519.6	18.0153	1.7e-07	MAbPac-09	TreatmentNP02	injrep03	biorep03	techrep03	192929	27854
8468425	33519.6	7.595	18.1	14.4723	P02671	Fibrinogen alpha chain	NPGSSGTGGTATWKPGSSGPGSTGSWNSGSSGTGSTGNQNPGSPRPGSTGTWNPGSSERGSAGHWTSESSVSGSTGQWHSESGSFRPDSPGSGNARPNNPDWGTFEEVSGNVSPGTRREYHTEKLVTSKGDKELRTGKEKVTSGSTTTTRRSCSKTVTKTVIGPDGHKEVTKEVVTSEDGSDCPEAMDLGTLSGIGTLDGFRHRHPDEAAFFDTASTGKTFPGFFSPMLGEFVSETESRGSESGIFTNTKESSSHHPGIAEFPSRGKSSSYSKQFTSSTSYNRGDSTFESKSYKMADEAGSEADHEGTHSTKRGHAKSRPV	1225	1538	PSI-MOD:798@182			33519.6	18.0153	1.7e-07	MAbPac-09	TreatmentNP12	injrep01	biorep03	techrep04	892092	47578
8468425	33519.6	4.424	18.604	13.9483	P02671	Fibrinogen alpha chain	NPGSSGTGGTATWKPGSSGPGSTGSWNSGSSGTGSTGNQNPGSPRPGSTGTWNPGSSERGSAGHWTSESSVSGSTGQWHSESGSFRPDSPGSGNARPNNPDWGTFEEVSGNVSPGTRREYHTEKLVTSKGDKELRTGKEKVTSGSTTTTRRSCSKTVTKTVIGPDGHKEVTKEVVTSEDGSDCPEAMDLGTLSGIGTLDGFRHRHPDEAAFFDTASTGKTFPGFFSPMLGEFVSETESRGSESGIFTNTKESSSHHPGIAEFPSRGKSSSYSKQFTSSTSYNRGDSTFESKSYKMADEAGSEADHEGTHSTKRGHAKSRPV	1225	1538	PSI-MOD:798@182			33519.6	18.0153	1.7e-07	MAbPac-09	TreatmentNP12	injrep02	biorep03	techrep04	1097844	60030
8468425	33519.6	7.738	18.455	13.5211	P02671	Fibrinogen alpha chain	NPGSSGTGGTATWKPGSSGPGSTGSWNSGSSGTGSTGNQNPGSPRPGSTGTWNPGSSERGSAGHWTSESSVSGSTGQWHSESGSFRPDSPGSGNARPNNPDWGTFEEVSGNVSPGTRREYHTEKLVTSKGDKELRTGKEKVTSGSTTTTRRSCSKTVTKTVIGPDGHKEVTKEVVTSEDGSDCPEAMDLGTLSGIGTLDGFRHRHPDEAAFFDTASTGKTFPGFFSPMLGEFVSETESRGSESGIFTNTKESSSHHPGIAEFPSRGKSSSYSKQFTSSTSYNRGDSTFESKSYKMADEAGSEADHEGTHSTKRGHAKSRPV	1225	1538	PSI-MOD:798@182			33519.6	18.0153	1.7e-07	MAbPac-09	TreatmentNP12	injrep03	biorep03	techrep04	2316681	134747
8468425	33519.6	3.915	15.108	9.9152	P02671	Fibrinogen alpha chain	NPGSSGTGGTATWKPGSSGPGSTGSWNSGSSGTGSTGNQNPGSPRPGSTGTWNPGSSERGSAGHWTSESSVSGSTGQWHSESGSFRPDSPGSGNARPNNPDWGTFEEVSGNVSPGTRREYHTEKLVTSKGDKELRTGKEKVTSGSTTTTRRSCSKTVTKTVIGPDGHKEVTKEVVTSEDGSDCPEAMDLGTLSGIGTLDGFRHRHPDEAAFFDTASTGKTFPGFFSPMLGEFVSETESRGSESGIFTNTKESSSHHPGIAEFPSRGKSSSYSKQFTSSTSYNRGDSTFESKSYKMADEAGSEADHEGTHSTKRGHAKSRPV	1225	1538	PSI-MOD:798@182			33519.6	18.0153	1.7e-07	MAbPac-09	TreatmentNP00	injrep01	biorep02	techrep01	65099	3933
8468425	33519.6	4.527	18.764	11.3861	P02671	Fibrinogen alpha chain	NPGSSGTGGTATWKPGSSGPGSTGSWNSGSSGTGSTGNQNPGSPRPGSTGTWNPGSSERGSAGHWTSESSVSGSTGQWHSESGSFRPDSPGSGNARPNNPDWGTFEEVSGNVSPGTRREYHTEKLVTSKGDKELRTGKEKVTSGSTTTTRRSCSKTVTKTVIGPDGHKEVTKEVVTSEDGSDCPEAMDLGTLSGIGTLDGFRHRHPDEAAFFDTASTGKTFPGFFSPMLGEFVSETESRGSESGIFTNTKESSSHHPGIAEFPSRGKSSSYSKQFTSSTSYNRGDSTFESKSYKMADEAGSEADHEGTHSTKRGHAKSRPV	1225	1538	PSI-MOD:798@182			33519.6	18.0153	1.7e-07	MAbPac-09	TreatmentNP00	injrep01	biorep02	techrep02	422647	26512
8468425	33519.6	3.032	17.28	9.54444	P02671	Fibrinogen alpha chain	NPGSSGTGGTATWKPGSSGPGSTGSWNSGSSGTGSTGNQNPGSPRPGSTGTWNPGSSERGSAGHWTSESSVSGSTGQWHSESGSFRPDSPGSGNARPNNPDWGTFEEVSGNVSPGTRREYHTEKLVTSKGDKELRTGKEKVTSGSTTTTRRSCSKTVTKTVIGPDGHKEVTKEVVTSEDGSDCPEAMDLGTLSGIGTLDGFRHRHPDEAAFFDTASTGKTFPGFFSPMLGEFVSETESRGSESGIFTNTKESSSHHPGIAEFPSRGKSSSYSKQFTSSTSYNRGDSTFESKSYKMADEAGSEADHEGTHSTKRGHAKSRPV	1225	1538	PSI-MOD:798@182			33519.6	18.0153	1.7e-07	MAbPac-09	TreatmentNP00	injrep01	biorep02	techrep03	80109	6107
8468425	33519.6	7.028	17.536	13.3375	P02671	Fibrinogen alpha chain	NPGSSGTGGTATWKPGSSGPGSTGSWNSGSSGTGSTGNQNPGSPRPGSTGTWNPGSSERGSAGHWTSESSVSGSTGQWHSESGSFRPDSPGSGNARPNNPDWGTFEEVSGNVSPGTRREYHTEKLVTSKGDKELRTGKEKVTSGSTTTTRRSCSKTVTKTVIGPDGHKEVTKEVVTSEDGSDCPEAMDLGTLSGIGTLDGFRHRHPDEAAFFDTASTGKTFPGFFSPMLGEFVSETESRGSESGIFTNTKESSSHHPGIAEFPSRGKSSSYSKQFTSSTSYNRGDSTFESKSYKMADEAGSEADHEGTHSTKRGHAKSRPV	1225	1538	PSI-MOD:798@182			33519.6	18.0153	1.7e-07	MAbPac-09	TreatmentNP00	injrep02	biorep02	techrep01	86576	5470
8468425	33519.6	3.917	16.271	9.75225	P02671	Fibrinogen alpha chain	NPGSSGTGGTATWKPGSSGPGSTGSWNSGSSGTGSTGNQNPGSPRPGSTGTWNPGSSERGSAGHWTSESSVSGSTGQWHSESGSFRPDSPGSGNARPNNPDWGTFEEVSGNVSPGTRREYHTEKLVTSKGDKELRTGKEKVTSGSTTTTRRSCSKTVTKTVIGPDGHKEVTKEVVTSEDGSDCPEAMDLGTLSGIGTLDGFRHRHPDEAAFFDTASTGKTFPGFFSPMLGEFVSETESRGSESGIFTNTKESSSHHPGIAEFPSRGKSSSYSKQFTSSTSYNRGDSTFESKSYKMADEAGSEADHEGTHSTKRGHAKSRPV	1225	1538	PSI-MOD:798@182			33519.6	18.0153	1.7e-07	MAbPac-09	TreatmentNP00	injrep02	biorep02	techrep02	100221	6522
8468425	33519.6	5.818	17.792	12.1178	P02671	Fibrinogen alpha chain	NPGSSGTGGTATWKPGSSGPGSTGSWNSGSSGTGSTGNQNPGSPRPGSTGTWNPGSSERGSAGHWTSESSVSGSTGQWHSESGSFRPDSPGSGNARPNNPDWGTFEEVSGNVSPGTRREYHTEKLVTSKGDKELRTGKEKVTSGSTTTTRRSCSKTVTKTVIGPDGHKEVTKEVVTSEDGSDCPEAMDLGTLSGIGTLDGFRHRHPDEAAFFDTASTGKTFPGFFSPMLGEFVSETESRGSESGIFTNTKESSSHHPGIAEFPSRGKSSSYSKQFTSSTSYNRGDSTFESKSYKMADEAGSEADHEGTHSTKRGHAKSRPV	1225	1538	PSI-MOD:798@182			33519.6	18.0153	1.7e-07	MAbPac-09	TreatmentNP00	injrep02	biorep02	techrep03	208215	16843
8468425	33519.6	3.097	13.988	7.5032	P02671	Fibrinogen alpha chain	NPGSSGTGGTATWKPGSSGPGSTGSWNSGSSGTGSTGNQNPGSPRPGSTGTWNPGSSERGSAGHWTSESSVSGSTGQWHSESGSFRPDSPGSGNARPNNPDWGTFEEVSGNVSPGTRREYHTEKLVTSKGDKELRTGKEKVTSGSTTTTRRSCSKTVTKTVIGPDGHKEVTKEVVTSEDGSDCPEAMDLGTLSGIGTLDGFRHRHPDEAAFFDTASTGKTFPGFFSPMLGEFVSETESRGSESGIFTNTKESSSHHPGIAEFPSRGKSSSYSKQFTSSTSYNRGDSTFESKSYKMADEAGSEADHEGTHSTKRGHAKSRPV	1225	1538	PSI-MOD:798@182			33519.6	18.0153	1.7e-07	MAbPac-09	TreatmentNP00	injrep03	biorep02	techrep01	25327	1673
8468425	33519.6	3.092	17.624	10.6037	P02671	Fibrinogen alpha chain	NPGSSGTGGTATWKPGSSGPGSTGSWNSGSSGTGSTGNQNPGSPRPGSTGTWNPGSSERGSAGHWTSESSVSGSTGQWHSESGSFRPDSPGSGNARPNNPDWGTFEEVSGNVSPGTRREYHTEKLVTSKGDKELRTGKEKVTSGSTTTTRRSCSKTVTKTVIGPDGHKEVTKEVVTSEDGSDCPEAMDLGTLSGIGTLDGFRHRHPDEAAFFDTASTGKTFPGFFSPMLGEFVSETESRGSESGIFTNTKESSSHHPGIAEFPSRGKSSSYSKQFTSSTSYNRGDSTFESKSYKMADEAGSEADHEGTHSTKRGHAKSRPV	1225	1538	PSI-MOD:798@182			33519.6	18.0153	1.7e-07	MAbPac-09	TreatmentNP00	injrep03	biorep02	techrep02	213467	14403
8468425	33519.6	3.078	16.705	9.15578	P02671	Fibrinogen alpha chain	NPGSSGTGGTATWKPGSSGPGSTGSWNSGSSGTGSTGNQNPGSPRPGSTGTWNPGSSERGSAGHWTSESSVSGSTGQWHSESGSFRPDSPGSGNARPNNPDWGTFEEVSGNVSPGTRREYHTEKLVTSKGDKELRTGKEKVTSGSTTTTRRSCSKTVTKTVIGPDGHKEVTKEVVTSEDGSDCPEAMDLGTLSGIGTLDGFRHRHPDEAAFFDTASTGKTFPGFFSPMLGEFVSETESRGSESGIFTNTKESSSHHPGIAEFPSRGKSSSYSKQFTSSTSYNRGDSTFESKSYKMADEAGSEADHEGTHSTKRGHAKSRPV	1225	1538	PSI-MOD:798@182			33519.6	18.0153	1.7e-07	MAbPac-09	TreatmentNP00	injrep03	biorep02	techrep03	60388	5203
8468425	33519.6	5.921	15.477	9.8844	P02671	Fibrinogen alpha chain	NPGSSGTGGTATWKPGSSGPGSTGSWNSGSSGTGSTGNQNPGSPRPGSTGTWNPGSSERGSAGHWTSESSVSGSTGQWHSESGSFRPDSPGSGNARPNNPDWGTFEEVSGNVSPGTRREYHTEKLVTSKGDKELRTGKEKVTSGSTTTTRRSCSKTVTKTVIGPDGHKEVTKEVVTSEDGSDCPEAMDLGTLSGIGTLDGFRHRHPDEAAFFDTASTGKTFPGFFSPMLGEFVSETESRGSESGIFTNTKESSSHHPGIAEFPSRGKSSSYSKQFTSSTSYNRGDSTFESKSYKMADEAGSEADHEGTHSTKRGHAKSRPV	1225	1538	PSI-MOD:798@182			33519.6	18.0153	1.7e-07	MAbPac-09	TreatmentNP01	injrep01	biorep02	techrep01	165982	8642
8468425	33519.6	12.297	18.675	14.7015	P02671	Fibrinogen alpha chain	NPGSSGTGGTATWKPGSSGPGSTGSWNSGSSGTGSTGNQNPGSPRPGSTGTWNPGSSERGSAGHWTSESSVSGSTGQWHSESGSFRPDSPGSGNARPNNPDWGTFEEVSGNVSPGTRREYHTEKLVTSKGDKELRTGKEKVTSGSTTTTRRSCSKTVTKTVIGPDGHKEVTKEVVTSEDGSDCPEAMDLGTLSGIGTLDGFRHRHPDEAAFFDTASTGKTFPGFFSPMLGEFVSETESRGSESGIFTNTKESSSHHPGIAEFPSRGKSSSYSKQFTSSTSYNRGDSTFESKSYKMADEAGSEADHEGTHSTKRGHAKSRPV	1225	1538	PSI-MOD:798@182			33519.6	18.0153	1.7e-07	MAbPac-09	TreatmentNP01	injrep01	biorep02	techrep02	93479	5097
8468425	33519.6	3.233	13.758	8.4955	P02671	Fibrinogen alpha chain	NPGSSGTGGTATWKPGSSGPGSTGSWNSGSSGTGSTGNQNPGSPRPGSTGTWNPGSSERGSAGHWTSESSVSGSTGQWHSESGSFRPDSPGSGNARPNNPDWGTFEEVSGNVSPGTRREYHTEKLVTSKGDKELRTGKEKVTSGSTTTTRRSCSKTVTKTVIGPDGHKEVTKEVVTSEDGSDCPEAMDLGTLSGIGTLDGFRHRHPDEAAFFDTASTGKTFPGFFSPMLGEFVSETESRGSESGIFTNTKESSSHHPGIAEFPSRGKSSSYSKQFTSSTSYNRGDSTFESKSYKMADEAGSEADHEGTHSTKRGHAKSRPV	1225	1538	PSI-MOD:798@182			33519.6	18.0153	1.7e-07	MAbPac-09	TreatmentNP01	injrep01	biorep02	techrep03	134274	7534
8468425	33519.6	14.417	14.417	14.417	P02671	Fibrinogen alpha chain	NPGSSGTGGTATWKPGSSGPGSTGSWNSGSSGTGSTGNQNPGSPRPGSTGTWNPGSSERGSAGHWTSESSVSGSTGQWHSESGSFRPDSPGSGNARPNNPDWGTFEEVSGNVSPGTRREYHTEKLVTSKGDKELRTGKEKVTSGSTTTTRRSCSKTVTKTVIGPDGHKEVTKEVVTSEDGSDCPEAMDLGTLSGIGTLDGFRHRHPDEAAFFDTASTGKTFPGFFSPMLGEFVSETESRGSESGIFTNTKESSSHHPGIAEFPSRGKSSSYSKQFTSSTSYNRGDSTFESKSYKMADEAGSEADHEGTHSTKRGHAKSRPV	1225	1538	PSI-MOD:798@182			33519.6	18.0153	1.7e-07	MAbPac-09	TreatmentNP01	injrep02	biorep02	techrep01	106365	4989
8468425	33519.6	5.239	14.107	8.6644	P02671	Fibrinogen alpha chain	NPGSSGTGGTATWKPGSSGPGSTGSWNSGSSGTGSTGNQNPGSPRPGSTGTWNPGSSERGSAGHWTSESSVSGSTGQWHSESGSFRPDSPGSGNARPNNPDWGTFEEVSGNVSPGTRREYHTEKLVTSKGDKELRTGKEKVTSGSTTTTRRSCSKTVTKTVIGPDGHKEVTKEVVTSEDGSDCPEAMDLGTLSGIGTLDGFRHRHPDEAAFFDTASTGKTFPGFFSPMLGEFVSETESRGSESGIFTNTKESSSHHPGIAEFPSRGKSSSYSKQFTSSTSYNRGDSTFESKSYKMADEAGSEADHEGTHSTKRGHAKSRPV	1225	1538	PSI-MOD:798@182			33519.6	18.0153	1.7e-07	MAbPac-09	TreatmentNP01	injrep02	biorep02	techrep02	242068	10360
8468425	33519.6	2.902	17.503	11.6244	P02671	Fibrinogen alpha chain	NPGSSGTGGTATWKPGSSGPGSTGSWNSGSSGTGSTGNQNPGSPRPGSTGTWNPGSSERGSAGHWTSESSVSGSTGQWHSESGSFRPDSPGSGNARPNNPDWGTFEEVSGNVSPGTRREYHTEKLVTSKGDKELRTGKEKVTSGSTTTTRRSCSKTVTKTVIGPDGHKEVTKEVVTSEDGSDCPEAMDLGTLSGIGTLDGFRHRHPDEAAFFDTASTGKTFPGFFSPMLGEFVSETESRGSESGIFTNTKESSSHHPGIAEFPSRGKSSSYSKQFTSSTSYNRGDSTFESKSYKMADEAGSEADHEGTHSTKRGHAKSRPV	1225	1538	PSI-MOD:798@182			33519.6	18.0153	1.7e-07	MAbPac-09	TreatmentNP01	injrep02	biorep02	techrep03	227102	13532
8468425	33519.6	5.815	18.229	14.3006	P02671	Fibrinogen alpha chain	NPGSSGTGGTATWKPGSSGPGSTGSWNSGSSGTGSTGNQNPGSPRPGSTGTWNPGSSERGSAGHWTSESSVSGSTGQWHSESGSFRPDSPGSGNARPNNPDWGTFEEVSGNVSPGTRREYHTEKLVTSKGDKELRTGKEKVTSGSTTTTRRSCSKTVTKTVIGPDGHKEVTKEVVTSEDGSDCPEAMDLGTLSGIGTLDGFRHRHPDEAAFFDTASTGKTFPGFFSPMLGEFVSETESRGSESGIFTNTKESSSHHPGIAEFPSRGKSSSYSKQFTSSTSYNRGDSTFESKSYKMADEAGSEADHEGTHSTKRGHAKSRPV	1225	1538	PSI-MOD:798@182			33519.6	18.0153	1.7e-07	MAbPac-09	TreatmentNP01	injrep03	biorep02	techrep01	402051	19251
8468425	33519.6	3.666	17.985	8.66882	P02671	Fibrinogen alpha chain	NPGSSGTGGTATWKPGSSGPGSTGSWNSGSSGTGSTGNQNPGSPRPGSTGTWNPGSSERGSAGHWTSESSVSGSTGQWHSESGSFRPDSPGSGNARPNNPDWGTFEEVSGNVSPGTRREYHTEKLVTSKGDKELRTGKEKVTSGSTTTTRRSCSKTVTKTVIGPDGHKEVTKEVVTSEDGSDCPEAMDLGTLSGIGTLDGFRHRHPDEAAFFDTASTGKTFPGFFSPMLGEFVSETESRGSESGIFTNTKESSSHHPGIAEFPSRGKSSSYSKQFTSSTSYNRGDSTFESKSYKMADEAGSEADHEGTHSTKRGHAKSRPV	1225	1538	PSI-MOD:798@182			33519.6	18.0153	1.7e-07	MAbPac-09	TreatmentNP01	injrep03	biorep02	techrep02	708716	30372
8468425	33519.6	3.712	17.214	6.83344	P02671	Fibrinogen alpha chain	NPGSSGTGGTATWKPGSSGPGSTGSWNSGSSGTGSTGNQNPGSPRPGSTGTWNPGSSERGSAGHWTSESSVSGSTGQWHSESGSFRPDSPGSGNARPNNPDWGTFEEVSGNVSPGTRREYHTEKLVTSKGDKELRTGKEKVTSGSTTTTRRSCSKTVTKTVIGPDGHKEVTKEVVTSEDGSDCPEAMDLGTLSGIGTLDGFRHRHPDEAAFFDTASTGKTFPGFFSPMLGEFVSETESRGSESGIFTNTKESSSHHPGIAEFPSRGKSSSYSKQFTSSTSYNRGDSTFESKSYKMADEAGSEADHEGTHSTKRGHAKSRPV	1225	1538	PSI-MOD:798@182			33519.6	18.0153	1.7e-07	MAbPac-09	TreatmentNP01	injrep03	biorep02	techrep03	591133	36600
8468425	33519.6	15.507	15.541	15.524	P02671	Fibrinogen alpha chain	NPGSSGTGGTATWKPGSSGPGSTGSWNSGSSGTGSTGNQNPGSPRPGSTGTWNPGSSERGSAGHWTSESSVSGSTGQWHSESGSFRPDSPGSGNARPNNPDWGTFEEVSGNVSPGTRREYHTEKLVTSKGDKELRTGKEKVTSGSTTTTRRSCSKTVTKTVIGPDGHKEVTKEVVTSEDGSDCPEAMDLGTLSGIGTLDGFRHRHPDEAAFFDTASTGKTFPGFFSPMLGEFVSETESRGSESGIFTNTKESSSHHPGIAEFPSRGKSSSYSKQFTSSTSYNRGDSTFESKSYKMADEAGSEADHEGTHSTKRGHAKSRPV	1225	1538	PSI-MOD:798@182			33519.6	18.0153	1.7e-07	MAbPac-09	TreatmentNP02	injrep01	biorep02	techrep01	11233	1960
8468425	33519.6	5.309	14.808	11.9001	P02671	Fibrinogen alpha chain	NPGSSGTGGTATWKPGSSGPGSTGSWNSGSSGTGSTGNQNPGSPRPGSTGTWNPGSSERGSAGHWTSESSVSGSTGQWHSESGSFRPDSPGSGNARPNNPDWGTFEEVSGNVSPGTRREYHTEKLVTSKGDKELRTGKEKVTSGSTTTTRRSCSKTVTKTVIGPDGHKEVTKEVVTSEDGSDCPEAMDLGTLSGIGTLDGFRHRHPDEAAFFDTASTGKTFPGFFSPMLGEFVSETESRGSESGIFTNTKESSSHHPGIAEFPSRGKSSSYSKQFTSSTSYNRGDSTFESKSYKMADEAGSEADHEGTHSTKRGHAKSRPV	1225	1538	PSI-MOD:798@182			33519.6	18.0153	1.7e-07	MAbPac-09	TreatmentNP02	injrep01	biorep02	techrep02	231131	28399
8468425	33519.6	3.434	18.665	12.1739	P02671	Fibrinogen alpha chain	NPGSSGTGGTATWKPGSSGPGSTGSWNSGSSGTGSTGNQNPGSPRPGSTGTWNPGSSERGSAGHWTSESSVSGSTGQWHSESGSFRPDSPGSGNARPNNPDWGTFEEVSGNVSPGTRREYHTEKLVTSKGDKELRTGKEKVTSGSTTTTRRSCSKTVTKTVIGPDGHKEVTKEVVTSEDGSDCPEAMDLGTLSGIGTLDGFRHRHPDEAAFFDTASTGKTFPGFFSPMLGEFVSETESRGSESGIFTNTKESSSHHPGIAEFPSRGKSSSYSKQFTSSTSYNRGDSTFESKSYKMADEAGSEADHEGTHSTKRGHAKSRPV	1225	1538	PSI-MOD:798@182			33519.6	18.0153	1.7e-07	MAbPac-09	TreatmentNP02	injrep01	biorep02	techrep03	230463	27445
8468425	33519.6	8.891	18.433	14.1846	P02671	Fibrinogen alpha chain	NPGSSGTGGTATWKPGSSGPGSTGSWNSGSSGTGSTGNQNPGSPRPGSTGTWNPGSSERGSAGHWTSESSVSGSTGQWHSESGSFRPDSPGSGNARPNNPDWGTFEEVSGNVSPGTRREYHTEKLVTSKGDKELRTGKEKVTSGSTTTTRRSCSKTVTKTVIGPDGHKEVTKEVVTSEDGSDCPEAMDLGTLSGIGTLDGFRHRHPDEAAFFDTASTGKTFPGFFSPMLGEFVSETESRGSESGIFTNTKESSSHHPGIAEFPSRGKSSSYSKQFTSSTSYNRGDSTFESKSYKMADEAGSEADHEGTHSTKRGHAKSRPV	1225	1538	PSI-MOD:798@182			33519.6	18.0153	1.7e-07	MAbPac-09	TreatmentNP02	injrep02	biorep02	techrep01	77358	14165
8468425	33519.6	11.245	14.719	12.982	P02671	Fibrinogen alpha chain	NPGSSGTGGTATWKPGSSGPGSTGSWNSGSSGTGSTGNQNPGSPRPGSTGTWNPGSSERGSAGHWTSESSVSGSTGQWHSESGSFRPDSPGSGNARPNNPDWGTFEEVSGNVSPGTRREYHTEKLVTSKGDKELRTGKEKVTSGSTTTTRRSCSKTVTKTVIGPDGHKEVTKEVVTSEDGSDCPEAMDLGTLSGIGTLDGFRHRHPDEAAFFDTASTGKTFPGFFSPMLGEFVSETESRGSESGIFTNTKESSSHHPGIAEFPSRGKSSSYSKQFTSSTSYNRGDSTFESKSYKMADEAGSEADHEGTHSTKRGHAKSRPV	1225	1538	PSI-MOD:798@182			33519.6	18.0153	1.7e-07	MAbPac-09	TreatmentNP02	injrep02	biorep02	techrep02	17801	2517
8468425	33519.6	8.184	14.525	10.3083	P02671	Fibrinogen alpha chain	NPGSSGTGGTATWKPGSSGPGSTGSWNSGSSGTGSTGNQNPGSPRPGSTGTWNPGSSERGSAGHWTSESSVSGSTGQWHSESGSFRPDSPGSGNARPNNPDWGTFEEVSGNVSPGTRREYHTEKLVTSKGDKELRTGKEKVTSGSTTTTRRSCSKTVTKTVIGPDGHKEVTKEVVTSEDGSDCPEAMDLGTLSGIGTLDGFRHRHPDEAAFFDTASTGKTFPGFFSPMLGEFVSETESRGSESGIFTNTKESSSHHPGIAEFPSRGKSSSYSKQFTSSTSYNRGDSTFESKSYKMADEAGSEADHEGTHSTKRGHAKSRPV	1225	1538	PSI-MOD:798@182			33519.6	18.0153	1.7e-07	MAbPac-09	TreatmentNP02	injrep02	biorep02	techrep03	37453	4848
8468425	33519.6	4.439	16.392	12.4652	P02671	Fibrinogen alpha chain	NPGSSGTGGTATWKPGSSGPGSTGSWNSGSSGTGSTGNQNPGSPRPGSTGTWNPGSSERGSAGHWTSESSVSGSTGQWHSESGSFRPDSPGSGNARPNNPDWGTFEEVSGNVSPGTRREYHTEKLVTSKGDKELRTGKEKVTSGSTTTTRRSCSKTVTKTVIGPDGHKEVTKEVVTSEDGSDCPEAMDLGTLSGIGTLDGFRHRHPDEAAFFDTASTGKTFPGFFSPMLGEFVSETESRGSESGIFTNTKESSSHHPGIAEFPSRGKSSSYSKQFTSSTSYNRGDSTFESKSYKMADEAGSEADHEGTHSTKRGHAKSRPV	1225	1538	PSI-MOD:798@182			33519.6	18.0153	1.7e-07	MAbPac-09	TreatmentNP02	injrep03	biorep02	techrep01	74501	13795
8468425	33519.6	10.249	13.086	11.8116	P02671	Fibrinogen alpha chain	NPGSSGTGGTATWKPGSSGPGSTGSWNSGSSGTGSTGNQNPGSPRPGSTGTWNPGSSERGSAGHWTSESSVSGSTGQWHSESGSFRPDSPGSGNARPNNPDWGTFEEVSGNVSPGTRREYHTEKLVTSKGDKELRTGKEKVTSGSTTTTRRSCSKTVTKTVIGPDGHKEVTKEVVTSEDGSDCPEAMDLGTLSGIGTLDGFRHRHPDEAAFFDTASTGKTFPGFFSPMLGEFVSETESRGSESGIFTNTKESSSHHPGIAEFPSRGKSSSYSKQFTSSTSYNRGDSTFESKSYKMADEAGSEADHEGTHSTKRGHAKSRPV	1225	1538	PSI-MOD:798@182			33519.6	18.0153	1.7e-07	MAbPac-09	TreatmentNP02	injrep03	biorep02	techrep02	246381	36157
8468425	33519.6	9.512	18.679	12.5771	P02671	Fibrinogen alpha chain	NPGSSGTGGTATWKPGSSGPGSTGSWNSGSSGTGSTGNQNPGSPRPGSTGTWNPGSSERGSAGHWTSESSVSGSTGQWHSESGSFRPDSPGSGNARPNNPDWGTFEEVSGNVSPGTRREYHTEKLVTSKGDKELRTGKEKVTSGSTTTTRRSCSKTVTKTVIGPDGHKEVTKEVVTSEDGSDCPEAMDLGTLSGIGTLDGFRHRHPDEAAFFDTASTGKTFPGFFSPMLGEFVSETESRGSESGIFTNTKESSSHHPGIAEFPSRGKSSSYSKQFTSSTSYNRGDSTFESKSYKMADEAGSEADHEGTHSTKRGHAKSRPV	1225	1538	PSI-MOD:798@182			33519.6	18.0153	1.7e-07	MAbPac-09	TreatmentNP02	injrep03	biorep02	techrep03	447059	59885
8468425	33519.6	9.475	17.236	13.1926	P02671	Fibrinogen alpha chain	NPGSSGTGGTATWKPGSSGPGSTGSWNSGSSGTGSTGNQNPGSPRPGSTGTWNPGSSERGSAGHWTSESSVSGSTGQWHSESGSFRPDSPGSGNARPNNPDWGTFEEVSGNVSPGTRREYHTEKLVTSKGDKELRTGKEKVTSGSTTTTRRSCSKTVTKTVIGPDGHKEVTKEVVTSEDGSDCPEAMDLGTLSGIGTLDGFRHRHPDEAAFFDTASTGKTFPGFFSPMLGEFVSETESRGSESGIFTNTKESSSHHPGIAEFPSRGKSSSYSKQFTSSTSYNRGDSTFESKSYKMADEAGSEADHEGTHSTKRGHAKSRPV	1225	1538	PSI-MOD:798@182			33519.6	18.0153	1.7e-07	MAbPac-10	TreatmentNP00	injrep01	biorep01	techrep01	50202	9225
8468425	33519.6	5.41	17.162	12.4093	P02671	Fibrinogen alpha chain	NPGSSGTGGTATWKPGSSGPGSTGSWNSGSSGTGSTGNQNPGSPRPGSTGTWNPGSSERGSAGHWTSESSVSGSTGQWHSESGSFRPDSPGSGNARPNNPDWGTFEEVSGNVSPGTRREYHTEKLVTSKGDKELRTGKEKVTSGSTTTTRRSCSKTVTKTVIGPDGHKEVTKEVVTSEDGSDCPEAMDLGTLSGIGTLDGFRHRHPDEAAFFDTASTGKTFPGFFSPMLGEFVSETESRGSESGIFTNTKESSSHHPGIAEFPSRGKSSSYSKQFTSSTSYNRGDSTFESKSYKMADEAGSEADHEGTHSTKRGHAKSRPV	1225	1538	PSI-MOD:798@182			33519.6	18.0153	1.7e-07	MAbPac-10	TreatmentNP00	injrep01	biorep01	techrep02	42324	15782
8468425	33519.6	9.965	17.627	13.7576	P02671	Fibrinogen alpha chain	NPGSSGTGGTATWKPGSSGPGSTGSWNSGSSGTGSTGNQNPGSPRPGSTGTWNPGSSERGSAGHWTSESSVSGSTGQWHSESGSFRPDSPGSGNARPNNPDWGTFEEVSGNVSPGTRREYHTEKLVTSKGDKELRTGKEKVTSGSTTTTRRSCSKTVTKTVIGPDGHKEVTKEVVTSEDGSDCPEAMDLGTLSGIGTLDGFRHRHPDEAAFFDTASTGKTFPGFFSPMLGEFVSETESRGSESGIFTNTKESSSHHPGIAEFPSRGKSSSYSKQFTSSTSYNRGDSTFESKSYKMADEAGSEADHEGTHSTKRGHAKSRPV	1225	1538	PSI-MOD:798@182			33519.6	18.0153	1.7e-07	MAbPac-10	TreatmentNP00	injrep01	biorep01	techrep03	69228	24458
8468425	33519.6	8.978	14.8	12.3688	P02671	Fibrinogen alpha chain	NPGSSGTGGTATWKPGSSGPGSTGSWNSGSSGTGSTGNQNPGSPRPGSTGTWNPGSSERGSAGHWTSESSVSGSTGQWHSESGSFRPDSPGSGNARPNNPDWGTFEEVSGNVSPGTRREYHTEKLVTSKGDKELRTGKEKVTSGSTTTTRRSCSKTVTKTVIGPDGHKEVTKEVVTSEDGSDCPEAMDLGTLSGIGTLDGFRHRHPDEAAFFDTASTGKTFPGFFSPMLGEFVSETESRGSESGIFTNTKESSSHHPGIAEFPSRGKSSSYSKQFTSSTSYNRGDSTFESKSYKMADEAGSEADHEGTHSTKRGHAKSRPV	1225	1538	PSI-MOD:798@182			33519.6	18.0153	1.7e-07	MAbPac-10	TreatmentNP00	injrep02	biorep01	techrep01	36041	7477
8468425	33519.6	15.639	18.431	17.0722	P02671	Fibrinogen alpha chain	NPGSSGTGGTATWKPGSSGPGSTGSWNSGSSGTGSTGNQNPGSPRPGSTGTWNPGSSERGSAGHWTSESSVSGSTGQWHSESGSFRPDSPGSGNARPNNPDWGTFEEVSGNVSPGTRREYHTEKLVTSKGDKELRTGKEKVTSGSTTTTRRSCSKTVTKTVIGPDGHKEVTKEVVTSEDGSDCPEAMDLGTLSGIGTLDGFRHRHPDEAAFFDTASTGKTFPGFFSPMLGEFVSETESRGSESGIFTNTKESSSHHPGIAEFPSRGKSSSYSKQFTSSTSYNRGDSTFESKSYKMADEAGSEADHEGTHSTKRGHAKSRPV	1225	1538	PSI-MOD:798@182			33519.6	18.0153	1.7e-07	MAbPac-10	TreatmentNP00	injrep02	biorep01	techrep02	49282	24600
8468425	33519.6	8.282	13.242	9.94633	P02671	Fibrinogen alpha chain	NPGSSGTGGTATWKPGSSGPGSTGSWNSGSSGTGSTGNQNPGSPRPGSTGTWNPGSSERGSAGHWTSESSVSGSTGQWHSESGSFRPDSPGSGNARPNNPDWGTFEEVSGNVSPGTRREYHTEKLVTSKGDKELRTGKEKVTSGSTTTTRRSCSKTVTKTVIGPDGHKEVTKEVVTSEDGSDCPEAMDLGTLSGIGTLDGFRHRHPDEAAFFDTASTGKTFPGFFSPMLGEFVSETESRGSESGIFTNTKESSSHHPGIAEFPSRGKSSSYSKQFTSSTSYNRGDSTFESKSYKMADEAGSEADHEGTHSTKRGHAKSRPV	1225	1538	PSI-MOD:798@182			33519.6	18.0153	1.7e-07	MAbPac-10	TreatmentNP00	injrep02	biorep01	techrep03	7323	4039
8468425	33519.6	12.156	18.506	15.3603	P02671	Fibrinogen alpha chain	NPGSSGTGGTATWKPGSSGPGSTGSWNSGSSGTGSTGNQNPGSPRPGSTGTWNPGSSERGSAGHWTSESSVSGSTGQWHSESGSFRPDSPGSGNARPNNPDWGTFEEVSGNVSPGTRREYHTEKLVTSKGDKELRTGKEKVTSGSTTTTRRSCSKTVTKTVIGPDGHKEVTKEVVTSEDGSDCPEAMDLGTLSGIGTLDGFRHRHPDEAAFFDTASTGKTFPGFFSPMLGEFVSETESRGSESGIFTNTKESSSHHPGIAEFPSRGKSSSYSKQFTSSTSYNRGDSTFESKSYKMADEAGSEADHEGTHSTKRGHAKSRPV	1225	1538	PSI-MOD:798@182			33519.6	18.0153	1.7e-07	MAbPac-10	TreatmentNP00	injrep03	biorep01	techrep01	75361	23985
8468425	33519.6	8.156	17.372	14.2773	P02671	Fibrinogen alpha chain	NPGSSGTGGTATWKPGSSGPGSTGSWNSGSSGTGSTGNQNPGSPRPGSTGTWNPGSSERGSAGHWTSESSVSGSTGQWHSESGSFRPDSPGSGNARPNNPDWGTFEEVSGNVSPGTRREYHTEKLVTSKGDKELRTGKEKVTSGSTTTTRRSCSKTVTKTVIGPDGHKEVTKEVVTSEDGSDCPEAMDLGTLSGIGTLDGFRHRHPDEAAFFDTASTGKTFPGFFSPMLGEFVSETESRGSESGIFTNTKESSSHHPGIAEFPSRGKSSSYSKQFTSSTSYNRGDSTFESKSYKMADEAGSEADHEGTHSTKRGHAKSRPV	1225	1538	PSI-MOD:798@182			33519.6	18.0153	1.7e-07	MAbPac-10	TreatmentNP00	injrep03	biorep01	techrep02	19367	9186
8468425	33519.6	8.332	16.598	13.097	P02671	Fibrinogen alpha chain	NPGSSGTGGTATWKPGSSGPGSTGSWNSGSSGTGSTGNQNPGSPRPGSTGTWNPGSSERGSAGHWTSESSVSGSTGQWHSESGSFRPDSPGSGNARPNNPDWGTFEEVSGNVSPGTRREYHTEKLVTSKGDKELRTGKEKVTSGSTTTTRRSCSKTVTKTVIGPDGHKEVTKEVVTSEDGSDCPEAMDLGTLSGIGTLDGFRHRHPDEAAFFDTASTGKTFPGFFSPMLGEFVSETESRGSESGIFTNTKESSSHHPGIAEFPSRGKSSSYSKQFTSSTSYNRGDSTFESKSYKMADEAGSEADHEGTHSTKRGHAKSRPV	1225	1538	PSI-MOD:798@182			33519.6	18.0153	1.7e-07	MAbPac-10	TreatmentNP00	injrep03	biorep01	techrep03	86348	64718
8468425	33519.6	3.944	11.472	7.7574	P02671	Fibrinogen alpha chain	NPGSSGTGGTATWKPGSSGPGSTGSWNSGSSGTGSTGNQNPGSPRPGSTGTWNPGSSERGSAGHWTSESSVSGSTGQWHSESGSFRPDSPGSGNARPNNPDWGTFEEVSGNVSPGTRREYHTEKLVTSKGDKELRTGKEKVTSGSTTTTRRSCSKTVTKTVIGPDGHKEVTKEVVTSEDGSDCPEAMDLGTLSGIGTLDGFRHRHPDEAAFFDTASTGKTFPGFFSPMLGEFVSETESRGSESGIFTNTKESSSHHPGIAEFPSRGKSSSYSKQFTSSTSYNRGDSTFESKSYKMADEAGSEADHEGTHSTKRGHAKSRPV	1225	1538	PSI-MOD:798@182			33519.6	18.0153	1.7e-07	MAbPac-10	TreatmentNP01	injrep01	biorep01	techrep01	10370	2103
8468425	33519.6	11.643	17.684	14.6635	P02671	Fibrinogen alpha chain	NPGSSGTGGTATWKPGSSGPGSTGSWNSGSSGTGSTGNQNPGSPRPGSTGTWNPGSSERGSAGHWTSESSVSGSTGQWHSESGSFRPDSPGSGNARPNNPDWGTFEEVSGNVSPGTRREYHTEKLVTSKGDKELRTGKEKVTSGSTTTTRRSCSKTVTKTVIGPDGHKEVTKEVVTSEDGSDCPEAMDLGTLSGIGTLDGFRHRHPDEAAFFDTASTGKTFPGFFSPMLGEFVSETESRGSESGIFTNTKESSSHHPGIAEFPSRGKSSSYSKQFTSSTSYNRGDSTFESKSYKMADEAGSEADHEGTHSTKRGHAKSRPV	1225	1538	PSI-MOD:798@182			33519.6	18.0153	1.7e-07	MAbPac-10	TreatmentNP01	injrep01	biorep01	techrep02	16021	3935
8468425	33519.6	10.764	10.764	10.764	P02671	Fibrinogen alpha chain	NPGSSGTGGTATWKPGSSGPGSTGSWNSGSSGTGSTGNQNPGSPRPGSTGTWNPGSSERGSAGHWTSESSVSGSTGQWHSESGSFRPDSPGSGNARPNNPDWGTFEEVSGNVSPGTRREYHTEKLVTSKGDKELRTGKEKVTSGSTTTTRRSCSKTVTKTVIGPDGHKEVTKEVVTSEDGSDCPEAMDLGTLSGIGTLDGFRHRHPDEAAFFDTASTGKTFPGFFSPMLGEFVSETESRGSESGIFTNTKESSSHHPGIAEFPSRGKSSSYSKQFTSSTSYNRGDSTFESKSYKMADEAGSEADHEGTHSTKRGHAKSRPV	1225	1538	PSI-MOD:798@182			33519.6	18.0153	1.7e-07	MAbPac-10	TreatmentNP01	injrep01	biorep01	techrep03	14684	5554
8468425	33519.6	16.487	18.495	17.491	P02671	Fibrinogen alpha chain	NPGSSGTGGTATWKPGSSGPGSTGSWNSGSSGTGSTGNQNPGSPRPGSTGTWNPGSSERGSAGHWTSESSVSGSTGQWHSESGSFRPDSPGSGNARPNNPDWGTFEEVSGNVSPGTRREYHTEKLVTSKGDKELRTGKEKVTSGSTTTTRRSCSKTVTKTVIGPDGHKEVTKEVVTSEDGSDCPEAMDLGTLSGIGTLDGFRHRHPDEAAFFDTASTGKTFPGFFSPMLGEFVSETESRGSESGIFTNTKESSSHHPGIAEFPSRGKSSSYSKQFTSSTSYNRGDSTFESKSYKMADEAGSEADHEGTHSTKRGHAKSRPV	1225	1538	PSI-MOD:798@182			33519.6	18.0153	1.7e-07	MAbPac-10	TreatmentNP01	injrep02	biorep01	techrep02	20028	5704
8468425	33519.6	4.277	9.701	6.19667	P02671	Fibrinogen alpha chain	NPGSSGTGGTATWKPGSSGPGSTGSWNSGSSGTGSTGNQNPGSPRPGSTGTWNPGSSERGSAGHWTSESSVSGSTGQWHSESGSFRPDSPGSGNARPNNPDWGTFEEVSGNVSPGTRREYHTEKLVTSKGDKELRTGKEKVTSGSTTTTRRSCSKTVTKTVIGPDGHKEVTKEVVTSEDGSDCPEAMDLGTLSGIGTLDGFRHRHPDEAAFFDTASTGKTFPGFFSPMLGEFVSETESRGSESGIFTNTKESSSHHPGIAEFPSRGKSSSYSKQFTSSTSYNRGDSTFESKSYKMADEAGSEADHEGTHSTKRGHAKSRPV	1225	1538	PSI-MOD:798@182			33519.6	18.0153	1.7e-07	MAbPac-10	TreatmentNP01	injrep03	biorep01	techrep01	31828	7765
8468425	33519.6	7.819	7.819	7.819	P02671	Fibrinogen alpha chain	NPGSSGTGGTATWKPGSSGPGSTGSWNSGSSGTGSTGNQNPGSPRPGSTGTWNPGSSERGSAGHWTSESSVSGSTGQWHSESGSFRPDSPGSGNARPNNPDWGTFEEVSGNVSPGTRREYHTEKLVTSKGDKELRTGKEKVTSGSTTTTRRSCSKTVTKTVIGPDGHKEVTKEVVTSEDGSDCPEAMDLGTLSGIGTLDGFRHRHPDEAAFFDTASTGKTFPGFFSPMLGEFVSETESRGSESGIFTNTKESSSHHPGIAEFPSRGKSSSYSKQFTSSTSYNRGDSTFESKSYKMADEAGSEADHEGTHSTKRGHAKSRPV	1225	1538	PSI-MOD:798@182			33519.6	18.0153	1.7e-07	MAbPac-10	TreatmentNP01	injrep03	biorep01	techrep02	2751	833
8468425	33519.6	18.265	18.265	18.265	P02671	Fibrinogen alpha chain	NPGSSGTGGTATWKPGSSGPGSTGSWNSGSSGTGSTGNQNPGSPRPGSTGTWNPGSSERGSAGHWTSESSVSGSTGQWHSESGSFRPDSPGSGNARPNNPDWGTFEEVSGNVSPGTRREYHTEKLVTSKGDKELRTGKEKVTSGSTTTTRRSCSKTVTKTVIGPDGHKEVTKEVVTSEDGSDCPEAMDLGTLSGIGTLDGFRHRHPDEAAFFDTASTGKTFPGFFSPMLGEFVSETESRGSESGIFTNTKESSSHHPGIAEFPSRGKSSSYSKQFTSSTSYNRGDSTFESKSYKMADEAGSEADHEGTHSTKRGHAKSRPV	1225	1538	PSI-MOD:798@182			33519.6	18.0153	1.7e-07	MAbPac-10	TreatmentNP01	injrep03	biorep01	techrep03	4487	1917
8468425	33519.6	4.198	4.198	4.198	P02671	Fibrinogen alpha chain	NPGSSGTGGTATWKPGSSGPGSTGSWNSGSSGTGSTGNQNPGSPRPGSTGTWNPGSSERGSAGHWTSESSVSGSTGQWHSESGSFRPDSPGSGNARPNNPDWGTFEEVSGNVSPGTRREYHTEKLVTSKGDKELRTGKEKVTSGSTTTTRRSCSKTVTKTVIGPDGHKEVTKEVVTSEDGSDCPEAMDLGTLSGIGTLDGFRHRHPDEAAFFDTASTGKTFPGFFSPMLGEFVSETESRGSESGIFTNTKESSSHHPGIAEFPSRGKSSSYSKQFTSSTSYNRGDSTFESKSYKMADEAGSEADHEGTHSTKRGHAKSRPV	1225	1538	PSI-MOD:798@182			33519.6	18.0153	1.7e-07	MAbPac-10	TreatmentNP02	injrep01	biorep01	techrep01	10991	10941
8468425	33519.6	13.864	13.864	13.864	P02671	Fibrinogen alpha chain	NPGSSGTGGTATWKPGSSGPGSTGSWNSGSSGTGSTGNQNPGSPRPGSTGTWNPGSSERGSAGHWTSESSVSGSTGQWHSESGSFRPDSPGSGNARPNNPDWGTFEEVSGNVSPGTRREYHTEKLVTSKGDKELRTGKEKVTSGSTTTTRRSCSKTVTKTVIGPDGHKEVTKEVVTSEDGSDCPEAMDLGTLSGIGTLDGFRHRHPDEAAFFDTASTGKTFPGFFSPMLGEFVSETESRGSESGIFTNTKESSSHHPGIAEFPSRGKSSSYSKQFTSSTSYNRGDSTFESKSYKMADEAGSEADHEGTHSTKRGHAKSRPV	1225	1538	PSI-MOD:798@182			33519.6	18.0153	1.7e-07	MAbPac-10	TreatmentNP02	injrep01	biorep01	techrep02	540	107
8468425	33519.6	4.581	4.68	4.62967	P02671	Fibrinogen alpha chain	NPGSSGTGGTATWKPGSSGPGSTGSWNSGSSGTGSTGNQNPGSPRPGSTGTWNPGSSERGSAGHWTSESSVSGSTGQWHSESGSFRPDSPGSGNARPNNPDWGTFEEVSGNVSPGTRREYHTEKLVTSKGDKELRTGKEKVTSGSTTTTRRSCSKTVTKTVIGPDGHKEVTKEVVTSEDGSDCPEAMDLGTLSGIGTLDGFRHRHPDEAAFFDTASTGKTFPGFFSPMLGEFVSETESRGSESGIFTNTKESSSHHPGIAEFPSRGKSSSYSKQFTSSTSYNRGDSTFESKSYKMADEAGSEADHEGTHSTKRGHAKSRPV	1225	1538	PSI-MOD:798@182			33519.6	18.0153	1.7e-07	MAbPac-10	TreatmentNP02	injrep01	biorep01	techrep03	8547	3393
8468425	33519.6	4.266	17.627	9.14433	P02671	Fibrinogen alpha chain	NPGSSGTGGTATWKPGSSGPGSTGSWNSGSSGTGSTGNQNPGSPRPGSTGTWNPGSSERGSAGHWTSESSVSGSTGQWHSESGSFRPDSPGSGNARPNNPDWGTFEEVSGNVSPGTRREYHTEKLVTSKGDKELRTGKEKVTSGSTTTTRRSCSKTVTKTVIGPDGHKEVTKEVVTSEDGSDCPEAMDLGTLSGIGTLDGFRHRHPDEAAFFDTASTGKTFPGFFSPMLGEFVSETESRGSESGIFTNTKESSSHHPGIAEFPSRGKSSSYSKQFTSSTSYNRGDSTFESKSYKMADEAGSEADHEGTHSTKRGHAKSRPV	1225	1538	PSI-MOD:798@182			33519.6	18.0153	1.7e-07	MAbPac-10	TreatmentNP02	injrep02	biorep01	techrep02	5939	1327
8468425	33519.6	4.714	4.714	4.714	P02671	Fibrinogen alpha chain	NPGSSGTGGTATWKPGSSGPGSTGSWNSGSSGTGSTGNQNPGSPRPGSTGTWNPGSSERGSAGHWTSESSVSGSTGQWHSESGSFRPDSPGSGNARPNNPDWGTFEEVSGNVSPGTRREYHTEKLVTSKGDKELRTGKEKVTSGSTTTTRRSCSKTVTKTVIGPDGHKEVTKEVVTSEDGSDCPEAMDLGTLSGIGTLDGFRHRHPDEAAFFDTASTGKTFPGFFSPMLGEFVSETESRGSESGIFTNTKESSSHHPGIAEFPSRGKSSSYSKQFTSSTSYNRGDSTFESKSYKMADEAGSEADHEGTHSTKRGHAKSRPV	1225	1538	PSI-MOD:798@182			33519.6	18.0153	1.7e-07	MAbPac-10	TreatmentNP02	injrep02	biorep01	techrep03	2306	999
8468425	33519.6	8.806	8.939	8.87375	P02671	Fibrinogen alpha chain	NPGSSGTGGTATWKPGSSGPGSTGSWNSGSSGTGSTGNQNPGSPRPGSTGTWNPGSSERGSAGHWTSESSVSGSTGQWHSESGSFRPDSPGSGNARPNNPDWGTFEEVSGNVSPGTRREYHTEKLVTSKGDKELRTGKEKVTSGSTTTTRRSCSKTVTKTVIGPDGHKEVTKEVVTSEDGSDCPEAMDLGTLSGIGTLDGFRHRHPDEAAFFDTASTGKTFPGFFSPMLGEFVSETESRGSESGIFTNTKESSSHHPGIAEFPSRGKSSSYSKQFTSSTSYNRGDSTFESKSYKMADEAGSEADHEGTHSTKRGHAKSRPV	1225	1538	PSI-MOD:798@182			33519.6	18.0153	1.7e-07	MAbPac-10	TreatmentNP02	injrep03	biorep01	techrep01	5464	5280
8468425	33519.6	6.081	6.081	6.081	P02671	Fibrinogen alpha chain	NPGSSGTGGTATWKPGSSGPGSTGSWNSGSSGTGSTGNQNPGSPRPGSTGTWNPGSSERGSAGHWTSESSVSGSTGQWHSESGSFRPDSPGSGNARPNNPDWGTFEEVSGNVSPGTRREYHTEKLVTSKGDKELRTGKEKVTSGSTTTTRRSCSKTVTKTVIGPDGHKEVTKEVVTSEDGSDCPEAMDLGTLSGIGTLDGFRHRHPDEAAFFDTASTGKTFPGFFSPMLGEFVSETESRGSESGIFTNTKESSSHHPGIAEFPSRGKSSSYSKQFTSSTSYNRGDSTFESKSYKMADEAGSEADHEGTHSTKRGHAKSRPV	1225	1538	PSI-MOD:798@182			33519.6	18.0153	1.7e-07	MAbPac-10	TreatmentNP02	injrep03	biorep01	techrep02	1920	469
8468425	33519.6	4.901	5.73	5.38967	P02671	Fibrinogen alpha chain	NPGSSGTGGTATWKPGSSGPGSTGSWNSGSSGTGSTGNQNPGSPRPGSTGTWNPGSSERGSAGHWTSESSVSGSTGQWHSESGSFRPDSPGSGNARPNNPDWGTFEEVSGNVSPGTRREYHTEKLVTSKGDKELRTGKEKVTSGSTTTTRRSCSKTVTKTVIGPDGHKEVTKEVVTSEDGSDCPEAMDLGTLSGIGTLDGFRHRHPDEAAFFDTASTGKTFPGFFSPMLGEFVSETESRGSESGIFTNTKESSSHHPGIAEFPSRGKSSSYSKQFTSSTSYNRGDSTFESKSYKMADEAGSEADHEGTHSTKRGHAKSRPV	1225	1538	PSI-MOD:798@182			33519.6	18.0153	1.7e-07	MAbPac-10	TreatmentNP02	injrep03	biorep01	techrep03	8225	3761
8468550	7305.04	3.738	15.209	8.64771	P02776	Platelet factor 4	DGDLQCLCVKTTSQVRPRHITSLEVIKAGPHCPTAQLIATLKNGRKICLDLQAPLYKKIIKKLLES	1750	1759	PSI-MOD:798@5			7305.04	18.0153	0.000113005	MAbPac-09	TreatmentNP00	injrep01	biorep03	techrep01	862008	25362
8468550	7305.04	2.818	17.334	8.36194	P02776	Platelet factor 4	DGDLQCLCVKTTSQVRPRHITSLEVIKAGPHCPTAQLIATLKNGRKICLDLQAPLYKKIIKKLLES	1750	1759	PSI-MOD:798@5			7305.04	18.0153	0.000113005	MAbPac-09	TreatmentNP00	injrep01	biorep03	techrep02	1839340	63744
8468550	7305.04	2.372	16.821	11.9644	P02776	Platelet factor 4	DGDLQCLCVKTTSQVRPRHITSLEVIKAGPHCPTAQLIATLKNGRKICLDLQAPLYKKIIKKLLES	1750	1759	PSI-MOD:798@5			7305.04	18.0153	0.000113005	MAbPac-09	TreatmentNP00	injrep01	biorep03	techrep03	2012968	78415
8468550	7305.04	5.075	18.062	10.2164	P02776	Platelet factor 4	DGDLQCLCVKTTSQVRPRHITSLEVIKAGPHCPTAQLIATLKNGRKICLDLQAPLYKKIIKKLLES	1750	1759	PSI-MOD:798@5			7305.04	18.0153	0.000113005	MAbPac-09	TreatmentNP00	injrep02	biorep03	techrep01	2553995	79218
8468550	7305.04	2.956	15.214	7.69154	P02776	Platelet factor 4	DGDLQCLCVKTTSQVRPRHITSLEVIKAGPHCPTAQLIATLKNGRKICLDLQAPLYKKIIKKLLES	1750	1759	PSI-MOD:798@5			7305.04	18.0153	0.000113005	MAbPac-09	TreatmentNP00	injrep02	biorep03	techrep02	587307	20367
8468550	7305.04	3.458	17.069	10.5589	P02776	Platelet factor 4	DGDLQCLCVKTTSQVRPRHITSLEVIKAGPHCPTAQLIATLKNGRKICLDLQAPLYKKIIKKLLES	1750	1759	PSI-MOD:798@5			7305.04	18.0153	0.000113005	MAbPac-09	TreatmentNP00	injrep02	biorep03	techrep03	2411334	91441
8468550	7305.04	3.347	13.742	6.38243	P02776	Platelet factor 4	DGDLQCLCVKTTSQVRPRHITSLEVIKAGPHCPTAQLIATLKNGRKICLDLQAPLYKKIIKKLLES	1750	1759	PSI-MOD:798@5			7305.04	18.0153	0.000113005	MAbPac-09	TreatmentNP00	injrep03	biorep03	techrep01	213118	7095
8468550	7305.04	6.656	17.804	12.903	P02776	Platelet factor 4	DGDLQCLCVKTTSQVRPRHITSLEVIKAGPHCPTAQLIATLKNGRKICLDLQAPLYKKIIKKLLES	1750	1759	PSI-MOD:798@5			7305.04	18.0153	0.000113005	MAbPac-09	TreatmentNP00	injrep03	biorep03	techrep02	2460654	94314
8468550	7305.04	5.136	15.109	10.1628	P02776	Platelet factor 4	DGDLQCLCVKTTSQVRPRHITSLEVIKAGPHCPTAQLIATLKNGRKICLDLQAPLYKKIIKKLLES	1750	1759	PSI-MOD:798@5			7305.04	18.0153	0.000113005	MAbPac-09	TreatmentNP00	injrep03	biorep03	techrep03	1385633	55428
8468550	7305.04	3.629	17.802	11.4176	P02776	Platelet factor 4	DGDLQCLCVKTTSQVRPRHITSLEVIKAGPHCPTAQLIATLKNGRKICLDLQAPLYKKIIKKLLES	1750	1759	PSI-MOD:798@5			7305.04	18.0153	0.000113005	MAbPac-09	TreatmentNP01	injrep01	biorep03	techrep01	38410584	2269131
8468550	7305.04	6.59	16.556	11.055	P02776	Platelet factor 4	DGDLQCLCVKTTSQVRPRHITSLEVIKAGPHCPTAQLIATLKNGRKICLDLQAPLYKKIIKKLLES	1750	1759	PSI-MOD:798@5			7305.04	18.0153	0.000113005	MAbPac-09	TreatmentNP01	injrep01	biorep03	techrep02	19068998	1376091
8468550	7305.04	6.828	17.474	13.9224	P02776	Platelet factor 4	DGDLQCLCVKTTSQVRPRHITSLEVIKAGPHCPTAQLIATLKNGRKICLDLQAPLYKKIIKKLLES	1750	1759	PSI-MOD:798@5			7305.04	18.0153	0.000113005	MAbPac-09	TreatmentNP01	injrep01	biorep03	techrep03	8118913	1070630
8468550	7305.04	6.485	16.346	11.3749	P02776	Platelet factor 4	DGDLQCLCVKTTSQVRPRHITSLEVIKAGPHCPTAQLIATLKNGRKICLDLQAPLYKKIIKKLLES	1750	1759	PSI-MOD:798@5			7305.04	18.0153	0.000113005	MAbPac-09	TreatmentNP01	injrep02	biorep03	techrep01	18382920	1203294
8468550	7305.04	6.656	16.571	11.4094	P02776	Platelet factor 4	DGDLQCLCVKTTSQVRPRHITSLEVIKAGPHCPTAQLIATLKNGRKICLDLQAPLYKKIIKKLLES	1750	1759	PSI-MOD:798@5			7305.04	18.0153	0.000113005	MAbPac-09	TreatmentNP01	injrep02	biorep03	techrep02	8417683	606396
8468550	7305.04	4.698	17.974	13.5748	P02776	Platelet factor 4	DGDLQCLCVKTTSQVRPRHITSLEVIKAGPHCPTAQLIATLKNGRKICLDLQAPLYKKIIKKLLES	1750	1759	PSI-MOD:798@5			7305.04	18.0153	0.000113005	MAbPac-09	TreatmentNP01	injrep02	biorep03	techrep03	4270650	541038
8468550	7305.04	6.577	17.972	11.1449	P02776	Platelet factor 4	DGDLQCLCVKTTSQVRPRHITSLEVIKAGPHCPTAQLIATLKNGRKICLDLQAPLYKKIIKKLLES	1750	1759	PSI-MOD:798@5			7305.04	18.0153	0.000113005	MAbPac-09	TreatmentNP01	injrep03	biorep03	techrep01	23408413	1520976
8468550	7305.04	4.887	17.174	10.6508	P02776	Platelet factor 4	DGDLQCLCVKTTSQVRPRHITSLEVIKAGPHCPTAQLIATLKNGRKICLDLQAPLYKKIIKKLLES	1750	1759	PSI-MOD:798@5			7305.04	18.0153	0.000113005	MAbPac-09	TreatmentNP01	injrep03	biorep03	techrep02	23778981	1804109
8468550	7305.04	6.817	18.034	14.4077	P02776	Platelet factor 4	DGDLQCLCVKTTSQVRPRHITSLEVIKAGPHCPTAQLIATLKNGRKICLDLQAPLYKKIIKKLLES	1750	1759	PSI-MOD:798@5			7305.04	18.0153	0.000113005	MAbPac-09	TreatmentNP01	injrep03	biorep03	techrep03	9919283	1195047
8468550	7305.04	4.441	18.014	12.5163	P02776	Platelet factor 4	DGDLQCLCVKTTSQVRPRHITSLEVIKAGPHCPTAQLIATLKNGRKICLDLQAPLYKKIIKKLLES	1750	1759	PSI-MOD:798@5			7305.04	18.0153	0.000113005	MAbPac-09	TreatmentNP02	injrep01	biorep03	techrep01	433924	102211
8468550	7305.04	5.974	17.759	15.1104	P02776	Platelet factor 4	DGDLQCLCVKTTSQVRPRHITSLEVIKAGPHCPTAQLIATLKNGRKICLDLQAPLYKKIIKKLLES	1750	1759	PSI-MOD:798@5			7305.04	18.0153	0.000113005	MAbPac-09	TreatmentNP02	injrep01	biorep03	techrep02	2811032	389674
8468550	7305.04	5.159	17.61	14.6865	P02776	Platelet factor 4	DGDLQCLCVKTTSQVRPRHITSLEVIKAGPHCPTAQLIATLKNGRKICLDLQAPLYKKIIKKLLES	1750	1759	PSI-MOD:798@5			7305.04	18.0153	0.000113005	MAbPac-09	TreatmentNP02	injrep01	biorep03	techrep03	5833424	844850
8468550	7305.04	7.044	18.036	15.8226	P02776	Platelet factor 4	DGDLQCLCVKTTSQVRPRHITSLEVIKAGPHCPTAQLIATLKNGRKICLDLQAPLYKKIIKKLLES	1750	1759	PSI-MOD:798@5			7305.04	18.0153	0.000113005	MAbPac-09	TreatmentNP02	injrep02	biorep03	techrep01	958968	233563
8468550	7305.04	3.627	17.971	15.971	P02776	Platelet factor 4	DGDLQCLCVKTTSQVRPRHITSLEVIKAGPHCPTAQLIATLKNGRKICLDLQAPLYKKIIKKLLES	1750	1759	PSI-MOD:798@5			7305.04	18.0153	0.000113005	MAbPac-09	TreatmentNP02	injrep02	biorep03	techrep02	2813815	401582
8468550	7305.04	7.903	18.055	14.9931	P02776	Platelet factor 4	DGDLQCLCVKTTSQVRPRHITSLEVIKAGPHCPTAQLIATLKNGRKICLDLQAPLYKKIIKKLLES	1750	1759	PSI-MOD:798@5			7305.04	18.0153	0.000113005	MAbPac-09	TreatmentNP02	injrep02	biorep03	techrep03	3201108	477324
8468550	7305.04	3.628	18.042	14.4337	P02776	Platelet factor 4	DGDLQCLCVKTTSQVRPRHITSLEVIKAGPHCPTAQLIATLKNGRKICLDLQAPLYKKIIKKLLES	1750	1759	PSI-MOD:798@5			7305.04	18.0153	0.000113005	MAbPac-09	TreatmentNP02	injrep03	biorep03	techrep01	1681849	391445
8468550	7305.04	3.85	17.832	16.0099	P02776	Platelet factor 4	DGDLQCLCVKTTSQVRPRHITSLEVIKAGPHCPTAQLIATLKNGRKICLDLQAPLYKKIIKKLLES	1750	1759	PSI-MOD:798@5			7305.04	18.0153	0.000113005	MAbPac-09	TreatmentNP02	injrep03	biorep03	techrep02	6362122	836460
8468550	7305.04	8.348	17.913	15.6204	P02776	Platelet factor 4	DGDLQCLCVKTTSQVRPRHITSLEVIKAGPHCPTAQLIATLKNGRKICLDLQAPLYKKIIKKLLES	1750	1759	PSI-MOD:798@5			7305.04	18.0153	0.000113005	MAbPac-09	TreatmentNP02	injrep03	biorep03	techrep03	2900615	418781
8468550	7305.04	4.649	17.803	10.7178	P02776	Platelet factor 4	DGDLQCLCVKTTSQVRPRHITSLEVIKAGPHCPTAQLIATLKNGRKICLDLQAPLYKKIIKKLLES	1750	1759	PSI-MOD:798@5			7305.04	18.0153	0.000113005	MAbPac-09	TreatmentNP12	injrep01	biorep03	techrep04	87786314	4681951
8468550	7305.04	6.292	17.948	10.3882	P02776	Platelet factor 4	DGDLQCLCVKTTSQVRPRHITSLEVIKAGPHCPTAQLIATLKNGRKICLDLQAPLYKKIIKKLLES	1750	1759	PSI-MOD:798@5			7305.04	18.0153	0.000113005	MAbPac-09	TreatmentNP12	injrep02	biorep03	techrep04	50586961	2766090
8468550	7305.04	6.312	17.164	10.3551	P02776	Platelet factor 4	DGDLQCLCVKTTSQVRPRHITSLEVIKAGPHCPTAQLIATLKNGRKICLDLQAPLYKKIIKKLLES	1750	1759	PSI-MOD:798@5			7305.04	18.0153	0.000113005	MAbPac-09	TreatmentNP12	injrep03	biorep03	techrep04	51181124	2976895
8468550	7305.04	2.483	18.025	10.9977	P02776	Platelet factor 4	DGDLQCLCVKTTSQVRPRHITSLEVIKAGPHCPTAQLIATLKNGRKICLDLQAPLYKKIIKKLLES	1750	1759	PSI-MOD:798@5			7305.04	18.0153	0.000113005	MAbPac-09	TreatmentNP00	injrep01	biorep02	techrep01	225157	13601
8468550	7305.04	14.525	14.525	14.525	P02776	Platelet factor 4	DGDLQCLCVKTTSQVRPRHITSLEVIKAGPHCPTAQLIATLKNGRKICLDLQAPLYKKIIKKLLES	1750	1759	PSI-MOD:798@5			7305.04	18.0153	0.000113005	MAbPac-09	TreatmentNP00	injrep01	biorep02	techrep02	25859	1622
8468550	7305.04	5.879	17.656	11.0314	P02776	Platelet factor 4	DGDLQCLCVKTTSQVRPRHITSLEVIKAGPHCPTAQLIATLKNGRKICLDLQAPLYKKIIKKLLES	1750	1759	PSI-MOD:798@5			7305.04	18.0153	0.000113005	MAbPac-09	TreatmentNP00	injrep01	biorep02	techrep03	660576	50358
8468550	7305.04	3.044	16.338	8.78144	P02776	Platelet factor 4	DGDLQCLCVKTTSQVRPRHITSLEVIKAGPHCPTAQLIATLKNGRKICLDLQAPLYKKIIKKLLES	1750	1759	PSI-MOD:798@5			7305.04	18.0153	0.000113005	MAbPac-09	TreatmentNP00	injrep02	biorep02	techrep01	227227	14356
8468550	7305.04	3.119	17.216	10.5771	P02776	Platelet factor 4	DGDLQCLCVKTTSQVRPRHITSLEVIKAGPHCPTAQLIATLKNGRKICLDLQAPLYKKIIKKLLES	1750	1759	PSI-MOD:798@5			7305.04	18.0153	0.000113005	MAbPac-09	TreatmentNP00	injrep02	biorep02	techrep02	835419	54365
8468550	7305.04	4.737	15.544	10.3901	P02776	Platelet factor 4	DGDLQCLCVKTTSQVRPRHITSLEVIKAGPHCPTAQLIATLKNGRKICLDLQAPLYKKIIKKLLES	1750	1759	PSI-MOD:798@5			7305.04	18.0153	0.000113005	MAbPac-09	TreatmentNP00	injrep02	biorep02	techrep03	378836	30644
8468550	7305.04	3.333	15.222	8.514	P02776	Platelet factor 4	DGDLQCLCVKTTSQVRPRHITSLEVIKAGPHCPTAQLIATLKNGRKICLDLQAPLYKKIIKKLLES	1750	1759	PSI-MOD:798@5			7305.04	18.0153	0.000113005	MAbPac-09	TreatmentNP00	injrep03	biorep02	techrep01	192571	12718
8468550	7305.04	3.396	16.573	11.0003	P02776	Platelet factor 4	DGDLQCLCVKTTSQVRPRHITSLEVIKAGPHCPTAQLIATLKNGRKICLDLQAPLYKKIIKKLLES	1750	1759	PSI-MOD:798@5			7305.04	18.0153	0.000113005	MAbPac-09	TreatmentNP00	injrep03	biorep02	techrep02	169264	11421
8468550	7305.04	7.105	13.388	9.628	P02776	Platelet factor 4	DGDLQCLCVKTTSQVRPRHITSLEVIKAGPHCPTAQLIATLKNGRKICLDLQAPLYKKIIKKLLES	1750	1759	PSI-MOD:798@5			7305.04	18.0153	0.000113005	MAbPac-09	TreatmentNP00	injrep03	biorep02	techrep03	261488	22530
8468550	7305.04	4.771	15.411	11.488	P02776	Platelet factor 4	DGDLQCLCVKTTSQVRPRHITSLEVIKAGPHCPTAQLIATLKNGRKICLDLQAPLYKKIIKKLLES	1750	1759	PSI-MOD:798@5			7305.04	18.0153	0.000113005	MAbPac-09	TreatmentNP01	injrep01	biorep02	techrep01	13442715	699891
8468550	7305.04	4.436	17.759	9.20794	P02776	Platelet factor 4	DGDLQCLCVKTTSQVRPRHITSLEVIKAGPHCPTAQLIATLKNGRKICLDLQAPLYKKIIKKLLES	1750	1759	PSI-MOD:798@5			7305.04	18.0153	0.000113005	MAbPac-09	TreatmentNP01	injrep01	biorep02	techrep02	1234074	67291
8468550	7305.04	4.484	17.701	11.8106	P02776	Platelet factor 4	DGDLQCLCVKTTSQVRPRHITSLEVIKAGPHCPTAQLIATLKNGRKICLDLQAPLYKKIIKKLLES	1750	1759	PSI-MOD:798@5			7305.04	18.0153	0.000113005	MAbPac-09	TreatmentNP01	injrep01	biorep02	techrep03	23181340	1300662
8468550	7305.04	3.373	17.4	10.7754	P02776	Platelet factor 4	DGDLQCLCVKTTSQVRPRHITSLEVIKAGPHCPTAQLIATLKNGRKICLDLQAPLYKKIIKKLLES	1750	1759	PSI-MOD:798@5			7305.04	18.0153	0.000113005	MAbPac-09	TreatmentNP01	injrep02	biorep02	techrep01	16554363	776535
8468550	7305.04	10.129	15.488	11.116	P02776	Platelet factor 4	DGDLQCLCVKTTSQVRPRHITSLEVIKAGPHCPTAQLIATLKNGRKICLDLQAPLYKKIIKKLLES	1750	1759	PSI-MOD:798@5			7305.04	18.0153	0.000113005	MAbPac-09	TreatmentNP01	injrep02	biorep02	techrep02	54920890	2350395
8468550	7305.04	4.855	17.241	10.526	P02776	Platelet factor 4	DGDLQCLCVKTTSQVRPRHITSLEVIKAGPHCPTAQLIATLKNGRKICLDLQAPLYKKIIKKLLES	1750	1759	PSI-MOD:798@5			7305.04	18.0153	0.000113005	MAbPac-09	TreatmentNP01	injrep02	biorep02	techrep03	14245939	848838
8468550	7305.04	2.373	14.794	9.71504	P02776	Platelet factor 4	DGDLQCLCVKTTSQVRPRHITSLEVIKAGPHCPTAQLIATLKNGRKICLDLQAPLYKKIIKKLLES	1750	1759	PSI-MOD:798@5			7305.04	18.0153	0.000113005	MAbPac-09	TreatmentNP01	injrep03	biorep02	techrep01	13730627	657447
8468550	7305.04	4.62	16.762	10.3448	P02776	Platelet factor 4	DGDLQCLCVKTTSQVRPRHITSLEVIKAGPHCPTAQLIATLKNGRKICLDLQAPLYKKIIKKLLES	1750	1759	PSI-MOD:798@5			7305.04	18.0153	0.000113005	MAbPac-09	TreatmentNP01	injrep03	biorep02	techrep02	57562230	2466854
8468550	7305.04	7.012	17.214	12.2748	P02776	Platelet factor 4	DGDLQCLCVKTTSQVRPRHITSLEVIKAGPHCPTAQLIATLKNGRKICLDLQAPLYKKIIKKLLES	1750	1759	PSI-MOD:798@5			7305.04	18.0153	0.000113005	MAbPac-09	TreatmentNP01	injrep03	biorep02	techrep03	12039691	745430
8468550	7305.04	10.432	17.863	15.3846	P02776	Platelet factor 4	DGDLQCLCVKTTSQVRPRHITSLEVIKAGPHCPTAQLIATLKNGRKICLDLQAPLYKKIIKKLLES	1750	1759	PSI-MOD:798@5			7305.04	18.0153	0.000113005	MAbPac-09	TreatmentNP02	injrep01	biorep02	techrep01	400115	69804
8468550	7305.04	3.813	17.946	14.3051	P02776	Platelet factor 4	DGDLQCLCVKTTSQVRPRHITSLEVIKAGPHCPTAQLIATLKNGRKICLDLQAPLYKKIIKKLLES	1750	1759	PSI-MOD:798@5			7305.04	18.0153	0.000113005	MAbPac-09	TreatmentNP02	injrep01	biorep02	techrep02	749531	92096
8468550	7305.04	3.631	18.029	11.7998	P02776	Platelet factor 4	DGDLQCLCVKTTSQVRPRHITSLEVIKAGPHCPTAQLIATLKNGRKICLDLQAPLYKKIIKKLLES	1750	1759	PSI-MOD:798@5			7305.04	18.0153	0.000113005	MAbPac-09	TreatmentNP02	injrep01	biorep02	techrep03	906382	107939
8468550	7305.04	5.354	18.045	14.9852	P02776	Platelet factor 4	DGDLQCLCVKTTSQVRPRHITSLEVIKAGPHCPTAQLIATLKNGRKICLDLQAPLYKKIIKKLLES	1750	1759	PSI-MOD:798@5			7305.04	18.0153	0.000113005	MAbPac-09	TreatmentNP02	injrep02	biorep02	techrep01	1049027	192082
8468550	7305.04	8.864	17.967	14.9925	P02776	Platelet factor 4	DGDLQCLCVKTTSQVRPRHITSLEVIKAGPHCPTAQLIATLKNGRKICLDLQAPLYKKIIKKLLES	1750	1759	PSI-MOD:798@5			7305.04	18.0153	0.000113005	MAbPac-09	TreatmentNP02	injrep02	biorep02	techrep02	1582101	223733
8468550	7305.04	9.819	17.858	13.7526	P02776	Platelet factor 4	DGDLQCLCVKTTSQVRPRHITSLEVIKAGPHCPTAQLIATLKNGRKICLDLQAPLYKKIIKKLLES	1750	1759	PSI-MOD:798@5			7305.04	18.0153	0.000113005	MAbPac-09	TreatmentNP02	injrep02	biorep02	techrep03	815626	105585
8468550	7305.04	4.701	17.904	15.1128	P02776	Platelet factor 4	DGDLQCLCVKTTSQVRPRHITSLEVIKAGPHCPTAQLIATLKNGRKICLDLQAPLYKKIIKKLLES	1750	1759	PSI-MOD:798@5			7305.04	18.0153	0.000113005	MAbPac-09	TreatmentNP02	injrep03	biorep02	techrep01	1338957	247928
8468550	7305.04	3.492	17.892	10.763	P02776	Platelet factor 4	DGDLQCLCVKTTSQVRPRHITSLEVIKAGPHCPTAQLIATLKNGRKICLDLQAPLYKKIIKKLLES	1750	1759	PSI-MOD:798@5			7305.04	18.0153	0.000113005	MAbPac-09	TreatmentNP02	injrep03	biorep02	techrep02	262142	38470
8468550	7305.04	9.286	16.279	13.8305	P02776	Platelet factor 4	DGDLQCLCVKTTSQVRPRHITSLEVIKAGPHCPTAQLIATLKNGRKICLDLQAPLYKKIIKKLLES	1750	1759	PSI-MOD:798@5			7305.04	18.0153	0.000113005	MAbPac-09	TreatmentNP02	injrep03	biorep02	techrep03	842438	112846
8468550	7305.04	2.135	13.247	9.068	P02776	Platelet factor 4	DGDLQCLCVKTTSQVRPRHITSLEVIKAGPHCPTAQLIATLKNGRKICLDLQAPLYKKIIKKLLES	1750	1759	PSI-MOD:798@5			7305.04	18.0153	0.000113005	MAbPac-10	TreatmentNP00	injrep01	biorep01	techrep01	116950	21490
8468550	7305.04	5.594	14.98	9.22333	P02776	Platelet factor 4	DGDLQCLCVKTTSQVRPRHITSLEVIKAGPHCPTAQLIATLKNGRKICLDLQAPLYKKIIKKLLES	1750	1759	PSI-MOD:798@5			7305.04	18.0153	0.000113005	MAbPac-10	TreatmentNP00	injrep01	biorep01	techrep02	82851	30895
8468550	7305.04	4.785	16.867	10.7112	P02776	Platelet factor 4	DGDLQCLCVKTTSQVRPRHITSLEVIKAGPHCPTAQLIATLKNGRKICLDLQAPLYKKIIKKLLES	1750	1759	PSI-MOD:798@5			7305.04	18.0153	0.000113005	MAbPac-10	TreatmentNP00	injrep01	biorep01	techrep03	232464	82128
8468550	7305.04	3.317	17.17	10.0128	P02776	Platelet factor 4	DGDLQCLCVKTTSQVRPRHITSLEVIKAGPHCPTAQLIATLKNGRKICLDLQAPLYKKIIKKLLES	1750	1759	PSI-MOD:798@5			7305.04	18.0153	0.000113005	MAbPac-10	TreatmentNP00	injrep02	biorep01	techrep01	316093	65579
8468550	7305.04	10.361	18.033	14.0178	P02776	Platelet factor 4	DGDLQCLCVKTTSQVRPRHITSLEVIKAGPHCPTAQLIATLKNGRKICLDLQAPLYKKIIKKLLES	1750	1759	PSI-MOD:798@5			7305.04	18.0153	0.000113005	MAbPac-10	TreatmentNP00	injrep02	biorep01	techrep02	286101	142813
8468550	7305.04	2.338	17.267	10.4531	P02776	Platelet factor 4	DGDLQCLCVKTTSQVRPRHITSLEVIKAGPHCPTAQLIATLKNGRKICLDLQAPLYKKIIKKLLES	1750	1759	PSI-MOD:798@5			7305.04	18.0153	0.000113005	MAbPac-10	TreatmentNP00	injrep02	biorep01	techrep03	299707	165313
8468550	7305.04	7.155	17.34	13.7778	P02776	Platelet factor 4	DGDLQCLCVKTTSQVRPRHITSLEVIKAGPHCPTAQLIATLKNGRKICLDLQAPLYKKIIKKLLES	1750	1759	PSI-MOD:798@5			7305.04	18.0153	0.000113005	MAbPac-10	TreatmentNP00	injrep03	biorep01	techrep01	268541	85469
8468550	7305.04	6.283	15.488	11.6184	P02776	Platelet factor 4	DGDLQCLCVKTTSQVRPRHITSLEVIKAGPHCPTAQLIATLKNGRKICLDLQAPLYKKIIKKLLES	1750	1759	PSI-MOD:798@5			7305.04	18.0153	0.000113005	MAbPac-10	TreatmentNP00	injrep03	biorep01	techrep02	172474	81806
8468550	7305.04	10.11	17.844	14.4158	P02776	Platelet factor 4	DGDLQCLCVKTTSQVRPRHITSLEVIKAGPHCPTAQLIATLKNGRKICLDLQAPLYKKIIKKLLES	1750	1759	PSI-MOD:798@5			7305.04	18.0153	0.000113005	MAbPac-10	TreatmentNP00	injrep03	biorep01	techrep03	129998	97434
8468550	7305.04	8.411	12.506	9.685	P02776	Platelet factor 4	DGDLQCLCVKTTSQVRPRHITSLEVIKAGPHCPTAQLIATLKNGRKICLDLQAPLYKKIIKKLLES	1750	1759	PSI-MOD:798@5			7305.04	18.0153	0.000113005	MAbPac-10	TreatmentNP01	injrep01	biorep01	techrep01	146052	29618
8468550	7305.04	5.668	11.39	8.39567	P02776	Platelet factor 4	DGDLQCLCVKTTSQVRPRHITSLEVIKAGPHCPTAQLIATLKNGRKICLDLQAPLYKKIIKKLLES	1750	1759	PSI-MOD:798@5			7305.04	18.0153	0.000113005	MAbPac-10	TreatmentNP01	injrep01	biorep01	techrep02	67554	16593
8468550	7305.04	5.51	15.834	8.72933	P02776	Platelet factor 4	DGDLQCLCVKTTSQVRPRHITSLEVIKAGPHCPTAQLIATLKNGRKICLDLQAPLYKKIIKKLLES	1750	1759	PSI-MOD:798@5			7305.04	18.0153	0.000113005	MAbPac-10	TreatmentNP01	injrep01	biorep01	techrep03	130539	49375
8468550	7305.04	8.844	10.447	9.64517	P02776	Platelet factor 4	DGDLQCLCVKTTSQVRPRHITSLEVIKAGPHCPTAQLIATLKNGRKICLDLQAPLYKKIIKKLLES	1750	1759	PSI-MOD:798@5			7305.04	18.0153	0.000113005	MAbPac-10	TreatmentNP01	injrep02	biorep01	techrep01	24117	5382
8468550	7305.04	5.243	17.788	7.5538	P02776	Platelet factor 4	DGDLQCLCVKTTSQVRPRHITSLEVIKAGPHCPTAQLIATLKNGRKICLDLQAPLYKKIIKKLLES	1750	1759	PSI-MOD:798@5			7305.04	18.0153	0.000113005	MAbPac-10	TreatmentNP01	injrep02	biorep01	techrep02	112109	31928
8468550	7305.04	6.087	18.053	11.0368	P02776	Platelet factor 4	DGDLQCLCVKTTSQVRPRHITSLEVIKAGPHCPTAQLIATLKNGRKICLDLQAPLYKKIIKKLLES	1750	1759	PSI-MOD:798@5			7305.04	18.0153	0.000113005	MAbPac-10	TreatmentNP01	injrep02	biorep01	techrep03	412210	162815
8468550	7305.04	6.141	10.964	7.74133	P02776	Platelet factor 4	DGDLQCLCVKTTSQVRPRHITSLEVIKAGPHCPTAQLIATLKNGRKICLDLQAPLYKKIIKKLLES	1750	1759	PSI-MOD:798@5			7305.04	18.0153	0.000113005	MAbPac-10	TreatmentNP01	injrep03	biorep01	techrep01	48045	11721
8468550	7305.04	5.368	16.282	8.203	P02776	Platelet factor 4	DGDLQCLCVKTTSQVRPRHITSLEVIKAGPHCPTAQLIATLKNGRKICLDLQAPLYKKIIKKLLES	1750	1759	PSI-MOD:798@5			7305.04	18.0153	0.000113005	MAbPac-10	TreatmentNP01	injrep03	biorep01	techrep02	109496	33147
8468550	7305.04	5.521	9.737	7.75738	P02776	Platelet factor 4	DGDLQCLCVKTTSQVRPRHITSLEVIKAGPHCPTAQLIATLKNGRKICLDLQAPLYKKIIKKLLES	1750	1759	PSI-MOD:798@5			7305.04	18.0153	0.000113005	MAbPac-10	TreatmentNP01	injrep03	biorep01	techrep03	71792	30679
8468550	7305.04	4.527	11.906	9.3005	P02776	Platelet factor 4	DGDLQCLCVKTTSQVRPRHITSLEVIKAGPHCPTAQLIATLKNGRKICLDLQAPLYKKIIKKLLES	1750	1759	PSI-MOD:798@5			7305.04	18.0153	0.000113005	MAbPac-10	TreatmentNP02	injrep01	biorep01	techrep01	8111	8074
8468550	7305.04	3.674	14.053	8.85675	P02776	Platelet factor 4	DGDLQCLCVKTTSQVRPRHITSLEVIKAGPHCPTAQLIATLKNGRKICLDLQAPLYKKIIKKLLES	1750	1759	PSI-MOD:798@5			7305.04	18.0153	0.000113005	MAbPac-10	TreatmentNP02	injrep01	biorep01	techrep02	4748	941
8468550	7305.04	3.74	3.74	3.74	P02776	Platelet factor 4	DGDLQCLCVKTTSQVRPRHITSLEVIKAGPHCPTAQLIATLKNGRKICLDLQAPLYKKIIKKLLES	1750	1759	PSI-MOD:798@5			7305.04	18.0153	0.000113005	MAbPac-10	TreatmentNP02	injrep01	biorep01	techrep03	795	316
8468550	7305.04	13.685	17.884	16.4683	P02776	Platelet factor 4	DGDLQCLCVKTTSQVRPRHITSLEVIKAGPHCPTAQLIATLKNGRKICLDLQAPLYKKIIKKLLES	1750	1759	PSI-MOD:798@5			7305.04	18.0153	0.000113005	MAbPac-10	TreatmentNP02	injrep02	biorep01	techrep01	5531	5531
8468550	7305.04	6.811	17.487	12.4606	P02776	Platelet factor 4	DGDLQCLCVKTTSQVRPRHITSLEVIKAGPHCPTAQLIATLKNGRKICLDLQAPLYKKIIKKLLES	1750	1759	PSI-MOD:798@5			7305.04	18.0153	0.000113005	MAbPac-10	TreatmentNP02	injrep02	biorep01	techrep02	38123	8519
8468550	7305.04	4.892	4.999	4.9455	P02776	Platelet factor 4	DGDLQCLCVKTTSQVRPRHITSLEVIKAGPHCPTAQLIATLKNGRKICLDLQAPLYKKIIKKLLES	1750	1759	PSI-MOD:798@5			7305.04	18.0153	0.000113005	MAbPac-10	TreatmentNP02	injrep02	biorep01	techrep03	18597	8057
8468550	7305.04	12.305	14.634	13.3517	P02776	Platelet factor 4	DGDLQCLCVKTTSQVRPRHITSLEVIKAGPHCPTAQLIATLKNGRKICLDLQAPLYKKIIKKLLES	1750	1759	PSI-MOD:798@5			7305.04	18.0153	0.000113005	MAbPac-10	TreatmentNP02	injrep03	biorep01	techrep01	10495	10141
8468550	7305.04	11.054	17.539	15.7708	P02776	Platelet factor 4	DGDLQCLCVKTTSQVRPRHITSLEVIKAGPHCPTAQLIATLKNGRKICLDLQAPLYKKIIKKLLES	1750	1759	PSI-MOD:798@5			7305.04	18.0153	0.000113005	MAbPac-10	TreatmentNP02	injrep03	biorep01	techrep02	20497	5009
8468550	7305.04	5.57	6.763	6.08825	P02776	Platelet factor 4	DGDLQCLCVKTTSQVRPRHITSLEVIKAGPHCPTAQLIATLKNGRKICLDLQAPLYKKIIKKLLES	1750	1759	PSI-MOD:798@5			7305.04	18.0153	0.000113005	MAbPac-10	TreatmentNP02	injrep03	biorep01	techrep03	36150	16529
8468866	34333	3.394	15.724	10.8267	P02671	Fibrinogen alpha chain	SGPGSTGNRNPGSSGTGGTATWKPGSSGPGSTGSWNSGSSGTGSTGNQNPGSPRPGSTGTWNPGSSERGSAGHWTSESSVSGSTGQWHSESGSFRPDSPGSGNARPNNPDWGTFEEVSGNVSPGTRREYHTEKLVTSKGDKELRTGKEKVTSGSTTTTRRSCSKTVTKTVIGPDGHKEVTKEVVTSEDGSDCPEAMDLGTLSGIGTLDGFRHRHPDEAAFFDTASTGKTFPGFFSPMLGEFVSETESRGSESGIFTNTKESSSHHPGIAEFPSRGKSSSYSKQFTSSTSYNRGDSTFESKSYKMADEAGSEADHEGTHSTKRGHAKSRPV	1116	1588	PSI-MOD:798@191			34333	18.0153	3.89e-07	MAbPac-09	TreatmentNP00	injrep01	biorep03	techrep01	197048	5798
8468866	34333	5.84	14.361	9.87775	P02671	Fibrinogen alpha chain	SGPGSTGNRNPGSSGTGGTATWKPGSSGPGSTGSWNSGSSGTGSTGNQNPGSPRPGSTGTWNPGSSERGSAGHWTSESSVSGSTGQWHSESGSFRPDSPGSGNARPNNPDWGTFEEVSGNVSPGTRREYHTEKLVTSKGDKELRTGKEKVTSGSTTTTRRSCSKTVTKTVIGPDGHKEVTKEVVTSEDGSDCPEAMDLGTLSGIGTLDGFRHRHPDEAAFFDTASTGKTFPGFFSPMLGEFVSETESRGSESGIFTNTKESSSHHPGIAEFPSRGKSSSYSKQFTSSTSYNRGDSTFESKSYKMADEAGSEADHEGTHSTKRGHAKSRPV	1116	1588	PSI-MOD:798@191			34333	18.0153	3.89e-07	MAbPac-09	TreatmentNP00	injrep01	biorep03	techrep02	182717	6332
8468866	34333	3.12	16.755	12.2363	P02671	Fibrinogen alpha chain	SGPGSTGNRNPGSSGTGGTATWKPGSSGPGSTGSWNSGSSGTGSTGNQNPGSPRPGSTGTWNPGSSERGSAGHWTSESSVSGSTGQWHSESGSFRPDSPGSGNARPNNPDWGTFEEVSGNVSPGTRREYHTEKLVTSKGDKELRTGKEKVTSGSTTTTRRSCSKTVTKTVIGPDGHKEVTKEVVTSEDGSDCPEAMDLGTLSGIGTLDGFRHRHPDEAAFFDTASTGKTFPGFFSPMLGEFVSETESRGSESGIFTNTKESSSHHPGIAEFPSRGKSSSYSKQFTSSTSYNRGDSTFESKSYKMADEAGSEADHEGTHSTKRGHAKSRPV	1116	1588	PSI-MOD:798@191			34333	18.0153	3.89e-07	MAbPac-09	TreatmentNP00	injrep01	biorep03	techrep03	224125	8731
8468866	34333	3.094	15.468	8.9438	P02671	Fibrinogen alpha chain	SGPGSTGNRNPGSSGTGGTATWKPGSSGPGSTGSWNSGSSGTGSTGNQNPGSPRPGSTGTWNPGSSERGSAGHWTSESSVSGSTGQWHSESGSFRPDSPGSGNARPNNPDWGTFEEVSGNVSPGTRREYHTEKLVTSKGDKELRTGKEKVTSGSTTTTRRSCSKTVTKTVIGPDGHKEVTKEVVTSEDGSDCPEAMDLGTLSGIGTLDGFRHRHPDEAAFFDTASTGKTFPGFFSPMLGEFVSETESRGSESGIFTNTKESSSHHPGIAEFPSRGKSSSYSKQFTSSTSYNRGDSTFESKSYKMADEAGSEADHEGTHSTKRGHAKSRPV	1116	1588	PSI-MOD:798@191			34333	18.0153	3.89e-07	MAbPac-09	TreatmentNP00	injrep02	biorep03	techrep01	183673	5697
8468866	34333	3.133	15.967	10.1166	P02671	Fibrinogen alpha chain	SGPGSTGNRNPGSSGTGGTATWKPGSSGPGSTGSWNSGSSGTGSTGNQNPGSPRPGSTGTWNPGSSERGSAGHWTSESSVSGSTGQWHSESGSFRPDSPGSGNARPNNPDWGTFEEVSGNVSPGTRREYHTEKLVTSKGDKELRTGKEKVTSGSTTTTRRSCSKTVTKTVIGPDGHKEVTKEVVTSEDGSDCPEAMDLGTLSGIGTLDGFRHRHPDEAAFFDTASTGKTFPGFFSPMLGEFVSETESRGSESGIFTNTKESSSHHPGIAEFPSRGKSSSYSKQFTSSTSYNRGDSTFESKSYKMADEAGSEADHEGTHSTKRGHAKSRPV	1116	1588	PSI-MOD:798@191			34333	18.0153	3.89e-07	MAbPac-09	TreatmentNP00	injrep02	biorep03	techrep02	242779	8419
8468866	34333	3.506	17.003	10.2845	P02671	Fibrinogen alpha chain	SGPGSTGNRNPGSSGTGGTATWKPGSSGPGSTGSWNSGSSGTGSTGNQNPGSPRPGSTGTWNPGSSERGSAGHWTSESSVSGSTGQWHSESGSFRPDSPGSGNARPNNPDWGTFEEVSGNVSPGTRREYHTEKLVTSKGDKELRTGKEKVTSGSTTTTRRSCSKTVTKTVIGPDGHKEVTKEVVTSEDGSDCPEAMDLGTLSGIGTLDGFRHRHPDEAAFFDTASTGKTFPGFFSPMLGEFVSETESRGSESGIFTNTKESSSHHPGIAEFPSRGKSSSYSKQFTSSTSYNRGDSTFESKSYKMADEAGSEADHEGTHSTKRGHAKSRPV	1116	1588	PSI-MOD:798@191			34333	18.0153	3.89e-07	MAbPac-09	TreatmentNP00	injrep02	biorep03	techrep03	252308	9568
8468866	34333	2.278	17.775	10.4101	P02671	Fibrinogen alpha chain	SGPGSTGNRNPGSSGTGGTATWKPGSSGPGSTGSWNSGSSGTGSTGNQNPGSPRPGSTGTWNPGSSERGSAGHWTSESSVSGSTGQWHSESGSFRPDSPGSGNARPNNPDWGTFEEVSGNVSPGTRREYHTEKLVTSKGDKELRTGKEKVTSGSTTTTRRSCSKTVTKTVIGPDGHKEVTKEVVTSEDGSDCPEAMDLGTLSGIGTLDGFRHRHPDEAAFFDTASTGKTFPGFFSPMLGEFVSETESRGSESGIFTNTKESSSHHPGIAEFPSRGKSSSYSKQFTSSTSYNRGDSTFESKSYKMADEAGSEADHEGTHSTKRGHAKSRPV	1116	1588	PSI-MOD:798@191			34333	18.0153	3.89e-07	MAbPac-09	TreatmentNP00	injrep03	biorep03	techrep01	361771	12043
8468866	34333	5.21	17.837	11.9681	P02671	Fibrinogen alpha chain	SGPGSTGNRNPGSSGTGGTATWKPGSSGPGSTGSWNSGSSGTGSTGNQNPGSPRPGSTGTWNPGSSERGSAGHWTSESSVSGSTGQWHSESGSFRPDSPGSGNARPNNPDWGTFEEVSGNVSPGTRREYHTEKLVTSKGDKELRTGKEKVTSGSTTTTRRSCSKTVTKTVIGPDGHKEVTKEVVTSEDGSDCPEAMDLGTLSGIGTLDGFRHRHPDEAAFFDTASTGKTFPGFFSPMLGEFVSETESRGSESGIFTNTKESSSHHPGIAEFPSRGKSSSYSKQFTSSTSYNRGDSTFESKSYKMADEAGSEADHEGTHSTKRGHAKSRPV	1116	1588	PSI-MOD:798@191			34333	18.0153	3.89e-07	MAbPac-09	TreatmentNP00	injrep03	biorep03	techrep02	823675	31570
8468866	34333	2.67	17.396	9.3786	P02671	Fibrinogen alpha chain	SGPGSTGNRNPGSSGTGGTATWKPGSSGPGSTGSWNSGSSGTGSTGNQNPGSPRPGSTGTWNPGSSERGSAGHWTSESSVSGSTGQWHSESGSFRPDSPGSGNARPNNPDWGTFEEVSGNVSPGTRREYHTEKLVTSKGDKELRTGKEKVTSGSTTTTRRSCSKTVTKTVIGPDGHKEVTKEVVTSEDGSDCPEAMDLGTLSGIGTLDGFRHRHPDEAAFFDTASTGKTFPGFFSPMLGEFVSETESRGSESGIFTNTKESSSHHPGIAEFPSRGKSSSYSKQFTSSTSYNRGDSTFESKSYKMADEAGSEADHEGTHSTKRGHAKSRPV	1116	1588	PSI-MOD:798@191			34333	18.0153	3.89e-07	MAbPac-09	TreatmentNP00	injrep03	biorep03	techrep03	260791	10432
8468866	34333	9.285	17.108	15.1791	P02671	Fibrinogen alpha chain	SGPGSTGNRNPGSSGTGGTATWKPGSSGPGSTGSWNSGSSGTGSTGNQNPGSPRPGSTGTWNPGSSERGSAGHWTSESSVSGSTGQWHSESGSFRPDSPGSGNARPNNPDWGTFEEVSGNVSPGTRREYHTEKLVTSKGDKELRTGKEKVTSGSTTTTRRSCSKTVTKTVIGPDGHKEVTKEVVTSEDGSDCPEAMDLGTLSGIGTLDGFRHRHPDEAAFFDTASTGKTFPGFFSPMLGEFVSETESRGSESGIFTNTKESSSHHPGIAEFPSRGKSSSYSKQFTSSTSYNRGDSTFESKSYKMADEAGSEADHEGTHSTKRGHAKSRPV	1116	1588	PSI-MOD:798@191			34333	18.0153	3.89e-07	MAbPac-09	TreatmentNP01	injrep01	biorep03	techrep01	413917	24452
8468866	34333	4.755	7.8	5.875	P02671	Fibrinogen alpha chain	SGPGSTGNRNPGSSGTGGTATWKPGSSGPGSTGSWNSGSSGTGSTGNQNPGSPRPGSTGTWNPGSSERGSAGHWTSESSVSGSTGQWHSESGSFRPDSPGSGNARPNNPDWGTFEEVSGNVSPGTRREYHTEKLVTSKGDKELRTGKEKVTSGSTTTTRRSCSKTVTKTVIGPDGHKEVTKEVVTSEDGSDCPEAMDLGTLSGIGTLDGFRHRHPDEAAFFDTASTGKTFPGFFSPMLGEFVSETESRGSESGIFTNTKESSSHHPGIAEFPSRGKSSSYSKQFTSSTSYNRGDSTFESKSYKMADEAGSEADHEGTHSTKRGHAKSRPV	1116	1588	PSI-MOD:798@191			34333	18.0153	3.89e-07	MAbPac-09	TreatmentNP01	injrep01	biorep03	techrep02	52888	3817
8468866	34333	5.048	7.079	6.39067	P02671	Fibrinogen alpha chain	SGPGSTGNRNPGSSGTGGTATWKPGSSGPGSTGSWNSGSSGTGSTGNQNPGSPRPGSTGTWNPGSSERGSAGHWTSESSVSGSTGQWHSESGSFRPDSPGSGNARPNNPDWGTFEEVSGNVSPGTRREYHTEKLVTSKGDKELRTGKEKVTSGSTTTTRRSCSKTVTKTVIGPDGHKEVTKEVVTSEDGSDCPEAMDLGTLSGIGTLDGFRHRHPDEAAFFDTASTGKTFPGFFSPMLGEFVSETESRGSESGIFTNTKESSSHHPGIAEFPSRGKSSSYSKQFTSSTSYNRGDSTFESKSYKMADEAGSEADHEGTHSTKRGHAKSRPV	1116	1588	PSI-MOD:798@191			34333	18.0153	3.89e-07	MAbPac-09	TreatmentNP01	injrep01	biorep03	techrep03	22908	3021
8468866	34333	5.282	16.097	8.8955	P02671	Fibrinogen alpha chain	SGPGSTGNRNPGSSGTGGTATWKPGSSGPGSTGSWNSGSSGTGSTGNQNPGSPRPGSTGTWNPGSSERGSAGHWTSESSVSGSTGQWHSESGSFRPDSPGSGNARPNNPDWGTFEEVSGNVSPGTRREYHTEKLVTSKGDKELRTGKEKVTSGSTTTTRRSCSKTVTKTVIGPDGHKEVTKEVVTSEDGSDCPEAMDLGTLSGIGTLDGFRHRHPDEAAFFDTASTGKTFPGFFSPMLGEFVSETESRGSESGIFTNTKESSSHHPGIAEFPSRGKSSSYSKQFTSSTSYNRGDSTFESKSYKMADEAGSEADHEGTHSTKRGHAKSRPV	1116	1588	PSI-MOD:798@191			34333	18.0153	3.89e-07	MAbPac-09	TreatmentNP01	injrep02	biorep03	techrep01	62888	4116
8468866	34333	15.452	17.806	16.6042	P02671	Fibrinogen alpha chain	SGPGSTGNRNPGSSGTGGTATWKPGSSGPGSTGSWNSGSSGTGSTGNQNPGSPRPGSTGTWNPGSSERGSAGHWTSESSVSGSTGQWHSESGSFRPDSPGSGNARPNNPDWGTFEEVSGNVSPGTRREYHTEKLVTSKGDKELRTGKEKVTSGSTTTTRRSCSKTVTKTVIGPDGHKEVTKEVVTSEDGSDCPEAMDLGTLSGIGTLDGFRHRHPDEAAFFDTASTGKTFPGFFSPMLGEFVSETESRGSESGIFTNTKESSSHHPGIAEFPSRGKSSSYSKQFTSSTSYNRGDSTFESKSYKMADEAGSEADHEGTHSTKRGHAKSRPV	1116	1588	PSI-MOD:798@191			34333	18.0153	3.89e-07	MAbPac-09	TreatmentNP01	injrep02	biorep03	techrep02	155564	11207
8468866	34333	4.034	15.464	7.0256	P02671	Fibrinogen alpha chain	SGPGSTGNRNPGSSGTGGTATWKPGSSGPGSTGSWNSGSSGTGSTGNQNPGSPRPGSTGTWNPGSSERGSAGHWTSESSVSGSTGQWHSESGSFRPDSPGSGNARPNNPDWGTFEEVSGNVSPGTRREYHTEKLVTSKGDKELRTGKEKVTSGSTTTTRRSCSKTVTKTVIGPDGHKEVTKEVVTSEDGSDCPEAMDLGTLSGIGTLDGFRHRHPDEAAFFDTASTGKTFPGFFSPMLGEFVSETESRGSESGIFTNTKESSSHHPGIAEFPSRGKSSSYSKQFTSSTSYNRGDSTFESKSYKMADEAGSEADHEGTHSTKRGHAKSRPV	1116	1588	PSI-MOD:798@191			34333	18.0153	3.89e-07	MAbPac-09	TreatmentNP01	injrep02	biorep03	techrep03	83361	10561
8468866	34333	4.702	14.366	8.12788	P02671	Fibrinogen alpha chain	SGPGSTGNRNPGSSGTGGTATWKPGSSGPGSTGSWNSGSSGTGSTGNQNPGSPRPGSTGTWNPGSSERGSAGHWTSESSVSGSTGQWHSESGSFRPDSPGSGNARPNNPDWGTFEEVSGNVSPGTRREYHTEKLVTSKGDKELRTGKEKVTSGSTTTTRRSCSKTVTKTVIGPDGHKEVTKEVVTSEDGSDCPEAMDLGTLSGIGTLDGFRHRHPDEAAFFDTASTGKTFPGFFSPMLGEFVSETESRGSESGIFTNTKESSSHHPGIAEFPSRGKSSSYSKQFTSSTSYNRGDSTFESKSYKMADEAGSEADHEGTHSTKRGHAKSRPV	1116	1588	PSI-MOD:798@191			34333	18.0153	3.89e-07	MAbPac-09	TreatmentNP01	injrep03	biorep03	techrep01	299130	19436
8468866	34333	3.369	16.835	10.275	P02671	Fibrinogen alpha chain	SGPGSTGNRNPGSSGTGGTATWKPGSSGPGSTGSWNSGSSGTGSTGNQNPGSPRPGSTGTWNPGSSERGSAGHWTSESSVSGSTGQWHSESGSFRPDSPGSGNARPNNPDWGTFEEVSGNVSPGTRREYHTEKLVTSKGDKELRTGKEKVTSGSTTTTRRSCSKTVTKTVIGPDGHKEVTKEVVTSEDGSDCPEAMDLGTLSGIGTLDGFRHRHPDEAAFFDTASTGKTFPGFFSPMLGEFVSETESRGSESGIFTNTKESSSHHPGIAEFPSRGKSSSYSKQFTSSTSYNRGDSTFESKSYKMADEAGSEADHEGTHSTKRGHAKSRPV	1116	1588	PSI-MOD:798@191			34333	18.0153	3.89e-07	MAbPac-09	TreatmentNP01	injrep03	biorep03	techrep02	274147	20800
8468866	34333	16.815	17.355	17.1647	P02671	Fibrinogen alpha chain	SGPGSTGNRNPGSSGTGGTATWKPGSSGPGSTGSWNSGSSGTGSTGNQNPGSPRPGSTGTWNPGSSERGSAGHWTSESSVSGSTGQWHSESGSFRPDSPGSGNARPNNPDWGTFEEVSGNVSPGTRREYHTEKLVTSKGDKELRTGKEKVTSGSTTTTRRSCSKTVTKTVIGPDGHKEVTKEVVTSEDGSDCPEAMDLGTLSGIGTLDGFRHRHPDEAAFFDTASTGKTFPGFFSPMLGEFVSETESRGSESGIFTNTKESSSHHPGIAEFPSRGKSSSYSKQFTSSTSYNRGDSTFESKSYKMADEAGSEADHEGTHSTKRGHAKSRPV	1116	1588	PSI-MOD:798@191			34333	18.0153	3.89e-07	MAbPac-09	TreatmentNP01	injrep03	biorep03	techrep03	106353	12813
8468866	34333	4.123	17.041	10.5436	P02671	Fibrinogen alpha chain	SGPGSTGNRNPGSSGTGGTATWKPGSSGPGSTGSWNSGSSGTGSTGNQNPGSPRPGSTGTWNPGSSERGSAGHWTSESSVSGSTGQWHSESGSFRPDSPGSGNARPNNPDWGTFEEVSGNVSPGTRREYHTEKLVTSKGDKELRTGKEKVTSGSTTTTRRSCSKTVTKTVIGPDGHKEVTKEVVTSEDGSDCPEAMDLGTLSGIGTLDGFRHRHPDEAAFFDTASTGKTFPGFFSPMLGEFVSETESRGSESGIFTNTKESSSHHPGIAEFPSRGKSSSYSKQFTSSTSYNRGDSTFESKSYKMADEAGSEADHEGTHSTKRGHAKSRPV	1116	1588	PSI-MOD:798@191			34333	18.0153	3.89e-07	MAbPac-09	TreatmentNP02	injrep01	biorep03	techrep01	164803	38820
8468866	34333	12.886	15.24	14.063	P02671	Fibrinogen alpha chain	SGPGSTGNRNPGSSGTGGTATWKPGSSGPGSTGSWNSGSSGTGSTGNQNPGSPRPGSTGTWNPGSSERGSAGHWTSESSVSGSTGQWHSESGSFRPDSPGSGNARPNNPDWGTFEEVSGNVSPGTRREYHTEKLVTSKGDKELRTGKEKVTSGSTTTTRRSCSKTVTKTVIGPDGHKEVTKEVVTSEDGSDCPEAMDLGTLSGIGTLDGFRHRHPDEAAFFDTASTGKTFPGFFSPMLGEFVSETESRGSESGIFTNTKESSSHHPGIAEFPSRGKSSSYSKQFTSSTSYNRGDSTFESKSYKMADEAGSEADHEGTHSTKRGHAKSRPV	1116	1588	PSI-MOD:798@191			34333	18.0153	3.89e-07	MAbPac-09	TreatmentNP02	injrep01	biorep03	techrep02	64935	9002
8468866	34333	4.639	15.527	7.17867	P02671	Fibrinogen alpha chain	SGPGSTGNRNPGSSGTGGTATWKPGSSGPGSTGSWNSGSSGTGSTGNQNPGSPRPGSTGTWNPGSSERGSAGHWTSESSVSGSTGQWHSESGSFRPDSPGSGNARPNNPDWGTFEEVSGNVSPGTRREYHTEKLVTSKGDKELRTGKEKVTSGSTTTTRRSCSKTVTKTVIGPDGHKEVTKEVVTSEDGSDCPEAMDLGTLSGIGTLDGFRHRHPDEAAFFDTASTGKTFPGFFSPMLGEFVSETESRGSESGIFTNTKESSSHHPGIAEFPSRGKSSSYSKQFTSSTSYNRGDSTFESKSYKMADEAGSEADHEGTHSTKRGHAKSRPV	1116	1588	PSI-MOD:798@191			34333	18.0153	3.89e-07	MAbPac-09	TreatmentNP02	injrep01	biorep03	techrep03	178325	25827
8468866	34333	4.053	16.204	9.07667	P02671	Fibrinogen alpha chain	SGPGSTGNRNPGSSGTGGTATWKPGSSGPGSTGSWNSGSSGTGSTGNQNPGSPRPGSTGTWNPGSSERGSAGHWTSESSVSGSTGQWHSESGSFRPDSPGSGNARPNNPDWGTFEEVSGNVSPGTRREYHTEKLVTSKGDKELRTGKEKVTSGSTTTTRRSCSKTVTKTVIGPDGHKEVTKEVVTSEDGSDCPEAMDLGTLSGIGTLDGFRHRHPDEAAFFDTASTGKTFPGFFSPMLGEFVSETESRGSESGIFTNTKESSSHHPGIAEFPSRGKSSSYSKQFTSSTSYNRGDSTFESKSYKMADEAGSEADHEGTHSTKRGHAKSRPV	1116	1588	PSI-MOD:798@191			34333	18.0153	3.89e-07	MAbPac-09	TreatmentNP02	injrep02	biorep03	techrep01	28083	6840
8468866	34333	4.997	15.838	9.61286	P02671	Fibrinogen alpha chain	SGPGSTGNRNPGSSGTGGTATWKPGSSGPGSTGSWNSGSSGTGSTGNQNPGSPRPGSTGTWNPGSSERGSAGHWTSESSVSGSTGQWHSESGSFRPDSPGSGNARPNNPDWGTFEEVSGNVSPGTRREYHTEKLVTSKGDKELRTGKEKVTSGSTTTTRRSCSKTVTKTVIGPDGHKEVTKEVVTSEDGSDCPEAMDLGTLSGIGTLDGFRHRHPDEAAFFDTASTGKTFPGFFSPMLGEFVSETESRGSESGIFTNTKESSSHHPGIAEFPSRGKSSSYSKQFTSSTSYNRGDSTFESKSYKMADEAGSEADHEGTHSTKRGHAKSRPV	1116	1588	PSI-MOD:798@191			34333	18.0153	3.89e-07	MAbPac-09	TreatmentNP02	injrep02	biorep03	techrep02	118299	16883
8468866	34333	2.271	14.504	9.291	P02671	Fibrinogen alpha chain	SGPGSTGNRNPGSSGTGGTATWKPGSSGPGSTGSWNSGSSGTGSTGNQNPGSPRPGSTGTWNPGSSERGSAGHWTSESSVSGSTGQWHSESGSFRPDSPGSGNARPNNPDWGTFEEVSGNVSPGTRREYHTEKLVTSKGDKELRTGKEKVTSGSTTTTRRSCSKTVTKTVIGPDGHKEVTKEVVTSEDGSDCPEAMDLGTLSGIGTLDGFRHRHPDEAAFFDTASTGKTFPGFFSPMLGEFVSETESRGSESGIFTNTKESSSHHPGIAEFPSRGKSSSYSKQFTSSTSYNRGDSTFESKSYKMADEAGSEADHEGTHSTKRGHAKSRPV	1116	1588	PSI-MOD:798@191			34333	18.0153	3.89e-07	MAbPac-09	TreatmentNP02	injrep02	biorep03	techrep03	54787	8169
8468866	34333	9.273	13.325	10.315	P02671	Fibrinogen alpha chain	SGPGSTGNRNPGSSGTGGTATWKPGSSGPGSTGSWNSGSSGTGSTGNQNPGSPRPGSTGTWNPGSSERGSAGHWTSESSVSGSTGQWHSESGSFRPDSPGSGNARPNNPDWGTFEEVSGNVSPGTRREYHTEKLVTSKGDKELRTGKEKVTSGSTTTTRRSCSKTVTKTVIGPDGHKEVTKEVVTSEDGSDCPEAMDLGTLSGIGTLDGFRHRHPDEAAFFDTASTGKTFPGFFSPMLGEFVSETESRGSESGIFTNTKESSSHHPGIAEFPSRGKSSSYSKQFTSSTSYNRGDSTFESKSYKMADEAGSEADHEGTHSTKRGHAKSRPV	1116	1588	PSI-MOD:798@191			34333	18.0153	3.89e-07	MAbPac-09	TreatmentNP02	injrep03	biorep03	techrep01	204521	47602
8468866	34333	10.757	13.017	12.1397	P02671	Fibrinogen alpha chain	SGPGSTGNRNPGSSGTGGTATWKPGSSGPGSTGSWNSGSSGTGSTGNQNPGSPRPGSTGTWNPGSSERGSAGHWTSESSVSGSTGQWHSESGSFRPDSPGSGNARPNNPDWGTFEEVSGNVSPGTRREYHTEKLVTSKGDKELRTGKEKVTSGSTTTTRRSCSKTVTKTVIGPDGHKEVTKEVVTSEDGSDCPEAMDLGTLSGIGTLDGFRHRHPDEAAFFDTASTGKTFPGFFSPMLGEFVSETESRGSESGIFTNTKESSSHHPGIAEFPSRGKSSSYSKQFTSSTSYNRGDSTFESKSYKMADEAGSEADHEGTHSTKRGHAKSRPV	1116	1588	PSI-MOD:798@191			34333	18.0153	3.89e-07	MAbPac-09	TreatmentNP02	injrep03	biorep03	techrep02	122140	16058
8468866	34333	3.641	12.988	8.69433	P02671	Fibrinogen alpha chain	SGPGSTGNRNPGSSGTGGTATWKPGSSGPGSTGSWNSGSSGTGSTGNQNPGSPRPGSTGTWNPGSSERGSAGHWTSESSVSGSTGQWHSESGSFRPDSPGSGNARPNNPDWGTFEEVSGNVSPGTRREYHTEKLVTSKGDKELRTGKEKVTSGSTTTTRRSCSKTVTKTVIGPDGHKEVTKEVVTSEDGSDCPEAMDLGTLSGIGTLDGFRHRHPDEAAFFDTASTGKTFPGFFSPMLGEFVSETESRGSESGIFTNTKESSSHHPGIAEFPSRGKSSSYSKQFTSSTSYNRGDSTFESKSYKMADEAGSEADHEGTHSTKRGHAKSRPV	1116	1588	PSI-MOD:798@191			34333	18.0153	3.89e-07	MAbPac-09	TreatmentNP02	injrep03	biorep03	techrep03	73210	10570
8468866	34333	7.777	14.76	11.8973	P02671	Fibrinogen alpha chain	SGPGSTGNRNPGSSGTGGTATWKPGSSGPGSTGSWNSGSSGTGSTGNQNPGSPRPGSTGTWNPGSSERGSAGHWTSESSVSGSTGQWHSESGSFRPDSPGSGNARPNNPDWGTFEEVSGNVSPGTRREYHTEKLVTSKGDKELRTGKEKVTSGSTTTTRRSCSKTVTKTVIGPDGHKEVTKEVVTSEDGSDCPEAMDLGTLSGIGTLDGFRHRHPDEAAFFDTASTGKTFPGFFSPMLGEFVSETESRGSESGIFTNTKESSSHHPGIAEFPSRGKSSSYSKQFTSSTSYNRGDSTFESKSYKMADEAGSEADHEGTHSTKRGHAKSRPV	1116	1588	PSI-MOD:798@191			34333	18.0153	3.89e-07	MAbPac-09	TreatmentNP12	injrep01	biorep03	techrep04	644025	34348
8468866	34333	6.858	15.491	11.1745	P02671	Fibrinogen alpha chain	SGPGSTGNRNPGSSGTGGTATWKPGSSGPGSTGSWNSGSSGTGSTGNQNPGSPRPGSTGTWNPGSSERGSAGHWTSESSVSGSTGQWHSESGSFRPDSPGSGNARPNNPDWGTFEEVSGNVSPGTRREYHTEKLVTSKGDKELRTGKEKVTSGSTTTTRRSCSKTVTKTVIGPDGHKEVTKEVVTSEDGSDCPEAMDLGTLSGIGTLDGFRHRHPDEAAFFDTASTGKTFPGFFSPMLGEFVSETESRGSESGIFTNTKESSSHHPGIAEFPSRGKSSSYSKQFTSSTSYNRGDSTFESKSYKMADEAGSEADHEGTHSTKRGHAKSRPV	1116	1588	PSI-MOD:798@191			34333	18.0153	3.89e-07	MAbPac-09	TreatmentNP12	injrep02	biorep03	techrep04	51964	2841
8468866	34333	3.31	17.197	10.7684	P02671	Fibrinogen alpha chain	SGPGSTGNRNPGSSGTGGTATWKPGSSGPGSTGSWNSGSSGTGSTGNQNPGSPRPGSTGTWNPGSSERGSAGHWTSESSVSGSTGQWHSESGSFRPDSPGSGNARPNNPDWGTFEEVSGNVSPGTRREYHTEKLVTSKGDKELRTGKEKVTSGSTTTTRRSCSKTVTKTVIGPDGHKEVTKEVVTSEDGSDCPEAMDLGTLSGIGTLDGFRHRHPDEAAFFDTASTGKTFPGFFSPMLGEFVSETESRGSESGIFTNTKESSSHHPGIAEFPSRGKSSSYSKQFTSSTSYNRGDSTFESKSYKMADEAGSEADHEGTHSTKRGHAKSRPV	1116	1588	PSI-MOD:798@191			34333	18.0153	3.89e-07	MAbPac-09	TreatmentNP12	injrep03	biorep03	techrep04	739329	43002
8468866	34333	4.622	17.032	11.8005	P02671	Fibrinogen alpha chain	SGPGSTGNRNPGSSGTGGTATWKPGSSGPGSTGSWNSGSSGTGSTGNQNPGSPRPGSTGTWNPGSSERGSAGHWTSESSVSGSTGQWHSESGSFRPDSPGSGNARPNNPDWGTFEEVSGNVSPGTRREYHTEKLVTSKGDKELRTGKEKVTSGSTTTTRRSCSKTVTKTVIGPDGHKEVTKEVVTSEDGSDCPEAMDLGTLSGIGTLDGFRHRHPDEAAFFDTASTGKTFPGFFSPMLGEFVSETESRGSESGIFTNTKESSSHHPGIAEFPSRGKSSSYSKQFTSSTSYNRGDSTFESKSYKMADEAGSEADHEGTHSTKRGHAKSRPV	1116	1588	PSI-MOD:798@191			34333	18.0153	3.89e-07	MAbPac-09	TreatmentNP00	injrep01	biorep02	techrep01	102792	6209
8468866	34333	4.034	17.764	11.5877	P02671	Fibrinogen alpha chain	SGPGSTGNRNPGSSGTGGTATWKPGSSGPGSTGSWNSGSSGTGSTGNQNPGSPRPGSTGTWNPGSSERGSAGHWTSESSVSGSTGQWHSESGSFRPDSPGSGNARPNNPDWGTFEEVSGNVSPGTRREYHTEKLVTSKGDKELRTGKEKVTSGSTTTTRRSCSKTVTKTVIGPDGHKEVTKEVVTSEDGSDCPEAMDLGTLSGIGTLDGFRHRHPDEAAFFDTASTGKTFPGFFSPMLGEFVSETESRGSESGIFTNTKESSSHHPGIAEFPSRGKSSSYSKQFTSSTSYNRGDSTFESKSYKMADEAGSEADHEGTHSTKRGHAKSRPV	1116	1588	PSI-MOD:798@191			34333	18.0153	3.89e-07	MAbPac-09	TreatmentNP00	injrep01	biorep02	techrep02	197457	12386
8468866	34333	2.691	16.838	10.7124	P02671	Fibrinogen alpha chain	SGPGSTGNRNPGSSGTGGTATWKPGSSGPGSTGSWNSGSSGTGSTGNQNPGSPRPGSTGTWNPGSSERGSAGHWTSESSVSGSTGQWHSESGSFRPDSPGSGNARPNNPDWGTFEEVSGNVSPGTRREYHTEKLVTSKGDKELRTGKEKVTSGSTTTTRRSCSKTVTKTVIGPDGHKEVTKEVVTSEDGSDCPEAMDLGTLSGIGTLDGFRHRHPDEAAFFDTASTGKTFPGFFSPMLGEFVSETESRGSESGIFTNTKESSSHHPGIAEFPSRGKSSSYSKQFTSSTSYNRGDSTFESKSYKMADEAGSEADHEGTHSTKRGHAKSRPV	1116	1588	PSI-MOD:798@191			34333	18.0153	3.89e-07	MAbPac-09	TreatmentNP00	injrep01	biorep02	techrep03	69742	5317
8468866	34333	6.802	15.827	10.1364	P02671	Fibrinogen alpha chain	SGPGSTGNRNPGSSGTGGTATWKPGSSGPGSTGSWNSGSSGTGSTGNQNPGSPRPGSTGTWNPGSSERGSAGHWTSESSVSGSTGQWHSESGSFRPDSPGSGNARPNNPDWGTFEEVSGNVSPGTRREYHTEKLVTSKGDKELRTGKEKVTSGSTTTTRRSCSKTVTKTVIGPDGHKEVTKEVVTSEDGSDCPEAMDLGTLSGIGTLDGFRHRHPDEAAFFDTASTGKTFPGFFSPMLGEFVSETESRGSESGIFTNTKESSSHHPGIAEFPSRGKSSSYSKQFTSSTSYNRGDSTFESKSYKMADEAGSEADHEGTHSTKRGHAKSRPV	1116	1588	PSI-MOD:798@191			34333	18.0153	3.89e-07	MAbPac-09	TreatmentNP00	injrep02	biorep02	techrep01	55332	3496
8468866	34333	3.595	17.539	13.279	P02671	Fibrinogen alpha chain	SGPGSTGNRNPGSSGTGGTATWKPGSSGPGSTGSWNSGSSGTGSTGNQNPGSPRPGSTGTWNPGSSERGSAGHWTSESSVSGSTGQWHSESGSFRPDSPGSGNARPNNPDWGTFEEVSGNVSPGTRREYHTEKLVTSKGDKELRTGKEKVTSGSTTTTRRSCSKTVTKTVIGPDGHKEVTKEVVTSEDGSDCPEAMDLGTLSGIGTLDGFRHRHPDEAAFFDTASTGKTFPGFFSPMLGEFVSETESRGSESGIFTNTKESSSHHPGIAEFPSRGKSSSYSKQFTSSTSYNRGDSTFESKSYKMADEAGSEADHEGTHSTKRGHAKSRPV	1116	1588	PSI-MOD:798@191			34333	18.0153	3.89e-07	MAbPac-09	TreatmentNP00	injrep02	biorep02	techrep02	584337	38026
8468866	34333	2.302	14.47	8.93711	P02671	Fibrinogen alpha chain	SGPGSTGNRNPGSSGTGGTATWKPGSSGPGSTGSWNSGSSGTGSTGNQNPGSPRPGSTGTWNPGSSERGSAGHWTSESSVSGSTGQWHSESGSFRPDSPGSGNARPNNPDWGTFEEVSGNVSPGTRREYHTEKLVTSKGDKELRTGKEKVTSGSTTTTRRSCSKTVTKTVIGPDGHKEVTKEVVTSEDGSDCPEAMDLGTLSGIGTLDGFRHRHPDEAAFFDTASTGKTFPGFFSPMLGEFVSETESRGSESGIFTNTKESSSHHPGIAEFPSRGKSSSYSKQFTSSTSYNRGDSTFESKSYKMADEAGSEADHEGTHSTKRGHAKSRPV	1116	1588	PSI-MOD:798@191			34333	18.0153	3.89e-07	MAbPac-09	TreatmentNP00	injrep02	biorep02	techrep03	54993	4448
8468866	34333	2.856	17.849	10.2746	P02671	Fibrinogen alpha chain	SGPGSTGNRNPGSSGTGGTATWKPGSSGPGSTGSWNSGSSGTGSTGNQNPGSPRPGSTGTWNPGSSERGSAGHWTSESSVSGSTGQWHSESGSFRPDSPGSGNARPNNPDWGTFEEVSGNVSPGTRREYHTEKLVTSKGDKELRTGKEKVTSGSTTTTRRSCSKTVTKTVIGPDGHKEVTKEVVTSEDGSDCPEAMDLGTLSGIGTLDGFRHRHPDEAAFFDTASTGKTFPGFFSPMLGEFVSETESRGSESGIFTNTKESSSHHPGIAEFPSRGKSSSYSKQFTSSTSYNRGDSTFESKSYKMADEAGSEADHEGTHSTKRGHAKSRPV	1116	1588	PSI-MOD:798@191			34333	18.0153	3.89e-07	MAbPac-09	TreatmentNP00	injrep03	biorep02	techrep01	61057	4033
8468866	34333	4.114	17.207	12.8493	P02671	Fibrinogen alpha chain	SGPGSTGNRNPGSSGTGGTATWKPGSSGPGSTGSWNSGSSGTGSTGNQNPGSPRPGSTGTWNPGSSERGSAGHWTSESSVSGSTGQWHSESGSFRPDSPGSGNARPNNPDWGTFEEVSGNVSPGTRREYHTEKLVTSKGDKELRTGKEKVTSGSTTTTRRSCSKTVTKTVIGPDGHKEVTKEVVTSEDGSDCPEAMDLGTLSGIGTLDGFRHRHPDEAAFFDTASTGKTFPGFFSPMLGEFVSETESRGSESGIFTNTKESSSHHPGIAEFPSRGKSSSYSKQFTSSTSYNRGDSTFESKSYKMADEAGSEADHEGTHSTKRGHAKSRPV	1116	1588	PSI-MOD:798@191			34333	18.0153	3.89e-07	MAbPac-09	TreatmentNP00	injrep03	biorep02	techrep02	278922	18820
8468866	34333	5.603	16.951	12.5238	P02671	Fibrinogen alpha chain	SGPGSTGNRNPGSSGTGGTATWKPGSSGPGSTGSWNSGSSGTGSTGNQNPGSPRPGSTGTWNPGSSERGSAGHWTSESSVSGSTGQWHSESGSFRPDSPGSGNARPNNPDWGTFEEVSGNVSPGTRREYHTEKLVTSKGDKELRTGKEKVTSGSTTTTRRSCSKTVTKTVIGPDGHKEVTKEVVTSEDGSDCPEAMDLGTLSGIGTLDGFRHRHPDEAAFFDTASTGKTFPGFFSPMLGEFVSETESRGSESGIFTNTKESSSHHPGIAEFPSRGKSSSYSKQFTSSTSYNRGDSTFESKSYKMADEAGSEADHEGTHSTKRGHAKSRPV	1116	1588	PSI-MOD:798@191			34333	18.0153	3.89e-07	MAbPac-09	TreatmentNP00	injrep03	biorep02	techrep03	81376	7011
8468866	34333	5.411	16.715	12.2427	P02671	Fibrinogen alpha chain	SGPGSTGNRNPGSSGTGGTATWKPGSSGPGSTGSWNSGSSGTGSTGNQNPGSPRPGSTGTWNPGSSERGSAGHWTSESSVSGSTGQWHSESGSFRPDSPGSGNARPNNPDWGTFEEVSGNVSPGTRREYHTEKLVTSKGDKELRTGKEKVTSGSTTTTRRSCSKTVTKTVIGPDGHKEVTKEVVTSEDGSDCPEAMDLGTLSGIGTLDGFRHRHPDEAAFFDTASTGKTFPGFFSPMLGEFVSETESRGSESGIFTNTKESSSHHPGIAEFPSRGKSSSYSKQFTSSTSYNRGDSTFESKSYKMADEAGSEADHEGTHSTKRGHAKSRPV	1116	1588	PSI-MOD:798@191			34333	18.0153	3.89e-07	MAbPac-09	TreatmentNP01	injrep01	biorep02	techrep01	364020	18953
8468866	34333	2.946	2.946	2.946	P02671	Fibrinogen alpha chain	SGPGSTGNRNPGSSGTGGTATWKPGSSGPGSTGSWNSGSSGTGSTGNQNPGSPRPGSTGTWNPGSSERGSAGHWTSESSVSGSTGQWHSESGSFRPDSPGSGNARPNNPDWGTFEEVSGNVSPGTRREYHTEKLVTSKGDKELRTGKEKVTSGSTTTTRRSCSKTVTKTVIGPDGHKEVTKEVVTSEDGSDCPEAMDLGTLSGIGTLDGFRHRHPDEAAFFDTASTGKTFPGFFSPMLGEFVSETESRGSESGIFTNTKESSSHHPGIAEFPSRGKSSSYSKQFTSSTSYNRGDSTFESKSYKMADEAGSEADHEGTHSTKRGHAKSRPV	1116	1588	PSI-MOD:798@191			34333	18.0153	3.89e-07	MAbPac-09	TreatmentNP01	injrep01	biorep02	techrep02	731	40
8468866	34333	4.373	4.373	4.373	P02671	Fibrinogen alpha chain	SGPGSTGNRNPGSSGTGGTATWKPGSSGPGSTGSWNSGSSGTGSTGNQNPGSPRPGSTGTWNPGSSERGSAGHWTSESSVSGSTGQWHSESGSFRPDSPGSGNARPNNPDWGTFEEVSGNVSPGTRREYHTEKLVTSKGDKELRTGKEKVTSGSTTTTRRSCSKTVTKTVIGPDGHKEVTKEVVTSEDGSDCPEAMDLGTLSGIGTLDGFRHRHPDEAAFFDTASTGKTFPGFFSPMLGEFVSETESRGSESGIFTNTKESSSHHPGIAEFPSRGKSSSYSKQFTSSTSYNRGDSTFESKSYKMADEAGSEADHEGTHSTKRGHAKSRPV	1116	1588	PSI-MOD:798@191			34333	18.0153	3.89e-07	MAbPac-09	TreatmentNP01	injrep01	biorep02	techrep03	50178	2815
8468866	34333	6.349	6.384	6.3665	P02671	Fibrinogen alpha chain	SGPGSTGNRNPGSSGTGGTATWKPGSSGPGSTGSWNSGSSGTGSTGNQNPGSPRPGSTGTWNPGSSERGSAGHWTSESSVSGSTGQWHSESGSFRPDSPGSGNARPNNPDWGTFEEVSGNVSPGTRREYHTEKLVTSKGDKELRTGKEKVTSGSTTTTRRSCSKTVTKTVIGPDGHKEVTKEVVTSEDGSDCPEAMDLGTLSGIGTLDGFRHRHPDEAAFFDTASTGKTFPGFFSPMLGEFVSETESRGSESGIFTNTKESSSHHPGIAEFPSRGKSSSYSKQFTSSTSYNRGDSTFESKSYKMADEAGSEADHEGTHSTKRGHAKSRPV	1116	1588	PSI-MOD:798@191			34333	18.0153	3.89e-07	MAbPac-09	TreatmentNP01	injrep02	biorep02	techrep01	10824	508
8468866	34333	4.674	17.83	11.252	P02671	Fibrinogen alpha chain	SGPGSTGNRNPGSSGTGGTATWKPGSSGPGSTGSWNSGSSGTGSTGNQNPGSPRPGSTGTWNPGSSERGSAGHWTSESSVSGSTGQWHSESGSFRPDSPGSGNARPNNPDWGTFEEVSGNVSPGTRREYHTEKLVTSKGDKELRTGKEKVTSGSTTTTRRSCSKTVTKTVIGPDGHKEVTKEVVTSEDGSDCPEAMDLGTLSGIGTLDGFRHRHPDEAAFFDTASTGKTFPGFFSPMLGEFVSETESRGSESGIFTNTKESSSHHPGIAEFPSRGKSSSYSKQFTSSTSYNRGDSTFESKSYKMADEAGSEADHEGTHSTKRGHAKSRPV	1116	1588	PSI-MOD:798@191			34333	18.0153	3.89e-07	MAbPac-09	TreatmentNP01	injrep02	biorep02	techrep02	72277	3093
8468866	34333	9.953	9.953	9.953	P02671	Fibrinogen alpha chain	SGPGSTGNRNPGSSGTGGTATWKPGSSGPGSTGSWNSGSSGTGSTGNQNPGSPRPGSTGTWNPGSSERGSAGHWTSESSVSGSTGQWHSESGSFRPDSPGSGNARPNNPDWGTFEEVSGNVSPGTRREYHTEKLVTSKGDKELRTGKEKVTSGSTTTTRRSCSKTVTKTVIGPDGHKEVTKEVVTSEDGSDCPEAMDLGTLSGIGTLDGFRHRHPDEAAFFDTASTGKTFPGFFSPMLGEFVSETESRGSESGIFTNTKESSSHHPGIAEFPSRGKSSSYSKQFTSSTSYNRGDSTFESKSYKMADEAGSEADHEGTHSTKRGHAKSRPV	1116	1588	PSI-MOD:798@191			34333	18.0153	3.89e-07	MAbPac-09	TreatmentNP01	injrep02	biorep02	techrep03	156842	9345
8468866	34333	3.376	14.857	6.11744	P02671	Fibrinogen alpha chain	SGPGSTGNRNPGSSGTGGTATWKPGSSGPGSTGSWNSGSSGTGSTGNQNPGSPRPGSTGTWNPGSSERGSAGHWTSESSVSGSTGQWHSESGSFRPDSPGSGNARPNNPDWGTFEEVSGNVSPGTRREYHTEKLVTSKGDKELRTGKEKVTSGSTTTTRRSCSKTVTKTVIGPDGHKEVTKEVVTSEDGSDCPEAMDLGTLSGIGTLDGFRHRHPDEAAFFDTASTGKTFPGFFSPMLGEFVSETESRGSESGIFTNTKESSSHHPGIAEFPSRGKSSSYSKQFTSSTSYNRGDSTFESKSYKMADEAGSEADHEGTHSTKRGHAKSRPV	1116	1588	PSI-MOD:798@191			34333	18.0153	3.89e-07	MAbPac-09	TreatmentNP01	injrep03	biorep02	techrep01	1445840	69229
8468866	34333	2.674	16.164	7.202	P02671	Fibrinogen alpha chain	SGPGSTGNRNPGSSGTGGTATWKPGSSGPGSTGSWNSGSSGTGSTGNQNPGSPRPGSTGTWNPGSSERGSAGHWTSESSVSGSTGQWHSESGSFRPDSPGSGNARPNNPDWGTFEEVSGNVSPGTRREYHTEKLVTSKGDKELRTGKEKVTSGSTTTTRRSCSKTVTKTVIGPDGHKEVTKEVVTSEDGSDCPEAMDLGTLSGIGTLDGFRHRHPDEAAFFDTASTGKTFPGFFSPMLGEFVSETESRGSESGIFTNTKESSSHHPGIAEFPSRGKSSSYSKQFTSSTSYNRGDSTFESKSYKMADEAGSEADHEGTHSTKRGHAKSRPV	1116	1588	PSI-MOD:798@191			34333	18.0153	3.89e-07	MAbPac-09	TreatmentNP01	injrep03	biorep02	techrep02	93202	3994
8468866	34333	5.315	15.631	10.473	P02671	Fibrinogen alpha chain	SGPGSTGNRNPGSSGTGGTATWKPGSSGPGSTGSWNSGSSGTGSTGNQNPGSPRPGSTGTWNPGSSERGSAGHWTSESSVSGSTGQWHSESGSFRPDSPGSGNARPNNPDWGTFEEVSGNVSPGTRREYHTEKLVTSKGDKELRTGKEKVTSGSTTTTRRSCSKTVTKTVIGPDGHKEVTKEVVTSEDGSDCPEAMDLGTLSGIGTLDGFRHRHPDEAAFFDTASTGKTFPGFFSPMLGEFVSETESRGSESGIFTNTKESSSHHPGIAEFPSRGKSSSYSKQFTSSTSYNRGDSTFESKSYKMADEAGSEADHEGTHSTKRGHAKSRPV	1116	1588	PSI-MOD:798@191			34333	18.0153	3.89e-07	MAbPac-09	TreatmentNP01	injrep03	biorep02	techrep03	43170	2673
8468866	34333	3.602	12.47	8.52067	P02671	Fibrinogen alpha chain	SGPGSTGNRNPGSSGTGGTATWKPGSSGPGSTGSWNSGSSGTGSTGNQNPGSPRPGSTGTWNPGSSERGSAGHWTSESSVSGSTGQWHSESGSFRPDSPGSGNARPNNPDWGTFEEVSGNVSPGTRREYHTEKLVTSKGDKELRTGKEKVTSGSTTTTRRSCSKTVTKTVIGPDGHKEVTKEVVTSEDGSDCPEAMDLGTLSGIGTLDGFRHRHPDEAAFFDTASTGKTFPGFFSPMLGEFVSETESRGSESGIFTNTKESSSHHPGIAEFPSRGKSSSYSKQFTSSTSYNRGDSTFESKSYKMADEAGSEADHEGTHSTKRGHAKSRPV	1116	1588	PSI-MOD:798@191			34333	18.0153	3.89e-07	MAbPac-09	TreatmentNP02	injrep01	biorep02	techrep01	80726	14083
8468866	34333	10	15.734	12.0987	P02671	Fibrinogen alpha chain	SGPGSTGNRNPGSSGTGGTATWKPGSSGPGSTGSWNSGSSGTGSTGNQNPGSPRPGSTGTWNPGSSERGSAGHWTSESSVSGSTGQWHSESGSFRPDSPGSGNARPNNPDWGTFEEVSGNVSPGTRREYHTEKLVTSKGDKELRTGKEKVTSGSTTTTRRSCSKTVTKTVIGPDGHKEVTKEVVTSEDGSDCPEAMDLGTLSGIGTLDGFRHRHPDEAAFFDTASTGKTFPGFFSPMLGEFVSETESRGSESGIFTNTKESSSHHPGIAEFPSRGKSSSYSKQFTSSTSYNRGDSTFESKSYKMADEAGSEADHEGTHSTKRGHAKSRPV	1116	1588	PSI-MOD:798@191			34333	18.0153	3.89e-07	MAbPac-09	TreatmentNP02	injrep01	biorep02	techrep02	64980	7984
8468866	34333	3.631	11.774	8.47633	P02671	Fibrinogen alpha chain	SGPGSTGNRNPGSSGTGGTATWKPGSSGPGSTGSWNSGSSGTGSTGNQNPGSPRPGSTGTWNPGSSERGSAGHWTSESSVSGSTGQWHSESGSFRPDSPGSGNARPNNPDWGTFEEVSGNVSPGTRREYHTEKLVTSKGDKELRTGKEKVTSGSTTTTRRSCSKTVTKTVIGPDGHKEVTKEVVTSEDGSDCPEAMDLGTLSGIGTLDGFRHRHPDEAAFFDTASTGKTFPGFFSPMLGEFVSETESRGSESGIFTNTKESSSHHPGIAEFPSRGKSSSYSKQFTSSTSYNRGDSTFESKSYKMADEAGSEADHEGTHSTKRGHAKSRPV	1116	1588	PSI-MOD:798@191			34333	18.0153	3.89e-07	MAbPac-09	TreatmentNP02	injrep01	biorep02	techrep03	45619	5433
8468866	34333	3.457	13.744	9.5054	P02671	Fibrinogen alpha chain	SGPGSTGNRNPGSSGTGGTATWKPGSSGPGSTGSWNSGSSGTGSTGNQNPGSPRPGSTGTWNPGSSERGSAGHWTSESSVSGSTGQWHSESGSFRPDSPGSGNARPNNPDWGTFEEVSGNVSPGTRREYHTEKLVTSKGDKELRTGKEKVTSGSTTTTRRSCSKTVTKTVIGPDGHKEVTKEVVTSEDGSDCPEAMDLGTLSGIGTLDGFRHRHPDEAAFFDTASTGKTFPGFFSPMLGEFVSETESRGSESGIFTNTKESSSHHPGIAEFPSRGKSSSYSKQFTSSTSYNRGDSTFESKSYKMADEAGSEADHEGTHSTKRGHAKSRPV	1116	1588	PSI-MOD:798@191			34333	18.0153	3.89e-07	MAbPac-09	TreatmentNP02	injrep02	biorep02	techrep01	77699	14227
8468866	34333	10.832	15.011	12.282	P02671	Fibrinogen alpha chain	SGPGSTGNRNPGSSGTGGTATWKPGSSGPGSTGSWNSGSSGTGSTGNQNPGSPRPGSTGTWNPGSSERGSAGHWTSESSVSGSTGQWHSESGSFRPDSPGSGNARPNNPDWGTFEEVSGNVSPGTRREYHTEKLVTSKGDKELRTGKEKVTSGSTTTTRRSCSKTVTKTVIGPDGHKEVTKEVVTSEDGSDCPEAMDLGTLSGIGTLDGFRHRHPDEAAFFDTASTGKTFPGFFSPMLGEFVSETESRGSESGIFTNTKESSSHHPGIAEFPSRGKSSSYSKQFTSSTSYNRGDSTFESKSYKMADEAGSEADHEGTHSTKRGHAKSRPV	1116	1588	PSI-MOD:798@191			34333	18.0153	3.89e-07	MAbPac-09	TreatmentNP02	injrep02	biorep02	techrep02	26803	3790
8468866	34333	12.896	12.896	12.896	P02671	Fibrinogen alpha chain	SGPGSTGNRNPGSSGTGGTATWKPGSSGPGSTGSWNSGSSGTGSTGNQNPGSPRPGSTGTWNPGSSERGSAGHWTSESSVSGSTGQWHSESGSFRPDSPGSGNARPNNPDWGTFEEVSGNVSPGTRREYHTEKLVTSKGDKELRTGKEKVTSGSTTTTRRSCSKTVTKTVIGPDGHKEVTKEVVTSEDGSDCPEAMDLGTLSGIGTLDGFRHRHPDEAAFFDTASTGKTFPGFFSPMLGEFVSETESRGSESGIFTNTKESSSHHPGIAEFPSRGKSSSYSKQFTSSTSYNRGDSTFESKSYKMADEAGSEADHEGTHSTKRGHAKSRPV	1116	1588	PSI-MOD:798@191			34333	18.0153	3.89e-07	MAbPac-09	TreatmentNP02	injrep02	biorep02	techrep03	13039	1688
8468866	34333	14.145	14.145	14.145	P02671	Fibrinogen alpha chain	SGPGSTGNRNPGSSGTGGTATWKPGSSGPGSTGSWNSGSSGTGSTGNQNPGSPRPGSTGTWNPGSSERGSAGHWTSESSVSGSTGQWHSESGSFRPDSPGSGNARPNNPDWGTFEEVSGNVSPGTRREYHTEKLVTSKGDKELRTGKEKVTSGSTTTTRRSCSKTVTKTVIGPDGHKEVTKEVVTSEDGSDCPEAMDLGTLSGIGTLDGFRHRHPDEAAFFDTASTGKTFPGFFSPMLGEFVSETESRGSESGIFTNTKESSSHHPGIAEFPSRGKSSSYSKQFTSSTSYNRGDSTFESKSYKMADEAGSEADHEGTHSTKRGHAKSRPV	1116	1588	PSI-MOD:798@191			34333	18.0153	3.89e-07	MAbPac-09	TreatmentNP02	injrep03	biorep02	techrep01	24595	4554
8468866	34333	10.679	15.636	13.9717	P02671	Fibrinogen alpha chain	SGPGSTGNRNPGSSGTGGTATWKPGSSGPGSTGSWNSGSSGTGSTGNQNPGSPRPGSTGTWNPGSSERGSAGHWTSESSVSGSTGQWHSESGSFRPDSPGSGNARPNNPDWGTFEEVSGNVSPGTRREYHTEKLVTSKGDKELRTGKEKVTSGSTTTTRRSCSKTVTKTVIGPDGHKEVTKEVVTSEDGSDCPEAMDLGTLSGIGTLDGFRHRHPDEAAFFDTASTGKTFPGFFSPMLGEFVSETESRGSESGIFTNTKESSSHHPGIAEFPSRGKSSSYSKQFTSSTSYNRGDSTFESKSYKMADEAGSEADHEGTHSTKRGHAKSRPV	1116	1588	PSI-MOD:798@191			34333	18.0153	3.89e-07	MAbPac-09	TreatmentNP02	injrep03	biorep02	techrep02	21551	3163
8468866	34333	17.666	17.666	17.666	P02671	Fibrinogen alpha chain	SGPGSTGNRNPGSSGTGGTATWKPGSSGPGSTGSWNSGSSGTGSTGNQNPGSPRPGSTGTWNPGSSERGSAGHWTSESSVSGSTGQWHSESGSFRPDSPGSGNARPNNPDWGTFEEVSGNVSPGTRREYHTEKLVTSKGDKELRTGKEKVTSGSTTTTRRSCSKTVTKTVIGPDGHKEVTKEVVTSEDGSDCPEAMDLGTLSGIGTLDGFRHRHPDEAAFFDTASTGKTFPGFFSPMLGEFVSETESRGSESGIFTNTKESSSHHPGIAEFPSRGKSSSYSKQFTSSTSYNRGDSTFESKSYKMADEAGSEADHEGTHSTKRGHAKSRPV	1116	1588	PSI-MOD:798@191			34333	18.0153	3.89e-07	MAbPac-09	TreatmentNP02	injrep03	biorep02	techrep03	11592	1553
8468866	34333	11.121	16.944	14.0325	P02671	Fibrinogen alpha chain	SGPGSTGNRNPGSSGTGGTATWKPGSSGPGSTGSWNSGSSGTGSTGNQNPGSPRPGSTGTWNPGSSERGSAGHWTSESSVSGSTGQWHSESGSFRPDSPGSGNARPNNPDWGTFEEVSGNVSPGTRREYHTEKLVTSKGDKELRTGKEKVTSGSTTTTRRSCSKTVTKTVIGPDGHKEVTKEVVTSEDGSDCPEAMDLGTLSGIGTLDGFRHRHPDEAAFFDTASTGKTFPGFFSPMLGEFVSETESRGSESGIFTNTKESSSHHPGIAEFPSRGKSSSYSKQFTSSTSYNRGDSTFESKSYKMADEAGSEADHEGTHSTKRGHAKSRPV	1116	1588	PSI-MOD:798@191			34333	18.0153	3.89e-07	MAbPac-10	TreatmentNP00	injrep01	biorep01	techrep02	10896	4063
8468866	34333	16.581	16.581	16.581	P02671	Fibrinogen alpha chain	SGPGSTGNRNPGSSGTGGTATWKPGSSGPGSTGSWNSGSSGTGSTGNQNPGSPRPGSTGTWNPGSSERGSAGHWTSESSVSGSTGQWHSESGSFRPDSPGSGNARPNNPDWGTFEEVSGNVSPGTRREYHTEKLVTSKGDKELRTGKEKVTSGSTTTTRRSCSKTVTKTVIGPDGHKEVTKEVVTSEDGSDCPEAMDLGTLSGIGTLDGFRHRHPDEAAFFDTASTGKTFPGFFSPMLGEFVSETESRGSESGIFTNTKESSSHHPGIAEFPSRGKSSSYSKQFTSSTSYNRGDSTFESKSYKMADEAGSEADHEGTHSTKRGHAKSRPV	1116	1588	PSI-MOD:798@191			34333	18.0153	3.89e-07	MAbPac-10	TreatmentNP00	injrep01	biorep01	techrep03	10847	3832
8468866	34333	2.413	15.028	10.3677	P02671	Fibrinogen alpha chain	SGPGSTGNRNPGSSGTGGTATWKPGSSGPGSTGSWNSGSSGTGSTGNQNPGSPRPGSTGTWNPGSSERGSAGHWTSESSVSGSTGQWHSESGSFRPDSPGSGNARPNNPDWGTFEEVSGNVSPGTRREYHTEKLVTSKGDKELRTGKEKVTSGSTTTTRRSCSKTVTKTVIGPDGHKEVTKEVVTSEDGSDCPEAMDLGTLSGIGTLDGFRHRHPDEAAFFDTASTGKTFPGFFSPMLGEFVSETESRGSESGIFTNTKESSSHHPGIAEFPSRGKSSSYSKQFTSSTSYNRGDSTFESKSYKMADEAGSEADHEGTHSTKRGHAKSRPV	1116	1588	PSI-MOD:798@191			34333	18.0153	3.89e-07	MAbPac-10	TreatmentNP00	injrep02	biorep01	techrep01	16013	3322
8468866	34333	14.892	16.619	15.7555	P02671	Fibrinogen alpha chain	SGPGSTGNRNPGSSGTGGTATWKPGSSGPGSTGSWNSGSSGTGSTGNQNPGSPRPGSTGTWNPGSSERGSAGHWTSESSVSGSTGQWHSESGSFRPDSPGSGNARPNNPDWGTFEEVSGNVSPGTRREYHTEKLVTSKGDKELRTGKEKVTSGSTTTTRRSCSKTVTKTVIGPDGHKEVTKEVVTSEDGSDCPEAMDLGTLSGIGTLDGFRHRHPDEAAFFDTASTGKTFPGFFSPMLGEFVSETESRGSESGIFTNTKESSSHHPGIAEFPSRGKSSSYSKQFTSSTSYNRGDSTFESKSYKMADEAGSEADHEGTHSTKRGHAKSRPV	1116	1588	PSI-MOD:798@191			34333	18.0153	3.89e-07	MAbPac-10	TreatmentNP00	injrep02	biorep01	techrep02	16489	8231
8468866	34333	2.031	15.82	8.9255	P02671	Fibrinogen alpha chain	SGPGSTGNRNPGSSGTGGTATWKPGSSGPGSTGSWNSGSSGTGSTGNQNPGSPRPGSTGTWNPGSSERGSAGHWTSESSVSGSTGQWHSESGSFRPDSPGSGNARPNNPDWGTFEEVSGNVSPGTRREYHTEKLVTSKGDKELRTGKEKVTSGSTTTTRRSCSKTVTKTVIGPDGHKEVTKEVVTSEDGSDCPEAMDLGTLSGIGTLDGFRHRHPDEAAFFDTASTGKTFPGFFSPMLGEFVSETESRGSESGIFTNTKESSSHHPGIAEFPSRGKSSSYSKQFTSSTSYNRGDSTFESKSYKMADEAGSEADHEGTHSTKRGHAKSRPV	1116	1588	PSI-MOD:798@191			34333	18.0153	3.89e-07	MAbPac-10	TreatmentNP00	injrep02	biorep01	techrep03	12140	6696
8468866	34333	16.913	16.913	16.913	P02671	Fibrinogen alpha chain	SGPGSTGNRNPGSSGTGGTATWKPGSSGPGSTGSWNSGSSGTGSTGNQNPGSPRPGSTGTWNPGSSERGSAGHWTSESSVSGSTGQWHSESGSFRPDSPGSGNARPNNPDWGTFEEVSGNVSPGTRREYHTEKLVTSKGDKELRTGKEKVTSGSTTTTRRSCSKTVTKTVIGPDGHKEVTKEVVTSEDGSDCPEAMDLGTLSGIGTLDGFRHRHPDEAAFFDTASTGKTFPGFFSPMLGEFVSETESRGSESGIFTNTKESSSHHPGIAEFPSRGKSSSYSKQFTSSTSYNRGDSTFESKSYKMADEAGSEADHEGTHSTKRGHAKSRPV	1116	1588	PSI-MOD:798@191			34333	18.0153	3.89e-07	MAbPac-10	TreatmentNP00	injrep03	biorep01	techrep01	9672	3078
8468866	34333	2.835	12.446	5.7405	P02671	Fibrinogen alpha chain	SGPGSTGNRNPGSSGTGGTATWKPGSSGPGSTGSWNSGSSGTGSTGNQNPGSPRPGSTGTWNPGSSERGSAGHWTSESSVSGSTGQWHSESGSFRPDSPGSGNARPNNPDWGTFEEVSGNVSPGTRREYHTEKLVTSKGDKELRTGKEKVTSGSTTTTRRSCSKTVTKTVIGPDGHKEVTKEVVTSEDGSDCPEAMDLGTLSGIGTLDGFRHRHPDEAAFFDTASTGKTFPGFFSPMLGEFVSETESRGSESGIFTNTKESSSHHPGIAEFPSRGKSSSYSKQFTSSTSYNRGDSTFESKSYKMADEAGSEADHEGTHSTKRGHAKSRPV	1116	1588	PSI-MOD:798@191			34333	18.0153	3.89e-07	MAbPac-10	TreatmentNP00	injrep03	biorep01	techrep02	10037	4761
8468866	34333	8.388	15.382	12.7817	P02671	Fibrinogen alpha chain	SGPGSTGNRNPGSSGTGGTATWKPGSSGPGSTGSWNSGSSGTGSTGNQNPGSPRPGSTGTWNPGSSERGSAGHWTSESSVSGSTGQWHSESGSFRPDSPGSGNARPNNPDWGTFEEVSGNVSPGTRREYHTEKLVTSKGDKELRTGKEKVTSGSTTTTRRSCSKTVTKTVIGPDGHKEVTKEVVTSEDGSDCPEAMDLGTLSGIGTLDGFRHRHPDEAAFFDTASTGKTFPGFFSPMLGEFVSETESRGSESGIFTNTKESSSHHPGIAEFPSRGKSSSYSKQFTSSTSYNRGDSTFESKSYKMADEAGSEADHEGTHSTKRGHAKSRPV	1116	1588	PSI-MOD:798@191			34333	18.0153	3.89e-07	MAbPac-10	TreatmentNP00	injrep03	biorep01	techrep03	12885	9657
8468866	34333	7.919	7.919	7.919	P02671	Fibrinogen alpha chain	SGPGSTGNRNPGSSGTGGTATWKPGSSGPGSTGSWNSGSSGTGSTGNQNPGSPRPGSTGTWNPGSSERGSAGHWTSESSVSGSTGQWHSESGSFRPDSPGSGNARPNNPDWGTFEEVSGNVSPGTRREYHTEKLVTSKGDKELRTGKEKVTSGSTTTTRRSCSKTVTKTVIGPDGHKEVTKEVVTSEDGSDCPEAMDLGTLSGIGTLDGFRHRHPDEAAFFDTASTGKTFPGFFSPMLGEFVSETESRGSESGIFTNTKESSSHHPGIAEFPSRGKSSSYSKQFTSSTSYNRGDSTFESKSYKMADEAGSEADHEGTHSTKRGHAKSRPV	1116	1588	PSI-MOD:798@191			34333	18.0153	3.89e-07	MAbPac-10	TreatmentNP01	injrep01	biorep01	techrep01	1573	319
8468866	34333	7.477	7.477	7.477	P02671	Fibrinogen alpha chain	SGPGSTGNRNPGSSGTGGTATWKPGSSGPGSTGSWNSGSSGTGSTGNQNPGSPRPGSTGTWNPGSSERGSAGHWTSESSVSGSTGQWHSESGSFRPDSPGSGNARPNNPDWGTFEEVSGNVSPGTRREYHTEKLVTSKGDKELRTGKEKVTSGSTTTTRRSCSKTVTKTVIGPDGHKEVTKEVVTSEDGSDCPEAMDLGTLSGIGTLDGFRHRHPDEAAFFDTASTGKTFPGFFSPMLGEFVSETESRGSESGIFTNTKESSSHHPGIAEFPSRGKSSSYSKQFTSSTSYNRGDSTFESKSYKMADEAGSEADHEGTHSTKRGHAKSRPV	1116	1588	PSI-MOD:798@191			34333	18.0153	3.89e-07	MAbPac-10	TreatmentNP01	injrep01	biorep01	techrep02	1726	424
8468866	34333	4.084	4.084	4.084	P02671	Fibrinogen alpha chain	SGPGSTGNRNPGSSGTGGTATWKPGSSGPGSTGSWNSGSSGTGSTGNQNPGSPRPGSTGTWNPGSSERGSAGHWTSESSVSGSTGQWHSESGSFRPDSPGSGNARPNNPDWGTFEEVSGNVSPGTRREYHTEKLVTSKGDKELRTGKEKVTSGSTTTTRRSCSKTVTKTVIGPDGHKEVTKEVVTSEDGSDCPEAMDLGTLSGIGTLDGFRHRHPDEAAFFDTASTGKTFPGFFSPMLGEFVSETESRGSESGIFTNTKESSSHHPGIAEFPSRGKSSSYSKQFTSSTSYNRGDSTFESKSYKMADEAGSEADHEGTHSTKRGHAKSRPV	1116	1588	PSI-MOD:798@191			34333	18.0153	3.89e-07	MAbPac-10	TreatmentNP01	injrep02	biorep01	techrep01	976	218
8468866	34333	3.778	3.778	3.778	P02671	Fibrinogen alpha chain	SGPGSTGNRNPGSSGTGGTATWKPGSSGPGSTGSWNSGSSGTGSTGNQNPGSPRPGSTGTWNPGSSERGSAGHWTSESSVSGSTGQWHSESGSFRPDSPGSGNARPNNPDWGTFEEVSGNVSPGTRREYHTEKLVTSKGDKELRTGKEKVTSGSTTTTRRSCSKTVTKTVIGPDGHKEVTKEVVTSEDGSDCPEAMDLGTLSGIGTLDGFRHRHPDEAAFFDTASTGKTFPGFFSPMLGEFVSETESRGSESGIFTNTKESSSHHPGIAEFPSRGKSSSYSKQFTSSTSYNRGDSTFESKSYKMADEAGSEADHEGTHSTKRGHAKSRPV	1116	1588	PSI-MOD:798@191			34333	18.0153	3.89e-07	MAbPac-10	TreatmentNP01	injrep02	biorep01	techrep03	259	102
8468866	34333	11.904	12.383	12.1435	P02671	Fibrinogen alpha chain	SGPGSTGNRNPGSSGTGGTATWKPGSSGPGSTGSWNSGSSGTGSTGNQNPGSPRPGSTGTWNPGSSERGSAGHWTSESSVSGSTGQWHSESGSFRPDSPGSGNARPNNPDWGTFEEVSGNVSPGTRREYHTEKLVTSKGDKELRTGKEKVTSGSTTTTRRSCSKTVTKTVIGPDGHKEVTKEVVTSEDGSDCPEAMDLGTLSGIGTLDGFRHRHPDEAAFFDTASTGKTFPGFFSPMLGEFVSETESRGSESGIFTNTKESSSHHPGIAEFPSRGKSSSYSKQFTSSTSYNRGDSTFESKSYKMADEAGSEADHEGTHSTKRGHAKSRPV	1116	1588	PSI-MOD:798@191			34333	18.0153	3.89e-07	MAbPac-10	TreatmentNP01	injrep03	biorep01	techrep01	14834	3619
8468866	34333	4.741	10.603	6.709	P02671	Fibrinogen alpha chain	SGPGSTGNRNPGSSGTGGTATWKPGSSGPGSTGSWNSGSSGTGSTGNQNPGSPRPGSTGTWNPGSSERGSAGHWTSESSVSGSTGQWHSESGSFRPDSPGSGNARPNNPDWGTFEEVSGNVSPGTRREYHTEKLVTSKGDKELRTGKEKVTSGSTTTTRRSCSKTVTKTVIGPDGHKEVTKEVVTSEDGSDCPEAMDLGTLSGIGTLDGFRHRHPDEAAFFDTASTGKTFPGFFSPMLGEFVSETESRGSESGIFTNTKESSSHHPGIAEFPSRGKSSSYSKQFTSSTSYNRGDSTFESKSYKMADEAGSEADHEGTHSTKRGHAKSRPV	1116	1588	PSI-MOD:798@191			34333	18.0153	3.89e-07	MAbPac-10	TreatmentNP01	injrep03	biorep01	techrep02	46185	13981
8468866	34333	3.742	3.742	3.742	P02671	Fibrinogen alpha chain	SGPGSTGNRNPGSSGTGGTATWKPGSSGPGSTGSWNSGSSGTGSTGNQNPGSPRPGSTGTWNPGSSERGSAGHWTSESSVSGSTGQWHSESGSFRPDSPGSGNARPNNPDWGTFEEVSGNVSPGTRREYHTEKLVTSKGDKELRTGKEKVTSGSTTTTRRSCSKTVTKTVIGPDGHKEVTKEVVTSEDGSDCPEAMDLGTLSGIGTLDGFRHRHPDEAAFFDTASTGKTFPGFFSPMLGEFVSETESRGSESGIFTNTKESSSHHPGIAEFPSRGKSSSYSKQFTSSTSYNRGDSTFESKSYKMADEAGSEADHEGTHSTKRGHAKSRPV	1116	1588	PSI-MOD:798@191			34333	18.0153	3.89e-07	MAbPac-10	TreatmentNP01	injrep03	biorep01	techrep03	167	71
8468866	34333	4.713	5.525	5.01033	P02671	Fibrinogen alpha chain	SGPGSTGNRNPGSSGTGGTATWKPGSSGPGSTGSWNSGSSGTGSTGNQNPGSPRPGSTGTWNPGSSERGSAGHWTSESSVSGSTGQWHSESGSFRPDSPGSGNARPNNPDWGTFEEVSGNVSPGTRREYHTEKLVTSKGDKELRTGKEKVTSGSTTTTRRSCSKTVTKTVIGPDGHKEVTKEVVTSEDGSDCPEAMDLGTLSGIGTLDGFRHRHPDEAAFFDTASTGKTFPGFFSPMLGEFVSETESRGSESGIFTNTKESSSHHPGIAEFPSRGKSSSYSKQFTSSTSYNRGDSTFESKSYKMADEAGSEADHEGTHSTKRGHAKSRPV	1116	1588	PSI-MOD:798@191			34333	18.0153	3.89e-07	MAbPac-10	TreatmentNP02	injrep01	biorep01	techrep02	2533	502
8468866	34333	4.491	4.491	4.491	P02671	Fibrinogen alpha chain	SGPGSTGNRNPGSSGTGGTATWKPGSSGPGSTGSWNSGSSGTGSTGNQNPGSPRPGSTGTWNPGSSERGSAGHWTSESSVSGSTGQWHSESGSFRPDSPGSGNARPNNPDWGTFEEVSGNVSPGTRREYHTEKLVTSKGDKELRTGKEKVTSGSTTTTRRSCSKTVTKTVIGPDGHKEVTKEVVTSEDGSDCPEAMDLGTLSGIGTLDGFRHRHPDEAAFFDTASTGKTFPGFFSPMLGEFVSETESRGSESGIFTNTKESSSHHPGIAEFPSRGKSSSYSKQFTSSTSYNRGDSTFESKSYKMADEAGSEADHEGTHSTKRGHAKSRPV	1116	1588	PSI-MOD:798@191			34333	18.0153	3.89e-07	MAbPac-10	TreatmentNP02	injrep02	biorep01	techrep01	379	379
8468866	34333	3.839	3.839	3.839	P02671	Fibrinogen alpha chain	SGPGSTGNRNPGSSGTGGTATWKPGSSGPGSTGSWNSGSSGTGSTGNQNPGSPRPGSTGTWNPGSSERGSAGHWTSESSVSGSTGQWHSESGSFRPDSPGSGNARPNNPDWGTFEEVSGNVSPGTRREYHTEKLVTSKGDKELRTGKEKVTSGSTTTTRRSCSKTVTKTVIGPDGHKEVTKEVVTSEDGSDCPEAMDLGTLSGIGTLDGFRHRHPDEAAFFDTASTGKTFPGFFSPMLGEFVSETESRGSESGIFTNTKESSSHHPGIAEFPSRGKSSSYSKQFTSSTSYNRGDSTFESKSYKMADEAGSEADHEGTHSTKRGHAKSRPV	1116	1588	PSI-MOD:798@191			34333	18.0153	3.89e-07	MAbPac-10	TreatmentNP02	injrep02	biorep01	techrep03	251	109
8468866	34333	4.775	5.756	5.41333	P02671	Fibrinogen alpha chain	SGPGSTGNRNPGSSGTGGTATWKPGSSGPGSTGSWNSGSSGTGSTGNQNPGSPRPGSTGTWNPGSSERGSAGHWTSESSVSGSTGQWHSESGSFRPDSPGSGNARPNNPDWGTFEEVSGNVSPGTRREYHTEKLVTSKGDKELRTGKEKVTSGSTTTTRRSCSKTVTKTVIGPDGHKEVTKEVVTSEDGSDCPEAMDLGTLSGIGTLDGFRHRHPDEAAFFDTASTGKTFPGFFSPMLGEFVSETESRGSESGIFTNTKESSSHHPGIAEFPSRGKSSSYSKQFTSSTSYNRGDSTFESKSYKMADEAGSEADHEGTHSTKRGHAKSRPV	1116	1588	PSI-MOD:798@191			34333	18.0153	3.89e-07	MAbPac-10	TreatmentNP02	injrep03	biorep01	techrep01	4696	4538
8468866	34333	4.461	5.057	4.759	P02671	Fibrinogen alpha chain	SGPGSTGNRNPGSSGTGGTATWKPGSSGPGSTGSWNSGSSGTGSTGNQNPGSPRPGSTGTWNPGSSERGSAGHWTSESSVSGSTGQWHSESGSFRPDSPGSGNARPNNPDWGTFEEVSGNVSPGTRREYHTEKLVTSKGDKELRTGKEKVTSGSTTTTRRSCSKTVTKTVIGPDGHKEVTKEVVTSEDGSDCPEAMDLGTLSGIGTLDGFRHRHPDEAAFFDTASTGKTFPGFFSPMLGEFVSETESRGSESGIFTNTKESSSHHPGIAEFPSRGKSSSYSKQFTSSTSYNRGDSTFESKSYKMADEAGSEADHEGTHSTKRGHAKSRPV	1116	1588	PSI-MOD:798@191			34333	18.0153	3.89e-07	MAbPac-10	TreatmentNP02	injrep03	biorep01	techrep02	4171	1019
8468866	34333	3.773	4.026	3.8776	P02671	Fibrinogen alpha chain	SGPGSTGNRNPGSSGTGGTATWKPGSSGPGSTGSWNSGSSGTGSTGNQNPGSPRPGSTGTWNPGSSERGSAGHWTSESSVSGSTGQWHSESGSFRPDSPGSGNARPNNPDWGTFEEVSGNVSPGTRREYHTEKLVTSKGDKELRTGKEKVTSGSTTTTRRSCSKTVTKTVIGPDGHKEVTKEVVTSEDGSDCPEAMDLGTLSGIGTLDGFRHRHPDEAAFFDTASTGKTFPGFFSPMLGEFVSETESRGSESGIFTNTKESSSHHPGIAEFPSRGKSSSYSKQFTSSTSYNRGDSTFESKSYKMADEAGSEADHEGTHSTKRGHAKSRPV	1116	1588	PSI-MOD:798@191			34333	18.0153	3.89e-07	MAbPac-10	TreatmentNP02	injrep03	biorep01	techrep03	1927	881
8468943	38320.7	18.159	33.48	23.3726	P02671	Fibrinogen alpha chain	LERPGGNEITRGGSTSYGTGSETESPRNPSSAGSWNSGSSGPGSTGNRNPGSSGTGGTATWKPGSSGPGSTGSWNSGSSGTGSTGNQNPGSPRPGSTGTWNPGSSERGSAGHWTSESSVSGSTGQWHSESGSFRPDSPGSGNARPNNPDWGTFEEVSGNVSPGTRREYHTEKLVTSKGDKELRTGKEKVTSGSTTTTRRSCSKTVTKTVIGPDGHKEVTKEVVTSEDGSDCPEAMDLGTLSGIGTLDGFRHRHPDEAAFFDTASTGKTFPGFFSPMLGEFVSETESRGSESGIFTNTKESSSHHPGIAEFPSRGKSSSYSKQFTSSTSYNRGDSTFESKSYKMADEAGSEADHEGTHSTKRGHAKSRPV	2566	2574	PSI-MOD:798@230|PSI-MOD:696@263			38320.7	18.0153	2e-05	MAbPac-09	TreatmentNP00	injrep01	biorep03	techrep01	567481	16696
8468943	38320.7	24.424	32.679	28.5515	P02671	Fibrinogen alpha chain	LERPGGNEITRGGSTSYGTGSETESPRNPSSAGSWNSGSSGPGSTGNRNPGSSGTGGTATWKPGSSGPGSTGSWNSGSSGTGSTGNQNPGSPRPGSTGTWNPGSSERGSAGHWTSESSVSGSTGQWHSESGSFRPDSPGSGNARPNNPDWGTFEEVSGNVSPGTRREYHTEKLVTSKGDKELRTGKEKVTSGSTTTTRRSCSKTVTKTVIGPDGHKEVTKEVVTSEDGSDCPEAMDLGTLSGIGTLDGFRHRHPDEAAFFDTASTGKTFPGFFSPMLGEFVSETESRGSESGIFTNTKESSSHHPGIAEFPSRGKSSSYSKQFTSSTSYNRGDSTFESKSYKMADEAGSEADHEGTHSTKRGHAKSRPV	2566	2574	PSI-MOD:798@230|PSI-MOD:696@263			38320.7	18.0153	2e-05	MAbPac-09	TreatmentNP00	injrep01	biorep03	techrep02	206132	7144
8468943	38320.7	19.567	26.035	23.9512	P02671	Fibrinogen alpha chain	LERPGGNEITRGGSTSYGTGSETESPRNPSSAGSWNSGSSGPGSTGNRNPGSSGTGGTATWKPGSSGPGSTGSWNSGSSGTGSTGNQNPGSPRPGSTGTWNPGSSERGSAGHWTSESSVSGSTGQWHSESGSFRPDSPGSGNARPNNPDWGTFEEVSGNVSPGTRREYHTEKLVTSKGDKELRTGKEKVTSGSTTTTRRSCSKTVTKTVIGPDGHKEVTKEVVTSEDGSDCPEAMDLGTLSGIGTLDGFRHRHPDEAAFFDTASTGKTFPGFFSPMLGEFVSETESRGSESGIFTNTKESSSHHPGIAEFPSRGKSSSYSKQFTSSTSYNRGDSTFESKSYKMADEAGSEADHEGTHSTKRGHAKSRPV	2566	2574	PSI-MOD:798@230|PSI-MOD:696@263			38320.7	18.0153	2e-05	MAbPac-09	TreatmentNP00	injrep01	biorep03	techrep03	746941	29097
8468943	38320.7	22.63	33.09	28.382	P02671	Fibrinogen alpha chain	LERPGGNEITRGGSTSYGTGSETESPRNPSSAGSWNSGSSGPGSTGNRNPGSSGTGGTATWKPGSSGPGSTGSWNSGSSGTGSTGNQNPGSPRPGSTGTWNPGSSERGSAGHWTSESSVSGSTGQWHSESGSFRPDSPGSGNARPNNPDWGTFEEVSGNVSPGTRREYHTEKLVTSKGDKELRTGKEKVTSGSTTTTRRSCSKTVTKTVIGPDGHKEVTKEVVTSEDGSDCPEAMDLGTLSGIGTLDGFRHRHPDEAAFFDTASTGKTFPGFFSPMLGEFVSETESRGSESGIFTNTKESSSHHPGIAEFPSRGKSSSYSKQFTSSTSYNRGDSTFESKSYKMADEAGSEADHEGTHSTKRGHAKSRPV	2566	2574	PSI-MOD:798@230|PSI-MOD:696@263			38320.7	18.0153	2e-05	MAbPac-09	TreatmentNP00	injrep02	biorep03	techrep01	1931029	59896
8468943	38320.7	28.565	29.223	28.8893	P02671	Fibrinogen alpha chain	LERPGGNEITRGGSTSYGTGSETESPRNPSSAGSWNSGSSGPGSTGNRNPGSSGTGGTATWKPGSSGPGSTGSWNSGSSGTGSTGNQNPGSPRPGSTGTWNPGSSERGSAGHWTSESSVSGSTGQWHSESGSFRPDSPGSGNARPNNPDWGTFEEVSGNVSPGTRREYHTEKLVTSKGDKELRTGKEKVTSGSTTTTRRSCSKTVTKTVIGPDGHKEVTKEVVTSEDGSDCPEAMDLGTLSGIGTLDGFRHRHPDEAAFFDTASTGKTFPGFFSPMLGEFVSETESRGSESGIFTNTKESSSHHPGIAEFPSRGKSSSYSKQFTSSTSYNRGDSTFESKSYKMADEAGSEADHEGTHSTKRGHAKSRPV	2566	2574	PSI-MOD:798@230|PSI-MOD:696@263			38320.7	18.0153	2e-05	MAbPac-09	TreatmentNP00	injrep02	biorep03	techrep02	662249	22966
8468943	38320.7	19.299	30.581	27.9576	P02671	Fibrinogen alpha chain	LERPGGNEITRGGSTSYGTGSETESPRNPSSAGSWNSGSSGPGSTGNRNPGSSGTGGTATWKPGSSGPGSTGSWNSGSSGTGSTGNQNPGSPRPGSTGTWNPGSSERGSAGHWTSESSVSGSTGQWHSESGSFRPDSPGSGNARPNNPDWGTFEEVSGNVSPGTRREYHTEKLVTSKGDKELRTGKEKVTSGSTTTTRRSCSKTVTKTVIGPDGHKEVTKEVVTSEDGSDCPEAMDLGTLSGIGTLDGFRHRHPDEAAFFDTASTGKTFPGFFSPMLGEFVSETESRGSESGIFTNTKESSSHHPGIAEFPSRGKSSSYSKQFTSSTSYNRGDSTFESKSYKMADEAGSEADHEGTHSTKRGHAKSRPV	2566	2574	PSI-MOD:798@230|PSI-MOD:696@263			38320.7	18.0153	2e-05	MAbPac-09	TreatmentNP00	injrep02	biorep03	techrep03	3268017	123927
8468943	38320.7	19.738	32.87	29.2202	P02671	Fibrinogen alpha chain	LERPGGNEITRGGSTSYGTGSETESPRNPSSAGSWNSGSSGPGSTGNRNPGSSGTGGTATWKPGSSGPGSTGSWNSGSSGTGSTGNQNPGSPRPGSTGTWNPGSSERGSAGHWTSESSVSGSTGQWHSESGSFRPDSPGSGNARPNNPDWGTFEEVSGNVSPGTRREYHTEKLVTSKGDKELRTGKEKVTSGSTTTTRRSCSKTVTKTVIGPDGHKEVTKEVVTSEDGSDCPEAMDLGTLSGIGTLDGFRHRHPDEAAFFDTASTGKTFPGFFSPMLGEFVSETESRGSESGIFTNTKESSSHHPGIAEFPSRGKSSSYSKQFTSSTSYNRGDSTFESKSYKMADEAGSEADHEGTHSTKRGHAKSRPV	2566	2574	PSI-MOD:798@230|PSI-MOD:696@263			38320.7	18.0153	2e-05	MAbPac-09	TreatmentNP00	injrep03	biorep03	techrep01	845599	28150
8468943	38320.7	22.643	28.974	26.5388	P02671	Fibrinogen alpha chain	LERPGGNEITRGGSTSYGTGSETESPRNPSSAGSWNSGSSGPGSTGNRNPGSSGTGGTATWKPGSSGPGSTGSWNSGSSGTGSTGNQNPGSPRPGSTGTWNPGSSERGSAGHWTSESSVSGSTGQWHSESGSFRPDSPGSGNARPNNPDWGTFEEVSGNVSPGTRREYHTEKLVTSKGDKELRTGKEKVTSGSTTTTRRSCSKTVTKTVIGPDGHKEVTKEVVTSEDGSDCPEAMDLGTLSGIGTLDGFRHRHPDEAAFFDTASTGKTFPGFFSPMLGEFVSETESRGSESGIFTNTKESSSHHPGIAEFPSRGKSSSYSKQFTSSTSYNRGDSTFESKSYKMADEAGSEADHEGTHSTKRGHAKSRPV	2566	2574	PSI-MOD:798@230|PSI-MOD:696@263			38320.7	18.0153	2e-05	MAbPac-09	TreatmentNP00	injrep03	biorep03	techrep02	630397	24162
8468943	38320.7	20.024	33.28	22.723	P02671	Fibrinogen alpha chain	LERPGGNEITRGGSTSYGTGSETESPRNPSSAGSWNSGSSGPGSTGNRNPGSSGTGGTATWKPGSSGPGSTGSWNSGSSGTGSTGNQNPGSPRPGSTGTWNPGSSERGSAGHWTSESSVSGSTGQWHSESGSFRPDSPGSGNARPNNPDWGTFEEVSGNVSPGTRREYHTEKLVTSKGDKELRTGKEKVTSGSTTTTRRSCSKTVTKTVIGPDGHKEVTKEVVTSEDGSDCPEAMDLGTLSGIGTLDGFRHRHPDEAAFFDTASTGKTFPGFFSPMLGEFVSETESRGSESGIFTNTKESSSHHPGIAEFPSRGKSSSYSKQFTSSTSYNRGDSTFESKSYKMADEAGSEADHEGTHSTKRGHAKSRPV	2566	2574	PSI-MOD:798@230|PSI-MOD:696@263			38320.7	18.0153	2e-05	MAbPac-09	TreatmentNP00	injrep03	biorep03	techrep03	1099282	43973
8468943	38320.7	18.225	18.225	18.225	P02671	Fibrinogen alpha chain	LERPGGNEITRGGSTSYGTGSETESPRNPSSAGSWNSGSSGPGSTGNRNPGSSGTGGTATWKPGSSGPGSTGSWNSGSSGTGSTGNQNPGSPRPGSTGTWNPGSSERGSAGHWTSESSVSGSTGQWHSESGSFRPDSPGSGNARPNNPDWGTFEEVSGNVSPGTRREYHTEKLVTSKGDKELRTGKEKVTSGSTTTTRRSCSKTVTKTVIGPDGHKEVTKEVVTSEDGSDCPEAMDLGTLSGIGTLDGFRHRHPDEAAFFDTASTGKTFPGFFSPMLGEFVSETESRGSESGIFTNTKESSSHHPGIAEFPSRGKSSSYSKQFTSSTSYNRGDSTFESKSYKMADEAGSEADHEGTHSTKRGHAKSRPV	2566	2574	PSI-MOD:798@230|PSI-MOD:696@263			38320.7	18.0153	2e-05	MAbPac-09	TreatmentNP01	injrep01	biorep03	techrep01	38738	2288
8468943	38320.7	24.806	24.806	24.806	P02671	Fibrinogen alpha chain	LERPGGNEITRGGSTSYGTGSETESPRNPSSAGSWNSGSSGPGSTGNRNPGSSGTGGTATWKPGSSGPGSTGSWNSGSSGTGSTGNQNPGSPRPGSTGTWNPGSSERGSAGHWTSESSVSGSTGQWHSESGSFRPDSPGSGNARPNNPDWGTFEEVSGNVSPGTRREYHTEKLVTSKGDKELRTGKEKVTSGSTTTTRRSCSKTVTKTVIGPDGHKEVTKEVVTSEDGSDCPEAMDLGTLSGIGTLDGFRHRHPDEAAFFDTASTGKTFPGFFSPMLGEFVSETESRGSESGIFTNTKESSSHHPGIAEFPSRGKSSSYSKQFTSSTSYNRGDSTFESKSYKMADEAGSEADHEGTHSTKRGHAKSRPV	2566	2574	PSI-MOD:798@230|PSI-MOD:696@263			38320.7	18.0153	2e-05	MAbPac-09	TreatmentNP01	injrep01	biorep03	techrep03	12335	1627
8468943	38320.7	19.997	21.569	21.0127	P02671	Fibrinogen alpha chain	LERPGGNEITRGGSTSYGTGSETESPRNPSSAGSWNSGSSGPGSTGNRNPGSSGTGGTATWKPGSSGPGSTGSWNSGSSGTGSTGNQNPGSPRPGSTGTWNPGSSERGSAGHWTSESSVSGSTGQWHSESGSFRPDSPGSGNARPNNPDWGTFEEVSGNVSPGTRREYHTEKLVTSKGDKELRTGKEKVTSGSTTTTRRSCSKTVTKTVIGPDGHKEVTKEVVTSEDGSDCPEAMDLGTLSGIGTLDGFRHRHPDEAAFFDTASTGKTFPGFFSPMLGEFVSETESRGSESGIFTNTKESSSHHPGIAEFPSRGKSSSYSKQFTSSTSYNRGDSTFESKSYKMADEAGSEADHEGTHSTKRGHAKSRPV	2566	2574	PSI-MOD:798@230|PSI-MOD:696@263			38320.7	18.0153	2e-05	MAbPac-09	TreatmentNP01	injrep02	biorep03	techrep01	56039	3668
8468943	38320.7	22.834	27.201	25.5073	P02671	Fibrinogen alpha chain	LERPGGNEITRGGSTSYGTGSETESPRNPSSAGSWNSGSSGPGSTGNRNPGSSGTGGTATWKPGSSGPGSTGSWNSGSSGTGSTGNQNPGSPRPGSTGTWNPGSSERGSAGHWTSESSVSGSTGQWHSESGSFRPDSPGSGNARPNNPDWGTFEEVSGNVSPGTRREYHTEKLVTSKGDKELRTGKEKVTSGSTTTTRRSCSKTVTKTVIGPDGHKEVTKEVVTSEDGSDCPEAMDLGTLSGIGTLDGFRHRHPDEAAFFDTASTGKTFPGFFSPMLGEFVSETESRGSESGIFTNTKESSSHHPGIAEFPSRGKSSSYSKQFTSSTSYNRGDSTFESKSYKMADEAGSEADHEGTHSTKRGHAKSRPV	2566	2574	PSI-MOD:798@230|PSI-MOD:696@263			38320.7	18.0153	2e-05	MAbPac-09	TreatmentNP01	injrep02	biorep03	techrep02	136785	9854
8468943	38320.7	25.665	25.665	25.665	P02671	Fibrinogen alpha chain	LERPGGNEITRGGSTSYGTGSETESPRNPSSAGSWNSGSSGPGSTGNRNPGSSGTGGTATWKPGSSGPGSTGSWNSGSSGTGSTGNQNPGSPRPGSTGTWNPGSSERGSAGHWTSESSVSGSTGQWHSESGSFRPDSPGSGNARPNNPDWGTFEEVSGNVSPGTRREYHTEKLVTSKGDKELRTGKEKVTSGSTTTTRRSCSKTVTKTVIGPDGHKEVTKEVVTSEDGSDCPEAMDLGTLSGIGTLDGFRHRHPDEAAFFDTASTGKTFPGFFSPMLGEFVSETESRGSESGIFTNTKESSSHHPGIAEFPSRGKSSSYSKQFTSSTSYNRGDSTFESKSYKMADEAGSEADHEGTHSTKRGHAKSRPV	2566	2574	PSI-MOD:798@230|PSI-MOD:696@263			38320.7	18.0153	2e-05	MAbPac-09	TreatmentNP01	injrep02	biorep03	techrep03	10400	1318
8468943	38320.7	20.149	25.438	23.28	P02671	Fibrinogen alpha chain	LERPGGNEITRGGSTSYGTGSETESPRNPSSAGSWNSGSSGPGSTGNRNPGSSGTGGTATWKPGSSGPGSTGSWNSGSSGTGSTGNQNPGSPRPGSTGTWNPGSSERGSAGHWTSESSVSGSTGQWHSESGSFRPDSPGSGNARPNNPDWGTFEEVSGNVSPGTRREYHTEKLVTSKGDKELRTGKEKVTSGSTTTTRRSCSKTVTKTVIGPDGHKEVTKEVVTSEDGSDCPEAMDLGTLSGIGTLDGFRHRHPDEAAFFDTASTGKTFPGFFSPMLGEFVSETESRGSESGIFTNTKESSSHHPGIAEFPSRGKSSSYSKQFTSSTSYNRGDSTFESKSYKMADEAGSEADHEGTHSTKRGHAKSRPV	2566	2574	PSI-MOD:798@230|PSI-MOD:696@263			38320.7	18.0153	2e-05	MAbPac-09	TreatmentNP01	injrep03	biorep03	techrep01	85883	5580
8468943	38320.7	29.623	29.623	29.623	P02671	Fibrinogen alpha chain	LERPGGNEITRGGSTSYGTGSETESPRNPSSAGSWNSGSSGPGSTGNRNPGSSGTGGTATWKPGSSGPGSTGSWNSGSSGTGSTGNQNPGSPRPGSTGTWNPGSSERGSAGHWTSESSVSGSTGQWHSESGSFRPDSPGSGNARPNNPDWGTFEEVSGNVSPGTRREYHTEKLVTSKGDKELRTGKEKVTSGSTTTTRRSCSKTVTKTVIGPDGHKEVTKEVVTSEDGSDCPEAMDLGTLSGIGTLDGFRHRHPDEAAFFDTASTGKTFPGFFSPMLGEFVSETESRGSESGIFTNTKESSSHHPGIAEFPSRGKSSSYSKQFTSSTSYNRGDSTFESKSYKMADEAGSEADHEGTHSTKRGHAKSRPV	2566	2574	PSI-MOD:798@230|PSI-MOD:696@263			38320.7	18.0153	2e-05	MAbPac-09	TreatmentNP01	injrep03	biorep03	techrep02	39339	2985
8468943	38320.7	24.296	24.296	24.296	P02671	Fibrinogen alpha chain	LERPGGNEITRGGSTSYGTGSETESPRNPSSAGSWNSGSSGPGSTGNRNPGSSGTGGTATWKPGSSGPGSTGSWNSGSSGTGSTGNQNPGSPRPGSTGTWNPGSSERGSAGHWTSESSVSGSTGQWHSESGSFRPDSPGSGNARPNNPDWGTFEEVSGNVSPGTRREYHTEKLVTSKGDKELRTGKEKVTSGSTTTTRRSCSKTVTKTVIGPDGHKEVTKEVVTSEDGSDCPEAMDLGTLSGIGTLDGFRHRHPDEAAFFDTASTGKTFPGFFSPMLGEFVSETESRGSESGIFTNTKESSSHHPGIAEFPSRGKSSSYSKQFTSSTSYNRGDSTFESKSYKMADEAGSEADHEGTHSTKRGHAKSRPV	2566	2574	PSI-MOD:798@230|PSI-MOD:696@263			38320.7	18.0153	2e-05	MAbPac-09	TreatmentNP01	injrep03	biorep03	techrep03	8967	1080
8468943	38320.7	29.347	33.181	31.51	P02671	Fibrinogen alpha chain	LERPGGNEITRGGSTSYGTGSETESPRNPSSAGSWNSGSSGPGSTGNRNPGSSGTGGTATWKPGSSGPGSTGSWNSGSSGTGSTGNQNPGSPRPGSTGTWNPGSSERGSAGHWTSESSVSGSTGQWHSESGSFRPDSPGSGNARPNNPDWGTFEEVSGNVSPGTRREYHTEKLVTSKGDKELRTGKEKVTSGSTTTTRRSCSKTVTKTVIGPDGHKEVTKEVVTSEDGSDCPEAMDLGTLSGIGTLDGFRHRHPDEAAFFDTASTGKTFPGFFSPMLGEFVSETESRGSESGIFTNTKESSSHHPGIAEFPSRGKSSSYSKQFTSSTSYNRGDSTFESKSYKMADEAGSEADHEGTHSTKRGHAKSRPV	2566	2574	PSI-MOD:798@230|PSI-MOD:696@263			38320.7	18.0153	2e-05	MAbPac-09	TreatmentNP02	injrep01	biorep03	techrep01	56160	13229
8468943	38320.7	27.483	27.483	27.483	P02671	Fibrinogen alpha chain	LERPGGNEITRGGSTSYGTGSETESPRNPSSAGSWNSGSSGPGSTGNRNPGSSGTGGTATWKPGSSGPGSTGSWNSGSSGTGSTGNQNPGSPRPGSTGTWNPGSSERGSAGHWTSESSVSGSTGQWHSESGSFRPDSPGSGNARPNNPDWGTFEEVSGNVSPGTRREYHTEKLVTSKGDKELRTGKEKVTSGSTTTTRRSCSKTVTKTVIGPDGHKEVTKEVVTSEDGSDCPEAMDLGTLSGIGTLDGFRHRHPDEAAFFDTASTGKTFPGFFSPMLGEFVSETESRGSESGIFTNTKESSSHHPGIAEFPSRGKSSSYSKQFTSSTSYNRGDSTFESKSYKMADEAGSEADHEGTHSTKRGHAKSRPV	2566	2574	PSI-MOD:798@230|PSI-MOD:696@263			38320.7	18.0153	2e-05	MAbPac-09	TreatmentNP02	injrep01	biorep03	techrep02	24642	3416
8468943	38320.7	21.307	31.818	28.9812	P02671	Fibrinogen alpha chain	LERPGGNEITRGGSTSYGTGSETESPRNPSSAGSWNSGSSGPGSTGNRNPGSSGTGGTATWKPGSSGPGSTGSWNSGSSGTGSTGNQNPGSPRPGSTGTWNPGSSERGSAGHWTSESSVSGSTGQWHSESGSFRPDSPGSGNARPNNPDWGTFEEVSGNVSPGTRREYHTEKLVTSKGDKELRTGKEKVTSGSTTTTRRSCSKTVTKTVIGPDGHKEVTKEVVTSEDGSDCPEAMDLGTLSGIGTLDGFRHRHPDEAAFFDTASTGKTFPGFFSPMLGEFVSETESRGSESGIFTNTKESSSHHPGIAEFPSRGKSSSYSKQFTSSTSYNRGDSTFESKSYKMADEAGSEADHEGTHSTKRGHAKSRPV	2566	2574	PSI-MOD:798@230|PSI-MOD:696@263			38320.7	18.0153	2e-05	MAbPac-09	TreatmentNP02	injrep01	biorep03	techrep03	113201	16395
8468943	38320.7	19.066	23.721	22.1587	P02671	Fibrinogen alpha chain	LERPGGNEITRGGSTSYGTGSETESPRNPSSAGSWNSGSSGPGSTGNRNPGSSGTGGTATWKPGSSGPGSTGSWNSGSSGTGSTGNQNPGSPRPGSTGTWNPGSSERGSAGHWTSESSVSGSTGQWHSESGSFRPDSPGSGNARPNNPDWGTFEEVSGNVSPGTRREYHTEKLVTSKGDKELRTGKEKVTSGSTTTTRRSCSKTVTKTVIGPDGHKEVTKEVVTSEDGSDCPEAMDLGTLSGIGTLDGFRHRHPDEAAFFDTASTGKTFPGFFSPMLGEFVSETESRGSESGIFTNTKESSSHHPGIAEFPSRGKSSSYSKQFTSSTSYNRGDSTFESKSYKMADEAGSEADHEGTHSTKRGHAKSRPV	2566	2574	PSI-MOD:798@230|PSI-MOD:696@263			38320.7	18.0153	2e-05	MAbPac-09	TreatmentNP02	injrep02	biorep03	techrep03	21357	3185
8468943	38320.7	19.727	23.668	21.6975	P02671	Fibrinogen alpha chain	LERPGGNEITRGGSTSYGTGSETESPRNPSSAGSWNSGSSGPGSTGNRNPGSSGTGGTATWKPGSSGPGSTGSWNSGSSGTGSTGNQNPGSPRPGSTGTWNPGSSERGSAGHWTSESSVSGSTGQWHSESGSFRPDSPGSGNARPNNPDWGTFEEVSGNVSPGTRREYHTEKLVTSKGDKELRTGKEKVTSGSTTTTRRSCSKTVTKTVIGPDGHKEVTKEVVTSEDGSDCPEAMDLGTLSGIGTLDGFRHRHPDEAAFFDTASTGKTFPGFFSPMLGEFVSETESRGSESGIFTNTKESSSHHPGIAEFPSRGKSSSYSKQFTSSTSYNRGDSTFESKSYKMADEAGSEADHEGTHSTKRGHAKSRPV	2566	2574	PSI-MOD:798@230|PSI-MOD:696@263			38320.7	18.0153	2e-05	MAbPac-09	TreatmentNP02	injrep03	biorep03	techrep01	9822	2286
8468943	38320.7	31.3	33.127	32.6458	P02671	Fibrinogen alpha chain	LERPGGNEITRGGSTSYGTGSETESPRNPSSAGSWNSGSSGPGSTGNRNPGSSGTGGTATWKPGSSGPGSTGSWNSGSSGTGSTGNQNPGSPRPGSTGTWNPGSSERGSAGHWTSESSVSGSTGQWHSESGSFRPDSPGSGNARPNNPDWGTFEEVSGNVSPGTRREYHTEKLVTSKGDKELRTGKEKVTSGSTTTTRRSCSKTVTKTVIGPDGHKEVTKEVVTSEDGSDCPEAMDLGTLSGIGTLDGFRHRHPDEAAFFDTASTGKTFPGFFSPMLGEFVSETESRGSESGIFTNTKESSSHHPGIAEFPSRGKSSSYSKQFTSSTSYNRGDSTFESKSYKMADEAGSEADHEGTHSTKRGHAKSRPV	2566	2574	PSI-MOD:798@230|PSI-MOD:696@263			38320.7	18.0153	2e-05	MAbPac-09	TreatmentNP02	injrep03	biorep03	techrep02	109890	14448
8468943	38320.7	33.392	33.392	33.392	P02671	Fibrinogen alpha chain	LERPGGNEITRGGSTSYGTGSETESPRNPSSAGSWNSGSSGPGSTGNRNPGSSGTGGTATWKPGSSGPGSTGSWNSGSSGTGSTGNQNPGSPRPGSTGTWNPGSSERGSAGHWTSESSVSGSTGQWHSESGSFRPDSPGSGNARPNNPDWGTFEEVSGNVSPGTRREYHTEKLVTSKGDKELRTGKEKVTSGSTTTTRRSCSKTVTKTVIGPDGHKEVTKEVVTSEDGSDCPEAMDLGTLSGIGTLDGFRHRHPDEAAFFDTASTGKTFPGFFSPMLGEFVSETESRGSESGIFTNTKESSSHHPGIAEFPSRGKSSSYSKQFTSSTSYNRGDSTFESKSYKMADEAGSEADHEGTHSTKRGHAKSRPV	2566	2574	PSI-MOD:798@230|PSI-MOD:696@263			38320.7	18.0153	2e-05	MAbPac-09	TreatmentNP12	injrep01	biorep03	techrep04	235006	12534
8468943	38320.7	20.861	28.944	24.0503	P02671	Fibrinogen alpha chain	LERPGGNEITRGGSTSYGTGSETESPRNPSSAGSWNSGSSGPGSTGNRNPGSSGTGGTATWKPGSSGPGSTGSWNSGSSGTGSTGNQNPGSPRPGSTGTWNPGSSERGSAGHWTSESSVSGSTGQWHSESGSFRPDSPGSGNARPNNPDWGTFEEVSGNVSPGTRREYHTEKLVTSKGDKELRTGKEKVTSGSTTTTRRSCSKTVTKTVIGPDGHKEVTKEVVTSEDGSDCPEAMDLGTLSGIGTLDGFRHRHPDEAAFFDTASTGKTFPGFFSPMLGEFVSETESRGSESGIFTNTKESSSHHPGIAEFPSRGKSSSYSKQFTSSTSYNRGDSTFESKSYKMADEAGSEADHEGTHSTKRGHAKSRPV	2566	2574	PSI-MOD:798@230|PSI-MOD:696@263			38320.7	18.0153	2e-05	MAbPac-09	TreatmentNP12	injrep02	biorep03	techrep04	248882	13609
8468943	38320.7	31.781	33.318	32.791	P02671	Fibrinogen alpha chain	LERPGGNEITRGGSTSYGTGSETESPRNPSSAGSWNSGSSGPGSTGNRNPGSSGTGGTATWKPGSSGPGSTGSWNSGSSGTGSTGNQNPGSPRPGSTGTWNPGSSERGSAGHWTSESSVSGSTGQWHSESGSFRPDSPGSGNARPNNPDWGTFEEVSGNVSPGTRREYHTEKLVTSKGDKELRTGKEKVTSGSTTTTRRSCSKTVTKTVIGPDGHKEVTKEVVTSEDGSDCPEAMDLGTLSGIGTLDGFRHRHPDEAAFFDTASTGKTFPGFFSPMLGEFVSETESRGSESGIFTNTKESSSHHPGIAEFPSRGKSSSYSKQFTSSTSYNRGDSTFESKSYKMADEAGSEADHEGTHSTKRGHAKSRPV	2566	2574	PSI-MOD:798@230|PSI-MOD:696@263			38320.7	18.0153	2e-05	MAbPac-09	TreatmentNP00	injrep01	biorep02	techrep01	335592	20272
8468943	38320.7	19.568	26.079	22.8293	P02671	Fibrinogen alpha chain	LERPGGNEITRGGSTSYGTGSETESPRNPSSAGSWNSGSSGPGSTGNRNPGSSGTGGTATWKPGSSGPGSTGSWNSGSSGTGSTGNQNPGSPRPGSTGTWNPGSSERGSAGHWTSESSVSGSTGQWHSESGSFRPDSPGSGNARPNNPDWGTFEEVSGNVSPGTRREYHTEKLVTSKGDKELRTGKEKVTSGSTTTTRRSCSKTVTKTVIGPDGHKEVTKEVVTSEDGSDCPEAMDLGTLSGIGTLDGFRHRHPDEAAFFDTASTGKTFPGFFSPMLGEFVSETESRGSESGIFTNTKESSSHHPGIAEFPSRGKSSSYSKQFTSSTSYNRGDSTFESKSYKMADEAGSEADHEGTHSTKRGHAKSRPV	2566	2574	PSI-MOD:798@230|PSI-MOD:696@263			38320.7	18.0153	2e-05	MAbPac-09	TreatmentNP00	injrep01	biorep02	techrep02	340286	21346
8468943	38320.7	23.569	31.132	27.5155	P02671	Fibrinogen alpha chain	LERPGGNEITRGGSTSYGTGSETESPRNPSSAGSWNSGSSGPGSTGNRNPGSSGTGGTATWKPGSSGPGSTGSWNSGSSGTGSTGNQNPGSPRPGSTGTWNPGSSERGSAGHWTSESSVSGSTGQWHSESGSFRPDSPGSGNARPNNPDWGTFEEVSGNVSPGTRREYHTEKLVTSKGDKELRTGKEKVTSGSTTTTRRSCSKTVTKTVIGPDGHKEVTKEVVTSEDGSDCPEAMDLGTLSGIGTLDGFRHRHPDEAAFFDTASTGKTFPGFFSPMLGEFVSETESRGSESGIFTNTKESSSHHPGIAEFPSRGKSSSYSKQFTSSTSYNRGDSTFESKSYKMADEAGSEADHEGTHSTKRGHAKSRPV	2566	2574	PSI-MOD:798@230|PSI-MOD:696@263			38320.7	18.0153	2e-05	MAbPac-09	TreatmentNP00	injrep01	biorep02	techrep03	216146	16478
8468943	38320.7	21.551	31.452	26.326	P02671	Fibrinogen alpha chain	LERPGGNEITRGGSTSYGTGSETESPRNPSSAGSWNSGSSGPGSTGNRNPGSSGTGGTATWKPGSSGPGSTGSWNSGSSGTGSTGNQNPGSPRPGSTGTWNPGSSERGSAGHWTSESSVSGSTGQWHSESGSFRPDSPGSGNARPNNPDWGTFEEVSGNVSPGTRREYHTEKLVTSKGDKELRTGKEKVTSGSTTTTRRSCSKTVTKTVIGPDGHKEVTKEVVTSEDGSDCPEAMDLGTLSGIGTLDGFRHRHPDEAAFFDTASTGKTFPGFFSPMLGEFVSETESRGSESGIFTNTKESSSHHPGIAEFPSRGKSSSYSKQFTSSTSYNRGDSTFESKSYKMADEAGSEADHEGTHSTKRGHAKSRPV	2566	2574	PSI-MOD:798@230|PSI-MOD:696@263			38320.7	18.0153	2e-05	MAbPac-09	TreatmentNP00	injrep02	biorep02	techrep02	306904	19972
8468943	38320.7	19.034	30.741	26.7934	P02671	Fibrinogen alpha chain	LERPGGNEITRGGSTSYGTGSETESPRNPSSAGSWNSGSSGPGSTGNRNPGSSGTGGTATWKPGSSGPGSTGSWNSGSSGTGSTGNQNPGSPRPGSTGTWNPGSSERGSAGHWTSESSVSGSTGQWHSESGSFRPDSPGSGNARPNNPDWGTFEEVSGNVSPGTRREYHTEKLVTSKGDKELRTGKEKVTSGSTTTTRRSCSKTVTKTVIGPDGHKEVTKEVVTSEDGSDCPEAMDLGTLSGIGTLDGFRHRHPDEAAFFDTASTGKTFPGFFSPMLGEFVSETESRGSESGIFTNTKESSSHHPGIAEFPSRGKSSSYSKQFTSSTSYNRGDSTFESKSYKMADEAGSEADHEGTHSTKRGHAKSRPV	2566	2574	PSI-MOD:798@230|PSI-MOD:696@263			38320.7	18.0153	2e-05	MAbPac-09	TreatmentNP00	injrep02	biorep02	techrep03	1887453	152676
8468943	38320.7	29.979	33.316	32.1523	P02671	Fibrinogen alpha chain	LERPGGNEITRGGSTSYGTGSETESPRNPSSAGSWNSGSSGPGSTGNRNPGSSGTGGTATWKPGSSGPGSTGSWNSGSSGTGSTGNQNPGSPRPGSTGTWNPGSSERGSAGHWTSESSVSGSTGQWHSESGSFRPDSPGSGNARPNNPDWGTFEEVSGNVSPGTRREYHTEKLVTSKGDKELRTGKEKVTSGSTTTTRRSCSKTVTKTVIGPDGHKEVTKEVVTSEDGSDCPEAMDLGTLSGIGTLDGFRHRHPDEAAFFDTASTGKTFPGFFSPMLGEFVSETESRGSESGIFTNTKESSSHHPGIAEFPSRGKSSSYSKQFTSSTSYNRGDSTFESKSYKMADEAGSEADHEGTHSTKRGHAKSRPV	2566	2574	PSI-MOD:798@230|PSI-MOD:696@263			38320.7	18.0153	2e-05	MAbPac-09	TreatmentNP00	injrep03	biorep02	techrep01	150293	9926
8468943	38320.7	18.261	31.053	24.1978	P02671	Fibrinogen alpha chain	LERPGGNEITRGGSTSYGTGSETESPRNPSSAGSWNSGSSGPGSTGNRNPGSSGTGGTATWKPGSSGPGSTGSWNSGSSGTGSTGNQNPGSPRPGSTGTWNPGSSERGSAGHWTSESSVSGSTGQWHSESGSFRPDSPGSGNARPNNPDWGTFEEVSGNVSPGTRREYHTEKLVTSKGDKELRTGKEKVTSGSTTTTRRSCSKTVTKTVIGPDGHKEVTKEVVTSEDGSDCPEAMDLGTLSGIGTLDGFRHRHPDEAAFFDTASTGKTFPGFFSPMLGEFVSETESRGSESGIFTNTKESSSHHPGIAEFPSRGKSSSYSKQFTSSTSYNRGDSTFESKSYKMADEAGSEADHEGTHSTKRGHAKSRPV	2566	2574	PSI-MOD:798@230|PSI-MOD:696@263			38320.7	18.0153	2e-05	MAbPac-09	TreatmentNP00	injrep03	biorep02	techrep02	750625	50646
8468943	38320.7	19.222	31.616	23.2186	P02671	Fibrinogen alpha chain	LERPGGNEITRGGSTSYGTGSETESPRNPSSAGSWNSGSSGPGSTGNRNPGSSGTGGTATWKPGSSGPGSTGSWNSGSSGTGSTGNQNPGSPRPGSTGTWNPGSSERGSAGHWTSESSVSGSTGQWHSESGSFRPDSPGSGNARPNNPDWGTFEEVSGNVSPGTRREYHTEKLVTSKGDKELRTGKEKVTSGSTTTTRRSCSKTVTKTVIGPDGHKEVTKEVVTSEDGSDCPEAMDLGTLSGIGTLDGFRHRHPDEAAFFDTASTGKTFPGFFSPMLGEFVSETESRGSESGIFTNTKESSSHHPGIAEFPSRGKSSSYSKQFTSSTSYNRGDSTFESKSYKMADEAGSEADHEGTHSTKRGHAKSRPV	2566	2574	PSI-MOD:798@230|PSI-MOD:696@263			38320.7	18.0153	2e-05	MAbPac-09	TreatmentNP00	injrep03	biorep02	techrep03	736060	63418
8468943	38320.7	20.922	30.182	27.5577	P02671	Fibrinogen alpha chain	LERPGGNEITRGGSTSYGTGSETESPRNPSSAGSWNSGSSGPGSTGNRNPGSSGTGGTATWKPGSSGPGSTGSWNSGSSGTGSTGNQNPGSPRPGSTGTWNPGSSERGSAGHWTSESSVSGSTGQWHSESGSFRPDSPGSGNARPNNPDWGTFEEVSGNVSPGTRREYHTEKLVTSKGDKELRTGKEKVTSGSTTTTRRSCSKTVTKTVIGPDGHKEVTKEVVTSEDGSDCPEAMDLGTLSGIGTLDGFRHRHPDEAAFFDTASTGKTFPGFFSPMLGEFVSETESRGSESGIFTNTKESSSHHPGIAEFPSRGKSSSYSKQFTSSTSYNRGDSTFESKSYKMADEAGSEADHEGTHSTKRGHAKSRPV	2566	2574	PSI-MOD:798@230|PSI-MOD:696@263			38320.7	18.0153	2e-05	MAbPac-09	TreatmentNP01	injrep01	biorep02	techrep01	745245	38801
8468943	38320.7	29.218	31.249	30.561	P02671	Fibrinogen alpha chain	LERPGGNEITRGGSTSYGTGSETESPRNPSSAGSWNSGSSGPGSTGNRNPGSSGTGGTATWKPGSSGPGSTGSWNSGSSGTGSTGNQNPGSPRPGSTGTWNPGSSERGSAGHWTSESSVSGSTGQWHSESGSFRPDSPGSGNARPNNPDWGTFEEVSGNVSPGTRREYHTEKLVTSKGDKELRTGKEKVTSGSTTTTRRSCSKTVTKTVIGPDGHKEVTKEVVTSEDGSDCPEAMDLGTLSGIGTLDGFRHRHPDEAAFFDTASTGKTFPGFFSPMLGEFVSETESRGSESGIFTNTKESSSHHPGIAEFPSRGKSSSYSKQFTSSTSYNRGDSTFESKSYKMADEAGSEADHEGTHSTKRGHAKSRPV	2566	2574	PSI-MOD:798@230|PSI-MOD:696@263			38320.7	18.0153	2e-05	MAbPac-09	TreatmentNP01	injrep01	biorep02	techrep02	270650	14758
8468943	38320.7	25.603	28.381	26.8883	P02671	Fibrinogen alpha chain	LERPGGNEITRGGSTSYGTGSETESPRNPSSAGSWNSGSSGPGSTGNRNPGSSGTGGTATWKPGSSGPGSTGSWNSGSSGTGSTGNQNPGSPRPGSTGTWNPGSSERGSAGHWTSESSVSGSTGQWHSESGSFRPDSPGSGNARPNNPDWGTFEEVSGNVSPGTRREYHTEKLVTSKGDKELRTGKEKVTSGSTTTTRRSCSKTVTKTVIGPDGHKEVTKEVVTSEDGSDCPEAMDLGTLSGIGTLDGFRHRHPDEAAFFDTASTGKTFPGFFSPMLGEFVSETESRGSESGIFTNTKESSSHHPGIAEFPSRGKSSSYSKQFTSSTSYNRGDSTFESKSYKMADEAGSEADHEGTHSTKRGHAKSRPV	2566	2574	PSI-MOD:798@230|PSI-MOD:696@263			38320.7	18.0153	2e-05	MAbPac-09	TreatmentNP01	injrep01	biorep02	techrep03	125479	7040
8468943	38320.7	19.227	27.651	24.8323	P02671	Fibrinogen alpha chain	LERPGGNEITRGGSTSYGTGSETESPRNPSSAGSWNSGSSGPGSTGNRNPGSSGTGGTATWKPGSSGPGSTGSWNSGSSGTGSTGNQNPGSPRPGSTGTWNPGSSERGSAGHWTSESSVSGSTGQWHSESGSFRPDSPGSGNARPNNPDWGTFEEVSGNVSPGTRREYHTEKLVTSKGDKELRTGKEKVTSGSTTTTRRSCSKTVTKTVIGPDGHKEVTKEVVTSEDGSDCPEAMDLGTLSGIGTLDGFRHRHPDEAAFFDTASTGKTFPGFFSPMLGEFVSETESRGSESGIFTNTKESSSHHPGIAEFPSRGKSSSYSKQFTSSTSYNRGDSTFESKSYKMADEAGSEADHEGTHSTKRGHAKSRPV	2566	2574	PSI-MOD:798@230|PSI-MOD:696@263			38320.7	18.0153	2e-05	MAbPac-09	TreatmentNP01	injrep02	biorep02	techrep01	209678	9836
8468943	38320.7	25.442	33.032	29.237	P02671	Fibrinogen alpha chain	LERPGGNEITRGGSTSYGTGSETESPRNPSSAGSWNSGSSGPGSTGNRNPGSSGTGGTATWKPGSSGPGSTGSWNSGSSGTGSTGNQNPGSPRPGSTGTWNPGSSERGSAGHWTSESSVSGSTGQWHSESGSFRPDSPGSGNARPNNPDWGTFEEVSGNVSPGTRREYHTEKLVTSKGDKELRTGKEKVTSGSTTTTRRSCSKTVTKTVIGPDGHKEVTKEVVTSEDGSDCPEAMDLGTLSGIGTLDGFRHRHPDEAAFFDTASTGKTFPGFFSPMLGEFVSETESRGSESGIFTNTKESSSHHPGIAEFPSRGKSSSYSKQFTSSTSYNRGDSTFESKSYKMADEAGSEADHEGTHSTKRGHAKSRPV	2566	2574	PSI-MOD:798@230|PSI-MOD:696@263			38320.7	18.0153	2e-05	MAbPac-09	TreatmentNP01	injrep02	biorep02	techrep02	145277	6217
8468943	38320.7	27.4	32.2	29.8	P02671	Fibrinogen alpha chain	LERPGGNEITRGGSTSYGTGSETESPRNPSSAGSWNSGSSGPGSTGNRNPGSSGTGGTATWKPGSSGPGSTGSWNSGSSGTGSTGNQNPGSPRPGSTGTWNPGSSERGSAGHWTSESSVSGSTGQWHSESGSFRPDSPGSGNARPNNPDWGTFEEVSGNVSPGTRREYHTEKLVTSKGDKELRTGKEKVTSGSTTTTRRSCSKTVTKTVIGPDGHKEVTKEVVTSEDGSDCPEAMDLGTLSGIGTLDGFRHRHPDEAAFFDTASTGKTFPGFFSPMLGEFVSETESRGSESGIFTNTKESSSHHPGIAEFPSRGKSSSYSKQFTSSTSYNRGDSTFESKSYKMADEAGSEADHEGTHSTKRGHAKSRPV	2566	2574	PSI-MOD:798@230|PSI-MOD:696@263			38320.7	18.0153	2e-05	MAbPac-09	TreatmentNP01	injrep03	biorep02	techrep01	84325	4038
8468943	38320.7	24.678	26.196	25.1953	P02671	Fibrinogen alpha chain	LERPGGNEITRGGSTSYGTGSETESPRNPSSAGSWNSGSSGPGSTGNRNPGSSGTGGTATWKPGSSGPGSTGSWNSGSSGTGSTGNQNPGSPRPGSTGTWNPGSSERGSAGHWTSESSVSGSTGQWHSESGSFRPDSPGSGNARPNNPDWGTFEEVSGNVSPGTRREYHTEKLVTSKGDKELRTGKEKVTSGSTTTTRRSCSKTVTKTVIGPDGHKEVTKEVVTSEDGSDCPEAMDLGTLSGIGTLDGFRHRHPDEAAFFDTASTGKTFPGFFSPMLGEFVSETESRGSESGIFTNTKESSSHHPGIAEFPSRGKSSSYSKQFTSSTSYNRGDSTFESKSYKMADEAGSEADHEGTHSTKRGHAKSRPV	2566	2574	PSI-MOD:798@230|PSI-MOD:696@263			38320.7	18.0153	2e-05	MAbPac-09	TreatmentNP01	injrep03	biorep02	techrep02	167984	7199
8468943	38320.7	22.049	28.534	25.2915	P02671	Fibrinogen alpha chain	LERPGGNEITRGGSTSYGTGSETESPRNPSSAGSWNSGSSGPGSTGNRNPGSSGTGGTATWKPGSSGPGSTGSWNSGSSGTGSTGNQNPGSPRPGSTGTWNPGSSERGSAGHWTSESSVSGSTGQWHSESGSFRPDSPGSGNARPNNPDWGTFEEVSGNVSPGTRREYHTEKLVTSKGDKELRTGKEKVTSGSTTTTRRSCSKTVTKTVIGPDGHKEVTKEVVTSEDGSDCPEAMDLGTLSGIGTLDGFRHRHPDEAAFFDTASTGKTFPGFFSPMLGEFVSETESRGSESGIFTNTKESSSHHPGIAEFPSRGKSSSYSKQFTSSTSYNRGDSTFESKSYKMADEAGSEADHEGTHSTKRGHAKSRPV	2566	2574	PSI-MOD:798@230|PSI-MOD:696@263			38320.7	18.0153	2e-05	MAbPac-09	TreatmentNP01	injrep03	biorep02	techrep03	60757	3762
8468943	38320.7	31.835	33.357	32.596	P02671	Fibrinogen alpha chain	LERPGGNEITRGGSTSYGTGSETESPRNPSSAGSWNSGSSGPGSTGNRNPGSSGTGGTATWKPGSSGPGSTGSWNSGSSGTGSTGNQNPGSPRPGSTGTWNPGSSERGSAGHWTSESSVSGSTGQWHSESGSFRPDSPGSGNARPNNPDWGTFEEVSGNVSPGTRREYHTEKLVTSKGDKELRTGKEKVTSGSTTTTRRSCSKTVTKTVIGPDGHKEVTKEVVTSEDGSDCPEAMDLGTLSGIGTLDGFRHRHPDEAAFFDTASTGKTFPGFFSPMLGEFVSETESRGSESGIFTNTKESSSHHPGIAEFPSRGKSSSYSKQFTSSTSYNRGDSTFESKSYKMADEAGSEADHEGTHSTKRGHAKSRPV	2566	2574	PSI-MOD:798@230|PSI-MOD:696@263			38320.7	18.0153	2e-05	MAbPac-09	TreatmentNP02	injrep01	biorep02	techrep01	66414	11587
8468943	38320.7	31.872	31.872	31.872	P02671	Fibrinogen alpha chain	LERPGGNEITRGGSTSYGTGSETESPRNPSSAGSWNSGSSGPGSTGNRNPGSSGTGGTATWKPGSSGPGSTGSWNSGSSGTGSTGNQNPGSPRPGSTGTWNPGSSERGSAGHWTSESSVSGSTGQWHSESGSFRPDSPGSGNARPNNPDWGTFEEVSGNVSPGTRREYHTEKLVTSKGDKELRTGKEKVTSGSTTTTRRSCSKTVTKTVIGPDGHKEVTKEVVTSEDGSDCPEAMDLGTLSGIGTLDGFRHRHPDEAAFFDTASTGKTFPGFFSPMLGEFVSETESRGSESGIFTNTKESSSHHPGIAEFPSRGKSSSYSKQFTSSTSYNRGDSTFESKSYKMADEAGSEADHEGTHSTKRGHAKSRPV	2566	2574	PSI-MOD:798@230|PSI-MOD:696@263			38320.7	18.0153	2e-05	MAbPac-09	TreatmentNP02	injrep01	biorep02	techrep03	50891	6060
8468943	38320.7	23.215	29.723	26.5447	P02671	Fibrinogen alpha chain	LERPGGNEITRGGSTSYGTGSETESPRNPSSAGSWNSGSSGPGSTGNRNPGSSGTGGTATWKPGSSGPGSTGSWNSGSSGTGSTGNQNPGSPRPGSTGTWNPGSSERGSAGHWTSESSVSGSTGQWHSESGSFRPDSPGSGNARPNNPDWGTFEEVSGNVSPGTRREYHTEKLVTSKGDKELRTGKEKVTSGSTTTTRRSCSKTVTKTVIGPDGHKEVTKEVVTSEDGSDCPEAMDLGTLSGIGTLDGFRHRHPDEAAFFDTASTGKTFPGFFSPMLGEFVSETESRGSESGIFTNTKESSSHHPGIAEFPSRGKSSSYSKQFTSSTSYNRGDSTFESKSYKMADEAGSEADHEGTHSTKRGHAKSRPV	2566	2574	PSI-MOD:798@230|PSI-MOD:696@263			38320.7	18.0153	2e-05	MAbPac-09	TreatmentNP02	injrep02	biorep02	techrep01	74231	13592
8468943	38320.7	20.584	20.618	20.601	P02671	Fibrinogen alpha chain	LERPGGNEITRGGSTSYGTGSETESPRNPSSAGSWNSGSSGPGSTGNRNPGSSGTGGTATWKPGSSGPGSTGSWNSGSSGTGSTGNQNPGSPRPGSTGTWNPGSSERGSAGHWTSESSVSGSTGQWHSESGSFRPDSPGSGNARPNNPDWGTFEEVSGNVSPGTRREYHTEKLVTSKGDKELRTGKEKVTSGSTTTTRRSCSKTVTKTVIGPDGHKEVTKEVVTSEDGSDCPEAMDLGTLSGIGTLDGFRHRHPDEAAFFDTASTGKTFPGFFSPMLGEFVSETESRGSESGIFTNTKESSSHHPGIAEFPSRGKSSSYSKQFTSSTSYNRGDSTFESKSYKMADEAGSEADHEGTHSTKRGHAKSRPV	2566	2574	PSI-MOD:798@230|PSI-MOD:696@263			38320.7	18.0153	2e-05	MAbPac-09	TreatmentNP02	injrep02	biorep02	techrep02	17887	2529
8468943	38320.7	25.689	31.43	29.7273	P02671	Fibrinogen alpha chain	LERPGGNEITRGGSTSYGTGSETESPRNPSSAGSWNSGSSGPGSTGNRNPGSSGTGGTATWKPGSSGPGSTGSWNSGSSGTGSTGNQNPGSPRPGSTGTWNPGSSERGSAGHWTSESSVSGSTGQWHSESGSFRPDSPGSGNARPNNPDWGTFEEVSGNVSPGTRREYHTEKLVTSKGDKELRTGKEKVTSGSTTTTRRSCSKTVTKTVIGPDGHKEVTKEVVTSEDGSDCPEAMDLGTLSGIGTLDGFRHRHPDEAAFFDTASTGKTFPGFFSPMLGEFVSETESRGSESGIFTNTKESSSHHPGIAEFPSRGKSSSYSKQFTSSTSYNRGDSTFESKSYKMADEAGSEADHEGTHSTKRGHAKSRPV	2566	2574	PSI-MOD:798@230|PSI-MOD:696@263			38320.7	18.0153	2e-05	MAbPac-09	TreatmentNP02	injrep02	biorep02	techrep03	220642	28563
8468943	38320.7	23.193	32.372	28.983	P02671	Fibrinogen alpha chain	LERPGGNEITRGGSTSYGTGSETESPRNPSSAGSWNSGSSGPGSTGNRNPGSSGTGGTATWKPGSSGPGSTGSWNSGSSGTGSTGNQNPGSPRPGSTGTWNPGSSERGSAGHWTSESSVSGSTGQWHSESGSFRPDSPGSGNARPNNPDWGTFEEVSGNVSPGTRREYHTEKLVTSKGDKELRTGKEKVTSGSTTTTRRSCSKTVTKTVIGPDGHKEVTKEVVTSEDGSDCPEAMDLGTLSGIGTLDGFRHRHPDEAAFFDTASTGKTFPGFFSPMLGEFVSETESRGSESGIFTNTKESSSHHPGIAEFPSRGKSSSYSKQFTSSTSYNRGDSTFESKSYKMADEAGSEADHEGTHSTKRGHAKSRPV	2566	2574	PSI-MOD:798@230|PSI-MOD:696@263			38320.7	18.0153	2e-05	MAbPac-09	TreatmentNP02	injrep03	biorep02	techrep01	52420	9706
8468943	38320.7	31.032	31.032	31.032	P02671	Fibrinogen alpha chain	LERPGGNEITRGGSTSYGTGSETESPRNPSSAGSWNSGSSGPGSTGNRNPGSSGTGGTATWKPGSSGPGSTGSWNSGSSGTGSTGNQNPGSPRPGSTGTWNPGSSERGSAGHWTSESSVSGSTGQWHSESGSFRPDSPGSGNARPNNPDWGTFEEVSGNVSPGTRREYHTEKLVTSKGDKELRTGKEKVTSGSTTTTRRSCSKTVTKTVIGPDGHKEVTKEVVTSEDGSDCPEAMDLGTLSGIGTLDGFRHRHPDEAAFFDTASTGKTFPGFFSPMLGEFVSETESRGSESGIFTNTKESSSHHPGIAEFPSRGKSSSYSKQFTSSTSYNRGDSTFESKSYKMADEAGSEADHEGTHSTKRGHAKSRPV	2566	2574	PSI-MOD:798@230|PSI-MOD:696@263			38320.7	18.0153	2e-05	MAbPac-09	TreatmentNP02	injrep03	biorep02	techrep02	18928	2778
8468943	38320.7	27.882	29.383	28.429	P02671	Fibrinogen alpha chain	LERPGGNEITRGGSTSYGTGSETESPRNPSSAGSWNSGSSGPGSTGNRNPGSSGTGGTATWKPGSSGPGSTGSWNSGSSGTGSTGNQNPGSPRPGSTGTWNPGSSERGSAGHWTSESSVSGSTGQWHSESGSFRPDSPGSGNARPNNPDWGTFEEVSGNVSPGTRREYHTEKLVTSKGDKELRTGKEKVTSGSTTTTRRSCSKTVTKTVIGPDGHKEVTKEVVTSEDGSDCPEAMDLGTLSGIGTLDGFRHRHPDEAAFFDTASTGKTFPGFFSPMLGEFVSETESRGSESGIFTNTKESSSHHPGIAEFPSRGKSSSYSKQFTSSTSYNRGDSTFESKSYKMADEAGSEADHEGTHSTKRGHAKSRPV	2566	2574	PSI-MOD:798@230|PSI-MOD:696@263			38320.7	18.0153	2e-05	MAbPac-09	TreatmentNP02	injrep03	biorep02	techrep03	154823	20739
8468943	38320.7	25.294	26.627	25.9605	P02671	Fibrinogen alpha chain	LERPGGNEITRGGSTSYGTGSETESPRNPSSAGSWNSGSSGPGSTGNRNPGSSGTGGTATWKPGSSGPGSTGSWNSGSSGTGSTGNQNPGSPRPGSTGTWNPGSSERGSAGHWTSESSVSGSTGQWHSESGSFRPDSPGSGNARPNNPDWGTFEEVSGNVSPGTRREYHTEKLVTSKGDKELRTGKEKVTSGSTTTTRRSCSKTVTKTVIGPDGHKEVTKEVVTSEDGSDCPEAMDLGTLSGIGTLDGFRHRHPDEAAFFDTASTGKTFPGFFSPMLGEFVSETESRGSESGIFTNTKESSSHHPGIAEFPSRGKSSSYSKQFTSSTSYNRGDSTFESKSYKMADEAGSEADHEGTHSTKRGHAKSRPV	2566	2574	PSI-MOD:798@230|PSI-MOD:696@263			38320.7	18.0153	2e-05	MAbPac-10	TreatmentNP00	injrep01	biorep01	techrep01	126136	23178
8468943	38320.7	27.314	32.558	29.936	P02671	Fibrinogen alpha chain	LERPGGNEITRGGSTSYGTGSETESPRNPSSAGSWNSGSSGPGSTGNRNPGSSGTGGTATWKPGSSGPGSTGSWNSGSSGTGSTGNQNPGSPRPGSTGTWNPGSSERGSAGHWTSESSVSGSTGQWHSESGSFRPDSPGSGNARPNNPDWGTFEEVSGNVSPGTRREYHTEKLVTSKGDKELRTGKEKVTSGSTTTTRRSCSKTVTKTVIGPDGHKEVTKEVVTSEDGSDCPEAMDLGTLSGIGTLDGFRHRHPDEAAFFDTASTGKTFPGFFSPMLGEFVSETESRGSESGIFTNTKESSSHHPGIAEFPSRGKSSSYSKQFTSSTSYNRGDSTFESKSYKMADEAGSEADHEGTHSTKRGHAKSRPV	2566	2574	PSI-MOD:798@230|PSI-MOD:696@263			38320.7	18.0153	2e-05	MAbPac-10	TreatmentNP00	injrep01	biorep01	techrep03	64489	22784
8468943	38320.7	21.287	29.952	26.7367	P02671	Fibrinogen alpha chain	LERPGGNEITRGGSTSYGTGSETESPRNPSSAGSWNSGSSGPGSTGNRNPGSSGTGGTATWKPGSSGPGSTGSWNSGSSGTGSTGNQNPGSPRPGSTGTWNPGSSERGSAGHWTSESSVSGSTGQWHSESGSFRPDSPGSGNARPNNPDWGTFEEVSGNVSPGTRREYHTEKLVTSKGDKELRTGKEKVTSGSTTTTRRSCSKTVTKTVIGPDGHKEVTKEVVTSEDGSDCPEAMDLGTLSGIGTLDGFRHRHPDEAAFFDTASTGKTFPGFFSPMLGEFVSETESRGSESGIFTNTKESSSHHPGIAEFPSRGKSSSYSKQFTSSTSYNRGDSTFESKSYKMADEAGSEADHEGTHSTKRGHAKSRPV	2566	2574	PSI-MOD:798@230|PSI-MOD:696@263			38320.7	18.0153	2e-05	MAbPac-10	TreatmentNP00	injrep02	biorep01	techrep02	185782	92737
8468943	38320.7	26.653	28.689	28.3373	P02671	Fibrinogen alpha chain	LERPGGNEITRGGSTSYGTGSETESPRNPSSAGSWNSGSSGPGSTGNRNPGSSGTGGTATWKPGSSGPGSTGSWNSGSSGTGSTGNQNPGSPRPGSTGTWNPGSSERGSAGHWTSESSVSGSTGQWHSESGSFRPDSPGSGNARPNNPDWGTFEEVSGNVSPGTRREYHTEKLVTSKGDKELRTGKEKVTSGSTTTTRRSCSKTVTKTVIGPDGHKEVTKEVVTSEDGSDCPEAMDLGTLSGIGTLDGFRHRHPDEAAFFDTASTGKTFPGFFSPMLGEFVSETESRGSESGIFTNTKESSSHHPGIAEFPSRGKSSSYSKQFTSSTSYNRGDSTFESKSYKMADEAGSEADHEGTHSTKRGHAKSRPV	2566	2574	PSI-MOD:798@230|PSI-MOD:696@263			38320.7	18.0153	2e-05	MAbPac-10	TreatmentNP00	injrep02	biorep01	techrep03	135765	74885
8468943	38320.7	28.439	33.905	31.7267	P02671	Fibrinogen alpha chain	LERPGGNEITRGGSTSYGTGSETESPRNPSSAGSWNSGSSGPGSTGNRNPGSSGTGGTATWKPGSSGPGSTGSWNSGSSGTGSTGNQNPGSPRPGSTGTWNPGSSERGSAGHWTSESSVSGSTGQWHSESGSFRPDSPGSGNARPNNPDWGTFEEVSGNVSPGTRREYHTEKLVTSKGDKELRTGKEKVTSGSTTTTRRSCSKTVTKTVIGPDGHKEVTKEVVTSEDGSDCPEAMDLGTLSGIGTLDGFRHRHPDEAAFFDTASTGKTFPGFFSPMLGEFVSETESRGSESGIFTNTKESSSHHPGIAEFPSRGKSSSYSKQFTSSTSYNRGDSTFESKSYKMADEAGSEADHEGTHSTKRGHAKSRPV	2566	2574	PSI-MOD:798@230|PSI-MOD:696@263			38320.7	18.0153	2e-05	MAbPac-10	TreatmentNP00	injrep03	biorep01	techrep02	279218	132436
8468943	38320.7	26.25	30.39	28.32	P02671	Fibrinogen alpha chain	LERPGGNEITRGGSTSYGTGSETESPRNPSSAGSWNSGSSGPGSTGNRNPGSSGTGGTATWKPGSSGPGSTGSWNSGSSGTGSTGNQNPGSPRPGSTGTWNPGSSERGSAGHWTSESSVSGSTGQWHSESGSFRPDSPGSGNARPNNPDWGTFEEVSGNVSPGTRREYHTEKLVTSKGDKELRTGKEKVTSGSTTTTRRSCSKTVTKTVIGPDGHKEVTKEVVTSEDGSDCPEAMDLGTLSGIGTLDGFRHRHPDEAAFFDTASTGKTFPGFFSPMLGEFVSETESRGSESGIFTNTKESSSHHPGIAEFPSRGKSSSYSKQFTSSTSYNRGDSTFESKSYKMADEAGSEADHEGTHSTKRGHAKSRPV	2566	2574	PSI-MOD:798@230|PSI-MOD:696@263			38320.7	18.0153	2e-05	MAbPac-10	TreatmentNP01	injrep03	biorep01	techrep01	23580	5753
8468943	38320.7	31.611	33.002	32.0462	P02671	Fibrinogen alpha chain	LERPGGNEITRGGSTSYGTGSETESPRNPSSAGSWNSGSSGPGSTGNRNPGSSGTGGTATWKPGSSGPGSTGSWNSGSSGTGSTGNQNPGSPRPGSTGTWNPGSSERGSAGHWTSESSVSGSTGQWHSESGSFRPDSPGSGNARPNNPDWGTFEEVSGNVSPGTRREYHTEKLVTSKGDKELRTGKEKVTSGSTTTTRRSCSKTVTKTVIGPDGHKEVTKEVVTSEDGSDCPEAMDLGTLSGIGTLDGFRHRHPDEAAFFDTASTGKTFPGFFSPMLGEFVSETESRGSESGIFTNTKESSSHHPGIAEFPSRGKSSSYSKQFTSSTSYNRGDSTFESKSYKMADEAGSEADHEGTHSTKRGHAKSRPV	2566	2574	PSI-MOD:798@230|PSI-MOD:696@263			38320.7	18.0153	2e-05	MAbPac-10	TreatmentNP01	injrep03	biorep01	techrep02	74082	22427
8468943	38320.7	28.172	33.018	29.8003	P02671	Fibrinogen alpha chain	LERPGGNEITRGGSTSYGTGSETESPRNPSSAGSWNSGSSGPGSTGNRNPGSSGTGGTATWKPGSSGPGSTGSWNSGSSGTGSTGNQNPGSPRPGSTGTWNPGSSERGSAGHWTSESSVSGSTGQWHSESGSFRPDSPGSGNARPNNPDWGTFEEVSGNVSPGTRREYHTEKLVTSKGDKELRTGKEKVTSGSTTTTRRSCSKTVTKTVIGPDGHKEVTKEVVTSEDGSDCPEAMDLGTLSGIGTLDGFRHRHPDEAAFFDTASTGKTFPGFFSPMLGEFVSETESRGSESGIFTNTKESSSHHPGIAEFPSRGKSSSYSKQFTSSTSYNRGDSTFESKSYKMADEAGSEADHEGTHSTKRGHAKSRPV	2566	2574	PSI-MOD:798@230|PSI-MOD:696@263			38320.7	18.0153	2e-05	MAbPac-10	TreatmentNP01	injrep03	biorep01	techrep03	33434	14288
8468943	38320.7	33.16	33.201	33.1805	P02671	Fibrinogen alpha chain	LERPGGNEITRGGSTSYGTGSETESPRNPSSAGSWNSGSSGPGSTGNRNPGSSGTGGTATWKPGSSGPGSTGSWNSGSSGTGSTGNQNPGSPRPGSTGTWNPGSSERGSAGHWTSESSVSGSTGQWHSESGSFRPDSPGSGNARPNNPDWGTFEEVSGNVSPGTRREYHTEKLVTSKGDKELRTGKEKVTSGSTTTTRRSCSKTVTKTVIGPDGHKEVTKEVVTSEDGSDCPEAMDLGTLSGIGTLDGFRHRHPDEAAFFDTASTGKTFPGFFSPMLGEFVSETESRGSESGIFTNTKESSSHHPGIAEFPSRGKSSSYSKQFTSSTSYNRGDSTFESKSYKMADEAGSEADHEGTHSTKRGHAKSRPV	2566	2574	PSI-MOD:798@230|PSI-MOD:696@263			38320.7	18.0153	2e-05	MAbPac-10	TreatmentNP02	injrep02	biorep01	techrep03	16420	7114
8468943	38320.7	27.62	27.62	27.62	P02671	Fibrinogen alpha chain	LERPGGNEITRGGSTSYGTGSETESPRNPSSAGSWNSGSSGPGSTGNRNPGSSGTGGTATWKPGSSGPGSTGSWNSGSSGTGSTGNQNPGSPRPGSTGTWNPGSSERGSAGHWTSESSVSGSTGQWHSESGSFRPDSPGSGNARPNNPDWGTFEEVSGNVSPGTRREYHTEKLVTSKGDKELRTGKEKVTSGSTTTTRRSCSKTVTKTVIGPDGHKEVTKEVVTSEDGSDCPEAMDLGTLSGIGTLDGFRHRHPDEAAFFDTASTGKTFPGFFSPMLGEFVSETESRGSESGIFTNTKESSSHHPGIAEFPSRGKSSSYSKQFTSSTSYNRGDSTFESKSYKMADEAGSEADHEGTHSTKRGHAKSRPV	2566	2574	PSI-MOD:798@230|PSI-MOD:696@263			38320.7	18.0153	2e-05	MAbPac-10	TreatmentNP02	injrep03	biorep01	techrep03	22991	10512
8468947	19623.1	1.239	15.313	6.41719	P02671	Fibrinogen alpha chain	KVTSGSTTTTRRSCSKTVTKTVIGPDGHKEVTKEVVTSEDGSDCPEAMDLGTLSGIGTLDGFRHRHPDEAAFFDTASTGKTFPGFFSPMLGEFVSETESRGSESGIFTNTKESSSHHPGIAEFPSRGKSSSYSKQFTSSTSYNRGDSTFESKSYKMADEAGSEADHEGTHSTKRGHAKSRPV	520	523	PSI-MOD:798@43|PSI-MOD:696@53|PSI-MOD:47@57			19623.1	18.0153	3.93e-11	MAbPac-09	TreatmentNP00	injrep01	biorep03	techrep01	409318	12043
8468947	19623.1	2.04	14.197	8.59392	P02671	Fibrinogen alpha chain	KVTSGSTTTTRRSCSKTVTKTVIGPDGHKEVTKEVVTSEDGSDCPEAMDLGTLSGIGTLDGFRHRHPDEAAFFDTASTGKTFPGFFSPMLGEFVSETESRGSESGIFTNTKESSSHHPGIAEFPSRGKSSSYSKQFTSSTSYNRGDSTFESKSYKMADEAGSEADHEGTHSTKRGHAKSRPV	520	523	PSI-MOD:798@43|PSI-MOD:696@53|PSI-MOD:47@57			19623.1	18.0153	3.93e-11	MAbPac-09	TreatmentNP00	injrep01	biorep03	techrep02	411769	14270
8468947	19623.1	1.008	15.019	7.87607	P02671	Fibrinogen alpha chain	KVTSGSTTTTRRSCSKTVTKTVIGPDGHKEVTKEVVTSEDGSDCPEAMDLGTLSGIGTLDGFRHRHPDEAAFFDTASTGKTFPGFFSPMLGEFVSETESRGSESGIFTNTKESSSHHPGIAEFPSRGKSSSYSKQFTSSTSYNRGDSTFESKSYKMADEAGSEADHEGTHSTKRGHAKSRPV	520	523	PSI-MOD:798@43|PSI-MOD:696@53|PSI-MOD:47@57			19623.1	18.0153	3.93e-11	MAbPac-09	TreatmentNP00	injrep01	biorep03	techrep03	790301	30786
8468947	19623.1	0.557	15.209	8.28163	P02671	Fibrinogen alpha chain	KVTSGSTTTTRRSCSKTVTKTVIGPDGHKEVTKEVVTSEDGSDCPEAMDLGTLSGIGTLDGFRHRHPDEAAFFDTASTGKTFPGFFSPMLGEFVSETESRGSESGIFTNTKESSSHHPGIAEFPSRGKSSSYSKQFTSSTSYNRGDSTFESKSYKMADEAGSEADHEGTHSTKRGHAKSRPV	520	523	PSI-MOD:798@43|PSI-MOD:696@53|PSI-MOD:47@57			19623.1	18.0153	3.93e-11	MAbPac-09	TreatmentNP00	injrep02	biorep03	techrep01	396403	12295
8468947	19623.1	1.975	15.381	10.2935	P02671	Fibrinogen alpha chain	KVTSGSTTTTRRSCSKTVTKTVIGPDGHKEVTKEVVTSEDGSDCPEAMDLGTLSGIGTLDGFRHRHPDEAAFFDTASTGKTFPGFFSPMLGEFVSETESRGSESGIFTNTKESSSHHPGIAEFPSRGKSSSYSKQFTSSTSYNRGDSTFESKSYKMADEAGSEADHEGTHSTKRGHAKSRPV	520	523	PSI-MOD:798@43|PSI-MOD:696@53|PSI-MOD:47@57			19623.1	18.0153	3.93e-11	MAbPac-09	TreatmentNP00	injrep02	biorep03	techrep02	986213	34201
8468947	19623.1	0.658	14.984	8.61029	P02671	Fibrinogen alpha chain	KVTSGSTTTTRRSCSKTVTKTVIGPDGHKEVTKEVVTSEDGSDCPEAMDLGTLSGIGTLDGFRHRHPDEAAFFDTASTGKTFPGFFSPMLGEFVSETESRGSESGIFTNTKESSSHHPGIAEFPSRGKSSSYSKQFTSSTSYNRGDSTFESKSYKMADEAGSEADHEGTHSTKRGHAKSRPV	520	523	PSI-MOD:798@43|PSI-MOD:696@53|PSI-MOD:47@57			19623.1	18.0153	3.93e-11	MAbPac-09	TreatmentNP00	injrep02	biorep03	techrep03	415885	15771
8468947	19623.1	1.148	15.346	7.74421	P02671	Fibrinogen alpha chain	KVTSGSTTTTRRSCSKTVTKTVIGPDGHKEVTKEVVTSEDGSDCPEAMDLGTLSGIGTLDGFRHRHPDEAAFFDTASTGKTFPGFFSPMLGEFVSETESRGSESGIFTNTKESSSHHPGIAEFPSRGKSSSYSKQFTSSTSYNRGDSTFESKSYKMADEAGSEADHEGTHSTKRGHAKSRPV	520	523	PSI-MOD:798@43|PSI-MOD:696@53|PSI-MOD:47@57			19623.1	18.0153	3.93e-11	MAbPac-09	TreatmentNP00	injrep03	biorep03	techrep01	415416	13829
8468947	19623.1	5.036	14.976	8.90437	P02671	Fibrinogen alpha chain	KVTSGSTTTTRRSCSKTVTKTVIGPDGHKEVTKEVVTSEDGSDCPEAMDLGTLSGIGTLDGFRHRHPDEAAFFDTASTGKTFPGFFSPMLGEFVSETESRGSESGIFTNTKESSSHHPGIAEFPSRGKSSSYSKQFTSSTSYNRGDSTFESKSYKMADEAGSEADHEGTHSTKRGHAKSRPV	520	523	PSI-MOD:798@43|PSI-MOD:696@53|PSI-MOD:47@57			19623.1	18.0153	3.93e-11	MAbPac-09	TreatmentNP00	injrep03	biorep03	techrep02	664179	25457
8468947	19623.1	1.147	14.531	8.65477	P02671	Fibrinogen alpha chain	KVTSGSTTTTRRSCSKTVTKTVIGPDGHKEVTKEVVTSEDGSDCPEAMDLGTLSGIGTLDGFRHRHPDEAAFFDTASTGKTFPGFFSPMLGEFVSETESRGSESGIFTNTKESSSHHPGIAEFPSRGKSSSYSKQFTSSTSYNRGDSTFESKSYKMADEAGSEADHEGTHSTKRGHAKSRPV	520	523	PSI-MOD:798@43|PSI-MOD:696@53|PSI-MOD:47@57			19623.1	18.0153	3.93e-11	MAbPac-09	TreatmentNP00	injrep03	biorep03	techrep03	635568	25424
8468947	19623.1	1.644	5.433	4.2735	P02671	Fibrinogen alpha chain	KVTSGSTTTTRRSCSKTVTKTVIGPDGHKEVTKEVVTSEDGSDCPEAMDLGTLSGIGTLDGFRHRHPDEAAFFDTASTGKTFPGFFSPMLGEFVSETESRGSESGIFTNTKESSSHHPGIAEFPSRGKSSSYSKQFTSSTSYNRGDSTFESKSYKMADEAGSEADHEGTHSTKRGHAKSRPV	520	523	PSI-MOD:798@43|PSI-MOD:696@53|PSI-MOD:47@57			19623.1	18.0153	3.93e-11	MAbPac-09	TreatmentNP01	injrep01	biorep03	techrep01	25216	1490
8468947	19623.1	6.485	11.442	8.75944	P02671	Fibrinogen alpha chain	KVTSGSTTTTRRSCSKTVTKTVIGPDGHKEVTKEVVTSEDGSDCPEAMDLGTLSGIGTLDGFRHRHPDEAAFFDTASTGKTFPGFFSPMLGEFVSETESRGSESGIFTNTKESSSHHPGIAEFPSRGKSSSYSKQFTSSTSYNRGDSTFESKSYKMADEAGSEADHEGTHSTKRGHAKSRPV	520	523	PSI-MOD:798@43|PSI-MOD:696@53|PSI-MOD:47@57			19623.1	18.0153	3.93e-11	MAbPac-09	TreatmentNP01	injrep01	biorep03	techrep02	2083997	150389
8468947	19623.1	3.567	15.169	8.29365	P02671	Fibrinogen alpha chain	KVTSGSTTTTRRSCSKTVTKTVIGPDGHKEVTKEVVTSEDGSDCPEAMDLGTLSGIGTLDGFRHRHPDEAAFFDTASTGKTFPGFFSPMLGEFVSETESRGSESGIFTNTKESSSHHPGIAEFPSRGKSSSYSKQFTSSTSYNRGDSTFESKSYKMADEAGSEADHEGTHSTKRGHAKSRPV	520	523	PSI-MOD:798@43|PSI-MOD:696@53|PSI-MOD:47@57			19623.1	18.0153	3.93e-11	MAbPac-09	TreatmentNP01	injrep01	biorep03	techrep03	716180	94442
8468947	19623.1	5.146	13.64	7.8572	P02671	Fibrinogen alpha chain	KVTSGSTTTTRRSCSKTVTKTVIGPDGHKEVTKEVVTSEDGSDCPEAMDLGTLSGIGTLDGFRHRHPDEAAFFDTASTGKTFPGFFSPMLGEFVSETESRGSESGIFTNTKESSSHHPGIAEFPSRGKSSSYSKQFTSSTSYNRGDSTFESKSYKMADEAGSEADHEGTHSTKRGHAKSRPV	520	523	PSI-MOD:798@43|PSI-MOD:696@53|PSI-MOD:47@57			19623.1	18.0153	3.93e-11	MAbPac-09	TreatmentNP01	injrep02	biorep03	techrep01	685297	44858
8468947	19623.1	3.85	15.015	9.18208	P02671	Fibrinogen alpha chain	KVTSGSTTTTRRSCSKTVTKTVIGPDGHKEVTKEVVTSEDGSDCPEAMDLGTLSGIGTLDGFRHRHPDEAAFFDTASTGKTFPGFFSPMLGEFVSETESRGSESGIFTNTKESSSHHPGIAEFPSRGKSSSYSKQFTSSTSYNRGDSTFESKSYKMADEAGSEADHEGTHSTKRGHAKSRPV	520	523	PSI-MOD:798@43|PSI-MOD:696@53|PSI-MOD:47@57			19623.1	18.0153	3.93e-11	MAbPac-09	TreatmentNP01	injrep02	biorep03	techrep02	1328171	95679
8468947	19623.1	2.421	12.803	8.61962	P02671	Fibrinogen alpha chain	KVTSGSTTTTRRSCSKTVTKTVIGPDGHKEVTKEVVTSEDGSDCPEAMDLGTLSGIGTLDGFRHRHPDEAAFFDTASTGKTFPGFFSPMLGEFVSETESRGSESGIFTNTKESSSHHPGIAEFPSRGKSSSYSKQFTSSTSYNRGDSTFESKSYKMADEAGSEADHEGTHSTKRGHAKSRPV	520	523	PSI-MOD:798@43|PSI-MOD:696@53|PSI-MOD:47@57			19623.1	18.0153	3.93e-11	MAbPac-09	TreatmentNP01	injrep02	biorep03	techrep03	694983	88046
8468947	19623.1	4.539	14.499	8.006	P02671	Fibrinogen alpha chain	KVTSGSTTTTRRSCSKTVTKTVIGPDGHKEVTKEVVTSEDGSDCPEAMDLGTLSGIGTLDGFRHRHPDEAAFFDTASTGKTFPGFFSPMLGEFVSETESRGSESGIFTNTKESSSHHPGIAEFPSRGKSSSYSKQFTSSTSYNRGDSTFESKSYKMADEAGSEADHEGTHSTKRGHAKSRPV	520	523	PSI-MOD:798@43|PSI-MOD:696@53|PSI-MOD:47@57			19623.1	18.0153	3.93e-11	MAbPac-09	TreatmentNP01	injrep03	biorep03	techrep01	137187	8914
8468947	19623.1	2.749	14.782	8.93957	P02671	Fibrinogen alpha chain	KVTSGSTTTTRRSCSKTVTKTVIGPDGHKEVTKEVVTSEDGSDCPEAMDLGTLSGIGTLDGFRHRHPDEAAFFDTASTGKTFPGFFSPMLGEFVSETESRGSESGIFTNTKESSSHHPGIAEFPSRGKSSSYSKQFTSSTSYNRGDSTFESKSYKMADEAGSEADHEGTHSTKRGHAKSRPV	520	523	PSI-MOD:798@43|PSI-MOD:696@53|PSI-MOD:47@57			19623.1	18.0153	3.93e-11	MAbPac-09	TreatmentNP01	injrep03	biorep03	techrep02	552022	41882
8468947	19623.1	3.491	12.026	7.76982	P02671	Fibrinogen alpha chain	KVTSGSTTTTRRSCSKTVTKTVIGPDGHKEVTKEVVTSEDGSDCPEAMDLGTLSGIGTLDGFRHRHPDEAAFFDTASTGKTFPGFFSPMLGEFVSETESRGSESGIFTNTKESSSHHPGIAEFPSRGKSSSYSKQFTSSTSYNRGDSTFESKSYKMADEAGSEADHEGTHSTKRGHAKSRPV	520	523	PSI-MOD:798@43|PSI-MOD:696@53|PSI-MOD:47@57			19623.1	18.0153	3.93e-11	MAbPac-09	TreatmentNP01	injrep03	biorep03	techrep03	341973	41200
8468947	19623.1	10.987	15.21	13.4257	P02671	Fibrinogen alpha chain	KVTSGSTTTTRRSCSKTVTKTVIGPDGHKEVTKEVVTSEDGSDCPEAMDLGTLSGIGTLDGFRHRHPDEAAFFDTASTGKTFPGFFSPMLGEFVSETESRGSESGIFTNTKESSSHHPGIAEFPSRGKSSSYSKQFTSSTSYNRGDSTFESKSYKMADEAGSEADHEGTHSTKRGHAKSRPV	520	523	PSI-MOD:798@43|PSI-MOD:696@53|PSI-MOD:47@57			19623.1	18.0153	3.93e-11	MAbPac-09	TreatmentNP02	injrep01	biorep03	techrep01	138061	32520
8468947	19623.1	3.957	15.272	9.76929	P02671	Fibrinogen alpha chain	KVTSGSTTTTRRSCSKTVTKTVIGPDGHKEVTKEVVTSEDGSDCPEAMDLGTLSGIGTLDGFRHRHPDEAAFFDTASTGKTFPGFFSPMLGEFVSETESRGSESGIFTNTKESSSHHPGIAEFPSRGKSSSYSKQFTSSTSYNRGDSTFESKSYKMADEAGSEADHEGTHSTKRGHAKSRPV	520	523	PSI-MOD:798@43|PSI-MOD:696@53|PSI-MOD:47@57			19623.1	18.0153	3.93e-11	MAbPac-09	TreatmentNP02	injrep01	biorep03	techrep02	516644	71619
8468947	19623.1	4.235	14.513	10.5602	P02671	Fibrinogen alpha chain	KVTSGSTTTTRRSCSKTVTKTVIGPDGHKEVTKEVVTSEDGSDCPEAMDLGTLSGIGTLDGFRHRHPDEAAFFDTASTGKTFPGFFSPMLGEFVSETESRGSESGIFTNTKESSSHHPGIAEFPSRGKSSSYSKQFTSSTSYNRGDSTFESKSYKMADEAGSEADHEGTHSTKRGHAKSRPV	520	523	PSI-MOD:798@43|PSI-MOD:696@53|PSI-MOD:47@57			19623.1	18.0153	3.93e-11	MAbPac-09	TreatmentNP02	injrep01	biorep03	techrep03	443428	64221
8468947	19623.1	3.716	14.728	8.73587	P02671	Fibrinogen alpha chain	KVTSGSTTTTRRSCSKTVTKTVIGPDGHKEVTKEVVTSEDGSDCPEAMDLGTLSGIGTLDGFRHRHPDEAAFFDTASTGKTFPGFFSPMLGEFVSETESRGSESGIFTNTKESSSHHPGIAEFPSRGKSSSYSKQFTSSTSYNRGDSTFESKSYKMADEAGSEADHEGTHSTKRGHAKSRPV	520	523	PSI-MOD:798@43|PSI-MOD:696@53|PSI-MOD:47@57			19623.1	18.0153	3.93e-11	MAbPac-09	TreatmentNP02	injrep02	biorep03	techrep01	63978	15582
8468947	19623.1	3.822	15.054	10.6158	P02671	Fibrinogen alpha chain	KVTSGSTTTTRRSCSKTVTKTVIGPDGHKEVTKEVVTSEDGSDCPEAMDLGTLSGIGTLDGFRHRHPDEAAFFDTASTGKTFPGFFSPMLGEFVSETESRGSESGIFTNTKESSSHHPGIAEFPSRGKSSSYSKQFTSSTSYNRGDSTFESKSYKMADEAGSEADHEGTHSTKRGHAKSRPV	520	523	PSI-MOD:798@43|PSI-MOD:696@53|PSI-MOD:47@57			19623.1	18.0153	3.93e-11	MAbPac-09	TreatmentNP02	injrep02	biorep03	techrep02	562746	80314
8468947	19623.1	3.687	13.172	9.97794	P02671	Fibrinogen alpha chain	KVTSGSTTTTRRSCSKTVTKTVIGPDGHKEVTKEVVTSEDGSDCPEAMDLGTLSGIGTLDGFRHRHPDEAAFFDTASTGKTFPGFFSPMLGEFVSETESRGSESGIFTNTKESSSHHPGIAEFPSRGKSSSYSKQFTSSTSYNRGDSTFESKSYKMADEAGSEADHEGTHSTKRGHAKSRPV	520	523	PSI-MOD:798@43|PSI-MOD:696@53|PSI-MOD:47@57			19623.1	18.0153	3.93e-11	MAbPac-09	TreatmentNP02	injrep02	biorep03	techrep03	1231611	183648
8468947	19623.1	4.163	14.369	11.3369	P02671	Fibrinogen alpha chain	KVTSGSTTTTRRSCSKTVTKTVIGPDGHKEVTKEVVTSEDGSDCPEAMDLGTLSGIGTLDGFRHRHPDEAAFFDTASTGKTFPGFFSPMLGEFVSETESRGSESGIFTNTKESSSHHPGIAEFPSRGKSSSYSKQFTSSTSYNRGDSTFESKSYKMADEAGSEADHEGTHSTKRGHAKSRPV	520	523	PSI-MOD:798@43|PSI-MOD:696@53|PSI-MOD:47@57			19623.1	18.0153	3.93e-11	MAbPac-09	TreatmentNP02	injrep03	biorep03	techrep01	424401	98778
8468947	19623.1	6.158	15.174	11.4295	P02671	Fibrinogen alpha chain	KVTSGSTTTTRRSCSKTVTKTVIGPDGHKEVTKEVVTSEDGSDCPEAMDLGTLSGIGTLDGFRHRHPDEAAFFDTASTGKTFPGFFSPMLGEFVSETESRGSESGIFTNTKESSSHHPGIAEFPSRGKSSSYSKQFTSSTSYNRGDSTFESKSYKMADEAGSEADHEGTHSTKRGHAKSRPV	520	523	PSI-MOD:798@43|PSI-MOD:696@53|PSI-MOD:47@57			19623.1	18.0153	3.93e-11	MAbPac-09	TreatmentNP02	injrep03	biorep03	techrep02	397935	52318
8468947	19623.1	4.614	14.049	9.59673	P02671	Fibrinogen alpha chain	KVTSGSTTTTRRSCSKTVTKTVIGPDGHKEVTKEVVTSEDGSDCPEAMDLGTLSGIGTLDGFRHRHPDEAAFFDTASTGKTFPGFFSPMLGEFVSETESRGSESGIFTNTKESSSHHPGIAEFPSRGKSSSYSKQFTSSTSYNRGDSTFESKSYKMADEAGSEADHEGTHSTKRGHAKSRPV	520	523	PSI-MOD:798@43|PSI-MOD:696@53|PSI-MOD:47@57			19623.1	18.0153	3.93e-11	MAbPac-09	TreatmentNP02	injrep03	biorep03	techrep03	1026781	148243
8468947	19623.1	3.577	12.37	5.52229	P02671	Fibrinogen alpha chain	KVTSGSTTTTRRSCSKTVTKTVIGPDGHKEVTKEVVTSEDGSDCPEAMDLGTLSGIGTLDGFRHRHPDEAAFFDTASTGKTFPGFFSPMLGEFVSETESRGSESGIFTNTKESSSHHPGIAEFPSRGKSSSYSKQFTSSTSYNRGDSTFESKSYKMADEAGSEADHEGTHSTKRGHAKSRPV	520	523	PSI-MOD:798@43|PSI-MOD:696@53|PSI-MOD:47@57			19623.1	18.0153	3.93e-11	MAbPac-09	TreatmentNP12	injrep01	biorep03	techrep04	121696	6490
8468947	19623.1	3.987	15.295	9.32833	P02671	Fibrinogen alpha chain	KVTSGSTTTTRRSCSKTVTKTVIGPDGHKEVTKEVVTSEDGSDCPEAMDLGTLSGIGTLDGFRHRHPDEAAFFDTASTGKTFPGFFSPMLGEFVSETESRGSESGIFTNTKESSSHHPGIAEFPSRGKSSSYSKQFTSSTSYNRGDSTFESKSYKMADEAGSEADHEGTHSTKRGHAKSRPV	520	523	PSI-MOD:798@43|PSI-MOD:696@53|PSI-MOD:47@57			19623.1	18.0153	3.93e-11	MAbPac-09	TreatmentNP12	injrep02	biorep03	techrep04	978777	53519
8468947	19623.1	3.917	15.358	8.7302	P02671	Fibrinogen alpha chain	KVTSGSTTTTRRSCSKTVTKTVIGPDGHKEVTKEVVTSEDGSDCPEAMDLGTLSGIGTLDGFRHRHPDEAAFFDTASTGKTFPGFFSPMLGEFVSETESRGSESGIFTNTKESSSHHPGIAEFPSRGKSSSYSKQFTSSTSYNRGDSTFESKSYKMADEAGSEADHEGTHSTKRGHAKSRPV	520	523	PSI-MOD:798@43|PSI-MOD:696@53|PSI-MOD:47@57			19623.1	18.0153	3.93e-11	MAbPac-09	TreatmentNP12	injrep03	biorep03	techrep04	960417	55862
8468947	19623.1	1.02	13.661	7.33306	P02671	Fibrinogen alpha chain	KVTSGSTTTTRRSCSKTVTKTVIGPDGHKEVTKEVVTSEDGSDCPEAMDLGTLSGIGTLDGFRHRHPDEAAFFDTASTGKTFPGFFSPMLGEFVSETESRGSESGIFTNTKESSSHHPGIAEFPSRGKSSSYSKQFTSSTSYNRGDSTFESKSYKMADEAGSEADHEGTHSTKRGHAKSRPV	520	523	PSI-MOD:798@43|PSI-MOD:696@53|PSI-MOD:47@57			19623.1	18.0153	3.93e-11	MAbPac-09	TreatmentNP00	injrep01	biorep02	techrep01	125495	7581
8468947	19623.1	0.358	14.776	6.71021	P02671	Fibrinogen alpha chain	KVTSGSTTTTRRSCSKTVTKTVIGPDGHKEVTKEVVTSEDGSDCPEAMDLGTLSGIGTLDGFRHRHPDEAAFFDTASTGKTFPGFFSPMLGEFVSETESRGSESGIFTNTKESSSHHPGIAEFPSRGKSSSYSKQFTSSTSYNRGDSTFESKSYKMADEAGSEADHEGTHSTKRGHAKSRPV	520	523	PSI-MOD:798@43|PSI-MOD:696@53|PSI-MOD:47@57			19623.1	18.0153	3.93e-11	MAbPac-09	TreatmentNP00	injrep01	biorep02	techrep02	159924	10032
8468947	19623.1	0.684	15.303	7.70337	P02671	Fibrinogen alpha chain	KVTSGSTTTTRRSCSKTVTKTVIGPDGHKEVTKEVVTSEDGSDCPEAMDLGTLSGIGTLDGFRHRHPDEAAFFDTASTGKTFPGFFSPMLGEFVSETESRGSESGIFTNTKESSSHHPGIAEFPSRGKSSSYSKQFTSSTSYNRGDSTFESKSYKMADEAGSEADHEGTHSTKRGHAKSRPV	520	523	PSI-MOD:798@43|PSI-MOD:696@53|PSI-MOD:47@57			19623.1	18.0153	3.93e-11	MAbPac-09	TreatmentNP00	injrep01	biorep02	techrep03	229487	17495
8468947	19623.1	1.242	14.545	7.98037	P02671	Fibrinogen alpha chain	KVTSGSTTTTRRSCSKTVTKTVIGPDGHKEVTKEVVTSEDGSDCPEAMDLGTLSGIGTLDGFRHRHPDEAAFFDTASTGKTFPGFFSPMLGEFVSETESRGSESGIFTNTKESSSHHPGIAEFPSRGKSSSYSKQFTSSTSYNRGDSTFESKSYKMADEAGSEADHEGTHSTKRGHAKSRPV	520	523	PSI-MOD:798@43|PSI-MOD:696@53|PSI-MOD:47@57			19623.1	18.0153	3.93e-11	MAbPac-09	TreatmentNP00	injrep02	biorep02	techrep01	167651	10592
8468947	19623.1	0.377	14.919	8.31693	P02671	Fibrinogen alpha chain	KVTSGSTTTTRRSCSKTVTKTVIGPDGHKEVTKEVVTSEDGSDCPEAMDLGTLSGIGTLDGFRHRHPDEAAFFDTASTGKTFPGFFSPMLGEFVSETESRGSESGIFTNTKESSSHHPGIAEFPSRGKSSSYSKQFTSSTSYNRGDSTFESKSYKMADEAGSEADHEGTHSTKRGHAKSRPV	520	523	PSI-MOD:798@43|PSI-MOD:696@53|PSI-MOD:47@57			19623.1	18.0153	3.93e-11	MAbPac-09	TreatmentNP00	injrep02	biorep02	techrep02	172214	11207
8468947	19623.1	0.229	15.301	8.2598	P02671	Fibrinogen alpha chain	KVTSGSTTTTRRSCSKTVTKTVIGPDGHKEVTKEVVTSEDGSDCPEAMDLGTLSGIGTLDGFRHRHPDEAAFFDTASTGKTFPGFFSPMLGEFVSETESRGSESGIFTNTKESSSHHPGIAEFPSRGKSSSYSKQFTSSTSYNRGDSTFESKSYKMADEAGSEADHEGTHSTKRGHAKSRPV	520	523	PSI-MOD:798@43|PSI-MOD:696@53|PSI-MOD:47@57			19623.1	18.0153	3.93e-11	MAbPac-09	TreatmentNP00	injrep02	biorep02	techrep03	153072	12382
8468947	19623.1	3.5	14.956	8.84689	P02671	Fibrinogen alpha chain	KVTSGSTTTTRRSCSKTVTKTVIGPDGHKEVTKEVVTSEDGSDCPEAMDLGTLSGIGTLDGFRHRHPDEAAFFDTASTGKTFPGFFSPMLGEFVSETESRGSESGIFTNTKESSSHHPGIAEFPSRGKSSSYSKQFTSSTSYNRGDSTFESKSYKMADEAGSEADHEGTHSTKRGHAKSRPV	520	523	PSI-MOD:798@43|PSI-MOD:696@53|PSI-MOD:47@57			19623.1	18.0153	3.93e-11	MAbPac-09	TreatmentNP00	injrep03	biorep02	techrep01	81378	5375
8468947	19623.1	2.863	14.804	8.88269	P02671	Fibrinogen alpha chain	KVTSGSTTTTRRSCSKTVTKTVIGPDGHKEVTKEVVTSEDGSDCPEAMDLGTLSGIGTLDGFRHRHPDEAAFFDTASTGKTFPGFFSPMLGEFVSETESRGSESGIFTNTKESSSHHPGIAEFPSRGKSSSYSKQFTSSTSYNRGDSTFESKSYKMADEAGSEADHEGTHSTKRGHAKSRPV	520	523	PSI-MOD:798@43|PSI-MOD:696@53|PSI-MOD:47@57			19623.1	18.0153	3.93e-11	MAbPac-09	TreatmentNP00	injrep03	biorep02	techrep02	273222	18435
8468947	19623.1	1.224	14.742	10.0737	P02671	Fibrinogen alpha chain	KVTSGSTTTTRRSCSKTVTKTVIGPDGHKEVTKEVVTSEDGSDCPEAMDLGTLSGIGTLDGFRHRHPDEAAFFDTASTGKTFPGFFSPMLGEFVSETESRGSESGIFTNTKESSSHHPGIAEFPSRGKSSSYSKQFTSSTSYNRGDSTFESKSYKMADEAGSEADHEGTHSTKRGHAKSRPV	520	523	PSI-MOD:798@43|PSI-MOD:696@53|PSI-MOD:47@57			19623.1	18.0153	3.93e-11	MAbPac-09	TreatmentNP00	injrep03	biorep02	techrep03	195710	16862
8468947	19623.1	2.052	10.637	6.395	P02671	Fibrinogen alpha chain	KVTSGSTTTTRRSCSKTVTKTVIGPDGHKEVTKEVVTSEDGSDCPEAMDLGTLSGIGTLDGFRHRHPDEAAFFDTASTGKTFPGFFSPMLGEFVSETESRGSESGIFTNTKESSSHHPGIAEFPSRGKSSSYSKQFTSSTSYNRGDSTFESKSYKMADEAGSEADHEGTHSTKRGHAKSRPV	520	523	PSI-MOD:798@43|PSI-MOD:696@53|PSI-MOD:47@57			19623.1	18.0153	3.93e-11	MAbPac-09	TreatmentNP01	injrep01	biorep02	techrep01	1033120	53789
8468947	19623.1	5.331	9.701	7.18567	P02671	Fibrinogen alpha chain	KVTSGSTTTTRRSCSKTVTKTVIGPDGHKEVTKEVVTSEDGSDCPEAMDLGTLSGIGTLDGFRHRHPDEAAFFDTASTGKTFPGFFSPMLGEFVSETESRGSESGIFTNTKESSSHHPGIAEFPSRGKSSSYSKQFTSSTSYNRGDSTFESKSYKMADEAGSEADHEGTHSTKRGHAKSRPV	520	523	PSI-MOD:798@43|PSI-MOD:696@53|PSI-MOD:47@57			19623.1	18.0153	3.93e-11	MAbPac-09	TreatmentNP01	injrep01	biorep02	techrep02	408602	22280
8468947	19623.1	0.592	10.328	5.20471	P02671	Fibrinogen alpha chain	KVTSGSTTTTRRSCSKTVTKTVIGPDGHKEVTKEVVTSEDGSDCPEAMDLGTLSGIGTLDGFRHRHPDEAAFFDTASTGKTFPGFFSPMLGEFVSETESRGSESGIFTNTKESSSHHPGIAEFPSRGKSSSYSKQFTSSTSYNRGDSTFESKSYKMADEAGSEADHEGTHSTKRGHAKSRPV	520	523	PSI-MOD:798@43|PSI-MOD:696@53|PSI-MOD:47@57			19623.1	18.0153	3.93e-11	MAbPac-09	TreatmentNP01	injrep01	biorep02	techrep03	811843	45551
8468947	19623.1	3.911	14.817	6.4605	P02671	Fibrinogen alpha chain	KVTSGSTTTTRRSCSKTVTKTVIGPDGHKEVTKEVVTSEDGSDCPEAMDLGTLSGIGTLDGFRHRHPDEAAFFDTASTGKTFPGFFSPMLGEFVSETESRGSESGIFTNTKESSSHHPGIAEFPSRGKSSSYSKQFTSSTSYNRGDSTFESKSYKMADEAGSEADHEGTHSTKRGHAKSRPV	520	523	PSI-MOD:798@43|PSI-MOD:696@53|PSI-MOD:47@57			19623.1	18.0153	3.93e-11	MAbPac-09	TreatmentNP01	injrep02	biorep02	techrep01	1187790	55717
8468947	19623.1	4.845	7.258	6.2946	P02671	Fibrinogen alpha chain	KVTSGSTTTTRRSCSKTVTKTVIGPDGHKEVTKEVVTSEDGSDCPEAMDLGTLSGIGTLDGFRHRHPDEAAFFDTASTGKTFPGFFSPMLGEFVSETESRGSESGIFTNTKESSSHHPGIAEFPSRGKSSSYSKQFTSSTSYNRGDSTFESKSYKMADEAGSEADHEGTHSTKRGHAKSRPV	520	523	PSI-MOD:798@43|PSI-MOD:696@53|PSI-MOD:47@57			19623.1	18.0153	3.93e-11	MAbPac-09	TreatmentNP01	injrep02	biorep02	techrep02	40701	1742
8468947	19623.1	5.926	14.7	8.86367	P02671	Fibrinogen alpha chain	KVTSGSTTTTRRSCSKTVTKTVIGPDGHKEVTKEVVTSEDGSDCPEAMDLGTLSGIGTLDGFRHRHPDEAAFFDTASTGKTFPGFFSPMLGEFVSETESRGSESGIFTNTKESSSHHPGIAEFPSRGKSSSYSKQFTSSTSYNRGDSTFESKSYKMADEAGSEADHEGTHSTKRGHAKSRPV	520	523	PSI-MOD:798@43|PSI-MOD:696@53|PSI-MOD:47@57			19623.1	18.0153	3.93e-11	MAbPac-09	TreatmentNP01	injrep02	biorep02	techrep03	174953	10424
8468947	19623.1	3.795	14.92	7.112	P02671	Fibrinogen alpha chain	KVTSGSTTTTRRSCSKTVTKTVIGPDGHKEVTKEVVTSEDGSDCPEAMDLGTLSGIGTLDGFRHRHPDEAAFFDTASTGKTFPGFFSPMLGEFVSETESRGSESGIFTNTKESSSHHPGIAEFPSRGKSSSYSKQFTSSTSYNRGDSTFESKSYKMADEAGSEADHEGTHSTKRGHAKSRPV	520	523	PSI-MOD:798@43|PSI-MOD:696@53|PSI-MOD:47@57			19623.1	18.0153	3.93e-11	MAbPac-09	TreatmentNP01	injrep03	biorep02	techrep01	338039	16186
8468947	19623.1	5.052	14.38	7.268	P02671	Fibrinogen alpha chain	KVTSGSTTTTRRSCSKTVTKTVIGPDGHKEVTKEVVTSEDGSDCPEAMDLGTLSGIGTLDGFRHRHPDEAAFFDTASTGKTFPGFFSPMLGEFVSETESRGSESGIFTNTKESSSHHPGIAEFPSRGKSSSYSKQFTSSTSYNRGDSTFESKSYKMADEAGSEADHEGTHSTKRGHAKSRPV	520	523	PSI-MOD:798@43|PSI-MOD:696@53|PSI-MOD:47@57			19623.1	18.0153	3.93e-11	MAbPac-09	TreatmentNP01	injrep03	biorep02	techrep02	463083	19846
8468947	19623.1	6.159	9.91	7.4842	P02671	Fibrinogen alpha chain	KVTSGSTTTTRRSCSKTVTKTVIGPDGHKEVTKEVVTSEDGSDCPEAMDLGTLSGIGTLDGFRHRHPDEAAFFDTASTGKTFPGFFSPMLGEFVSETESRGSESGIFTNTKESSSHHPGIAEFPSRGKSSSYSKQFTSSTSYNRGDSTFESKSYKMADEAGSEADHEGTHSTKRGHAKSRPV	520	523	PSI-MOD:798@43|PSI-MOD:696@53|PSI-MOD:47@57			19623.1	18.0153	3.93e-11	MAbPac-09	TreatmentNP01	injrep03	biorep02	techrep03	430367	26646
8468947	19623.1	3.544	15.125	8.33173	P02671	Fibrinogen alpha chain	KVTSGSTTTTRRSCSKTVTKTVIGPDGHKEVTKEVVTSEDGSDCPEAMDLGTLSGIGTLDGFRHRHPDEAAFFDTASTGKTFPGFFSPMLGEFVSETESRGSESGIFTNTKESSSHHPGIAEFPSRGKSSSYSKQFTSSTSYNRGDSTFESKSYKMADEAGSEADHEGTHSTKRGHAKSRPV	520	523	PSI-MOD:798@43|PSI-MOD:696@53|PSI-MOD:47@57			19623.1	18.0153	3.93e-11	MAbPac-09	TreatmentNP02	injrep01	biorep02	techrep01	181986	31749
8468947	19623.1	3.456	14.808	10.275	P02671	Fibrinogen alpha chain	KVTSGSTTTTRRSCSKTVTKTVIGPDGHKEVTKEVVTSEDGSDCPEAMDLGTLSGIGTLDGFRHRHPDEAAFFDTASTGKTFPGFFSPMLGEFVSETESRGSESGIFTNTKESSSHHPGIAEFPSRGKSSSYSKQFTSSTSYNRGDSTFESKSYKMADEAGSEADHEGTHSTKRGHAKSRPV	520	523	PSI-MOD:798@43|PSI-MOD:696@53|PSI-MOD:47@57			19623.1	18.0153	3.93e-11	MAbPac-09	TreatmentNP02	injrep01	biorep02	techrep02	428159	52608
8468947	19623.1	7.025	14.67	11.4633	P02671	Fibrinogen alpha chain	KVTSGSTTTTRRSCSKTVTKTVIGPDGHKEVTKEVVTSEDGSDCPEAMDLGTLSGIGTLDGFRHRHPDEAAFFDTASTGKTFPGFFSPMLGEFVSETESRGSESGIFTNTKESSSHHPGIAEFPSRGKSSSYSKQFTSSTSYNRGDSTFESKSYKMADEAGSEADHEGTHSTKRGHAKSRPV	520	523	PSI-MOD:798@43|PSI-MOD:696@53|PSI-MOD:47@57			19623.1	18.0153	3.93e-11	MAbPac-09	TreatmentNP02	injrep01	biorep02	techrep03	436554	51988
8468947	19623.1	3.551	15.237	9.69117	P02671	Fibrinogen alpha chain	KVTSGSTTTTRRSCSKTVTKTVIGPDGHKEVTKEVVTSEDGSDCPEAMDLGTLSGIGTLDGFRHRHPDEAAFFDTASTGKTFPGFFSPMLGEFVSETESRGSESGIFTNTKESSSHHPGIAEFPSRGKSSSYSKQFTSSTSYNRGDSTFESKSYKMADEAGSEADHEGTHSTKRGHAKSRPV	520	523	PSI-MOD:798@43|PSI-MOD:696@53|PSI-MOD:47@57			19623.1	18.0153	3.93e-11	MAbPac-09	TreatmentNP02	injrep02	biorep02	techrep01	302382	55368
8468947	19623.1	8.628	13.835	11.6422	P02671	Fibrinogen alpha chain	KVTSGSTTTTRRSCSKTVTKTVIGPDGHKEVTKEVVTSEDGSDCPEAMDLGTLSGIGTLDGFRHRHPDEAAFFDTASTGKTFPGFFSPMLGEFVSETESRGSESGIFTNTKESSSHHPGIAEFPSRGKSSSYSKQFTSSTSYNRGDSTFESKSYKMADEAGSEADHEGTHSTKRGHAKSRPV	520	523	PSI-MOD:798@43|PSI-MOD:696@53|PSI-MOD:47@57			19623.1	18.0153	3.93e-11	MAbPac-09	TreatmentNP02	injrep02	biorep02	techrep02	379865	53719
8468947	19623.1	2.014	14.186	9.93581	P02671	Fibrinogen alpha chain	KVTSGSTTTTRRSCSKTVTKTVIGPDGHKEVTKEVVTSEDGSDCPEAMDLGTLSGIGTLDGFRHRHPDEAAFFDTASTGKTFPGFFSPMLGEFVSETESRGSESGIFTNTKESSSHHPGIAEFPSRGKSSSYSKQFTSSTSYNRGDSTFESKSYKMADEAGSEADHEGTHSTKRGHAKSRPV	520	523	PSI-MOD:798@43|PSI-MOD:696@53|PSI-MOD:47@57			19623.1	18.0153	3.93e-11	MAbPac-09	TreatmentNP02	injrep02	biorep02	techrep03	679228	87928
8468947	19623.1	3.548	14.826	11.035	P02671	Fibrinogen alpha chain	KVTSGSTTTTRRSCSKTVTKTVIGPDGHKEVTKEVVTSEDGSDCPEAMDLGTLSGIGTLDGFRHRHPDEAAFFDTASTGKTFPGFFSPMLGEFVSETESRGSESGIFTNTKESSSHHPGIAEFPSRGKSSSYSKQFTSSTSYNRGDSTFESKSYKMADEAGSEADHEGTHSTKRGHAKSRPV	520	523	PSI-MOD:798@43|PSI-MOD:696@53|PSI-MOD:47@57			19623.1	18.0153	3.93e-11	MAbPac-09	TreatmentNP02	injrep03	biorep02	techrep01	300683	55676
8468947	19623.1	6.411	15.142	12.068	P02671	Fibrinogen alpha chain	KVTSGSTTTTRRSCSKTVTKTVIGPDGHKEVTKEVVTSEDGSDCPEAMDLGTLSGIGTLDGFRHRHPDEAAFFDTASTGKTFPGFFSPMLGEFVSETESRGSESGIFTNTKESSSHHPGIAEFPSRGKSSSYSKQFTSSTSYNRGDSTFESKSYKMADEAGSEADHEGTHSTKRGHAKSRPV	520	523	PSI-MOD:798@43|PSI-MOD:696@53|PSI-MOD:47@57			19623.1	18.0153	3.93e-11	MAbPac-09	TreatmentNP02	injrep03	biorep02	techrep02	650337	95440
8468947	19623.1	4.384	13.564	10.5115	P02671	Fibrinogen alpha chain	KVTSGSTTTTRRSCSKTVTKTVIGPDGHKEVTKEVVTSEDGSDCPEAMDLGTLSGIGTLDGFRHRHPDEAAFFDTASTGKTFPGFFSPMLGEFVSETESRGSESGIFTNTKESSSHHPGIAEFPSRGKSSSYSKQFTSSTSYNRGDSTFESKSYKMADEAGSEADHEGTHSTKRGHAKSRPV	520	523	PSI-MOD:798@43|PSI-MOD:696@53|PSI-MOD:47@57			19623.1	18.0153	3.93e-11	MAbPac-09	TreatmentNP02	injrep03	biorep02	techrep03	447613	59959
8468947	19623.1	1.939	15.04	8.90914	P02671	Fibrinogen alpha chain	KVTSGSTTTTRRSCSKTVTKTVIGPDGHKEVTKEVVTSEDGSDCPEAMDLGTLSGIGTLDGFRHRHPDEAAFFDTASTGKTFPGFFSPMLGEFVSETESRGSESGIFTNTKESSSHHPGIAEFPSRGKSSSYSKQFTSSTSYNRGDSTFESKSYKMADEAGSEADHEGTHSTKRGHAKSRPV	520	523	PSI-MOD:798@43|PSI-MOD:696@53|PSI-MOD:47@57			19623.1	18.0153	3.93e-11	MAbPac-10	TreatmentNP00	injrep01	biorep01	techrep01	145619	26759
8468947	19623.1	7.099	14.801	12.0302	P02671	Fibrinogen alpha chain	KVTSGSTTTTRRSCSKTVTKTVIGPDGHKEVTKEVVTSEDGSDCPEAMDLGTLSGIGTLDGFRHRHPDEAAFFDTASTGKTFPGFFSPMLGEFVSETESRGSESGIFTNTKESSSHHPGIAEFPSRGKSSSYSKQFTSSTSYNRGDSTFESKSYKMADEAGSEADHEGTHSTKRGHAKSRPV	520	523	PSI-MOD:798@43|PSI-MOD:696@53|PSI-MOD:47@57			19623.1	18.0153	3.93e-11	MAbPac-10	TreatmentNP00	injrep01	biorep01	techrep02	62999	23492
8468947	19623.1	5.881	15.131	12.0636	P02671	Fibrinogen alpha chain	KVTSGSTTTTRRSCSKTVTKTVIGPDGHKEVTKEVVTSEDGSDCPEAMDLGTLSGIGTLDGFRHRHPDEAAFFDTASTGKTFPGFFSPMLGEFVSETESRGSESGIFTNTKESSSHHPGIAEFPSRGKSSSYSKQFTSSTSYNRGDSTFESKSYKMADEAGSEADHEGTHSTKRGHAKSRPV	520	523	PSI-MOD:798@43|PSI-MOD:696@53|PSI-MOD:47@57			19623.1	18.0153	3.93e-11	MAbPac-10	TreatmentNP00	injrep01	biorep01	techrep03	73542	25982
8468947	19623.1	0.466	15.26	5.7084	P02671	Fibrinogen alpha chain	KVTSGSTTTTRRSCSKTVTKTVIGPDGHKEVTKEVVTSEDGSDCPEAMDLGTLSGIGTLDGFRHRHPDEAAFFDTASTGKTFPGFFSPMLGEFVSETESRGSESGIFTNTKESSSHHPGIAEFPSRGKSSSYSKQFTSSTSYNRGDSTFESKSYKMADEAGSEADHEGTHSTKRGHAKSRPV	520	523	PSI-MOD:798@43|PSI-MOD:696@53|PSI-MOD:47@57			19623.1	18.0153	3.93e-11	MAbPac-10	TreatmentNP00	injrep02	biorep01	techrep01	97108	20147
8468947	19623.1	1.192	15.077	6.32577	P02671	Fibrinogen alpha chain	KVTSGSTTTTRRSCSKTVTKTVIGPDGHKEVTKEVVTSEDGSDCPEAMDLGTLSGIGTLDGFRHRHPDEAAFFDTASTGKTFPGFFSPMLGEFVSETESRGSESGIFTNTKESSSHHPGIAEFPSRGKSSSYSKQFTSSTSYNRGDSTFESKSYKMADEAGSEADHEGTHSTKRGHAKSRPV	520	523	PSI-MOD:798@43|PSI-MOD:696@53|PSI-MOD:47@57			19623.1	18.0153	3.93e-11	MAbPac-10	TreatmentNP00	injrep02	biorep01	techrep02	75533	37704
8468947	19623.1	5.151	13.521	10.818	P02671	Fibrinogen alpha chain	KVTSGSTTTTRRSCSKTVTKTVIGPDGHKEVTKEVVTSEDGSDCPEAMDLGTLSGIGTLDGFRHRHPDEAAFFDTASTGKTFPGFFSPMLGEFVSETESRGSESGIFTNTKESSSHHPGIAEFPSRGKSSSYSKQFTSSTSYNRGDSTFESKSYKMADEAGSEADHEGTHSTKRGHAKSRPV	520	523	PSI-MOD:798@43|PSI-MOD:696@53|PSI-MOD:47@57			19623.1	18.0153	3.93e-11	MAbPac-10	TreatmentNP00	injrep02	biorep01	techrep03	55345	30527
8468947	19623.1	2.773	15.014	8.18592	P02671	Fibrinogen alpha chain	KVTSGSTTTTRRSCSKTVTKTVIGPDGHKEVTKEVVTSEDGSDCPEAMDLGTLSGIGTLDGFRHRHPDEAAFFDTASTGKTFPGFFSPMLGEFVSETESRGSESGIFTNTKESSSHHPGIAEFPSRGKSSSYSKQFTSSTSYNRGDSTFESKSYKMADEAGSEADHEGTHSTKRGHAKSRPV	520	523	PSI-MOD:798@43|PSI-MOD:696@53|PSI-MOD:47@57			19623.1	18.0153	3.93e-11	MAbPac-10	TreatmentNP00	injrep03	biorep01	techrep01	69555	22137
8468947	19623.1	0.897	14.829	7.99521	P02671	Fibrinogen alpha chain	KVTSGSTTTTRRSCSKTVTKTVIGPDGHKEVTKEVVTSEDGSDCPEAMDLGTLSGIGTLDGFRHRHPDEAAFFDTASTGKTFPGFFSPMLGEFVSETESRGSESGIFTNTKESSSHHPGIAEFPSRGKSSSYSKQFTSSTSYNRGDSTFESKSYKMADEAGSEADHEGTHSTKRGHAKSRPV	520	523	PSI-MOD:798@43|PSI-MOD:696@53|PSI-MOD:47@57			19623.1	18.0153	3.93e-11	MAbPac-10	TreatmentNP00	injrep03	biorep01	techrep02	103164	48932
8468947	19623.1	9.189	13.671	10.798	P02671	Fibrinogen alpha chain	KVTSGSTTTTRRSCSKTVTKTVIGPDGHKEVTKEVVTSEDGSDCPEAMDLGTLSGIGTLDGFRHRHPDEAAFFDTASTGKTFPGFFSPMLGEFVSETESRGSESGIFTNTKESSSHHPGIAEFPSRGKSSSYSKQFTSSTSYNRGDSTFESKSYKMADEAGSEADHEGTHSTKRGHAKSRPV	520	523	PSI-MOD:798@43|PSI-MOD:696@53|PSI-MOD:47@57			19623.1	18.0153	3.93e-11	MAbPac-10	TreatmentNP00	injrep03	biorep01	techrep03	45566	34152
8468947	19623.1	5.587	14.265	10.9599	P02671	Fibrinogen alpha chain	KVTSGSTTTTRRSCSKTVTKTVIGPDGHKEVTKEVVTSEDGSDCPEAMDLGTLSGIGTLDGFRHRHPDEAAFFDTASTGKTFPGFFSPMLGEFVSETESRGSESGIFTNTKESSSHHPGIAEFPSRGKSSSYSKQFTSSTSYNRGDSTFESKSYKMADEAGSEADHEGTHSTKRGHAKSRPV	520	523	PSI-MOD:798@43|PSI-MOD:696@53|PSI-MOD:47@57			19623.1	18.0153	3.93e-11	MAbPac-10	TreatmentNP01	injrep01	biorep01	techrep01	219441	44501
8468947	19623.1	3.374	10.41	6.45625	P02671	Fibrinogen alpha chain	KVTSGSTTTTRRSCSKTVTKTVIGPDGHKEVTKEVVTSEDGSDCPEAMDLGTLSGIGTLDGFRHRHPDEAAFFDTASTGKTFPGFFSPMLGEFVSETESRGSESGIFTNTKESSSHHPGIAEFPSRGKSSSYSKQFTSSTSYNRGDSTFESKSYKMADEAGSEADHEGTHSTKRGHAKSRPV	520	523	PSI-MOD:798@43|PSI-MOD:696@53|PSI-MOD:47@57			19623.1	18.0153	3.93e-11	MAbPac-10	TreatmentNP01	injrep01	biorep01	techrep02	361793	88865
8468947	19623.1	4.783	10.29	7.75255	P02671	Fibrinogen alpha chain	KVTSGSTTTTRRSCSKTVTKTVIGPDGHKEVTKEVVTSEDGSDCPEAMDLGTLSGIGTLDGFRHRHPDEAAFFDTASTGKTFPGFFSPMLGEFVSETESRGSESGIFTNTKESSSHHPGIAEFPSRGKSSSYSKQFTSSTSYNRGDSTFESKSYKMADEAGSEADHEGTHSTKRGHAKSRPV	520	523	PSI-MOD:798@43|PSI-MOD:696@53|PSI-MOD:47@57			19623.1	18.0153	3.93e-11	MAbPac-10	TreatmentNP01	injrep01	biorep01	techrep03	64063	24231
8468947	19623.1	1.513	13.658	8.19788	P02671	Fibrinogen alpha chain	KVTSGSTTTTRRSCSKTVTKTVIGPDGHKEVTKEVVTSEDGSDCPEAMDLGTLSGIGTLDGFRHRHPDEAAFFDTASTGKTFPGFFSPMLGEFVSETESRGSESGIFTNTKESSSHHPGIAEFPSRGKSSSYSKQFTSSTSYNRGDSTFESKSYKMADEAGSEADHEGTHSTKRGHAKSRPV	520	523	PSI-MOD:798@43|PSI-MOD:696@53|PSI-MOD:47@57			19623.1	18.0153	3.93e-11	MAbPac-10	TreatmentNP01	injrep02	biorep01	techrep01	99882	22289
8468947	19623.1	6.574	10.361	8.65787	P02671	Fibrinogen alpha chain	KVTSGSTTTTRRSCSKTVTKTVIGPDGHKEVTKEVVTSEDGSDCPEAMDLGTLSGIGTLDGFRHRHPDEAAFFDTASTGKTFPGFFSPMLGEFVSETESRGSESGIFTNTKESSSHHPGIAEFPSRGKSSSYSKQFTSSTSYNRGDSTFESKSYKMADEAGSEADHEGTHSTKRGHAKSRPV	520	523	PSI-MOD:798@43|PSI-MOD:696@53|PSI-MOD:47@57			19623.1	18.0153	3.93e-11	MAbPac-10	TreatmentNP01	injrep02	biorep01	techrep02	40500	11534
8468947	19623.1	5.937	11.668	9.22536	P02671	Fibrinogen alpha chain	KVTSGSTTTTRRSCSKTVTKTVIGPDGHKEVTKEVVTSEDGSDCPEAMDLGTLSGIGTLDGFRHRHPDEAAFFDTASTGKTFPGFFSPMLGEFVSETESRGSESGIFTNTKESSSHHPGIAEFPSRGKSSSYSKQFTSSTSYNRGDSTFESKSYKMADEAGSEADHEGTHSTKRGHAKSRPV	520	523	PSI-MOD:798@43|PSI-MOD:696@53|PSI-MOD:47@57			19623.1	18.0153	3.93e-11	MAbPac-10	TreatmentNP01	injrep02	biorep01	techrep03	158303	62527
8468947	19623.1	0.996	12.794	7.73563	P02671	Fibrinogen alpha chain	KVTSGSTTTTRRSCSKTVTKTVIGPDGHKEVTKEVVTSEDGSDCPEAMDLGTLSGIGTLDGFRHRHPDEAAFFDTASTGKTFPGFFSPMLGEFVSETESRGSESGIFTNTKESSSHHPGIAEFPSRGKSSSYSKQFTSSTSYNRGDSTFESKSYKMADEAGSEADHEGTHSTKRGHAKSRPV	520	523	PSI-MOD:798@43|PSI-MOD:696@53|PSI-MOD:47@57			19623.1	18.0153	3.93e-11	MAbPac-10	TreatmentNP01	injrep03	biorep01	techrep01	172572	42102
8468947	19623.1	1.778	10.947	8.38869	P02671	Fibrinogen alpha chain	KVTSGSTTTTRRSCSKTVTKTVIGPDGHKEVTKEVVTSEDGSDCPEAMDLGTLSGIGTLDGFRHRHPDEAAFFDTASTGKTFPGFFSPMLGEFVSETESRGSESGIFTNTKESSSHHPGIAEFPSRGKSSSYSKQFTSSTSYNRGDSTFESKSYKMADEAGSEADHEGTHSTKRGHAKSRPV	520	523	PSI-MOD:798@43|PSI-MOD:696@53|PSI-MOD:47@57			19623.1	18.0153	3.93e-11	MAbPac-10	TreatmentNP01	injrep03	biorep01	techrep02	139007	42081
8468947	19623.1	6.329	9.78	8.18467	P02671	Fibrinogen alpha chain	KVTSGSTTTTRRSCSKTVTKTVIGPDGHKEVTKEVVTSEDGSDCPEAMDLGTLSGIGTLDGFRHRHPDEAAFFDTASTGKTFPGFFSPMLGEFVSETESRGSESGIFTNTKESSSHHPGIAEFPSRGKSSSYSKQFTSSTSYNRGDSTFESKSYKMADEAGSEADHEGTHSTKRGHAKSRPV	520	523	PSI-MOD:798@43|PSI-MOD:696@53|PSI-MOD:47@57			19623.1	18.0153	3.93e-11	MAbPac-10	TreatmentNP01	injrep03	biorep01	techrep03	17207	7353
8468947	19623.1	0.949	13.997	7.0875	P02671	Fibrinogen alpha chain	KVTSGSTTTTRRSCSKTVTKTVIGPDGHKEVTKEVVTSEDGSDCPEAMDLGTLSGIGTLDGFRHRHPDEAAFFDTASTGKTFPGFFSPMLGEFVSETESRGSESGIFTNTKESSSHHPGIAEFPSRGKSSSYSKQFTSSTSYNRGDSTFESKSYKMADEAGSEADHEGTHSTKRGHAKSRPV	520	523	PSI-MOD:798@43|PSI-MOD:696@53|PSI-MOD:47@57			19623.1	18.0153	3.93e-11	MAbPac-10	TreatmentNP02	injrep01	biorep01	techrep01	3025	3011
8468947	19623.1	3.729	12.05	8.61067	P02671	Fibrinogen alpha chain	KVTSGSTTTTRRSCSKTVTKTVIGPDGHKEVTKEVVTSEDGSDCPEAMDLGTLSGIGTLDGFRHRHPDEAAFFDTASTGKTFPGFFSPMLGEFVSETESRGSESGIFTNTKESSSHHPGIAEFPSRGKSSSYSKQFTSSTSYNRGDSTFESKSYKMADEAGSEADHEGTHSTKRGHAKSRPV	520	523	PSI-MOD:798@43|PSI-MOD:696@53|PSI-MOD:47@57			19623.1	18.0153	3.93e-11	MAbPac-10	TreatmentNP02	injrep01	biorep01	techrep02	8665	1717
8468947	19623.1	4.215	7.974	5.6625	P02671	Fibrinogen alpha chain	KVTSGSTTTTRRSCSKTVTKTVIGPDGHKEVTKEVVTSEDGSDCPEAMDLGTLSGIGTLDGFRHRHPDEAAFFDTASTGKTFPGFFSPMLGEFVSETESRGSESGIFTNTKESSSHHPGIAEFPSRGKSSSYSKQFTSSTSYNRGDSTFESKSYKMADEAGSEADHEGTHSTKRGHAKSRPV	520	523	PSI-MOD:798@43|PSI-MOD:696@53|PSI-MOD:47@57			19623.1	18.0153	3.93e-11	MAbPac-10	TreatmentNP02	injrep01	biorep01	techrep03	34611	13741
8468947	19623.1	4.393	15.075	7.80138	P02671	Fibrinogen alpha chain	KVTSGSTTTTRRSCSKTVTKTVIGPDGHKEVTKEVVTSEDGSDCPEAMDLGTLSGIGTLDGFRHRHPDEAAFFDTASTGKTFPGFFSPMLGEFVSETESRGSESGIFTNTKESSSHHPGIAEFPSRGKSSSYSKQFTSSTSYNRGDSTFESKSYKMADEAGSEADHEGTHSTKRGHAKSRPV	520	523	PSI-MOD:798@43|PSI-MOD:696@53|PSI-MOD:47@57			19623.1	18.0153	3.93e-11	MAbPac-10	TreatmentNP02	injrep02	biorep01	techrep01	4642	4642
8468947	19623.1	6.278	14.865	10.3641	P02671	Fibrinogen alpha chain	KVTSGSTTTTRRSCSKTVTKTVIGPDGHKEVTKEVVTSEDGSDCPEAMDLGTLSGIGTLDGFRHRHPDEAAFFDTASTGKTFPGFFSPMLGEFVSETESRGSESGIFTNTKESSSHHPGIAEFPSRGKSSSYSKQFTSSTSYNRGDSTFESKSYKMADEAGSEADHEGTHSTKRGHAKSRPV	520	523	PSI-MOD:798@43|PSI-MOD:696@53|PSI-MOD:47@57			19623.1	18.0153	3.93e-11	MAbPac-10	TreatmentNP02	injrep02	biorep01	techrep02	20680	4621
8468947	19623.1	0.678	14.122	8.3043	P02671	Fibrinogen alpha chain	KVTSGSTTTTRRSCSKTVTKTVIGPDGHKEVTKEVVTSEDGSDCPEAMDLGTLSGIGTLDGFRHRHPDEAAFFDTASTGKTFPGFFSPMLGEFVSETESRGSESGIFTNTKESSSHHPGIAEFPSRGKSSSYSKQFTSSTSYNRGDSTFESKSYKMADEAGSEADHEGTHSTKRGHAKSRPV	520	523	PSI-MOD:798@43|PSI-MOD:696@53|PSI-MOD:47@57			19623.1	18.0153	3.93e-11	MAbPac-10	TreatmentNP02	injrep02	biorep01	techrep03	12847	5566
8468947	19623.1	1.694	4.823	2.97725	P02671	Fibrinogen alpha chain	KVTSGSTTTTRRSCSKTVTKTVIGPDGHKEVTKEVVTSEDGSDCPEAMDLGTLSGIGTLDGFRHRHPDEAAFFDTASTGKTFPGFFSPMLGEFVSETESRGSESGIFTNTKESSSHHPGIAEFPSRGKSSSYSKQFTSSTSYNRGDSTFESKSYKMADEAGSEADHEGTHSTKRGHAKSRPV	520	523	PSI-MOD:798@43|PSI-MOD:696@53|PSI-MOD:47@57			19623.1	18.0153	3.93e-11	MAbPac-10	TreatmentNP02	injrep03	biorep01	techrep01	4898	4733
8468947	19623.1	9.517	14.919	12.5572	P02671	Fibrinogen alpha chain	KVTSGSTTTTRRSCSKTVTKTVIGPDGHKEVTKEVVTSEDGSDCPEAMDLGTLSGIGTLDGFRHRHPDEAAFFDTASTGKTFPGFFSPMLGEFVSETESRGSESGIFTNTKESSSHHPGIAEFPSRGKSSSYSKQFTSSTSYNRGDSTFESKSYKMADEAGSEADHEGTHSTKRGHAKSRPV	520	523	PSI-MOD:798@43|PSI-MOD:696@53|PSI-MOD:47@57			19623.1	18.0153	3.93e-11	MAbPac-10	TreatmentNP02	injrep03	biorep01	techrep02	3183	778
8468947	19623.1	1.725	10.118	6.761	P02671	Fibrinogen alpha chain	KVTSGSTTTTRRSCSKTVTKTVIGPDGHKEVTKEVVTSEDGSDCPEAMDLGTLSGIGTLDGFRHRHPDEAAFFDTASTGKTFPGFFSPMLGEFVSETESRGSESGIFTNTKESSSHHPGIAEFPSRGKSSSYSKQFTSSTSYNRGDSTFESKSYKMADEAGSEADHEGTHSTKRGHAKSRPV	520	523	PSI-MOD:798@43|PSI-MOD:696@53|PSI-MOD:47@57			19623.1	18.0153	3.93e-11	MAbPac-10	TreatmentNP02	injrep03	biorep01	techrep03	16989	7768
8469243	30532.8	40.156	55.484	47.8236	P02649	Apolipoprotein E	PEPELRQQTEWQSGQRWELALGRFWDYLRWVQTLSEQVQEELLSSQVTQELRALMDETMKELKAYKSELEEQLTPVAEETRARLSKELQAAQARLGADMEDVCGRLVQYRGEVQAMLGQSTEELRVRLASHLRKLRKRLLRDADDLQKRLAVYQAGAREGAERGLSAIRERLGPLVEQGRVRAATVGSLAGQPLQERAQAWGERLRARMEEMGSRTRDRLDEVKEQVAEVRAKLEEQAQQIRLQAEAFQARLKSWFEPLVEDMQ	11721	11727				30532.8	18.0153	0.0264628	MAbPac-09	TreatmentNP00	injrep01	biorep03	techrep01	4636355	136410
8469243	30532.8	39.712	54.337	45.4995	P02649	Apolipoprotein E	PEPELRQQTEWQSGQRWELALGRFWDYLRWVQTLSEQVQEELLSSQVTQELRALMDETMKELKAYKSELEEQLTPVAEETRARLSKELQAAQARLGADMEDVCGRLVQYRGEVQAMLGQSTEELRVRLASHLRKLRKRLLRDADDLQKRLAVYQAGAREGAERGLSAIRERLGPLVEQGRVRAATVGSLAGQPLQERAQAWGERLRARMEEMGSRTRDRLDEVKEQVAEVRAKLEEQAQQIRLQAEAFQARLKSWFEPLVEDMQ	11721	11727				30532.8	18.0153	0.0264628	MAbPac-09	TreatmentNP00	injrep01	biorep03	techrep02	3054524	105858
8469243	30532.8	40.233	55.55	48.7761	P02649	Apolipoprotein E	PEPELRQQTEWQSGQRWELALGRFWDYLRWVQTLSEQVQEELLSSQVTQELRALMDETMKELKAYKSELEEQLTPVAEETRARLSKELQAAQARLGADMEDVCGRLVQYRGEVQAMLGQSTEELRVRLASHLRKLRKRLLRDADDLQKRLAVYQAGAREGAERGLSAIRERLGPLVEQGRVRAATVGSLAGQPLQERAQAWGERLRARMEEMGSRTRDRLDEVKEQVAEVRAKLEEQAQQIRLQAEAFQARLKSWFEPLVEDMQ	11721	11727				30532.8	18.0153	0.0264628	MAbPac-09	TreatmentNP00	injrep01	biorep03	techrep03	3111438	121206
8469243	30532.8	40.365	54.457	47.73	P02649	Apolipoprotein E	PEPELRQQTEWQSGQRWELALGRFWDYLRWVQTLSEQVQEELLSSQVTQELRALMDETMKELKAYKSELEEQLTPVAEETRARLSKELQAAQARLGADMEDVCGRLVQYRGEVQAMLGQSTEELRVRLASHLRKLRKRLLRDADDLQKRLAVYQAGAREGAERGLSAIRERLGPLVEQGRVRAATVGSLAGQPLQERAQAWGERLRARMEEMGSRTRDRLDEVKEQVAEVRAKLEEQAQQIRLQAEAFQARLKSWFEPLVEDMQ	11721	11727				30532.8	18.0153	0.0264628	MAbPac-09	TreatmentNP00	injrep02	biorep03	techrep01	2296594	71234
8469243	30532.8	40.011	54.971	46.5941	P02649	Apolipoprotein E	PEPELRQQTEWQSGQRWELALGRFWDYLRWVQTLSEQVQEELLSSQVTQELRALMDETMKELKAYKSELEEQLTPVAEETRARLSKELQAAQARLGADMEDVCGRLVQYRGEVQAMLGQSTEELRVRLASHLRKLRKRLLRDADDLQKRLAVYQAGAREGAERGLSAIRERLGPLVEQGRVRAATVGSLAGQPLQERAQAWGERLRARMEEMGSRTRDRLDEVKEQVAEVRAKLEEQAQQIRLQAEAFQARLKSWFEPLVEDMQ	11721	11727				30532.8	18.0153	0.0264628	MAbPac-09	TreatmentNP00	injrep02	biorep03	techrep02	3894887	135072
8469243	30532.8	39.795	54.168	45.7417	P02649	Apolipoprotein E	PEPELRQQTEWQSGQRWELALGRFWDYLRWVQTLSEQVQEELLSSQVTQELRALMDETMKELKAYKSELEEQLTPVAEETRARLSKELQAAQARLGADMEDVCGRLVQYRGEVQAMLGQSTEELRVRLASHLRKLRKRLLRDADDLQKRLAVYQAGAREGAERGLSAIRERLGPLVEQGRVRAATVGSLAGQPLQERAQAWGERLRARMEEMGSRTRDRLDEVKEQVAEVRAKLEEQAQQIRLQAEAFQARLKSWFEPLVEDMQ	11721	11727				30532.8	18.0153	0.0264628	MAbPac-09	TreatmentNP00	injrep02	biorep03	techrep03	4953535	187845
8469243	30532.8	39.939	54.14	47.0169	P02649	Apolipoprotein E	PEPELRQQTEWQSGQRWELALGRFWDYLRWVQTLSEQVQEELLSSQVTQELRALMDETMKELKAYKSELEEQLTPVAEETRARLSKELQAAQARLGADMEDVCGRLVQYRGEVQAMLGQSTEELRVRLASHLRKLRKRLLRDADDLQKRLAVYQAGAREGAERGLSAIRERLGPLVEQGRVRAATVGSLAGQPLQERAQAWGERLRARMEEMGSRTRDRLDEVKEQVAEVRAKLEEQAQQIRLQAEAFQARLKSWFEPLVEDMQ	11721	11727				30532.8	18.0153	0.0264628	MAbPac-09	TreatmentNP00	injrep03	biorep03	techrep01	4083667	135944
8469243	30532.8	40.715	54.099	46.1842	P02649	Apolipoprotein E	PEPELRQQTEWQSGQRWELALGRFWDYLRWVQTLSEQVQEELLSSQVTQELRALMDETMKELKAYKSELEEQLTPVAEETRARLSKELQAAQARLGADMEDVCGRLVQYRGEVQAMLGQSTEELRVRLASHLRKLRKRLLRDADDLQKRLAVYQAGAREGAERGLSAIRERLGPLVEQGRVRAATVGSLAGQPLQERAQAWGERLRARMEEMGSRTRDRLDEVKEQVAEVRAKLEEQAQQIRLQAEAFQARLKSWFEPLVEDMQ	11721	11727				30532.8	18.0153	0.0264628	MAbPac-09	TreatmentNP00	injrep03	biorep03	techrep02	2300361	88170
8469243	30532.8	39.768	54.621	47.3831	P02649	Apolipoprotein E	PEPELRQQTEWQSGQRWELALGRFWDYLRWVQTLSEQVQEELLSSQVTQELRALMDETMKELKAYKSELEEQLTPVAEETRARLSKELQAAQARLGADMEDVCGRLVQYRGEVQAMLGQSTEELRVRLASHLRKLRKRLLRDADDLQKRLAVYQAGAREGAERGLSAIRERLGPLVEQGRVRAATVGSLAGQPLQERAQAWGERLRARMEEMGSRTRDRLDEVKEQVAEVRAKLEEQAQQIRLQAEAFQARLKSWFEPLVEDMQ	11721	11727				30532.8	18.0153	0.0264628	MAbPac-09	TreatmentNP00	injrep03	biorep03	techrep03	1471230	58852
8469243	30532.8	39.851	55.512	45.9106	P02649	Apolipoprotein E	PEPELRQQTEWQSGQRWELALGRFWDYLRWVQTLSEQVQEELLSSQVTQELRALMDETMKELKAYKSELEEQLTPVAEETRARLSKELQAAQARLGADMEDVCGRLVQYRGEVQAMLGQSTEELRVRLASHLRKLRKRLLRDADDLQKRLAVYQAGAREGAERGLSAIRERLGPLVEQGRVRAATVGSLAGQPLQERAQAWGERLRARMEEMGSRTRDRLDEVKEQVAEVRAKLEEQAQQIRLQAEAFQARLKSWFEPLVEDMQ	11721	11727				30532.8	18.0153	0.0264628	MAbPac-09	TreatmentNP01	injrep01	biorep03	techrep01	1937619	114466
8469243	30532.8	39.96	55.396	47.5387	P02649	Apolipoprotein E	PEPELRQQTEWQSGQRWELALGRFWDYLRWVQTLSEQVQEELLSSQVTQELRALMDETMKELKAYKSELEEQLTPVAEETRARLSKELQAAQARLGADMEDVCGRLVQYRGEVQAMLGQSTEELRVRLASHLRKLRKRLLRDADDLQKRLAVYQAGAREGAERGLSAIRERLGPLVEQGRVRAATVGSLAGQPLQERAQAWGERLRARMEEMGSRTRDRLDEVKEQVAEVRAKLEEQAQQIRLQAEAFQARLKSWFEPLVEDMQ	11721	11727				30532.8	18.0153	0.0264628	MAbPac-09	TreatmentNP01	injrep01	biorep03	techrep02	3678505	265455
8469243	30532.8	39.74	55.369	47.7864	P02649	Apolipoprotein E	PEPELRQQTEWQSGQRWELALGRFWDYLRWVQTLSEQVQEELLSSQVTQELRALMDETMKELKAYKSELEEQLTPVAEETRARLSKELQAAQARLGADMEDVCGRLVQYRGEVQAMLGQSTEELRVRLASHLRKLRKRLLRDADDLQKRLAVYQAGAREGAERGLSAIRERLGPLVEQGRVRAATVGSLAGQPLQERAQAWGERLRARMEEMGSRTRDRLDEVKEQVAEVRAKLEEQAQQIRLQAEAFQARLKSWFEPLVEDMQ	11721	11727				30532.8	18.0153	0.0264628	MAbPac-09	TreatmentNP01	injrep01	biorep03	techrep03	1883914	248429
8469243	30532.8	39.78	54.509	48.072	P02649	Apolipoprotein E	PEPELRQQTEWQSGQRWELALGRFWDYLRWVQTLSEQVQEELLSSQVTQELRALMDETMKELKAYKSELEEQLTPVAEETRARLSKELQAAQARLGADMEDVCGRLVQYRGEVQAMLGQSTEELRVRLASHLRKLRKRLLRDADDLQKRLAVYQAGAREGAERGLSAIRERLGPLVEQGRVRAATVGSLAGQPLQERAQAWGERLRARMEEMGSRTRDRLDEVKEQVAEVRAKLEEQAQQIRLQAEAFQARLKSWFEPLVEDMQ	11721	11727				30532.8	18.0153	0.0264628	MAbPac-09	TreatmentNP01	injrep02	biorep03	techrep01	3069258	200905
8469243	30532.8	39.618	55.253	47.4876	P02649	Apolipoprotein E	PEPELRQQTEWQSGQRWELALGRFWDYLRWVQTLSEQVQEELLSSQVTQELRALMDETMKELKAYKSELEEQLTPVAEETRARLSKELQAAQARLGADMEDVCGRLVQYRGEVQAMLGQSTEELRVRLASHLRKLRKRLLRDADDLQKRLAVYQAGAREGAERGLSAIRERLGPLVEQGRVRAATVGSLAGQPLQERAQAWGERLRARMEEMGSRTRDRLDEVKEQVAEVRAKLEEQAQQIRLQAEAFQARLKSWFEPLVEDMQ	11721	11727				30532.8	18.0153	0.0264628	MAbPac-09	TreatmentNP01	injrep02	biorep03	techrep02	2416027	174047
8469243	30532.8	41.51	54.725	49.2775	P02649	Apolipoprotein E	PEPELRQQTEWQSGQRWELALGRFWDYLRWVQTLSEQVQEELLSSQVTQELRALMDETMKELKAYKSELEEQLTPVAEETRARLSKELQAAQARLGADMEDVCGRLVQYRGEVQAMLGQSTEELRVRLASHLRKLRKRLLRDADDLQKRLAVYQAGAREGAERGLSAIRERLGPLVEQGRVRAATVGSLAGQPLQERAQAWGERLRARMEEMGSRTRDRLDEVKEQVAEVRAKLEEQAQQIRLQAEAFQARLKSWFEPLVEDMQ	11721	11727				30532.8	18.0153	0.0264628	MAbPac-09	TreatmentNP01	injrep02	biorep03	techrep03	1380691	174916
8469243	30532.8	40.269	54.13	46.3084	P02649	Apolipoprotein E	PEPELRQQTEWQSGQRWELALGRFWDYLRWVQTLSEQVQEELLSSQVTQELRALMDETMKELKAYKSELEEQLTPVAEETRARLSKELQAAQARLGADMEDVCGRLVQYRGEVQAMLGQSTEELRVRLASHLRKLRKRLLRDADDLQKRLAVYQAGAREGAERGLSAIRERLGPLVEQGRVRAATVGSLAGQPLQERAQAWGERLRARMEEMGSRTRDRLDEVKEQVAEVRAKLEEQAQQIRLQAEAFQARLKSWFEPLVEDMQ	11721	11727				30532.8	18.0153	0.0264628	MAbPac-09	TreatmentNP01	injrep03	biorep03	techrep01	1765258	114699
8469243	30532.8	40.474	55.314	48.4344	P02649	Apolipoprotein E	PEPELRQQTEWQSGQRWELALGRFWDYLRWVQTLSEQVQEELLSSQVTQELRALMDETMKELKAYKSELEEQLTPVAEETRARLSKELQAAQARLGADMEDVCGRLVQYRGEVQAMLGQSTEELRVRLASHLRKLRKRLLRDADDLQKRLAVYQAGAREGAERGLSAIRERLGPLVEQGRVRAATVGSLAGQPLQERAQAWGERLRARMEEMGSRTRDRLDEVKEQVAEVRAKLEEQAQQIRLQAEAFQARLKSWFEPLVEDMQ	11721	11727				30532.8	18.0153	0.0264628	MAbPac-09	TreatmentNP01	injrep03	biorep03	techrep02	2116067	160546
8469243	30532.8	42.243	55.377	48.9196	P02649	Apolipoprotein E	PEPELRQQTEWQSGQRWELALGRFWDYLRWVQTLSEQVQEELLSSQVTQELRALMDETMKELKAYKSELEEQLTPVAEETRARLSKELQAAQARLGADMEDVCGRLVQYRGEVQAMLGQSTEELRVRLASHLRKLRKRLLRDADDLQKRLAVYQAGAREGAERGLSAIRERLGPLVEQGRVRAATVGSLAGQPLQERAQAWGERLRARMEEMGSRTRDRLDEVKEQVAEVRAKLEEQAQQIRLQAEAFQARLKSWFEPLVEDMQ	11721	11727				30532.8	18.0153	0.0264628	MAbPac-09	TreatmentNP01	injrep03	biorep03	techrep03	2124151	255912
8469243	30532.8	39.601	55.396	47.6786	P02649	Apolipoprotein E	PEPELRQQTEWQSGQRWELALGRFWDYLRWVQTLSEQVQEELLSSQVTQELRALMDETMKELKAYKSELEEQLTPVAEETRARLSKELQAAQARLGADMEDVCGRLVQYRGEVQAMLGQSTEELRVRLASHLRKLRKRLLRDADDLQKRLAVYQAGAREGAERGLSAIRERLGPLVEQGRVRAATVGSLAGQPLQERAQAWGERLRARMEEMGSRTRDRLDEVKEQVAEVRAKLEEQAQQIRLQAEAFQARLKSWFEPLVEDMQ	11721	11727				30532.8	18.0153	0.0264628	MAbPac-09	TreatmentNP02	injrep01	biorep03	techrep01	812914	191483
8469243	30532.8	40.099	55.291	47.3473	P02649	Apolipoprotein E	PEPELRQQTEWQSGQRWELALGRFWDYLRWVQTLSEQVQEELLSSQVTQELRALMDETMKELKAYKSELEEQLTPVAEETRARLSKELQAAQARLGADMEDVCGRLVQYRGEVQAMLGQSTEELRVRLASHLRKLRKRLLRDADDLQKRLAVYQAGAREGAERGLSAIRERLGPLVEQGRVRAATVGSLAGQPLQERAQAWGERLRARMEEMGSRTRDRLDEVKEQVAEVRAKLEEQAQQIRLQAEAFQARLKSWFEPLVEDMQ	11721	11727				30532.8	18.0153	0.0264628	MAbPac-09	TreatmentNP02	injrep01	biorep03	techrep02	1354806	187808
8469243	30532.8	39.859	55.048	47.1591	P02649	Apolipoprotein E	PEPELRQQTEWQSGQRWELALGRFWDYLRWVQTLSEQVQEELLSSQVTQELRALMDETMKELKAYKSELEEQLTPVAEETRARLSKELQAAQARLGADMEDVCGRLVQYRGEVQAMLGQSTEELRVRLASHLRKLRKRLLRDADDLQKRLAVYQAGAREGAERGLSAIRERLGPLVEQGRVRAATVGSLAGQPLQERAQAWGERLRARMEEMGSRTRDRLDEVKEQVAEVRAKLEEQAQQIRLQAEAFQARLKSWFEPLVEDMQ	11721	11727				30532.8	18.0153	0.0264628	MAbPac-09	TreatmentNP02	injrep01	biorep03	techrep03	1892785	274131
8469243	30532.8	39.751	54.864	47.7433	P02649	Apolipoprotein E	PEPELRQQTEWQSGQRWELALGRFWDYLRWVQTLSEQVQEELLSSQVTQELRALMDETMKELKAYKSELEEQLTPVAEETRARLSKELQAAQARLGADMEDVCGRLVQYRGEVQAMLGQSTEELRVRLASHLRKLRKRLLRDADDLQKRLAVYQAGAREGAERGLSAIRERLGPLVEQGRVRAATVGSLAGQPLQERAQAWGERLRARMEEMGSRTRDRLDEVKEQVAEVRAKLEEQAQQIRLQAEAFQARLKSWFEPLVEDMQ	11721	11727				30532.8	18.0153	0.0264628	MAbPac-09	TreatmentNP02	injrep02	biorep03	techrep01	743897	181181
8469243	30532.8	44.168	53.921	48.9065	P02649	Apolipoprotein E	PEPELRQQTEWQSGQRWELALGRFWDYLRWVQTLSEQVQEELLSSQVTQELRALMDETMKELKAYKSELEEQLTPVAEETRARLSKELQAAQARLGADMEDVCGRLVQYRGEVQAMLGQSTEELRVRLASHLRKLRKRLLRDADDLQKRLAVYQAGAREGAERGLSAIRERLGPLVEQGRVRAATVGSLAGQPLQERAQAWGERLRARMEEMGSRTRDRLDEVKEQVAEVRAKLEEQAQQIRLQAEAFQARLKSWFEPLVEDMQ	11721	11727				30532.8	18.0153	0.0264628	MAbPac-09	TreatmentNP02	injrep02	biorep03	techrep02	632179	90223
8469243	30532.8	39.751	54.619	46.5164	P02649	Apolipoprotein E	PEPELRQQTEWQSGQRWELALGRFWDYLRWVQTLSEQVQEELLSSQVTQELRALMDETMKELKAYKSELEEQLTPVAEETRARLSKELQAAQARLGADMEDVCGRLVQYRGEVQAMLGQSTEELRVRLASHLRKLRKRLLRDADDLQKRLAVYQAGAREGAERGLSAIRERLGPLVEQGRVRAATVGSLAGQPLQERAQAWGERLRARMEEMGSRTRDRLDEVKEQVAEVRAKLEEQAQQIRLQAEAFQARLKSWFEPLVEDMQ	11721	11727				30532.8	18.0153	0.0264628	MAbPac-09	TreatmentNP02	injrep02	biorep03	techrep03	1945819	290145
8469243	30532.8	40.261	54.635	48.9864	P02649	Apolipoprotein E	PEPELRQQTEWQSGQRWELALGRFWDYLRWVQTLSEQVQEELLSSQVTQELRALMDETMKELKAYKSELEEQLTPVAEETRARLSKELQAAQARLGADMEDVCGRLVQYRGEVQAMLGQSTEELRVRLASHLRKLRKRLLRDADDLQKRLAVYQAGAREGAERGLSAIRERLGPLVEQGRVRAATVGSLAGQPLQERAQAWGERLRARMEEMGSRTRDRLDEVKEQVAEVRAKLEEQAQQIRLQAEAFQARLKSWFEPLVEDMQ	11721	11727				30532.8	18.0153	0.0264628	MAbPac-09	TreatmentNP02	injrep03	biorep03	techrep01	710888	165457
8469243	30532.8	42.169	51.898	46.1351	P02649	Apolipoprotein E	PEPELRQQTEWQSGQRWELALGRFWDYLRWVQTLSEQVQEELLSSQVTQELRALMDETMKELKAYKSELEEQLTPVAEETRARLSKELQAAQARLGADMEDVCGRLVQYRGEVQAMLGQSTEELRVRLASHLRKLRKRLLRDADDLQKRLAVYQAGAREGAERGLSAIRERLGPLVEQGRVRAATVGSLAGQPLQERAQAWGERLRARMEEMGSRTRDRLDEVKEQVAEVRAKLEEQAQQIRLQAEAFQARLKSWFEPLVEDMQ	11721	11727				30532.8	18.0153	0.0264628	MAbPac-09	TreatmentNP02	injrep03	biorep03	techrep02	1288911	169460
8469243	30532.8	45.674	54.511	50.4921	P02649	Apolipoprotein E	PEPELRQQTEWQSGQRWELALGRFWDYLRWVQTLSEQVQEELLSSQVTQELRALMDETMKELKAYKSELEEQLTPVAEETRARLSKELQAAQARLGADMEDVCGRLVQYRGEVQAMLGQSTEELRVRLASHLRKLRKRLLRDADDLQKRLAVYQAGAREGAERGLSAIRERLGPLVEQGRVRAATVGSLAGQPLQERAQAWGERLRARMEEMGSRTRDRLDEVKEQVAEVRAKLEEQAQQIRLQAEAFQARLKSWFEPLVEDMQ	11721	11727				30532.8	18.0153	0.0264628	MAbPac-09	TreatmentNP02	injrep03	biorep03	techrep03	727843	105084
8469243	30532.8	40.164	55.52	46.3225	P02649	Apolipoprotein E	PEPELRQQTEWQSGQRWELALGRFWDYLRWVQTLSEQVQEELLSSQVTQELRALMDETMKELKAYKSELEEQLTPVAEETRARLSKELQAAQARLGADMEDVCGRLVQYRGEVQAMLGQSTEELRVRLASHLRKLRKRLLRDADDLQKRLAVYQAGAREGAERGLSAIRERLGPLVEQGRVRAATVGSLAGQPLQERAQAWGERLRARMEEMGSRTRDRLDEVKEQVAEVRAKLEEQAQQIRLQAEAFQARLKSWFEPLVEDMQ	11721	11727				30532.8	18.0153	0.0264628	MAbPac-09	TreatmentNP12	injrep01	biorep03	techrep04	2014645	107448
8469243	30532.8	42.92	55.48	49.1755	P02649	Apolipoprotein E	PEPELRQQTEWQSGQRWELALGRFWDYLRWVQTLSEQVQEELLSSQVTQELRALMDETMKELKAYKSELEEQLTPVAEETRARLSKELQAAQARLGADMEDVCGRLVQYRGEVQAMLGQSTEELRVRLASHLRKLRKRLLRDADDLQKRLAVYQAGAREGAERGLSAIRERLGPLVEQGRVRAATVGSLAGQPLQERAQAWGERLRARMEEMGSRTRDRLDEVKEQVAEVRAKLEEQAQQIRLQAEAFQARLKSWFEPLVEDMQ	11721	11727				30532.8	18.0153	0.0264628	MAbPac-09	TreatmentNP12	injrep02	biorep03	techrep04	1502805	82173
8469243	30532.8	41.27	53.861	47.4713	P02649	Apolipoprotein E	PEPELRQQTEWQSGQRWELALGRFWDYLRWVQTLSEQVQEELLSSQVTQELRALMDETMKELKAYKSELEEQLTPVAEETRARLSKELQAAQARLGADMEDVCGRLVQYRGEVQAMLGQSTEELRVRLASHLRKLRKRLLRDADDLQKRLAVYQAGAREGAERGLSAIRERLGPLVEQGRVRAATVGSLAGQPLQERAQAWGERLRARMEEMGSRTRDRLDEVKEQVAEVRAKLEEQAQQIRLQAEAFQARLKSWFEPLVEDMQ	11721	11727				30532.8	18.0153	0.0264628	MAbPac-09	TreatmentNP12	injrep03	biorep03	techrep04	2085005	121272
8469243	30532.8	39.687	55.323	47.8608	P02649	Apolipoprotein E	PEPELRQQTEWQSGQRWELALGRFWDYLRWVQTLSEQVQEELLSSQVTQELRALMDETMKELKAYKSELEEQLTPVAEETRARLSKELQAAQARLGADMEDVCGRLVQYRGEVQAMLGQSTEELRVRLASHLRKLRKRLLRDADDLQKRLAVYQAGAREGAERGLSAIRERLGPLVEQGRVRAATVGSLAGQPLQERAQAWGERLRARMEEMGSRTRDRLDEVKEQVAEVRAKLEEQAQQIRLQAEAFQARLKSWFEPLVEDMQ	11721	11727				30532.8	18.0153	0.0264628	MAbPac-09	TreatmentNP00	injrep01	biorep02	techrep01	3310035	199953
8469243	30532.8	40.461	55.483	48.3531	P02649	Apolipoprotein E	PEPELRQQTEWQSGQRWELALGRFWDYLRWVQTLSEQVQEELLSSQVTQELRALMDETMKELKAYKSELEEQLTPVAEETRARLSKELQAAQARLGADMEDVCGRLVQYRGEVQAMLGQSTEELRVRLASHLRKLRKRLLRDADDLQKRLAVYQAGAREGAERGLSAIRERLGPLVEQGRVRAATVGSLAGQPLQERAQAWGERLRARMEEMGSRTRDRLDEVKEQVAEVRAKLEEQAQQIRLQAEAFQARLKSWFEPLVEDMQ	11721	11727				30532.8	18.0153	0.0264628	MAbPac-09	TreatmentNP00	injrep01	biorep02	techrep02	3171470	198942
8469243	30532.8	40.427	55.097	45.6248	P02649	Apolipoprotein E	PEPELRQQTEWQSGQRWELALGRFWDYLRWVQTLSEQVQEELLSSQVTQELRALMDETMKELKAYKSELEEQLTPVAEETRARLSKELQAAQARLGADMEDVCGRLVQYRGEVQAMLGQSTEELRVRLASHLRKLRKRLLRDADDLQKRLAVYQAGAREGAERGLSAIRERLGPLVEQGRVRAATVGSLAGQPLQERAQAWGERLRARMEEMGSRTRDRLDEVKEQVAEVRAKLEEQAQQIRLQAEAFQARLKSWFEPLVEDMQ	11721	11727				30532.8	18.0153	0.0264628	MAbPac-09	TreatmentNP00	injrep01	biorep02	techrep03	2518910	192026
8469243	30532.8	39.94	55.139	47.3495	P02649	Apolipoprotein E	PEPELRQQTEWQSGQRWELALGRFWDYLRWVQTLSEQVQEELLSSQVTQELRALMDETMKELKAYKSELEEQLTPVAEETRARLSKELQAAQARLGADMEDVCGRLVQYRGEVQAMLGQSTEELRVRLASHLRKLRKRLLRDADDLQKRLAVYQAGAREGAERGLSAIRERLGPLVEQGRVRAATVGSLAGQPLQERAQAWGERLRARMEEMGSRTRDRLDEVKEQVAEVRAKLEEQAQQIRLQAEAFQARLKSWFEPLVEDMQ	11721	11727				30532.8	18.0153	0.0264628	MAbPac-09	TreatmentNP00	injrep02	biorep02	techrep01	3582391	226328
8469243	30532.8	41.715	55.074	48.5528	P02649	Apolipoprotein E	PEPELRQQTEWQSGQRWELALGRFWDYLRWVQTLSEQVQEELLSSQVTQELRALMDETMKELKAYKSELEEQLTPVAEETRARLSKELQAAQARLGADMEDVCGRLVQYRGEVQAMLGQSTEELRVRLASHLRKLRKRLLRDADDLQKRLAVYQAGAREGAERGLSAIRERLGPLVEQGRVRAATVGSLAGQPLQERAQAWGERLRARMEEMGSRTRDRLDEVKEQVAEVRAKLEEQAQQIRLQAEAFQARLKSWFEPLVEDMQ	11721	11727				30532.8	18.0153	0.0264628	MAbPac-09	TreatmentNP00	injrep02	biorep02	techrep02	1909008	124230
8469243	30532.8	39.968	55.294	47.1409	P02649	Apolipoprotein E	PEPELRQQTEWQSGQRWELALGRFWDYLRWVQTLSEQVQEELLSSQVTQELRALMDETMKELKAYKSELEEQLTPVAEETRARLSKELQAAQARLGADMEDVCGRLVQYRGEVQAMLGQSTEELRVRLASHLRKLRKRLLRDADDLQKRLAVYQAGAREGAERGLSAIRERLGPLVEQGRVRAATVGSLAGQPLQERAQAWGERLRARMEEMGSRTRDRLDEVKEQVAEVRAKLEEQAQQIRLQAEAFQARLKSWFEPLVEDMQ	11721	11727				30532.8	18.0153	0.0264628	MAbPac-09	TreatmentNP00	injrep02	biorep02	techrep03	1551627	125511
8469243	30532.8	40.467	55.374	46.8607	P02649	Apolipoprotein E	PEPELRQQTEWQSGQRWELALGRFWDYLRWVQTLSEQVQEELLSSQVTQELRALMDETMKELKAYKSELEEQLTPVAEETRARLSKELQAAQARLGADMEDVCGRLVQYRGEVQAMLGQSTEELRVRLASHLRKLRKRLLRDADDLQKRLAVYQAGAREGAERGLSAIRERLGPLVEQGRVRAATVGSLAGQPLQERAQAWGERLRARMEEMGSRTRDRLDEVKEQVAEVRAKLEEQAQQIRLQAEAFQARLKSWFEPLVEDMQ	11721	11727				30532.8	18.0153	0.0264628	MAbPac-09	TreatmentNP00	injrep03	biorep02	techrep01	1893790	125076
8469243	30532.8	39.995	54.601	45.6665	P02649	Apolipoprotein E	PEPELRQQTEWQSGQRWELALGRFWDYLRWVQTLSEQVQEELLSSQVTQELRALMDETMKELKAYKSELEEQLTPVAEETRARLSKELQAAQARLGADMEDVCGRLVQYRGEVQAMLGQSTEELRVRLASHLRKLRKRLLRDADDLQKRLAVYQAGAREGAERGLSAIRERLGPLVEQGRVRAATVGSLAGQPLQERAQAWGERLRARMEEMGSRTRDRLDEVKEQVAEVRAKLEEQAQQIRLQAEAFQARLKSWFEPLVEDMQ	11721	11727				30532.8	18.0153	0.0264628	MAbPac-09	TreatmentNP00	injrep03	biorep02	techrep02	2244613	151449
8469243	30532.8	40.114	55.163	47.2754	P02649	Apolipoprotein E	PEPELRQQTEWQSGQRWELALGRFWDYLRWVQTLSEQVQEELLSSQVTQELRALMDETMKELKAYKSELEEQLTPVAEETRARLSKELQAAQARLGADMEDVCGRLVQYRGEVQAMLGQSTEELRVRLASHLRKLRKRLLRDADDLQKRLAVYQAGAREGAERGLSAIRERLGPLVEQGRVRAATVGSLAGQPLQERAQAWGERLRARMEEMGSRTRDRLDEVKEQVAEVRAKLEEQAQQIRLQAEAFQARLKSWFEPLVEDMQ	11721	11727				30532.8	18.0153	0.0264628	MAbPac-09	TreatmentNP00	injrep03	biorep02	techrep03	1471282	126764
8469243	30532.8	39.751	55.476	47.6189	P02649	Apolipoprotein E	PEPELRQQTEWQSGQRWELALGRFWDYLRWVQTLSEQVQEELLSSQVTQELRALMDETMKELKAYKSELEEQLTPVAEETRARLSKELQAAQARLGADMEDVCGRLVQYRGEVQAMLGQSTEELRVRLASHLRKLRKRLLRDADDLQKRLAVYQAGAREGAERGLSAIRERLGPLVEQGRVRAATVGSLAGQPLQERAQAWGERLRARMEEMGSRTRDRLDEVKEQVAEVRAKLEEQAQQIRLQAEAFQARLKSWFEPLVEDMQ	11721	11727				30532.8	18.0153	0.0264628	MAbPac-09	TreatmentNP01	injrep01	biorep02	techrep01	1572352	81864
8469243	30532.8	41.003	54.776	48.0098	P02649	Apolipoprotein E	PEPELRQQTEWQSGQRWELALGRFWDYLRWVQTLSEQVQEELLSSQVTQELRALMDETMKELKAYKSELEEQLTPVAEETRARLSKELQAAQARLGADMEDVCGRLVQYRGEVQAMLGQSTEELRVRLASHLRKLRKRLLRDADDLQKRLAVYQAGAREGAERGLSAIRERLGPLVEQGRVRAATVGSLAGQPLQERAQAWGERLRARMEEMGSRTRDRLDEVKEQVAEVRAKLEEQAQQIRLQAEAFQARLKSWFEPLVEDMQ	11721	11727				30532.8	18.0153	0.0264628	MAbPac-09	TreatmentNP01	injrep01	biorep02	techrep02	1606940	87622
8469243	30532.8	40.754	54.97	47.1432	P02649	Apolipoprotein E	PEPELRQQTEWQSGQRWELALGRFWDYLRWVQTLSEQVQEELLSSQVTQELRALMDETMKELKAYKSELEEQLTPVAEETRARLSKELQAAQARLGADMEDVCGRLVQYRGEVQAMLGQSTEELRVRLASHLRKLRKRLLRDADDLQKRLAVYQAGAREGAERGLSAIRERLGPLVEQGRVRAATVGSLAGQPLQERAQAWGERLRARMEEMGSRTRDRLDEVKEQVAEVRAKLEEQAQQIRLQAEAFQARLKSWFEPLVEDMQ	11721	11727				30532.8	18.0153	0.0264628	MAbPac-09	TreatmentNP01	injrep01	biorep02	techrep03	3569709	200290
8469243	30532.8	40.329	52.547	46.8543	P02649	Apolipoprotein E	PEPELRQQTEWQSGQRWELALGRFWDYLRWVQTLSEQVQEELLSSQVTQELRALMDETMKELKAYKSELEEQLTPVAEETRARLSKELQAAQARLGADMEDVCGRLVQYRGEVQAMLGQSTEELRVRLASHLRKLRKRLLRDADDLQKRLAVYQAGAREGAERGLSAIRERLGPLVEQGRVRAATVGSLAGQPLQERAQAWGERLRARMEEMGSRTRDRLDEVKEQVAEVRAKLEEQAQQIRLQAEAFQARLKSWFEPLVEDMQ	11721	11727				30532.8	18.0153	0.0264628	MAbPac-09	TreatmentNP01	injrep02	biorep02	techrep01	2266598	106322
8469243	30532.8	39.716	55.284	47.2674	P02649	Apolipoprotein E	PEPELRQQTEWQSGQRWELALGRFWDYLRWVQTLSEQVQEELLSSQVTQELRALMDETMKELKAYKSELEEQLTPVAEETRARLSKELQAAQARLGADMEDVCGRLVQYRGEVQAMLGQSTEELRVRLASHLRKLRKRLLRDADDLQKRLAVYQAGAREGAERGLSAIRERLGPLVEQGRVRAATVGSLAGQPLQERAQAWGERLRARMEEMGSRTRDRLDEVKEQVAEVRAKLEEQAQQIRLQAEAFQARLKSWFEPLVEDMQ	11721	11727				30532.8	18.0153	0.0264628	MAbPac-09	TreatmentNP01	injrep02	biorep02	techrep02	3816094	163314
8469243	30532.8	43.796	54.769	50.8755	P02649	Apolipoprotein E	PEPELRQQTEWQSGQRWELALGRFWDYLRWVQTLSEQVQEELLSSQVTQELRALMDETMKELKAYKSELEEQLTPVAEETRARLSKELQAAQARLGADMEDVCGRLVQYRGEVQAMLGQSTEELRVRLASHLRKLRKRLLRDADDLQKRLAVYQAGAREGAERGLSAIRERLGPLVEQGRVRAATVGSLAGQPLQERAQAWGERLRARMEEMGSRTRDRLDEVKEQVAEVRAKLEEQAQQIRLQAEAFQARLKSWFEPLVEDMQ	11721	11727				30532.8	18.0153	0.0264628	MAbPac-09	TreatmentNP01	injrep02	biorep02	techrep03	872184	51969
8469243	30532.8	40.49	54.652	47.9742	P02649	Apolipoprotein E	PEPELRQQTEWQSGQRWELALGRFWDYLRWVQTLSEQVQEELLSSQVTQELRALMDETMKELKAYKSELEEQLTPVAEETRARLSKELQAAQARLGADMEDVCGRLVQYRGEVQAMLGQSTEELRVRLASHLRKLRKRLLRDADDLQKRLAVYQAGAREGAERGLSAIRERLGPLVEQGRVRAATVGSLAGQPLQERAQAWGERLRARMEEMGSRTRDRLDEVKEQVAEVRAKLEEQAQQIRLQAEAFQARLKSWFEPLVEDMQ	11721	11727				30532.8	18.0153	0.0264628	MAbPac-09	TreatmentNP01	injrep03	biorep02	techrep01	2514984	120422
8469243	30532.8	39.663	53.794	47.2548	P02649	Apolipoprotein E	PEPELRQQTEWQSGQRWELALGRFWDYLRWVQTLSEQVQEELLSSQVTQELRALMDETMKELKAYKSELEEQLTPVAEETRARLSKELQAAQARLGADMEDVCGRLVQYRGEVQAMLGQSTEELRVRLASHLRKLRKRLLRDADDLQKRLAVYQAGAREGAERGLSAIRERLGPLVEQGRVRAATVGSLAGQPLQERAQAWGERLRARMEEMGSRTRDRLDEVKEQVAEVRAKLEEQAQQIRLQAEAFQARLKSWFEPLVEDMQ	11721	11727				30532.8	18.0153	0.0264628	MAbPac-09	TreatmentNP01	injrep03	biorep02	techrep02	3175996	136109
8469243	30532.8	40.085	55.205	44.7682	P02649	Apolipoprotein E	PEPELRQQTEWQSGQRWELALGRFWDYLRWVQTLSEQVQEELLSSQVTQELRALMDETMKELKAYKSELEEQLTPVAEETRARLSKELQAAQARLGADMEDVCGRLVQYRGEVQAMLGQSTEELRVRLASHLRKLRKRLLRDADDLQKRLAVYQAGAREGAERGLSAIRERLGPLVEQGRVRAATVGSLAGQPLQERAQAWGERLRARMEEMGSRTRDRLDEVKEQVAEVRAKLEEQAQQIRLQAEAFQARLKSWFEPLVEDMQ	11721	11727				30532.8	18.0153	0.0264628	MAbPac-09	TreatmentNP01	injrep03	biorep02	techrep03	2301029	142467
8469243	30532.8	40.256	54.745	46.3394	P02649	Apolipoprotein E	PEPELRQQTEWQSGQRWELALGRFWDYLRWVQTLSEQVQEELLSSQVTQELRALMDETMKELKAYKSELEEQLTPVAEETRARLSKELQAAQARLGADMEDVCGRLVQYRGEVQAMLGQSTEELRVRLASHLRKLRKRLLRDADDLQKRLAVYQAGAREGAERGLSAIRERLGPLVEQGRVRAATVGSLAGQPLQERAQAWGERLRARMEEMGSRTRDRLDEVKEQVAEVRAKLEEQAQQIRLQAEAFQARLKSWFEPLVEDMQ	11721	11727				30532.8	18.0153	0.0264628	MAbPac-09	TreatmentNP02	injrep01	biorep02	techrep01	1290529	225145
8469243	30532.8	42.731	53.275	47.7613	P02649	Apolipoprotein E	PEPELRQQTEWQSGQRWELALGRFWDYLRWVQTLSEQVQEELLSSQVTQELRALMDETMKELKAYKSELEEQLTPVAEETRARLSKELQAAQARLGADMEDVCGRLVQYRGEVQAMLGQSTEELRVRLASHLRKLRKRLLRDADDLQKRLAVYQAGAREGAERGLSAIRERLGPLVEQGRVRAATVGSLAGQPLQERAQAWGERLRARMEEMGSRTRDRLDEVKEQVAEVRAKLEEQAQQIRLQAEAFQARLKSWFEPLVEDMQ	11721	11727				30532.8	18.0153	0.0264628	MAbPac-09	TreatmentNP02	injrep01	biorep02	techrep02	868117	106666
8469243	30532.8	42.089	54.601	49.8645	P02649	Apolipoprotein E	PEPELRQQTEWQSGQRWELALGRFWDYLRWVQTLSEQVQEELLSSQVTQELRALMDETMKELKAYKSELEEQLTPVAEETRARLSKELQAAQARLGADMEDVCGRLVQYRGEVQAMLGQSTEELRVRLASHLRKLRKRLLRDADDLQKRLAVYQAGAREGAERGLSAIRERLGPLVEQGRVRAATVGSLAGQPLQERAQAWGERLRARMEEMGSRTRDRLDEVKEQVAEVRAKLEEQAQQIRLQAEAFQARLKSWFEPLVEDMQ	11721	11727				30532.8	18.0153	0.0264628	MAbPac-09	TreatmentNP02	injrep01	biorep02	techrep03	787205	93746
8469243	30532.8	40.537	55.495	49.7139	P02649	Apolipoprotein E	PEPELRQQTEWQSGQRWELALGRFWDYLRWVQTLSEQVQEELLSSQVTQELRALMDETMKELKAYKSELEEQLTPVAEETRARLSKELQAAQARLGADMEDVCGRLVQYRGEVQAMLGQSTEELRVRLASHLRKLRKRLLRDADDLQKRLAVYQAGAREGAERGLSAIRERLGPLVEQGRVRAATVGSLAGQPLQERAQAWGERLRARMEEMGSRTRDRLDEVKEQVAEVRAKLEEQAQQIRLQAEAFQARLKSWFEPLVEDMQ	11721	11727				30532.8	18.0153	0.0264628	MAbPac-09	TreatmentNP02	injrep02	biorep02	techrep01	557058	102000
8469243	30532.8	45.873	55.365	51.2093	P02649	Apolipoprotein E	PEPELRQQTEWQSGQRWELALGRFWDYLRWVQTLSEQVQEELLSSQVTQELRALMDETMKELKAYKSELEEQLTPVAEETRARLSKELQAAQARLGADMEDVCGRLVQYRGEVQAMLGQSTEELRVRLASHLRKLRKRLLRDADDLQKRLAVYQAGAREGAERGLSAIRERLGPLVEQGRVRAATVGSLAGQPLQERAQAWGERLRARMEEMGSRTRDRLDEVKEQVAEVRAKLEEQAQQIRLQAEAFQARLKSWFEPLVEDMQ	11721	11727				30532.8	18.0153	0.0264628	MAbPac-09	TreatmentNP02	injrep02	biorep02	techrep02	525585	74326
8469243	30532.8	39.86	55.238	49.2891	P02649	Apolipoprotein E	PEPELRQQTEWQSGQRWELALGRFWDYLRWVQTLSEQVQEELLSSQVTQELRALMDETMKELKAYKSELEEQLTPVAEETRARLSKELQAAQARLGADMEDVCGRLVQYRGEVQAMLGQSTEELRVRLASHLRKLRKRLLRDADDLQKRLAVYQAGAREGAERGLSAIRERLGPLVEQGRVRAATVGSLAGQPLQERAQAWGERLRARMEEMGSRTRDRLDEVKEQVAEVRAKLEEQAQQIRLQAEAFQARLKSWFEPLVEDMQ	11721	11727				30532.8	18.0153	0.0264628	MAbPac-09	TreatmentNP02	injrep02	biorep02	techrep03	1222729	158286
8469243	30532.8	39.75	54.506	47.5987	P02649	Apolipoprotein E	PEPELRQQTEWQSGQRWELALGRFWDYLRWVQTLSEQVQEELLSSQVTQELRALMDETMKELKAYKSELEEQLTPVAEETRARLSKELQAAQARLGADMEDVCGRLVQYRGEVQAMLGQSTEELRVRLASHLRKLRKRLLRDADDLQKRLAVYQAGAREGAERGLSAIRERLGPLVEQGRVRAATVGSLAGQPLQERAQAWGERLRARMEEMGSRTRDRLDEVKEQVAEVRAKLEEQAQQIRLQAEAFQARLKSWFEPLVEDMQ	11721	11727				30532.8	18.0153	0.0264628	MAbPac-09	TreatmentNP02	injrep03	biorep02	techrep01	1064954	197192
8469243	30532.8	43.909	55.099	51.0988	P02649	Apolipoprotein E	PEPELRQQTEWQSGQRWELALGRFWDYLRWVQTLSEQVQEELLSSQVTQELRALMDETMKELKAYKSELEEQLTPVAEETRARLSKELQAAQARLGADMEDVCGRLVQYRGEVQAMLGQSTEELRVRLASHLRKLRKRLLRDADDLQKRLAVYQAGAREGAERGLSAIRERLGPLVEQGRVRAATVGSLAGQPLQERAQAWGERLRARMEEMGSRTRDRLDEVKEQVAEVRAKLEEQAQQIRLQAEAFQARLKSWFEPLVEDMQ	11721	11727				30532.8	18.0153	0.0264628	MAbPac-09	TreatmentNP02	injrep03	biorep02	techrep02	766818	112534
8469243	30532.8	41.183	55.537	49.2	P02649	Apolipoprotein E	PEPELRQQTEWQSGQRWELALGRFWDYLRWVQTLSEQVQEELLSSQVTQELRALMDETMKELKAYKSELEEQLTPVAEETRARLSKELQAAQARLGADMEDVCGRLVQYRGEVQAMLGQSTEELRVRLASHLRKLRKRLLRDADDLQKRLAVYQAGAREGAERGLSAIRERLGPLVEQGRVRAATVGSLAGQPLQERAQAWGERLRARMEEMGSRTRDRLDEVKEQVAEVRAKLEEQAQQIRLQAEAFQARLKSWFEPLVEDMQ	11721	11727				30532.8	18.0153	0.0264628	MAbPac-09	TreatmentNP02	injrep03	biorep02	techrep03	1102067	147624
8469243	30532.8	39.654	55.262	47.291	P02649	Apolipoprotein E	PEPELRQQTEWQSGQRWELALGRFWDYLRWVQTLSEQVQEELLSSQVTQELRALMDETMKELKAYKSELEEQLTPVAEETRARLSKELQAAQARLGADMEDVCGRLVQYRGEVQAMLGQSTEELRVRLASHLRKLRKRLLRDADDLQKRLAVYQAGAREGAERGLSAIRERLGPLVEQGRVRAATVGSLAGQPLQERAQAWGERLRARMEEMGSRTRDRLDEVKEQVAEVRAKLEEQAQQIRLQAEAFQARLKSWFEPLVEDMQ	11721	11727				30532.8	18.0153	0.0264628	MAbPac-10	TreatmentNP00	injrep01	biorep01	techrep01	1363057	250472
8469243	30532.8	41.498	55.567	47.6099	P02649	Apolipoprotein E	PEPELRQQTEWQSGQRWELALGRFWDYLRWVQTLSEQVQEELLSSQVTQELRALMDETMKELKAYKSELEEQLTPVAEETRARLSKELQAAQARLGADMEDVCGRLVQYRGEVQAMLGQSTEELRVRLASHLRKLRKRLLRDADDLQKRLAVYQAGAREGAERGLSAIRERLGPLVEQGRVRAATVGSLAGQPLQERAQAWGERLRARMEEMGSRTRDRLDEVKEQVAEVRAKLEEQAQQIRLQAEAFQARLKSWFEPLVEDMQ	11721	11727				30532.8	18.0153	0.0264628	MAbPac-10	TreatmentNP00	injrep01	biorep01	techrep02	1079141	402404
8469243	30532.8	40.446	54.997	47.4822	P02649	Apolipoprotein E	PEPELRQQTEWQSGQRWELALGRFWDYLRWVQTLSEQVQEELLSSQVTQELRALMDETMKELKAYKSELEEQLTPVAEETRARLSKELQAAQARLGADMEDVCGRLVQYRGEVQAMLGQSTEELRVRLASHLRKLRKRLLRDADDLQKRLAVYQAGAREGAERGLSAIRERLGPLVEQGRVRAATVGSLAGQPLQERAQAWGERLRARMEEMGSRTRDRLDEVKEQVAEVRAKLEEQAQQIRLQAEAFQARLKSWFEPLVEDMQ	11721	11727				30532.8	18.0153	0.0264628	MAbPac-10	TreatmentNP00	injrep01	biorep01	techrep03	852432	301159
8469243	30532.8	40.67	54.639	48.0376	P02649	Apolipoprotein E	PEPELRQQTEWQSGQRWELALGRFWDYLRWVQTLSEQVQEELLSSQVTQELRALMDETMKELKAYKSELEEQLTPVAEETRARLSKELQAAQARLGADMEDVCGRLVQYRGEVQAMLGQSTEELRVRLASHLRKLRKRLLRDADDLQKRLAVYQAGAREGAERGLSAIRERLGPLVEQGRVRAATVGSLAGQPLQERAQAWGERLRARMEEMGSRTRDRLDEVKEQVAEVRAKLEEQAQQIRLQAEAFQARLKSWFEPLVEDMQ	11721	11727				30532.8	18.0153	0.0264628	MAbPac-10	TreatmentNP00	injrep02	biorep01	techrep01	1046307	217074
8469243	30532.8	39.913	54.141	47.4576	P02649	Apolipoprotein E	PEPELRQQTEWQSGQRWELALGRFWDYLRWVQTLSEQVQEELLSSQVTQELRALMDETMKELKAYKSELEEQLTPVAEETRARLSKELQAAQARLGADMEDVCGRLVQYRGEVQAMLGQSTEELRVRLASHLRKLRKRLLRDADDLQKRLAVYQAGAREGAERGLSAIRERLGPLVEQGRVRAATVGSLAGQPLQERAQAWGERLRARMEEMGSRTRDRLDEVKEQVAEVRAKLEEQAQQIRLQAEAFQARLKSWFEPLVEDMQ	11721	11727				30532.8	18.0153	0.0264628	MAbPac-10	TreatmentNP00	injrep02	biorep01	techrep02	590560	294790
8469243	30532.8	39.687	55.499	49.511	P02649	Apolipoprotein E	PEPELRQQTEWQSGQRWELALGRFWDYLRWVQTLSEQVQEELLSSQVTQELRALMDETMKELKAYKSELEEQLTPVAEETRARLSKELQAAQARLGADMEDVCGRLVQYRGEVQAMLGQSTEELRVRLASHLRKLRKRLLRDADDLQKRLAVYQAGAREGAERGLSAIRERLGPLVEQGRVRAATVGSLAGQPLQERAQAWGERLRARMEEMGSRTRDRLDEVKEQVAEVRAKLEEQAQQIRLQAEAFQARLKSWFEPLVEDMQ	11721	11727				30532.8	18.0153	0.0264628	MAbPac-10	TreatmentNP00	injrep02	biorep01	techrep03	669245	369143
8469243	30532.8	40.688	55.266	46.5053	P02649	Apolipoprotein E	PEPELRQQTEWQSGQRWELALGRFWDYLRWVQTLSEQVQEELLSSQVTQELRALMDETMKELKAYKSELEEQLTPVAEETRARLSKELQAAQARLGADMEDVCGRLVQYRGEVQAMLGQSTEELRVRLASHLRKLRKRLLRDADDLQKRLAVYQAGAREGAERGLSAIRERLGPLVEQGRVRAATVGSLAGQPLQERAQAWGERLRARMEEMGSRTRDRLDEVKEQVAEVRAKLEEQAQQIRLQAEAFQARLKSWFEPLVEDMQ	11721	11727				30532.8	18.0153	0.0264628	MAbPac-10	TreatmentNP00	injrep03	biorep01	techrep01	1005610	320058
8469243	30532.8	39.893	54.939	49.9299	P02649	Apolipoprotein E	PEPELRQQTEWQSGQRWELALGRFWDYLRWVQTLSEQVQEELLSSQVTQELRALMDETMKELKAYKSELEEQLTPVAEETRARLSKELQAAQARLGADMEDVCGRLVQYRGEVQAMLGQSTEELRVRLASHLRKLRKRLLRDADDLQKRLAVYQAGAREGAERGLSAIRERLGPLVEQGRVRAATVGSLAGQPLQERAQAWGERLRARMEEMGSRTRDRLDEVKEQVAEVRAKLEEQAQQIRLQAEAFQARLKSWFEPLVEDMQ	11721	11727				30532.8	18.0153	0.0264628	MAbPac-10	TreatmentNP00	injrep03	biorep01	techrep02	672903	319165
8469243	30532.8	40.946	55.37	47.2903	P02649	Apolipoprotein E	PEPELRQQTEWQSGQRWELALGRFWDYLRWVQTLSEQVQEELLSSQVTQELRALMDETMKELKAYKSELEEQLTPVAEETRARLSKELQAAQARLGADMEDVCGRLVQYRGEVQAMLGQSTEELRVRLASHLRKLRKRLLRDADDLQKRLAVYQAGAREGAERGLSAIRERLGPLVEQGRVRAATVGSLAGQPLQERAQAWGERLRARMEEMGSRTRDRLDEVKEQVAEVRAKLEEQAQQIRLQAEAFQARLKSWFEPLVEDMQ	11721	11727				30532.8	18.0153	0.0264628	MAbPac-10	TreatmentNP00	injrep03	biorep01	techrep03	397336	297804
8469243	30532.8	41.175	55.563	50.5706	P02649	Apolipoprotein E	PEPELRQQTEWQSGQRWELALGRFWDYLRWVQTLSEQVQEELLSSQVTQELRALMDETMKELKAYKSELEEQLTPVAEETRARLSKELQAAQARLGADMEDVCGRLVQYRGEVQAMLGQSTEELRVRLASHLRKLRKRLLRDADDLQKRLAVYQAGAREGAERGLSAIRERLGPLVEQGRVRAATVGSLAGQPLQERAQAWGERLRARMEEMGSRTRDRLDEVKEQVAEVRAKLEEQAQQIRLQAEAFQARLKSWFEPLVEDMQ	11721	11727				30532.8	18.0153	0.0264628	MAbPac-10	TreatmentNP01	injrep01	biorep01	techrep01	888726	180228
8469243	30532.8	39.918	54.984	49.7163	P02649	Apolipoprotein E	PEPELRQQTEWQSGQRWELALGRFWDYLRWVQTLSEQVQEELLSSQVTQELRALMDETMKELKAYKSELEEQLTPVAEETRARLSKELQAAQARLGADMEDVCGRLVQYRGEVQAMLGQSTEELRVRLASHLRKLRKRLLRDADDLQKRLAVYQAGAREGAERGLSAIRERLGPLVEQGRVRAATVGSLAGQPLQERAQAWGERLRARMEEMGSRTRDRLDEVKEQVAEVRAKLEEQAQQIRLQAEAFQARLKSWFEPLVEDMQ	11721	11727				30532.8	18.0153	0.0264628	MAbPac-10	TreatmentNP01	injrep01	biorep01	techrep02	2878609	707051
8469243	30532.8	42.638	54.09	51.7412	P02649	Apolipoprotein E	PEPELRQQTEWQSGQRWELALGRFWDYLRWVQTLSEQVQEELLSSQVTQELRALMDETMKELKAYKSELEEQLTPVAEETRARLSKELQAAQARLGADMEDVCGRLVQYRGEVQAMLGQSTEELRVRLASHLRKLRKRLLRDADDLQKRLAVYQAGAREGAERGLSAIRERLGPLVEQGRVRAATVGSLAGQPLQERAQAWGERLRARMEEMGSRTRDRLDEVKEQVAEVRAKLEEQAQQIRLQAEAFQARLKSWFEPLVEDMQ	11721	11727				30532.8	18.0153	0.0264628	MAbPac-10	TreatmentNP01	injrep01	biorep01	techrep03	2048953	774993
8469243	30532.8	40.185	55.278	51.968	P02649	Apolipoprotein E	PEPELRQQTEWQSGQRWELALGRFWDYLRWVQTLSEQVQEELLSSQVTQELRALMDETMKELKAYKSELEEQLTPVAEETRARLSKELQAAQARLGADMEDVCGRLVQYRGEVQAMLGQSTEELRVRLASHLRKLRKRLLRDADDLQKRLAVYQAGAREGAERGLSAIRERLGPLVEQGRVRAATVGSLAGQPLQERAQAWGERLRARMEEMGSRTRDRLDEVKEQVAEVRAKLEEQAQQIRLQAEAFQARLKSWFEPLVEDMQ	11721	11727				30532.8	18.0153	0.0264628	MAbPac-10	TreatmentNP01	injrep02	biorep01	techrep01	4028967	899079
8469243	30532.8	40.904	55.286	49.4993	P02649	Apolipoprotein E	PEPELRQQTEWQSGQRWELALGRFWDYLRWVQTLSEQVQEELLSSQVTQELRALMDETMKELKAYKSELEEQLTPVAEETRARLSKELQAAQARLGADMEDVCGRLVQYRGEVQAMLGQSTEELRVRLASHLRKLRKRLLRDADDLQKRLAVYQAGAREGAERGLSAIRERLGPLVEQGRVRAATVGSLAGQPLQERAQAWGERLRARMEEMGSRTRDRLDEVKEQVAEVRAKLEEQAQQIRLQAEAFQARLKSWFEPLVEDMQ	11721	11727				30532.8	18.0153	0.0264628	MAbPac-10	TreatmentNP01	injrep02	biorep01	techrep02	3516035	1001357
8469243	30532.8	41.667	53.719	51.4689	P02649	Apolipoprotein E	PEPELRQQTEWQSGQRWELALGRFWDYLRWVQTLSEQVQEELLSSQVTQELRALMDETMKELKAYKSELEEQLTPVAEETRARLSKELQAAQARLGADMEDVCGRLVQYRGEVQAMLGQSTEELRVRLASHLRKLRKRLLRDADDLQKRLAVYQAGAREGAERGLSAIRERLGPLVEQGRVRAATVGSLAGQPLQERAQAWGERLRARMEEMGSRTRDRLDEVKEQVAEVRAKLEEQAQQIRLQAEAFQARLKSWFEPLVEDMQ	11721	11727				30532.8	18.0153	0.0264628	MAbPac-10	TreatmentNP01	injrep02	biorep01	techrep03	3302260	1304328
8469243	30532.8	43.35	54.601	50.9134	P02649	Apolipoprotein E	PEPELRQQTEWQSGQRWELALGRFWDYLRWVQTLSEQVQEELLSSQVTQELRALMDETMKELKAYKSELEEQLTPVAEETRARLSKELQAAQARLGADMEDVCGRLVQYRGEVQAMLGQSTEELRVRLASHLRKLRKRLLRDADDLQKRLAVYQAGAREGAERGLSAIRERLGPLVEQGRVRAATVGSLAGQPLQERAQAWGERLRARMEEMGSRTRDRLDEVKEQVAEVRAKLEEQAQQIRLQAEAFQARLKSWFEPLVEDMQ	11721	11727				30532.8	18.0153	0.0264628	MAbPac-10	TreatmentNP01	injrep03	biorep01	techrep01	2547568	621524
8469243	30532.8	40.124	54.612	48.7522	P02649	Apolipoprotein E	PEPELRQQTEWQSGQRWELALGRFWDYLRWVQTLSEQVQEELLSSQVTQELRALMDETMKELKAYKSELEEQLTPVAEETRARLSKELQAAQARLGADMEDVCGRLVQYRGEVQAMLGQSTEELRVRLASHLRKLRKRLLRDADDLQKRLAVYQAGAREGAERGLSAIRERLGPLVEQGRVRAATVGSLAGQPLQERAQAWGERLRARMEEMGSRTRDRLDEVKEQVAEVRAKLEEQAQQIRLQAEAFQARLKSWFEPLVEDMQ	11721	11727				30532.8	18.0153	0.0264628	MAbPac-10	TreatmentNP01	injrep03	biorep01	techrep02	2645291	800803
8469243	30532.8	40.102	53.855	50.5204	P02649	Apolipoprotein E	PEPELRQQTEWQSGQRWELALGRFWDYLRWVQTLSEQVQEELLSSQVTQELRALMDETMKELKAYKSELEEQLTPVAEETRARLSKELQAAQARLGADMEDVCGRLVQYRGEVQAMLGQSTEELRVRLASHLRKLRKRLLRDADDLQKRLAVYQAGAREGAERGLSAIRERLGPLVEQGRVRAATVGSLAGQPLQERAQAWGERLRARMEEMGSRTRDRLDEVKEQVAEVRAKLEEQAQQIRLQAEAFQARLKSWFEPLVEDMQ	11721	11727				30532.8	18.0153	0.0264628	MAbPac-10	TreatmentNP01	injrep03	biorep01	techrep03	3735224	1596202
8469243	30532.8	42.869	55.167	48.0201	P02649	Apolipoprotein E	PEPELRQQTEWQSGQRWELALGRFWDYLRWVQTLSEQVQEELLSSQVTQELRALMDETMKELKAYKSELEEQLTPVAEETRARLSKELQAAQARLGADMEDVCGRLVQYRGEVQAMLGQSTEELRVRLASHLRKLRKRLLRDADDLQKRLAVYQAGAREGAERGLSAIRERLGPLVEQGRVRAATVGSLAGQPLQERAQAWGERLRARMEEMGSRTRDRLDEVKEQVAEVRAKLEEQAQQIRLQAEAFQARLKSWFEPLVEDMQ	11721	11727				30532.8	18.0153	0.0264628	MAbPac-10	TreatmentNP02	injrep01	biorep01	techrep01	39241	39061
8469243	30532.8	40.218	54.166	47.4329	P02649	Apolipoprotein E	PEPELRQQTEWQSGQRWELALGRFWDYLRWVQTLSEQVQEELLSSQVTQELRALMDETMKELKAYKSELEEQLTPVAEETRARLSKELQAAQARLGADMEDVCGRLVQYRGEVQAMLGQSTEELRVRLASHLRKLRKRLLRDADDLQKRLAVYQAGAREGAERGLSAIRERLGPLVEQGRVRAATVGSLAGQPLQERAQAWGERLRARMEEMGSRTRDRLDEVKEQVAEVRAKLEEQAQQIRLQAEAFQARLKSWFEPLVEDMQ	11721	11727				30532.8	18.0153	0.0264628	MAbPac-10	TreatmentNP02	injrep01	biorep01	techrep02	768437	152235
8469243	30532.8	40.735	54.541	47.3422	P02649	Apolipoprotein E	PEPELRQQTEWQSGQRWELALGRFWDYLRWVQTLSEQVQEELLSSQVTQELRALMDETMKELKAYKSELEEQLTPVAEETRARLSKELQAAQARLGADMEDVCGRLVQYRGEVQAMLGQSTEELRVRLASHLRKLRKRLLRDADDLQKRLAVYQAGAREGAERGLSAIRERLGPLVEQGRVRAATVGSLAGQPLQERAQAWGERLRARMEEMGSRTRDRLDEVKEQVAEVRAKLEEQAQQIRLQAEAFQARLKSWFEPLVEDMQ	11721	11727				30532.8	18.0153	0.0264628	MAbPac-10	TreatmentNP02	injrep01	biorep01	techrep03	628280	249439
8469243	30532.8	40.717	54.971	47.9249	P02649	Apolipoprotein E	PEPELRQQTEWQSGQRWELALGRFWDYLRWVQTLSEQVQEELLSSQVTQELRALMDETMKELKAYKSELEEQLTPVAEETRARLSKELQAAQARLGADMEDVCGRLVQYRGEVQAMLGQSTEELRVRLASHLRKLRKRLLRDADDLQKRLAVYQAGAREGAERGLSAIRERLGPLVEQGRVRAATVGSLAGQPLQERAQAWGERLRARMEEMGSRTRDRLDEVKEQVAEVRAKLEEQAQQIRLQAEAFQARLKSWFEPLVEDMQ	11721	11727				30532.8	18.0153	0.0264628	MAbPac-10	TreatmentNP02	injrep02	biorep01	techrep01	70264	70264
8469243	30532.8	40.19	55.489	46.42	P02649	Apolipoprotein E	PEPELRQQTEWQSGQRWELALGRFWDYLRWVQTLSEQVQEELLSSQVTQELRALMDETMKELKAYKSELEEQLTPVAEETRARLSKELQAAQARLGADMEDVCGRLVQYRGEVQAMLGQSTEELRVRLASHLRKLRKRLLRDADDLQKRLAVYQAGAREGAERGLSAIRERLGPLVEQGRVRAATVGSLAGQPLQERAQAWGERLRARMEEMGSRTRDRLDEVKEQVAEVRAKLEEQAQQIRLQAEAFQARLKSWFEPLVEDMQ	11721	11727				30532.8	18.0153	0.0264628	MAbPac-10	TreatmentNP02	injrep02	biorep01	techrep02	780646	174448
8469243	30532.8	40.677	53.634	45.0281	P02649	Apolipoprotein E	PEPELRQQTEWQSGQRWELALGRFWDYLRWVQTLSEQVQEELLSSQVTQELRALMDETMKELKAYKSELEEQLTPVAEETRARLSKELQAAQARLGADMEDVCGRLVQYRGEVQAMLGQSTEELRVRLASHLRKLRKRLLRDADDLQKRLAVYQAGAREGAERGLSAIRERLGPLVEQGRVRAATVGSLAGQPLQERAQAWGERLRARMEEMGSRTRDRLDEVKEQVAEVRAKLEEQAQQIRLQAEAFQARLKSWFEPLVEDMQ	11721	11727				30532.8	18.0153	0.0264628	MAbPac-10	TreatmentNP02	injrep02	biorep01	techrep03	387892	168058
8469243	30532.8	40.378	54.391	47.89	P02649	Apolipoprotein E	PEPELRQQTEWQSGQRWELALGRFWDYLRWVQTLSEQVQEELLSSQVTQELRALMDETMKELKAYKSELEEQLTPVAEETRARLSKELQAAQARLGADMEDVCGRLVQYRGEVQAMLGQSTEELRVRLASHLRKLRKRLLRDADDLQKRLAVYQAGAREGAERGLSAIRERLGPLVEQGRVRAATVGSLAGQPLQERAQAWGERLRARMEEMGSRTRDRLDEVKEQVAEVRAKLEEQAQQIRLQAEAFQARLKSWFEPLVEDMQ	11721	11727				30532.8	18.0153	0.0264628	MAbPac-10	TreatmentNP02	injrep03	biorep01	techrep01	117155	113208
8469243	30532.8	43.246	52.273	47.6968	P02649	Apolipoprotein E	PEPELRQQTEWQSGQRWELALGRFWDYLRWVQTLSEQVQEELLSSQVTQELRALMDETMKELKAYKSELEEQLTPVAEETRARLSKELQAAQARLGADMEDVCGRLVQYRGEVQAMLGQSTEELRVRLASHLRKLRKRLLRDADDLQKRLAVYQAGAREGAERGLSAIRERLGPLVEQGRVRAATVGSLAGQPLQERAQAWGERLRARMEEMGSRTRDRLDEVKEQVAEVRAKLEEQAQQIRLQAEAFQARLKSWFEPLVEDMQ	11721	11727				30532.8	18.0153	0.0264628	MAbPac-10	TreatmentNP02	injrep03	biorep01	techrep02	484321	118368
8469243	30532.8	45.219	55.447	50.1823	P02649	Apolipoprotein E	PEPELRQQTEWQSGQRWELALGRFWDYLRWVQTLSEQVQEELLSSQVTQELRALMDETMKELKAYKSELEEQLTPVAEETRARLSKELQAAQARLGADMEDVCGRLVQYRGEVQAMLGQSTEELRVRLASHLRKLRKRLLRDADDLQKRLAVYQAGAREGAERGLSAIRERLGPLVEQGRVRAATVGSLAGQPLQERAQAWGERLRARMEEMGSRTRDRLDEVKEQVAEVRAKLEEQAQQIRLQAEAFQARLKSWFEPLVEDMQ	11721	11727				30532.8	18.0153	0.0264628	MAbPac-10	TreatmentNP02	injrep03	biorep01	techrep03	306839	140299
8469558	18180.4	18.504	32.022	26.1023	P02671	Fibrinogen alpha chain	CSKTVTKTVIGPDGHKEVTKEVVTSEDGSDCPEAMDLGTLSGIGTLDGFRHRHPDEAAFFDTASTGKTFPGFFSPMLGEFVSETESRGSESGIFTNTKESSSHHPGIAEFPSRGKSSSYSKQFTSSTSYNRGDSTFESKSYKMADEAGSEADHEGTHSTKRGHAKSRPV	2485	2494	PSI-MOD:798@30|PSI-MOD:696@40			18180.4	18.0153	0.00322403	MAbPac-09	TreatmentNP00	injrep01	biorep03	techrep01	5375152	158147
8469558	18180.4	16.184	31.549	22.1831	P02671	Fibrinogen alpha chain	CSKTVTKTVIGPDGHKEVTKEVVTSEDGSDCPEAMDLGTLSGIGTLDGFRHRHPDEAAFFDTASTGKTFPGFFSPMLGEFVSETESRGSESGIFTNTKESSSHHPGIAEFPSRGKSSSYSKQFTSSTSYNRGDSTFESKSYKMADEAGSEADHEGTHSTKRGHAKSRPV	2485	2494	PSI-MOD:798@30|PSI-MOD:696@40			18180.4	18.0153	0.00322403	MAbPac-09	TreatmentNP00	injrep01	biorep03	techrep02	7276858	252188
8469558	18180.4	16.644	30.412	23.1741	P02671	Fibrinogen alpha chain	CSKTVTKTVIGPDGHKEVTKEVVTSEDGSDCPEAMDLGTLSGIGTLDGFRHRHPDEAAFFDTASTGKTFPGFFSPMLGEFVSETESRGSESGIFTNTKESSSHHPGIAEFPSRGKSSSYSKQFTSSTSYNRGDSTFESKSYKMADEAGSEADHEGTHSTKRGHAKSRPV	2485	2494	PSI-MOD:798@30|PSI-MOD:696@40			18180.4	18.0153	0.00322403	MAbPac-09	TreatmentNP00	injrep01	biorep03	techrep03	3889274	151506
8469558	18180.4	17.429	31.894	23.329	P02671	Fibrinogen alpha chain	CSKTVTKTVIGPDGHKEVTKEVVTSEDGSDCPEAMDLGTLSGIGTLDGFRHRHPDEAAFFDTASTGKTFPGFFSPMLGEFVSETESRGSESGIFTNTKESSSHHPGIAEFPSRGKSSSYSKQFTSSTSYNRGDSTFESKSYKMADEAGSEADHEGTHSTKRGHAKSRPV	2485	2494	PSI-MOD:798@30|PSI-MOD:696@40			18180.4	18.0153	0.00322403	MAbPac-09	TreatmentNP00	injrep02	biorep03	techrep01	5719736	177412
8469558	18180.4	16.298	31.005	22.9099	P02671	Fibrinogen alpha chain	CSKTVTKTVIGPDGHKEVTKEVVTSEDGSDCPEAMDLGTLSGIGTLDGFRHRHPDEAAFFDTASTGKTFPGFFSPMLGEFVSETESRGSESGIFTNTKESSSHHPGIAEFPSRGKSSSYSKQFTSSTSYNRGDSTFESKSYKMADEAGSEADHEGTHSTKRGHAKSRPV	2485	2494	PSI-MOD:798@30|PSI-MOD:696@40			18180.4	18.0153	0.00322403	MAbPac-09	TreatmentNP00	injrep02	biorep03	techrep02	7581030	262904
8469558	18180.4	16.44	30.31	22.2562	P02671	Fibrinogen alpha chain	CSKTVTKTVIGPDGHKEVTKEVVTSEDGSDCPEAMDLGTLSGIGTLDGFRHRHPDEAAFFDTASTGKTFPGFFSPMLGEFVSETESRGSESGIFTNTKESSSHHPGIAEFPSRGKSSSYSKQFTSSTSYNRGDSTFESKSYKMADEAGSEADHEGTHSTKRGHAKSRPV	2485	2494	PSI-MOD:798@30|PSI-MOD:696@40			18180.4	18.0153	0.00322403	MAbPac-09	TreatmentNP00	injrep02	biorep03	techrep03	4225210	160225
8469558	18180.4	17.376	31.989	24.8002	P02671	Fibrinogen alpha chain	CSKTVTKTVIGPDGHKEVTKEVVTSEDGSDCPEAMDLGTLSGIGTLDGFRHRHPDEAAFFDTASTGKTFPGFFSPMLGEFVSETESRGSESGIFTNTKESSSHHPGIAEFPSRGKSSSYSKQFTSSTSYNRGDSTFESKSYKMADEAGSEADHEGTHSTKRGHAKSRPV	2485	2494	PSI-MOD:798@30|PSI-MOD:696@40			18180.4	18.0153	0.00322403	MAbPac-09	TreatmentNP00	injrep03	biorep03	techrep01	9750396	324587
8469558	18180.4	16.297	30.327	21.8584	P02671	Fibrinogen alpha chain	CSKTVTKTVIGPDGHKEVTKEVVTSEDGSDCPEAMDLGTLSGIGTLDGFRHRHPDEAAFFDTASTGKTFPGFFSPMLGEFVSETESRGSESGIFTNTKESSSHHPGIAEFPSRGKSSSYSKQFTSSTSYNRGDSTFESKSYKMADEAGSEADHEGTHSTKRGHAKSRPV	2485	2494	PSI-MOD:798@30|PSI-MOD:696@40			18180.4	18.0153	0.00322403	MAbPac-09	TreatmentNP00	injrep03	biorep03	techrep02	8415595	322559
8469558	18180.4	16.481	32.074	24.1577	P02671	Fibrinogen alpha chain	CSKTVTKTVIGPDGHKEVTKEVVTSEDGSDCPEAMDLGTLSGIGTLDGFRHRHPDEAAFFDTASTGKTFPGFFSPMLGEFVSETESRGSESGIFTNTKESSSHHPGIAEFPSRGKSSSYSKQFTSSTSYNRGDSTFESKSYKMADEAGSEADHEGTHSTKRGHAKSRPV	2485	2494	PSI-MOD:798@30|PSI-MOD:696@40			18180.4	18.0153	0.00322403	MAbPac-09	TreatmentNP00	injrep03	biorep03	techrep03	6027661	241119
8469558	18180.4	16.545	30.323	22.5576	P02671	Fibrinogen alpha chain	CSKTVTKTVIGPDGHKEVTKEVVTSEDGSDCPEAMDLGTLSGIGTLDGFRHRHPDEAAFFDTASTGKTFPGFFSPMLGEFVSETESRGSESGIFTNTKESSSHHPGIAEFPSRGKSSSYSKQFTSSTSYNRGDSTFESKSYKMADEAGSEADHEGTHSTKRGHAKSRPV	2485	2494	PSI-MOD:798@30|PSI-MOD:696@40			18180.4	18.0153	0.00322403	MAbPac-09	TreatmentNP01	injrep01	biorep03	techrep01	2486064	146866
8469558	18180.4	16.144	29.365	24.8702	P02671	Fibrinogen alpha chain	CSKTVTKTVIGPDGHKEVTKEVVTSEDGSDCPEAMDLGTLSGIGTLDGFRHRHPDEAAFFDTASTGKTFPGFFSPMLGEFVSETESRGSESGIFTNTKESSSHHPGIAEFPSRGKSSSYSKQFTSSTSYNRGDSTFESKSYKMADEAGSEADHEGTHSTKRGHAKSRPV	2485	2494	PSI-MOD:798@30|PSI-MOD:696@40			18180.4	18.0153	0.00322403	MAbPac-09	TreatmentNP01	injrep01	biorep03	techrep02	2284411	164852
8469558	18180.4	21.105	31.673	26.1161	P02671	Fibrinogen alpha chain	CSKTVTKTVIGPDGHKEVTKEVVTSEDGSDCPEAMDLGTLSGIGTLDGFRHRHPDEAAFFDTASTGKTFPGFFSPMLGEFVSETESRGSESGIFTNTKESSSHHPGIAEFPSRGKSSSYSKQFTSSTSYNRGDSTFESKSYKMADEAGSEADHEGTHSTKRGHAKSRPV	2485	2494	PSI-MOD:798@30|PSI-MOD:696@40			18180.4	18.0153	0.00322403	MAbPac-09	TreatmentNP01	injrep01	biorep03	techrep03	983537	129698
8469558	18180.4	21.305	31.126	26.0345	P02671	Fibrinogen alpha chain	CSKTVTKTVIGPDGHKEVTKEVVTSEDGSDCPEAMDLGTLSGIGTLDGFRHRHPDEAAFFDTASTGKTFPGFFSPMLGEFVSETESRGSESGIFTNTKESSSHHPGIAEFPSRGKSSSYSKQFTSSTSYNRGDSTFESKSYKMADEAGSEADHEGTHSTKRGHAKSRPV	2485	2494	PSI-MOD:798@30|PSI-MOD:696@40			18180.4	18.0153	0.00322403	MAbPac-09	TreatmentNP01	injrep02	biorep03	techrep01	4029229	263742
8469558	18180.4	16.841	31.887	22.8738	P02671	Fibrinogen alpha chain	CSKTVTKTVIGPDGHKEVTKEVVTSEDGSDCPEAMDLGTLSGIGTLDGFRHRHPDEAAFFDTASTGKTFPGFFSPMLGEFVSETESRGSESGIFTNTKESSSHHPGIAEFPSRGKSSSYSKQFTSSTSYNRGDSTFESKSYKMADEAGSEADHEGTHSTKRGHAKSRPV	2485	2494	PSI-MOD:798@30|PSI-MOD:696@40			18180.4	18.0153	0.00322403	MAbPac-09	TreatmentNP01	injrep02	biorep03	techrep02	981731	70722
8469558	18180.4	16.504	31.305	23.0495	P02671	Fibrinogen alpha chain	CSKTVTKTVIGPDGHKEVTKEVVTSEDGSDCPEAMDLGTLSGIGTLDGFRHRHPDEAAFFDTASTGKTFPGFFSPMLGEFVSETESRGSESGIFTNTKESSSHHPGIAEFPSRGKSSSYSKQFTSSTSYNRGDSTFESKSYKMADEAGSEADHEGTHSTKRGHAKSRPV	2485	2494	PSI-MOD:798@30|PSI-MOD:696@40			18180.4	18.0153	0.00322403	MAbPac-09	TreatmentNP01	injrep02	biorep03	techrep03	751105	95156
8469558	18180.4	17.675	30.669	23.6019	P02671	Fibrinogen alpha chain	CSKTVTKTVIGPDGHKEVTKEVVTSEDGSDCPEAMDLGTLSGIGTLDGFRHRHPDEAAFFDTASTGKTFPGFFSPMLGEFVSETESRGSESGIFTNTKESSSHHPGIAEFPSRGKSSSYSKQFTSSTSYNRGDSTFESKSYKMADEAGSEADHEGTHSTKRGHAKSRPV	2485	2494	PSI-MOD:798@30|PSI-MOD:696@40			18180.4	18.0153	0.00322403	MAbPac-09	TreatmentNP01	injrep03	biorep03	techrep01	1485895	96547
8469558	18180.4	17.616	31.478	24.8177	P02671	Fibrinogen alpha chain	CSKTVTKTVIGPDGHKEVTKEVVTSEDGSDCPEAMDLGTLSGIGTLDGFRHRHPDEAAFFDTASTGKTFPGFFSPMLGEFVSETESRGSESGIFTNTKESSSHHPGIAEFPSRGKSSSYSKQFTSSTSYNRGDSTFESKSYKMADEAGSEADHEGTHSTKRGHAKSRPV	2485	2494	PSI-MOD:798@30|PSI-MOD:696@40			18180.4	18.0153	0.00322403	MAbPac-09	TreatmentNP01	injrep03	biorep03	techrep02	2197534	166727
8469558	18180.4	16.776	31.957	24.7146	P02671	Fibrinogen alpha chain	CSKTVTKTVIGPDGHKEVTKEVVTSEDGSDCPEAMDLGTLSGIGTLDGFRHRHPDEAAFFDTASTGKTFPGFFSPMLGEFVSETESRGSESGIFTNTKESSSHHPGIAEFPSRGKSSSYSKQFTSSTSYNRGDSTFESKSYKMADEAGSEADHEGTHSTKRGHAKSRPV	2485	2494	PSI-MOD:798@30|PSI-MOD:696@40			18180.4	18.0153	0.00322403	MAbPac-09	TreatmentNP01	injrep03	biorep03	techrep03	1486698	179113
8469558	18180.4	16.235	32.002	24.144	P02671	Fibrinogen alpha chain	CSKTVTKTVIGPDGHKEVTKEVVTSEDGSDCPEAMDLGTLSGIGTLDGFRHRHPDEAAFFDTASTGKTFPGFFSPMLGEFVSETESRGSESGIFTNTKESSSHHPGIAEFPSRGKSSSYSKQFTSSTSYNRGDSTFESKSYKMADEAGSEADHEGTHSTKRGHAKSRPV	2485	2494	PSI-MOD:798@30|PSI-MOD:696@40			18180.4	18.0153	0.00322403	MAbPac-09	TreatmentNP02	injrep01	biorep03	techrep01	1472838	346929
8469558	18180.4	18.967	32.095	24.2896	P02671	Fibrinogen alpha chain	CSKTVTKTVIGPDGHKEVTKEVVTSEDGSDCPEAMDLGTLSGIGTLDGFRHRHPDEAAFFDTASTGKTFPGFFSPMLGEFVSETESRGSESGIFTNTKESSSHHPGIAEFPSRGKSSSYSKQFTSSTSYNRGDSTFESKSYKMADEAGSEADHEGTHSTKRGHAKSRPV	2485	2494	PSI-MOD:798@30|PSI-MOD:696@40			18180.4	18.0153	0.00322403	MAbPac-09	TreatmentNP02	injrep01	biorep03	techrep02	2542454	352443
8469558	18180.4	18.979	31.849	26.1055	P02671	Fibrinogen alpha chain	CSKTVTKTVIGPDGHKEVTKEVVTSEDGSDCPEAMDLGTLSGIGTLDGFRHRHPDEAAFFDTASTGKTFPGFFSPMLGEFVSETESRGSESGIFTNTKESSSHHPGIAEFPSRGKSSSYSKQFTSSTSYNRGDSTFESKSYKMADEAGSEADHEGTHSTKRGHAKSRPV	2485	2494	PSI-MOD:798@30|PSI-MOD:696@40			18180.4	18.0153	0.00322403	MAbPac-09	TreatmentNP02	injrep01	biorep03	techrep03	3856104	558477
8469558	18180.4	16.34	30.18	23.4408	P02671	Fibrinogen alpha chain	CSKTVTKTVIGPDGHKEVTKEVVTSEDGSDCPEAMDLGTLSGIGTLDGFRHRHPDEAAFFDTASTGKTFPGFFSPMLGEFVSETESRGSESGIFTNTKESSSHHPGIAEFPSRGKSSSYSKQFTSSTSYNRGDSTFESKSYKMADEAGSEADHEGTHSTKRGHAKSRPV	2485	2494	PSI-MOD:798@30|PSI-MOD:696@40			18180.4	18.0153	0.00322403	MAbPac-09	TreatmentNP02	injrep02	biorep03	techrep01	1546667	376701
8469558	18180.4	18.985	32.083	25.4823	P02671	Fibrinogen alpha chain	CSKTVTKTVIGPDGHKEVTKEVVTSEDGSDCPEAMDLGTLSGIGTLDGFRHRHPDEAAFFDTASTGKTFPGFFSPMLGEFVSETESRGSESGIFTNTKESSSHHPGIAEFPSRGKSSSYSKQFTSSTSYNRGDSTFESKSYKMADEAGSEADHEGTHSTKRGHAKSRPV	2485	2494	PSI-MOD:798@30|PSI-MOD:696@40			18180.4	18.0153	0.00322403	MAbPac-09	TreatmentNP02	injrep02	biorep03	techrep02	2330746	332640
8469558	18180.4	18.249	31.83	25.1138	P02671	Fibrinogen alpha chain	CSKTVTKTVIGPDGHKEVTKEVVTSEDGSDCPEAMDLGTLSGIGTLDGFRHRHPDEAAFFDTASTGKTFPGFFSPMLGEFVSETESRGSESGIFTNTKESSSHHPGIAEFPSRGKSSSYSKQFTSSTSYNRGDSTFESKSYKMADEAGSEADHEGTHSTKRGHAKSRPV	2485	2494	PSI-MOD:798@30|PSI-MOD:696@40			18180.4	18.0153	0.00322403	MAbPac-09	TreatmentNP02	injrep02	biorep03	techrep03	2937605	438033
8469558	18180.4	16.198	31.09	24.2963	P02671	Fibrinogen alpha chain	CSKTVTKTVIGPDGHKEVTKEVVTSEDGSDCPEAMDLGTLSGIGTLDGFRHRHPDEAAFFDTASTGKTFPGFFSPMLGEFVSETESRGSESGIFTNTKESSSHHPGIAEFPSRGKSSSYSKQFTSSTSYNRGDSTFESKSYKMADEAGSEADHEGTHSTKRGHAKSRPV	2485	2494	PSI-MOD:798@30|PSI-MOD:696@40			18180.4	18.0153	0.00322403	MAbPac-09	TreatmentNP02	injrep03	biorep03	techrep01	1941914	451974
8469558	18180.4	16.715	31.54	24.3944	P02671	Fibrinogen alpha chain	CSKTVTKTVIGPDGHKEVTKEVVTSEDGSDCPEAMDLGTLSGIGTLDGFRHRHPDEAAFFDTASTGKTFPGFFSPMLGEFVSETESRGSESGIFTNTKESSSHHPGIAEFPSRGKSSSYSKQFTSSTSYNRGDSTFESKSYKMADEAGSEADHEGTHSTKRGHAKSRPV	2485	2494	PSI-MOD:798@30|PSI-MOD:696@40			18180.4	18.0153	0.00322403	MAbPac-09	TreatmentNP02	injrep03	biorep03	techrep02	1801159	236807
8469558	18180.4	17.084	32.078	24.5579	P02671	Fibrinogen alpha chain	CSKTVTKTVIGPDGHKEVTKEVVTSEDGSDCPEAMDLGTLSGIGTLDGFRHRHPDEAAFFDTASTGKTFPGFFSPMLGEFVSETESRGSESGIFTNTKESSSHHPGIAEFPSRGKSSSYSKQFTSSTSYNRGDSTFESKSYKMADEAGSEADHEGTHSTKRGHAKSRPV	2485	2494	PSI-MOD:798@30|PSI-MOD:696@40			18180.4	18.0153	0.00322403	MAbPac-09	TreatmentNP02	injrep03	biorep03	techrep03	2571164	371216
8469558	18180.4	18.269	31.59	24.516	P02671	Fibrinogen alpha chain	CSKTVTKTVIGPDGHKEVTKEVVTSEDGSDCPEAMDLGTLSGIGTLDGFRHRHPDEAAFFDTASTGKTFPGFFSPMLGEFVSETESRGSESGIFTNTKESSSHHPGIAEFPSRGKSSSYSKQFTSSTSYNRGDSTFESKSYKMADEAGSEADHEGTHSTKRGHAKSRPV	2485	2494	PSI-MOD:798@30|PSI-MOD:696@40			18180.4	18.0153	0.00322403	MAbPac-09	TreatmentNP12	injrep01	biorep03	techrep04	5963898	318076
8469558	18180.4	16.154	31.754	24.9132	P02671	Fibrinogen alpha chain	CSKTVTKTVIGPDGHKEVTKEVVTSEDGSDCPEAMDLGTLSGIGTLDGFRHRHPDEAAFFDTASTGKTFPGFFSPMLGEFVSETESRGSESGIFTNTKESSSHHPGIAEFPSRGKSSSYSKQFTSSTSYNRGDSTFESKSYKMADEAGSEADHEGTHSTKRGHAKSRPV	2485	2494	PSI-MOD:798@30|PSI-MOD:696@40			18180.4	18.0153	0.00322403	MAbPac-09	TreatmentNP12	injrep02	biorep03	techrep04	2745106	150102
8469558	18180.4	16.998	32.029	25.0007	P02671	Fibrinogen alpha chain	CSKTVTKTVIGPDGHKEVTKEVVTSEDGSDCPEAMDLGTLSGIGTLDGFRHRHPDEAAFFDTASTGKTFPGFFSPMLGEFVSETESRGSESGIFTNTKESSSHHPGIAEFPSRGKSSSYSKQFTSSTSYNRGDSTFESKSYKMADEAGSEADHEGTHSTKRGHAKSRPV	2485	2494	PSI-MOD:798@30|PSI-MOD:696@40			18180.4	18.0153	0.00322403	MAbPac-09	TreatmentNP12	injrep03	biorep03	techrep04	4346165	252790
8469558	18180.4	16.903	29.763	24.7275	P02671	Fibrinogen alpha chain	CSKTVTKTVIGPDGHKEVTKEVVTSEDGSDCPEAMDLGTLSGIGTLDGFRHRHPDEAAFFDTASTGKTFPGFFSPMLGEFVSETESRGSESGIFTNTKESSSHHPGIAEFPSRGKSSSYSKQFTSSTSYNRGDSTFESKSYKMADEAGSEADHEGTHSTKRGHAKSRPV	2485	2494	PSI-MOD:798@30|PSI-MOD:696@40			18180.4	18.0153	0.00322403	MAbPac-09	TreatmentNP00	injrep01	biorep02	techrep01	2311411	139628
8469558	18180.4	16.259	30.364	24.1151	P02671	Fibrinogen alpha chain	CSKTVTKTVIGPDGHKEVTKEVVTSEDGSDCPEAMDLGTLSGIGTLDGFRHRHPDEAAFFDTASTGKTFPGFFSPMLGEFVSETESRGSESGIFTNTKESSSHHPGIAEFPSRGKSSSYSKQFTSSTSYNRGDSTFESKSYKMADEAGSEADHEGTHSTKRGHAKSRPV	2485	2494	PSI-MOD:798@30|PSI-MOD:696@40			18180.4	18.0153	0.00322403	MAbPac-09	TreatmentNP00	injrep01	biorep02	techrep02	2574480	161494
8469558	18180.4	16.631	31.392	23.3997	P02671	Fibrinogen alpha chain	CSKTVTKTVIGPDGHKEVTKEVVTSEDGSDCPEAMDLGTLSGIGTLDGFRHRHPDEAAFFDTASTGKTFPGFFSPMLGEFVSETESRGSESGIFTNTKESSSHHPGIAEFPSRGKSSSYSKQFTSSTSYNRGDSTFESKSYKMADEAGSEADHEGTHSTKRGHAKSRPV	2485	2494	PSI-MOD:798@30|PSI-MOD:696@40			18180.4	18.0153	0.00322403	MAbPac-09	TreatmentNP00	injrep01	biorep02	techrep03	2423188	184729
8469558	18180.4	16.41	31.483	23.4183	P02671	Fibrinogen alpha chain	CSKTVTKTVIGPDGHKEVTKEVVTSEDGSDCPEAMDLGTLSGIGTLDGFRHRHPDEAAFFDTASTGKTFPGFFSPMLGEFVSETESRGSESGIFTNTKESSSHHPGIAEFPSRGKSSSYSKQFTSSTSYNRGDSTFESKSYKMADEAGSEADHEGTHSTKRGHAKSRPV	2485	2494	PSI-MOD:798@30|PSI-MOD:696@40			18180.4	18.0153	0.00322403	MAbPac-09	TreatmentNP00	injrep02	biorep02	techrep01	4156637	262608
8469558	18180.4	17.184	31.246	25.7141	P02671	Fibrinogen alpha chain	CSKTVTKTVIGPDGHKEVTKEVVTSEDGSDCPEAMDLGTLSGIGTLDGFRHRHPDEAAFFDTASTGKTFPGFFSPMLGEFVSETESRGSESGIFTNTKESSSHHPGIAEFPSRGKSSSYSKQFTSSTSYNRGDSTFESKSYKMADEAGSEADHEGTHSTKRGHAKSRPV	2485	2494	PSI-MOD:798@30|PSI-MOD:696@40			18180.4	18.0153	0.00322403	MAbPac-09	TreatmentNP00	injrep02	biorep02	techrep02	3013525	196107
8469558	18180.4	17.089	30.706	22.2854	P02671	Fibrinogen alpha chain	CSKTVTKTVIGPDGHKEVTKEVVTSEDGSDCPEAMDLGTLSGIGTLDGFRHRHPDEAAFFDTASTGKTFPGFFSPMLGEFVSETESRGSESGIFTNTKESSSHHPGIAEFPSRGKSSSYSKQFTSSTSYNRGDSTFESKSYKMADEAGSEADHEGTHSTKRGHAKSRPV	2485	2494	PSI-MOD:798@30|PSI-MOD:696@40			18180.4	18.0153	0.00322403	MAbPac-09	TreatmentNP00	injrep02	biorep02	techrep03	2891468	233891
8469558	18180.4	16.905	28.08	22.4227	P02671	Fibrinogen alpha chain	CSKTVTKTVIGPDGHKEVTKEVVTSEDGSDCPEAMDLGTLSGIGTLDGFRHRHPDEAAFFDTASTGKTFPGFFSPMLGEFVSETESRGSESGIFTNTKESSSHHPGIAEFPSRGKSSSYSKQFTSSTSYNRGDSTFESKSYKMADEAGSEADHEGTHSTKRGHAKSRPV	2485	2494	PSI-MOD:798@30|PSI-MOD:696@40			18180.4	18.0153	0.00322403	MAbPac-09	TreatmentNP00	injrep03	biorep02	techrep01	3236662	213766
8469558	18180.4	16.407	31.516	23.6461	P02671	Fibrinogen alpha chain	CSKTVTKTVIGPDGHKEVTKEVVTSEDGSDCPEAMDLGTLSGIGTLDGFRHRHPDEAAFFDTASTGKTFPGFFSPMLGEFVSETESRGSESGIFTNTKESSSHHPGIAEFPSRGKSSSYSKQFTSSTSYNRGDSTFESKSYKMADEAGSEADHEGTHSTKRGHAKSRPV	2485	2494	PSI-MOD:798@30|PSI-MOD:696@40			18180.4	18.0153	0.00322403	MAbPac-09	TreatmentNP00	injrep03	biorep02	techrep02	3705520	250020
8469558	18180.4	17.478	31.297	23.7982	P02671	Fibrinogen alpha chain	CSKTVTKTVIGPDGHKEVTKEVVTSEDGSDCPEAMDLGTLSGIGTLDGFRHRHPDEAAFFDTASTGKTFPGFFSPMLGEFVSETESRGSESGIFTNTKESSSHHPGIAEFPSRGKSSSYSKQFTSSTSYNRGDSTFESKSYKMADEAGSEADHEGTHSTKRGHAKSRPV	2485	2494	PSI-MOD:798@30|PSI-MOD:696@40			18180.4	18.0153	0.00322403	MAbPac-09	TreatmentNP00	injrep03	biorep02	techrep03	2836202	244365
8469558	18180.4	17.604	31.941	25.0587	P02671	Fibrinogen alpha chain	CSKTVTKTVIGPDGHKEVTKEVVTSEDGSDCPEAMDLGTLSGIGTLDGFRHRHPDEAAFFDTASTGKTFPGFFSPMLGEFVSETESRGSESGIFTNTKESSSHHPGIAEFPSRGKSSSYSKQFTSSTSYNRGDSTFESKSYKMADEAGSEADHEGTHSTKRGHAKSRPV	2485	2494	PSI-MOD:798@30|PSI-MOD:696@40			18180.4	18.0153	0.00322403	MAbPac-09	TreatmentNP01	injrep01	biorep02	techrep01	3053952	159003
8469558	18180.4	16.798	31.407	23.4294	P02671	Fibrinogen alpha chain	CSKTVTKTVIGPDGHKEVTKEVVTSEDGSDCPEAMDLGTLSGIGTLDGFRHRHPDEAAFFDTASTGKTFPGFFSPMLGEFVSETESRGSESGIFTNTKESSSHHPGIAEFPSRGKSSSYSKQFTSSTSYNRGDSTFESKSYKMADEAGSEADHEGTHSTKRGHAKSRPV	2485	2494	PSI-MOD:798@30|PSI-MOD:696@40			18180.4	18.0153	0.00322403	MAbPac-09	TreatmentNP01	injrep01	biorep02	techrep02	4431517	241639
8469558	18180.4	21.921	31.703	26.9552	P02671	Fibrinogen alpha chain	CSKTVTKTVIGPDGHKEVTKEVVTSEDGSDCPEAMDLGTLSGIGTLDGFRHRHPDEAAFFDTASTGKTFPGFFSPMLGEFVSETESRGSESGIFTNTKESSSHHPGIAEFPSRGKSSSYSKQFTSSTSYNRGDSTFESKSYKMADEAGSEADHEGTHSTKRGHAKSRPV	2485	2494	PSI-MOD:798@30|PSI-MOD:696@40			18180.4	18.0153	0.00322403	MAbPac-09	TreatmentNP01	injrep01	biorep02	techrep03	2932772	164552
8469558	18180.4	16.958	31.994	24.2892	P02671	Fibrinogen alpha chain	CSKTVTKTVIGPDGHKEVTKEVVTSEDGSDCPEAMDLGTLSGIGTLDGFRHRHPDEAAFFDTASTGKTFPGFFSPMLGEFVSETESRGSESGIFTNTKESSSHHPGIAEFPSRGKSSSYSKQFTSSTSYNRGDSTFESKSYKMADEAGSEADHEGTHSTKRGHAKSRPV	2485	2494	PSI-MOD:798@30|PSI-MOD:696@40			18180.4	18.0153	0.00322403	MAbPac-09	TreatmentNP01	injrep02	biorep02	techrep01	3571842	167549
8469558	18180.4	17.089	31.637	25.0551	P02671	Fibrinogen alpha chain	CSKTVTKTVIGPDGHKEVTKEVVTSEDGSDCPEAMDLGTLSGIGTLDGFRHRHPDEAAFFDTASTGKTFPGFFSPMLGEFVSETESRGSESGIFTNTKESSSHHPGIAEFPSRGKSSSYSKQFTSSTSYNRGDSTFESKSYKMADEAGSEADHEGTHSTKRGHAKSRPV	2485	2494	PSI-MOD:798@30|PSI-MOD:696@40			18180.4	18.0153	0.00322403	MAbPac-09	TreatmentNP01	injrep02	biorep02	techrep02	3515862	150465
8469558	18180.4	17.168	29.907	23.5178	P02671	Fibrinogen alpha chain	CSKTVTKTVIGPDGHKEVTKEVVTSEDGSDCPEAMDLGTLSGIGTLDGFRHRHPDEAAFFDTASTGKTFPGFFSPMLGEFVSETESRGSESGIFTNTKESSSHHPGIAEFPSRGKSSSYSKQFTSSTSYNRGDSTFESKSYKMADEAGSEADHEGTHSTKRGHAKSRPV	2485	2494	PSI-MOD:798@30|PSI-MOD:696@40			18180.4	18.0153	0.00322403	MAbPac-09	TreatmentNP01	injrep02	biorep02	techrep03	2848325	169716
8469558	18180.4	19.148	31.972	26.8876	P02671	Fibrinogen alpha chain	CSKTVTKTVIGPDGHKEVTKEVVTSEDGSDCPEAMDLGTLSGIGTLDGFRHRHPDEAAFFDTASTGKTFPGFFSPMLGEFVSETESRGSESGIFTNTKESSSHHPGIAEFPSRGKSSSYSKQFTSSTSYNRGDSTFESKSYKMADEAGSEADHEGTHSTKRGHAKSRPV	2485	2494	PSI-MOD:798@30|PSI-MOD:696@40			18180.4	18.0153	0.00322403	MAbPac-09	TreatmentNP01	injrep03	biorep02	techrep01	2999501	143621
8469558	18180.4	17.251	31.063	24.7371	P02671	Fibrinogen alpha chain	CSKTVTKTVIGPDGHKEVTKEVVTSEDGSDCPEAMDLGTLSGIGTLDGFRHRHPDEAAFFDTASTGKTFPGFFSPMLGEFVSETESRGSESGIFTNTKESSSHHPGIAEFPSRGKSSSYSKQFTSSTSYNRGDSTFESKSYKMADEAGSEADHEGTHSTKRGHAKSRPV	2485	2494	PSI-MOD:798@30|PSI-MOD:696@40			18180.4	18.0153	0.00322403	MAbPac-09	TreatmentNP01	injrep03	biorep02	techrep02	3832758	164255
8469558	18180.4	17.466	32.022	26.0102	P02671	Fibrinogen alpha chain	CSKTVTKTVIGPDGHKEVTKEVVTSEDGSDCPEAMDLGTLSGIGTLDGFRHRHPDEAAFFDTASTGKTFPGFFSPMLGEFVSETESRGSESGIFTNTKESSSHHPGIAEFPSRGKSSSYSKQFTSSTSYNRGDSTFESKSYKMADEAGSEADHEGTHSTKRGHAKSRPV	2485	2494	PSI-MOD:798@30|PSI-MOD:696@40			18180.4	18.0153	0.00322403	MAbPac-09	TreatmentNP01	injrep03	biorep02	techrep03	2702387	167317
8469558	18180.4	16.26	31.599	23.7387	P02671	Fibrinogen alpha chain	CSKTVTKTVIGPDGHKEVTKEVVTSEDGSDCPEAMDLGTLSGIGTLDGFRHRHPDEAAFFDTASTGKTFPGFFSPMLGEFVSETESRGSESGIFTNTKESSSHHPGIAEFPSRGKSSSYSKQFTSSTSYNRGDSTFESKSYKMADEAGSEADHEGTHSTKRGHAKSRPV	2485	2494	PSI-MOD:798@30|PSI-MOD:696@40			18180.4	18.0153	0.00322403	MAbPac-09	TreatmentNP02	injrep01	biorep02	techrep01	3127615	545642
8469558	18180.4	16.789	32.037	26.5193	P02671	Fibrinogen alpha chain	CSKTVTKTVIGPDGHKEVTKEVVTSEDGSDCPEAMDLGTLSGIGTLDGFRHRHPDEAAFFDTASTGKTFPGFFSPMLGEFVSETESRGSESGIFTNTKESSSHHPGIAEFPSRGKSSSYSKQFTSSTSYNRGDSTFESKSYKMADEAGSEADHEGTHSTKRGHAKSRPV	2485	2494	PSI-MOD:798@30|PSI-MOD:696@40			18180.4	18.0153	0.00322403	MAbPac-09	TreatmentNP02	injrep01	biorep02	techrep02	3460764	425227
8469558	18180.4	17.647	31.292	23.4104	P02671	Fibrinogen alpha chain	CSKTVTKTVIGPDGHKEVTKEVVTSEDGSDCPEAMDLGTLSGIGTLDGFRHRHPDEAAFFDTASTGKTFPGFFSPMLGEFVSETESRGSESGIFTNTKESSSHHPGIAEFPSRGKSSSYSKQFTSSTSYNRGDSTFESKSYKMADEAGSEADHEGTHSTKRGHAKSRPV	2485	2494	PSI-MOD:798@30|PSI-MOD:696@40			18180.4	18.0153	0.00322403	MAbPac-09	TreatmentNP02	injrep01	biorep02	techrep03	1937030	230676
8469558	18180.4	16.352	30.592	24.82	P02671	Fibrinogen alpha chain	CSKTVTKTVIGPDGHKEVTKEVVTSEDGSDCPEAMDLGTLSGIGTLDGFRHRHPDEAAFFDTASTGKTFPGFFSPMLGEFVSETESRGSESGIFTNTKESSSHHPGIAEFPSRGKSSSYSKQFTSSTSYNRGDSTFESKSYKMADEAGSEADHEGTHSTKRGHAKSRPV	2485	2494	PSI-MOD:798@30|PSI-MOD:696@40			18180.4	18.0153	0.00322403	MAbPac-09	TreatmentNP02	injrep02	biorep02	techrep01	2474209	453039
8469558	18180.4	16.455	31.995	24.584	P02671	Fibrinogen alpha chain	CSKTVTKTVIGPDGHKEVTKEVVTSEDGSDCPEAMDLGTLSGIGTLDGFRHRHPDEAAFFDTASTGKTFPGFFSPMLGEFVSETESRGSESGIFTNTKESSSHHPGIAEFPSRGKSSSYSKQFTSSTSYNRGDSTFESKSYKMADEAGSEADHEGTHSTKRGHAKSRPV	2485	2494	PSI-MOD:798@30|PSI-MOD:696@40			18180.4	18.0153	0.00322403	MAbPac-09	TreatmentNP02	injrep02	biorep02	techrep02	2449646	346417
8469558	18180.4	17.415	31.694	24.3343	P02671	Fibrinogen alpha chain	CSKTVTKTVIGPDGHKEVTKEVVTSEDGSDCPEAMDLGTLSGIGTLDGFRHRHPDEAAFFDTASTGKTFPGFFSPMLGEFVSETESRGSESGIFTNTKESSSHHPGIAEFPSRGKSSSYSKQFTSSTSYNRGDSTFESKSYKMADEAGSEADHEGTHSTKRGHAKSRPV	2485	2494	PSI-MOD:798@30|PSI-MOD:696@40			18180.4	18.0153	0.00322403	MAbPac-09	TreatmentNP02	injrep02	biorep02	techrep03	2809392	363685
8469558	18180.4	16.133	31.681	24.7457	P02671	Fibrinogen alpha chain	CSKTVTKTVIGPDGHKEVTKEVVTSEDGSDCPEAMDLGTLSGIGTLDGFRHRHPDEAAFFDTASTGKTFPGFFSPMLGEFVSETESRGSESGIFTNTKESSSHHPGIAEFPSRGKSSSYSKQFTSSTSYNRGDSTFESKSYKMADEAGSEADHEGTHSTKRGHAKSRPV	2485	2494	PSI-MOD:798@30|PSI-MOD:696@40			18180.4	18.0153	0.00322403	MAbPac-09	TreatmentNP02	injrep03	biorep02	techrep01	2509446	464662
8469558	18180.4	16.158	30.361	24.9813	P02671	Fibrinogen alpha chain	CSKTVTKTVIGPDGHKEVTKEVVTSEDGSDCPEAMDLGTLSGIGTLDGFRHRHPDEAAFFDTASTGKTFPGFFSPMLGEFVSETESRGSESGIFTNTKESSSHHPGIAEFPSRGKSSSYSKQFTSSTSYNRGDSTFESKSYKMADEAGSEADHEGTHSTKRGHAKSRPV	2485	2494	PSI-MOD:798@30|PSI-MOD:696@40			18180.4	18.0153	0.00322403	MAbPac-09	TreatmentNP02	injrep03	biorep02	techrep02	3110659	456503
8469558	18180.4	17.537	30.717	24.0904	P02671	Fibrinogen alpha chain	CSKTVTKTVIGPDGHKEVTKEVVTSEDGSDCPEAMDLGTLSGIGTLDGFRHRHPDEAAFFDTASTGKTFPGFFSPMLGEFVSETESRGSESGIFTNTKESSSHHPGIAEFPSRGKSSSYSKQFTSSTSYNRGDSTFESKSYKMADEAGSEADHEGTHSTKRGHAKSRPV	2485	2494	PSI-MOD:798@30|PSI-MOD:696@40			18180.4	18.0153	0.00322403	MAbPac-09	TreatmentNP02	injrep03	biorep02	techrep03	2062711	276305
8469558	18180.4	16.606	30.405	21.9961	P02671	Fibrinogen alpha chain	CSKTVTKTVIGPDGHKEVTKEVVTSEDGSDCPEAMDLGTLSGIGTLDGFRHRHPDEAAFFDTASTGKTFPGFFSPMLGEFVSETESRGSESGIFTNTKESSSHHPGIAEFPSRGKSSSYSKQFTSSTSYNRGDSTFESKSYKMADEAGSEADHEGTHSTKRGHAKSRPV	2485	2494	PSI-MOD:798@30|PSI-MOD:696@40			18180.4	18.0153	0.00322403	MAbPac-10	TreatmentNP00	injrep01	biorep01	techrep01	593005	108969
8469558	18180.4	17.053	22.635	20.0005	P02671	Fibrinogen alpha chain	CSKTVTKTVIGPDGHKEVTKEVVTSEDGSDCPEAMDLGTLSGIGTLDGFRHRHPDEAAFFDTASTGKTFPGFFSPMLGEFVSETESRGSESGIFTNTKESSSHHPGIAEFPSRGKSSSYSKQFTSSTSYNRGDSTFESKSYKMADEAGSEADHEGTHSTKRGHAKSRPV	2485	2494	PSI-MOD:798@30|PSI-MOD:696@40			18180.4	18.0153	0.00322403	MAbPac-10	TreatmentNP00	injrep01	biorep01	techrep02	193866	72291
8469558	18180.4	16.463	30.139	24.5179	P02671	Fibrinogen alpha chain	CSKTVTKTVIGPDGHKEVTKEVVTSEDGSDCPEAMDLGTLSGIGTLDGFRHRHPDEAAFFDTASTGKTFPGFFSPMLGEFVSETESRGSESGIFTNTKESSSHHPGIAEFPSRGKSSSYSKQFTSSTSYNRGDSTFESKSYKMADEAGSEADHEGTHSTKRGHAKSRPV	2485	2494	PSI-MOD:798@30|PSI-MOD:696@40			18180.4	18.0153	0.00322403	MAbPac-10	TreatmentNP00	injrep01	biorep01	techrep03	240353	84915
8469558	18180.4	18.459	29.238	23.6181	P02671	Fibrinogen alpha chain	CSKTVTKTVIGPDGHKEVTKEVVTSEDGSDCPEAMDLGTLSGIGTLDGFRHRHPDEAAFFDTASTGKTFPGFFSPMLGEFVSETESRGSESGIFTNTKESSSHHPGIAEFPSRGKSSSYSKQFTSSTSYNRGDSTFESKSYKMADEAGSEADHEGTHSTKRGHAKSRPV	2485	2494	PSI-MOD:798@30|PSI-MOD:696@40			18180.4	18.0153	0.00322403	MAbPac-10	TreatmentNP00	injrep02	biorep01	techrep01	1261265	261671
8469558	18180.4	17.767	22.894	20.0752	P02671	Fibrinogen alpha chain	CSKTVTKTVIGPDGHKEVTKEVVTSEDGSDCPEAMDLGTLSGIGTLDGFRHRHPDEAAFFDTASTGKTFPGFFSPMLGEFVSETESRGSESGIFTNTKESSSHHPGIAEFPSRGKSSSYSKQFTSSTSYNRGDSTFESKSYKMADEAGSEADHEGTHSTKRGHAKSRPV	2485	2494	PSI-MOD:798@30|PSI-MOD:696@40			18180.4	18.0153	0.00322403	MAbPac-10	TreatmentNP00	injrep02	biorep01	techrep02	1067187	532708
8469558	18180.4	17.235	32.102	23.0589	P02671	Fibrinogen alpha chain	CSKTVTKTVIGPDGHKEVTKEVVTSEDGSDCPEAMDLGTLSGIGTLDGFRHRHPDEAAFFDTASTGKTFPGFFSPMLGEFVSETESRGSESGIFTNTKESSSHHPGIAEFPSRGKSSSYSKQFTSSTSYNRGDSTFESKSYKMADEAGSEADHEGTHSTKRGHAKSRPV	2485	2494	PSI-MOD:798@30|PSI-MOD:696@40			18180.4	18.0153	0.00322403	MAbPac-10	TreatmentNP00	injrep02	biorep01	techrep03	174062	96009
8469558	18180.4	16.494	24.414	20.9135	P02671	Fibrinogen alpha chain	CSKTVTKTVIGPDGHKEVTKEVVTSEDGSDCPEAMDLGTLSGIGTLDGFRHRHPDEAAFFDTASTGKTFPGFFSPMLGEFVSETESRGSESGIFTNTKESSSHHPGIAEFPSRGKSSSYSKQFTSSTSYNRGDSTFESKSYKMADEAGSEADHEGTHSTKRGHAKSRPV	2485	2494	PSI-MOD:798@30|PSI-MOD:696@40			18180.4	18.0153	0.00322403	MAbPac-10	TreatmentNP00	injrep03	biorep01	techrep01	250946	79869
8469558	18180.4	16.491	18.726	17.8552	P02671	Fibrinogen alpha chain	CSKTVTKTVIGPDGHKEVTKEVVTSEDGSDCPEAMDLGTLSGIGTLDGFRHRHPDEAAFFDTASTGKTFPGFFSPMLGEFVSETESRGSESGIFTNTKESSSHHPGIAEFPSRGKSSSYSKQFTSSTSYNRGDSTFESKSYKMADEAGSEADHEGTHSTKRGHAKSRPV	2485	2494	PSI-MOD:798@30|PSI-MOD:696@40			18180.4	18.0153	0.00322403	MAbPac-10	TreatmentNP00	injrep03	biorep01	techrep02	136357	64676
8469558	18180.4	16.796	29.734	22.8431	P02671	Fibrinogen alpha chain	CSKTVTKTVIGPDGHKEVTKEVVTSEDGSDCPEAMDLGTLSGIGTLDGFRHRHPDEAAFFDTASTGKTFPGFFSPMLGEFVSETESRGSESGIFTNTKESSSHHPGIAEFPSRGKSSSYSKQFTSSTSYNRGDSTFESKSYKMADEAGSEADHEGTHSTKRGHAKSRPV	2485	2494	PSI-MOD:798@30|PSI-MOD:696@40			18180.4	18.0153	0.00322403	MAbPac-10	TreatmentNP00	injrep03	biorep01	techrep03	298940	224056
8469558	18180.4	19.869	30.425	23.9265	P02671	Fibrinogen alpha chain	CSKTVTKTVIGPDGHKEVTKEVVTSEDGSDCPEAMDLGTLSGIGTLDGFRHRHPDEAAFFDTASTGKTFPGFFSPMLGEFVSETESRGSESGIFTNTKESSSHHPGIAEFPSRGKSSSYSKQFTSSTSYNRGDSTFESKSYKMADEAGSEADHEGTHSTKRGHAKSRPV	2485	2494	PSI-MOD:798@30|PSI-MOD:696@40			18180.4	18.0153	0.00322403	MAbPac-10	TreatmentNP01	injrep01	biorep01	techrep01	193106	39161
8469558	18180.4	16.239	31.714	23.787	P02671	Fibrinogen alpha chain	CSKTVTKTVIGPDGHKEVTKEVVTSEDGSDCPEAMDLGTLSGIGTLDGFRHRHPDEAAFFDTASTGKTFPGFFSPMLGEFVSETESRGSESGIFTNTKESSSHHPGIAEFPSRGKSSSYSKQFTSSTSYNRGDSTFESKSYKMADEAGSEADHEGTHSTKRGHAKSRPV	2485	2494	PSI-MOD:798@30|PSI-MOD:696@40			18180.4	18.0153	0.00322403	MAbPac-10	TreatmentNP01	injrep01	biorep01	techrep02	631149	155024
8469558	18180.4	18.667	31.356	25.9981	P02671	Fibrinogen alpha chain	CSKTVTKTVIGPDGHKEVTKEVVTSEDGSDCPEAMDLGTLSGIGTLDGFRHRHPDEAAFFDTASTGKTFPGFFSPMLGEFVSETESRGSESGIFTNTKESSSHHPGIAEFPSRGKSSSYSKQFTSSTSYNRGDSTFESKSYKMADEAGSEADHEGTHSTKRGHAKSRPV	2485	2494	PSI-MOD:798@30|PSI-MOD:696@40			18180.4	18.0153	0.00322403	MAbPac-10	TreatmentNP01	injrep01	biorep01	techrep03	314955	119128
8469558	18180.4	17.071	30.88	23.9926	P02671	Fibrinogen alpha chain	CSKTVTKTVIGPDGHKEVTKEVVTSEDGSDCPEAMDLGTLSGIGTLDGFRHRHPDEAAFFDTASTGKTFPGFFSPMLGEFVSETESRGSESGIFTNTKESSSHHPGIAEFPSRGKSSSYSKQFTSSTSYNRGDSTFESKSYKMADEAGSEADHEGTHSTKRGHAKSRPV	2485	2494	PSI-MOD:798@30|PSI-MOD:696@40			18180.4	18.0153	0.00322403	MAbPac-10	TreatmentNP01	injrep02	biorep01	techrep01	271436	60572
8469558	18180.4	16.946	31.833	25.3697	P02671	Fibrinogen alpha chain	CSKTVTKTVIGPDGHKEVTKEVVTSEDGSDCPEAMDLGTLSGIGTLDGFRHRHPDEAAFFDTASTGKTFPGFFSPMLGEFVSETESRGSESGIFTNTKESSSHHPGIAEFPSRGKSSSYSKQFTSSTSYNRGDSTFESKSYKMADEAGSEADHEGTHSTKRGHAKSRPV	2485	2494	PSI-MOD:798@30|PSI-MOD:696@40			18180.4	18.0153	0.00322403	MAbPac-10	TreatmentNP01	injrep02	biorep01	techrep02	430405	122578
8469558	18180.4	16.403	31.001	21.0463	P02671	Fibrinogen alpha chain	CSKTVTKTVIGPDGHKEVTKEVVTSEDGSDCPEAMDLGTLSGIGTLDGFRHRHPDEAAFFDTASTGKTFPGFFSPMLGEFVSETESRGSESGIFTNTKESSSHHPGIAEFPSRGKSSSYSKQFTSSTSYNRGDSTFESKSYKMADEAGSEADHEGTHSTKRGHAKSRPV	2485	2494	PSI-MOD:798@30|PSI-MOD:696@40			18180.4	18.0153	0.00322403	MAbPac-10	TreatmentNP01	injrep02	biorep01	techrep03	136440	53891
8469558	18180.4	19.27	31.139	24.2087	P02671	Fibrinogen alpha chain	CSKTVTKTVIGPDGHKEVTKEVVTSEDGSDCPEAMDLGTLSGIGTLDGFRHRHPDEAAFFDTASTGKTFPGFFSPMLGEFVSETESRGSESGIFTNTKESSSHHPGIAEFPSRGKSSSYSKQFTSSTSYNRGDSTFESKSYKMADEAGSEADHEGTHSTKRGHAKSRPV	2485	2494	PSI-MOD:798@30|PSI-MOD:696@40			18180.4	18.0153	0.00322403	MAbPac-10	TreatmentNP01	injrep03	biorep01	techrep01	182011	44405
8469558	18180.4	17.053	31.96	26.3678	P02671	Fibrinogen alpha chain	CSKTVTKTVIGPDGHKEVTKEVVTSEDGSDCPEAMDLGTLSGIGTLDGFRHRHPDEAAFFDTASTGKTFPGFFSPMLGEFVSETESRGSESGIFTNTKESSSHHPGIAEFPSRGKSSSYSKQFTSSTSYNRGDSTFESKSYKMADEAGSEADHEGTHSTKRGHAKSRPV	2485	2494	PSI-MOD:798@30|PSI-MOD:696@40			18180.4	18.0153	0.00322403	MAbPac-10	TreatmentNP01	injrep03	biorep01	techrep02	344549	104305
8469558	18180.4	17.41	31.618	25.5595	P02671	Fibrinogen alpha chain	CSKTVTKTVIGPDGHKEVTKEVVTSEDGSDCPEAMDLGTLSGIGTLDGFRHRHPDEAAFFDTASTGKTFPGFFSPMLGEFVSETESRGSESGIFTNTKESSSHHPGIAEFPSRGKSSSYSKQFTSSTSYNRGDSTFESKSYKMADEAGSEADHEGTHSTKRGHAKSRPV	2485	2494	PSI-MOD:798@30|PSI-MOD:696@40			18180.4	18.0153	0.00322403	MAbPac-10	TreatmentNP01	injrep03	biorep01	techrep03	243030	103856
8469558	18180.4	27.973	31.564	29.1516	P02671	Fibrinogen alpha chain	CSKTVTKTVIGPDGHKEVTKEVVTSEDGSDCPEAMDLGTLSGIGTLDGFRHRHPDEAAFFDTASTGKTFPGFFSPMLGEFVSETESRGSESGIFTNTKESSSHHPGIAEFPSRGKSSSYSKQFTSSTSYNRGDSTFESKSYKMADEAGSEADHEGTHSTKRGHAKSRPV	2485	2494	PSI-MOD:798@30|PSI-MOD:696@40			18180.4	18.0153	0.00322403	MAbPac-10	TreatmentNP02	injrep01	biorep01	techrep01	21869	21769
8469558	18180.4	18.604	24.954	21.3152	P02671	Fibrinogen alpha chain	CSKTVTKTVIGPDGHKEVTKEVVTSEDGSDCPEAMDLGTLSGIGTLDGFRHRHPDEAAFFDTASTGKTFPGFFSPMLGEFVSETESRGSESGIFTNTKESSSHHPGIAEFPSRGKSSSYSKQFTSSTSYNRGDSTFESKSYKMADEAGSEADHEGTHSTKRGHAKSRPV	2485	2494	PSI-MOD:798@30|PSI-MOD:696@40			18180.4	18.0153	0.00322403	MAbPac-10	TreatmentNP02	injrep01	biorep01	techrep02	92515	18328
8469558	18180.4	16.415	27.328	21.3939	P02671	Fibrinogen alpha chain	CSKTVTKTVIGPDGHKEVTKEVVTSEDGSDCPEAMDLGTLSGIGTLDGFRHRHPDEAAFFDTASTGKTFPGFFSPMLGEFVSETESRGSESGIFTNTKESSSHHPGIAEFPSRGKSSSYSKQFTSSTSYNRGDSTFESKSYKMADEAGSEADHEGTHSTKRGHAKSRPV	2485	2494	PSI-MOD:798@30|PSI-MOD:696@40			18180.4	18.0153	0.00322403	MAbPac-10	TreatmentNP02	injrep01	biorep01	techrep03	251869	99997
8469558	18180.4	18.666	30.989	26.866	P02671	Fibrinogen alpha chain	CSKTVTKTVIGPDGHKEVTKEVVTSEDGSDCPEAMDLGTLSGIGTLDGFRHRHPDEAAFFDTASTGKTFPGFFSPMLGEFVSETESRGSESGIFTNTKESSSHHPGIAEFPSRGKSSSYSKQFTSSTSYNRGDSTFESKSYKMADEAGSEADHEGTHSTKRGHAKSRPV	2485	2494	PSI-MOD:798@30|PSI-MOD:696@40			18180.4	18.0153	0.00322403	MAbPac-10	TreatmentNP02	injrep02	biorep01	techrep01	44032	44032
8469558	18180.4	19.332	31.641	24.576	P02671	Fibrinogen alpha chain	CSKTVTKTVIGPDGHKEVTKEVVTSEDGSDCPEAMDLGTLSGIGTLDGFRHRHPDEAAFFDTASTGKTFPGFFSPMLGEFVSETESRGSESGIFTNTKESSSHHPGIAEFPSRGKSSSYSKQFTSSTSYNRGDSTFESKSYKMADEAGSEADHEGTHSTKRGHAKSRPV	2485	2494	PSI-MOD:798@30|PSI-MOD:696@40			18180.4	18.0153	0.00322403	MAbPac-10	TreatmentNP02	injrep02	biorep01	techrep02	165927	37079
8469558	18180.4	17.83	27.558	23.6596	P02671	Fibrinogen alpha chain	CSKTVTKTVIGPDGHKEVTKEVVTSEDGSDCPEAMDLGTLSGIGTLDGFRHRHPDEAAFFDTASTGKTFPGFFSPMLGEFVSETESRGSESGIFTNTKESSSHHPGIAEFPSRGKSSSYSKQFTSSTSYNRGDSTFESKSYKMADEAGSEADHEGTHSTKRGHAKSRPV	2485	2494	PSI-MOD:798@30|PSI-MOD:696@40			18180.4	18.0153	0.00322403	MAbPac-10	TreatmentNP02	injrep02	biorep01	techrep03	233042	100968
8469558	18180.4	20.246	31.182	27.0115	P02671	Fibrinogen alpha chain	CSKTVTKTVIGPDGHKEVTKEVVTSEDGSDCPEAMDLGTLSGIGTLDGFRHRHPDEAAFFDTASTGKTFPGFFSPMLGEFVSETESRGSESGIFTNTKESSSHHPGIAEFPSRGKSSSYSKQFTSSTSYNRGDSTFESKSYKMADEAGSEADHEGTHSTKRGHAKSRPV	2485	2494	PSI-MOD:798@30|PSI-MOD:696@40			18180.4	18.0153	0.00322403	MAbPac-10	TreatmentNP02	injrep03	biorep01	techrep01	68653	66340
8469558	18180.4	16.988	31.988	22.3357	P02671	Fibrinogen alpha chain	CSKTVTKTVIGPDGHKEVTKEVVTSEDGSDCPEAMDLGTLSGIGTLDGFRHRHPDEAAFFDTASTGKTFPGFFSPMLGEFVSETESRGSESGIFTNTKESSSHHPGIAEFPSRGKSSSYSKQFTSSTSYNRGDSTFESKSYKMADEAGSEADHEGTHSTKRGHAKSRPV	2485	2494	PSI-MOD:798@30|PSI-MOD:696@40			18180.4	18.0153	0.00322403	MAbPac-10	TreatmentNP02	injrep03	biorep01	techrep02	399797	97711
8469558	18180.4	17.452	27.055	23.4737	P02671	Fibrinogen alpha chain	CSKTVTKTVIGPDGHKEVTKEVVTSEDGSDCPEAMDLGTLSGIGTLDGFRHRHPDEAAFFDTASTGKTFPGFFSPMLGEFVSETESRGSESGIFTNTKESSSHHPGIAEFPSRGKSSSYSKQFTSSTSYNRGDSTFESKSYKMADEAGSEADHEGTHSTKRGHAKSRPV	2485	2494	PSI-MOD:798@30|PSI-MOD:696@40			18180.4	18.0153	0.00322403	MAbPac-10	TreatmentNP02	injrep03	biorep01	techrep03	216642	99058
8469567	9395.28	8.683	17.549	12.5337	P02671	Fibrinogen alpha chain	TESRGSESGIFTNTKESSSHHPGIAEFPSRGKSSSYSKQFTSSTSYNRGDSTFESKSYKMADEAGSEADHEGTHSTKRGHAKSRPV	1492	2060	PSI-MOD:696@16|PSI-MOD:425@21			9395.28	18.0153	1.4e-05	MAbPac-09	TreatmentNP00	injrep01	biorep03	techrep01	598768	17617
8469567	9395.28	5.711	18.2	10.9328	P02671	Fibrinogen alpha chain	TESRGSESGIFTNTKESSSHHPGIAEFPSRGKSSSYSKQFTSSTSYNRGDSTFESKSYKMADEAGSEADHEGTHSTKRGHAKSRPV	1492	2060	PSI-MOD:696@16|PSI-MOD:425@21			9395.28	18.0153	1.4e-05	MAbPac-09	TreatmentNP00	injrep01	biorep03	techrep02	2690441	93240
8469567	9395.28	5.864	18.137	11.5524	P02671	Fibrinogen alpha chain	TESRGSESGIFTNTKESSSHHPGIAEFPSRGKSSSYSKQFTSSTSYNRGDSTFESKSYKMADEAGSEADHEGTHSTKRGHAKSRPV	1492	2060	PSI-MOD:696@16|PSI-MOD:425@21			9395.28	18.0153	1.4e-05	MAbPac-09	TreatmentNP00	injrep01	biorep03	techrep03	4407330	171687
8469567	9395.28	6.086	18.982	13.5865	P02671	Fibrinogen alpha chain	TESRGSESGIFTNTKESSSHHPGIAEFPSRGKSSSYSKQFTSSTSYNRGDSTFESKSYKMADEAGSEADHEGTHSTKRGHAKSRPV	1492	2060	PSI-MOD:696@16|PSI-MOD:425@21			9395.28	18.0153	1.4e-05	MAbPac-09	TreatmentNP00	injrep02	biorep03	techrep01	4237277	131430
8469567	9395.28	11.804	20.208	15.1797	P02671	Fibrinogen alpha chain	TESRGSESGIFTNTKESSSHHPGIAEFPSRGKSSSYSKQFTSSTSYNRGDSTFESKSYKMADEAGSEADHEGTHSTKRGHAKSRPV	1492	2060	PSI-MOD:696@16|PSI-MOD:425@21			9395.28	18.0153	1.4e-05	MAbPac-09	TreatmentNP00	injrep02	biorep03	techrep02	2688233	93226
8469567	9395.28	7.076	20.634	14.1706	P02671	Fibrinogen alpha chain	TESRGSESGIFTNTKESSSHHPGIAEFPSRGKSSSYSKQFTSSTSYNRGDSTFESKSYKMADEAGSEADHEGTHSTKRGHAKSRPV	1492	2060	PSI-MOD:696@16|PSI-MOD:425@21			9395.28	18.0153	1.4e-05	MAbPac-09	TreatmentNP00	injrep02	biorep03	techrep03	4867402	184578
8469567	9395.28	7.068	20.928	13.8545	P02671	Fibrinogen alpha chain	TESRGSESGIFTNTKESSSHHPGIAEFPSRGKSSSYSKQFTSSTSYNRGDSTFESKSYKMADEAGSEADHEGTHSTKRGHAKSRPV	1492	2060	PSI-MOD:696@16|PSI-MOD:425@21			9395.28	18.0153	1.4e-05	MAbPac-09	TreatmentNP00	injrep03	biorep03	techrep01	7494510	249489
8469567	9395.28	5.42	15.463	10.6244	P02671	Fibrinogen alpha chain	TESRGSESGIFTNTKESSSHHPGIAEFPSRGKSSSYSKQFTSSTSYNRGDSTFESKSYKMADEAGSEADHEGTHSTKRGHAKSRPV	1492	2060	PSI-MOD:696@16|PSI-MOD:425@21			9395.28	18.0153	1.4e-05	MAbPac-09	TreatmentNP00	injrep03	biorep03	techrep02	1541140	59070
8469567	9395.28	5.716	18.387	11.3746	P02671	Fibrinogen alpha chain	TESRGSESGIFTNTKESSSHHPGIAEFPSRGKSSSYSKQFTSSTSYNRGDSTFESKSYKMADEAGSEADHEGTHSTKRGHAKSRPV	1492	2060	PSI-MOD:696@16|PSI-MOD:425@21			9395.28	18.0153	1.4e-05	MAbPac-09	TreatmentNP00	injrep03	biorep03	techrep03	1484172	59370
8469567	9395.28	5.085	20.66	11.1423	P02671	Fibrinogen alpha chain	TESRGSESGIFTNTKESSSHHPGIAEFPSRGKSSSYSKQFTSSTSYNRGDSTFESKSYKMADEAGSEADHEGTHSTKRGHAKSRPV	1492	2060	PSI-MOD:696@16|PSI-MOD:425@21			9395.28	18.0153	1.4e-05	MAbPac-09	TreatmentNP01	injrep01	biorep03	techrep01	1842383	108840
8469567	9395.28	5.596	19.915	13.9986	P02671	Fibrinogen alpha chain	TESRGSESGIFTNTKESSSHHPGIAEFPSRGKSSSYSKQFTSSTSYNRGDSTFESKSYKMADEAGSEADHEGTHSTKRGHAKSRPV	1492	2060	PSI-MOD:696@16|PSI-MOD:425@21			9395.28	18.0153	1.4e-05	MAbPac-09	TreatmentNP01	injrep01	biorep03	techrep02	5852785	422359
8469567	9395.28	5.093	20.657	13.5277	P02671	Fibrinogen alpha chain	TESRGSESGIFTNTKESSSHHPGIAEFPSRGKSSSYSKQFTSSTSYNRGDSTFESKSYKMADEAGSEADHEGTHSTKRGHAKSRPV	1492	2060	PSI-MOD:696@16|PSI-MOD:425@21			9395.28	18.0153	1.4e-05	MAbPac-09	TreatmentNP01	injrep01	biorep03	techrep03	1310883	172864
8469567	9395.28	6.192	20.032	13.3133	P02671	Fibrinogen alpha chain	TESRGSESGIFTNTKESSSHHPGIAEFPSRGKSSSYSKQFTSSTSYNRGDSTFESKSYKMADEAGSEADHEGTHSTKRGHAKSRPV	1492	2060	PSI-MOD:696@16|PSI-MOD:425@21			9395.28	18.0153	1.4e-05	MAbPac-09	TreatmentNP01	injrep02	biorep03	techrep01	2608487	170744
8469567	9395.28	17.806	20.936	19.4724	P02671	Fibrinogen alpha chain	TESRGSESGIFTNTKESSSHHPGIAEFPSRGKSSSYSKQFTSSTSYNRGDSTFESKSYKMADEAGSEADHEGTHSTKRGHAKSRPV	1492	2060	PSI-MOD:696@16|PSI-MOD:425@21			9395.28	18.0153	1.4e-05	MAbPac-09	TreatmentNP01	injrep02	biorep03	techrep02	356353	25671
8469567	9395.28	6.103	19.115	12.2427	P02671	Fibrinogen alpha chain	TESRGSESGIFTNTKESSSHHPGIAEFPSRGKSSSYSKQFTSSTSYNRGDSTFESKSYKMADEAGSEADHEGTHSTKRGHAKSRPV	1492	2060	PSI-MOD:696@16|PSI-MOD:425@21			9395.28	18.0153	1.4e-05	MAbPac-09	TreatmentNP01	injrep02	biorep03	techrep03	1727289	218826
8469567	9395.28	6.538	20.753	11.4228	P02671	Fibrinogen alpha chain	TESRGSESGIFTNTKESSSHHPGIAEFPSRGKSSSYSKQFTSSTSYNRGDSTFESKSYKMADEAGSEADHEGTHSTKRGHAKSRPV	1492	2060	PSI-MOD:696@16|PSI-MOD:425@21			9395.28	18.0153	1.4e-05	MAbPac-09	TreatmentNP01	injrep03	biorep03	techrep01	1510623	98154
8469567	9395.28	5.05	19.177	12.7381	P02671	Fibrinogen alpha chain	TESRGSESGIFTNTKESSSHHPGIAEFPSRGKSSSYSKQFTSSTSYNRGDSTFESKSYKMADEAGSEADHEGTHSTKRGHAKSRPV	1492	2060	PSI-MOD:696@16|PSI-MOD:425@21			9395.28	18.0153	1.4e-05	MAbPac-09	TreatmentNP01	injrep03	biorep03	techrep02	2995046	227234
8469567	9395.28	7.308	10.08	8.694	P02671	Fibrinogen alpha chain	TESRGSESGIFTNTKESSSHHPGIAEFPSRGKSSSYSKQFTSSTSYNRGDSTFESKSYKMADEAGSEADHEGTHSTKRGHAKSRPV	1492	2060	PSI-MOD:696@16|PSI-MOD:425@21			9395.28	18.0153	1.4e-05	MAbPac-09	TreatmentNP01	injrep03	biorep03	techrep03	158558	19103
8469567	9395.28	5.166	16.267	12.8761	P02671	Fibrinogen alpha chain	TESRGSESGIFTNTKESSSHHPGIAEFPSRGKSSSYSKQFTSSTSYNRGDSTFESKSYKMADEAGSEADHEGTHSTKRGHAKSRPV	1492	2060	PSI-MOD:696@16|PSI-MOD:425@21			9395.28	18.0153	1.4e-05	MAbPac-09	TreatmentNP02	injrep01	biorep03	techrep01	294121	69281
8469567	9395.28	9.409	20.147	13.9833	P02671	Fibrinogen alpha chain	TESRGSESGIFTNTKESSSHHPGIAEFPSRGKSSSYSKQFTSSTSYNRGDSTFESKSYKMADEAGSEADHEGTHSTKRGHAKSRPV	1492	2060	PSI-MOD:696@16|PSI-MOD:425@21			9395.28	18.0153	1.4e-05	MAbPac-09	TreatmentNP02	injrep01	biorep03	techrep02	1040922	144296
8469567	9395.28	7.913	20.767	14.7421	P02671	Fibrinogen alpha chain	TESRGSESGIFTNTKESSSHHPGIAEFPSRGKSSSYSKQFTSSTSYNRGDSTFESKSYKMADEAGSEADHEGTHSTKRGHAKSRPV	1492	2060	PSI-MOD:696@16|PSI-MOD:425@21			9395.28	18.0153	1.4e-05	MAbPac-09	TreatmentNP02	injrep01	biorep03	techrep03	785125	113709
8469567	9395.28	7.87	20.029	14.4091	P02671	Fibrinogen alpha chain	TESRGSESGIFTNTKESSSHHPGIAEFPSRGKSSSYSKQFTSSTSYNRGDSTFESKSYKMADEAGSEADHEGTHSTKRGHAKSRPV	1492	2060	PSI-MOD:696@16|PSI-MOD:425@21			9395.28	18.0153	1.4e-05	MAbPac-09	TreatmentNP02	injrep02	biorep03	techrep01	696631	169669
8469567	9395.28	7.841	19.823	13.4606	P02671	Fibrinogen alpha chain	TESRGSESGIFTNTKESSSHHPGIAEFPSRGKSSSYSKQFTSSTSYNRGDSTFESKSYKMADEAGSEADHEGTHSTKRGHAKSRPV	1492	2060	PSI-MOD:696@16|PSI-MOD:425@21			9395.28	18.0153	1.4e-05	MAbPac-09	TreatmentNP02	injrep02	biorep03	techrep02	863999	123308
8469567	9395.28	9.565	20.66	12.8084	P02671	Fibrinogen alpha chain	TESRGSESGIFTNTKESSSHHPGIAEFPSRGKSSSYSKQFTSSTSYNRGDSTFESKSYKMADEAGSEADHEGTHSTKRGHAKSRPV	1492	2060	PSI-MOD:696@16|PSI-MOD:425@21			9395.28	18.0153	1.4e-05	MAbPac-09	TreatmentNP02	injrep02	biorep03	techrep03	1449223	216097
8469567	9395.28	4.981	18.154	11.4722	P02671	Fibrinogen alpha chain	TESRGSESGIFTNTKESSSHHPGIAEFPSRGKSSSYSKQFTSSTSYNRGDSTFESKSYKMADEAGSEADHEGTHSTKRGHAKSRPV	1492	2060	PSI-MOD:696@16|PSI-MOD:425@21			9395.28	18.0153	1.4e-05	MAbPac-09	TreatmentNP02	injrep03	biorep03	techrep01	571322	132973
8469567	9395.28	5.093	20.844	14.4823	P02671	Fibrinogen alpha chain	TESRGSESGIFTNTKESSSHHPGIAEFPSRGKSSSYSKQFTSSTSYNRGDSTFESKSYKMADEAGSEADHEGTHSTKRGHAKSRPV	1492	2060	PSI-MOD:696@16|PSI-MOD:425@21			9395.28	18.0153	1.4e-05	MAbPac-09	TreatmentNP02	injrep03	biorep03	techrep02	815727	107248
8469567	9395.28	7.658	20.508	13.4121	P02671	Fibrinogen alpha chain	TESRGSESGIFTNTKESSSHHPGIAEFPSRGKSSSYSKQFTSSTSYNRGDSTFESKSYKMADEAGSEADHEGTHSTKRGHAKSRPV	1492	2060	PSI-MOD:696@16|PSI-MOD:425@21			9395.28	18.0153	1.4e-05	MAbPac-09	TreatmentNP02	injrep03	biorep03	techrep03	1139980	164586
8469567	9395.28	6.75	18.735	14.1815	P02671	Fibrinogen alpha chain	TESRGSESGIFTNTKESSSHHPGIAEFPSRGKSSSYSKQFTSSTSYNRGDSTFESKSYKMADEAGSEADHEGTHSTKRGHAKSRPV	1492	2060	PSI-MOD:696@16|PSI-MOD:425@21			9395.28	18.0153	1.4e-05	MAbPac-09	TreatmentNP12	injrep01	biorep03	techrep04	1576990	84106
8469567	9395.28	6.087	19.827	14.2518	P02671	Fibrinogen alpha chain	TESRGSESGIFTNTKESSSHHPGIAEFPSRGKSSSYSKQFTSSTSYNRGDSTFESKSYKMADEAGSEADHEGTHSTKRGHAKSRPV	1492	2060	PSI-MOD:696@16|PSI-MOD:425@21			9395.28	18.0153	1.4e-05	MAbPac-09	TreatmentNP12	injrep02	biorep03	techrep04	2168487	118573
8469567	9395.28	5.138	20.633	12.2551	P02671	Fibrinogen alpha chain	TESRGSESGIFTNTKESSSHHPGIAEFPSRGKSSSYSKQFTSSTSYNRGDSTFESKSYKMADEAGSEADHEGTHSTKRGHAKSRPV	1492	2060	PSI-MOD:696@16|PSI-MOD:425@21			9395.28	18.0153	1.4e-05	MAbPac-09	TreatmentNP12	injrep03	biorep03	techrep04	1152173	67015
8469567	9395.28	5.504	18.205	11.4057	P02671	Fibrinogen alpha chain	TESRGSESGIFTNTKESSSHHPGIAEFPSRGKSSSYSKQFTSSTSYNRGDSTFESKSYKMADEAGSEADHEGTHSTKRGHAKSRPV	1492	2060	PSI-MOD:696@16|PSI-MOD:425@21			9395.28	18.0153	1.4e-05	MAbPac-09	TreatmentNP00	injrep01	biorep02	techrep01	276896	16727
8469567	9395.28	6.042	18.731	11.9643	P02671	Fibrinogen alpha chain	TESRGSESGIFTNTKESSSHHPGIAEFPSRGKSSSYSKQFTSSTSYNRGDSTFESKSYKMADEAGSEADHEGTHSTKRGHAKSRPV	1492	2060	PSI-MOD:696@16|PSI-MOD:425@21			9395.28	18.0153	1.4e-05	MAbPac-09	TreatmentNP00	injrep01	biorep02	techrep02	670369	42051
8469567	9395.28	6.022	19.634	14.5749	P02671	Fibrinogen alpha chain	TESRGSESGIFTNTKESSSHHPGIAEFPSRGKSSSYSKQFTSSTSYNRGDSTFESKSYKMADEAGSEADHEGTHSTKRGHAKSRPV	1492	2060	PSI-MOD:696@16|PSI-MOD:425@21			9395.28	18.0153	1.4e-05	MAbPac-09	TreatmentNP00	injrep01	biorep02	techrep03	1346888	102678
8469567	9395.28	7.793	20.613	14.6408	P02671	Fibrinogen alpha chain	TESRGSESGIFTNTKESSSHHPGIAEFPSRGKSSSYSKQFTSSTSYNRGDSTFESKSYKMADEAGSEADHEGTHSTKRGHAKSRPV	1492	2060	PSI-MOD:696@16|PSI-MOD:425@21			9395.28	18.0153	1.4e-05	MAbPac-09	TreatmentNP00	injrep02	biorep02	techrep01	1069753	67585
8469567	9395.28	10.716	19.928	15.3818	P02671	Fibrinogen alpha chain	TESRGSESGIFTNTKESSSHHPGIAEFPSRGKSSSYSKQFTSSTSYNRGDSTFESKSYKMADEAGSEADHEGTHSTKRGHAKSRPV	1492	2060	PSI-MOD:696@16|PSI-MOD:425@21			9395.28	18.0153	1.4e-05	MAbPac-09	TreatmentNP00	injrep02	biorep02	techrep02	1375412	89506
8469567	9395.28	5.592	20.379	13.103	P02671	Fibrinogen alpha chain	TESRGSESGIFTNTKESSSHHPGIAEFPSRGKSSSYSKQFTSSTSYNRGDSTFESKSYKMADEAGSEADHEGTHSTKRGHAKSRPV	1492	2060	PSI-MOD:696@16|PSI-MOD:425@21			9395.28	18.0153	1.4e-05	MAbPac-09	TreatmentNP00	injrep02	biorep02	techrep03	938050	75879
8469567	9395.28	6.555	20.012	12.1126	P02671	Fibrinogen alpha chain	TESRGSESGIFTNTKESSSHHPGIAEFPSRGKSSSYSKQFTSSTSYNRGDSTFESKSYKMADEAGSEADHEGTHSTKRGHAKSRPV	1492	2060	PSI-MOD:696@16|PSI-MOD:425@21			9395.28	18.0153	1.4e-05	MAbPac-09	TreatmentNP00	injrep03	biorep02	techrep01	674474	44546
8469567	9395.28	6.357	19.711	14.2313	P02671	Fibrinogen alpha chain	TESRGSESGIFTNTKESSSHHPGIAEFPSRGKSSSYSKQFTSSTSYNRGDSTFESKSYKMADEAGSEADHEGTHSTKRGHAKSRPV	1492	2060	PSI-MOD:696@16|PSI-MOD:425@21			9395.28	18.0153	1.4e-05	MAbPac-09	TreatmentNP00	injrep03	biorep02	techrep02	1441515	97262
8469567	9395.28	4.991	20.349	13.9796	P02671	Fibrinogen alpha chain	TESRGSESGIFTNTKESSSHHPGIAEFPSRGKSSSYSKQFTSSTSYNRGDSTFESKSYKMADEAGSEADHEGTHSTKRGHAKSRPV	1492	2060	PSI-MOD:696@16|PSI-MOD:425@21			9395.28	18.0153	1.4e-05	MAbPac-09	TreatmentNP00	injrep03	biorep02	techrep03	1667324	143655
8469567	9395.28	5.411	15.304	12.7087	P02671	Fibrinogen alpha chain	TESRGSESGIFTNTKESSSHHPGIAEFPSRGKSSSYSKQFTSSTSYNRGDSTFESKSYKMADEAGSEADHEGTHSTKRGHAKSRPV	1492	2060	PSI-MOD:696@16|PSI-MOD:425@21			9395.28	18.0153	1.4e-05	MAbPac-09	TreatmentNP01	injrep01	biorep02	techrep01	997040	51911
8469567	9395.28	5.059	19.543	12.8368	P02671	Fibrinogen alpha chain	TESRGSESGIFTNTKESSSHHPGIAEFPSRGKSSSYSKQFTSSTSYNRGDSTFESKSYKMADEAGSEADHEGTHSTKRGHAKSRPV	1492	2060	PSI-MOD:696@16|PSI-MOD:425@21			9395.28	18.0153	1.4e-05	MAbPac-09	TreatmentNP01	injrep01	biorep02	techrep02	397985	21701
8469567	9395.28	8.212	18.88	11.8325	P02671	Fibrinogen alpha chain	TESRGSESGIFTNTKESSSHHPGIAEFPSRGKSSSYSKQFTSSTSYNRGDSTFESKSYKMADEAGSEADHEGTHSTKRGHAKSRPV	1492	2060	PSI-MOD:696@16|PSI-MOD:425@21			9395.28	18.0153	1.4e-05	MAbPac-09	TreatmentNP01	injrep01	biorep02	techrep03	6240831	350161
8469567	9395.28	5.435	18.885	11.3382	P02671	Fibrinogen alpha chain	TESRGSESGIFTNTKESSSHHPGIAEFPSRGKSSSYSKQFTSSTSYNRGDSTFESKSYKMADEAGSEADHEGTHSTKRGHAKSRPV	1492	2060	PSI-MOD:696@16|PSI-MOD:425@21			9395.28	18.0153	1.4e-05	MAbPac-09	TreatmentNP01	injrep02	biorep02	techrep01	603459	28307
8469567	9395.28	5.737	20.83	14.5275	P02671	Fibrinogen alpha chain	TESRGSESGIFTNTKESSSHHPGIAEFPSRGKSSSYSKQFTSSTSYNRGDSTFESKSYKMADEAGSEADHEGTHSTKRGHAKSRPV	1492	2060	PSI-MOD:696@16|PSI-MOD:425@21			9395.28	18.0153	1.4e-05	MAbPac-09	TreatmentNP01	injrep02	biorep02	techrep02	1310756	56095
8469567	9395.28	6.087	19.585	11.3517	P02671	Fibrinogen alpha chain	TESRGSESGIFTNTKESSSHHPGIAEFPSRGKSSSYSKQFTSSTSYNRGDSTFESKSYKMADEAGSEADHEGTHSTKRGHAKSRPV	1492	2060	PSI-MOD:696@16|PSI-MOD:425@21			9395.28	18.0153	1.4e-05	MAbPac-09	TreatmentNP01	injrep02	biorep02	techrep03	2990728	178201
8469567	9395.28	7.128	20.428	11.482	P02671	Fibrinogen alpha chain	TESRGSESGIFTNTKESSSHHPGIAEFPSRGKSSSYSKQFTSSTSYNRGDSTFESKSYKMADEAGSEADHEGTHSTKRGHAKSRPV	1492	2060	PSI-MOD:696@16|PSI-MOD:425@21			9395.28	18.0153	1.4e-05	MAbPac-09	TreatmentNP01	injrep03	biorep02	techrep01	181156	8674
8469567	9395.28	7.135	20.844	15.8844	P02671	Fibrinogen alpha chain	TESRGSESGIFTNTKESSSHHPGIAEFPSRGKSSSYSKQFTSSTSYNRGDSTFESKSYKMADEAGSEADHEGTHSTKRGHAKSRPV	1492	2060	PSI-MOD:696@16|PSI-MOD:425@21			9395.28	18.0153	1.4e-05	MAbPac-09	TreatmentNP01	injrep03	biorep02	techrep02	648197	27779
8469567	9395.28	6.238	20.855	13.5271	P02671	Fibrinogen alpha chain	TESRGSESGIFTNTKESSSHHPGIAEFPSRGKSSSYSKQFTSSTSYNRGDSTFESKSYKMADEAGSEADHEGTHSTKRGHAKSRPV	1492	2060	PSI-MOD:696@16|PSI-MOD:425@21			9395.28	18.0153	1.4e-05	MAbPac-09	TreatmentNP01	injrep03	biorep02	techrep03	543319	33639
