## Supplemental xlsx for "Deep Profiling of Plasma Proteoforms with Engineered Nanoparticles for Top-down Proteomics" (part 65 of 147)

### Sheet: SAS Quant Sheet (continued)
PFR	TargetMass	MinRetentionTime	MaxRetentionTime	AverageRetentionTime	Accession	Description	Sequence	Start_Index	End_Index	Modifications	N_Terminal_Modification	C_Terminal_Modification	Monoisotopic_Mass	Average_Mass	Search_Qvalue	MAbPac	Treatment	Inj Rep	Bio Rep	Tech Rep	IntensityNotNormalized	Intensity
8469567	9395.28	7.861	20.584	13.1831	P02671	Fibrinogen alpha chain	TESRGSESGIFTNTKESSSHHPGIAEFPSRGKSSSYSKQFTSSTSYNRGDSTFESKSYKMADEAGSEADHEGTHSTKRGHAKSRPV	1492	2060	PSI-MOD:696@16|PSI-MOD:425@21			9395.28	18.0153	1.4e-05	MAbPac-09	TreatmentNP02	injrep01	biorep02	techrep01	707761	123476
8469567	9395.28	7.833	20.47	13.7137	P02671	Fibrinogen alpha chain	TESRGSESGIFTNTKESSSHHPGIAEFPSRGKSSSYSKQFTSSTSYNRGDSTFESKSYKMADEAGSEADHEGTHSTKRGHAKSRPV	1492	2060	PSI-MOD:696@16|PSI-MOD:425@21			9395.28	18.0153	1.4e-05	MAbPac-09	TreatmentNP02	injrep01	biorep02	techrep02	430440	52889
8469567	9395.28	9.991	19.311	12.7165	P02671	Fibrinogen alpha chain	TESRGSESGIFTNTKESSSHHPGIAEFPSRGKSSSYSKQFTSSTSYNRGDSTFESKSYKMADEAGSEADHEGTHSTKRGHAKSRPV	1492	2060	PSI-MOD:696@16|PSI-MOD:425@21			9395.28	18.0153	1.4e-05	MAbPac-09	TreatmentNP02	injrep01	biorep02	techrep03	1184802	141095
8469567	9395.28	4.983	16.888	12.0607	P02671	Fibrinogen alpha chain	TESRGSESGIFTNTKESSSHHPGIAEFPSRGKSSSYSKQFTSSTSYNRGDSTFESKSYKMADEAGSEADHEGTHSTKRGHAKSRPV	1492	2060	PSI-MOD:696@16|PSI-MOD:425@21			9395.28	18.0153	1.4e-05	MAbPac-09	TreatmentNP02	injrep02	biorep02	techrep01	836421	153153
8469567	9395.28	11.003	20.805	15.8619	P02671	Fibrinogen alpha chain	TESRGSESGIFTNTKESSSHHPGIAEFPSRGKSSSYSKQFTSSTSYNRGDSTFESKSYKMADEAGSEADHEGTHSTKRGHAKSRPV	1492	2060	PSI-MOD:696@16|PSI-MOD:425@21			9395.28	18.0153	1.4e-05	MAbPac-09	TreatmentNP02	injrep02	biorep02	techrep02	378306	53498
8469567	9395.28	10.455	18.819	14.8438	P02671	Fibrinogen alpha chain	TESRGSESGIFTNTKESSSHHPGIAEFPSRGKSSSYSKQFTSSTSYNRGDSTFESKSYKMADEAGSEADHEGTHSTKRGHAKSRPV	1492	2060	PSI-MOD:696@16|PSI-MOD:425@21			9395.28	18.0153	1.4e-05	MAbPac-09	TreatmentNP02	injrep02	biorep02	techrep03	547028	70815
8469567	9395.28	6.736	20.419	14.3639	P02671	Fibrinogen alpha chain	TESRGSESGIFTNTKESSSHHPGIAEFPSRGKSSSYSKQFTSSTSYNRGDSTFESKSYKMADEAGSEADHEGTHSTKRGHAKSRPV	1492	2060	PSI-MOD:696@16|PSI-MOD:425@21			9395.28	18.0153	1.4e-05	MAbPac-09	TreatmentNP02	injrep03	biorep02	techrep01	572832	106069
8469567	9395.28	9.804	20.359	15.7428	P02671	Fibrinogen alpha chain	TESRGSESGIFTNTKESSSHHPGIAEFPSRGKSSSYSKQFTSSTSYNRGDSTFESKSYKMADEAGSEADHEGTHSTKRGHAKSRPV	1492	2060	PSI-MOD:696@16|PSI-MOD:425@21			9395.28	18.0153	1.4e-05	MAbPac-09	TreatmentNP02	injrep03	biorep02	techrep02	498988	73229
8469567	9395.28	6.683	20.74	15.4837	P02671	Fibrinogen alpha chain	TESRGSESGIFTNTKESSSHHPGIAEFPSRGKSSSYSKQFTSSTSYNRGDSTFESKSYKMADEAGSEADHEGTHSTKRGHAKSRPV	1492	2060	PSI-MOD:696@16|PSI-MOD:425@21			9395.28	18.0153	1.4e-05	MAbPac-09	TreatmentNP02	injrep03	biorep02	techrep03	964768	129233
8469567	9395.28	6.157	20.606	11.8853	P02671	Fibrinogen alpha chain	TESRGSESGIFTNTKESSSHHPGIAEFPSRGKSSSYSKQFTSSTSYNRGDSTFESKSYKMADEAGSEADHEGTHSTKRGHAKSRPV	1492	2060	PSI-MOD:696@16|PSI-MOD:425@21			9395.28	18.0153	1.4e-05	MAbPac-10	TreatmentNP00	injrep01	biorep01	techrep01	349176	64164
8469567	9395.28	5.42	18.913	12.6632	P02671	Fibrinogen alpha chain	TESRGSESGIFTNTKESSSHHPGIAEFPSRGKSSSYSKQFTSSTSYNRGDSTFESKSYKMADEAGSEADHEGTHSTKRGHAKSRPV	1492	2060	PSI-MOD:696@16|PSI-MOD:425@21			9395.28	18.0153	1.4e-05	MAbPac-10	TreatmentNP00	injrep01	biorep01	techrep02	227154	84704
8469567	9395.28	6.954	18.219	13.1511	P02671	Fibrinogen alpha chain	TESRGSESGIFTNTKESSSHHPGIAEFPSRGKSSSYSKQFTSSTSYNRGDSTFESKSYKMADEAGSEADHEGTHSTKRGHAKSRPV	1492	2060	PSI-MOD:696@16|PSI-MOD:425@21			9395.28	18.0153	1.4e-05	MAbPac-10	TreatmentNP00	injrep01	biorep01	techrep03	388693	137323
8469567	9395.28	7.593	16.166	12.1629	P02671	Fibrinogen alpha chain	TESRGSESGIFTNTKESSSHHPGIAEFPSRGKSSSYSKQFTSSTSYNRGDSTFESKSYKMADEAGSEADHEGTHSTKRGHAKSRPV	1492	2060	PSI-MOD:696@16|PSI-MOD:425@21			9395.28	18.0153	1.4e-05	MAbPac-10	TreatmentNP00	injrep02	biorep01	techrep01	176489	36616
8469567	9395.28	6.752	17.514	11.3573	P02671	Fibrinogen alpha chain	TESRGSESGIFTNTKESSSHHPGIAEFPSRGKSSSYSKQFTSSTSYNRGDSTFESKSYKMADEAGSEADHEGTHSTKRGHAKSRPV	1492	2060	PSI-MOD:696@16|PSI-MOD:425@21			9395.28	18.0153	1.4e-05	MAbPac-10	TreatmentNP00	injrep02	biorep01	techrep02	31340	15644
8469567	9395.28	13.628	20.124	16.2313	P02671	Fibrinogen alpha chain	TESRGSESGIFTNTKESSSHHPGIAEFPSRGKSSSYSKQFTSSTSYNRGDSTFESKSYKMADEAGSEADHEGTHSTKRGHAKSRPV	1492	2060	PSI-MOD:696@16|PSI-MOD:425@21			9395.28	18.0153	1.4e-05	MAbPac-10	TreatmentNP00	injrep02	biorep01	techrep03	192544	106204
8469567	9395.28	6.866	18.708	14.7866	P02671	Fibrinogen alpha chain	TESRGSESGIFTNTKESSSHHPGIAEFPSRGKSSSYSKQFTSSTSYNRGDSTFESKSYKMADEAGSEADHEGTHSTKRGHAKSRPV	1492	2060	PSI-MOD:696@16|PSI-MOD:425@21			9395.28	18.0153	1.4e-05	MAbPac-10	TreatmentNP00	injrep03	biorep01	techrep01	493915	157200
8469567	9395.28	5.93	18.842	14.774	P02671	Fibrinogen alpha chain	TESRGSESGIFTNTKESSSHHPGIAEFPSRGKSSSYSKQFTSSTSYNRGDSTFESKSYKMADEAGSEADHEGTHSTKRGHAKSRPV	1492	2060	PSI-MOD:696@16|PSI-MOD:425@21			9395.28	18.0153	1.4e-05	MAbPac-10	TreatmentNP00	injrep03	biorep01	techrep02	179500	85139
8469567	9395.28	6.624	16.09	12.4313	P02671	Fibrinogen alpha chain	TESRGSESGIFTNTKESSSHHPGIAEFPSRGKSSSYSKQFTSSTSYNRGDSTFESKSYKMADEAGSEADHEGTHSTKRGHAKSRPV	1492	2060	PSI-MOD:696@16|PSI-MOD:425@21			9395.28	18.0153	1.4e-05	MAbPac-10	TreatmentNP00	injrep03	biorep01	techrep03	227135	170238
8469567	9395.28	6.229	20.307	11.2284	P02671	Fibrinogen alpha chain	TESRGSESGIFTNTKESSSHHPGIAEFPSRGKSSSYSKQFTSSTSYNRGDSTFESKSYKMADEAGSEADHEGTHSTKRGHAKSRPV	1492	2060	PSI-MOD:696@16|PSI-MOD:425@21			9395.28	18.0153	1.4e-05	MAbPac-10	TreatmentNP01	injrep01	biorep01	techrep01	128178	25994
8469567	9395.28	5.327	19.492	10.0086	P02671	Fibrinogen alpha chain	TESRGSESGIFTNTKESSSHHPGIAEFPSRGKSSSYSKQFTSSTSYNRGDSTFESKSYKMADEAGSEADHEGTHSTKRGHAKSRPV	1492	2060	PSI-MOD:696@16|PSI-MOD:425@21			9395.28	18.0153	1.4e-05	MAbPac-10	TreatmentNP01	injrep01	biorep01	techrep02	201344	49455
8469567	9395.28	6.788	19.557	11.5282	P02671	Fibrinogen alpha chain	TESRGSESGIFTNTKESSSHHPGIAEFPSRGKSSSYSKQFTSSTSYNRGDSTFESKSYKMADEAGSEADHEGTHSTKRGHAKSRPV	1492	2060	PSI-MOD:696@16|PSI-MOD:425@21			9395.28	18.0153	1.4e-05	MAbPac-10	TreatmentNP01	injrep01	biorep01	techrep03	215304	81436
8469567	9395.28	7.141	20.331	13.6327	P02671	Fibrinogen alpha chain	TESRGSESGIFTNTKESSSHHPGIAEFPSRGKSSSYSKQFTSSTSYNRGDSTFESKSYKMADEAGSEADHEGTHSTKRGHAKSRPV	1492	2060	PSI-MOD:696@16|PSI-MOD:425@21			9395.28	18.0153	1.4e-05	MAbPac-10	TreatmentNP01	injrep02	biorep01	techrep01	298978	66718
8469567	9395.28	5.566	20.2	9.5433	P02671	Fibrinogen alpha chain	TESRGSESGIFTNTKESSSHHPGIAEFPSRGKSSSYSKQFTSSTSYNRGDSTFESKSYKMADEAGSEADHEGTHSTKRGHAKSRPV	1492	2060	PSI-MOD:696@16|PSI-MOD:425@21			9395.28	18.0153	1.4e-05	MAbPac-10	TreatmentNP01	injrep02	biorep01	techrep02	65709	18714
8469567	9395.28	7.593	19.514	12.8606	P02671	Fibrinogen alpha chain	TESRGSESGIFTNTKESSSHHPGIAEFPSRGKSSSYSKQFTSSTSYNRGDSTFESKSYKMADEAGSEADHEGTHSTKRGHAKSRPV	1492	2060	PSI-MOD:696@16|PSI-MOD:425@21			9395.28	18.0153	1.4e-05	MAbPac-10	TreatmentNP01	injrep02	biorep01	techrep03	196971	77800
8469567	9395.28	6.141	20.095	13.39	P02671	Fibrinogen alpha chain	TESRGSESGIFTNTKESSSHHPGIAEFPSRGKSSSYSKQFTSSTSYNRGDSTFESKSYKMADEAGSEADHEGTHSTKRGHAKSRPV	1492	2060	PSI-MOD:696@16|PSI-MOD:425@21			9395.28	18.0153	1.4e-05	MAbPac-10	TreatmentNP01	injrep03	biorep01	techrep01	160250	39096
8469567	9395.28	5.368	18.018	8.88043	P02671	Fibrinogen alpha chain	TESRGSESGIFTNTKESSSHHPGIAEFPSRGKSSSYSKQFTSSTSYNRGDSTFESKSYKMADEAGSEADHEGTHSTKRGHAKSRPV	1492	2060	PSI-MOD:696@16|PSI-MOD:425@21			9395.28	18.0153	1.4e-05	MAbPac-10	TreatmentNP01	injrep03	biorep01	techrep02	43680	13223
8469567	9395.28	7.241	19.593	12.9296	P02671	Fibrinogen alpha chain	TESRGSESGIFTNTKESSSHHPGIAEFPSRGKSSSYSKQFTSSTSYNRGDSTFESKSYKMADEAGSEADHEGTHSTKRGHAKSRPV	1492	2060	PSI-MOD:696@16|PSI-MOD:425@21			9395.28	18.0153	1.4e-05	MAbPac-10	TreatmentNP01	injrep03	biorep01	techrep03	74720	31931
8469567	9395.28	17.033	19.506	18.2695	P02671	Fibrinogen alpha chain	TESRGSESGIFTNTKESSSHHPGIAEFPSRGKSSSYSKQFTSSTSYNRGDSTFESKSYKMADEAGSEADHEGTHSTKRGHAKSRPV	1492	2060	PSI-MOD:696@16|PSI-MOD:425@21			9395.28	18.0153	1.4e-05	MAbPac-10	TreatmentNP02	injrep01	biorep01	techrep01	591	588
8469567	9395.28	8.331	20.078	14.2045	P02671	Fibrinogen alpha chain	TESRGSESGIFTNTKESSSHHPGIAEFPSRGKSSSYSKQFTSSTSYNRGDSTFESKSYKMADEAGSEADHEGTHSTKRGHAKSRPV	1492	2060	PSI-MOD:696@16|PSI-MOD:425@21			9395.28	18.0153	1.4e-05	MAbPac-10	TreatmentNP02	injrep01	biorep01	techrep02	10024	1986
8469567	9395.28	5.579	19.289	14.1325	P02671	Fibrinogen alpha chain	TESRGSESGIFTNTKESSSHHPGIAEFPSRGKSSSYSKQFTSSTSYNRGDSTFESKSYKMADEAGSEADHEGTHSTKRGHAKSRPV	1492	2060	PSI-MOD:696@16|PSI-MOD:425@21			9395.28	18.0153	1.4e-05	MAbPac-10	TreatmentNP02	injrep01	biorep01	techrep03	24292	9644
8469567	9395.28	7.864	14.884	10.215	P02671	Fibrinogen alpha chain	TESRGSESGIFTNTKESSSHHPGIAEFPSRGKSSSYSKQFTSSTSYNRGDSTFESKSYKMADEAGSEADHEGTHSTKRGHAKSRPV	1492	2060	PSI-MOD:696@16|PSI-MOD:425@21			9395.28	18.0153	1.4e-05	MAbPac-10	TreatmentNP02	injrep02	biorep01	techrep01	10272	10272
8469567	9395.28	8.089	18.521	12.0193	P02671	Fibrinogen alpha chain	TESRGSESGIFTNTKESSSHHPGIAEFPSRGKSSSYSKQFTSSTSYNRGDSTFESKSYKMADEAGSEADHEGTHSTKRGHAKSRPV	1492	2060	PSI-MOD:696@16|PSI-MOD:425@21			9395.28	18.0153	1.4e-05	MAbPac-10	TreatmentNP02	injrep02	biorep01	techrep02	67511	15086
8469567	9395.28	6.274	19.44	12.9665	P02671	Fibrinogen alpha chain	TESRGSESGIFTNTKESSSHHPGIAEFPSRGKSSSYSKQFTSSTSYNRGDSTFESKSYKMADEAGSEADHEGTHSTKRGHAKSRPV	1492	2060	PSI-MOD:696@16|PSI-MOD:425@21			9395.28	18.0153	1.4e-05	MAbPac-10	TreatmentNP02	injrep02	biorep01	techrep03	20491	8878
8469567	9395.28	4.956	19.299	10.5095	P02671	Fibrinogen alpha chain	TESRGSESGIFTNTKESSSHHPGIAEFPSRGKSSSYSKQFTSSTSYNRGDSTFESKSYKMADEAGSEADHEGTHSTKRGHAKSRPV	1492	2060	PSI-MOD:696@16|PSI-MOD:425@21			9395.28	18.0153	1.4e-05	MAbPac-10	TreatmentNP02	injrep03	biorep01	techrep01	11738	11342
8469567	9395.28	10.325	20.773	16.6546	P02671	Fibrinogen alpha chain	TESRGSESGIFTNTKESSSHHPGIAEFPSRGKSSSYSKQFTSSTSYNRGDSTFESKSYKMADEAGSEADHEGTHSTKRGHAKSRPV	1492	2060	PSI-MOD:696@16|PSI-MOD:425@21			9395.28	18.0153	1.4e-05	MAbPac-10	TreatmentNP02	injrep03	biorep01	techrep02	306881	75002
8469567	9395.28	5.798	16.263	12.6626	P02671	Fibrinogen alpha chain	TESRGSESGIFTNTKESSSHHPGIAEFPSRGKSSSYSKQFTSSTSYNRGDSTFESKSYKMADEAGSEADHEGTHSTKRGHAKSRPV	1492	2060	PSI-MOD:696@16|PSI-MOD:425@21			9395.28	18.0153	1.4e-05	MAbPac-10	TreatmentNP02	injrep03	biorep01	techrep03	13653	6243
8469627	28617.4	3.986	18.959	10.7975	P02671	Fibrinogen alpha chain	PGSSERGSAGHWTSESSVSGSTGQWHSESGSFRPDSPGSGNARPNNPDWGTFEEVSGNVSPGTRREYHTEKLVTSKGDKELRTGKEKVTSGSTTTTRRSCSKTVTKTVIGPDGHKEVTKEVVTSEDGSDCPEAMDLGTLSGIGTLDGFRHRHPDEAAFFDTASTGKTFPGFFSPMLGEFVSETESRGSESGIFTNTKESSSHHPGIAEFPSRGKSSSYSKQFTSSTSYNRGDSTFESKSYKMADEAGSEADHEGTHSTKRGHAKSRPV	1154	1478	PSI-MOD:798@129			28617.4	18.0153	2.01e-05	MAbPac-09	TreatmentNP00	injrep01	biorep03	techrep01	545306	16044
8469627	28617.4	5.551	18.769	11.8515	P02671	Fibrinogen alpha chain	PGSSERGSAGHWTSESSVSGSTGQWHSESGSFRPDSPGSGNARPNNPDWGTFEEVSGNVSPGTRREYHTEKLVTSKGDKELRTGKEKVTSGSTTTTRRSCSKTVTKTVIGPDGHKEVTKEVVTSEDGSDCPEAMDLGTLSGIGTLDGFRHRHPDEAAFFDTASTGKTFPGFFSPMLGEFVSETESRGSESGIFTNTKESSSHHPGIAEFPSRGKSSSYSKQFTSSTSYNRGDSTFESKSYKMADEAGSEADHEGTHSTKRGHAKSRPV	1154	1478	PSI-MOD:798@129			28617.4	18.0153	2.01e-05	MAbPac-09	TreatmentNP00	injrep01	biorep03	techrep02	1214894	42103
8469627	28617.4	3.706	18.912	10.2476	P02671	Fibrinogen alpha chain	PGSSERGSAGHWTSESSVSGSTGQWHSESGSFRPDSPGSGNARPNNPDWGTFEEVSGNVSPGTRREYHTEKLVTSKGDKELRTGKEKVTSGSTTTTRRSCSKTVTKTVIGPDGHKEVTKEVVTSEDGSDCPEAMDLGTLSGIGTLDGFRHRHPDEAAFFDTASTGKTFPGFFSPMLGEFVSETESRGSESGIFTNTKESSSHHPGIAEFPSRGKSSSYSKQFTSSTSYNRGDSTFESKSYKMADEAGSEADHEGTHSTKRGHAKSRPV	1154	1478	PSI-MOD:798@129			28617.4	18.0153	2.01e-05	MAbPac-09	TreatmentNP00	injrep01	biorep03	techrep03	632563	24641
8469627	28617.4	3.381	17.711	10.9497	P02671	Fibrinogen alpha chain	PGSSERGSAGHWTSESSVSGSTGQWHSESGSFRPDSPGSGNARPNNPDWGTFEEVSGNVSPGTRREYHTEKLVTSKGDKELRTGKEKVTSGSTTTTRRSCSKTVTKTVIGPDGHKEVTKEVVTSEDGSDCPEAMDLGTLSGIGTLDGFRHRHPDEAAFFDTASTGKTFPGFFSPMLGEFVSETESRGSESGIFTNTKESSSHHPGIAEFPSRGKSSSYSKQFTSSTSYNRGDSTFESKSYKMADEAGSEADHEGTHSTKRGHAKSRPV	1154	1478	PSI-MOD:798@129			28617.4	18.0153	2.01e-05	MAbPac-09	TreatmentNP00	injrep02	biorep03	techrep01	887360	27524
8469627	28617.4	4.287	19.123	11.9418	P02671	Fibrinogen alpha chain	PGSSERGSAGHWTSESSVSGSTGQWHSESGSFRPDSPGSGNARPNNPDWGTFEEVSGNVSPGTRREYHTEKLVTSKGDKELRTGKEKVTSGSTTTTRRSCSKTVTKTVIGPDGHKEVTKEVVTSEDGSDCPEAMDLGTLSGIGTLDGFRHRHPDEAAFFDTASTGKTFPGFFSPMLGEFVSETESRGSESGIFTNTKESSSHHPGIAEFPSRGKSSSYSKQFTSSTSYNRGDSTFESKSYKMADEAGSEADHEGTHSTKRGHAKSRPV	1154	1478	PSI-MOD:798@129			28617.4	18.0153	2.01e-05	MAbPac-09	TreatmentNP00	injrep02	biorep03	techrep02	3467258	120242
8469627	28617.4	3.385	18.607	12.6089	P02671	Fibrinogen alpha chain	PGSSERGSAGHWTSESSVSGSTGQWHSESGSFRPDSPGSGNARPNNPDWGTFEEVSGNVSPGTRREYHTEKLVTSKGDKELRTGKEKVTSGSTTTTRRSCSKTVTKTVIGPDGHKEVTKEVVTSEDGSDCPEAMDLGTLSGIGTLDGFRHRHPDEAAFFDTASTGKTFPGFFSPMLGEFVSETESRGSESGIFTNTKESSSHHPGIAEFPSRGKSSSYSKQFTSSTSYNRGDSTFESKSYKMADEAGSEADHEGTHSTKRGHAKSRPV	1154	1478	PSI-MOD:798@129			28617.4	18.0153	2.01e-05	MAbPac-09	TreatmentNP00	injrep02	biorep03	techrep03	2222038	84263
8469627	28617.4	3.753	18.909	10.559	P02671	Fibrinogen alpha chain	PGSSERGSAGHWTSESSVSGSTGQWHSESGSFRPDSPGSGNARPNNPDWGTFEEVSGNVSPGTRREYHTEKLVTSKGDKELRTGKEKVTSGSTTTTRRSCSKTVTKTVIGPDGHKEVTKEVVTSEDGSDCPEAMDLGTLSGIGTLDGFRHRHPDEAAFFDTASTGKTFPGFFSPMLGEFVSETESRGSESGIFTNTKESSSHHPGIAEFPSRGKSSSYSKQFTSSTSYNRGDSTFESKSYKMADEAGSEADHEGTHSTKRGHAKSRPV	1154	1478	PSI-MOD:798@129			28617.4	18.0153	2.01e-05	MAbPac-09	TreatmentNP00	injrep03	biorep03	techrep01	448852	14942
8469627	28617.4	4.233	18.143	11.4337	P02671	Fibrinogen alpha chain	PGSSERGSAGHWTSESSVSGSTGQWHSESGSFRPDSPGSGNARPNNPDWGTFEEVSGNVSPGTRREYHTEKLVTSKGDKELRTGKEKVTSGSTTTTRRSCSKTVTKTVIGPDGHKEVTKEVVTSEDGSDCPEAMDLGTLSGIGTLDGFRHRHPDEAAFFDTASTGKTFPGFFSPMLGEFVSETESRGSESGIFTNTKESSSHHPGIAEFPSRGKSSSYSKQFTSSTSYNRGDSTFESKSYKMADEAGSEADHEGTHSTKRGHAKSRPV	1154	1478	PSI-MOD:798@129			28617.4	18.0153	2.01e-05	MAbPac-09	TreatmentNP00	injrep03	biorep03	techrep02	2175652	83390
8469627	28617.4	3.228	18.087	11.7109	P02671	Fibrinogen alpha chain	PGSSERGSAGHWTSESSVSGSTGQWHSESGSFRPDSPGSGNARPNNPDWGTFEEVSGNVSPGTRREYHTEKLVTSKGDKELRTGKEKVTSGSTTTTRRSCSKTVTKTVIGPDGHKEVTKEVVTSEDGSDCPEAMDLGTLSGIGTLDGFRHRHPDEAAFFDTASTGKTFPGFFSPMLGEFVSETESRGSESGIFTNTKESSSHHPGIAEFPSRGKSSSYSKQFTSSTSYNRGDSTFESKSYKMADEAGSEADHEGTHSTKRGHAKSRPV	1154	1478	PSI-MOD:798@129			28617.4	18.0153	2.01e-05	MAbPac-09	TreatmentNP00	injrep03	biorep03	techrep03	822678	32909
8469627	28617.4	5.283	18.463	14.0918	P02671	Fibrinogen alpha chain	PGSSERGSAGHWTSESSVSGSTGQWHSESGSFRPDSPGSGNARPNNPDWGTFEEVSGNVSPGTRREYHTEKLVTSKGDKELRTGKEKVTSGSTTTTRRSCSKTVTKTVIGPDGHKEVTKEVVTSEDGSDCPEAMDLGTLSGIGTLDGFRHRHPDEAAFFDTASTGKTFPGFFSPMLGEFVSETESRGSESGIFTNTKESSSHHPGIAEFPSRGKSSSYSKQFTSSTSYNRGDSTFESKSYKMADEAGSEADHEGTHSTKRGHAKSRPV	1154	1478	PSI-MOD:798@129			28617.4	18.0153	2.01e-05	MAbPac-09	TreatmentNP01	injrep01	biorep03	techrep01	1082989	63978
8469627	28617.4	3.698	18.582	12.5995	P02671	Fibrinogen alpha chain	PGSSERGSAGHWTSESSVSGSTGQWHSESGSFRPDSPGSGNARPNNPDWGTFEEVSGNVSPGTRREYHTEKLVTSKGDKELRTGKEKVTSGSTTTTRRSCSKTVTKTVIGPDGHKEVTKEVVTSEDGSDCPEAMDLGTLSGIGTLDGFRHRHPDEAAFFDTASTGKTFPGFFSPMLGEFVSETESRGSESGIFTNTKESSSHHPGIAEFPSRGKSSSYSKQFTSSTSYNRGDSTFESKSYKMADEAGSEADHEGTHSTKRGHAKSRPV	1154	1478	PSI-MOD:798@129			28617.4	18.0153	2.01e-05	MAbPac-09	TreatmentNP01	injrep01	biorep03	techrep02	1422624	102662
8469627	28617.4	5.362	17.575	11.1087	P02671	Fibrinogen alpha chain	PGSSERGSAGHWTSESSVSGSTGQWHSESGSFRPDSPGSGNARPNNPDWGTFEEVSGNVSPGTRREYHTEKLVTSKGDKELRTGKEKVTSGSTTTTRRSCSKTVTKTVIGPDGHKEVTKEVVTSEDGSDCPEAMDLGTLSGIGTLDGFRHRHPDEAAFFDTASTGKTFPGFFSPMLGEFVSETESRGSESGIFTNTKESSSHHPGIAEFPSRGKSSSYSKQFTSSTSYNRGDSTFESKSYKMADEAGSEADHEGTHSTKRGHAKSRPV	1154	1478	PSI-MOD:798@129			28617.4	18.0153	2.01e-05	MAbPac-09	TreatmentNP01	injrep01	biorep03	techrep03	110411	14560
8469627	28617.4	3.722	18.499	13.8064	P02671	Fibrinogen alpha chain	PGSSERGSAGHWTSESSVSGSTGQWHSESGSFRPDSPGSGNARPNNPDWGTFEEVSGNVSPGTRREYHTEKLVTSKGDKELRTGKEKVTSGSTTTTRRSCSKTVTKTVIGPDGHKEVTKEVVTSEDGSDCPEAMDLGTLSGIGTLDGFRHRHPDEAAFFDTASTGKTFPGFFSPMLGEFVSETESRGSESGIFTNTKESSSHHPGIAEFPSRGKSSSYSKQFTSSTSYNRGDSTFESKSYKMADEAGSEADHEGTHSTKRGHAKSRPV	1154	1478	PSI-MOD:798@129			28617.4	18.0153	2.01e-05	MAbPac-09	TreatmentNP01	injrep02	biorep03	techrep01	815322	53369
8469627	28617.4	3.85	17.609	9.4434	P02671	Fibrinogen alpha chain	PGSSERGSAGHWTSESSVSGSTGQWHSESGSFRPDSPGSGNARPNNPDWGTFEEVSGNVSPGTRREYHTEKLVTSKGDKELRTGKEKVTSGSTTTTRRSCSKTVTKTVIGPDGHKEVTKEVVTSEDGSDCPEAMDLGTLSGIGTLDGFRHRHPDEAAFFDTASTGKTFPGFFSPMLGEFVSETESRGSESGIFTNTKESSSHHPGIAEFPSRGKSSSYSKQFTSSTSYNRGDSTFESKSYKMADEAGSEADHEGTHSTKRGHAKSRPV	1154	1478	PSI-MOD:798@129			28617.4	18.0153	2.01e-05	MAbPac-09	TreatmentNP01	injrep02	biorep03	techrep02	483029	34797
8469627	28617.4	4.082	17.214	8.8995	P02671	Fibrinogen alpha chain	PGSSERGSAGHWTSESSVSGSTGQWHSESGSFRPDSPGSGNARPNNPDWGTFEEVSGNVSPGTRREYHTEKLVTSKGDKELRTGKEKVTSGSTTTTRRSCSKTVTKTVIGPDGHKEVTKEVVTSEDGSDCPEAMDLGTLSGIGTLDGFRHRHPDEAAFFDTASTGKTFPGFFSPMLGEFVSETESRGSESGIFTNTKESSSHHPGIAEFPSRGKSSSYSKQFTSSTSYNRGDSTFESKSYKMADEAGSEADHEGTHSTKRGHAKSRPV	1154	1478	PSI-MOD:798@129			28617.4	18.0153	2.01e-05	MAbPac-09	TreatmentNP01	injrep02	biorep03	techrep03	175716	22261
8469627	28617.4	3.393	18.982	12.5035	P02671	Fibrinogen alpha chain	PGSSERGSAGHWTSESSVSGSTGQWHSESGSFRPDSPGSGNARPNNPDWGTFEEVSGNVSPGTRREYHTEKLVTSKGDKELRTGKEKVTSGSTTTTRRSCSKTVTKTVIGPDGHKEVTKEVVTSEDGSDCPEAMDLGTLSGIGTLDGFRHRHPDEAAFFDTASTGKTFPGFFSPMLGEFVSETESRGSESGIFTNTKESSSHHPGIAEFPSRGKSSSYSKQFTSSTSYNRGDSTFESKSYKMADEAGSEADHEGTHSTKRGHAKSRPV	1154	1478	PSI-MOD:798@129			28617.4	18.0153	2.01e-05	MAbPac-09	TreatmentNP01	injrep03	biorep03	techrep01	346764	22531
8469627	28617.4	9.95	18.764	15.5837	P02671	Fibrinogen alpha chain	PGSSERGSAGHWTSESSVSGSTGQWHSESGSFRPDSPGSGNARPNNPDWGTFEEVSGNVSPGTRREYHTEKLVTSKGDKELRTGKEKVTSGSTTTTRRSCSKTVTKTVIGPDGHKEVTKEVVTSEDGSDCPEAMDLGTLSGIGTLDGFRHRHPDEAAFFDTASTGKTFPGFFSPMLGEFVSETESRGSESGIFTNTKESSSHHPGIAEFPSRGKSSSYSKQFTSSTSYNRGDSTFESKSYKMADEAGSEADHEGTHSTKRGHAKSRPV	1154	1478	PSI-MOD:798@129			28617.4	18.0153	2.01e-05	MAbPac-09	TreatmentNP01	injrep03	biorep03	techrep02	392436	29774
8469627	28617.4	3.833	18.034	8.83454	P02671	Fibrinogen alpha chain	PGSSERGSAGHWTSESSVSGSTGQWHSESGSFRPDSPGSGNARPNNPDWGTFEEVSGNVSPGTRREYHTEKLVTSKGDKELRTGKEKVTSGSTTTTRRSCSKTVTKTVIGPDGHKEVTKEVVTSEDGSDCPEAMDLGTLSGIGTLDGFRHRHPDEAAFFDTASTGKTFPGFFSPMLGEFVSETESRGSESGIFTNTKESSSHHPGIAEFPSRGKSSSYSKQFTSSTSYNRGDSTFESKSYKMADEAGSEADHEGTHSTKRGHAKSRPV	1154	1478	PSI-MOD:798@129			28617.4	18.0153	2.01e-05	MAbPac-09	TreatmentNP01	injrep03	biorep03	techrep03	171011	20603
8469627	28617.4	4.441	18.907	12.9393	P02671	Fibrinogen alpha chain	PGSSERGSAGHWTSESSVSGSTGQWHSESGSFRPDSPGSGNARPNNPDWGTFEEVSGNVSPGTRREYHTEKLVTSKGDKELRTGKEKVTSGSTTTTRRSCSKTVTKTVIGPDGHKEVTKEVVTSEDGSDCPEAMDLGTLSGIGTLDGFRHRHPDEAAFFDTASTGKTFPGFFSPMLGEFVSETESRGSESGIFTNTKESSSHHPGIAEFPSRGKSSSYSKQFTSSTSYNRGDSTFESKSYKMADEAGSEADHEGTHSTKRGHAKSRPV	1154	1478	PSI-MOD:798@129			28617.4	18.0153	2.01e-05	MAbPac-09	TreatmentNP02	injrep01	biorep03	techrep01	595934	140373
8469627	28617.4	4.006	18.331	11.1872	P02671	Fibrinogen alpha chain	PGSSERGSAGHWTSESSVSGSTGQWHSESGSFRPDSPGSGNARPNNPDWGTFEEVSGNVSPGTRREYHTEKLVTSKGDKELRTGKEKVTSGSTTTTRRSCSKTVTKTVIGPDGHKEVTKEVVTSEDGSDCPEAMDLGTLSGIGTLDGFRHRHPDEAAFFDTASTGKTFPGFFSPMLGEFVSETESRGSESGIFTNTKESSSHHPGIAEFPSRGKSSSYSKQFTSSTSYNRGDSTFESKSYKMADEAGSEADHEGTHSTKRGHAKSRPV	1154	1478	PSI-MOD:798@129			28617.4	18.0153	2.01e-05	MAbPac-09	TreatmentNP02	injrep01	biorep03	techrep02	574177	79594
8469627	28617.4	8.314	14.444	10.8192	P02671	Fibrinogen alpha chain	PGSSERGSAGHWTSESSVSGSTGQWHSESGSFRPDSPGSGNARPNNPDWGTFEEVSGNVSPGTRREYHTEKLVTSKGDKELRTGKEKVTSGSTTTTRRSCSKTVTKTVIGPDGHKEVTKEVVTSEDGSDCPEAMDLGTLSGIGTLDGFRHRHPDEAAFFDTASTGKTFPGFFSPMLGEFVSETESRGSESGIFTNTKESSSHHPGIAEFPSRGKSSSYSKQFTSSTSYNRGDSTFESKSYKMADEAGSEADHEGTHSTKRGHAKSRPV	1154	1478	PSI-MOD:798@129			28617.4	18.0153	2.01e-05	MAbPac-09	TreatmentNP02	injrep01	biorep03	techrep03	602555	87268
8469627	28617.4	4.151	18.036	10.5669	P02671	Fibrinogen alpha chain	PGSSERGSAGHWTSESSVSGSTGQWHSESGSFRPDSPGSGNARPNNPDWGTFEEVSGNVSPGTRREYHTEKLVTSKGDKELRTGKEKVTSGSTTTTRRSCSKTVTKTVIGPDGHKEVTKEVVTSEDGSDCPEAMDLGTLSGIGTLDGFRHRHPDEAAFFDTASTGKTFPGFFSPMLGEFVSETESRGSESGIFTNTKESSSHHPGIAEFPSRGKSSSYSKQFTSSTSYNRGDSTFESKSYKMADEAGSEADHEGTHSTKRGHAKSRPV	1154	1478	PSI-MOD:798@129			28617.4	18.0153	2.01e-05	MAbPac-09	TreatmentNP02	injrep02	biorep03	techrep01	311142	75781
8469627	28617.4	3.773	15.838	10.4053	P02671	Fibrinogen alpha chain	PGSSERGSAGHWTSESSVSGSTGQWHSESGSFRPDSPGSGNARPNNPDWGTFEEVSGNVSPGTRREYHTEKLVTSKGDKELRTGKEKVTSGSTTTTRRSCSKTVTKTVIGPDGHKEVTKEVVTSEDGSDCPEAMDLGTLSGIGTLDGFRHRHPDEAAFFDTASTGKTFPGFFSPMLGEFVSETESRGSESGIFTNTKESSSHHPGIAEFPSRGKSSSYSKQFTSSTSYNRGDSTFESKSYKMADEAGSEADHEGTHSTKRGHAKSRPV	1154	1478	PSI-MOD:798@129			28617.4	18.0153	2.01e-05	MAbPac-09	TreatmentNP02	injrep02	biorep03	techrep02	862184	123049
8469627	28617.4	4.277	17.472	11.8497	P02671	Fibrinogen alpha chain	PGSSERGSAGHWTSESSVSGSTGQWHSESGSFRPDSPGSGNARPNNPDWGTFEEVSGNVSPGTRREYHTEKLVTSKGDKELRTGKEKVTSGSTTTTRRSCSKTVTKTVIGPDGHKEVTKEVVTSEDGSDCPEAMDLGTLSGIGTLDGFRHRHPDEAAFFDTASTGKTFPGFFSPMLGEFVSETESRGSESGIFTNTKESSSHHPGIAEFPSRGKSSSYSKQFTSSTSYNRGDSTFESKSYKMADEAGSEADHEGTHSTKRGHAKSRPV	1154	1478	PSI-MOD:798@129			28617.4	18.0153	2.01e-05	MAbPac-09	TreatmentNP02	injrep02	biorep03	techrep03	525516	78361
8469627	28617.4	4.308	16.693	10.2367	P02671	Fibrinogen alpha chain	PGSSERGSAGHWTSESSVSGSTGQWHSESGSFRPDSPGSGNARPNNPDWGTFEEVSGNVSPGTRREYHTEKLVTSKGDKELRTGKEKVTSGSTTTTRRSCSKTVTKTVIGPDGHKEVTKEVVTSEDGSDCPEAMDLGTLSGIGTLDGFRHRHPDEAAFFDTASTGKTFPGFFSPMLGEFVSETESRGSESGIFTNTKESSSHHPGIAEFPSRGKSSSYSKQFTSSTSYNRGDSTFESKSYKMADEAGSEADHEGTHSTKRGHAKSRPV	1154	1478	PSI-MOD:798@129			28617.4	18.0153	2.01e-05	MAbPac-09	TreatmentNP02	injrep03	biorep03	techrep01	507399	118095
8469627	28617.4	3.801	15.377	10.385	P02671	Fibrinogen alpha chain	PGSSERGSAGHWTSESSVSGSTGQWHSESGSFRPDSPGSGNARPNNPDWGTFEEVSGNVSPGTRREYHTEKLVTSKGDKELRTGKEKVTSGSTTTTRRSCSKTVTKTVIGPDGHKEVTKEVVTSEDGSDCPEAMDLGTLSGIGTLDGFRHRHPDEAAFFDTASTGKTFPGFFSPMLGEFVSETESRGSESGIFTNTKESSSHHPGIAEFPSRGKSSSYSKQFTSSTSYNRGDSTFESKSYKMADEAGSEADHEGTHSTKRGHAKSRPV	1154	1478	PSI-MOD:798@129			28617.4	18.0153	2.01e-05	MAbPac-09	TreatmentNP02	injrep03	biorep03	techrep02	441970	58108
8469627	28617.4	4.129	16.175	12.5746	P02671	Fibrinogen alpha chain	PGSSERGSAGHWTSESSVSGSTGQWHSESGSFRPDSPGSGNARPNNPDWGTFEEVSGNVSPGTRREYHTEKLVTSKGDKELRTGKEKVTSGSTTTTRRSCSKTVTKTVIGPDGHKEVTKEVVTSEDGSDCPEAMDLGTLSGIGTLDGFRHRHPDEAAFFDTASTGKTFPGFFSPMLGEFVSETESRGSESGIFTNTKESSSHHPGIAEFPSRGKSSSYSKQFTSSTSYNRGDSTFESKSYKMADEAGSEADHEGTHSTKRGHAKSRPV	1154	1478	PSI-MOD:798@129			28617.4	18.0153	2.01e-05	MAbPac-09	TreatmentNP02	injrep03	biorep03	techrep03	785609	113424
8469627	28617.4	4.649	19.101	11.0525	P02671	Fibrinogen alpha chain	PGSSERGSAGHWTSESSVSGSTGQWHSESGSFRPDSPGSGNARPNNPDWGTFEEVSGNVSPGTRREYHTEKLVTSKGDKELRTGKEKVTSGSTTTTRRSCSKTVTKTVIGPDGHKEVTKEVVTSEDGSDCPEAMDLGTLSGIGTLDGFRHRHPDEAAFFDTASTGKTFPGFFSPMLGEFVSETESRGSESGIFTNTKESSSHHPGIAEFPSRGKSSSYSKQFTSSTSYNRGDSTFESKSYKMADEAGSEADHEGTHSTKRGHAKSRPV	1154	1478	PSI-MOD:798@129			28617.4	18.0153	2.01e-05	MAbPac-09	TreatmentNP12	injrep01	biorep03	techrep04	1280713	68305
8469627	28617.4	3.622	18.938	12.8593	P02671	Fibrinogen alpha chain	PGSSERGSAGHWTSESSVSGSTGQWHSESGSFRPDSPGSGNARPNNPDWGTFEEVSGNVSPGTRREYHTEKLVTSKGDKELRTGKEKVTSGSTTTTRRSCSKTVTKTVIGPDGHKEVTKEVVTSEDGSDCPEAMDLGTLSGIGTLDGFRHRHPDEAAFFDTASTGKTFPGFFSPMLGEFVSETESRGSESGIFTNTKESSSHHPGIAEFPSRGKSSSYSKQFTSSTSYNRGDSTFESKSYKMADEAGSEADHEGTHSTKRGHAKSRPV	1154	1478	PSI-MOD:798@129			28617.4	18.0153	2.01e-05	MAbPac-09	TreatmentNP12	injrep02	biorep03	techrep04	2736152	149613
8469627	28617.4	4.936	19.128	13.0777	P02671	Fibrinogen alpha chain	PGSSERGSAGHWTSESSVSGSTGQWHSESGSFRPDSPGSGNARPNNPDWGTFEEVSGNVSPGTRREYHTEKLVTSKGDKELRTGKEKVTSGSTTTTRRSCSKTVTKTVIGPDGHKEVTKEVVTSEDGSDCPEAMDLGTLSGIGTLDGFRHRHPDEAAFFDTASTGKTFPGFFSPMLGEFVSETESRGSESGIFTNTKESSSHHPGIAEFPSRGKSSSYSKQFTSSTSYNRGDSTFESKSYKMADEAGSEADHEGTHSTKRGHAKSRPV	1154	1478	PSI-MOD:798@129			28617.4	18.0153	2.01e-05	MAbPac-09	TreatmentNP12	injrep03	biorep03	techrep04	535116	31124
8469627	28617.4	4.581	18.671	11.625	P02671	Fibrinogen alpha chain	PGSSERGSAGHWTSESSVSGSTGQWHSESGSFRPDSPGSGNARPNNPDWGTFEEVSGNVSPGTRREYHTEKLVTSKGDKELRTGKEKVTSGSTTTTRRSCSKTVTKTVIGPDGHKEVTKEVVTSEDGSDCPEAMDLGTLSGIGTLDGFRHRHPDEAAFFDTASTGKTFPGFFSPMLGEFVSETESRGSESGIFTNTKESSSHHPGIAEFPSRGKSSSYSKQFTSSTSYNRGDSTFESKSYKMADEAGSEADHEGTHSTKRGHAKSRPV	1154	1478	PSI-MOD:798@129			28617.4	18.0153	2.01e-05	MAbPac-09	TreatmentNP00	injrep01	biorep02	techrep01	234771	14182
8469627	28617.4	4.478	19.114	11.8494	P02671	Fibrinogen alpha chain	PGSSERGSAGHWTSESSVSGSTGQWHSESGSFRPDSPGSGNARPNNPDWGTFEEVSGNVSPGTRREYHTEKLVTSKGDKELRTGKEKVTSGSTTTTRRSCSKTVTKTVIGPDGHKEVTKEVVTSEDGSDCPEAMDLGTLSGIGTLDGFRHRHPDEAAFFDTASTGKTFPGFFSPMLGEFVSETESRGSESGIFTNTKESSSHHPGIAEFPSRGKSSSYSKQFTSSTSYNRGDSTFESKSYKMADEAGSEADHEGTHSTKRGHAKSRPV	1154	1478	PSI-MOD:798@129			28617.4	18.0153	2.01e-05	MAbPac-09	TreatmentNP00	injrep01	biorep02	techrep02	438721	27520
8469627	28617.4	3.656	18.87	9.6067	P02671	Fibrinogen alpha chain	PGSSERGSAGHWTSESSVSGSTGQWHSESGSFRPDSPGSGNARPNNPDWGTFEEVSGNVSPGTRREYHTEKLVTSKGDKELRTGKEKVTSGSTTTTRRSCSKTVTKTVIGPDGHKEVTKEVVTSEDGSDCPEAMDLGTLSGIGTLDGFRHRHPDEAAFFDTASTGKTFPGFFSPMLGEFVSETESRGSESGIFTNTKESSSHHPGIAEFPSRGKSSSYSKQFTSSTSYNRGDSTFESKSYKMADEAGSEADHEGTHSTKRGHAKSRPV	1154	1478	PSI-MOD:798@129			28617.4	18.0153	2.01e-05	MAbPac-09	TreatmentNP00	injrep01	biorep02	techrep03	266292	20300
8469627	28617.4	3.807	18.201	11.9841	P02671	Fibrinogen alpha chain	PGSSERGSAGHWTSESSVSGSTGQWHSESGSFRPDSPGSGNARPNNPDWGTFEEVSGNVSPGTRREYHTEKLVTSKGDKELRTGKEKVTSGSTTTTRRSCSKTVTKTVIGPDGHKEVTKEVVTSEDGSDCPEAMDLGTLSGIGTLDGFRHRHPDEAAFFDTASTGKTFPGFFSPMLGEFVSETESRGSESGIFTNTKESSSHHPGIAEFPSRGKSSSYSKQFTSSTSYNRGDSTFESKSYKMADEAGSEADHEGTHSTKRGHAKSRPV	1154	1478	PSI-MOD:798@129			28617.4	18.0153	2.01e-05	MAbPac-09	TreatmentNP00	injrep02	biorep02	techrep01	192499	12162
8469627	28617.4	4.303	18.211	11.4467	P02671	Fibrinogen alpha chain	PGSSERGSAGHWTSESSVSGSTGQWHSESGSFRPDSPGSGNARPNNPDWGTFEEVSGNVSPGTRREYHTEKLVTSKGDKELRTGKEKVTSGSTTTTRRSCSKTVTKTVIGPDGHKEVTKEVVTSEDGSDCPEAMDLGTLSGIGTLDGFRHRHPDEAAFFDTASTGKTFPGFFSPMLGEFVSETESRGSESGIFTNTKESSSHHPGIAEFPSRGKSSSYSKQFTSSTSYNRGDSTFESKSYKMADEAGSEADHEGTHSTKRGHAKSRPV	1154	1478	PSI-MOD:798@129			28617.4	18.0153	2.01e-05	MAbPac-09	TreatmentNP00	injrep02	biorep02	techrep02	441015	28699
8469627	28617.4	3.781	18.589	10.1776	P02671	Fibrinogen alpha chain	PGSSERGSAGHWTSESSVSGSTGQWHSESGSFRPDSPGSGNARPNNPDWGTFEEVSGNVSPGTRREYHTEKLVTSKGDKELRTGKEKVTSGSTTTTRRSCSKTVTKTVIGPDGHKEVTKEVVTSEDGSDCPEAMDLGTLSGIGTLDGFRHRHPDEAAFFDTASTGKTFPGFFSPMLGEFVSETESRGSESGIFTNTKESSSHHPGIAEFPSRGKSSSYSKQFTSSTSYNRGDSTFESKSYKMADEAGSEADHEGTHSTKRGHAKSRPV	1154	1478	PSI-MOD:798@129			28617.4	18.0153	2.01e-05	MAbPac-09	TreatmentNP00	injrep02	biorep02	techrep03	226846	18350
8469627	28617.4	5.106	18.771	10.5777	P02671	Fibrinogen alpha chain	PGSSERGSAGHWTSESSVSGSTGQWHSESGSFRPDSPGSGNARPNNPDWGTFEEVSGNVSPGTRREYHTEKLVTSKGDKELRTGKEKVTSGSTTTTRRSCSKTVTKTVIGPDGHKEVTKEVVTSEDGSDCPEAMDLGTLSGIGTLDGFRHRHPDEAAFFDTASTGKTFPGFFSPMLGEFVSETESRGSESGIFTNTKESSSHHPGIAEFPSRGKSSSYSKQFTSSTSYNRGDSTFESKSYKMADEAGSEADHEGTHSTKRGHAKSRPV	1154	1478	PSI-MOD:798@129			28617.4	18.0153	2.01e-05	MAbPac-09	TreatmentNP00	injrep03	biorep02	techrep01	214556	14170
8469627	28617.4	3.698	18.958	10.9182	P02671	Fibrinogen alpha chain	PGSSERGSAGHWTSESSVSGSTGQWHSESGSFRPDSPGSGNARPNNPDWGTFEEVSGNVSPGTRREYHTEKLVTSKGDKELRTGKEKVTSGSTTTTRRSCSKTVTKTVIGPDGHKEVTKEVVTSEDGSDCPEAMDLGTLSGIGTLDGFRHRHPDEAAFFDTASTGKTFPGFFSPMLGEFVSETESRGSESGIFTNTKESSSHHPGIAEFPSRGKSSSYSKQFTSSTSYNRGDSTFESKSYKMADEAGSEADHEGTHSTKRGHAKSRPV	1154	1478	PSI-MOD:798@129			28617.4	18.0153	2.01e-05	MAbPac-09	TreatmentNP00	injrep03	biorep02	techrep02	440423	29716
8469627	28617.4	6.15	18.555	11.1409	P02671	Fibrinogen alpha chain	PGSSERGSAGHWTSESSVSGSTGQWHSESGSFRPDSPGSGNARPNNPDWGTFEEVSGNVSPGTRREYHTEKLVTSKGDKELRTGKEKVTSGSTTTTRRSCSKTVTKTVIGPDGHKEVTKEVVTSEDGSDCPEAMDLGTLSGIGTLDGFRHRHPDEAAFFDTASTGKTFPGFFSPMLGEFVSETESRGSESGIFTNTKESSSHHPGIAEFPSRGKSSSYSKQFTSSTSYNRGDSTFESKSYKMADEAGSEADHEGTHSTKRGHAKSRPV	1154	1478	PSI-MOD:798@129			28617.4	18.0153	2.01e-05	MAbPac-09	TreatmentNP00	injrep03	biorep02	techrep03	257518	22188
8469627	28617.4	4.001	19.093	9.84246	P02671	Fibrinogen alpha chain	PGSSERGSAGHWTSESSVSGSTGQWHSESGSFRPDSPGSGNARPNNPDWGTFEEVSGNVSPGTRREYHTEKLVTSKGDKELRTGKEKVTSGSTTTTRRSCSKTVTKTVIGPDGHKEVTKEVVTSEDGSDCPEAMDLGTLSGIGTLDGFRHRHPDEAAFFDTASTGKTFPGFFSPMLGEFVSETESRGSESGIFTNTKESSSHHPGIAEFPSRGKSSSYSKQFTSSTSYNRGDSTFESKSYKMADEAGSEADHEGTHSTKRGHAKSRPV	1154	1478	PSI-MOD:798@129			28617.4	18.0153	2.01e-05	MAbPac-09	TreatmentNP01	injrep01	biorep02	techrep01	1640503	85412
8469627	28617.4	7.339	19.138	15.3908	P02671	Fibrinogen alpha chain	PGSSERGSAGHWTSESSVSGSTGQWHSESGSFRPDSPGSGNARPNNPDWGTFEEVSGNVSPGTRREYHTEKLVTSKGDKELRTGKEKVTSGSTTTTRRSCSKTVTKTVIGPDGHKEVTKEVVTSEDGSDCPEAMDLGTLSGIGTLDGFRHRHPDEAAFFDTASTGKTFPGFFSPMLGEFVSETESRGSESGIFTNTKESSSHHPGIAEFPSRGKSSSYSKQFTSSTSYNRGDSTFESKSYKMADEAGSEADHEGTHSTKRGHAKSRPV	1154	1478	PSI-MOD:798@129			28617.4	18.0153	2.01e-05	MAbPac-09	TreatmentNP01	injrep01	biorep02	techrep02	1421468	77509
8469627	28617.4	10.482	19.12	16.1347	P02671	Fibrinogen alpha chain	PGSSERGSAGHWTSESSVSGSTGQWHSESGSFRPDSPGSGNARPNNPDWGTFEEVSGNVSPGTRREYHTEKLVTSKGDKELRTGKEKVTSGSTTTTRRSCSKTVTKTVIGPDGHKEVTKEVVTSEDGSDCPEAMDLGTLSGIGTLDGFRHRHPDEAAFFDTASTGKTFPGFFSPMLGEFVSETESRGSESGIFTNTKESSSHHPGIAEFPSRGKSSSYSKQFTSSTSYNRGDSTFESKSYKMADEAGSEADHEGTHSTKRGHAKSRPV	1154	1478	PSI-MOD:798@129			28617.4	18.0153	2.01e-05	MAbPac-09	TreatmentNP01	injrep01	biorep02	techrep03	222025	12457
8469627	28617.4	3.469	18.041	6.88113	P02671	Fibrinogen alpha chain	PGSSERGSAGHWTSESSVSGSTGQWHSESGSFRPDSPGSGNARPNNPDWGTFEEVSGNVSPGTRREYHTEKLVTSKGDKELRTGKEKVTSGSTTTTRRSCSKTVTKTVIGPDGHKEVTKEVVTSEDGSDCPEAMDLGTLSGIGTLDGFRHRHPDEAAFFDTASTGKTFPGFFSPMLGEFVSETESRGSESGIFTNTKESSSHHPGIAEFPSRGKSSSYSKQFTSSTSYNRGDSTFESKSYKMADEAGSEADHEGTHSTKRGHAKSRPV	1154	1478	PSI-MOD:798@129			28617.4	18.0153	2.01e-05	MAbPac-09	TreatmentNP01	injrep02	biorep02	techrep01	137280	6440
8469627	28617.4	4.581	19.178	12.6798	P02671	Fibrinogen alpha chain	PGSSERGSAGHWTSESSVSGSTGQWHSESGSFRPDSPGSGNARPNNPDWGTFEEVSGNVSPGTRREYHTEKLVTSKGDKELRTGKEKVTSGSTTTTRRSCSKTVTKTVIGPDGHKEVTKEVVTSEDGSDCPEAMDLGTLSGIGTLDGFRHRHPDEAAFFDTASTGKTFPGFFSPMLGEFVSETESRGSESGIFTNTKESSSHHPGIAEFPSRGKSSSYSKQFTSSTSYNRGDSTFESKSYKMADEAGSEADHEGTHSTKRGHAKSRPV	1154	1478	PSI-MOD:798@129			28617.4	18.0153	2.01e-05	MAbPac-09	TreatmentNP01	injrep02	biorep02	techrep02	1784553	76372
8469627	28617.4	6.39	19.096	13.4963	P02671	Fibrinogen alpha chain	PGSSERGSAGHWTSESSVSGSTGQWHSESGSFRPDSPGSGNARPNNPDWGTFEEVSGNVSPGTRREYHTEKLVTSKGDKELRTGKEKVTSGSTTTTRRSCSKTVTKTVIGPDGHKEVTKEVVTSEDGSDCPEAMDLGTLSGIGTLDGFRHRHPDEAAFFDTASTGKTFPGFFSPMLGEFVSETESRGSESGIFTNTKESSSHHPGIAEFPSRGKSSSYSKQFTSSTSYNRGDSTFESKSYKMADEAGSEADHEGTHSTKRGHAKSRPV	1154	1478	PSI-MOD:798@129			28617.4	18.0153	2.01e-05	MAbPac-09	TreatmentNP01	injrep02	biorep02	techrep03	209886	12506
8469627	28617.4	3.28	18.47	8.771	P02671	Fibrinogen alpha chain	PGSSERGSAGHWTSESSVSGSTGQWHSESGSFRPDSPGSGNARPNNPDWGTFEEVSGNVSPGTRREYHTEKLVTSKGDKELRTGKEKVTSGSTTTTRRSCSKTVTKTVIGPDGHKEVTKEVVTSEDGSDCPEAMDLGTLSGIGTLDGFRHRHPDEAAFFDTASTGKTFPGFFSPMLGEFVSETESRGSESGIFTNTKESSSHHPGIAEFPSRGKSSSYSKQFTSSTSYNRGDSTFESKSYKMADEAGSEADHEGTHSTKRGHAKSRPV	1154	1478	PSI-MOD:798@129			28617.4	18.0153	2.01e-05	MAbPac-09	TreatmentNP01	injrep03	biorep02	techrep01	436981	20923
8469627	28617.4	4.084	14.628	8.0684	P02671	Fibrinogen alpha chain	PGSSERGSAGHWTSESSVSGSTGQWHSESGSFRPDSPGSGNARPNNPDWGTFEEVSGNVSPGTRREYHTEKLVTSKGDKELRTGKEKVTSGSTTTTRRSCSKTVTKTVIGPDGHKEVTKEVVTSEDGSDCPEAMDLGTLSGIGTLDGFRHRHPDEAAFFDTASTGKTFPGFFSPMLGEFVSETESRGSESGIFTNTKESSSHHPGIAEFPSRGKSSSYSKQFTSSTSYNRGDSTFESKSYKMADEAGSEADHEGTHSTKRGHAKSRPV	1154	1478	PSI-MOD:798@129			28617.4	18.0153	2.01e-05	MAbPac-09	TreatmentNP01	injrep03	biorep02	techrep02	511702	21929
8469627	28617.4	4.667	18.742	10.4692	P02671	Fibrinogen alpha chain	PGSSERGSAGHWTSESSVSGSTGQWHSESGSFRPDSPGSGNARPNNPDWGTFEEVSGNVSPGTRREYHTEKLVTSKGDKELRTGKEKVTSGSTTTTRRSCSKTVTKTVIGPDGHKEVTKEVVTSEDGSDCPEAMDLGTLSGIGTLDGFRHRHPDEAAFFDTASTGKTFPGFFSPMLGEFVSETESRGSESGIFTNTKESSSHHPGIAEFPSRGKSSSYSKQFTSSTSYNRGDSTFESKSYKMADEAGSEADHEGTHSTKRGHAKSRPV	1154	1478	PSI-MOD:798@129			28617.4	18.0153	2.01e-05	MAbPac-09	TreatmentNP01	injrep03	biorep02	techrep03	1007930	62405
8469627	28617.4	3.602	17.64	11.7731	P02671	Fibrinogen alpha chain	PGSSERGSAGHWTSESSVSGSTGQWHSESGSFRPDSPGSGNARPNNPDWGTFEEVSGNVSPGTRREYHTEKLVTSKGDKELRTGKEKVTSGSTTTTRRSCSKTVTKTVIGPDGHKEVTKEVVTSEDGSDCPEAMDLGTLSGIGTLDGFRHRHPDEAAFFDTASTGKTFPGFFSPMLGEFVSETESRGSESGIFTNTKESSSHHPGIAEFPSRGKSSSYSKQFTSSTSYNRGDSTFESKSYKMADEAGSEADHEGTHSTKRGHAKSRPV	1154	1478	PSI-MOD:798@129			28617.4	18.0153	2.01e-05	MAbPac-09	TreatmentNP02	injrep01	biorep02	techrep01	477416	83290
8469627	28617.4	3.474	18.48	11.6904	P02671	Fibrinogen alpha chain	PGSSERGSAGHWTSESSVSGSTGQWHSESGSFRPDSPGSGNARPNNPDWGTFEEVSGNVSPGTRREYHTEKLVTSKGDKELRTGKEKVTSGSTTTTRRSCSKTVTKTVIGPDGHKEVTKEVVTSEDGSDCPEAMDLGTLSGIGTLDGFRHRHPDEAAFFDTASTGKTFPGFFSPMLGEFVSETESRGSESGIFTNTKESSSHHPGIAEFPSRGKSSSYSKQFTSSTSYNRGDSTFESKSYKMADEAGSEADHEGTHSTKRGHAKSRPV	1154	1478	PSI-MOD:798@129			28617.4	18.0153	2.01e-05	MAbPac-09	TreatmentNP02	injrep01	biorep02	techrep02	843894	103690
8469627	28617.4	3.583	18.284	12.3514	P02671	Fibrinogen alpha chain	PGSSERGSAGHWTSESSVSGSTGQWHSESGSFRPDSPGSGNARPNNPDWGTFEEVSGNVSPGTRREYHTEKLVTSKGDKELRTGKEKVTSGSTTTTRRSCSKTVTKTVIGPDGHKEVTKEVVTSEDGSDCPEAMDLGTLSGIGTLDGFRHRHPDEAAFFDTASTGKTFPGFFSPMLGEFVSETESRGSESGIFTNTKESSSHHPGIAEFPSRGKSSSYSKQFTSSTSYNRGDSTFESKSYKMADEAGSEADHEGTHSTKRGHAKSRPV	1154	1478	PSI-MOD:798@129			28617.4	18.0153	2.01e-05	MAbPac-09	TreatmentNP02	injrep01	biorep02	techrep03	747498	89018
8469627	28617.4	5.075	16.188	11.8789	P02671	Fibrinogen alpha chain	PGSSERGSAGHWTSESSVSGSTGQWHSESGSFRPDSPGSGNARPNNPDWGTFEEVSGNVSPGTRREYHTEKLVTSKGDKELRTGKEKVTSGSTTTTRRSCSKTVTKTVIGPDGHKEVTKEVVTSEDGSDCPEAMDLGTLSGIGTLDGFRHRHPDEAAFFDTASTGKTFPGFFSPMLGEFVSETESRGSESGIFTNTKESSSHHPGIAEFPSRGKSSSYSKQFTSSTSYNRGDSTFESKSYKMADEAGSEADHEGTHSTKRGHAKSRPV	1154	1478	PSI-MOD:798@129			28617.4	18.0153	2.01e-05	MAbPac-09	TreatmentNP02	injrep02	biorep02	techrep01	578599	105944
8469627	28617.4	8.166	15.223	11.8917	P02671	Fibrinogen alpha chain	PGSSERGSAGHWTSESSVSGSTGQWHSESGSFRPDSPGSGNARPNNPDWGTFEEVSGNVSPGTRREYHTEKLVTSKGDKELRTGKEKVTSGSTTTTRRSCSKTVTKTVIGPDGHKEVTKEVVTSEDGSDCPEAMDLGTLSGIGTLDGFRHRHPDEAAFFDTASTGKTFPGFFSPMLGEFVSETESRGSESGIFTNTKESSSHHPGIAEFPSRGKSSSYSKQFTSSTSYNRGDSTFESKSYKMADEAGSEADHEGTHSTKRGHAKSRPV	1154	1478	PSI-MOD:798@129			28617.4	18.0153	2.01e-05	MAbPac-09	TreatmentNP02	injrep02	biorep02	techrep02	643954	91065
8469627	28617.4	3.762	18.204	11.2346	P02671	Fibrinogen alpha chain	PGSSERGSAGHWTSESSVSGSTGQWHSESGSFRPDSPGSGNARPNNPDWGTFEEVSGNVSPGTRREYHTEKLVTSKGDKELRTGKEKVTSGSTTTTRRSCSKTVTKTVIGPDGHKEVTKEVVTSEDGSDCPEAMDLGTLSGIGTLDGFRHRHPDEAAFFDTASTGKTFPGFFSPMLGEFVSETESRGSESGIFTNTKESSSHHPGIAEFPSRGKSSSYSKQFTSSTSYNRGDSTFESKSYKMADEAGSEADHEGTHSTKRGHAKSRPV	1154	1478	PSI-MOD:798@129			28617.4	18.0153	2.01e-05	MAbPac-09	TreatmentNP02	injrep02	biorep02	techrep03	752745	97445
8469627	28617.4	4.594	15.638	10.839	P02671	Fibrinogen alpha chain	PGSSERGSAGHWTSESSVSGSTGQWHSESGSFRPDSPGSGNARPNNPDWGTFEEVSGNVSPGTRREYHTEKLVTSKGDKELRTGKEKVTSGSTTTTRRSCSKTVTKTVIGPDGHKEVTKEVVTSEDGSDCPEAMDLGTLSGIGTLDGFRHRHPDEAAFFDTASTGKTFPGFFSPMLGEFVSETESRGSESGIFTNTKESSSHHPGIAEFPSRGKSSSYSKQFTSSTSYNRGDSTFESKSYKMADEAGSEADHEGTHSTKRGHAKSRPV	1154	1478	PSI-MOD:798@129			28617.4	18.0153	2.01e-05	MAbPac-09	TreatmentNP02	injrep03	biorep02	techrep01	477466	88410
8469627	28617.4	3.511	16.367	11.2724	P02671	Fibrinogen alpha chain	PGSSERGSAGHWTSESSVSGSTGQWHSESGSFRPDSPGSGNARPNNPDWGTFEEVSGNVSPGTRREYHTEKLVTSKGDKELRTGKEKVTSGSTTTTRRSCSKTVTKTVIGPDGHKEVTKEVVTSEDGSDCPEAMDLGTLSGIGTLDGFRHRHPDEAAFFDTASTGKTFPGFFSPMLGEFVSETESRGSESGIFTNTKESSSHHPGIAEFPSRGKSSSYSKQFTSSTSYNRGDSTFESKSYKMADEAGSEADHEGTHSTKRGHAKSRPV	1154	1478	PSI-MOD:798@129			28617.4	18.0153	2.01e-05	MAbPac-09	TreatmentNP02	injrep03	biorep02	techrep02	475125	69727
8469627	28617.4	9.155	14.971	11.3469	P02671	Fibrinogen alpha chain	PGSSERGSAGHWTSESSVSGSTGQWHSESGSFRPDSPGSGNARPNNPDWGTFEEVSGNVSPGTRREYHTEKLVTSKGDKELRTGKEKVTSGSTTTTRRSCSKTVTKTVIGPDGHKEVTKEVVTSEDGSDCPEAMDLGTLSGIGTLDGFRHRHPDEAAFFDTASTGKTFPGFFSPMLGEFVSETESRGSESGIFTNTKESSSHHPGIAEFPSRGKSSSYSKQFTSSTSYNRGDSTFESKSYKMADEAGSEADHEGTHSTKRGHAKSRPV	1154	1478	PSI-MOD:798@129			28617.4	18.0153	2.01e-05	MAbPac-09	TreatmentNP02	injrep03	biorep02	techrep03	1238086	165844
8469627	28617.4	4.243	17.567	12.3368	P02671	Fibrinogen alpha chain	PGSSERGSAGHWTSESSVSGSTGQWHSESGSFRPDSPGSGNARPNNPDWGTFEEVSGNVSPGTRREYHTEKLVTSKGDKELRTGKEKVTSGSTTTTRRSCSKTVTKTVIGPDGHKEVTKEVVTSEDGSDCPEAMDLGTLSGIGTLDGFRHRHPDEAAFFDTASTGKTFPGFFSPMLGEFVSETESRGSESGIFTNTKESSSHHPGIAEFPSRGKSSSYSKQFTSSTSYNRGDSTFESKSYKMADEAGSEADHEGTHSTKRGHAKSRPV	1154	1478	PSI-MOD:798@129			28617.4	18.0153	2.01e-05	MAbPac-10	TreatmentNP00	injrep01	biorep01	techrep01	127593	23446
8469627	28617.4	7.87	18.83	13.0392	P02671	Fibrinogen alpha chain	PGSSERGSAGHWTSESSVSGSTGQWHSESGSFRPDSPGSGNARPNNPDWGTFEEVSGNVSPGTRREYHTEKLVTSKGDKELRTGKEKVTSGSTTTTRRSCSKTVTKTVIGPDGHKEVTKEVVTSEDGSDCPEAMDLGTLSGIGTLDGFRHRHPDEAAFFDTASTGKTFPGFFSPMLGEFVSETESRGSESGIFTNTKESSSHHPGIAEFPSRGKSSSYSKQFTSSTSYNRGDSTFESKSYKMADEAGSEADHEGTHSTKRGHAKSRPV	1154	1478	PSI-MOD:798@129			28617.4	18.0153	2.01e-05	MAbPac-10	TreatmentNP00	injrep01	biorep01	techrep02	135625	50574
8469627	28617.4	7.121	18.964	12.8036	P02671	Fibrinogen alpha chain	PGSSERGSAGHWTSESSVSGSTGQWHSESGSFRPDSPGSGNARPNNPDWGTFEEVSGNVSPGTRREYHTEKLVTSKGDKELRTGKEKVTSGSTTTTRRSCSKTVTKTVIGPDGHKEVTKEVVTSEDGSDCPEAMDLGTLSGIGTLDGFRHRHPDEAAFFDTASTGKTFPGFFSPMLGEFVSETESRGSESGIFTNTKESSSHHPGIAEFPSRGKSSSYSKQFTSSTSYNRGDSTFESKSYKMADEAGSEADHEGTHSTKRGHAKSRPV	1154	1478	PSI-MOD:798@129			28617.4	18.0153	2.01e-05	MAbPac-10	TreatmentNP00	injrep01	biorep01	techrep03	161802	57164
8469627	28617.4	5.827	16.838	9.51265	P02671	Fibrinogen alpha chain	PGSSERGSAGHWTSESSVSGSTGQWHSESGSFRPDSPGSGNARPNNPDWGTFEEVSGNVSPGTRREYHTEKLVTSKGDKELRTGKEKVTSGSTTTTRRSCSKTVTKTVIGPDGHKEVTKEVVTSEDGSDCPEAMDLGTLSGIGTLDGFRHRHPDEAAFFDTASTGKTFPGFFSPMLGEFVSETESRGSESGIFTNTKESSSHHPGIAEFPSRGKSSSYSKQFTSSTSYNRGDSTFESKSYKMADEAGSEADHEGTHSTKRGHAKSRPV	1154	1478	PSI-MOD:798@129			28617.4	18.0153	2.01e-05	MAbPac-10	TreatmentNP00	injrep02	biorep01	techrep01	97453	20218
8469627	28617.4	6.639	17.999	11.5588	P02671	Fibrinogen alpha chain	PGSSERGSAGHWTSESSVSGSTGQWHSESGSFRPDSPGSGNARPNNPDWGTFEEVSGNVSPGTRREYHTEKLVTSKGDKELRTGKEKVTSGSTTTTRRSCSKTVTKTVIGPDGHKEVTKEVVTSEDGSDCPEAMDLGTLSGIGTLDGFRHRHPDEAAFFDTASTGKTFPGFFSPMLGEFVSETESRGSESGIFTNTKESSSHHPGIAEFPSRGKSSSYSKQFTSSTSYNRGDSTFESKSYKMADEAGSEADHEGTHSTKRGHAKSRPV	1154	1478	PSI-MOD:798@129			28617.4	18.0153	2.01e-05	MAbPac-10	TreatmentNP00	injrep02	biorep01	techrep02	92437	46142
8469627	28617.4	7.674	17.637	14.2372	P02671	Fibrinogen alpha chain	PGSSERGSAGHWTSESSVSGSTGQWHSESGSFRPDSPGSGNARPNNPDWGTFEEVSGNVSPGTRREYHTEKLVTSKGDKELRTGKEKVTSGSTTTTRRSCSKTVTKTVIGPDGHKEVTKEVVTSEDGSDCPEAMDLGTLSGIGTLDGFRHRHPDEAAFFDTASTGKTFPGFFSPMLGEFVSETESRGSESGIFTNTKESSSHHPGIAEFPSRGKSSSYSKQFTSSTSYNRGDSTFESKSYKMADEAGSEADHEGTHSTKRGHAKSRPV	1154	1478	PSI-MOD:798@129			28617.4	18.0153	2.01e-05	MAbPac-10	TreatmentNP00	injrep02	biorep01	techrep03	151014	83297
8469627	28617.4	5.41	17.561	12.6572	P02671	Fibrinogen alpha chain	PGSSERGSAGHWTSESSVSGSTGQWHSESGSFRPDSPGSGNARPNNPDWGTFEEVSGNVSPGTRREYHTEKLVTSKGDKELRTGKEKVTSGSTTTTRRSCSKTVTKTVIGPDGHKEVTKEVVTSEDGSDCPEAMDLGTLSGIGTLDGFRHRHPDEAAFFDTASTGKTFPGFFSPMLGEFVSETESRGSESGIFTNTKESSSHHPGIAEFPSRGKSSSYSKQFTSSTSYNRGDSTFESKSYKMADEAGSEADHEGTHSTKRGHAKSRPV	1154	1478	PSI-MOD:798@129			28617.4	18.0153	2.01e-05	MAbPac-10	TreatmentNP00	injrep03	biorep01	techrep01	111873	35606
8469627	28617.4	3.51	18.65	11.2538	P02671	Fibrinogen alpha chain	PGSSERGSAGHWTSESSVSGSTGQWHSESGSFRPDSPGSGNARPNNPDWGTFEEVSGNVSPGTRREYHTEKLVTSKGDKELRTGKEKVTSGSTTTTRRSCSKTVTKTVIGPDGHKEVTKEVVTSEDGSDCPEAMDLGTLSGIGTLDGFRHRHPDEAAFFDTASTGKTFPGFFSPMLGEFVSETESRGSESGIFTNTKESSSHHPGIAEFPSRGKSSSYSKQFTSSTSYNRGDSTFESKSYKMADEAGSEADHEGTHSTKRGHAKSRPV	1154	1478	PSI-MOD:798@129			28617.4	18.0153	2.01e-05	MAbPac-10	TreatmentNP00	injrep03	biorep01	techrep02	133074	63118
8469627	28617.4	8.057	14.277	11.6648	P02671	Fibrinogen alpha chain	PGSSERGSAGHWTSESSVSGSTGQWHSESGSFRPDSPGSGNARPNNPDWGTFEEVSGNVSPGTRREYHTEKLVTSKGDKELRTGKEKVTSGSTTTTRRSCSKTVTKTVIGPDGHKEVTKEVVTSEDGSDCPEAMDLGTLSGIGTLDGFRHRHPDEAAFFDTASTGKTFPGFFSPMLGEFVSETESRGSESGIFTNTKESSSHHPGIAEFPSRGKSSSYSKQFTSSTSYNRGDSTFESKSYKMADEAGSEADHEGTHSTKRGHAKSRPV	1154	1478	PSI-MOD:798@129			28617.4	18.0153	2.01e-05	MAbPac-10	TreatmentNP00	injrep03	biorep01	techrep03	23036	17266
8469627	28617.4	3.992	12.088	8.39375	P02671	Fibrinogen alpha chain	PGSSERGSAGHWTSESSVSGSTGQWHSESGSFRPDSPGSGNARPNNPDWGTFEEVSGNVSPGTRREYHTEKLVTSKGDKELRTGKEKVTSGSTTTTRRSCSKTVTKTVIGPDGHKEVTKEVVTSEDGSDCPEAMDLGTLSGIGTLDGFRHRHPDEAAFFDTASTGKTFPGFFSPMLGEFVSETESRGSESGIFTNTKESSSHHPGIAEFPSRGKSSSYSKQFTSSTSYNRGDSTFESKSYKMADEAGSEADHEGTHSTKRGHAKSRPV	1154	1478	PSI-MOD:798@129			28617.4	18.0153	2.01e-05	MAbPac-10	TreatmentNP01	injrep01	biorep01	techrep01	19405	3935
8469627	28617.4	3.727	18.383	11.7497	P02671	Fibrinogen alpha chain	PGSSERGSAGHWTSESSVSGSTGQWHSESGSFRPDSPGSGNARPNNPDWGTFEEVSGNVSPGTRREYHTEKLVTSKGDKELRTGKEKVTSGSTTTTRRSCSKTVTKTVIGPDGHKEVTKEVVTSEDGSDCPEAMDLGTLSGIGTLDGFRHRHPDEAAFFDTASTGKTFPGFFSPMLGEFVSETESRGSESGIFTNTKESSSHHPGIAEFPSRGKSSSYSKQFTSSTSYNRGDSTFESKSYKMADEAGSEADHEGTHSTKRGHAKSRPV	1154	1478	PSI-MOD:798@129			28617.4	18.0153	2.01e-05	MAbPac-10	TreatmentNP01	injrep01	biorep01	techrep02	55906	13732
8469627	28617.4	9.771	18.201	15.9426	P02671	Fibrinogen alpha chain	PGSSERGSAGHWTSESSVSGSTGQWHSESGSFRPDSPGSGNARPNNPDWGTFEEVSGNVSPGTRREYHTEKLVTSKGDKELRTGKEKVTSGSTTTTRRSCSKTVTKTVIGPDGHKEVTKEVVTSEDGSDCPEAMDLGTLSGIGTLDGFRHRHPDEAAFFDTASTGKTFPGFFSPMLGEFVSETESRGSESGIFTNTKESSSHHPGIAEFPSRGKSSSYSKQFTSSTSYNRGDSTFESKSYKMADEAGSEADHEGTHSTKRGHAKSRPV	1154	1478	PSI-MOD:798@129			28617.4	18.0153	2.01e-05	MAbPac-10	TreatmentNP01	injrep01	biorep01	techrep03	49687	18794
8469627	28617.4	5.964	19.171	11.557	P02671	Fibrinogen alpha chain	PGSSERGSAGHWTSESSVSGSTGQWHSESGSFRPDSPGSGNARPNNPDWGTFEEVSGNVSPGTRREYHTEKLVTSKGDKELRTGKEKVTSGSTTTTRRSCSKTVTKTVIGPDGHKEVTKEVVTSEDGSDCPEAMDLGTLSGIGTLDGFRHRHPDEAAFFDTASTGKTFPGFFSPMLGEFVSETESRGSESGIFTNTKESSSHHPGIAEFPSRGKSSSYSKQFTSSTSYNRGDSTFESKSYKMADEAGSEADHEGTHSTKRGHAKSRPV	1154	1478	PSI-MOD:798@129			28617.4	18.0153	2.01e-05	MAbPac-10	TreatmentNP01	injrep02	biorep01	techrep01	41928	9356
8469627	28617.4	7.995	19.15	15.1197	P02671	Fibrinogen alpha chain	PGSSERGSAGHWTSESSVSGSTGQWHSESGSFRPDSPGSGNARPNNPDWGTFEEVSGNVSPGTRREYHTEKLVTSKGDKELRTGKEKVTSGSTTTTRRSCSKTVTKTVIGPDGHKEVTKEVVTSEDGSDCPEAMDLGTLSGIGTLDGFRHRHPDEAAFFDTASTGKTFPGFFSPMLGEFVSETESRGSESGIFTNTKESSSHHPGIAEFPSRGKSSSYSKQFTSSTSYNRGDSTFESKSYKMADEAGSEADHEGTHSTKRGHAKSRPV	1154	1478	PSI-MOD:798@129			28617.4	18.0153	2.01e-05	MAbPac-10	TreatmentNP01	injrep02	biorep01	techrep02	50283	14320
8469627	28617.4	4.318	16.536	12.1617	P02671	Fibrinogen alpha chain	PGSSERGSAGHWTSESSVSGSTGQWHSESGSFRPDSPGSGNARPNNPDWGTFEEVSGNVSPGTRREYHTEKLVTSKGDKELRTGKEKVTSGSTTTTRRSCSKTVTKTVIGPDGHKEVTKEVVTSEDGSDCPEAMDLGTLSGIGTLDGFRHRHPDEAAFFDTASTGKTFPGFFSPMLGEFVSETESRGSESGIFTNTKESSSHHPGIAEFPSRGKSSSYSKQFTSSTSYNRGDSTFESKSYKMADEAGSEADHEGTHSTKRGHAKSRPV	1154	1478	PSI-MOD:798@129			28617.4	18.0153	2.01e-05	MAbPac-10	TreatmentNP01	injrep02	biorep01	techrep03	30776	12156
8469627	28617.4	5.66	19.086	9.901	P02671	Fibrinogen alpha chain	PGSSERGSAGHWTSESSVSGSTGQWHSESGSFRPDSPGSGNARPNNPDWGTFEEVSGNVSPGTRREYHTEKLVTSKGDKELRTGKEKVTSGSTTTTRRSCSKTVTKTVIGPDGHKEVTKEVVTSEDGSDCPEAMDLGTLSGIGTLDGFRHRHPDEAAFFDTASTGKTFPGFFSPMLGEFVSETESRGSESGIFTNTKESSSHHPGIAEFPSRGKSSSYSKQFTSSTSYNRGDSTFESKSYKMADEAGSEADHEGTHSTKRGHAKSRPV	1154	1478	PSI-MOD:798@129			28617.4	18.0153	2.01e-05	MAbPac-10	TreatmentNP01	injrep03	biorep01	techrep01	29548	7209
8469627	28617.4	8.362	17.299	12.1292	P02671	Fibrinogen alpha chain	PGSSERGSAGHWTSESSVSGSTGQWHSESGSFRPDSPGSGNARPNNPDWGTFEEVSGNVSPGTRREYHTEKLVTSKGDKELRTGKEKVTSGSTTTTRRSCSKTVTKTVIGPDGHKEVTKEVVTSEDGSDCPEAMDLGTLSGIGTLDGFRHRHPDEAAFFDTASTGKTFPGFFSPMLGEFVSETESRGSESGIFTNTKESSSHHPGIAEFPSRGKSSSYSKQFTSSTSYNRGDSTFESKSYKMADEAGSEADHEGTHSTKRGHAKSRPV	1154	1478	PSI-MOD:798@129			28617.4	18.0153	2.01e-05	MAbPac-10	TreatmentNP01	injrep03	biorep01	techrep02	49541	14997
8469627	28617.4	3.934	19.193	13.1575	P02671	Fibrinogen alpha chain	PGSSERGSAGHWTSESSVSGSTGQWHSESGSFRPDSPGSGNARPNNPDWGTFEEVSGNVSPGTRREYHTEKLVTSKGDKELRTGKEKVTSGSTTTTRRSCSKTVTKTVIGPDGHKEVTKEVVTSEDGSDCPEAMDLGTLSGIGTLDGFRHRHPDEAAFFDTASTGKTFPGFFSPMLGEFVSETESRGSESGIFTNTKESSSHHPGIAEFPSRGKSSSYSKQFTSSTSYNRGDSTFESKSYKMADEAGSEADHEGTHSTKRGHAKSRPV	1154	1478	PSI-MOD:798@129			28617.4	18.0153	2.01e-05	MAbPac-10	TreatmentNP01	injrep03	biorep01	techrep03	93894	40124
8469627	28617.4	4.933	5.126	5.0295	P02671	Fibrinogen alpha chain	PGSSERGSAGHWTSESSVSGSTGQWHSESGSFRPDSPGSGNARPNNPDWGTFEEVSGNVSPGTRREYHTEKLVTSKGDKELRTGKEKVTSGSTTTTRRSCSKTVTKTVIGPDGHKEVTKEVVTSEDGSDCPEAMDLGTLSGIGTLDGFRHRHPDEAAFFDTASTGKTFPGFFSPMLGEFVSETESRGSESGIFTNTKESSSHHPGIAEFPSRGKSSSYSKQFTSSTSYNRGDSTFESKSYKMADEAGSEADHEGTHSTKRGHAKSRPV	1154	1478	PSI-MOD:798@129			28617.4	18.0153	2.01e-05	MAbPac-10	TreatmentNP02	injrep01	biorep01	techrep01	819	815
8469627	28617.4	11.429	11.429	11.429	P02671	Fibrinogen alpha chain	PGSSERGSAGHWTSESSVSGSTGQWHSESGSFRPDSPGSGNARPNNPDWGTFEEVSGNVSPGTRREYHTEKLVTSKGDKELRTGKEKVTSGSTTTTRRSCSKTVTKTVIGPDGHKEVTKEVVTSEDGSDCPEAMDLGTLSGIGTLDGFRHRHPDEAAFFDTASTGKTFPGFFSPMLGEFVSETESRGSESGIFTNTKESSSHHPGIAEFPSRGKSSSYSKQFTSSTSYNRGDSTFESKSYKMADEAGSEADHEGTHSTKRGHAKSRPV	1154	1478	PSI-MOD:798@129			28617.4	18.0153	2.01e-05	MAbPac-10	TreatmentNP02	injrep01	biorep01	techrep02	401	79
8469627	28617.4	4.215	18.497	10.6106	P02671	Fibrinogen alpha chain	PGSSERGSAGHWTSESSVSGSTGQWHSESGSFRPDSPGSGNARPNNPDWGTFEEVSGNVSPGTRREYHTEKLVTSKGDKELRTGKEKVTSGSTTTTRRSCSKTVTKTVIGPDGHKEVTKEVVTSEDGSDCPEAMDLGTLSGIGTLDGFRHRHPDEAAFFDTASTGKTFPGFFSPMLGEFVSETESRGSESGIFTNTKESSSHHPGIAEFPSRGKSSSYSKQFTSSTSYNRGDSTFESKSYKMADEAGSEADHEGTHSTKRGHAKSRPV	1154	1478	PSI-MOD:798@129			28617.4	18.0153	2.01e-05	MAbPac-10	TreatmentNP02	injrep01	biorep01	techrep03	21314	8462
8469627	28617.4	3.779	14.931	9.5725	P02671	Fibrinogen alpha chain	PGSSERGSAGHWTSESSVSGSTGQWHSESGSFRPDSPGSGNARPNNPDWGTFEEVSGNVSPGTRREYHTEKLVTSKGDKELRTGKEKVTSGSTTTTRRSCSKTVTKTVIGPDGHKEVTKEVVTSEDGSDCPEAMDLGTLSGIGTLDGFRHRHPDEAAFFDTASTGKTFPGFFSPMLGEFVSETESRGSESGIFTNTKESSSHHPGIAEFPSRGKSSSYSKQFTSSTSYNRGDSTFESKSYKMADEAGSEADHEGTHSTKRGHAKSRPV	1154	1478	PSI-MOD:798@129			28617.4	18.0153	2.01e-05	MAbPac-10	TreatmentNP02	injrep02	biorep01	techrep01	4268	4268
8469627	28617.4	3.732	17.266	9.6044	P02671	Fibrinogen alpha chain	PGSSERGSAGHWTSESSVSGSTGQWHSESGSFRPDSPGSGNARPNNPDWGTFEEVSGNVSPGTRREYHTEKLVTSKGDKELRTGKEKVTSGSTTTTRRSCSKTVTKTVIGPDGHKEVTKEVVTSEDGSDCPEAMDLGTLSGIGTLDGFRHRHPDEAAFFDTASTGKTFPGFFSPMLGEFVSETESRGSESGIFTNTKESSSHHPGIAEFPSRGKSSSYSKQFTSSTSYNRGDSTFESKSYKMADEAGSEADHEGTHSTKRGHAKSRPV	1154	1478	PSI-MOD:798@129			28617.4	18.0153	2.01e-05	MAbPac-10	TreatmentNP02	injrep02	biorep01	techrep02	12614	2819
8469627	28617.4	3.839	14.31	12.3014	P02671	Fibrinogen alpha chain	PGSSERGSAGHWTSESSVSGSTGQWHSESGSFRPDSPGSGNARPNNPDWGTFEEVSGNVSPGTRREYHTEKLVTSKGDKELRTGKEKVTSGSTTTTRRSCSKTVTKTVIGPDGHKEVTKEVVTSEDGSDCPEAMDLGTLSGIGTLDGFRHRHPDEAAFFDTASTGKTFPGFFSPMLGEFVSETESRGSESGIFTNTKESSSHHPGIAEFPSRGKSSSYSKQFTSSTSYNRGDSTFESKSYKMADEAGSEADHEGTHSTKRGHAKSRPV	1154	1478	PSI-MOD:798@129			28617.4	18.0153	2.01e-05	MAbPac-10	TreatmentNP02	injrep02	biorep01	techrep03	10596	4591
8469627	28617.4	3.735	13.829	7.11188	P02671	Fibrinogen alpha chain	PGSSERGSAGHWTSESSVSGSTGQWHSESGSFRPDSPGSGNARPNNPDWGTFEEVSGNVSPGTRREYHTEKLVTSKGDKELRTGKEKVTSGSTTTTRRSCSKTVTKTVIGPDGHKEVTKEVVTSEDGSDCPEAMDLGTLSGIGTLDGFRHRHPDEAAFFDTASTGKTFPGFFSPMLGEFVSETESRGSESGIFTNTKESSSHHPGIAEFPSRGKSSSYSKQFTSSTSYNRGDSTFESKSYKMADEAGSEADHEGTHSTKRGHAKSRPV	1154	1478	PSI-MOD:798@129			28617.4	18.0153	2.01e-05	MAbPac-10	TreatmentNP02	injrep03	biorep01	techrep01	12119	11711
8469627	28617.4	3.846	16.947	12.3957	P02671	Fibrinogen alpha chain	PGSSERGSAGHWTSESSVSGSTGQWHSESGSFRPDSPGSGNARPNNPDWGTFEEVSGNVSPGTRREYHTEKLVTSKGDKELRTGKEKVTSGSTTTTRRSCSKTVTKTVIGPDGHKEVTKEVVTSEDGSDCPEAMDLGTLSGIGTLDGFRHRHPDEAAFFDTASTGKTFPGFFSPMLGEFVSETESRGSESGIFTNTKESSSHHPGIAEFPSRGKSSSYSKQFTSSTSYNRGDSTFESKSYKMADEAGSEADHEGTHSTKRGHAKSRPV	1154	1478	PSI-MOD:798@129			28617.4	18.0153	2.01e-05	MAbPac-10	TreatmentNP02	injrep03	biorep01	techrep02	11101	2713
8469627	28617.4	6.33	19.007	12.3842	P02671	Fibrinogen alpha chain	PGSSERGSAGHWTSESSVSGSTGQWHSESGSFRPDSPGSGNARPNNPDWGTFEEVSGNVSPGTRREYHTEKLVTSKGDKELRTGKEKVTSGSTTTTRRSCSKTVTKTVIGPDGHKEVTKEVVTSEDGSDCPEAMDLGTLSGIGTLDGFRHRHPDEAAFFDTASTGKTFPGFFSPMLGEFVSETESRGSESGIFTNTKESSSHHPGIAEFPSRGKSSSYSKQFTSSTSYNRGDSTFESKSYKMADEAGSEADHEGTHSTKRGHAKSRPV	1154	1478	PSI-MOD:798@129			28617.4	18.0153	2.01e-05	MAbPac-10	TreatmentNP02	injrep03	biorep01	techrep03	11612	5309
8469720	22132.5	35.235	49.655	43.1772	P02649	Apolipoprotein E	KVEQAVETEPEPELRQQTEWQSGQRWELALGRFWDYLRWVQTLSEQVQEELLSSQVTQELRALMDETMKELKAYKSELEEQLTPVAEETRARLSKELQAAQARLGADMEDVCGRLVQYRGEVQAMLGQSTEELRVRLASHLRKLRKRLLRDADDLQKRLAVYQAGAREGAERGLSAIRERLGPLVEQGRVR	10042	10431	PSI-MOD:425@124			22132.5	18.0153	2e-05	MAbPac-09	TreatmentNP00	injrep01	biorep03	techrep01	9174972	269945
8469720	22132.5	35.773	50.931	43.5455	P02649	Apolipoprotein E	KVEQAVETEPEPELRQQTEWQSGQRWELALGRFWDYLRWVQTLSEQVQEELLSSQVTQELRALMDETMKELKAYKSELEEQLTPVAEETRARLSKELQAAQARLGADMEDVCGRLVQYRGEVQAMLGQSTEELRVRLASHLRKLRKRLLRDADDLQKRLAVYQAGAREGAERGLSAIRERLGPLVEQGRVR	10042	10431	PSI-MOD:425@124			22132.5	18.0153	2e-05	MAbPac-09	TreatmentNP00	injrep01	biorep03	techrep02	7100909	246090
8469720	22132.5	34.998	50.517	42.2965	P02649	Apolipoprotein E	KVEQAVETEPEPELRQQTEWQSGQRWELALGRFWDYLRWVQTLSEQVQEELLSSQVTQELRALMDETMKELKAYKSELEEQLTPVAEETRARLSKELQAAQARLGADMEDVCGRLVQYRGEVQAMLGQSTEELRVRLASHLRKLRKRLLRDADDLQKRLAVYQAGAREGAERGLSAIRERLGPLVEQGRVR	10042	10431	PSI-MOD:425@124			22132.5	18.0153	2e-05	MAbPac-09	TreatmentNP00	injrep01	biorep03	techrep03	5215790	203181
8469720	22132.5	36.124	49.776	42.6805	P02649	Apolipoprotein E	KVEQAVETEPEPELRQQTEWQSGQRWELALGRFWDYLRWVQTLSEQVQEELLSSQVTQELRALMDETMKELKAYKSELEEQLTPVAEETRARLSKELQAAQARLGADMEDVCGRLVQYRGEVQAMLGQSTEELRVRLASHLRKLRKRLLRDADDLQKRLAVYQAGAREGAERGLSAIRERLGPLVEQGRVR	10042	10431	PSI-MOD:425@124			22132.5	18.0153	2e-05	MAbPac-09	TreatmentNP00	injrep02	biorep03	techrep01	5534301	171660
8469720	22132.5	35.39	49.957	42.7195	P02649	Apolipoprotein E	KVEQAVETEPEPELRQQTEWQSGQRWELALGRFWDYLRWVQTLSEQVQEELLSSQVTQELRALMDETMKELKAYKSELEEQLTPVAEETRARLSKELQAAQARLGADMEDVCGRLVQYRGEVQAMLGQSTEELRVRLASHLRKLRKRLLRDADDLQKRLAVYQAGAREGAERGLSAIRERLGPLVEQGRVR	10042	10431	PSI-MOD:425@124			22132.5	18.0153	2e-05	MAbPac-09	TreatmentNP00	injrep02	biorep03	techrep02	10217601	354339
8469720	22132.5	36.731	50.622	44.5973	P02649	Apolipoprotein E	KVEQAVETEPEPELRQQTEWQSGQRWELALGRFWDYLRWVQTLSEQVQEELLSSQVTQELRALMDETMKELKAYKSELEEQLTPVAEETRARLSKELQAAQARLGADMEDVCGRLVQYRGEVQAMLGQSTEELRVRLASHLRKLRKRLLRDADDLQKRLAVYQAGAREGAERGLSAIRERLGPLVEQGRVR	10042	10431	PSI-MOD:425@124			22132.5	18.0153	2e-05	MAbPac-09	TreatmentNP00	injrep02	biorep03	techrep03	5066011	192110
8469720	22132.5	38.131	50.794	44.6338	P02649	Apolipoprotein E	KVEQAVETEPEPELRQQTEWQSGQRWELALGRFWDYLRWVQTLSEQVQEELLSSQVTQELRALMDETMKELKAYKSELEEQLTPVAEETRARLSKELQAAQARLGADMEDVCGRLVQYRGEVQAMLGQSTEELRVRLASHLRKLRKRLLRDADDLQKRLAVYQAGAREGAERGLSAIRERLGPLVEQGRVR	10042	10431	PSI-MOD:425@124			22132.5	18.0153	2e-05	MAbPac-09	TreatmentNP00	injrep03	biorep03	techrep01	7921660	263709
8469720	22132.5	35.43	50.912	43.0888	P02649	Apolipoprotein E	KVEQAVETEPEPELRQQTEWQSGQRWELALGRFWDYLRWVQTLSEQVQEELLSSQVTQELRALMDETMKELKAYKSELEEQLTPVAEETRARLSKELQAAQARLGADMEDVCGRLVQYRGEVQAMLGQSTEELRVRLASHLRKLRKRLLRDADDLQKRLAVYQAGAREGAERGLSAIRERLGPLVEQGRVR	10042	10431	PSI-MOD:425@124			22132.5	18.0153	2e-05	MAbPac-09	TreatmentNP00	injrep03	biorep03	techrep02	5282211	202460
8469720	22132.5	35.137	50.801	44.4535	P02649	Apolipoprotein E	KVEQAVETEPEPELRQQTEWQSGQRWELALGRFWDYLRWVQTLSEQVQEELLSSQVTQELRALMDETMKELKAYKSELEEQLTPVAEETRARLSKELQAAQARLGADMEDVCGRLVQYRGEVQAMLGQSTEELRVRLASHLRKLRKRLLRDADDLQKRLAVYQAGAREGAERGLSAIRERLGPLVEQGRVR	10042	10431	PSI-MOD:425@124			22132.5	18.0153	2e-05	MAbPac-09	TreatmentNP00	injrep03	biorep03	techrep03	6408574	256356
8469720	22132.5	35.093	49.962	40.9222	P02649	Apolipoprotein E	KVEQAVETEPEPELRQQTEWQSGQRWELALGRFWDYLRWVQTLSEQVQEELLSSQVTQELRALMDETMKELKAYKSELEEQLTPVAEETRARLSKELQAAQARLGADMEDVCGRLVQYRGEVQAMLGQSTEELRVRLASHLRKLRKRLLRDADDLQKRLAVYQAGAREGAERGLSAIRERLGPLVEQGRVR	10042	10431	PSI-MOD:425@124			22132.5	18.0153	2e-05	MAbPac-09	TreatmentNP01	injrep01	biorep03	techrep01	17346959	1024783
8469720	22132.5	35.464	50.926	41.2018	P02649	Apolipoprotein E	KVEQAVETEPEPELRQQTEWQSGQRWELALGRFWDYLRWVQTLSEQVQEELLSSQVTQELRALMDETMKELKAYKSELEEQLTPVAEETRARLSKELQAAQARLGADMEDVCGRLVQYRGEVQAMLGQSTEELRVRLASHLRKLRKRLLRDADDLQKRLAVYQAGAREGAERGLSAIRERLGPLVEQGRVR	10042	10431	PSI-MOD:425@124			22132.5	18.0153	2e-05	MAbPac-09	TreatmentNP01	injrep01	biorep03	techrep02	22116409	1596004
8469720	22132.5	35.081	50.512	44.2699	P02649	Apolipoprotein E	KVEQAVETEPEPELRQQTEWQSGQRWELALGRFWDYLRWVQTLSEQVQEELLSSQVTQELRALMDETMKELKAYKSELEEQLTPVAEETRARLSKELQAAQARLGADMEDVCGRLVQYRGEVQAMLGQSTEELRVRLASHLRKLRKRLLRDADDLQKRLAVYQAGAREGAERGLSAIRERLGPLVEQGRVR	10042	10431	PSI-MOD:425@124			22132.5	18.0153	2e-05	MAbPac-09	TreatmentNP01	injrep01	biorep03	techrep03	7754565	1022584
8469720	22132.5	34.964	49.392	40.6503	P02649	Apolipoprotein E	KVEQAVETEPEPELRQQTEWQSGQRWELALGRFWDYLRWVQTLSEQVQEELLSSQVTQELRALMDETMKELKAYKSELEEQLTPVAEETRARLSKELQAAQARLGADMEDVCGRLVQYRGEVQAMLGQSTEELRVRLASHLRKLRKRLLRDADDLQKRLAVYQAGAREGAERGLSAIRERLGPLVEQGRVR	10042	10431	PSI-MOD:425@124			22132.5	18.0153	2e-05	MAbPac-09	TreatmentNP01	injrep02	biorep03	techrep01	15625189	1022780
8469720	22132.5	35.798	50.448	41.2888	P02649	Apolipoprotein E	KVEQAVETEPEPELRQQTEWQSGQRWELALGRFWDYLRWVQTLSEQVQEELLSSQVTQELRALMDETMKELKAYKSELEEQLTPVAEETRARLSKELQAAQARLGADMEDVCGRLVQYRGEVQAMLGQSTEELRVRLASHLRKLRKRLLRDADDLQKRLAVYQAGAREGAERGLSAIRERLGPLVEQGRVR	10042	10431	PSI-MOD:425@124			22132.5	18.0153	2e-05	MAbPac-09	TreatmentNP01	injrep02	biorep03	techrep02	22731760	1637559
8469720	22132.5	35.067	50.922	44.4626	P02649	Apolipoprotein E	KVEQAVETEPEPELRQQTEWQSGQRWELALGRFWDYLRWVQTLSEQVQEELLSSQVTQELRALMDETMKELKAYKSELEEQLTPVAEETRARLSKELQAAQARLGADMEDVCGRLVQYRGEVQAMLGQSTEELRVRLASHLRKLRKRLLRDADDLQKRLAVYQAGAREGAERGLSAIRERLGPLVEQGRVR	10042	10431	PSI-MOD:425@124			22132.5	18.0153	2e-05	MAbPac-09	TreatmentNP01	injrep02	biorep03	techrep03	11001372	1393737
8469720	22132.5	35.244	49.282	41.0108	P02649	Apolipoprotein E	KVEQAVETEPEPELRQQTEWQSGQRWELALGRFWDYLRWVQTLSEQVQEELLSSQVTQELRALMDETMKELKAYKSELEEQLTPVAEETRARLSKELQAAQARLGADMEDVCGRLVQYRGEVQAMLGQSTEELRVRLASHLRKLRKRLLRDADDLQKRLAVYQAGAREGAERGLSAIRERLGPLVEQGRVR	10042	10431	PSI-MOD:425@124			22132.5	18.0153	2e-05	MAbPac-09	TreatmentNP01	injrep03	biorep03	techrep01	19121857	1242454
8469720	22132.5	35.087	49.506	41.7792	P02649	Apolipoprotein E	KVEQAVETEPEPELRQQTEWQSGQRWELALGRFWDYLRWVQTLSEQVQEELLSSQVTQELRALMDETMKELKAYKSELEEQLTPVAEETRARLSKELQAAQARLGADMEDVCGRLVQYRGEVQAMLGQSTEELRVRLASHLRKLRKRLLRDADDLQKRLAVYQAGAREGAERGLSAIRERLGPLVEQGRVR	10042	10431	PSI-MOD:425@124			22132.5	18.0153	2e-05	MAbPac-09	TreatmentNP01	injrep03	biorep03	techrep02	23763951	1802968
8469720	22132.5	36.746	50.588	44.8955	P02649	Apolipoprotein E	KVEQAVETEPEPELRQQTEWQSGQRWELALGRFWDYLRWVQTLSEQVQEELLSSQVTQELRALMDETMKELKAYKSELEEQLTPVAEETRARLSKELQAAQARLGADMEDVCGRLVQYRGEVQAMLGQSTEELRVRLASHLRKLRKRLLRDADDLQKRLAVYQAGAREGAERGLSAIRERLGPLVEQGRVR	10042	10431	PSI-MOD:425@124			22132.5	18.0153	2e-05	MAbPac-09	TreatmentNP01	injrep03	biorep03	techrep03	10609378	1278188
8469720	22132.5	35.502	50.725	42.3882	P02649	Apolipoprotein E	KVEQAVETEPEPELRQQTEWQSGQRWELALGRFWDYLRWVQTLSEQVQEELLSSQVTQELRALMDETMKELKAYKSELEEQLTPVAEETRARLSKELQAAQARLGADMEDVCGRLVQYRGEVQAMLGQSTEELRVRLASHLRKLRKRLLRDADDLQKRLAVYQAGAREGAERGLSAIRERLGPLVEQGRVR	10042	10431	PSI-MOD:425@124			22132.5	18.0153	2e-05	MAbPac-09	TreatmentNP02	injrep01	biorep03	techrep01	1070731	252212
8469720	22132.5	35.413	46.814	38.9653	P02649	Apolipoprotein E	KVEQAVETEPEPELRQQTEWQSGQRWELALGRFWDYLRWVQTLSEQVQEELLSSQVTQELRALMDETMKELKAYKSELEEQLTPVAEETRARLSKELQAAQARLGADMEDVCGRLVQYRGEVQAMLGQSTEELRVRLASHLRKLRKRLLRDADDLQKRLAVYQAGAREGAERGLSAIRERLGPLVEQGRVR	10042	10431	PSI-MOD:425@124			22132.5	18.0153	2e-05	MAbPac-09	TreatmentNP02	injrep01	biorep03	techrep02	1039579	144110
8469720	22132.5	35.513	50.243	41.9981	P02649	Apolipoprotein E	KVEQAVETEPEPELRQQTEWQSGQRWELALGRFWDYLRWVQTLSEQVQEELLSSQVTQELRALMDETMKELKAYKSELEEQLTPVAEETRARLSKELQAAQARLGADMEDVCGRLVQYRGEVQAMLGQSTEELRVRLASHLRKLRKRLLRDADDLQKRLAVYQAGAREGAERGLSAIRERLGPLVEQGRVR	10042	10431	PSI-MOD:425@124			22132.5	18.0153	2e-05	MAbPac-09	TreatmentNP02	injrep01	biorep03	techrep03	3290482	476558
8469720	22132.5	35.057	48.781	40.8422	P02649	Apolipoprotein E	KVEQAVETEPEPELRQQTEWQSGQRWELALGRFWDYLRWVQTLSEQVQEELLSSQVTQELRALMDETMKELKAYKSELEEQLTPVAEETRARLSKELQAAQARLGADMEDVCGRLVQYRGEVQAMLGQSTEELRVRLASHLRKLRKRLLRDADDLQKRLAVYQAGAREGAERGLSAIRERLGPLVEQGRVR	10042	10431	PSI-MOD:425@124			22132.5	18.0153	2e-05	MAbPac-09	TreatmentNP02	injrep02	biorep03	techrep01	969471	236121
8469720	22132.5	35.189	50.049	43.6811	P02649	Apolipoprotein E	KVEQAVETEPEPELRQQTEWQSGQRWELALGRFWDYLRWVQTLSEQVQEELLSSQVTQELRALMDETMKELKAYKSELEEQLTPVAEETRARLSKELQAAQARLGADMEDVCGRLVQYRGEVQAMLGQSTEELRVRLASHLRKLRKRLLRDADDLQKRLAVYQAGAREGAERGLSAIRERLGPLVEQGRVR	10042	10431	PSI-MOD:425@124			22132.5	18.0153	2e-05	MAbPac-09	TreatmentNP02	injrep02	biorep03	techrep02	1813815	258864
8469720	22132.5	37.096	50.808	45.6725	P02649	Apolipoprotein E	KVEQAVETEPEPELRQQTEWQSGQRWELALGRFWDYLRWVQTLSEQVQEELLSSQVTQELRALMDETMKELKAYKSELEEQLTPVAEETRARLSKELQAAQARLGADMEDVCGRLVQYRGEVQAMLGQSTEELRVRLASHLRKLRKRLLRDADDLQKRLAVYQAGAREGAERGLSAIRERLGPLVEQGRVR	10042	10431	PSI-MOD:425@124			22132.5	18.0153	2e-05	MAbPac-09	TreatmentNP02	injrep02	biorep03	techrep03	805704	120140
8469720	22132.5	35.69	49.282	41.4955	P02649	Apolipoprotein E	KVEQAVETEPEPELRQQTEWQSGQRWELALGRFWDYLRWVQTLSEQVQEELLSSQVTQELRALMDETMKELKAYKSELEEQLTPVAEETRARLSKELQAAQARLGADMEDVCGRLVQYRGEVQAMLGQSTEELRVRLASHLRKLRKRLLRDADDLQKRLAVYQAGAREGAERGLSAIRERLGPLVEQGRVR	10042	10431	PSI-MOD:425@124			22132.5	18.0153	2e-05	MAbPac-09	TreatmentNP02	injrep03	biorep03	techrep01	1751380	407628
8469720	22132.5	37.591	50.845	43.3212	P02649	Apolipoprotein E	KVEQAVETEPEPELRQQTEWQSGQRWELALGRFWDYLRWVQTLSEQVQEELLSSQVTQELRALMDETMKELKAYKSELEEQLTPVAEETRARLSKELQAAQARLGADMEDVCGRLVQYRGEVQAMLGQSTEELRVRLASHLRKLRKRLLRDADDLQKRLAVYQAGAREGAERGLSAIRERLGPLVEQGRVR	10042	10431	PSI-MOD:425@124			22132.5	18.0153	2e-05	MAbPac-09	TreatmentNP02	injrep03	biorep03	techrep02	1510376	198577
8469720	22132.5	35.087	50.384	43.4239	P02649	Apolipoprotein E	KVEQAVETEPEPELRQQTEWQSGQRWELALGRFWDYLRWVQTLSEQVQEELLSSQVTQELRALMDETMKELKAYKSELEEQLTPVAEETRARLSKELQAAQARLGADMEDVCGRLVQYRGEVQAMLGQSTEELRVRLASHLRKLRKRLLRDADDLQKRLAVYQAGAREGAERGLSAIRERLGPLVEQGRVR	10042	10431	PSI-MOD:425@124			22132.5	18.0153	2e-05	MAbPac-09	TreatmentNP02	injrep03	biorep03	techrep03	2192659	316569
8469720	22132.5	34.995	50.601	40.7913	P02649	Apolipoprotein E	KVEQAVETEPEPELRQQTEWQSGQRWELALGRFWDYLRWVQTLSEQVQEELLSSQVTQELRALMDETMKELKAYKSELEEQLTPVAEETRARLSKELQAAQARLGADMEDVCGRLVQYRGEVQAMLGQSTEELRVRLASHLRKLRKRLLRDADDLQKRLAVYQAGAREGAERGLSAIRERLGPLVEQGRVR	10042	10431	PSI-MOD:425@124			22132.5	18.0153	2e-05	MAbPac-09	TreatmentNP12	injrep01	biorep03	techrep04	6897508	367868
8469720	22132.5	35.006	50.092	40.3181	P02649	Apolipoprotein E	KVEQAVETEPEPELRQQTEWQSGQRWELALGRFWDYLRWVQTLSEQVQEELLSSQVTQELRALMDETMKELKAYKSELEEQLTPVAEETRARLSKELQAAQARLGADMEDVCGRLVQYRGEVQAMLGQSTEELRVRLASHLRKLRKRLLRDADDLQKRLAVYQAGAREGAERGLSAIRERLGPLVEQGRVR	10042	10431	PSI-MOD:425@124			22132.5	18.0153	2e-05	MAbPac-09	TreatmentNP12	injrep02	biorep03	techrep04	10145975	554781
8469720	22132.5	35.697	48.368	41.1541	P02649	Apolipoprotein E	KVEQAVETEPEPELRQQTEWQSGQRWELALGRFWDYLRWVQTLSEQVQEELLSSQVTQELRALMDETMKELKAYKSELEEQLTPVAEETRARLSKELQAAQARLGADMEDVCGRLVQYRGEVQAMLGQSTEELRVRLASHLRKLRKRLLRDADDLQKRLAVYQAGAREGAERGLSAIRERLGPLVEQGRVR	10042	10431	PSI-MOD:425@124			22132.5	18.0153	2e-05	MAbPac-09	TreatmentNP12	injrep03	biorep03	techrep04	10757673	625708
8469720	22132.5	35.465	50.756	44.0829	P02649	Apolipoprotein E	KVEQAVETEPEPELRQQTEWQSGQRWELALGRFWDYLRWVQTLSEQVQEELLSSQVTQELRALMDETMKELKAYKSELEEQLTPVAEETRARLSKELQAAQARLGADMEDVCGRLVQYRGEVQAMLGQSTEELRVRLASHLRKLRKRLLRDADDLQKRLAVYQAGAREGAERGLSAIRERLGPLVEQGRVR	10042	10431	PSI-MOD:425@124			22132.5	18.0153	2e-05	MAbPac-09	TreatmentNP00	injrep01	biorep02	techrep01	4355773	263124
8469720	22132.5	35.562	50.314	42.2397	P02649	Apolipoprotein E	KVEQAVETEPEPELRQQTEWQSGQRWELALGRFWDYLRWVQTLSEQVQEELLSSQVTQELRALMDETMKELKAYKSELEEQLTPVAEETRARLSKELQAAQARLGADMEDVCGRLVQYRGEVQAMLGQSTEELRVRLASHLRKLRKRLLRDADDLQKRLAVYQAGAREGAERGLSAIRERLGPLVEQGRVR	10042	10431	PSI-MOD:425@124			22132.5	18.0153	2e-05	MAbPac-09	TreatmentNP00	injrep01	biorep02	techrep02	4332799	271791
8469720	22132.5	35.105	48.765	40.8337	P02649	Apolipoprotein E	KVEQAVETEPEPELRQQTEWQSGQRWELALGRFWDYLRWVQTLSEQVQEELLSSQVTQELRALMDETMKELKAYKSELEEQLTPVAEETRARLSKELQAAQARLGADMEDVCGRLVQYRGEVQAMLGQSTEELRVRLASHLRKLRKRLLRDADDLQKRLAVYQAGAREGAERGLSAIRERLGPLVEQGRVR	10042	10431	PSI-MOD:425@124			22132.5	18.0153	2e-05	MAbPac-09	TreatmentNP00	injrep01	biorep02	techrep03	5302749	404249
8469720	22132.5	35.091	50.526	42.6835	P02649	Apolipoprotein E	KVEQAVETEPEPELRQQTEWQSGQRWELALGRFWDYLRWVQTLSEQVQEELLSSQVTQELRALMDETMKELKAYKSELEEQLTPVAEETRARLSKELQAAQARLGADMEDVCGRLVQYRGEVQAMLGQSTEELRVRLASHLRKLRKRLLRDADDLQKRLAVYQAGAREGAERGLSAIRERLGPLVEQGRVR	10042	10431	PSI-MOD:425@124			22132.5	18.0153	2e-05	MAbPac-09	TreatmentNP00	injrep02	biorep02	techrep01	5788667	365716
8469720	22132.5	40.108	50.849	45.5337	P02649	Apolipoprotein E	KVEQAVETEPEPELRQQTEWQSGQRWELALGRFWDYLRWVQTLSEQVQEELLSSQVTQELRALMDETMKELKAYKSELEEQLTPVAEETRARLSKELQAAQARLGADMEDVCGRLVQYRGEVQAMLGQSTEELRVRLASHLRKLRKRLLRDADDLQKRLAVYQAGAREGAERGLSAIRERLGPLVEQGRVR	10042	10431	PSI-MOD:425@124			22132.5	18.0153	2e-05	MAbPac-09	TreatmentNP00	injrep02	biorep02	techrep02	3469037	225750
8469720	22132.5	35.068	49.434	42.5783	P02649	Apolipoprotein E	KVEQAVETEPEPELRQQTEWQSGQRWELALGRFWDYLRWVQTLSEQVQEELLSSQVTQELRALMDETMKELKAYKSELEEQLTPVAEETRARLSKELQAAQARLGADMEDVCGRLVQYRGEVQAMLGQSTEELRVRLASHLRKLRKRLLRDADDLQKRLAVYQAGAREGAERGLSAIRERLGPLVEQGRVR	10042	10431	PSI-MOD:425@124			22132.5	18.0153	2e-05	MAbPac-09	TreatmentNP00	injrep02	biorep02	techrep03	1380738	111688
8469720	22132.5	35.28	50.731	42.8375	P02649	Apolipoprotein E	KVEQAVETEPEPELRQQTEWQSGQRWELALGRFWDYLRWVQTLSEQVQEELLSSQVTQELRALMDETMKELKAYKSELEEQLTPVAEETRARLSKELQAAQARLGADMEDVCGRLVQYRGEVQAMLGQSTEELRVRLASHLRKLRKRLLRDADDLQKRLAVYQAGAREGAERGLSAIRERLGPLVEQGRVR	10042	10431	PSI-MOD:425@124			22132.5	18.0153	2e-05	MAbPac-09	TreatmentNP00	injrep03	biorep02	techrep01	4610414	304496
8469720	22132.5	35.489	49.891	42.1259	P02649	Apolipoprotein E	KVEQAVETEPEPELRQQTEWQSGQRWELALGRFWDYLRWVQTLSEQVQEELLSSQVTQELRALMDETMKELKAYKSELEEQLTPVAEETRARLSKELQAAQARLGADMEDVCGRLVQYRGEVQAMLGQSTEELRVRLASHLRKLRKRLLRDADDLQKRLAVYQAGAREGAERGLSAIRERLGPLVEQGRVR	10042	10431	PSI-MOD:425@124			22132.5	18.0153	2e-05	MAbPac-09	TreatmentNP00	injrep03	biorep02	techrep02	2835973	191350
8469720	22132.5	36.437	50.616	44.2593	P02649	Apolipoprotein E	KVEQAVETEPEPELRQQTEWQSGQRWELALGRFWDYLRWVQTLSEQVQEELLSSQVTQELRALMDETMKELKAYKSELEEQLTPVAEETRARLSKELQAAQARLGADMEDVCGRLVQYRGEVQAMLGQSTEELRVRLASHLRKLRKRLLRDADDLQKRLAVYQAGAREGAERGLSAIRERLGPLVEQGRVR	10042	10431	PSI-MOD:425@124			22132.5	18.0153	2e-05	MAbPac-09	TreatmentNP00	injrep03	biorep02	techrep03	4015195	345946
8469720	22132.5	36.072	50.626	42.1294	P02649	Apolipoprotein E	KVEQAVETEPEPELRQQTEWQSGQRWELALGRFWDYLRWVQTLSEQVQEELLSSQVTQELRALMDETMKELKAYKSELEEQLTPVAEETRARLSKELQAAQARLGADMEDVCGRLVQYRGEVQAMLGQSTEELRVRLASHLRKLRKRLLRDADDLQKRLAVYQAGAREGAERGLSAIRERLGPLVEQGRVR	10042	10431	PSI-MOD:425@124			22132.5	18.0153	2e-05	MAbPac-09	TreatmentNP01	injrep01	biorep02	techrep01	6500217	338432
8469720	22132.5	36.155	50.618	42.6011	P02649	Apolipoprotein E	KVEQAVETEPEPELRQQTEWQSGQRWELALGRFWDYLRWVQTLSEQVQEELLSSQVTQELRALMDETMKELKAYKSELEEQLTPVAEETRARLSKELQAAQARLGADMEDVCGRLVQYRGEVQAMLGQSTEELRVRLASHLRKLRKRLLRDADDLQKRLAVYQAGAREGAERGLSAIRERLGPLVEQGRVR	10042	10431	PSI-MOD:425@124			22132.5	18.0153	2e-05	MAbPac-09	TreatmentNP01	injrep01	biorep02	techrep02	4266552	232644
8469720	22132.5	35.651	50.106	41.8837	P02649	Apolipoprotein E	KVEQAVETEPEPELRQQTEWQSGQRWELALGRFWDYLRWVQTLSEQVQEELLSSQVTQELRALMDETMKELKAYKSELEEQLTPVAEETRARLSKELQAAQARLGADMEDVCGRLVQYRGEVQAMLGQSTEELRVRLASHLRKLRKRLLRDADDLQKRLAVYQAGAREGAERGLSAIRERLGPLVEQGRVR	10042	10431	PSI-MOD:425@124			22132.5	18.0153	2e-05	MAbPac-09	TreatmentNP01	injrep01	biorep02	techrep03	3163449	177495
8469720	22132.5	35.606	50.114	43.3525	P02649	Apolipoprotein E	KVEQAVETEPEPELRQQTEWQSGQRWELALGRFWDYLRWVQTLSEQVQEELLSSQVTQELRALMDETMKELKAYKSELEEQLTPVAEETRARLSKELQAAQARLGADMEDVCGRLVQYRGEVQAMLGQSTEELRVRLASHLRKLRKRLLRDADDLQKRLAVYQAGAREGAERGLSAIRERLGPLVEQGRVR	10042	10431	PSI-MOD:425@124			22132.5	18.0153	2e-05	MAbPac-09	TreatmentNP01	injrep02	biorep02	techrep01	3047166	142937
8469720	22132.5	35.258	50.485	42.0568	P02649	Apolipoprotein E	KVEQAVETEPEPELRQQTEWQSGQRWELALGRFWDYLRWVQTLSEQVQEELLSSQVTQELRALMDETMKELKAYKSELEEQLTPVAEETRARLSKELQAAQARLGADMEDVCGRLVQYRGEVQAMLGQSTEELRVRLASHLRKLRKRLLRDADDLQKRLAVYQAGAREGAERGLSAIRERLGPLVEQGRVR	10042	10431	PSI-MOD:425@124			22132.5	18.0153	2e-05	MAbPac-09	TreatmentNP01	injrep02	biorep02	techrep02	5092956	217958
8469720	22132.5	36.803	48.798	41.9007	P02649	Apolipoprotein E	KVEQAVETEPEPELRQQTEWQSGQRWELALGRFWDYLRWVQTLSEQVQEELLSSQVTQELRALMDETMKELKAYKSELEEQLTPVAEETRARLSKELQAAQARLGADMEDVCGRLVQYRGEVQAMLGQSTEELRVRLASHLRKLRKRLLRDADDLQKRLAVYQAGAREGAERGLSAIRERLGPLVEQGRVR	10042	10431	PSI-MOD:425@124			22132.5	18.0153	2e-05	MAbPac-09	TreatmentNP01	injrep02	biorep02	techrep03	2155403	128429
8469720	22132.5	34.982	49.871	38.9072	P02649	Apolipoprotein E	KVEQAVETEPEPELRQQTEWQSGQRWELALGRFWDYLRWVQTLSEQVQEELLSSQVTQELRALMDETMKELKAYKSELEEQLTPVAEETRARLSKELQAAQARLGADMEDVCGRLVQYRGEVQAMLGQSTEELRVRLASHLRKLRKRLLRDADDLQKRLAVYQAGAREGAERGLSAIRERLGPLVEQGRVR	10042	10431	PSI-MOD:425@124			22132.5	18.0153	2e-05	MAbPac-09	TreatmentNP01	injrep03	biorep02	techrep01	4059486	194375
8469720	22132.5	35.011	49.247	41.0175	P02649	Apolipoprotein E	KVEQAVETEPEPELRQQTEWQSGQRWELALGRFWDYLRWVQTLSEQVQEELLSSQVTQELRALMDETMKELKAYKSELEEQLTPVAEETRARLSKELQAAQARLGADMEDVCGRLVQYRGEVQAMLGQSTEELRVRLASHLRKLRKRLLRDADDLQKRLAVYQAGAREGAERGLSAIRERLGPLVEQGRVR	10042	10431	PSI-MOD:425@124			22132.5	18.0153	2e-05	MAbPac-09	TreatmentNP01	injrep03	biorep02	techrep02	4195935	179819
8469720	22132.5	35.004	47.254	41.0872	P02649	Apolipoprotein E	KVEQAVETEPEPELRQQTEWQSGQRWELALGRFWDYLRWVQTLSEQVQEELLSSQVTQELRALMDETMKELKAYKSELEEQLTPVAEETRARLSKELQAAQARLGADMEDVCGRLVQYRGEVQAMLGQSTEELRVRLASHLRKLRKRLLRDADDLQKRLAVYQAGAREGAERGLSAIRERLGPLVEQGRVR	10042	10431	PSI-MOD:425@124			22132.5	18.0153	2e-05	MAbPac-09	TreatmentNP01	injrep03	biorep02	techrep03	5558976	344181
8469720	22132.5	35.661	50.932	41.781	P02649	Apolipoprotein E	KVEQAVETEPEPELRQQTEWQSGQRWELALGRFWDYLRWVQTLSEQVQEELLSSQVTQELRALMDETMKELKAYKSELEEQLTPVAEETRARLSKELQAAQARLGADMEDVCGRLVQYRGEVQAMLGQSTEELRVRLASHLRKLRKRLLRDADDLQKRLAVYQAGAREGAERGLSAIRERLGPLVEQGRVR	10042	10431	PSI-MOD:425@124			22132.5	18.0153	2e-05	MAbPac-09	TreatmentNP02	injrep01	biorep02	techrep01	1619553	282546
8469720	22132.5	35.006	49.589	43.0796	P02649	Apolipoprotein E	KVEQAVETEPEPELRQQTEWQSGQRWELALGRFWDYLRWVQTLSEQVQEELLSSQVTQELRALMDETMKELKAYKSELEEQLTPVAEETRARLSKELQAAQARLGADMEDVCGRLVQYRGEVQAMLGQSTEELRVRLASHLRKLRKRLLRDADDLQKRLAVYQAGAREGAERGLSAIRERLGPLVEQGRVR	10042	10431	PSI-MOD:425@124			22132.5	18.0153	2e-05	MAbPac-09	TreatmentNP02	injrep01	biorep02	techrep02	1732018	212815
8469720	22132.5	35.427	50.174	43.7833	P02649	Apolipoprotein E	KVEQAVETEPEPELRQQTEWQSGQRWELALGRFWDYLRWVQTLSEQVQEELLSSQVTQELRALMDETMKELKAYKSELEEQLTPVAEETRARLSKELQAAQARLGADMEDVCGRLVQYRGEVQAMLGQSTEELRVRLASHLRKLRKRLLRDADDLQKRLAVYQAGAREGAERGLSAIRERLGPLVEQGRVR	10042	10431	PSI-MOD:425@124			22132.5	18.0153	2e-05	MAbPac-09	TreatmentNP02	injrep01	biorep02	techrep03	1856240	221055
8469720	22132.5	36.766	50.41	42.5197	P02649	Apolipoprotein E	KVEQAVETEPEPELRQQTEWQSGQRWELALGRFWDYLRWVQTLSEQVQEELLSSQVTQELRALMDETMKELKAYKSELEEQLTPVAEETRARLSKELQAAQARLGADMEDVCGRLVQYRGEVQAMLGQSTEELRVRLASHLRKLRKRLLRDADDLQKRLAVYQAGAREGAERGLSAIRERLGPLVEQGRVR	10042	10431	PSI-MOD:425@124			22132.5	18.0153	2e-05	MAbPac-09	TreatmentNP02	injrep02	biorep02	techrep01	886015	162234
8469720	22132.5	35.694	50.277	43.6229	P02649	Apolipoprotein E	KVEQAVETEPEPELRQQTEWQSGQRWELALGRFWDYLRWVQTLSEQVQEELLSSQVTQELRALMDETMKELKAYKSELEEQLTPVAEETRARLSKELQAAQARLGADMEDVCGRLVQYRGEVQAMLGQSTEELRVRLASHLRKLRKRLLRDADDLQKRLAVYQAGAREGAERGLSAIRERLGPLVEQGRVR	10042	10431	PSI-MOD:425@124			22132.5	18.0153	2e-05	MAbPac-09	TreatmentNP02	injrep02	biorep02	techrep02	1148629	162434
8469720	22132.5	35.123	50.07	44.8078	P02649	Apolipoprotein E	KVEQAVETEPEPELRQQTEWQSGQRWELALGRFWDYLRWVQTLSEQVQEELLSSQVTQELRALMDETMKELKAYKSELEEQLTPVAEETRARLSKELQAAQARLGADMEDVCGRLVQYRGEVQAMLGQSTEELRVRLASHLRKLRKRLLRDADDLQKRLAVYQAGAREGAERGLSAIRERLGPLVEQGRVR	10042	10431	PSI-MOD:425@124			22132.5	18.0153	2e-05	MAbPac-09	TreatmentNP02	injrep02	biorep02	techrep03	823362	106587
8469720	22132.5	37.675	50.528	44.7214	P02649	Apolipoprotein E	KVEQAVETEPEPELRQQTEWQSGQRWELALGRFWDYLRWVQTLSEQVQEELLSSQVTQELRALMDETMKELKAYKSELEEQLTPVAEETRARLSKELQAAQARLGADMEDVCGRLVQYRGEVQAMLGQSTEELRVRLASHLRKLRKRLLRDADDLQKRLAVYQAGAREGAERGLSAIRERLGPLVEQGRVR	10042	10431	PSI-MOD:425@124			22132.5	18.0153	2e-05	MAbPac-09	TreatmentNP02	injrep03	biorep02	techrep01	1502999	278303
8469720	22132.5	35.904	50.742	43.6177	P02649	Apolipoprotein E	KVEQAVETEPEPELRQQTEWQSGQRWELALGRFWDYLRWVQTLSEQVQEELLSSQVTQELRALMDETMKELKAYKSELEEQLTPVAEETRARLSKELQAAQARLGADMEDVCGRLVQYRGEVQAMLGQSTEELRVRLASHLRKLRKRLLRDADDLQKRLAVYQAGAREGAERGLSAIRERLGPLVEQGRVR	10042	10431	PSI-MOD:425@124			22132.5	18.0153	2e-05	MAbPac-09	TreatmentNP02	injrep03	biorep02	techrep02	1651201	242321
8469720	22132.5	35.154	50.689	41.8854	P02649	Apolipoprotein E	KVEQAVETEPEPELRQQTEWQSGQRWELALGRFWDYLRWVQTLSEQVQEELLSSQVTQELRALMDETMKELKAYKSELEEQLTPVAEETRARLSKELQAAQARLGADMEDVCGRLVQYRGEVQAMLGQSTEELRVRLASHLRKLRKRLLRDADDLQKRLAVYQAGAREGAERGLSAIRERLGPLVEQGRVR	10042	10431	PSI-MOD:425@124			22132.5	18.0153	2e-05	MAbPac-09	TreatmentNP02	injrep03	biorep02	techrep03	1257670	168468
8469720	22132.5	37.624	50.93	44.715	P02649	Apolipoprotein E	KVEQAVETEPEPELRQQTEWQSGQRWELALGRFWDYLRWVQTLSEQVQEELLSSQVTQELRALMDETMKELKAYKSELEEQLTPVAEETRARLSKELQAAQARLGADMEDVCGRLVQYRGEVQAMLGQSTEELRVRLASHLRKLRKRLLRDADDLQKRLAVYQAGAREGAERGLSAIRERLGPLVEQGRVR	10042	10431	PSI-MOD:425@124			22132.5	18.0153	2e-05	MAbPac-10	TreatmentNP00	injrep01	biorep01	techrep01	2911991	535100
8469720	22132.5	36.784	50.334	43.861	P02649	Apolipoprotein E	KVEQAVETEPEPELRQQTEWQSGQRWELALGRFWDYLRWVQTLSEQVQEELLSSQVTQELRALMDETMKELKAYKSELEEQLTPVAEETRARLSKELQAAQARLGADMEDVCGRLVQYRGEVQAMLGQSTEELRVRLASHLRKLRKRLLRDADDLQKRLAVYQAGAREGAERGLSAIRERLGPLVEQGRVR	10042	10431	PSI-MOD:425@124			22132.5	18.0153	2e-05	MAbPac-10	TreatmentNP00	injrep01	biorep01	techrep02	1303390	486025
8469720	22132.5	36.404	49.806	42.2245	P02649	Apolipoprotein E	KVEQAVETEPEPELRQQTEWQSGQRWELALGRFWDYLRWVQTLSEQVQEELLSSQVTQELRALMDETMKELKAYKSELEEQLTPVAEETRARLSKELQAAQARLGADMEDVCGRLVQYRGEVQAMLGQSTEELRVRLASHLRKLRKRLLRDADDLQKRLAVYQAGAREGAERGLSAIRERLGPLVEQGRVR	10042	10431	PSI-MOD:425@124			22132.5	18.0153	2e-05	MAbPac-10	TreatmentNP00	injrep01	biorep01	techrep03	758799	268079
8469720	22132.5	35.515	49.746	42.637	P02649	Apolipoprotein E	KVEQAVETEPEPELRQQTEWQSGQRWELALGRFWDYLRWVQTLSEQVQEELLSSQVTQELRALMDETMKELKAYKSELEEQLTPVAEETRARLSKELQAAQARLGADMEDVCGRLVQYRGEVQAMLGQSTEELRVRLASHLRKLRKRLLRDADDLQKRLAVYQAGAREGAERGLSAIRERLGPLVEQGRVR	10042	10431	PSI-MOD:425@124			22132.5	18.0153	2e-05	MAbPac-10	TreatmentNP00	injrep02	biorep01	techrep01	1593458	330590
8469720	22132.5	38.091	49.633	43.8955	P02649	Apolipoprotein E	KVEQAVETEPEPELRQQTEWQSGQRWELALGRFWDYLRWVQTLSEQVQEELLSSQVTQELRALMDETMKELKAYKSELEEQLTPVAEETRARLSKELQAAQARLGADMEDVCGRLVQYRGEVQAMLGQSTEELRVRLASHLRKLRKRLLRDADDLQKRLAVYQAGAREGAERGLSAIRERLGPLVEQGRVR	10042	10431	PSI-MOD:425@124			22132.5	18.0153	2e-05	MAbPac-10	TreatmentNP00	injrep02	biorep01	techrep02	549448	274268
8469720	22132.5	36.44	49.812	42.158	P02649	Apolipoprotein E	KVEQAVETEPEPELRQQTEWQSGQRWELALGRFWDYLRWVQTLSEQVQEELLSSQVTQELRALMDETMKELKAYKSELEEQLTPVAEETRARLSKELQAAQARLGADMEDVCGRLVQYRGEVQAMLGQSTEELRVRLASHLRKLRKRLLRDADDLQKRLAVYQAGAREGAERGLSAIRERLGPLVEQGRVR	10042	10431	PSI-MOD:425@124			22132.5	18.0153	2e-05	MAbPac-10	TreatmentNP00	injrep02	biorep01	techrep03	1056606	582804
8469720	22132.5	36.393	50.263	41.7044	P02649	Apolipoprotein E	KVEQAVETEPEPELRQQTEWQSGQRWELALGRFWDYLRWVQTLSEQVQEELLSSQVTQELRALMDETMKELKAYKSELEEQLTPVAEETRARLSKELQAAQARLGADMEDVCGRLVQYRGEVQAMLGQSTEELRVRLASHLRKLRKRLLRDADDLQKRLAVYQAGAREGAERGLSAIRERLGPLVEQGRVR	10042	10431	PSI-MOD:425@124			22132.5	18.0153	2e-05	MAbPac-10	TreatmentNP00	injrep03	biorep01	techrep01	1199348	381720
8469720	22132.5	35.344	50.802	42.8583	P02649	Apolipoprotein E	KVEQAVETEPEPELRQQTEWQSGQRWELALGRFWDYLRWVQTLSEQVQEELLSSQVTQELRALMDETMKELKAYKSELEEQLTPVAEETRARLSKELQAAQARLGADMEDVCGRLVQYRGEVQAMLGQSTEELRVRLASHLRKLRKRLLRDADDLQKRLAVYQAGAREGAERGLSAIRERLGPLVEQGRVR	10042	10431	PSI-MOD:425@124			22132.5	18.0153	2e-05	MAbPac-10	TreatmentNP00	injrep03	biorep01	techrep02	936640	444259
8469720	22132.5	37.958	50.85	41.9083	P02649	Apolipoprotein E	KVEQAVETEPEPELRQQTEWQSGQRWELALGRFWDYLRWVQTLSEQVQEELLSSQVTQELRALMDETMKELKAYKSELEEQLTPVAEETRARLSKELQAAQARLGADMEDVCGRLVQYRGEVQAMLGQSTEELRVRLASHLRKLRKRLLRDADDLQKRLAVYQAGAREGAERGLSAIRERLGPLVEQGRVR	10042	10431	PSI-MOD:425@124			22132.5	18.0153	2e-05	MAbPac-10	TreatmentNP00	injrep03	biorep01	techrep03	165381	123953
8469720	22132.5	35.127	50.629	42.0193	P02649	Apolipoprotein E	KVEQAVETEPEPELRQQTEWQSGQRWELALGRFWDYLRWVQTLSEQVQEELLSSQVTQELRALMDETMKELKAYKSELEEQLTPVAEETRARLSKELQAAQARLGADMEDVCGRLVQYRGEVQAMLGQSTEELRVRLASHLRKLRKRLLRDADDLQKRLAVYQAGAREGAERGLSAIRERLGPLVEQGRVR	10042	10431	PSI-MOD:425@124			22132.5	18.0153	2e-05	MAbPac-10	TreatmentNP01	injrep01	biorep01	techrep01	1688528	342423
8469720	22132.5	34.981	50.739	43.6681	P02649	Apolipoprotein E	KVEQAVETEPEPELRQQTEWQSGQRWELALGRFWDYLRWVQTLSEQVQEELLSSQVTQELRALMDETMKELKAYKSELEEQLTPVAEETRARLSKELQAAQARLGADMEDVCGRLVQYRGEVQAMLGQSTEELRVRLASHLRKLRKRLLRDADDLQKRLAVYQAGAREGAERGLSAIRERLGPLVEQGRVR	10042	10431	PSI-MOD:425@124			22132.5	18.0153	2e-05	MAbPac-10	TreatmentNP01	injrep01	biorep01	techrep02	1810907	444800
8469720	22132.5	35.749	50.935	42.4012	P02649	Apolipoprotein E	KVEQAVETEPEPELRQQTEWQSGQRWELALGRFWDYLRWVQTLSEQVQEELLSSQVTQELRALMDETMKELKAYKSELEEQLTPVAEETRARLSKELQAAQARLGADMEDVCGRLVQYRGEVQAMLGQSTEELRVRLASHLRKLRKRLLRDADDLQKRLAVYQAGAREGAERGLSAIRERLGPLVEQGRVR	10042	10431	PSI-MOD:425@124			22132.5	18.0153	2e-05	MAbPac-10	TreatmentNP01	injrep01	biorep01	techrep03	1424008	538614
8469720	22132.5	34.958	50.851	43.4436	P02649	Apolipoprotein E	KVEQAVETEPEPELRQQTEWQSGQRWELALGRFWDYLRWVQTLSEQVQEELLSSQVTQELRALMDETMKELKAYKSELEEQLTPVAEETRARLSKELQAAQARLGADMEDVCGRLVQYRGEVQAMLGQSTEELRVRLASHLRKLRKRLLRDADDLQKRLAVYQAGAREGAERGLSAIRERLGPLVEQGRVR	10042	10431	PSI-MOD:425@124			22132.5	18.0153	2e-05	MAbPac-10	TreatmentNP01	injrep02	biorep01	techrep01	1371233	305996
8469720	22132.5	38.087	48.154	43.0301	P02649	Apolipoprotein E	KVEQAVETEPEPELRQQTEWQSGQRWELALGRFWDYLRWVQTLSEQVQEELLSSQVTQELRALMDETMKELKAYKSELEEQLTPVAEETRARLSKELQAAQARLGADMEDVCGRLVQYRGEVQAMLGQSTEELRVRLASHLRKLRKRLLRDADDLQKRLAVYQAGAREGAERGLSAIRERLGPLVEQGRVR	10042	10431	PSI-MOD:425@124			22132.5	18.0153	2e-05	MAbPac-10	TreatmentNP01	injrep02	biorep01	techrep02	947811	269934
8469720	22132.5	35.549	50.201	43.6226	P02649	Apolipoprotein E	KVEQAVETEPEPELRQQTEWQSGQRWELALGRFWDYLRWVQTLSEQVQEELLSSQVTQELRALMDETMKELKAYKSELEEQLTPVAEETRARLSKELQAAQARLGADMEDVCGRLVQYRGEVQAMLGQSTEELRVRLASHLRKLRKRLLRDADDLQKRLAVYQAGAREGAERGLSAIRERLGPLVEQGRVR	10042	10431	PSI-MOD:425@124			22132.5	18.0153	2e-05	MAbPac-10	TreatmentNP01	injrep02	biorep01	techrep03	1386255	547544
8469720	22132.5	35.106	50.864	45.5432	P02649	Apolipoprotein E	KVEQAVETEPEPELRQQTEWQSGQRWELALGRFWDYLRWVQTLSEQVQEELLSSQVTQELRALMDETMKELKAYKSELEEQLTPVAEETRARLSKELQAAQARLGADMEDVCGRLVQYRGEVQAMLGQSTEELRVRLASHLRKLRKRLLRDADDLQKRLAVYQAGAREGAERGLSAIRERLGPLVEQGRVR	10042	10431	PSI-MOD:425@124			22132.5	18.0153	2e-05	MAbPac-10	TreatmentNP01	injrep03	biorep01	techrep01	909846	221973
8469720	22132.5	35.062	49.19	40.5311	P02649	Apolipoprotein E	KVEQAVETEPEPELRQQTEWQSGQRWELALGRFWDYLRWVQTLSEQVQEELLSSQVTQELRALMDETMKELKAYKSELEEQLTPVAEETRARLSKELQAAQARLGADMEDVCGRLVQYRGEVQAMLGQSTEELRVRLASHLRKLRKRLLRDADDLQKRLAVYQAGAREGAERGLSAIRERLGPLVEQGRVR	10042	10431	PSI-MOD:425@124			22132.5	18.0153	2e-05	MAbPac-10	TreatmentNP01	injrep03	biorep01	techrep02	1107469	335262
8469720	22132.5	35.266	49.919	43.2636	P02649	Apolipoprotein E	KVEQAVETEPEPELRQQTEWQSGQRWELALGRFWDYLRWVQTLSEQVQEELLSSQVTQELRALMDETMKELKAYKSELEEQLTPVAEETRARLSKELQAAQARLGADMEDVCGRLVQYRGEVQAMLGQSTEELRVRLASHLRKLRKRLLRDADDLQKRLAVYQAGAREGAERGLSAIRERLGPLVEQGRVR	10042	10431	PSI-MOD:425@124			22132.5	18.0153	2e-05	MAbPac-10	TreatmentNP01	injrep03	biorep01	techrep03	1117642	477611
8469720	22132.5	35.37	50.277	42.8266	P02649	Apolipoprotein E	KVEQAVETEPEPELRQQTEWQSGQRWELALGRFWDYLRWVQTLSEQVQEELLSSQVTQELRALMDETMKELKAYKSELEEQLTPVAEETRARLSKELQAAQARLGADMEDVCGRLVQYRGEVQAMLGQSTEELRVRLASHLRKLRKRLLRDADDLQKRLAVYQAGAREGAERGLSAIRERLGPLVEQGRVR	10042	10431	PSI-MOD:425@124			22132.5	18.0153	2e-05	MAbPac-10	TreatmentNP02	injrep01	biorep01	techrep01	124385	123814
8469720	22132.5	35.219	47.669	41.3292	P02649	Apolipoprotein E	KVEQAVETEPEPELRQQTEWQSGQRWELALGRFWDYLRWVQTLSEQVQEELLSSQVTQELRALMDETMKELKAYKSELEEQLTPVAEETRARLSKELQAAQARLGADMEDVCGRLVQYRGEVQAMLGQSTEELRVRLASHLRKLRKRLLRDADDLQKRLAVYQAGAREGAERGLSAIRERLGPLVEQGRVR	10042	10431	PSI-MOD:425@124			22132.5	18.0153	2e-05	MAbPac-10	TreatmentNP02	injrep01	biorep01	techrep02	965306	191237
8469720	22132.5	37.53	48.965	43.0371	P02649	Apolipoprotein E	KVEQAVETEPEPELRQQTEWQSGQRWELALGRFWDYLRWVQTLSEQVQEELLSSQVTQELRALMDETMKELKAYKSELEEQLTPVAEETRARLSKELQAAQARLGADMEDVCGRLVQYRGEVQAMLGQSTEELRVRLASHLRKLRKRLLRDADDLQKRLAVYQAGAREGAERGLSAIRERLGPLVEQGRVR	10042	10431	PSI-MOD:425@124			22132.5	18.0153	2e-05	MAbPac-10	TreatmentNP02	injrep01	biorep01	techrep03	465318	184740
8469720	22132.5	36.286	47.523	41.092	P02649	Apolipoprotein E	KVEQAVETEPEPELRQQTEWQSGQRWELALGRFWDYLRWVQTLSEQVQEELLSSQVTQELRALMDETMKELKAYKSELEEQLTPVAEETRARLSKELQAAQARLGADMEDVCGRLVQYRGEVQAMLGQSTEELRVRLASHLRKLRKRLLRDADDLQKRLAVYQAGAREGAERGLSAIRERLGPLVEQGRVR	10042	10431	PSI-MOD:425@124			22132.5	18.0153	2e-05	MAbPac-10	TreatmentNP02	injrep02	biorep01	techrep01	70349	70349
8469720	22132.5	36.596	49.548	41.2229	P02649	Apolipoprotein E	KVEQAVETEPEPELRQQTEWQSGQRWELALGRFWDYLRWVQTLSEQVQEELLSSQVTQELRALMDETMKELKAYKSELEEQLTPVAEETRARLSKELQAAQARLGADMEDVCGRLVQYRGEVQAMLGQSTEELRVRLASHLRKLRKRLLRDADDLQKRLAVYQAGAREGAERGLSAIRERLGPLVEQGRVR	10042	10431	PSI-MOD:425@124			22132.5	18.0153	2e-05	MAbPac-10	TreatmentNP02	injrep02	biorep01	techrep02	786557	175769
8469720	22132.5	35.143	50.716	41.9634	P02649	Apolipoprotein E	KVEQAVETEPEPELRQQTEWQSGQRWELALGRFWDYLRWVQTLSEQVQEELLSSQVTQELRALMDETMKELKAYKSELEEQLTPVAEETRARLSKELQAAQARLGADMEDVCGRLVQYRGEVQAMLGQSTEELRVRLASHLRKLRKRLLRDADDLQKRLAVYQAGAREGAERGLSAIRERLGPLVEQGRVR	10042	10431	PSI-MOD:425@124			22132.5	18.0153	2e-05	MAbPac-10	TreatmentNP02	injrep02	biorep01	techrep03	401382	173903
8469720	22132.5	36.47	48.503	42.7647	P02649	Apolipoprotein E	KVEQAVETEPEPELRQQTEWQSGQRWELALGRFWDYLRWVQTLSEQVQEELLSSQVTQELRALMDETMKELKAYKSELEEQLTPVAEETRARLSKELQAAQARLGADMEDVCGRLVQYRGEVQAMLGQSTEELRVRLASHLRKLRKRLLRDADDLQKRLAVYQAGAREGAERGLSAIRERLGPLVEQGRVR	10042	10431	PSI-MOD:425@124			22132.5	18.0153	2e-05	MAbPac-10	TreatmentNP02	injrep03	biorep01	techrep01	157164	151869
8469720	22132.5	34.989	50.324	41.8582	P02649	Apolipoprotein E	KVEQAVETEPEPELRQQTEWQSGQRWELALGRFWDYLRWVQTLSEQVQEELLSSQVTQELRALMDETMKELKAYKSELEEQLTPVAEETRARLSKELQAAQARLGADMEDVCGRLVQYRGEVQAMLGQSTEELRVRLASHLRKLRKRLLRDADDLQKRLAVYQAGAREGAERGLSAIRERLGPLVEQGRVR	10042	10431	PSI-MOD:425@124			22132.5	18.0153	2e-05	MAbPac-10	TreatmentNP02	injrep03	biorep01	techrep02	1110406	271384
8469720	22132.5	35.677	47.693	41.0875	P02649	Apolipoprotein E	KVEQAVETEPEPELRQQTEWQSGQRWELALGRFWDYLRWVQTLSEQVQEELLSSQVTQELRALMDETMKELKAYKSELEEQLTPVAEETRARLSKELQAAQARLGADMEDVCGRLVQYRGEVQAMLGQSTEELRVRLASHLRKLRKRLLRDADDLQKRLAVYQAGAREGAERGLSAIRERLGPLVEQGRVR	10042	10431	PSI-MOD:425@124			22132.5	18.0153	2e-05	MAbPac-10	TreatmentNP02	injrep03	biorep01	techrep03	660273	301904
8469858	6872.41	30.22	45.563	39.424	P02649	Apolipoprotein E	KVEQAVETEPEPELRQQTEWQSGQRWELALGRFWDYLRWVQTLSEQVQEELLSSQVT	8399	8411				6872.41	18.0153	0.0308689	MAbPac-09	TreatmentNP00	injrep01	biorep03	techrep01	18031711	530527
8469858	6872.41	30.738	44.729	39.2516	P02649	Apolipoprotein E	KVEQAVETEPEPELRQQTEWQSGQRWELALGRFWDYLRWVQTLSEQVQEELLSSQVT	8399	8411				6872.41	18.0153	0.0308689	MAbPac-09	TreatmentNP00	injrep01	biorep03	techrep02	7482472	259313
8469858	6872.41	32.154	45.846	39.6367	P02649	Apolipoprotein E	KVEQAVETEPEPELRQQTEWQSGQRWELALGRFWDYLRWVQTLSEQVQEELLSSQVT	8399	8411				6872.41	18.0153	0.0308689	MAbPac-09	TreatmentNP00	injrep01	biorep03	techrep03	5749568	223974
8469858	6872.41	31.383	45.496	39.4916	P02649	Apolipoprotein E	KVEQAVETEPEPELRQQTEWQSGQRWELALGRFWDYLRWVQTLSEQVQEELLSSQVT	8399	8411				6872.41	18.0153	0.0308689	MAbPac-09	TreatmentNP00	injrep02	biorep03	techrep01	11825012	366782
8469858	6872.41	30.324	45.736	37.0624	P02649	Apolipoprotein E	KVEQAVETEPEPELRQQTEWQSGQRWELALGRFWDYLRWVQTLSEQVQEELLSSQVT	8399	8411				6872.41	18.0153	0.0308689	MAbPac-09	TreatmentNP00	injrep02	biorep03	techrep02	9583350	332343
8469858	6872.41	33.286	45.122	40.306	P02649	Apolipoprotein E	KVEQAVETEPEPELRQQTEWQSGQRWELALGRFWDYLRWVQTLSEQVQEELLSSQVT	8399	8411				6872.41	18.0153	0.0308689	MAbPac-09	TreatmentNP00	injrep02	biorep03	techrep03	7040726	266994
8469858	6872.41	30.969	45.655	37.4384	P02649	Apolipoprotein E	KVEQAVETEPEPELRQQTEWQSGQRWELALGRFWDYLRWVQTLSEQVQEELLSSQVT	8399	8411				6872.41	18.0153	0.0308689	MAbPac-09	TreatmentNP00	injrep03	biorep03	techrep01	15648673	520938
8469858	6872.41	31.571	43.776	34.8155	P02649	Apolipoprotein E	KVEQAVETEPEPELRQQTEWQSGQRWELALGRFWDYLRWVQTLSEQVQEELLSSQVT	8399	8411				6872.41	18.0153	0.0308689	MAbPac-09	TreatmentNP00	injrep03	biorep03	techrep02	6894783	264268
8469858	6872.41	32.037	44.727	37.0683	P02649	Apolipoprotein E	KVEQAVETEPEPELRQQTEWQSGQRWELALGRFWDYLRWVQTLSEQVQEELLSSQVT	8399	8411				6872.41	18.0153	0.0308689	MAbPac-09	TreatmentNP00	injrep03	biorep03	techrep03	12544406	501801
8469858	6872.41	30.496	41.059	35.1579	P02649	Apolipoprotein E	KVEQAVETEPEPELRQQTEWQSGQRWELALGRFWDYLRWVQTLSEQVQEELLSSQVT	8399	8411				6872.41	18.0153	0.0308689	MAbPac-09	TreatmentNP01	injrep01	biorep03	techrep01	4888841	288812
8469858	6872.41	31.165	45.996	36.6254	P02649	Apolipoprotein E	KVEQAVETEPEPELRQQTEWQSGQRWELALGRFWDYLRWVQTLSEQVQEELLSSQVT	8399	8411				6872.41	18.0153	0.0308689	MAbPac-09	TreatmentNP01	injrep01	biorep03	techrep02	2507909	180980
8469858	6872.41	31.609	46.063	38.244	P02649	Apolipoprotein E	KVEQAVETEPEPELRQQTEWQSGQRWELALGRFWDYLRWVQTLSEQVQEELLSSQVT	8399	8411				6872.41	18.0153	0.0308689	MAbPac-09	TreatmentNP01	injrep01	biorep03	techrep03	2930749	386474
8469858	6872.41	34.865	45.753	41.4502	P02649	Apolipoprotein E	KVEQAVETEPEPELRQQTEWQSGQRWELALGRFWDYLRWVQTLSEQVQEELLSSQVT	8399	8411				6872.41	18.0153	0.0308689	MAbPac-09	TreatmentNP01	injrep02	biorep03	techrep01	2052133	134327
8469858	6872.41	30.221	41.496	37.5178	P02649	Apolipoprotein E	KVEQAVETEPEPELRQQTEWQSGQRWELALGRFWDYLRWVQTLSEQVQEELLSSQVT	8399	8411				6872.41	18.0153	0.0308689	MAbPac-09	TreatmentNP01	injrep02	biorep03	techrep02	2147754	154721
8469858	6872.41	31.773	43.75	35.1177	P02649	Apolipoprotein E	KVEQAVETEPEPELRQQTEWQSGQRWELALGRFWDYLRWVQTLSEQVQEELLSSQVT	8399	8411				6872.41	18.0153	0.0308689	MAbPac-09	TreatmentNP01	injrep02	biorep03	techrep03	3064422	388224
8469858	6872.41	32.838	43.145	36.4375	P02649	Apolipoprotein E	KVEQAVETEPEPELRQQTEWQSGQRWELALGRFWDYLRWVQTLSEQVQEELLSSQVT	8399	8411				6872.41	18.0153	0.0308689	MAbPac-09	TreatmentNP01	injrep03	biorep03	techrep01	2195353	142644
8469858	6872.41	30.244	46.071	36.5052	P02649	Apolipoprotein E	KVEQAVETEPEPELRQQTEWQSGQRWELALGRFWDYLRWVQTLSEQVQEELLSSQVT	8399	8411				6872.41	18.0153	0.0308689	MAbPac-09	TreatmentNP01	injrep03	biorep03	techrep02	5195617	394191
8469858	6872.41	31.316	43.929	37.1785	P02649	Apolipoprotein E	KVEQAVETEPEPELRQQTEWQSGQRWELALGRFWDYLRWVQTLSEQVQEELLSSQVT	8399	8411				6872.41	18.0153	0.0308689	MAbPac-09	TreatmentNP01	injrep03	biorep03	techrep03	2900954	349499
8469858	6872.41	32.652	45.137	38.211	P02649	Apolipoprotein E	KVEQAVETEPEPELRQQTEWQSGQRWELALGRFWDYLRWVQTLSEQVQEELLSSQVT	8399	8411				6872.41	18.0153	0.0308689	MAbPac-09	TreatmentNP02	injrep01	biorep03	techrep01	3791864	893178
8469858	6872.41	31.193	46.094	36.9097	P02649	Apolipoprotein E	KVEQAVETEPEPELRQQTEWQSGQRWELALGRFWDYLRWVQTLSEQVQEELLSSQVT	8399	8411				6872.41	18.0153	0.0308689	MAbPac-09	TreatmentNP02	injrep01	biorep03	techrep02	13770053	1908850
8469858	6872.41	31.882	45.238	35.7434	P02649	Apolipoprotein E	KVEQAVETEPEPELRQQTEWQSGQRWELALGRFWDYLRWVQTLSEQVQEELLSSQVT	8399	8411				6872.41	18.0153	0.0308689	MAbPac-09	TreatmentNP02	injrep01	biorep03	techrep03	12459035	1804432
8469858	6872.41	30.264	45.922	38.9442	P02649	Apolipoprotein E	KVEQAVETEPEPELRQQTEWQSGQRWELALGRFWDYLRWVQTLSEQVQEELLSSQVT	8399	8411				6872.41	18.0153	0.0308689	MAbPac-09	TreatmentNP02	injrep02	biorep03	techrep01	10760836	2620870
8469858	6872.41	32.494	45.512	36.6823	P02649	Apolipoprotein E	KVEQAVETEPEPELRQQTEWQSGQRWELALGRFWDYLRWVQTLSEQVQEELLSSQVT	8399	8411				6872.41	18.0153	0.0308689	MAbPac-09	TreatmentNP02	injrep02	biorep03	techrep02	9810170	1400089
8469858	6872.41	30.335	45.407	36.8922	P02649	Apolipoprotein E	KVEQAVETEPEPELRQQTEWQSGQRWELALGRFWDYLRWVQTLSEQVQEELLSSQVT	8399	8411				6872.41	18.0153	0.0308689	MAbPac-09	TreatmentNP02	injrep02	biorep03	techrep03	8879419	1324030
8469858	6872.41	30.414	44.884	37.0602	P02649	Apolipoprotein E	KVEQAVETEPEPELRQQTEWQSGQRWELALGRFWDYLRWVQTLSEQVQEELLSSQVT	8399	8411				6872.41	18.0153	0.0308689	MAbPac-09	TreatmentNP02	injrep03	biorep03	techrep01	7272346	1692615
8469858	6872.41	33.303	44.649	37.3361	P02649	Apolipoprotein E	KVEQAVETEPEPELRQQTEWQSGQRWELALGRFWDYLRWVQTLSEQVQEELLSSQVT	8399	8411				6872.41	18.0153	0.0308689	MAbPac-09	TreatmentNP02	injrep03	biorep03	techrep02	6312801	829975
8469858	6872.41	32.246	46.087	37.4729	P02649	Apolipoprotein E	KVEQAVETEPEPELRQQTEWQSGQRWELALGRFWDYLRWVQTLSEQVQEELLSSQVT	8399	8411				6872.41	18.0153	0.0308689	MAbPac-09	TreatmentNP02	injrep03	biorep03	techrep03	9250456	1335550
8469858	6872.41	30.606	44.711	34.4417	P02649	Apolipoprotein E	KVEQAVETEPEPELRQQTEWQSGQRWELALGRFWDYLRWVQTLSEQVQEELLSSQVT	8399	8411				6872.41	18.0153	0.0308689	MAbPac-09	TreatmentNP12	injrep01	biorep03	techrep04	4657696	248411
8469858	6872.41	33.338	42.788	35.7142	P02649	Apolipoprotein E	KVEQAVETEPEPELRQQTEWQSGQRWELALGRFWDYLRWVQTLSEQVQEELLSSQVT	8399	8411				6872.41	18.0153	0.0308689	MAbPac-09	TreatmentNP12	injrep02	biorep03	techrep04	6487741	354749
8469858	6872.41	30.389	40.784	36.7452	P02649	Apolipoprotein E	KVEQAVETEPEPELRQQTEWQSGQRWELALGRFWDYLRWVQTLSEQVQEELLSSQVT	8399	8411				6872.41	18.0153	0.0308689	MAbPac-09	TreatmentNP12	injrep03	biorep03	techrep04	4131708	240316
8469858	6872.41	30.937	45.896	37.4943	P02649	Apolipoprotein E	KVEQAVETEPEPELRQQTEWQSGQRWELALGRFWDYLRWVQTLSEQVQEELLSSQVT	8399	8411				6872.41	18.0153	0.0308689	MAbPac-09	TreatmentNP00	injrep01	biorep02	techrep01	11761562	710494
8469858	6872.41	32.32	45.575	39.8619	P02649	Apolipoprotein E	KVEQAVETEPEPELRQQTEWQSGQRWELALGRFWDYLRWVQTLSEQVQEELLSSQVT	8399	8411				6872.41	18.0153	0.0308689	MAbPac-09	TreatmentNP00	injrep01	biorep02	techrep02	3553196	222887
8469858	6872.41	31.165	43.922	38.0038	P02649	Apolipoprotein E	KVEQAVETEPEPELRQQTEWQSGQRWELALGRFWDYLRWVQTLSEQVQEELLSSQVT	8399	8411				6872.41	18.0153	0.0308689	MAbPac-09	TreatmentNP00	injrep01	biorep02	techrep03	5330640	406375
8469858	6872.41	30.279	43.237	37.3347	P02649	Apolipoprotein E	KVEQAVETEPEPELRQQTEWQSGQRWELALGRFWDYLRWVQTLSEQVQEELLSSQVT	8399	8411				6872.41	18.0153	0.0308689	MAbPac-09	TreatmentNP00	injrep02	biorep02	techrep01	10355182	654219
8469858	6872.41	30.778	45.453	40.2445	P02649	Apolipoprotein E	KVEQAVETEPEPELRQQTEWQSGQRWELALGRFWDYLRWVQTLSEQVQEELLSSQVT	8399	8411				6872.41	18.0153	0.0308689	MAbPac-09	TreatmentNP00	injrep02	biorep02	techrep02	4958396	322671
8469858	6872.41	31.05	45.129	39.379	P02649	Apolipoprotein E	KVEQAVETEPEPELRQQTEWQSGQRWELALGRFWDYLRWVQTLSEQVQEELLSSQVT	8399	8411				6872.41	18.0153	0.0308689	MAbPac-09	TreatmentNP00	injrep02	biorep02	techrep03	2731382	220941
8469858	6872.41	31.193	45.603	36.1506	P02649	Apolipoprotein E	KVEQAVETEPEPELRQQTEWQSGQRWELALGRFWDYLRWVQTLSEQVQEELLSSQVT	8399	8411				6872.41	18.0153	0.0308689	MAbPac-09	TreatmentNP00	injrep03	biorep02	techrep01	9150001	604314
8469858	6872.41	30.754	42.614	35.4389	P02649	Apolipoprotein E	KVEQAVETEPEPELRQQTEWQSGQRWELALGRFWDYLRWVQTLSEQVQEELLSSQVT	8399	8411				6872.41	18.0153	0.0308689	MAbPac-09	TreatmentNP00	injrep03	biorep02	techrep02	4574187	308631
8469858	6872.41	33.66	45.587	38.4524	P02649	Apolipoprotein E	KVEQAVETEPEPELRQQTEWQSGQRWELALGRFWDYLRWVQTLSEQVQEELLSSQVT	8399	8411				6872.41	18.0153	0.0308689	MAbPac-09	TreatmentNP00	injrep03	biorep02	techrep03	4750790	409324
8469858	6872.41	30.247	44.699	36.3714	P02649	Apolipoprotein E	KVEQAVETEPEPELRQQTEWQSGQRWELALGRFWDYLRWVQTLSEQVQEELLSSQVT	8399	8411				6872.41	18.0153	0.0308689	MAbPac-09	TreatmentNP01	injrep01	biorep02	techrep01	4956619	258065
8469858	6872.41	30.46	45.84	36.3967	P02649	Apolipoprotein E	KVEQAVETEPEPELRQQTEWQSGQRWELALGRFWDYLRWVQTLSEQVQEELLSSQVT	8399	8411				6872.41	18.0153	0.0308689	MAbPac-09	TreatmentNP01	injrep01	biorep02	techrep02	5567986	303608
8469858	6872.41	31.183	45.387	34.9718	P02649	Apolipoprotein E	KVEQAVETEPEPELRQQTEWQSGQRWELALGRFWDYLRWVQTLSEQVQEELLSSQVT	8399	8411				6872.41	18.0153	0.0308689	MAbPac-09	TreatmentNP01	injrep01	biorep02	techrep03	2434295	136584
8469858	6872.41	31.305	45.266	35.9866	P02649	Apolipoprotein E	KVEQAVETEPEPELRQQTEWQSGQRWELALGRFWDYLRWVQTLSEQVQEELLSSQVT	8399	8411				6872.41	18.0153	0.0308689	MAbPac-09	TreatmentNP01	injrep02	biorep02	techrep01	5670109	265974
8469858	6872.41	32.371	42.726	37.5452	P02649	Apolipoprotein E	KVEQAVETEPEPELRQQTEWQSGQRWELALGRFWDYLRWVQTLSEQVQEELLSSQVT	8399	8411				6872.41	18.0153	0.0308689	MAbPac-09	TreatmentNP01	injrep02	biorep02	techrep02	4285873	183418
8469858	6872.41	30.484	44.454	36.4491	P02649	Apolipoprotein E	KVEQAVETEPEPELRQQTEWQSGQRWELALGRFWDYLRWVQTLSEQVQEELLSSQVT	8399	8411				6872.41	18.0153	0.0308689	MAbPac-09	TreatmentNP01	injrep02	biorep02	techrep03	4979548	296704
8469858	6872.41	30.587	44.664	36.2218	P02649	Apolipoprotein E	KVEQAVETEPEPELRQQTEWQSGQRWELALGRFWDYLRWVQTLSEQVQEELLSSQVT	8399	8411				6872.41	18.0153	0.0308689	MAbPac-09	TreatmentNP01	injrep03	biorep02	techrep01	5025920	240650
8469858	6872.41	30.178	43.316	35.382	P02649	Apolipoprotein E	KVEQAVETEPEPELRQQTEWQSGQRWELALGRFWDYLRWVQTLSEQVQEELLSSQVT	8399	8411				6872.41	18.0153	0.0308689	MAbPac-09	TreatmentNP01	injrep03	biorep02	techrep02	2936335	125838
8469858	6872.41	31.108	44.616	35.2935	P02649	Apolipoprotein E	KVEQAVETEPEPELRQQTEWQSGQRWELALGRFWDYLRWVQTLSEQVQEELLSSQVT	8399	8411				6872.41	18.0153	0.0308689	MAbPac-09	TreatmentNP01	injrep03	biorep02	techrep03	3703539	229302
8469858	6872.41	32.302	44.99	38.3526	P02649	Apolipoprotein E	KVEQAVETEPEPELRQQTEWQSGQRWELALGRFWDYLRWVQTLSEQVQEELLSSQVT	8399	8411				6872.41	18.0153	0.0308689	MAbPac-09	TreatmentNP02	injrep01	biorep02	techrep01	4454422	777116
8469858	6872.41	31.099	44.723	38.3554	P02649	Apolipoprotein E	KVEQAVETEPEPELRQQTEWQSGQRWELALGRFWDYLRWVQTLSEQVQEELLSSQVT	8399	8411				6872.41	18.0153	0.0308689	MAbPac-09	TreatmentNP02	injrep01	biorep02	techrep02	4725456	580621
8469858	6872.41	31.09	46.163	36.9855	P02649	Apolipoprotein E	KVEQAVETEPEPELRQQTEWQSGQRWELALGRFWDYLRWVQTLSEQVQEELLSSQVT	8399	8411				6872.41	18.0153	0.0308689	MAbPac-09	TreatmentNP02	injrep01	biorep02	techrep03	2859506	340531
8469858	6872.41	31.122	43.878	36.4448	P02649	Apolipoprotein E	KVEQAVETEPEPELRQQTEWQSGQRWELALGRFWDYLRWVQTLSEQVQEELLSSQVT	8399	8411				6872.41	18.0153	0.0308689	MAbPac-09	TreatmentNP02	injrep02	biorep02	techrep01	7718882	1413364
8469858	6872.41	30.661	45.873	36.3847	P02649	Apolipoprotein E	KVEQAVETEPEPELRQQTEWQSGQRWELALGRFWDYLRWVQTLSEQVQEELLSSQVT	8399	8411				6872.41	18.0153	0.0308689	MAbPac-09	TreatmentNP02	injrep02	biorep02	techrep02	4763567	673641
8469858	6872.41	30.622	45.256	34.5532	P02649	Apolipoprotein E	KVEQAVETEPEPELRQQTEWQSGQRWELALGRFWDYLRWVQTLSEQVQEELLSSQVT	8399	8411				6872.41	18.0153	0.0308689	MAbPac-09	TreatmentNP02	injrep02	biorep02	techrep03	3782573	489666
8469858	6872.41	30.565	43.67	36.5006	P02649	Apolipoprotein E	KVEQAVETEPEPELRQQTEWQSGQRWELALGRFWDYLRWVQTLSEQVQEELLSSQVT	8399	8411				6872.41	18.0153	0.0308689	MAbPac-09	TreatmentNP02	injrep03	biorep02	techrep01	3654364	676661
8469858	6872.41	30.8	43.155	35.4018	P02649	Apolipoprotein E	KVEQAVETEPEPELRQQTEWQSGQRWELALGRFWDYLRWVQTLSEQVQEELLSSQVT	8399	8411				6872.41	18.0153	0.0308689	MAbPac-09	TreatmentNP02	injrep03	biorep02	techrep02	9529665	1398519
8469858	6872.41	30.912	45.564	34.8585	P02649	Apolipoprotein E	KVEQAVETEPEPELRQQTEWQSGQRWELALGRFWDYLRWVQTLSEQVQEELLSSQVT	8399	8411				6872.41	18.0153	0.0308689	MAbPac-09	TreatmentNP02	injrep03	biorep02	techrep03	3881437	519927
8469858	6872.41	32.117	44.165	38.1598	P02649	Apolipoprotein E	KVEQAVETEPEPELRQQTEWQSGQRWELALGRFWDYLRWVQTLSEQVQEELLSSQVT	8399	8411				6872.41	18.0153	0.0308689	MAbPac-10	TreatmentNP00	injrep01	biorep01	techrep01	3554411	653149
8469858	6872.41	32.836	45.474	38.1209	P02649	Apolipoprotein E	KVEQAVETEPEPELRQQTEWQSGQRWELALGRFWDYLRWVQTLSEQVQEELLSSQVT	8399	8411				6872.41	18.0153	0.0308689	MAbPac-10	TreatmentNP00	injrep01	biorep01	techrep02	2976291	1109839
8469858	6872.41	31.088	45.479	38.6797	P02649	Apolipoprotein E	KVEQAVETEPEPELRQQTEWQSGQRWELALGRFWDYLRWVQTLSEQVQEELLSSQVT	8399	8411				6872.41	18.0153	0.0308689	MAbPac-10	TreatmentNP00	injrep01	biorep01	techrep03	2004022	708010
8469858	6872.41	32.09	45.631	38.8089	P02649	Apolipoprotein E	KVEQAVETEPEPELRQQTEWQSGQRWELALGRFWDYLRWVQTLSEQVQEELLSSQVT	8399	8411				6872.41	18.0153	0.0308689	MAbPac-10	TreatmentNP00	injrep02	biorep01	techrep01	3258314	675992
8469858	6872.41	33.992	42.077	37.6014	P02649	Apolipoprotein E	KVEQAVETEPEPELRQQTEWQSGQRWELALGRFWDYLRWVQTLSEQVQEELLSSQVT	8399	8411				6872.41	18.0153	0.0308689	MAbPac-10	TreatmentNP00	injrep02	biorep01	techrep02	390654	195003
8469858	6872.41	31.796	43.541	37.8729	P02649	Apolipoprotein E	KVEQAVETEPEPELRQQTEWQSGQRWELALGRFWDYLRWVQTLSEQVQEELLSSQVT	8399	8411				6872.41	18.0153	0.0308689	MAbPac-10	TreatmentNP00	injrep02	biorep01	techrep03	637248	351494
8469858	6872.41	31.24	42.832	41.112	P02649	Apolipoprotein E	KVEQAVETEPEPELRQQTEWQSGQRWELALGRFWDYLRWVQTLSEQVQEELLSSQVT	8399	8411				6872.41	18.0153	0.0308689	MAbPac-10	TreatmentNP00	injrep03	biorep01	techrep01	1203785	383132
8469858	6872.41	30.688	43.722	40.3344	P02649	Apolipoprotein E	KVEQAVETEPEPELRQQTEWQSGQRWELALGRFWDYLRWVQTLSEQVQEELLSSQVT	8399	8411				6872.41	18.0153	0.0308689	MAbPac-10	TreatmentNP00	injrep03	biorep01	techrep02	1094342	519059
8469858	6872.41	32.98	45.961	39.2902	P02649	Apolipoprotein E	KVEQAVETEPEPELRQQTEWQSGQRWELALGRFWDYLRWVQTLSEQVQEELLSSQVT	8399	8411				6872.41	18.0153	0.0308689	MAbPac-10	TreatmentNP00	injrep03	biorep01	techrep03	264818	198482
8469858	6872.41	31.037	44.234	37.5342	P02649	Apolipoprotein E	KVEQAVETEPEPELRQQTEWQSGQRWELALGRFWDYLRWVQTLSEQVQEELLSSQVT	8399	8411				6872.41	18.0153	0.0308689	MAbPac-10	TreatmentNP01	injrep01	biorep01	techrep01	2702414	548032
8469858	6872.41	31.582	42.879	36.4157	P02649	Apolipoprotein E	KVEQAVETEPEPELRQQTEWQSGQRWELALGRFWDYLRWVQTLSEQVQEELLSSQVT	8399	8411				6872.41	18.0153	0.0308689	MAbPac-10	TreatmentNP01	injrep01	biorep01	techrep02	2787149	684587
8469858	6872.41	33.441	44.994	40.1212	P02649	Apolipoprotein E	KVEQAVETEPEPELRQQTEWQSGQRWELALGRFWDYLRWVQTLSEQVQEELLSSQVT	8399	8411				6872.41	18.0153	0.0308689	MAbPac-10	TreatmentNP01	injrep01	biorep01	techrep03	1288975	487540
8469858	6872.41	30.259	43.064	37.3861	P02649	Apolipoprotein E	KVEQAVETEPEPELRQQTEWQSGQRWELALGRFWDYLRWVQTLSEQVQEELLSSQVT	8399	8411				6872.41	18.0153	0.0308689	MAbPac-10	TreatmentNP01	injrep02	biorep01	techrep01	2632505	587453
8469858	6872.41	30.687	43.084	36.0289	P02649	Apolipoprotein E	KVEQAVETEPEPELRQQTEWQSGQRWELALGRFWDYLRWVQTLSEQVQEELLSSQVT	8399	8411				6872.41	18.0153	0.0308689	MAbPac-10	TreatmentNP01	injrep02	biorep01	techrep02	1703815	485242
8469858	6872.41	34.223	40.265	36.9798	P02649	Apolipoprotein E	KVEQAVETEPEPELRQQTEWQSGQRWELALGRFWDYLRWVQTLSEQVQEELLSSQVT	8399	8411				6872.41	18.0153	0.0308689	MAbPac-10	TreatmentNP01	injrep02	biorep01	techrep03	657261	259605
8469858	6872.41	30.674	45.729	38.3577	P02649	Apolipoprotein E	KVEQAVETEPEPELRQQTEWQSGQRWELALGRFWDYLRWVQTLSEQVQEELLSSQVT	8399	8411				6872.41	18.0153	0.0308689	MAbPac-10	TreatmentNP01	injrep03	biorep01	techrep01	1458468	355819
8469858	6872.41	31.177	45.671	39.0357	P02649	Apolipoprotein E	KVEQAVETEPEPELRQQTEWQSGQRWELALGRFWDYLRWVQTLSEQVQEELLSSQVT	8399	8411				6872.41	18.0153	0.0308689	MAbPac-10	TreatmentNP01	injrep03	biorep01	techrep02	1461777	442521
8469858	6872.41	32.62	45.948	40.7946	P02649	Apolipoprotein E	KVEQAVETEPEPELRQQTEWQSGQRWELALGRFWDYLRWVQTLSEQVQEELLSSQVT	8399	8411				6872.41	18.0153	0.0308689	MAbPac-10	TreatmentNP01	injrep03	biorep01	techrep03	1173092	501307
8469858	6872.41	32.569	40.064	36.417	P02649	Apolipoprotein E	KVEQAVETEPEPELRQQTEWQSGQRWELALGRFWDYLRWVQTLSEQVQEELLSSQVT	8399	8411				6872.41	18.0153	0.0308689	MAbPac-10	TreatmentNP02	injrep01	biorep01	techrep01	75339	74993
8469858	6872.41	31.822	44.7	38.1905	P02649	Apolipoprotein E	KVEQAVETEPEPELRQQTEWQSGQRWELALGRFWDYLRWVQTLSEQVQEELLSSQVT	8399	8411				6872.41	18.0153	0.0308689	MAbPac-10	TreatmentNP02	injrep01	biorep01	techrep02	1205605	238843
8469858	6872.41	32.411	44.957	40.2448	P02649	Apolipoprotein E	KVEQAVETEPEPELRQQTEWQSGQRWELALGRFWDYLRWVQTLSEQVQEELLSSQVT	8399	8411				6872.41	18.0153	0.0308689	MAbPac-10	TreatmentNP02	injrep01	biorep01	techrep03	823903	327106
8469858	6872.41	30.388	44.497	37.9013	P02649	Apolipoprotein E	KVEQAVETEPEPELRQQTEWQSGQRWELALGRFWDYLRWVQTLSEQVQEELLSSQVT	8399	8411				6872.41	18.0153	0.0308689	MAbPac-10	TreatmentNP02	injrep02	biorep01	techrep01	142234	142234
8469858	6872.41	31.577	45.739	38.7854	P02649	Apolipoprotein E	KVEQAVETEPEPELRQQTEWQSGQRWELALGRFWDYLRWVQTLSEQVQEELLSSQVT	8399	8411				6872.41	18.0153	0.0308689	MAbPac-10	TreatmentNP02	injrep02	biorep01	techrep02	3290029	735211
8469858	6872.41	34.553	44.569	40.8992	P02649	Apolipoprotein E	KVEQAVETEPEPELRQQTEWQSGQRWELALGRFWDYLRWVQTLSEQVQEELLSSQVT	8399	8411				6872.41	18.0153	0.0308689	MAbPac-10	TreatmentNP02	injrep02	biorep01	techrep03	1021017	442367
8469858	6872.41	30.38	45.814	38.248	P02649	Apolipoprotein E	KVEQAVETEPEPELRQQTEWQSGQRWELALGRFWDYLRWVQTLSEQVQEELLSSQVT	8399	8411				6872.41	18.0153	0.0308689	MAbPac-10	TreatmentNP02	injrep03	biorep01	techrep01	450567	435386
8469858	6872.41	32.551	44.383	40.5315	P02649	Apolipoprotein E	KVEQAVETEPEPELRQQTEWQSGQRWELALGRFWDYLRWVQTLSEQVQEELLSSQVT	8399	8411				6872.41	18.0153	0.0308689	MAbPac-10	TreatmentNP02	injrep03	biorep01	techrep02	1330355	325140
8469858	6872.41	35.956	42.904	40.2746	P02649	Apolipoprotein E	KVEQAVETEPEPELRQQTEWQSGQRWELALGRFWDYLRWVQTLSEQVQEELLSSQVT	8399	8411				6872.41	18.0153	0.0308689	MAbPac-10	TreatmentNP02	injrep03	biorep01	techrep03	814761	372542
8470239	34113.6	44.108	51.696	47.228	P02649	Apolipoprotein E	KVEQAVETEPEPELRQQTEWQSGQRWELALGRFWDYLRWVQTLSEQVQEELLSSQVTQELRALMDETMKELKAYKSELEEQLTPVAEETRARLSKELQAAQARLGADMEDVCGRLVQYRGEVQAMLGQSTEELRVRLASHLRKLRKRLLRDADDLQKRLAVYQAGAREGAERGLSAIRERLGPLVEQGRVRAATVGSLAGQPLQERAQAWGERLRARMEEMGSRTRDRLDEVKEQVAEVRAKLEEQAQQIRLQAEAFQARLKSWFEPLVEDMQRQWAGLVEKVQAAVGTSAAPVPRD	11035	11353	PSI-MOD:696@128			34113.6	18.0153	0.0136187	MAbPac-09	TreatmentNP00	injrep01	biorep03	techrep01	1675658	49301
8470239	34113.6	44.124	59.782	53.9291	P02649	Apolipoprotein E	KVEQAVETEPEPELRQQTEWQSGQRWELALGRFWDYLRWVQTLSEQVQEELLSSQVTQELRALMDETMKELKAYKSELEEQLTPVAEETRARLSKELQAAQARLGADMEDVCGRLVQYRGEVQAMLGQSTEELRVRLASHLRKLRKRLLRDADDLQKRLAVYQAGAREGAERGLSAIRERLGPLVEQGRVRAATVGSLAGQPLQERAQAWGERLRARMEEMGSRTRDRLDEVKEQVAEVRAKLEEQAQQIRLQAEAFQARLKSWFEPLVEDMQRQWAGLVEKVQAAVGTSAAPVPRD	11035	11353	PSI-MOD:696@128			34113.6	18.0153	0.0136187	MAbPac-09	TreatmentNP00	injrep01	biorep03	techrep02	993675	34437
8470239	34113.6	44.892	59.35	51.0276	P02649	Apolipoprotein E	KVEQAVETEPEPELRQQTEWQSGQRWELALGRFWDYLRWVQTLSEQVQEELLSSQVTQELRALMDETMKELKAYKSELEEQLTPVAEETRARLSKELQAAQARLGADMEDVCGRLVQYRGEVQAMLGQSTEELRVRLASHLRKLRKRLLRDADDLQKRLAVYQAGAREGAERGLSAIRERLGPLVEQGRVRAATVGSLAGQPLQERAQAWGERLRARMEEMGSRTRDRLDEVKEQVAEVRAKLEEQAQQIRLQAEAFQARLKSWFEPLVEDMQRQWAGLVEKVQAAVGTSAAPVPRD	11035	11353	PSI-MOD:696@128			34113.6	18.0153	0.0136187	MAbPac-09	TreatmentNP00	injrep01	biorep03	techrep03	991264	38615
8470239	34113.6	46.939	59.538	51.6975	P02649	Apolipoprotein E	KVEQAVETEPEPELRQQTEWQSGQRWELALGRFWDYLRWVQTLSEQVQEELLSSQVTQELRALMDETMKELKAYKSELEEQLTPVAEETRARLSKELQAAQARLGADMEDVCGRLVQYRGEVQAMLGQSTEELRVRLASHLRKLRKRLLRDADDLQKRLAVYQAGAREGAERGLSAIRERLGPLVEQGRVRAATVGSLAGQPLQERAQAWGERLRARMEEMGSRTRDRLDEVKEQVAEVRAKLEEQAQQIRLQAEAFQARLKSWFEPLVEDMQRQWAGLVEKVQAAVGTSAAPVPRD	11035	11353	PSI-MOD:696@128			34113.6	18.0153	0.0136187	MAbPac-09	TreatmentNP00	injrep02	biorep03	techrep01	2379124	73794
8470239	34113.6	43.948	59.685	51.4453	P02649	Apolipoprotein E	KVEQAVETEPEPELRQQTEWQSGQRWELALGRFWDYLRWVQTLSEQVQEELLSSQVTQELRALMDETMKELKAYKSELEEQLTPVAEETRARLSKELQAAQARLGADMEDVCGRLVQYRGEVQAMLGQSTEELRVRLASHLRKLRKRLLRDADDLQKRLAVYQAGAREGAERGLSAIRERLGPLVEQGRVRAATVGSLAGQPLQERAQAWGERLRARMEEMGSRTRDRLDEVKEQVAEVRAKLEEQAQQIRLQAEAFQARLKSWFEPLVEDMQRQWAGLVEKVQAAVGTSAAPVPRD	11035	11353	PSI-MOD:696@128			34113.6	18.0153	0.0136187	MAbPac-09	TreatmentNP00	injrep02	biorep03	techrep02	1787004	61972
8470239	34113.6	44.415	58.396	51.0511	P02649	Apolipoprotein E	KVEQAVETEPEPELRQQTEWQSGQRWELALGRFWDYLRWVQTLSEQVQEELLSSQVTQELRALMDETMKELKAYKSELEEQLTPVAEETRARLSKELQAAQARLGADMEDVCGRLVQYRGEVQAMLGQSTEELRVRLASHLRKLRKRLLRDADDLQKRLAVYQAGAREGAERGLSAIRERLGPLVEQGRVRAATVGSLAGQPLQERAQAWGERLRARMEEMGSRTRDRLDEVKEQVAEVRAKLEEQAQQIRLQAEAFQARLKSWFEPLVEDMQRQWAGLVEKVQAAVGTSAAPVPRD	11035	11353	PSI-MOD:696@128			34113.6	18.0153	0.0136187	MAbPac-09	TreatmentNP00	injrep02	biorep03	techrep03	1885660	71507
8470239	34113.6	45.884	58.362	51.4188	P02649	Apolipoprotein E	KVEQAVETEPEPELRQQTEWQSGQRWELALGRFWDYLRWVQTLSEQVQEELLSSQVTQELRALMDETMKELKAYKSELEEQLTPVAEETRARLSKELQAAQARLGADMEDVCGRLVQYRGEVQAMLGQSTEELRVRLASHLRKLRKRLLRDADDLQKRLAVYQAGAREGAERGLSAIRERLGPLVEQGRVRAATVGSLAGQPLQERAQAWGERLRARMEEMGSRTRDRLDEVKEQVAEVRAKLEEQAQQIRLQAEAFQARLKSWFEPLVEDMQRQWAGLVEKVQAAVGTSAAPVPRD	11035	11353	PSI-MOD:696@128			34113.6	18.0153	0.0136187	MAbPac-09	TreatmentNP00	injrep03	biorep03	techrep01	502912	16742
8470239	34113.6	45.602	59.518	51.1944	P02649	Apolipoprotein E	KVEQAVETEPEPELRQQTEWQSGQRWELALGRFWDYLRWVQTLSEQVQEELLSSQVTQELRALMDETMKELKAYKSELEEQLTPVAEETRARLSKELQAAQARLGADMEDVCGRLVQYRGEVQAMLGQSTEELRVRLASHLRKLRKRLLRDADDLQKRLAVYQAGAREGAERGLSAIRERLGPLVEQGRVRAATVGSLAGQPLQERAQAWGERLRARMEEMGSRTRDRLDEVKEQVAEVRAKLEEQAQQIRLQAEAFQARLKSWFEPLVEDMQRQWAGLVEKVQAAVGTSAAPVPRD	11035	11353	PSI-MOD:696@128			34113.6	18.0153	0.0136187	MAbPac-09	TreatmentNP00	injrep03	biorep03	techrep02	723493	27731
8470239	34113.6	44.011	59.583	52.32	P02649	Apolipoprotein E	KVEQAVETEPEPELRQQTEWQSGQRWELALGRFWDYLRWVQTLSEQVQEELLSSQVTQELRALMDETMKELKAYKSELEEQLTPVAEETRARLSKELQAAQARLGADMEDVCGRLVQYRGEVQAMLGQSTEELRVRLASHLRKLRKRLLRDADDLQKRLAVYQAGAREGAERGLSAIRERLGPLVEQGRVRAATVGSLAGQPLQERAQAWGERLRARMEEMGSRTRDRLDEVKEQVAEVRAKLEEQAQQIRLQAEAFQARLKSWFEPLVEDMQRQWAGLVEKVQAAVGTSAAPVPRD	11035	11353	PSI-MOD:696@128			34113.6	18.0153	0.0136187	MAbPac-09	TreatmentNP00	injrep03	biorep03	techrep03	1043216	41731
8470239	34113.6	44.217	58.508	50.8169	P02649	Apolipoprotein E	KVEQAVETEPEPELRQQTEWQSGQRWELALGRFWDYLRWVQTLSEQVQEELLSSQVTQELRALMDETMKELKAYKSELEEQLTPVAEETRARLSKELQAAQARLGADMEDVCGRLVQYRGEVQAMLGQSTEELRVRLASHLRKLRKRLLRDADDLQKRLAVYQAGAREGAERGLSAIRERLGPLVEQGRVRAATVGSLAGQPLQERAQAWGERLRARMEEMGSRTRDRLDEVKEQVAEVRAKLEEQAQQIRLQAEAFQARLKSWFEPLVEDMQRQWAGLVEKVQAAVGTSAAPVPRD	11035	11353	PSI-MOD:696@128			34113.6	18.0153	0.0136187	MAbPac-09	TreatmentNP01	injrep01	biorep03	techrep01	2078358	122780
8470239	34113.6	44.689	58.52	53.2414	P02649	Apolipoprotein E	KVEQAVETEPEPELRQQTEWQSGQRWELALGRFWDYLRWVQTLSEQVQEELLSSQVTQELRALMDETMKELKAYKSELEEQLTPVAEETRARLSKELQAAQARLGADMEDVCGRLVQYRGEVQAMLGQSTEELRVRLASHLRKLRKRLLRDADDLQKRLAVYQAGAREGAERGLSAIRERLGPLVEQGRVRAATVGSLAGQPLQERAQAWGERLRARMEEMGSRTRDRLDEVKEQVAEVRAKLEEQAQQIRLQAEAFQARLKSWFEPLVEDMQRQWAGLVEKVQAAVGTSAAPVPRD	11035	11353	PSI-MOD:696@128			34113.6	18.0153	0.0136187	MAbPac-09	TreatmentNP01	injrep01	biorep03	techrep02	1225243	88418
8470239	34113.6	49.4	58.83	54.1071	P02649	Apolipoprotein E	KVEQAVETEPEPELRQQTEWQSGQRWELALGRFWDYLRWVQTLSEQVQEELLSSQVTQELRALMDETMKELKAYKSELEEQLTPVAEETRARLSKELQAAQARLGADMEDVCGRLVQYRGEVQAMLGQSTEELRVRLASHLRKLRKRLLRDADDLQKRLAVYQAGAREGAERGLSAIRERLGPLVEQGRVRAATVGSLAGQPLQERAQAWGERLRARMEEMGSRTRDRLDEVKEQVAEVRAKLEEQAQQIRLQAEAFQARLKSWFEPLVEDMQRQWAGLVEKVQAAVGTSAAPVPRD	11035	11353	PSI-MOD:696@128			34113.6	18.0153	0.0136187	MAbPac-09	TreatmentNP01	injrep01	biorep03	techrep03	1416446	186785
8470239	34113.6	45.066	59.317	51.1485	P02649	Apolipoprotein E	KVEQAVETEPEPELRQQTEWQSGQRWELALGRFWDYLRWVQTLSEQVQEELLSSQVTQELRALMDETMKELKAYKSELEEQLTPVAEETRARLSKELQAAQARLGADMEDVCGRLVQYRGEVQAMLGQSTEELRVRLASHLRKLRKRLLRDADDLQKRLAVYQAGAREGAERGLSAIRERLGPLVEQGRVRAATVGSLAGQPLQERAQAWGERLRARMEEMGSRTRDRLDEVKEQVAEVRAKLEEQAQQIRLQAEAFQARLKSWFEPLVEDMQRQWAGLVEKVQAAVGTSAAPVPRD	11035	11353	PSI-MOD:696@128			34113.6	18.0153	0.0136187	MAbPac-09	TreatmentNP01	injrep02	biorep03	techrep01	2445399	160069
8470239	34113.6	44.592	59.167	51.3821	P02649	Apolipoprotein E	KVEQAVETEPEPELRQQTEWQSGQRWELALGRFWDYLRWVQTLSEQVQEELLSSQVTQELRALMDETMKELKAYKSELEEQLTPVAEETRARLSKELQAAQARLGADMEDVCGRLVQYRGEVQAMLGQSTEELRVRLASHLRKLRKRLLRDADDLQKRLAVYQAGAREGAERGLSAIRERLGPLVEQGRVRAATVGSLAGQPLQERAQAWGERLRARMEEMGSRTRDRLDEVKEQVAEVRAKLEEQAQQIRLQAEAFQARLKSWFEPLVEDMQRQWAGLVEKVQAAVGTSAAPVPRD	11035	11353	PSI-MOD:696@128			34113.6	18.0153	0.0136187	MAbPac-09	TreatmentNP01	injrep02	biorep03	techrep02	1986668	143116
8470239	34113.6	46.069	59.828	52.7857	P02649	Apolipoprotein E	KVEQAVETEPEPELRQQTEWQSGQRWELALGRFWDYLRWVQTLSEQVQEELLSSQVTQELRALMDETMKELKAYKSELEEQLTPVAEETRARLSKELQAAQARLGADMEDVCGRLVQYRGEVQAMLGQSTEELRVRLASHLRKLRKRLLRDADDLQKRLAVYQAGAREGAERGLSAIRERLGPLVEQGRVRAATVGSLAGQPLQERAQAWGERLRARMEEMGSRTRDRLDEVKEQVAEVRAKLEEQAQQIRLQAEAFQARLKSWFEPLVEDMQRQWAGLVEKVQAAVGTSAAPVPRD	11035	11353	PSI-MOD:696@128			34113.6	18.0153	0.0136187	MAbPac-09	TreatmentNP01	injrep02	biorep03	techrep03	828713	104988
8470239	34113.6	45.751	58.602	50.1739	P02649	Apolipoprotein E	KVEQAVETEPEPELRQQTEWQSGQRWELALGRFWDYLRWVQTLSEQVQEELLSSQVTQELRALMDETMKELKAYKSELEEQLTPVAEETRARLSKELQAAQARLGADMEDVCGRLVQYRGEVQAMLGQSTEELRVRLASHLRKLRKRLLRDADDLQKRLAVYQAGAREGAERGLSAIRERLGPLVEQGRVRAATVGSLAGQPLQERAQAWGERLRARMEEMGSRTRDRLDEVKEQVAEVRAKLEEQAQQIRLQAEAFQARLKSWFEPLVEDMQRQWAGLVEKVQAAVGTSAAPVPRD	11035	11353	PSI-MOD:696@128			34113.6	18.0153	0.0136187	MAbPac-09	TreatmentNP01	injrep03	biorep03	techrep01	1801429	117049
8470239	34113.6	45.184	56.364	50.5431	P02649	Apolipoprotein E	KVEQAVETEPEPELRQQTEWQSGQRWELALGRFWDYLRWVQTLSEQVQEELLSSQVTQELRALMDETMKELKAYKSELEEQLTPVAEETRARLSKELQAAQARLGADMEDVCGRLVQYRGEVQAMLGQSTEELRVRLASHLRKLRKRLLRDADDLQKRLAVYQAGAREGAERGLSAIRERLGPLVEQGRVRAATVGSLAGQPLQERAQAWGERLRARMEEMGSRTRDRLDEVKEQVAEVRAKLEEQAQQIRLQAEAFQARLKSWFEPLVEDMQRQWAGLVEKVQAAVGTSAAPVPRD	11035	11353	PSI-MOD:696@128			34113.6	18.0153	0.0136187	MAbPac-09	TreatmentNP01	injrep03	biorep03	techrep02	2497792	189507
8470239	34113.6	45.12	59.44	52.4995	P02649	Apolipoprotein E	KVEQAVETEPEPELRQQTEWQSGQRWELALGRFWDYLRWVQTLSEQVQEELLSSQVTQELRALMDETMKELKAYKSELEEQLTPVAEETRARLSKELQAAQARLGADMEDVCGRLVQYRGEVQAMLGQSTEELRVRLASHLRKLRKRLLRDADDLQKRLAVYQAGAREGAERGLSAIRERLGPLVEQGRVRAATVGSLAGQPLQERAQAWGERLRARMEEMGSRTRDRLDEVKEQVAEVRAKLEEQAQQIRLQAEAFQARLKSWFEPLVEDMQRQWAGLVEKVQAAVGTSAAPVPRD	11035	11353	PSI-MOD:696@128			34113.6	18.0153	0.0136187	MAbPac-09	TreatmentNP01	injrep03	biorep03	techrep03	2054287	247495
8470239	34113.6	44.204	58.897	51.4729	P02649	Apolipoprotein E	KVEQAVETEPEPELRQQTEWQSGQRWELALGRFWDYLRWVQTLSEQVQEELLSSQVTQELRALMDETMKELKAYKSELEEQLTPVAEETRARLSKELQAAQARLGADMEDVCGRLVQYRGEVQAMLGQSTEELRVRLASHLRKLRKRLLRDADDLQKRLAVYQAGAREGAERGLSAIRERLGPLVEQGRVRAATVGSLAGQPLQERAQAWGERLRARMEEMGSRTRDRLDEVKEQVAEVRAKLEEQAQQIRLQAEAFQARLKSWFEPLVEDMQRQWAGLVEKVQAAVGTSAAPVPRD	11035	11353	PSI-MOD:696@128			34113.6	18.0153	0.0136187	MAbPac-09	TreatmentNP02	injrep01	biorep03	techrep01	403588	95066
8470239	34113.6	44.961	59.624	53.7747	P02649	Apolipoprotein E	KVEQAVETEPEPELRQQTEWQSGQRWELALGRFWDYLRWVQTLSEQVQEELLSSQVTQELRALMDETMKELKAYKSELEEQLTPVAEETRARLSKELQAAQARLGADMEDVCGRLVQYRGEVQAMLGQSTEELRVRLASHLRKLRKRLLRDADDLQKRLAVYQAGAREGAERGLSAIRERLGPLVEQGRVRAATVGSLAGQPLQERAQAWGERLRARMEEMGSRTRDRLDEVKEQVAEVRAKLEEQAQQIRLQAEAFQARLKSWFEPLVEDMQRQWAGLVEKVQAAVGTSAAPVPRD	11035	11353	PSI-MOD:696@128			34113.6	18.0153	0.0136187	MAbPac-09	TreatmentNP02	injrep01	biorep03	techrep02	547475	75893
8470239	34113.6	43.958	57.057	49.8994	P02649	Apolipoprotein E	KVEQAVETEPEPELRQQTEWQSGQRWELALGRFWDYLRWVQTLSEQVQEELLSSQVTQELRALMDETMKELKAYKSELEEQLTPVAEETRARLSKELQAAQARLGADMEDVCGRLVQYRGEVQAMLGQSTEELRVRLASHLRKLRKRLLRDADDLQKRLAVYQAGAREGAERGLSAIRERLGPLVEQGRVRAATVGSLAGQPLQERAQAWGERLRARMEEMGSRTRDRLDEVKEQVAEVRAKLEEQAQQIRLQAEAFQARLKSWFEPLVEDMQRQWAGLVEKVQAAVGTSAAPVPRD	11035	11353	PSI-MOD:696@128			34113.6	18.0153	0.0136187	MAbPac-09	TreatmentNP02	injrep01	biorep03	techrep03	589812	85422
8470239	34113.6	46.752	59.204	53.1419	P02649	Apolipoprotein E	KVEQAVETEPEPELRQQTEWQSGQRWELALGRFWDYLRWVQTLSEQVQEELLSSQVTQELRALMDETMKELKAYKSELEEQLTPVAEETRARLSKELQAAQARLGADMEDVCGRLVQYRGEVQAMLGQSTEELRVRLASHLRKLRKRLLRDADDLQKRLAVYQAGAREGAERGLSAIRERLGPLVEQGRVRAATVGSLAGQPLQERAQAWGERLRARMEEMGSRTRDRLDEVKEQVAEVRAKLEEQAQQIRLQAEAFQARLKSWFEPLVEDMQRQWAGLVEKVQAAVGTSAAPVPRD	11035	11353	PSI-MOD:696@128			34113.6	18.0153	0.0136187	MAbPac-09	TreatmentNP02	injrep02	biorep03	techrep01	242892	59158
8470239	34113.6	44.135	58.074	49.2798	P02649	Apolipoprotein E	KVEQAVETEPEPELRQQTEWQSGQRWELALGRFWDYLRWVQTLSEQVQEELLSSQVTQELRALMDETMKELKAYKSELEEQLTPVAEETRARLSKELQAAQARLGADMEDVCGRLVQYRGEVQAMLGQSTEELRVRLASHLRKLRKRLLRDADDLQKRLAVYQAGAREGAERGLSAIRERLGPLVEQGRVRAATVGSLAGQPLQERAQAWGERLRARMEEMGSRTRDRLDEVKEQVAEVRAKLEEQAQQIRLQAEAFQARLKSWFEPLVEDMQRQWAGLVEKVQAAVGTSAAPVPRD	11035	11353	PSI-MOD:696@128			34113.6	18.0153	0.0136187	MAbPac-09	TreatmentNP02	injrep02	biorep03	techrep02	712913	101746
8470239	34113.6	46.892	59.086	53.1848	P02649	Apolipoprotein E	KVEQAVETEPEPELRQQTEWQSGQRWELALGRFWDYLRWVQTLSEQVQEELLSSQVTQELRALMDETMKELKAYKSELEEQLTPVAEETRARLSKELQAAQARLGADMEDVCGRLVQYRGEVQAMLGQSTEELRVRLASHLRKLRKRLLRDADDLQKRLAVYQAGAREGAERGLSAIRERLGPLVEQGRVRAATVGSLAGQPLQERAQAWGERLRARMEEMGSRTRDRLDEVKEQVAEVRAKLEEQAQQIRLQAEAFQARLKSWFEPLVEDMQRQWAGLVEKVQAAVGTSAAPVPRD	11035	11353	PSI-MOD:696@128			34113.6	18.0153	0.0136187	MAbPac-09	TreatmentNP02	injrep02	biorep03	techrep03	312497	46597
8470239	34113.6	45.094	58.774	52.4933	P02649	Apolipoprotein E	KVEQAVETEPEPELRQQTEWQSGQRWELALGRFWDYLRWVQTLSEQVQEELLSSQVTQELRALMDETMKELKAYKSELEEQLTPVAEETRARLSKELQAAQARLGADMEDVCGRLVQYRGEVQAMLGQSTEELRVRLASHLRKLRKRLLRDADDLQKRLAVYQAGAREGAERGLSAIRERLGPLVEQGRVRAATVGSLAGQPLQERAQAWGERLRARMEEMGSRTRDRLDEVKEQVAEVRAKLEEQAQQIRLQAEAFQARLKSWFEPLVEDMQRQWAGLVEKVQAAVGTSAAPVPRD	11035	11353	PSI-MOD:696@128			34113.6	18.0153	0.0136187	MAbPac-09	TreatmentNP02	injrep03	biorep03	techrep01	422554	98348
8470239	34113.6	44.883	59.769	50.8063	P02649	Apolipoprotein E	KVEQAVETEPEPELRQQTEWQSGQRWELALGRFWDYLRWVQTLSEQVQEELLSSQVTQELRALMDETMKELKAYKSELEEQLTPVAEETRARLSKELQAAQARLGADMEDVCGRLVQYRGEVQAMLGQSTEELRVRLASHLRKLRKRLLRDADDLQKRLAVYQAGAREGAERGLSAIRERLGPLVEQGRVRAATVGSLAGQPLQERAQAWGERLRARMEEMGSRTRDRLDEVKEQVAEVRAKLEEQAQQIRLQAEAFQARLKSWFEPLVEDMQRQWAGLVEKVQAAVGTSAAPVPRD	11035	11353	PSI-MOD:696@128			34113.6	18.0153	0.0136187	MAbPac-09	TreatmentNP02	injrep03	biorep03	techrep02	645133	84819
8470239	34113.6	45.956	58.487	52.4974	P02649	Apolipoprotein E	KVEQAVETEPEPELRQQTEWQSGQRWELALGRFWDYLRWVQTLSEQVQEELLSSQVTQELRALMDETMKELKAYKSELEEQLTPVAEETRARLSKELQAAQARLGADMEDVCGRLVQYRGEVQAMLGQSTEELRVRLASHLRKLRKRLLRDADDLQKRLAVYQAGAREGAERGLSAIRERLGPLVEQGRVRAATVGSLAGQPLQERAQAWGERLRARMEEMGSRTRDRLDEVKEQVAEVRAKLEEQAQQIRLQAEAFQARLKSWFEPLVEDMQRQWAGLVEKVQAAVGTSAAPVPRD	11035	11353	PSI-MOD:696@128			34113.6	18.0153	0.0136187	MAbPac-09	TreatmentNP02	injrep03	biorep03	techrep03	414994	59915
8470239	34113.6	44.408	59.134	51.2004	P02649	Apolipoprotein E	KVEQAVETEPEPELRQQTEWQSGQRWELALGRFWDYLRWVQTLSEQVQEELLSSQVTQELRALMDETMKELKAYKSELEEQLTPVAEETRARLSKELQAAQARLGADMEDVCGRLVQYRGEVQAMLGQSTEELRVRLASHLRKLRKRLLRDADDLQKRLAVYQAGAREGAERGLSAIRERLGPLVEQGRVRAATVGSLAGQPLQERAQAWGERLRARMEEMGSRTRDRLDEVKEQVAEVRAKLEEQAQQIRLQAEAFQARLKSWFEPLVEDMQRQWAGLVEKVQAAVGTSAAPVPRD	11035	11353	PSI-MOD:696@128			34113.6	18.0153	0.0136187	MAbPac-09	TreatmentNP12	injrep01	biorep03	techrep04	1552583	82805
8470239	34113.6	44.306	59.842	51.3457	P02649	Apolipoprotein E	KVEQAVETEPEPELRQQTEWQSGQRWELALGRFWDYLRWVQTLSEQVQEELLSSQVTQELRALMDETMKELKAYKSELEEQLTPVAEETRARLSKELQAAQARLGADMEDVCGRLVQYRGEVQAMLGQSTEELRVRLASHLRKLRKRLLRDADDLQKRLAVYQAGAREGAERGLSAIRERLGPLVEQGRVRAATVGSLAGQPLQERAQAWGERLRARMEEMGSRTRDRLDEVKEQVAEVRAKLEEQAQQIRLQAEAFQARLKSWFEPLVEDMQRQWAGLVEKVQAAVGTSAAPVPRD	11035	11353	PSI-MOD:696@128			34113.6	18.0153	0.0136187	MAbPac-09	TreatmentNP12	injrep02	biorep03	techrep04	1458907	79773
8470239	34113.6	44.285	59.427	50.2811	P02649	Apolipoprotein E	KVEQAVETEPEPELRQQTEWQSGQRWELALGRFWDYLRWVQTLSEQVQEELLSSQVTQELRALMDETMKELKAYKSELEEQLTPVAEETRARLSKELQAAQARLGADMEDVCGRLVQYRGEVQAMLGQSTEELRVRLASHLRKLRKRLLRDADDLQKRLAVYQAGAREGAERGLSAIRERLGPLVEQGRVRAATVGSLAGQPLQERAQAWGERLRARMEEMGSRTRDRLDEVKEQVAEVRAKLEEQAQQIRLQAEAFQARLKSWFEPLVEDMQRQWAGLVEKVQAAVGTSAAPVPRD	11035	11353	PSI-MOD:696@128			34113.6	18.0153	0.0136187	MAbPac-09	TreatmentNP12	injrep03	biorep03	techrep04	1316257	76559
8470239	34113.6	45.332	55.451	50.1767	P02649	Apolipoprotein E	KVEQAVETEPEPELRQQTEWQSGQRWELALGRFWDYLRWVQTLSEQVQEELLSSQVTQELRALMDETMKELKAYKSELEEQLTPVAEETRARLSKELQAAQARLGADMEDVCGRLVQYRGEVQAMLGQSTEELRVRLASHLRKLRKRLLRDADDLQKRLAVYQAGAREGAERGLSAIRERLGPLVEQGRVRAATVGSLAGQPLQERAQAWGERLRARMEEMGSRTRDRLDEVKEQVAEVRAKLEEQAQQIRLQAEAFQARLKSWFEPLVEDMQRQWAGLVEKVQAAVGTSAAPVPRD	11035	11353	PSI-MOD:696@128			34113.6	18.0153	0.0136187	MAbPac-09	TreatmentNP00	injrep01	biorep02	techrep01	775950	46874
8470239	34113.6	45.566	58.146	51.5947	P02649	Apolipoprotein E	KVEQAVETEPEPELRQQTEWQSGQRWELALGRFWDYLRWVQTLSEQVQEELLSSQVTQELRALMDETMKELKAYKSELEEQLTPVAEETRARLSKELQAAQARLGADMEDVCGRLVQYRGEVQAMLGQSTEELRVRLASHLRKLRKRLLRDADDLQKRLAVYQAGAREGAERGLSAIRERLGPLVEQGRVRAATVGSLAGQPLQERAQAWGERLRARMEEMGSRTRDRLDEVKEQVAEVRAKLEEQAQQIRLQAEAFQARLKSWFEPLVEDMQRQWAGLVEKVQAAVGTSAAPVPRD	11035	11353	PSI-MOD:696@128			34113.6	18.0153	0.0136187	MAbPac-09	TreatmentNP00	injrep01	biorep02	techrep02	1347703	84540
8470239	34113.6	44.757	57.627	50.9129	P02649	Apolipoprotein E	KVEQAVETEPEPELRQQTEWQSGQRWELALGRFWDYLRWVQTLSEQVQEELLSSQVTQELRALMDETMKELKAYKSELEEQLTPVAEETRARLSKELQAAQARLGADMEDVCGRLVQYRGEVQAMLGQSTEELRVRLASHLRKLRKRLLRDADDLQKRLAVYQAGAREGAERGLSAIRERLGPLVEQGRVRAATVGSLAGQPLQERAQAWGERLRARMEEMGSRTRDRLDEVKEQVAEVRAKLEEQAQQIRLQAEAFQARLKSWFEPLVEDMQRQWAGLVEKVQAAVGTSAAPVPRD	11035	11353	PSI-MOD:696@128			34113.6	18.0153	0.0136187	MAbPac-09	TreatmentNP00	injrep01	biorep02	techrep03	932017	71051
8470239	34113.6	44.628	59.606	52.3794	P02649	Apolipoprotein E	KVEQAVETEPEPELRQQTEWQSGQRWELALGRFWDYLRWVQTLSEQVQEELLSSQVTQELRALMDETMKELKAYKSELEEQLTPVAEETRARLSKELQAAQARLGADMEDVCGRLVQYRGEVQAMLGQSTEELRVRLASHLRKLRKRLLRDADDLQKRLAVYQAGAREGAERGLSAIRERLGPLVEQGRVRAATVGSLAGQPLQERAQAWGERLRARMEEMGSRTRDRLDEVKEQVAEVRAKLEEQAQQIRLQAEAFQARLKSWFEPLVEDMQRQWAGLVEKVQAAVGTSAAPVPRD	11035	11353	PSI-MOD:696@128			34113.6	18.0153	0.0136187	MAbPac-09	TreatmentNP00	injrep02	biorep02	techrep01	976576	61698
8470239	34113.6	44.361	59.099	52.5547	P02649	Apolipoprotein E	KVEQAVETEPEPELRQQTEWQSGQRWELALGRFWDYLRWVQTLSEQVQEELLSSQVTQELRALMDETMKELKAYKSELEEQLTPVAEETRARLSKELQAAQARLGADMEDVCGRLVQYRGEVQAMLGQSTEELRVRLASHLRKLRKRLLRDADDLQKRLAVYQAGAREGAERGLSAIRERLGPLVEQGRVRAATVGSLAGQPLQERAQAWGERLRARMEEMGSRTRDRLDEVKEQVAEVRAKLEEQAQQIRLQAEAFQARLKSWFEPLVEDMQRQWAGLVEKVQAAVGTSAAPVPRD	11035	11353	PSI-MOD:696@128			34113.6	18.0153	0.0136187	MAbPac-09	TreatmentNP00	injrep02	biorep02	techrep02	1049956	68327
8470239	34113.6	44.066	59.718	52.0516	P02649	Apolipoprotein E	KVEQAVETEPEPELRQQTEWQSGQRWELALGRFWDYLRWVQTLSEQVQEELLSSQVTQELRALMDETMKELKAYKSELEEQLTPVAEETRARLSKELQAAQARLGADMEDVCGRLVQYRGEVQAMLGQSTEELRVRLASHLRKLRKRLLRDADDLQKRLAVYQAGAREGAERGLSAIRERLGPLVEQGRVRAATVGSLAGQPLQERAQAWGERLRARMEEMGSRTRDRLDEVKEQVAEVRAKLEEQAQQIRLQAEAFQARLKSWFEPLVEDMQRQWAGLVEKVQAAVGTSAAPVPRD	11035	11353	PSI-MOD:696@128			34113.6	18.0153	0.0136187	MAbPac-09	TreatmentNP00	injrep02	biorep02	techrep03	757433	61269
8470239	34113.6	44.076	59.466	53.4916	P02649	Apolipoprotein E	KVEQAVETEPEPELRQQTEWQSGQRWELALGRFWDYLRWVQTLSEQVQEELLSSQVTQELRALMDETMKELKAYKSELEEQLTPVAEETRARLSKELQAAQARLGADMEDVCGRLVQYRGEVQAMLGQSTEELRVRLASHLRKLRKRLLRDADDLQKRLAVYQAGAREGAERGLSAIRERLGPLVEQGRVRAATVGSLAGQPLQERAQAWGERLRARMEEMGSRTRDRLDEVKEQVAEVRAKLEEQAQQIRLQAEAFQARLKSWFEPLVEDMQRQWAGLVEKVQAAVGTSAAPVPRD	11035	11353	PSI-MOD:696@128			34113.6	18.0153	0.0136187	MAbPac-09	TreatmentNP00	injrep03	biorep02	techrep01	1182032	78068
8470239	34113.6	45.685	57.869	51.5628	P02649	Apolipoprotein E	KVEQAVETEPEPELRQQTEWQSGQRWELALGRFWDYLRWVQTLSEQVQEELLSSQVTQELRALMDETMKELKAYKSELEEQLTPVAEETRARLSKELQAAQARLGADMEDVCGRLVQYRGEVQAMLGQSTEELRVRLASHLRKLRKRLLRDADDLQKRLAVYQAGAREGAERGLSAIRERLGPLVEQGRVRAATVGSLAGQPLQERAQAWGERLRARMEEMGSRTRDRLDEVKEQVAEVRAKLEEQAQQIRLQAEAFQARLKSWFEPLVEDMQRQWAGLVEKVQAAVGTSAAPVPRD	11035	11353	PSI-MOD:696@128			34113.6	18.0153	0.0136187	MAbPac-09	TreatmentNP00	injrep03	biorep02	techrep02	706055	47639
8470239	34113.6	44.266	59.322	50.7772	P02649	Apolipoprotein E	KVEQAVETEPEPELRQQTEWQSGQRWELALGRFWDYLRWVQTLSEQVQEELLSSQVTQELRALMDETMKELKAYKSELEEQLTPVAEETRARLSKELQAAQARLGADMEDVCGRLVQYRGEVQAMLGQSTEELRVRLASHLRKLRKRLLRDADDLQKRLAVYQAGAREGAERGLSAIRERLGPLVEQGRVRAATVGSLAGQPLQERAQAWGERLRARMEEMGSRTRDRLDEVKEQVAEVRAKLEEQAQQIRLQAEAFQARLKSWFEPLVEDMQRQWAGLVEKVQAAVGTSAAPVPRD	11035	11353	PSI-MOD:696@128			34113.6	18.0153	0.0136187	MAbPac-09	TreatmentNP00	injrep03	biorep02	techrep03	960743	82777
8470239	34113.6	44.841	58.967	50.3724	P02649	Apolipoprotein E	KVEQAVETEPEPELRQQTEWQSGQRWELALGRFWDYLRWVQTLSEQVQEELLSSQVTQELRALMDETMKELKAYKSELEEQLTPVAEETRARLSKELQAAQARLGADMEDVCGRLVQYRGEVQAMLGQSTEELRVRLASHLRKLRKRLLRDADDLQKRLAVYQAGAREGAERGLSAIRERLGPLVEQGRVRAATVGSLAGQPLQERAQAWGERLRARMEEMGSRTRDRLDEVKEQVAEVRAKLEEQAQQIRLQAEAFQARLKSWFEPLVEDMQRQWAGLVEKVQAAVGTSAAPVPRD	11035	11353	PSI-MOD:696@128			34113.6	18.0153	0.0136187	MAbPac-09	TreatmentNP01	injrep01	biorep02	techrep01	1467019	76380
8470239	34113.6	44.863	59.801	54.4099	P02649	Apolipoprotein E	KVEQAVETEPEPELRQQTEWQSGQRWELALGRFWDYLRWVQTLSEQVQEELLSSQVTQELRALMDETMKELKAYKSELEEQLTPVAEETRARLSKELQAAQARLGADMEDVCGRLVQYRGEVQAMLGQSTEELRVRLASHLRKLRKRLLRDADDLQKRLAVYQAGAREGAERGLSAIRERLGPLVEQGRVRAATVGSLAGQPLQERAQAWGERLRARMEEMGSRTRDRLDEVKEQVAEVRAKLEEQAQQIRLQAEAFQARLKSWFEPLVEDMQRQWAGLVEKVQAAVGTSAAPVPRD	11035	11353	PSI-MOD:696@128			34113.6	18.0153	0.0136187	MAbPac-09	TreatmentNP01	injrep01	biorep02	techrep02	1635001	89152
8470239	34113.6	44.183	59.789	52.909	P02649	Apolipoprotein E	KVEQAVETEPEPELRQQTEWQSGQRWELALGRFWDYLRWVQTLSEQVQEELLSSQVTQELRALMDETMKELKAYKSELEEQLTPVAEETRARLSKELQAAQARLGADMEDVCGRLVQYRGEVQAMLGQSTEELRVRLASHLRKLRKRLLRDADDLQKRLAVYQAGAREGAERGLSAIRERLGPLVEQGRVRAATVGSLAGQPLQERAQAWGERLRARMEEMGSRTRDRLDEVKEQVAEVRAKLEEQAQQIRLQAEAFQARLKSWFEPLVEDMQRQWAGLVEKVQAAVGTSAAPVPRD	11035	11353	PSI-MOD:696@128			34113.6	18.0153	0.0136187	MAbPac-09	TreatmentNP01	injrep01	biorep02	techrep03	1977382	110947
8470239	34113.6	46.912	59.748	54.7853	P02649	Apolipoprotein E	KVEQAVETEPEPELRQQTEWQSGQRWELALGRFWDYLRWVQTLSEQVQEELLSSQVTQELRALMDETMKELKAYKSELEEQLTPVAEETRARLSKELQAAQARLGADMEDVCGRLVQYRGEVQAMLGQSTEELRVRLASHLRKLRKRLLRDADDLQKRLAVYQAGAREGAERGLSAIRERLGPLVEQGRVRAATVGSLAGQPLQERAQAWGERLRARMEEMGSRTRDRLDEVKEQVAEVRAKLEEQAQQIRLQAEAFQARLKSWFEPLVEDMQRQWAGLVEKVQAAVGTSAAPVPRD	11035	11353	PSI-MOD:696@128			34113.6	18.0153	0.0136187	MAbPac-09	TreatmentNP01	injrep02	biorep02	techrep01	1787945	83869
8470239	34113.6	46.651	59.278	52.5597	P02649	Apolipoprotein E	KVEQAVETEPEPELRQQTEWQSGQRWELALGRFWDYLRWVQTLSEQVQEELLSSQVTQELRALMDETMKELKAYKSELEEQLTPVAEETRARLSKELQAAQARLGADMEDVCGRLVQYRGEVQAMLGQSTEELRVRLASHLRKLRKRLLRDADDLQKRLAVYQAGAREGAERGLSAIRERLGPLVEQGRVRAATVGSLAGQPLQERAQAWGERLRARMEEMGSRTRDRLDEVKEQVAEVRAKLEEQAQQIRLQAEAFQARLKSWFEPLVEDMQRQWAGLVEKVQAAVGTSAAPVPRD	11035	11353	PSI-MOD:696@128			34113.6	18.0153	0.0136187	MAbPac-09	TreatmentNP01	injrep02	biorep02	techrep02	2349052	100530
8470239	34113.6	44.462	59.504	50.9652	P02649	Apolipoprotein E	KVEQAVETEPEPELRQQTEWQSGQRWELALGRFWDYLRWVQTLSEQVQEELLSSQVTQELRALMDETMKELKAYKSELEEQLTPVAEETRARLSKELQAAQARLGADMEDVCGRLVQYRGEVQAMLGQSTEELRVRLASHLRKLRKRLLRDADDLQKRLAVYQAGAREGAERGLSAIRERLGPLVEQGRVRAATVGSLAGQPLQERAQAWGERLRARMEEMGSRTRDRLDEVKEQVAEVRAKLEEQAQQIRLQAEAFQARLKSWFEPLVEDMQRQWAGLVEKVQAAVGTSAAPVPRD	11035	11353	PSI-MOD:696@128			34113.6	18.0153	0.0136187	MAbPac-09	TreatmentNP01	injrep02	biorep02	techrep03	2042429	121697
8470239	34113.6	47.228	57.364	53.0082	P02649	Apolipoprotein E	KVEQAVETEPEPELRQQTEWQSGQRWELALGRFWDYLRWVQTLSEQVQEELLSSQVTQELRALMDETMKELKAYKSELEEQLTPVAEETRARLSKELQAAQARLGADMEDVCGRLVQYRGEVQAMLGQSTEELRVRLASHLRKLRKRLLRDADDLQKRLAVYQAGAREGAERGLSAIRERLGPLVEQGRVRAATVGSLAGQPLQERAQAWGERLRARMEEMGSRTRDRLDEVKEQVAEVRAKLEEQAQQIRLQAEAFQARLKSWFEPLVEDMQRQWAGLVEKVQAAVGTSAAPVPRD	11035	11353	PSI-MOD:696@128			34113.6	18.0153	0.0136187	MAbPac-09	TreatmentNP01	injrep03	biorep02	techrep01	1327727	63574
8470239	34113.6	43.998	59.164	52.1895	P02649	Apolipoprotein E	KVEQAVETEPEPELRQQTEWQSGQRWELALGRFWDYLRWVQTLSEQVQEELLSSQVTQELRALMDETMKELKAYKSELEEQLTPVAEETRARLSKELQAAQARLGADMEDVCGRLVQYRGEVQAMLGQSTEELRVRLASHLRKLRKRLLRDADDLQKRLAVYQAGAREGAERGLSAIRERLGPLVEQGRVRAATVGSLAGQPLQERAQAWGERLRARMEEMGSRTRDRLDEVKEQVAEVRAKLEEQAQQIRLQAEAFQARLKSWFEPLVEDMQRQWAGLVEKVQAAVGTSAAPVPRD	11035	11353	PSI-MOD:696@128			34113.6	18.0153	0.0136187	MAbPac-09	TreatmentNP01	injrep03	biorep02	techrep02	2202376	94384
8470239	34113.6	48.255	59.365	54.6559	P02649	Apolipoprotein E	KVEQAVETEPEPELRQQTEWQSGQRWELALGRFWDYLRWVQTLSEQVQEELLSSQVTQELRALMDETMKELKAYKSELEEQLTPVAEETRARLSKELQAAQARLGADMEDVCGRLVQYRGEVQAMLGQSTEELRVRLASHLRKLRKRLLRDADDLQKRLAVYQAGAREGAERGLSAIRERLGPLVEQGRVRAATVGSLAGQPLQERAQAWGERLRARMEEMGSRTRDRLDEVKEQVAEVRAKLEEQAQQIRLQAEAFQARLKSWFEPLVEDMQRQWAGLVEKVQAAVGTSAAPVPRD	11035	11353	PSI-MOD:696@128			34113.6	18.0153	0.0136187	MAbPac-09	TreatmentNP01	injrep03	biorep02	techrep03	639745	39609
8470239	34113.6	45.021	53.45	50.236	P02649	Apolipoprotein E	KVEQAVETEPEPELRQQTEWQSGQRWELALGRFWDYLRWVQTLSEQVQEELLSSQVTQELRALMDETMKELKAYKSELEEQLTPVAEETRARLSKELQAAQARLGADMEDVCGRLVQYRGEVQAMLGQSTEELRVRLASHLRKLRKRLLRDADDLQKRLAVYQAGAREGAERGLSAIRERLGPLVEQGRVRAATVGSLAGQPLQERAQAWGERLRARMEEMGSRTRDRLDEVKEQVAEVRAKLEEQAQQIRLQAEAFQARLKSWFEPLVEDMQRQWAGLVEKVQAAVGTSAAPVPRD	11035	11353	PSI-MOD:696@128			34113.6	18.0153	0.0136187	MAbPac-09	TreatmentNP02	injrep01	biorep02	techrep01	262402	45779
8470239	34113.6	44.755	57.747	50.5768	P02649	Apolipoprotein E	KVEQAVETEPEPELRQQTEWQSGQRWELALGRFWDYLRWVQTLSEQVQEELLSSQVTQELRALMDETMKELKAYKSELEEQLTPVAEETRARLSKELQAAQARLGADMEDVCGRLVQYRGEVQAMLGQSTEELRVRLASHLRKLRKRLLRDADDLQKRLAVYQAGAREGAERGLSAIRERLGPLVEQGRVRAATVGSLAGQPLQERAQAWGERLRARMEEMGSRTRDRLDEVKEQVAEVRAKLEEQAQQIRLQAEAFQARLKSWFEPLVEDMQRQWAGLVEKVQAAVGTSAAPVPRD	11035	11353	PSI-MOD:696@128			34113.6	18.0153	0.0136187	MAbPac-09	TreatmentNP02	injrep01	biorep02	techrep02	251490	30901
8470239	34113.6	45.69	58.813	50.817	P02649	Apolipoprotein E	KVEQAVETEPEPELRQQTEWQSGQRWELALGRFWDYLRWVQTLSEQVQEELLSSQVTQELRALMDETMKELKAYKSELEEQLTPVAEETRARLSKELQAAQARLGADMEDVCGRLVQYRGEVQAMLGQSTEELRVRLASHLRKLRKRLLRDADDLQKRLAVYQAGAREGAERGLSAIRERLGPLVEQGRVRAATVGSLAGQPLQERAQAWGERLRARMEEMGSRTRDRLDEVKEQVAEVRAKLEEQAQQIRLQAEAFQARLKSWFEPLVEDMQRQWAGLVEKVQAAVGTSAAPVPRD	11035	11353	PSI-MOD:696@128			34113.6	18.0153	0.0136187	MAbPac-09	TreatmentNP02	injrep01	biorep02	techrep03	322500	38406
8470239	34113.6	45.01	58.553	51.7098	P02649	Apolipoprotein E	KVEQAVETEPEPELRQQTEWQSGQRWELALGRFWDYLRWVQTLSEQVQEELLSSQVTQELRALMDETMKELKAYKSELEEQLTPVAEETRARLSKELQAAQARLGADMEDVCGRLVQYRGEVQAMLGQSTEELRVRLASHLRKLRKRLLRDADDLQKRLAVYQAGAREGAERGLSAIRERLGPLVEQGRVRAATVGSLAGQPLQERAQAWGERLRARMEEMGSRTRDRLDEVKEQVAEVRAKLEEQAQQIRLQAEAFQARLKSWFEPLVEDMQRQWAGLVEKVQAAVGTSAAPVPRD	11035	11353	PSI-MOD:696@128			34113.6	18.0153	0.0136187	MAbPac-09	TreatmentNP02	injrep02	biorep02	techrep01	533377	97664
8470239	34113.6	44.358	58.046	53.4323	P02649	Apolipoprotein E	KVEQAVETEPEPELRQQTEWQSGQRWELALGRFWDYLRWVQTLSEQVQEELLSSQVTQELRALMDETMKELKAYKSELEEQLTPVAEETRARLSKELQAAQARLGADMEDVCGRLVQYRGEVQAMLGQSTEELRVRLASHLRKLRKRLLRDADDLQKRLAVYQAGAREGAERGLSAIRERLGPLVEQGRVRAATVGSLAGQPLQERAQAWGERLRARMEEMGSRTRDRLDEVKEQVAEVRAKLEEQAQQIRLQAEAFQARLKSWFEPLVEDMQRQWAGLVEKVQAAVGTSAAPVPRD	11035	11353	PSI-MOD:696@128			34113.6	18.0153	0.0136187	MAbPac-09	TreatmentNP02	injrep02	biorep02	techrep02	663446	93821
8470239	34113.6	46.367	54.453	50.0411	P02649	Apolipoprotein E	KVEQAVETEPEPELRQQTEWQSGQRWELALGRFWDYLRWVQTLSEQVQEELLSSQVTQELRALMDETMKELKAYKSELEEQLTPVAEETRARLSKELQAAQARLGADMEDVCGRLVQYRGEVQAMLGQSTEELRVRLASHLRKLRKRLLRDADDLQKRLAVYQAGAREGAERGLSAIRERLGPLVEQGRVRAATVGSLAGQPLQERAQAWGERLRARMEEMGSRTRDRLDEVKEQVAEVRAKLEEQAQQIRLQAEAFQARLKSWFEPLVEDMQRQWAGLVEKVQAAVGTSAAPVPRD	11035	11353	PSI-MOD:696@128			34113.6	18.0153	0.0136187	MAbPac-09	TreatmentNP02	injrep02	biorep02	techrep03	378634	49015
8470239	34113.6	44.471	57.492	50.4069	P02649	Apolipoprotein E	KVEQAVETEPEPELRQQTEWQSGQRWELALGRFWDYLRWVQTLSEQVQEELLSSQVTQELRALMDETMKELKAYKSELEEQLTPVAEETRARLSKELQAAQARLGADMEDVCGRLVQYRGEVQAMLGQSTEELRVRLASHLRKLRKRLLRDADDLQKRLAVYQAGAREGAERGLSAIRERLGPLVEQGRVRAATVGSLAGQPLQERAQAWGERLRARMEEMGSRTRDRLDEVKEQVAEVRAKLEEQAQQIRLQAEAFQARLKSWFEPLVEDMQRQWAGLVEKVQAAVGTSAAPVPRD	11035	11353	PSI-MOD:696@128			34113.6	18.0153	0.0136187	MAbPac-09	TreatmentNP02	injrep03	biorep02	techrep01	363774	67358
8470239	34113.6	44.879	58.766	52.2025	P02649	Apolipoprotein E	KVEQAVETEPEPELRQQTEWQSGQRWELALGRFWDYLRWVQTLSEQVQEELLSSQVTQELRALMDETMKELKAYKSELEEQLTPVAEETRARLSKELQAAQARLGADMEDVCGRLVQYRGEVQAMLGQSTEELRVRLASHLRKLRKRLLRDADDLQKRLAVYQAGAREGAERGLSAIRERLGPLVEQGRVRAATVGSLAGQPLQERAQAWGERLRARMEEMGSRTRDRLDEVKEQVAEVRAKLEEQAQQIRLQAEAFQARLKSWFEPLVEDMQRQWAGLVEKVQAAVGTSAAPVPRD	11035	11353	PSI-MOD:696@128			34113.6	18.0153	0.0136187	MAbPac-09	TreatmentNP02	injrep03	biorep02	techrep02	512423	75200
8470239	34113.6	44.409	58.999	50.4974	P02649	Apolipoprotein E	KVEQAVETEPEPELRQQTEWQSGQRWELALGRFWDYLRWVQTLSEQVQEELLSSQVTQELRALMDETMKELKAYKSELEEQLTPVAEETRARLSKELQAAQARLGADMEDVCGRLVQYRGEVQAMLGQSTEELRVRLASHLRKLRKRLLRDADDLQKRLAVYQAGAREGAERGLSAIRERLGPLVEQGRVRAATVGSLAGQPLQERAQAWGERLRARMEEMGSRTRDRLDEVKEQVAEVRAKLEEQAQQIRLQAEAFQARLKSWFEPLVEDMQRQWAGLVEKVQAAVGTSAAPVPRD	11035	11353	PSI-MOD:696@128			34113.6	18.0153	0.0136187	MAbPac-09	TreatmentNP02	injrep03	biorep02	techrep03	638173	85485
8470239	34113.6	44.202	59.49	50.8366	P02649	Apolipoprotein E	KVEQAVETEPEPELRQQTEWQSGQRWELALGRFWDYLRWVQTLSEQVQEELLSSQVTQELRALMDETMKELKAYKSELEEQLTPVAEETRARLSKELQAAQARLGADMEDVCGRLVQYRGEVQAMLGQSTEELRVRLASHLRKLRKRLLRDADDLQKRLAVYQAGAREGAERGLSAIRERLGPLVEQGRVRAATVGSLAGQPLQERAQAWGERLRARMEEMGSRTRDRLDEVKEQVAEVRAKLEEQAQQIRLQAEAFQARLKSWFEPLVEDMQRQWAGLVEKVQAAVGTSAAPVPRD	11035	11353	PSI-MOD:696@128			34113.6	18.0153	0.0136187	MAbPac-10	TreatmentNP00	injrep01	biorep01	techrep01	1333928	245119
8470239	34113.6	44.985	57.338	51.1911	P02649	Apolipoprotein E	KVEQAVETEPEPELRQQTEWQSGQRWELALGRFWDYLRWVQTLSEQVQEELLSSQVTQELRALMDETMKELKAYKSELEEQLTPVAEETRARLSKELQAAQARLGADMEDVCGRLVQYRGEVQAMLGQSTEELRVRLASHLRKLRKRLLRDADDLQKRLAVYQAGAREGAERGLSAIRERLGPLVEQGRVRAATVGSLAGQPLQERAQAWGERLRARMEEMGSRTRDRLDEVKEQVAEVRAKLEEQAQQIRLQAEAFQARLKSWFEPLVEDMQRQWAGLVEKVQAAVGTSAAPVPRD	11035	11353	PSI-MOD:696@128			34113.6	18.0153	0.0136187	MAbPac-10	TreatmentNP00	injrep01	biorep01	techrep02	449812	167732
8470239	34113.6	43.883	56.264	49.4671	P02649	Apolipoprotein E	KVEQAVETEPEPELRQQTEWQSGQRWELALGRFWDYLRWVQTLSEQVQEELLSSQVTQELRALMDETMKELKAYKSELEEQLTPVAEETRARLSKELQAAQARLGADMEDVCGRLVQYRGEVQAMLGQSTEELRVRLASHLRKLRKRLLRDADDLQKRLAVYQAGAREGAERGLSAIRERLGPLVEQGRVRAATVGSLAGQPLQERAQAWGERLRARMEEMGSRTRDRLDEVKEQVAEVRAKLEEQAQQIRLQAEAFQARLKSWFEPLVEDMQRQWAGLVEKVQAAVGTSAAPVPRD	11035	11353	PSI-MOD:696@128			34113.6	18.0153	0.0136187	MAbPac-10	TreatmentNP00	injrep01	biorep01	techrep03	323962	114454
8470239	34113.6	45.189	58.908	50.1324	P02649	Apolipoprotein E	KVEQAVETEPEPELRQQTEWQSGQRWELALGRFWDYLRWVQTLSEQVQEELLSSQVTQELRALMDETMKELKAYKSELEEQLTPVAEETRARLSKELQAAQARLGADMEDVCGRLVQYRGEVQAMLGQSTEELRVRLASHLRKLRKRLLRDADDLQKRLAVYQAGAREGAERGLSAIRERLGPLVEQGRVRAATVGSLAGQPLQERAQAWGERLRARMEEMGSRTRDRLDEVKEQVAEVRAKLEEQAQQIRLQAEAFQARLKSWFEPLVEDMQRQWAGLVEKVQAAVGTSAAPVPRD	11035	11353	PSI-MOD:696@128			34113.6	18.0153	0.0136187	MAbPac-10	TreatmentNP00	injrep02	biorep01	techrep01	593659	123164
8470239	34113.6	44.86	59.338	52.3058	P02649	Apolipoprotein E	KVEQAVETEPEPELRQQTEWQSGQRWELALGRFWDYLRWVQTLSEQVQEELLSSQVTQELRALMDETMKELKAYKSELEEQLTPVAEETRARLSKELQAAQARLGADMEDVCGRLVQYRGEVQAMLGQSTEELRVRLASHLRKLRKRLLRDADDLQKRLAVYQAGAREGAERGLSAIRERLGPLVEQGRVRAATVGSLAGQPLQERAQAWGERLRARMEEMGSRTRDRLDEVKEQVAEVRAKLEEQAQQIRLQAEAFQARLKSWFEPLVEDMQRQWAGLVEKVQAAVGTSAAPVPRD	11035	11353	PSI-MOD:696@128			34113.6	18.0153	0.0136187	MAbPac-10	TreatmentNP00	injrep02	biorep01	techrep02	304017	151756
8470239	34113.6	43.988	58.357	49.6152	P02649	Apolipoprotein E	KVEQAVETEPEPELRQQTEWQSGQRWELALGRFWDYLRWVQTLSEQVQEELLSSQVTQELRALMDETMKELKAYKSELEEQLTPVAEETRARLSKELQAAQARLGADMEDVCGRLVQYRGEVQAMLGQSTEELRVRLASHLRKLRKRLLRDADDLQKRLAVYQAGAREGAERGLSAIRERLGPLVEQGRVRAATVGSLAGQPLQERAQAWGERLRARMEEMGSRTRDRLDEVKEQVAEVRAKLEEQAQQIRLQAEAFQARLKSWFEPLVEDMQRQWAGLVEKVQAAVGTSAAPVPRD	11035	11353	PSI-MOD:696@128			34113.6	18.0153	0.0136187	MAbPac-10	TreatmentNP00	injrep02	biorep01	techrep03	453731	250270
8470239	34113.6	46.341	58.351	51.7156	P02649	Apolipoprotein E	KVEQAVETEPEPELRQQTEWQSGQRWELALGRFWDYLRWVQTLSEQVQEELLSSQVTQELRALMDETMKELKAYKSELEEQLTPVAEETRARLSKELQAAQARLGADMEDVCGRLVQYRGEVQAMLGQSTEELRVRLASHLRKLRKRLLRDADDLQKRLAVYQAGAREGAERGLSAIRERLGPLVEQGRVRAATVGSLAGQPLQERAQAWGERLRARMEEMGSRTRDRLDEVKEQVAEVRAKLEEQAQQIRLQAEAFQARLKSWFEPLVEDMQRQWAGLVEKVQAAVGTSAAPVPRD	11035	11353	PSI-MOD:696@128			34113.6	18.0153	0.0136187	MAbPac-10	TreatmentNP00	injrep03	biorep01	techrep01	585983	186503
8470239	34113.6	44.134	59.354	49.8217	P02649	Apolipoprotein E	KVEQAVETEPEPELRQQTEWQSGQRWELALGRFWDYLRWVQTLSEQVQEELLSSQVTQELRALMDETMKELKAYKSELEEQLTPVAEETRARLSKELQAAQARLGADMEDVCGRLVQYRGEVQAMLGQSTEELRVRLASHLRKLRKRLLRDADDLQKRLAVYQAGAREGAERGLSAIRERLGPLVEQGRVRAATVGSLAGQPLQERAQAWGERLRARMEEMGSRTRDRLDEVKEQVAEVRAKLEEQAQQIRLQAEAFQARLKSWFEPLVEDMQRQWAGLVEKVQAAVGTSAAPVPRD	11035	11353	PSI-MOD:696@128			34113.6	18.0153	0.0136187	MAbPac-10	TreatmentNP00	injrep03	biorep01	techrep02	352710	167294
8470239	34113.6	43.97	58.948	50.6981	P02649	Apolipoprotein E	KVEQAVETEPEPELRQQTEWQSGQRWELALGRFWDYLRWVQTLSEQVQEELLSSQVTQELRALMDETMKELKAYKSELEEQLTPVAEETRARLSKELQAAQARLGADMEDVCGRLVQYRGEVQAMLGQSTEELRVRLASHLRKLRKRLLRDADDLQKRLAVYQAGAREGAERGLSAIRERLGPLVEQGRVRAATVGSLAGQPLQERAQAWGERLRARMEEMGSRTRDRLDEVKEQVAEVRAKLEEQAQQIRLQAEAFQARLKSWFEPLVEDMQRQWAGLVEKVQAAVGTSAAPVPRD	11035	11353	PSI-MOD:696@128			34113.6	18.0153	0.0136187	MAbPac-10	TreatmentNP00	injrep03	biorep01	techrep03	424337	318041
8470239	34113.6	46.127	59.46	53.7747	P02649	Apolipoprotein E	KVEQAVETEPEPELRQQTEWQSGQRWELALGRFWDYLRWVQTLSEQVQEELLSSQVTQELRALMDETMKELKAYKSELEEQLTPVAEETRARLSKELQAAQARLGADMEDVCGRLVQYRGEVQAMLGQSTEELRVRLASHLRKLRKRLLRDADDLQKRLAVYQAGAREGAERGLSAIRERLGPLVEQGRVRAATVGSLAGQPLQERAQAWGERLRARMEEMGSRTRDRLDEVKEQVAEVRAKLEEQAQQIRLQAEAFQARLKSWFEPLVEDMQRQWAGLVEKVQAAVGTSAAPVPRD	11035	11353	PSI-MOD:696@128			34113.6	18.0153	0.0136187	MAbPac-10	TreatmentNP01	injrep01	biorep01	techrep01	557547	113067
8470239	34113.6	44.858	59.801	54.6601	P02649	Apolipoprotein E	KVEQAVETEPEPELRQQTEWQSGQRWELALGRFWDYLRWVQTLSEQVQEELLSSQVTQELRALMDETMKELKAYKSELEEQLTPVAEETRARLSKELQAAQARLGADMEDVCGRLVQYRGEVQAMLGQSTEELRVRLASHLRKLRKRLLRDADDLQKRLAVYQAGAREGAERGLSAIRERLGPLVEQGRVRAATVGSLAGQPLQERAQAWGERLRARMEEMGSRTRDRLDEVKEQVAEVRAKLEEQAQQIRLQAEAFQARLKSWFEPLVEDMQRQWAGLVEKVQAAVGTSAAPVPRD	11035	11353	PSI-MOD:696@128			34113.6	18.0153	0.0136187	MAbPac-10	TreatmentNP01	injrep01	biorep01	techrep02	520452	127835
8470239	34113.6	45.609	59.627	55.7643	P02649	Apolipoprotein E	KVEQAVETEPEPELRQQTEWQSGQRWELALGRFWDYLRWVQTLSEQVQEELLSSQVTQELRALMDETMKELKAYKSELEEQLTPVAEETRARLSKELQAAQARLGADMEDVCGRLVQYRGEVQAMLGQSTEELRVRLASHLRKLRKRLLRDADDLQKRLAVYQAGAREGAERGLSAIRERLGPLVEQGRVRAATVGSLAGQPLQERAQAWGERLRARMEEMGSRTRDRLDEVKEQVAEVRAKLEEQAQQIRLQAEAFQARLKSWFEPLVEDMQRQWAGLVEKVQAAVGTSAAPVPRD	11035	11353	PSI-MOD:696@128			34113.6	18.0153	0.0136187	MAbPac-10	TreatmentNP01	injrep01	biorep01	techrep03	444103	167977
8470239	34113.6	43.947	55.278	48.0781	P02649	Apolipoprotein E	KVEQAVETEPEPELRQQTEWQSGQRWELALGRFWDYLRWVQTLSEQVQEELLSSQVTQELRALMDETMKELKAYKSELEEQLTPVAEETRARLSKELQAAQARLGADMEDVCGRLVQYRGEVQAMLGQSTEELRVRLASHLRKLRKRLLRDADDLQKRLAVYQAGAREGAERGLSAIRERLGPLVEQGRVRAATVGSLAGQPLQERAQAWGERLRARMEEMGSRTRDRLDEVKEQVAEVRAKLEEQAQQIRLQAEAFQARLKSWFEPLVEDMQRQWAGLVEKVQAAVGTSAAPVPRD	11035	11353	PSI-MOD:696@128			34113.6	18.0153	0.0136187	MAbPac-10	TreatmentNP01	injrep02	biorep01	techrep01	466625	104129
8470239	34113.6	44.982	59.803	55.8196	P02649	Apolipoprotein E	KVEQAVETEPEPELRQQTEWQSGQRWELALGRFWDYLRWVQTLSEQVQEELLSSQVTQELRALMDETMKELKAYKSELEEQLTPVAEETRARLSKELQAAQARLGADMEDVCGRLVQYRGEVQAMLGQSTEELRVRLASHLRKLRKRLLRDADDLQKRLAVYQAGAREGAERGLSAIRERLGPLVEQGRVRAATVGSLAGQPLQERAQAWGERLRARMEEMGSRTRDRLDEVKEQVAEVRAKLEEQAQQIRLQAEAFQARLKSWFEPLVEDMQRQWAGLVEKVQAAVGTSAAPVPRD	11035	11353	PSI-MOD:696@128			34113.6	18.0153	0.0136187	MAbPac-10	TreatmentNP01	injrep02	biorep01	techrep02	1271155	362022
8470239	34113.6	44.166	59.842	53.8744	P02649	Apolipoprotein E	KVEQAVETEPEPELRQQTEWQSGQRWELALGRFWDYLRWVQTLSEQVQEELLSSQVTQELRALMDETMKELKAYKSELEEQLTPVAEETRARLSKELQAAQARLGADMEDVCGRLVQYRGEVQAMLGQSTEELRVRLASHLRKLRKRLLRDADDLQKRLAVYQAGAREGAERGLSAIRERLGPLVEQGRVRAATVGSLAGQPLQERAQAWGERLRARMEEMGSRTRDRLDEVKEQVAEVRAKLEEQAQQIRLQAEAFQARLKSWFEPLVEDMQRQWAGLVEKVQAAVGTSAAPVPRD	11035	11353	PSI-MOD:696@128			34113.6	18.0153	0.0136187	MAbPac-10	TreatmentNP01	injrep02	biorep01	techrep03	654744	258611
8470239	34113.6	44.412	59.524	52.9585	P02649	Apolipoprotein E	KVEQAVETEPEPELRQQTEWQSGQRWELALGRFWDYLRWVQTLSEQVQEELLSSQVTQELRALMDETMKELKAYKSELEEQLTPVAEETRARLSKELQAAQARLGADMEDVCGRLVQYRGEVQAMLGQSTEELRVRLASHLRKLRKRLLRDADDLQKRLAVYQAGAREGAERGLSAIRERLGPLVEQGRVRAATVGSLAGQPLQERAQAWGERLRARMEEMGSRTRDRLDEVKEQVAEVRAKLEEQAQQIRLQAEAFQARLKSWFEPLVEDMQRQWAGLVEKVQAAVGTSAAPVPRD	11035	11353	PSI-MOD:696@128			34113.6	18.0153	0.0136187	MAbPac-10	TreatmentNP01	injrep03	biorep01	techrep01	425889	103903
8470239	34113.6	44.767	59.731	55.2312	P02649	Apolipoprotein E	KVEQAVETEPEPELRQQTEWQSGQRWELALGRFWDYLRWVQTLSEQVQEELLSSQVTQELRALMDETMKELKAYKSELEEQLTPVAEETRARLSKELQAAQARLGADMEDVCGRLVQYRGEVQAMLGQSTEELRVRLASHLRKLRKRLLRDADDLQKRLAVYQAGAREGAERGLSAIRERLGPLVEQGRVRAATVGSLAGQPLQERAQAWGERLRARMEEMGSRTRDRLDEVKEQVAEVRAKLEEQAQQIRLQAEAFQARLKSWFEPLVEDMQRQWAGLVEKVQAAVGTSAAPVPRD	11035	11353	PSI-MOD:696@128			34113.6	18.0153	0.0136187	MAbPac-10	TreatmentNP01	injrep03	biorep01	techrep02	529605	160326
8470239	34113.6	44.698	59.655	55.0148	P02649	Apolipoprotein E	KVEQAVETEPEPELRQQTEWQSGQRWELALGRFWDYLRWVQTLSEQVQEELLSSQVTQELRALMDETMKELKAYKSELEEQLTPVAEETRARLSKELQAAQARLGADMEDVCGRLVQYRGEVQAMLGQSTEELRVRLASHLRKLRKRLLRDADDLQKRLAVYQAGAREGAERGLSAIRERLGPLVEQGRVRAATVGSLAGQPLQERAQAWGERLRARMEEMGSRTRDRLDEVKEQVAEVRAKLEEQAQQIRLQAEAFQARLKSWFEPLVEDMQRQWAGLVEKVQAAVGTSAAPVPRD	11035	11353	PSI-MOD:696@128			34113.6	18.0153	0.0136187	MAbPac-10	TreatmentNP01	injrep03	biorep01	techrep03	404336	172788
8470239	34113.6	46.072	58.826	52.2659	P02649	Apolipoprotein E	KVEQAVETEPEPELRQQTEWQSGQRWELALGRFWDYLRWVQTLSEQVQEELLSSQVTQELRALMDETMKELKAYKSELEEQLTPVAEETRARLSKELQAAQARLGADMEDVCGRLVQYRGEVQAMLGQSTEELRVRLASHLRKLRKRLLRDADDLQKRLAVYQAGAREGAERGLSAIRERLGPLVEQGRVRAATVGSLAGQPLQERAQAWGERLRARMEEMGSRTRDRLDEVKEQVAEVRAKLEEQAQQIRLQAEAFQARLKSWFEPLVEDMQRQWAGLVEKVQAAVGTSAAPVPRD	11035	11353	PSI-MOD:696@128			34113.6	18.0153	0.0136187	MAbPac-10	TreatmentNP02	injrep01	biorep01	techrep01	41587	41396
8470239	34113.6	44.117	55.418	50.467	P02649	Apolipoprotein E	KVEQAVETEPEPELRQQTEWQSGQRWELALGRFWDYLRWVQTLSEQVQEELLSSQVTQELRALMDETMKELKAYKSELEEQLTPVAEETRARLSKELQAAQARLGADMEDVCGRLVQYRGEVQAMLGQSTEELRVRLASHLRKLRKRLLRDADDLQKRLAVYQAGAREGAERGLSAIRERLGPLVEQGRVRAATVGSLAGQPLQERAQAWGERLRARMEEMGSRTRDRLDEVKEQVAEVRAKLEEQAQQIRLQAEAFQARLKSWFEPLVEDMQRQWAGLVEKVQAAVGTSAAPVPRD	11035	11353	PSI-MOD:696@128			34113.6	18.0153	0.0136187	MAbPac-10	TreatmentNP02	injrep01	biorep01	techrep02	273604	54204
8470239	34113.6	46.57	55.578	50.1248	P02649	Apolipoprotein E	KVEQAVETEPEPELRQQTEWQSGQRWELALGRFWDYLRWVQTLSEQVQEELLSSQVTQELRALMDETMKELKAYKSELEEQLTPVAEETRARLSKELQAAQARLGADMEDVCGRLVQYRGEVQAMLGQSTEELRVRLASHLRKLRKRLLRDADDLQKRLAVYQAGAREGAERGLSAIRERLGPLVEQGRVRAATVGSLAGQPLQERAQAWGERLRARMEEMGSRTRDRLDEVKEQVAEVRAKLEEQAQQIRLQAEAFQARLKSWFEPLVEDMQRQWAGLVEKVQAAVGTSAAPVPRD	11035	11353	PSI-MOD:696@128			34113.6	18.0153	0.0136187	MAbPac-10	TreatmentNP02	injrep01	biorep01	techrep03	190122	75482
8470239	34113.6	45.797	59.611	51.672	P02649	Apolipoprotein E	KVEQAVETEPEPELRQQTEWQSGQRWELALGRFWDYLRWVQTLSEQVQEELLSSQVTQELRALMDETMKELKAYKSELEEQLTPVAEETRARLSKELQAAQARLGADMEDVCGRLVQYRGEVQAMLGQSTEELRVRLASHLRKLRKRLLRDADDLQKRLAVYQAGAREGAERGLSAIRERLGPLVEQGRVRAATVGSLAGQPLQERAQAWGERLRARMEEMGSRTRDRLDEVKEQVAEVRAKLEEQAQQIRLQAEAFQARLKSWFEPLVEDMQRQWAGLVEKVQAAVGTSAAPVPRD	11035	11353	PSI-MOD:696@128			34113.6	18.0153	0.0136187	MAbPac-10	TreatmentNP02	injrep02	biorep01	techrep01	40772	40772
8470239	34113.6	45.373	56.901	51.3334	P02649	Apolipoprotein E	KVEQAVETEPEPELRQQTEWQSGQRWELALGRFWDYLRWVQTLSEQVQEELLSSQVTQELRALMDETMKELKAYKSELEEQLTPVAEETRARLSKELQAAQARLGADMEDVCGRLVQYRGEVQAMLGQSTEELRVRLASHLRKLRKRLLRDADDLQKRLAVYQAGAREGAERGLSAIRERLGPLVEQGRVRAATVGSLAGQPLQERAQAWGERLRARMEEMGSRTRDRLDEVKEQVAEVRAKLEEQAQQIRLQAEAFQARLKSWFEPLVEDMQRQWAGLVEKVQAAVGTSAAPVPRD	11035	11353	PSI-MOD:696@128			34113.6	18.0153	0.0136187	MAbPac-10	TreatmentNP02	injrep02	biorep01	techrep02	585439	130826
8470239	34113.6	44.635	59.704	54.156	P02649	Apolipoprotein E	KVEQAVETEPEPELRQQTEWQSGQRWELALGRFWDYLRWVQTLSEQVQEELLSSQVTQELRALMDETMKELKAYKSELEEQLTPVAEETRARLSKELQAAQARLGADMEDVCGRLVQYRGEVQAMLGQSTEELRVRLASHLRKLRKRLLRDADDLQKRLAVYQAGAREGAERGLSAIRERLGPLVEQGRVRAATVGSLAGQPLQERAQAWGERLRARMEEMGSRTRDRLDEVKEQVAEVRAKLEEQAQQIRLQAEAFQARLKSWFEPLVEDMQRQWAGLVEKVQAAVGTSAAPVPRD	11035	11353	PSI-MOD:696@128			34113.6	18.0153	0.0136187	MAbPac-10	TreatmentNP02	injrep02	biorep01	techrep03	239950	103961
8470239	34113.6	48.018	55.862	51.3393	P02649	Apolipoprotein E	KVEQAVETEPEPELRQQTEWQSGQRWELALGRFWDYLRWVQTLSEQVQEELLSSQVTQELRALMDETMKELKAYKSELEEQLTPVAEETRARLSKELQAAQARLGADMEDVCGRLVQYRGEVQAMLGQSTEELRVRLASHLRKLRKRLLRDADDLQKRLAVYQAGAREGAERGLSAIRERLGPLVEQGRVRAATVGSLAGQPLQERAQAWGERLRARMEEMGSRTRDRLDEVKEQVAEVRAKLEEQAQQIRLQAEAFQARLKSWFEPLVEDMQRQWAGLVEKVQAAVGTSAAPVPRD	11035	11353	PSI-MOD:696@128			34113.6	18.0153	0.0136187	MAbPac-10	TreatmentNP02	injrep03	biorep01	techrep01	25100	24254
8470239	34113.6	44.015	59.139	50.7255	P02649	Apolipoprotein E	KVEQAVETEPEPELRQQTEWQSGQRWELALGRFWDYLRWVQTLSEQVQEELLSSQVTQELRALMDETMKELKAYKSELEEQLTPVAEETRARLSKELQAAQARLGADMEDVCGRLVQYRGEVQAMLGQSTEELRVRLASHLRKLRKRLLRDADDLQKRLAVYQAGAREGAERGLSAIRERLGPLVEQGRVRAATVGSLAGQPLQERAQAWGERLRARMEEMGSRTRDRLDEVKEQVAEVRAKLEEQAQQIRLQAEAFQARLKSWFEPLVEDMQRQWAGLVEKVQAAVGTSAAPVPRD	11035	11353	PSI-MOD:696@128			34113.6	18.0153	0.0136187	MAbPac-10	TreatmentNP02	injrep03	biorep01	techrep02	426424	104218
8470239	34113.6	44.905	57.651	50.8478	P02649	Apolipoprotein E	KVEQAVETEPEPELRQQTEWQSGQRWELALGRFWDYLRWVQTLSEQVQEELLSSQVTQELRALMDETMKELKAYKSELEEQLTPVAEETRARLSKELQAAQARLGADMEDVCGRLVQYRGEVQAMLGQSTEELRVRLASHLRKLRKRLLRDADDLQKRLAVYQAGAREGAERGLSAIRERLGPLVEQGRVRAATVGSLAGQPLQERAQAWGERLRARMEEMGSRTRDRLDEVKEQVAEVRAKLEEQAQQIRLQAEAFQARLKSWFEPLVEDMQRQWAGLVEKVQAAVGTSAAPVPRD	11035	11353	PSI-MOD:696@128			34113.6	18.0153	0.0136187	MAbPac-10	TreatmentNP02	injrep03	biorep01	techrep03	102437	46838
8470833	40357.6	7.384	7.384	7.384	P02671	Fibrinogen alpha chain	PPEWKALTDMPQMRMELERPGGNEITRGGSTSYGTGSETESPRNPSSAGSWNSGSSGPGSTGNRNPGSSGTGGTATWKPGSSGPGSTGSWNSGSSGTGSTGNQNPGSPRPGSTGTWNPGSSERGSAGHWTSESSVSGSTGQWHSESGSFRPDSPGSGNARPNNPDWGTFEEVSGNVSPGTRREYHTEKLVTSKGDKELRTGKEKVTSGSTTTTRRSCSKTVTKTVIGPDGHKEVTKEVVTSEDGSDCPEAMDLGTLSGIGTLDGFRHRHPDEAAFFDTASTGKTFPGFFSPMLGEFVSETESRGSESGIFTNTKESSSHHPGIAEFPSRGKSSSYSKQFTSSTSYNRGDSTFESKSYKMADEAGSEADHEGTHSTKRGHAKSRPV	1467	1475	PSI-MOD:798@246|PSI-MOD:696@279|PSI-MOD:696@315|PSI-MOD:425@320			40357.6	18.0153	0.00118596	MAbPac-09	TreatmentNP00	injrep01	biorep03	techrep03	8790	342
8470833	40357.6	19.22	19.22	19.22	P02671	Fibrinogen alpha chain	PPEWKALTDMPQMRMELERPGGNEITRGGSTSYGTGSETESPRNPSSAGSWNSGSSGPGSTGNRNPGSSGTGGTATWKPGSSGPGSTGSWNSGSSGTGSTGNQNPGSPRPGSTGTWNPGSSERGSAGHWTSESSVSGSTGQWHSESGSFRPDSPGSGNARPNNPDWGTFEEVSGNVSPGTRREYHTEKLVTSKGDKELRTGKEKVTSGSTTTTRRSCSKTVTKTVIGPDGHKEVTKEVVTSEDGSDCPEAMDLGTLSGIGTLDGFRHRHPDEAAFFDTASTGKTFPGFFSPMLGEFVSETESRGSESGIFTNTKESSSHHPGIAEFPSRGKSSSYSKQFTSSTSYNRGDSTFESKSYKMADEAGSEADHEGTHSTKRGHAKSRPV	1467	1475	PSI-MOD:798@246|PSI-MOD:696@279|PSI-MOD:696@315|PSI-MOD:425@320			40357.6	18.0153	0.00118596	MAbPac-09	TreatmentNP00	injrep02	biorep03	techrep02	436387	15134
8470833	40357.6	19.331	19.331	19.331	P02671	Fibrinogen alpha chain	PPEWKALTDMPQMRMELERPGGNEITRGGSTSYGTGSETESPRNPSSAGSWNSGSSGPGSTGNRNPGSSGTGGTATWKPGSSGPGSTGSWNSGSSGTGSTGNQNPGSPRPGSTGTWNPGSSERGSAGHWTSESSVSGSTGQWHSESGSFRPDSPGSGNARPNNPDWGTFEEVSGNVSPGTRREYHTEKLVTSKGDKELRTGKEKVTSGSTTTTRRSCSKTVTKTVIGPDGHKEVTKEVVTSEDGSDCPEAMDLGTLSGIGTLDGFRHRHPDEAAFFDTASTGKTFPGFFSPMLGEFVSETESRGSESGIFTNTKESSSHHPGIAEFPSRGKSSSYSKQFTSSTSYNRGDSTFESKSYKMADEAGSEADHEGTHSTKRGHAKSRPV	1467	1475	PSI-MOD:798@246|PSI-MOD:696@279|PSI-MOD:696@315|PSI-MOD:425@320			40357.6	18.0153	0.00118596	MAbPac-09	TreatmentNP00	injrep02	biorep03	techrep03	124431	4719
8470833	40357.6	16.978	16.978	16.978	P02671	Fibrinogen alpha chain	PPEWKALTDMPQMRMELERPGGNEITRGGSTSYGTGSETESPRNPSSAGSWNSGSSGPGSTGNRNPGSSGTGGTATWKPGSSGPGSTGSWNSGSSGTGSTGNQNPGSPRPGSTGTWNPGSSERGSAGHWTSESSVSGSTGQWHSESGSFRPDSPGSGNARPNNPDWGTFEEVSGNVSPGTRREYHTEKLVTSKGDKELRTGKEKVTSGSTTTTRRSCSKTVTKTVIGPDGHKEVTKEVVTSEDGSDCPEAMDLGTLSGIGTLDGFRHRHPDEAAFFDTASTGKTFPGFFSPMLGEFVSETESRGSESGIFTNTKESSSHHPGIAEFPSRGKSSSYSKQFTSSTSYNRGDSTFESKSYKMADEAGSEADHEGTHSTKRGHAKSRPV	1467	1475	PSI-MOD:798@246|PSI-MOD:696@279|PSI-MOD:696@315|PSI-MOD:425@320			40357.6	18.0153	0.00118596	MAbPac-09	TreatmentNP00	injrep03	biorep03	techrep02	111559	4276
8470833	40357.6	4.193	4.328	4.26075	P02671	Fibrinogen alpha chain	PPEWKALTDMPQMRMELERPGGNEITRGGSTSYGTGSETESPRNPSSAGSWNSGSSGPGSTGNRNPGSSGTGGTATWKPGSSGPGSTGSWNSGSSGTGSTGNQNPGSPRPGSTGTWNPGSSERGSAGHWTSESSVSGSTGQWHSESGSFRPDSPGSGNARPNNPDWGTFEEVSGNVSPGTRREYHTEKLVTSKGDKELRTGKEKVTSGSTTTTRRSCSKTVTKTVIGPDGHKEVTKEVVTSEDGSDCPEAMDLGTLSGIGTLDGFRHRHPDEAAFFDTASTGKTFPGFFSPMLGEFVSETESRGSESGIFTNTKESSSHHPGIAEFPSRGKSSSYSKQFTSSTSYNRGDSTFESKSYKMADEAGSEADHEGTHSTKRGHAKSRPV	1467	1475	PSI-MOD:798@246|PSI-MOD:696@279|PSI-MOD:696@315|PSI-MOD:425@320			40357.6	18.0153	0.00118596	MAbPac-09	TreatmentNP01	injrep03	biorep03	techrep02	150760	11438
8470833	40357.6	4.649	4.649	4.649	P02671	Fibrinogen alpha chain	PPEWKALTDMPQMRMELERPGGNEITRGGSTSYGTGSETESPRNPSSAGSWNSGSSGPGSTGNRNPGSSGTGGTATWKPGSSGPGSTGSWNSGSSGTGSTGNQNPGSPRPGSTGTWNPGSSERGSAGHWTSESSVSGSTGQWHSESGSFRPDSPGSGNARPNNPDWGTFEEVSGNVSPGTRREYHTEKLVTSKGDKELRTGKEKVTSGSTTTTRRSCSKTVTKTVIGPDGHKEVTKEVVTSEDGSDCPEAMDLGTLSGIGTLDGFRHRHPDEAAFFDTASTGKTFPGFFSPMLGEFVSETESRGSESGIFTNTKESSSHHPGIAEFPSRGKSSSYSKQFTSSTSYNRGDSTFESKSYKMADEAGSEADHEGTHSTKRGHAKSRPV	1467	1475	PSI-MOD:798@246|PSI-MOD:696@279|PSI-MOD:696@315|PSI-MOD:425@320			40357.6	18.0153	0.00118596	MAbPac-09	TreatmentNP00	injrep02	biorep02	techrep02	5425	353
8470833	40357.6	4.448	4.448	4.448	P02671	Fibrinogen alpha chain	PPEWKALTDMPQMRMELERPGGNEITRGGSTSYGTGSETESPRNPSSAGSWNSGSSGPGSTGNRNPGSSGTGGTATWKPGSSGPGSTGSWNSGSSGTGSTGNQNPGSPRPGSTGTWNPGSSERGSAGHWTSESSVSGSTGQWHSESGSFRPDSPGSGNARPNNPDWGTFEEVSGNVSPGTRREYHTEKLVTSKGDKELRTGKEKVTSGSTTTTRRSCSKTVTKTVIGPDGHKEVTKEVVTSEDGSDCPEAMDLGTLSGIGTLDGFRHRHPDEAAFFDTASTGKTFPGFFSPMLGEFVSETESRGSESGIFTNTKESSSHHPGIAEFPSRGKSSSYSKQFTSSTSYNRGDSTFESKSYKMADEAGSEADHEGTHSTKRGHAKSRPV	1467	1475	PSI-MOD:798@246|PSI-MOD:696@279|PSI-MOD:696@315|PSI-MOD:425@320			40357.6	18.0153	0.00118596	MAbPac-09	TreatmentNP00	injrep03	biorep02	techrep02	2420	163
8470833	40357.6	4.208	4.208	4.208	P02671	Fibrinogen alpha chain	PPEWKALTDMPQMRMELERPGGNEITRGGSTSYGTGSETESPRNPSSAGSWNSGSSGPGSTGNRNPGSSGTGGTATWKPGSSGPGSTGSWNSGSSGTGSTGNQNPGSPRPGSTGTWNPGSSERGSAGHWTSESSVSGSTGQWHSESGSFRPDSPGSGNARPNNPDWGTFEEVSGNVSPGTRREYHTEKLVTSKGDKELRTGKEKVTSGSTTTTRRSCSKTVTKTVIGPDGHKEVTKEVVTSEDGSDCPEAMDLGTLSGIGTLDGFRHRHPDEAAFFDTASTGKTFPGFFSPMLGEFVSETESRGSESGIFTNTKESSSHHPGIAEFPSRGKSSSYSKQFTSSTSYNRGDSTFESKSYKMADEAGSEADHEGTHSTKRGHAKSRPV	1467	1475	PSI-MOD:798@246|PSI-MOD:696@279|PSI-MOD:696@315|PSI-MOD:425@320			40357.6	18.0153	0.00118596	MAbPac-09	TreatmentNP02	injrep02	biorep02	techrep02	23645	3344
8470833	40357.6	15.379	15.379	15.379	P02671	Fibrinogen alpha chain	PPEWKALTDMPQMRMELERPGGNEITRGGSTSYGTGSETESPRNPSSAGSWNSGSSGPGSTGNRNPGSSGTGGTATWKPGSSGPGSTGSWNSGSSGTGSTGNQNPGSPRPGSTGTWNPGSSERGSAGHWTSESSVSGSTGQWHSESGSFRPDSPGSGNARPNNPDWGTFEEVSGNVSPGTRREYHTEKLVTSKGDKELRTGKEKVTSGSTTTTRRSCSKTVTKTVIGPDGHKEVTKEVVTSEDGSDCPEAMDLGTLSGIGTLDGFRHRHPDEAAFFDTASTGKTFPGFFSPMLGEFVSETESRGSESGIFTNTKESSSHHPGIAEFPSRGKSSSYSKQFTSSTSYNRGDSTFESKSYKMADEAGSEADHEGTHSTKRGHAKSRPV	1467	1475	PSI-MOD:798@246|PSI-MOD:696@279|PSI-MOD:696@315|PSI-MOD:425@320			40357.6	18.0153	0.00118596	MAbPac-09	TreatmentNP02	injrep03	biorep02	techrep03	39539	5296
8471561	17412	4.16	17.318	11.9237	P02671	Fibrinogen alpha chain	VIGPDGHKEVTKEVVTSEDGSDCPEAMDLGTLSGIGTLDGFRHRHPDEAAFFDTASTGKTFPGFFSPMLGEFVSETESRGSESGIFTNTKESSSHHPGIAEFPSRGKSSSYSKQFTSSTSYNRGDSTFESKSYKMADEAGSEADHEGTHSTKRGHAKSRPV	1725	1734	PSI-MOD:798@22|PSI-MOD:696@32|PSI-MOD:47@36			17412	18.0153	5.52e-05	MAbPac-09	TreatmentNP00	injrep01	biorep03	techrep01	1041543	30644
8471561	17412	5.044	19.112	12.321	P02671	Fibrinogen alpha chain	VIGPDGHKEVTKEVVTSEDGSDCPEAMDLGTLSGIGTLDGFRHRHPDEAAFFDTASTGKTFPGFFSPMLGEFVSETESRGSESGIFTNTKESSSHHPGIAEFPSRGKSSSYSKQFTSSTSYNRGDSTFESKSYKMADEAGSEADHEGTHSTKRGHAKSRPV	1725	1734	PSI-MOD:798@22|PSI-MOD:696@32|PSI-MOD:47@36			17412	18.0153	5.52e-05	MAbPac-09	TreatmentNP00	injrep01	biorep03	techrep02	1874691	64969
8471561	17412	4.723	19.078	11.7158	P02671	Fibrinogen alpha chain	VIGPDGHKEVTKEVVTSEDGSDCPEAMDLGTLSGIGTLDGFRHRHPDEAAFFDTASTGKTFPGFFSPMLGEFVSETESRGSESGIFTNTKESSSHHPGIAEFPSRGKSSSYSKQFTSSTSYNRGDSTFESKSYKMADEAGSEADHEGTHSTKRGHAKSRPV	1725	1734	PSI-MOD:798@22|PSI-MOD:696@32|PSI-MOD:47@36			17412	18.0153	5.52e-05	MAbPac-09	TreatmentNP00	injrep01	biorep03	techrep03	4037285	157272
8471561	17412	3.666	19.593	10.6352	P02671	Fibrinogen alpha chain	VIGPDGHKEVTKEVVTSEDGSDCPEAMDLGTLSGIGTLDGFRHRHPDEAAFFDTASTGKTFPGFFSPMLGEFVSETESRGSESGIFTNTKESSSHHPGIAEFPSRGKSSSYSKQFTSSTSYNRGDSTFESKSYKMADEAGSEADHEGTHSTKRGHAKSRPV	1725	1734	PSI-MOD:798@22|PSI-MOD:696@32|PSI-MOD:47@36			17412	18.0153	5.52e-05	MAbPac-09	TreatmentNP00	injrep02	biorep03	techrep01	1873872	58123
8471561	17412	4.321	18.113	12.9661	P02671	Fibrinogen alpha chain	VIGPDGHKEVTKEVVTSEDGSDCPEAMDLGTLSGIGTLDGFRHRHPDEAAFFDTASTGKTFPGFFSPMLGEFVSETESRGSESGIFTNTKESSSHHPGIAEFPSRGKSSSYSKQFTSSTSYNRGDSTFESKSYKMADEAGSEADHEGTHSTKRGHAKSRPV	1725	1734	PSI-MOD:798@22|PSI-MOD:696@32|PSI-MOD:47@36			17412	18.0153	5.52e-05	MAbPac-09	TreatmentNP00	injrep02	biorep03	techrep02	2404515	83387
8471561	17412	4.086	19.566	11.5497	P02671	Fibrinogen alpha chain	VIGPDGHKEVTKEVVTSEDGSDCPEAMDLGTLSGIGTLDGFRHRHPDEAAFFDTASTGKTFPGFFSPMLGEFVSETESRGSESGIFTNTKESSSHHPGIAEFPSRGKSSSYSKQFTSSTSYNRGDSTFESKSYKMADEAGSEADHEGTHSTKRGHAKSRPV	1725	1734	PSI-MOD:798@22|PSI-MOD:696@32|PSI-MOD:47@36			17412	18.0153	5.52e-05	MAbPac-09	TreatmentNP00	injrep02	biorep03	techrep03	1886191	71527
8471561	17412	6.588	18.557	12.4519	P02671	Fibrinogen alpha chain	VIGPDGHKEVTKEVVTSEDGSDCPEAMDLGTLSGIGTLDGFRHRHPDEAAFFDTASTGKTFPGFFSPMLGEFVSETESRGSESGIFTNTKESSSHHPGIAEFPSRGKSSSYSKQFTSSTSYNRGDSTFESKSYKMADEAGSEADHEGTHSTKRGHAKSRPV	1725	1734	PSI-MOD:798@22|PSI-MOD:696@32|PSI-MOD:47@36			17412	18.0153	5.52e-05	MAbPac-09	TreatmentNP00	injrep03	biorep03	techrep01	1406515	46822
8471561	17412	5.21	19.214	12.9605	P02671	Fibrinogen alpha chain	VIGPDGHKEVTKEVVTSEDGSDCPEAMDLGTLSGIGTLDGFRHRHPDEAAFFDTASTGKTFPGFFSPMLGEFVSETESRGSESGIFTNTKESSSHHPGIAEFPSRGKSSSYSKQFTSSTSYNRGDSTFESKSYKMADEAGSEADHEGTHSTKRGHAKSRPV	1725	1734	PSI-MOD:798@22|PSI-MOD:696@32|PSI-MOD:47@36			17412	18.0153	5.52e-05	MAbPac-09	TreatmentNP00	injrep03	biorep03	techrep02	5015111	192223
8471561	17412	4.605	19.624	12.5586	P02671	Fibrinogen alpha chain	VIGPDGHKEVTKEVVTSEDGSDCPEAMDLGTLSGIGTLDGFRHRHPDEAAFFDTASTGKTFPGFFSPMLGEFVSETESRGSESGIFTNTKESSSHHPGIAEFPSRGKSSSYSKQFTSSTSYNRGDSTFESKSYKMADEAGSEADHEGTHSTKRGHAKSRPV	1725	1734	PSI-MOD:798@22|PSI-MOD:696@32|PSI-MOD:47@36			17412	18.0153	5.52e-05	MAbPac-09	TreatmentNP00	injrep03	biorep03	techrep03	1255403	50219
8471561	17412	5.161	18.995	10.4305	P02671	Fibrinogen alpha chain	VIGPDGHKEVTKEVVTSEDGSDCPEAMDLGTLSGIGTLDGFRHRHPDEAAFFDTASTGKTFPGFFSPMLGEFVSETESRGSESGIFTNTKESSSHHPGIAEFPSRGKSSSYSKQFTSSTSYNRGDSTFESKSYKMADEAGSEADHEGTHSTKRGHAKSRPV	1725	1734	PSI-MOD:798@22|PSI-MOD:696@32|PSI-MOD:47@36			17412	18.0153	5.52e-05	MAbPac-09	TreatmentNP01	injrep01	biorep03	techrep01	1146041	67703
8471561	17412	4.825	18.175	9.3376	P02671	Fibrinogen alpha chain	VIGPDGHKEVTKEVVTSEDGSDCPEAMDLGTLSGIGTLDGFRHRHPDEAAFFDTASTGKTFPGFFSPMLGEFVSETESRGSESGIFTNTKESSSHHPGIAEFPSRGKSSSYSKQFTSSTSYNRGDSTFESKSYKMADEAGSEADHEGTHSTKRGHAKSRPV	1725	1734	PSI-MOD:798@22|PSI-MOD:696@32|PSI-MOD:47@36			17412	18.0153	5.52e-05	MAbPac-09	TreatmentNP01	injrep01	biorep03	techrep02	166446	12011
8471561	17412	8.662	11.947	10.4343	P02671	Fibrinogen alpha chain	VIGPDGHKEVTKEVVTSEDGSDCPEAMDLGTLSGIGTLDGFRHRHPDEAAFFDTASTGKTFPGFFSPMLGEFVSETESRGSESGIFTNTKESSSHHPGIAEFPSRGKSSSYSKQFTSSTSYNRGDSTFESKSYKMADEAGSEADHEGTHSTKRGHAKSRPV	1725	1734	PSI-MOD:798@22|PSI-MOD:696@32|PSI-MOD:47@36			17412	18.0153	5.52e-05	MAbPac-09	TreatmentNP01	injrep01	biorep03	techrep03	454778	59971
8471561	17412	13.408	18.195	16.107	P02671	Fibrinogen alpha chain	VIGPDGHKEVTKEVVTSEDGSDCPEAMDLGTLSGIGTLDGFRHRHPDEAAFFDTASTGKTFPGFFSPMLGEFVSETESRGSESGIFTNTKESSSHHPGIAEFPSRGKSSSYSKQFTSSTSYNRGDSTFESKSYKMADEAGSEADHEGTHSTKRGHAKSRPV	1725	1734	PSI-MOD:798@22|PSI-MOD:696@32|PSI-MOD:47@36			17412	18.0153	5.52e-05	MAbPac-09	TreatmentNP01	injrep02	biorep03	techrep01	395135	25864
8471561	17412	4.441	19.538	13.4872	P02671	Fibrinogen alpha chain	VIGPDGHKEVTKEVVTSEDGSDCPEAMDLGTLSGIGTLDGFRHRHPDEAAFFDTASTGKTFPGFFSPMLGEFVSETESRGSESGIFTNTKESSSHHPGIAEFPSRGKSSSYSKQFTSSTSYNRGDSTFESKSYKMADEAGSEADHEGTHSTKRGHAKSRPV	1725	1734	PSI-MOD:798@22|PSI-MOD:696@32|PSI-MOD:47@36			17412	18.0153	5.52e-05	MAbPac-09	TreatmentNP01	injrep02	biorep03	techrep02	645521	46502
8471561	17412	3.797	19.407	10.0007	P02671	Fibrinogen alpha chain	VIGPDGHKEVTKEVVTSEDGSDCPEAMDLGTLSGIGTLDGFRHRHPDEAAFFDTASTGKTFPGFFSPMLGEFVSETESRGSESGIFTNTKESSSHHPGIAEFPSRGKSSSYSKQFTSSTSYNRGDSTFESKSYKMADEAGSEADHEGTHSTKRGHAKSRPV	1725	1734	PSI-MOD:798@22|PSI-MOD:696@32|PSI-MOD:47@36			17412	18.0153	5.52e-05	MAbPac-09	TreatmentNP01	injrep02	biorep03	techrep03	595812	75482
8471561	17412	4.734	18.87	11.8667	P02671	Fibrinogen alpha chain	VIGPDGHKEVTKEVVTSEDGSDCPEAMDLGTLSGIGTLDGFRHRHPDEAAFFDTASTGKTFPGFFSPMLGEFVSETESRGSESGIFTNTKESSSHHPGIAEFPSRGKSSSYSKQFTSSTSYNRGDSTFESKSYKMADEAGSEADHEGTHSTKRGHAKSRPV	1725	1734	PSI-MOD:798@22|PSI-MOD:696@32|PSI-MOD:47@36			17412	18.0153	5.52e-05	MAbPac-09	TreatmentNP01	injrep03	biorep03	techrep01	610595	39674
8471561	17412	3.949	16.345	7.20637	P02671	Fibrinogen alpha chain	VIGPDGHKEVTKEVVTSEDGSDCPEAMDLGTLSGIGTLDGFRHRHPDEAAFFDTASTGKTFPGFFSPMLGEFVSETESRGSESGIFTNTKESSSHHPGIAEFPSRGKSSSYSKQFTSSTSYNRGDSTFESKSYKMADEAGSEADHEGTHSTKRGHAKSRPV	1725	1734	PSI-MOD:798@22|PSI-MOD:696@32|PSI-MOD:47@36			17412	18.0153	5.52e-05	MAbPac-09	TreatmentNP01	injrep03	biorep03	techrep02	168698	12799
8471561	17412	4.85	19.455	10.6408	P02671	Fibrinogen alpha chain	VIGPDGHKEVTKEVVTSEDGSDCPEAMDLGTLSGIGTLDGFRHRHPDEAAFFDTASTGKTFPGFFSPMLGEFVSETESRGSESGIFTNTKESSSHHPGIAEFPSRGKSSSYSKQFTSSTSYNRGDSTFESKSYKMADEAGSEADHEGTHSTKRGHAKSRPV	1725	1734	PSI-MOD:798@22|PSI-MOD:696@32|PSI-MOD:47@36			17412	18.0153	5.52e-05	MAbPac-09	TreatmentNP01	injrep03	biorep03	techrep03	509960	61439
8471561	17412	4.074	16.095	11.6306	P02671	Fibrinogen alpha chain	VIGPDGHKEVTKEVVTSEDGSDCPEAMDLGTLSGIGTLDGFRHRHPDEAAFFDTASTGKTFPGFFSPMLGEFVSETESRGSESGIFTNTKESSSHHPGIAEFPSRGKSSSYSKQFTSSTSYNRGDSTFESKSYKMADEAGSEADHEGTHSTKRGHAKSRPV	1725	1734	PSI-MOD:798@22|PSI-MOD:696@32|PSI-MOD:47@36			17412	18.0153	5.52e-05	MAbPac-09	TreatmentNP02	injrep01	biorep03	techrep01	252909	59573
8471561	17412	5.209	19.538	15.3211	P02671	Fibrinogen alpha chain	VIGPDGHKEVTKEVVTSEDGSDCPEAMDLGTLSGIGTLDGFRHRHPDEAAFFDTASTGKTFPGFFSPMLGEFVSETESRGSESGIFTNTKESSSHHPGIAEFPSRGKSSSYSKQFTSSTSYNRGDSTFESKSYKMADEAGSEADHEGTHSTKRGHAKSRPV	1725	1734	PSI-MOD:798@22|PSI-MOD:696@32|PSI-MOD:47@36			17412	18.0153	5.52e-05	MAbPac-09	TreatmentNP02	injrep01	biorep03	techrep02	1130224	156675
8471561	17412	4.547	19.301	13.5423	P02671	Fibrinogen alpha chain	VIGPDGHKEVTKEVVTSEDGSDCPEAMDLGTLSGIGTLDGFRHRHPDEAAFFDTASTGKTFPGFFSPMLGEFVSETESRGSESGIFTNTKESSSHHPGIAEFPSRGKSSSYSKQFTSSTSYNRGDSTFESKSYKMADEAGSEADHEGTHSTKRGHAKSRPV	1725	1734	PSI-MOD:798@22|PSI-MOD:696@32|PSI-MOD:47@36			17412	18.0153	5.52e-05	MAbPac-09	TreatmentNP02	injrep01	biorep03	techrep03	2379667	344645
8471561	17412	3.911	17.579	12.7362	P02671	Fibrinogen alpha chain	VIGPDGHKEVTKEVVTSEDGSDCPEAMDLGTLSGIGTLDGFRHRHPDEAAFFDTASTGKTFPGFFSPMLGEFVSETESRGSESGIFTNTKESSSHHPGIAEFPSRGKSSSYSKQFTSSTSYNRGDSTFESKSYKMADEAGSEADHEGTHSTKRGHAKSRPV	1725	1734	PSI-MOD:798@22|PSI-MOD:696@32|PSI-MOD:47@36			17412	18.0153	5.52e-05	MAbPac-09	TreatmentNP02	injrep02	biorep03	techrep01	533788	130007
8471561	17412	4.608	19.521	14.329	P02671	Fibrinogen alpha chain	VIGPDGHKEVTKEVVTSEDGSDCPEAMDLGTLSGIGTLDGFRHRHPDEAAFFDTASTGKTFPGFFSPMLGEFVSETESRGSESGIFTNTKESSSHHPGIAEFPSRGKSSSYSKQFTSSTSYNRGDSTFESKSYKMADEAGSEADHEGTHSTKRGHAKSRPV	1725	1734	PSI-MOD:798@22|PSI-MOD:696@32|PSI-MOD:47@36			17412	18.0153	5.52e-05	MAbPac-09	TreatmentNP02	injrep02	biorep03	techrep02	1147304	163741
8471561	17412	6.716	19.285	16.4541	P02671	Fibrinogen alpha chain	VIGPDGHKEVTKEVVTSEDGSDCPEAMDLGTLSGIGTLDGFRHRHPDEAAFFDTASTGKTFPGFFSPMLGEFVSETESRGSESGIFTNTKESSSHHPGIAEFPSRGKSSSYSKQFTSSTSYNRGDSTFESKSYKMADEAGSEADHEGTHSTKRGHAKSRPV	1725	1734	PSI-MOD:798@22|PSI-MOD:696@32|PSI-MOD:47@36			17412	18.0153	5.52e-05	MAbPac-09	TreatmentNP02	injrep02	biorep03	techrep03	613781	91522
8471561	17412	6.069	19.603	13.8937	P02671	Fibrinogen alpha chain	VIGPDGHKEVTKEVVTSEDGSDCPEAMDLGTLSGIGTLDGFRHRHPDEAAFFDTASTGKTFPGFFSPMLGEFVSETESRGSESGIFTNTKESSSHHPGIAEFPSRGKSSSYSKQFTSSTSYNRGDSTFESKSYKMADEAGSEADHEGTHSTKRGHAKSRPV	1725	1734	PSI-MOD:798@22|PSI-MOD:696@32|PSI-MOD:47@36			17412	18.0153	5.52e-05	MAbPac-09	TreatmentNP02	injrep03	biorep03	techrep01	437505	101828
8471561	17412	4.365	19.525	15.2867	P02671	Fibrinogen alpha chain	VIGPDGHKEVTKEVVTSEDGSDCPEAMDLGTLSGIGTLDGFRHRHPDEAAFFDTASTGKTFPGFFSPMLGEFVSETESRGSESGIFTNTKESSSHHPGIAEFPSRGKSSSYSKQFTSSTSYNRGDSTFESKSYKMADEAGSEADHEGTHSTKRGHAKSRPV	1725	1734	PSI-MOD:798@22|PSI-MOD:696@32|PSI-MOD:47@36			17412	18.0153	5.52e-05	MAbPac-09	TreatmentNP02	injrep03	biorep03	techrep02	1062711	139720
8471561	17412	7.916	19.372	16.2494	P02671	Fibrinogen alpha chain	VIGPDGHKEVTKEVVTSEDGSDCPEAMDLGTLSGIGTLDGFRHRHPDEAAFFDTASTGKTFPGFFSPMLGEFVSETESRGSESGIFTNTKESSSHHPGIAEFPSRGKSSSYSKQFTSSTSYNRGDSTFESKSYKMADEAGSEADHEGTHSTKRGHAKSRPV	1725	1734	PSI-MOD:798@22|PSI-MOD:696@32|PSI-MOD:47@36			17412	18.0153	5.52e-05	MAbPac-09	TreatmentNP02	injrep03	biorep03	techrep03	1004610	145042
8471561	17412	4.302	18.499	13.0698	P02671	Fibrinogen alpha chain	VIGPDGHKEVTKEVVTSEDGSDCPEAMDLGTLSGIGTLDGFRHRHPDEAAFFDTASTGKTFPGFFSPMLGEFVSETESRGSESGIFTNTKESSSHHPGIAEFPSRGKSSSYSKQFTSSTSYNRGDSTFESKSYKMADEAGSEADHEGTHSTKRGHAKSRPV	1725	1734	PSI-MOD:798@22|PSI-MOD:696@32|PSI-MOD:47@36			17412	18.0153	5.52e-05	MAbPac-09	TreatmentNP12	injrep01	biorep03	techrep04	1784199	95158
8471561	17412	3.707	19.565	13.2627	P02671	Fibrinogen alpha chain	VIGPDGHKEVTKEVVTSEDGSDCPEAMDLGTLSGIGTLDGFRHRHPDEAAFFDTASTGKTFPGFFSPMLGEFVSETESRGSESGIFTNTKESSSHHPGIAEFPSRGKSSSYSKQFTSSTSYNRGDSTFESKSYKMADEAGSEADHEGTHSTKRGHAKSRPV	1725	1734	PSI-MOD:798@22|PSI-MOD:696@32|PSI-MOD:47@36			17412	18.0153	5.52e-05	MAbPac-09	TreatmentNP12	injrep02	biorep03	techrep04	1066153	58297
8471561	17412	5.513	18.648	10.9551	P02671	Fibrinogen alpha chain	VIGPDGHKEVTKEVVTSEDGSDCPEAMDLGTLSGIGTLDGFRHRHPDEAAFFDTASTGKTFPGFFSPMLGEFVSETESRGSESGIFTNTKESSSHHPGIAEFPSRGKSSSYSKQFTSSTSYNRGDSTFESKSYKMADEAGSEADHEGTHSTKRGHAKSRPV	1725	1734	PSI-MOD:798@22|PSI-MOD:696@32|PSI-MOD:47@36			17412	18.0153	5.52e-05	MAbPac-09	TreatmentNP12	injrep03	biorep03	techrep04	783488	45571
8471561	17412	4.246	19.529	11.0227	P02671	Fibrinogen alpha chain	VIGPDGHKEVTKEVVTSEDGSDCPEAMDLGTLSGIGTLDGFRHRHPDEAAFFDTASTGKTFPGFFSPMLGEFVSETESRGSESGIFTNTKESSSHHPGIAEFPSRGKSSSYSKQFTSSTSYNRGDSTFESKSYKMADEAGSEADHEGTHSTKRGHAKSRPV	1725	1734	PSI-MOD:798@22|PSI-MOD:696@32|PSI-MOD:47@36			17412	18.0153	5.52e-05	MAbPac-09	TreatmentNP00	injrep01	biorep02	techrep01	388792	23486
8471561	17412	4.614	19.557	12.6697	P02671	Fibrinogen alpha chain	VIGPDGHKEVTKEVVTSEDGSDCPEAMDLGTLSGIGTLDGFRHRHPDEAAFFDTASTGKTFPGFFSPMLGEFVSETESRGSESGIFTNTKESSSHHPGIAEFPSRGKSSSYSKQFTSSTSYNRGDSTFESKSYKMADEAGSEADHEGTHSTKRGHAKSRPV	1725	1734	PSI-MOD:798@22|PSI-MOD:696@32|PSI-MOD:47@36			17412	18.0153	5.52e-05	MAbPac-09	TreatmentNP00	injrep01	biorep02	techrep02	577749	36241
8471561	17412	5.216	19.166	10.564	P02671	Fibrinogen alpha chain	VIGPDGHKEVTKEVVTSEDGSDCPEAMDLGTLSGIGTLDGFRHRHPDEAAFFDTASTGKTFPGFFSPMLGEFVSETESRGSESGIFTNTKESSSHHPGIAEFPSRGKSSSYSKQFTSSTSYNRGDSTFESKSYKMADEAGSEADHEGTHSTKRGHAKSRPV	1725	1734	PSI-MOD:798@22|PSI-MOD:696@32|PSI-MOD:47@36			17412	18.0153	5.52e-05	MAbPac-09	TreatmentNP00	injrep01	biorep02	techrep03	236002	17991
8471561	17412	3.952	19.355	11.7075	P02671	Fibrinogen alpha chain	VIGPDGHKEVTKEVVTSEDGSDCPEAMDLGTLSGIGTLDGFRHRHPDEAAFFDTASTGKTFPGFFSPMLGEFVSETESRGSESGIFTNTKESSSHHPGIAEFPSRGKSSSYSKQFTSSTSYNRGDSTFESKSYKMADEAGSEADHEGTHSTKRGHAKSRPV	1725	1734	PSI-MOD:798@22|PSI-MOD:696@32|PSI-MOD:47@36			17412	18.0153	5.52e-05	MAbPac-09	TreatmentNP00	injrep02	biorep02	techrep01	293270	18528
8471561	17412	3.953	18.775	9.67527	P02671	Fibrinogen alpha chain	VIGPDGHKEVTKEVVTSEDGSDCPEAMDLGTLSGIGTLDGFRHRHPDEAAFFDTASTGKTFPGFFSPMLGEFVSETESRGSESGIFTNTKESSSHHPGIAEFPSRGKSSSYSKQFTSSTSYNRGDSTFESKSYKMADEAGSEADHEGTHSTKRGHAKSRPV	1725	1734	PSI-MOD:798@22|PSI-MOD:696@32|PSI-MOD:47@36			17412	18.0153	5.52e-05	MAbPac-09	TreatmentNP00	injrep02	biorep02	techrep02	388107	25256
8471561	17412	4.214	17.985	11.9838	P02671	Fibrinogen alpha chain	VIGPDGHKEVTKEVVTSEDGSDCPEAMDLGTLSGIGTLDGFRHRHPDEAAFFDTASTGKTFPGFFSPMLGEFVSETESRGSESGIFTNTKESSSHHPGIAEFPSRGKSSSYSKQFTSSTSYNRGDSTFESKSYKMADEAGSEADHEGTHSTKRGHAKSRPV	1725	1734	PSI-MOD:798@22|PSI-MOD:696@32|PSI-MOD:47@36			17412	18.0153	5.52e-05	MAbPac-09	TreatmentNP00	injrep02	biorep02	techrep03	308974	24993
8471561	17412	4.139	18.254	11.9178	P02671	Fibrinogen alpha chain	VIGPDGHKEVTKEVVTSEDGSDCPEAMDLGTLSGIGTLDGFRHRHPDEAAFFDTASTGKTFPGFFSPMLGEFVSETESRGSESGIFTNTKESSSHHPGIAEFPSRGKSSSYSKQFTSSTSYNRGDSTFESKSYKMADEAGSEADHEGTHSTKRGHAKSRPV	1725	1734	PSI-MOD:798@22|PSI-MOD:696@32|PSI-MOD:47@36			17412	18.0153	5.52e-05	MAbPac-09	TreatmentNP00	injrep03	biorep02	techrep01	481458	31798
8471561	17412	4.114	18.741	10.9632	P02671	Fibrinogen alpha chain	VIGPDGHKEVTKEVVTSEDGSDCPEAMDLGTLSGIGTLDGFRHRHPDEAAFFDTASTGKTFPGFFSPMLGEFVSETESRGSESGIFTNTKESSSHHPGIAEFPSRGKSSSYSKQFTSSTSYNRGDSTFESKSYKMADEAGSEADHEGTHSTKRGHAKSRPV	1725	1734	PSI-MOD:798@22|PSI-MOD:696@32|PSI-MOD:47@36			17412	18.0153	5.52e-05	MAbPac-09	TreatmentNP00	injrep03	biorep02	techrep02	858335	57914
8471561	17412	3.891	18.767	12.4679	P02671	Fibrinogen alpha chain	VIGPDGHKEVTKEVVTSEDGSDCPEAMDLGTLSGIGTLDGFRHRHPDEAAFFDTASTGKTFPGFFSPMLGEFVSETESRGSESGIFTNTKESSSHHPGIAEFPSRGKSSSYSKQFTSSTSYNRGDSTFESKSYKMADEAGSEADHEGTHSTKRGHAKSRPV	1725	1734	PSI-MOD:798@22|PSI-MOD:696@32|PSI-MOD:47@36			17412	18.0153	5.52e-05	MAbPac-09	TreatmentNP00	injrep03	biorep02	techrep03	717833	61848
8471561	17412	4.923	19.351	11.1922	P02671	Fibrinogen alpha chain	VIGPDGHKEVTKEVVTSEDGSDCPEAMDLGTLSGIGTLDGFRHRHPDEAAFFDTASTGKTFPGFFSPMLGEFVSETESRGSESGIFTNTKESSSHHPGIAEFPSRGKSSSYSKQFTSSTSYNRGDSTFESKSYKMADEAGSEADHEGTHSTKRGHAKSRPV	1725	1734	PSI-MOD:798@22|PSI-MOD:696@32|PSI-MOD:47@36			17412	18.0153	5.52e-05	MAbPac-09	TreatmentNP01	injrep01	biorep02	techrep01	939134	48896
8471561	17412	6.638	15.732	12.6376	P02671	Fibrinogen alpha chain	VIGPDGHKEVTKEVVTSEDGSDCPEAMDLGTLSGIGTLDGFRHRHPDEAAFFDTASTGKTFPGFFSPMLGEFVSETESRGSESGIFTNTKESSSHHPGIAEFPSRGKSSSYSKQFTSSTSYNRGDSTFESKSYKMADEAGSEADHEGTHSTKRGHAKSRPV	1725	1734	PSI-MOD:798@22|PSI-MOD:696@32|PSI-MOD:47@36			17412	18.0153	5.52e-05	MAbPac-09	TreatmentNP01	injrep01	biorep02	techrep02	1399853	76330
8471561	17412	5.239	19.578	9.84686	P02671	Fibrinogen alpha chain	VIGPDGHKEVTKEVVTSEDGSDCPEAMDLGTLSGIGTLDGFRHRHPDEAAFFDTASTGKTFPGFFSPMLGEFVSETESRGSESGIFTNTKESSSHHPGIAEFPSRGKSSSYSKQFTSSTSYNRGDSTFESKSYKMADEAGSEADHEGTHSTKRGHAKSRPV	1725	1734	PSI-MOD:798@22|PSI-MOD:696@32|PSI-MOD:47@36			17412	18.0153	5.52e-05	MAbPac-09	TreatmentNP01	injrep01	biorep02	techrep03	376124	21104
8471561	17412	3.663	18.51	8.961	P02671	Fibrinogen alpha chain	VIGPDGHKEVTKEVVTSEDGSDCPEAMDLGTLSGIGTLDGFRHRHPDEAAFFDTASTGKTFPGFFSPMLGEFVSETESRGSESGIFTNTKESSSHHPGIAEFPSRGKSSSYSKQFTSSTSYNRGDSTFESKSYKMADEAGSEADHEGTHSTKRGHAKSRPV	1725	1734	PSI-MOD:798@22|PSI-MOD:696@32|PSI-MOD:47@36			17412	18.0153	5.52e-05	MAbPac-09	TreatmentNP01	injrep02	biorep02	techrep01	441532	20711
8471561	17412	5.239	18.604	8.53056	P02671	Fibrinogen alpha chain	VIGPDGHKEVTKEVVTSEDGSDCPEAMDLGTLSGIGTLDGFRHRHPDEAAFFDTASTGKTFPGFFSPMLGEFVSETESRGSESGIFTNTKESSSHHPGIAEFPSRGKSSSYSKQFTSSTSYNRGDSTFESKSYKMADEAGSEADHEGTHSTKRGHAKSRPV	1725	1734	PSI-MOD:798@22|PSI-MOD:696@32|PSI-MOD:47@36			17412	18.0153	5.52e-05	MAbPac-09	TreatmentNP01	injrep02	biorep02	techrep02	974429	41702
8471561	17412	6.854	19.128	16.2751	P02671	Fibrinogen alpha chain	VIGPDGHKEVTKEVVTSEDGSDCPEAMDLGTLSGIGTLDGFRHRHPDEAAFFDTASTGKTFPGFFSPMLGEFVSETESRGSESGIFTNTKESSSHHPGIAEFPSRGKSSSYSKQFTSSTSYNRGDSTFESKSYKMADEAGSEADHEGTHSTKRGHAKSRPV	1725	1734	PSI-MOD:798@22|PSI-MOD:696@32|PSI-MOD:47@36			17412	18.0153	5.52e-05	MAbPac-09	TreatmentNP01	injrep02	biorep02	techrep03	721829	43010
8471561	17412	3.748	19.115	9.05133	P02671	Fibrinogen alpha chain	VIGPDGHKEVTKEVVTSEDGSDCPEAMDLGTLSGIGTLDGFRHRHPDEAAFFDTASTGKTFPGFFSPMLGEFVSETESRGSESGIFTNTKESSSHHPGIAEFPSRGKSSSYSKQFTSSTSYNRGDSTFESKSYKMADEAGSEADHEGTHSTKRGHAKSRPV	1725	1734	PSI-MOD:798@22|PSI-MOD:696@32|PSI-MOD:47@36			17412	18.0153	5.52e-05	MAbPac-09	TreatmentNP01	injrep03	biorep02	techrep01	2790999	133638
8471561	17412	3.809	17.488	11.8355	P02671	Fibrinogen alpha chain	VIGPDGHKEVTKEVVTSEDGSDCPEAMDLGTLSGIGTLDGFRHRHPDEAAFFDTASTGKTFPGFFSPMLGEFVSETESRGSESGIFTNTKESSSHHPGIAEFPSRGKSSSYSKQFTSSTSYNRGDSTFESKSYKMADEAGSEADHEGTHSTKRGHAKSRPV	1725	1734	PSI-MOD:798@22|PSI-MOD:696@32|PSI-MOD:47@36			17412	18.0153	5.52e-05	MAbPac-09	TreatmentNP01	injrep03	biorep02	techrep02	1647588	70608
8471561	17412	4.567	19.096	12.5647	P02671	Fibrinogen alpha chain	VIGPDGHKEVTKEVVTSEDGSDCPEAMDLGTLSGIGTLDGFRHRHPDEAAFFDTASTGKTFPGFFSPMLGEFVSETESRGSESGIFTNTKESSSHHPGIAEFPSRGKSSSYSKQFTSSTSYNRGDSTFESKSYKMADEAGSEADHEGTHSTKRGHAKSRPV	1725	1734	PSI-MOD:798@22|PSI-MOD:696@32|PSI-MOD:47@36			17412	18.0153	5.52e-05	MAbPac-09	TreatmentNP01	injrep03	biorep02	techrep03	452624	28024
8471561	17412	6.985	19.63	16.0118	P02671	Fibrinogen alpha chain	VIGPDGHKEVTKEVVTSEDGSDCPEAMDLGTLSGIGTLDGFRHRHPDEAAFFDTASTGKTFPGFFSPMLGEFVSETESRGSESGIFTNTKESSSHHPGIAEFPSRGKSSSYSKQFTSSTSYNRGDSTFESKSYKMADEAGSEADHEGTHSTKRGHAKSRPV	1725	1734	PSI-MOD:798@22|PSI-MOD:696@32|PSI-MOD:47@36			17412	18.0153	5.52e-05	MAbPac-09	TreatmentNP02	injrep01	biorep02	techrep01	908255	158454
8471561	17412	5.412	19.611	15.9434	P02671	Fibrinogen alpha chain	VIGPDGHKEVTKEVVTSEDGSDCPEAMDLGTLSGIGTLDGFRHRHPDEAAFFDTASTGKTFPGFFSPMLGEFVSETESRGSESGIFTNTKESSSHHPGIAEFPSRGKSSSYSKQFTSSTSYNRGDSTFESKSYKMADEAGSEADHEGTHSTKRGHAKSRPV	1725	1734	PSI-MOD:798@22|PSI-MOD:696@32|PSI-MOD:47@36			17412	18.0153	5.52e-05	MAbPac-09	TreatmentNP02	injrep01	biorep02	techrep02	1664480	204516
8471561	17412	5.196	19.512	15.3227	P02671	Fibrinogen alpha chain	VIGPDGHKEVTKEVVTSEDGSDCPEAMDLGTLSGIGTLDGFRHRHPDEAAFFDTASTGKTFPGFFSPMLGEFVSETESRGSESGIFTNTKESSSHHPGIAEFPSRGKSSSYSKQFTSSTSYNRGDSTFESKSYKMADEAGSEADHEGTHSTKRGHAKSRPV	1725	1734	PSI-MOD:798@22|PSI-MOD:696@32|PSI-MOD:47@36			17412	18.0153	5.52e-05	MAbPac-09	TreatmentNP02	injrep01	biorep02	techrep03	1062659	126549
8471561	17412	6.164	19.603	15.9621	P02671	Fibrinogen alpha chain	VIGPDGHKEVTKEVVTSEDGSDCPEAMDLGTLSGIGTLDGFRHRHPDEAAFFDTASTGKTFPGFFSPMLGEFVSETESRGSESGIFTNTKESSSHHPGIAEFPSRGKSSSYSKQFTSSTSYNRGDSTFESKSYKMADEAGSEADHEGTHSTKRGHAKSRPV	1725	1734	PSI-MOD:798@22|PSI-MOD:696@32|PSI-MOD:47@36			17412	18.0153	5.52e-05	MAbPac-09	TreatmentNP02	injrep02	biorep02	techrep01	890882	163125
8471561	17412	3.867	19.604	15.1418	P02671	Fibrinogen alpha chain	VIGPDGHKEVTKEVVTSEDGSDCPEAMDLGTLSGIGTLDGFRHRHPDEAAFFDTASTGKTFPGFFSPMLGEFVSETESRGSESGIFTNTKESSSHHPGIAEFPSRGKSSSYSKQFTSSTSYNRGDSTFESKSYKMADEAGSEADHEGTHSTKRGHAKSRPV	1725	1734	PSI-MOD:798@22|PSI-MOD:696@32|PSI-MOD:47@36			17412	18.0153	5.52e-05	MAbPac-09	TreatmentNP02	injrep02	biorep02	techrep02	1921526	271733
8471561	17412	4.446	19.446	15.4575	P02671	Fibrinogen alpha chain	VIGPDGHKEVTKEVVTSEDGSDCPEAMDLGTLSGIGTLDGFRHRHPDEAAFFDTASTGKTFPGFFSPMLGEFVSETESRGSESGIFTNTKESSSHHPGIAEFPSRGKSSSYSKQFTSSTSYNRGDSTFESKSYKMADEAGSEADHEGTHSTKRGHAKSRPV	1725	1734	PSI-MOD:798@22|PSI-MOD:696@32|PSI-MOD:47@36			17412	18.0153	5.52e-05	MAbPac-09	TreatmentNP02	injrep02	biorep02	techrep03	1744471	225827
8471561	17412	4.264	19.635	13.6587	P02671	Fibrinogen alpha chain	VIGPDGHKEVTKEVVTSEDGSDCPEAMDLGTLSGIGTLDGFRHRHPDEAAFFDTASTGKTFPGFFSPMLGEFVSETESRGSESGIFTNTKESSSHHPGIAEFPSRGKSSSYSKQFTSSTSYNRGDSTFESKSYKMADEAGSEADHEGTHSTKRGHAKSRPV	1725	1734	PSI-MOD:798@22|PSI-MOD:696@32|PSI-MOD:47@36			17412	18.0153	5.52e-05	MAbPac-09	TreatmentNP02	injrep03	biorep02	techrep01	1444242	267423
8471561	17412	4.013	19.609	16.6287	P02671	Fibrinogen alpha chain	VIGPDGHKEVTKEVVTSEDGSDCPEAMDLGTLSGIGTLDGFRHRHPDEAAFFDTASTGKTFPGFFSPMLGEFVSETESRGSESGIFTNTKESSSHHPGIAEFPSRGKSSSYSKQFTSSTSYNRGDSTFESKSYKMADEAGSEADHEGTHSTKRGHAKSRPV	1725	1734	PSI-MOD:798@22|PSI-MOD:696@32|PSI-MOD:47@36			17412	18.0153	5.52e-05	MAbPac-09	TreatmentNP02	injrep03	biorep02	techrep02	2064103	302916
8471561	17412	3.837	18.115	13.8924	P02671	Fibrinogen alpha chain	VIGPDGHKEVTKEVVTSEDGSDCPEAMDLGTLSGIGTLDGFRHRHPDEAAFFDTASTGKTFPGFFSPMLGEFVSETESRGSESGIFTNTKESSSHHPGIAEFPSRGKSSSYSKQFTSSTSYNRGDSTFESKSYKMADEAGSEADHEGTHSTKRGHAKSRPV	1725	1734	PSI-MOD:798@22|PSI-MOD:696@32|PSI-MOD:47@36			17412	18.0153	5.52e-05	MAbPac-09	TreatmentNP02	injrep03	biorep02	techrep03	1013120	135710
8471561	17412	4.438	19.48	11.2177	P02671	Fibrinogen alpha chain	VIGPDGHKEVTKEVVTSEDGSDCPEAMDLGTLSGIGTLDGFRHRHPDEAAFFDTASTGKTFPGFFSPMLGEFVSETESRGSESGIFTNTKESSSHHPGIAEFPSRGKSSSYSKQFTSSTSYNRGDSTFESKSYKMADEAGSEADHEGTHSTKRGHAKSRPV	1725	1734	PSI-MOD:798@22|PSI-MOD:696@32|PSI-MOD:47@36			17412	18.0153	5.52e-05	MAbPac-10	TreatmentNP00	injrep01	biorep01	techrep01	158803	29181
8471561	17412	4.78	18.971	12.689	P02671	Fibrinogen alpha chain	VIGPDGHKEVTKEVVTSEDGSDCPEAMDLGTLSGIGTLDGFRHRHPDEAAFFDTASTGKTFPGFFSPMLGEFVSETESRGSESGIFTNTKESSSHHPGIAEFPSRGKSSSYSKQFTSSTSYNRGDSTFESKSYKMADEAGSEADHEGTHSTKRGHAKSRPV	1725	1734	PSI-MOD:798@22|PSI-MOD:696@32|PSI-MOD:47@36			17412	18.0153	5.52e-05	MAbPac-10	TreatmentNP00	injrep01	biorep01	techrep02	277417	103447
8471561	17412	7.031	17.916	14.6024	P02671	Fibrinogen alpha chain	VIGPDGHKEVTKEVVTSEDGSDCPEAMDLGTLSGIGTLDGFRHRHPDEAAFFDTASTGKTFPGFFSPMLGEFVSETESRGSESGIFTNTKESSSHHPGIAEFPSRGKSSSYSKQFTSSTSYNRGDSTFESKSYKMADEAGSEADHEGTHSTKRGHAKSRPV	1725	1734	PSI-MOD:798@22|PSI-MOD:696@32|PSI-MOD:47@36			17412	18.0153	5.52e-05	MAbPac-10	TreatmentNP00	injrep01	biorep01	techrep03	330042	116602
8471561	17412	4.447	19.543	13.7316	P02671	Fibrinogen alpha chain	VIGPDGHKEVTKEVVTSEDGSDCPEAMDLGTLSGIGTLDGFRHRHPDEAAFFDTASTGKTFPGFFSPMLGEFVSETESRGSESGIFTNTKESSSHHPGIAEFPSRGKSSSYSKQFTSSTSYNRGDSTFESKSYKMADEAGSEADHEGTHSTKRGHAKSRPV	1725	1734	PSI-MOD:798@22|PSI-MOD:696@32|PSI-MOD:47@36			17412	18.0153	5.52e-05	MAbPac-10	TreatmentNP00	injrep02	biorep01	techrep01	258251	53578
8471561	17412	5.4	19.402	11.1846	P02671	Fibrinogen alpha chain	VIGPDGHKEVTKEVVTSEDGSDCPEAMDLGTLSGIGTLDGFRHRHPDEAAFFDTASTGKTFPGFFSPMLGEFVSETESRGSESGIFTNTKESSSHHPGIAEFPSRGKSSSYSKQFTSSTSYNRGDSTFESKSYKMADEAGSEADHEGTHSTKRGHAKSRPV	1725	1734	PSI-MOD:798@22|PSI-MOD:696@32|PSI-MOD:47@36			17412	18.0153	5.52e-05	MAbPac-10	TreatmentNP00	injrep02	biorep01	techrep02	190896	95290
8471561	17412	5.849	17.363	12.5646	P02671	Fibrinogen alpha chain	VIGPDGHKEVTKEVVTSEDGSDCPEAMDLGTLSGIGTLDGFRHRHPDEAAFFDTASTGKTFPGFFSPMLGEFVSETESRGSESGIFTNTKESSSHHPGIAEFPSRGKSSSYSKQFTSSTSYNRGDSTFESKSYKMADEAGSEADHEGTHSTKRGHAKSRPV	1725	1734	PSI-MOD:798@22|PSI-MOD:696@32|PSI-MOD:47@36			17412	18.0153	5.52e-05	MAbPac-10	TreatmentNP00	injrep02	biorep01	techrep03	253278	139703
8471561	17412	6.21	19.108	14.0531	P02671	Fibrinogen alpha chain	VIGPDGHKEVTKEVVTSEDGSDCPEAMDLGTLSGIGTLDGFRHRHPDEAAFFDTASTGKTFPGFFSPMLGEFVSETESRGSESGIFTNTKESSSHHPGIAEFPSRGKSSSYSKQFTSSTSYNRGDSTFESKSYKMADEAGSEADHEGTHSTKRGHAKSRPV	1725	1734	PSI-MOD:798@22|PSI-MOD:696@32|PSI-MOD:47@36			17412	18.0153	5.52e-05	MAbPac-10	TreatmentNP00	injrep03	biorep01	techrep01	307030	97719
8471561	17412	9.407	18.805	14.1567	P02671	Fibrinogen alpha chain	VIGPDGHKEVTKEVVTSEDGSDCPEAMDLGTLSGIGTLDGFRHRHPDEAAFFDTASTGKTFPGFFSPMLGEFVSETESRGSESGIFTNTKESSSHHPGIAEFPSRGKSSSYSKQFTSSTSYNRGDSTFESKSYKMADEAGSEADHEGTHSTKRGHAKSRPV	1725	1734	PSI-MOD:798@22|PSI-MOD:696@32|PSI-MOD:47@36			17412	18.0153	5.52e-05	MAbPac-10	TreatmentNP00	injrep03	biorep01	techrep02	258882	122791
8471561	17412	6.27	16.09	12.7287	P02671	Fibrinogen alpha chain	VIGPDGHKEVTKEVVTSEDGSDCPEAMDLGTLSGIGTLDGFRHRHPDEAAFFDTASTGKTFPGFFSPMLGEFVSETESRGSESGIFTNTKESSSHHPGIAEFPSRGKSSSYSKQFTSSTSYNRGDSTFESKSYKMADEAGSEADHEGTHSTKRGHAKSRPV	1725	1734	PSI-MOD:798@22|PSI-MOD:696@32|PSI-MOD:47@36			17412	18.0153	5.52e-05	MAbPac-10	TreatmentNP00	injrep03	biorep01	techrep03	94133	70553
8471561	17412	5.834	12.978	9.05142	P02671	Fibrinogen alpha chain	VIGPDGHKEVTKEVVTSEDGSDCPEAMDLGTLSGIGTLDGFRHRHPDEAAFFDTASTGKTFPGFFSPMLGEFVSETESRGSESGIFTNTKESSSHHPGIAEFPSRGKSSSYSKQFTSSTSYNRGDSTFESKSYKMADEAGSEADHEGTHSTKRGHAKSRPV	1725	1734	PSI-MOD:798@22|PSI-MOD:696@32|PSI-MOD:47@36			17412	18.0153	5.52e-05	MAbPac-10	TreatmentNP01	injrep01	biorep01	techrep01	125976	25547
8471561	17412	3.717	18.913	10.4419	P02671	Fibrinogen alpha chain	VIGPDGHKEVTKEVVTSEDGSDCPEAMDLGTLSGIGTLDGFRHRHPDEAAFFDTASTGKTFPGFFSPMLGEFVSETESRGSESGIFTNTKESSSHHPGIAEFPSRGKSSSYSKQFTSSTSYNRGDSTFESKSYKMADEAGSEADHEGTHSTKRGHAKSRPV	1725	1734	PSI-MOD:798@22|PSI-MOD:696@32|PSI-MOD:47@36			17412	18.0153	5.52e-05	MAbPac-10	TreatmentNP01	injrep01	biorep01	techrep02	322099	79115
8471561	17412	5.375	18.127	8.74185	P02671	Fibrinogen alpha chain	VIGPDGHKEVTKEVVTSEDGSDCPEAMDLGTLSGIGTLDGFRHRHPDEAAFFDTASTGKTFPGFFSPMLGEFVSETESRGSESGIFTNTKESSSHHPGIAEFPSRGKSSSYSKQFTSSTSYNRGDSTFESKSYKMADEAGSEADHEGTHSTKRGHAKSRPV	1725	1734	PSI-MOD:798@22|PSI-MOD:696@32|PSI-MOD:47@36			17412	18.0153	5.52e-05	MAbPac-10	TreatmentNP01	injrep01	biorep01	techrep03	65284	24693
8471561	17412	3.909	19.032	10.2455	P02671	Fibrinogen alpha chain	VIGPDGHKEVTKEVVTSEDGSDCPEAMDLGTLSGIGTLDGFRHRHPDEAAFFDTASTGKTFPGFFSPMLGEFVSETESRGSESGIFTNTKESSSHHPGIAEFPSRGKSSSYSKQFTSSTSYNRGDSTFESKSYKMADEAGSEADHEGTHSTKRGHAKSRPV	1725	1734	PSI-MOD:798@22|PSI-MOD:696@32|PSI-MOD:47@36			17412	18.0153	5.52e-05	MAbPac-10	TreatmentNP01	injrep02	biorep01	techrep01	124163	27707
8471561	17412	5.289	18.567	10.4091	P02671	Fibrinogen alpha chain	VIGPDGHKEVTKEVVTSEDGSDCPEAMDLGTLSGIGTLDGFRHRHPDEAAFFDTASTGKTFPGFFSPMLGEFVSETESRGSESGIFTNTKESSSHHPGIAEFPSRGKSSSYSKQFTSSTSYNRGDSTFESKSYKMADEAGSEADHEGTHSTKRGHAKSRPV	1725	1734	PSI-MOD:798@22|PSI-MOD:696@32|PSI-MOD:47@36			17412	18.0153	5.52e-05	MAbPac-10	TreatmentNP01	injrep02	biorep01	techrep02	205856	58627
8471561	17412	3.705	16.095	7.11758	P02671	Fibrinogen alpha chain	VIGPDGHKEVTKEVVTSEDGSDCPEAMDLGTLSGIGTLDGFRHRHPDEAAFFDTASTGKTFPGFFSPMLGEFVSETESRGSESGIFTNTKESSSHHPGIAEFPSRGKSSSYSKQFTSSTSYNRGDSTFESKSYKMADEAGSEADHEGTHSTKRGHAKSRPV	1725	1734	PSI-MOD:798@22|PSI-MOD:696@32|PSI-MOD:47@36			17412	18.0153	5.52e-05	MAbPac-10	TreatmentNP01	injrep02	biorep01	techrep03	84076	33208
8471561	17412	3.668	19.622	9.61086	P02671	Fibrinogen alpha chain	VIGPDGHKEVTKEVVTSEDGSDCPEAMDLGTLSGIGTLDGFRHRHPDEAAFFDTASTGKTFPGFFSPMLGEFVSETESRGSESGIFTNTKESSSHHPGIAEFPSRGKSSSYSKQFTSSTSYNRGDSTFESKSYKMADEAGSEADHEGTHSTKRGHAKSRPV	1725	1734	PSI-MOD:798@22|PSI-MOD:696@32|PSI-MOD:47@36			17412	18.0153	5.52e-05	MAbPac-10	TreatmentNP01	injrep03	biorep01	techrep01	156159	38098
8471561	17412	6.019	18.701	12.1118	P02671	Fibrinogen alpha chain	VIGPDGHKEVTKEVVTSEDGSDCPEAMDLGTLSGIGTLDGFRHRHPDEAAFFDTASTGKTFPGFFSPMLGEFVSETESRGSESGIFTNTKESSSHHPGIAEFPSRGKSSSYSKQFTSSTSYNRGDSTFESKSYKMADEAGSEADHEGTHSTKRGHAKSRPV	1725	1734	PSI-MOD:798@22|PSI-MOD:696@32|PSI-MOD:47@36			17412	18.0153	5.52e-05	MAbPac-10	TreatmentNP01	injrep03	biorep01	techrep02	215269	65168
8471561	17412	3.688	19.326	10.3764	P02671	Fibrinogen alpha chain	VIGPDGHKEVTKEVVTSEDGSDCPEAMDLGTLSGIGTLDGFRHRHPDEAAFFDTASTGKTFPGFFSPMLGEFVSETESRGSESGIFTNTKESSSHHPGIAEFPSRGKSSSYSKQFTSSTSYNRGDSTFESKSYKMADEAGSEADHEGTHSTKRGHAKSRPV	1725	1734	PSI-MOD:798@22|PSI-MOD:696@32|PSI-MOD:47@36			17412	18.0153	5.52e-05	MAbPac-10	TreatmentNP01	injrep03	biorep01	techrep03	103160	44084
8471561	17412	4.624	14.345	8.48175	P02671	Fibrinogen alpha chain	VIGPDGHKEVTKEVVTSEDGSDCPEAMDLGTLSGIGTLDGFRHRHPDEAAFFDTASTGKTFPGFFSPMLGEFVSETESRGSESGIFTNTKESSSHHPGIAEFPSRGKSSSYSKQFTSSTSYNRGDSTFESKSYKMADEAGSEADHEGTHSTKRGHAKSRPV	1725	1734	PSI-MOD:798@22|PSI-MOD:696@32|PSI-MOD:47@36			17412	18.0153	5.52e-05	MAbPac-10	TreatmentNP02	injrep01	biorep01	techrep01	2087	2077
8471561	17412	5.711	17.711	10.7271	P02671	Fibrinogen alpha chain	VIGPDGHKEVTKEVVTSEDGSDCPEAMDLGTLSGIGTLDGFRHRHPDEAAFFDTASTGKTFPGFFSPMLGEFVSETESRGSESGIFTNTKESSSHHPGIAEFPSRGKSSSYSKQFTSSTSYNRGDSTFESKSYKMADEAGSEADHEGTHSTKRGHAKSRPV	1725	1734	PSI-MOD:798@22|PSI-MOD:696@32|PSI-MOD:47@36			17412	18.0153	5.52e-05	MAbPac-10	TreatmentNP02	injrep01	biorep01	techrep02	8992	1781
8471561	17412	3.823	8.713	6.209	P02671	Fibrinogen alpha chain	VIGPDGHKEVTKEVVTSEDGSDCPEAMDLGTLSGIGTLDGFRHRHPDEAAFFDTASTGKTFPGFFSPMLGEFVSETESRGSESGIFTNTKESSSHHPGIAEFPSRGKSSSYSKQFTSSTSYNRGDSTFESKSYKMADEAGSEADHEGTHSTKRGHAKSRPV	1725	1734	PSI-MOD:798@22|PSI-MOD:696@32|PSI-MOD:47@36			17412	18.0153	5.52e-05	MAbPac-10	TreatmentNP02	injrep01	biorep01	techrep03	13601	5400
8471561	17412	4.393	13.301	7.96845	P02671	Fibrinogen alpha chain	VIGPDGHKEVTKEVVTSEDGSDCPEAMDLGTLSGIGTLDGFRHRHPDEAAFFDTASTGKTFPGFFSPMLGEFVSETESRGSESGIFTNTKESSSHHPGIAEFPSRGKSSSYSKQFTSSTSYNRGDSTFESKSYKMADEAGSEADHEGTHSTKRGHAKSRPV	1725	1734	PSI-MOD:798@22|PSI-MOD:696@32|PSI-MOD:47@36			17412	18.0153	5.52e-05	MAbPac-10	TreatmentNP02	injrep02	biorep01	techrep01	7156	7156
8471561	17412	4.732	19.332	12.9798	P02671	Fibrinogen alpha chain	VIGPDGHKEVTKEVVTSEDGSDCPEAMDLGTLSGIGTLDGFRHRHPDEAAFFDTASTGKTFPGFFSPMLGEFVSETESRGSESGIFTNTKESSSHHPGIAEFPSRGKSSSYSKQFTSSTSYNRGDSTFESKSYKMADEAGSEADHEGTHSTKRGHAKSRPV	1725	1734	PSI-MOD:798@22|PSI-MOD:696@32|PSI-MOD:47@36			17412	18.0153	5.52e-05	MAbPac-10	TreatmentNP02	injrep02	biorep01	techrep02	44914	10037
8471561	17412	4.321	18.928	12.2759	P02671	Fibrinogen alpha chain	VIGPDGHKEVTKEVVTSEDGSDCPEAMDLGTLSGIGTLDGFRHRHPDEAAFFDTASTGKTFPGFFSPMLGEFVSETESRGSESGIFTNTKESSSHHPGIAEFPSRGKSSSYSKQFTSSTSYNRGDSTFESKSYKMADEAGSEADHEGTHSTKRGHAKSRPV	1725	1734	PSI-MOD:798@22|PSI-MOD:696@32|PSI-MOD:47@36			17412	18.0153	5.52e-05	MAbPac-10	TreatmentNP02	injrep02	biorep01	techrep03	41056	17788
8471561	17412	4.447	18.181	10.8535	P02671	Fibrinogen alpha chain	VIGPDGHKEVTKEVVTSEDGSDCPEAMDLGTLSGIGTLDGFRHRHPDEAAFFDTASTGKTFPGFFSPMLGEFVSETESRGSESGIFTNTKESSSHHPGIAEFPSRGKSSSYSKQFTSSTSYNRGDSTFESKSYKMADEAGSEADHEGTHSTKRGHAKSRPV	1725	1734	PSI-MOD:798@22|PSI-MOD:696@32|PSI-MOD:47@36			17412	18.0153	5.52e-05	MAbPac-10	TreatmentNP02	injrep03	biorep01	techrep01	60565	58524
8471561	17412	4.186	18.996	13.3789	P02671	Fibrinogen alpha chain	VIGPDGHKEVTKEVVTSEDGSDCPEAMDLGTLSGIGTLDGFRHRHPDEAAFFDTASTGKTFPGFFSPMLGEFVSETESRGSESGIFTNTKESSSHHPGIAEFPSRGKSSSYSKQFTSSTSYNRGDSTFESKSYKMADEAGSEADHEGTHSTKRGHAKSRPV	1725	1734	PSI-MOD:798@22|PSI-MOD:696@32|PSI-MOD:47@36			17412	18.0153	5.52e-05	MAbPac-10	TreatmentNP02	injrep03	biorep01	techrep02	37010	9045
8471561	17412	10.118	17.265	13.0591	P02671	Fibrinogen alpha chain	VIGPDGHKEVTKEVVTSEDGSDCPEAMDLGTLSGIGTLDGFRHRHPDEAAFFDTASTGKTFPGFFSPMLGEFVSETESRGSESGIFTNTKESSSHHPGIAEFPSRGKSSSYSKQFTSSTSYNRGDSTFESKSYKMADEAGSEADHEGTHSTKRGHAKSRPV	1725	1734	PSI-MOD:798@22|PSI-MOD:696@32|PSI-MOD:47@36			17412	18.0153	5.52e-05	MAbPac-10	TreatmentNP02	injrep03	biorep01	techrep03	19436	8887
8471566	32200.9	16.07	29.202	23.8284	P02671	Fibrinogen alpha chain	GSSGPGSTGSWNSGSSGTGSTGNQNPGSPRPGSTGTWNPGSSERGSAGHWTSESSVSGSTGQWHSESGSFRPDSPGSGNARPNNPDWGTFEEVSGNVSPGTRREYHTEKLVTSKGDKELRTGKEKVTSGSTTTTRRSCSKTVTKTVIGPDGHKEVTKEVVTSEDGSDCPEAMDLGTLSGIGTLDGFRHRHPDEAAFFDTASTGKTFPGFFSPMLGEFVSETESRGSESGIFTNTKESSSHHPGIAEFPSRGKSSSYSKQFTSSTSYNRGDSTFESKSYKMADEAGSEADHEGTHSTKRGHAKSRPV	2203	2211	PSI-MOD:798@167|PSI-MOD:696@236			32200.9	18.0153	0.00101067	MAbPac-09	TreatmentNP00	injrep01	biorep03	techrep01	5130059	150936
8471566	32200.9	16.972	29.962	23.5661	P02671	Fibrinogen alpha chain	GSSGPGSTGSWNSGSSGTGSTGNQNPGSPRPGSTGTWNPGSSERGSAGHWTSESSVSGSTGQWHSESGSFRPDSPGSGNARPNNPDWGTFEEVSGNVSPGTRREYHTEKLVTSKGDKELRTGKEKVTSGSTTTTRRSCSKTVTKTVIGPDGHKEVTKEVVTSEDGSDCPEAMDLGTLSGIGTLDGFRHRHPDEAAFFDTASTGKTFPGFFSPMLGEFVSETESRGSESGIFTNTKESSSHHPGIAEFPSRGKSSSYSKQFTSSTSYNRGDSTFESKSYKMADEAGSEADHEGTHSTKRGHAKSRPV	2203	2211	PSI-MOD:798@167|PSI-MOD:696@236			32200.9	18.0153	0.00101067	MAbPac-09	TreatmentNP00	injrep01	biorep03	techrep02	6339513	219703
8471566	32200.9	18.005	29.647	22.3901	P02671	Fibrinogen alpha chain	GSSGPGSTGSWNSGSSGTGSTGNQNPGSPRPGSTGTWNPGSSERGSAGHWTSESSVSGSTGQWHSESGSFRPDSPGSGNARPNNPDWGTFEEVSGNVSPGTRREYHTEKLVTSKGDKELRTGKEKVTSGSTTTTRRSCSKTVTKTVIGPDGHKEVTKEVVTSEDGSDCPEAMDLGTLSGIGTLDGFRHRHPDEAAFFDTASTGKTFPGFFSPMLGEFVSETESRGSESGIFTNTKESSSHHPGIAEFPSRGKSSSYSKQFTSSTSYNRGDSTFESKSYKMADEAGSEADHEGTHSTKRGHAKSRPV	2203	2211	PSI-MOD:798@167|PSI-MOD:696@236			32200.9	18.0153	0.00101067	MAbPac-09	TreatmentNP00	injrep01	biorep03	techrep03	4700926	183124
8471566	32200.9	17	29.796	24.375	P02671	Fibrinogen alpha chain	GSSGPGSTGSWNSGSSGTGSTGNQNPGSPRPGSTGTWNPGSSERGSAGHWTSESSVSGSTGQWHSESGSFRPDSPGSGNARPNNPDWGTFEEVSGNVSPGTRREYHTEKLVTSKGDKELRTGKEKVTSGSTTTTRRSCSKTVTKTVIGPDGHKEVTKEVVTSEDGSDCPEAMDLGTLSGIGTLDGFRHRHPDEAAFFDTASTGKTFPGFFSPMLGEFVSETESRGSESGIFTNTKESSSHHPGIAEFPSRGKSSSYSKQFTSSTSYNRGDSTFESKSYKMADEAGSEADHEGTHSTKRGHAKSRPV	2203	2211	PSI-MOD:798@167|PSI-MOD:696@236			32200.9	18.0153	0.00101067	MAbPac-09	TreatmentNP00	injrep02	biorep03	techrep01	8241091	255618
8471566	32200.9	15.068	28.761	21.7308	P02671	Fibrinogen alpha chain	GSSGPGSTGSWNSGSSGTGSTGNQNPGSPRPGSTGTWNPGSSERGSAGHWTSESSVSGSTGQWHSESGSFRPDSPGSGNARPNNPDWGTFEEVSGNVSPGTRREYHTEKLVTSKGDKELRTGKEKVTSGSTTTTRRSCSKTVTKTVIGPDGHKEVTKEVVTSEDGSDCPEAMDLGTLSGIGTLDGFRHRHPDEAAFFDTASTGKTFPGFFSPMLGEFVSETESRGSESGIFTNTKESSSHHPGIAEFPSRGKSSSYSKQFTSSTSYNRGDSTFESKSYKMADEAGSEADHEGTHSTKRGHAKSRPV	2203	2211	PSI-MOD:798@167|PSI-MOD:696@236			32200.9	18.0153	0.00101067	MAbPac-09	TreatmentNP00	injrep02	biorep03	techrep02	5468116	189630
8471566	32200.9	15.16	30.657	22.647	P02671	Fibrinogen alpha chain	GSSGPGSTGSWNSGSSGTGSTGNQNPGSPRPGSTGTWNPGSSERGSAGHWTSESSVSGSTGQWHSESGSFRPDSPGSGNARPNNPDWGTFEEVSGNVSPGTRREYHTEKLVTSKGDKELRTGKEKVTSGSTTTTRRSCSKTVTKTVIGPDGHKEVTKEVVTSEDGSDCPEAMDLGTLSGIGTLDGFRHRHPDEAAFFDTASTGKTFPGFFSPMLGEFVSETESRGSESGIFTNTKESSSHHPGIAEFPSRGKSSSYSKQFTSSTSYNRGDSTFESKSYKMADEAGSEADHEGTHSTKRGHAKSRPV	2203	2211	PSI-MOD:798@167|PSI-MOD:696@236			32200.9	18.0153	0.00101067	MAbPac-09	TreatmentNP00	injrep02	biorep03	techrep03	8038056	304814
8471566	32200.9	15.06	29.656	23.1933	P02671	Fibrinogen alpha chain	GSSGPGSTGSWNSGSSGTGSTGNQNPGSPRPGSTGTWNPGSSERGSAGHWTSESSVSGSTGQWHSESGSFRPDSPGSGNARPNNPDWGTFEEVSGNVSPGTRREYHTEKLVTSKGDKELRTGKEKVTSGSTTTTRRSCSKTVTKTVIGPDGHKEVTKEVVTSEDGSDCPEAMDLGTLSGIGTLDGFRHRHPDEAAFFDTASTGKTFPGFFSPMLGEFVSETESRGSESGIFTNTKESSSHHPGIAEFPSRGKSSSYSKQFTSSTSYNRGDSTFESKSYKMADEAGSEADHEGTHSTKRGHAKSRPV	2203	2211	PSI-MOD:798@167|PSI-MOD:696@236			32200.9	18.0153	0.00101067	MAbPac-09	TreatmentNP00	injrep03	biorep03	techrep01	2697691	89805
8471566	32200.9	14.909	30.655	23.7449	P02671	Fibrinogen alpha chain	GSSGPGSTGSWNSGSSGTGSTGNQNPGSPRPGSTGTWNPGSSERGSAGHWTSESSVSGSTGQWHSESGSFRPDSPGSGNARPNNPDWGTFEEVSGNVSPGTRREYHTEKLVTSKGDKELRTGKEKVTSGSTTTTRRSCSKTVTKTVIGPDGHKEVTKEVVTSEDGSDCPEAMDLGTLSGIGTLDGFRHRHPDEAAFFDTASTGKTFPGFFSPMLGEFVSETESRGSESGIFTNTKESSSHHPGIAEFPSRGKSSSYSKQFTSSTSYNRGDSTFESKSYKMADEAGSEADHEGTHSTKRGHAKSRPV	2203	2211	PSI-MOD:798@167|PSI-MOD:696@236			32200.9	18.0153	0.00101067	MAbPac-09	TreatmentNP00	injrep03	biorep03	techrep02	3694190	141593
8471566	32200.9	15.593	29.972	23.6139	P02671	Fibrinogen alpha chain	GSSGPGSTGSWNSGSSGTGSTGNQNPGSPRPGSTGTWNPGSSERGSAGHWTSESSVSGSTGQWHSESGSFRPDSPGSGNARPNNPDWGTFEEVSGNVSPGTRREYHTEKLVTSKGDKELRTGKEKVTSGSTTTTRRSCSKTVTKTVIGPDGHKEVTKEVVTSEDGSDCPEAMDLGTLSGIGTLDGFRHRHPDEAAFFDTASTGKTFPGFFSPMLGEFVSETESRGSESGIFTNTKESSSHHPGIAEFPSRGKSSSYSKQFTSSTSYNRGDSTFESKSYKMADEAGSEADHEGTHSTKRGHAKSRPV	2203	2211	PSI-MOD:798@167|PSI-MOD:696@236			32200.9	18.0153	0.00101067	MAbPac-09	TreatmentNP00	injrep03	biorep03	techrep03	3045715	121835
8471566	32200.9	14.841	29.423	23.7373	P02671	Fibrinogen alpha chain	GSSGPGSTGSWNSGSSGTGSTGNQNPGSPRPGSTGTWNPGSSERGSAGHWTSESSVSGSTGQWHSESGSFRPDSPGSGNARPNNPDWGTFEEVSGNVSPGTRREYHTEKLVTSKGDKELRTGKEKVTSGSTTTTRRSCSKTVTKTVIGPDGHKEVTKEVVTSEDGSDCPEAMDLGTLSGIGTLDGFRHRHPDEAAFFDTASTGKTFPGFFSPMLGEFVSETESRGSESGIFTNTKESSSHHPGIAEFPSRGKSSSYSKQFTSSTSYNRGDSTFESKSYKMADEAGSEADHEGTHSTKRGHAKSRPV	2203	2211	PSI-MOD:798@167|PSI-MOD:696@236			32200.9	18.0153	0.00101067	MAbPac-09	TreatmentNP01	injrep01	biorep03	techrep01	1598551	94435
8471566	32200.9	16.835	29.558	22.1475	P02671	Fibrinogen alpha chain	GSSGPGSTGSWNSGSSGTGSTGNQNPGSPRPGSTGTWNPGSSERGSAGHWTSESSVSGSTGQWHSESGSFRPDSPGSGNARPNNPDWGTFEEVSGNVSPGTRREYHTEKLVTSKGDKELRTGKEKVTSGSTTTTRRSCSKTVTKTVIGPDGHKEVTKEVVTSEDGSDCPEAMDLGTLSGIGTLDGFRHRHPDEAAFFDTASTGKTFPGFFSPMLGEFVSETESRGSESGIFTNTKESSSHHPGIAEFPSRGKSSSYSKQFTSSTSYNRGDSTFESKSYKMADEAGSEADHEGTHSTKRGHAKSRPV	2203	2211	PSI-MOD:798@167|PSI-MOD:696@236			32200.9	18.0153	0.00101067	MAbPac-09	TreatmentNP01	injrep01	biorep03	techrep02	727325	52487
8471566	32200.9	15.323	30.116	24.1435	P02671	Fibrinogen alpha chain	GSSGPGSTGSWNSGSSGTGSTGNQNPGSPRPGSTGTWNPGSSERGSAGHWTSESSVSGSTGQWHSESGSFRPDSPGSGNARPNNPDWGTFEEVSGNVSPGTRREYHTEKLVTSKGDKELRTGKEKVTSGSTTTTRRSCSKTVTKTVIGPDGHKEVTKEVVTSEDGSDCPEAMDLGTLSGIGTLDGFRHRHPDEAAFFDTASTGKTFPGFFSPMLGEFVSETESRGSESGIFTNTKESSSHHPGIAEFPSRGKSSSYSKQFTSSTSYNRGDSTFESKSYKMADEAGSEADHEGTHSTKRGHAKSRPV	2203	2211	PSI-MOD:798@167|PSI-MOD:696@236			32200.9	18.0153	0.00101067	MAbPac-09	TreatmentNP01	injrep01	biorep03	techrep03	767588	101221
8471566	32200.9	15.525	30.363	22.0234	P02671	Fibrinogen alpha chain	GSSGPGSTGSWNSGSSGTGSTGNQNPGSPRPGSTGTWNPGSSERGSAGHWTSESSVSGSTGQWHSESGSFRPDSPGSGNARPNNPDWGTFEEVSGNVSPGTRREYHTEKLVTSKGDKELRTGKEKVTSGSTTTTRRSCSKTVTKTVIGPDGHKEVTKEVVTSEDGSDCPEAMDLGTLSGIGTLDGFRHRHPDEAAFFDTASTGKTFPGFFSPMLGEFVSETESRGSESGIFTNTKESSSHHPGIAEFPSRGKSSSYSKQFTSSTSYNRGDSTFESKSYKMADEAGSEADHEGTHSTKRGHAKSRPV	2203	2211	PSI-MOD:798@167|PSI-MOD:696@236			32200.9	18.0153	0.00101067	MAbPac-09	TreatmentNP01	injrep02	biorep03	techrep01	879165	57548
8471566	32200.9	15.418	30.518	24.0669	P02671	Fibrinogen alpha chain	GSSGPGSTGSWNSGSSGTGSTGNQNPGSPRPGSTGTWNPGSSERGSAGHWTSESSVSGSTGQWHSESGSFRPDSPGSGNARPNNPDWGTFEEVSGNVSPGTRREYHTEKLVTSKGDKELRTGKEKVTSGSTTTTRRSCSKTVTKTVIGPDGHKEVTKEVVTSEDGSDCPEAMDLGTLSGIGTLDGFRHRHPDEAAFFDTASTGKTFPGFFSPMLGEFVSETESRGSESGIFTNTKESSSHHPGIAEFPSRGKSSSYSKQFTSSTSYNRGDSTFESKSYKMADEAGSEADHEGTHSTKRGHAKSRPV	2203	2211	PSI-MOD:798@167|PSI-MOD:696@236			32200.9	18.0153	0.00101067	MAbPac-09	TreatmentNP01	injrep02	biorep03	techrep02	1427443	102831
8471566	32200.9	18.979	27.199	23.5702	P02671	Fibrinogen alpha chain	GSSGPGSTGSWNSGSSGTGSTGNQNPGSPRPGSTGTWNPGSSERGSAGHWTSESSVSGSTGQWHSESGSFRPDSPGSGNARPNNPDWGTFEEVSGNVSPGTRREYHTEKLVTSKGDKELRTGKEKVTSGSTTTTRRSCSKTVTKTVIGPDGHKEVTKEVVTSEDGSDCPEAMDLGTLSGIGTLDGFRHRHPDEAAFFDTASTGKTFPGFFSPMLGEFVSETESRGSESGIFTNTKESSSHHPGIAEFPSRGKSSSYSKQFTSSTSYNRGDSTFESKSYKMADEAGSEADHEGTHSTKRGHAKSRPV	2203	2211	PSI-MOD:798@167|PSI-MOD:696@236			32200.9	18.0153	0.00101067	MAbPac-09	TreatmentNP01	injrep02	biorep03	techrep03	230189	29162
8471566	32200.9	14.945	28	23.332	P02671	Fibrinogen alpha chain	GSSGPGSTGSWNSGSSGTGSTGNQNPGSPRPGSTGTWNPGSSERGSAGHWTSESSVSGSTGQWHSESGSFRPDSPGSGNARPNNPDWGTFEEVSGNVSPGTRREYHTEKLVTSKGDKELRTGKEKVTSGSTTTTRRSCSKTVTKTVIGPDGHKEVTKEVVTSEDGSDCPEAMDLGTLSGIGTLDGFRHRHPDEAAFFDTASTGKTFPGFFSPMLGEFVSETESRGSESGIFTNTKESSSHHPGIAEFPSRGKSSSYSKQFTSSTSYNRGDSTFESKSYKMADEAGSEADHEGTHSTKRGHAKSRPV	2203	2211	PSI-MOD:798@167|PSI-MOD:696@236			32200.9	18.0153	0.00101067	MAbPac-09	TreatmentNP01	injrep03	biorep03	techrep01	377649	24538
8471566	32200.9	17.001	30.695	25.0292	P02671	Fibrinogen alpha chain	GSSGPGSTGSWNSGSSGTGSTGNQNPGSPRPGSTGTWNPGSSERGSAGHWTSESSVSGSTGQWHSESGSFRPDSPGSGNARPNNPDWGTFEEVSGNVSPGTRREYHTEKLVTSKGDKELRTGKEKVTSGSTTTTRRSCSKTVTKTVIGPDGHKEVTKEVVTSEDGSDCPEAMDLGTLSGIGTLDGFRHRHPDEAAFFDTASTGKTFPGFFSPMLGEFVSETESRGSESGIFTNTKESSSHHPGIAEFPSRGKSSSYSKQFTSSTSYNRGDSTFESKSYKMADEAGSEADHEGTHSTKRGHAKSRPV	2203	2211	PSI-MOD:798@167|PSI-MOD:696@236			32200.9	18.0153	0.00101067	MAbPac-09	TreatmentNP01	injrep03	biorep03	techrep02	876562	66505
8471566	32200.9	15.397	30.386	23.0758	P02671	Fibrinogen alpha chain	GSSGPGSTGSWNSGSSGTGSTGNQNPGSPRPGSTGTWNPGSSERGSAGHWTSESSVSGSTGQWHSESGSFRPDSPGSGNARPNNPDWGTFEEVSGNVSPGTRREYHTEKLVTSKGDKELRTGKEKVTSGSTTTTRRSCSKTVTKTVIGPDGHKEVTKEVVTSEDGSDCPEAMDLGTLSGIGTLDGFRHRHPDEAAFFDTASTGKTFPGFFSPMLGEFVSETESRGSESGIFTNTKESSSHHPGIAEFPSRGKSSSYSKQFTSSTSYNRGDSTFESKSYKMADEAGSEADHEGTHSTKRGHAKSRPV	2203	2211	PSI-MOD:798@167|PSI-MOD:696@236			32200.9	18.0153	0.00101067	MAbPac-09	TreatmentNP01	injrep03	biorep03	techrep03	636110	76637
8471566	32200.9	15.363	30.585	23.7103	P02671	Fibrinogen alpha chain	GSSGPGSTGSWNSGSSGTGSTGNQNPGSPRPGSTGTWNPGSSERGSAGHWTSESSVSGSTGQWHSESGSFRPDSPGSGNARPNNPDWGTFEEVSGNVSPGTRREYHTEKLVTSKGDKELRTGKEKVTSGSTTTTRRSCSKTVTKTVIGPDGHKEVTKEVVTSEDGSDCPEAMDLGTLSGIGTLDGFRHRHPDEAAFFDTASTGKTFPGFFSPMLGEFVSETESRGSESGIFTNTKESSSHHPGIAEFPSRGKSSSYSKQFTSSTSYNRGDSTFESKSYKMADEAGSEADHEGTHSTKRGHAKSRPV	2203	2211	PSI-MOD:798@167|PSI-MOD:696@236			32200.9	18.0153	0.00101067	MAbPac-09	TreatmentNP02	injrep01	biorep03	techrep01	129503	30505
8471566	32200.9	14.885	29.75	23.2307	P02671	Fibrinogen alpha chain	GSSGPGSTGSWNSGSSGTGSTGNQNPGSPRPGSTGTWNPGSSERGSAGHWTSESSVSGSTGQWHSESGSFRPDSPGSGNARPNNPDWGTFEEVSGNVSPGTRREYHTEKLVTSKGDKELRTGKEKVTSGSTTTTRRSCSKTVTKTVIGPDGHKEVTKEVVTSEDGSDCPEAMDLGTLSGIGTLDGFRHRHPDEAAFFDTASTGKTFPGFFSPMLGEFVSETESRGSESGIFTNTKESSSHHPGIAEFPSRGKSSSYSKQFTSSTSYNRGDSTFESKSYKMADEAGSEADHEGTHSTKRGHAKSRPV	2203	2211	PSI-MOD:798@167|PSI-MOD:696@236			32200.9	18.0153	0.00101067	MAbPac-09	TreatmentNP02	injrep01	biorep03	techrep02	320501	44429
8471566	32200.9	14.823	29.915	24.1854	P02671	Fibrinogen alpha chain	GSSGPGSTGSWNSGSSGTGSTGNQNPGSPRPGSTGTWNPGSSERGSAGHWTSESSVSGSTGQWHSESGSFRPDSPGSGNARPNNPDWGTFEEVSGNVSPGTRREYHTEKLVTSKGDKELRTGKEKVTSGSTTTTRRSCSKTVTKTVIGPDGHKEVTKEVVTSEDGSDCPEAMDLGTLSGIGTLDGFRHRHPDEAAFFDTASTGKTFPGFFSPMLGEFVSETESRGSESGIFTNTKESSSHHPGIAEFPSRGKSSSYSKQFTSSTSYNRGDSTFESKSYKMADEAGSEADHEGTHSTKRGHAKSRPV	2203	2211	PSI-MOD:798@167|PSI-MOD:696@236			32200.9	18.0153	0.00101067	MAbPac-09	TreatmentNP02	injrep01	biorep03	techrep03	245291	35525
8471566	32200.9	16.714	30.264	24.5811	P02671	Fibrinogen alpha chain	GSSGPGSTGSWNSGSSGTGSTGNQNPGSPRPGSTGTWNPGSSERGSAGHWTSESSVSGSTGQWHSESGSFRPDSPGSGNARPNNPDWGTFEEVSGNVSPGTRREYHTEKLVTSKGDKELRTGKEKVTSGSTTTTRRSCSKTVTKTVIGPDGHKEVTKEVVTSEDGSDCPEAMDLGTLSGIGTLDGFRHRHPDEAAFFDTASTGKTFPGFFSPMLGEFVSETESRGSESGIFTNTKESSSHHPGIAEFPSRGKSSSYSKQFTSSTSYNRGDSTFESKSYKMADEAGSEADHEGTHSTKRGHAKSRPV	2203	2211	PSI-MOD:798@167|PSI-MOD:696@236			32200.9	18.0153	0.00101067	MAbPac-09	TreatmentNP02	injrep02	biorep03	techrep01	239737	58389
8471566	32200.9	20.142	28.031	23.5853	P02671	Fibrinogen alpha chain	GSSGPGSTGSWNSGSSGTGSTGNQNPGSPRPGSTGTWNPGSSERGSAGHWTSESSVSGSTGQWHSESGSFRPDSPGSGNARPNNPDWGTFEEVSGNVSPGTRREYHTEKLVTSKGDKELRTGKEKVTSGSTTTTRRSCSKTVTKTVIGPDGHKEVTKEVVTSEDGSDCPEAMDLGTLSGIGTLDGFRHRHPDEAAFFDTASTGKTFPGFFSPMLGEFVSETESRGSESGIFTNTKESSSHHPGIAEFPSRGKSSSYSKQFTSSTSYNRGDSTFESKSYKMADEAGSEADHEGTHSTKRGHAKSRPV	2203	2211	PSI-MOD:798@167|PSI-MOD:696@236			32200.9	18.0153	0.00101067	MAbPac-09	TreatmentNP02	injrep02	biorep03	techrep02	85737	12236
8471566	32200.9	18.571	28.585	22.7426	P02671	Fibrinogen alpha chain	GSSGPGSTGSWNSGSSGTGSTGNQNPGSPRPGSTGTWNPGSSERGSAGHWTSESSVSGSTGQWHSESGSFRPDSPGSGNARPNNPDWGTFEEVSGNVSPGTRREYHTEKLVTSKGDKELRTGKEKVTSGSTTTTRRSCSKTVTKTVIGPDGHKEVTKEVVTSEDGSDCPEAMDLGTLSGIGTLDGFRHRHPDEAAFFDTASTGKTFPGFFSPMLGEFVSETESRGSESGIFTNTKESSSHHPGIAEFPSRGKSSSYSKQFTSSTSYNRGDSTFESKSYKMADEAGSEADHEGTHSTKRGHAKSRPV	2203	2211	PSI-MOD:798@167|PSI-MOD:696@236			32200.9	18.0153	0.00101067	MAbPac-09	TreatmentNP02	injrep02	biorep03	techrep03	207467	30936
8471566	32200.9	14.711	30.244	22.6201	P02671	Fibrinogen alpha chain	GSSGPGSTGSWNSGSSGTGSTGNQNPGSPRPGSTGTWNPGSSERGSAGHWTSESSVSGSTGQWHSESGSFRPDSPGSGNARPNNPDWGTFEEVSGNVSPGTRREYHTEKLVTSKGDKELRTGKEKVTSGSTTTTRRSCSKTVTKTVIGPDGHKEVTKEVVTSEDGSDCPEAMDLGTLSGIGTLDGFRHRHPDEAAFFDTASTGKTFPGFFSPMLGEFVSETESRGSESGIFTNTKESSSHHPGIAEFPSRGKSSSYSKQFTSSTSYNRGDSTFESKSYKMADEAGSEADHEGTHSTKRGHAKSRPV	2203	2211	PSI-MOD:798@167|PSI-MOD:696@236			32200.9	18.0153	0.00101067	MAbPac-09	TreatmentNP02	injrep03	biorep03	techrep01	164341	38250
8471566	32200.9	20.076	29.984	24.9382	P02671	Fibrinogen alpha chain	GSSGPGSTGSWNSGSSGTGSTGNQNPGSPRPGSTGTWNPGSSERGSAGHWTSESSVSGSTGQWHSESGSFRPDSPGSGNARPNNPDWGTFEEVSGNVSPGTRREYHTEKLVTSKGDKELRTGKEKVTSGSTTTTRRSCSKTVTKTVIGPDGHKEVTKEVVTSEDGSDCPEAMDLGTLSGIGTLDGFRHRHPDEAAFFDTASTGKTFPGFFSPMLGEFVSETESRGSESGIFTNTKESSSHHPGIAEFPSRGKSSSYSKQFTSSTSYNRGDSTFESKSYKMADEAGSEADHEGTHSTKRGHAKSRPV	2203	2211	PSI-MOD:798@167|PSI-MOD:696@236			32200.9	18.0153	0.00101067	MAbPac-09	TreatmentNP02	injrep03	biorep03	techrep02	280995	36944
8471566	32200.9	15.053	28.155	21.9017	P02671	Fibrinogen alpha chain	GSSGPGSTGSWNSGSSGTGSTGNQNPGSPRPGSTGTWNPGSSERGSAGHWTSESSVSGSTGQWHSESGSFRPDSPGSGNARPNNPDWGTFEEVSGNVSPGTRREYHTEKLVTSKGDKELRTGKEKVTSGSTTTTRRSCSKTVTKTVIGPDGHKEVTKEVVTSEDGSDCPEAMDLGTLSGIGTLDGFRHRHPDEAAFFDTASTGKTFPGFFSPMLGEFVSETESRGSESGIFTNTKESSSHHPGIAEFPSRGKSSSYSKQFTSSTSYNRGDSTFESKSYKMADEAGSEADHEGTHSTKRGHAKSRPV	2203	2211	PSI-MOD:798@167|PSI-MOD:696@236			32200.9	18.0153	0.00101067	MAbPac-09	TreatmentNP02	injrep03	biorep03	techrep03	441235	63704
8471566	32200.9	14.997	29.748	20.1452	P02671	Fibrinogen alpha chain	GSSGPGSTGSWNSGSSGTGSTGNQNPGSPRPGSTGTWNPGSSERGSAGHWTSESSVSGSTGQWHSESGSFRPDSPGSGNARPNNPDWGTFEEVSGNVSPGTRREYHTEKLVTSKGDKELRTGKEKVTSGSTTTTRRSCSKTVTKTVIGPDGHKEVTKEVVTSEDGSDCPEAMDLGTLSGIGTLDGFRHRHPDEAAFFDTASTGKTFPGFFSPMLGEFVSETESRGSESGIFTNTKESSSHHPGIAEFPSRGKSSSYSKQFTSSTSYNRGDSTFESKSYKMADEAGSEADHEGTHSTKRGHAKSRPV	2203	2211	PSI-MOD:798@167|PSI-MOD:696@236			32200.9	18.0153	0.00101067	MAbPac-09	TreatmentNP12	injrep01	biorep03	techrep04	1057652	56408
8471566	32200.9	16.118	29.56	22.825	P02671	Fibrinogen alpha chain	GSSGPGSTGSWNSGSSGTGSTGNQNPGSPRPGSTGTWNPGSSERGSAGHWTSESSVSGSTGQWHSESGSFRPDSPGSGNARPNNPDWGTFEEVSGNVSPGTRREYHTEKLVTSKGDKELRTGKEKVTSGSTTTTRRSCSKTVTKTVIGPDGHKEVTKEVVTSEDGSDCPEAMDLGTLSGIGTLDGFRHRHPDEAAFFDTASTGKTFPGFFSPMLGEFVSETESRGSESGIFTNTKESSSHHPGIAEFPSRGKSSSYSKQFTSSTSYNRGDSTFESKSYKMADEAGSEADHEGTHSTKRGHAKSRPV	2203	2211	PSI-MOD:798@167|PSI-MOD:696@236			32200.9	18.0153	0.00101067	MAbPac-09	TreatmentNP12	injrep02	biorep03	techrep04	836657	45748
8471566	32200.9	16.253	30.709	23.4365	P02671	Fibrinogen alpha chain	GSSGPGSTGSWNSGSSGTGSTGNQNPGSPRPGSTGTWNPGSSERGSAGHWTSESSVSGSTGQWHSESGSFRPDSPGSGNARPNNPDWGTFEEVSGNVSPGTRREYHTEKLVTSKGDKELRTGKEKVTSGSTTTTRRSCSKTVTKTVIGPDGHKEVTKEVVTSEDGSDCPEAMDLGTLSGIGTLDGFRHRHPDEAAFFDTASTGKTFPGFFSPMLGEFVSETESRGSESGIFTNTKESSSHHPGIAEFPSRGKSSSYSKQFTSSTSYNRGDSTFESKSYKMADEAGSEADHEGTHSTKRGHAKSRPV	2203	2211	PSI-MOD:798@167|PSI-MOD:696@236			32200.9	18.0153	0.00101067	MAbPac-09	TreatmentNP12	injrep03	biorep03	techrep04	1402741	81589
8471566	32200.9	14.769	30.674	23.0555	P02671	Fibrinogen alpha chain	GSSGPGSTGSWNSGSSGTGSTGNQNPGSPRPGSTGTWNPGSSERGSAGHWTSESSVSGSTGQWHSESGSFRPDSPGSGNARPNNPDWGTFEEVSGNVSPGTRREYHTEKLVTSKGDKELRTGKEKVTSGSTTTTRRSCSKTVTKTVIGPDGHKEVTKEVVTSEDGSDCPEAMDLGTLSGIGTLDGFRHRHPDEAAFFDTASTGKTFPGFFSPMLGEFVSETESRGSESGIFTNTKESSSHHPGIAEFPSRGKSSSYSKQFTSSTSYNRGDSTFESKSYKMADEAGSEADHEGTHSTKRGHAKSRPV	2203	2211	PSI-MOD:798@167|PSI-MOD:696@236			32200.9	18.0153	0.00101067	MAbPac-09	TreatmentNP00	injrep01	biorep02	techrep01	2854169	172415
8471566	32200.9	15.467	29.734	22.4151	P02671	Fibrinogen alpha chain	GSSGPGSTGSWNSGSSGTGSTGNQNPGSPRPGSTGTWNPGSSERGSAGHWTSESSVSGSTGQWHSESGSFRPDSPGSGNARPNNPDWGTFEEVSGNVSPGTRREYHTEKLVTSKGDKELRTGKEKVTSGSTTTTRRSCSKTVTKTVIGPDGHKEVTKEVVTSEDGSDCPEAMDLGTLSGIGTLDGFRHRHPDEAAFFDTASTGKTFPGFFSPMLGEFVSETESRGSESGIFTNTKESSSHHPGIAEFPSRGKSSSYSKQFTSSTSYNRGDSTFESKSYKMADEAGSEADHEGTHSTKRGHAKSRPV	2203	2211	PSI-MOD:798@167|PSI-MOD:696@236			32200.9	18.0153	0.00101067	MAbPac-09	TreatmentNP00	injrep01	biorep02	techrep02	2710601	170032
8471566	32200.9	17.316	30.055	22.7773	P02671	Fibrinogen alpha chain	GSSGPGSTGSWNSGSSGTGSTGNQNPGSPRPGSTGTWNPGSSERGSAGHWTSESSVSGSTGQWHSESGSFRPDSPGSGNARPNNPDWGTFEEVSGNVSPGTRREYHTEKLVTSKGDKELRTGKEKVTSGSTTTTRRSCSKTVTKTVIGPDGHKEVTKEVVTSEDGSDCPEAMDLGTLSGIGTLDGFRHRHPDEAAFFDTASTGKTFPGFFSPMLGEFVSETESRGSESGIFTNTKESSSHHPGIAEFPSRGKSSSYSKQFTSSTSYNRGDSTFESKSYKMADEAGSEADHEGTHSTKRGHAKSRPV	2203	2211	PSI-MOD:798@167|PSI-MOD:696@236			32200.9	18.0153	0.00101067	MAbPac-09	TreatmentNP00	injrep01	biorep02	techrep03	2170822	165490
8471566	32200.9	16.518	30.551	22.0061	P02671	Fibrinogen alpha chain	GSSGPGSTGSWNSGSSGTGSTGNQNPGSPRPGSTGTWNPGSSERGSAGHWTSESSVSGSTGQWHSESGSFRPDSPGSGNARPNNPDWGTFEEVSGNVSPGTRREYHTEKLVTSKGDKELRTGKEKVTSGSTTTTRRSCSKTVTKTVIGPDGHKEVTKEVVTSEDGSDCPEAMDLGTLSGIGTLDGFRHRHPDEAAFFDTASTGKTFPGFFSPMLGEFVSETESRGSESGIFTNTKESSSHHPGIAEFPSRGKSSSYSKQFTSSTSYNRGDSTFESKSYKMADEAGSEADHEGTHSTKRGHAKSRPV	2203	2211	PSI-MOD:798@167|PSI-MOD:696@236			32200.9	18.0153	0.00101067	MAbPac-09	TreatmentNP00	injrep02	biorep02	techrep01	2521666	159314
8471566	32200.9	16.171	29.981	24.1137	P02671	Fibrinogen alpha chain	GSSGPGSTGSWNSGSSGTGSTGNQNPGSPRPGSTGTWNPGSSERGSAGHWTSESSVSGSTGQWHSESGSFRPDSPGSGNARPNNPDWGTFEEVSGNVSPGTRREYHTEKLVTSKGDKELRTGKEKVTSGSTTTTRRSCSKTVTKTVIGPDGHKEVTKEVVTSEDGSDCPEAMDLGTLSGIGTLDGFRHRHPDEAAFFDTASTGKTFPGFFSPMLGEFVSETESRGSESGIFTNTKESSSHHPGIAEFPSRGKSSSYSKQFTSSTSYNRGDSTFESKSYKMADEAGSEADHEGTHSTKRGHAKSRPV	2203	2211	PSI-MOD:798@167|PSI-MOD:696@236			32200.9	18.0153	0.00101067	MAbPac-09	TreatmentNP00	injrep02	biorep02	techrep02	2192768	142696
8471566	32200.9	14.712	29.019	22.928	P02671	Fibrinogen alpha chain	GSSGPGSTGSWNSGSSGTGSTGNQNPGSPRPGSTGTWNPGSSERGSAGHWTSESSVSGSTGQWHSESGSFRPDSPGSGNARPNNPDWGTFEEVSGNVSPGTRREYHTEKLVTSKGDKELRTGKEKVTSGSTTTTRRSCSKTVTKTVIGPDGHKEVTKEVVTSEDGSDCPEAMDLGTLSGIGTLDGFRHRHPDEAAFFDTASTGKTFPGFFSPMLGEFVSETESRGSESGIFTNTKESSSHHPGIAEFPSRGKSSSYSKQFTSSTSYNRGDSTFESKSYKMADEAGSEADHEGTHSTKRGHAKSRPV	2203	2211	PSI-MOD:798@167|PSI-MOD:696@236			32200.9	18.0153	0.00101067	MAbPac-09	TreatmentNP00	injrep02	biorep02	techrep03	1857276	150235
8471566	32200.9	14.881	30.65	24.3967	P02671	Fibrinogen alpha chain	GSSGPGSTGSWNSGSSGTGSTGNQNPGSPRPGSTGTWNPGSSERGSAGHWTSESSVSGSTGQWHSESGSFRPDSPGSGNARPNNPDWGTFEEVSGNVSPGTRREYHTEKLVTSKGDKELRTGKEKVTSGSTTTTRRSCSKTVTKTVIGPDGHKEVTKEVVTSEDGSDCPEAMDLGTLSGIGTLDGFRHRHPDEAAFFDTASTGKTFPGFFSPMLGEFVSETESRGSESGIFTNTKESSSHHPGIAEFPSRGKSSSYSKQFTSSTSYNRGDSTFESKSYKMADEAGSEADHEGTHSTKRGHAKSRPV	2203	2211	PSI-MOD:798@167|PSI-MOD:696@236			32200.9	18.0153	0.00101067	MAbPac-09	TreatmentNP00	injrep03	biorep02	techrep01	4123616	272345
8471566	32200.9	15.088	30.376	23.3341	P02671	Fibrinogen alpha chain	GSSGPGSTGSWNSGSSGTGSTGNQNPGSPRPGSTGTWNPGSSERGSAGHWTSESSVSGSTGQWHSESGSFRPDSPGSGNARPNNPDWGTFEEVSGNVSPGTRREYHTEKLVTSKGDKELRTGKEKVTSGSTTTTRRSCSKTVTKTVIGPDGHKEVTKEVVTSEDGSDCPEAMDLGTLSGIGTLDGFRHRHPDEAAFFDTASTGKTFPGFFSPMLGEFVSETESRGSESGIFTNTKESSSHHPGIAEFPSRGKSSSYSKQFTSSTSYNRGDSTFESKSYKMADEAGSEADHEGTHSTKRGHAKSRPV	2203	2211	PSI-MOD:798@167|PSI-MOD:696@236			32200.9	18.0153	0.00101067	MAbPac-09	TreatmentNP00	injrep03	biorep02	techrep02	1919541	129516
8471566	32200.9	15.436	29.764	24.1425	P02671	Fibrinogen alpha chain	GSSGPGSTGSWNSGSSGTGSTGNQNPGSPRPGSTGTWNPGSSERGSAGHWTSESSVSGSTGQWHSESGSFRPDSPGSGNARPNNPDWGTFEEVSGNVSPGTRREYHTEKLVTSKGDKELRTGKEKVTSGSTTTTRRSCSKTVTKTVIGPDGHKEVTKEVVTSEDGSDCPEAMDLGTLSGIGTLDGFRHRHPDEAAFFDTASTGKTFPGFFSPMLGEFVSETESRGSESGIFTNTKESSSHHPGIAEFPSRGKSSSYSKQFTSSTSYNRGDSTFESKSYKMADEAGSEADHEGTHSTKRGHAKSRPV	2203	2211	PSI-MOD:798@167|PSI-MOD:696@236			32200.9	18.0153	0.00101067	MAbPac-09	TreatmentNP00	injrep03	biorep02	techrep03	748466	64487
8471566	32200.9	17.765	29.249	21.6028	P02671	Fibrinogen alpha chain	GSSGPGSTGSWNSGSSGTGSTGNQNPGSPRPGSTGTWNPGSSERGSAGHWTSESSVSGSTGQWHSESGSFRPDSPGSGNARPNNPDWGTFEEVSGNVSPGTRREYHTEKLVTSKGDKELRTGKEKVTSGSTTTTRRSCSKTVTKTVIGPDGHKEVTKEVVTSEDGSDCPEAMDLGTLSGIGTLDGFRHRHPDEAAFFDTASTGKTFPGFFSPMLGEFVSETESRGSESGIFTNTKESSSHHPGIAEFPSRGKSSSYSKQFTSSTSYNRGDSTFESKSYKMADEAGSEADHEGTHSTKRGHAKSRPV	2203	2211	PSI-MOD:798@167|PSI-MOD:696@236			32200.9	18.0153	0.00101067	MAbPac-09	TreatmentNP01	injrep01	biorep02	techrep01	616094	32077
8471566	32200.9	17.53	29.348	22.8208	P02671	Fibrinogen alpha chain	GSSGPGSTGSWNSGSSGTGSTGNQNPGSPRPGSTGTWNPGSSERGSAGHWTSESSVSGSTGQWHSESGSFRPDSPGSGNARPNNPDWGTFEEVSGNVSPGTRREYHTEKLVTSKGDKELRTGKEKVTSGSTTTTRRSCSKTVTKTVIGPDGHKEVTKEVVTSEDGSDCPEAMDLGTLSGIGTLDGFRHRHPDEAAFFDTASTGKTFPGFFSPMLGEFVSETESRGSESGIFTNTKESSSHHPGIAEFPSRGKSSSYSKQFTSSTSYNRGDSTFESKSYKMADEAGSEADHEGTHSTKRGHAKSRPV	2203	2211	PSI-MOD:798@167|PSI-MOD:696@236			32200.9	18.0153	0.00101067	MAbPac-09	TreatmentNP01	injrep01	biorep02	techrep02	261882	14280
8471566	32200.9	14.888	28.744	22.0478	P02671	Fibrinogen alpha chain	GSSGPGSTGSWNSGSSGTGSTGNQNPGSPRPGSTGTWNPGSSERGSAGHWTSESSVSGSTGQWHSESGSFRPDSPGSGNARPNNPDWGTFEEVSGNVSPGTRREYHTEKLVTSKGDKELRTGKEKVTSGSTTTTRRSCSKTVTKTVIGPDGHKEVTKEVVTSEDGSDCPEAMDLGTLSGIGTLDGFRHRHPDEAAFFDTASTGKTFPGFFSPMLGEFVSETESRGSESGIFTNTKESSSHHPGIAEFPSRGKSSSYSKQFTSSTSYNRGDSTFESKSYKMADEAGSEADHEGTHSTKRGHAKSRPV	2203	2211	PSI-MOD:798@167|PSI-MOD:696@236			32200.9	18.0153	0.00101067	MAbPac-09	TreatmentNP01	injrep01	biorep02	techrep03	859200	48208
8471566	32200.9	15.472	30.656	22.42	P02671	Fibrinogen alpha chain	GSSGPGSTGSWNSGSSGTGSTGNQNPGSPRPGSTGTWNPGSSERGSAGHWTSESSVSGSTGQWHSESGSFRPDSPGSGNARPNNPDWGTFEEVSGNVSPGTRREYHTEKLVTSKGDKELRTGKEKVTSGSTTTTRRSCSKTVTKTVIGPDGHKEVTKEVVTSEDGSDCPEAMDLGTLSGIGTLDGFRHRHPDEAAFFDTASTGKTFPGFFSPMLGEFVSETESRGSESGIFTNTKESSSHHPGIAEFPSRGKSSSYSKQFTSSTSYNRGDSTFESKSYKMADEAGSEADHEGTHSTKRGHAKSRPV	2203	2211	PSI-MOD:798@167|PSI-MOD:696@236			32200.9	18.0153	0.00101067	MAbPac-09	TreatmentNP01	injrep02	biorep02	techrep01	1336926	62713
8471566	32200.9	16.352	29.629	24.4397	P02671	Fibrinogen alpha chain	GSSGPGSTGSWNSGSSGTGSTGNQNPGSPRPGSTGTWNPGSSERGSAGHWTSESSVSGSTGQWHSESGSFRPDSPGSGNARPNNPDWGTFEEVSGNVSPGTRREYHTEKLVTSKGDKELRTGKEKVTSGSTTTTRRSCSKTVTKTVIGPDGHKEVTKEVVTSEDGSDCPEAMDLGTLSGIGTLDGFRHRHPDEAAFFDTASTGKTFPGFFSPMLGEFVSETESRGSESGIFTNTKESSSHHPGIAEFPSRGKSSSYSKQFTSSTSYNRGDSTFESKSYKMADEAGSEADHEGTHSTKRGHAKSRPV	2203	2211	PSI-MOD:798@167|PSI-MOD:696@236			32200.9	18.0153	0.00101067	MAbPac-09	TreatmentNP01	injrep02	biorep02	techrep02	1023660	43809
8471566	32200.9	16.045	30.281	24.1136	P02671	Fibrinogen alpha chain	GSSGPGSTGSWNSGSSGTGSTGNQNPGSPRPGSTGTWNPGSSERGSAGHWTSESSVSGSTGQWHSESGSFRPDSPGSGNARPNNPDWGTFEEVSGNVSPGTRREYHTEKLVTSKGDKELRTGKEKVTSGSTTTTRRSCSKTVTKTVIGPDGHKEVTKEVVTSEDGSDCPEAMDLGTLSGIGTLDGFRHRHPDEAAFFDTASTGKTFPGFFSPMLGEFVSETESRGSESGIFTNTKESSSHHPGIAEFPSRGKSSSYSKQFTSSTSYNRGDSTFESKSYKMADEAGSEADHEGTHSTKRGHAKSRPV	2203	2211	PSI-MOD:798@167|PSI-MOD:696@236			32200.9	18.0153	0.00101067	MAbPac-09	TreatmentNP01	injrep02	biorep02	techrep03	489889	29190
8471566	32200.9	15.216	30.651	23.0576	P02671	Fibrinogen alpha chain	GSSGPGSTGSWNSGSSGTGSTGNQNPGSPRPGSTGTWNPGSSERGSAGHWTSESSVSGSTGQWHSESGSFRPDSPGSGNARPNNPDWGTFEEVSGNVSPGTRREYHTEKLVTSKGDKELRTGKEKVTSGSTTTTRRSCSKTVTKTVIGPDGHKEVTKEVVTSEDGSDCPEAMDLGTLSGIGTLDGFRHRHPDEAAFFDTASTGKTFPGFFSPMLGEFVSETESRGSESGIFTNTKESSSHHPGIAEFPSRGKSSSYSKQFTSSTSYNRGDSTFESKSYKMADEAGSEADHEGTHSTKRGHAKSRPV	2203	2211	PSI-MOD:798@167|PSI-MOD:696@236			32200.9	18.0153	0.00101067	MAbPac-09	TreatmentNP01	injrep03	biorep02	techrep01	746094	35724
8471566	32200.9	16.03	30.407	23.6507	P02671	Fibrinogen alpha chain	GSSGPGSTGSWNSGSSGTGSTGNQNPGSPRPGSTGTWNPGSSERGSAGHWTSESSVSGSTGQWHSESGSFRPDSPGSGNARPNNPDWGTFEEVSGNVSPGTRREYHTEKLVTSKGDKELRTGKEKVTSGSTTTTRRSCSKTVTKTVIGPDGHKEVTKEVVTSEDGSDCPEAMDLGTLSGIGTLDGFRHRHPDEAAFFDTASTGKTFPGFFSPMLGEFVSETESRGSESGIFTNTKESSSHHPGIAEFPSRGKSSSYSKQFTSSTSYNRGDSTFESKSYKMADEAGSEADHEGTHSTKRGHAKSRPV	2203	2211	PSI-MOD:798@167|PSI-MOD:696@236			32200.9	18.0153	0.00101067	MAbPac-09	TreatmentNP01	injrep03	biorep02	techrep02	1118077	47916
8471566	32200.9	15.367	30.581	23.8764	P02671	Fibrinogen alpha chain	GSSGPGSTGSWNSGSSGTGSTGNQNPGSPRPGSTGTWNPGSSERGSAGHWTSESSVSGSTGQWHSESGSFRPDSPGSGNARPNNPDWGTFEEVSGNVSPGTRREYHTEKLVTSKGDKELRTGKEKVTSGSTTTTRRSCSKTVTKTVIGPDGHKEVTKEVVTSEDGSDCPEAMDLGTLSGIGTLDGFRHRHPDEAAFFDTASTGKTFPGFFSPMLGEFVSETESRGSESGIFTNTKESSSHHPGIAEFPSRGKSSSYSKQFTSSTSYNRGDSTFESKSYKMADEAGSEADHEGTHSTKRGHAKSRPV	2203	2211	PSI-MOD:798@167|PSI-MOD:696@236			32200.9	18.0153	0.00101067	MAbPac-09	TreatmentNP01	injrep03	biorep02	techrep03	920150	56971
8471566	32200.9	17.427	29.305	26.0151	P02671	Fibrinogen alpha chain	GSSGPGSTGSWNSGSSGTGSTGNQNPGSPRPGSTGTWNPGSSERGSAGHWTSESSVSGSTGQWHSESGSFRPDSPGSGNARPNNPDWGTFEEVSGNVSPGTRREYHTEKLVTSKGDKELRTGKEKVTSGSTTTTRRSCSKTVTKTVIGPDGHKEVTKEVVTSEDGSDCPEAMDLGTLSGIGTLDGFRHRHPDEAAFFDTASTGKTFPGFFSPMLGEFVSETESRGSESGIFTNTKESSSHHPGIAEFPSRGKSSSYSKQFTSSTSYNRGDSTFESKSYKMADEAGSEADHEGTHSTKRGHAKSRPV	2203	2211	PSI-MOD:798@167|PSI-MOD:696@236			32200.9	18.0153	0.00101067	MAbPac-09	TreatmentNP02	injrep01	biorep02	techrep01	179723	31354
8471566	32200.9	16.027	28.996	23.5112	P02671	Fibrinogen alpha chain	GSSGPGSTGSWNSGSSGTGSTGNQNPGSPRPGSTGTWNPGSSERGSAGHWTSESSVSGSTGQWHSESGSFRPDSPGSGNARPNNPDWGTFEEVSGNVSPGTRREYHTEKLVTSKGDKELRTGKEKVTSGSTTTTRRSCSKTVTKTVIGPDGHKEVTKEVVTSEDGSDCPEAMDLGTLSGIGTLDGFRHRHPDEAAFFDTASTGKTFPGFFSPMLGEFVSETESRGSESGIFTNTKESSSHHPGIAEFPSRGKSSSYSKQFTSSTSYNRGDSTFESKSYKMADEAGSEADHEGTHSTKRGHAKSRPV	2203	2211	PSI-MOD:798@167|PSI-MOD:696@236			32200.9	18.0153	0.00101067	MAbPac-09	TreatmentNP02	injrep01	biorep02	techrep02	288539	35453
8471566	32200.9	16.038	30.252	25.4412	P02671	Fibrinogen alpha chain	GSSGPGSTGSWNSGSSGTGSTGNQNPGSPRPGSTGTWNPGSSERGSAGHWTSESSVSGSTGQWHSESGSFRPDSPGSGNARPNNPDWGTFEEVSGNVSPGTRREYHTEKLVTSKGDKELRTGKEKVTSGSTTTTRRSCSKTVTKTVIGPDGHKEVTKEVVTSEDGSDCPEAMDLGTLSGIGTLDGFRHRHPDEAAFFDTASTGKTFPGFFSPMLGEFVSETESRGSESGIFTNTKESSSHHPGIAEFPSRGKSSSYSKQFTSSTSYNRGDSTFESKSYKMADEAGSEADHEGTHSTKRGHAKSRPV	2203	2211	PSI-MOD:798@167|PSI-MOD:696@236			32200.9	18.0153	0.00101067	MAbPac-09	TreatmentNP02	injrep01	biorep02	techrep03	562534	66991
8471566	32200.9	14.793	29.148	22.7557	P02671	Fibrinogen alpha chain	GSSGPGSTGSWNSGSSGTGSTGNQNPGSPRPGSTGTWNPGSSERGSAGHWTSESSVSGSTGQWHSESGSFRPDSPGSGNARPNNPDWGTFEEVSGNVSPGTRREYHTEKLVTSKGDKELRTGKEKVTSGSTTTTRRSCSKTVTKTVIGPDGHKEVTKEVVTSEDGSDCPEAMDLGTLSGIGTLDGFRHRHPDEAAFFDTASTGKTFPGFFSPMLGEFVSETESRGSESGIFTNTKESSSHHPGIAEFPSRGKSSSYSKQFTSSTSYNRGDSTFESKSYKMADEAGSEADHEGTHSTKRGHAKSRPV	2203	2211	PSI-MOD:798@167|PSI-MOD:696@236			32200.9	18.0153	0.00101067	MAbPac-09	TreatmentNP02	injrep02	biorep02	techrep01	200624	36735
8471566	32200.9	15.782	29.609	21.2142	P02671	Fibrinogen alpha chain	GSSGPGSTGSWNSGSSGTGSTGNQNPGSPRPGSTGTWNPGSSERGSAGHWTSESSVSGSTGQWHSESGSFRPDSPGSGNARPNNPDWGTFEEVSGNVSPGTRREYHTEKLVTSKGDKELRTGKEKVTSGSTTTTRRSCSKTVTKTVIGPDGHKEVTKEVVTSEDGSDCPEAMDLGTLSGIGTLDGFRHRHPDEAAFFDTASTGKTFPGFFSPMLGEFVSETESRGSESGIFTNTKESSSHHPGIAEFPSRGKSSSYSKQFTSSTSYNRGDSTFESKSYKMADEAGSEADHEGTHSTKRGHAKSRPV	2203	2211	PSI-MOD:798@167|PSI-MOD:696@236			32200.9	18.0153	0.00101067	MAbPac-09	TreatmentNP02	injrep02	biorep02	techrep02	194180	27460
8471566	32200.9	18.375	29.969	23.0127	P02671	Fibrinogen alpha chain	GSSGPGSTGSWNSGSSGTGSTGNQNPGSPRPGSTGTWNPGSSERGSAGHWTSESSVSGSTGQWHSESGSFRPDSPGSGNARPNNPDWGTFEEVSGNVSPGTRREYHTEKLVTSKGDKELRTGKEKVTSGSTTTTRRSCSKTVTKTVIGPDGHKEVTKEVVTSEDGSDCPEAMDLGTLSGIGTLDGFRHRHPDEAAFFDTASTGKTFPGFFSPMLGEFVSETESRGSESGIFTNTKESSSHHPGIAEFPSRGKSSSYSKQFTSSTSYNRGDSTFESKSYKMADEAGSEADHEGTHSTKRGHAKSRPV	2203	2211	PSI-MOD:798@167|PSI-MOD:696@236			32200.9	18.0153	0.00101067	MAbPac-09	TreatmentNP02	injrep02	biorep02	techrep03	440577	57034
8471566	32200.9	15.28	30.326	24.7918	P02671	Fibrinogen alpha chain	GSSGPGSTGSWNSGSSGTGSTGNQNPGSPRPGSTGTWNPGSSERGSAGHWTSESSVSGSTGQWHSESGSFRPDSPGSGNARPNNPDWGTFEEVSGNVSPGTRREYHTEKLVTSKGDKELRTGKEKVTSGSTTTTRRSCSKTVTKTVIGPDGHKEVTKEVVTSEDGSDCPEAMDLGTLSGIGTLDGFRHRHPDEAAFFDTASTGKTFPGFFSPMLGEFVSETESRGSESGIFTNTKESSSHHPGIAEFPSRGKSSSYSKQFTSSTSYNRGDSTFESKSYKMADEAGSEADHEGTHSTKRGHAKSRPV	2203	2211	PSI-MOD:798@167|PSI-MOD:696@236			32200.9	18.0153	0.00101067	MAbPac-09	TreatmentNP02	injrep03	biorep02	techrep01	256611	47515
8471566	32200.9	16.47	28.025	23.4156	P02671	Fibrinogen alpha chain	GSSGPGSTGSWNSGSSGTGSTGNQNPGSPRPGSTGTWNPGSSERGSAGHWTSESSVSGSTGQWHSESGSFRPDSPGSGNARPNNPDWGTFEEVSGNVSPGTRREYHTEKLVTSKGDKELRTGKEKVTSGSTTTTRRSCSKTVTKTVIGPDGHKEVTKEVVTSEDGSDCPEAMDLGTLSGIGTLDGFRHRHPDEAAFFDTASTGKTFPGFFSPMLGEFVSETESRGSESGIFTNTKESSSHHPGIAEFPSRGKSSSYSKQFTSSTSYNRGDSTFESKSYKMADEAGSEADHEGTHSTKRGHAKSRPV	2203	2211	PSI-MOD:798@167|PSI-MOD:696@236			32200.9	18.0153	0.00101067	MAbPac-09	TreatmentNP02	injrep03	biorep02	techrep02	337562	49539
8471566	32200.9	20.198	29.285	25.1853	P02671	Fibrinogen alpha chain	GSSGPGSTGSWNSGSSGTGSTGNQNPGSPRPGSTGTWNPGSSERGSAGHWTSESSVSGSTGQWHSESGSFRPDSPGSGNARPNNPDWGTFEEVSGNVSPGTRREYHTEKLVTSKGDKELRTGKEKVTSGSTTTTRRSCSKTVTKTVIGPDGHKEVTKEVVTSEDGSDCPEAMDLGTLSGIGTLDGFRHRHPDEAAFFDTASTGKTFPGFFSPMLGEFVSETESRGSESGIFTNTKESSSHHPGIAEFPSRGKSSSYSKQFTSSTSYNRGDSTFESKSYKMADEAGSEADHEGTHSTKRGHAKSRPV	2203	2211	PSI-MOD:798@167|PSI-MOD:696@236			32200.9	18.0153	0.00101067	MAbPac-09	TreatmentNP02	injrep03	biorep02	techrep03	546079	73148
8471566	32200.9	15.531	30.661	23.6603	P02671	Fibrinogen alpha chain	GSSGPGSTGSWNSGSSGTGSTGNQNPGSPRPGSTGTWNPGSSERGSAGHWTSESSVSGSTGQWHSESGSFRPDSPGSGNARPNNPDWGTFEEVSGNVSPGTRREYHTEKLVTSKGDKELRTGKEKVTSGSTTTTRRSCSKTVTKTVIGPDGHKEVTKEVVTSEDGSDCPEAMDLGTLSGIGTLDGFRHRHPDEAAFFDTASTGKTFPGFFSPMLGEFVSETESRGSESGIFTNTKESSSHHPGIAEFPSRGKSSSYSKQFTSSTSYNRGDSTFESKSYKMADEAGSEADHEGTHSTKRGHAKSRPV	2203	2211	PSI-MOD:798@167|PSI-MOD:696@236			32200.9	18.0153	0.00101067	MAbPac-10	TreatmentNP00	injrep01	biorep01	techrep01	919249	168919
8471566	32200.9	22.717	29.794	25.8877	P02671	Fibrinogen alpha chain	GSSGPGSTGSWNSGSSGTGSTGNQNPGSPRPGSTGTWNPGSSERGSAGHWTSESSVSGSTGQWHSESGSFRPDSPGSGNARPNNPDWGTFEEVSGNVSPGTRREYHTEKLVTSKGDKELRTGKEKVTSGSTTTTRRSCSKTVTKTVIGPDGHKEVTKEVVTSEDGSDCPEAMDLGTLSGIGTLDGFRHRHPDEAAFFDTASTGKTFPGFFSPMLGEFVSETESRGSESGIFTNTKESSSHHPGIAEFPSRGKSSSYSKQFTSSTSYNRGDSTFESKSYKMADEAGSEADHEGTHSTKRGHAKSRPV	2203	2211	PSI-MOD:798@167|PSI-MOD:696@236			32200.9	18.0153	0.00101067	MAbPac-10	TreatmentNP00	injrep01	biorep01	techrep02	522662	194897
8471566	32200.9	15.6	28.858	24.4901	P02671	Fibrinogen alpha chain	GSSGPGSTGSWNSGSSGTGSTGNQNPGSPRPGSTGTWNPGSSERGSAGHWTSESSVSGSTGQWHSESGSFRPDSPGSGNARPNNPDWGTFEEVSGNVSPGTRREYHTEKLVTSKGDKELRTGKEKVTSGSTTTTRRSCSKTVTKTVIGPDGHKEVTKEVVTSEDGSDCPEAMDLGTLSGIGTLDGFRHRHPDEAAFFDTASTGKTFPGFFSPMLGEFVSETESRGSESGIFTNTKESSSHHPGIAEFPSRGKSSSYSKQFTSSTSYNRGDSTFESKSYKMADEAGSEADHEGTHSTKRGHAKSRPV	2203	2211	PSI-MOD:798@167|PSI-MOD:696@236			32200.9	18.0153	0.00101067	MAbPac-10	TreatmentNP00	injrep01	biorep01	techrep03	551938	194997
8471566	32200.9	16.61	29.94	24.9897	P02671	Fibrinogen alpha chain	GSSGPGSTGSWNSGSSGTGSTGNQNPGSPRPGSTGTWNPGSSERGSAGHWTSESSVSGSTGQWHSESGSFRPDSPGSGNARPNNPDWGTFEEVSGNVSPGTRREYHTEKLVTSKGDKELRTGKEKVTSGSTTTTRRSCSKTVTKTVIGPDGHKEVTKEVVTSEDGSDCPEAMDLGTLSGIGTLDGFRHRHPDEAAFFDTASTGKTFPGFFSPMLGEFVSETESRGSESGIFTNTKESSSHHPGIAEFPSRGKSSSYSKQFTSSTSYNRGDSTFESKSYKMADEAGSEADHEGTHSTKRGHAKSRPV	2203	2211	PSI-MOD:798@167|PSI-MOD:696@236			32200.9	18.0153	0.00101067	MAbPac-10	TreatmentNP00	injrep02	biorep01	techrep01	841688	174622
8471566	32200.9	18.138	28.627	23.5917	P02671	Fibrinogen alpha chain	GSSGPGSTGSWNSGSSGTGSTGNQNPGSPRPGSTGTWNPGSSERGSAGHWTSESSVSGSTGQWHSESGSFRPDSPGSGNARPNNPDWGTFEEVSGNVSPGTRREYHTEKLVTSKGDKELRTGKEKVTSGSTTTTRRSCSKTVTKTVIGPDGHKEVTKEVVTSEDGSDCPEAMDLGTLSGIGTLDGFRHRHPDEAAFFDTASTGKTFPGFFSPMLGEFVSETESRGSESGIFTNTKESSSHHPGIAEFPSRGKSSSYSKQFTSSTSYNRGDSTFESKSYKMADEAGSEADHEGTHSTKRGHAKSRPV	2203	2211	PSI-MOD:798@167|PSI-MOD:696@236			32200.9	18.0153	0.00101067	MAbPac-10	TreatmentNP00	injrep02	biorep01	techrep02	689594	344225
8471566	32200.9	15.105	28.535	20.4715	P02671	Fibrinogen alpha chain	GSSGPGSTGSWNSGSSGTGSTGNQNPGSPRPGSTGTWNPGSSERGSAGHWTSESSVSGSTGQWHSESGSFRPDSPGSGNARPNNPDWGTFEEVSGNVSPGTRREYHTEKLVTSKGDKELRTGKEKVTSGSTTTTRRSCSKTVTKTVIGPDGHKEVTKEVVTSEDGSDCPEAMDLGTLSGIGTLDGFRHRHPDEAAFFDTASTGKTFPGFFSPMLGEFVSETESRGSESGIFTNTKESSSHHPGIAEFPSRGKSSSYSKQFTSSTSYNRGDSTFESKSYKMADEAGSEADHEGTHSTKRGHAKSRPV	2203	2211	PSI-MOD:798@167|PSI-MOD:696@236			32200.9	18.0153	0.00101067	MAbPac-10	TreatmentNP00	injrep02	biorep01	techrep03	413320	227980
8471566	32200.9	14.867	27.936	22.7081	P02671	Fibrinogen alpha chain	GSSGPGSTGSWNSGSSGTGSTGNQNPGSPRPGSTGTWNPGSSERGSAGHWTSESSVSGSTGQWHSESGSFRPDSPGSGNARPNNPDWGTFEEVSGNVSPGTRREYHTEKLVTSKGDKELRTGKEKVTSGSTTTTRRSCSKTVTKTVIGPDGHKEVTKEVVTSEDGSDCPEAMDLGTLSGIGTLDGFRHRHPDEAAFFDTASTGKTFPGFFSPMLGEFVSETESRGSESGIFTNTKESSSHHPGIAEFPSRGKSSSYSKQFTSSTSYNRGDSTFESKSYKMADEAGSEADHEGTHSTKRGHAKSRPV	2203	2211	PSI-MOD:798@167|PSI-MOD:696@236			32200.9	18.0153	0.00101067	MAbPac-10	TreatmentNP00	injrep03	biorep01	techrep01	472216	150294
8471566	32200.9	17.2	30.245	27.0441	P02671	Fibrinogen alpha chain	GSSGPGSTGSWNSGSSGTGSTGNQNPGSPRPGSTGTWNPGSSERGSAGHWTSESSVSGSTGQWHSESGSFRPDSPGSGNARPNNPDWGTFEEVSGNVSPGTRREYHTEKLVTSKGDKELRTGKEKVTSGSTTTTRRSCSKTVTKTVIGPDGHKEVTKEVVTSEDGSDCPEAMDLGTLSGIGTLDGFRHRHPDEAAFFDTASTGKTFPGFFSPMLGEFVSETESRGSESGIFTNTKESSSHHPGIAEFPSRGKSSSYSKQFTSSTSYNRGDSTFESKSYKMADEAGSEADHEGTHSTKRGHAKSRPV	2203	2211	PSI-MOD:798@167|PSI-MOD:696@236			32200.9	18.0153	0.00101067	MAbPac-10	TreatmentNP00	injrep03	biorep01	techrep02	598335	283797
8471566	32200.9	19.108	28.757	24.8332	P02671	Fibrinogen alpha chain	GSSGPGSTGSWNSGSSGTGSTGNQNPGSPRPGSTGTWNPGSSERGSAGHWTSESSVSGSTGQWHSESGSFRPDSPGSGNARPNNPDWGTFEEVSGNVSPGTRREYHTEKLVTSKGDKELRTGKEKVTSGSTTTTRRSCSKTVTKTVIGPDGHKEVTKEVVTSEDGSDCPEAMDLGTLSGIGTLDGFRHRHPDEAAFFDTASTGKTFPGFFSPMLGEFVSETESRGSESGIFTNTKESSSHHPGIAEFPSRGKSSSYSKQFTSSTSYNRGDSTFESKSYKMADEAGSEADHEGTHSTKRGHAKSRPV	2203	2211	PSI-MOD:798@167|PSI-MOD:696@236			32200.9	18.0153	0.00101067	MAbPac-10	TreatmentNP00	injrep03	biorep01	techrep03	192774	144484
8471566	32200.9	21.214	30.462	27.2378	P02671	Fibrinogen alpha chain	GSSGPGSTGSWNSGSSGTGSTGNQNPGSPRPGSTGTWNPGSSERGSAGHWTSESSVSGSTGQWHSESGSFRPDSPGSGNARPNNPDWGTFEEVSGNVSPGTRREYHTEKLVTSKGDKELRTGKEKVTSGSTTTTRRSCSKTVTKTVIGPDGHKEVTKEVVTSEDGSDCPEAMDLGTLSGIGTLDGFRHRHPDEAAFFDTASTGKTFPGFFSPMLGEFVSETESRGSESGIFTNTKESSSHHPGIAEFPSRGKSSSYSKQFTSSTSYNRGDSTFESKSYKMADEAGSEADHEGTHSTKRGHAKSRPV	2203	2211	PSI-MOD:798@167|PSI-MOD:696@236			32200.9	18.0153	0.00101067	MAbPac-10	TreatmentNP01	injrep01	biorep01	techrep01	412372	83626
8471566	32200.9	20.404	29.362	25.812	P02671	Fibrinogen alpha chain	GSSGPGSTGSWNSGSSGTGSTGNQNPGSPRPGSTGTWNPGSSERGSAGHWTSESSVSGSTGQWHSESGSFRPDSPGSGNARPNNPDWGTFEEVSGNVSPGTRREYHTEKLVTSKGDKELRTGKEKVTSGSTTTTRRSCSKTVTKTVIGPDGHKEVTKEVVTSEDGSDCPEAMDLGTLSGIGTLDGFRHRHPDEAAFFDTASTGKTFPGFFSPMLGEFVSETESRGSESGIFTNTKESSSHHPGIAEFPSRGKSSSYSKQFTSSTSYNRGDSTFESKSYKMADEAGSEADHEGTHSTKRGHAKSRPV	2203	2211	PSI-MOD:798@167|PSI-MOD:696@236			32200.9	18.0153	0.00101067	MAbPac-10	TreatmentNP01	injrep01	biorep01	techrep02	179382	44060
8471566	32200.9	19.733	30.26	25.8278	P02671	Fibrinogen alpha chain	GSSGPGSTGSWNSGSSGTGSTGNQNPGSPRPGSTGTWNPGSSERGSAGHWTSESSVSGSTGQWHSESGSFRPDSPGSGNARPNNPDWGTFEEVSGNVSPGTRREYHTEKLVTSKGDKELRTGKEKVTSGSTTTTRRSCSKTVTKTVIGPDGHKEVTKEVVTSEDGSDCPEAMDLGTLSGIGTLDGFRHRHPDEAAFFDTASTGKTFPGFFSPMLGEFVSETESRGSESGIFTNTKESSSHHPGIAEFPSRGKSSSYSKQFTSSTSYNRGDSTFESKSYKMADEAGSEADHEGTHSTKRGHAKSRPV	2203	2211	PSI-MOD:798@167|PSI-MOD:696@236			32200.9	18.0153	0.00101067	MAbPac-10	TreatmentNP01	injrep01	biorep01	techrep03	355166	134337
8471566	32200.9	19.205	30.339	23.647	P02671	Fibrinogen alpha chain	GSSGPGSTGSWNSGSSGTGSTGNQNPGSPRPGSTGTWNPGSSERGSAGHWTSESSVSGSTGQWHSESGSFRPDSPGSGNARPNNPDWGTFEEVSGNVSPGTRREYHTEKLVTSKGDKELRTGKEKVTSGSTTTTRRSCSKTVTKTVIGPDGHKEVTKEVVTSEDGSDCPEAMDLGTLSGIGTLDGFRHRHPDEAAFFDTASTGKTFPGFFSPMLGEFVSETESRGSESGIFTNTKESSSHHPGIAEFPSRGKSSSYSKQFTSSTSYNRGDSTFESKSYKMADEAGSEADHEGTHSTKRGHAKSRPV	2203	2211	PSI-MOD:798@167|PSI-MOD:696@236			32200.9	18.0153	0.00101067	MAbPac-10	TreatmentNP01	injrep02	biorep01	techrep01	125549	28017
8471566	32200.9	18.649	30.162	22.5413	P02671	Fibrinogen alpha chain	GSSGPGSTGSWNSGSSGTGSTGNQNPGSPRPGSTGTWNPGSSERGSAGHWTSESSVSGSTGQWHSESGSFRPDSPGSGNARPNNPDWGTFEEVSGNVSPGTRREYHTEKLVTSKGDKELRTGKEKVTSGSTTTTRRSCSKTVTKTVIGPDGHKEVTKEVVTSEDGSDCPEAMDLGTLSGIGTLDGFRHRHPDEAAFFDTASTGKTFPGFFSPMLGEFVSETESRGSESGIFTNTKESSSHHPGIAEFPSRGKSSSYSKQFTSSTSYNRGDSTFESKSYKMADEAGSEADHEGTHSTKRGHAKSRPV	2203	2211	PSI-MOD:798@167|PSI-MOD:696@236			32200.9	18.0153	0.00101067	MAbPac-10	TreatmentNP01	injrep02	biorep01	techrep02	76068	21664
8471566	32200.9	19.945	30.394	23.4897	P02671	Fibrinogen alpha chain	GSSGPGSTGSWNSGSSGTGSTGNQNPGSPRPGSTGTWNPGSSERGSAGHWTSESSVSGSTGQWHSESGSFRPDSPGSGNARPNNPDWGTFEEVSGNVSPGTRREYHTEKLVTSKGDKELRTGKEKVTSGSTTTTRRSCSKTVTKTVIGPDGHKEVTKEVVTSEDGSDCPEAMDLGTLSGIGTLDGFRHRHPDEAAFFDTASTGKTFPGFFSPMLGEFVSETESRGSESGIFTNTKESSSHHPGIAEFPSRGKSSSYSKQFTSSTSYNRGDSTFESKSYKMADEAGSEADHEGTHSTKRGHAKSRPV	2203	2211	PSI-MOD:798@167|PSI-MOD:696@236			32200.9	18.0153	0.00101067	MAbPac-10	TreatmentNP01	injrep02	biorep01	techrep03	69199	27332
8471566	32200.9	26.944	29.729	28.3365	P02671	Fibrinogen alpha chain	GSSGPGSTGSWNSGSSGTGSTGNQNPGSPRPGSTGTWNPGSSERGSAGHWTSESSVSGSTGQWHSESGSFRPDSPGSGNARPNNPDWGTFEEVSGNVSPGTRREYHTEKLVTSKGDKELRTGKEKVTSGSTTTTRRSCSKTVTKTVIGPDGHKEVTKEVVTSEDGSDCPEAMDLGTLSGIGTLDGFRHRHPDEAAFFDTASTGKTFPGFFSPMLGEFVSETESRGSESGIFTNTKESSSHHPGIAEFPSRGKSSSYSKQFTSSTSYNRGDSTFESKSYKMADEAGSEADHEGTHSTKRGHAKSRPV	2203	2211	PSI-MOD:798@167|PSI-MOD:696@236			32200.9	18.0153	0.00101067	MAbPac-10	TreatmentNP01	injrep03	biorep01	techrep01	107950	26336
8471566	32200.9	28.074	30.151	28.8852	P02671	Fibrinogen alpha chain	GSSGPGSTGSWNSGSSGTGSTGNQNPGSPRPGSTGTWNPGSSERGSAGHWTSESSVSGSTGQWHSESGSFRPDSPGSGNARPNNPDWGTFEEVSGNVSPGTRREYHTEKLVTSKGDKELRTGKEKVTSGSTTTTRRSCSKTVTKTVIGPDGHKEVTKEVVTSEDGSDCPEAMDLGTLSGIGTLDGFRHRHPDEAAFFDTASTGKTFPGFFSPMLGEFVSETESRGSESGIFTNTKESSSHHPGIAEFPSRGKSSSYSKQFTSSTSYNRGDSTFESKSYKMADEAGSEADHEGTHSTKRGHAKSRPV	2203	2211	PSI-MOD:798@167|PSI-MOD:696@236			32200.9	18.0153	0.00101067	MAbPac-10	TreatmentNP01	injrep03	biorep01	techrep02	282738	85593
8471566	32200.9	20.322	28.656	26.9304	P02671	Fibrinogen alpha chain	GSSGPGSTGSWNSGSSGTGSTGNQNPGSPRPGSTGTWNPGSSERGSAGHWTSESSVSGSTGQWHSESGSFRPDSPGSGNARPNNPDWGTFEEVSGNVSPGTRREYHTEKLVTSKGDKELRTGKEKVTSGSTTTTRRSCSKTVTKTVIGPDGHKEVTKEVVTSEDGSDCPEAMDLGTLSGIGTLDGFRHRHPDEAAFFDTASTGKTFPGFFSPMLGEFVSETESRGSESGIFTNTKESSSHHPGIAEFPSRGKSSSYSKQFTSSTSYNRGDSTFESKSYKMADEAGSEADHEGTHSTKRGHAKSRPV	2203	2211	PSI-MOD:798@167|PSI-MOD:696@236			32200.9	18.0153	0.00101067	MAbPac-10	TreatmentNP01	injrep03	biorep01	techrep03	473563	202371
8471566	32200.9	18.696	24.287	21.4915	P02671	Fibrinogen alpha chain	GSSGPGSTGSWNSGSSGTGSTGNQNPGSPRPGSTGTWNPGSSERGSAGHWTSESSVSGSTGQWHSESGSFRPDSPGSGNARPNNPDWGTFEEVSGNVSPGTRREYHTEKLVTSKGDKELRTGKEKVTSGSTTTTRRSCSKTVTKTVIGPDGHKEVTKEVVTSEDGSDCPEAMDLGTLSGIGTLDGFRHRHPDEAAFFDTASTGKTFPGFFSPMLGEFVSETESRGSESGIFTNTKESSSHHPGIAEFPSRGKSSSYSKQFTSSTSYNRGDSTFESKSYKMADEAGSEADHEGTHSTKRGHAKSRPV	2203	2211	PSI-MOD:798@167|PSI-MOD:696@236			32200.9	18.0153	0.00101067	MAbPac-10	TreatmentNP02	injrep01	biorep01	techrep02	20852	4131
8471566	32200.9	17.105	26.638	22.9213	P02671	Fibrinogen alpha chain	GSSGPGSTGSWNSGSSGTGSTGNQNPGSPRPGSTGTWNPGSSERGSAGHWTSESSVSGSTGQWHSESGSFRPDSPGSGNARPNNPDWGTFEEVSGNVSPGTRREYHTEKLVTSKGDKELRTGKEKVTSGSTTTTRRSCSKTVTKTVIGPDGHKEVTKEVVTSEDGSDCPEAMDLGTLSGIGTLDGFRHRHPDEAAFFDTASTGKTFPGFFSPMLGEFVSETESRGSESGIFTNTKESSSHHPGIAEFPSRGKSSSYSKQFTSSTSYNRGDSTFESKSYKMADEAGSEADHEGTHSTKRGHAKSRPV	2203	2211	PSI-MOD:798@167|PSI-MOD:696@236			32200.9	18.0153	0.00101067	MAbPac-10	TreatmentNP02	injrep01	biorep01	techrep03	68557	27218
8471566	32200.9	28.479	28.479	28.479	P02671	Fibrinogen alpha chain	GSSGPGSTGSWNSGSSGTGSTGNQNPGSPRPGSTGTWNPGSSERGSAGHWTSESSVSGSTGQWHSESGSFRPDSPGSGNARPNNPDWGTFEEVSGNVSPGTRREYHTEKLVTSKGDKELRTGKEKVTSGSTTTTRRSCSKTVTKTVIGPDGHKEVTKEVVTSEDGSDCPEAMDLGTLSGIGTLDGFRHRHPDEAAFFDTASTGKTFPGFFSPMLGEFVSETESRGSESGIFTNTKESSSHHPGIAEFPSRGKSSSYSKQFTSSTSYNRGDSTFESKSYKMADEAGSEADHEGTHSTKRGHAKSRPV	2203	2211	PSI-MOD:798@167|PSI-MOD:696@236			32200.9	18.0153	0.00101067	MAbPac-10	TreatmentNP02	injrep02	biorep01	techrep01	5244	5244
8471566	32200.9	15.464	27.138	20.479	P02671	Fibrinogen alpha chain	GSSGPGSTGSWNSGSSGTGSTGNQNPGSPRPGSTGTWNPGSSERGSAGHWTSESSVSGSTGQWHSESGSFRPDSPGSGNARPNNPDWGTFEEVSGNVSPGTRREYHTEKLVTSKGDKELRTGKEKVTSGSTTTTRRSCSKTVTKTVIGPDGHKEVTKEVVTSEDGSDCPEAMDLGTLSGIGTLDGFRHRHPDEAAFFDTASTGKTFPGFFSPMLGEFVSETESRGSESGIFTNTKESSSHHPGIAEFPSRGKSSSYSKQFTSSTSYNRGDSTFESKSYKMADEAGSEADHEGTHSTKRGHAKSRPV	2203	2211	PSI-MOD:798@167|PSI-MOD:696@236			32200.9	18.0153	0.00101067	MAbPac-10	TreatmentNP02	injrep02	biorep01	techrep03	27584	11951
8471566	32200.9	27.208	29.036	27.8043	P02671	Fibrinogen alpha chain	GSSGPGSTGSWNSGSSGTGSTGNQNPGSPRPGSTGTWNPGSSERGSAGHWTSESSVSGSTGQWHSESGSFRPDSPGSGNARPNNPDWGTFEEVSGNVSPGTRREYHTEKLVTSKGDKELRTGKEKVTSGSTTTTRRSCSKTVTKTVIGPDGHKEVTKEVVTSEDGSDCPEAMDLGTLSGIGTLDGFRHRHPDEAAFFDTASTGKTFPGFFSPMLGEFVSETESRGSESGIFTNTKESSSHHPGIAEFPSRGKSSSYSKQFTSSTSYNRGDSTFESKSYKMADEAGSEADHEGTHSTKRGHAKSRPV	2203	2211	PSI-MOD:798@167|PSI-MOD:696@236			32200.9	18.0153	0.00101067	MAbPac-10	TreatmentNP02	injrep03	biorep01	techrep01	26896	25990
8471566	32200.9	16.771	28.726	23.2313	P02671	Fibrinogen alpha chain	GSSGPGSTGSWNSGSSGTGSTGNQNPGSPRPGSTGTWNPGSSERGSAGHWTSESSVSGSTGQWHSESGSFRPDSPGSGNARPNNPDWGTFEEVSGNVSPGTRREYHTEKLVTSKGDKELRTGKEKVTSGSTTTTRRSCSKTVTKTVIGPDGHKEVTKEVVTSEDGSDCPEAMDLGTLSGIGTLDGFRHRHPDEAAFFDTASTGKTFPGFFSPMLGEFVSETESRGSESGIFTNTKESSSHHPGIAEFPSRGKSSSYSKQFTSSTSYNRGDSTFESKSYKMADEAGSEADHEGTHSTKRGHAKSRPV	2203	2211	PSI-MOD:798@167|PSI-MOD:696@236			32200.9	18.0153	0.00101067	MAbPac-10	TreatmentNP02	injrep03	biorep01	techrep02	198045	48402
8471566	32200.9	22.896	26.319	24.882	P02671	Fibrinogen alpha chain	GSSGPGSTGSWNSGSSGTGSTGNQNPGSPRPGSTGTWNPGSSERGSAGHWTSESSVSGSTGQWHSESGSFRPDSPGSGNARPNNPDWGTFEEVSGNVSPGTRREYHTEKLVTSKGDKELRTGKEKVTSGSTTTTRRSCSKTVTKTVIGPDGHKEVTKEVVTSEDGSDCPEAMDLGTLSGIGTLDGFRHRHPDEAAFFDTASTGKTFPGFFSPMLGEFVSETESRGSESGIFTNTKESSSHHPGIAEFPSRGKSSSYSKQFTSSTSYNRGDSTFESKSYKMADEAGSEADHEGTHSTKRGHAKSRPV	2203	2211	PSI-MOD:798@167|PSI-MOD:696@236			32200.9	18.0153	0.00101067	MAbPac-10	TreatmentNP02	injrep03	biorep01	techrep03	37250	17032
8471720	37865.4	10.897	10.897	10.897	P02671	Fibrinogen alpha chain	GNEITRGGSTSYGTGSETESPRNPSSAGSWNSGSSGPGSTGNRNPGSSGTGGTATWKPGSSGPGSTGSWNSGSSGTGSTGNQNPGSPRPGSTGTWNPGSSERGSAGHWTSESSVSGSTGQWHSESGSFRPDSPGSGNARPNNPDWGTFEEVSGNVSPGTRREYHTEKLVTSKGDKELRTGKEKVTSGSTTTTRRSCSKTVTKTVIGPDGHKEVTKEVVTSEDGSDCPEAMDLGTLSGIGTLDGFRHRHPDEAAFFDTASTGKTFPGFFSPMLGEFVSETESRGSESGIFTNTKESSSHHPGIAEFPSRGKSSSYSKQFTSSTSYNRGDSTFESKSYKMADEAGSEADHEGTHSTKRGHAKSRPV	1725	1734	PSI-MOD:696@258|PSI-MOD:696@294|PSI-MOD:425@299			37865.4	18.0153	5.52e-05	MAbPac-09	TreatmentNP00	injrep01	biorep03	techrep01	20879	614
8471720	37865.4	4.082	4.082	4.082	P02671	Fibrinogen alpha chain	GNEITRGGSTSYGTGSETESPRNPSSAGSWNSGSSGPGSTGNRNPGSSGTGGTATWKPGSSGPGSTGSWNSGSSGTGSTGNQNPGSPRPGSTGTWNPGSSERGSAGHWTSESSVSGSTGQWHSESGSFRPDSPGSGNARPNNPDWGTFEEVSGNVSPGTRREYHTEKLVTSKGDKELRTGKEKVTSGSTTTTRRSCSKTVTKTVIGPDGHKEVTKEVVTSEDGSDCPEAMDLGTLSGIGTLDGFRHRHPDEAAFFDTASTGKTFPGFFSPMLGEFVSETESRGSESGIFTNTKESSSHHPGIAEFPSRGKSSSYSKQFTSSTSYNRGDSTFESKSYKMADEAGSEADHEGTHSTKRGHAKSRPV	1725	1734	PSI-MOD:696@258|PSI-MOD:696@294|PSI-MOD:425@299			37865.4	18.0153	5.52e-05	MAbPac-09	TreatmentNP00	injrep01	biorep03	techrep02	1319	46
8471720	37865.4	10.339	10.339	10.339	P02671	Fibrinogen alpha chain	GNEITRGGSTSYGTGSETESPRNPSSAGSWNSGSSGPGSTGNRNPGSSGTGGTATWKPGSSGPGSTGSWNSGSSGTGSTGNQNPGSPRPGSTGTWNPGSSERGSAGHWTSESSVSGSTGQWHSESGSFRPDSPGSGNARPNNPDWGTFEEVSGNVSPGTRREYHTEKLVTSKGDKELRTGKEKVTSGSTTTTRRSCSKTVTKTVIGPDGHKEVTKEVVTSEDGSDCPEAMDLGTLSGIGTLDGFRHRHPDEAAFFDTASTGKTFPGFFSPMLGEFVSETESRGSESGIFTNTKESSSHHPGIAEFPSRGKSSSYSKQFTSSTSYNRGDSTFESKSYKMADEAGSEADHEGTHSTKRGHAKSRPV	1725	1734	PSI-MOD:696@258|PSI-MOD:696@294|PSI-MOD:425@299			37865.4	18.0153	5.52e-05	MAbPac-09	TreatmentNP00	injrep01	biorep03	techrep03	11474	447
8471720	37865.4	14.994	17.257	16.1255	P02671	Fibrinogen alpha chain	GNEITRGGSTSYGTGSETESPRNPSSAGSWNSGSSGPGSTGNRNPGSSGTGGTATWKPGSSGPGSTGSWNSGSSGTGSTGNQNPGSPRPGSTGTWNPGSSERGSAGHWTSESSVSGSTGQWHSESGSFRPDSPGSGNARPNNPDWGTFEEVSGNVSPGTRREYHTEKLVTSKGDKELRTGKEKVTSGSTTTTRRSCSKTVTKTVIGPDGHKEVTKEVVTSEDGSDCPEAMDLGTLSGIGTLDGFRHRHPDEAAFFDTASTGKTFPGFFSPMLGEFVSETESRGSESGIFTNTKESSSHHPGIAEFPSRGKSSSYSKQFTSSTSYNRGDSTFESKSYKMADEAGSEADHEGTHSTKRGHAKSRPV	1725	1734	PSI-MOD:696@258|PSI-MOD:696@294|PSI-MOD:425@299			37865.4	18.0153	5.52e-05	MAbPac-09	TreatmentNP00	injrep02	biorep03	techrep01	136584	4236
8471720	37865.4	11.058	18.818	15.6629	P02671	Fibrinogen alpha chain	GNEITRGGSTSYGTGSETESPRNPSSAGSWNSGSSGPGSTGNRNPGSSGTGGTATWKPGSSGPGSTGSWNSGSSGTGSTGNQNPGSPRPGSTGTWNPGSSERGSAGHWTSESSVSGSTGQWHSESGSFRPDSPGSGNARPNNPDWGTFEEVSGNVSPGTRREYHTEKLVTSKGDKELRTGKEKVTSGSTTTTRRSCSKTVTKTVIGPDGHKEVTKEVVTSEDGSDCPEAMDLGTLSGIGTLDGFRHRHPDEAAFFDTASTGKTFPGFFSPMLGEFVSETESRGSESGIFTNTKESSSHHPGIAEFPSRGKSSSYSKQFTSSTSYNRGDSTFESKSYKMADEAGSEADHEGTHSTKRGHAKSRPV	1725	1734	PSI-MOD:696@258|PSI-MOD:696@294|PSI-MOD:425@299			37865.4	18.0153	5.52e-05	MAbPac-09	TreatmentNP00	injrep02	biorep03	techrep02	677594	23498
8471720	37865.4	12.916	13.158	13.067	P02671	Fibrinogen alpha chain	GNEITRGGSTSYGTGSETESPRNPSSAGSWNSGSSGPGSTGNRNPGSSGTGGTATWKPGSSGPGSTGSWNSGSSGTGSTGNQNPGSPRPGSTGTWNPGSSERGSAGHWTSESSVSGSTGQWHSESGSFRPDSPGSGNARPNNPDWGTFEEVSGNVSPGTRREYHTEKLVTSKGDKELRTGKEKVTSGSTTTTRRSCSKTVTKTVIGPDGHKEVTKEVVTSEDGSDCPEAMDLGTLSGIGTLDGFRHRHPDEAAFFDTASTGKTFPGFFSPMLGEFVSETESRGSESGIFTNTKESSSHHPGIAEFPSRGKSSSYSKQFTSSTSYNRGDSTFESKSYKMADEAGSEADHEGTHSTKRGHAKSRPV	1725	1734	PSI-MOD:696@258|PSI-MOD:696@294|PSI-MOD:425@299			37865.4	18.0153	5.52e-05	MAbPac-09	TreatmentNP00	injrep02	biorep03	techrep03	85959	3260
8471720	37865.4	9.551	13.574	11.3107	P02671	Fibrinogen alpha chain	GNEITRGGSTSYGTGSETESPRNPSSAGSWNSGSSGPGSTGNRNPGSSGTGGTATWKPGSSGPGSTGSWNSGSSGTGSTGNQNPGSPRPGSTGTWNPGSSERGSAGHWTSESSVSGSTGQWHSESGSFRPDSPGSGNARPNNPDWGTFEEVSGNVSPGTRREYHTEKLVTSKGDKELRTGKEKVTSGSTTTTRRSCSKTVTKTVIGPDGHKEVTKEVVTSEDGSDCPEAMDLGTLSGIGTLDGFRHRHPDEAAFFDTASTGKTFPGFFSPMLGEFVSETESRGSESGIFTNTKESSSHHPGIAEFPSRGKSSSYSKQFTSSTSYNRGDSTFESKSYKMADEAGSEADHEGTHSTKRGHAKSRPV	1725	1734	PSI-MOD:696@258|PSI-MOD:696@294|PSI-MOD:425@299			37865.4	18.0153	5.52e-05	MAbPac-09	TreatmentNP00	injrep03	biorep03	techrep01	41684	1388
8471720	37865.4	18.589	18.983	18.786	P02671	Fibrinogen alpha chain	GNEITRGGSTSYGTGSETESPRNPSSAGSWNSGSSGPGSTGNRNPGSSGTGGTATWKPGSSGPGSTGSWNSGSSGTGSTGNQNPGSPRPGSTGTWNPGSSERGSAGHWTSESSVSGSTGQWHSESGSFRPDSPGSGNARPNNPDWGTFEEVSGNVSPGTRREYHTEKLVTSKGDKELRTGKEKVTSGSTTTTRRSCSKTVTKTVIGPDGHKEVTKEVVTSEDGSDCPEAMDLGTLSGIGTLDGFRHRHPDEAAFFDTASTGKTFPGFFSPMLGEFVSETESRGSESGIFTNTKESSSHHPGIAEFPSRGKSSSYSKQFTSSTSYNRGDSTFESKSYKMADEAGSEADHEGTHSTKRGHAKSRPV	1725	1734	PSI-MOD:696@258|PSI-MOD:696@294|PSI-MOD:425@299			37865.4	18.0153	5.52e-05	MAbPac-09	TreatmentNP00	injrep03	biorep03	techrep02	287606	11024
8471720	37865.4	15.142	15.142	15.142	P02671	Fibrinogen alpha chain	GNEITRGGSTSYGTGSETESPRNPSSAGSWNSGSSGPGSTGNRNPGSSGTGGTATWKPGSSGPGSTGSWNSGSSGTGSTGNQNPGSPRPGSTGTWNPGSSERGSAGHWTSESSVSGSTGQWHSESGSFRPDSPGSGNARPNNPDWGTFEEVSGNVSPGTRREYHTEKLVTSKGDKELRTGKEKVTSGSTTTTRRSCSKTVTKTVIGPDGHKEVTKEVVTSEDGSDCPEAMDLGTLSGIGTLDGFRHRHPDEAAFFDTASTGKTFPGFFSPMLGEFVSETESRGSESGIFTNTKESSSHHPGIAEFPSRGKSSSYSKQFTSSTSYNRGDSTFESKSYKMADEAGSEADHEGTHSTKRGHAKSRPV	1725	1734	PSI-MOD:696@258|PSI-MOD:696@294|PSI-MOD:425@299			37865.4	18.0153	5.52e-05	MAbPac-09	TreatmentNP00	injrep03	biorep03	techrep03	38803	1552
8471720	37865.4	15.109	15.109	15.109	P02671	Fibrinogen alpha chain	GNEITRGGSTSYGTGSETESPRNPSSAGSWNSGSSGPGSTGNRNPGSSGTGGTATWKPGSSGPGSTGSWNSGSSGTGSTGNQNPGSPRPGSTGTWNPGSSERGSAGHWTSESSVSGSTGQWHSESGSFRPDSPGSGNARPNNPDWGTFEEVSGNVSPGTRREYHTEKLVTSKGDKELRTGKEKVTSGSTTTTRRSCSKTVTKTVIGPDGHKEVTKEVVTSEDGSDCPEAMDLGTLSGIGTLDGFRHRHPDEAAFFDTASTGKTFPGFFSPMLGEFVSETESRGSESGIFTNTKESSSHHPGIAEFPSRGKSSSYSKQFTSSTSYNRGDSTFESKSYKMADEAGSEADHEGTHSTKRGHAKSRPV	1725	1734	PSI-MOD:696@258|PSI-MOD:696@294|PSI-MOD:425@299			37865.4	18.0153	5.52e-05	MAbPac-09	TreatmentNP01	injrep01	biorep03	techrep02	36358	2624
8471720	37865.4	17.588	17.588	17.588	P02671	Fibrinogen alpha chain	GNEITRGGSTSYGTGSETESPRNPSSAGSWNSGSSGPGSTGNRNPGSSGTGGTATWKPGSSGPGSTGSWNSGSSGTGSTGNQNPGSPRPGSTGTWNPGSSERGSAGHWTSESSVSGSTGQWHSESGSFRPDSPGSGNARPNNPDWGTFEEVSGNVSPGTRREYHTEKLVTSKGDKELRTGKEKVTSGSTTTTRRSCSKTVTKTVIGPDGHKEVTKEVVTSEDGSDCPEAMDLGTLSGIGTLDGFRHRHPDEAAFFDTASTGKTFPGFFSPMLGEFVSETESRGSESGIFTNTKESSSHHPGIAEFPSRGKSSSYSKQFTSSTSYNRGDSTFESKSYKMADEAGSEADHEGTHSTKRGHAKSRPV	1725	1734	PSI-MOD:696@258|PSI-MOD:696@294|PSI-MOD:425@299			37865.4	18.0153	5.52e-05	MAbPac-09	TreatmentNP01	injrep02	biorep03	techrep01	23573	1543
8471720	37865.4	16.351	18.319	16.9102	P02671	Fibrinogen alpha chain	GNEITRGGSTSYGTGSETESPRNPSSAGSWNSGSSGPGSTGNRNPGSSGTGGTATWKPGSSGPGSTGSWNSGSSGTGSTGNQNPGSPRPGSTGTWNPGSSERGSAGHWTSESSVSGSTGQWHSESGSFRPDSPGSGNARPNNPDWGTFEEVSGNVSPGTRREYHTEKLVTSKGDKELRTGKEKVTSGSTTTTRRSCSKTVTKTVIGPDGHKEVTKEVVTSEDGSDCPEAMDLGTLSGIGTLDGFRHRHPDEAAFFDTASTGKTFPGFFSPMLGEFVSETESRGSESGIFTNTKESSSHHPGIAEFPSRGKSSSYSKQFTSSTSYNRGDSTFESKSYKMADEAGSEADHEGTHSTKRGHAKSRPV	1725	1734	PSI-MOD:696@258|PSI-MOD:696@294|PSI-MOD:425@299			37865.4	18.0153	5.52e-05	MAbPac-09	TreatmentNP01	injrep02	biorep03	techrep02	145025	10447
8471720	37865.4	8.692	8.788	8.7395	P02671	Fibrinogen alpha chain	GNEITRGGSTSYGTGSETESPRNPSSAGSWNSGSSGPGSTGNRNPGSSGTGGTATWKPGSSGPGSTGSWNSGSSGTGSTGNQNPGSPRPGSTGTWNPGSSERGSAGHWTSESSVSGSTGQWHSESGSFRPDSPGSGNARPNNPDWGTFEEVSGNVSPGTRREYHTEKLVTSKGDKELRTGKEKVTSGSTTTTRRSCSKTVTKTVIGPDGHKEVTKEVVTSEDGSDCPEAMDLGTLSGIGTLDGFRHRHPDEAAFFDTASTGKTFPGFFSPMLGEFVSETESRGSESGIFTNTKESSSHHPGIAEFPSRGKSSSYSKQFTSSTSYNRGDSTFESKSYKMADEAGSEADHEGTHSTKRGHAKSRPV	1725	1734	PSI-MOD:696@258|PSI-MOD:696@294|PSI-MOD:425@299			37865.4	18.0153	5.52e-05	MAbPac-09	TreatmentNP01	injrep02	biorep03	techrep03	810950	102737
8471720	37865.4	15.017	19.249	17.2277	P02671	Fibrinogen alpha chain	GNEITRGGSTSYGTGSETESPRNPSSAGSWNSGSSGPGSTGNRNPGSSGTGGTATWKPGSSGPGSTGSWNSGSSGTGSTGNQNPGSPRPGSTGTWNPGSSERGSAGHWTSESSVSGSTGQWHSESGSFRPDSPGSGNARPNNPDWGTFEEVSGNVSPGTRREYHTEKLVTSKGDKELRTGKEKVTSGSTTTTRRSCSKTVTKTVIGPDGHKEVTKEVVTSEDGSDCPEAMDLGTLSGIGTLDGFRHRHPDEAAFFDTASTGKTFPGFFSPMLGEFVSETESRGSESGIFTNTKESSSHHPGIAEFPSRGKSSSYSKQFTSSTSYNRGDSTFESKSYKMADEAGSEADHEGTHSTKRGHAKSRPV	1725	1734	PSI-MOD:696@258|PSI-MOD:696@294|PSI-MOD:425@299			37865.4	18.0153	5.52e-05	MAbPac-09	TreatmentNP01	injrep03	biorep03	techrep02	74733	5670
8471720	37865.4	12.537	12.537	12.537	P02671	Fibrinogen alpha chain	GNEITRGGSTSYGTGSETESPRNPSSAGSWNSGSSGPGSTGNRNPGSSGTGGTATWKPGSSGPGSTGSWNSGSSGTGSTGNQNPGSPRPGSTGTWNPGSSERGSAGHWTSESSVSGSTGQWHSESGSFRPDSPGSGNARPNNPDWGTFEEVSGNVSPGTRREYHTEKLVTSKGDKELRTGKEKVTSGSTTTTRRSCSKTVTKTVIGPDGHKEVTKEVVTSEDGSDCPEAMDLGTLSGIGTLDGFRHRHPDEAAFFDTASTGKTFPGFFSPMLGEFVSETESRGSESGIFTNTKESSSHHPGIAEFPSRGKSSSYSKQFTSSTSYNRGDSTFESKSYKMADEAGSEADHEGTHSTKRGHAKSRPV	1725	1734	PSI-MOD:696@258|PSI-MOD:696@294|PSI-MOD:425@299			37865.4	18.0153	5.52e-05	MAbPac-09	TreatmentNP02	injrep02	biorep03	techrep01	10678	2601
8471720	37865.4	4.884	4.95	4.91633	P02671	Fibrinogen alpha chain	GNEITRGGSTSYGTGSETESPRNPSSAGSWNSGSSGPGSTGNRNPGSSGTGGTATWKPGSSGPGSTGSWNSGSSGTGSTGNQNPGSPRPGSTGTWNPGSSERGSAGHWTSESSVSGSTGQWHSESGSFRPDSPGSGNARPNNPDWGTFEEVSGNVSPGTRREYHTEKLVTSKGDKELRTGKEKVTSGSTTTTRRSCSKTVTKTVIGPDGHKEVTKEVVTSEDGSDCPEAMDLGTLSGIGTLDGFRHRHPDEAAFFDTASTGKTFPGFFSPMLGEFVSETESRGSESGIFTNTKESSSHHPGIAEFPSRGKSSSYSKQFTSSTSYNRGDSTFESKSYKMADEAGSEADHEGTHSTKRGHAKSRPV	1725	1734	PSI-MOD:696@258|PSI-MOD:696@294|PSI-MOD:425@299			37865.4	18.0153	5.52e-05	MAbPac-09	TreatmentNP02	injrep02	biorep03	techrep02	9936	1418
8471720	37865.4	6.252	6.252	6.252	P02671	Fibrinogen alpha chain	GNEITRGGSTSYGTGSETESPRNPSSAGSWNSGSSGPGSTGNRNPGSSGTGGTATWKPGSSGPGSTGSWNSGSSGTGSTGNQNPGSPRPGSTGTWNPGSSERGSAGHWTSESSVSGSTGQWHSESGSFRPDSPGSGNARPNNPDWGTFEEVSGNVSPGTRREYHTEKLVTSKGDKELRTGKEKVTSGSTTTTRRSCSKTVTKTVIGPDGHKEVTKEVVTSEDGSDCPEAMDLGTLSGIGTLDGFRHRHPDEAAFFDTASTGKTFPGFFSPMLGEFVSETESRGSESGIFTNTKESSSHHPGIAEFPSRGKSSSYSKQFTSSTSYNRGDSTFESKSYKMADEAGSEADHEGTHSTKRGHAKSRPV	1725	1734	PSI-MOD:696@258|PSI-MOD:696@294|PSI-MOD:425@299			37865.4	18.0153	5.52e-05	MAbPac-09	TreatmentNP02	injrep03	biorep03	techrep01	2441	568
8471720	37865.4	14.192	19.033	16.4627	P02671	Fibrinogen alpha chain	GNEITRGGSTSYGTGSETESPRNPSSAGSWNSGSSGPGSTGNRNPGSSGTGGTATWKPGSSGPGSTGSWNSGSSGTGSTGNQNPGSPRPGSTGTWNPGSSERGSAGHWTSESSVSGSTGQWHSESGSFRPDSPGSGNARPNNPDWGTFEEVSGNVSPGTRREYHTEKLVTSKGDKELRTGKEKVTSGSTTTTRRSCSKTVTKTVIGPDGHKEVTKEVVTSEDGSDCPEAMDLGTLSGIGTLDGFRHRHPDEAAFFDTASTGKTFPGFFSPMLGEFVSETESRGSESGIFTNTKESSSHHPGIAEFPSRGKSSSYSKQFTSSTSYNRGDSTFESKSYKMADEAGSEADHEGTHSTKRGHAKSRPV	1725	1734	PSI-MOD:696@258|PSI-MOD:696@294|PSI-MOD:425@299			37865.4	18.0153	5.52e-05	MAbPac-09	TreatmentNP12	injrep01	biorep03	techrep04	105973	5652
8471720	37865.4	13.163	13.202	13.1825	P02671	Fibrinogen alpha chain	GNEITRGGSTSYGTGSETESPRNPSSAGSWNSGSSGPGSTGNRNPGSSGTGGTATWKPGSSGPGSTGSWNSGSSGTGSTGNQNPGSPRPGSTGTWNPGSSERGSAGHWTSESSVSGSTGQWHSESGSFRPDSPGSGNARPNNPDWGTFEEVSGNVSPGTRREYHTEKLVTSKGDKELRTGKEKVTSGSTTTTRRSCSKTVTKTVIGPDGHKEVTKEVVTSEDGSDCPEAMDLGTLSGIGTLDGFRHRHPDEAAFFDTASTGKTFPGFFSPMLGEFVSETESRGSESGIFTNTKESSSHHPGIAEFPSRGKSSSYSKQFTSSTSYNRGDSTFESKSYKMADEAGSEADHEGTHSTKRGHAKSRPV	1725	1734	PSI-MOD:696@258|PSI-MOD:696@294|PSI-MOD:425@299			37865.4	18.0153	5.52e-05	MAbPac-09	TreatmentNP00	injrep01	biorep02	techrep02	16809	1054
8471720	37865.4	15.485	18.64	16.1636	P02671	Fibrinogen alpha chain	GNEITRGGSTSYGTGSETESPRNPSSAGSWNSGSSGPGSTGNRNPGSSGTGGTATWKPGSSGPGSTGSWNSGSSGTGSTGNQNPGSPRPGSTGTWNPGSSERGSAGHWTSESSVSGSTGQWHSESGSFRPDSPGSGNARPNNPDWGTFEEVSGNVSPGTRREYHTEKLVTSKGDKELRTGKEKVTSGSTTTTRRSCSKTVTKTVIGPDGHKEVTKEVVTSEDGSDCPEAMDLGTLSGIGTLDGFRHRHPDEAAFFDTASTGKTFPGFFSPMLGEFVSETESRGSESGIFTNTKESSSHHPGIAEFPSRGKSSSYSKQFTSSTSYNRGDSTFESKSYKMADEAGSEADHEGTHSTKRGHAKSRPV	1725	1734	PSI-MOD:696@258|PSI-MOD:696@294|PSI-MOD:425@299			37865.4	18.0153	5.52e-05	MAbPac-09	TreatmentNP00	injrep01	biorep02	techrep03	84424	6436
8471720	37865.4	18.514	18.514	18.514	P02671	Fibrinogen alpha chain	GNEITRGGSTSYGTGSETESPRNPSSAGSWNSGSSGPGSTGNRNPGSSGTGGTATWKPGSSGPGSTGSWNSGSSGTGSTGNQNPGSPRPGSTGTWNPGSSERGSAGHWTSESSVSGSTGQWHSESGSFRPDSPGSGNARPNNPDWGTFEEVSGNVSPGTRREYHTEKLVTSKGDKELRTGKEKVTSGSTTTTRRSCSKTVTKTVIGPDGHKEVTKEVVTSEDGSDCPEAMDLGTLSGIGTLDGFRHRHPDEAAFFDTASTGKTFPGFFSPMLGEFVSETESRGSESGIFTNTKESSSHHPGIAEFPSRGKSSSYSKQFTSSTSYNRGDSTFESKSYKMADEAGSEADHEGTHSTKRGHAKSRPV	1725	1734	PSI-MOD:696@258|PSI-MOD:696@294|PSI-MOD:425@299			37865.4	18.0153	5.52e-05	MAbPac-09	TreatmentNP00	injrep02	biorep02	techrep01	17659	1116
8471720	37865.4	4.303	16.458	9.9716	P02671	Fibrinogen alpha chain	GNEITRGGSTSYGTGSETESPRNPSSAGSWNSGSSGPGSTGNRNPGSSGTGGTATWKPGSSGPGSTGSWNSGSSGTGSTGNQNPGSPRPGSTGTWNPGSSERGSAGHWTSESSVSGSTGQWHSESGSFRPDSPGSGNARPNNPDWGTFEEVSGNVSPGTRREYHTEKLVTSKGDKELRTGKEKVTSGSTTTTRRSCSKTVTKTVIGPDGHKEVTKEVVTSEDGSDCPEAMDLGTLSGIGTLDGFRHRHPDEAAFFDTASTGKTFPGFFSPMLGEFVSETESRGSESGIFTNTKESSSHHPGIAEFPSRGKSSSYSKQFTSSTSYNRGDSTFESKSYKMADEAGSEADHEGTHSTKRGHAKSRPV	1725	1734	PSI-MOD:696@258|PSI-MOD:696@294|PSI-MOD:425@299			37865.4	18.0153	5.52e-05	MAbPac-09	TreatmentNP00	injrep02	biorep02	techrep02	57554	3745
8471720	37865.4	4.086	18.452	11.269	P02671	Fibrinogen alpha chain	GNEITRGGSTSYGTGSETESPRNPSSAGSWNSGSSGPGSTGNRNPGSSGTGGTATWKPGSSGPGSTGSWNSGSSGTGSTGNQNPGSPRPGSTGTWNPGSSERGSAGHWTSESSVSGSTGQWHSESGSFRPDSPGSGNARPNNPDWGTFEEVSGNVSPGTRREYHTEKLVTSKGDKELRTGKEKVTSGSTTTTRRSCSKTVTKTVIGPDGHKEVTKEVVTSEDGSDCPEAMDLGTLSGIGTLDGFRHRHPDEAAFFDTASTGKTFPGFFSPMLGEFVSETESRGSESGIFTNTKESSSHHPGIAEFPSRGKSSSYSKQFTSSTSYNRGDSTFESKSYKMADEAGSEADHEGTHSTKRGHAKSRPV	1725	1734	PSI-MOD:696@258|PSI-MOD:696@294|PSI-MOD:425@299			37865.4	18.0153	5.52e-05	MAbPac-09	TreatmentNP00	injrep02	biorep02	techrep03	37096	3001
8471720	37865.4	9.161	9.161	9.161	P02671	Fibrinogen alpha chain	GNEITRGGSTSYGTGSETESPRNPSSAGSWNSGSSGPGSTGNRNPGSSGTGGTATWKPGSSGPGSTGSWNSGSSGTGSTGNQNPGSPRPGSTGTWNPGSSERGSAGHWTSESSVSGSTGQWHSESGSFRPDSPGSGNARPNNPDWGTFEEVSGNVSPGTRREYHTEKLVTSKGDKELRTGKEKVTSGSTTTTRRSCSKTVTKTVIGPDGHKEVTKEVVTSEDGSDCPEAMDLGTLSGIGTLDGFRHRHPDEAAFFDTASTGKTFPGFFSPMLGEFVSETESRGSESGIFTNTKESSSHHPGIAEFPSRGKSSSYSKQFTSSTSYNRGDSTFESKSYKMADEAGSEADHEGTHSTKRGHAKSRPV	1725	1734	PSI-MOD:696@258|PSI-MOD:696@294|PSI-MOD:425@299			37865.4	18.0153	5.52e-05	MAbPac-09	TreatmentNP00	injrep03	biorep02	techrep01	3163	209
8471720	37865.4	12.166	12.198	12.182	P02671	Fibrinogen alpha chain	GNEITRGGSTSYGTGSETESPRNPSSAGSWNSGSSGPGSTGNRNPGSSGTGGTATWKPGSSGPGSTGSWNSGSSGTGSTGNQNPGSPRPGSTGTWNPGSSERGSAGHWTSESSVSGSTGQWHSESGSFRPDSPGSGNARPNNPDWGTFEEVSGNVSPGTRREYHTEKLVTSKGDKELRTGKEKVTSGSTTTTRRSCSKTVTKTVIGPDGHKEVTKEVVTSEDGSDCPEAMDLGTLSGIGTLDGFRHRHPDEAAFFDTASTGKTFPGFFSPMLGEFVSETESRGSESGIFTNTKESSSHHPGIAEFPSRGKSSSYSKQFTSSTSYNRGDSTFESKSYKMADEAGSEADHEGTHSTKRGHAKSRPV	1725	1734	PSI-MOD:696@258|PSI-MOD:696@294|PSI-MOD:425@299			37865.4	18.0153	5.52e-05	MAbPac-09	TreatmentNP00	injrep03	biorep02	techrep02	20110	1357
8471720	37865.4	6.334	6.369	6.3515	P02671	Fibrinogen alpha chain	GNEITRGGSTSYGTGSETESPRNPSSAGSWNSGSSGPGSTGNRNPGSSGTGGTATWKPGSSGPGSTGSWNSGSSGTGSTGNQNPGSPRPGSTGTWNPGSSERGSAGHWTSESSVSGSTGQWHSESGSFRPDSPGSGNARPNNPDWGTFEEVSGNVSPGTRREYHTEKLVTSKGDKELRTGKEKVTSGSTTTTRRSCSKTVTKTVIGPDGHKEVTKEVVTSEDGSDCPEAMDLGTLSGIGTLDGFRHRHPDEAAFFDTASTGKTFPGFFSPMLGEFVSETESRGSESGIFTNTKESSSHHPGIAEFPSRGKSSSYSKQFTSSTSYNRGDSTFESKSYKMADEAGSEADHEGTHSTKRGHAKSRPV	1725	1734	PSI-MOD:696@258|PSI-MOD:696@294|PSI-MOD:425@299			37865.4	18.0153	5.52e-05	MAbPac-09	TreatmentNP00	injrep03	biorep02	techrep03	7731	666
8471720	37865.4	18.748	18.748	18.748	P02671	Fibrinogen alpha chain	GNEITRGGSTSYGTGSETESPRNPSSAGSWNSGSSGPGSTGNRNPGSSGTGGTATWKPGSSGPGSTGSWNSGSSGTGSTGNQNPGSPRPGSTGTWNPGSSERGSAGHWTSESSVSGSTGQWHSESGSFRPDSPGSGNARPNNPDWGTFEEVSGNVSPGTRREYHTEKLVTSKGDKELRTGKEKVTSGSTTTTRRSCSKTVTKTVIGPDGHKEVTKEVVTSEDGSDCPEAMDLGTLSGIGTLDGFRHRHPDEAAFFDTASTGKTFPGFFSPMLGEFVSETESRGSESGIFTNTKESSSHHPGIAEFPSRGKSSSYSKQFTSSTSYNRGDSTFESKSYKMADEAGSEADHEGTHSTKRGHAKSRPV	1725	1734	PSI-MOD:696@258|PSI-MOD:696@294|PSI-MOD:425@299			37865.4	18.0153	5.52e-05	MAbPac-09	TreatmentNP01	injrep01	biorep02	techrep02	8788	479
8471720	37865.4	4.155	4.294	4.2278	P02671	Fibrinogen alpha chain	GNEITRGGSTSYGTGSETESPRNPSSAGSWNSGSSGPGSTGNRNPGSSGTGGTATWKPGSSGPGSTGSWNSGSSGTGSTGNQNPGSPRPGSTGTWNPGSSERGSAGHWTSESSVSGSTGQWHSESGSFRPDSPGSGNARPNNPDWGTFEEVSGNVSPGTRREYHTEKLVTSKGDKELRTGKEKVTSGSTTTTRRSCSKTVTKTVIGPDGHKEVTKEVVTSEDGSDCPEAMDLGTLSGIGTLDGFRHRHPDEAAFFDTASTGKTFPGFFSPMLGEFVSETESRGSESGIFTNTKESSSHHPGIAEFPSRGKSSSYSKQFTSSTSYNRGDSTFESKSYKMADEAGSEADHEGTHSTKRGHAKSRPV	1725	1734	PSI-MOD:696@258|PSI-MOD:696@294|PSI-MOD:425@299			37865.4	18.0153	5.52e-05	MAbPac-09	TreatmentNP01	injrep01	biorep02	techrep03	853862	47909
8471720	37865.4	13.835	13.835	13.835	P02671	Fibrinogen alpha chain	GNEITRGGSTSYGTGSETESPRNPSSAGSWNSGSSGPGSTGNRNPGSSGTGGTATWKPGSSGPGSTGSWNSGSSGTGSTGNQNPGSPRPGSTGTWNPGSSERGSAGHWTSESSVSGSTGQWHSESGSFRPDSPGSGNARPNNPDWGTFEEVSGNVSPGTRREYHTEKLVTSKGDKELRTGKEKVTSGSTTTTRRSCSKTVTKTVIGPDGHKEVTKEVVTSEDGSDCPEAMDLGTLSGIGTLDGFRHRHPDEAAFFDTASTGKTFPGFFSPMLGEFVSETESRGSESGIFTNTKESSSHHPGIAEFPSRGKSSSYSKQFTSSTSYNRGDSTFESKSYKMADEAGSEADHEGTHSTKRGHAKSRPV	1725	1734	PSI-MOD:696@258|PSI-MOD:696@294|PSI-MOD:425@299			37865.4	18.0153	5.52e-05	MAbPac-09	TreatmentNP02	injrep03	biorep02	techrep01	22672	4198
8471720	37865.4	4.11	4.389	4.21933	P02671	Fibrinogen alpha chain	GNEITRGGSTSYGTGSETESPRNPSSAGSWNSGSSGPGSTGNRNPGSSGTGGTATWKPGSSGPGSTGSWNSGSSGTGSTGNQNPGSPRPGSTGTWNPGSSERGSAGHWTSESSVSGSTGQWHSESGSFRPDSPGSGNARPNNPDWGTFEEVSGNVSPGTRREYHTEKLVTSKGDKELRTGKEKVTSGSTTTTRRSCSKTVTKTVIGPDGHKEVTKEVVTSEDGSDCPEAMDLGTLSGIGTLDGFRHRHPDEAAFFDTASTGKTFPGFFSPMLGEFVSETESRGSESGIFTNTKESSSHHPGIAEFPSRGKSSSYSKQFTSSTSYNRGDSTFESKSYKMADEAGSEADHEGTHSTKRGHAKSRPV	1725	1734	PSI-MOD:696@258|PSI-MOD:696@294|PSI-MOD:425@299			37865.4	18.0153	5.52e-05	MAbPac-09	TreatmentNP02	injrep03	biorep02	techrep02	7175	1053
8471720	37865.4	12.041	12.088	12.0645	P02671	Fibrinogen alpha chain	GNEITRGGSTSYGTGSETESPRNPSSAGSWNSGSSGPGSTGNRNPGSSGTGGTATWKPGSSGPGSTGSWNSGSSGTGSTGNQNPGSPRPGSTGTWNPGSSERGSAGHWTSESSVSGSTGQWHSESGSFRPDSPGSGNARPNNPDWGTFEEVSGNVSPGTRREYHTEKLVTSKGDKELRTGKEKVTSGSTTTTRRSCSKTVTKTVIGPDGHKEVTKEVVTSEDGSDCPEAMDLGTLSGIGTLDGFRHRHPDEAAFFDTASTGKTFPGFFSPMLGEFVSETESRGSESGIFTNTKESSSHHPGIAEFPSRGKSSSYSKQFTSSTSYNRGDSTFESKSYKMADEAGSEADHEGTHSTKRGHAKSRPV	1725	1734	PSI-MOD:696@258|PSI-MOD:696@294|PSI-MOD:425@299			37865.4	18.0153	5.52e-05	MAbPac-10	TreatmentNP00	injrep01	biorep01	techrep01	8541	1569
8471720	37865.4	11.55	11.55	11.55	P02671	Fibrinogen alpha chain	GNEITRGGSTSYGTGSETESPRNPSSAGSWNSGSSGPGSTGNRNPGSSGTGGTATWKPGSSGPGSTGSWNSGSSGTGSTGNQNPGSPRPGSTGTWNPGSSERGSAGHWTSESSVSGSTGQWHSESGSFRPDSPGSGNARPNNPDWGTFEEVSGNVSPGTRREYHTEKLVTSKGDKELRTGKEKVTSGSTTTTRRSCSKTVTKTVIGPDGHKEVTKEVVTSEDGSDCPEAMDLGTLSGIGTLDGFRHRHPDEAAFFDTASTGKTFPGFFSPMLGEFVSETESRGSESGIFTNTKESSSHHPGIAEFPSRGKSSSYSKQFTSSTSYNRGDSTFESKSYKMADEAGSEADHEGTHSTKRGHAKSRPV	1725	1734	PSI-MOD:696@258|PSI-MOD:696@294|PSI-MOD:425@299			37865.4	18.0153	5.52e-05	MAbPac-10	TreatmentNP00	injrep02	biorep01	techrep01	1794	372
8471720	37865.4	12.885	12.885	12.885	P02671	Fibrinogen alpha chain	GNEITRGGSTSYGTGSETESPRNPSSAGSWNSGSSGPGSTGNRNPGSSGTGGTATWKPGSSGPGSTGSWNSGSSGTGSTGNQNPGSPRPGSTGTWNPGSSERGSAGHWTSESSVSGSTGQWHSESGSFRPDSPGSGNARPNNPDWGTFEEVSGNVSPGTRREYHTEKLVTSKGDKELRTGKEKVTSGSTTTTRRSCSKTVTKTVIGPDGHKEVTKEVVTSEDGSDCPEAMDLGTLSGIGTLDGFRHRHPDEAAFFDTASTGKTFPGFFSPMLGEFVSETESRGSESGIFTNTKESSSHHPGIAEFPSRGKSSSYSKQFTSSTSYNRGDSTFESKSYKMADEAGSEADHEGTHSTKRGHAKSRPV	1725	1734	PSI-MOD:696@258|PSI-MOD:696@294|PSI-MOD:425@299			37865.4	18.0153	5.52e-05	MAbPac-10	TreatmentNP00	injrep03	biorep01	techrep02	3551	1684
8471720	37865.4	10.88	10.88	10.88	P02671	Fibrinogen alpha chain	GNEITRGGSTSYGTGSETESPRNPSSAGSWNSGSSGPGSTGNRNPGSSGTGGTATWKPGSSGPGSTGSWNSGSSGTGSTGNQNPGSPRPGSTGTWNPGSSERGSAGHWTSESSVSGSTGQWHSESGSFRPDSPGSGNARPNNPDWGTFEEVSGNVSPGTRREYHTEKLVTSKGDKELRTGKEKVTSGSTTTTRRSCSKTVTKTVIGPDGHKEVTKEVVTSEDGSDCPEAMDLGTLSGIGTLDGFRHRHPDEAAFFDTASTGKTFPGFFSPMLGEFVSETESRGSESGIFTNTKESSSHHPGIAEFPSRGKSSSYSKQFTSSTSYNRGDSTFESKSYKMADEAGSEADHEGTHSTKRGHAKSRPV	1725	1734	PSI-MOD:696@258|PSI-MOD:696@294|PSI-MOD:425@299			37865.4	18.0153	5.52e-05	MAbPac-10	TreatmentNP00	injrep03	biorep01	techrep03	2233	1674
8471720	37865.4	4.498	4.612	4.55125	P02671	Fibrinogen alpha chain	GNEITRGGSTSYGTGSETESPRNPSSAGSWNSGSSGPGSTGNRNPGSSGTGGTATWKPGSSGPGSTGSWNSGSSGTGSTGNQNPGSPRPGSTGTWNPGSSERGSAGHWTSESSVSGSTGQWHSESGSFRPDSPGSGNARPNNPDWGTFEEVSGNVSPGTRREYHTEKLVTSKGDKELRTGKEKVTSGSTTTTRRSCSKTVTKTVIGPDGHKEVTKEVVTSEDGSDCPEAMDLGTLSGIGTLDGFRHRHPDEAAFFDTASTGKTFPGFFSPMLGEFVSETESRGSESGIFTNTKESSSHHPGIAEFPSRGKSSSYSKQFTSSTSYNRGDSTFESKSYKMADEAGSEADHEGTHSTKRGHAKSRPV	1725	1734	PSI-MOD:696@258|PSI-MOD:696@294|PSI-MOD:425@299			37865.4	18.0153	5.52e-05	MAbPac-10	TreatmentNP01	injrep03	biorep01	techrep01	93710	22862
8471720	37865.4	4.658	4.773	4.71625	P02671	Fibrinogen alpha chain	GNEITRGGSTSYGTGSETESPRNPSSAGSWNSGSSGPGSTGNRNPGSSGTGGTATWKPGSSGPGSTGSWNSGSSGTGSTGNQNPGSPRPGSTGTWNPGSSERGSAGHWTSESSVSGSTGQWHSESGSFRPDSPGSGNARPNNPDWGTFEEVSGNVSPGTRREYHTEKLVTSKGDKELRTGKEKVTSGSTTTTRRSCSKTVTKTVIGPDGHKEVTKEVVTSEDGSDCPEAMDLGTLSGIGTLDGFRHRHPDEAAFFDTASTGKTFPGFFSPMLGEFVSETESRGSESGIFTNTKESSSHHPGIAEFPSRGKSSSYSKQFTSSTSYNRGDSTFESKSYKMADEAGSEADHEGTHSTKRGHAKSRPV	1725	1734	PSI-MOD:696@258|PSI-MOD:696@294|PSI-MOD:425@299			37865.4	18.0153	5.52e-05	MAbPac-10	TreatmentNP01	injrep03	biorep01	techrep02	37856	11460
8471720	37865.4	11.422	11.422	11.422	P02671	Fibrinogen alpha chain	GNEITRGGSTSYGTGSETESPRNPSSAGSWNSGSSGPGSTGNRNPGSSGTGGTATWKPGSSGPGSTGSWNSGSSGTGSTGNQNPGSPRPGSTGTWNPGSSERGSAGHWTSESSVSGSTGQWHSESGSFRPDSPGSGNARPNNPDWGTFEEVSGNVSPGTRREYHTEKLVTSKGDKELRTGKEKVTSGSTTTTRRSCSKTVTKTVIGPDGHKEVTKEVVTSEDGSDCPEAMDLGTLSGIGTLDGFRHRHPDEAAFFDTASTGKTFPGFFSPMLGEFVSETESRGSESGIFTNTKESSSHHPGIAEFPSRGKSSSYSKQFTSSTSYNRGDSTFESKSYKMADEAGSEADHEGTHSTKRGHAKSRPV	1725	1734	PSI-MOD:696@258|PSI-MOD:696@294|PSI-MOD:425@299			37865.4	18.0153	5.52e-05	MAbPac-10	TreatmentNP02	injrep02	biorep01	techrep02	1102	246
8471720	37865.4	6.535	6.535	6.535	P02671	Fibrinogen alpha chain	GNEITRGGSTSYGTGSETESPRNPSSAGSWNSGSSGPGSTGNRNPGSSGTGGTATWKPGSSGPGSTGSWNSGSSGTGSTGNQNPGSPRPGSTGTWNPGSSERGSAGHWTSESSVSGSTGQWHSESGSFRPDSPGSGNARPNNPDWGTFEEVSGNVSPGTRREYHTEKLVTSKGDKELRTGKEKVTSGSTTTTRRSCSKTVTKTVIGPDGHKEVTKEVVTSEDGSDCPEAMDLGTLSGIGTLDGFRHRHPDEAAFFDTASTGKTFPGFFSPMLGEFVSETESRGSESGIFTNTKESSSHHPGIAEFPSRGKSSSYSKQFTSSTSYNRGDSTFESKSYKMADEAGSEADHEGTHSTKRGHAKSRPV	1725	1734	PSI-MOD:696@258|PSI-MOD:696@294|PSI-MOD:425@299			37865.4	18.0153	5.52e-05	MAbPac-10	TreatmentNP02	injrep02	biorep01	techrep03	2010	871
8472502	36581.5	49.423	64.809	56.3154	Q8N137	Centrobin	SPLGAEDLLSDSSEPPGLNQVSSEVTSQLYASLRLSRQAEATARAQLYLPSTSPPHEGLDGFAQELSRSLSVGLEKNLKKKDGSKHIFEMESVRGQLQTMLQTSRDTAYRDPLIPGAGSERREEDSFDSDSTATLLNTRPLQDLSPSSSAQALEELFPRYTSLRPGPPLNPPDFQGLRDALDSEHTRRKHCERHIQSLQTRVLELQQQLAVAVAADRKKDTMIEQLDKTLARVVEGWNRHEAERTEVLRGLQEEHQAAELTRSKQQETVTRLEQSLSEAMEALNREQESARLQQRERETLEEERQALTLRLEAEQQRCCVLQEE	13792	14136				36581.5	18.0153	0.0118642	MAbPac-09	TreatmentNP00	injrep01	biorep03	techrep01	1265149	37223
8472502	36581.5	49.207	60.444	55.6265	Q8N137	Centrobin	SPLGAEDLLSDSSEPPGLNQVSSEVTSQLYASLRLSRQAEATARAQLYLPSTSPPHEGLDGFAQELSRSLSVGLEKNLKKKDGSKHIFEMESVRGQLQTMLQTSRDTAYRDPLIPGAGSERREEDSFDSDSTATLLNTRPLQDLSPSSSAQALEELFPRYTSLRPGPPLNPPDFQGLRDALDSEHTRRKHCERHIQSLQTRVLELQQQLAVAVAADRKKDTMIEQLDKTLARVVEGWNRHEAERTEVLRGLQEEHQAAELTRSKQQETVTRLEQSLSEAMEALNREQESARLQQRERETLEEERQALTLRLEAEQQRCCVLQEE	13792	14136				36581.5	18.0153	0.0118642	MAbPac-09	TreatmentNP00	injrep01	biorep03	techrep02	833140	28873
8472502	36581.5	52.297	64.474	55.6406	Q8N137	Centrobin	SPLGAEDLLSDSSEPPGLNQVSSEVTSQLYASLRLSRQAEATARAQLYLPSTSPPHEGLDGFAQELSRSLSVGLEKNLKKKDGSKHIFEMESVRGQLQTMLQTSRDTAYRDPLIPGAGSERREEDSFDSDSTATLLNTRPLQDLSPSSSAQALEELFPRYTSLRPGPPLNPPDFQGLRDALDSEHTRRKHCERHIQSLQTRVLELQQQLAVAVAADRKKDTMIEQLDKTLARVVEGWNRHEAERTEVLRGLQEEHQAAELTRSKQQETVTRLEQSLSEAMEALNREQESARLQQRERETLEEERQALTLRLEAEQQRCCVLQEE	13792	14136				36581.5	18.0153	0.0118642	MAbPac-09	TreatmentNP00	injrep01	biorep03	techrep03	366138	14263
8472502	36581.5	49.128	63.697	56.2011	Q8N137	Centrobin	SPLGAEDLLSDSSEPPGLNQVSSEVTSQLYASLRLSRQAEATARAQLYLPSTSPPHEGLDGFAQELSRSLSVGLEKNLKKKDGSKHIFEMESVRGQLQTMLQTSRDTAYRDPLIPGAGSERREEDSFDSDSTATLLNTRPLQDLSPSSSAQALEELFPRYTSLRPGPPLNPPDFQGLRDALDSEHTRRKHCERHIQSLQTRVLELQQQLAVAVAADRKKDTMIEQLDKTLARVVEGWNRHEAERTEVLRGLQEEHQAAELTRSKQQETVTRLEQSLSEAMEALNREQESARLQQRERETLEEERQALTLRLEAEQQRCCVLQEE	13792	14136				36581.5	18.0153	0.0118642	MAbPac-09	TreatmentNP00	injrep02	biorep03	techrep01	650012	20162
8472502	36581.5	49.763	64.001	56.6767	Q8N137	Centrobin	SPLGAEDLLSDSSEPPGLNQVSSEVTSQLYASLRLSRQAEATARAQLYLPSTSPPHEGLDGFAQELSRSLSVGLEKNLKKKDGSKHIFEMESVRGQLQTMLQTSRDTAYRDPLIPGAGSERREEDSFDSDSTATLLNTRPLQDLSPSSSAQALEELFPRYTSLRPGPPLNPPDFQGLRDALDSEHTRRKHCERHIQSLQTRVLELQQQLAVAVAADRKKDTMIEQLDKTLARVVEGWNRHEAERTEVLRGLQEEHQAAELTRSKQQETVTRLEQSLSEAMEALNREQESARLQQRERETLEEERQALTLRLEAEQQRCCVLQEE	13792	14136				36581.5	18.0153	0.0118642	MAbPac-09	TreatmentNP00	injrep02	biorep03	techrep02	681828	23645
8472502	36581.5	53.753	64.173	57.4053	Q8N137	Centrobin	SPLGAEDLLSDSSEPPGLNQVSSEVTSQLYASLRLSRQAEATARAQLYLPSTSPPHEGLDGFAQELSRSLSVGLEKNLKKKDGSKHIFEMESVRGQLQTMLQTSRDTAYRDPLIPGAGSERREEDSFDSDSTATLLNTRPLQDLSPSSSAQALEELFPRYTSLRPGPPLNPPDFQGLRDALDSEHTRRKHCERHIQSLQTRVLELQQQLAVAVAADRKKDTMIEQLDKTLARVVEGWNRHEAERTEVLRGLQEEHQAAELTRSKQQETVTRLEQSLSEAMEALNREQESARLQQRERETLEEERQALTLRLEAEQQRCCVLQEE	13792	14136				36581.5	18.0153	0.0118642	MAbPac-09	TreatmentNP00	injrep02	biorep03	techrep03	434503	16477
8472502	36581.5	50.048	62.867	56.2122	Q8N137	Centrobin	SPLGAEDLLSDSSEPPGLNQVSSEVTSQLYASLRLSRQAEATARAQLYLPSTSPPHEGLDGFAQELSRSLSVGLEKNLKKKDGSKHIFEMESVRGQLQTMLQTSRDTAYRDPLIPGAGSERREEDSFDSDSTATLLNTRPLQDLSPSSSAQALEELFPRYTSLRPGPPLNPPDFQGLRDALDSEHTRRKHCERHIQSLQTRVLELQQQLAVAVAADRKKDTMIEQLDKTLARVVEGWNRHEAERTEVLRGLQEEHQAAELTRSKQQETVTRLEQSLSEAMEALNREQESARLQQRERETLEEERQALTLRLEAEQQRCCVLQEE	13792	14136				36581.5	18.0153	0.0118642	MAbPac-09	TreatmentNP00	injrep03	biorep03	techrep01	591605	19694
8472502	36581.5	54.508	54.508	54.508	Q8N137	Centrobin	SPLGAEDLLSDSSEPPGLNQVSSEVTSQLYASLRLSRQAEATARAQLYLPSTSPPHEGLDGFAQELSRSLSVGLEKNLKKKDGSKHIFEMESVRGQLQTMLQTSRDTAYRDPLIPGAGSERREEDSFDSDSTATLLNTRPLQDLSPSSSAQALEELFPRYTSLRPGPPLNPPDFQGLRDALDSEHTRRKHCERHIQSLQTRVLELQQQLAVAVAADRKKDTMIEQLDKTLARVVEGWNRHEAERTEVLRGLQEEHQAAELTRSKQQETVTRLEQSLSEAMEALNREQESARLQQRERETLEEERQALTLRLEAEQQRCCVLQEE	13792	14136				36581.5	18.0153	0.0118642	MAbPac-09	TreatmentNP00	injrep03	biorep03	techrep02	114050	4371
8472502	36581.5	52.861	61.839	56.7453	Q8N137	Centrobin	SPLGAEDLLSDSSEPPGLNQVSSEVTSQLYASLRLSRQAEATARAQLYLPSTSPPHEGLDGFAQELSRSLSVGLEKNLKKKDGSKHIFEMESVRGQLQTMLQTSRDTAYRDPLIPGAGSERREEDSFDSDSTATLLNTRPLQDLSPSSSAQALEELFPRYTSLRPGPPLNPPDFQGLRDALDSEHTRRKHCERHIQSLQTRVLELQQQLAVAVAADRKKDTMIEQLDKTLARVVEGWNRHEAERTEVLRGLQEEHQAAELTRSKQQETVTRLEQSLSEAMEALNREQESARLQQRERETLEEERQALTLRLEAEQQRCCVLQEE	13792	14136				36581.5	18.0153	0.0118642	MAbPac-09	TreatmentNP00	injrep03	biorep03	techrep03	379553	15183
8472502	36581.5	51.14	63.063	57.6881	Q8N137	Centrobin	SPLGAEDLLSDSSEPPGLNQVSSEVTSQLYASLRLSRQAEATARAQLYLPSTSPPHEGLDGFAQELSRSLSVGLEKNLKKKDGSKHIFEMESVRGQLQTMLQTSRDTAYRDPLIPGAGSERREEDSFDSDSTATLLNTRPLQDLSPSSSAQALEELFPRYTSLRPGPPLNPPDFQGLRDALDSEHTRRKHCERHIQSLQTRVLELQQQLAVAVAADRKKDTMIEQLDKTLARVVEGWNRHEAERTEVLRGLQEEHQAAELTRSKQQETVTRLEQSLSEAMEALNREQESARLQQRERETLEEERQALTLRLEAEQQRCCVLQEE	13792	14136				36581.5	18.0153	0.0118642	MAbPac-09	TreatmentNP01	injrep01	biorep03	techrep01	235607	13919
8472502	36581.5	49.813	60.72	55.6071	Q8N137	Centrobin	SPLGAEDLLSDSSEPPGLNQVSSEVTSQLYASLRLSRQAEATARAQLYLPSTSPPHEGLDGFAQELSRSLSVGLEKNLKKKDGSKHIFEMESVRGQLQTMLQTSRDTAYRDPLIPGAGSERREEDSFDSDSTATLLNTRPLQDLSPSSSAQALEELFPRYTSLRPGPPLNPPDFQGLRDALDSEHTRRKHCERHIQSLQTRVLELQQQLAVAVAADRKKDTMIEQLDKTLARVVEGWNRHEAERTEVLRGLQEEHQAAELTRSKQQETVTRLEQSLSEAMEALNREQESARLQQRERETLEEERQALTLRLEAEQQRCCVLQEE	13792	14136				36581.5	18.0153	0.0118642	MAbPac-09	TreatmentNP01	injrep01	biorep03	techrep02	488485	35251
8472502	36581.5	49.082	57.795	54.5123	Q8N137	Centrobin	SPLGAEDLLSDSSEPPGLNQVSSEVTSQLYASLRLSRQAEATARAQLYLPSTSPPHEGLDGFAQELSRSLSVGLEKNLKKKDGSKHIFEMESVRGQLQTMLQTSRDTAYRDPLIPGAGSERREEDSFDSDSTATLLNTRPLQDLSPSSSAQALEELFPRYTSLRPGPPLNPPDFQGLRDALDSEHTRRKHCERHIQSLQTRVLELQQQLAVAVAADRKKDTMIEQLDKTLARVVEGWNRHEAERTEVLRGLQEEHQAAELTRSKQQETVTRLEQSLSEAMEALNREQESARLQQRERETLEEERQALTLRLEAEQQRCCVLQEE	13792	14136				36581.5	18.0153	0.0118642	MAbPac-09	TreatmentNP01	injrep01	biorep03	techrep03	81782	10784
8472502	36581.5	50.38	64.666	57.523	Q8N137	Centrobin	SPLGAEDLLSDSSEPPGLNQVSSEVTSQLYASLRLSRQAEATARAQLYLPSTSPPHEGLDGFAQELSRSLSVGLEKNLKKKDGSKHIFEMESVRGQLQTMLQTSRDTAYRDPLIPGAGSERREEDSFDSDSTATLLNTRPLQDLSPSSSAQALEELFPRYTSLRPGPPLNPPDFQGLRDALDSEHTRRKHCERHIQSLQTRVLELQQQLAVAVAADRKKDTMIEQLDKTLARVVEGWNRHEAERTEVLRGLQEEHQAAELTRSKQQETVTRLEQSLSEAMEALNREQESARLQQRERETLEEERQALTLRLEAEQQRCCVLQEE	13792	14136				36581.5	18.0153	0.0118642	MAbPac-09	TreatmentNP01	injrep02	biorep03	techrep01	181575	11885
8472502	36581.5	51.941	64.081	56.7235	Q8N137	Centrobin	SPLGAEDLLSDSSEPPGLNQVSSEVTSQLYASLRLSRQAEATARAQLYLPSTSPPHEGLDGFAQELSRSLSVGLEKNLKKKDGSKHIFEMESVRGQLQTMLQTSRDTAYRDPLIPGAGSERREEDSFDSDSTATLLNTRPLQDLSPSSSAQALEELFPRYTSLRPGPPLNPPDFQGLRDALDSEHTRRKHCERHIQSLQTRVLELQQQLAVAVAADRKKDTMIEQLDKTLARVVEGWNRHEAERTEVLRGLQEEHQAAELTRSKQQETVTRLEQSLSEAMEALNREQESARLQQRERETLEEERQALTLRLEAEQQRCCVLQEE	13792	14136				36581.5	18.0153	0.0118642	MAbPac-09	TreatmentNP01	injrep02	biorep03	techrep02	731634	52706
8472502	36581.5	51.416	61.814	54.8755	Q8N137	Centrobin	SPLGAEDLLSDSSEPPGLNQVSSEVTSQLYASLRLSRQAEATARAQLYLPSTSPPHEGLDGFAQELSRSLSVGLEKNLKKKDGSKHIFEMESVRGQLQTMLQTSRDTAYRDPLIPGAGSERREEDSFDSDSTATLLNTRPLQDLSPSSSAQALEELFPRYTSLRPGPPLNPPDFQGLRDALDSEHTRRKHCERHIQSLQTRVLELQQQLAVAVAADRKKDTMIEQLDKTLARVVEGWNRHEAERTEVLRGLQEEHQAAELTRSKQQETVTRLEQSLSEAMEALNREQESARLQQRERETLEEERQALTLRLEAEQQRCCVLQEE	13792	14136				36581.5	18.0153	0.0118642	MAbPac-09	TreatmentNP01	injrep02	biorep03	techrep03	517579	65571
8472502	36581.5	50.931	63.637	56.7024	Q8N137	Centrobin	SPLGAEDLLSDSSEPPGLNQVSSEVTSQLYASLRLSRQAEATARAQLYLPSTSPPHEGLDGFAQELSRSLSVGLEKNLKKKDGSKHIFEMESVRGQLQTMLQTSRDTAYRDPLIPGAGSERREEDSFDSDSTATLLNTRPLQDLSPSSSAQALEELFPRYTSLRPGPPLNPPDFQGLRDALDSEHTRRKHCERHIQSLQTRVLELQQQLAVAVAADRKKDTMIEQLDKTLARVVEGWNRHEAERTEVLRGLQEEHQAAELTRSKQQETVTRLEQSLSEAMEALNREQESARLQQRERETLEEERQALTLRLEAEQQRCCVLQEE	13792	14136				36581.5	18.0153	0.0118642	MAbPac-09	TreatmentNP01	injrep03	biorep03	techrep01	356707	23177
8472502	36581.5	49.139	64.451	57.3074	Q8N137	Centrobin	SPLGAEDLLSDSSEPPGLNQVSSEVTSQLYASLRLSRQAEATARAQLYLPSTSPPHEGLDGFAQELSRSLSVGLEKNLKKKDGSKHIFEMESVRGQLQTMLQTSRDTAYRDPLIPGAGSERREEDSFDSDSTATLLNTRPLQDLSPSSSAQALEELFPRYTSLRPGPPLNPPDFQGLRDALDSEHTRRKHCERHIQSLQTRVLELQQQLAVAVAADRKKDTMIEQLDKTLARVVEGWNRHEAERTEVLRGLQEEHQAAELTRSKQQETVTRLEQSLSEAMEALNREQESARLQQRERETLEEERQALTLRLEAEQQRCCVLQEE	13792	14136				36581.5	18.0153	0.0118642	MAbPac-09	TreatmentNP01	injrep03	biorep03	techrep02	765914	58110
8472502	36581.5	50.461	56.65	52.9209	Q8N137	Centrobin	SPLGAEDLLSDSSEPPGLNQVSSEVTSQLYASLRLSRQAEATARAQLYLPSTSPPHEGLDGFAQELSRSLSVGLEKNLKKKDGSKHIFEMESVRGQLQTMLQTSRDTAYRDPLIPGAGSERREEDSFDSDSTATLLNTRPLQDLSPSSSAQALEELFPRYTSLRPGPPLNPPDFQGLRDALDSEHTRRKHCERHIQSLQTRVLELQQQLAVAVAADRKKDTMIEQLDKTLARVVEGWNRHEAERTEVLRGLQEEHQAAELTRSKQQETVTRLEQSLSEAMEALNREQESARLQQRERETLEEERQALTLRLEAEQQRCCVLQEE	13792	14136				36581.5	18.0153	0.0118642	MAbPac-09	TreatmentNP01	injrep03	biorep03	techrep03	347803	41902
8472502	36581.5	53.907	53.907	53.907	Q8N137	Centrobin	SPLGAEDLLSDSSEPPGLNQVSSEVTSQLYASLRLSRQAEATARAQLYLPSTSPPHEGLDGFAQELSRSLSVGLEKNLKKKDGSKHIFEMESVRGQLQTMLQTSRDTAYRDPLIPGAGSERREEDSFDSDSTATLLNTRPLQDLSPSSSAQALEELFPRYTSLRPGPPLNPPDFQGLRDALDSEHTRRKHCERHIQSLQTRVLELQQQLAVAVAADRKKDTMIEQLDKTLARVVEGWNRHEAERTEVLRGLQEEHQAAELTRSKQQETVTRLEQSLSEAMEALNREQESARLQQRERETLEEERQALTLRLEAEQQRCCVLQEE	13792	14136				36581.5	18.0153	0.0118642	MAbPac-09	TreatmentNP02	injrep01	biorep03	techrep01	15207	3582
8472502	36581.5	54.813	64.14	58.797	Q8N137	Centrobin	SPLGAEDLLSDSSEPPGLNQVSSEVTSQLYASLRLSRQAEATARAQLYLPSTSPPHEGLDGFAQELSRSLSVGLEKNLKKKDGSKHIFEMESVRGQLQTMLQTSRDTAYRDPLIPGAGSERREEDSFDSDSTATLLNTRPLQDLSPSSSAQALEELFPRYTSLRPGPPLNPPDFQGLRDALDSEHTRRKHCERHIQSLQTRVLELQQQLAVAVAADRKKDTMIEQLDKTLARVVEGWNRHEAERTEVLRGLQEEHQAAELTRSKQQETVTRLEQSLSEAMEALNREQESARLQQRERETLEEERQALTLRLEAEQQRCCVLQEE	13792	14136				36581.5	18.0153	0.0118642	MAbPac-09	TreatmentNP02	injrep01	biorep03	techrep02	157259	21800
8472502	36581.5	51.934	64.178	59.253	Q8N137	Centrobin	SPLGAEDLLSDSSEPPGLNQVSSEVTSQLYASLRLSRQAEATARAQLYLPSTSPPHEGLDGFAQELSRSLSVGLEKNLKKKDGSKHIFEMESVRGQLQTMLQTSRDTAYRDPLIPGAGSERREEDSFDSDSTATLLNTRPLQDLSPSSSAQALEELFPRYTSLRPGPPLNPPDFQGLRDALDSEHTRRKHCERHIQSLQTRVLELQQQLAVAVAADRKKDTMIEQLDKTLARVVEGWNRHEAERTEVLRGLQEEHQAAELTRSKQQETVTRLEQSLSEAMEALNREQESARLQQRERETLEEERQALTLRLEAEQQRCCVLQEE	13792	14136				36581.5	18.0153	0.0118642	MAbPac-09	TreatmentNP02	injrep01	biorep03	techrep03	99967	14478
8472502	36581.5	49.369	53.992	51.6805	Q8N137	Centrobin	SPLGAEDLLSDSSEPPGLNQVSSEVTSQLYASLRLSRQAEATARAQLYLPSTSPPHEGLDGFAQELSRSLSVGLEKNLKKKDGSKHIFEMESVRGQLQTMLQTSRDTAYRDPLIPGAGSERREEDSFDSDSTATLLNTRPLQDLSPSSSAQALEELFPRYTSLRPGPPLNPPDFQGLRDALDSEHTRRKHCERHIQSLQTRVLELQQQLAVAVAADRKKDTMIEQLDKTLARVVEGWNRHEAERTEVLRGLQEEHQAAELTRSKQQETVTRLEQSLSEAMEALNREQESARLQQRERETLEEERQALTLRLEAEQQRCCVLQEE	13792	14136				36581.5	18.0153	0.0118642	MAbPac-09	TreatmentNP02	injrep02	biorep03	techrep01	36846	8974
8472502	36581.5	51.194	64.073	58.4287	Q8N137	Centrobin	SPLGAEDLLSDSSEPPGLNQVSSEVTSQLYASLRLSRQAEATARAQLYLPSTSPPHEGLDGFAQELSRSLSVGLEKNLKKKDGSKHIFEMESVRGQLQTMLQTSRDTAYRDPLIPGAGSERREEDSFDSDSTATLLNTRPLQDLSPSSSAQALEELFPRYTSLRPGPPLNPPDFQGLRDALDSEHTRRKHCERHIQSLQTRVLELQQQLAVAVAADRKKDTMIEQLDKTLARVVEGWNRHEAERTEVLRGLQEEHQAAELTRSKQQETVTRLEQSLSEAMEALNREQESARLQQRERETLEEERQALTLRLEAEQQRCCVLQEE	13792	14136				36581.5	18.0153	0.0118642	MAbPac-09	TreatmentNP02	injrep02	biorep03	techrep02	147371	21033
8472502	36581.5	55.526	58.656	57.091	Q8N137	Centrobin	SPLGAEDLLSDSSEPPGLNQVSSEVTSQLYASLRLSRQAEATARAQLYLPSTSPPHEGLDGFAQELSRSLSVGLEKNLKKKDGSKHIFEMESVRGQLQTMLQTSRDTAYRDPLIPGAGSERREEDSFDSDSTATLLNTRPLQDLSPSSSAQALEELFPRYTSLRPGPPLNPPDFQGLRDALDSEHTRRKHCERHIQSLQTRVLELQQQLAVAVAADRKKDTMIEQLDKTLARVVEGWNRHEAERTEVLRGLQEEHQAAELTRSKQQETVTRLEQSLSEAMEALNREQESARLQQRERETLEEERQALTLRLEAEQQRCCVLQEE	13792	14136				36581.5	18.0153	0.0118642	MAbPac-09	TreatmentNP02	injrep02	biorep03	techrep03	28188	4203
8472502	36581.5	49.528	63.077	54.8232	Q8N137	Centrobin	SPLGAEDLLSDSSEPPGLNQVSSEVTSQLYASLRLSRQAEATARAQLYLPSTSPPHEGLDGFAQELSRSLSVGLEKNLKKKDGSKHIFEMESVRGQLQTMLQTSRDTAYRDPLIPGAGSERREEDSFDSDSTATLLNTRPLQDLSPSSSAQALEELFPRYTSLRPGPPLNPPDFQGLRDALDSEHTRRKHCERHIQSLQTRVLELQQQLAVAVAADRKKDTMIEQLDKTLARVVEGWNRHEAERTEVLRGLQEEHQAAELTRSKQQETVTRLEQSLSEAMEALNREQESARLQQRERETLEEERQALTLRLEAEQQRCCVLQEE	13792	14136				36581.5	18.0153	0.0118642	MAbPac-09	TreatmentNP02	injrep03	biorep03	techrep01	89409	20810
8472502	36581.5	50.117	64.771	59.3725	Q8N137	Centrobin	SPLGAEDLLSDSSEPPGLNQVSSEVTSQLYASLRLSRQAEATARAQLYLPSTSPPHEGLDGFAQELSRSLSVGLEKNLKKKDGSKHIFEMESVRGQLQTMLQTSRDTAYRDPLIPGAGSERREEDSFDSDSTATLLNTRPLQDLSPSSSAQALEELFPRYTSLRPGPPLNPPDFQGLRDALDSEHTRRKHCERHIQSLQTRVLELQQQLAVAVAADRKKDTMIEQLDKTLARVVEGWNRHEAERTEVLRGLQEEHQAAELTRSKQQETVTRLEQSLSEAMEALNREQESARLQQRERETLEEERQALTLRLEAEQQRCCVLQEE	13792	14136				36581.5	18.0153	0.0118642	MAbPac-09	TreatmentNP02	injrep03	biorep03	techrep02	95334	12534
8472502	36581.5	54.977	62.806	60.129	Q8N137	Centrobin	SPLGAEDLLSDSSEPPGLNQVSSEVTSQLYASLRLSRQAEATARAQLYLPSTSPPHEGLDGFAQELSRSLSVGLEKNLKKKDGSKHIFEMESVRGQLQTMLQTSRDTAYRDPLIPGAGSERREEDSFDSDSTATLLNTRPLQDLSPSSSAQALEELFPRYTSLRPGPPLNPPDFQGLRDALDSEHTRRKHCERHIQSLQTRVLELQQQLAVAVAADRKKDTMIEQLDKTLARVVEGWNRHEAERTEVLRGLQEEHQAAELTRSKQQETVTRLEQSLSEAMEALNREQESARLQQRERETLEEERQALTLRLEAEQQRCCVLQEE	13792	14136				36581.5	18.0153	0.0118642	MAbPac-09	TreatmentNP02	injrep03	biorep03	techrep03	32140	4640
8472502	36581.5	51.391	64.659	57.2125	Q8N137	Centrobin	SPLGAEDLLSDSSEPPGLNQVSSEVTSQLYASLRLSRQAEATARAQLYLPSTSPPHEGLDGFAQELSRSLSVGLEKNLKKKDGSKHIFEMESVRGQLQTMLQTSRDTAYRDPLIPGAGSERREEDSFDSDSTATLLNTRPLQDLSPSSSAQALEELFPRYTSLRPGPPLNPPDFQGLRDALDSEHTRRKHCERHIQSLQTRVLELQQQLAVAVAADRKKDTMIEQLDKTLARVVEGWNRHEAERTEVLRGLQEEHQAAELTRSKQQETVTRLEQSLSEAMEALNREQESARLQQRERETLEEERQALTLRLEAEQQRCCVLQEE	13792	14136				36581.5	18.0153	0.0118642	MAbPac-09	TreatmentNP12	injrep01	biorep03	techrep04	428919	22876
8472502	36581.5	49.698	63.188	55.7839	Q8N137	Centrobin	SPLGAEDLLSDSSEPPGLNQVSSEVTSQLYASLRLSRQAEATARAQLYLPSTSPPHEGLDGFAQELSRSLSVGLEKNLKKKDGSKHIFEMESVRGQLQTMLQTSRDTAYRDPLIPGAGSERREEDSFDSDSTATLLNTRPLQDLSPSSSAQALEELFPRYTSLRPGPPLNPPDFQGLRDALDSEHTRRKHCERHIQSLQTRVLELQQQLAVAVAADRKKDTMIEQLDKTLARVVEGWNRHEAERTEVLRGLQEEHQAAELTRSKQQETVTRLEQSLSEAMEALNREQESARLQQRERETLEEERQALTLRLEAEQQRCCVLQEE	13792	14136				36581.5	18.0153	0.0118642	MAbPac-09	TreatmentNP12	injrep02	biorep03	techrep04	683336	37365
8472502	36581.5	51.599	60.456	56.6814	Q8N137	Centrobin	SPLGAEDLLSDSSEPPGLNQVSSEVTSQLYASLRLSRQAEATARAQLYLPSTSPPHEGLDGFAQELSRSLSVGLEKNLKKKDGSKHIFEMESVRGQLQTMLQTSRDTAYRDPLIPGAGSERREEDSFDSDSTATLLNTRPLQDLSPSSSAQALEELFPRYTSLRPGPPLNPPDFQGLRDALDSEHTRRKHCERHIQSLQTRVLELQQQLAVAVAADRKKDTMIEQLDKTLARVVEGWNRHEAERTEVLRGLQEEHQAAELTRSKQQETVTRLEQSLSEAMEALNREQESARLQQRERETLEEERQALTLRLEAEQQRCCVLQEE	13792	14136				36581.5	18.0153	0.0118642	MAbPac-09	TreatmentNP12	injrep03	biorep03	techrep04	173161	10072
8472502	36581.5	50.295	63.725	56.6619	Q8N137	Centrobin	SPLGAEDLLSDSSEPPGLNQVSSEVTSQLYASLRLSRQAEATARAQLYLPSTSPPHEGLDGFAQELSRSLSVGLEKNLKKKDGSKHIFEMESVRGQLQTMLQTSRDTAYRDPLIPGAGSERREEDSFDSDSTATLLNTRPLQDLSPSSSAQALEELFPRYTSLRPGPPLNPPDFQGLRDALDSEHTRRKHCERHIQSLQTRVLELQQQLAVAVAADRKKDTMIEQLDKTLARVVEGWNRHEAERTEVLRGLQEEHQAAELTRSKQQETVTRLEQSLSEAMEALNREQESARLQQRERETLEEERQALTLRLEAEQQRCCVLQEE	13792	14136				36581.5	18.0153	0.0118642	MAbPac-09	TreatmentNP00	injrep01	biorep02	techrep01	648156	39154
8472502	36581.5	49.774	62.849	57.5941	Q8N137	Centrobin	SPLGAEDLLSDSSEPPGLNQVSSEVTSQLYASLRLSRQAEATARAQLYLPSTSPPHEGLDGFAQELSRSLSVGLEKNLKKKDGSKHIFEMESVRGQLQTMLQTSRDTAYRDPLIPGAGSERREEDSFDSDSTATLLNTRPLQDLSPSSSAQALEELFPRYTSLRPGPPLNPPDFQGLRDALDSEHTRRKHCERHIQSLQTRVLELQQQLAVAVAADRKKDTMIEQLDKTLARVVEGWNRHEAERTEVLRGLQEEHQAAELTRSKQQETVTRLEQSLSEAMEALNREQESARLQQRERETLEEERQALTLRLEAEQQRCCVLQEE	13792	14136				36581.5	18.0153	0.0118642	MAbPac-09	TreatmentNP00	injrep01	biorep02	techrep02	505848	31731
8472502	36581.5	49.973	64.564	57.296	Q8N137	Centrobin	SPLGAEDLLSDSSEPPGLNQVSSEVTSQLYASLRLSRQAEATARAQLYLPSTSPPHEGLDGFAQELSRSLSVGLEKNLKKKDGSKHIFEMESVRGQLQTMLQTSRDTAYRDPLIPGAGSERREEDSFDSDSTATLLNTRPLQDLSPSSSAQALEELFPRYTSLRPGPPLNPPDFQGLRDALDSEHTRRKHCERHIQSLQTRVLELQQQLAVAVAADRKKDTMIEQLDKTLARVVEGWNRHEAERTEVLRGLQEEHQAAELTRSKQQETVTRLEQSLSEAMEALNREQESARLQQRERETLEEERQALTLRLEAEQQRCCVLQEE	13792	14136				36581.5	18.0153	0.0118642	MAbPac-09	TreatmentNP00	injrep01	biorep02	techrep03	270819	20646
8472502	36581.5	49.135	63.93	54.5487	Q8N137	Centrobin	SPLGAEDLLSDSSEPPGLNQVSSEVTSQLYASLRLSRQAEATARAQLYLPSTSPPHEGLDGFAQELSRSLSVGLEKNLKKKDGSKHIFEMESVRGQLQTMLQTSRDTAYRDPLIPGAGSERREEDSFDSDSTATLLNTRPLQDLSPSSSAQALEELFPRYTSLRPGPPLNPPDFQGLRDALDSEHTRRKHCERHIQSLQTRVLELQQQLAVAVAADRKKDTMIEQLDKTLARVVEGWNRHEAERTEVLRGLQEEHQAAELTRSKQQETVTRLEQSLSEAMEALNREQESARLQQRERETLEEERQALTLRLEAEQQRCCVLQEE	13792	14136				36581.5	18.0153	0.0118642	MAbPac-09	TreatmentNP00	injrep02	biorep02	techrep01	664800	42001
8472502	36581.5	50.993	59.817	56.0693	Q8N137	Centrobin	SPLGAEDLLSDSSEPPGLNQVSSEVTSQLYASLRLSRQAEATARAQLYLPSTSPPHEGLDGFAQELSRSLSVGLEKNLKKKDGSKHIFEMESVRGQLQTMLQTSRDTAYRDPLIPGAGSERREEDSFDSDSTATLLNTRPLQDLSPSSSAQALEELFPRYTSLRPGPPLNPPDFQGLRDALDSEHTRRKHCERHIQSLQTRVLELQQQLAVAVAADRKKDTMIEQLDKTLARVVEGWNRHEAERTEVLRGLQEEHQAAELTRSKQQETVTRLEQSLSEAMEALNREQESARLQQRERETLEEERQALTLRLEAEQQRCCVLQEE	13792	14136				36581.5	18.0153	0.0118642	MAbPac-09	TreatmentNP00	injrep02	biorep02	techrep02	334657	21778
8472502	36581.5	49.798	62.235	54.5729	Q8N137	Centrobin	SPLGAEDLLSDSSEPPGLNQVSSEVTSQLYASLRLSRQAEATARAQLYLPSTSPPHEGLDGFAQELSRSLSVGLEKNLKKKDGSKHIFEMESVRGQLQTMLQTSRDTAYRDPLIPGAGSERREEDSFDSDSTATLLNTRPLQDLSPSSSAQALEELFPRYTSLRPGPPLNPPDFQGLRDALDSEHTRRKHCERHIQSLQTRVLELQQQLAVAVAADRKKDTMIEQLDKTLARVVEGWNRHEAERTEVLRGLQEEHQAAELTRSKQQETVTRLEQSLSEAMEALNREQESARLQQRERETLEEERQALTLRLEAEQQRCCVLQEE	13792	14136				36581.5	18.0153	0.0118642	MAbPac-09	TreatmentNP00	injrep02	biorep02	techrep03	298844	24173
8472502	36581.5	52.684	64.173	60.6343	Q8N137	Centrobin	SPLGAEDLLSDSSEPPGLNQVSSEVTSQLYASLRLSRQAEATARAQLYLPSTSPPHEGLDGFAQELSRSLSVGLEKNLKKKDGSKHIFEMESVRGQLQTMLQTSRDTAYRDPLIPGAGSERREEDSFDSDSTATLLNTRPLQDLSPSSSAQALEELFPRYTSLRPGPPLNPPDFQGLRDALDSEHTRRKHCERHIQSLQTRVLELQQQLAVAVAADRKKDTMIEQLDKTLARVVEGWNRHEAERTEVLRGLQEEHQAAELTRSKQQETVTRLEQSLSEAMEALNREQESARLQQRERETLEEERQALTLRLEAEQQRCCVLQEE	13792	14136				36581.5	18.0153	0.0118642	MAbPac-09	TreatmentNP00	injrep03	biorep02	techrep01	291414	19247
8472502	36581.5	50.302	64.863	55.2746	Q8N137	Centrobin	SPLGAEDLLSDSSEPPGLNQVSSEVTSQLYASLRLSRQAEATARAQLYLPSTSPPHEGLDGFAQELSRSLSVGLEKNLKKKDGSKHIFEMESVRGQLQTMLQTSRDTAYRDPLIPGAGSERREEDSFDSDSTATLLNTRPLQDLSPSSSAQALEELFPRYTSLRPGPPLNPPDFQGLRDALDSEHTRRKHCERHIQSLQTRVLELQQQLAVAVAADRKKDTMIEQLDKTLARVVEGWNRHEAERTEVLRGLQEEHQAAELTRSKQQETVTRLEQSLSEAMEALNREQESARLQQRERETLEEERQALTLRLEAEQQRCCVLQEE	13792	14136				36581.5	18.0153	0.0118642	MAbPac-09	TreatmentNP00	injrep03	biorep02	techrep02	896133	60464
8472502	36581.5	49.546	64.643	57.309	Q8N137	Centrobin	SPLGAEDLLSDSSEPPGLNQVSSEVTSQLYASLRLSRQAEATARAQLYLPSTSPPHEGLDGFAQELSRSLSVGLEKNLKKKDGSKHIFEMESVRGQLQTMLQTSRDTAYRDPLIPGAGSERREEDSFDSDSTATLLNTRPLQDLSPSSSAQALEELFPRYTSLRPGPPLNPPDFQGLRDALDSEHTRRKHCERHIQSLQTRVLELQQQLAVAVAADRKKDTMIEQLDKTLARVVEGWNRHEAERTEVLRGLQEEHQAAELTRSKQQETVTRLEQSLSEAMEALNREQESARLQQRERETLEEERQALTLRLEAEQQRCCVLQEE	13792	14136				36581.5	18.0153	0.0118642	MAbPac-09	TreatmentNP00	injrep03	biorep02	techrep03	495405	42684
8472502	36581.5	50.18	58.936	53.6723	Q8N137	Centrobin	SPLGAEDLLSDSSEPPGLNQVSSEVTSQLYASLRLSRQAEATARAQLYLPSTSPPHEGLDGFAQELSRSLSVGLEKNLKKKDGSKHIFEMESVRGQLQTMLQTSRDTAYRDPLIPGAGSERREEDSFDSDSTATLLNTRPLQDLSPSSSAQALEELFPRYTSLRPGPPLNPPDFQGLRDALDSEHTRRKHCERHIQSLQTRVLELQQQLAVAVAADRKKDTMIEQLDKTLARVVEGWNRHEAERTEVLRGLQEEHQAAELTRSKQQETVTRLEQSLSEAMEALNREQESARLQQRERETLEEERQALTLRLEAEQQRCCVLQEE	13792	14136				36581.5	18.0153	0.0118642	MAbPac-09	TreatmentNP01	injrep01	biorep02	techrep01	1253107	65243
8472502	36581.5	49.254	64.832	56.8187	Q8N137	Centrobin	SPLGAEDLLSDSSEPPGLNQVSSEVTSQLYASLRLSRQAEATARAQLYLPSTSPPHEGLDGFAQELSRSLSVGLEKNLKKKDGSKHIFEMESVRGQLQTMLQTSRDTAYRDPLIPGAGSERREEDSFDSDSTATLLNTRPLQDLSPSSSAQALEELFPRYTSLRPGPPLNPPDFQGLRDALDSEHTRRKHCERHIQSLQTRVLELQQQLAVAVAADRKKDTMIEQLDKTLARVVEGWNRHEAERTEVLRGLQEEHQAAELTRSKQQETVTRLEQSLSEAMEALNREQESARLQQRERETLEEERQALTLRLEAEQQRCCVLQEE	13792	14136				36581.5	18.0153	0.0118642	MAbPac-09	TreatmentNP01	injrep01	biorep02	techrep02	1186346	64688
8472502	36581.5	49.596	57.907	53.0045	Q8N137	Centrobin	SPLGAEDLLSDSSEPPGLNQVSSEVTSQLYASLRLSRQAEATARAQLYLPSTSPPHEGLDGFAQELSRSLSVGLEKNLKKKDGSKHIFEMESVRGQLQTMLQTSRDTAYRDPLIPGAGSERREEDSFDSDSTATLLNTRPLQDLSPSSSAQALEELFPRYTSLRPGPPLNPPDFQGLRDALDSEHTRRKHCERHIQSLQTRVLELQQQLAVAVAADRKKDTMIEQLDKTLARVVEGWNRHEAERTEVLRGLQEEHQAAELTRSKQQETVTRLEQSLSEAMEALNREQESARLQQRERETLEEERQALTLRLEAEQQRCCVLQEE	13792	14136				36581.5	18.0153	0.0118642	MAbPac-09	TreatmentNP01	injrep01	biorep02	techrep03	473438	26564
8472502	36581.5	51.336	61.701	54.8527	Q8N137	Centrobin	SPLGAEDLLSDSSEPPGLNQVSSEVTSQLYASLRLSRQAEATARAQLYLPSTSPPHEGLDGFAQELSRSLSVGLEKNLKKKDGSKHIFEMESVRGQLQTMLQTSRDTAYRDPLIPGAGSERREEDSFDSDSTATLLNTRPLQDLSPSSSAQALEELFPRYTSLRPGPPLNPPDFQGLRDALDSEHTRRKHCERHIQSLQTRVLELQQQLAVAVAADRKKDTMIEQLDKTLARVVEGWNRHEAERTEVLRGLQEEHQAAELTRSKQQETVTRLEQSLSEAMEALNREQESARLQQRERETLEEERQALTLRLEAEQQRCCVLQEE	13792	14136				36581.5	18.0153	0.0118642	MAbPac-09	TreatmentNP01	injrep02	biorep02	techrep01	1906188	89416
8472502	36581.5	49.301	63.077	54.7193	Q8N137	Centrobin	SPLGAEDLLSDSSEPPGLNQVSSEVTSQLYASLRLSRQAEATARAQLYLPSTSPPHEGLDGFAQELSRSLSVGLEKNLKKKDGSKHIFEMESVRGQLQTMLQTSRDTAYRDPLIPGAGSERREEDSFDSDSTATLLNTRPLQDLSPSSSAQALEELFPRYTSLRPGPPLNPPDFQGLRDALDSEHTRRKHCERHIQSLQTRVLELQQQLAVAVAADRKKDTMIEQLDKTLARVVEGWNRHEAERTEVLRGLQEEHQAAELTRSKQQETVTRLEQSLSEAMEALNREQESARLQQRERETLEEERQALTLRLEAEQQRCCVLQEE	13792	14136				36581.5	18.0153	0.0118642	MAbPac-09	TreatmentNP01	injrep02	biorep02	techrep02	1191670	50999
8472502	36581.5	50.348	59.843	54.0694	Q8N137	Centrobin	SPLGAEDLLSDSSEPPGLNQVSSEVTSQLYASLRLSRQAEATARAQLYLPSTSPPHEGLDGFAQELSRSLSVGLEKNLKKKDGSKHIFEMESVRGQLQTMLQTSRDTAYRDPLIPGAGSERREEDSFDSDSTATLLNTRPLQDLSPSSSAQALEELFPRYTSLRPGPPLNPPDFQGLRDALDSEHTRRKHCERHIQSLQTRVLELQQQLAVAVAADRKKDTMIEQLDKTLARVVEGWNRHEAERTEVLRGLQEEHQAAELTRSKQQETVTRLEQSLSEAMEALNREQESARLQQRERETLEEERQALTLRLEAEQQRCCVLQEE	13792	14136				36581.5	18.0153	0.0118642	MAbPac-09	TreatmentNP01	injrep02	biorep02	techrep03	803021	47848
8472502	36581.5	49.62	61.58	53.196	Q8N137	Centrobin	SPLGAEDLLSDSSEPPGLNQVSSEVTSQLYASLRLSRQAEATARAQLYLPSTSPPHEGLDGFAQELSRSLSVGLEKNLKKKDGSKHIFEMESVRGQLQTMLQTSRDTAYRDPLIPGAGSERREEDSFDSDSTATLLNTRPLQDLSPSSSAQALEELFPRYTSLRPGPPLNPPDFQGLRDALDSEHTRRKHCERHIQSLQTRVLELQQQLAVAVAADRKKDTMIEQLDKTLARVVEGWNRHEAERTEVLRGLQEEHQAAELTRSKQQETVTRLEQSLSEAMEALNREQESARLQQRERETLEEERQALTLRLEAEQQRCCVLQEE	13792	14136				36581.5	18.0153	0.0118642	MAbPac-09	TreatmentNP01	injrep03	biorep02	techrep01	1191608	57056
8472502	36581.5	50.361	63.592	55.8262	Q8N137	Centrobin	SPLGAEDLLSDSSEPPGLNQVSSEVTSQLYASLRLSRQAEATARAQLYLPSTSPPHEGLDGFAQELSRSLSVGLEKNLKKKDGSKHIFEMESVRGQLQTMLQTSRDTAYRDPLIPGAGSERREEDSFDSDSTATLLNTRPLQDLSPSSSAQALEELFPRYTSLRPGPPLNPPDFQGLRDALDSEHTRRKHCERHIQSLQTRVLELQQQLAVAVAADRKKDTMIEQLDKTLARVVEGWNRHEAERTEVLRGLQEEHQAAELTRSKQQETVTRLEQSLSEAMEALNREQESARLQQRERETLEEERQALTLRLEAEQQRCCVLQEE	13792	14136				36581.5	18.0153	0.0118642	MAbPac-09	TreatmentNP01	injrep03	biorep02	techrep02	1137439	48745
8472502	36581.5	50.256	63.868	56.2912	Q8N137	Centrobin	SPLGAEDLLSDSSEPPGLNQVSSEVTSQLYASLRLSRQAEATARAQLYLPSTSPPHEGLDGFAQELSRSLSVGLEKNLKKKDGSKHIFEMESVRGQLQTMLQTSRDTAYRDPLIPGAGSERREEDSFDSDSTATLLNTRPLQDLSPSSSAQALEELFPRYTSLRPGPPLNPPDFQGLRDALDSEHTRRKHCERHIQSLQTRVLELQQQLAVAVAADRKKDTMIEQLDKTLARVVEGWNRHEAERTEVLRGLQEEHQAAELTRSKQQETVTRLEQSLSEAMEALNREQESARLQQRERETLEEERQALTLRLEAEQQRCCVLQEE	13792	14136				36581.5	18.0153	0.0118642	MAbPac-09	TreatmentNP01	injrep03	biorep02	techrep03	653665	40471
8472502	36581.5	53.45	62.925	59.2198	Q8N137	Centrobin	SPLGAEDLLSDSSEPPGLNQVSSEVTSQLYASLRLSRQAEATARAQLYLPSTSPPHEGLDGFAQELSRSLSVGLEKNLKKKDGSKHIFEMESVRGQLQTMLQTSRDTAYRDPLIPGAGSERREEDSFDSDSTATLLNTRPLQDLSPSSSAQALEELFPRYTSLRPGPPLNPPDFQGLRDALDSEHTRRKHCERHIQSLQTRVLELQQQLAVAVAADRKKDTMIEQLDKTLARVVEGWNRHEAERTEVLRGLQEEHQAAELTRSKQQETVTRLEQSLSEAMEALNREQESARLQQRERETLEEERQALTLRLEAEQQRCCVLQEE	13792	14136				36581.5	18.0153	0.0118642	MAbPac-09	TreatmentNP02	injrep01	biorep02	techrep01	80208	13993
8472502	36581.5	52.589	57.569	54.5167	Q8N137	Centrobin	SPLGAEDLLSDSSEPPGLNQVSSEVTSQLYASLRLSRQAEATARAQLYLPSTSPPHEGLDGFAQELSRSLSVGLEKNLKKKDGSKHIFEMESVRGQLQTMLQTSRDTAYRDPLIPGAGSERREEDSFDSDSTATLLNTRPLQDLSPSSSAQALEELFPRYTSLRPGPPLNPPDFQGLRDALDSEHTRRKHCERHIQSLQTRVLELQQQLAVAVAADRKKDTMIEQLDKTLARVVEGWNRHEAERTEVLRGLQEEHQAAELTRSKQQETVTRLEQSLSEAMEALNREQESARLQQRERETLEEERQALTLRLEAEQQRCCVLQEE	13792	14136				36581.5	18.0153	0.0118642	MAbPac-09	TreatmentNP02	injrep01	biorep02	techrep02	160198	19684
8472502	36581.5	49.572	62.194	55.0627	Q8N137	Centrobin	SPLGAEDLLSDSSEPPGLNQVSSEVTSQLYASLRLSRQAEATARAQLYLPSTSPPHEGLDGFAQELSRSLSVGLEKNLKKKDGSKHIFEMESVRGQLQTMLQTSRDTAYRDPLIPGAGSERREEDSFDSDSTATLLNTRPLQDLSPSSSAQALEELFPRYTSLRPGPPLNPPDFQGLRDALDSEHTRRKHCERHIQSLQTRVLELQQQLAVAVAADRKKDTMIEQLDKTLARVVEGWNRHEAERTEVLRGLQEEHQAAELTRSKQQETVTRLEQSLSEAMEALNREQESARLQQRERETLEEERQALTLRLEAEQQRCCVLQEE	13792	14136				36581.5	18.0153	0.0118642	MAbPac-09	TreatmentNP02	injrep01	biorep02	techrep03	216622	25797
8472502	36581.5	56.018	62.862	58.867	Q8N137	Centrobin	SPLGAEDLLSDSSEPPGLNQVSSEVTSQLYASLRLSRQAEATARAQLYLPSTSPPHEGLDGFAQELSRSLSVGLEKNLKKKDGSKHIFEMESVRGQLQTMLQTSRDTAYRDPLIPGAGSERREEDSFDSDSTATLLNTRPLQDLSPSSSAQALEELFPRYTSLRPGPPLNPPDFQGLRDALDSEHTRRKHCERHIQSLQTRVLELQQQLAVAVAADRKKDTMIEQLDKTLARVVEGWNRHEAERTEVLRGLQEEHQAAELTRSKQQETVTRLEQSLSEAMEALNREQESARLQQRERETLEEERQALTLRLEAEQQRCCVLQEE	13792	14136				36581.5	18.0153	0.0118642	MAbPac-09	TreatmentNP02	injrep02	biorep02	techrep01	57531	10534
8472502	36581.5	57.516	57.695	57.6223	Q8N137	Centrobin	SPLGAEDLLSDSSEPPGLNQVSSEVTSQLYASLRLSRQAEATARAQLYLPSTSPPHEGLDGFAQELSRSLSVGLEKNLKKKDGSKHIFEMESVRGQLQTMLQTSRDTAYRDPLIPGAGSERREEDSFDSDSTATLLNTRPLQDLSPSSSAQALEELFPRYTSLRPGPPLNPPDFQGLRDALDSEHTRRKHCERHIQSLQTRVLELQQQLAVAVAADRKKDTMIEQLDKTLARVVEGWNRHEAERTEVLRGLQEEHQAAELTRSKQQETVTRLEQSLSEAMEALNREQESARLQQRERETLEEERQALTLRLEAEQQRCCVLQEE	13792	14136				36581.5	18.0153	0.0118642	MAbPac-09	TreatmentNP02	injrep02	biorep02	techrep02	82840	11715
8472502	36581.5	50.544	61.678	54.0329	Q8N137	Centrobin	SPLGAEDLLSDSSEPPGLNQVSSEVTSQLYASLRLSRQAEATARAQLYLPSTSPPHEGLDGFAQELSRSLSVGLEKNLKKKDGSKHIFEMESVRGQLQTMLQTSRDTAYRDPLIPGAGSERREEDSFDSDSTATLLNTRPLQDLSPSSSAQALEELFPRYTSLRPGPPLNPPDFQGLRDALDSEHTRRKHCERHIQSLQTRVLELQQQLAVAVAADRKKDTMIEQLDKTLARVVEGWNRHEAERTEVLRGLQEEHQAAELTRSKQQETVTRLEQSLSEAMEALNREQESARLQQRERETLEEERQALTLRLEAEQQRCCVLQEE	13792	14136				36581.5	18.0153	0.0118642	MAbPac-09	TreatmentNP02	injrep02	biorep02	techrep03	190230	24626
8472502	36581.5	49.48	63.04	53.3488	Q8N137	Centrobin	SPLGAEDLLSDSSEPPGLNQVSSEVTSQLYASLRLSRQAEATARAQLYLPSTSPPHEGLDGFAQELSRSLSVGLEKNLKKKDGSKHIFEMESVRGQLQTMLQTSRDTAYRDPLIPGAGSERREEDSFDSDSTATLLNTRPLQDLSPSSSAQALEELFPRYTSLRPGPPLNPPDFQGLRDALDSEHTRRKHCERHIQSLQTRVLELQQQLAVAVAADRKKDTMIEQLDKTLARVVEGWNRHEAERTEVLRGLQEEHQAAELTRSKQQETVTRLEQSLSEAMEALNREQESARLQQRERETLEEERQALTLRLEAEQQRCCVLQEE	13792	14136				36581.5	18.0153	0.0118642	MAbPac-09	TreatmentNP02	injrep03	biorep02	techrep01	127809	23666
8472502	36581.5	52.907	63.944	60.3453	Q8N137	Centrobin	SPLGAEDLLSDSSEPPGLNQVSSEVTSQLYASLRLSRQAEATARAQLYLPSTSPPHEGLDGFAQELSRSLSVGLEKNLKKKDGSKHIFEMESVRGQLQTMLQTSRDTAYRDPLIPGAGSERREEDSFDSDSTATLLNTRPLQDLSPSSSAQALEELFPRYTSLRPGPPLNPPDFQGLRDALDSEHTRRKHCERHIQSLQTRVLELQQQLAVAVAADRKKDTMIEQLDKTLARVVEGWNRHEAERTEVLRGLQEEHQAAELTRSKQQETVTRLEQSLSEAMEALNREQESARLQQRERETLEEERQALTLRLEAEQQRCCVLQEE	13792	14136				36581.5	18.0153	0.0118642	MAbPac-09	TreatmentNP02	injrep03	biorep02	techrep02	81892	12018
8472502	36581.5	49.009	59.88	55.3525	Q8N137	Centrobin	SPLGAEDLLSDSSEPPGLNQVSSEVTSQLYASLRLSRQAEATARAQLYLPSTSPPHEGLDGFAQELSRSLSVGLEKNLKKKDGSKHIFEMESVRGQLQTMLQTSRDTAYRDPLIPGAGSERREEDSFDSDSTATLLNTRPLQDLSPSSSAQALEELFPRYTSLRPGPPLNPPDFQGLRDALDSEHTRRKHCERHIQSLQTRVLELQQQLAVAVAADRKKDTMIEQLDKTLARVVEGWNRHEAERTEVLRGLQEEHQAAELTRSKQQETVTRLEQSLSEAMEALNREQESARLQQRERETLEEERQALTLRLEAEQQRCCVLQEE	13792	14136				36581.5	18.0153	0.0118642	MAbPac-09	TreatmentNP02	injrep03	biorep02	techrep03	101995	13662
8472502	36581.5	49.578	61.342	52.613	Q8N137	Centrobin	SPLGAEDLLSDSSEPPGLNQVSSEVTSQLYASLRLSRQAEATARAQLYLPSTSPPHEGLDGFAQELSRSLSVGLEKNLKKKDGSKHIFEMESVRGQLQTMLQTSRDTAYRDPLIPGAGSERREEDSFDSDSTATLLNTRPLQDLSPSSSAQALEELFPRYTSLRPGPPLNPPDFQGLRDALDSEHTRRKHCERHIQSLQTRVLELQQQLAVAVAADRKKDTMIEQLDKTLARVVEGWNRHEAERTEVLRGLQEEHQAAELTRSKQQETVTRLEQSLSEAMEALNREQESARLQQRERETLEEERQALTLRLEAEQQRCCVLQEE	13792	14136				36581.5	18.0153	0.0118642	MAbPac-10	TreatmentNP00	injrep01	biorep01	techrep01	396871	72928
8472502	36581.5	49.647	61.677	58.2946	Q8N137	Centrobin	SPLGAEDLLSDSSEPPGLNQVSSEVTSQLYASLRLSRQAEATARAQLYLPSTSPPHEGLDGFAQELSRSLSVGLEKNLKKKDGSKHIFEMESVRGQLQTMLQTSRDTAYRDPLIPGAGSERREEDSFDSDSTATLLNTRPLQDLSPSSSAQALEELFPRYTSLRPGPPLNPPDFQGLRDALDSEHTRRKHCERHIQSLQTRVLELQQQLAVAVAADRKKDTMIEQLDKTLARVVEGWNRHEAERTEVLRGLQEEHQAAELTRSKQQETVTRLEQSLSEAMEALNREQESARLQQRERETLEEERQALTLRLEAEQQRCCVLQEE	13792	14136				36581.5	18.0153	0.0118642	MAbPac-10	TreatmentNP00	injrep01	biorep01	techrep02	90606	33786
8472502	36581.5	49.665	61.572	55.6248	Q8N137	Centrobin	SPLGAEDLLSDSSEPPGLNQVSSEVTSQLYASLRLSRQAEATARAQLYLPSTSPPHEGLDGFAQELSRSLSVGLEKNLKKKDGSKHIFEMESVRGQLQTMLQTSRDTAYRDPLIPGAGSERREEDSFDSDSTATLLNTRPLQDLSPSSSAQALEELFPRYTSLRPGPPLNPPDFQGLRDALDSEHTRRKHCERHIQSLQTRVLELQQQLAVAVAADRKKDTMIEQLDKTLARVVEGWNRHEAERTEVLRGLQEEHQAAELTRSKQQETVTRLEQSLSEAMEALNREQESARLQQRERETLEEERQALTLRLEAEQQRCCVLQEE	13792	14136				36581.5	18.0153	0.0118642	MAbPac-10	TreatmentNP00	injrep01	biorep01	techrep03	53625	18945
8472502	36581.5	49.769	58.137	54.0019	Q8N137	Centrobin	SPLGAEDLLSDSSEPPGLNQVSSEVTSQLYASLRLSRQAEATARAQLYLPSTSPPHEGLDGFAQELSRSLSVGLEKNLKKKDGSKHIFEMESVRGQLQTMLQTSRDTAYRDPLIPGAGSERREEDSFDSDSTATLLNTRPLQDLSPSSSAQALEELFPRYTSLRPGPPLNPPDFQGLRDALDSEHTRRKHCERHIQSLQTRVLELQQQLAVAVAADRKKDTMIEQLDKTLARVVEGWNRHEAERTEVLRGLQEEHQAAELTRSKQQETVTRLEQSLSEAMEALNREQESARLQQRERETLEEERQALTLRLEAEQQRCCVLQEE	13792	14136				36581.5	18.0153	0.0118642	MAbPac-10	TreatmentNP00	injrep02	biorep01	techrep01	430655	89347
8472502	36581.5	51.231	62.098	56.8214	Q8N137	Centrobin	SPLGAEDLLSDSSEPPGLNQVSSEVTSQLYASLRLSRQAEATARAQLYLPSTSPPHEGLDGFAQELSRSLSVGLEKNLKKKDGSKHIFEMESVRGQLQTMLQTSRDTAYRDPLIPGAGSERREEDSFDSDSTATLLNTRPLQDLSPSSSAQALEELFPRYTSLRPGPPLNPPDFQGLRDALDSEHTRRKHCERHIQSLQTRVLELQQQLAVAVAADRKKDTMIEQLDKTLARVVEGWNRHEAERTEVLRGLQEEHQAAELTRSKQQETVTRLEQSLSEAMEALNREQESARLQQRERETLEEERQALTLRLEAEQQRCCVLQEE	13792	14136				36581.5	18.0153	0.0118642	MAbPac-10	TreatmentNP00	injrep02	biorep01	techrep02	133073	66426
8472502	36581.5	51.523	58.702	55.1125	Q8N137	Centrobin	SPLGAEDLLSDSSEPPGLNQVSSEVTSQLYASLRLSRQAEATARAQLYLPSTSPPHEGLDGFAQELSRSLSVGLEKNLKKKDGSKHIFEMESVRGQLQTMLQTSRDTAYRDPLIPGAGSERREEDSFDSDSTATLLNTRPLQDLSPSSSAQALEELFPRYTSLRPGPPLNPPDFQGLRDALDSEHTRRKHCERHIQSLQTRVLELQQQLAVAVAADRKKDTMIEQLDKTLARVVEGWNRHEAERTEVLRGLQEEHQAAELTRSKQQETVTRLEQSLSEAMEALNREQESARLQQRERETLEEERQALTLRLEAEQQRCCVLQEE	13792	14136				36581.5	18.0153	0.0118642	MAbPac-10	TreatmentNP00	injrep02	biorep01	techrep03	25762	14210
8472502	36581.5	56.115	61.614	58.9026	Q8N137	Centrobin	SPLGAEDLLSDSSEPPGLNQVSSEVTSQLYASLRLSRQAEATARAQLYLPSTSPPHEGLDGFAQELSRSLSVGLEKNLKKKDGSKHIFEMESVRGQLQTMLQTSRDTAYRDPLIPGAGSERREEDSFDSDSTATLLNTRPLQDLSPSSSAQALEELFPRYTSLRPGPPLNPPDFQGLRDALDSEHTRRKHCERHIQSLQTRVLELQQQLAVAVAADRKKDTMIEQLDKTLARVVEGWNRHEAERTEVLRGLQEEHQAAELTRSKQQETVTRLEQSLSEAMEALNREQESARLQQRERETLEEERQALTLRLEAEQQRCCVLQEE	13792	14136				36581.5	18.0153	0.0118642	MAbPac-10	TreatmentNP00	injrep03	biorep01	techrep01	95773	30482
8472502	36581.5	49.549	60.708	53.4113	Q8N137	Centrobin	SPLGAEDLLSDSSEPPGLNQVSSEVTSQLYASLRLSRQAEATARAQLYLPSTSPPHEGLDGFAQELSRSLSVGLEKNLKKKDGSKHIFEMESVRGQLQTMLQTSRDTAYRDPLIPGAGSERREEDSFDSDSTATLLNTRPLQDLSPSSSAQALEELFPRYTSLRPGPPLNPPDFQGLRDALDSEHTRRKHCERHIQSLQTRVLELQQQLAVAVAADRKKDTMIEQLDKTLARVVEGWNRHEAERTEVLRGLQEEHQAAELTRSKQQETVTRLEQSLSEAMEALNREQESARLQQRERETLEEERQALTLRLEAEQQRCCVLQEE	13792	14136				36581.5	18.0153	0.0118642	MAbPac-10	TreatmentNP00	injrep03	biorep01	techrep02	147016	69731
8472502	36581.5	49.199	64.147	55.8394	Q8N137	Centrobin	SPLGAEDLLSDSSEPPGLNQVSSEVTSQLYASLRLSRQAEATARAQLYLPSTSPPHEGLDGFAQELSRSLSVGLEKNLKKKDGSKHIFEMESVRGQLQTMLQTSRDTAYRDPLIPGAGSERREEDSFDSDSTATLLNTRPLQDLSPSSSAQALEELFPRYTSLRPGPPLNPPDFQGLRDALDSEHTRRKHCERHIQSLQTRVLELQQQLAVAVAADRKKDTMIEQLDKTLARVVEGWNRHEAERTEVLRGLQEEHQAAELTRSKQQETVTRLEQSLSEAMEALNREQESARLQQRERETLEEERQALTLRLEAEQQRCCVLQEE	13792	14136				36581.5	18.0153	0.0118642	MAbPac-10	TreatmentNP00	injrep03	biorep01	techrep03	90139	67559
8472502	36581.5	51.874	60.472	55.1516	Q8N137	Centrobin	SPLGAEDLLSDSSEPPGLNQVSSEVTSQLYASLRLSRQAEATARAQLYLPSTSPPHEGLDGFAQELSRSLSVGLEKNLKKKDGSKHIFEMESVRGQLQTMLQTSRDTAYRDPLIPGAGSERREEDSFDSDSTATLLNTRPLQDLSPSSSAQALEELFPRYTSLRPGPPLNPPDFQGLRDALDSEHTRRKHCERHIQSLQTRVLELQQQLAVAVAADRKKDTMIEQLDKTLARVVEGWNRHEAERTEVLRGLQEEHQAAELTRSKQQETVTRLEQSLSEAMEALNREQESARLQQRERETLEEERQALTLRLEAEQQRCCVLQEE	13792	14136				36581.5	18.0153	0.0118642	MAbPac-10	TreatmentNP01	injrep01	biorep01	techrep01	119797	24294
8472502	36581.5	52.688	59.479	56.4778	Q8N137	Centrobin	SPLGAEDLLSDSSEPPGLNQVSSEVTSQLYASLRLSRQAEATARAQLYLPSTSPPHEGLDGFAQELSRSLSVGLEKNLKKKDGSKHIFEMESVRGQLQTMLQTSRDTAYRDPLIPGAGSERREEDSFDSDSTATLLNTRPLQDLSPSSSAQALEELFPRYTSLRPGPPLNPPDFQGLRDALDSEHTRRKHCERHIQSLQTRVLELQQQLAVAVAADRKKDTMIEQLDKTLARVVEGWNRHEAERTEVLRGLQEEHQAAELTRSKQQETVTRLEQSLSEAMEALNREQESARLQQRERETLEEERQALTLRLEAEQQRCCVLQEE	13792	14136				36581.5	18.0153	0.0118642	MAbPac-10	TreatmentNP01	injrep01	biorep01	techrep02	156723	38495
8472502	36581.5	49.789	56.576	51.8646	Q8N137	Centrobin	SPLGAEDLLSDSSEPPGLNQVSSEVTSQLYASLRLSRQAEATARAQLYLPSTSPPHEGLDGFAQELSRSLSVGLEKNLKKKDGSKHIFEMESVRGQLQTMLQTSRDTAYRDPLIPGAGSERREEDSFDSDSTATLLNTRPLQDLSPSSSAQALEELFPRYTSLRPGPPLNPPDFQGLRDALDSEHTRRKHCERHIQSLQTRVLELQQQLAVAVAADRKKDTMIEQLDKTLARVVEGWNRHEAERTEVLRGLQEEHQAAELTRSKQQETVTRLEQSLSEAMEALNREQESARLQQRERETLEEERQALTLRLEAEQQRCCVLQEE	13792	14136				36581.5	18.0153	0.0118642	MAbPac-10	TreatmentNP01	injrep01	biorep01	techrep03	86626	32765
8472502	36581.5	52.633	52.633	52.633	Q8N137	Centrobin	SPLGAEDLLSDSSEPPGLNQVSSEVTSQLYASLRLSRQAEATARAQLYLPSTSPPHEGLDGFAQELSRSLSVGLEKNLKKKDGSKHIFEMESVRGQLQTMLQTSRDTAYRDPLIPGAGSERREEDSFDSDSTATLLNTRPLQDLSPSSSAQALEELFPRYTSLRPGPPLNPPDFQGLRDALDSEHTRRKHCERHIQSLQTRVLELQQQLAVAVAADRKKDTMIEQLDKTLARVVEGWNRHEAERTEVLRGLQEEHQAAELTRSKQQETVTRLEQSLSEAMEALNREQESARLQQRERETLEEERQALTLRLEAEQQRCCVLQEE	13792	14136				36581.5	18.0153	0.0118642	MAbPac-10	TreatmentNP01	injrep02	biorep01	techrep01	23813	5314
8472502	36581.5	51.989	63.876	57.3672	Q8N137	Centrobin	SPLGAEDLLSDSSEPPGLNQVSSEVTSQLYASLRLSRQAEATARAQLYLPSTSPPHEGLDGFAQELSRSLSVGLEKNLKKKDGSKHIFEMESVRGQLQTMLQTSRDTAYRDPLIPGAGSERREEDSFDSDSTATLLNTRPLQDLSPSSSAQALEELFPRYTSLRPGPPLNPPDFQGLRDALDSEHTRRKHCERHIQSLQTRVLELQQQLAVAVAADRKKDTMIEQLDKTLARVVEGWNRHEAERTEVLRGLQEEHQAAELTRSKQQETVTRLEQSLSEAMEALNREQESARLQQRERETLEEERQALTLRLEAEQQRCCVLQEE	13792	14136				36581.5	18.0153	0.0118642	MAbPac-10	TreatmentNP01	injrep02	biorep01	techrep02	124244	35384
8472502	36581.5	56.223	56.223	56.223	Q8N137	Centrobin	SPLGAEDLLSDSSEPPGLNQVSSEVTSQLYASLRLSRQAEATARAQLYLPSTSPPHEGLDGFAQELSRSLSVGLEKNLKKKDGSKHIFEMESVRGQLQTMLQTSRDTAYRDPLIPGAGSERREEDSFDSDSTATLLNTRPLQDLSPSSSAQALEELFPRYTSLRPGPPLNPPDFQGLRDALDSEHTRRKHCERHIQSLQTRVLELQQQLAVAVAADRKKDTMIEQLDKTLARVVEGWNRHEAERTEVLRGLQEEHQAAELTRSKQQETVTRLEQSLSEAMEALNREQESARLQQRERETLEEERQALTLRLEAEQQRCCVLQEE	13792	14136				36581.5	18.0153	0.0118642	MAbPac-10	TreatmentNP01	injrep02	biorep01	techrep03	24450	9657
8472502	36581.5	52.737	59.682	56.8802	Q8N137	Centrobin	SPLGAEDLLSDSSEPPGLNQVSSEVTSQLYASLRLSRQAEATARAQLYLPSTSPPHEGLDGFAQELSRSLSVGLEKNLKKKDGSKHIFEMESVRGQLQTMLQTSRDTAYRDPLIPGAGSERREEDSFDSDSTATLLNTRPLQDLSPSSSAQALEELFPRYTSLRPGPPLNPPDFQGLRDALDSEHTRRKHCERHIQSLQTRVLELQQQLAVAVAADRKKDTMIEQLDKTLARVVEGWNRHEAERTEVLRGLQEEHQAAELTRSKQQETVTRLEQSLSEAMEALNREQESARLQQRERETLEEERQALTLRLEAEQQRCCVLQEE	13792	14136				36581.5	18.0153	0.0118642	MAbPac-10	TreatmentNP01	injrep03	biorep01	techrep01	300762	73376
8472502	36581.5	53.275	64.864	57.4827	Q8N137	Centrobin	SPLGAEDLLSDSSEPPGLNQVSSEVTSQLYASLRLSRQAEATARAQLYLPSTSPPHEGLDGFAQELSRSLSVGLEKNLKKKDGSKHIFEMESVRGQLQTMLQTSRDTAYRDPLIPGAGSERREEDSFDSDSTATLLNTRPLQDLSPSSSAQALEELFPRYTSLRPGPPLNPPDFQGLRDALDSEHTRRKHCERHIQSLQTRVLELQQQLAVAVAADRKKDTMIEQLDKTLARVVEGWNRHEAERTEVLRGLQEEHQAAELTRSKQQETVTRLEQSLSEAMEALNREQESARLQQRERETLEEERQALTLRLEAEQQRCCVLQEE	13792	14136				36581.5	18.0153	0.0118642	MAbPac-10	TreatmentNP01	injrep03	biorep01	techrep02	170561	51634
8472502	36581.5	49.119	63.458	56.0479	Q8N137	Centrobin	SPLGAEDLLSDSSEPPGLNQVSSEVTSQLYASLRLSRQAEATARAQLYLPSTSPPHEGLDGFAQELSRSLSVGLEKNLKKKDGSKHIFEMESVRGQLQTMLQTSRDTAYRDPLIPGAGSERREEDSFDSDSTATLLNTRPLQDLSPSSSAQALEELFPRYTSLRPGPPLNPPDFQGLRDALDSEHTRRKHCERHIQSLQTRVLELQQQLAVAVAADRKKDTMIEQLDKTLARVVEGWNRHEAERTEVLRGLQEEHQAAELTRSKQQETVTRLEQSLSEAMEALNREQESARLQQRERETLEEERQALTLRLEAEQQRCCVLQEE	13792	14136				36581.5	18.0153	0.0118642	MAbPac-10	TreatmentNP01	injrep03	biorep01	techrep03	203280	86869
8472502	36581.5	56.286	56.286	56.286	Q8N137	Centrobin	SPLGAEDLLSDSSEPPGLNQVSSEVTSQLYASLRLSRQAEATARAQLYLPSTSPPHEGLDGFAQELSRSLSVGLEKNLKKKDGSKHIFEMESVRGQLQTMLQTSRDTAYRDPLIPGAGSERREEDSFDSDSTATLLNTRPLQDLSPSSSAQALEELFPRYTSLRPGPPLNPPDFQGLRDALDSEHTRRKHCERHIQSLQTRVLELQQQLAVAVAADRKKDTMIEQLDKTLARVVEGWNRHEAERTEVLRGLQEEHQAAELTRSKQQETVTRLEQSLSEAMEALNREQESARLQQRERETLEEERQALTLRLEAEQQRCCVLQEE	13792	14136				36581.5	18.0153	0.0118642	MAbPac-10	TreatmentNP02	injrep01	biorep01	techrep01	2237	2227
8472502	36581.5	51.916	61.898	55.0062	Q8N137	Centrobin	SPLGAEDLLSDSSEPPGLNQVSSEVTSQLYASLRLSRQAEATARAQLYLPSTSPPHEGLDGFAQELSRSLSVGLEKNLKKKDGSKHIFEMESVRGQLQTMLQTSRDTAYRDPLIPGAGSERREEDSFDSDSTATLLNTRPLQDLSPSSSAQALEELFPRYTSLRPGPPLNPPDFQGLRDALDSEHTRRKHCERHIQSLQTRVLELQQQLAVAVAADRKKDTMIEQLDKTLARVVEGWNRHEAERTEVLRGLQEEHQAAELTRSKQQETVTRLEQSLSEAMEALNREQESARLQQRERETLEEERQALTLRLEAEQQRCCVLQEE	13792	14136				36581.5	18.0153	0.0118642	MAbPac-10	TreatmentNP02	injrep01	biorep01	techrep02	228938	45355
8472502	36581.5	59.682	64.845	61.0722	Q8N137	Centrobin	SPLGAEDLLSDSSEPPGLNQVSSEVTSQLYASLRLSRQAEATARAQLYLPSTSPPHEGLDGFAQELSRSLSVGLEKNLKKKDGSKHIFEMESVRGQLQTMLQTSRDTAYRDPLIPGAGSERREEDSFDSDSTATLLNTRPLQDLSPSSSAQALEELFPRYTSLRPGPPLNPPDFQGLRDALDSEHTRRKHCERHIQSLQTRVLELQQQLAVAVAADRKKDTMIEQLDKTLARVVEGWNRHEAERTEVLRGLQEEHQAAELTRSKQQETVTRLEQSLSEAMEALNREQESARLQQRERETLEEERQALTLRLEAEQQRCCVLQEE	13792	14136				36581.5	18.0153	0.0118642	MAbPac-10	TreatmentNP02	injrep02	biorep01	techrep01	52491	52491
8472502	36581.5	52.715	62.613	57.9016	Q8N137	Centrobin	SPLGAEDLLSDSSEPPGLNQVSSEVTSQLYASLRLSRQAEATARAQLYLPSTSPPHEGLDGFAQELSRSLSVGLEKNLKKKDGSKHIFEMESVRGQLQTMLQTSRDTAYRDPLIPGAGSERREEDSFDSDSTATLLNTRPLQDLSPSSSAQALEELFPRYTSLRPGPPLNPPDFQGLRDALDSEHTRRKHCERHIQSLQTRVLELQQQLAVAVAADRKKDTMIEQLDKTLARVVEGWNRHEAERTEVLRGLQEEHQAAELTRSKQQETVTRLEQSLSEAMEALNREQESARLQQRERETLEEERQALTLRLEAEQQRCCVLQEE	13792	14136				36581.5	18.0153	0.0118642	MAbPac-10	TreatmentNP02	injrep02	biorep01	techrep02	189793	42412
8472502	36581.5	57.839	64.925	61.382	Q8N137	Centrobin	SPLGAEDLLSDSSEPPGLNQVSSEVTSQLYASLRLSRQAEATARAQLYLPSTSPPHEGLDGFAQELSRSLSVGLEKNLKKKDGSKHIFEMESVRGQLQTMLQTSRDTAYRDPLIPGAGSERREEDSFDSDSTATLLNTRPLQDLSPSSSAQALEELFPRYTSLRPGPPLNPPDFQGLRDALDSEHTRRKHCERHIQSLQTRVLELQQQLAVAVAADRKKDTMIEQLDKTLARVVEGWNRHEAERTEVLRGLQEEHQAAELTRSKQQETVTRLEQSLSEAMEALNREQESARLQQRERETLEEERQALTLRLEAEQQRCCVLQEE	13792	14136				36581.5	18.0153	0.0118642	MAbPac-10	TreatmentNP02	injrep02	biorep01	techrep03	15114	6548
8472502	36581.5	50.999	63.559	58.2533	Q8N137	Centrobin	SPLGAEDLLSDSSEPPGLNQVSSEVTSQLYASLRLSRQAEATARAQLYLPSTSPPHEGLDGFAQELSRSLSVGLEKNLKKKDGSKHIFEMESVRGQLQTMLQTSRDTAYRDPLIPGAGSERREEDSFDSDSTATLLNTRPLQDLSPSSSAQALEELFPRYTSLRPGPPLNPPDFQGLRDALDSEHTRRKHCERHIQSLQTRVLELQQQLAVAVAADRKKDTMIEQLDKTLARVVEGWNRHEAERTEVLRGLQEEHQAAELTRSKQQETVTRLEQSLSEAMEALNREQESARLQQRERETLEEERQALTLRLEAEQQRCCVLQEE	13792	14136				36581.5	18.0153	0.0118642	MAbPac-10	TreatmentNP02	injrep03	biorep01	techrep01	29375	28385
8472502	36581.5	50.358	59.017	54.661	Q8N137	Centrobin	SPLGAEDLLSDSSEPPGLNQVSSEVTSQLYASLRLSRQAEATARAQLYLPSTSPPHEGLDGFAQELSRSLSVGLEKNLKKKDGSKHIFEMESVRGQLQTMLQTSRDTAYRDPLIPGAGSERREEDSFDSDSTATLLNTRPLQDLSPSSSAQALEELFPRYTSLRPGPPLNPPDFQGLRDALDSEHTRRKHCERHIQSLQTRVLELQQQLAVAVAADRKKDTMIEQLDKTLARVVEGWNRHEAERTEVLRGLQEEHQAAELTRSKQQETVTRLEQSLSEAMEALNREQESARLQQRERETLEEERQALTLRLEAEQQRCCVLQEE	13792	14136				36581.5	18.0153	0.0118642	MAbPac-10	TreatmentNP02	injrep03	biorep01	techrep02	105225	25717
8472502	36581.5	56.478	60.151	58.633	Q8N137	Centrobin	SPLGAEDLLSDSSEPPGLNQVSSEVTSQLYASLRLSRQAEATARAQLYLPSTSPPHEGLDGFAQELSRSLSVGLEKNLKKKDGSKHIFEMESVRGQLQTMLQTSRDTAYRDPLIPGAGSERREEDSFDSDSTATLLNTRPLQDLSPSSSAQALEELFPRYTSLRPGPPLNPPDFQGLRDALDSEHTRRKHCERHIQSLQTRVLELQQQLAVAVAADRKKDTMIEQLDKTLARVVEGWNRHEAERTEVLRGLQEEHQAAELTRSKQQETVTRLEQSLSEAMEALNREQESARLQQRERETLEEERQALTLRLEAEQQRCCVLQEE	13792	14136				36581.5	18.0153	0.0118642	MAbPac-10	TreatmentNP02	injrep03	biorep01	techrep03	28934	13230
8473283	14116	2.325	15.174	7.82284	P03950	Angiogenin	QDNSRYTHFLTQHYDAKPQGRDDRYCESIMRRRGLTSPCKDINTFIHGNKRSIKAICENKNGNPHRENLRISKSSFQVTTCKLHGGSPWPPCQYRATAGFRNVVVACENGLPVHLDQSIFRRP	1074	1085	PSI-MOD:40@0|PSI-MOD:798@56			14116	18.0153	2.05e-14	MAbPac-09	TreatmentNP00	injrep01	biorep03	techrep01	837230	24633
8473283	14116	1.201	16.707	7.31503	P03950	Angiogenin	QDNSRYTHFLTQHYDAKPQGRDDRYCESIMRRRGLTSPCKDINTFIHGNKRSIKAICENKNGNPHRENLRISKSSFQVTTCKLHGGSPWPPCQYRATAGFRNVVVACENGLPVHLDQSIFRRP	1074	1085	PSI-MOD:40@0|PSI-MOD:798@56			14116	18.0153	2.05e-14	MAbPac-09	TreatmentNP00	injrep01	biorep03	techrep02	1051984	36458
8473283	14116	0.761	16.273	8.74103	P03950	Angiogenin	QDNSRYTHFLTQHYDAKPQGRDDRYCESIMRRRGLTSPCKDINTFIHGNKRSIKAICENKNGNPHRENLRISKSSFQVTTCKLHGGSPWPPCQYRATAGFRNVVVACENGLPVHLDQSIFRRP	1074	1085	PSI-MOD:40@0|PSI-MOD:798@56			14116	18.0153	2.05e-14	MAbPac-09	TreatmentNP00	injrep01	biorep03	techrep03	1628395	63434
8473283	14116	4.565	14.242	8.40572	P03950	Angiogenin	QDNSRYTHFLTQHYDAKPQGRDDRYCESIMRRRGLTSPCKDINTFIHGNKRSIKAICENKNGNPHRENLRISKSSFQVTTCKLHGGSPWPPCQYRATAGFRNVVVACENGLPVHLDQSIFRRP	1074	1085	PSI-MOD:40@0|PSI-MOD:798@56			14116	18.0153	2.05e-14	MAbPac-09	TreatmentNP00	injrep02	biorep03	techrep01	946540	29359
8473283	14116	1.631	15.687	7.82144	P03950	Angiogenin	QDNSRYTHFLTQHYDAKPQGRDDRYCESIMRRRGLTSPCKDINTFIHGNKRSIKAICENKNGNPHRENLRISKSSFQVTTCKLHGGSPWPPCQYRATAGFRNVVVACENGLPVHLDQSIFRRP	1074	1085	PSI-MOD:40@0|PSI-MOD:798@56			14116	18.0153	2.05e-14	MAbPac-09	TreatmentNP00	injrep02	biorep03	techrep02	1410144	48903
8473283	14116	1.443	16.39	8.38387	P03950	Angiogenin	QDNSRYTHFLTQHYDAKPQGRDDRYCESIMRRRGLTSPCKDINTFIHGNKRSIKAICENKNGNPHRENLRISKSSFQVTTCKLHGGSPWPPCQYRATAGFRNVVVACENGLPVHLDQSIFRRP	1074	1085	PSI-MOD:40@0|PSI-MOD:798@56			14116	18.0153	2.05e-14	MAbPac-09	TreatmentNP00	injrep02	biorep03	techrep03	1466572	55614
8473283	14116	0.853	16.33	9.16252	P03950	Angiogenin	QDNSRYTHFLTQHYDAKPQGRDDRYCESIMRRRGLTSPCKDINTFIHGNKRSIKAICENKNGNPHRENLRISKSSFQVTTCKLHGGSPWPPCQYRATAGFRNVVVACENGLPVHLDQSIFRRP	1074	1085	PSI-MOD:40@0|PSI-MOD:798@56			14116	18.0153	2.05e-14	MAbPac-09	TreatmentNP00	injrep03	biorep03	techrep01	991535	33008
8473283	14116	1.005	15.825	7.42392	P03950	Angiogenin	QDNSRYTHFLTQHYDAKPQGRDDRYCESIMRRRGLTSPCKDINTFIHGNKRSIKAICENKNGNPHRENLRISKSSFQVTTCKLHGGSPWPPCQYRATAGFRNVVVACENGLPVHLDQSIFRRP	1074	1085	PSI-MOD:40@0|PSI-MOD:798@56			14116	18.0153	2.05e-14	MAbPac-09	TreatmentNP00	injrep03	biorep03	techrep02	1304104	49985
8473283	14116	3.731	16.649	9.10616	P03950	Angiogenin	QDNSRYTHFLTQHYDAKPQGRDDRYCESIMRRRGLTSPCKDINTFIHGNKRSIKAICENKNGNPHRENLRISKSSFQVTTCKLHGGSPWPPCQYRATAGFRNVVVACENGLPVHLDQSIFRRP	1074	1085	PSI-MOD:40@0|PSI-MOD:798@56			14116	18.0153	2.05e-14	MAbPac-09	TreatmentNP00	injrep03	biorep03	techrep03	1483145	59329
8473283	14116	3.677	16.712	11.5177	P03950	Angiogenin	QDNSRYTHFLTQHYDAKPQGRDDRYCESIMRRRGLTSPCKDINTFIHGNKRSIKAICENKNGNPHRENLRISKSSFQVTTCKLHGGSPWPPCQYRATAGFRNVVVACENGLPVHLDQSIFRRP	1074	1085	PSI-MOD:40@0|PSI-MOD:798@56			14116	18.0153	2.05e-14	MAbPac-09	TreatmentNP01	injrep01	biorep03	techrep01	415466997	24543993
8473283	14116	0.805	16.696	11.4948	P03950	Angiogenin	QDNSRYTHFLTQHYDAKPQGRDDRYCESIMRRRGLTSPCKDINTFIHGNKRSIKAICENKNGNPHRENLRISKSSFQVTTCKLHGGSPWPPCQYRATAGFRNVVVACENGLPVHLDQSIFRRP	1074	1085	PSI-MOD:40@0|PSI-MOD:798@56			14116	18.0153	2.05e-14	MAbPac-09	TreatmentNP01	injrep01	biorep03	techrep02	327944207	23665693
8473283	14116	1.813	16.725	12.0345	P03950	Angiogenin	QDNSRYTHFLTQHYDAKPQGRDDRYCESIMRRRGLTSPCKDINTFIHGNKRSIKAICENKNGNPHRENLRISKSSFQVTTCKLHGGSPWPPCQYRATAGFRNVVVACENGLPVHLDQSIFRRP	1074	1085	PSI-MOD:40@0|PSI-MOD:798@56			14116	18.0153	2.05e-14	MAbPac-09	TreatmentNP01	injrep01	biorep03	techrep03	152942444	20168320
8473283	14116	4.578	16.716	11.4972	P03950	Angiogenin	QDNSRYTHFLTQHYDAKPQGRDDRYCESIMRRRGLTSPCKDINTFIHGNKRSIKAICENKNGNPHRENLRISKSSFQVTTCKLHGGSPWPPCQYRATAGFRNVVVACENGLPVHLDQSIFRRP	1074	1085	PSI-MOD:40@0|PSI-MOD:798@56			14116	18.0153	2.05e-14	MAbPac-09	TreatmentNP01	injrep02	biorep03	techrep01	330137280	21609845
8473283	14116	4.862	16.67	11.7455	P03950	Angiogenin	QDNSRYTHFLTQHYDAKPQGRDDRYCESIMRRRGLTSPCKDINTFIHGNKRSIKAICENKNGNPHRENLRISKSSFQVTTCKLHGGSPWPPCQYRATAGFRNVVVACENGLPVHLDQSIFRRP	1074	1085	PSI-MOD:40@0|PSI-MOD:798@56			14116	18.0153	2.05e-14	MAbPac-09	TreatmentNP01	injrep02	biorep03	techrep02	334454388	24093553
8473283	14116	3.478	16.706	12.1787	P03950	Angiogenin	QDNSRYTHFLTQHYDAKPQGRDDRYCESIMRRRGLTSPCKDINTFIHGNKRSIKAICENKNGNPHRENLRISKSSFQVTTCKLHGGSPWPPCQYRATAGFRNVVVACENGLPVHLDQSIFRRP	1074	1085	PSI-MOD:40@0|PSI-MOD:798@56			14116	18.0153	2.05e-14	MAbPac-09	TreatmentNP01	injrep02	biorep03	techrep03	190897100	24184290
8473283	14116	2.166	16.54	11.3392	P03950	Angiogenin	QDNSRYTHFLTQHYDAKPQGRDDRYCESIMRRRGLTSPCKDINTFIHGNKRSIKAICENKNGNPHRENLRISKSSFQVTTCKLHGGSPWPPCQYRATAGFRNVVVACENGLPVHLDQSIFRRP	1074	1085	PSI-MOD:40@0|PSI-MOD:798@56			14116	18.0153	2.05e-14	MAbPac-09	TreatmentNP01	injrep03	biorep03	techrep01	458377364	29783352
8473283	14116	1.669	16.7	11.3576	P03950	Angiogenin	QDNSRYTHFLTQHYDAKPQGRDDRYCESIMRRRGLTSPCKDINTFIHGNKRSIKAICENKNGNPHRENLRISKSSFQVTTCKLHGGSPWPPCQYRATAGFRNVVVACENGLPVHLDQSIFRRP	1074	1085	PSI-MOD:40@0|PSI-MOD:798@56			14116	18.0153	2.05e-14	MAbPac-09	TreatmentNP01	injrep03	biorep03	techrep02	348487869	26439737
8473283	14116	4.66	16.685	11.8348	P03950	Angiogenin	QDNSRYTHFLTQHYDAKPQGRDDRYCESIMRRRGLTSPCKDINTFIHGNKRSIKAICENKNGNPHRENLRISKSSFQVTTCKLHGGSPWPPCQYRATAGFRNVVVACENGLPVHLDQSIFRRP	1074	1085	PSI-MOD:40@0|PSI-MOD:798@56			14116	18.0153	2.05e-14	MAbPac-09	TreatmentNP01	injrep03	biorep03	techrep03	193293948	23287505
8473283	14116	3.568	16.59	12.6316	P03950	Angiogenin	QDNSRYTHFLTQHYDAKPQGRDDRYCESIMRRRGLTSPCKDINTFIHGNKRSIKAICENKNGNPHRENLRISKSSFQVTTCKLHGGSPWPPCQYRATAGFRNVVVACENGLPVHLDQSIFRRP	1074	1085	PSI-MOD:40@0|PSI-MOD:798@56			14116	18.0153	2.05e-14	MAbPac-09	TreatmentNP02	injrep01	biorep03	techrep01	12610074	2970317
8473283	14116	3.596	15.806	11.9342	P03950	Angiogenin	QDNSRYTHFLTQHYDAKPQGRDDRYCESIMRRRGLTSPCKDINTFIHGNKRSIKAICENKNGNPHRENLRISKSSFQVTTCKLHGGSPWPPCQYRATAGFRNVVVACENGLPVHLDQSIFRRP	1074	1085	PSI-MOD:40@0|PSI-MOD:798@56			14116	18.0153	2.05e-14	MAbPac-09	TreatmentNP02	injrep01	biorep03	techrep02	20483937	2839551
8473283	14116	1.547	16.597	12.0557	P03950	Angiogenin	QDNSRYTHFLTQHYDAKPQGRDDRYCESIMRRRGLTSPCKDINTFIHGNKRSIKAICENKNGNPHRENLRISKSSFQVTTCKLHGGSPWPPCQYRATAGFRNVVVACENGLPVHLDQSIFRRP	1074	1085	PSI-MOD:40@0|PSI-MOD:798@56			14116	18.0153	2.05e-14	MAbPac-09	TreatmentNP02	injrep01	biorep03	techrep03	27433511	3973174
8473283	14116	4.151	16.014	12.2681	P03950	Angiogenin	QDNSRYTHFLTQHYDAKPQGRDDRYCESIMRRRGLTSPCKDINTFIHGNKRSIKAICENKNGNPHRENLRISKSSFQVTTCKLHGGSPWPPCQYRATAGFRNVVVACENGLPVHLDQSIFRRP	1074	1085	PSI-MOD:40@0|PSI-MOD:798@56			14116	18.0153	2.05e-14	MAbPac-09	TreatmentNP02	injrep02	biorep03	techrep01	11387732	2773555
8473283	14116	4.915	16.494	11.9312	P03950	Angiogenin	QDNSRYTHFLTQHYDAKPQGRDDRYCESIMRRRGLTSPCKDINTFIHGNKRSIKAICENKNGNPHRENLRISKSSFQVTTCKLHGGSPWPPCQYRATAGFRNVVVACENGLPVHLDQSIFRRP	1074	1085	PSI-MOD:40@0|PSI-MOD:798@56			14116	18.0153	2.05e-14	MAbPac-09	TreatmentNP02	injrep02	biorep03	techrep02	20327741	2901137
8473283	14116	4.096	16.722	11.971	P03950	Angiogenin	QDNSRYTHFLTQHYDAKPQGRDDRYCESIMRRRGLTSPCKDINTFIHGNKRSIKAICENKNGNPHRENLRISKSSFQVTTCKLHGGSPWPPCQYRATAGFRNVVVACENGLPVHLDQSIFRRP	1074	1085	PSI-MOD:40@0|PSI-MOD:798@56			14116	18.0153	2.05e-14	MAbPac-09	TreatmentNP02	injrep02	biorep03	techrep03	29154281	4347260
8473283	14116	3.676	16.629	12.4554	P03950	Angiogenin	QDNSRYTHFLTQHYDAKPQGRDDRYCESIMRRRGLTSPCKDINTFIHGNKRSIKAICENKNGNPHRENLRISKSSFQVTTCKLHGGSPWPPCQYRATAGFRNVVVACENGLPVHLDQSIFRRP	1074	1085	PSI-MOD:40@0|PSI-MOD:798@56			14116	18.0153	2.05e-14	MAbPac-09	TreatmentNP02	injrep03	biorep03	techrep01	10154280	2363375
8473283	14116	4.093	15.808	11.4979	P03950	Angiogenin	QDNSRYTHFLTQHYDAKPQGRDDRYCESIMRRRGLTSPCKDINTFIHGNKRSIKAICENKNGNPHRENLRISKSSFQVTTCKLHGGSPWPPCQYRATAGFRNVVVACENGLPVHLDQSIFRRP	1074	1085	PSI-MOD:40@0|PSI-MOD:798@56			14116	18.0153	2.05e-14	MAbPac-09	TreatmentNP02	injrep03	biorep03	techrep02	19975569	2626287
8473283	14116	4.473	15.824	11.9107	P03950	Angiogenin	QDNSRYTHFLTQHYDAKPQGRDDRYCESIMRRRGLTSPCKDINTFIHGNKRSIKAICENKNGNPHRENLRISKSSFQVTTCKLHGGSPWPPCQYRATAGFRNVVVACENGLPVHLDQSIFRRP	1074	1085	PSI-MOD:40@0|PSI-MOD:798@56			14116	18.0153	2.05e-14	MAbPac-09	TreatmentNP02	injrep03	biorep03	techrep03	28315464	4088092
8473283	14116	2.093	16.699	10.5518	P03950	Angiogenin	QDNSRYTHFLTQHYDAKPQGRDDRYCESIMRRRGLTSPCKDINTFIHGNKRSIKAICENKNGNPHRENLRISKSSFQVTTCKLHGGSPWPPCQYRATAGFRNVVVACENGLPVHLDQSIFRRP	1074	1085	PSI-MOD:40@0|PSI-MOD:798@56			14116	18.0153	2.05e-14	MAbPac-09	TreatmentNP12	injrep01	biorep03	techrep04	472213729	25184810
8473283	14116	5.07	16.711	11.1065	P03950	Angiogenin	QDNSRYTHFLTQHYDAKPQGRDDRYCESIMRRRGLTSPCKDINTFIHGNKRSIKAICENKNGNPHRENLRISKSSFQVTTCKLHGGSPWPPCQYRATAGFRNVVVACENGLPVHLDQSIFRRP	1074	1085	PSI-MOD:40@0|PSI-MOD:798@56			14116	18.0153	2.05e-14	MAbPac-09	TreatmentNP12	injrep02	biorep03	techrep04	389679798	21307653
8473283	14116	2.163	16.717	11.1625	P03950	Angiogenin	QDNSRYTHFLTQHYDAKPQGRDDRYCESIMRRRGLTSPCKDINTFIHGNKRSIKAICENKNGNPHRENLRISKSSFQVTTCKLHGGSPWPPCQYRATAGFRNVVVACENGLPVHLDQSIFRRP	1074	1085	PSI-MOD:40@0|PSI-MOD:798@56			14116	18.0153	2.05e-14	MAbPac-09	TreatmentNP12	injrep03	biorep03	techrep04	355670392	20687182
8473283	14116	1.703	15.962	8.25334	P03950	Angiogenin	QDNSRYTHFLTQHYDAKPQGRDDRYCESIMRRRGLTSPCKDINTFIHGNKRSIKAICENKNGNPHRENLRISKSSFQVTTCKLHGGSPWPPCQYRATAGFRNVVVACENGLPVHLDQSIFRRP	1074	1085	PSI-MOD:40@0|PSI-MOD:798@56			14116	18.0153	2.05e-14	MAbPac-09	TreatmentNP00	injrep01	biorep02	techrep01	736525	44492
8473283	14116	2.517	15.91	9.24766	P03950	Angiogenin	QDNSRYTHFLTQHYDAKPQGRDDRYCESIMRRRGLTSPCKDINTFIHGNKRSIKAICENKNGNPHRENLRISKSSFQVTTCKLHGGSPWPPCQYRATAGFRNVVVACENGLPVHLDQSIFRRP	1074	1085	PSI-MOD:40@0|PSI-MOD:798@56			14116	18.0153	2.05e-14	MAbPac-09	TreatmentNP00	injrep01	biorep02	techrep02	671488	42122
8473283	14116	2.252	16.341	8.21744	P03950	Angiogenin	QDNSRYTHFLTQHYDAKPQGRDDRYCESIMRRRGLTSPCKDINTFIHGNKRSIKAICENKNGNPHRENLRISKSSFQVTTCKLHGGSPWPPCQYRATAGFRNVVVACENGLPVHLDQSIFRRP	1074	1085	PSI-MOD:40@0|PSI-MOD:798@56			14116	18.0153	2.05e-14	MAbPac-09	TreatmentNP00	injrep01	biorep02	techrep03	420211	32034
8473283	14116	2.897	16.711	7.73754	P03950	Angiogenin	QDNSRYTHFLTQHYDAKPQGRDDRYCESIMRRRGLTSPCKDINTFIHGNKRSIKAICENKNGNPHRENLRISKSSFQVTTCKLHGGSPWPPCQYRATAGFRNVVVACENGLPVHLDQSIFRRP	1074	1085	PSI-MOD:40@0|PSI-MOD:798@56			14116	18.0153	2.05e-14	MAbPac-09	TreatmentNP00	injrep02	biorep02	techrep01	701757	44336
8473283	14116	1.766	16.626	8.417	P03950	Angiogenin	QDNSRYTHFLTQHYDAKPQGRDDRYCESIMRRRGLTSPCKDINTFIHGNKRSIKAICENKNGNPHRENLRISKSSFQVTTCKLHGGSPWPPCQYRATAGFRNVVVACENGLPVHLDQSIFRRP	1074	1085	PSI-MOD:40@0|PSI-MOD:798@56			14116	18.0153	2.05e-14	MAbPac-09	TreatmentNP00	injrep02	biorep02	techrep02	348818	22700
8473283	14116	2.937	15.896	8.06563	P03950	Angiogenin	QDNSRYTHFLTQHYDAKPQGRDDRYCESIMRRRGLTSPCKDINTFIHGNKRSIKAICENKNGNPHRENLRISKSSFQVTTCKLHGGSPWPPCQYRATAGFRNVVVACENGLPVHLDQSIFRRP	1074	1085	PSI-MOD:40@0|PSI-MOD:798@56			14116	18.0153	2.05e-14	MAbPac-09	TreatmentNP00	injrep02	biorep02	techrep03	560759	45360
8473283	14116	1.34	16.413	7.62348	P03950	Angiogenin	QDNSRYTHFLTQHYDAKPQGRDDRYCESIMRRRGLTSPCKDINTFIHGNKRSIKAICENKNGNPHRENLRISKSSFQVTTCKLHGGSPWPPCQYRATAGFRNVVVACENGLPVHLDQSIFRRP	1074	1085	PSI-MOD:40@0|PSI-MOD:798@56			14116	18.0153	2.05e-14	MAbPac-09	TreatmentNP00	injrep03	biorep02	techrep01	500862	33080
8473283	14116	1.933	15.402	7.60287	P03950	Angiogenin	QDNSRYTHFLTQHYDAKPQGRDDRYCESIMRRRGLTSPCKDINTFIHGNKRSIKAICENKNGNPHRENLRISKSSFQVTTCKLHGGSPWPPCQYRATAGFRNVVVACENGLPVHLDQSIFRRP	1074	1085	PSI-MOD:40@0|PSI-MOD:798@56			14116	18.0153	2.05e-14	MAbPac-09	TreatmentNP00	injrep03	biorep02	techrep02	370412	24993
8473283	14116	4.222	16.379	8.311	P03950	Angiogenin	QDNSRYTHFLTQHYDAKPQGRDDRYCESIMRRRGLTSPCKDINTFIHGNKRSIKAICENKNGNPHRENLRISKSSFQVTTCKLHGGSPWPPCQYRATAGFRNVVVACENGLPVHLDQSIFRRP	1074	1085	PSI-MOD:40@0|PSI-MOD:798@56			14116	18.0153	2.05e-14	MAbPac-09	TreatmentNP00	injrep03	biorep02	techrep03	826338	71197
8473283	14116	3.169	16.579	10.3972	P03950	Angiogenin	QDNSRYTHFLTQHYDAKPQGRDDRYCESIMRRRGLTSPCKDINTFIHGNKRSIKAICENKNGNPHRENLRISKSSFQVTTCKLHGGSPWPPCQYRATAGFRNVVVACENGLPVHLDQSIFRRP	1074	1085	PSI-MOD:40@0|PSI-MOD:798@56			14116	18.0153	2.05e-14	MAbPac-09	TreatmentNP01	injrep01	biorep02	techrep01	273342734	14231503
8473283	14116	5.363	16.724	12.2471	P03950	Angiogenin	QDNSRYTHFLTQHYDAKPQGRDDRYCESIMRRRGLTSPCKDINTFIHGNKRSIKAICENKNGNPHRENLRISKSSFQVTTCKLHGGSPWPPCQYRATAGFRNVVVACENGLPVHLDQSIFRRP	1074	1085	PSI-MOD:40@0|PSI-MOD:798@56			14116	18.0153	2.05e-14	MAbPac-09	TreatmentNP01	injrep01	biorep02	techrep02	267050919	14561578
8473283	14116	1.827	16.725	10.5002	P03950	Angiogenin	QDNSRYTHFLTQHYDAKPQGRDDRYCESIMRRRGLTSPCKDINTFIHGNKRSIKAICENKNGNPHRENLRISKSSFQVTTCKLHGGSPWPPCQYRATAGFRNVVVACENGLPVHLDQSIFRRP	1074	1085	PSI-MOD:40@0|PSI-MOD:798@56			14116	18.0153	2.05e-14	MAbPac-09	TreatmentNP01	injrep01	biorep02	techrep03	254668929	14288996
8473283	14116	2.184	16.659	10.1775	P03950	Angiogenin	QDNSRYTHFLTQHYDAKPQGRDDRYCESIMRRRGLTSPCKDINTFIHGNKRSIKAICENKNGNPHRENLRISKSSFQVTTCKLHGGSPWPPCQYRATAGFRNVVVACENGLPVHLDQSIFRRP	1074	1085	PSI-MOD:40@0|PSI-MOD:798@56			14116	18.0153	2.05e-14	MAbPac-09	TreatmentNP01	injrep02	biorep02	techrep01	341644270	16025906
8473283	14116	1.996	16.724	10.2149	P03950	Angiogenin	QDNSRYTHFLTQHYDAKPQGRDDRYCESIMRRRGLTSPCKDINTFIHGNKRSIKAICENKNGNPHRENLRISKSSFQVTTCKLHGGSPWPPCQYRATAGFRNVVVACENGLPVHLDQSIFRRP	1074	1085	PSI-MOD:40@0|PSI-MOD:798@56			14116	18.0153	2.05e-14	MAbPac-09	TreatmentNP01	injrep02	biorep02	techrep02	214081116	9161817
8473283	14116	2.807	16.379	10.2047	P03950	Angiogenin	QDNSRYTHFLTQHYDAKPQGRDDRYCESIMRRRGLTSPCKDINTFIHGNKRSIKAICENKNGNPHRENLRISKSSFQVTTCKLHGGSPWPPCQYRATAGFRNVVVACENGLPVHLDQSIFRRP	1074	1085	PSI-MOD:40@0|PSI-MOD:798@56			14116	18.0153	2.05e-14	MAbPac-09	TreatmentNP01	injrep02	biorep02	techrep03	215873701	12862742
8473283	14116	4.824	16.568	10.5182	P03950	Angiogenin	QDNSRYTHFLTQHYDAKPQGRDDRYCESIMRRRGLTSPCKDINTFIHGNKRSIKAICENKNGNPHRENLRISKSSFQVTTCKLHGGSPWPPCQYRATAGFRNVVVACENGLPVHLDQSIFRRP	1074	1085	PSI-MOD:40@0|PSI-MOD:798@56			14116	18.0153	2.05e-14	MAbPac-09	TreatmentNP01	injrep03	biorep02	techrep01	306060517	14654726
8473283	14116	5.358	16.565	10.0378	P03950	Angiogenin	QDNSRYTHFLTQHYDAKPQGRDDRYCESIMRRRGLTSPCKDINTFIHGNKRSIKAICENKNGNPHRENLRISKSSFQVTTCKLHGGSPWPPCQYRATAGFRNVVVACENGLPVHLDQSIFRRP	1074	1085	PSI-MOD:40@0|PSI-MOD:798@56			14116	18.0153	2.05e-14	MAbPac-09	TreatmentNP01	injrep03	biorep02	techrep02	226772767	9718445
8473283	14116	4.504	16.64	10.4984	P03950	Angiogenin	QDNSRYTHFLTQHYDAKPQGRDDRYCESIMRRRGLTSPCKDINTFIHGNKRSIKAICENKNGNPHRENLRISKSSFQVTTCKLHGGSPWPPCQYRATAGFRNVVVACENGLPVHLDQSIFRRP	1074	1085	PSI-MOD:40@0|PSI-MOD:798@56			14116	18.0153	2.05e-14	MAbPac-09	TreatmentNP01	injrep03	biorep02	techrep03	237000217	14673726
8473283	14116	0.822	16.647	12.7381	P03950	Angiogenin	QDNSRYTHFLTQHYDAKPQGRDDRYCESIMRRRGLTSPCKDINTFIHGNKRSIKAICENKNGNPHRENLRISKSSFQVTTCKLHGGSPWPPCQYRATAGFRNVVVACENGLPVHLDQSIFRRP	1074	1085	PSI-MOD:40@0|PSI-MOD:798@56			14116	18.0153	2.05e-14	MAbPac-09	TreatmentNP02	injrep01	biorep02	techrep01	8025185	1400070
8473283	14116	2.213	16.476	12.1434	P03950	Angiogenin	QDNSRYTHFLTQHYDAKPQGRDDRYCESIMRRRGLTSPCKDINTFIHGNKRSIKAICENKNGNPHRENLRISKSSFQVTTCKLHGGSPWPPCQYRATAGFRNVVVACENGLPVHLDQSIFRRP	1074	1085	PSI-MOD:40@0|PSI-MOD:798@56			14116	18.0153	2.05e-14	MAbPac-09	TreatmentNP02	injrep01	biorep02	techrep02	11117231	1365985
8473283	14116	3.908	14.774	10.904	P03950	Angiogenin	QDNSRYTHFLTQHYDAKPQGRDDRYCESIMRRRGLTSPCKDINTFIHGNKRSIKAICENKNGNPHRENLRISKSSFQVTTCKLHGGSPWPPCQYRATAGFRNVVVACENGLPVHLDQSIFRRP	1074	1085	PSI-MOD:40@0|PSI-MOD:798@56			14116	18.0153	2.05e-14	MAbPac-09	TreatmentNP02	injrep01	biorep02	techrep03	12981869	1545977
8473283	14116	3.503	16.668	12.724	P03950	Angiogenin	QDNSRYTHFLTQHYDAKPQGRDDRYCESIMRRRGLTSPCKDINTFIHGNKRSIKAICENKNGNPHRENLRISKSSFQVTTCKLHGGSPWPPCQYRATAGFRNVVVACENGLPVHLDQSIFRRP	1074	1085	PSI-MOD:40@0|PSI-MOD:798@56			14116	18.0153	2.05e-14	MAbPac-09	TreatmentNP02	injrep02	biorep02	techrep01	9395585	1720376
8473283	14116	3.781	16.595	11.9748	P03950	Angiogenin	QDNSRYTHFLTQHYDAKPQGRDDRYCESIMRRRGLTSPCKDINTFIHGNKRSIKAICENKNGNPHRENLRISKSSFQVTTCKLHGGSPWPPCQYRATAGFRNVVVACENGLPVHLDQSIFRRP	1074	1085	PSI-MOD:40@0|PSI-MOD:798@56			14116	18.0153	2.05e-14	MAbPac-09	TreatmentNP02	injrep02	biorep02	techrep02	7427661	1050384
8473283	14116	2.575	16.562	10.4591	P03950	Angiogenin	QDNSRYTHFLTQHYDAKPQGRDDRYCESIMRRRGLTSPCKDINTFIHGNKRSIKAICENKNGNPHRENLRISKSSFQVTTCKLHGGSPWPPCQYRATAGFRNVVVACENGLPVHLDQSIFRRP	1074	1085	PSI-MOD:40@0|PSI-MOD:798@56			14116	18.0153	2.05e-14	MAbPac-09	TreatmentNP02	injrep02	biorep02	techrep03	8236173	1066199
8473283	14116	2.253	16.289	12.4591	P03950	Angiogenin	QDNSRYTHFLTQHYDAKPQGRDDRYCESIMRRRGLTSPCKDINTFIHGNKRSIKAICENKNGNPHRENLRISKSSFQVTTCKLHGGSPWPPCQYRATAGFRNVVVACENGLPVHLDQSIFRRP	1074	1085	PSI-MOD:40@0|PSI-MOD:798@56			14116	18.0153	2.05e-14	MAbPac-09	TreatmentNP02	injrep03	biorep02	techrep01	8475122	1569297
8473283	14116	3.285	16.432	12.1135	P03950	Angiogenin	QDNSRYTHFLTQHYDAKPQGRDDRYCESIMRRRGLTSPCKDINTFIHGNKRSIKAICENKNGNPHRENLRISKSSFQVTTCKLHGGSPWPPCQYRATAGFRNVVVACENGLPVHLDQSIFRRP	1074	1085	PSI-MOD:40@0|PSI-MOD:798@56			14116	18.0153	2.05e-14	MAbPac-09	TreatmentNP02	injrep03	biorep02	techrep02	7953002	1167137
8473283	14116	3.41	14.938	10.8332	P03950	Angiogenin	QDNSRYTHFLTQHYDAKPQGRDDRYCESIMRRRGLTSPCKDINTFIHGNKRSIKAICENKNGNPHRENLRISKSSFQVTTCKLHGGSPWPPCQYRATAGFRNVVVACENGLPVHLDQSIFRRP	1074	1085	PSI-MOD:40@0|PSI-MOD:798@56			14116	18.0153	2.05e-14	MAbPac-09	TreatmentNP02	injrep03	biorep02	techrep03	11970314	1603449
8473283	14116	3.476	16.218	8.17193	P03950	Angiogenin	QDNSRYTHFLTQHYDAKPQGRDDRYCESIMRRRGLTSPCKDINTFIHGNKRSIKAICENKNGNPHRENLRISKSSFQVTTCKLHGGSPWPPCQYRATAGFRNVVVACENGLPVHLDQSIFRRP	1074	1085	PSI-MOD:40@0|PSI-MOD:798@56			14116	18.0153	2.05e-14	MAbPac-10	TreatmentNP00	injrep01	biorep01	techrep01	568913	104542
8473283	14116	4.382	16.68	7.89959	P03950	Angiogenin	QDNSRYTHFLTQHYDAKPQGRDDRYCESIMRRRGLTSPCKDINTFIHGNKRSIKAICENKNGNPHRENLRISKSSFQVTTCKLHGGSPWPPCQYRATAGFRNVVVACENGLPVHLDQSIFRRP	1074	1085	PSI-MOD:40@0|PSI-MOD:798@56			14116	18.0153	2.05e-14	MAbPac-10	TreatmentNP00	injrep01	biorep01	techrep02	223432	83316
8473283	14116	1.41	16.247	8.17852	P03950	Angiogenin	QDNSRYTHFLTQHYDAKPQGRDDRYCESIMRRRGLTSPCKDINTFIHGNKRSIKAICENKNGNPHRENLRISKSSFQVTTCKLHGGSPWPPCQYRATAGFRNVVVACENGLPVHLDQSIFRRP	1074	1085	PSI-MOD:40@0|PSI-MOD:798@56			14116	18.0153	2.05e-14	MAbPac-10	TreatmentNP00	injrep01	biorep01	techrep03	292551	103357
8473283	14116	5.661	16.2	8.3626	P03950	Angiogenin	QDNSRYTHFLTQHYDAKPQGRDDRYCESIMRRRGLTSPCKDINTFIHGNKRSIKAICENKNGNPHRENLRISKSSFQVTTCKLHGGSPWPPCQYRATAGFRNVVVACENGLPVHLDQSIFRRP	1074	1085	PSI-MOD:40@0|PSI-MOD:798@56			14116	18.0153	2.05e-14	MAbPac-10	TreatmentNP00	injrep02	biorep01	techrep01	509908	105789
8473283	14116	5.907	13.153	7.96016	P03950	Angiogenin	QDNSRYTHFLTQHYDAKPQGRDDRYCESIMRRRGLTSPCKDINTFIHGNKRSIKAICENKNGNPHRENLRISKSSFQVTTCKLHGGSPWPPCQYRATAGFRNVVVACENGLPVHLDQSIFRRP	1074	1085	PSI-MOD:40@0|PSI-MOD:798@56			14116	18.0153	2.05e-14	MAbPac-10	TreatmentNP00	injrep02	biorep01	techrep02	174946	87328
8473283	14116	1.968	15.384	8.22178	P03950	Angiogenin	QDNSRYTHFLTQHYDAKPQGRDDRYCESIMRRRGLTSPCKDINTFIHGNKRSIKAICENKNGNPHRENLRISKSSFQVTTCKLHGGSPWPPCQYRATAGFRNVVVACENGLPVHLDQSIFRRP	1074	1085	PSI-MOD:40@0|PSI-MOD:798@56			14116	18.0153	2.05e-14	MAbPac-10	TreatmentNP00	injrep02	biorep01	techrep03	156786	86480
8473283	14116	1.647	15.732	7.44648	P03950	Angiogenin	QDNSRYTHFLTQHYDAKPQGRDDRYCESIMRRRGLTSPCKDINTFIHGNKRSIKAICENKNGNPHRENLRISKSSFQVTTCKLHGGSPWPPCQYRATAGFRNVVVACENGLPVHLDQSIFRRP	1074	1085	PSI-MOD:40@0|PSI-MOD:798@56			14116	18.0153	2.05e-14	MAbPac-10	TreatmentNP00	injrep03	biorep01	techrep01	211092	67185
8473283	14116	4.914	16.194	8.01212	P03950	Angiogenin	QDNSRYTHFLTQHYDAKPQGRDDRYCESIMRRRGLTSPCKDINTFIHGNKRSIKAICENKNGNPHRENLRISKSSFQVTTCKLHGGSPWPPCQYRATAGFRNVVVACENGLPVHLDQSIFRRP	1074	1085	PSI-MOD:40@0|PSI-MOD:798@56			14116	18.0153	2.05e-14	MAbPac-10	TreatmentNP00	injrep03	biorep01	techrep02	182621	86619
8473283	14116	6.353	16.349	10.5199	P03950	Angiogenin	QDNSRYTHFLTQHYDAKPQGRDDRYCESIMRRRGLTSPCKDINTFIHGNKRSIKAICENKNGNPHRENLRISKSSFQVTTCKLHGGSPWPPCQYRATAGFRNVVVACENGLPVHLDQSIFRRP	1074	1085	PSI-MOD:40@0|PSI-MOD:798@56			14116	18.0153	2.05e-14	MAbPac-10	TreatmentNP00	injrep03	biorep01	techrep03	190888	143071
8473283	14116	2.404	16.693	13.9096	P03950	Angiogenin	QDNSRYTHFLTQHYDAKPQGRDDRYCESIMRRRGLTSPCKDINTFIHGNKRSIKAICENKNGNPHRENLRISKSSFQVTTCKLHGGSPWPPCQYRATAGFRNVVVACENGLPVHLDQSIFRRP	1074	1085	PSI-MOD:40@0|PSI-MOD:798@56			14116	18.0153	2.05e-14	MAbPac-10	TreatmentNP01	injrep01	biorep01	techrep01	18113973	3673398
8473283	14116	5.633	16.697	13.8438	P03950	Angiogenin	QDNSRYTHFLTQHYDAKPQGRDDRYCESIMRRRGLTSPCKDINTFIHGNKRSIKAICENKNGNPHRENLRISKSSFQVTTCKLHGGSPWPPCQYRATAGFRNVVVACENGLPVHLDQSIFRRP	1074	1085	PSI-MOD:40@0|PSI-MOD:798@56			14116	18.0153	2.05e-14	MAbPac-10	TreatmentNP01	injrep01	biorep01	techrep02	29848417	7331445
8473283	14116	5.443	16.706	13.8719	P03950	Angiogenin	QDNSRYTHFLTQHYDAKPQGRDDRYCESIMRRRGLTSPCKDINTFIHGNKRSIKAICENKNGNPHRENLRISKSSFQVTTCKLHGGSPWPPCQYRATAGFRNVVVACENGLPVHLDQSIFRRP	1074	1085	PSI-MOD:40@0|PSI-MOD:798@56			14116	18.0153	2.05e-14	MAbPac-10	TreatmentNP01	injrep01	biorep01	techrep03	20085388	7597064
8473283	14116	3.751	16.68	14.5168	P03950	Angiogenin	QDNSRYTHFLTQHYDAKPQGRDDRYCESIMRRRGLTSPCKDINTFIHGNKRSIKAICENKNGNPHRENLRISKSSFQVTTCKLHGGSPWPPCQYRATAGFRNVVVACENGLPVHLDQSIFRRP	1074	1085	PSI-MOD:40@0|PSI-MOD:798@56			14116	18.0153	2.05e-14	MAbPac-10	TreatmentNP01	injrep02	biorep01	techrep01	17474244	3899441
8473283	14116	6.222	16.72	13.726	P03950	Angiogenin	QDNSRYTHFLTQHYDAKPQGRDDRYCESIMRRRGLTSPCKDINTFIHGNKRSIKAICENKNGNPHRENLRISKSSFQVTTCKLHGGSPWPPCQYRATAGFRNVVVACENGLPVHLDQSIFRRP	1074	1085	PSI-MOD:40@0|PSI-MOD:798@56			14116	18.0153	2.05e-14	MAbPac-10	TreatmentNP01	injrep02	biorep01	techrep02	36087269	10277558
8473283	14116	4.272	16.701	13.4681	P03950	Angiogenin	QDNSRYTHFLTQHYDAKPQGRDDRYCESIMRRRGLTSPCKDINTFIHGNKRSIKAICENKNGNPHRENLRISKSSFQVTTCKLHGGSPWPPCQYRATAGFRNVVVACENGLPVHLDQSIFRRP	1074	1085	PSI-MOD:40@0|PSI-MOD:798@56			14116	18.0153	2.05e-14	MAbPac-10	TreatmentNP01	injrep02	biorep01	techrep03	19409894	7666530
8473283	14116	5.729	16.716	14.6361	P03950	Angiogenin	QDNSRYTHFLTQHYDAKPQGRDDRYCESIMRRRGLTSPCKDINTFIHGNKRSIKAICENKNGNPHRENLRISKSSFQVTTCKLHGGSPWPPCQYRATAGFRNVVVACENGLPVHLDQSIFRRP	1074	1085	PSI-MOD:40@0|PSI-MOD:798@56			14116	18.0153	2.05e-14	MAbPac-10	TreatmentNP01	injrep03	biorep01	techrep01	17826807	4349166
8473283	14116	1.489	16.691	13.4268	P03950	Angiogenin	QDNSRYTHFLTQHYDAKPQGRDDRYCESIMRRRGLTSPCKDINTFIHGNKRSIKAICENKNGNPHRENLRISKSSFQVTTCKLHGGSPWPPCQYRATAGFRNVVVACENGLPVHLDQSIFRRP	1074	1085	PSI-MOD:40@0|PSI-MOD:798@56			14116	18.0153	2.05e-14	MAbPac-10	TreatmentNP01	injrep03	biorep01	techrep02	34105825	10324785
8473283	14116	5.948	16.725	13.9044	P03950	Angiogenin	QDNSRYTHFLTQHYDAKPQGRDDRYCESIMRRRGLTSPCKDINTFIHGNKRSIKAICENKNGNPHRENLRISKSSFQVTTCKLHGGSPWPPCQYRATAGFRNVVVACENGLPVHLDQSIFRRP	1074	1085	PSI-MOD:40@0|PSI-MOD:798@56			14116	18.0153	2.05e-14	MAbPac-10	TreatmentNP01	injrep03	biorep01	techrep03	17827686	7618444
8473283	14116	3.653	14.593	10.501	P03950	Angiogenin	QDNSRYTHFLTQHYDAKPQGRDDRYCESIMRRRGLTSPCKDINTFIHGNKRSIKAICENKNGNPHRENLRISKSSFQVTTCKLHGGSPWPPCQYRATAGFRNVVVACENGLPVHLDQSIFRRP	1074	1085	PSI-MOD:40@0|PSI-MOD:798@56			14116	18.0153	2.05e-14	MAbPac-10	TreatmentNP02	injrep01	biorep01	techrep01	2988	2974
8473283	14116	4.629	15.777	10.7592	P03950	Angiogenin	QDNSRYTHFLTQHYDAKPQGRDDRYCESIMRRRGLTSPCKDINTFIHGNKRSIKAICENKNGNPHRENLRISKSSFQVTTCKLHGGSPWPPCQYRATAGFRNVVVACENGLPVHLDQSIFRRP	1074	1085	PSI-MOD:40@0|PSI-MOD:798@56			14116	18.0153	2.05e-14	MAbPac-10	TreatmentNP02	injrep01	biorep01	techrep02	3483	690
8473283	14116	0.98	16.327	9.85644	P03950	Angiogenin	QDNSRYTHFLTQHYDAKPQGRDDRYCESIMRRRGLTSPCKDINTFIHGNKRSIKAICENKNGNPHRENLRISKSSFQVTTCKLHGGSPWPPCQYRATAGFRNVVVACENGLPVHLDQSIFRRP	1074	1085	PSI-MOD:40@0|PSI-MOD:798@56			14116	18.0153	2.05e-14	MAbPac-10	TreatmentNP02	injrep01	biorep01	techrep03	42330	16806
8473283	14116	0.779	12.388	7.02586	P03950	Angiogenin	QDNSRYTHFLTQHYDAKPQGRDDRYCESIMRRRGLTSPCKDINTFIHGNKRSIKAICENKNGNPHRENLRISKSSFQVTTCKLHGGSPWPPCQYRATAGFRNVVVACENGLPVHLDQSIFRRP	1074	1085	PSI-MOD:40@0|PSI-MOD:798@56			14116	18.0153	2.05e-14	MAbPac-10	TreatmentNP02	injrep02	biorep01	techrep01	6189	6189
8473283	14116	3.78	12.58	9.64764	P03950	Angiogenin	QDNSRYTHFLTQHYDAKPQGRDDRYCESIMRRRGLTSPCKDINTFIHGNKRSIKAICENKNGNPHRENLRISKSSFQVTTCKLHGGSPWPPCQYRATAGFRNVVVACENGLPVHLDQSIFRRP	1074	1085	PSI-MOD:40@0|PSI-MOD:798@56			14116	18.0153	2.05e-14	MAbPac-10	TreatmentNP02	injrep02	biorep01	techrep02	34346	7675
8473283	14116	4.378	16.72	11.0063	P03950	Angiogenin	QDNSRYTHFLTQHYDAKPQGRDDRYCESIMRRRGLTSPCKDINTFIHGNKRSIKAICENKNGNPHRENLRISKSSFQVTTCKLHGGSPWPPCQYRATAGFRNVVVACENGLPVHLDQSIFRRP	1074	1085	PSI-MOD:40@0|PSI-MOD:798@56			14116	18.0153	2.05e-14	MAbPac-10	TreatmentNP02	injrep02	biorep01	techrep03	33938	14704
8473283	14116	6.429	14.587	9.9335	P03950	Angiogenin	QDNSRYTHFLTQHYDAKPQGRDDRYCESIMRRRGLTSPCKDINTFIHGNKRSIKAICENKNGNPHRENLRISKSSFQVTTCKLHGGSPWPPCQYRATAGFRNVVVACENGLPVHLDQSIFRRP	1074	1085	PSI-MOD:40@0|PSI-MOD:798@56			14116	18.0153	2.05e-14	MAbPac-10	TreatmentNP02	injrep03	biorep01	techrep01	9105	8798
8473283	14116	6.804	16.638	12.0118	P03950	Angiogenin	QDNSRYTHFLTQHYDAKPQGRDDRYCESIMRRRGLTSPCKDINTFIHGNKRSIKAICENKNGNPHRENLRISKSSFQVTTCKLHGGSPWPPCQYRATAGFRNVVVACENGLPVHLDQSIFRRP	1074	1085	PSI-MOD:40@0|PSI-MOD:798@56			14116	18.0153	2.05e-14	MAbPac-10	TreatmentNP02	injrep03	biorep01	techrep02	13426	3281
8473283	14116	5.421	15.253	11.6781	P03950	Angiogenin	QDNSRYTHFLTQHYDAKPQGRDDRYCESIMRRRGLTSPCKDINTFIHGNKRSIKAICENKNGNPHRENLRISKSSFQVTTCKLHGGSPWPPCQYRATAGFRNVVVACENGLPVHLDQSIFRRP	1074	1085	PSI-MOD:40@0|PSI-MOD:798@56			14116	18.0153	2.05e-14	MAbPac-10	TreatmentNP02	injrep03	biorep01	techrep03	17603	8049
8473677	10987.1	4.409	17.05	10.2666	P02671	Fibrinogen alpha chain	FPGFFSPMLGEFVSETESRGSESGIFTNTKESSSHHPGIAEFPSRGKSSSYSKQFTSSTSYNRGDSTFESKSYKMADEAGSEADHEGTHSTKRGHAKSRPV	1001	1007	PSI-MOD:425@36			10987.1	18.0153	3.63e-06	MAbPac-09	TreatmentNP00	injrep01	biorep03	techrep01	707790	20825
8473677	10987.1	3.011	16.515	10.3213	P02671	Fibrinogen alpha chain	FPGFFSPMLGEFVSETESRGSESGIFTNTKESSSHHPGIAEFPSRGKSSSYSKQFTSSTSYNRGDSTFESKSYKMADEAGSEADHEGTHSTKRGHAKSRPV	1001	1007	PSI-MOD:425@36			10987.1	18.0153	3.63e-06	MAbPac-09	TreatmentNP00	injrep01	biorep03	techrep02	895411	31031
8473677	10987.1	4.145	16.273	8.62889	P02671	Fibrinogen alpha chain	FPGFFSPMLGEFVSETESRGSESGIFTNTKESSSHHPGIAEFPSRGKSSSYSKQFTSSTSYNRGDSTFESKSYKMADEAGSEADHEGTHSTKRGHAKSRPV	1001	1007	PSI-MOD:425@36			10987.1	18.0153	3.63e-06	MAbPac-09	TreatmentNP00	injrep01	biorep03	techrep03	578044	22518
8473677	10987.1	3.31	16.001	11.4356	P02671	Fibrinogen alpha chain	FPGFFSPMLGEFVSETESRGSESGIFTNTKESSSHHPGIAEFPSRGKSSSYSKQFTSSTSYNRGDSTFESKSYKMADEAGSEADHEGTHSTKRGHAKSRPV	1001	1007	PSI-MOD:425@36			10987.1	18.0153	3.63e-06	MAbPac-09	TreatmentNP00	injrep02	biorep03	techrep01	887383	27524
8473677	10987.1	2.416	15.753	8.56653	P02671	Fibrinogen alpha chain	FPGFFSPMLGEFVSETESRGSESGIFTNTKESSSHHPGIAEFPSRGKSSSYSKQFTSSTSYNRGDSTFESKSYKMADEAGSEADHEGTHSTKRGHAKSRPV	1001	1007	PSI-MOD:425@36			10987.1	18.0153	3.63e-06	MAbPac-09	TreatmentNP00	injrep02	biorep03	techrep02	647324	22449
8473677	10987.1	2.233	14.694	7.22717	P02671	Fibrinogen alpha chain	FPGFFSPMLGEFVSETESRGSESGIFTNTKESSSHHPGIAEFPSRGKSSSYSKQFTSSTSYNRGDSTFESKSYKMADEAGSEADHEGTHSTKRGHAKSRPV	1001	1007	PSI-MOD:425@36			10987.1	18.0153	3.63e-06	MAbPac-09	TreatmentNP00	injrep02	biorep03	techrep03	400621	15192
8473677	10987.1	2.96	17.209	11.1072	P02671	Fibrinogen alpha chain	FPGFFSPMLGEFVSETESRGSESGIFTNTKESSSHHPGIAEFPSRGKSSSYSKQFTSSTSYNRGDSTFESKSYKMADEAGSEADHEGTHSTKRGHAKSRPV	1001	1007	PSI-MOD:425@36			10987.1	18.0153	3.63e-06	MAbPac-09	TreatmentNP00	injrep03	biorep03	techrep01	470051	15648
8473677	10987.1	4.907	16.198	12.2087	P02671	Fibrinogen alpha chain	FPGFFSPMLGEFVSETESRGSESGIFTNTKESSSHHPGIAEFPSRGKSSSYSKQFTSSTSYNRGDSTFESKSYKMADEAGSEADHEGTHSTKRGHAKSRPV	1001	1007	PSI-MOD:425@36			10987.1	18.0153	3.63e-06	MAbPac-09	TreatmentNP00	injrep03	biorep03	techrep02	1750280	67086
8473677	10987.1	2.424	11.179	6.79569	P02671	Fibrinogen alpha chain	FPGFFSPMLGEFVSETESRGSESGIFTNTKESSSHHPGIAEFPSRGKSSSYSKQFTSSTSYNRGDSTFESKSYKMADEAGSEADHEGTHSTKRGHAKSRPV	1001	1007	PSI-MOD:425@36			10987.1	18.0153	3.63e-06	MAbPac-09	TreatmentNP00	injrep03	biorep03	techrep03	463865	18556
8473677	10987.1	3.198	16.376	10.7402	P02671	Fibrinogen alpha chain	FPGFFSPMLGEFVSETESRGSESGIFTNTKESSSHHPGIAEFPSRGKSSSYSKQFTSSTSYNRGDSTFESKSYKMADEAGSEADHEGTHSTKRGHAKSRPV	1001	1007	PSI-MOD:425@36			10987.1	18.0153	3.63e-06	MAbPac-09	TreatmentNP01	injrep01	biorep03	techrep01	554956	32784
8473677	10987.1	2.14	4.89	3.92833	P02671	Fibrinogen alpha chain	FPGFFSPMLGEFVSETESRGSESGIFTNTKESSSHHPGIAEFPSRGKSSSYSKQFTSSTSYNRGDSTFESKSYKMADEAGSEADHEGTHSTKRGHAKSRPV	1001	1007	PSI-MOD:425@36			10987.1	18.0153	3.63e-06	MAbPac-09	TreatmentNP01	injrep01	biorep03	techrep02	18797	1356
8473677	10987.1	4.436	14.796	8.00567	P02671	Fibrinogen alpha chain	FPGFFSPMLGEFVSETESRGSESGIFTNTKESSSHHPGIAEFPSRGKSSSYSKQFTSSTSYNRGDSTFESKSYKMADEAGSEADHEGTHSTKRGHAKSRPV	1001	1007	PSI-MOD:425@36			10987.1	18.0153	3.63e-06	MAbPac-09	TreatmentNP01	injrep01	biorep03	techrep03	644655	85010
8473677	10987.1	3.529	8.901	6.67983	P02671	Fibrinogen alpha chain	FPGFFSPMLGEFVSETESRGSESGIFTNTKESSSHHPGIAEFPSRGKSSSYSKQFTSSTSYNRGDSTFESKSYKMADEAGSEADHEGTHSTKRGHAKSRPV	1001	1007	PSI-MOD:425@36			10987.1	18.0153	3.63e-06	MAbPac-09	TreatmentNP01	injrep02	biorep03	techrep01	1132500	74130
8473677	10987.1	4.639	13.94	8.11367	P02671	Fibrinogen alpha chain	FPGFFSPMLGEFVSETESRGSESGIFTNTKESSSHHPGIAEFPSRGKSSSYSKQFTSSTSYNRGDSTFESKSYKMADEAGSEADHEGTHSTKRGHAKSRPV	1001	1007	PSI-MOD:425@36			10987.1	18.0153	3.63e-06	MAbPac-09	TreatmentNP01	injrep02	biorep03	techrep02	1165237	83942
8473677	10987.1	8.009	17.032	12.9514	P02671	Fibrinogen alpha chain	FPGFFSPMLGEFVSETESRGSESGIFTNTKESSSHHPGIAEFPSRGKSSSYSKQFTSSTSYNRGDSTFESKSYKMADEAGSEADHEGTHSTKRGHAKSRPV	1001	1007	PSI-MOD:425@36			10987.1	18.0153	3.63e-06	MAbPac-09	TreatmentNP01	injrep02	biorep03	techrep03	663463	84053
8473677	10987.1	3.873	12.565	6.88614	P02671	Fibrinogen alpha chain	FPGFFSPMLGEFVSETESRGSESGIFTNTKESSSHHPGIAEFPSRGKSSSYSKQFTSSTSYNRGDSTFESKSYKMADEAGSEADHEGTHSTKRGHAKSRPV	1001	1007	PSI-MOD:425@36			10987.1	18.0153	3.63e-06	MAbPac-09	TreatmentNP01	injrep03	biorep03	techrep01	1268587	82427
8473677	10987.1	3.608	11.376	7.43725	P02671	Fibrinogen alpha chain	FPGFFSPMLGEFVSETESRGSESGIFTNTKESSSHHPGIAEFPSRGKSSSYSKQFTSSTSYNRGDSTFESKSYKMADEAGSEADHEGTHSTKRGHAKSRPV	1001	1007	PSI-MOD:425@36			10987.1	18.0153	3.63e-06	MAbPac-09	TreatmentNP01	injrep03	biorep03	techrep02	1074939	81556
8473677	10987.1	3.588	17.107	7.39364	P02671	Fibrinogen alpha chain	FPGFFSPMLGEFVSETESRGSESGIFTNTKESSSHHPGIAEFPSRGKSSSYSKQFTSSTSYNRGDSTFESKSYKMADEAGSEADHEGTHSTKRGHAKSRPV	1001	1007	PSI-MOD:425@36			10987.1	18.0153	3.63e-06	MAbPac-09	TreatmentNP01	injrep03	biorep03	techrep03	491499	59214
8473677	10987.1	4.913	15.513	9.92165	P02671	Fibrinogen alpha chain	FPGFFSPMLGEFVSETESRGSESGIFTNTKESSSHHPGIAEFPSRGKSSSYSKQFTSSTSYNRGDSTFESKSYKMADEAGSEADHEGTHSTKRGHAKSRPV	1001	1007	PSI-MOD:425@36			10987.1	18.0153	3.63e-06	MAbPac-09	TreatmentNP02	injrep01	biorep03	techrep01	3550367	836293
8473677	10987.1	8.741	15.312	9.97833	P02671	Fibrinogen alpha chain	FPGFFSPMLGEFVSETESRGSESGIFTNTKESSSHHPGIAEFPSRGKSSSYSKQFTSSTSYNRGDSTFESKSYKMADEAGSEADHEGTHSTKRGHAKSRPV	1001	1007	PSI-MOD:425@36			10987.1	18.0153	3.63e-06	MAbPac-09	TreatmentNP02	injrep01	biorep03	techrep02	7781605	1078712
8473677	10987.1	3.492	15.351	9.14774	P02671	Fibrinogen alpha chain	FPGFFSPMLGEFVSETESRGSESGIFTNTKESSSHHPGIAEFPSRGKSSSYSKQFTSSTSYNRGDSTFESKSYKMADEAGSEADHEGTHSTKRGHAKSRPV	1001	1007	PSI-MOD:425@36			10987.1	18.0153	3.63e-06	MAbPac-09	TreatmentNP02	injrep01	biorep03	techrep03	6540408	947242
8473677	10987.1	3.96	16.757	10.7003	P02671	Fibrinogen alpha chain	FPGFFSPMLGEFVSETESRGSESGIFTNTKESSSHHPGIAEFPSRGKSSSYSKQFTSSTSYNRGDSTFESKSYKMADEAGSEADHEGTHSTKRGHAKSRPV	1001	1007	PSI-MOD:425@36			10987.1	18.0153	3.63e-06	MAbPac-09	TreatmentNP02	injrep02	biorep03	techrep01	3426996	834667
8473677	10987.1	3.551	15.119	9.2496	P02671	Fibrinogen alpha chain	FPGFFSPMLGEFVSETESRGSESGIFTNTKESSSHHPGIAEFPSRGKSSSYSKQFTSSTSYNRGDSTFESKSYKMADEAGSEADHEGTHSTKRGHAKSRPV	1001	1007	PSI-MOD:425@36			10987.1	18.0153	3.63e-06	MAbPac-09	TreatmentNP02	injrep02	biorep03	techrep02	5117071	730299
8473677	10987.1	3.639	10.636	7.48914	P02671	Fibrinogen alpha chain	FPGFFSPMLGEFVSETESRGSESGIFTNTKESSSHHPGIAEFPSRGKSSSYSKQFTSSTSYNRGDSTFESKSYKMADEAGSEADHEGTHSTKRGHAKSRPV	1001	1007	PSI-MOD:425@36			10987.1	18.0153	3.63e-06	MAbPac-09	TreatmentNP02	injrep02	biorep03	techrep03	4912618	732531
8473677	10987.1	7.67	13.708	10.0944	P02671	Fibrinogen alpha chain	FPGFFSPMLGEFVSETESRGSESGIFTNTKESSSHHPGIAEFPSRGKSSSYSKQFTSSTSYNRGDSTFESKSYKMADEAGSEADHEGTHSTKRGHAKSRPV	1001	1007	PSI-MOD:425@36			10987.1	18.0153	3.63e-06	MAbPac-09	TreatmentNP02	injrep03	biorep03	techrep01	3851264	896369
8473677	10987.1	6.374	14.247	9.94987	P02671	Fibrinogen alpha chain	FPGFFSPMLGEFVSETESRGSESGIFTNTKESSSHHPGIAEFPSRGKSSSYSKQFTSSTSYNRGDSTFESKSYKMADEAGSEADHEGTHSTKRGHAKSRPV	1001	1007	PSI-MOD:425@36			10987.1	18.0153	3.63e-06	MAbPac-09	TreatmentNP02	injrep03	biorep03	techrep02	4934746	648796
8473677	10987.1	4.173	15.184	10.3532	P02671	Fibrinogen alpha chain	FPGFFSPMLGEFVSETESRGSESGIFTNTKESSSHHPGIAEFPSRGKSSSYSKQFTSSTSYNRGDSTFESKSYKMADEAGSEADHEGTHSTKRGHAKSRPV	1001	1007	PSI-MOD:425@36			10987.1	18.0153	3.63e-06	MAbPac-09	TreatmentNP02	injrep03	biorep03	techrep03	8270107	1194010
8473677	10987.1	7.464	15.93	13.0591	P02671	Fibrinogen alpha chain	FPGFFSPMLGEFVSETESRGSESGIFTNTKESSSHHPGIAEFPSRGKSSSYSKQFTSSTSYNRGDSTFESKSYKMADEAGSEADHEGTHSTKRGHAKSRPV	1001	1007	PSI-MOD:425@36			10987.1	18.0153	3.63e-06	MAbPac-09	TreatmentNP12	injrep01	biorep03	techrep04	2219760	118388
8473677	10987.1	4.597	14.641	10.4691	P02671	Fibrinogen alpha chain	FPGFFSPMLGEFVSETESRGSESGIFTNTKESSSHHPGIAEFPSRGKSSSYSKQFTSSTSYNRGDSTFESKSYKMADEAGSEADHEGTHSTKRGHAKSRPV	1001	1007	PSI-MOD:425@36			10987.1	18.0153	3.63e-06	MAbPac-09	TreatmentNP12	injrep02	biorep03	techrep04	1073242	58685
8473677	10987.1	4.002	16.448	10.2292	P02671	Fibrinogen alpha chain	FPGFFSPMLGEFVSETESRGSESGIFTNTKESSSHHPGIAEFPSRGKSSSYSKQFTSSTSYNRGDSTFESKSYKMADEAGSEADHEGTHSTKRGHAKSRPV	1001	1007	PSI-MOD:425@36			10987.1	18.0153	3.63e-06	MAbPac-09	TreatmentNP12	injrep03	biorep03	techrep04	2009366	116873
8473677	10987.1	1.752	17.222	10.1325	P02671	Fibrinogen alpha chain	FPGFFSPMLGEFVSETESRGSESGIFTNTKESSSHHPGIAEFPSRGKSSSYSKQFTSSTSYNRGDSTFESKSYKMADEAGSEADHEGTHSTKRGHAKSRPV	1001	1007	PSI-MOD:425@36			10987.1	18.0153	3.63e-06	MAbPac-09	TreatmentNP00	injrep01	biorep02	techrep01	225148	13601
8473677	10987.1	1.733	16.679	8.40682	P02671	Fibrinogen alpha chain	FPGFFSPMLGEFVSETESRGSESGIFTNTKESSSHHPGIAEFPSRGKSSSYSKQFTSSTSYNRGDSTFESKSYKMADEAGSEADHEGTHSTKRGHAKSRPV	1001	1007	PSI-MOD:425@36			10987.1	18.0153	3.63e-06	MAbPac-09	TreatmentNP00	injrep01	biorep02	techrep02	647982	40647
8473677	10987.1	3.48	17.097	9.34558	P02671	Fibrinogen alpha chain	FPGFFSPMLGEFVSETESRGSESGIFTNTKESSSHHPGIAEFPSRGKSSSYSKQFTSSTSYNRGDSTFESKSYKMADEAGSEADHEGTHSTKRGHAKSRPV	1001	1007	PSI-MOD:425@36			10987.1	18.0153	3.63e-06	MAbPac-09	TreatmentNP00	injrep01	biorep02	techrep03	321195	24486
8473677	10987.1	3.312	17.404	12.3821	P02671	Fibrinogen alpha chain	FPGFFSPMLGEFVSETESRGSESGIFTNTKESSSHHPGIAEFPSRGKSSSYSKQFTSSTSYNRGDSTFESKSYKMADEAGSEADHEGTHSTKRGHAKSRPV	1001	1007	PSI-MOD:425@36			10987.1	18.0153	3.63e-06	MAbPac-09	TreatmentNP00	injrep02	biorep02	techrep01	600487	37938
8473677	10987.1	3.781	16.336	9.11027	P02671	Fibrinogen alpha chain	FPGFFSPMLGEFVSETESRGSESGIFTNTKESSSHHPGIAEFPSRGKSSSYSKQFTSSTSYNRGDSTFESKSYKMADEAGSEADHEGTHSTKRGHAKSRPV	1001	1007	PSI-MOD:425@36			10987.1	18.0153	3.63e-06	MAbPac-09	TreatmentNP00	injrep02	biorep02	techrep02	389097	25321
8473677	10987.1	1.713	15.544	10.1989	P02671	Fibrinogen alpha chain	FPGFFSPMLGEFVSETESRGSESGIFTNTKESSSHHPGIAEFPSRGKSSSYSKQFTSSTSYNRGDSTFESKSYKMADEAGSEADHEGTHSTKRGHAKSRPV	1001	1007	PSI-MOD:425@36			10987.1	18.0153	3.63e-06	MAbPac-09	TreatmentNP00	injrep02	biorep02	techrep03	202475	16378
8473677	10987.1	2.22	16.307	8.99667	P02671	Fibrinogen alpha chain	FPGFFSPMLGEFVSETESRGSESGIFTNTKESSSHHPGIAEFPSRGKSSSYSKQFTSSTSYNRGDSTFESKSYKMADEAGSEADHEGTHSTKRGHAKSRPV	1001	1007	PSI-MOD:425@36			10987.1	18.0153	3.63e-06	MAbPac-09	TreatmentNP00	injrep03	biorep02	techrep01	280924	18554
8473677	10987.1	4.114	16.154	10.0073	P02671	Fibrinogen alpha chain	FPGFFSPMLGEFVSETESRGSESGIFTNTKESSSHHPGIAEFPSRGKSSSYSKQFTSSTSYNRGDSTFESKSYKMADEAGSEADHEGTHSTKRGHAKSRPV	1001	1007	PSI-MOD:425@36			10987.1	18.0153	3.63e-06	MAbPac-09	TreatmentNP00	injrep03	biorep02	techrep02	587442	39636
8473677	10987.1	5.477	12.291	7.91991	P02671	Fibrinogen alpha chain	FPGFFSPMLGEFVSETESRGSESGIFTNTKESSSHHPGIAEFPSRGKSSSYSKQFTSSTSYNRGDSTFESKSYKMADEAGSEADHEGTHSTKRGHAKSRPV	1001	1007	PSI-MOD:425@36			10987.1	18.0153	3.63e-06	MAbPac-09	TreatmentNP00	injrep03	biorep02	techrep03	166163	14316
8473677	10987.1	3.413	15.411	7.57429	P02671	Fibrinogen alpha chain	FPGFFSPMLGEFVSETESRGSESGIFTNTKESSSHHPGIAEFPSRGKSSSYSKQFTSSTSYNRGDSTFESKSYKMADEAGSEADHEGTHSTKRGHAKSRPV	1001	1007	PSI-MOD:425@36			10987.1	18.0153	3.63e-06	MAbPac-09	TreatmentNP01	injrep01	biorep02	techrep01	1188259	61866
8473677	10987.1	4.865	16.107	13.2342	P02671	Fibrinogen alpha chain	FPGFFSPMLGEFVSETESRGSESGIFTNTKESSSHHPGIAEFPSRGKSSSYSKQFTSSTSYNRGDSTFESKSYKMADEAGSEADHEGTHSTKRGHAKSRPV	1001	1007	PSI-MOD:425@36			10987.1	18.0153	3.63e-06	MAbPac-09	TreatmentNP01	injrep01	biorep02	techrep02	252787	13784
8473677	10987.1	4.44	7.921	6.43389	P02671	Fibrinogen alpha chain	FPGFFSPMLGEFVSETESRGSESGIFTNTKESSSHHPGIAEFPSRGKSSSYSKQFTSSTSYNRGDSTFESKSYKMADEAGSEADHEGTHSTKRGHAKSRPV	1001	1007	PSI-MOD:425@36			10987.1	18.0153	3.63e-06	MAbPac-09	TreatmentNP01	injrep01	biorep02	techrep03	200873	11271
8473677	10987.1	4.892	8.011	6.723	P02671	Fibrinogen alpha chain	FPGFFSPMLGEFVSETESRGSESGIFTNTKESSSHHPGIAEFPSRGKSSSYSKQFTSSTSYNRGDSTFESKSYKMADEAGSEADHEGTHSTKRGHAKSRPV	1001	1007	PSI-MOD:425@36			10987.1	18.0153	3.63e-06	MAbPac-09	TreatmentNP01	injrep02	biorep02	techrep01	446196	20930
8473677	10987.1	5.668	15.912	8.61467	P02671	Fibrinogen alpha chain	FPGFFSPMLGEFVSETESRGSESGIFTNTKESSSHHPGIAEFPSRGKSSSYSKQFTSSTSYNRGDSTFESKSYKMADEAGSEADHEGTHSTKRGHAKSRPV	1001	1007	PSI-MOD:425@36			10987.1	18.0153	3.63e-06	MAbPac-09	TreatmentNP01	injrep02	biorep02	techrep02	1047623	44834
8473677	10987.1	4.52	16.334	7.89325	P02671	Fibrinogen alpha chain	FPGFFSPMLGEFVSETESRGSESGIFTNTKESSSHHPGIAEFPSRGKSSSYSKQFTSSTSYNRGDSTFESKSYKMADEAGSEADHEGTHSTKRGHAKSRPV	1001	1007	PSI-MOD:425@36			10987.1	18.0153	3.63e-06	MAbPac-09	TreatmentNP01	injrep02	biorep02	techrep03	334426	19927
8473677	10987.1	4.45	14.087	10.84	P02671	Fibrinogen alpha chain	FPGFFSPMLGEFVSETESRGSESGIFTNTKESSSHHPGIAEFPSRGKSSSYSKQFTSSTSYNRGDSTFESKSYKMADEAGSEADHEGTHSTKRGHAKSRPV	1001	1007	PSI-MOD:425@36			10987.1	18.0153	3.63e-06	MAbPac-09	TreatmentNP01	injrep03	biorep02	techrep01	314183	15044
8473677	10987.1	5.544	17.32	12.2303	P02671	Fibrinogen alpha chain	FPGFFSPMLGEFVSETESRGSESGIFTNTKESSSHHPGIAEFPSRGKSSSYSKQFTSSTSYNRGDSTFESKSYKMADEAGSEADHEGTHSTKRGHAKSRPV	1001	1007	PSI-MOD:425@36			10987.1	18.0153	3.63e-06	MAbPac-09	TreatmentNP01	injrep03	biorep02	techrep02	654407	28045
8473677	10987.1	4.567	15.126	8.80871	P02671	Fibrinogen alpha chain	FPGFFSPMLGEFVSETESRGSESGIFTNTKESSSHHPGIAEFPSRGKSSSYSKQFTSSTSYNRGDSTFESKSYKMADEAGSEADHEGTHSTKRGHAKSRPV	1001	1007	PSI-MOD:425@36			10987.1	18.0153	3.63e-06	MAbPac-09	TreatmentNP01	injrep03	biorep02	techrep03	511972	31698
8473677	10987.1	6.857	16.369	10.2232	P02671	Fibrinogen alpha chain	FPGFFSPMLGEFVSETESRGSESGIFTNTKESSSHHPGIAEFPSRGKSSSYSKQFTSSTSYNRGDSTFESKSYKMADEAGSEADHEGTHSTKRGHAKSRPV	1001	1007	PSI-MOD:425@36			10987.1	18.0153	3.63e-06	MAbPac-09	TreatmentNP02	injrep01	biorep02	techrep01	6385057	1113934
8473677	10987.1	3.716	16.934	10.3437	P02671	Fibrinogen alpha chain	FPGFFSPMLGEFVSETESRGSESGIFTNTKESSSHHPGIAEFPSRGKSSSYSKQFTSSTSYNRGDSTFESKSYKMADEAGSEADHEGTHSTKRGHAKSRPV	1001	1007	PSI-MOD:425@36			10987.1	18.0153	3.63e-06	MAbPac-09	TreatmentNP02	injrep01	biorep02	techrep02	3235538	397554
8473677	10987.1	6.454	14.214	9.84129	P02671	Fibrinogen alpha chain	FPGFFSPMLGEFVSETESRGSESGIFTNTKESSSHHPGIAEFPSRGKSSSYSKQFTSSTSYNRGDSTFESKSYKMADEAGSEADHEGTHSTKRGHAKSRPV	1001	1007	PSI-MOD:425@36			10987.1	18.0153	3.63e-06	MAbPac-09	TreatmentNP02	injrep01	biorep02	techrep03	1627055	193762
8473677	10987.1	3.43	15.862	9.38588	P02671	Fibrinogen alpha chain	FPGFFSPMLGEFVSETESRGSESGIFTNTKESSSHHPGIAEFPSRGKSSSYSKQFTSSTSYNRGDSTFESKSYKMADEAGSEADHEGTHSTKRGHAKSRPV	1001	1007	PSI-MOD:425@36			10987.1	18.0153	3.63e-06	MAbPac-09	TreatmentNP02	injrep02	biorep02	techrep01	2729249	499738
8473677	10987.1	3.586	16.488	10.4374	P02671	Fibrinogen alpha chain	FPGFFSPMLGEFVSETESRGSESGIFTNTKESSSHHPGIAEFPSRGKSSSYSKQFTSSTSYNRGDSTFESKSYKMADEAGSEADHEGTHSTKRGHAKSRPV	1001	1007	PSI-MOD:425@36			10987.1	18.0153	3.63e-06	MAbPac-09	TreatmentNP02	injrep02	biorep02	techrep02	2094826	296240
8473677	10987.1	7.97	14.358	11.2785	P02671	Fibrinogen alpha chain	FPGFFSPMLGEFVSETESRGSESGIFTNTKESSSHHPGIAEFPSRGKSSSYSKQFTSSTSYNRGDSTFESKSYKMADEAGSEADHEGTHSTKRGHAKSRPV	1001	1007	PSI-MOD:425@36			10987.1	18.0153	3.63e-06	MAbPac-09	TreatmentNP02	injrep02	biorep02	techrep03	927514	120070
8473677	10987.1	3.548	15.744	9.689	P02671	Fibrinogen alpha chain	FPGFFSPMLGEFVSETESRGSESGIFTNTKESSSHHPGIAEFPSRGKSSSYSKQFTSSTSYNRGDSTFESKSYKMADEAGSEADHEGTHSTKRGHAKSRPV	1001	1007	PSI-MOD:425@36			10987.1	18.0153	3.63e-06	MAbPac-09	TreatmentNP02	injrep03	biorep02	techrep01	3144547	582261
8473677	10987.1	8.814	17.031	10.2948	P02671	Fibrinogen alpha chain	FPGFFSPMLGEFVSETESRGSESGIFTNTKESSSHHPGIAEFPSRGKSSSYSKQFTSSTSYNRGDSTFESKSYKMADEAGSEADHEGTHSTKRGHAKSRPV	1001	1007	PSI-MOD:425@36			10987.1	18.0153	3.63e-06	MAbPac-09	TreatmentNP02	injrep03	biorep02	techrep02	4909814	720536
8473677	10987.1	8.272	14.381	10.7571	P02671	Fibrinogen alpha chain	FPGFFSPMLGEFVSETESRGSESGIFTNTKESSSHHPGIAEFPSRGKSSSYSKQFTSSTSYNRGDSTFESKSYKMADEAGSEADHEGTHSTKRGHAKSRPV	1001	1007	PSI-MOD:425@36			10987.1	18.0153	3.63e-06	MAbPac-09	TreatmentNP02	injrep03	biorep02	techrep03	716458	95971
8473677	10987.1	1.596	16.693	8.17656	P02671	Fibrinogen alpha chain	FPGFFSPMLGEFVSETESRGSESGIFTNTKESSSHHPGIAEFPSRGKSSSYSKQFTSSTSYNRGDSTFESKSYKMADEAGSEADHEGTHSTKRGHAKSRPV	1001	1007	PSI-MOD:425@36			10987.1	18.0153	3.63e-06	MAbPac-10	TreatmentNP00	injrep01	biorep01	techrep01	142049	26103
8473677	10987.1	12.933	15.255	14.057	P02671	Fibrinogen alpha chain	FPGFFSPMLGEFVSETESRGSESGIFTNTKESSSHHPGIAEFPSRGKSSSYSKQFTSSTSYNRGDSTFESKSYKMADEAGSEADHEGTHSTKRGHAKSRPV	1001	1007	PSI-MOD:425@36			10987.1	18.0153	3.63e-06	MAbPac-10	TreatmentNP00	injrep01	biorep01	techrep02	93137	34730
8473677	10987.1	7.251	16.677	11.0895	P02671	Fibrinogen alpha chain	FPGFFSPMLGEFVSETESRGSESGIFTNTKESSSHHPGIAEFPSRGKSSSYSKQFTSSTSYNRGDSTFESKSYKMADEAGSEADHEGTHSTKRGHAKSRPV	1001	1007	PSI-MOD:425@36			10987.1	18.0153	3.63e-06	MAbPac-10	TreatmentNP00	injrep01	biorep01	techrep03	137879	48712
8473677	10987.1	6.706	16.727	12.8514	P02671	Fibrinogen alpha chain	FPGFFSPMLGEFVSETESRGSESGIFTNTKESSSHHPGIAEFPSRGKSSSYSKQFTSSTSYNRGDSTFESKSYKMADEAGSEADHEGTHSTKRGHAKSRPV	1001	1007	PSI-MOD:425@36			10987.1	18.0153	3.63e-06	MAbPac-10	TreatmentNP00	injrep02	biorep01	techrep01	172534	35795
8473677	10987.1	3.213	17.164	10.143	P02671	Fibrinogen alpha chain	FPGFFSPMLGEFVSETESRGSESGIFTNTKESSSHHPGIAEFPSRGKSSSYSKQFTSSTSYNRGDSTFESKSYKMADEAGSEADHEGTHSTKRGHAKSRPV	1001	1007	PSI-MOD:425@36			10987.1	18.0153	3.63e-06	MAbPac-10	TreatmentNP00	injrep02	biorep01	techrep02	130789	65286
8473677	10987.1	6.569	17.022	12.7844	P02671	Fibrinogen alpha chain	FPGFFSPMLGEFVSETESRGSESGIFTNTKESSSHHPGIAEFPSRGKSSSYSKQFTSSTSYNRGDSTFESKSYKMADEAGSEADHEGTHSTKRGHAKSRPV	1001	1007	PSI-MOD:425@36			10987.1	18.0153	3.63e-06	MAbPac-10	TreatmentNP00	injrep02	biorep01	techrep03	97766	53926
8473677	10987.1	5.088	16.913	10.4825	P02671	Fibrinogen alpha chain	FPGFFSPMLGEFVSETESRGSESGIFTNTKESSSHHPGIAEFPSRGKSSSYSKQFTSSTSYNRGDSTFESKSYKMADEAGSEADHEGTHSTKRGHAKSRPV	1001	1007	PSI-MOD:425@36			10987.1	18.0153	3.63e-06	MAbPac-10	TreatmentNP00	injrep03	biorep01	techrep01	263401	83833
8473677	10987.1	7.592	16.644	12.8645	P02671	Fibrinogen alpha chain	FPGFFSPMLGEFVSETESRGSESGIFTNTKESSSHHPGIAEFPSRGKSSSYSKQFTSSTSYNRGDSTFESKSYKMADEAGSEADHEGTHSTKRGHAKSRPV	1001	1007	PSI-MOD:425@36			10987.1	18.0153	3.63e-06	MAbPac-10	TreatmentNP00	injrep03	biorep01	techrep02	191197	90687
8473677	10987.1	11.385	15.809	13.1083	P02671	Fibrinogen alpha chain	FPGFFSPMLGEFVSETESRGSESGIFTNTKESSSHHPGIAEFPSRGKSSSYSKQFTSSTSYNRGDSTFESKSYKMADEAGSEADHEGTHSTKRGHAKSRPV	1001	1007	PSI-MOD:425@36			10987.1	18.0153	3.63e-06	MAbPac-10	TreatmentNP00	injrep03	biorep01	techrep03	77262	57908
8473677	10987.1	5.587	16.737	9.78389	P02671	Fibrinogen alpha chain	FPGFFSPMLGEFVSETESRGSESGIFTNTKESSSHHPGIAEFPSRGKSSSYSKQFTSSTSYNRGDSTFESKSYKMADEAGSEADHEGTHSTKRGHAKSRPV	1001	1007	PSI-MOD:425@36			10987.1	18.0153	3.63e-06	MAbPac-10	TreatmentNP01	injrep01	biorep01	techrep01	137696	27924
8473677	10987.1	6.428	11.18	9.26856	P02671	Fibrinogen alpha chain	FPGFFSPMLGEFVSETESRGSESGIFTNTKESSSHHPGIAEFPSRGKSSSYSKQFTSSTSYNRGDSTFESKSYKMADEAGSEADHEGTHSTKRGHAKSRPV	1001	1007	PSI-MOD:425@36			10987.1	18.0153	3.63e-06	MAbPac-10	TreatmentNP01	injrep01	biorep01	techrep02	71344	17524
8473677	10987.1	6.564	7.915	7.422	P02671	Fibrinogen alpha chain	FPGFFSPMLGEFVSETESRGSESGIFTNTKESSSHHPGIAEFPSRGKSSSYSKQFTSSTSYNRGDSTFESKSYKMADEAGSEADHEGTHSTKRGHAKSRPV	1001	1007	PSI-MOD:425@36			10987.1	18.0153	3.63e-06	MAbPac-10	TreatmentNP01	injrep01	biorep01	techrep03	18424	6969
8473677	10987.1	6.074	13.509	8.87162	P02671	Fibrinogen alpha chain	FPGFFSPMLGEFVSETESRGSESGIFTNTKESSSHHPGIAEFPSRGKSSSYSKQFTSSTSYNRGDSTFESKSYKMADEAGSEADHEGTHSTKRGHAKSRPV	1001	1007	PSI-MOD:425@36			10987.1	18.0153	3.63e-06	MAbPac-10	TreatmentNP01	injrep02	biorep01	techrep01	193082	43087
8473677	10987.1	3.895	9.678	7.26422	P02671	Fibrinogen alpha chain	FPGFFSPMLGEFVSETESRGSESGIFTNTKESSSHHPGIAEFPSRGKSSSYSKQFTSSTSYNRGDSTFESKSYKMADEAGSEADHEGTHSTKRGHAKSRPV	1001	1007	PSI-MOD:425@36			10987.1	18.0153	3.63e-06	MAbPac-10	TreatmentNP01	injrep02	biorep01	techrep02	78686	22410
8473677	10987.1	6.715	9.289	8.11517	P02671	Fibrinogen alpha chain	FPGFFSPMLGEFVSETESRGSESGIFTNTKESSSHHPGIAEFPSRGKSSSYSKQFTSSTSYNRGDSTFESKSYKMADEAGSEADHEGTHSTKRGHAKSRPV	1001	1007	PSI-MOD:425@36			10987.1	18.0153	3.63e-06	MAbPac-10	TreatmentNP01	injrep02	biorep01	techrep03	35543	14039
8473677	10987.1	5.542	11.542	9.1362	P02671	Fibrinogen alpha chain	FPGFFSPMLGEFVSETESRGSESGIFTNTKESSSHHPGIAEFPSRGKSSSYSKQFTSSTSYNRGDSTFESKSYKMADEAGSEADHEGTHSTKRGHAKSRPV	1001	1007	PSI-MOD:425@36			10987.1	18.0153	3.63e-06	MAbPac-10	TreatmentNP01	injrep03	biorep01	techrep01	75698	18468
8473677	10987.1	2.256	8.434	5.83525	P02671	Fibrinogen alpha chain	FPGFFSPMLGEFVSETESRGSESGIFTNTKESSSHHPGIAEFPSRGKSSSYSKQFTSSTSYNRGDSTFESKSYKMADEAGSEADHEGTHSTKRGHAKSRPV	1001	1007	PSI-MOD:425@36			10987.1	18.0153	3.63e-06	MAbPac-10	TreatmentNP01	injrep03	biorep01	techrep02	23218	7029
8473677	10987.1	5.438	11.131	8.0921	P02671	Fibrinogen alpha chain	FPGFFSPMLGEFVSETESRGSESGIFTNTKESSSHHPGIAEFPSRGKSSSYSKQFTSSTSYNRGDSTFESKSYKMADEAGSEADHEGTHSTKRGHAKSRPV	1001	1007	PSI-MOD:425@36			10987.1	18.0153	3.63e-06	MAbPac-10	TreatmentNP01	injrep03	biorep01	techrep03	139317	59535
8473677	10987.1	12.559	17.033	15.343	P02671	Fibrinogen alpha chain	FPGFFSPMLGEFVSETESRGSESGIFTNTKESSSHHPGIAEFPSRGKSSSYSKQFTSSTSYNRGDSTFESKSYKMADEAGSEADHEGTHSTKRGHAKSRPV	1001	1007	PSI-MOD:425@36			10987.1	18.0153	3.63e-06	MAbPac-10	TreatmentNP02	injrep01	biorep01	techrep01	2457	2446
8473677	10987.1	3.872	13.768	8.6074	P02671	Fibrinogen alpha chain	FPGFFSPMLGEFVSETESRGSESGIFTNTKESSSHHPGIAEFPSRGKSSSYSKQFTSSTSYNRGDSTFESKSYKMADEAGSEADHEGTHSTKRGHAKSRPV	1001	1007	PSI-MOD:425@36			10987.1	18.0153	3.63e-06	MAbPac-10	TreatmentNP02	injrep01	biorep01	techrep02	4622	916
8473677	10987.1	11.024	15.827	14.5855	P02671	Fibrinogen alpha chain	FPGFFSPMLGEFVSETESRGSESGIFTNTKESSSHHPGIAEFPSRGKSSSYSKQFTSSTSYNRGDSTFESKSYKMADEAGSEADHEGTHSTKRGHAKSRPV	1001	1007	PSI-MOD:425@36			10987.1	18.0153	3.63e-06	MAbPac-10	TreatmentNP02	injrep01	biorep01	techrep03	6060	2406
8473677	10987.1	1.984	12.82	8.795	P02671	Fibrinogen alpha chain	FPGFFSPMLGEFVSETESRGSESGIFTNTKESSSHHPGIAEFPSRGKSSSYSKQFTSSTSYNRGDSTFESKSYKMADEAGSEADHEGTHSTKRGHAKSRPV	1001	1007	PSI-MOD:425@36			10987.1	18.0153	3.63e-06	MAbPac-10	TreatmentNP02	injrep02	biorep01	techrep01	12991	12991
8473677	10987.1	8.406	15.802	11.4508	P02671	Fibrinogen alpha chain	FPGFFSPMLGEFVSETESRGSESGIFTNTKESSSHHPGIAEFPSRGKSSSYSKQFTSSTSYNRGDSTFESKSYKMADEAGSEADHEGTHSTKRGHAKSRPV	1001	1007	PSI-MOD:425@36			10987.1	18.0153	3.63e-06	MAbPac-10	TreatmentNP02	injrep02	biorep01	techrep02	23901	5341
8473677	10987.1	4.378	16.901	11.4953	P02671	Fibrinogen alpha chain	FPGFFSPMLGEFVSETESRGSESGIFTNTKESSSHHPGIAEFPSRGKSSSYSKQFTSSTSYNRGDSTFESKSYKMADEAGSEADHEGTHSTKRGHAKSRPV	1001	1007	PSI-MOD:425@36			10987.1	18.0153	3.63e-06	MAbPac-10	TreatmentNP02	injrep02	biorep01	techrep03	67457	29226
8473677	10987.1	4.631	15.784	10.1302	P02671	Fibrinogen alpha chain	FPGFFSPMLGEFVSETESRGSESGIFTNTKESSSHHPGIAEFPSRGKSSSYSKQFTSSTSYNRGDSTFESKSYKMADEAGSEADHEGTHSTKRGHAKSRPV	1001	1007	PSI-MOD:425@36			10987.1	18.0153	3.63e-06	MAbPac-10	TreatmentNP02	injrep03	biorep01	techrep01	11855	11456
8473677	10987.1	10.603	16.73	14.2344	P02671	Fibrinogen alpha chain	FPGFFSPMLGEFVSETESRGSESGIFTNTKESSSHHPGIAEFPSRGKSSSYSKQFTSSTSYNRGDSTFESKSYKMADEAGSEADHEGTHSTKRGHAKSRPV	1001	1007	PSI-MOD:425@36			10987.1	18.0153	3.63e-06	MAbPac-10	TreatmentNP02	injrep03	biorep01	techrep02	20478	5005
8473677	10987.1	3.879	15.433	7.98522	P02671	Fibrinogen alpha chain	FPGFFSPMLGEFVSETESRGSESGIFTNTKESSSHHPGIAEFPSRGKSSSYSKQFTSSTSYNRGDSTFESKSYKMADEAGSEADHEGTHSTKRGHAKSRPV	1001	1007	PSI-MOD:425@36			10987.1	18.0153	3.63e-06	MAbPac-10	TreatmentNP02	injrep03	biorep01	techrep03	14910	6817
8474018	14204	0.264	15.14	7.52571	P03950	Angiogenin	AQDNSRYTHFLTQHYDAKPQGRDDRYCESIMRRRGLTSPCKDINTFIHGNKRSIKAICENKNGNPHRENLRISKSSFQVTTCKLHGGSPWPPCQYRATAGFRNVVVACENGLPVHLDQSIFRRP	651	1082	PSI-MOD:798@26			14204	18.0153	0.00048808	MAbPac-09	TreatmentNP00	injrep01	biorep03	techrep01	736046	21656
8474018	14204	0.81	15.644	11.0261	P03950	Angiogenin	AQDNSRYTHFLTQHYDAKPQGRDDRYCESIMRRRGLTSPCKDINTFIHGNKRSIKAICENKNGNPHRENLRISKSSFQVTTCKLHGGSPWPPCQYRATAGFRNVVVACENGLPVHLDQSIFRRP	651	1082	PSI-MOD:798@26			14204	18.0153	0.00048808	MAbPac-09	TreatmentNP00	injrep01	biorep03	techrep02	898131	31126
8474018	14204	0.118	14.317	6.08605	P03950	Angiogenin	AQDNSRYTHFLTQHYDAKPQGRDDRYCESIMRRRGLTSPCKDINTFIHGNKRSIKAICENKNGNPHRENLRISKSSFQVTTCKLHGGSPWPPCQYRATAGFRNVVVACENGLPVHLDQSIFRRP	651	1082	PSI-MOD:798@26			14204	18.0153	0.00048808	MAbPac-09	TreatmentNP00	injrep01	biorep03	techrep03	498263	19410
8474018	14204	3.142	15.338	8.60346	P03950	Angiogenin	AQDNSRYTHFLTQHYDAKPQGRDDRYCESIMRRRGLTSPCKDINTFIHGNKRSIKAICENKNGNPHRENLRISKSSFQVTTCKLHGGSPWPPCQYRATAGFRNVVVACENGLPVHLDQSIFRRP	651	1082	PSI-MOD:798@26			14204	18.0153	0.00048808	MAbPac-09	TreatmentNP00	injrep02	biorep03	techrep01	408014	12656
8474018	14204	1.104	15.381	8.89771	P03950	Angiogenin	AQDNSRYTHFLTQHYDAKPQGRDDRYCESIMRRRGLTSPCKDINTFIHGNKRSIKAICENKNGNPHRENLRISKSSFQVTTCKLHGGSPWPPCQYRATAGFRNVVVACENGLPVHLDQSIFRRP	651	1082	PSI-MOD:798@26			14204	18.0153	0.00048808	MAbPac-09	TreatmentNP00	injrep02	biorep03	techrep02	937414	32509
8474018	14204	1.74	14.984	8.66693	P03950	Angiogenin	AQDNSRYTHFLTQHYDAKPQGRDDRYCESIMRRRGLTSPCKDINTFIHGNKRSIKAICENKNGNPHRENLRISKSSFQVTTCKLHGGSPWPPCQYRATAGFRNVVVACENGLPVHLDQSIFRRP	651	1082	PSI-MOD:798@26			14204	18.0153	0.00048808	MAbPac-09	TreatmentNP00	injrep02	biorep03	techrep03	546850	20737
8474018	14204	0.363	13.428	8.62523	P03950	Angiogenin	AQDNSRYTHFLTQHYDAKPQGRDDRYCESIMRRRGLTSPCKDINTFIHGNKRSIKAICENKNGNPHRENLRISKSSFQVTTCKLHGGSPWPPCQYRATAGFRNVVVACENGLPVHLDQSIFRRP	651	1082	PSI-MOD:798@26			14204	18.0153	0.00048808	MAbPac-09	TreatmentNP00	injrep03	biorep03	techrep01	418527	13933
8474018	14204	1.102	15.231	8.44317	P03950	Angiogenin	AQDNSRYTHFLTQHYDAKPQGRDDRYCESIMRRRGLTSPCKDINTFIHGNKRSIKAICENKNGNPHRENLRISKSSFQVTTCKLHGGSPWPPCQYRATAGFRNVVVACENGLPVHLDQSIFRRP	651	1082	PSI-MOD:798@26			14204	18.0153	0.00048808	MAbPac-09	TreatmentNP00	injrep03	biorep03	techrep02	1280428	49077
8474018	14204	0.117	15.173	8.42021	P03950	Angiogenin	AQDNSRYTHFLTQHYDAKPQGRDDRYCESIMRRRGLTSPCKDINTFIHGNKRSIKAICENKNGNPHRENLRISKSSFQVTTCKLHGGSPWPPCQYRATAGFRNVVVACENGLPVHLDQSIFRRP	651	1082	PSI-MOD:798@26			14204	18.0153	0.00048808	MAbPac-09	TreatmentNP00	injrep03	biorep03	techrep03	724033	28963
8474018	14204	2.219	15.653	8.83493	P03950	Angiogenin	AQDNSRYTHFLTQHYDAKPQGRDDRYCESIMRRRGLTSPCKDINTFIHGNKRSIKAICENKNGNPHRENLRISKSSFQVTTCKLHGGSPWPPCQYRATAGFRNVVVACENGLPVHLDQSIFRRP	651	1082	PSI-MOD:798@26			14204	18.0153	0.00048808	MAbPac-09	TreatmentNP01	injrep01	biorep03	techrep01	4275352	252569
8474018	14204	3.6	15.109	8.59993	P03950	Angiogenin	AQDNSRYTHFLTQHYDAKPQGRDDRYCESIMRRRGLTSPCKDINTFIHGNKRSIKAICENKNGNPHRENLRISKSSFQVTTCKLHGGSPWPPCQYRATAGFRNVVVACENGLPVHLDQSIFRRP	651	1082	PSI-MOD:798@26			14204	18.0153	0.00048808	MAbPac-09	TreatmentNP01	injrep01	biorep03	techrep02	9373285	676412
8474018	14204	3.444	12.451	8.64946	P03950	Angiogenin	AQDNSRYTHFLTQHYDAKPQGRDDRYCESIMRRRGLTSPCKDINTFIHGNKRSIKAICENKNGNPHRENLRISKSSFQVTTCKLHGGSPWPPCQYRATAGFRNVVVACENGLPVHLDQSIFRRP	651	1082	PSI-MOD:798@26			14204	18.0153	0.00048808	MAbPac-09	TreatmentNP01	injrep01	biorep03	techrep03	7831067	1032673
8474018	14204	3.433	15.625	7.66195	P03950	Angiogenin	AQDNSRYTHFLTQHYDAKPQGRDDRYCESIMRRRGLTSPCKDINTFIHGNKRSIKAICENKNGNPHRENLRISKSSFQVTTCKLHGGSPWPPCQYRATAGFRNVVVACENGLPVHLDQSIFRRP	651	1082	PSI-MOD:798@26			14204	18.0153	0.00048808	MAbPac-09	TreatmentNP01	injrep02	biorep03	techrep01	11946751	782000
8474018	14204	6.548	14.981	9.77205	P03950	Angiogenin	AQDNSRYTHFLTQHYDAKPQGRDDRYCESIMRRRGLTSPCKDINTFIHGNKRSIKAICENKNGNPHRENLRISKSSFQVTTCKLHGGSPWPPCQYRATAGFRNVVVACENGLPVHLDQSIFRRP	651	1082	PSI-MOD:798@26			14204	18.0153	0.00048808	MAbPac-09	TreatmentNP01	injrep02	biorep03	techrep02	7443561	536222
8474018	14204	2.537	12.803	9.11829	P03950	Angiogenin	AQDNSRYTHFLTQHYDAKPQGRDDRYCESIMRRRGLTSPCKDINTFIHGNKRSIKAICENKNGNPHRENLRISKSSFQVTTCKLHGGSPWPPCQYRATAGFRNVVVACENGLPVHLDQSIFRRP	651	1082	PSI-MOD:798@26			14204	18.0153	0.00048808	MAbPac-09	TreatmentNP01	injrep02	biorep03	techrep03	6676831	845871
8474018	14204	3.824	13.934	7.79937	P03950	Angiogenin	AQDNSRYTHFLTQHYDAKPQGRDDRYCESIMRRRGLTSPCKDINTFIHGNKRSIKAICENKNGNPHRENLRISKSSFQVTTCKLHGGSPWPPCQYRATAGFRNVVVACENGLPVHLDQSIFRRP	651	1082	PSI-MOD:798@26			14204	18.0153	0.00048808	MAbPac-09	TreatmentNP01	injrep03	biorep03	techrep01	9648665	626928
8474018	14204	5.374	15.517	8.43792	P03950	Angiogenin	AQDNSRYTHFLTQHYDAKPQGRDDRYCESIMRRRGLTSPCKDINTFIHGNKRSIKAICENKNGNPHRENLRISKSSFQVTTCKLHGGSPWPPCQYRATAGFRNVVVACENGLPVHLDQSIFRRP	651	1082	PSI-MOD:798@26			14204	18.0153	0.00048808	MAbPac-09	TreatmentNP01	injrep03	biorep03	techrep02	14097298	1069560
8474018	14204	4.66	10.92	8.96179	P03950	Angiogenin	AQDNSRYTHFLTQHYDAKPQGRDDRYCESIMRRRGLTSPCKDINTFIHGNKRSIKAICENKNGNPHRENLRISKSSFQVTTCKLHGGSPWPPCQYRATAGFRNVVVACENGLPVHLDQSIFRRP	651	1082	PSI-MOD:798@26			14204	18.0153	0.00048808	MAbPac-09	TreatmentNP01	injrep03	biorep03	techrep03	5494522	661964
8474018	14204	2.369	14.959	9.48525	P03950	Angiogenin	AQDNSRYTHFLTQHYDAKPQGRDDRYCESIMRRRGLTSPCKDINTFIHGNKRSIKAICENKNGNPHRENLRISKSSFQVTTCKLHGGSPWPPCQYRATAGFRNVVVACENGLPVHLDQSIFRRP	651	1082	PSI-MOD:798@26			14204	18.0153	0.00048808	MAbPac-09	TreatmentNP02	injrep01	biorep03	techrep01	264243	62243
8474018	14204	2.605	15.645	12.7299	P03950	Angiogenin	AQDNSRYTHFLTQHYDAKPQGRDDRYCESIMRRRGLTSPCKDINTFIHGNKRSIKAICENKNGNPHRENLRISKSSFQVTTCKLHGGSPWPPCQYRATAGFRNVVVACENGLPVHLDQSIFRRP	651	1082	PSI-MOD:798@26			14204	18.0153	0.00048808	MAbPac-09	TreatmentNP02	injrep01	biorep03	techrep02	793588	110010
8474018	14204	3.374	14.926	11.1463	P03950	Angiogenin	AQDNSRYTHFLTQHYDAKPQGRDDRYCESIMRRRGLTSPCKDINTFIHGNKRSIKAICENKNGNPHRENLRISKSSFQVTTCKLHGGSPWPPCQYRATAGFRNVVVACENGLPVHLDQSIFRRP	651	1082	PSI-MOD:798@26			14204	18.0153	0.00048808	MAbPac-09	TreatmentNP02	injrep01	biorep03	techrep03	1733422	251050
8474018	14204	4.151	15.425	11.7161	P03950	Angiogenin	AQDNSRYTHFLTQHYDAKPQGRDDRYCESIMRRRGLTSPCKDINTFIHGNKRSIKAICENKNGNPHRENLRISKSSFQVTTCKLHGGSPWPPCQYRATAGFRNVVVACENGLPVHLDQSIFRRP	651	1082	PSI-MOD:798@26			14204	18.0153	0.00048808	MAbPac-09	TreatmentNP02	injrep02	biorep03	techrep01	582130	141781
8474018	14204	2.099	14.162	10.1432	P03950	Angiogenin	AQDNSRYTHFLTQHYDAKPQGRDDRYCESIMRRRGLTSPCKDINTFIHGNKRSIKAICENKNGNPHRENLRISKSSFQVTTCKLHGGSPWPPCQYRATAGFRNVVVACENGLPVHLDQSIFRRP	651	1082	PSI-MOD:798@26			14204	18.0153	0.00048808	MAbPac-09	TreatmentNP02	injrep02	biorep03	techrep02	1005139	143452
8474018	14204	1.332	14.539	8.39994	P03950	Angiogenin	AQDNSRYTHFLTQHYDAKPQGRDDRYCESIMRRRGLTSPCKDINTFIHGNKRSIKAICENKNGNPHRENLRISKSSFQVTTCKLHGGSPWPPCQYRATAGFRNVVVACENGLPVHLDQSIFRRP	651	1082	PSI-MOD:798@26			14204	18.0153	0.00048808	MAbPac-09	TreatmentNP02	injrep02	biorep03	techrep03	532197	79357
8474018	14204	3.676	15.323	8.91206	P03950	Angiogenin	AQDNSRYTHFLTQHYDAKPQGRDDRYCESIMRRRGLTSPCKDINTFIHGNKRSIKAICENKNGNPHRENLRISKSSFQVTTCKLHGGSPWPPCQYRATAGFRNVVVACENGLPVHLDQSIFRRP	651	1082	PSI-MOD:798@26			14204	18.0153	0.00048808	MAbPac-09	TreatmentNP02	injrep03	biorep03	techrep01	247344	57569
8474018	14204	0.251	15.478	9.935	P03950	Angiogenin	AQDNSRYTHFLTQHYDAKPQGRDDRYCESIMRRRGLTSPCKDINTFIHGNKRSIKAICENKNGNPHRENLRISKSSFQVTTCKLHGGSPWPPCQYRATAGFRNVVVACENGLPVHLDQSIFRRP	651	1082	PSI-MOD:798@26			14204	18.0153	0.00048808	MAbPac-09	TreatmentNP02	injrep03	biorep03	techrep02	1218097	160149
8474018	14204	1.967	14.666	9.34982	P03950	Angiogenin	AQDNSRYTHFLTQHYDAKPQGRDDRYCESIMRRRGLTSPCKDINTFIHGNKRSIKAICENKNGNPHRENLRISKSSFQVTTCKLHGGSPWPPCQYRATAGFRNVVVACENGLPVHLDQSIFRRP	651	1082	PSI-MOD:798@26			14204	18.0153	0.00048808	MAbPac-09	TreatmentNP02	injrep03	biorep03	techrep03	804552	116159
8474018	14204	4.649	15.554	9.64482	P03950	Angiogenin	AQDNSRYTHFLTQHYDAKPQGRDDRYCESIMRRRGLTSPCKDINTFIHGNKRSIKAICENKNGNPHRENLRISKSSFQVTTCKLHGGSPWPPCQYRATAGFRNVVVACENGLPVHLDQSIFRRP	651	1082	PSI-MOD:798@26			14204	18.0153	0.00048808	MAbPac-09	TreatmentNP12	injrep01	biorep03	techrep04	3642644	194275
8474018	14204	4.023	14.007	8.75408	P03950	Angiogenin	AQDNSRYTHFLTQHYDAKPQGRDDRYCESIMRRRGLTSPCKDINTFIHGNKRSIKAICENKNGNPHRENLRISKSSFQVTTCKLHGGSPWPPCQYRATAGFRNVVVACENGLPVHLDQSIFRRP	651	1082	PSI-MOD:798@26			14204	18.0153	0.00048808	MAbPac-09	TreatmentNP12	injrep02	biorep03	techrep04	4497404	245918
8474018	14204	4.691	12.935	7.48958	P03950	Angiogenin	AQDNSRYTHFLTQHYDAKPQGRDDRYCESIMRRRGLTSPCKDINTFIHGNKRSIKAICENKNGNPHRENLRISKSSFQVTTCKLHGGSPWPPCQYRATAGFRNVVVACENGLPVHLDQSIFRRP	651	1082	PSI-MOD:798@26			14204	18.0153	0.00048808	MAbPac-09	TreatmentNP12	injrep03	biorep03	techrep04	3141163	182702
8474018	14204	2.921	15.675	10.7687	P03950	Angiogenin	AQDNSRYTHFLTQHYDAKPQGRDDRYCESIMRRRGLTSPCKDINTFIHGNKRSIKAICENKNGNPHRENLRISKSSFQVTTCKLHGGSPWPPCQYRATAGFRNVVVACENGLPVHLDQSIFRRP	651	1082	PSI-MOD:798@26			14204	18.0153	0.00048808	MAbPac-09	TreatmentNP00	injrep01	biorep02	techrep01	381777	23062
8474018	14204	4.654	15.613	10.3287	P03950	Angiogenin	AQDNSRYTHFLTQHYDAKPQGRDDRYCESIMRRRGLTSPCKDINTFIHGNKRSIKAICENKNGNPHRENLRISKSSFQVTTCKLHGGSPWPPCQYRATAGFRNVVVACENGLPVHLDQSIFRRP	651	1082	PSI-MOD:798@26			14204	18.0153	0.00048808	MAbPac-09	TreatmentNP00	injrep01	biorep02	techrep02	132745	8327
8474018	14204	0.413	15.713	8.363	P03950	Angiogenin	AQDNSRYTHFLTQHYDAKPQGRDDRYCESIMRRRGLTSPCKDINTFIHGNKRSIKAICENKNGNPHRENLRISKSSFQVTTCKLHGGSPWPPCQYRATAGFRNVVVACENGLPVHLDQSIFRRP	651	1082	PSI-MOD:798@26			14204	18.0153	0.00048808	MAbPac-09	TreatmentNP00	injrep01	biorep02	techrep03	269407	20538
8474018	14204	4.444	10.756	7.3448	P03950	Angiogenin	AQDNSRYTHFLTQHYDAKPQGRDDRYCESIMRRRGLTSPCKDINTFIHGNKRSIKAICENKNGNPHRENLRISKSSFQVTTCKLHGGSPWPPCQYRATAGFRNVVVACENGLPVHLDQSIFRRP	651	1082	PSI-MOD:798@26			14204	18.0153	0.00048808	MAbPac-09	TreatmentNP00	injrep02	biorep02	techrep01	106207	6710
8474018	14204	0.786	15.211	9.82425	P03950	Angiogenin	AQDNSRYTHFLTQHYDAKPQGRDDRYCESIMRRRGLTSPCKDINTFIHGNKRSIKAICENKNGNPHRENLRISKSSFQVTTCKLHGGSPWPPCQYRATAGFRNVVVACENGLPVHLDQSIFRRP	651	1082	PSI-MOD:798@26			14204	18.0153	0.00048808	MAbPac-09	TreatmentNP00	injrep02	biorep02	techrep02	672371	43755
8474018	14204	2.106	14.671	8.39912	P03950	Angiogenin	AQDNSRYTHFLTQHYDAKPQGRDDRYCESIMRRRGLTSPCKDINTFIHGNKRSIKAICENKNGNPHRENLRISKSSFQVTTCKLHGGSPWPPCQYRATAGFRNVVVACENGLPVHLDQSIFRRP	651	1082	PSI-MOD:798@26			14204	18.0153	0.00048808	MAbPac-09	TreatmentNP00	injrep02	biorep02	techrep03	103514	8373
8474018	14204	0.561	15.536	7.214	P03950	Angiogenin	AQDNSRYTHFLTQHYDAKPQGRDDRYCESIMRRRGLTSPCKDINTFIHGNKRSIKAICENKNGNPHRENLRISKSSFQVTTCKLHGGSPWPPCQYRATAGFRNVVVACENGLPVHLDQSIFRRP	651	1082	PSI-MOD:798@26			14204	18.0153	0.00048808	MAbPac-09	TreatmentNP00	injrep03	biorep02	techrep01	276198	18242
8474018	14204	1.105	15.5	10.472	P03950	Angiogenin	AQDNSRYTHFLTQHYDAKPQGRDDRYCESIMRRRGLTSPCKDINTFIHGNKRSIKAICENKNGNPHRENLRISKSSFQVTTCKLHGGSPWPPCQYRATAGFRNVVVACENGLPVHLDQSIFRRP	651	1082	PSI-MOD:798@26			14204	18.0153	0.00048808	MAbPac-09	TreatmentNP00	injrep03	biorep02	techrep02	491715	33177
8474018	14204	1.175	15.23	8.90042	P03950	Angiogenin	AQDNSRYTHFLTQHYDAKPQGRDDRYCESIMRRRGLTSPCKDINTFIHGNKRSIKAICENKNGNPHRENLRISKSSFQVTTCKLHGGSPWPPCQYRATAGFRNVVVACENGLPVHLDQSIFRRP	651	1082	PSI-MOD:798@26			14204	18.0153	0.00048808	MAbPac-09	TreatmentNP00	injrep03	biorep02	techrep03	191493	16499
8474018	14204	5.109	15.611	9.60767	P03950	Angiogenin	AQDNSRYTHFLTQHYDAKPQGRDDRYCESIMRRRGLTSPCKDINTFIHGNKRSIKAICENKNGNPHRENLRISKSSFQVTTCKLHGGSPWPPCQYRATAGFRNVVVACENGLPVHLDQSIFRRP	651	1082	PSI-MOD:798@26			14204	18.0153	0.00048808	MAbPac-09	TreatmentNP01	injrep01	biorep02	techrep01	4938374	257115
8474018	14204	6.017	8.603	7.51575	P03950	Angiogenin	AQDNSRYTHFLTQHYDAKPQGRDDRYCESIMRRRGLTSPCKDINTFIHGNKRSIKAICENKNGNPHRENLRISKSSFQVTTCKLHGGSPWPPCQYRATAGFRNVVVACENGLPVHLDQSIFRRP	651	1082	PSI-MOD:798@26			14204	18.0153	0.00048808	MAbPac-09	TreatmentNP01	injrep01	biorep02	techrep02	1765768	96283
8474018	14204	4.616	15.729	8.64161	P03950	Angiogenin	AQDNSRYTHFLTQHYDAKPQGRDDRYCESIMRRRGLTSPCKDINTFIHGNKRSIKAICENKNGNPHRENLRISKSSFQVTTCKLHGGSPWPPCQYRATAGFRNVVVACENGLPVHLDQSIFRRP	651	1082	PSI-MOD:798@26			14204	18.0153	0.00048808	MAbPac-09	TreatmentNP01	injrep01	biorep02	techrep03	10774018	604510
8474018	14204	2.795	7.293	5.79575	P03950	Angiogenin	AQDNSRYTHFLTQHYDAKPQGRDDRYCESIMRRRGLTSPCKDINTFIHGNKRSIKAICENKNGNPHRENLRISKSSFQVTTCKLHGGSPWPPCQYRATAGFRNVVVACENGLPVHLDQSIFRRP	651	1082	PSI-MOD:798@26			14204	18.0153	0.00048808	MAbPac-09	TreatmentNP01	injrep02	biorep02	techrep01	88162	4136
8474018	14204	5.942	11.237	8.32367	P03950	Angiogenin	AQDNSRYTHFLTQHYDAKPQGRDDRYCESIMRRRGLTSPCKDINTFIHGNKRSIKAICENKNGNPHRENLRISKSSFQVTTCKLHGGSPWPPCQYRATAGFRNVVVACENGLPVHLDQSIFRRP	651	1082	PSI-MOD:798@26			14204	18.0153	0.00048808	MAbPac-09	TreatmentNP01	injrep02	biorep02	techrep02	5322883	227798
8474018	14204	4.155	15.004	9.031	P03950	Angiogenin	AQDNSRYTHFLTQHYDAKPQGRDDRYCESIMRRRGLTSPCKDINTFIHGNKRSIKAICENKNGNPHRENLRISKSSFQVTTCKLHGGSPWPPCQYRATAGFRNVVVACENGLPVHLDQSIFRRP	651	1082	PSI-MOD:798@26			14204	18.0153	0.00048808	MAbPac-09	TreatmentNP01	injrep02	biorep02	techrep03	6923669	412544
8474018	14204	3.614	9.777	7.79264	P03950	Angiogenin	AQDNSRYTHFLTQHYDAKPQGRDDRYCESIMRRRGLTSPCKDINTFIHGNKRSIKAICENKNGNPHRENLRISKSSFQVTTCKLHGGSPWPPCQYRATAGFRNVVVACENGLPVHLDQSIFRRP	651	1082	PSI-MOD:798@26			14204	18.0153	0.00048808	MAbPac-09	TreatmentNP01	injrep03	biorep02	techrep01	16676526	798502
8474018	14204	1.516	9.836	6.26018	P03950	Angiogenin	AQDNSRYTHFLTQHYDAKPQGRDDRYCESIMRRRGLTSPCKDINTFIHGNKRSIKAICENKNGNPHRENLRISKSSFQVTTCKLHGGSPWPPCQYRATAGFRNVVVACENGLPVHLDQSIFRRP	651	1082	PSI-MOD:798@26			14204	18.0153	0.00048808	MAbPac-09	TreatmentNP01	injrep03	biorep02	techrep02	3594378	154039
8474018	14204	4.842	14.725	8.36064	P03950	Angiogenin	AQDNSRYTHFLTQHYDAKPQGRDDRYCESIMRRRGLTSPCKDINTFIHGNKRSIKAICENKNGNPHRENLRISKSSFQVTTCKLHGGSPWPPCQYRATAGFRNVVVACENGLPVHLDQSIFRRP	651	1082	PSI-MOD:798@26			14204	18.0153	0.00048808	MAbPac-09	TreatmentNP01	injrep03	biorep02	techrep03	6015832	372467
8474018	14204	0.199	15.573	10.0774	P03950	Angiogenin	AQDNSRYTHFLTQHYDAKPQGRDDRYCESIMRRRGLTSPCKDINTFIHGNKRSIKAICENKNGNPHRENLRISKSSFQVTTCKLHGGSPWPPCQYRATAGFRNVVVACENGLPVHLDQSIFRRP	651	1082	PSI-MOD:798@26			14204	18.0153	0.00048808	MAbPac-09	TreatmentNP02	injrep01	biorep02	techrep01	437541	76333
8474018	14204	3.947	15.511	9.49515	P03950	Angiogenin	AQDNSRYTHFLTQHYDAKPQGRDDRYCESIMRRRGLTSPCKDINTFIHGNKRSIKAICENKNGNPHRENLRISKSSFQVTTCKLHGGSPWPPCQYRATAGFRNVVVACENGLPVHLDQSIFRRP	651	1082	PSI-MOD:798@26			14204	18.0153	0.00048808	MAbPac-09	TreatmentNP02	injrep01	biorep02	techrep02	346785	42610
8474018	14204	3.729	14.452	9.02644	P03950	Angiogenin	AQDNSRYTHFLTQHYDAKPQGRDDRYCESIMRRRGLTSPCKDINTFIHGNKRSIKAICENKNGNPHRENLRISKSSFQVTTCKLHGGSPWPPCQYRATAGFRNVVVACENGLPVHLDQSIFRRP	651	1082	PSI-MOD:798@26			14204	18.0153	0.00048808	MAbPac-09	TreatmentNP02	injrep01	biorep02	techrep03	311671	37116
8474018	14204	2.793	15.414	10.01	P03950	Angiogenin	AQDNSRYTHFLTQHYDAKPQGRDDRYCESIMRRRGLTSPCKDINTFIHGNKRSIKAICENKNGNPHRENLRISKSSFQVTTCKLHGGSPWPPCQYRATAGFRNVVVACENGLPVHLDQSIFRRP	651	1082	PSI-MOD:798@26			14204	18.0153	0.00048808	MAbPac-09	TreatmentNP02	injrep02	biorep02	techrep01	294496	53924
8474018	14204	1.004	14.368	9.89877	P03950	Angiogenin	AQDNSRYTHFLTQHYDAKPQGRDDRYCESIMRRRGLTSPCKDINTFIHGNKRSIKAICENKNGNPHRENLRISKSSFQVTTCKLHGGSPWPPCQYRATAGFRNVVVACENGLPVHLDQSIFRRP	651	1082	PSI-MOD:798@26			14204	18.0153	0.00048808	MAbPac-09	TreatmentNP02	injrep02	biorep02	techrep02	461334	65240
8474018	14204	4.938	15.059	11.0992	P03950	Angiogenin	AQDNSRYTHFLTQHYDAKPQGRDDRYCESIMRRRGLTSPCKDINTFIHGNKRSIKAICENKNGNPHRENLRISKSSFQVTTCKLHGGSPWPPCQYRATAGFRNVVVACENGLPVHLDQSIFRRP	651	1082	PSI-MOD:798@26			14204	18.0153	0.00048808	MAbPac-09	TreatmentNP02	injrep02	biorep02	techrep03	440489	57023
8474018	14204	1.029	14.745	6.923	P03950	Angiogenin	AQDNSRYTHFLTQHYDAKPQGRDDRYCESIMRRRGLTSPCKDINTFIHGNKRSIKAICENKNGNPHRENLRISKSSFQVTTCKLHGGSPWPPCQYRATAGFRNVVVACENGLPVHLDQSIFRRP	651	1082	PSI-MOD:798@26			14204	18.0153	0.00048808	MAbPac-09	TreatmentNP02	injrep03	biorep02	techrep01	303359	56172
8474018	14204	1.025	12.149	8.09373	P03950	Angiogenin	AQDNSRYTHFLTQHYDAKPQGRDDRYCESIMRRRGLTSPCKDINTFIHGNKRSIKAICENKNGNPHRENLRISKSSFQVTTCKLHGGSPWPPCQYRATAGFRNVVVACENGLPVHLDQSIFRRP	651	1082	PSI-MOD:798@26			14204	18.0153	0.00048808	MAbPac-09	TreatmentNP02	injrep03	biorep02	techrep02	263553	38678
8474018	14204	4.141	14.906	10.1898	P03950	Angiogenin	AQDNSRYTHFLTQHYDAKPQGRDDRYCESIMRRRGLTSPCKDINTFIHGNKRSIKAICENKNGNPHRENLRISKSSFQVTTCKLHGGSPWPPCQYRATAGFRNVVVACENGLPVHLDQSIFRRP	651	1082	PSI-MOD:798@26			14204	18.0153	0.00048808	MAbPac-09	TreatmentNP02	injrep03	biorep02	techrep03	722497	96780
8474018	14204	0.103	14.863	6.55169	P03950	Angiogenin	AQDNSRYTHFLTQHYDAKPQGRDDRYCESIMRRRGLTSPCKDINTFIHGNKRSIKAICENKNGNPHRENLRISKSSFQVTTCKLHGGSPWPPCQYRATAGFRNVVVACENGLPVHLDQSIFRRP	651	1082	PSI-MOD:798@26			14204	18.0153	0.00048808	MAbPac-10	TreatmentNP00	injrep01	biorep01	techrep01	85061	15631
8474018	14204	1.58	15.596	9.0725	P03950	Angiogenin	AQDNSRYTHFLTQHYDAKPQGRDDRYCESIMRRRGLTSPCKDINTFIHGNKRSIKAICENKNGNPHRENLRISKSSFQVTTCKLHGGSPWPPCQYRATAGFRNVVVACENGLPVHLDQSIFRRP	651	1082	PSI-MOD:798@26			14204	18.0153	0.00048808	MAbPac-10	TreatmentNP00	injrep01	biorep01	techrep02	106864	39849
8474018	14204	2.508	14.881	9.1755	P03950	Angiogenin	AQDNSRYTHFLTQHYDAKPQGRDDRYCESIMRRRGLTSPCKDINTFIHGNKRSIKAICENKNGNPHRENLRISKSSFQVTTCKLHGGSPWPPCQYRATAGFRNVVVACENGLPVHLDQSIFRRP	651	1082	PSI-MOD:798@26			14204	18.0153	0.00048808	MAbPac-10	TreatmentNP00	injrep01	biorep01	techrep03	162550	57428
8474018	14204	0.911	15.411	9.53653	P03950	Angiogenin	AQDNSRYTHFLTQHYDAKPQGRDDRYCESIMRRRGLTSPCKDINTFIHGNKRSIKAICENKNGNPHRENLRISKSSFQVTTCKLHGGSPWPPCQYRATAGFRNVVVACENGLPVHLDQSIFRRP	651	1082	PSI-MOD:798@26			14204	18.0153	0.00048808	MAbPac-10	TreatmentNP00	injrep02	biorep01	techrep01	184717	38323
8474018	14204	4.005	15.393	10.1616	P03950	Angiogenin	AQDNSRYTHFLTQHYDAKPQGRDDRYCESIMRRRGLTSPCKDINTFIHGNKRSIKAICENKNGNPHRENLRISKSSFQVTTCKLHGGSPWPPCQYRATAGFRNVVVACENGLPVHLDQSIFRRP	651	1082	PSI-MOD:798@26			14204	18.0153	0.00048808	MAbPac-10	TreatmentNP00	injrep02	biorep01	techrep02	54275	27092
8474018	14204	7.53	15.67	12.6377	P03950	Angiogenin	AQDNSRYTHFLTQHYDAKPQGRDDRYCESIMRRRGLTSPCKDINTFIHGNKRSIKAICENKNGNPHRENLRISKSSFQVTTCKLHGGSPWPPCQYRATAGFRNVVVACENGLPVHLDQSIFRRP	651	1082	PSI-MOD:798@26			14204	18.0153	0.00048808	MAbPac-10	TreatmentNP00	injrep02	biorep01	techrep03	139685	77048
8474018	14204	8.122	15.192	11.8067	P03950	Angiogenin	AQDNSRYTHFLTQHYDAKPQGRDDRYCESIMRRRGLTSPCKDINTFIHGNKRSIKAICENKNGNPHRENLRISKSSFQVTTCKLHGGSPWPPCQYRATAGFRNVVVACENGLPVHLDQSIFRRP	651	1082	PSI-MOD:798@26			14204	18.0153	0.00048808	MAbPac-10	TreatmentNP00	injrep03	biorep01	techrep01	39035	12424
8474018	14204	1.345	15.52	9.68487	P03950	Angiogenin	AQDNSRYTHFLTQHYDAKPQGRDDRYCESIMRRRGLTSPCKDINTFIHGNKRSIKAICENKNGNPHRENLRISKSSFQVTTCKLHGGSPWPPCQYRATAGFRNVVVACENGLPVHLDQSIFRRP	651	1082	PSI-MOD:798@26			14204	18.0153	0.00048808	MAbPac-10	TreatmentNP00	injrep03	biorep01	techrep02	164155	77861
8474018	14204	6.156	14.911	10.8797	P03950	Angiogenin	AQDNSRYTHFLTQHYDAKPQGRDDRYCESIMRRRGLTSPCKDINTFIHGNKRSIKAICENKNGNPHRENLRISKSSFQVTTCKLHGGSPWPPCQYRATAGFRNVVVACENGLPVHLDQSIFRRP	651	1082	PSI-MOD:798@26			14204	18.0153	0.00048808	MAbPac-10	TreatmentNP00	injrep03	biorep01	techrep03	102363	76721
8474018	14204	5.788	15.29	12.3095	P03950	Angiogenin	AQDNSRYTHFLTQHYDAKPQGRDDRYCESIMRRRGLTSPCKDINTFIHGNKRSIKAICENKNGNPHRENLRISKSSFQVTTCKLHGGSPWPPCQYRATAGFRNVVVACENGLPVHLDQSIFRRP	651	1082	PSI-MOD:798@26			14204	18.0153	0.00048808	MAbPac-10	TreatmentNP01	injrep01	biorep01	techrep01	2431636	493120
8474018	14204	5.252	15.529	12.3144	P03950	Angiogenin	AQDNSRYTHFLTQHYDAKPQGRDDRYCESIMRRRGLTSPCKDINTFIHGNKRSIKAICENKNGNPHRENLRISKSSFQVTTCKLHGGSPWPPCQYRATAGFRNVVVACENGLPVHLDQSIFRRP	651	1082	PSI-MOD:798@26			14204	18.0153	0.00048808	MAbPac-10	TreatmentNP01	injrep01	biorep01	techrep02	1194073	293291
8474018	14204	4.009	15.136	10.3195	P03950	Angiogenin	AQDNSRYTHFLTQHYDAKPQGRDDRYCESIMRRRGLTSPCKDINTFIHGNKRSIKAICENKNGNPHRENLRISKSSFQVTTCKLHGGSPWPPCQYRATAGFRNVVVACENGLPVHLDQSIFRRP	651	1082	PSI-MOD:798@26			14204	18.0153	0.00048808	MAbPac-10	TreatmentNP01	injrep01	biorep01	techrep03	464717	175774
8474018	14204	3.614	14.427	10.6622	P03950	Angiogenin	AQDNSRYTHFLTQHYDAKPQGRDDRYCESIMRRRGLTSPCKDINTFIHGNKRSIKAICENKNGNPHRENLRISKSSFQVTTCKLHGGSPWPPCQYRATAGFRNVVVACENGLPVHLDQSIFRRP	651	1082	PSI-MOD:798@26			14204	18.0153	0.00048808	MAbPac-10	TreatmentNP01	injrep02	biorep01	techrep01	962831	214859
8474018	14204	4.16	15.739	11.0279	P03950	Angiogenin	AQDNSRYTHFLTQHYDAKPQGRDDRYCESIMRRRGLTSPCKDINTFIHGNKRSIKAICENKNGNPHRENLRISKSSFQVTTCKLHGGSPWPPCQYRATAGFRNVVVACENGLPVHLDQSIFRRP	651	1082	PSI-MOD:798@26			14204	18.0153	0.00048808	MAbPac-10	TreatmentNP01	injrep02	biorep01	techrep02	438257	124814
8474018	14204	6.888	15.153	10.7004	P03950	Angiogenin	AQDNSRYTHFLTQHYDAKPQGRDDRYCESIMRRRGLTSPCKDINTFIHGNKRSIKAICENKNGNPHRENLRISKSSFQVTTCKLHGGSPWPPCQYRATAGFRNVVVACENGLPVHLDQSIFRRP	651	1082	PSI-MOD:798@26			14204	18.0153	0.00048808	MAbPac-10	TreatmentNP01	injrep02	biorep01	techrep03	390444	154218
8474018	14204	5.729	14.028	10.4028	P03950	Angiogenin	AQDNSRYTHFLTQHYDAKPQGRDDRYCESIMRRRGLTSPCKDINTFIHGNKRSIKAICENKNGNPHRENLRISKSSFQVTTCKLHGGSPWPPCQYRATAGFRNVVVACENGLPVHLDQSIFRRP	651	1082	PSI-MOD:798@26			14204	18.0153	0.00048808	MAbPac-10	TreatmentNP01	injrep03	biorep01	techrep01	496718	121183
8474018	14204	5.247	15.656	10.8875	P03950	Angiogenin	AQDNSRYTHFLTQHYDAKPQGRDDRYCESIMRRRGLTSPCKDINTFIHGNKRSIKAICENKNGNPHRENLRISKSSFQVTTCKLHGGSPWPPCQYRATAGFRNVVVACENGLPVHLDQSIFRRP	651	1082	PSI-MOD:798@26			14204	18.0153	0.00048808	MAbPac-10	TreatmentNP01	injrep03	biorep01	techrep02	408330	123613
8474018	14204	5.757	15.74	13.6131	P03950	Angiogenin	AQDNSRYTHFLTQHYDAKPQGRDDRYCESIMRRRGLTSPCKDINTFIHGNKRSIKAICENKNGNPHRENLRISKSSFQVTTCKLHGGSPWPPCQYRATAGFRNVVVACENGLPVHLDQSIFRRP	651	1082	PSI-MOD:798@26			14204	18.0153	0.00048808	MAbPac-10	TreatmentNP01	injrep03	biorep01	techrep03	1032854	441378
8474018	14204	0.804	14.638	10.8123	P03950	Angiogenin	AQDNSRYTHFLTQHYDAKPQGRDDRYCESIMRRRGLTSPCKDINTFIHGNKRSIKAICENKNGNPHRENLRISKSSFQVTTCKLHGGSPWPPCQYRATAGFRNVVVACENGLPVHLDQSIFRRP	651	1082	PSI-MOD:798@26			14204	18.0153	0.00048808	MAbPac-10	TreatmentNP02	injrep01	biorep01	techrep01	8866	8825
8474018	14204	0.685	9.856	5.20025	P03950	Angiogenin	AQDNSRYTHFLTQHYDAKPQGRDDRYCESIMRRRGLTSPCKDINTFIHGNKRSIKAICENKNGNPHRENLRISKSSFQVTTCKLHGGSPWPPCQYRATAGFRNVVVACENGLPVHLDQSIFRRP	651	1082	PSI-MOD:798@26			14204	18.0153	0.00048808	MAbPac-10	TreatmentNP02	injrep01	biorep01	techrep02	4316	855
8474018	14204	4.628	9.005	6.8165	P03950	Angiogenin	AQDNSRYTHFLTQHYDAKPQGRDDRYCESIMRRRGLTSPCKDINTFIHGNKRSIKAICENKNGNPHRENLRISKSSFQVTTCKLHGGSPWPPCQYRATAGFRNVVVACENGLPVHLDQSIFRRP	651	1082	PSI-MOD:798@26			14204	18.0153	0.00048808	MAbPac-10	TreatmentNP02	injrep01	biorep01	techrep03	9026	3583
8474018	14204	3.259	14.404	8.61342	P03950	Angiogenin	AQDNSRYTHFLTQHYDAKPQGRDDRYCESIMRRRGLTSPCKDINTFIHGNKRSIKAICENKNGNPHRENLRISKSSFQVTTCKLHGGSPWPPCQYRATAGFRNVVVACENGLPVHLDQSIFRRP	651	1082	PSI-MOD:798@26			14204	18.0153	0.00048808	MAbPac-10	TreatmentNP02	injrep02	biorep01	techrep01	16872	16872
8474018	14204	5.385	15.666	10.9029	P03950	Angiogenin	AQDNSRYTHFLTQHYDAKPQGRDDRYCESIMRRRGLTSPCKDINTFIHGNKRSIKAICENKNGNPHRENLRISKSSFQVTTCKLHGGSPWPPCQYRATAGFRNVVVACENGLPVHLDQSIFRRP	651	1082	PSI-MOD:798@26			14204	18.0153	0.00048808	MAbPac-10	TreatmentNP02	injrep02	biorep01	techrep02	21545	4815
8474018	14204	4.615	15.702	11.3603	P03950	Angiogenin	AQDNSRYTHFLTQHYDAKPQGRDDRYCESIMRRRGLTSPCKDINTFIHGNKRSIKAICENKNGNPHRENLRISKSSFQVTTCKLHGGSPWPPCQYRATAGFRNVVVACENGLPVHLDQSIFRRP	651	1082	PSI-MOD:798@26			14204	18.0153	0.00048808	MAbPac-10	TreatmentNP02	injrep02	biorep01	techrep03	45436	19686
8474018	14204	6.999	13.067	11.0633	P03950	Angiogenin	AQDNSRYTHFLTQHYDAKPQGRDDRYCESIMRRRGLTSPCKDINTFIHGNKRSIKAICENKNGNPHRENLRISKSSFQVTTCKLHGGSPWPPCQYRATAGFRNVVVACENGLPVHLDQSIFRRP	651	1082	PSI-MOD:798@26			14204	18.0153	0.00048808	MAbPac-10	TreatmentNP02	injrep03	biorep01	techrep01	7810	7547
8474018	14204	7.958	14.178	10.647	P03950	Angiogenin	AQDNSRYTHFLTQHYDAKPQGRDDRYCESIMRRRGLTSPCKDINTFIHGNKRSIKAICENKNGNPHRENLRISKSSFQVTTCKLHGGSPWPPCQYRATAGFRNVVVACENGLPVHLDQSIFRRP	651	1082	PSI-MOD:798@26			14204	18.0153	0.00048808	MAbPac-10	TreatmentNP02	injrep03	biorep01	techrep02	16165	3951
8474018	14204	9.396	15.015	11.9573	P03950	Angiogenin	AQDNSRYTHFLTQHYDAKPQGRDDRYCESIMRRRGLTSPCKDINTFIHGNKRSIKAICENKNGNPHRENLRISKSSFQVTTCKLHGGSPWPPCQYRATAGFRNVVVACENGLPVHLDQSIFRRP	651	1082	PSI-MOD:798@26			14204	18.0153	0.00048808	MAbPac-10	TreatmentNP02	injrep03	biorep01	techrep03	9660	4417
8474038	9293.87	17.654	29.725	23.0517	Q92954	Proteoglycan 4	SQTHTIRIQYSPARLAYQDKGVLHNEVKVSILWRGLPNVVTSAISLPNIRKPDGYDYYAFSKDQYYNIDVPSRTARAITTR	3107	3112				9293.87	18.0153	1.29e-05	MAbPac-09	TreatmentNP00	injrep01	biorep03	techrep01	8402806	247227
8474038	9293.87	14.874	29.659	22.6686	Q92954	Proteoglycan 4	SQTHTIRIQYSPARLAYQDKGVLHNEVKVSILWRGLPNVVTSAISLPNIRKPDGYDYYAFSKDQYYNIDVPSRTARAITTR	3107	3112				9293.87	18.0153	1.29e-05	MAbPac-09	TreatmentNP00	injrep01	biorep03	techrep02	16253618	563287
8474038	9293.87	13.93	27.848	20.0737	Q92954	Proteoglycan 4	SQTHTIRIQYSPARLAYQDKGVLHNEVKVSILWRGLPNVVTSAISLPNIRKPDGYDYYAFSKDQYYNIDVPSRTARAITTR	3107	3112				9293.87	18.0153	1.29e-05	MAbPac-09	TreatmentNP00	injrep01	biorep03	techrep03	5357656	208707
8474038	9293.87	14.11	27.833	21.38	Q92954	Proteoglycan 4	SQTHTIRIQYSPARLAYQDKGVLHNEVKVSILWRGLPNVVTSAISLPNIRKPDGYDYYAFSKDQYYNIDVPSRTARAITTR	3107	3112				9293.87	18.0153	1.29e-05	MAbPac-09	TreatmentNP00	injrep02	biorep03	techrep01	4086449	126751
8474038	9293.87	15.548	28.629	22.3278	Q92954	Proteoglycan 4	SQTHTIRIQYSPARLAYQDKGVLHNEVKVSILWRGLPNVVTSAISLPNIRKPDGYDYYAFSKDQYYNIDVPSRTARAITTR	3107	3112				9293.87	18.0153	1.29e-05	MAbPac-09	TreatmentNP00	injrep02	biorep03	techrep02	16795749	582464
8474038	9293.87	19.533	29.467	24.7211	Q92954	Proteoglycan 4	SQTHTIRIQYSPARLAYQDKGVLHNEVKVSILWRGLPNVVTSAISLPNIRKPDGYDYYAFSKDQYYNIDVPSRTARAITTR	3107	3112				9293.87	18.0153	1.29e-05	MAbPac-09	TreatmentNP00	injrep02	biorep03	techrep03	10492537	397891
8474038	9293.87	15.346	29.26	18.4047	Q92954	Proteoglycan 4	SQTHTIRIQYSPARLAYQDKGVLHNEVKVSILWRGLPNVVTSAISLPNIRKPDGYDYYAFSKDQYYNIDVPSRTARAITTR	3107	3112				9293.87	18.0153	1.29e-05	MAbPac-09	TreatmentNP00	injrep03	biorep03	techrep01	4666593	155349
8474038	9293.87	15.297	27.966	20.992	Q92954	Proteoglycan 4	SQTHTIRIQYSPARLAYQDKGVLHNEVKVSILWRGLPNVVTSAISLPNIRKPDGYDYYAFSKDQYYNIDVPSRTARAITTR	3107	3112				9293.87	18.0153	1.29e-05	MAbPac-09	TreatmentNP00	injrep03	biorep03	techrep02	4328505	165906
8474038	9293.87	14.968	26.834	21.0914	Q92954	Proteoglycan 4	SQTHTIRIQYSPARLAYQDKGVLHNEVKVSILWRGLPNVVTSAISLPNIRKPDGYDYYAFSKDQYYNIDVPSRTARAITTR	3107	3112				9293.87	18.0153	1.29e-05	MAbPac-09	TreatmentNP00	injrep03	biorep03	techrep03	4950485	198029
8474038	9293.87	14.006	28.184	21.5275	Q92954	Proteoglycan 4	SQTHTIRIQYSPARLAYQDKGVLHNEVKVSILWRGLPNVVTSAISLPNIRKPDGYDYYAFSKDQYYNIDVPSRTARAITTR	3107	3112				9293.87	18.0153	1.29e-05	MAbPac-09	TreatmentNP01	injrep01	biorep03	techrep01	4054809	239541
8474038	9293.87	13.916	28.897	21.6191	Q92954	Proteoglycan 4	SQTHTIRIQYSPARLAYQDKGVLHNEVKVSILWRGLPNVVTSAISLPNIRKPDGYDYYAFSKDQYYNIDVPSRTARAITTR	3107	3112				9293.87	18.0153	1.29e-05	MAbPac-09	TreatmentNP01	injrep01	biorep03	techrep02	3865249	278931
8474038	9293.87	20.729	28.761	23.9044	Q92954	Proteoglycan 4	SQTHTIRIQYSPARLAYQDKGVLHNEVKVSILWRGLPNVVTSAISLPNIRKPDGYDYYAFSKDQYYNIDVPSRTARAITTR	3107	3112				9293.87	18.0153	1.29e-05	MAbPac-09	TreatmentNP01	injrep01	biorep03	techrep03	760243	100252
8474038	9293.87	16.617	28.927	23.1755	Q92954	Proteoglycan 4	SQTHTIRIQYSPARLAYQDKGVLHNEVKVSILWRGLPNVVTSAISLPNIRKPDGYDYYAFSKDQYYNIDVPSRTARAITTR	3107	3112				9293.87	18.0153	1.29e-05	MAbPac-09	TreatmentNP01	injrep02	biorep03	techrep01	2047086	133996
8474038	9293.87	15.015	28.747	22.1578	Q92954	Proteoglycan 4	SQTHTIRIQYSPARLAYQDKGVLHNEVKVSILWRGLPNVVTSAISLPNIRKPDGYDYYAFSKDQYYNIDVPSRTARAITTR	3107	3112				9293.87	18.0153	1.29e-05	MAbPac-09	TreatmentNP01	injrep02	biorep03	techrep02	3470974	250043
8474038	9293.87	15.573	29.325	23.0727	Q92954	Proteoglycan 4	SQTHTIRIQYSPARLAYQDKGVLHNEVKVSILWRGLPNVVTSAISLPNIRKPDGYDYYAFSKDQYYNIDVPSRTARAITTR	3107	3112				9293.87	18.0153	1.29e-05	MAbPac-09	TreatmentNP01	injrep02	biorep03	techrep03	1181120	149633
8474038	9293.87	15.406	26.682	20.2702	Q92954	Proteoglycan 4	SQTHTIRIQYSPARLAYQDKGVLHNEVKVSILWRGLPNVVTSAISLPNIRKPDGYDYYAFSKDQYYNIDVPSRTARAITTR	3107	3112				9293.87	18.0153	1.29e-05	MAbPac-09	TreatmentNP01	injrep03	biorep03	techrep01	2348586	152601
8474038	9293.87	15.452	27.167	22.407	Q92954	Proteoglycan 4	SQTHTIRIQYSPARLAYQDKGVLHNEVKVSILWRGLPNVVTSAISLPNIRKPDGYDYYAFSKDQYYNIDVPSRTARAITTR	3107	3112				9293.87	18.0153	1.29e-05	MAbPac-09	TreatmentNP01	injrep03	biorep03	techrep02	1555325	118002
8474038	9293.87	17.457	29.694	24.042	Q92954	Proteoglycan 4	SQTHTIRIQYSPARLAYQDKGVLHNEVKVSILWRGLPNVVTSAISLPNIRKPDGYDYYAFSKDQYYNIDVPSRTARAITTR	3107	3112				9293.87	18.0153	1.29e-05	MAbPac-09	TreatmentNP01	injrep03	biorep03	techrep03	1456394	175462
8474038	9293.87	13.814	28.719	17.099	Q92954	Proteoglycan 4	SQTHTIRIQYSPARLAYQDKGVLHNEVKVSILWRGLPNVVTSAISLPNIRKPDGYDYYAFSKDQYYNIDVPSRTARAITTR	3107	3112				9293.87	18.0153	1.29e-05	MAbPac-09	TreatmentNP02	injrep01	biorep03	techrep01	8443256	1988818
8474038	9293.87	13.777	29.221	18.2515	Q92954	Proteoglycan 4	SQTHTIRIQYSPARLAYQDKGVLHNEVKVSILWRGLPNVVTSAISLPNIRKPDGYDYYAFSKDQYYNIDVPSRTARAITTR	3107	3112				9293.87	18.0153	1.29e-05	MAbPac-09	TreatmentNP02	injrep01	biorep03	techrep02	2756368	382097
8474038	9293.87	13.779	28.597	18.7739	Q92954	Proteoglycan 4	SQTHTIRIQYSPARLAYQDKGVLHNEVKVSILWRGLPNVVTSAISLPNIRKPDGYDYYAFSKDQYYNIDVPSRTARAITTR	3107	3112				9293.87	18.0153	1.29e-05	MAbPac-09	TreatmentNP02	injrep01	biorep03	techrep03	2755613	399093
8474038	9293.87	13.834	29.388	16.1513	Q92954	Proteoglycan 4	SQTHTIRIQYSPARLAYQDKGVLHNEVKVSILWRGLPNVVTSAISLPNIRKPDGYDYYAFSKDQYYNIDVPSRTARAITTR	3107	3112				9293.87	18.0153	1.29e-05	MAbPac-09	TreatmentNP02	injrep02	biorep03	techrep01	10386314	2529653
8474038	9293.87	13.784	26.363	18.8115	Q92954	Proteoglycan 4	SQTHTIRIQYSPARLAYQDKGVLHNEVKVSILWRGLPNVVTSAISLPNIRKPDGYDYYAFSKDQYYNIDVPSRTARAITTR	3107	3112				9293.87	18.0153	1.29e-05	MAbPac-09	TreatmentNP02	injrep02	biorep03	techrep02	2448043	349380
8474038	9293.87	13.761	28.319	17.9476	Q92954	Proteoglycan 4	SQTHTIRIQYSPARLAYQDKGVLHNEVKVSILWRGLPNVVTSAISLPNIRKPDGYDYYAFSKDQYYNIDVPSRTARAITTR	3107	3112				9293.87	18.0153	1.29e-05	MAbPac-09	TreatmentNP02	injrep02	biorep03	techrep03	2700996	402752
8474038	9293.87	13.856	24.564	15.7476	Q92954	Proteoglycan 4	SQTHTIRIQYSPARLAYQDKGVLHNEVKVSILWRGLPNVVTSAISLPNIRKPDGYDYYAFSKDQYYNIDVPSRTARAITTR	3107	3112				9293.87	18.0153	1.29e-05	MAbPac-09	TreatmentNP02	injrep03	biorep03	techrep01	8240940	1918052
8474038	9293.87	13.779	28.331	19.306	Q92954	Proteoglycan 4	SQTHTIRIQYSPARLAYQDKGVLHNEVKVSILWRGLPNVVTSAISLPNIRKPDGYDYYAFSKDQYYNIDVPSRTARAITTR	3107	3112				9293.87	18.0153	1.29e-05	MAbPac-09	TreatmentNP02	injrep03	biorep03	techrep02	2386950	313824
8474038	9293.87	13.758	29.735	18.467	Q92954	Proteoglycan 4	SQTHTIRIQYSPARLAYQDKGVLHNEVKVSILWRGLPNVVTSAISLPNIRKPDGYDYYAFSKDQYYNIDVPSRTARAITTR	3107	3112				9293.87	18.0153	1.29e-05	MAbPac-09	TreatmentNP02	injrep03	biorep03	techrep03	2900312	418737
8474038	9293.87	14.433	29.553	21.3935	Q92954	Proteoglycan 4	SQTHTIRIQYSPARLAYQDKGVLHNEVKVSILWRGLPNVVTSAISLPNIRKPDGYDYYAFSKDQYYNIDVPSRTARAITTR	3107	3112				9293.87	18.0153	1.29e-05	MAbPac-09	TreatmentNP12	injrep01	biorep03	techrep04	3517321	187591
8474038	9293.87	13.779	28.229	18.6567	Q92954	Proteoglycan 4	SQTHTIRIQYSPARLAYQDKGVLHNEVKVSILWRGLPNVVTSAISLPNIRKPDGYDYYAFSKDQYYNIDVPSRTARAITTR	3107	3112				9293.87	18.0153	1.29e-05	MAbPac-09	TreatmentNP12	injrep02	biorep03	techrep04	1642668	89821
8474038	9293.87	13.825	25.498	21.0037	Q92954	Proteoglycan 4	SQTHTIRIQYSPARLAYQDKGVLHNEVKVSILWRGLPNVVTSAISLPNIRKPDGYDYYAFSKDQYYNIDVPSRTARAITTR	3107	3112				9293.87	18.0153	1.29e-05	MAbPac-09	TreatmentNP12	injrep03	biorep03	techrep04	2616366	152178
8474038	9293.87	17.807	29.23	22.3007	Q92954	Proteoglycan 4	SQTHTIRIQYSPARLAYQDKGVLHNEVKVSILWRGLPNVVTSAISLPNIRKPDGYDYYAFSKDQYYNIDVPSRTARAITTR	3107	3112				9293.87	18.0153	1.29e-05	MAbPac-09	TreatmentNP00	injrep01	biorep02	techrep01	3979860	240416
8474038	9293.87	13.79	27.579	19.3783	Q92954	Proteoglycan 4	SQTHTIRIQYSPARLAYQDKGVLHNEVKVSILWRGLPNVVTSAISLPNIRKPDGYDYYAFSKDQYYNIDVPSRTARAITTR	3107	3112				9293.87	18.0153	1.29e-05	MAbPac-09	TreatmentNP00	injrep01	biorep02	techrep02	1106236	69393
8474038	9293.87	14.597	26.198	19.2989	Q92954	Proteoglycan 4	SQTHTIRIQYSPARLAYQDKGVLHNEVKVSILWRGLPNVVTSAISLPNIRKPDGYDYYAFSKDQYYNIDVPSRTARAITTR	3107	3112				9293.87	18.0153	1.29e-05	MAbPac-09	TreatmentNP00	injrep01	biorep02	techrep03	3956967	301655
8474038	9293.87	14.384	27.119	21.704	Q92954	Proteoglycan 4	SQTHTIRIQYSPARLAYQDKGVLHNEVKVSILWRGLPNVVTSAISLPNIRKPDGYDYYAFSKDQYYNIDVPSRTARAITTR	3107	3112				9293.87	18.0153	1.29e-05	MAbPac-09	TreatmentNP00	injrep02	biorep02	techrep01	2087155	131862
8474038	9293.87	13.878	28.785	20.5801	Q92954	Proteoglycan 4	SQTHTIRIQYSPARLAYQDKGVLHNEVKVSILWRGLPNVVTSAISLPNIRKPDGYDYYAFSKDQYYNIDVPSRTARAITTR	3107	3112				9293.87	18.0153	1.29e-05	MAbPac-09	TreatmentNP00	injrep02	biorep02	techrep02	7173897	466846
8474038	9293.87	17.653	27.387	20.576	Q92954	Proteoglycan 4	SQTHTIRIQYSPARLAYQDKGVLHNEVKVSILWRGLPNVVTSAISLPNIRKPDGYDYYAFSKDQYYNIDVPSRTARAITTR	3107	3112				9293.87	18.0153	1.29e-05	MAbPac-09	TreatmentNP00	injrep02	biorep02	techrep03	1594661	128992
8474038	9293.87	24.969	28.206	26.5406	Q92954	Proteoglycan 4	SQTHTIRIQYSPARLAYQDKGVLHNEVKVSILWRGLPNVVTSAISLPNIRKPDGYDYYAFSKDQYYNIDVPSRTARAITTR	3107	3112				9293.87	18.0153	1.29e-05	MAbPac-09	TreatmentNP00	injrep03	biorep02	techrep01	1768348	116791
8474038	9293.87	14.804	27.768	22.1	Q92954	Proteoglycan 4	SQTHTIRIQYSPARLAYQDKGVLHNEVKVSILWRGLPNVVTSAISLPNIRKPDGYDYYAFSKDQYYNIDVPSRTARAITTR	3107	3112				9293.87	18.0153	1.29e-05	MAbPac-09	TreatmentNP00	injrep03	biorep02	techrep02	1594969	107616
8474038	9293.87	13.777	28.298	20.3274	Q92954	Proteoglycan 4	SQTHTIRIQYSPARLAYQDKGVLHNEVKVSILWRGLPNVVTSAISLPNIRKPDGYDYYAFSKDQYYNIDVPSRTARAITTR	3107	3112				9293.87	18.0153	1.29e-05	MAbPac-09	TreatmentNP00	injrep03	biorep02	techrep03	4054581	349339
8474038	9293.87	14.849	23.638	20.2613	Q92954	Proteoglycan 4	SQTHTIRIQYSPARLAYQDKGVLHNEVKVSILWRGLPNVVTSAISLPNIRKPDGYDYYAFSKDQYYNIDVPSRTARAITTR	3107	3112				9293.87	18.0153	1.29e-05	MAbPac-09	TreatmentNP01	injrep01	biorep02	techrep01	1974400	102797
8474038	9293.87	15.546	27.753	21.4484	Q92954	Proteoglycan 4	SQTHTIRIQYSPARLAYQDKGVLHNEVKVSILWRGLPNVVTSAISLPNIRKPDGYDYYAFSKDQYYNIDVPSRTARAITTR	3107	3112				9293.87	18.0153	1.29e-05	MAbPac-09	TreatmentNP01	injrep01	biorep02	techrep02	1915642	104455
8474038	9293.87	13.973	29.139	22.9898	Q92954	Proteoglycan 4	SQTHTIRIQYSPARLAYQDKGVLHNEVKVSILWRGLPNVVTSAISLPNIRKPDGYDYYAFSKDQYYNIDVPSRTARAITTR	3107	3112				9293.87	18.0153	1.29e-05	MAbPac-09	TreatmentNP01	injrep01	biorep02	techrep03	2665908	149579
8474038	9293.87	14.982	28.438	20.6287	Q92954	Proteoglycan 4	SQTHTIRIQYSPARLAYQDKGVLHNEVKVSILWRGLPNVVTSAISLPNIRKPDGYDYYAFSKDQYYNIDVPSRTARAITTR	3107	3112				9293.87	18.0153	1.29e-05	MAbPac-09	TreatmentNP01	injrep02	biorep02	techrep01	3124141	146548
8474038	9293.87	14.041	27.587	20.7386	Q92954	Proteoglycan 4	SQTHTIRIQYSPARLAYQDKGVLHNEVKVSILWRGLPNVVTSAISLPNIRKPDGYDYYAFSKDQYYNIDVPSRTARAITTR	3107	3112				9293.87	18.0153	1.29e-05	MAbPac-09	TreatmentNP01	injrep02	biorep02	techrep02	4663050	199560
8474038	9293.87	14.21	29.235	21.4837	Q92954	Proteoglycan 4	SQTHTIRIQYSPARLAYQDKGVLHNEVKVSILWRGLPNVVTSAISLPNIRKPDGYDYYAFSKDQYYNIDVPSRTARAITTR	3107	3112				9293.87	18.0153	1.29e-05	MAbPac-09	TreatmentNP01	injrep02	biorep02	techrep03	1852757	110396
8474038	9293.87	15.838	28.516	22.4911	Q92954	Proteoglycan 4	SQTHTIRIQYSPARLAYQDKGVLHNEVKVSILWRGLPNVVTSAISLPNIRKPDGYDYYAFSKDQYYNIDVPSRTARAITTR	3107	3112				9293.87	18.0153	1.29e-05	MAbPac-09	TreatmentNP01	injrep03	biorep02	techrep01	3658379	175170
8474038	9293.87	15.14	27.298	21.5556	Q92954	Proteoglycan 4	SQTHTIRIQYSPARLAYQDKGVLHNEVKVSILWRGLPNVVTSAISLPNIRKPDGYDYYAFSKDQYYNIDVPSRTARAITTR	3107	3112				9293.87	18.0153	1.29e-05	MAbPac-09	TreatmentNP01	injrep03	biorep02	techrep02	2633219	112848
8474038	9293.87	17.977	26.812	22.1441	Q92954	Proteoglycan 4	SQTHTIRIQYSPARLAYQDKGVLHNEVKVSILWRGLPNVVTSAISLPNIRKPDGYDYYAFSKDQYYNIDVPSRTARAITTR	3107	3112				9293.87	18.0153	1.29e-05	MAbPac-09	TreatmentNP01	injrep03	biorep02	techrep03	1344719	83257
8474038	9293.87	13.783	28.579	16.9508	Q92954	Proteoglycan 4	SQTHTIRIQYSPARLAYQDKGVLHNEVKVSILWRGLPNVVTSAISLPNIRKPDGYDYYAFSKDQYYNIDVPSRTARAITTR	3107	3112				9293.87	18.0153	1.29e-05	MAbPac-09	TreatmentNP02	injrep01	biorep02	techrep01	10260917	1790115
8474038	9293.87	13.788	29.091	17.3505	Q92954	Proteoglycan 4	SQTHTIRIQYSPARLAYQDKGVLHNEVKVSILWRGLPNVVTSAISLPNIRKPDGYDYYAFSKDQYYNIDVPSRTARAITTR	3107	3112				9293.87	18.0153	1.29e-05	MAbPac-09	TreatmentNP02	injrep01	biorep02	techrep02	9678263	1189177
8474038	9293.87	13.805	28.928	18.9269	Q92954	Proteoglycan 4	SQTHTIRIQYSPARLAYQDKGVLHNEVKVSILWRGLPNVVTSAISLPNIRKPDGYDYYAFSKDQYYNIDVPSRTARAITTR	3107	3112				9293.87	18.0153	1.29e-05	MAbPac-09	TreatmentNP02	injrep01	biorep02	techrep03	1122876	133720
8474038	9293.87	13.776	24.995	15.9658	Q92954	Proteoglycan 4	SQTHTIRIQYSPARLAYQDKGVLHNEVKVSILWRGLPNVVTSAISLPNIRKPDGYDYYAFSKDQYYNIDVPSRTARAITTR	3107	3112				9293.87	18.0153	1.29e-05	MAbPac-09	TreatmentNP02	injrep02	biorep02	techrep01	13197199	2416470
8474038	9293.87	13.763	29.575	17.3738	Q92954	Proteoglycan 4	SQTHTIRIQYSPARLAYQDKGVLHNEVKVSILWRGLPNVVTSAISLPNIRKPDGYDYYAFSKDQYYNIDVPSRTARAITTR	3107	3112				9293.87	18.0153	1.29e-05	MAbPac-09	TreatmentNP02	injrep02	biorep02	techrep02	5352290	756895
8474038	9293.87	13.845	27.823	21.4815	Q92954	Proteoglycan 4	SQTHTIRIQYSPARLAYQDKGVLHNEVKVSILWRGLPNVVTSAISLPNIRKPDGYDYYAFSKDQYYNIDVPSRTARAITTR	3107	3112				9293.87	18.0153	1.29e-05	MAbPac-09	TreatmentNP02	injrep02	biorep02	techrep03	2274182	294400
8474038	9293.87	13.801	29.691	16.681	Q92954	Proteoglycan 4	SQTHTIRIQYSPARLAYQDKGVLHNEVKVSILWRGLPNVVTSAISLPNIRKPDGYDYYAFSKDQYYNIDVPSRTARAITTR	3107	3112				9293.87	18.0153	1.29e-05	MAbPac-09	TreatmentNP02	injrep03	biorep02	techrep01	12857497	2380760
8474038	9293.87	13.781	29.379	17.2444	Q92954	Proteoglycan 4	SQTHTIRIQYSPARLAYQDKGVLHNEVKVSILWRGLPNVVTSAISLPNIRKPDGYDYYAFSKDQYYNIDVPSRTARAITTR	3107	3112				9293.87	18.0153	1.29e-05	MAbPac-09	TreatmentNP02	injrep03	biorep02	techrep02	6889103	1011006
8474038	9293.87	13.774	29.677	20.0196	Q92954	Proteoglycan 4	SQTHTIRIQYSPARLAYQDKGVLHNEVKVSILWRGLPNVVTSAISLPNIRKPDGYDYYAFSKDQYYNIDVPSRTARAITTR	3107	3112				9293.87	18.0153	1.29e-05	MAbPac-09	TreatmentNP02	injrep03	biorep02	techrep03	3350964	448869
8474038	9293.87	18.128	25.762	20.4142	Q92954	Proteoglycan 4	SQTHTIRIQYSPARLAYQDKGVLHNEVKVSILWRGLPNVVTSAISLPNIRKPDGYDYYAFSKDQYYNIDVPSRTARAITTR	3107	3112				9293.87	18.0153	1.29e-05	MAbPac-10	TreatmentNP00	injrep01	biorep01	techrep01	547771	100657
8474038	9293.87	16.375	20.425	18.4638	Q92954	Proteoglycan 4	SQTHTIRIQYSPARLAYQDKGVLHNEVKVSILWRGLPNVVTSAISLPNIRKPDGYDYYAFSKDQYYNIDVPSRTARAITTR	3107	3112				9293.87	18.0153	1.29e-05	MAbPac-10	TreatmentNP00	injrep01	biorep01	techrep02	654477	244050
8474038	9293.87	14.258	27.562	19.3811	Q92954	Proteoglycan 4	SQTHTIRIQYSPARLAYQDKGVLHNEVKVSILWRGLPNVVTSAISLPNIRKPDGYDYYAFSKDQYYNIDVPSRTARAITTR	3107	3112				9293.87	18.0153	1.29e-05	MAbPac-10	TreatmentNP00	injrep01	biorep01	techrep03	479044	169244
8474038	9293.87	13.844	26.204	19.0375	Q92954	Proteoglycan 4	SQTHTIRIQYSPARLAYQDKGVLHNEVKVSILWRGLPNVVTSAISLPNIRKPDGYDYYAFSKDQYYNIDVPSRTARAITTR	3107	3112				9293.87	18.0153	1.29e-05	MAbPac-10	TreatmentNP00	injrep02	biorep01	techrep01	1481995	307465
8474038	9293.87	14.46	18.785	17.2024	Q92954	Proteoglycan 4	SQTHTIRIQYSPARLAYQDKGVLHNEVKVSILWRGLPNVVTSAISLPNIRKPDGYDYYAFSKDQYYNIDVPSRTARAITTR	3107	3112				9293.87	18.0153	1.29e-05	MAbPac-10	TreatmentNP00	injrep02	biorep01	techrep02	294850	147180
8474038	9293.87	15.937	19.03	17.4835	Q92954	Proteoglycan 4	SQTHTIRIQYSPARLAYQDKGVLHNEVKVSILWRGLPNVVTSAISLPNIRKPDGYDYYAFSKDQYYNIDVPSRTARAITTR	3107	3112				9293.87	18.0153	1.29e-05	MAbPac-10	TreatmentNP00	injrep02	biorep01	techrep03	75380	41578
8474038	9293.87	18.278	25.509	23.1777	Q92954	Proteoglycan 4	SQTHTIRIQYSPARLAYQDKGVLHNEVKVSILWRGLPNVVTSAISLPNIRKPDGYDYYAFSKDQYYNIDVPSRTARAITTR	3107	3112				9293.87	18.0153	1.29e-05	MAbPac-10	TreatmentNP00	injrep03	biorep01	techrep01	711836	226558
8474038	9293.87	14.543	14.543	14.543	Q92954	Proteoglycan 4	SQTHTIRIQYSPARLAYQDKGVLHNEVKVSILWRGLPNVVTSAISLPNIRKPDGYDYYAFSKDQYYNIDVPSRTARAITTR	3107	3112				9293.87	18.0153	1.29e-05	MAbPac-10	TreatmentNP00	injrep03	biorep01	techrep02	8376	3973
8474038	9293.87	14.211	26.802	18.2135	Q92954	Proteoglycan 4	SQTHTIRIQYSPARLAYQDKGVLHNEVKVSILWRGLPNVVTSAISLPNIRKPDGYDYYAFSKDQYYNIDVPSRTARAITTR	3107	3112				9293.87	18.0153	1.29e-05	MAbPac-10	TreatmentNP00	injrep03	biorep01	techrep03	223614	167599
8474038	9293.87	13.858	28.011	22.7696	Q92954	Proteoglycan 4	SQTHTIRIQYSPARLAYQDKGVLHNEVKVSILWRGLPNVVTSAISLPNIRKPDGYDYYAFSKDQYYNIDVPSRTARAITTR	3107	3112				9293.87	18.0153	1.29e-05	MAbPac-10	TreatmentNP01	injrep01	biorep01	techrep01	5653315	1146456
8474038	9293.87	16.369	29.668	20.7324	Q92954	Proteoglycan 4	SQTHTIRIQYSPARLAYQDKGVLHNEVKVSILWRGLPNVVTSAISLPNIRKPDGYDYYAFSKDQYYNIDVPSRTARAITTR	3107	3112				9293.87	18.0153	1.29e-05	MAbPac-10	TreatmentNP01	injrep01	biorep01	techrep02	4380301	1075901
8474038	9293.87	18.667	29.614	20.6688	Q92954	Proteoglycan 4	SQTHTIRIQYSPARLAYQDKGVLHNEVKVSILWRGLPNVVTSAISLPNIRKPDGYDYYAFSKDQYYNIDVPSRTARAITTR	3107	3112				9293.87	18.0153	1.29e-05	MAbPac-10	TreatmentNP01	injrep01	biorep01	techrep03	3779349	1429495
8474038	9293.87	18.966	28.796	22.4792	Q92954	Proteoglycan 4	SQTHTIRIQYSPARLAYQDKGVLHNEVKVSILWRGLPNVVTSAISLPNIRKPDGYDYYAFSKDQYYNIDVPSRTARAITTR	3107	3112				9293.87	18.0153	1.29e-05	MAbPac-10	TreatmentNP01	injrep02	biorep01	techrep01	4237411	945594
8474038	9293.87	18.005	29.647	19.7363	Q92954	Proteoglycan 4	SQTHTIRIQYSPARLAYQDKGVLHNEVKVSILWRGLPNVVTSAISLPNIRKPDGYDYYAFSKDQYYNIDVPSRTARAITTR	3107	3112				9293.87	18.0153	1.29e-05	MAbPac-10	TreatmentNP01	injrep02	biorep01	techrep02	3983536	1134500
8474038	9293.87	18.448	29.374	20.672	Q92954	Proteoglycan 4	SQTHTIRIQYSPARLAYQDKGVLHNEVKVSILWRGLPNVVTSAISLPNIRKPDGYDYYAFSKDQYYNIDVPSRTARAITTR	3107	3112				9293.87	18.0153	1.29e-05	MAbPac-10	TreatmentNP01	injrep02	biorep01	techrep03	3707050	1464213
8474038	9293.87	18.958	28.989	22.5032	Q92954	Proteoglycan 4	SQTHTIRIQYSPARLAYQDKGVLHNEVKVSILWRGLPNVVTSAISLPNIRKPDGYDYYAFSKDQYYNIDVPSRTARAITTR	3107	3112				9293.87	18.0153	1.29e-05	MAbPac-10	TreatmentNP01	injrep03	biorep01	techrep01	5149633	1256344
8474038	9293.87	17.086	29.366	20.3099	Q92954	Proteoglycan 4	SQTHTIRIQYSPARLAYQDKGVLHNEVKVSILWRGLPNVVTSAISLPNIRKPDGYDYYAFSKDQYYNIDVPSRTARAITTR	3107	3112				9293.87	18.0153	1.29e-05	MAbPac-10	TreatmentNP01	injrep03	biorep01	techrep02	3346544	1013092
8474038	9293.87	15.61	29.5	20.3158	Q92954	Proteoglycan 4	SQTHTIRIQYSPARLAYQDKGVLHNEVKVSILWRGLPNVVTSAISLPNIRKPDGYDYYAFSKDQYYNIDVPSRTARAITTR	3107	3112				9293.87	18.0153	1.29e-05	MAbPac-10	TreatmentNP01	injrep03	biorep01	techrep03	3190632	1363478
8474038	9293.87	15.185	29.235	27.2309	Q92954	Proteoglycan 4	SQTHTIRIQYSPARLAYQDKGVLHNEVKVSILWRGLPNVVTSAISLPNIRKPDGYDYYAFSKDQYYNIDVPSRTARAITTR	3107	3112				9293.87	18.0153	1.29e-05	MAbPac-10	TreatmentNP02	injrep01	biorep01	techrep01	1654695	1647098
8474038	9293.87	17.146	28.057	23.6089	Q92954	Proteoglycan 4	SQTHTIRIQYSPARLAYQDKGVLHNEVKVSILWRGLPNVVTSAISLPNIRKPDGYDYYAFSKDQYYNIDVPSRTARAITTR	3107	3112				9293.87	18.0153	1.29e-05	MAbPac-10	TreatmentNP02	injrep01	biorep01	techrep02	10949461	2169203
8474038	9293.87	19.25	27.014	23.935	Q92954	Proteoglycan 4	SQTHTIRIQYSPARLAYQDKGVLHNEVKVSILWRGLPNVVTSAISLPNIRKPDGYDYYAFSKDQYYNIDVPSRTARAITTR	3107	3112				9293.87	18.0153	1.29e-05	MAbPac-10	TreatmentNP02	injrep01	biorep01	techrep03	10286087	4083777
8474038	9293.87	15.601	29.181	27.7757	Q92954	Proteoglycan 4	SQTHTIRIQYSPARLAYQDKGVLHNEVKVSILWRGLPNVVTSAISLPNIRKPDGYDYYAFSKDQYYNIDVPSRTARAITTR	3107	3112				9293.87	18.0153	1.29e-05	MAbPac-10	TreatmentNP02	injrep02	biorep01	techrep01	2504281	2504281
8474038	9293.87	14.96	25.892	22.0833	Q92954	Proteoglycan 4	SQTHTIRIQYSPARLAYQDKGVLHNEVKVSILWRGLPNVVTSAISLPNIRKPDGYDYYAFSKDQYYNIDVPSRTARAITTR	3107	3112				9293.87	18.0153	1.29e-05	MAbPac-10	TreatmentNP02	injrep02	biorep01	techrep02	15970866	3568953
8474038	9293.87	16.72	27.138	24.1627	Q92954	Proteoglycan 4	SQTHTIRIQYSPARLAYQDKGVLHNEVKVSILWRGLPNVVTSAISLPNIRKPDGYDYYAFSKDQYYNIDVPSRTARAITTR	3107	3112				9293.87	18.0153	1.29e-05	MAbPac-10	TreatmentNP02	injrep02	biorep01	techrep03	9584890	4152758
8474038	9293.87	13.877	29.343	27.215	Q92954	Proteoglycan 4	SQTHTIRIQYSPARLAYQDKGVLHNEVKVSILWRGLPNVVTSAISLPNIRKPDGYDYYAFSKDQYYNIDVPSRTARAITTR	3107	3112				9293.87	18.0153	1.29e-05	MAbPac-10	TreatmentNP02	injrep03	biorep01	techrep01	2905691	2807786
8474038	9293.87	16.321	25.949	22.3377	Q92954	Proteoglycan 4	SQTHTIRIQYSPARLAYQDKGVLHNEVKVSILWRGLPNVVTSAISLPNIRKPDGYDYYAFSKDQYYNIDVPSRTARAITTR	3107	3112				9293.87	18.0153	1.29e-05	MAbPac-10	TreatmentNP02	injrep03	biorep01	techrep02	16538869	4042115
8474038	9293.87	15.11	25.396	23.3972	Q92954	Proteoglycan 4	SQTHTIRIQYSPARLAYQDKGVLHNEVKVSILWRGLPNVVTSAISLPNIRKPDGYDYYAFSKDQYYNIDVPSRTARAITTR	3107	3112				9293.87	18.0153	1.29e-05	MAbPac-10	TreatmentNP02	injrep03	biorep01	techrep03	10074899	4606655
8474100	11758.9	42.513	57.041	50.6497	P02649	Apolipoprotein E	KVEQAVETEPEPELRQQTEWQSGQRWELALGRFWDYLRWVQTLSEQVQEELLSSQVTQELRALMDETMKELKAYKSELEEQLTPVAEETRARLSKELQA	11870	12366				11758.9	18.0153	0.0648914	MAbPac-09	TreatmentNP00	injrep01	biorep03	techrep01	5567471	163806
8474100	11758.9	43.004	56.865	48.1981	P02649	Apolipoprotein E	KVEQAVETEPEPELRQQTEWQSGQRWELALGRFWDYLRWVQTLSEQVQEELLSSQVTQELRALMDETMKELKAYKSELEEQLTPVAEETRARLSKELQA	11870	12366				11758.9	18.0153	0.0648914	MAbPac-09	TreatmentNP00	injrep01	biorep03	techrep02	5039949	174665
8474100	11758.9	41.952	54.969	48.3719	P02649	Apolipoprotein E	KVEQAVETEPEPELRQQTEWQSGQRWELALGRFWDYLRWVQTLSEQVQEELLSSQVTQELRALMDETMKELKAYKSELEEQLTPVAEETRARLSKELQA	11870	12366				11758.9	18.0153	0.0648914	MAbPac-09	TreatmentNP00	injrep01	biorep03	techrep03	3846512	149841
8474100	11758.9	41.54	57.046	50.1634	P02649	Apolipoprotein E	KVEQAVETEPEPELRQQTEWQSGQRWELALGRFWDYLRWVQTLSEQVQEELLSSQVTQELRALMDETMKELKAYKSELEEQLTPVAEETRARLSKELQA	11870	12366				11758.9	18.0153	0.0648914	MAbPac-09	TreatmentNP00	injrep02	biorep03	techrep01	5893398	182798
8474100	11758.9	41.99	57.382	49.1084	P02649	Apolipoprotein E	KVEQAVETEPEPELRQQTEWQSGQRWELALGRFWDYLRWVQTLSEQVQEELLSSQVTQELRALMDETMKELKAYKSELEEQLTPVAEETRARLSKELQA	11870	12366				11758.9	18.0153	0.0648914	MAbPac-09	TreatmentNP00	injrep02	biorep03	techrep02	4513498	156525
8474100	11758.9	43.489	54.701	49.0427	P02649	Apolipoprotein E	KVEQAVETEPEPELRQQTEWQSGQRWELALGRFWDYLRWVQTLSEQVQEELLSSQVTQELRALMDETMKELKAYKSELEEQLTPVAEETRARLSKELQA	11870	12366				11758.9	18.0153	0.0648914	MAbPac-09	TreatmentNP00	injrep02	biorep03	techrep03	4589153	174027
8474100	11758.9	42.638	53.714	49.384	P02649	Apolipoprotein E	KVEQAVETEPEPELRQQTEWQSGQRWELALGRFWDYLRWVQTLSEQVQEELLSSQVTQELRALMDETMKELKAYKSELEEQLTPVAEETRARLSKELQA	11870	12366				11758.9	18.0153	0.0648914	MAbPac-09	TreatmentNP00	injrep03	biorep03	techrep01	3602450	119924
8474100	11758.9	42.586	55.495	49.5946	P02649	Apolipoprotein E	KVEQAVETEPEPELRQQTEWQSGQRWELALGRFWDYLRWVQTLSEQVQEELLSSQVTQELRALMDETMKELKAYKSELEEQLTPVAEETRARLSKELQA	11870	12366				11758.9	18.0153	0.0648914	MAbPac-09	TreatmentNP00	injrep03	biorep03	techrep02	3801719	145715
8474100	11758.9	42.292	57.167	49.8982	P02649	Apolipoprotein E	KVEQAVETEPEPELRQQTEWQSGQRWELALGRFWDYLRWVQTLSEQVQEELLSSQVTQELRALMDETMKELKAYKSELEEQLTPVAEETRARLSKELQA	11870	12366				11758.9	18.0153	0.0648914	MAbPac-09	TreatmentNP00	injrep03	biorep03	techrep03	5407469	216310
8474100	11758.9	41.833	57.442	48.8225	P02649	Apolipoprotein E	KVEQAVETEPEPELRQQTEWQSGQRWELALGRFWDYLRWVQTLSEQVQEELLSSQVTQELRALMDETMKELKAYKSELEEQLTPVAEETRARLSKELQA	11870	12366				11758.9	18.0153	0.0648914	MAbPac-09	TreatmentNP01	injrep01	biorep03	techrep01	8875606	524332
8474100	11758.9	43.048	56.8	49.6729	P02649	Apolipoprotein E	KVEQAVETEPEPELRQQTEWQSGQRWELALGRFWDYLRWVQTLSEQVQEELLSSQVTQELRALMDETMKELKAYKSELEEQLTPVAEETRARLSKELQA	11870	12366				11758.9	18.0153	0.0648914	MAbPac-09	TreatmentNP01	injrep01	biorep03	techrep02	4903974	353889
8474100	11758.9	42.266	57.249	50.1861	P02649	Apolipoprotein E	KVEQAVETEPEPELRQQTEWQSGQRWELALGRFWDYLRWVQTLSEQVQEELLSSQVTQELRALMDETMKELKAYKSELEEQLTPVAEETRARLSKELQA	11870	12366				11758.9	18.0153	0.0648914	MAbPac-09	TreatmentNP01	injrep01	biorep03	techrep03	2934129	386920
8474100	11758.9	41.775	56.229	48.0981	P02649	Apolipoprotein E	KVEQAVETEPEPELRQQTEWQSGQRWELALGRFWDYLRWVQTLSEQVQEELLSSQVTQELRALMDETMKELKAYKSELEEQLTPVAEETRARLSKELQA	11870	12366				11758.9	18.0153	0.0648914	MAbPac-09	TreatmentNP01	injrep02	biorep03	techrep01	4851240	317548
8474100	11758.9	41.6	55.909	47.8074	P02649	Apolipoprotein E	KVEQAVETEPEPELRQQTEWQSGQRWELALGRFWDYLRWVQTLSEQVQEELLSSQVTQELRALMDETMKELKAYKSELEEQLTPVAEETRARLSKELQA	11870	12366				11758.9	18.0153	0.0648914	MAbPac-09	TreatmentNP01	injrep02	biorep03	techrep02	5373180	387075
8474100	11758.9	42.505	56.061	50.5427	P02649	Apolipoprotein E	KVEQAVETEPEPELRQQTEWQSGQRWELALGRFWDYLRWVQTLSEQVQEELLSSQVTQELRALMDETMKELKAYKSELEEQLTPVAEETRARLSKELQA	11870	12366				11758.9	18.0153	0.0648914	MAbPac-09	TreatmentNP01	injrep02	biorep03	techrep03	2355620	298428
8474100	11758.9	41.707	57.434	49.0043	P02649	Apolipoprotein E	KVEQAVETEPEPELRQQTEWQSGQRWELALGRFWDYLRWVQTLSEQVQEELLSSQVTQELRALMDETMKELKAYKSELEEQLTPVAEETRARLSKELQA	11870	12366				11758.9	18.0153	0.0648914	MAbPac-09	TreatmentNP01	injrep03	biorep03	techrep01	9170652	595869
8474100	11758.9	43.183	56.436	50.3242	P02649	Apolipoprotein E	KVEQAVETEPEPELRQQTEWQSGQRWELALGRFWDYLRWVQTLSEQVQEELLSSQVTQELRALMDETMKELKAYKSELEEQLTPVAEETRARLSKELQA	11870	12366				11758.9	18.0153	0.0648914	MAbPac-09	TreatmentNP01	injrep03	biorep03	techrep02	4078880	309464
8474100	11758.9	42.378	57.266	51.3146	P02649	Apolipoprotein E	KVEQAVETEPEPELRQQTEWQSGQRWELALGRFWDYLRWVQTLSEQVQEELLSSQVTQELRALMDETMKELKAYKSELEEQLTPVAEETRARLSKELQA	11870	12366				11758.9	18.0153	0.0648914	MAbPac-09	TreatmentNP01	injrep03	biorep03	techrep03	5665872	682608
8474100	11758.9	41.507	56.017	49.0697	P02649	Apolipoprotein E	KVEQAVETEPEPELRQQTEWQSGQRWELALGRFWDYLRWVQTLSEQVQEELLSSQVTQELRALMDETMKELKAYKSELEEQLTPVAEETRARLSKELQA	11870	12366				11758.9	18.0153	0.0648914	MAbPac-09	TreatmentNP02	injrep01	biorep03	techrep01	1345199	316863
8474100	11758.9	43.046	55.71	49.7797	P02649	Apolipoprotein E	KVEQAVETEPEPELRQQTEWQSGQRWELALGRFWDYLRWVQTLSEQVQEELLSSQVTQELRALMDETMKELKAYKSELEEQLTPVAEETRARLSKELQA	11870	12366				11758.9	18.0153	0.0648914	MAbPac-09	TreatmentNP02	injrep01	biorep03	techrep02	2461919	341279
8474100	11758.9	42.434	56.749	48.3471	P02649	Apolipoprotein E	KVEQAVETEPEPELRQQTEWQSGQRWELALGRFWDYLRWVQTLSEQVQEELLSSQVTQELRALMDETMKELKAYKSELEEQLTPVAEETRARLSKELQA	11870	12366				11758.9	18.0153	0.0648914	MAbPac-09	TreatmentNP02	injrep01	biorep03	techrep03	1761516	255119
8474100	11758.9	41.488	56.046	49.1265	P02649	Apolipoprotein E	KVEQAVETEPEPELRQQTEWQSGQRWELALGRFWDYLRWVQTLSEQVQEELLSSQVTQELRALMDETMKELKAYKSELEEQLTPVAEETRARLSKELQA	11870	12366				11758.9	18.0153	0.0648914	MAbPac-09	TreatmentNP02	injrep02	biorep03	techrep01	1727670	420785
8474100	11758.9	44.551	56.441	51.6518	P02649	Apolipoprotein E	KVEQAVETEPEPELRQQTEWQSGQRWELALGRFWDYLRWVQTLSEQVQEELLSSQVTQELRALMDETMKELKAYKSELEEQLTPVAEETRARLSKELQA	11870	12366				11758.9	18.0153	0.0648914	MAbPac-09	TreatmentNP02	injrep02	biorep03	techrep02	1916242	273482
8474100	11758.9	41.843	52.651	49.1642	P02649	Apolipoprotein E	KVEQAVETEPEPELRQQTEWQSGQRWELALGRFWDYLRWVQTLSEQVQEELLSSQVTQELRALMDETMKELKAYKSELEEQLTPVAEETRARLSKELQA	11870	12366				11758.9	18.0153	0.0648914	MAbPac-09	TreatmentNP02	injrep02	biorep03	techrep03	1657563	247163
8474100	11758.9	42.766	55.257	50.2727	P02649	Apolipoprotein E	KVEQAVETEPEPELRQQTEWQSGQRWELALGRFWDYLRWVQTLSEQVQEELLSSQVTQELRALMDETMKELKAYKSELEEQLTPVAEETRARLSKELQA	11870	12366				11758.9	18.0153	0.0648914	MAbPac-09	TreatmentNP02	injrep03	biorep03	techrep01	784434	182574
8474100	11758.9	42.249	56.895	49.5083	P02649	Apolipoprotein E	KVEQAVETEPEPELRQQTEWQSGQRWELALGRFWDYLRWVQTLSEQVQEELLSSQVTQELRALMDETMKELKAYKSELEEQLTPVAEETRARLSKELQA	11870	12366				11758.9	18.0153	0.0648914	MAbPac-09	TreatmentNP02	injrep03	biorep03	techrep02	1561249	205265
8474100	11758.9	41.924	57.368	50.6527	P02649	Apolipoprotein E	KVEQAVETEPEPELRQQTEWQSGQRWELALGRFWDYLRWVQTLSEQVQEELLSSQVTQELRALMDETMKELKAYKSELEEQLTPVAEETRARLSKELQA	11870	12366				11758.9	18.0153	0.0648914	MAbPac-09	TreatmentNP02	injrep03	biorep03	techrep03	1338644	193269
8474100	11758.9	41.719	57.3	51.2247	P02649	Apolipoprotein E	KVEQAVETEPEPELRQQTEWQSGQRWELALGRFWDYLRWVQTLSEQVQEELLSSQVTQELRALMDETMKELKAYKSELEEQLTPVAEETRARLSKELQA	11870	12366				11758.9	18.0153	0.0648914	MAbPac-09	TreatmentNP12	injrep01	biorep03	techrep04	4384507	233841
8474100	11758.9	43.268	56.81	50.5359	P02649	Apolipoprotein E	KVEQAVETEPEPELRQQTEWQSGQRWELALGRFWDYLRWVQTLSEQVQEELLSSQVTQELRALMDETMKELKAYKSELEEQLTPVAEETRARLSKELQA	11870	12366				11758.9	18.0153	0.0648914	MAbPac-09	TreatmentNP12	injrep02	biorep03	techrep04	3746989	204885
8474100	11758.9	42.332	57.227	50.5311	P02649	Apolipoprotein E	KVEQAVETEPEPELRQQTEWQSGQRWELALGRFWDYLRWVQTLSEQVQEELLSSQVTQELRALMDETMKELKAYKSELEEQLTPVAEETRARLSKELQA	11870	12366				11758.9	18.0153	0.0648914	MAbPac-09	TreatmentNP12	injrep03	biorep03	techrep04	6734545	391708
8474100	11758.9	43.694	54.846	49.9112	P02649	Apolipoprotein E	KVEQAVETEPEPELRQQTEWQSGQRWELALGRFWDYLRWVQTLSEQVQEELLSSQVTQELRALMDETMKELKAYKSELEEQLTPVAEETRARLSKELQA	11870	12366				11758.9	18.0153	0.0648914	MAbPac-09	TreatmentNP00	injrep01	biorep02	techrep01	3416151	206363
8474100	11758.9	44.595	57.161	50.4444	P02649	Apolipoprotein E	KVEQAVETEPEPELRQQTEWQSGQRWELALGRFWDYLRWVQTLSEQVQEELLSSQVTQELRALMDETMKELKAYKSELEEQLTPVAEETRARLSKELQA	11870	12366				11758.9	18.0153	0.0648914	MAbPac-09	TreatmentNP00	injrep01	biorep02	techrep02	2076197	130237
8474100	11758.9	42.063	56.711	48.284	P02649	Apolipoprotein E	KVEQAVETEPEPELRQQTEWQSGQRWELALGRFWDYLRWVQTLSEQVQEELLSSQVTQELRALMDETMKELKAYKSELEEQLTPVAEETRARLSKELQA	11870	12366				11758.9	18.0153	0.0648914	MAbPac-09	TreatmentNP00	injrep01	biorep02	techrep03	2269345	173001
8474100	11758.9	42.958	57.187	50.7943	P02649	Apolipoprotein E	KVEQAVETEPEPELRQQTEWQSGQRWELALGRFWDYLRWVQTLSEQVQEELLSSQVTQELRALMDETMKELKAYKSELEEQLTPVAEETRARLSKELQA	11870	12366				11758.9	18.0153	0.0648914	MAbPac-09	TreatmentNP00	injrep02	biorep02	techrep01	2575886	162739
8474100	11758.9	45.379	57.082	52.3035	P02649	Apolipoprotein E	KVEQAVETEPEPELRQQTEWQSGQRWELALGRFWDYLRWVQTLSEQVQEELLSSQVTQELRALMDETMKELKAYKSELEEQLTPVAEETRARLSKELQA	11870	12366				11758.9	18.0153	0.0648914	MAbPac-09	TreatmentNP00	injrep02	biorep02	techrep02	1825743	118812
8474100	11758.9	45.636	57.158	49.6809	P02649	Apolipoprotein E	KVEQAVETEPEPELRQQTEWQSGQRWELALGRFWDYLRWVQTLSEQVQEELLSSQVTQELRALMDETMKELKAYKSELEEQLTPVAEETRARLSKELQA	11870	12366				11758.9	18.0153	0.0648914	MAbPac-09	TreatmentNP00	injrep02	biorep02	techrep03	941392	76149
8474100	11758.9	42.159	55.374	49.1081	P02649	Apolipoprotein E	KVEQAVETEPEPELRQQTEWQSGQRWELALGRFWDYLRWVQTLSEQVQEELLSSQVTQELRALMDETMKELKAYKSELEEQLTPVAEETRARLSKELQA	11870	12366				11758.9	18.0153	0.0648914	MAbPac-09	TreatmentNP00	injrep03	biorep02	techrep01	4572289	301978
8474100	11758.9	42.572	57.312	50.881	P02649	Apolipoprotein E	KVEQAVETEPEPELRQQTEWQSGQRWELALGRFWDYLRWVQTLSEQVQEELLSSQVTQELRALMDETMKELKAYKSELEEQLTPVAEETRARLSKELQA	11870	12366				11758.9	18.0153	0.0648914	MAbPac-09	TreatmentNP00	injrep03	biorep02	techrep02	2186299	147515
8474100	11758.9	46.266	54.565	50.0065	P02649	Apolipoprotein E	KVEQAVETEPEPELRQQTEWQSGQRWELALGRFWDYLRWVQTLSEQVQEELLSSQVTQELRALMDETMKELKAYKSELEEQLTPVAEETRARLSKELQA	11870	12366				11758.9	18.0153	0.0648914	MAbPac-09	TreatmentNP00	injrep03	biorep02	techrep03	1035884	89251
8474100	11758.9	43.29	56.029	49.1584	P02649	Apolipoprotein E	KVEQAVETEPEPELRQQTEWQSGQRWELALGRFWDYLRWVQTLSEQVQEELLSSQVTQELRALMDETMKELKAYKSELEEQLTPVAEETRARLSKELQA	11870	12366				11758.9	18.0153	0.0648914	MAbPac-09	TreatmentNP01	injrep01	biorep02	techrep01	4514854	235064
8474100	11758.9	43.013	56.654	49.183	P02649	Apolipoprotein E	KVEQAVETEPEPELRQQTEWQSGQRWELALGRFWDYLRWVQTLSEQVQEELLSSQVTQELRALMDETMKELKAYKSELEEQLTPVAEETRARLSKELQA	11870	12366				11758.9	18.0153	0.0648914	MAbPac-09	TreatmentNP01	injrep01	biorep02	techrep02	6538867	356547
8474100	11758.9	41.544	55.787	48.8869	P02649	Apolipoprotein E	KVEQAVETEPEPELRQQTEWQSGQRWELALGRFWDYLRWVQTLSEQVQEELLSSQVTQELRALMDETMKELKAYKSELEEQLTPVAEETRARLSKELQA	11870	12366				11758.9	18.0153	0.0648914	MAbPac-09	TreatmentNP01	injrep01	biorep02	techrep03	5350074	300183
8474100	11758.9	41.967	57.441	50.9595	P02649	Apolipoprotein E	KVEQAVETEPEPELRQQTEWQSGQRWELALGRFWDYLRWVQTLSEQVQEELLSSQVTQELRALMDETMKELKAYKSELEEQLTPVAEETRARLSKELQA	11870	12366				11758.9	18.0153	0.0648914	MAbPac-09	TreatmentNP01	injrep02	biorep02	techrep01	3301065	154847
8474100	11758.9	41.895	56.202	49.4237	P02649	Apolipoprotein E	KVEQAVETEPEPELRQQTEWQSGQRWELALGRFWDYLRWVQTLSEQVQEELLSSQVTQELRALMDETMKELKAYKSELEEQLTPVAEETRARLSKELQA	11870	12366				11758.9	18.0153	0.0648914	MAbPac-09	TreatmentNP01	injrep02	biorep02	techrep02	4291741	183669
8474100	11758.9	41.468	56.106	51.4028	P02649	Apolipoprotein E	KVEQAVETEPEPELRQQTEWQSGQRWELALGRFWDYLRWVQTLSEQVQEELLSSQVTQELRALMDETMKELKAYKSELEEQLTPVAEETRARLSKELQA	11870	12366				11758.9	18.0153	0.0648914	MAbPac-09	TreatmentNP01	injrep02	biorep02	techrep03	3773646	224851
8474100	11758.9	42.3	57.136	47.3932	P02649	Apolipoprotein E	KVEQAVETEPEPELRQQTEWQSGQRWELALGRFWDYLRWVQTLSEQVQEELLSSQVTQELRALMDETMKELKAYKSELEEQLTPVAEETRARLSKELQA	11870	12366				11758.9	18.0153	0.0648914	MAbPac-09	TreatmentNP01	injrep03	biorep02	techrep01	6355208	304299
8474100	11758.9	43.348	55.634	49.7695	P02649	Apolipoprotein E	KVEQAVETEPEPELRQQTEWQSGQRWELALGRFWDYLRWVQTLSEQVQEELLSSQVTQELRALMDETMKELKAYKSELEEQLTPVAEETRARLSKELQA	11870	12366				11758.9	18.0153	0.0648914	MAbPac-09	TreatmentNP01	injrep03	biorep02	techrep02	4334669	185764
8474100	11758.9	45.042	53.863	49.7168	P02649	Apolipoprotein E	KVEQAVETEPEPELRQQTEWQSGQRWELALGRFWDYLRWVQTLSEQVQEELLSSQVTQELRALMDETMKELKAYKSELEEQLTPVAEETRARLSKELQA	11870	12366				11758.9	18.0153	0.0648914	MAbPac-09	TreatmentNP01	injrep03	biorep02	techrep03	2213083	137022
8474100	11758.9	44.854	57.121	51.017	P02649	Apolipoprotein E	KVEQAVETEPEPELRQQTEWQSGQRWELALGRFWDYLRWVQTLSEQVQEELLSSQVTQELRALMDETMKELKAYKSELEEQLTPVAEETRARLSKELQA	11870	12366				11758.9	18.0153	0.0648914	MAbPac-09	TreatmentNP02	injrep01	biorep02	techrep01	1682403	293511
8474100	11758.9	43.416	57.007	50.5064	P02649	Apolipoprotein E	KVEQAVETEPEPELRQQTEWQSGQRWELALGRFWDYLRWVQTLSEQVQEELLSSQVTQELRALMDETMKELKAYKSELEEQLTPVAEETRARLSKELQA	11870	12366				11758.9	18.0153	0.0648914	MAbPac-09	TreatmentNP02	injrep01	biorep02	techrep02	1914389	235223
8474100	11758.9	47.743	57.289	52.7359	P02649	Apolipoprotein E	KVEQAVETEPEPELRQQTEWQSGQRWELALGRFWDYLRWVQTLSEQVQEELLSSQVTQELRALMDETMKELKAYKSELEEQLTPVAEETRARLSKELQA	11870	12366				11758.9	18.0153	0.0648914	MAbPac-09	TreatmentNP02	injrep01	biorep02	techrep03	835534	99502
8474100	11758.9	42.853	53.335	47.9303	P02649	Apolipoprotein E	KVEQAVETEPEPELRQQTEWQSGQRWELALGRFWDYLRWVQTLSEQVQEELLSSQVTQELRALMDETMKELKAYKSELEEQLTPVAEETRARLSKELQA	11870	12366				11758.9	18.0153	0.0648914	MAbPac-09	TreatmentNP02	injrep02	biorep02	techrep01	1938932	355028
8474100	11758.9	43.942	57.411	50.0723	P02649	Apolipoprotein E	KVEQAVETEPEPELRQQTEWQSGQRWELALGRFWDYLRWVQTLSEQVQEELLSSQVTQELRALMDETMKELKAYKSELEEQLTPVAEETRARLSKELQA	11870	12366				11758.9	18.0153	0.0648914	MAbPac-09	TreatmentNP02	injrep02	biorep02	techrep02	2550308	360652
8474100	11758.9	42.768	57.22	51.165	P02649	Apolipoprotein E	KVEQAVETEPEPELRQQTEWQSGQRWELALGRFWDYLRWVQTLSEQVQEELLSSQVTQELRALMDETMKELKAYKSELEEQLTPVAEETRARLSKELQA	11870	12366				11758.9	18.0153	0.0648914	MAbPac-09	TreatmentNP02	injrep02	biorep02	techrep03	1899326	245874
8474100	11758.9	42.795	56.594	50.2813	P02649	Apolipoprotein E	KVEQAVETEPEPELRQQTEWQSGQRWELALGRFWDYLRWVQTLSEQVQEELLSSQVTQELRALMDETMKELKAYKSELEEQLTPVAEETRARLSKELQA	11870	12366				11758.9	18.0153	0.0648914	MAbPac-09	TreatmentNP02	injrep03	biorep02	techrep01	1459404	270231
8474100	11758.9	46.269	56.572	51.4474	P02649	Apolipoprotein E	KVEQAVETEPEPELRQQTEWQSGQRWELALGRFWDYLRWVQTLSEQVQEELLSSQVTQELRALMDETMKELKAYKSELEEQLTPVAEETRARLSKELQA	11870	12366				11758.9	18.0153	0.0648914	MAbPac-09	TreatmentNP02	injrep03	biorep02	techrep02	1280457	187913
8474100	11758.9	44.971	56.51	50.218	P02649	Apolipoprotein E	KVEQAVETEPEPELRQQTEWQSGQRWELALGRFWDYLRWVQTLSEQVQEELLSSQVTQELRALMDETMKELKAYKSELEEQLTPVAEETRARLSKELQA	11870	12366				11758.9	18.0153	0.0648914	MAbPac-09	TreatmentNP02	injrep03	biorep02	techrep03	1320923	176940
8474100	11758.9	47.021	56.395	50.9717	P02649	Apolipoprotein E	KVEQAVETEPEPELRQQTEWQSGQRWELALGRFWDYLRWVQTLSEQVQEELLSSQVTQELRALMDETMKELKAYKSELEEQLTPVAEETRARLSKELQA	11870	12366				11758.9	18.0153	0.0648914	MAbPac-10	TreatmentNP00	injrep01	biorep01	techrep01	953079	175135
8474100	11758.9	41.575	57.431	51.015	P02649	Apolipoprotein E	KVEQAVETEPEPELRQQTEWQSGQRWELALGRFWDYLRWVQTLSEQVQEELLSSQVTQELRALMDETMKELKAYKSELEEQLTPVAEETRARLSKELQA	11870	12366				11758.9	18.0153	0.0648914	MAbPac-10	TreatmentNP00	injrep01	biorep01	techrep02	1166492	434977
8474100	11758.9	41.604	57.202	52.1047	P02649	Apolipoprotein E	KVEQAVETEPEPELRQQTEWQSGQRWELALGRFWDYLRWVQTLSEQVQEELLSSQVTQELRALMDETMKELKAYKSELEEQLTPVAEETRARLSKELQA	11870	12366				11758.9	18.0153	0.0648914	MAbPac-10	TreatmentNP00	injrep01	biorep01	techrep03	266103	94013
8474100	11758.9	42.47	57.241	50.2431	P02649	Apolipoprotein E	KVEQAVETEPEPELRQQTEWQSGQRWELALGRFWDYLRWVQTLSEQVQEELLSSQVTQELRALMDETMKELKAYKSELEEQLTPVAEETRARLSKELQA	11870	12366				11758.9	18.0153	0.0648914	MAbPac-10	TreatmentNP00	injrep02	biorep01	techrep01	1130884	234621
8474100	11758.9	42.919	56.613	48.7958	P02649	Apolipoprotein E	KVEQAVETEPEPELRQQTEWQSGQRWELALGRFWDYLRWVQTLSEQVQEELLSSQVTQELRALMDETMKELKAYKSELEEQLTPVAEETRARLSKELQA	11870	12366				11758.9	18.0153	0.0648914	MAbPac-10	TreatmentNP00	injrep02	biorep01	techrep02	664437	331667
8474100	11758.9	42.146	54.197	47.4932	P02649	Apolipoprotein E	KVEQAVETEPEPELRQQTEWQSGQRWELALGRFWDYLRWVQTLSEQVQEELLSSQVTQELRALMDETMKELKAYKSELEEQLTPVAEETRARLSKELQA	11870	12366				11758.9	18.0153	0.0648914	MAbPac-10	TreatmentNP00	injrep02	biorep01	techrep03	1275283	703422
8474100	11758.9	45.174	56.387	51.4075	P02649	Apolipoprotein E	KVEQAVETEPEPELRQQTEWQSGQRWELALGRFWDYLRWVQTLSEQVQEELLSSQVTQELRALMDETMKELKAYKSELEEQLTPVAEETRARLSKELQA	11870	12366				11758.9	18.0153	0.0648914	MAbPac-10	TreatmentNP00	injrep03	biorep01	techrep01	697359	221951
8474100	11758.9	47.237	57.388	52.6768	P02649	Apolipoprotein E	KVEQAVETEPEPELRQQTEWQSGQRWELALGRFWDYLRWVQTLSEQVQEELLSSQVTQELRALMDETMKELKAYKSELEEQLTPVAEETRARLSKELQA	11870	12366				11758.9	18.0153	0.0648914	MAbPac-10	TreatmentNP00	injrep03	biorep01	techrep02	301964	143225
8474100	11758.9	42.252	57.175	51.5324	P02649	Apolipoprotein E	KVEQAVETEPEPELRQQTEWQSGQRWELALGRFWDYLRWVQTLSEQVQEELLSSQVTQELRALMDETMKELKAYKSELEEQLTPVAEETRARLSKELQA	11870	12366				11758.9	18.0153	0.0648914	MAbPac-10	TreatmentNP00	injrep03	biorep01	techrep03	355800	266673
8474100	11758.9	44.365	53.641	48.0815	P02649	Apolipoprotein E	KVEQAVETEPEPELRQQTEWQSGQRWELALGRFWDYLRWVQTLSEQVQEELLSSQVTQELRALMDETMKELKAYKSELEEQLTPVAEETRARLSKELQA	11870	12366				11758.9	18.0153	0.0648914	MAbPac-10	TreatmentNP01	injrep01	biorep01	techrep01	1953571	396172
8474100	11758.9	44.502	57.175	53.7651	P02649	Apolipoprotein E	KVEQAVETEPEPELRQQTEWQSGQRWELALGRFWDYLRWVQTLSEQVQEELLSSQVTQELRALMDETMKELKAYKSELEEQLTPVAEETRARLSKELQA	11870	12366				11758.9	18.0153	0.0648914	MAbPac-10	TreatmentNP01	injrep01	biorep01	techrep02	1220314	299737
8474100	11758.9	43.143	56.594	49.5222	P02649	Apolipoprotein E	KVEQAVETEPEPELRQQTEWQSGQRWELALGRFWDYLRWVQTLSEQVQEELLSSQVTQELRALMDETMKELKAYKSELEEQLTPVAEETRARLSKELQA	11870	12366				11758.9	18.0153	0.0648914	MAbPac-10	TreatmentNP01	injrep01	biorep01	techrep03	642123	242876
8474100	11758.9	43.504	57.418	50.7163	P02649	Apolipoprotein E	KVEQAVETEPEPELRQQTEWQSGQRWELALGRFWDYLRWVQTLSEQVQEELLSSQVTQELRALMDETMKELKAYKSELEEQLTPVAEETRARLSKELQA	11870	12366				11758.9	18.0153	0.0648914	MAbPac-10	TreatmentNP01	injrep02	biorep01	techrep01	1372695	306322
8474100	11758.9	41.664	56.984	50.8856	P02649	Apolipoprotein E	KVEQAVETEPEPELRQQTEWQSGQRWELALGRFWDYLRWVQTLSEQVQEELLSSQVTQELRALMDETMKELKAYKSELEEQLTPVAEETRARLSKELQA	11870	12366				11758.9	18.0153	0.0648914	MAbPac-10	TreatmentNP01	injrep02	biorep01	techrep02	1301012	370525
8474100	11758.9	42.974	57.365	48.4655	P02649	Apolipoprotein E	KVEQAVETEPEPELRQQTEWQSGQRWELALGRFWDYLRWVQTLSEQVQEELLSSQVTQELRALMDETMKELKAYKSELEEQLTPVAEETRARLSKELQA	11870	12366				11758.9	18.0153	0.0648914	MAbPac-10	TreatmentNP01	injrep02	biorep01	techrep03	1476932	583359
8474100	11758.9	42.942	57.128	47.5043	P02649	Apolipoprotein E	KVEQAVETEPEPELRQQTEWQSGQRWELALGRFWDYLRWVQTLSEQVQEELLSSQVTQELRALMDETMKELKAYKSELEEQLTPVAEETRARLSKELQA	11870	12366				11758.9	18.0153	0.0648914	MAbPac-10	TreatmentNP01	injrep03	biorep01	techrep01	2276387	555365
8474100	11758.9	44.035	57.311	53.2934	P02649	Apolipoprotein E	KVEQAVETEPEPELRQQTEWQSGQRWELALGRFWDYLRWVQTLSEQVQEELLSSQVTQELRALMDETMKELKAYKSELEEQLTPVAEETRARLSKELQA	11870	12366				11758.9	18.0153	0.0648914	MAbPac-10	TreatmentNP01	injrep03	biorep01	techrep02	2019557	611376
8474100	11758.9	42.93	57.022	51.3153	P02649	Apolipoprotein E	KVEQAVETEPEPELRQQTEWQSGQRWELALGRFWDYLRWVQTLSEQVQEELLSSQVTQELRALMDETMKELKAYKSELEEQLTPVAEETRARLSKELQA	11870	12366				11758.9	18.0153	0.0648914	MAbPac-10	TreatmentNP01	injrep03	biorep01	techrep03	1184392	506135
8474100	11758.9	42.512	49.649	46.2028	P02649	Apolipoprotein E	KVEQAVETEPEPELRQQTEWQSGQRWELALGRFWDYLRWVQTLSEQVQEELLSSQVTQELRALMDETMKELKAYKSELEEQLTPVAEETRARLSKELQA	11870	12366				11758.9	18.0153	0.0648914	MAbPac-10	TreatmentNP02	injrep01	biorep01	techrep01	128290	127701
8474100	11758.9	41.66	57.253	52.3172	P02649	Apolipoprotein E	KVEQAVETEPEPELRQQTEWQSGQRWELALGRFWDYLRWVQTLSEQVQEELLSSQVTQELRALMDETMKELKAYKSELEEQLTPVAEETRARLSKELQA	11870	12366				11758.9	18.0153	0.0648914	MAbPac-10	TreatmentNP02	injrep01	biorep01	techrep02	989786	196087
8474100	11758.9	42.367	53.739	47.8291	P02649	Apolipoprotein E	KVEQAVETEPEPELRQQTEWQSGQRWELALGRFWDYLRWVQTLSEQVQEELLSSQVTQELRALMDETMKELKAYKSELEEQLTPVAEETRARLSKELQA	11870	12366				11758.9	18.0153	0.0648914	MAbPac-10	TreatmentNP02	injrep01	biorep01	techrep03	586076	232684
8474100	11758.9	43.395	56.671	47.9362	P02649	Apolipoprotein E	KVEQAVETEPEPELRQQTEWQSGQRWELALGRFWDYLRWVQTLSEQVQEELLSSQVTQELRALMDETMKELKAYKSELEEQLTPVAEETRARLSKELQA	11870	12366				11758.9	18.0153	0.0648914	MAbPac-10	TreatmentNP02	injrep02	biorep01	techrep01	311329	311329
8474100	11758.9	43.549	56.33	50.6436	P02649	Apolipoprotein E	KVEQAVETEPEPELRQQTEWQSGQRWELALGRFWDYLRWVQTLSEQVQEELLSSQVTQELRALMDETMKELKAYKSELEEQLTPVAEETRARLSKELQA	11870	12366				11758.9	18.0153	0.0648914	MAbPac-10	TreatmentNP02	injrep02	biorep01	techrep02	576420	128811
8474100	11758.9	41.752	57.02	46.5769	P02649	Apolipoprotein E	KVEQAVETEPEPELRQQTEWQSGQRWELALGRFWDYLRWVQTLSEQVQEELLSSQVTQELRALMDETMKELKAYKSELEEQLTPVAEETRARLSKELQA	11870	12366				11758.9	18.0153	0.0648914	MAbPac-10	TreatmentNP02	injrep02	biorep01	techrep03	675028	292463
8474100	11758.9	45.605	52.874	50.435	P02649	Apolipoprotein E	KVEQAVETEPEPELRQQTEWQSGQRWELALGRFWDYLRWVQTLSEQVQEELLSSQVTQELRALMDETMKELKAYKSELEEQLTPVAEETRARLSKELQA	11870	12366				11758.9	18.0153	0.0648914	MAbPac-10	TreatmentNP02	injrep03	biorep01	techrep01	41576	40175
8474100	11758.9	41.47	56.804	46.4692	P02649	Apolipoprotein E	KVEQAVETEPEPELRQQTEWQSGQRWELALGRFWDYLRWVQTLSEQVQEELLSSQVTQELRALMDETMKELKAYKSELEEQLTPVAEETRARLSKELQA	11870	12366				11758.9	18.0153	0.0648914	MAbPac-10	TreatmentNP02	injrep03	biorep01	techrep02	945506	231083
8474100	11758.9	41.798	55.614	47.2465	P02649	Apolipoprotein E	KVEQAVETEPEPELRQQTEWQSGQRWELALGRFWDYLRWVQTLSEQVQEELLSSQVTQELRALMDETMKELKAYKSELEEQLTPVAEETRARLSKELQA	11870	12366				11758.9	18.0153	0.0648914	MAbPac-10	TreatmentNP02	injrep03	biorep01	techrep03	793747	362934
8475087	22546.6	3.13	16.951	10.8432	P02671	Fibrinogen alpha chain	TRREYHTEKLVTSKGDKELRTGKEKVTSGSTTTTRRSCSKTVTKTVIGPDGHKEVTKEVVTSEDGSDCPEAMDLGTLSGIGTLDGFRHRHPDEAAFFDTASTGKTFPGFFSPMLGEFVSETESRGSESGIFTNTKESSSHHPGIAEFPSRGKSSSYSKQFTSSTSYNRGDSTFESKSYKMADEAGSEADHEGTHSTKRGHAKSRPV	1366	1375	PSI-MOD:696@77|PSI-MOD:47@81|PSI-MOD:696@100			22546.6	18.0153	0.021438	MAbPac-09	TreatmentNP00	injrep01	biorep03	techrep01	1358451	39968
8475087	22546.6	4.248	17.005	11.7905	P02671	Fibrinogen alpha chain	TRREYHTEKLVTSKGDKELRTGKEKVTSGSTTTTRRSCSKTVTKTVIGPDGHKEVTKEVVTSEDGSDCPEAMDLGTLSGIGTLDGFRHRHPDEAAFFDTASTGKTFPGFFSPMLGEFVSETESRGSESGIFTNTKESSSHHPGIAEFPSRGKSSSYSKQFTSSTSYNRGDSTFESKSYKMADEAGSEADHEGTHSTKRGHAKSRPV	1366	1375	PSI-MOD:696@77|PSI-MOD:47@81|PSI-MOD:696@100			22546.6	18.0153	0.021438	MAbPac-09	TreatmentNP00	injrep01	biorep03	techrep02	1320851	45776
8475087	22546.6	6.401	18.681	12.4295	P02671	Fibrinogen alpha chain	TRREYHTEKLVTSKGDKELRTGKEKVTSGSTTTTRRSCSKTVTKTVIGPDGHKEVTKEVVTSEDGSDCPEAMDLGTLSGIGTLDGFRHRHPDEAAFFDTASTGKTFPGFFSPMLGEFVSETESRGSESGIFTNTKESSSHHPGIAEFPSRGKSSSYSKQFTSSTSYNRGDSTFESKSYKMADEAGSEADHEGTHSTKRGHAKSRPV	1366	1375	PSI-MOD:696@77|PSI-MOD:47@81|PSI-MOD:696@100			22546.6	18.0153	0.021438	MAbPac-09	TreatmentNP00	injrep01	biorep03	techrep03	1418499	55258
8475087	22546.6	3.666	18.535	10.5979	P02671	Fibrinogen alpha chain	TRREYHTEKLVTSKGDKELRTGKEKVTSGSTTTTRRSCSKTVTKTVIGPDGHKEVTKEVVTSEDGSDCPEAMDLGTLSGIGTLDGFRHRHPDEAAFFDTASTGKTFPGFFSPMLGEFVSETESRGSESGIFTNTKESSSHHPGIAEFPSRGKSSSYSKQFTSSTSYNRGDSTFESKSYKMADEAGSEADHEGTHSTKRGHAKSRPV	1366	1375	PSI-MOD:696@77|PSI-MOD:47@81|PSI-MOD:696@100			22546.6	18.0153	0.021438	MAbPac-09	TreatmentNP00	injrep02	biorep03	techrep01	1548351	48026
8475087	22546.6	3.33	17.189	11.7725	P02671	Fibrinogen alpha chain	TRREYHTEKLVTSKGDKELRTGKEKVTSGSTTTTRRSCSKTVTKTVIGPDGHKEVTKEVVTSEDGSDCPEAMDLGTLSGIGTLDGFRHRHPDEAAFFDTASTGKTFPGFFSPMLGEFVSETESRGSESGIFTNTKESSSHHPGIAEFPSRGKSSSYSKQFTSSTSYNRGDSTFESKSYKMADEAGSEADHEGTHSTKRGHAKSRPV	1366	1375	PSI-MOD:696@77|PSI-MOD:47@81|PSI-MOD:696@100			22546.6	18.0153	0.021438	MAbPac-09	TreatmentNP00	injrep02	biorep03	techrep02	1277620	44307
8475087	22546.6	3.506	18.768	9.15053	P02671	Fibrinogen alpha chain	TRREYHTEKLVTSKGDKELRTGKEKVTSGSTTTTRRSCSKTVTKTVIGPDGHKEVTKEVVTSEDGSDCPEAMDLGTLSGIGTLDGFRHRHPDEAAFFDTASTGKTFPGFFSPMLGEFVSETESRGSESGIFTNTKESSSHHPGIAEFPSRGKSSSYSKQFTSSTSYNRGDSTFESKSYKMADEAGSEADHEGTHSTKRGHAKSRPV	1366	1375	PSI-MOD:696@77|PSI-MOD:47@81|PSI-MOD:696@100			22546.6	18.0153	0.021438	MAbPac-09	TreatmentNP00	injrep02	biorep03	techrep03	874506	33162
8475087	22546.6	3.463	18.636	12.9284	P02671	Fibrinogen alpha chain	TRREYHTEKLVTSKGDKELRTGKEKVTSGSTTTTRRSCSKTVTKTVIGPDGHKEVTKEVVTSEDGSDCPEAMDLGTLSGIGTLDGFRHRHPDEAAFFDTASTGKTFPGFFSPMLGEFVSETESRGSESGIFTNTKESSSHHPGIAEFPSRGKSSSYSKQFTSSTSYNRGDSTFESKSYKMADEAGSEADHEGTHSTKRGHAKSRPV	1366	1375	PSI-MOD:696@77|PSI-MOD:47@81|PSI-MOD:696@100			22546.6	18.0153	0.021438	MAbPac-09	TreatmentNP00	injrep03	biorep03	techrep01	2616934	87117
8475087	22546.6	3.195	18.72	11.7745	P02671	Fibrinogen alpha chain	TRREYHTEKLVTSKGDKELRTGKEKVTSGSTTTTRRSCSKTVTKTVIGPDGHKEVTKEVVTSEDGSDCPEAMDLGTLSGIGTLDGFRHRHPDEAAFFDTASTGKTFPGFFSPMLGEFVSETESRGSESGIFTNTKESSSHHPGIAEFPSRGKSSSYSKQFTSSTSYNRGDSTFESKSYKMADEAGSEADHEGTHSTKRGHAKSRPV	1366	1375	PSI-MOD:696@77|PSI-MOD:47@81|PSI-MOD:696@100			22546.6	18.0153	0.021438	MAbPac-09	TreatmentNP00	injrep03	biorep03	techrep02	4231247	162178
8475087	22546.6	3.133	18.251	11.485	P02671	Fibrinogen alpha chain	TRREYHTEKLVTSKGDKELRTGKEKVTSGSTTTTRRSCSKTVTKTVIGPDGHKEVTKEVVTSEDGSDCPEAMDLGTLSGIGTLDGFRHRHPDEAAFFDTASTGKTFPGFFSPMLGEFVSETESRGSESGIFTNTKESSSHHPGIAEFPSRGKSSSYSKQFTSSTSYNRGDSTFESKSYKMADEAGSEADHEGTHSTKRGHAKSRPV	1366	1375	PSI-MOD:696@77|PSI-MOD:47@81|PSI-MOD:696@100			22546.6	18.0153	0.021438	MAbPac-09	TreatmentNP00	injrep03	biorep03	techrep03	1493192	59731
8475087	22546.6	4.441	18.732	13.3712	P02671	Fibrinogen alpha chain	TRREYHTEKLVTSKGDKELRTGKEKVTSGSTTTTRRSCSKTVTKTVIGPDGHKEVTKEVVTSEDGSDCPEAMDLGTLSGIGTLDGFRHRHPDEAAFFDTASTGKTFPGFFSPMLGEFVSETESRGSESGIFTNTKESSSHHPGIAEFPSRGKSSSYSKQFTSSTSYNRGDSTFESKSYKMADEAGSEADHEGTHSTKRGHAKSRPV	1366	1375	PSI-MOD:696@77|PSI-MOD:47@81|PSI-MOD:696@100			22546.6	18.0153	0.021438	MAbPac-09	TreatmentNP01	injrep01	biorep03	techrep01	3536320	208910
8475087	22546.6	3.551	18.727	12.9886	P02671	Fibrinogen alpha chain	TRREYHTEKLVTSKGDKELRTGKEKVTSGSTTTTRRSCSKTVTKTVIGPDGHKEVTKEVVTSEDGSDCPEAMDLGTLSGIGTLDGFRHRHPDEAAFFDTASTGKTFPGFFSPMLGEFVSETESRGSESGIFTNTKESSSHHPGIAEFPSRGKSSSYSKQFTSSTSYNRGDSTFESKSYKMADEAGSEADHEGTHSTKRGHAKSRPV	1366	1375	PSI-MOD:696@77|PSI-MOD:47@81|PSI-MOD:696@100			22546.6	18.0153	0.021438	MAbPac-09	TreatmentNP01	injrep01	biorep03	techrep02	1393369	100551
8475087	22546.6	4.627	18.733	11.1911	P02671	Fibrinogen alpha chain	TRREYHTEKLVTSKGDKELRTGKEKVTSGSTTTTRRSCSKTVTKTVIGPDGHKEVTKEVVTSEDGSDCPEAMDLGTLSGIGTLDGFRHRHPDEAAFFDTASTGKTFPGFFSPMLGEFVSETESRGSESGIFTNTKESSSHHPGIAEFPSRGKSSSYSKQFTSSTSYNRGDSTFESKSYKMADEAGSEADHEGTHSTKRGHAKSRPV	1366	1375	PSI-MOD:696@77|PSI-MOD:47@81|PSI-MOD:696@100			22546.6	18.0153	0.021438	MAbPac-09	TreatmentNP01	injrep01	biorep03	techrep03	429094	56584
8475087	22546.6	3.242	18.598	11.7345	P02671	Fibrinogen alpha chain	TRREYHTEKLVTSKGDKELRTGKEKVTSGSTTTTRRSCSKTVTKTVIGPDGHKEVTKEVVTSEDGSDCPEAMDLGTLSGIGTLDGFRHRHPDEAAFFDTASTGKTFPGFFSPMLGEFVSETESRGSESGIFTNTKESSSHHPGIAEFPSRGKSSSYSKQFTSSTSYNRGDSTFESKSYKMADEAGSEADHEGTHSTKRGHAKSRPV	1366	1375	PSI-MOD:696@77|PSI-MOD:47@81|PSI-MOD:696@100			22546.6	18.0153	0.021438	MAbPac-09	TreatmentNP01	injrep02	biorep03	techrep01	2012836	131755
8475087	22546.6	4.324	16.571	13.6785	P02671	Fibrinogen alpha chain	TRREYHTEKLVTSKGDKELRTGKEKVTSGSTTTTRRSCSKTVTKTVIGPDGHKEVTKEVVTSEDGSDCPEAMDLGTLSGIGTLDGFRHRHPDEAAFFDTASTGKTFPGFFSPMLGEFVSETESRGSESGIFTNTKESSSHHPGIAEFPSRGKSSSYSKQFTSSTSYNRGDSTFESKSYKMADEAGSEADHEGTHSTKRGHAKSRPV	1366	1375	PSI-MOD:696@77|PSI-MOD:47@81|PSI-MOD:696@100			22546.6	18.0153	0.021438	MAbPac-09	TreatmentNP01	injrep02	biorep03	techrep02	1122424	80858
8475087	22546.6	5.408	17.603	12.2046	P02671	Fibrinogen alpha chain	TRREYHTEKLVTSKGDKELRTGKEKVTSGSTTTTRRSCSKTVTKTVIGPDGHKEVTKEVVTSEDGSDCPEAMDLGTLSGIGTLDGFRHRHPDEAAFFDTASTGKTFPGFFSPMLGEFVSETESRGSESGIFTNTKESSSHHPGIAEFPSRGKSSSYSKQFTSSTSYNRGDSTFESKSYKMADEAGSEADHEGTHSTKRGHAKSRPV	1366	1375	PSI-MOD:696@77|PSI-MOD:47@81|PSI-MOD:696@100			22546.6	18.0153	0.021438	MAbPac-09	TreatmentNP01	injrep02	biorep03	techrep03	607016	76901
8475087	22546.6	3.911	17.057	9.76344	P02671	Fibrinogen alpha chain	TRREYHTEKLVTSKGDKELRTGKEKVTSGSTTTTRRSCSKTVTKTVIGPDGHKEVTKEVVTSEDGSDCPEAMDLGTLSGIGTLDGFRHRHPDEAAFFDTASTGKTFPGFFSPMLGEFVSETESRGSESGIFTNTKESSSHHPGIAEFPSRGKSSSYSKQFTSSTSYNRGDSTFESKSYKMADEAGSEADHEGTHSTKRGHAKSRPV	1366	1375	PSI-MOD:696@77|PSI-MOD:47@81|PSI-MOD:696@100			22546.6	18.0153	0.021438	MAbPac-09	TreatmentNP01	injrep03	biorep03	techrep01	890182	57840
8475087	22546.6	3.513	17.954	12.419	P02671	Fibrinogen alpha chain	TRREYHTEKLVTSKGDKELRTGKEKVTSGSTTTTRRSCSKTVTKTVIGPDGHKEVTKEVVTSEDGSDCPEAMDLGTLSGIGTLDGFRHRHPDEAAFFDTASTGKTFPGFFSPMLGEFVSETESRGSESGIFTNTKESSSHHPGIAEFPSRGKSSSYSKQFTSSTSYNRGDSTFESKSYKMADEAGSEADHEGTHSTKRGHAKSRPV	1366	1375	PSI-MOD:696@77|PSI-MOD:47@81|PSI-MOD:696@100			22546.6	18.0153	0.021438	MAbPac-09	TreatmentNP01	injrep03	biorep03	techrep02	924877	70170
8475087	22546.6	3.491	18.698	10.2604	P02671	Fibrinogen alpha chain	TRREYHTEKLVTSKGDKELRTGKEKVTSGSTTTTRRSCSKTVTKTVIGPDGHKEVTKEVVTSEDGSDCPEAMDLGTLSGIGTLDGFRHRHPDEAAFFDTASTGKTFPGFFSPMLGEFVSETESRGSESGIFTNTKESSSHHPGIAEFPSRGKSSSYSKQFTSSTSYNRGDSTFESKSYKMADEAGSEADHEGTHSTKRGHAKSRPV	1366	1375	PSI-MOD:696@77|PSI-MOD:47@81|PSI-MOD:696@100			22546.6	18.0153	0.021438	MAbPac-09	TreatmentNP01	injrep03	biorep03	techrep03	320391	38600
8475087	22546.6	10.571	15.762	14.2648	P02671	Fibrinogen alpha chain	TRREYHTEKLVTSKGDKELRTGKEKVTSGSTTTTRRSCSKTVTKTVIGPDGHKEVTKEVVTSEDGSDCPEAMDLGTLSGIGTLDGFRHRHPDEAAFFDTASTGKTFPGFFSPMLGEFVSETESRGSESGIFTNTKESSSHHPGIAEFPSRGKSSSYSKQFTSSTSYNRGDSTFESKSYKMADEAGSEADHEGTHSTKRGHAKSRPV	1366	1375	PSI-MOD:696@77|PSI-MOD:47@81|PSI-MOD:696@100			22546.6	18.0153	0.021438	MAbPac-09	TreatmentNP02	injrep01	biorep03	techrep01	112594	26522
8475087	22546.6	4.101	15.575	10.6042	P02671	Fibrinogen alpha chain	TRREYHTEKLVTSKGDKELRTGKEKVTSGSTTTTRRSCSKTVTKTVIGPDGHKEVTKEVVTSEDGSDCPEAMDLGTLSGIGTLDGFRHRHPDEAAFFDTASTGKTFPGFFSPMLGEFVSETESRGSESGIFTNTKESSSHHPGIAEFPSRGKSSSYSKQFTSSTSYNRGDSTFESKSYKMADEAGSEADHEGTHSTKRGHAKSRPV	1366	1375	PSI-MOD:696@77|PSI-MOD:47@81|PSI-MOD:696@100			22546.6	18.0153	0.021438	MAbPac-09	TreatmentNP02	injrep01	biorep03	techrep02	476666	66077
8475087	22546.6	7.146	15.424	12.1339	P02671	Fibrinogen alpha chain	TRREYHTEKLVTSKGDKELRTGKEKVTSGSTTTTRRSCSKTVTKTVIGPDGHKEVTKEVVTSEDGSDCPEAMDLGTLSGIGTLDGFRHRHPDEAAFFDTASTGKTFPGFFSPMLGEFVSETESRGSESGIFTNTKESSSHHPGIAEFPSRGKSSSYSKQFTSSTSYNRGDSTFESKSYKMADEAGSEADHEGTHSTKRGHAKSRPV	1366	1375	PSI-MOD:696@77|PSI-MOD:47@81|PSI-MOD:696@100			22546.6	18.0153	0.021438	MAbPac-09	TreatmentNP02	injrep01	biorep03	techrep03	448161	64907
8475087	22546.6	4.242	17.115	11.7904	P02671	Fibrinogen alpha chain	TRREYHTEKLVTSKGDKELRTGKEKVTSGSTTTTRRSCSKTVTKTVIGPDGHKEVTKEVVTSEDGSDCPEAMDLGTLSGIGTLDGFRHRHPDEAAFFDTASTGKTFPGFFSPMLGEFVSETESRGSESGIFTNTKESSSHHPGIAEFPSRGKSSSYSKQFTSSTSYNRGDSTFESKSYKMADEAGSEADHEGTHSTKRGHAKSRPV	1366	1375	PSI-MOD:696@77|PSI-MOD:47@81|PSI-MOD:696@100			22546.6	18.0153	0.021438	MAbPac-09	TreatmentNP02	injrep02	biorep03	techrep01	303280	73866
8475087	22546.6	9.818	15.906	13.1026	P02671	Fibrinogen alpha chain	TRREYHTEKLVTSKGDKELRTGKEKVTSGSTTTTRRSCSKTVTKTVIGPDGHKEVTKEVVTSEDGSDCPEAMDLGTLSGIGTLDGFRHRHPDEAAFFDTASTGKTFPGFFSPMLGEFVSETESRGSESGIFTNTKESSSHHPGIAEFPSRGKSSSYSKQFTSSTSYNRGDSTFESKSYKMADEAGSEADHEGTHSTKRGHAKSRPV	1366	1375	PSI-MOD:696@77|PSI-MOD:47@81|PSI-MOD:696@100			22546.6	18.0153	0.021438	MAbPac-09	TreatmentNP02	injrep02	biorep03	techrep02	411894	58785
8475087	22546.6	4.347	18.871	11.5994	P02671	Fibrinogen alpha chain	TRREYHTEKLVTSKGDKELRTGKEKVTSGSTTTTRRSCSKTVTKTVIGPDGHKEVTKEVVTSEDGSDCPEAMDLGTLSGIGTLDGFRHRHPDEAAFFDTASTGKTFPGFFSPMLGEFVSETESRGSESGIFTNTKESSSHHPGIAEFPSRGKSSSYSKQFTSSTSYNRGDSTFESKSYKMADEAGSEADHEGTHSTKRGHAKSRPV	1366	1375	PSI-MOD:696@77|PSI-MOD:47@81|PSI-MOD:696@100			22546.6	18.0153	0.021438	MAbPac-09	TreatmentNP02	injrep02	biorep03	techrep03	337922	50388
8475087	22546.6	3.775	16.796	9.66526	P02671	Fibrinogen alpha chain	TRREYHTEKLVTSKGDKELRTGKEKVTSGSTTTTRRSCSKTVTKTVIGPDGHKEVTKEVVTSEDGSDCPEAMDLGTLSGIGTLDGFRHRHPDEAAFFDTASTGKTFPGFFSPMLGEFVSETESRGSESGIFTNTKESSSHHPGIAEFPSRGKSSSYSKQFTSSTSYNRGDSTFESKSYKMADEAGSEADHEGTHSTKRGHAKSRPV	1366	1375	PSI-MOD:696@77|PSI-MOD:47@81|PSI-MOD:696@100			22546.6	18.0153	0.021438	MAbPac-09	TreatmentNP02	injrep03	biorep03	techrep01	330520	76927
8475087	22546.6	3.568	15.207	10.6445	P02671	Fibrinogen alpha chain	TRREYHTEKLVTSKGDKELRTGKEKVTSGSTTTTRRSCSKTVTKTVIGPDGHKEVTKEVVTSEDGSDCPEAMDLGTLSGIGTLDGFRHRHPDEAAFFDTASTGKTFPGFFSPMLGEFVSETESRGSESGIFTNTKESSSHHPGIAEFPSRGKSSSYSKQFTSSTSYNRGDSTFESKSYKMADEAGSEADHEGTHSTKRGHAKSRPV	1366	1375	PSI-MOD:696@77|PSI-MOD:47@81|PSI-MOD:696@100			22546.6	18.0153	0.021438	MAbPac-09	TreatmentNP02	injrep03	biorep03	techrep02	437082	57465
8475087	22546.6	6.701	15.4	11.2194	P02671	Fibrinogen alpha chain	TRREYHTEKLVTSKGDKELRTGKEKVTSGSTTTTRRSCSKTVTKTVIGPDGHKEVTKEVVTSEDGSDCPEAMDLGTLSGIGTLDGFRHRHPDEAAFFDTASTGKTFPGFFSPMLGEFVSETESRGSESGIFTNTKESSSHHPGIAEFPSRGKSSSYSKQFTSSTSYNRGDSTFESKSYKMADEAGSEADHEGTHSTKRGHAKSRPV	1366	1375	PSI-MOD:696@77|PSI-MOD:47@81|PSI-MOD:696@100			22546.6	18.0153	0.021438	MAbPac-09	TreatmentNP02	injrep03	biorep03	techrep03	428055	61801
8475087	22546.6	5.395	17.27	13.3464	P02671	Fibrinogen alpha chain	TRREYHTEKLVTSKGDKELRTGKEKVTSGSTTTTRRSCSKTVTKTVIGPDGHKEVTKEVVTSEDGSDCPEAMDLGTLSGIGTLDGFRHRHPDEAAFFDTASTGKTFPGFFSPMLGEFVSETESRGSESGIFTNTKESSSHHPGIAEFPSRGKSSSYSKQFTSSTSYNRGDSTFESKSYKMADEAGSEADHEGTHSTKRGHAKSRPV	1366	1375	PSI-MOD:696@77|PSI-MOD:47@81|PSI-MOD:696@100			22546.6	18.0153	0.021438	MAbPac-09	TreatmentNP12	injrep01	biorep03	techrep04	2305241	122947
8475087	22546.6	5.888	17.981	13.4283	P02671	Fibrinogen alpha chain	TRREYHTEKLVTSKGDKELRTGKEKVTSGSTTTTRRSCSKTVTKTVIGPDGHKEVTKEVVTSEDGSDCPEAMDLGTLSGIGTLDGFRHRHPDEAAFFDTASTGKTFPGFFSPMLGEFVSETESRGSESGIFTNTKESSSHHPGIAEFPSRGKSSSYSKQFTSSTSYNRGDSTFESKSYKMADEAGSEADHEGTHSTKRGHAKSRPV	1366	1375	PSI-MOD:696@77|PSI-MOD:47@81|PSI-MOD:696@100			22546.6	18.0153	0.021438	MAbPac-09	TreatmentNP12	injrep02	biorep03	techrep04	2440642	133454
8475087	22546.6	4.034	18.713	11.5021	P02671	Fibrinogen alpha chain	TRREYHTEKLVTSKGDKELRTGKEKVTSGSTTTTRRSCSKTVTKTVIGPDGHKEVTKEVVTSEDGSDCPEAMDLGTLSGIGTLDGFRHRHPDEAAFFDTASTGKTFPGFFSPMLGEFVSETESRGSESGIFTNTKESSSHHPGIAEFPSRGKSSSYSKQFTSSTSYNRGDSTFESKSYKMADEAGSEADHEGTHSTKRGHAKSRPV	1366	1375	PSI-MOD:696@77|PSI-MOD:47@81|PSI-MOD:696@100			22546.6	18.0153	0.021438	MAbPac-09	TreatmentNP12	injrep03	biorep03	techrep04	1421341	82671
8475087	22546.6	3.818	17.467	10.1707	P02671	Fibrinogen alpha chain	TRREYHTEKLVTSKGDKELRTGKEKVTSGSTTTTRRSCSKTVTKTVIGPDGHKEVTKEVVTSEDGSDCPEAMDLGTLSGIGTLDGFRHRHPDEAAFFDTASTGKTFPGFFSPMLGEFVSETESRGSESGIFTNTKESSSHHPGIAEFPSRGKSSSYSKQFTSSTSYNRGDSTFESKSYKMADEAGSEADHEGTHSTKRGHAKSRPV	1366	1375	PSI-MOD:696@77|PSI-MOD:47@81|PSI-MOD:696@100			22546.6	18.0153	0.021438	MAbPac-09	TreatmentNP00	injrep01	biorep02	techrep01	199600	12057
8475087	22546.6	3.435	17.956	12.1123	P02671	Fibrinogen alpha chain	TRREYHTEKLVTSKGDKELRTGKEKVTSGSTTTTRRSCSKTVTKTVIGPDGHKEVTKEVVTSEDGSDCPEAMDLGTLSGIGTLDGFRHRHPDEAAFFDTASTGKTFPGFFSPMLGEFVSETESRGSESGIFTNTKESSSHHPGIAEFPSRGKSSSYSKQFTSSTSYNRGDSTFESKSYKMADEAGSEADHEGTHSTKRGHAKSRPV	1366	1375	PSI-MOD:696@77|PSI-MOD:47@81|PSI-MOD:696@100			22546.6	18.0153	0.021438	MAbPac-09	TreatmentNP00	injrep01	biorep02	techrep02	560593	35165
8475087	22546.6	4.488	18.803	12.4012	P02671	Fibrinogen alpha chain	TRREYHTEKLVTSKGDKELRTGKEKVTSGSTTTTRRSCSKTVTKTVIGPDGHKEVTKEVVTSEDGSDCPEAMDLGTLSGIGTLDGFRHRHPDEAAFFDTASTGKTFPGFFSPMLGEFVSETESRGSESGIFTNTKESSSHHPGIAEFPSRGKSSSYSKQFTSSTSYNRGDSTFESKSYKMADEAGSEADHEGTHSTKRGHAKSRPV	1366	1375	PSI-MOD:696@77|PSI-MOD:47@81|PSI-MOD:696@100			22546.6	18.0153	0.021438	MAbPac-09	TreatmentNP00	injrep01	biorep02	techrep03	479292	36538
8475087	22546.6	2.946	17.746	11.58	P02671	Fibrinogen alpha chain	TRREYHTEKLVTSKGDKELRTGKEKVTSGSTTTTRRSCSKTVTKTVIGPDGHKEVTKEVVTSEDGSDCPEAMDLGTLSGIGTLDGFRHRHPDEAAFFDTASTGKTFPGFFSPMLGEFVSETESRGSESGIFTNTKESSSHHPGIAEFPSRGKSSSYSKQFTSSTSYNRGDSTFESKSYKMADEAGSEADHEGTHSTKRGHAKSRPV	1366	1375	PSI-MOD:696@77|PSI-MOD:47@81|PSI-MOD:696@100			22546.6	18.0153	0.021438	MAbPac-09	TreatmentNP00	injrep02	biorep02	techrep01	280132	17698
8475087	22546.6	8.016	18.382	13.995	P02671	Fibrinogen alpha chain	TRREYHTEKLVTSKGDKELRTGKEKVTSGSTTTTRRSCSKTVTKTVIGPDGHKEVTKEVVTSEDGSDCPEAMDLGTLSGIGTLDGFRHRHPDEAAFFDTASTGKTFPGFFSPMLGEFVSETESRGSESGIFTNTKESSSHHPGIAEFPSRGKSSSYSKQFTSSTSYNRGDSTFESKSYKMADEAGSEADHEGTHSTKRGHAKSRPV	1366	1375	PSI-MOD:696@77|PSI-MOD:47@81|PSI-MOD:696@100			22546.6	18.0153	0.021438	MAbPac-09	TreatmentNP00	injrep02	biorep02	techrep02	729703	47486
8475087	22546.6	2.937	16.894	9.29896	P02671	Fibrinogen alpha chain	TRREYHTEKLVTSKGDKELRTGKEKVTSGSTTTTRRSCSKTVTKTVIGPDGHKEVTKEVVTSEDGSDCPEAMDLGTLSGIGTLDGFRHRHPDEAAFFDTASTGKTFPGFFSPMLGEFVSETESRGSESGIFTNTKESSSHHPGIAEFPSRGKSSSYSKQFTSSTSYNRGDSTFESKSYKMADEAGSEADHEGTHSTKRGHAKSRPV	1366	1375	PSI-MOD:696@77|PSI-MOD:47@81|PSI-MOD:696@100			22546.6	18.0153	0.021438	MAbPac-09	TreatmentNP00	injrep02	biorep02	techrep03	273927	22158
8475087	22546.6	3.131	18.902	11.6053	P02671	Fibrinogen alpha chain	TRREYHTEKLVTSKGDKELRTGKEKVTSGSTTTTRRSCSKTVTKTVIGPDGHKEVTKEVVTSEDGSDCPEAMDLGTLSGIGTLDGFRHRHPDEAAFFDTASTGKTFPGFFSPMLGEFVSETESRGSESGIFTNTKESSSHHPGIAEFPSRGKSSSYSKQFTSSTSYNRGDSTFESKSYKMADEAGSEADHEGTHSTKRGHAKSRPV	1366	1375	PSI-MOD:696@77|PSI-MOD:47@81|PSI-MOD:696@100			22546.6	18.0153	0.021438	MAbPac-09	TreatmentNP00	injrep03	biorep02	techrep01	313722	20720
8475087	22546.6	6.45	18.915	13.1491	P02671	Fibrinogen alpha chain	TRREYHTEKLVTSKGDKELRTGKEKVTSGSTTTTRRSCSKTVTKTVIGPDGHKEVTKEVVTSEDGSDCPEAMDLGTLSGIGTLDGFRHRHPDEAAFFDTASTGKTFPGFFSPMLGEFVSETESRGSESGIFTNTKESSSHHPGIAEFPSRGKSSSYSKQFTSSTSYNRGDSTFESKSYKMADEAGSEADHEGTHSTKRGHAKSRPV	1366	1375	PSI-MOD:696@77|PSI-MOD:47@81|PSI-MOD:696@100			22546.6	18.0153	0.021438	MAbPac-09	TreatmentNP00	injrep03	biorep02	techrep02	729282	49206
8475087	22546.6	7.186	17.106	12.4361	P02671	Fibrinogen alpha chain	TRREYHTEKLVTSKGDKELRTGKEKVTSGSTTTTRRSCSKTVTKTVIGPDGHKEVTKEVVTSEDGSDCPEAMDLGTLSGIGTLDGFRHRHPDEAAFFDTASTGKTFPGFFSPMLGEFVSETESRGSESGIFTNTKESSSHHPGIAEFPSRGKSSSYSKQFTSSTSYNRGDSTFESKSYKMADEAGSEADHEGTHSTKRGHAKSRPV	1366	1375	PSI-MOD:696@77|PSI-MOD:47@81|PSI-MOD:696@100			22546.6	18.0153	0.021438	MAbPac-09	TreatmentNP00	injrep03	biorep02	techrep03	250698	21600
8475087	22546.6	3.887	18.782	10.7651	P02671	Fibrinogen alpha chain	TRREYHTEKLVTSKGDKELRTGKEKVTSGSTTTTRRSCSKTVTKTVIGPDGHKEVTKEVVTSEDGSDCPEAMDLGTLSGIGTLDGFRHRHPDEAAFFDTASTGKTFPGFFSPMLGEFVSETESRGSESGIFTNTKESSSHHPGIAEFPSRGKSSSYSKQFTSSTSYNRGDSTFESKSYKMADEAGSEADHEGTHSTKRGHAKSRPV	1366	1375	PSI-MOD:696@77|PSI-MOD:47@81|PSI-MOD:696@100			22546.6	18.0153	0.021438	MAbPac-09	TreatmentNP01	injrep01	biorep02	techrep01	937712	48822
8475087	22546.6	3.213	16.983	8.75143	P02671	Fibrinogen alpha chain	TRREYHTEKLVTSKGDKELRTGKEKVTSGSTTTTRRSCSKTVTKTVIGPDGHKEVTKEVVTSEDGSDCPEAMDLGTLSGIGTLDGFRHRHPDEAAFFDTASTGKTFPGFFSPMLGEFVSETESRGSESGIFTNTKESSSHHPGIAEFPSRGKSSSYSKQFTSSTSYNRGDSTFESKSYKMADEAGSEADHEGTHSTKRGHAKSRPV	1366	1375	PSI-MOD:696@77|PSI-MOD:47@81|PSI-MOD:696@100			22546.6	18.0153	0.021438	MAbPac-09	TreatmentNP01	injrep01	biorep02	techrep02	1334029	72741
8475087	22546.6	4.654	17.864	10.7378	P02671	Fibrinogen alpha chain	TRREYHTEKLVTSKGDKELRTGKEKVTSGSTTTTRRSCSKTVTKTVIGPDGHKEVTKEVVTSEDGSDCPEAMDLGTLSGIGTLDGFRHRHPDEAAFFDTASTGKTFPGFFSPMLGEFVSETESRGSESGIFTNTKESSSHHPGIAEFPSRGKSSSYSKQFTSSTSYNRGDSTFESKSYKMADEAGSEADHEGTHSTKRGHAKSRPV	1366	1375	PSI-MOD:696@77|PSI-MOD:47@81|PSI-MOD:696@100			22546.6	18.0153	0.021438	MAbPac-09	TreatmentNP01	injrep01	biorep02	techrep03	881459	49457
8475087	22546.6	3.422	17.431	8.9254	P02671	Fibrinogen alpha chain	TRREYHTEKLVTSKGDKELRTGKEKVTSGSTTTTRRSCSKTVTKTVIGPDGHKEVTKEVVTSEDGSDCPEAMDLGTLSGIGTLDGFRHRHPDEAAFFDTASTGKTFPGFFSPMLGEFVSETESRGSESGIFTNTKESSSHHPGIAEFPSRGKSSSYSKQFTSSTSYNRGDSTFESKSYKMADEAGSEADHEGTHSTKRGHAKSRPV	1366	1375	PSI-MOD:696@77|PSI-MOD:47@81|PSI-MOD:696@100			22546.6	18.0153	0.021438	MAbPac-09	TreatmentNP01	injrep02	biorep02	techrep01	849912	39868
8475087	22546.6	5.271	18.312	12.9556	P02671	Fibrinogen alpha chain	TRREYHTEKLVTSKGDKELRTGKEKVTSGSTTTTRRSCSKTVTKTVIGPDGHKEVTKEVVTSEDGSDCPEAMDLGTLSGIGTLDGFRHRHPDEAAFFDTASTGKTFPGFFSPMLGEFVSETESRGSESGIFTNTKESSSHHPGIAEFPSRGKSSSYSKQFTSSTSYNRGDSTFESKSYKMADEAGSEADHEGTHSTKRGHAKSRPV	1366	1375	PSI-MOD:696@77|PSI-MOD:47@81|PSI-MOD:696@100			22546.6	18.0153	0.021438	MAbPac-09	TreatmentNP01	injrep02	biorep02	techrep02	827168	35399
8475087	22546.6	3.373	18.67	12.4389	P02671	Fibrinogen alpha chain	TRREYHTEKLVTSKGDKELRTGKEKVTSGSTTTTRRSCSKTVTKTVIGPDGHKEVTKEVVTSEDGSDCPEAMDLGTLSGIGTLDGFRHRHPDEAAFFDTASTGKTFPGFFSPMLGEFVSETESRGSESGIFTNTKESSSHHPGIAEFPSRGKSSSYSKQFTSSTSYNRGDSTFESKSYKMADEAGSEADHEGTHSTKRGHAKSRPV	1366	1375	PSI-MOD:696@77|PSI-MOD:47@81|PSI-MOD:696@100			22546.6	18.0153	0.021438	MAbPac-09	TreatmentNP01	injrep02	biorep02	techrep03	1802132	107379
8475087	22546.6	5.957	16.772	8.25817	P02671	Fibrinogen alpha chain	TRREYHTEKLVTSKGDKELRTGKEKVTSGSTTTTRRSCSKTVTKTVIGPDGHKEVTKEVVTSEDGSDCPEAMDLGTLSGIGTLDGFRHRHPDEAAFFDTASTGKTFPGFFSPMLGEFVSETESRGSESGIFTNTKESSSHHPGIAEFPSRGKSSSYSKQFTSSTSYNRGDSTFESKSYKMADEAGSEADHEGTHSTKRGHAKSRPV	1366	1375	PSI-MOD:696@77|PSI-MOD:47@81|PSI-MOD:696@100			22546.6	18.0153	0.021438	MAbPac-09	TreatmentNP01	injrep03	biorep02	techrep01	140168	6711
8475087	22546.6	5.126	17.885	12.4685	P02671	Fibrinogen alpha chain	TRREYHTEKLVTSKGDKELRTGKEKVTSGSTTTTRRSCSKTVTKTVIGPDGHKEVTKEVVTSEDGSDCPEAMDLGTLSGIGTLDGFRHRHPDEAAFFDTASTGKTFPGFFSPMLGEFVSETESRGSESGIFTNTKESSSHHPGIAEFPSRGKSSSYSKQFTSSTSYNRGDSTFESKSYKMADEAGSEADHEGTHSTKRGHAKSRPV	1366	1375	PSI-MOD:696@77|PSI-MOD:47@81|PSI-MOD:696@100			22546.6	18.0153	0.021438	MAbPac-09	TreatmentNP01	injrep03	biorep02	techrep02	1800570	77164
8475087	22546.6	3.154	18.742	10.8967	P02671	Fibrinogen alpha chain	TRREYHTEKLVTSKGDKELRTGKEKVTSGSTTTTRRSCSKTVTKTVIGPDGHKEVTKEVVTSEDGSDCPEAMDLGTLSGIGTLDGFRHRHPDEAAFFDTASTGKTFPGFFSPMLGEFVSETESRGSESGIFTNTKESSSHHPGIAEFPSRGKSSSYSKQFTSSTSYNRGDSTFESKSYKMADEAGSEADHEGTHSTKRGHAKSRPV	1366	1375	PSI-MOD:696@77|PSI-MOD:47@81|PSI-MOD:696@100			22546.6	18.0153	0.021438	MAbPac-09	TreatmentNP01	injrep03	biorep02	techrep03	734935	45503
8475087	22546.6	3.7	17.459	13.5999	P02671	Fibrinogen alpha chain	TRREYHTEKLVTSKGDKELRTGKEKVTSGSTTTTRRSCSKTVTKTVIGPDGHKEVTKEVVTSEDGSDCPEAMDLGTLSGIGTLDGFRHRHPDEAAFFDTASTGKTFPGFFSPMLGEFVSETESRGSESGIFTNTKESSSHHPGIAEFPSRGKSSSYSKQFTSSTSYNRGDSTFESKSYKMADEAGSEADHEGTHSTKRGHAKSRPV	1366	1375	PSI-MOD:696@77|PSI-MOD:47@81|PSI-MOD:696@100			22546.6	18.0153	0.021438	MAbPac-09	TreatmentNP02	injrep01	biorep02	techrep01	442875	77264
8475087	22546.6	3.411	16.366	11.6526	P02671	Fibrinogen alpha chain	TRREYHTEKLVTSKGDKELRTGKEKVTSGSTTTTRRSCSKTVTKTVIGPDGHKEVTKEVVTSEDGSDCPEAMDLGTLSGIGTLDGFRHRHPDEAAFFDTASTGKTFPGFFSPMLGEFVSETESRGSESGIFTNTKESSSHHPGIAEFPSRGKSSSYSKQFTSSTSYNRGDSTFESKSYKMADEAGSEADHEGTHSTKRGHAKSRPV	1366	1375	PSI-MOD:696@77|PSI-MOD:47@81|PSI-MOD:696@100			22546.6	18.0153	0.021438	MAbPac-09	TreatmentNP02	injrep01	biorep02	techrep02	291289	35791
8475087	22546.6	3.729	18.17	12.0422	P02671	Fibrinogen alpha chain	TRREYHTEKLVTSKGDKELRTGKEKVTSGSTTTTRRSCSKTVTKTVIGPDGHKEVTKEVVTSEDGSDCPEAMDLGTLSGIGTLDGFRHRHPDEAAFFDTASTGKTFPGFFSPMLGEFVSETESRGSESGIFTNTKESSSHHPGIAEFPSRGKSSSYSKQFTSSTSYNRGDSTFESKSYKMADEAGSEADHEGTHSTKRGHAKSRPV	1366	1375	PSI-MOD:696@77|PSI-MOD:47@81|PSI-MOD:696@100			22546.6	18.0153	0.021438	MAbPac-09	TreatmentNP02	injrep01	biorep02	techrep03	821725	97857
8475087	22546.6	3.503	16.567	11.7804	P02671	Fibrinogen alpha chain	TRREYHTEKLVTSKGDKELRTGKEKVTSGSTTTTRRSCSKTVTKTVIGPDGHKEVTKEVVTSEDGSDCPEAMDLGTLSGIGTLDGFRHRHPDEAAFFDTASTGKTFPGFFSPMLGEFVSETESRGSESGIFTNTKESSSHHPGIAEFPSRGKSSSYSKQFTSSTSYNRGDSTFESKSYKMADEAGSEADHEGTHSTKRGHAKSRPV	1366	1375	PSI-MOD:696@77|PSI-MOD:47@81|PSI-MOD:696@100			22546.6	18.0153	0.021438	MAbPac-09	TreatmentNP02	injrep02	biorep02	techrep01	331563	60711
8475087	22546.6	12.465	18.153	15.0045	P02671	Fibrinogen alpha chain	TRREYHTEKLVTSKGDKELRTGKEKVTSGSTTTTRRSCSKTVTKTVIGPDGHKEVTKEVVTSEDGSDCPEAMDLGTLSGIGTLDGFRHRHPDEAAFFDTASTGKTFPGFFSPMLGEFVSETESRGSESGIFTNTKESSSHHPGIAEFPSRGKSSSYSKQFTSSTSYNRGDSTFESKSYKMADEAGSEADHEGTHSTKRGHAKSRPV	1366	1375	PSI-MOD:696@77|PSI-MOD:47@81|PSI-MOD:696@100			22546.6	18.0153	0.021438	MAbPac-09	TreatmentNP02	injrep02	biorep02	techrep02	334904	47360
8475087	22546.6	8.42	18.748	13.9331	P02671	Fibrinogen alpha chain	TRREYHTEKLVTSKGDKELRTGKEKVTSGSTTTTRRSCSKTVTKTVIGPDGHKEVTKEVVTSEDGSDCPEAMDLGTLSGIGTLDGFRHRHPDEAAFFDTASTGKTFPGFFSPMLGEFVSETESRGSESGIFTNTKESSSHHPGIAEFPSRGKSSSYSKQFTSSTSYNRGDSTFESKSYKMADEAGSEADHEGTHSTKRGHAKSRPV	1366	1375	PSI-MOD:696@77|PSI-MOD:47@81|PSI-MOD:696@100			22546.6	18.0153	0.021438	MAbPac-09	TreatmentNP02	injrep02	biorep02	techrep03	228255	29548
8475087	22546.6	4.439	17.941	12.3691	P02671	Fibrinogen alpha chain	TRREYHTEKLVTSKGDKELRTGKEKVTSGSTTTTRRSCSKTVTKTVIGPDGHKEVTKEVVTSEDGSDCPEAMDLGTLSGIGTLDGFRHRHPDEAAFFDTASTGKTFPGFFSPMLGEFVSETESRGSESGIFTNTKESSSHHPGIAEFPSRGKSSSYSKQFTSSTSYNRGDSTFESKSYKMADEAGSEADHEGTHSTKRGHAKSRPV	1366	1375	PSI-MOD:696@77|PSI-MOD:47@81|PSI-MOD:696@100			22546.6	18.0153	0.021438	MAbPac-09	TreatmentNP02	injrep03	biorep02	techrep01	207637	38447
8475087	22546.6	3.492	18.593	12.1582	P02671	Fibrinogen alpha chain	TRREYHTEKLVTSKGDKELRTGKEKVTSGSTTTTRRSCSKTVTKTVIGPDGHKEVTKEVVTSEDGSDCPEAMDLGTLSGIGTLDGFRHRHPDEAAFFDTASTGKTFPGFFSPMLGEFVSETESRGSESGIFTNTKESSSHHPGIAEFPSRGKSSSYSKQFTSSTSYNRGDSTFESKSYKMADEAGSEADHEGTHSTKRGHAKSRPV	1366	1375	PSI-MOD:696@77|PSI-MOD:47@81|PSI-MOD:696@100			22546.6	18.0153	0.021438	MAbPac-09	TreatmentNP02	injrep03	biorep02	techrep02	379441	55685
8475087	22546.6	3.41	14.273	9.61691	P02671	Fibrinogen alpha chain	TRREYHTEKLVTSKGDKELRTGKEKVTSGSTTTTRRSCSKTVTKTVIGPDGHKEVTKEVVTSEDGSDCPEAMDLGTLSGIGTLDGFRHRHPDEAAFFDTASTGKTFPGFFSPMLGEFVSETESRGSESGIFTNTKESSSHHPGIAEFPSRGKSSSYSKQFTSSTSYNRGDSTFESKSYKMADEAGSEADHEGTHSTKRGHAKSRPV	1366	1375	PSI-MOD:696@77|PSI-MOD:47@81|PSI-MOD:696@100			22546.6	18.0153	0.021438	MAbPac-09	TreatmentNP02	injrep03	biorep02	techrep03	398098	53326
8475087	22546.6	8.514	18.084	13.6173	P02671	Fibrinogen alpha chain	TRREYHTEKLVTSKGDKELRTGKEKVTSGSTTTTRRSCSKTVTKTVIGPDGHKEVTKEVVTSEDGSDCPEAMDLGTLSGIGTLDGFRHRHPDEAAFFDTASTGKTFPGFFSPMLGEFVSETESRGSESGIFTNTKESSSHHPGIAEFPSRGKSSSYSKQFTSSTSYNRGDSTFESKSYKMADEAGSEADHEGTHSTKRGHAKSRPV	1366	1375	PSI-MOD:696@77|PSI-MOD:47@81|PSI-MOD:696@100			22546.6	18.0153	0.021438	MAbPac-10	TreatmentNP00	injrep01	biorep01	techrep01	168795	31017
8475087	22546.6	2.967	17.671	9.66327	P02671	Fibrinogen alpha chain	TRREYHTEKLVTSKGDKELRTGKEKVTSGSTTTTRRSCSKTVTKTVIGPDGHKEVTKEVVTSEDGSDCPEAMDLGTLSGIGTLDGFRHRHPDEAAFFDTASTGKTFPGFFSPMLGEFVSETESRGSESGIFTNTKESSSHHPGIAEFPSRGKSSSYSKQFTSSTSYNRGDSTFESKSYKMADEAGSEADHEGTHSTKRGHAKSRPV	1366	1375	PSI-MOD:696@77|PSI-MOD:47@81|PSI-MOD:696@100			22546.6	18.0153	0.021438	MAbPac-10	TreatmentNP00	injrep01	biorep01	techrep02	68521	25551
8475087	22546.6	3.421	17.246	12.4657	P02671	Fibrinogen alpha chain	TRREYHTEKLVTSKGDKELRTGKEKVTSGSTTTTRRSCSKTVTKTVIGPDGHKEVTKEVVTSEDGSDCPEAMDLGTLSGIGTLDGFRHRHPDEAAFFDTASTGKTFPGFFSPMLGEFVSETESRGSESGIFTNTKESSSHHPGIAEFPSRGKSSSYSKQFTSSTSYNRGDSTFESKSYKMADEAGSEADHEGTHSTKRGHAKSRPV	1366	1375	PSI-MOD:696@77|PSI-MOD:47@81|PSI-MOD:696@100			22546.6	18.0153	0.021438	MAbPac-10	TreatmentNP00	injrep01	biorep01	techrep03	282640	99855
8475087	22546.6	4.212	17.939	10.5936	P02671	Fibrinogen alpha chain	TRREYHTEKLVTSKGDKELRTGKEKVTSGSTTTTRRSCSKTVTKTVIGPDGHKEVTKEVVTSEDGSDCPEAMDLGTLSGIGTLDGFRHRHPDEAAFFDTASTGKTFPGFFSPMLGEFVSETESRGSESGIFTNTKESSSHHPGIAEFPSRGKSSSYSKQFTSSTSYNRGDSTFESKSYKMADEAGSEADHEGTHSTKRGHAKSRPV	1366	1375	PSI-MOD:696@77|PSI-MOD:47@81|PSI-MOD:696@100			22546.6	18.0153	0.021438	MAbPac-10	TreatmentNP00	injrep02	biorep01	techrep01	72893	15123
8475087	22546.6	8.641	17.934	14.6238	P02671	Fibrinogen alpha chain	TRREYHTEKLVTSKGDKELRTGKEKVTSGSTTTTRRSCSKTVTKTVIGPDGHKEVTKEVVTSEDGSDCPEAMDLGTLSGIGTLDGFRHRHPDEAAFFDTASTGKTFPGFFSPMLGEFVSETESRGSESGIFTNTKESSSHHPGIAEFPSRGKSSSYSKQFTSSTSYNRGDSTFESKSYKMADEAGSEADHEGTHSTKRGHAKSRPV	1366	1375	PSI-MOD:696@77|PSI-MOD:47@81|PSI-MOD:696@100			22546.6	18.0153	0.021438	MAbPac-10	TreatmentNP00	injrep02	biorep01	techrep02	170121	84919
8475087	22546.6	7.094	16.916	12.1767	P02671	Fibrinogen alpha chain	TRREYHTEKLVTSKGDKELRTGKEKVTSGSTTTTRRSCSKTVTKTVIGPDGHKEVTKEVVTSEDGSDCPEAMDLGTLSGIGTLDGFRHRHPDEAAFFDTASTGKTFPGFFSPMLGEFVSETESRGSESGIFTNTKESSSHHPGIAEFPSRGKSSSYSKQFTSSTSYNRGDSTFESKSYKMADEAGSEADHEGTHSTKRGHAKSRPV	1366	1375	PSI-MOD:696@77|PSI-MOD:47@81|PSI-MOD:696@100			22546.6	18.0153	0.021438	MAbPac-10	TreatmentNP00	injrep02	biorep01	techrep03	81667	45046
8475087	22546.6	6.432	18.506	13.9345	P02671	Fibrinogen alpha chain	TRREYHTEKLVTSKGDKELRTGKEKVTSGSTTTTRRSCSKTVTKTVIGPDGHKEVTKEVVTSEDGSDCPEAMDLGTLSGIGTLDGFRHRHPDEAAFFDTASTGKTFPGFFSPMLGEFVSETESRGSESGIFTNTKESSSHHPGIAEFPSRGKSSSYSKQFTSSTSYNRGDSTFESKSYKMADEAGSEADHEGTHSTKRGHAKSRPV	1366	1375	PSI-MOD:696@77|PSI-MOD:47@81|PSI-MOD:696@100			22546.6	18.0153	0.021438	MAbPac-10	TreatmentNP00	injrep03	biorep01	techrep01	168699	53692
8475087	22546.6	6.427	16.644	12.3144	P02671	Fibrinogen alpha chain	TRREYHTEKLVTSKGDKELRTGKEKVTSGSTTTTRRSCSKTVTKTVIGPDGHKEVTKEVVTSEDGSDCPEAMDLGTLSGIGTLDGFRHRHPDEAAFFDTASTGKTFPGFFSPMLGEFVSETESRGSESGIFTNTKESSSHHPGIAEFPSRGKSSSYSKQFTSSTSYNRGDSTFESKSYKMADEAGSEADHEGTHSTKRGHAKSRPV	1366	1375	PSI-MOD:696@77|PSI-MOD:47@81|PSI-MOD:696@100			22546.6	18.0153	0.021438	MAbPac-10	TreatmentNP00	injrep03	biorep01	techrep02	92774	44004
8475087	22546.6	3.386	17.526	11.6999	P02671	Fibrinogen alpha chain	TRREYHTEKLVTSKGDKELRTGKEKVTSGSTTTTRRSCSKTVTKTVIGPDGHKEVTKEVVTSEDGSDCPEAMDLGTLSGIGTLDGFRHRHPDEAAFFDTASTGKTFPGFFSPMLGEFVSETESRGSESGIFTNTKESSSHHPGIAEFPSRGKSSSYSKQFTSSTSYNRGDSTFESKSYKMADEAGSEADHEGTHSTKRGHAKSRPV	1366	1375	PSI-MOD:696@77|PSI-MOD:47@81|PSI-MOD:696@100			22546.6	18.0153	0.021438	MAbPac-10	TreatmentNP00	injrep03	biorep01	techrep03	96212	72111
8475087	22546.6	6.194	12.543	9.7915	P02671	Fibrinogen alpha chain	TRREYHTEKLVTSKGDKELRTGKEKVTSGSTTTTRRSCSKTVTKTVIGPDGHKEVTKEVVTSEDGSDCPEAMDLGTLSGIGTLDGFRHRHPDEAAFFDTASTGKTFPGFFSPMLGEFVSETESRGSESGIFTNTKESSSHHPGIAEFPSRGKSSSYSKQFTSSTSYNRGDSTFESKSYKMADEAGSEADHEGTHSTKRGHAKSRPV	1366	1375	PSI-MOD:696@77|PSI-MOD:47@81|PSI-MOD:696@100			22546.6	18.0153	0.021438	MAbPac-10	TreatmentNP01	injrep01	biorep01	techrep01	47326	9597
8475087	22546.6	5.668	18.495	8.25075	P02671	Fibrinogen alpha chain	TRREYHTEKLVTSKGDKELRTGKEKVTSGSTTTTRRSCSKTVTKTVIGPDGHKEVTKEVVTSEDGSDCPEAMDLGTLSGIGTLDGFRHRHPDEAAFFDTASTGKTFPGFFSPMLGEFVSETESRGSESGIFTNTKESSSHHPGIAEFPSRGKSSSYSKQFTSSTSYNRGDSTFESKSYKMADEAGSEADHEGTHSTKRGHAKSRPV	1366	1375	PSI-MOD:696@77|PSI-MOD:47@81|PSI-MOD:696@100			22546.6	18.0153	0.021438	MAbPac-10	TreatmentNP01	injrep01	biorep01	techrep02	73684	18098
8475087	22546.6	6.179	17.853	13.8484	P02671	Fibrinogen alpha chain	TRREYHTEKLVTSKGDKELRTGKEKVTSGSTTTTRRSCSKTVTKTVIGPDGHKEVTKEVVTSEDGSDCPEAMDLGTLSGIGTLDGFRHRHPDEAAFFDTASTGKTFPGFFSPMLGEFVSETESRGSESGIFTNTKESSSHHPGIAEFPSRGKSSSYSKQFTSSTSYNRGDSTFESKSYKMADEAGSEADHEGTHSTKRGHAKSRPV	1366	1375	PSI-MOD:696@77|PSI-MOD:47@81|PSI-MOD:696@100			22546.6	18.0153	0.021438	MAbPac-10	TreatmentNP01	injrep01	biorep01	techrep03	91712	34689
8475087	22546.6	5.898	13.549	8.19483	P02671	Fibrinogen alpha chain	TRREYHTEKLVTSKGDKELRTGKEKVTSGSTTTTRRSCSKTVTKTVIGPDGHKEVTKEVVTSEDGSDCPEAMDLGTLSGIGTLDGFRHRHPDEAAFFDTASTGKTFPGFFSPMLGEFVSETESRGSESGIFTNTKESSSHHPGIAEFPSRGKSSSYSKQFTSSTSYNRGDSTFESKSYKMADEAGSEADHEGTHSTKRGHAKSRPV	1366	1375	PSI-MOD:696@77|PSI-MOD:47@81|PSI-MOD:696@100			22546.6	18.0153	0.021438	MAbPac-10	TreatmentNP01	injrep02	biorep01	techrep01	39211	8750
8475087	22546.6	6	18.461	10.9557	P02671	Fibrinogen alpha chain	TRREYHTEKLVTSKGDKELRTGKEKVTSGSTTTTRRSCSKTVTKTVIGPDGHKEVTKEVVTSEDGSDCPEAMDLGTLSGIGTLDGFRHRHPDEAAFFDTASTGKTFPGFFSPMLGEFVSETESRGSESGIFTNTKESSSHHPGIAEFPSRGKSSSYSKQFTSSTSYNRGDSTFESKSYKMADEAGSEADHEGTHSTKRGHAKSRPV	1366	1375	PSI-MOD:696@77|PSI-MOD:47@81|PSI-MOD:696@100			22546.6	18.0153	0.021438	MAbPac-10	TreatmentNP01	injrep02	biorep01	techrep02	57957	16506
8475087	22546.6	5.379	18.519	10.4972	P02671	Fibrinogen alpha chain	TRREYHTEKLVTSKGDKELRTGKEKVTSGSTTTTRRSCSKTVTKTVIGPDGHKEVTKEVVTSEDGSDCPEAMDLGTLSGIGTLDGFRHRHPDEAAFFDTASTGKTFPGFFSPMLGEFVSETESRGSESGIFTNTKESSSHHPGIAEFPSRGKSSSYSKQFTSSTSYNRGDSTFESKSYKMADEAGSEADHEGTHSTKRGHAKSRPV	1366	1375	PSI-MOD:696@77|PSI-MOD:47@81|PSI-MOD:696@100			22546.6	18.0153	0.021438	MAbPac-10	TreatmentNP01	injrep02	biorep01	techrep03	106153	41928
8475087	22546.6	5.729	18.548	9.60867	P02671	Fibrinogen alpha chain	TRREYHTEKLVTSKGDKELRTGKEKVTSGSTTTTRRSCSKTVTKTVIGPDGHKEVTKEVVTSEDGSDCPEAMDLGTLSGIGTLDGFRHRHPDEAAFFDTASTGKTFPGFFSPMLGEFVSETESRGSESGIFTNTKESSSHHPGIAEFPSRGKSSSYSKQFTSSTSYNRGDSTFESKSYKMADEAGSEADHEGTHSTKRGHAKSRPV	1366	1375	PSI-MOD:696@77|PSI-MOD:47@81|PSI-MOD:696@100			22546.6	18.0153	0.021438	MAbPac-10	TreatmentNP01	injrep03	biorep01	techrep01	231973	56594
8475087	22546.6	5.64	17.985	10.9552	P02671	Fibrinogen alpha chain	TRREYHTEKLVTSKGDKELRTGKEKVTSGSTTTTRRSCSKTVTKTVIGPDGHKEVTKEVVTSEDGSDCPEAMDLGTLSGIGTLDGFRHRHPDEAAFFDTASTGKTFPGFFSPMLGEFVSETESRGSESGIFTNTKESSSHHPGIAEFPSRGKSSSYSKQFTSSTSYNRGDSTFESKSYKMADEAGSEADHEGTHSTKRGHAKSRPV	1366	1375	PSI-MOD:696@77|PSI-MOD:47@81|PSI-MOD:696@100			22546.6	18.0153	0.021438	MAbPac-10	TreatmentNP01	injrep03	biorep01	techrep02	140008	42384
8475087	22546.6	7.241	18.859	13.1505	P02671	Fibrinogen alpha chain	TRREYHTEKLVTSKGDKELRTGKEKVTSGSTTTTRRSCSKTVTKTVIGPDGHKEVTKEVVTSEDGSDCPEAMDLGTLSGIGTLDGFRHRHPDEAAFFDTASTGKTFPGFFSPMLGEFVSETESRGSESGIFTNTKESSSHHPGIAEFPSRGKSSSYSKQFTSSTSYNRGDSTFESKSYKMADEAGSEADHEGTHSTKRGHAKSRPV	1366	1375	PSI-MOD:696@77|PSI-MOD:47@81|PSI-MOD:696@100			22546.6	18.0153	0.021438	MAbPac-10	TreatmentNP01	injrep03	biorep01	techrep03	64586	27600
8475087	22546.6	4.982	16.619	9.5324	P02671	Fibrinogen alpha chain	TRREYHTEKLVTSKGDKELRTGKEKVTSGSTTTTRRSCSKTVTKTVIGPDGHKEVTKEVVTSEDGSDCPEAMDLGTLSGIGTLDGFRHRHPDEAAFFDTASTGKTFPGFFSPMLGEFVSETESRGSESGIFTNTKESSSHHPGIAEFPSRGKSSSYSKQFTSSTSYNRGDSTFESKSYKMADEAGSEADHEGTHSTKRGHAKSRPV	1366	1375	PSI-MOD:696@77|PSI-MOD:47@81|PSI-MOD:696@100			22546.6	18.0153	0.021438	MAbPac-10	TreatmentNP02	injrep01	biorep01	techrep01	1520	1513
8475087	22546.6	6.091	18.785	13.6083	P02671	Fibrinogen alpha chain	TRREYHTEKLVTSKGDKELRTGKEKVTSGSTTTTRRSCSKTVTKTVIGPDGHKEVTKEVVTSEDGSDCPEAMDLGTLSGIGTLDGFRHRHPDEAAFFDTASTGKTFPGFFSPMLGEFVSETESRGSESGIFTNTKESSSHHPGIAEFPSRGKSSSYSKQFTSSTSYNRGDSTFESKSYKMADEAGSEADHEGTHSTKRGHAKSRPV	1366	1375	PSI-MOD:696@77|PSI-MOD:47@81|PSI-MOD:696@100			22546.6	18.0153	0.021438	MAbPac-10	TreatmentNP02	injrep01	biorep01	techrep02	5402	1070
8475087	22546.6	3.712	17.867	11.5601	P02671	Fibrinogen alpha chain	TRREYHTEKLVTSKGDKELRTGKEKVTSGSTTTTRRSCSKTVTKTVIGPDGHKEVTKEVVTSEDGSDCPEAMDLGTLSGIGTLDGFRHRHPDEAAFFDTASTGKTFPGFFSPMLGEFVSETESRGSESGIFTNTKESSSHHPGIAEFPSRGKSSSYSKQFTSSTSYNRGDSTFESKSYKMADEAGSEADHEGTHSTKRGHAKSRPV	1366	1375	PSI-MOD:696@77|PSI-MOD:47@81|PSI-MOD:696@100			22546.6	18.0153	0.021438	MAbPac-10	TreatmentNP02	injrep01	biorep01	techrep03	9580	3803
8475087	22546.6	2.998	16.174	10.494	P02671	Fibrinogen alpha chain	TRREYHTEKLVTSKGDKELRTGKEKVTSGSTTTTRRSCSKTVTKTVIGPDGHKEVTKEVVTSEDGSDCPEAMDLGTLSGIGTLDGFRHRHPDEAAFFDTASTGKTFPGFFSPMLGEFVSETESRGSESGIFTNTKESSSHHPGIAEFPSRGKSSSYSKQFTSSTSYNRGDSTFESKSYKMADEAGSEADHEGTHSTKRGHAKSRPV	1366	1375	PSI-MOD:696@77|PSI-MOD:47@81|PSI-MOD:696@100			22546.6	18.0153	0.021438	MAbPac-10	TreatmentNP02	injrep02	biorep01	techrep01	3507	3507
8475087	22546.6	4.732	18.188	11.001	P02671	Fibrinogen alpha chain	TRREYHTEKLVTSKGDKELRTGKEKVTSGSTTTTRRSCSKTVTKTVIGPDGHKEVTKEVVTSEDGSDCPEAMDLGTLSGIGTLDGFRHRHPDEAAFFDTASTGKTFPGFFSPMLGEFVSETESRGSESGIFTNTKESSSHHPGIAEFPSRGKSSSYSKQFTSSTSYNRGDSTFESKSYKMADEAGSEADHEGTHSTKRGHAKSRPV	1366	1375	PSI-MOD:696@77|PSI-MOD:47@81|PSI-MOD:696@100			22546.6	18.0153	0.021438	MAbPac-10	TreatmentNP02	injrep02	biorep01	techrep02	29252	6537
8475087	22546.6	3.301	18.882	12.8423	P02671	Fibrinogen alpha chain	TRREYHTEKLVTSKGDKELRTGKEKVTSGSTTTTRRSCSKTVTKTVIGPDGHKEVTKEVVTSEDGSDCPEAMDLGTLSGIGTLDGFRHRHPDEAAFFDTASTGKTFPGFFSPMLGEFVSETESRGSESGIFTNTKESSSHHPGIAEFPSRGKSSSYSKQFTSSTSYNRGDSTFESKSYKMADEAGSEADHEGTHSTKRGHAKSRPV	1366	1375	PSI-MOD:696@77|PSI-MOD:47@81|PSI-MOD:696@100			22546.6	18.0153	0.021438	MAbPac-10	TreatmentNP02	injrep02	biorep01	techrep03	23960	10381
8475087	22546.6	3.481	17.015	7.34829	P02671	Fibrinogen alpha chain	TRREYHTEKLVTSKGDKELRTGKEKVTSGSTTTTRRSCSKTVTKTVIGPDGHKEVTKEVVTSEDGSDCPEAMDLGTLSGIGTLDGFRHRHPDEAAFFDTASTGKTFPGFFSPMLGEFVSETESRGSESGIFTNTKESSSHHPGIAEFPSRGKSSSYSKQFTSSTSYNRGDSTFESKSYKMADEAGSEADHEGTHSTKRGHAKSRPV	1366	1375	PSI-MOD:696@77|PSI-MOD:47@81|PSI-MOD:696@100			22546.6	18.0153	0.021438	MAbPac-10	TreatmentNP02	injrep03	biorep01	techrep01	8312	8032
8475087	22546.6	4.09	17.818	10.2251	P02671	Fibrinogen alpha chain	TRREYHTEKLVTSKGDKELRTGKEKVTSGSTTTTRRSCSKTVTKTVIGPDGHKEVTKEVVTSEDGSDCPEAMDLGTLSGIGTLDGFRHRHPDEAAFFDTASTGKTFPGFFSPMLGEFVSETESRGSESGIFTNTKESSSHHPGIAEFPSRGKSSSYSKQFTSSTSYNRGDSTFESKSYKMADEAGSEADHEGTHSTKRGHAKSRPV	1366	1375	PSI-MOD:696@77|PSI-MOD:47@81|PSI-MOD:696@100			22546.6	18.0153	0.021438	MAbPac-10	TreatmentNP02	injrep03	biorep01	techrep02	23160	5660
8475087	22546.6	3.495	18.322	11.0767	P02671	Fibrinogen alpha chain	TRREYHTEKLVTSKGDKELRTGKEKVTSGSTTTTRRSCSKTVTKTVIGPDGHKEVTKEVVTSEDGSDCPEAMDLGTLSGIGTLDGFRHRHPDEAAFFDTASTGKTFPGFFSPMLGEFVSETESRGSESGIFTNTKESSSHHPGIAEFPSRGKSSSYSKQFTSSTSYNRGDSTFESKSYKMADEAGSEADHEGTHSTKRGHAKSRPV	1366	1375	PSI-MOD:696@77|PSI-MOD:47@81|PSI-MOD:696@100			22546.6	18.0153	0.021438	MAbPac-10	TreatmentNP02	injrep03	biorep01	techrep03	7604	3477
8475104	36869.8	0.997	11.985	6.53375	P02671	Fibrinogen alpha chain	YGTGSETESPRNPSSAGSWNSGSSGPGSTGNRNPGSSGTGGTATWKPGSSGPGSTGSWNSGSSGTGSTGNQNPGSPRPGSTGTWNPGSSERGSAGHWTSESSVSGSTGQWHSESGSFRPDSPGSGNARPNNPDWGTFEEVSGNVSPGTRREYHTEKLVTSKGDKELRTGKEKVTSGSTTTTRRSCSKTVTKTVIGPDGHKEVTKEVVTSEDGSDCPEAMDLGTLSGIGTLDGFRHRHPDEAAFFDTASTGKTFPGFFSPMLGEFVSETESRGSESGIFTNTKESSSHHPGIAEFPSRGKSSSYSKQFTSSTSYNRGDSTFESKSYKMADEAGSEADHEGTHSTKRGHAKSRPV	647	653	PSI-MOD:696@224|PSI-MOD:47@228|PSI-MOD:696@247			36869.8	18.0153	0.0789416	MAbPac-09	TreatmentNP00	injrep01	biorep03	techrep01	65116	1916
8475104	36869.8	6.315	10.384	7.7994	P02671	Fibrinogen alpha chain	YGTGSETESPRNPSSAGSWNSGSSGPGSTGNRNPGSSGTGGTATWKPGSSGPGSTGSWNSGSSGTGSTGNQNPGSPRPGSTGTWNPGSSERGSAGHWTSESSVSGSTGQWHSESGSFRPDSPGSGNARPNNPDWGTFEEVSGNVSPGTRREYHTEKLVTSKGDKELRTGKEKVTSGSTTTTRRSCSKTVTKTVIGPDGHKEVTKEVVTSEDGSDCPEAMDLGTLSGIGTLDGFRHRHPDEAAFFDTASTGKTFPGFFSPMLGEFVSETESRGSESGIFTNTKESSSHHPGIAEFPSRGKSSSYSKQFTSSTSYNRGDSTFESKSYKMADEAGSEADHEGTHSTKRGHAKSRPV	647	653	PSI-MOD:696@224|PSI-MOD:47@228|PSI-MOD:696@247			36869.8	18.0153	0.0789416	MAbPac-09	TreatmentNP00	injrep01	biorep03	techrep02	65229	2261
8475104	36869.8	5.129	14.586	10.3823	P02671	Fibrinogen alpha chain	YGTGSETESPRNPSSAGSWNSGSSGPGSTGNRNPGSSGTGGTATWKPGSSGPGSTGSWNSGSSGTGSTGNQNPGSPRPGSTGTWNPGSSERGSAGHWTSESSVSGSTGQWHSESGSFRPDSPGSGNARPNNPDWGTFEEVSGNVSPGTRREYHTEKLVTSKGDKELRTGKEKVTSGSTTTTRRSCSKTVTKTVIGPDGHKEVTKEVVTSEDGSDCPEAMDLGTLSGIGTLDGFRHRHPDEAAFFDTASTGKTFPGFFSPMLGEFVSETESRGSESGIFTNTKESSSHHPGIAEFPSRGKSSSYSKQFTSSTSYNRGDSTFESKSYKMADEAGSEADHEGTHSTKRGHAKSRPV	647	653	PSI-MOD:696@224|PSI-MOD:47@228|PSI-MOD:696@247			36869.8	18.0153	0.0789416	MAbPac-09	TreatmentNP00	injrep01	biorep03	techrep03	107825	4200
8475104	36869.8	0.068	14.208	7.89667	P02671	Fibrinogen alpha chain	YGTGSETESPRNPSSAGSWNSGSSGPGSTGNRNPGSSGTGGTATWKPGSSGPGSTGSWNSGSSGTGSTGNQNPGSPRPGSTGTWNPGSSERGSAGHWTSESSVSGSTGQWHSESGSFRPDSPGSGNARPNNPDWGTFEEVSGNVSPGTRREYHTEKLVTSKGDKELRTGKEKVTSGSTTTTRRSCSKTVTKTVIGPDGHKEVTKEVVTSEDGSDCPEAMDLGTLSGIGTLDGFRHRHPDEAAFFDTASTGKTFPGFFSPMLGEFVSETESRGSESGIFTNTKESSSHHPGIAEFPSRGKSSSYSKQFTSSTSYNRGDSTFESKSYKMADEAGSEADHEGTHSTKRGHAKSRPV	647	653	PSI-MOD:696@224|PSI-MOD:47@228|PSI-MOD:696@247			36869.8	18.0153	0.0789416	MAbPac-09	TreatmentNP00	injrep02	biorep03	techrep01	34370	1066
8475104	36869.8	4.429	15.414	9.35117	P02671	Fibrinogen alpha chain	YGTGSETESPRNPSSAGSWNSGSSGPGSTGNRNPGSSGTGGTATWKPGSSGPGSTGSWNSGSSGTGSTGNQNPGSPRPGSTGTWNPGSSERGSAGHWTSESSVSGSTGQWHSESGSFRPDSPGSGNARPNNPDWGTFEEVSGNVSPGTRREYHTEKLVTSKGDKELRTGKEKVTSGSTTTTRRSCSKTVTKTVIGPDGHKEVTKEVVTSEDGSDCPEAMDLGTLSGIGTLDGFRHRHPDEAAFFDTASTGKTFPGFFSPMLGEFVSETESRGSESGIFTNTKESSSHHPGIAEFPSRGKSSSYSKQFTSSTSYNRGDSTFESKSYKMADEAGSEADHEGTHSTKRGHAKSRPV	647	653	PSI-MOD:696@224|PSI-MOD:47@228|PSI-MOD:696@247			36869.8	18.0153	0.0789416	MAbPac-09	TreatmentNP00	injrep02	biorep03	techrep02	94891	3291
8475104	36869.8	2.43	13.726	7.73425	P02671	Fibrinogen alpha chain	YGTGSETESPRNPSSAGSWNSGSSGPGSTGNRNPGSSGTGGTATWKPGSSGPGSTGSWNSGSSGTGSTGNQNPGSPRPGSTGTWNPGSSERGSAGHWTSESSVSGSTGQWHSESGSFRPDSPGSGNARPNNPDWGTFEEVSGNVSPGTRREYHTEKLVTSKGDKELRTGKEKVTSGSTTTTRRSCSKTVTKTVIGPDGHKEVTKEVVTSEDGSDCPEAMDLGTLSGIGTLDGFRHRHPDEAAFFDTASTGKTFPGFFSPMLGEFVSETESRGSESGIFTNTKESSSHHPGIAEFPSRGKSSSYSKQFTSSTSYNRGDSTFESKSYKMADEAGSEADHEGTHSTKRGHAKSRPV	647	653	PSI-MOD:696@224|PSI-MOD:47@228|PSI-MOD:696@247			36869.8	18.0153	0.0789416	MAbPac-09	TreatmentNP00	injrep02	biorep03	techrep03	49337	1871
8475104	36869.8	1.59	7.823	5.39056	P02671	Fibrinogen alpha chain	YGTGSETESPRNPSSAGSWNSGSSGPGSTGNRNPGSSGTGGTATWKPGSSGPGSTGSWNSGSSGTGSTGNQNPGSPRPGSTGTWNPGSSERGSAGHWTSESSVSGSTGQWHSESGSFRPDSPGSGNARPNNPDWGTFEEVSGNVSPGTRREYHTEKLVTSKGDKELRTGKEKVTSGSTTTTRRSCSKTVTKTVIGPDGHKEVTKEVVTSEDGSDCPEAMDLGTLSGIGTLDGFRHRHPDEAAFFDTASTGKTFPGFFSPMLGEFVSETESRGSESGIFTNTKESSSHHPGIAEFPSRGKSSSYSKQFTSSTSYNRGDSTFESKSYKMADEAGSEADHEGTHSTKRGHAKSRPV	647	653	PSI-MOD:696@224|PSI-MOD:47@228|PSI-MOD:696@247			36869.8	18.0153	0.0789416	MAbPac-09	TreatmentNP00	injrep03	biorep03	techrep01	60453	2012
8475104	36869.8	2.175	11.862	7.0185	P02671	Fibrinogen alpha chain	YGTGSETESPRNPSSAGSWNSGSSGPGSTGNRNPGSSGTGGTATWKPGSSGPGSTGSWNSGSSGTGSTGNQNPGSPRPGSTGTWNPGSSERGSAGHWTSESSVSGSTGQWHSESGSFRPDSPGSGNARPNNPDWGTFEEVSGNVSPGTRREYHTEKLVTSKGDKELRTGKEKVTSGSTTTTRRSCSKTVTKTVIGPDGHKEVTKEVVTSEDGSDCPEAMDLGTLSGIGTLDGFRHRHPDEAAFFDTASTGKTFPGFFSPMLGEFVSETESRGSESGIFTNTKESSSHHPGIAEFPSRGKSSSYSKQFTSSTSYNRGDSTFESKSYKMADEAGSEADHEGTHSTKRGHAKSRPV	647	653	PSI-MOD:696@224|PSI-MOD:47@228|PSI-MOD:696@247			36869.8	18.0153	0.0789416	MAbPac-09	TreatmentNP00	injrep03	biorep03	techrep02	32893	1261
8475104	36869.8	2.179	14.785	6.43	P02671	Fibrinogen alpha chain	YGTGSETESPRNPSSAGSWNSGSSGPGSTGNRNPGSSGTGGTATWKPGSSGPGSTGSWNSGSSGTGSTGNQNPGSPRPGSTGTWNPGSSERGSAGHWTSESSVSGSTGQWHSESGSFRPDSPGSGNARPNNPDWGTFEEVSGNVSPGTRREYHTEKLVTSKGDKELRTGKEKVTSGSTTTTRRSCSKTVTKTVIGPDGHKEVTKEVVTSEDGSDCPEAMDLGTLSGIGTLDGFRHRHPDEAAFFDTASTGKTFPGFFSPMLGEFVSETESRGSESGIFTNTKESSSHHPGIAEFPSRGKSSSYSKQFTSSTSYNRGDSTFESKSYKMADEAGSEADHEGTHSTKRGHAKSRPV	647	653	PSI-MOD:696@224|PSI-MOD:47@228|PSI-MOD:696@247			36869.8	18.0153	0.0789416	MAbPac-09	TreatmentNP00	injrep03	biorep03	techrep03	21301	852
8475104	36869.8	10.448	10.843	10.6455	P02671	Fibrinogen alpha chain	YGTGSETESPRNPSSAGSWNSGSSGPGSTGNRNPGSSGTGGTATWKPGSSGPGSTGSWNSGSSGTGSTGNQNPGSPRPGSTGTWNPGSSERGSAGHWTSESSVSGSTGQWHSESGSFRPDSPGSGNARPNNPDWGTFEEVSGNVSPGTRREYHTEKLVTSKGDKELRTGKEKVTSGSTTTTRRSCSKTVTKTVIGPDGHKEVTKEVVTSEDGSDCPEAMDLGTLSGIGTLDGFRHRHPDEAAFFDTASTGKTFPGFFSPMLGEFVSETESRGSESGIFTNTKESSSHHPGIAEFPSRGKSSSYSKQFTSSTSYNRGDSTFESKSYKMADEAGSEADHEGTHSTKRGHAKSRPV	647	653	PSI-MOD:696@224|PSI-MOD:47@228|PSI-MOD:696@247			36869.8	18.0153	0.0789416	MAbPac-09	TreatmentNP01	injrep01	biorep03	techrep01	756063	44665
8475104	36869.8	14.297	14.297	14.297	P02671	Fibrinogen alpha chain	YGTGSETESPRNPSSAGSWNSGSSGPGSTGNRNPGSSGTGGTATWKPGSSGPGSTGSWNSGSSGTGSTGNQNPGSPRPGSTGTWNPGSSERGSAGHWTSESSVSGSTGQWHSESGSFRPDSPGSGNARPNNPDWGTFEEVSGNVSPGTRREYHTEKLVTSKGDKELRTGKEKVTSGSTTTTRRSCSKTVTKTVIGPDGHKEVTKEVVTSEDGSDCPEAMDLGTLSGIGTLDGFRHRHPDEAAFFDTASTGKTFPGFFSPMLGEFVSETESRGSESGIFTNTKESSSHHPGIAEFPSRGKSSSYSKQFTSSTSYNRGDSTFESKSYKMADEAGSEADHEGTHSTKRGHAKSRPV	647	653	PSI-MOD:696@224|PSI-MOD:47@228|PSI-MOD:696@247			36869.8	18.0153	0.0789416	MAbPac-09	TreatmentNP01	injrep01	biorep03	techrep02	45619	3292
8475104	36869.8	12.678	12.678	12.678	P02671	Fibrinogen alpha chain	YGTGSETESPRNPSSAGSWNSGSSGPGSTGNRNPGSSGTGGTATWKPGSSGPGSTGSWNSGSSGTGSTGNQNPGSPRPGSTGTWNPGSSERGSAGHWTSESSVSGSTGQWHSESGSFRPDSPGSGNARPNNPDWGTFEEVSGNVSPGTRREYHTEKLVTSKGDKELRTGKEKVTSGSTTTTRRSCSKTVTKTVIGPDGHKEVTKEVVTSEDGSDCPEAMDLGTLSGIGTLDGFRHRHPDEAAFFDTASTGKTFPGFFSPMLGEFVSETESRGSESGIFTNTKESSSHHPGIAEFPSRGKSSSYSKQFTSSTSYNRGDSTFESKSYKMADEAGSEADHEGTHSTKRGHAKSRPV	647	653	PSI-MOD:696@224|PSI-MOD:47@228|PSI-MOD:696@247			36869.8	18.0153	0.0789416	MAbPac-09	TreatmentNP01	injrep02	biorep03	techrep01	138961	9096
8475104	36869.8	9.859	9.859	9.859	P02671	Fibrinogen alpha chain	YGTGSETESPRNPSSAGSWNSGSSGPGSTGNRNPGSSGTGGTATWKPGSSGPGSTGSWNSGSSGTGSTGNQNPGSPRPGSTGTWNPGSSERGSAGHWTSESSVSGSTGQWHSESGSFRPDSPGSGNARPNNPDWGTFEEVSGNVSPGTRREYHTEKLVTSKGDKELRTGKEKVTSGSTTTTRRSCSKTVTKTVIGPDGHKEVTKEVVTSEDGSDCPEAMDLGTLSGIGTLDGFRHRHPDEAAFFDTASTGKTFPGFFSPMLGEFVSETESRGSESGIFTNTKESSSHHPGIAEFPSRGKSSSYSKQFTSSTSYNRGDSTFESKSYKMADEAGSEADHEGTHSTKRGHAKSRPV	647	653	PSI-MOD:696@224|PSI-MOD:47@228|PSI-MOD:696@247			36869.8	18.0153	0.0789416	MAbPac-09	TreatmentNP01	injrep02	biorep03	techrep02	86775	6251
8475104	36869.8	3.465	3.513	3.489	P02671	Fibrinogen alpha chain	YGTGSETESPRNPSSAGSWNSGSSGPGSTGNRNPGSSGTGGTATWKPGSSGPGSTGSWNSGSSGTGSTGNQNPGSPRPGSTGTWNPGSSERGSAGHWTSESSVSGSTGQWHSESGSFRPDSPGSGNARPNNPDWGTFEEVSGNVSPGTRREYHTEKLVTSKGDKELRTGKEKVTSGSTTTTRRSCSKTVTKTVIGPDGHKEVTKEVVTSEDGSDCPEAMDLGTLSGIGTLDGFRHRHPDEAAFFDTASTGKTFPGFFSPMLGEFVSETESRGSESGIFTNTKESSSHHPGIAEFPSRGKSSSYSKQFTSSTSYNRGDSTFESKSYKMADEAGSEADHEGTHSTKRGHAKSRPV	647	653	PSI-MOD:696@224|PSI-MOD:47@228|PSI-MOD:696@247			36869.8	18.0153	0.0789416	MAbPac-09	TreatmentNP01	injrep03	biorep03	techrep02	1588	120
8475104	36869.8	4.431	15.174	9.8025	P02671	Fibrinogen alpha chain	YGTGSETESPRNPSSAGSWNSGSSGPGSTGNRNPGSSGTGGTATWKPGSSGPGSTGSWNSGSSGTGSTGNQNPGSPRPGSTGTWNPGSSERGSAGHWTSESSVSGSTGQWHSESGSFRPDSPGSGNARPNNPDWGTFEEVSGNVSPGTRREYHTEKLVTSKGDKELRTGKEKVTSGSTTTTRRSCSKTVTKTVIGPDGHKEVTKEVVTSEDGSDCPEAMDLGTLSGIGTLDGFRHRHPDEAAFFDTASTGKTFPGFFSPMLGEFVSETESRGSESGIFTNTKESSSHHPGIAEFPSRGKSSSYSKQFTSSTSYNRGDSTFESKSYKMADEAGSEADHEGTHSTKRGHAKSRPV	647	653	PSI-MOD:696@224|PSI-MOD:47@228|PSI-MOD:696@247			36869.8	18.0153	0.0789416	MAbPac-09	TreatmentNP02	injrep02	biorep03	techrep01	9358	2279
8475104	36869.8	11.249	11.249	11.249	P02671	Fibrinogen alpha chain	YGTGSETESPRNPSSAGSWNSGSSGPGSTGNRNPGSSGTGGTATWKPGSSGPGSTGSWNSGSSGTGSTGNQNPGSPRPGSTGTWNPGSSERGSAGHWTSESSVSGSTGQWHSESGSFRPDSPGSGNARPNNPDWGTFEEVSGNVSPGTRREYHTEKLVTSKGDKELRTGKEKVTSGSTTTTRRSCSKTVTKTVIGPDGHKEVTKEVVTSEDGSDCPEAMDLGTLSGIGTLDGFRHRHPDEAAFFDTASTGKTFPGFFSPMLGEFVSETESRGSESGIFTNTKESSSHHPGIAEFPSRGKSSSYSKQFTSSTSYNRGDSTFESKSYKMADEAGSEADHEGTHSTKRGHAKSRPV	647	653	PSI-MOD:696@224|PSI-MOD:47@228|PSI-MOD:696@247			36869.8	18.0153	0.0789416	MAbPac-09	TreatmentNP02	injrep02	biorep03	techrep02	16426	2344
8475104	36869.8	6.252	6.287	6.2695	P02671	Fibrinogen alpha chain	YGTGSETESPRNPSSAGSWNSGSSGPGSTGNRNPGSSGTGGTATWKPGSSGPGSTGSWNSGSSGTGSTGNQNPGSPRPGSTGTWNPGSSERGSAGHWTSESSVSGSTGQWHSESGSFRPDSPGSGNARPNNPDWGTFEEVSGNVSPGTRREYHTEKLVTSKGDKELRTGKEKVTSGSTTTTRRSCSKTVTKTVIGPDGHKEVTKEVVTSEDGSDCPEAMDLGTLSGIGTLDGFRHRHPDEAAFFDTASTGKTFPGFFSPMLGEFVSETESRGSESGIFTNTKESSSHHPGIAEFPSRGKSSSYSKQFTSSTSYNRGDSTFESKSYKMADEAGSEADHEGTHSTKRGHAKSRPV	647	653	PSI-MOD:696@224|PSI-MOD:47@228|PSI-MOD:696@247			36869.8	18.0153	0.0789416	MAbPac-09	TreatmentNP02	injrep02	biorep03	techrep03	7778	1160
8475104	36869.8	8.125	8.125	8.125	P02671	Fibrinogen alpha chain	YGTGSETESPRNPSSAGSWNSGSSGPGSTGNRNPGSSGTGGTATWKPGSSGPGSTGSWNSGSSGTGSTGNQNPGSPRPGSTGTWNPGSSERGSAGHWTSESSVSGSTGQWHSESGSFRPDSPGSGNARPNNPDWGTFEEVSGNVSPGTRREYHTEKLVTSKGDKELRTGKEKVTSGSTTTTRRSCSKTVTKTVIGPDGHKEVTKEVVTSEDGSDCPEAMDLGTLSGIGTLDGFRHRHPDEAAFFDTASTGKTFPGFFSPMLGEFVSETESRGSESGIFTNTKESSSHHPGIAEFPSRGKSSSYSKQFTSSTSYNRGDSTFESKSYKMADEAGSEADHEGTHSTKRGHAKSRPV	647	653	PSI-MOD:696@224|PSI-MOD:47@228|PSI-MOD:696@247			36869.8	18.0153	0.0789416	MAbPac-09	TreatmentNP02	injrep03	biorep03	techrep02	9579	1259
8475104	36869.8	14.192	14.192	14.192	P02671	Fibrinogen alpha chain	YGTGSETESPRNPSSAGSWNSGSSGPGSTGNRNPGSSGTGGTATWKPGSSGPGSTGSWNSGSSGTGSTGNQNPGSPRPGSTGTWNPGSSERGSAGHWTSESSVSGSTGQWHSESGSFRPDSPGSGNARPNNPDWGTFEEVSGNVSPGTRREYHTEKLVTSKGDKELRTGKEKVTSGSTTTTRRSCSKTVTKTVIGPDGHKEVTKEVVTSEDGSDCPEAMDLGTLSGIGTLDGFRHRHPDEAAFFDTASTGKTFPGFFSPMLGEFVSETESRGSESGIFTNTKESSSHHPGIAEFPSRGKSSSYSKQFTSSTSYNRGDSTFESKSYKMADEAGSEADHEGTHSTKRGHAKSRPV	647	653	PSI-MOD:696@224|PSI-MOD:47@228|PSI-MOD:696@247			36869.8	18.0153	0.0789416	MAbPac-09	TreatmentNP12	injrep01	biorep03	techrep04	28529	1522
8475104	36869.8	14.807	14.839	14.823	P02671	Fibrinogen alpha chain	YGTGSETESPRNPSSAGSWNSGSSGPGSTGNRNPGSSGTGGTATWKPGSSGPGSTGSWNSGSSGTGSTGNQNPGSPRPGSTGTWNPGSSERGSAGHWTSESSVSGSTGQWHSESGSFRPDSPGSGNARPNNPDWGTFEEVSGNVSPGTRREYHTEKLVTSKGDKELRTGKEKVTSGSTTTTRRSCSKTVTKTVIGPDGHKEVTKEVVTSEDGSDCPEAMDLGTLSGIGTLDGFRHRHPDEAAFFDTASTGKTFPGFFSPMLGEFVSETESRGSESGIFTNTKESSSHHPGIAEFPSRGKSSSYSKQFTSSTSYNRGDSTFESKSYKMADEAGSEADHEGTHSTKRGHAKSRPV	647	653	PSI-MOD:696@224|PSI-MOD:47@228|PSI-MOD:696@247			36869.8	18.0153	0.0789416	MAbPac-09	TreatmentNP12	injrep02	biorep03	techrep04	80728	4414
8475104	36869.8	0.531	1.361	0.946	P02671	Fibrinogen alpha chain	YGTGSETESPRNPSSAGSWNSGSSGPGSTGNRNPGSSGTGGTATWKPGSSGPGSTGSWNSGSSGTGSTGNQNPGSPRPGSTGTWNPGSSERGSAGHWTSESSVSGSTGQWHSESGSFRPDSPGSGNARPNNPDWGTFEEVSGNVSPGTRREYHTEKLVTSKGDKELRTGKEKVTSGSTTTTRRSCSKTVTKTVIGPDGHKEVTKEVVTSEDGSDCPEAMDLGTLSGIGTLDGFRHRHPDEAAFFDTASTGKTFPGFFSPMLGEFVSETESRGSESGIFTNTKESSSHHPGIAEFPSRGKSSSYSKQFTSSTSYNRGDSTFESKSYKMADEAGSEADHEGTHSTKRGHAKSRPV	647	653	PSI-MOD:696@224|PSI-MOD:47@228|PSI-MOD:696@247			36869.8	18.0153	0.0789416	MAbPac-09	TreatmentNP00	injrep01	biorep02	techrep01	649	39
8475104	36869.8	13.38	13.416	13.398	P02671	Fibrinogen alpha chain	YGTGSETESPRNPSSAGSWNSGSSGPGSTGNRNPGSSGTGGTATWKPGSSGPGSTGSWNSGSSGTGSTGNQNPGSPRPGSTGTWNPGSSERGSAGHWTSESSVSGSTGQWHSESGSFRPDSPGSGNARPNNPDWGTFEEVSGNVSPGTRREYHTEKLVTSKGDKELRTGKEKVTSGSTTTTRRSCSKTVTKTVIGPDGHKEVTKEVVTSEDGSDCPEAMDLGTLSGIGTLDGFRHRHPDEAAFFDTASTGKTFPGFFSPMLGEFVSETESRGSESGIFTNTKESSSHHPGIAEFPSRGKSSSYSKQFTSSTSYNRGDSTFESKSYKMADEAGSEADHEGTHSTKRGHAKSRPV	647	653	PSI-MOD:696@224|PSI-MOD:47@228|PSI-MOD:696@247			36869.8	18.0153	0.0789416	MAbPac-09	TreatmentNP00	injrep01	biorep02	techrep02	24982	1567
8475104	36869.8	15.485	15.604	15.5445	P02671	Fibrinogen alpha chain	YGTGSETESPRNPSSAGSWNSGSSGPGSTGNRNPGSSGTGGTATWKPGSSGPGSTGSWNSGSSGTGSTGNQNPGSPRPGSTGTWNPGSSERGSAGHWTSESSVSGSTGQWHSESGSFRPDSPGSGNARPNNPDWGTFEEVSGNVSPGTRREYHTEKLVTSKGDKELRTGKEKVTSGSTTTTRRSCSKTVTKTVIGPDGHKEVTKEVVTSEDGSDCPEAMDLGTLSGIGTLDGFRHRHPDEAAFFDTASTGKTFPGFFSPMLGEFVSETESRGSESGIFTNTKESSSHHPGIAEFPSRGKSSSYSKQFTSSTSYNRGDSTFESKSYKMADEAGSEADHEGTHSTKRGHAKSRPV	647	653	PSI-MOD:696@224|PSI-MOD:47@228|PSI-MOD:696@247			36869.8	18.0153	0.0789416	MAbPac-09	TreatmentNP00	injrep01	biorep02	techrep03	40699	3103
8475104	36869.8	2.278	15.509	7.715	P02671	Fibrinogen alpha chain	YGTGSETESPRNPSSAGSWNSGSSGPGSTGNRNPGSSGTGGTATWKPGSSGPGSTGSWNSGSSGTGSTGNQNPGSPRPGSTGTWNPGSSERGSAGHWTSESSVSGSTGQWHSESGSFRPDSPGSGNARPNNPDWGTFEEVSGNVSPGTRREYHTEKLVTSKGDKELRTGKEKVTSGSTTTTRRSCSKTVTKTVIGPDGHKEVTKEVVTSEDGSDCPEAMDLGTLSGIGTLDGFRHRHPDEAAFFDTASTGKTFPGFFSPMLGEFVSETESRGSESGIFTNTKESSSHHPGIAEFPSRGKSSSYSKQFTSSTSYNRGDSTFESKSYKMADEAGSEADHEGTHSTKRGHAKSRPV	647	653	PSI-MOD:696@224|PSI-MOD:47@228|PSI-MOD:696@247			36869.8	18.0153	0.0789416	MAbPac-09	TreatmentNP00	injrep02	biorep02	techrep01	19082	1206
8475104	36869.8	3.07	8.355	5.8125	P02671	Fibrinogen alpha chain	YGTGSETESPRNPSSAGSWNSGSSGPGSTGNRNPGSSGTGGTATWKPGSSGPGSTGSWNSGSSGTGSTGNQNPGSPRPGSTGTWNPGSSERGSAGHWTSESSVSGSTGQWHSESGSFRPDSPGSGNARPNNPDWGTFEEVSGNVSPGTRREYHTEKLVTSKGDKELRTGKEKVTSGSTTTTRRSCSKTVTKTVIGPDGHKEVTKEVVTSEDGSDCPEAMDLGTLSGIGTLDGFRHRHPDEAAFFDTASTGKTFPGFFSPMLGEFVSETESRGSESGIFTNTKESSSHHPGIAEFPSRGKSSSYSKQFTSSTSYNRGDSTFESKSYKMADEAGSEADHEGTHSTKRGHAKSRPV	647	653	PSI-MOD:696@224|PSI-MOD:47@228|PSI-MOD:696@247			36869.8	18.0153	0.0789416	MAbPac-09	TreatmentNP00	injrep02	biorep02	techrep02	14361	935
8475104	36869.8	6.959	14.289	10.7077	P02671	Fibrinogen alpha chain	YGTGSETESPRNPSSAGSWNSGSSGPGSTGNRNPGSSGTGGTATWKPGSSGPGSTGSWNSGSSGTGSTGNQNPGSPRPGSTGTWNPGSSERGSAGHWTSESSVSGSTGQWHSESGSFRPDSPGSGNARPNNPDWGTFEEVSGNVSPGTRREYHTEKLVTSKGDKELRTGKEKVTSGSTTTTRRSCSKTVTKTVIGPDGHKEVTKEVVTSEDGSDCPEAMDLGTLSGIGTLDGFRHRHPDEAAFFDTASTGKTFPGFFSPMLGEFVSETESRGSESGIFTNTKESSSHHPGIAEFPSRGKSSSYSKQFTSSTSYNRGDSTFESKSYKMADEAGSEADHEGTHSTKRGHAKSRPV	647	653	PSI-MOD:696@224|PSI-MOD:47@228|PSI-MOD:696@247			36869.8	18.0153	0.0789416	MAbPac-09	TreatmentNP00	injrep02	biorep02	techrep03	41910	3390
8475104	36869.8	9.091	9.091	9.091	P02671	Fibrinogen alpha chain	YGTGSETESPRNPSSAGSWNSGSSGPGSTGNRNPGSSGTGGTATWKPGSSGPGSTGSWNSGSSGTGSTGNQNPGSPRPGSTGTWNPGSSERGSAGHWTSESSVSGSTGQWHSESGSFRPDSPGSGNARPNNPDWGTFEEVSGNVSPGTRREYHTEKLVTSKGDKELRTGKEKVTSGSTTTTRRSCSKTVTKTVIGPDGHKEVTKEVVTSEDGSDCPEAMDLGTLSGIGTLDGFRHRHPDEAAFFDTASTGKTFPGFFSPMLGEFVSETESRGSESGIFTNTKESSSHHPGIAEFPSRGKSSSYSKQFTSSTSYNRGDSTFESKSYKMADEAGSEADHEGTHSTKRGHAKSRPV	647	653	PSI-MOD:696@224|PSI-MOD:47@228|PSI-MOD:696@247			36869.8	18.0153	0.0789416	MAbPac-09	TreatmentNP00	injrep03	biorep02	techrep01	6029	398
8475104	36869.8	0.636	13.419	5.70433	P02671	Fibrinogen alpha chain	YGTGSETESPRNPSSAGSWNSGSSGPGSTGNRNPGSSGTGGTATWKPGSSGPGSTGSWNSGSSGTGSTGNQNPGSPRPGSTGTWNPGSSERGSAGHWTSESSVSGSTGQWHSESGSFRPDSPGSGNARPNNPDWGTFEEVSGNVSPGTRREYHTEKLVTSKGDKELRTGKEKVTSGSTTTTRRSCSKTVTKTVIGPDGHKEVTKEVVTSEDGSDCPEAMDLGTLSGIGTLDGFRHRHPDEAAFFDTASTGKTFPGFFSPMLGEFVSETESRGSESGIFTNTKESSSHHPGIAEFPSRGKSSSYSKQFTSSTSYNRGDSTFESKSYKMADEAGSEADHEGTHSTKRGHAKSRPV	647	653	PSI-MOD:696@224|PSI-MOD:47@228|PSI-MOD:696@247			36869.8	18.0153	0.0789416	MAbPac-09	TreatmentNP00	injrep03	biorep02	techrep02	23277	1571
8475104	36869.8	3.891	5.344	4.6175	P02671	Fibrinogen alpha chain	YGTGSETESPRNPSSAGSWNSGSSGPGSTGNRNPGSSGTGGTATWKPGSSGPGSTGSWNSGSSGTGSTGNQNPGSPRPGSTGTWNPGSSERGSAGHWTSESSVSGSTGQWHSESGSFRPDSPGSGNARPNNPDWGTFEEVSGNVSPGTRREYHTEKLVTSKGDKELRTGKEKVTSGSTTTTRRSCSKTVTKTVIGPDGHKEVTKEVVTSEDGSDCPEAMDLGTLSGIGTLDGFRHRHPDEAAFFDTASTGKTFPGFFSPMLGEFVSETESRGSESGIFTNTKESSSHHPGIAEFPSRGKSSSYSKQFTSSTSYNRGDSTFESKSYKMADEAGSEADHEGTHSTKRGHAKSRPV	647	653	PSI-MOD:696@224|PSI-MOD:47@228|PSI-MOD:696@247			36869.8	18.0153	0.0789416	MAbPac-09	TreatmentNP00	injrep03	biorep02	techrep03	2562	221
8475104	36869.8	6.524	10.03	9.134	P02671	Fibrinogen alpha chain	YGTGSETESPRNPSSAGSWNSGSSGPGSTGNRNPGSSGTGGTATWKPGSSGPGSTGSWNSGSSGTGSTGNQNPGSPRPGSTGTWNPGSSERGSAGHWTSESSVSGSTGQWHSESGSFRPDSPGSGNARPNNPDWGTFEEVSGNVSPGTRREYHTEKLVTSKGDKELRTGKEKVTSGSTTTTRRSCSKTVTKTVIGPDGHKEVTKEVVTSEDGSDCPEAMDLGTLSGIGTLDGFRHRHPDEAAFFDTASTGKTFPGFFSPMLGEFVSETESRGSESGIFTNTKESSSHHPGIAEFPSRGKSSSYSKQFTSSTSYNRGDSTFESKSYKMADEAGSEADHEGTHSTKRGHAKSRPV	647	653	PSI-MOD:696@224|PSI-MOD:47@228|PSI-MOD:696@247			36869.8	18.0153	0.0789416	MAbPac-09	TreatmentNP01	injrep01	biorep02	techrep01	711047	37020
8475104	36869.8	13.07	13.07	13.07	P02671	Fibrinogen alpha chain	YGTGSETESPRNPSSAGSWNSGSSGPGSTGNRNPGSSGTGGTATWKPGSSGPGSTGSWNSGSSGTGSTGNQNPGSPRPGSTGTWNPGSSERGSAGHWTSESSVSGSTGQWHSESGSFRPDSPGSGNARPNNPDWGTFEEVSGNVSPGTRREYHTEKLVTSKGDKELRTGKEKVTSGSTTTTRRSCSKTVTKTVIGPDGHKEVTKEVVTSEDGSDCPEAMDLGTLSGIGTLDGFRHRHPDEAAFFDTASTGKTFPGFFSPMLGEFVSETESRGSESGIFTNTKESSSHHPGIAEFPSRGKSSSYSKQFTSSTSYNRGDSTFESKSYKMADEAGSEADHEGTHSTKRGHAKSRPV	647	653	PSI-MOD:696@224|PSI-MOD:47@228|PSI-MOD:696@247			36869.8	18.0153	0.0789416	MAbPac-09	TreatmentNP01	injrep01	biorep02	techrep02	21287	1161
8475104	36869.8	4.155	4.155	4.155	P02671	Fibrinogen alpha chain	YGTGSETESPRNPSSAGSWNSGSSGPGSTGNRNPGSSGTGGTATWKPGSSGPGSTGSWNSGSSGTGSTGNQNPGSPRPGSTGTWNPGSSERGSAGHWTSESSVSGSTGQWHSESGSFRPDSPGSGNARPNNPDWGTFEEVSGNVSPGTRREYHTEKLVTSKGDKELRTGKEKVTSGSTTTTRRSCSKTVTKTVIGPDGHKEVTKEVVTSEDGSDCPEAMDLGTLSGIGTLDGFRHRHPDEAAFFDTASTGKTFPGFFSPMLGEFVSETESRGSESGIFTNTKESSSHHPGIAEFPSRGKSSSYSKQFTSSTSYNRGDSTFESKSYKMADEAGSEADHEGTHSTKRGHAKSRPV	647	653	PSI-MOD:696@224|PSI-MOD:47@228|PSI-MOD:696@247			36869.8	18.0153	0.0789416	MAbPac-09	TreatmentNP01	injrep01	biorep02	techrep03	177154	9940
8475104	36869.8	7.097	7.097	7.097	P02671	Fibrinogen alpha chain	YGTGSETESPRNPSSAGSWNSGSSGPGSTGNRNPGSSGTGGTATWKPGSSGPGSTGSWNSGSSGTGSTGNQNPGSPRPGSTGTWNPGSSERGSAGHWTSESSVSGSTGQWHSESGSFRPDSPGSGNARPNNPDWGTFEEVSGNVSPGTRREYHTEKLVTSKGDKELRTGKEKVTSGSTTTTRRSCSKTVTKTVIGPDGHKEVTKEVVTSEDGSDCPEAMDLGTLSGIGTLDGFRHRHPDEAAFFDTASTGKTFPGFFSPMLGEFVSETESRGSESGIFTNTKESSSHHPGIAEFPSRGKSSSYSKQFTSSTSYNRGDSTFESKSYKMADEAGSEADHEGTHSTKRGHAKSRPV	647	653	PSI-MOD:696@224|PSI-MOD:47@228|PSI-MOD:696@247			36869.8	18.0153	0.0789416	MAbPac-09	TreatmentNP01	injrep02	biorep02	techrep01	8085	379
8475104	36869.8	6.125	6.125	6.125	P02671	Fibrinogen alpha chain	YGTGSETESPRNPSSAGSWNSGSSGPGSTGNRNPGSSGTGGTATWKPGSSGPGSTGSWNSGSSGTGSTGNQNPGSPRPGSTGTWNPGSSERGSAGHWTSESSVSGSTGQWHSESGSFRPDSPGSGNARPNNPDWGTFEEVSGNVSPGTRREYHTEKLVTSKGDKELRTGKEKVTSGSTTTTRRSCSKTVTKTVIGPDGHKEVTKEVVTSEDGSDCPEAMDLGTLSGIGTLDGFRHRHPDEAAFFDTASTGKTFPGFFSPMLGEFVSETESRGSESGIFTNTKESSSHHPGIAEFPSRGKSSSYSKQFTSSTSYNRGDSTFESKSYKMADEAGSEADHEGTHSTKRGHAKSRPV	647	653	PSI-MOD:696@224|PSI-MOD:47@228|PSI-MOD:696@247			36869.8	18.0153	0.0789416	MAbPac-09	TreatmentNP01	injrep02	biorep02	techrep02	5019	215
8475104	36869.8	1.821	3.748	2.90667	P02671	Fibrinogen alpha chain	YGTGSETESPRNPSSAGSWNSGSSGPGSTGNRNPGSSGTGGTATWKPGSSGPGSTGSWNSGSSGTGSTGNQNPGSPRPGSTGTWNPGSSERGSAGHWTSESSVSGSTGQWHSESGSFRPDSPGSGNARPNNPDWGTFEEVSGNVSPGTRREYHTEKLVTSKGDKELRTGKEKVTSGSTTTTRRSCSKTVTKTVIGPDGHKEVTKEVVTSEDGSDCPEAMDLGTLSGIGTLDGFRHRHPDEAAFFDTASTGKTFPGFFSPMLGEFVSETESRGSESGIFTNTKESSSHHPGIAEFPSRGKSSSYSKQFTSSTSYNRGDSTFESKSYKMADEAGSEADHEGTHSTKRGHAKSRPV	647	653	PSI-MOD:696@224|PSI-MOD:47@228|PSI-MOD:696@247			36869.8	18.0153	0.0789416	MAbPac-09	TreatmentNP01	injrep02	biorep02	techrep03	86739	5168
8475104	36869.8	4.086	4.086	4.086	P02671	Fibrinogen alpha chain	YGTGSETESPRNPSSAGSWNSGSSGPGSTGNRNPGSSGTGGTATWKPGSSGPGSTGSWNSGSSGTGSTGNQNPGSPRPGSTGTWNPGSSERGSAGHWTSESSVSGSTGQWHSESGSFRPDSPGSGNARPNNPDWGTFEEVSGNVSPGTRREYHTEKLVTSKGDKELRTGKEKVTSGSTTTTRRSCSKTVTKTVIGPDGHKEVTKEVVTSEDGSDCPEAMDLGTLSGIGTLDGFRHRHPDEAAFFDTASTGKTFPGFFSPMLGEFVSETESRGSESGIFTNTKESSSHHPGIAEFPSRGKSSSYSKQFTSSTSYNRGDSTFESKSYKMADEAGSEADHEGTHSTKRGHAKSRPV	647	653	PSI-MOD:696@224|PSI-MOD:47@228|PSI-MOD:696@247			36869.8	18.0153	0.0789416	MAbPac-09	TreatmentNP02	injrep01	biorep02	techrep02	820	101
8475104	36869.8	12.882	12.882	12.882	P02671	Fibrinogen alpha chain	YGTGSETESPRNPSSAGSWNSGSSGPGSTGNRNPGSSGTGGTATWKPGSSGPGSTGSWNSGSSGTGSTGNQNPGSPRPGSTGTWNPGSSERGSAGHWTSESSVSGSTGQWHSESGSFRPDSPGSGNARPNNPDWGTFEEVSGNVSPGTRREYHTEKLVTSKGDKELRTGKEKVTSGSTTTTRRSCSKTVTKTVIGPDGHKEVTKEVVTSEDGSDCPEAMDLGTLSGIGTLDGFRHRHPDEAAFFDTASTGKTFPGFFSPMLGEFVSETESRGSESGIFTNTKESSSHHPGIAEFPSRGKSSSYSKQFTSSTSYNRGDSTFESKSYKMADEAGSEADHEGTHSTKRGHAKSRPV	647	653	PSI-MOD:696@224|PSI-MOD:47@228|PSI-MOD:696@247			36869.8	18.0153	0.0789416	MAbPac-09	TreatmentNP02	injrep01	biorep02	techrep03	29779	3546
8475104	36869.8	4.732	10.196	8.36333	P02671	Fibrinogen alpha chain	YGTGSETESPRNPSSAGSWNSGSSGPGSTGNRNPGSSGTGGTATWKPGSSGPGSTGSWNSGSSGTGSTGNQNPGSPRPGSTGTWNPGSSERGSAGHWTSESSVSGSTGQWHSESGSFRPDSPGSGNARPNNPDWGTFEEVSGNVSPGTRREYHTEKLVTSKGDKELRTGKEKVTSGSTTTTRRSCSKTVTKTVIGPDGHKEVTKEVVTSEDGSDCPEAMDLGTLSGIGTLDGFRHRHPDEAAFFDTASTGKTFPGFFSPMLGEFVSETESRGSESGIFTNTKESSSHHPGIAEFPSRGKSSSYSKQFTSSTSYNRGDSTFESKSYKMADEAGSEADHEGTHSTKRGHAKSRPV	647	653	PSI-MOD:696@224|PSI-MOD:47@228|PSI-MOD:696@247			36869.8	18.0153	0.0789416	MAbPac-09	TreatmentNP02	injrep02	biorep02	techrep01	37364	6842
8475104	36869.8	3.608	3.608	3.608	P02671	Fibrinogen alpha chain	YGTGSETESPRNPSSAGSWNSGSSGPGSTGNRNPGSSGTGGTATWKPGSSGPGSTGSWNSGSSGTGSTGNQNPGSPRPGSTGTWNPGSSERGSAGHWTSESSVSGSTGQWHSESGSFRPDSPGSGNARPNNPDWGTFEEVSGNVSPGTRREYHTEKLVTSKGDKELRTGKEKVTSGSTTTTRRSCSKTVTKTVIGPDGHKEVTKEVVTSEDGSDCPEAMDLGTLSGIGTLDGFRHRHPDEAAFFDTASTGKTFPGFFSPMLGEFVSETESRGSESGIFTNTKESSSHHPGIAEFPSRGKSSSYSKQFTSSTSYNRGDSTFESKSYKMADEAGSEADHEGTHSTKRGHAKSRPV	647	653	PSI-MOD:696@224|PSI-MOD:47@228|PSI-MOD:696@247			36869.8	18.0153	0.0789416	MAbPac-09	TreatmentNP02	injrep03	biorep02	techrep01	412	76
8475104	36869.8	12.07	12.103	12.0865	P02671	Fibrinogen alpha chain	YGTGSETESPRNPSSAGSWNSGSSGPGSTGNRNPGSSGTGGTATWKPGSSGPGSTGSWNSGSSGTGSTGNQNPGSPRPGSTGTWNPGSSERGSAGHWTSESSVSGSTGQWHSESGSFRPDSPGSGNARPNNPDWGTFEEVSGNVSPGTRREYHTEKLVTSKGDKELRTGKEKVTSGSTTTTRRSCSKTVTKTVIGPDGHKEVTKEVVTSEDGSDCPEAMDLGTLSGIGTLDGFRHRHPDEAAFFDTASTGKTFPGFFSPMLGEFVSETESRGSESGIFTNTKESSSHHPGIAEFPSRGKSSSYSKQFTSSTSYNRGDSTFESKSYKMADEAGSEADHEGTHSTKRGHAKSRPV	647	653	PSI-MOD:696@224|PSI-MOD:47@228|PSI-MOD:696@247			36869.8	18.0153	0.0789416	MAbPac-09	TreatmentNP02	injrep03	biorep02	techrep03	137488	18417
8475104	36869.8	2.231	14.015	6.44029	P02671	Fibrinogen alpha chain	YGTGSETESPRNPSSAGSWNSGSSGPGSTGNRNPGSSGTGGTATWKPGSSGPGSTGSWNSGSSGTGSTGNQNPGSPRPGSTGTWNPGSSERGSAGHWTSESSVSGSTGQWHSESGSFRPDSPGSGNARPNNPDWGTFEEVSGNVSPGTRREYHTEKLVTSKGDKELRTGKEKVTSGSTTTTRRSCSKTVTKTVIGPDGHKEVTKEVVTSEDGSDCPEAMDLGTLSGIGTLDGFRHRHPDEAAFFDTASTGKTFPGFFSPMLGEFVSETESRGSESGIFTNTKESSSHHPGIAEFPSRGKSSSYSKQFTSSTSYNRGDSTFESKSYKMADEAGSEADHEGTHSTKRGHAKSRPV	647	653	PSI-MOD:696@224|PSI-MOD:47@228|PSI-MOD:696@247			36869.8	18.0153	0.0789416	MAbPac-10	TreatmentNP00	injrep01	biorep01	techrep01	15221	2797
8475104	36869.8	10.924	11.015	10.9755	P02671	Fibrinogen alpha chain	YGTGSETESPRNPSSAGSWNSGSSGPGSTGNRNPGSSGTGGTATWKPGSSGPGSTGSWNSGSSGTGSTGNQNPGSPRPGSTGTWNPGSSERGSAGHWTSESSVSGSTGQWHSESGSFRPDSPGSGNARPNNPDWGTFEEVSGNVSPGTRREYHTEKLVTSKGDKELRTGKEKVTSGSTTTTRRSCSKTVTKTVIGPDGHKEVTKEVVTSEDGSDCPEAMDLGTLSGIGTLDGFRHRHPDEAAFFDTASTGKTFPGFFSPMLGEFVSETESRGSESGIFTNTKESSSHHPGIAEFPSRGKSSSYSKQFTSSTSYNRGDSTFESKSYKMADEAGSEADHEGTHSTKRGHAKSRPV	647	653	PSI-MOD:696@224|PSI-MOD:47@228|PSI-MOD:696@247			36869.8	18.0153	0.0789416	MAbPac-10	TreatmentNP00	injrep01	biorep01	techrep02	6794	2533
8475104	36869.8	1.609	13.206	7.0905	P02671	Fibrinogen alpha chain	YGTGSETESPRNPSSAGSWNSGSSGPGSTGNRNPGSSGTGGTATWKPGSSGPGSTGSWNSGSSGTGSTGNQNPGSPRPGSTGTWNPGSSERGSAGHWTSESSVSGSTGQWHSESGSFRPDSPGSGNARPNNPDWGTFEEVSGNVSPGTRREYHTEKLVTSKGDKELRTGKEKVTSGSTTTTRRSCSKTVTKTVIGPDGHKEVTKEVVTSEDGSDCPEAMDLGTLSGIGTLDGFRHRHPDEAAFFDTASTGKTFPGFFSPMLGEFVSETESRGSESGIFTNTKESSSHHPGIAEFPSRGKSSSYSKQFTSSTSYNRGDSTFESKSYKMADEAGSEADHEGTHSTKRGHAKSRPV	647	653	PSI-MOD:696@224|PSI-MOD:47@228|PSI-MOD:696@247			36869.8	18.0153	0.0789416	MAbPac-10	TreatmentNP00	injrep02	biorep01	techrep01	13716	2846
8475104	36869.8	1.3	1.309	1.3045	P02671	Fibrinogen alpha chain	YGTGSETESPRNPSSAGSWNSGSSGPGSTGNRNPGSSGTGGTATWKPGSSGPGSTGSWNSGSSGTGSTGNQNPGSPRPGSTGTWNPGSSERGSAGHWTSESSVSGSTGQWHSESGSFRPDSPGSGNARPNNPDWGTFEEVSGNVSPGTRREYHTEKLVTSKGDKELRTGKEKVTSGSTTTTRRSCSKTVTKTVIGPDGHKEVTKEVVTSEDGSDCPEAMDLGTLSGIGTLDGFRHRHPDEAAFFDTASTGKTFPGFFSPMLGEFVSETESRGSESGIFTNTKESSSHHPGIAEFPSRGKSSSYSKQFTSSTSYNRGDSTFESKSYKMADEAGSEADHEGTHSTKRGHAKSRPV	647	653	PSI-MOD:696@224|PSI-MOD:47@228|PSI-MOD:696@247			36869.8	18.0153	0.0789416	MAbPac-10	TreatmentNP00	injrep03	biorep01	techrep01	216	69
8475104	36869.8	0.977	14.543	4.10056	P02671	Fibrinogen alpha chain	YGTGSETESPRNPSSAGSWNSGSSGPGSTGNRNPGSSGTGGTATWKPGSSGPGSTGSWNSGSSGTGSTGNQNPGSPRPGSTGTWNPGSSERGSAGHWTSESSVSGSTGQWHSESGSFRPDSPGSGNARPNNPDWGTFEEVSGNVSPGTRREYHTEKLVTSKGDKELRTGKEKVTSGSTTTTRRSCSKTVTKTVIGPDGHKEVTKEVVTSEDGSDCPEAMDLGTLSGIGTLDGFRHRHPDEAAFFDTASTGKTFPGFFSPMLGEFVSETESRGSESGIFTNTKESSSHHPGIAEFPSRGKSSSYSKQFTSSTSYNRGDSTFESKSYKMADEAGSEADHEGTHSTKRGHAKSRPV	647	653	PSI-MOD:696@224|PSI-MOD:47@228|PSI-MOD:696@247			36869.8	18.0153	0.0789416	MAbPac-10	TreatmentNP00	injrep03	biorep01	techrep02	19283	9146
8475104	36869.8	3.164	3.173	3.1685	P02671	Fibrinogen alpha chain	YGTGSETESPRNPSSAGSWNSGSSGPGSTGNRNPGSSGTGGTATWKPGSSGPGSTGSWNSGSSGTGSTGNQNPGSPRPGSTGTWNPGSSERGSAGHWTSESSVSGSTGQWHSESGSFRPDSPGSGNARPNNPDWGTFEEVSGNVSPGTRREYHTEKLVTSKGDKELRTGKEKVTSGSTTTTRRSCSKTVTKTVIGPDGHKEVTKEVVTSEDGSDCPEAMDLGTLSGIGTLDGFRHRHPDEAAFFDTASTGKTFPGFFSPMLGEFVSETESRGSESGIFTNTKESSSHHPGIAEFPSRGKSSSYSKQFTSSTSYNRGDSTFESKSYKMADEAGSEADHEGTHSTKRGHAKSRPV	647	653	PSI-MOD:696@224|PSI-MOD:47@228|PSI-MOD:696@247			36869.8	18.0153	0.0789416	MAbPac-10	TreatmentNP01	injrep01	biorep01	techrep01	293	59
8475104	36869.8	3.311	3.311	3.311	P02671	Fibrinogen alpha chain	YGTGSETESPRNPSSAGSWNSGSSGPGSTGNRNPGSSGTGGTATWKPGSSGPGSTGSWNSGSSGTGSTGNQNPGSPRPGSTGTWNPGSSERGSAGHWTSESSVSGSTGQWHSESGSFRPDSPGSGNARPNNPDWGTFEEVSGNVSPGTRREYHTEKLVTSKGDKELRTGKEKVTSGSTTTTRRSCSKTVTKTVIGPDGHKEVTKEVVTSEDGSDCPEAMDLGTLSGIGTLDGFRHRHPDEAAFFDTASTGKTFPGFFSPMLGEFVSETESRGSESGIFTNTKESSSHHPGIAEFPSRGKSSSYSKQFTSSTSYNRGDSTFESKSYKMADEAGSEADHEGTHSTKRGHAKSRPV	647	653	PSI-MOD:696@224|PSI-MOD:47@228|PSI-MOD:696@247			36869.8	18.0153	0.0789416	MAbPac-10	TreatmentNP01	injrep01	biorep01	techrep02	135	33
8475104	36869.8	3.687	3.705	3.696	P02671	Fibrinogen alpha chain	YGTGSETESPRNPSSAGSWNSGSSGPGSTGNRNPGSSGTGGTATWKPGSSGPGSTGSWNSGSSGTGSTGNQNPGSPRPGSTGTWNPGSSERGSAGHWTSESSVSGSTGQWHSESGSFRPDSPGSGNARPNNPDWGTFEEVSGNVSPGTRREYHTEKLVTSKGDKELRTGKEKVTSGSTTTTRRSCSKTVTKTVIGPDGHKEVTKEVVTSEDGSDCPEAMDLGTLSGIGTLDGFRHRHPDEAAFFDTASTGKTFPGFFSPMLGEFVSETESRGSESGIFTNTKESSSHHPGIAEFPSRGKSSSYSKQFTSSTSYNRGDSTFESKSYKMADEAGSEADHEGTHSTKRGHAKSRPV	647	653	PSI-MOD:696@224|PSI-MOD:47@228|PSI-MOD:696@247			36869.8	18.0153	0.0789416	MAbPac-10	TreatmentNP01	injrep01	biorep01	techrep03	821	311
8475104	36869.8	10.694	10.694	10.694	P02671	Fibrinogen alpha chain	YGTGSETESPRNPSSAGSWNSGSSGPGSTGNRNPGSSGTGGTATWKPGSSGPGSTGSWNSGSSGTGSTGNQNPGSPRPGSTGTWNPGSSERGSAGHWTSESSVSGSTGQWHSESGSFRPDSPGSGNARPNNPDWGTFEEVSGNVSPGTRREYHTEKLVTSKGDKELRTGKEKVTSGSTTTTRRSCSKTVTKTVIGPDGHKEVTKEVVTSEDGSDCPEAMDLGTLSGIGTLDGFRHRHPDEAAFFDTASTGKTFPGFFSPMLGEFVSETESRGSESGIFTNTKESSSHHPGIAEFPSRGKSSSYSKQFTSSTSYNRGDSTFESKSYKMADEAGSEADHEGTHSTKRGHAKSRPV	647	653	PSI-MOD:696@224|PSI-MOD:47@228|PSI-MOD:696@247			36869.8	18.0153	0.0789416	MAbPac-10	TreatmentNP01	injrep02	biorep01	techrep02	10047	2861
8475104	36869.8	1.929	1.938	1.9335	P02671	Fibrinogen alpha chain	YGTGSETESPRNPSSAGSWNSGSSGPGSTGNRNPGSSGTGGTATWKPGSSGPGSTGSWNSGSSGTGSTGNQNPGSPRPGSTGTWNPGSSERGSAGHWTSESSVSGSTGQWHSESGSFRPDSPGSGNARPNNPDWGTFEEVSGNVSPGTRREYHTEKLVTSKGDKELRTGKEKVTSGSTTTTRRSCSKTVTKTVIGPDGHKEVTKEVVTSEDGSDCPEAMDLGTLSGIGTLDGFRHRHPDEAAFFDTASTGKTFPGFFSPMLGEFVSETESRGSESGIFTNTKESSSHHPGIAEFPSRGKSSSYSKQFTSSTSYNRGDSTFESKSYKMADEAGSEADHEGTHSTKRGHAKSRPV	647	653	PSI-MOD:696@224|PSI-MOD:47@228|PSI-MOD:696@247			36869.8	18.0153	0.0789416	MAbPac-10	TreatmentNP01	injrep03	biorep01	techrep02	392	119
8475104	36869.8	13.674	13.674	13.674	P02671	Fibrinogen alpha chain	YGTGSETESPRNPSSAGSWNSGSSGPGSTGNRNPGSSGTGGTATWKPGSSGPGSTGSWNSGSSGTGSTGNQNPGSPRPGSTGTWNPGSSERGSAGHWTSESSVSGSTGQWHSESGSFRPDSPGSGNARPNNPDWGTFEEVSGNVSPGTRREYHTEKLVTSKGDKELRTGKEKVTSGSTTTTRRSCSKTVTKTVIGPDGHKEVTKEVVTSEDGSDCPEAMDLGTLSGIGTLDGFRHRHPDEAAFFDTASTGKTFPGFFSPMLGEFVSETESRGSESGIFTNTKESSSHHPGIAEFPSRGKSSSYSKQFTSSTSYNRGDSTFESKSYKMADEAGSEADHEGTHSTKRGHAKSRPV	647	653	PSI-MOD:696@224|PSI-MOD:47@228|PSI-MOD:696@247			36869.8	18.0153	0.0789416	MAbPac-10	TreatmentNP02	injrep03	biorep01	techrep03	1023	468
8475166	44293.9	16.769	16.769	16.769	P02671	Fibrinogen alpha chain	KDLLPSRDRQHLPLIKMKPVPDLVPGNFKSQLQKVPPEWKALTDMPQMRMELERPGGNEITRGGSTSYGTGSETESPRNPSSAGSWNSGSSGPGSTGNRNPGSSGTGGTATWKPGSSGPGSTGSWNSGSSGTGSTGNQNPGSPRPGSTGTWNPGSSERGSAGHWTSESSVSGSTGQWHSESGSFRPDSPGSGNARPNNPDWGTFEEVSGNVSPGTRREYHTEKLVTSKGDKELRTGKEKVTSGSTTTTRRSCSKTVTKTVIGPDGHKEVTKEVVTSEDGSDCPEAMDLGTLSGIGTLDGFRHRHPDEAAFFDTASTGKTFPGFFSPMLGEFVSETESRGSESGIFTNTKESSSHHPGIAEFPSRGKSSSYSKQFTSSTSYNRGDSTFESKSYKMADEAGSEADHEGTHSTKRGHAKSRPV	1393	1671	PSI-MOD:798@281|PSI-MOD:696@350|PSI-MOD:425@355			44293.9	18.0153	2.07e-06	MAbPac-09	TreatmentNP00	injrep02	biorep03	techrep03	73164	2774
8475166	44293.9	4.83	4.83	4.83	P02671	Fibrinogen alpha chain	KDLLPSRDRQHLPLIKMKPVPDLVPGNFKSQLQKVPPEWKALTDMPQMRMELERPGGNEITRGGSTSYGTGSETESPRNPSSAGSWNSGSSGPGSTGNRNPGSSGTGGTATWKPGSSGPGSTGSWNSGSSGTGSTGNQNPGSPRPGSTGTWNPGSSERGSAGHWTSESSVSGSTGQWHSESGSFRPDSPGSGNARPNNPDWGTFEEVSGNVSPGTRREYHTEKLVTSKGDKELRTGKEKVTSGSTTTTRRSCSKTVTKTVIGPDGHKEVTKEVVTSEDGSDCPEAMDLGTLSGIGTLDGFRHRHPDEAAFFDTASTGKTFPGFFSPMLGEFVSETESRGSESGIFTNTKESSSHHPGIAEFPSRGKSSSYSKQFTSSTSYNRGDSTFESKSYKMADEAGSEADHEGTHSTKRGHAKSRPV	1393	1671	PSI-MOD:798@281|PSI-MOD:696@350|PSI-MOD:425@355			44293.9	18.0153	2.07e-06	MAbPac-09	TreatmentNP00	injrep02	biorep02	techrep03	8987	727
8475166	44293.9	3.584	3.584	3.584	P02671	Fibrinogen alpha chain	KDLLPSRDRQHLPLIKMKPVPDLVPGNFKSQLQKVPPEWKALTDMPQMRMELERPGGNEITRGGSTSYGTGSETESPRNPSSAGSWNSGSSGPGSTGNRNPGSSGTGGTATWKPGSSGPGSTGSWNSGSSGTGSTGNQNPGSPRPGSTGTWNPGSSERGSAGHWTSESSVSGSTGQWHSESGSFRPDSPGSGNARPNNPDWGTFEEVSGNVSPGTRREYHTEKLVTSKGDKELRTGKEKVTSGSTTTTRRSCSKTVTKTVIGPDGHKEVTKEVVTSEDGSDCPEAMDLGTLSGIGTLDGFRHRHPDEAAFFDTASTGKTFPGFFSPMLGEFVSETESRGSESGIFTNTKESSSHHPGIAEFPSRGKSSSYSKQFTSSTSYNRGDSTFESKSYKMADEAGSEADHEGTHSTKRGHAKSRPV	1393	1671	PSI-MOD:798@281|PSI-MOD:696@350|PSI-MOD:425@355			44293.9	18.0153	2.07e-06	MAbPac-10	TreatmentNP01	injrep01	biorep01	techrep01	235	48
8476104	33549.3	47.162	60.221	51.6921	P02649	Apolipoprotein E	KVEQAVETEPEPELRQQTEWQSGQRWELALGRFWDYLRWVQTLSEQVQEELLSSQVTQELRALMDETMKELKAYKSELEEQLTPVAEETRARLSKELQAAQARLGADMEDVCGRLVQYRGEVQAMLGQSTEELRVRLASHLRKLRKRLLRDADDLQKRLAVYQAGAREGAERGLSAIRERLGPLVEQGRVRAATVGSLAGQPLQERAQAWGERLRARMEEMGSRTRDRLDEVKEQVAEVRAKLEEQAQQIRLQAEAFQARLKSWFEPLVEDMQRQWAGLVEKVQAAVGTSAA	10969	12084	PSI-MOD:696@128			33549.3	18.0153	0.00322408	MAbPac-09	TreatmentNP00	injrep01	biorep03	techrep01	1493065	43929
8476104	33549.3	45.494	60.997	50.9801	P02649	Apolipoprotein E	KVEQAVETEPEPELRQQTEWQSGQRWELALGRFWDYLRWVQTLSEQVQEELLSSQVTQELRALMDETMKELKAYKSELEEQLTPVAEETRARLSKELQAAQARLGADMEDVCGRLVQYRGEVQAMLGQSTEELRVRLASHLRKLRKRLLRDADDLQKRLAVYQAGAREGAERGLSAIRERLGPLVEQGRVRAATVGSLAGQPLQERAQAWGERLRARMEEMGSRTRDRLDEVKEQVAEVRAKLEEQAQQIRLQAEAFQARLKSWFEPLVEDMQRQWAGLVEKVQAAVGTSAA	10969	12084	PSI-MOD:696@128			33549.3	18.0153	0.00322408	MAbPac-09	TreatmentNP00	injrep01	biorep03	techrep02	2090206	72438
8476104	33549.3	45.11	57.524	49.5978	P02649	Apolipoprotein E	KVEQAVETEPEPELRQQTEWQSGQRWELALGRFWDYLRWVQTLSEQVQEELLSSQVTQELRALMDETMKELKAYKSELEEQLTPVAEETRARLSKELQAAQARLGADMEDVCGRLVQYRGEVQAMLGQSTEELRVRLASHLRKLRKRLLRDADDLQKRLAVYQAGAREGAERGLSAIRERLGPLVEQGRVRAATVGSLAGQPLQERAQAWGERLRARMEEMGSRTRDRLDEVKEQVAEVRAKLEEQAQQIRLQAEAFQARLKSWFEPLVEDMQRQWAGLVEKVQAAVGTSAA	10969	12084	PSI-MOD:696@128			33549.3	18.0153	0.00322408	MAbPac-09	TreatmentNP00	injrep01	biorep03	techrep03	1194260	46522
8476104	33549.3	46.512	60.656	53.4662	P02649	Apolipoprotein E	KVEQAVETEPEPELRQQTEWQSGQRWELALGRFWDYLRWVQTLSEQVQEELLSSQVTQELRALMDETMKELKAYKSELEEQLTPVAEETRARLSKELQAAQARLGADMEDVCGRLVQYRGEVQAMLGQSTEELRVRLASHLRKLRKRLLRDADDLQKRLAVYQAGAREGAERGLSAIRERLGPLVEQGRVRAATVGSLAGQPLQERAQAWGERLRARMEEMGSRTRDRLDEVKEQVAEVRAKLEEQAQQIRLQAEAFQARLKSWFEPLVEDMQRQWAGLVEKVQAAVGTSAA	10969	12084	PSI-MOD:696@128			33549.3	18.0153	0.00322408	MAbPac-09	TreatmentNP00	injrep02	biorep03	techrep01	1443688	44780
8476104	33549.3	45.57	60.438	52.8767	P02649	Apolipoprotein E	KVEQAVETEPEPELRQQTEWQSGQRWELALGRFWDYLRWVQTLSEQVQEELLSSQVTQELRALMDETMKELKAYKSELEEQLTPVAEETRARLSKELQAAQARLGADMEDVCGRLVQYRGEVQAMLGQSTEELRVRLASHLRKLRKRLLRDADDLQKRLAVYQAGAREGAERGLSAIRERLGPLVEQGRVRAATVGSLAGQPLQERAQAWGERLRARMEEMGSRTRDRLDEVKEQVAEVRAKLEEQAQQIRLQAEAFQARLKSWFEPLVEDMQRQWAGLVEKVQAAVGTSAA	10969	12084	PSI-MOD:696@128			33549.3	18.0153	0.00322408	MAbPac-09	TreatmentNP00	injrep02	biorep03	techrep02	2011572	69760
8476104	33549.3	46.783	60.157	52.9628	P02649	Apolipoprotein E	KVEQAVETEPEPELRQQTEWQSGQRWELALGRFWDYLRWVQTLSEQVQEELLSSQVTQELRALMDETMKELKAYKSELEEQLTPVAEETRARLSKELQAAQARLGADMEDVCGRLVQYRGEVQAMLGQSTEELRVRLASHLRKLRKRLLRDADDLQKRLAVYQAGAREGAERGLSAIRERLGPLVEQGRVRAATVGSLAGQPLQERAQAWGERLRARMEEMGSRTRDRLDEVKEQVAEVRAKLEEQAQQIRLQAEAFQARLKSWFEPLVEDMQRQWAGLVEKVQAAVGTSAA	10969	12084	PSI-MOD:696@128			33549.3	18.0153	0.00322408	MAbPac-09	TreatmentNP00	injrep02	biorep03	techrep03	1537695	58311
8476104	33549.3	45.755	60.604	52.8775	P02649	Apolipoprotein E	KVEQAVETEPEPELRQQTEWQSGQRWELALGRFWDYLRWVQTLSEQVQEELLSSQVTQELRALMDETMKELKAYKSELEEQLTPVAEETRARLSKELQAAQARLGADMEDVCGRLVQYRGEVQAMLGQSTEELRVRLASHLRKLRKRLLRDADDLQKRLAVYQAGAREGAERGLSAIRERLGPLVEQGRVRAATVGSLAGQPLQERAQAWGERLRARMEEMGSRTRDRLDEVKEQVAEVRAKLEEQAQQIRLQAEAFQARLKSWFEPLVEDMQRQWAGLVEKVQAAVGTSAA	10969	12084	PSI-MOD:696@128			33549.3	18.0153	0.00322408	MAbPac-09	TreatmentNP00	injrep03	biorep03	techrep01	1293889	43073
8476104	33549.3	45.364	60.324	52.9153	P02649	Apolipoprotein E	KVEQAVETEPEPELRQQTEWQSGQRWELALGRFWDYLRWVQTLSEQVQEELLSSQVTQELRALMDETMKELKAYKSELEEQLTPVAEETRARLSKELQAAQARLGADMEDVCGRLVQYRGEVQAMLGQSTEELRVRLASHLRKLRKRLLRDADDLQKRLAVYQAGAREGAERGLSAIRERLGPLVEQGRVRAATVGSLAGQPLQERAQAWGERLRARMEEMGSRTRDRLDEVKEQVAEVRAKLEEQAQQIRLQAEAFQARLKSWFEPLVEDMQRQWAGLVEKVQAAVGTSAA	10969	12084	PSI-MOD:696@128			33549.3	18.0153	0.00322408	MAbPac-09	TreatmentNP00	injrep03	biorep03	techrep02	1084586	41571
8476104	33549.3	45.369	60.291	51.717	P02649	Apolipoprotein E	KVEQAVETEPEPELRQQTEWQSGQRWELALGRFWDYLRWVQTLSEQVQEELLSSQVTQELRALMDETMKELKAYKSELEEQLTPVAEETRARLSKELQAAQARLGADMEDVCGRLVQYRGEVQAMLGQSTEELRVRLASHLRKLRKRLLRDADDLQKRLAVYQAGAREGAERGLSAIRERLGPLVEQGRVRAATVGSLAGQPLQERAQAWGERLRARMEEMGSRTRDRLDEVKEQVAEVRAKLEEQAQQIRLQAEAFQARLKSWFEPLVEDMQRQWAGLVEKVQAAVGTSAA	10969	12084	PSI-MOD:696@128			33549.3	18.0153	0.00322408	MAbPac-09	TreatmentNP00	injrep03	biorep03	techrep03	1206149	48248
8476104	33549.3	45.634	60.597	53.2316	P02649	Apolipoprotein E	KVEQAVETEPEPELRQQTEWQSGQRWELALGRFWDYLRWVQTLSEQVQEELLSSQVTQELRALMDETMKELKAYKSELEEQLTPVAEETRARLSKELQAAQARLGADMEDVCGRLVQYRGEVQAMLGQSTEELRVRLASHLRKLRKRLLRDADDLQKRLAVYQAGAREGAERGLSAIRERLGPLVEQGRVRAATVGSLAGQPLQERAQAWGERLRARMEEMGSRTRDRLDEVKEQVAEVRAKLEEQAQQIRLQAEAFQARLKSWFEPLVEDMQRQWAGLVEKVQAAVGTSAA	10969	12084	PSI-MOD:696@128			33549.3	18.0153	0.00322408	MAbPac-09	TreatmentNP01	injrep01	biorep03	techrep01	1421734	83990
8476104	33549.3	47.002	59.479	53.185	P02649	Apolipoprotein E	KVEQAVETEPEPELRQQTEWQSGQRWELALGRFWDYLRWVQTLSEQVQEELLSSQVTQELRALMDETMKELKAYKSELEEQLTPVAEETRARLSKELQAAQARLGADMEDVCGRLVQYRGEVQAMLGQSTEELRVRLASHLRKLRKRLLRDADDLQKRLAVYQAGAREGAERGLSAIRERLGPLVEQGRVRAATVGSLAGQPLQERAQAWGERLRARMEEMGSRTRDRLDEVKEQVAEVRAKLEEQAQQIRLQAEAFQARLKSWFEPLVEDMQRQWAGLVEKVQAAVGTSAA	10969	12084	PSI-MOD:696@128			33549.3	18.0153	0.00322408	MAbPac-09	TreatmentNP01	injrep01	biorep03	techrep02	1799018	129824
8476104	33549.3	46.75	60.727	55.2034	P02649	Apolipoprotein E	KVEQAVETEPEPELRQQTEWQSGQRWELALGRFWDYLRWVQTLSEQVQEELLSSQVTQELRALMDETMKELKAYKSELEEQLTPVAEETRARLSKELQAAQARLGADMEDVCGRLVQYRGEVQAMLGQSTEELRVRLASHLRKLRKRLLRDADDLQKRLAVYQAGAREGAERGLSAIRERLGPLVEQGRVRAATVGSLAGQPLQERAQAWGERLRARMEEMGSRTRDRLDEVKEQVAEVRAKLEEQAQQIRLQAEAFQARLKSWFEPLVEDMQRQWAGLVEKVQAAVGTSAA	10969	12084	PSI-MOD:696@128			33549.3	18.0153	0.00322408	MAbPac-09	TreatmentNP01	injrep01	biorep03	techrep03	1219413	160802
8476104	33549.3	45.144	60.508	52.3394	P02649	Apolipoprotein E	KVEQAVETEPEPELRQQTEWQSGQRWELALGRFWDYLRWVQTLSEQVQEELLSSQVTQELRALMDETMKELKAYKSELEEQLTPVAEETRARLSKELQAAQARLGADMEDVCGRLVQYRGEVQAMLGQSTEELRVRLASHLRKLRKRLLRDADDLQKRLAVYQAGAREGAERGLSAIRERLGPLVEQGRVRAATVGSLAGQPLQERAQAWGERLRARMEEMGSRTRDRLDEVKEQVAEVRAKLEEQAQQIRLQAEAFQARLKSWFEPLVEDMQRQWAGLVEKVQAAVGTSAA	10969	12084	PSI-MOD:696@128			33549.3	18.0153	0.00322408	MAbPac-09	TreatmentNP01	injrep02	biorep03	techrep01	1643313	107567
8476104	33549.3	45.426	59.1	52.2909	P02649	Apolipoprotein E	KVEQAVETEPEPELRQQTEWQSGQRWELALGRFWDYLRWVQTLSEQVQEELLSSQVTQELRALMDETMKELKAYKSELEEQLTPVAEETRARLSKELQAAQARLGADMEDVCGRLVQYRGEVQAMLGQSTEELRVRLASHLRKLRKRLLRDADDLQKRLAVYQAGAREGAERGLSAIRERLGPLVEQGRVRAATVGSLAGQPLQERAQAWGERLRARMEEMGSRTRDRLDEVKEQVAEVRAKLEEQAQQIRLQAEAFQARLKSWFEPLVEDMQRQWAGLVEKVQAAVGTSAA	10969	12084	PSI-MOD:696@128			33549.3	18.0153	0.00322408	MAbPac-09	TreatmentNP01	injrep02	biorep03	techrep02	1865821	134411
8476104	33549.3	46.912	61.025	53.5588	P02649	Apolipoprotein E	KVEQAVETEPEPELRQQTEWQSGQRWELALGRFWDYLRWVQTLSEQVQEELLSSQVTQELRALMDETMKELKAYKSELEEQLTPVAEETRARLSKELQAAQARLGADMEDVCGRLVQYRGEVQAMLGQSTEELRVRLASHLRKLRKRLLRDADDLQKRLAVYQAGAREGAERGLSAIRERLGPLVEQGRVRAATVGSLAGQPLQERAQAWGERLRARMEEMGSRTRDRLDEVKEQVAEVRAKLEEQAQQIRLQAEAFQARLKSWFEPLVEDMQRQWAGLVEKVQAAVGTSAA	10969	12084	PSI-MOD:696@128			33549.3	18.0153	0.00322408	MAbPac-09	TreatmentNP01	injrep02	biorep03	techrep03	1478826	187349
8476104	33549.3	46.577	59.495	53.4157	P02649	Apolipoprotein E	KVEQAVETEPEPELRQQTEWQSGQRWELALGRFWDYLRWVQTLSEQVQEELLSSQVTQELRALMDETMKELKAYKSELEEQLTPVAEETRARLSKELQAAQARLGADMEDVCGRLVQYRGEVQAMLGQSTEELRVRLASHLRKLRKRLLRDADDLQKRLAVYQAGAREGAERGLSAIRERLGPLVEQGRVRAATVGSLAGQPLQERAQAWGERLRARMEEMGSRTRDRLDEVKEQVAEVRAKLEEQAQQIRLQAEAFQARLKSWFEPLVEDMQRQWAGLVEKVQAAVGTSAA	10969	12084	PSI-MOD:696@128			33549.3	18.0153	0.00322408	MAbPac-09	TreatmentNP01	injrep03	biorep03	techrep01	1427597	92759
8476104	33549.3	47.557	59.116	53.1023	P02649	Apolipoprotein E	KVEQAVETEPEPELRQQTEWQSGQRWELALGRFWDYLRWVQTLSEQVQEELLSSQVTQELRALMDETMKELKAYKSELEEQLTPVAEETRARLSKELQAAQARLGADMEDVCGRLVQYRGEVQAMLGQSTEELRVRLASHLRKLRKRLLRDADDLQKRLAVYQAGAREGAERGLSAIRERLGPLVEQGRVRAATVGSLAGQPLQERAQAWGERLRARMEEMGSRTRDRLDEVKEQVAEVRAKLEEQAQQIRLQAEAFQARLKSWFEPLVEDMQRQWAGLVEKVQAAVGTSAA	10969	12084	PSI-MOD:696@128			33549.3	18.0153	0.00322408	MAbPac-09	TreatmentNP01	injrep03	biorep03	techrep02	1400367	106246
8476104	33549.3	45.608	60.965	53.0985	P02649	Apolipoprotein E	KVEQAVETEPEPELRQQTEWQSGQRWELALGRFWDYLRWVQTLSEQVQEELLSSQVTQELRALMDETMKELKAYKSELEEQLTPVAEETRARLSKELQAAQARLGADMEDVCGRLVQYRGEVQAMLGQSTEELRVRLASHLRKLRKRLLRDADDLQKRLAVYQAGAREGAERGLSAIRERLGPLVEQGRVRAATVGSLAGQPLQERAQAWGERLRARMEEMGSRTRDRLDEVKEQVAEVRAKLEEQAQQIRLQAEAFQARLKSWFEPLVEDMQRQWAGLVEKVQAAVGTSAA	10969	12084	PSI-MOD:696@128			33549.3	18.0153	0.00322408	MAbPac-09	TreatmentNP01	injrep03	biorep03	techrep03	1071716	129117
8476104	33549.3	45.441	59.826	50.4753	P02649	Apolipoprotein E	KVEQAVETEPEPELRQQTEWQSGQRWELALGRFWDYLRWVQTLSEQVQEELLSSQVTQELRALMDETMKELKAYKSELEEQLTPVAEETRARLSKELQAAQARLGADMEDVCGRLVQYRGEVQAMLGQSTEELRVRLASHLRKLRKRLLRDADDLQKRLAVYQAGAREGAERGLSAIRERLGPLVEQGRVRAATVGSLAGQPLQERAQAWGERLRARMEEMGSRTRDRLDEVKEQVAEVRAKLEEQAQQIRLQAEAFQARLKSWFEPLVEDMQRQWAGLVEKVQAAVGTSAA	10969	12084	PSI-MOD:696@128			33549.3	18.0153	0.00322408	MAbPac-09	TreatmentNP02	injrep01	biorep03	techrep01	314420	74062
8476104	33549.3	45.122	57.295	51.3675	P02649	Apolipoprotein E	KVEQAVETEPEPELRQQTEWQSGQRWELALGRFWDYLRWVQTLSEQVQEELLSSQVTQELRALMDETMKELKAYKSELEEQLTPVAEETRARLSKELQAAQARLGADMEDVCGRLVQYRGEVQAMLGQSTEELRVRLASHLRKLRKRLLRDADDLQKRLAVYQAGAREGAERGLSAIRERLGPLVEQGRVRAATVGSLAGQPLQERAQAWGERLRARMEEMGSRTRDRLDEVKEQVAEVRAKLEEQAQQIRLQAEAFQARLKSWFEPLVEDMQRQWAGLVEKVQAAVGTSAA	10969	12084	PSI-MOD:696@128			33549.3	18.0153	0.00322408	MAbPac-09	TreatmentNP02	injrep01	biorep03	techrep02	552928	76649
8476104	33549.3	46.528	58.99	53.1442	P02649	Apolipoprotein E	KVEQAVETEPEPELRQQTEWQSGQRWELALGRFWDYLRWVQTLSEQVQEELLSSQVTQELRALMDETMKELKAYKSELEEQLTPVAEETRARLSKELQAAQARLGADMEDVCGRLVQYRGEVQAMLGQSTEELRVRLASHLRKLRKRLLRDADDLQKRLAVYQAGAREGAERGLSAIRERLGPLVEQGRVRAATVGSLAGQPLQERAQAWGERLRARMEEMGSRTRDRLDEVKEQVAEVRAKLEEQAQQIRLQAEAFQARLKSWFEPLVEDMQRQWAGLVEKVQAAVGTSAA	10969	12084	PSI-MOD:696@128			33549.3	18.0153	0.00322408	MAbPac-09	TreatmentNP02	injrep01	biorep03	techrep03	423477	61332
8476104	33549.3	48.545	58.604	53.5244	P02649	Apolipoprotein E	KVEQAVETEPEPELRQQTEWQSGQRWELALGRFWDYLRWVQTLSEQVQEELLSSQVTQELRALMDETMKELKAYKSELEEQLTPVAEETRARLSKELQAAQARLGADMEDVCGRLVQYRGEVQAMLGQSTEELRVRLASHLRKLRKRLLRDADDLQKRLAVYQAGAREGAERGLSAIRERLGPLVEQGRVRAATVGSLAGQPLQERAQAWGERLRARMEEMGSRTRDRLDEVKEQVAEVRAKLEEQAQQIRLQAEAFQARLKSWFEPLVEDMQRQWAGLVEKVQAAVGTSAA	10969	12084	PSI-MOD:696@128			33549.3	18.0153	0.00322408	MAbPac-09	TreatmentNP02	injrep02	biorep03	techrep01	260569	63463
8476104	33549.3	45.189	57.158	49.1217	P02649	Apolipoprotein E	KVEQAVETEPEPELRQQTEWQSGQRWELALGRFWDYLRWVQTLSEQVQEELLSSQVTQELRALMDETMKELKAYKSELEEQLTPVAEETRARLSKELQAAQARLGADMEDVCGRLVQYRGEVQAMLGQSTEELRVRLASHLRKLRKRLLRDADDLQKRLAVYQAGAREGAERGLSAIRERLGPLVEQGRVRAATVGSLAGQPLQERAQAWGERLRARMEEMGSRTRDRLDEVKEQVAEVRAKLEEQAQQIRLQAEAFQARLKSWFEPLVEDMQRQWAGLVEKVQAAVGTSAA	10969	12084	PSI-MOD:696@128			33549.3	18.0153	0.00322408	MAbPac-09	TreatmentNP02	injrep02	biorep03	techrep02	601813	85890
8476104	33549.3	45.822	58.348	53.4335	P02649	Apolipoprotein E	KVEQAVETEPEPELRQQTEWQSGQRWELALGRFWDYLRWVQTLSEQVQEELLSSQVTQELRALMDETMKELKAYKSELEEQLTPVAEETRARLSKELQAAQARLGADMEDVCGRLVQYRGEVQAMLGQSTEELRVRLASHLRKLRKRLLRDADDLQKRLAVYQAGAREGAERGLSAIRERLGPLVEQGRVRAATVGSLAGQPLQERAQAWGERLRARMEEMGSRTRDRLDEVKEQVAEVRAKLEEQAQQIRLQAEAFQARLKSWFEPLVEDMQRQWAGLVEKVQAAVGTSAA	10969	12084	PSI-MOD:696@128			33549.3	18.0153	0.00322408	MAbPac-09	TreatmentNP02	injrep02	biorep03	techrep03	259249	38657
8476104	33549.3	46.405	58.563	50.1281	P02649	Apolipoprotein E	KVEQAVETEPEPELRQQTEWQSGQRWELALGRFWDYLRWVQTLSEQVQEELLSSQVTQELRALMDETMKELKAYKSELEEQLTPVAEETRARLSKELQAAQARLGADMEDVCGRLVQYRGEVQAMLGQSTEELRVRLASHLRKLRKRLLRDADDLQKRLAVYQAGAREGAERGLSAIRERLGPLVEQGRVRAATVGSLAGQPLQERAQAWGERLRARMEEMGSRTRDRLDEVKEQVAEVRAKLEEQAQQIRLQAEAFQARLKSWFEPLVEDMQRQWAGLVEKVQAAVGTSAA	10969	12084	PSI-MOD:696@128			33549.3	18.0153	0.00322408	MAbPac-09	TreatmentNP02	injrep03	biorep03	techrep01	214421	49906
8476104	33549.3	45.804	59.31	53.0875	P02649	Apolipoprotein E	KVEQAVETEPEPELRQQTEWQSGQRWELALGRFWDYLRWVQTLSEQVQEELLSSQVTQELRALMDETMKELKAYKSELEEQLTPVAEETRARLSKELQAAQARLGADMEDVCGRLVQYRGEVQAMLGQSTEELRVRLASHLRKLRKRLLRDADDLQKRLAVYQAGAREGAERGLSAIRERLGPLVEQGRVRAATVGSLAGQPLQERAQAWGERLRARMEEMGSRTRDRLDEVKEQVAEVRAKLEEQAQQIRLQAEAFQARLKSWFEPLVEDMQRQWAGLVEKVQAAVGTSAA	10969	12084	PSI-MOD:696@128			33549.3	18.0153	0.00322408	MAbPac-09	TreatmentNP02	injrep03	biorep03	techrep02	529494	69615
8476104	33549.3	45.324	58.962	51.7746	P02649	Apolipoprotein E	KVEQAVETEPEPELRQQTEWQSGQRWELALGRFWDYLRWVQTLSEQVQEELLSSQVTQELRALMDETMKELKAYKSELEEQLTPVAEETRARLSKELQAAQARLGADMEDVCGRLVQYRGEVQAMLGQSTEELRVRLASHLRKLRKRLLRDADDLQKRLAVYQAGAREGAERGLSAIRERLGPLVEQGRVRAATVGSLAGQPLQERAQAWGERLRARMEEMGSRTRDRLDEVKEQVAEVRAKLEEQAQQIRLQAEAFQARLKSWFEPLVEDMQRQWAGLVEKVQAAVGTSAA	10969	12084	PSI-MOD:696@128			33549.3	18.0153	0.00322408	MAbPac-09	TreatmentNP02	injrep03	biorep03	techrep03	469786	67826
8476104	33549.3	45.126	60.651	51.7989	P02649	Apolipoprotein E	KVEQAVETEPEPELRQQTEWQSGQRWELALGRFWDYLRWVQTLSEQVQEELLSSQVTQELRALMDETMKELKAYKSELEEQLTPVAEETRARLSKELQAAQARLGADMEDVCGRLVQYRGEVQAMLGQSTEELRVRLASHLRKLRKRLLRDADDLQKRLAVYQAGAREGAERGLSAIRERLGPLVEQGRVRAATVGSLAGQPLQERAQAWGERLRARMEEMGSRTRDRLDEVKEQVAEVRAKLEEQAQQIRLQAEAFQARLKSWFEPLVEDMQRQWAGLVEKVQAAVGTSAA	10969	12084	PSI-MOD:696@128			33549.3	18.0153	0.00322408	MAbPac-09	TreatmentNP12	injrep01	biorep03	techrep04	1727999	92160
8476104	33549.3	45.266	61.088	54.8986	P02649	Apolipoprotein E	KVEQAVETEPEPELRQQTEWQSGQRWELALGRFWDYLRWVQTLSEQVQEELLSSQVTQELRALMDETMKELKAYKSELEEQLTPVAEETRARLSKELQAAQARLGADMEDVCGRLVQYRGEVQAMLGQSTEELRVRLASHLRKLRKRLLRDADDLQKRLAVYQAGAREGAERGLSAIRERLGPLVEQGRVRAATVGSLAGQPLQERAQAWGERLRARMEEMGSRTRDRLDEVKEQVAEVRAKLEEQAQQIRLQAEAFQARLKSWFEPLVEDMQRQWAGLVEKVQAAVGTSAA	10969	12084	PSI-MOD:696@128			33549.3	18.0153	0.00322408	MAbPac-09	TreatmentNP12	injrep02	biorep03	techrep04	836498	45740
8476104	33549.3	49.321	60.562	54.5309	P02649	Apolipoprotein E	KVEQAVETEPEPELRQQTEWQSGQRWELALGRFWDYLRWVQTLSEQVQEELLSSQVTQELRALMDETMKELKAYKSELEEQLTPVAEETRARLSKELQAAQARLGADMEDVCGRLVQYRGEVQAMLGQSTEELRVRLASHLRKLRKRLLRDADDLQKRLAVYQAGAREGAERGLSAIRERLGPLVEQGRVRAATVGSLAGQPLQERAQAWGERLRARMEEMGSRTRDRLDEVKEQVAEVRAKLEEQAQQIRLQAEAFQARLKSWFEPLVEDMQRQWAGLVEKVQAAVGTSAA	10969	12084	PSI-MOD:696@128			33549.3	18.0153	0.00322408	MAbPac-09	TreatmentNP12	injrep03	biorep03	techrep04	1059762	61640
8476104	33549.3	45.411	59.784	51.7367	P02649	Apolipoprotein E	KVEQAVETEPEPELRQQTEWQSGQRWELALGRFWDYLRWVQTLSEQVQEELLSSQVTQELRALMDETMKELKAYKSELEEQLTPVAEETRARLSKELQAAQARLGADMEDVCGRLVQYRGEVQAMLGQSTEELRVRLASHLRKLRKRLLRDADDLQKRLAVYQAGAREGAERGLSAIRERLGPLVEQGRVRAATVGSLAGQPLQERAQAWGERLRARMEEMGSRTRDRLDEVKEQVAEVRAKLEEQAQQIRLQAEAFQARLKSWFEPLVEDMQRQWAGLVEKVQAAVGTSAA	10969	12084	PSI-MOD:696@128			33549.3	18.0153	0.00322408	MAbPac-09	TreatmentNP00	injrep01	biorep02	techrep01	2098740	126781
8476104	33549.3	45.724	61.013	54.6079	P02649	Apolipoprotein E	KVEQAVETEPEPELRQQTEWQSGQRWELALGRFWDYLRWVQTLSEQVQEELLSSQVTQELRALMDETMKELKAYKSELEEQLTPVAEETRARLSKELQAAQARLGADMEDVCGRLVQYRGEVQAMLGQSTEELRVRLASHLRKLRKRLLRDADDLQKRLAVYQAGAREGAERGLSAIRERLGPLVEQGRVRAATVGSLAGQPLQERAQAWGERLRARMEEMGSRTRDRLDEVKEQVAEVRAKLEEQAQQIRLQAEAFQARLKSWFEPLVEDMQRQWAGLVEKVQAAVGTSAA	10969	12084	PSI-MOD:696@128			33549.3	18.0153	0.00322408	MAbPac-09	TreatmentNP00	injrep01	biorep02	techrep02	1309541	82146
8476104	33549.3	45.13	60.328	52.5534	P02649	Apolipoprotein E	KVEQAVETEPEPELRQQTEWQSGQRWELALGRFWDYLRWVQTLSEQVQEELLSSQVTQELRALMDETMKELKAYKSELEEQLTPVAEETRARLSKELQAAQARLGADMEDVCGRLVQYRGEVQAMLGQSTEELRVRLASHLRKLRKRLLRDADDLQKRLAVYQAGAREGAERGLSAIRERLGPLVEQGRVRAATVGSLAGQPLQERAQAWGERLRARMEEMGSRTRDRLDEVKEQVAEVRAKLEEQAQQIRLQAEAFQARLKSWFEPLVEDMQRQWAGLVEKVQAAVGTSAA	10969	12084	PSI-MOD:696@128			33549.3	18.0153	0.00322408	MAbPac-09	TreatmentNP00	injrep01	biorep02	techrep03	902647	68812
8476104	33549.3	46.812	60.608	54.5539	P02649	Apolipoprotein E	KVEQAVETEPEPELRQQTEWQSGQRWELALGRFWDYLRWVQTLSEQVQEELLSSQVTQELRALMDETMKELKAYKSELEEQLTPVAEETRARLSKELQAAQARLGADMEDVCGRLVQYRGEVQAMLGQSTEELRVRLASHLRKLRKRLLRDADDLQKRLAVYQAGAREGAERGLSAIRERLGPLVEQGRVRAATVGSLAGQPLQERAQAWGERLRARMEEMGSRTRDRLDEVKEQVAEVRAKLEEQAQQIRLQAEAFQARLKSWFEPLVEDMQRQWAGLVEKVQAAVGTSAA	10969	12084	PSI-MOD:696@128			33549.3	18.0153	0.00322408	MAbPac-09	TreatmentNP00	injrep02	biorep02	techrep01	1577651	99673
8476104	33549.3	45.501	60.824	52.9032	P02649	Apolipoprotein E	KVEQAVETEPEPELRQQTEWQSGQRWELALGRFWDYLRWVQTLSEQVQEELLSSQVTQELRALMDETMKELKAYKSELEEQLTPVAEETRARLSKELQAAQARLGADMEDVCGRLVQYRGEVQAMLGQSTEELRVRLASHLRKLRKRLLRDADDLQKRLAVYQAGAREGAERGLSAIRERLGPLVEQGRVRAATVGSLAGQPLQERAQAWGERLRARMEEMGSRTRDRLDEVKEQVAEVRAKLEEQAQQIRLQAEAFQARLKSWFEPLVEDMQRQWAGLVEKVQAAVGTSAA	10969	12084	PSI-MOD:696@128			33549.3	18.0153	0.00322408	MAbPac-09	TreatmentNP00	injrep02	biorep02	techrep02	886186	57669
8476104	33549.3	48.561	58.704	52.8056	P02649	Apolipoprotein E	KVEQAVETEPEPELRQQTEWQSGQRWELALGRFWDYLRWVQTLSEQVQEELLSSQVTQELRALMDETMKELKAYKSELEEQLTPVAEETRARLSKELQAAQARLGADMEDVCGRLVQYRGEVQAMLGQSTEELRVRLASHLRKLRKRLLRDADDLQKRLAVYQAGAREGAERGLSAIRERLGPLVEQGRVRAATVGSLAGQPLQERAQAWGERLRARMEEMGSRTRDRLDEVKEQVAEVRAKLEEQAQQIRLQAEAFQARLKSWFEPLVEDMQRQWAGLVEKVQAAVGTSAA	10969	12084	PSI-MOD:696@128			33549.3	18.0153	0.00322408	MAbPac-09	TreatmentNP00	injrep02	biorep02	techrep03	547482	44286
8476104	33549.3	45.858	60.144	52.6297	P02649	Apolipoprotein E	KVEQAVETEPEPELRQQTEWQSGQRWELALGRFWDYLRWVQTLSEQVQEELLSSQVTQELRALMDETMKELKAYKSELEEQLTPVAEETRARLSKELQAAQARLGADMEDVCGRLVQYRGEVQAMLGQSTEELRVRLASHLRKLRKRLLRDADDLQKRLAVYQAGAREGAERGLSAIRERLGPLVEQGRVRAATVGSLAGQPLQERAQAWGERLRARMEEMGSRTRDRLDEVKEQVAEVRAKLEEQAQQIRLQAEAFQARLKSWFEPLVEDMQRQWAGLVEKVQAAVGTSAA	10969	12084	PSI-MOD:696@128			33549.3	18.0153	0.00322408	MAbPac-09	TreatmentNP00	injrep03	biorep02	techrep01	1446776	95553
8476104	33549.3	46.318	57.804	53.3077	P02649	Apolipoprotein E	KVEQAVETEPEPELRQQTEWQSGQRWELALGRFWDYLRWVQTLSEQVQEELLSSQVTQELRALMDETMKELKAYKSELEEQLTPVAEETRARLSKELQAAQARLGADMEDVCGRLVQYRGEVQAMLGQSTEELRVRLASHLRKLRKRLLRDADDLQKRLAVYQAGAREGAERGLSAIRERLGPLVEQGRVRAATVGSLAGQPLQERAQAWGERLRARMEEMGSRTRDRLDEVKEQVAEVRAKLEEQAQQIRLQAEAFQARLKSWFEPLVEDMQRQWAGLVEKVQAAVGTSAA	10969	12084	PSI-MOD:696@128			33549.3	18.0153	0.00322408	MAbPac-09	TreatmentNP00	injrep03	biorep02	techrep02	814157	54933
8476104	33549.3	50.44	60.56	55.1252	P02649	Apolipoprotein E	KVEQAVETEPEPELRQQTEWQSGQRWELALGRFWDYLRWVQTLSEQVQEELLSSQVTQELRALMDETMKELKAYKSELEEQLTPVAEETRARLSKELQAAQARLGADMEDVCGRLVQYRGEVQAMLGQSTEELRVRLASHLRKLRKRLLRDADDLQKRLAVYQAGAREGAERGLSAIRERLGPLVEQGRVRAATVGSLAGQPLQERAQAWGERLRARMEEMGSRTRDRLDEVKEQVAEVRAKLEEQAQQIRLQAEAFQARLKSWFEPLVEDMQRQWAGLVEKVQAAVGTSAA	10969	12084	PSI-MOD:696@128			33549.3	18.0153	0.00322408	MAbPac-09	TreatmentNP00	injrep03	biorep02	techrep03	535608	46148
8476104	33549.3	48.48	61.066	55.5249	P02649	Apolipoprotein E	KVEQAVETEPEPELRQQTEWQSGQRWELALGRFWDYLRWVQTLSEQVQEELLSSQVTQELRALMDETMKELKAYKSELEEQLTPVAEETRARLSKELQAAQARLGADMEDVCGRLVQYRGEVQAMLGQSTEELRVRLASHLRKLRKRLLRDADDLQKRLAVYQAGAREGAERGLSAIRERLGPLVEQGRVRAATVGSLAGQPLQERAQAWGERLRARMEEMGSRTRDRLDEVKEQVAEVRAKLEEQAQQIRLQAEAFQARLKSWFEPLVEDMQRQWAGLVEKVQAAVGTSAA	10969	12084	PSI-MOD:696@128			33549.3	18.0153	0.00322408	MAbPac-09	TreatmentNP01	injrep01	biorep02	techrep01	996949	51906
8476104	33549.3	49.058	60.756	55.3676	P02649	Apolipoprotein E	KVEQAVETEPEPELRQQTEWQSGQRWELALGRFWDYLRWVQTLSEQVQEELLSSQVTQELRALMDETMKELKAYKSELEEQLTPVAEETRARLSKELQAAQARLGADMEDVCGRLVQYRGEVQAMLGQSTEELRVRLASHLRKLRKRLLRDADDLQKRLAVYQAGAREGAERGLSAIRERLGPLVEQGRVRAATVGSLAGQPLQERAQAWGERLRARMEEMGSRTRDRLDEVKEQVAEVRAKLEEQAQQIRLQAEAFQARLKSWFEPLVEDMQRQWAGLVEKVQAAVGTSAA	10969	12084	PSI-MOD:696@128			33549.3	18.0153	0.00322408	MAbPac-09	TreatmentNP01	injrep01	biorep02	techrep02	1191732	64982
8476104	33549.3	48.481	59.049	54.8674	P02649	Apolipoprotein E	KVEQAVETEPEPELRQQTEWQSGQRWELALGRFWDYLRWVQTLSEQVQEELLSSQVTQELRALMDETMKELKAYKSELEEQLTPVAEETRARLSKELQAAQARLGADMEDVCGRLVQYRGEVQAMLGQSTEELRVRLASHLRKLRKRLLRDADDLQKRLAVYQAGAREGAERGLSAIRERLGPLVEQGRVRAATVGSLAGQPLQERAQAWGERLRARMEEMGSRTRDRLDEVKEQVAEVRAKLEEQAQQIRLQAEAFQARLKSWFEPLVEDMQRQWAGLVEKVQAAVGTSAA	10969	12084	PSI-MOD:696@128			33549.3	18.0153	0.00322408	MAbPac-09	TreatmentNP01	injrep01	biorep02	techrep03	1245580	69887
8476104	33549.3	46.599	60.943	54.8762	P02649	Apolipoprotein E	KVEQAVETEPEPELRQQTEWQSGQRWELALGRFWDYLRWVQTLSEQVQEELLSSQVTQELRALMDETMKELKAYKSELEEQLTPVAEETRARLSKELQAAQARLGADMEDVCGRLVQYRGEVQAMLGQSTEELRVRLASHLRKLRKRLLRDADDLQKRLAVYQAGAREGAERGLSAIRERLGPLVEQGRVRAATVGSLAGQPLQERAQAWGERLRARMEEMGSRTRDRLDEVKEQVAEVRAKLEEQAQQIRLQAEAFQARLKSWFEPLVEDMQRQWAGLVEKVQAAVGTSAA	10969	12084	PSI-MOD:696@128			33549.3	18.0153	0.00322408	MAbPac-09	TreatmentNP01	injrep02	biorep02	techrep01	1135318	53256
8476104	33549.3	45.953	58.829	51.7784	P02649	Apolipoprotein E	KVEQAVETEPEPELRQQTEWQSGQRWELALGRFWDYLRWVQTLSEQVQEELLSSQVTQELRALMDETMKELKAYKSELEEQLTPVAEETRARLSKELQAAQARLGADMEDVCGRLVQYRGEVQAMLGQSTEELRVRLASHLRKLRKRLLRDADDLQKRLAVYQAGAREGAERGLSAIRERLGPLVEQGRVRAATVGSLAGQPLQERAQAWGERLRARMEEMGSRTRDRLDEVKEQVAEVRAKLEEQAQQIRLQAEAFQARLKSWFEPLVEDMQRQWAGLVEKVQAAVGTSAA	10969	12084	PSI-MOD:696@128			33549.3	18.0153	0.00322408	MAbPac-09	TreatmentNP01	injrep02	biorep02	techrep02	1384026	59231
8476104	33549.3	50.912	59.433	55.7765	P02649	Apolipoprotein E	KVEQAVETEPEPELRQQTEWQSGQRWELALGRFWDYLRWVQTLSEQVQEELLSSQVTQELRALMDETMKELKAYKSELEEQLTPVAEETRARLSKELQAAQARLGADMEDVCGRLVQYRGEVQAMLGQSTEELRVRLASHLRKLRKRLLRDADDLQKRLAVYQAGAREGAERGLSAIRERLGPLVEQGRVRAATVGSLAGQPLQERAQAWGERLRARMEEMGSRTRDRLDEVKEQVAEVRAKLEEQAQQIRLQAEAFQARLKSWFEPLVEDMQRQWAGLVEKVQAAVGTSAA	10969	12084	PSI-MOD:696@128			33549.3	18.0153	0.00322408	MAbPac-09	TreatmentNP01	injrep02	biorep02	techrep03	699384	41672
8476104	33549.3	50.187	58.545	54.8542	P02649	Apolipoprotein E	KVEQAVETEPEPELRQQTEWQSGQRWELALGRFWDYLRWVQTLSEQVQEELLSSQVTQELRALMDETMKELKAYKSELEEQLTPVAEETRARLSKELQAAQARLGADMEDVCGRLVQYRGEVQAMLGQSTEELRVRLASHLRKLRKRLLRDADDLQKRLAVYQAGAREGAERGLSAIRERLGPLVEQGRVRAATVGSLAGQPLQERAQAWGERLRARMEEMGSRTRDRLDEVKEQVAEVRAKLEEQAQQIRLQAEAFQARLKSWFEPLVEDMQRQWAGLVEKVQAAVGTSAA	10969	12084	PSI-MOD:696@128			33549.3	18.0153	0.00322408	MAbPac-09	TreatmentNP01	injrep03	biorep02	techrep01	1514583	72521
8476104	33549.3	47.388	61.005	56.7685	P02649	Apolipoprotein E	KVEQAVETEPEPELRQQTEWQSGQRWELALGRFWDYLRWVQTLSEQVQEELLSSQVTQELRALMDETMKELKAYKSELEEQLTPVAEETRARLSKELQAAQARLGADMEDVCGRLVQYRGEVQAMLGQSTEELRVRLASHLRKLRKRLLRDADDLQKRLAVYQAGAREGAERGLSAIRERLGPLVEQGRVRAATVGSLAGQPLQERAQAWGERLRARMEEMGSRTRDRLDEVKEQVAEVRAKLEEQAQQIRLQAEAFQARLKSWFEPLVEDMQRQWAGLVEKVQAAVGTSAA	10969	12084	PSI-MOD:696@128			33549.3	18.0153	0.00322408	MAbPac-09	TreatmentNP01	injrep03	biorep02	techrep02	819714	35129
8476104	33549.3	45.735	59.462	52.8981	P02649	Apolipoprotein E	KVEQAVETEPEPELRQQTEWQSGQRWELALGRFWDYLRWVQTLSEQVQEELLSSQVTQELRALMDETMKELKAYKSELEEQLTPVAEETRARLSKELQAAQARLGADMEDVCGRLVQYRGEVQAMLGQSTEELRVRLASHLRKLRKRLLRDADDLQKRLAVYQAGAREGAERGLSAIRERLGPLVEQGRVRAATVGSLAGQPLQERAQAWGERLRARMEEMGSRTRDRLDEVKEQVAEVRAKLEEQAQQIRLQAEAFQARLKSWFEPLVEDMQRQWAGLVEKVQAAVGTSAA	10969	12084	PSI-MOD:696@128			33549.3	18.0153	0.00322408	MAbPac-09	TreatmentNP01	injrep03	biorep02	techrep03	1462926	90576
8476104	33549.3	45.363	58.665	51.1294	P02649	Apolipoprotein E	KVEQAVETEPEPELRQQTEWQSGQRWELALGRFWDYLRWVQTLSEQVQEELLSSQVTQELRALMDETMKELKAYKSELEEQLTPVAEETRARLSKELQAAQARLGADMEDVCGRLVQYRGEVQAMLGQSTEELRVRLASHLRKLRKRLLRDADDLQKRLAVYQAGAREGAERGLSAIRERLGPLVEQGRVRAATVGSLAGQPLQERAQAWGERLRARMEEMGSRTRDRLDEVKEQVAEVRAKLEEQAQQIRLQAEAFQARLKSWFEPLVEDMQRQWAGLVEKVQAAVGTSAA	10969	12084	PSI-MOD:696@128			33549.3	18.0153	0.00322408	MAbPac-09	TreatmentNP02	injrep01	biorep02	techrep01	498650	86994
8476104	33549.3	45.349	60.686	53.6902	P02649	Apolipoprotein E	KVEQAVETEPEPELRQQTEWQSGQRWELALGRFWDYLRWVQTLSEQVQEELLSSQVTQELRALMDETMKELKAYKSELEEQLTPVAEETRARLSKELQAAQARLGADMEDVCGRLVQYRGEVQAMLGQSTEELRVRLASHLRKLRKRLLRDADDLQKRLAVYQAGAREGAERGLSAIRERLGPLVEQGRVRAATVGSLAGQPLQERAQAWGERLRARMEEMGSRTRDRLDEVKEQVAEVRAKLEEQAQQIRLQAEAFQARLKSWFEPLVEDMQRQWAGLVEKVQAAVGTSAA	10969	12084	PSI-MOD:696@128			33549.3	18.0153	0.00322408	MAbPac-09	TreatmentNP02	injrep01	biorep02	techrep02	731502	89880
8476104	33549.3	45.583	60.526	51.1825	P02649	Apolipoprotein E	KVEQAVETEPEPELRQQTEWQSGQRWELALGRFWDYLRWVQTLSEQVQEELLSSQVTQELRALMDETMKELKAYKSELEEQLTPVAEETRARLSKELQAAQARLGADMEDVCGRLVQYRGEVQAMLGQSTEELRVRLASHLRKLRKRLLRDADDLQKRLAVYQAGAREGAERGLSAIRERLGPLVEQGRVRAATVGSLAGQPLQERAQAWGERLRARMEEMGSRTRDRLDEVKEQVAEVRAKLEEQAQQIRLQAEAFQARLKSWFEPLVEDMQRQWAGLVEKVQAAVGTSAA	10969	12084	PSI-MOD:696@128			33549.3	18.0153	0.00322408	MAbPac-09	TreatmentNP02	injrep01	biorep02	techrep03	601185	71594
8476104	33549.3	47.136	60.882	52.032	P02649	Apolipoprotein E	KVEQAVETEPEPELRQQTEWQSGQRWELALGRFWDYLRWVQTLSEQVQEELLSSQVTQELRALMDETMKELKAYKSELEEQLTPVAEETRARLSKELQAAQARLGADMEDVCGRLVQYRGEVQAMLGQSTEELRVRLASHLRKLRKRLLRDADDLQKRLAVYQAGAREGAERGLSAIRERLGPLVEQGRVRAATVGSLAGQPLQERAQAWGERLRARMEEMGSRTRDRLDEVKEQVAEVRAKLEEQAQQIRLQAEAFQARLKSWFEPLVEDMQRQWAGLVEKVQAAVGTSAA	10969	12084	PSI-MOD:696@128			33549.3	18.0153	0.00322408	MAbPac-09	TreatmentNP02	injrep02	biorep02	techrep01	324432	59405
8476104	33549.3	45.839	60.591	52.7293	P02649	Apolipoprotein E	KVEQAVETEPEPELRQQTEWQSGQRWELALGRFWDYLRWVQTLSEQVQEELLSSQVTQELRALMDETMKELKAYKSELEEQLTPVAEETRARLSKELQAAQARLGADMEDVCGRLVQYRGEVQAMLGQSTEELRVRLASHLRKLRKRLLRDADDLQKRLAVYQAGAREGAERGLSAIRERLGPLVEQGRVRAATVGSLAGQPLQERAQAWGERLRARMEEMGSRTRDRLDEVKEQVAEVRAKLEEQAQQIRLQAEAFQARLKSWFEPLVEDMQRQWAGLVEKVQAAVGTSAA	10969	12084	PSI-MOD:696@128			33549.3	18.0153	0.00322408	MAbPac-09	TreatmentNP02	injrep02	biorep02	techrep02	464184	65643
8476104	33549.3	46.498	59.431	54.3498	P02649	Apolipoprotein E	KVEQAVETEPEPELRQQTEWQSGQRWELALGRFWDYLRWVQTLSEQVQEELLSSQVTQELRALMDETMKELKAYKSELEEQLTPVAEETRARLSKELQAAQARLGADMEDVCGRLVQYRGEVQAMLGQSTEELRVRLASHLRKLRKRLLRDADDLQKRLAVYQAGAREGAERGLSAIRERLGPLVEQGRVRAATVGSLAGQPLQERAQAWGERLRARMEEMGSRTRDRLDEVKEQVAEVRAKLEEQAQQIRLQAEAFQARLKSWFEPLVEDMQRQWAGLVEKVQAAVGTSAA	10969	12084	PSI-MOD:696@128			33549.3	18.0153	0.00322408	MAbPac-09	TreatmentNP02	injrep02	biorep02	techrep03	425962	55142
8476104	33549.3	45.653	61.057	52.0754	P02649	Apolipoprotein E	KVEQAVETEPEPELRQQTEWQSGQRWELALGRFWDYLRWVQTLSEQVQEELLSSQVTQELRALMDETMKELKAYKSELEEQLTPVAEETRARLSKELQAAQARLGADMEDVCGRLVQYRGEVQAMLGQSTEELRVRLASHLRKLRKRLLRDADDLQKRLAVYQAGAREGAERGLSAIRERLGPLVEQGRVRAATVGSLAGQPLQERAQAWGERLRARMEEMGSRTRDRLDEVKEQVAEVRAKLEEQAQQIRLQAEAFQARLKSWFEPLVEDMQRQWAGLVEKVQAAVGTSAA	10969	12084	PSI-MOD:696@128			33549.3	18.0153	0.00322408	MAbPac-09	TreatmentNP02	injrep03	biorep02	techrep01	433601	80288
8476104	33549.3	45.277	60.45	54.9841	P02649	Apolipoprotein E	KVEQAVETEPEPELRQQTEWQSGQRWELALGRFWDYLRWVQTLSEQVQEELLSSQVTQELRALMDETMKELKAYKSELEEQLTPVAEETRARLSKELQAAQARLGADMEDVCGRLVQYRGEVQAMLGQSTEELRVRLASHLRKLRKRLLRDADDLQKRLAVYQAGAREGAERGLSAIRERLGPLVEQGRVRAATVGSLAGQPLQERAQAWGERLRARMEEMGSRTRDRLDEVKEQVAEVRAKLEEQAQQIRLQAEAFQARLKSWFEPLVEDMQRQWAGLVEKVQAAVGTSAA	10969	12084	PSI-MOD:696@128			33549.3	18.0153	0.00322408	MAbPac-09	TreatmentNP02	injrep03	biorep02	techrep02	432802	63516
8476104	33549.3	47.33	60.608	55.8019	P02649	Apolipoprotein E	KVEQAVETEPEPELRQQTEWQSGQRWELALGRFWDYLRWVQTLSEQVQEELLSSQVTQELRALMDETMKELKAYKSELEEQLTPVAEETRARLSKELQAAQARLGADMEDVCGRLVQYRGEVQAMLGQSTEELRVRLASHLRKLRKRLLRDADDLQKRLAVYQAGAREGAERGLSAIRERLGPLVEQGRVRAATVGSLAGQPLQERAQAWGERLRARMEEMGSRTRDRLDEVKEQVAEVRAKLEEQAQQIRLQAEAFQARLKSWFEPLVEDMQRQWAGLVEKVQAAVGTSAA	10969	12084	PSI-MOD:696@128			33549.3	18.0153	0.00322408	MAbPac-09	TreatmentNP02	injrep03	biorep02	techrep03	209541	28068
8476104	33549.3	46.297	59.852	53.1841	P02649	Apolipoprotein E	KVEQAVETEPEPELRQQTEWQSGQRWELALGRFWDYLRWVQTLSEQVQEELLSSQVTQELRALMDETMKELKAYKSELEEQLTPVAEETRARLSKELQAAQARLGADMEDVCGRLVQYRGEVQAMLGQSTEELRVRLASHLRKLRKRLLRDADDLQKRLAVYQAGAREGAERGLSAIRERLGPLVEQGRVRAATVGSLAGQPLQERAQAWGERLRARMEEMGSRTRDRLDEVKEQVAEVRAKLEEQAQQIRLQAEAFQARLKSWFEPLVEDMQRQWAGLVEKVQAAVGTSAA	10969	12084	PSI-MOD:696@128			33549.3	18.0153	0.00322408	MAbPac-10	TreatmentNP00	injrep01	biorep01	techrep01	715198	131423
8476104	33549.3	45.337	59.376	51.1792	P02649	Apolipoprotein E	KVEQAVETEPEPELRQQTEWQSGQRWELALGRFWDYLRWVQTLSEQVQEELLSSQVTQELRALMDETMKELKAYKSELEEQLTPVAEETRARLSKELQAAQARLGADMEDVCGRLVQYRGEVQAMLGQSTEELRVRLASHLRKLRKRLLRDADDLQKRLAVYQAGAREGAERGLSAIRERLGPLVEQGRVRAATVGSLAGQPLQERAQAWGERLRARMEEMGSRTRDRLDEVKEQVAEVRAKLEEQAQQIRLQAEAFQARLKSWFEPLVEDMQRQWAGLVEKVQAAVGTSAA	10969	12084	PSI-MOD:696@128			33549.3	18.0153	0.00322408	MAbPac-10	TreatmentNP00	injrep01	biorep01	techrep02	227145	84701
8476104	33549.3	46.368	60.694	53.2903	P02649	Apolipoprotein E	KVEQAVETEPEPELRQQTEWQSGQRWELALGRFWDYLRWVQTLSEQVQEELLSSQVTQELRALMDETMKELKAYKSELEEQLTPVAEETRARLSKELQAAQARLGADMEDVCGRLVQYRGEVQAMLGQSTEELRVRLASHLRKLRKRLLRDADDLQKRLAVYQAGAREGAERGLSAIRERLGPLVEQGRVRAATVGSLAGQPLQERAQAWGERLRARMEEMGSRTRDRLDEVKEQVAEVRAKLEEQAQQIRLQAEAFQARLKSWFEPLVEDMQRQWAGLVEKVQAAVGTSAA	10969	12084	PSI-MOD:696@128			33549.3	18.0153	0.00322408	MAbPac-10	TreatmentNP00	injrep01	biorep01	techrep03	330107	116625
8476104	33549.3	45.189	60.429	51.3888	P02649	Apolipoprotein E	KVEQAVETEPEPELRQQTEWQSGQRWELALGRFWDYLRWVQTLSEQVQEELLSSQVTQELRALMDETMKELKAYKSELEEQLTPVAEETRARLSKELQAAQARLGADMEDVCGRLVQYRGEVQAMLGQSTEELRVRLASHLRKLRKRLLRDADDLQKRLAVYQAGAREGAERGLSAIRERLGPLVEQGRVRAATVGSLAGQPLQERAQAWGERLRARMEEMGSRTRDRLDEVKEQVAEVRAKLEEQAQQIRLQAEAFQARLKSWFEPLVEDMQRQWAGLVEKVQAAVGTSAA	10969	12084	PSI-MOD:696@128			33549.3	18.0153	0.00322408	MAbPac-10	TreatmentNP00	injrep02	biorep01	techrep01	734429	152370
8476104	33549.3	47.212	60.814	54.1073	P02649	Apolipoprotein E	KVEQAVETEPEPELRQQTEWQSGQRWELALGRFWDYLRWVQTLSEQVQEELLSSQVTQELRALMDETMKELKAYKSELEEQLTPVAEETRARLSKELQAAQARLGADMEDVCGRLVQYRGEVQAMLGQSTEELRVRLASHLRKLRKRLLRDADDLQKRLAVYQAGAREGAERGLSAIRERLGPLVEQGRVRAATVGSLAGQPLQERAQAWGERLRARMEEMGSRTRDRLDEVKEQVAEVRAKLEEQAQQIRLQAEAFQARLKSWFEPLVEDMQRQWAGLVEKVQAAVGTSAA	10969	12084	PSI-MOD:696@128			33549.3	18.0153	0.00322408	MAbPac-10	TreatmentNP00	injrep02	biorep01	techrep02	309119	154303
8476104	33549.3	46.85	58.669	53.673	P02649	Apolipoprotein E	KVEQAVETEPEPELRQQTEWQSGQRWELALGRFWDYLRWVQTLSEQVQEELLSSQVTQELRALMDETMKELKAYKSELEEQLTPVAEETRARLSKELQAAQARLGADMEDVCGRLVQYRGEVQAMLGQSTEELRVRLASHLRKLRKRLLRDADDLQKRLAVYQAGAREGAERGLSAIRERLGPLVEQGRVRAATVGSLAGQPLQERAQAWGERLRARMEEMGSRTRDRLDEVKEQVAEVRAKLEEQAQQIRLQAEAFQARLKSWFEPLVEDMQRQWAGLVEKVQAAVGTSAA	10969	12084	PSI-MOD:696@128			33549.3	18.0153	0.00322408	MAbPac-10	TreatmentNP00	injrep02	biorep01	techrep03	127799	70492
8476104	33549.3	46.186	59.928	51.4356	P02649	Apolipoprotein E	KVEQAVETEPEPELRQQTEWQSGQRWELALGRFWDYLRWVQTLSEQVQEELLSSQVTQELRALMDETMKELKAYKSELEEQLTPVAEETRARLSKELQAAQARLGADMEDVCGRLVQYRGEVQAMLGQSTEELRVRLASHLRKLRKRLLRDADDLQKRLAVYQAGAREGAERGLSAIRERLGPLVEQGRVRAATVGSLAGQPLQERAQAWGERLRARMEEMGSRTRDRLDEVKEQVAEVRAKLEEQAQQIRLQAEAFQARLKSWFEPLVEDMQRQWAGLVEKVQAAVGTSAA	10969	12084	PSI-MOD:696@128			33549.3	18.0153	0.00322408	MAbPac-10	TreatmentNP00	injrep03	biorep01	techrep01	784903	249813
8476104	33549.3	45.202	60.903	51.6734	P02649	Apolipoprotein E	KVEQAVETEPEPELRQQTEWQSGQRWELALGRFWDYLRWVQTLSEQVQEELLSSQVTQELRALMDETMKELKAYKSELEEQLTPVAEETRARLSKELQAAQARLGADMEDVCGRLVQYRGEVQAMLGQSTEELRVRLASHLRKLRKRLLRDADDLQKRLAVYQAGAREGAERGLSAIRERLGPLVEQGRVRAATVGSLAGQPLQERAQAWGERLRARMEEMGSRTRDRLDEVKEQVAEVRAKLEEQAQQIRLQAEAFQARLKSWFEPLVEDMQRQWAGLVEKVQAAVGTSAA	10969	12084	PSI-MOD:696@128			33549.3	18.0153	0.00322408	MAbPac-10	TreatmentNP00	injrep03	biorep01	techrep02	712015	337717
8476104	33549.3	46.142	59.808	55.546	P02649	Apolipoprotein E	KVEQAVETEPEPELRQQTEWQSGQRWELALGRFWDYLRWVQTLSEQVQEELLSSQVTQELRALMDETMKELKAYKSELEEQLTPVAEETRARLSKELQAAQARLGADMEDVCGRLVQYRGEVQAMLGQSTEELRVRLASHLRKLRKRLLRDADDLQKRLAVYQAGAREGAERGLSAIRERLGPLVEQGRVRAATVGSLAGQPLQERAQAWGERLRARMEEMGSRTRDRLDEVKEQVAEVRAKLEEQAQQIRLQAEAFQARLKSWFEPLVEDMQRQWAGLVEKVQAAVGTSAA	10969	12084	PSI-MOD:696@128			33549.3	18.0153	0.00322408	MAbPac-10	TreatmentNP00	injrep03	biorep01	techrep03	59600	44670
8476104	33549.3	46.599	61.053	55.6133	P02649	Apolipoprotein E	KVEQAVETEPEPELRQQTEWQSGQRWELALGRFWDYLRWVQTLSEQVQEELLSSQVTQELRALMDETMKELKAYKSELEEQLTPVAEETRARLSKELQAAQARLGADMEDVCGRLVQYRGEVQAMLGQSTEELRVRLASHLRKLRKRLLRDADDLQKRLAVYQAGAREGAERGLSAIRERLGPLVEQGRVRAATVGSLAGQPLQERAQAWGERLRARMEEMGSRTRDRLDEVKEQVAEVRAKLEEQAQQIRLQAEAFQARLKSWFEPLVEDMQRQWAGLVEKVQAAVGTSAA	10969	12084	PSI-MOD:696@128			33549.3	18.0153	0.00322408	MAbPac-10	TreatmentNP01	injrep01	biorep01	techrep01	631377	128039
8476104	33549.3	45.411	60.94	55.0021	P02649	Apolipoprotein E	KVEQAVETEPEPELRQQTEWQSGQRWELALGRFWDYLRWVQTLSEQVQEELLSSQVTQELRALMDETMKELKAYKSELEEQLTPVAEETRARLSKELQAAQARLGADMEDVCGRLVQYRGEVQAMLGQSTEELRVRLASHLRKLRKRLLRDADDLQKRLAVYQAGAREGAERGLSAIRERLGPLVEQGRVRAATVGSLAGQPLQERAQAWGERLRARMEEMGSRTRDRLDEVKEQVAEVRAKLEEQAQQIRLQAEAFQARLKSWFEPLVEDMQRQWAGLVEKVQAAVGTSAA	10969	12084	PSI-MOD:696@128			33549.3	18.0153	0.00322408	MAbPac-10	TreatmentNP01	injrep01	biorep01	techrep02	1153604	283351
8476104	33549.3	46.452	61.101	54.1892	P02649	Apolipoprotein E	KVEQAVETEPEPELRQQTEWQSGQRWELALGRFWDYLRWVQTLSEQVQEELLSSQVTQELRALMDETMKELKAYKSELEEQLTPVAEETRARLSKELQAAQARLGADMEDVCGRLVQYRGEVQAMLGQSTEELRVRLASHLRKLRKRLLRDADDLQKRLAVYQAGAREGAERGLSAIRERLGPLVEQGRVRAATVGSLAGQPLQERAQAWGERLRARMEEMGSRTRDRLDEVKEQVAEVRAKLEEQAQQIRLQAEAFQARLKSWFEPLVEDMQRQWAGLVEKVQAAVGTSAA	10969	12084	PSI-MOD:696@128			33549.3	18.0153	0.00322408	MAbPac-10	TreatmentNP01	injrep01	biorep01	techrep03	519101	196344
8476104	33549.3	47.074	60.045	53.6409	P02649	Apolipoprotein E	KVEQAVETEPEPELRQQTEWQSGQRWELALGRFWDYLRWVQTLSEQVQEELLSSQVTQELRALMDETMKELKAYKSELEEQLTPVAEETRARLSKELQAAQARLGADMEDVCGRLVQYRGEVQAMLGQSTEELRVRLASHLRKLRKRLLRDADDLQKRLAVYQAGAREGAERGLSAIRERLGPLVEQGRVRAATVGSLAGQPLQERAQAWGERLRARMEEMGSRTRDRLDEVKEQVAEVRAKLEEQAQQIRLQAEAFQARLKSWFEPLVEDMQRQWAGLVEKVQAAVGTSAA	10969	12084	PSI-MOD:696@128			33549.3	18.0153	0.00322408	MAbPac-10	TreatmentNP01	injrep02	biorep01	techrep01	405836	90564
8476104	33549.3	45.66	60.399	52.1773	P02649	Apolipoprotein E	KVEQAVETEPEPELRQQTEWQSGQRWELALGRFWDYLRWVQTLSEQVQEELLSSQVTQELRALMDETMKELKAYKSELEEQLTPVAEETRARLSKELQAAQARLGADMEDVCGRLVQYRGEVQAMLGQSTEELRVRLASHLRKLRKRLLRDADDLQKRLAVYQAGAREGAERGLSAIRERLGPLVEQGRVRAATVGSLAGQPLQERAQAWGERLRARMEEMGSRTRDRLDEVKEQVAEVRAKLEEQAQQIRLQAEAFQARLKSWFEPLVEDMQRQWAGLVEKVQAAVGTSAA	10969	12084	PSI-MOD:696@128			33549.3	18.0153	0.00322408	MAbPac-10	TreatmentNP01	injrep02	biorep01	techrep02	449700	128073
8476104	33549.3	48.77	61.014	55.1718	P02649	Apolipoprotein E	KVEQAVETEPEPELRQQTEWQSGQRWELALGRFWDYLRWVQTLSEQVQEELLSSQVTQELRALMDETMKELKAYKSELEEQLTPVAEETRARLSKELQAAQARLGADMEDVCGRLVQYRGEVQAMLGQSTEELRVRLASHLRKLRKRLLRDADDLQKRLAVYQAGAREGAERGLSAIRERLGPLVEQGRVRAATVGSLAGQPLQERAQAWGERLRARMEEMGSRTRDRLDEVKEQVAEVRAKLEEQAQQIRLQAEAFQARLKSWFEPLVEDMQRQWAGLVEKVQAAVGTSAA	10969	12084	PSI-MOD:696@128			33549.3	18.0153	0.00322408	MAbPac-10	TreatmentNP01	injrep02	biorep01	techrep03	210030	82958
8476104	33549.3	47.384	59.998	53.6192	P02649	Apolipoprotein E	KVEQAVETEPEPELRQQTEWQSGQRWELALGRFWDYLRWVQTLSEQVQEELLSSQVTQELRALMDETMKELKAYKSELEEQLTPVAEETRARLSKELQAAQARLGADMEDVCGRLVQYRGEVQAMLGQSTEELRVRLASHLRKLRKRLLRDADDLQKRLAVYQAGAREGAERGLSAIRERLGPLVEQGRVRAATVGSLAGQPLQERAQAWGERLRARMEEMGSRTRDRLDEVKEQVAEVRAKLEEQAQQIRLQAEAFQARLKSWFEPLVEDMQRQWAGLVEKVQAAVGTSAA	10969	12084	PSI-MOD:696@128			33549.3	18.0153	0.00322408	MAbPac-10	TreatmentNP01	injrep03	biorep01	techrep01	698640	170446
8476104	33549.3	45.128	60.762	55.1085	P02649	Apolipoprotein E	KVEQAVETEPEPELRQQTEWQSGQRWELALGRFWDYLRWVQTLSEQVQEELLSSQVTQELRALMDETMKELKAYKSELEEQLTPVAEETRARLSKELQAAQARLGADMEDVCGRLVQYRGEVQAMLGQSTEELRVRLASHLRKLRKRLLRDADDLQKRLAVYQAGAREGAERGLSAIRERLGPLVEQGRVRAATVGSLAGQPLQERAQAWGERLRARMEEMGSRTRDRLDEVKEQVAEVRAKLEEQAQQIRLQAEAFQARLKSWFEPLVEDMQRQWAGLVEKVQAAVGTSAA	10969	12084	PSI-MOD:696@128			33549.3	18.0153	0.00322408	MAbPac-10	TreatmentNP01	injrep03	biorep01	techrep02	652148	197423
8476104	33549.3	46.487	61.085	53.7717	P02649	Apolipoprotein E	KVEQAVETEPEPELRQQTEWQSGQRWELALGRFWDYLRWVQTLSEQVQEELLSSQVTQELRALMDETMKELKAYKSELEEQLTPVAEETRARLSKELQAAQARLGADMEDVCGRLVQYRGEVQAMLGQSTEELRVRLASHLRKLRKRLLRDADDLQKRLAVYQAGAREGAERGLSAIRERLGPLVEQGRVRAATVGSLAGQPLQERAQAWGERLRARMEEMGSRTRDRLDEVKEQVAEVRAKLEEQAQQIRLQAEAFQARLKSWFEPLVEDMQRQWAGLVEKVQAAVGTSAA	10969	12084	PSI-MOD:696@128			33549.3	18.0153	0.00322408	MAbPac-10	TreatmentNP01	injrep03	biorep01	techrep03	563417	240769
8476104	33549.3	46.737	60.81	54.1769	P02649	Apolipoprotein E	KVEQAVETEPEPELRQQTEWQSGQRWELALGRFWDYLRWVQTLSEQVQEELLSSQVTQELRALMDETMKELKAYKSELEEQLTPVAEETRARLSKELQAAQARLGADMEDVCGRLVQYRGEVQAMLGQSTEELRVRLASHLRKLRKRLLRDADDLQKRLAVYQAGAREGAERGLSAIRERLGPLVEQGRVRAATVGSLAGQPLQERAQAWGERLRARMEEMGSRTRDRLDEVKEQVAEVRAKLEEQAQQIRLQAEAFQARLKSWFEPLVEDMQRQWAGLVEKVQAAVGTSAA	10969	12084	PSI-MOD:696@128			33549.3	18.0153	0.00322408	MAbPac-10	TreatmentNP02	injrep01	biorep01	techrep01	37595	37422
8476104	33549.3	48.108	61.102	54.7971	P02649	Apolipoprotein E	KVEQAVETEPEPELRQQTEWQSGQRWELALGRFWDYLRWVQTLSEQVQEELLSSQVTQELRALMDETMKELKAYKSELEEQLTPVAEETRARLSKELQAAQARLGADMEDVCGRLVQYRGEVQAMLGQSTEELRVRLASHLRKLRKRLLRDADDLQKRLAVYQAGAREGAERGLSAIRERLGPLVEQGRVRAATVGSLAGQPLQERAQAWGERLRARMEEMGSRTRDRLDEVKEQVAEVRAKLEEQAQQIRLQAEAFQARLKSWFEPLVEDMQRQWAGLVEKVQAAVGTSAA	10969	12084	PSI-MOD:696@128			33549.3	18.0153	0.00322408	MAbPac-10	TreatmentNP02	injrep01	biorep01	techrep02	462166	91560
8476104	33549.3	45.495	61.028	50.181	P02649	Apolipoprotein E	KVEQAVETEPEPELRQQTEWQSGQRWELALGRFWDYLRWVQTLSEQVQEELLSSQVTQELRALMDETMKELKAYKSELEEQLTPVAEETRARLSKELQAAQARLGADMEDVCGRLVQYRGEVQAMLGQSTEELRVRLASHLRKLRKRLLRDADDLQKRLAVYQAGAREGAERGLSAIRERLGPLVEQGRVRAATVGSLAGQPLQERAQAWGERLRARMEEMGSRTRDRLDEVKEQVAEVRAKLEEQAQQIRLQAEAFQARLKSWFEPLVEDMQRQWAGLVEKVQAAVGTSAA	10969	12084	PSI-MOD:696@128			33549.3	18.0153	0.00322408	MAbPac-10	TreatmentNP02	injrep01	biorep01	techrep03	286065	113573
8476104	33549.3	47.993	59.981	53.5401	P02649	Apolipoprotein E	KVEQAVETEPEPELRQQTEWQSGQRWELALGRFWDYLRWVQTLSEQVQEELLSSQVTQELRALMDETMKELKAYKSELEEQLTPVAEETRARLSKELQAAQARLGADMEDVCGRLVQYRGEVQAMLGQSTEELRVRLASHLRKLRKRLLRDADDLQKRLAVYQAGAREGAERGLSAIRERLGPLVEQGRVRAATVGSLAGQPLQERAQAWGERLRARMEEMGSRTRDRLDEVKEQVAEVRAKLEEQAQQIRLQAEAFQARLKSWFEPLVEDMQRQWAGLVEKVQAAVGTSAA	10969	12084	PSI-MOD:696@128			33549.3	18.0153	0.00322408	MAbPac-10	TreatmentNP02	injrep02	biorep01	techrep01	45185	45185
8476104	33549.3	45.439	59.574	54.2176	P02649	Apolipoprotein E	KVEQAVETEPEPELRQQTEWQSGQRWELALGRFWDYLRWVQTLSEQVQEELLSSQVTQELRALMDETMKELKAYKSELEEQLTPVAEETRARLSKELQAAQARLGADMEDVCGRLVQYRGEVQAMLGQSTEELRVRLASHLRKLRKRLLRDADDLQKRLAVYQAGAREGAERGLSAIRERLGPLVEQGRVRAATVGSLAGQPLQERAQAWGERLRARMEEMGSRTRDRLDEVKEQVAEVRAKLEEQAQQIRLQAEAFQARLKSWFEPLVEDMQRQWAGLVEKVQAAVGTSAA	10969	12084	PSI-MOD:696@128			33549.3	18.0153	0.00322408	MAbPac-10	TreatmentNP02	injrep02	biorep01	techrep02	667315	149123
8476104	33549.3	45.757	60.152	54.135	P02649	Apolipoprotein E	KVEQAVETEPEPELRQQTEWQSGQRWELALGRFWDYLRWVQTLSEQVQEELLSSQVTQELRALMDETMKELKAYKSELEEQLTPVAEETRARLSKELQAAQARLGADMEDVCGRLVQYRGEVQAMLGQSTEELRVRLASHLRKLRKRLLRDADDLQKRLAVYQAGAREGAERGLSAIRERLGPLVEQGRVRAATVGSLAGQPLQERAQAWGERLRARMEEMGSRTRDRLDEVKEQVAEVRAKLEEQAQQIRLQAEAFQARLKSWFEPLVEDMQRQWAGLVEKVQAAVGTSAA	10969	12084	PSI-MOD:696@128			33549.3	18.0153	0.00322408	MAbPac-10	TreatmentNP02	injrep02	biorep01	techrep03	188800	81800
8476104	33549.3	49.005	60.558	54.5281	P02649	Apolipoprotein E	KVEQAVETEPEPELRQQTEWQSGQRWELALGRFWDYLRWVQTLSEQVQEELLSSQVTQELRALMDETMKELKAYKSELEEQLTPVAEETRARLSKELQAAQARLGADMEDVCGRLVQYRGEVQAMLGQSTEELRVRLASHLRKLRKRLLRDADDLQKRLAVYQAGAREGAERGLSAIRERLGPLVEQGRVRAATVGSLAGQPLQERAQAWGERLRARMEEMGSRTRDRLDEVKEQVAEVRAKLEEQAQQIRLQAEAFQARLKSWFEPLVEDMQRQWAGLVEKVQAAVGTSAA	10969	12084	PSI-MOD:696@128			33549.3	18.0153	0.00322408	MAbPac-10	TreatmentNP02	injrep03	biorep01	techrep01	30490	29463
8476104	33549.3	47.276	61.032	53.5972	P02649	Apolipoprotein E	KVEQAVETEPEPELRQQTEWQSGQRWELALGRFWDYLRWVQTLSEQVQEELLSSQVTQELRALMDETMKELKAYKSELEEQLTPVAEETRARLSKELQAAQARLGADMEDVCGRLVQYRGEVQAMLGQSTEELRVRLASHLRKLRKRLLRDADDLQKRLAVYQAGAREGAERGLSAIRERLGPLVEQGRVRAATVGSLAGQPLQERAQAWGERLRARMEEMGSRTRDRLDEVKEQVAEVRAKLEEQAQQIRLQAEAFQARLKSWFEPLVEDMQRQWAGLVEKVQAAVGTSAA	10969	12084	PSI-MOD:696@128			33549.3	18.0153	0.00322408	MAbPac-10	TreatmentNP02	injrep03	biorep01	techrep02	695757	170044
8476104	33549.3	48.775	56.266	52.427	P02649	Apolipoprotein E	KVEQAVETEPEPELRQQTEWQSGQRWELALGRFWDYLRWVQTLSEQVQEELLSSQVTQELRALMDETMKELKAYKSELEEQLTPVAEETRARLSKELQAAQARLGADMEDVCGRLVQYRGEVQAMLGQSTEELRVRLASHLRKLRKRLLRDADDLQKRLAVYQAGAREGAERGLSAIRERLGPLVEQGRVRAATVGSLAGQPLQERAQAWGERLRARMEEMGSRTRDRLDEVKEQVAEVRAKLEEQAQQIRLQAEAFQARLKSWFEPLVEDMQRQWAGLVEKVQAAVGTSAA	10969	12084	PSI-MOD:696@128			33549.3	18.0153	0.00322408	MAbPac-10	TreatmentNP02	injrep03	biorep01	techrep03	212903	97348
8476290	35798.6	5.176	18.093	12.5947	P02671	Fibrinogen alpha chain	PRNPSSAGSWNSGSSGPGSTGNRNPGSSGTGGTATWKPGSSGPGSTGSWNSGSSGTGSTGNQNPGSPRPGSTGTWNPGSSERGSAGHWTSESSVSGSTGQWHSESGSFRPDSPGSGNARPNNPDWGTFEEVSGNVSPGTRREYHTEKLVTSKGDKELRTGKEKVTSGSTTTTRRSCSKTVTKTVIGPDGHKEVTKEVVTSEDGSDCPEAMDLGTLSGIGTLDGFRHRHPDEAAFFDTASTGKTFPGFFSPMLGEFVSETESRGSESGIFTNTKESSSHHPGIAEFPSRGKSSSYSKQFTSSTSYNRGDSTFESKSYKMADEAGSEADHEGTHSTKRGHAKSRPV	1155	1583	PSI-MOD:696@238			35798.6	18.0153	0.029141	MAbPac-09	TreatmentNP00	injrep01	biorep03	techrep01	556956	16387
8476290	35798.6	2.621	12.751	9.16233	P02671	Fibrinogen alpha chain	PRNPSSAGSWNSGSSGPGSTGNRNPGSSGTGGTATWKPGSSGPGSTGSWNSGSSGTGSTGNQNPGSPRPGSTGTWNPGSSERGSAGHWTSESSVSGSTGQWHSESGSFRPDSPGSGNARPNNPDWGTFEEVSGNVSPGTRREYHTEKLVTSKGDKELRTGKEKVTSGSTTTTRRSCSKTVTKTVIGPDGHKEVTKEVVTSEDGSDCPEAMDLGTLSGIGTLDGFRHRHPDEAAFFDTASTGKTFPGFFSPMLGEFVSETESRGSESGIFTNTKESSSHHPGIAEFPSRGKSSSYSKQFTSSTSYNRGDSTFESKSYKMADEAGSEADHEGTHSTKRGHAKSRPV	1155	1583	PSI-MOD:696@238			35798.6	18.0153	0.029141	MAbPac-09	TreatmentNP00	injrep01	biorep03	techrep02	50917	1765
8476290	35798.6	6.065	17.156	14.2959	P02671	Fibrinogen alpha chain	PRNPSSAGSWNSGSSGPGSTGNRNPGSSGTGGTATWKPGSSGPGSTGSWNSGSSGTGSTGNQNPGSPRPGSTGTWNPGSSERGSAGHWTSESSVSGSTGQWHSESGSFRPDSPGSGNARPNNPDWGTFEEVSGNVSPGTRREYHTEKLVTSKGDKELRTGKEKVTSGSTTTTRRSCSKTVTKTVIGPDGHKEVTKEVVTSEDGSDCPEAMDLGTLSGIGTLDGFRHRHPDEAAFFDTASTGKTFPGFFSPMLGEFVSETESRGSESGIFTNTKESSSHHPGIAEFPSRGKSSSYSKQFTSSTSYNRGDSTFESKSYKMADEAGSEADHEGTHSTKRGHAKSRPV	1155	1583	PSI-MOD:696@238			35798.6	18.0153	0.029141	MAbPac-09	TreatmentNP00	injrep01	biorep03	techrep03	380681	14829
8476290	35798.6	5.921	15.403	11.3651	P02671	Fibrinogen alpha chain	PRNPSSAGSWNSGSSGPGSTGNRNPGSSGTGGTATWKPGSSGPGSTGSWNSGSSGTGSTGNQNPGSPRPGSTGTWNPGSSERGSAGHWTSESSVSGSTGQWHSESGSFRPDSPGSGNARPNNPDWGTFEEVSGNVSPGTRREYHTEKLVTSKGDKELRTGKEKVTSGSTTTTRRSCSKTVTKTVIGPDGHKEVTKEVVTSEDGSDCPEAMDLGTLSGIGTLDGFRHRHPDEAAFFDTASTGKTFPGFFSPMLGEFVSETESRGSESGIFTNTKESSSHHPGIAEFPSRGKSSSYSKQFTSSTSYNRGDSTFESKSYKMADEAGSEADHEGTHSTKRGHAKSRPV	1155	1583	PSI-MOD:696@238			35798.6	18.0153	0.029141	MAbPac-09	TreatmentNP00	injrep02	biorep03	techrep01	129541	4018
8476290	35798.6	4.46	17.95	14.8427	P02671	Fibrinogen alpha chain	PRNPSSAGSWNSGSSGPGSTGNRNPGSSGTGGTATWKPGSSGPGSTGSWNSGSSGTGSTGNQNPGSPRPGSTGTWNPGSSERGSAGHWTSESSVSGSTGQWHSESGSFRPDSPGSGNARPNNPDWGTFEEVSGNVSPGTRREYHTEKLVTSKGDKELRTGKEKVTSGSTTTTRRSCSKTVTKTVIGPDGHKEVTKEVVTSEDGSDCPEAMDLGTLSGIGTLDGFRHRHPDEAAFFDTASTGKTFPGFFSPMLGEFVSETESRGSESGIFTNTKESSSHHPGIAEFPSRGKSSSYSKQFTSSTSYNRGDSTFESKSYKMADEAGSEADHEGTHSTKRGHAKSRPV	1155	1583	PSI-MOD:696@238			35798.6	18.0153	0.029141	MAbPac-09	TreatmentNP00	injrep02	biorep03	techrep02	2132795	73964
8476290	35798.6	5.29	16.29	10.9109	P02671	Fibrinogen alpha chain	PRNPSSAGSWNSGSSGPGSTGNRNPGSSGTGGTATWKPGSSGPGSTGSWNSGSSGTGSTGNQNPGSPRPGSTGTWNPGSSERGSAGHWTSESSVSGSTGQWHSESGSFRPDSPGSGNARPNNPDWGTFEEVSGNVSPGTRREYHTEKLVTSKGDKELRTGKEKVTSGSTTTTRRSCSKTVTKTVIGPDGHKEVTKEVVTSEDGSDCPEAMDLGTLSGIGTLDGFRHRHPDEAAFFDTASTGKTFPGFFSPMLGEFVSETESRGSESGIFTNTKESSSHHPGIAEFPSRGKSSSYSKQFTSSTSYNRGDSTFESKSYKMADEAGSEADHEGTHSTKRGHAKSRPV	1155	1583	PSI-MOD:696@238			35798.6	18.0153	0.029141	MAbPac-09	TreatmentNP00	injrep02	biorep03	techrep03	220514	8362
8476290	35798.6	4.709	17.741	12.9372	P02671	Fibrinogen alpha chain	PRNPSSAGSWNSGSSGPGSTGNRNPGSSGTGGTATWKPGSSGPGSTGSWNSGSSGTGSTGNQNPGSPRPGSTGTWNPGSSERGSAGHWTSESSVSGSTGQWHSESGSFRPDSPGSGNARPNNPDWGTFEEVSGNVSPGTRREYHTEKLVTSKGDKELRTGKEKVTSGSTTTTRRSCSKTVTKTVIGPDGHKEVTKEVVTSEDGSDCPEAMDLGTLSGIGTLDGFRHRHPDEAAFFDTASTGKTFPGFFSPMLGEFVSETESRGSESGIFTNTKESSSHHPGIAEFPSRGKSSSYSKQFTSSTSYNRGDSTFESKSYKMADEAGSEADHEGTHSTKRGHAKSRPV	1155	1583	PSI-MOD:696@238			35798.6	18.0153	0.029141	MAbPac-09	TreatmentNP00	injrep03	biorep03	techrep01	215674	7180
8476290	35798.6	3.705	18.011	13.4211	P02671	Fibrinogen alpha chain	PRNPSSAGSWNSGSSGPGSTGNRNPGSSGTGGTATWKPGSSGPGSTGSWNSGSSGTGSTGNQNPGSPRPGSTGTWNPGSSERGSAGHWTSESSVSGSTGQWHSESGSFRPDSPGSGNARPNNPDWGTFEEVSGNVSPGTRREYHTEKLVTSKGDKELRTGKEKVTSGSTTTTRRSCSKTVTKTVIGPDGHKEVTKEVVTSEDGSDCPEAMDLGTLSGIGTLDGFRHRHPDEAAFFDTASTGKTFPGFFSPMLGEFVSETESRGSESGIFTNTKESSSHHPGIAEFPSRGKSSSYSKQFTSSTSYNRGDSTFESKSYKMADEAGSEADHEGTHSTKRGHAKSRPV	1155	1583	PSI-MOD:696@238			35798.6	18.0153	0.029141	MAbPac-09	TreatmentNP00	injrep03	biorep03	techrep02	464532	17805
8476290	35798.6	4.142	16.274	11.6173	P02671	Fibrinogen alpha chain	PRNPSSAGSWNSGSSGPGSTGNRNPGSSGTGGTATWKPGSSGPGSTGSWNSGSSGTGSTGNQNPGSPRPGSTGTWNPGSSERGSAGHWTSESSVSGSTGQWHSESGSFRPDSPGSGNARPNNPDWGTFEEVSGNVSPGTRREYHTEKLVTSKGDKELRTGKEKVTSGSTTTTRRSCSKTVTKTVIGPDGHKEVTKEVVTSEDGSDCPEAMDLGTLSGIGTLDGFRHRHPDEAAFFDTASTGKTFPGFFSPMLGEFVSETESRGSESGIFTNTKESSSHHPGIAEFPSRGKSSSYSKQFTSSTSYNRGDSTFESKSYKMADEAGSEADHEGTHSTKRGHAKSRPV	1155	1583	PSI-MOD:696@238			35798.6	18.0153	0.029141	MAbPac-09	TreatmentNP00	injrep03	biorep03	techrep03	104429	4177
8476290	35798.6	5.316	13.508	10.1348	P02671	Fibrinogen alpha chain	PRNPSSAGSWNSGSSGPGSTGNRNPGSSGTGGTATWKPGSSGPGSTGSWNSGSSGTGSTGNQNPGSPRPGSTGTWNPGSSERGSAGHWTSESSVSGSTGQWHSESGSFRPDSPGSGNARPNNPDWGTFEEVSGNVSPGTRREYHTEKLVTSKGDKELRTGKEKVTSGSTTTTRRSCSKTVTKTVIGPDGHKEVTKEVVTSEDGSDCPEAMDLGTLSGIGTLDGFRHRHPDEAAFFDTASTGKTFPGFFSPMLGEFVSETESRGSESGIFTNTKESSSHHPGIAEFPSRGKSSSYSKQFTSSTSYNRGDSTFESKSYKMADEAGSEADHEGTHSTKRGHAKSRPV	1155	1583	PSI-MOD:696@238			35798.6	18.0153	0.029141	MAbPac-09	TreatmentNP01	injrep01	biorep03	techrep01	923912	54581
8476290	35798.6	6.485	14.097	10.291	P02671	Fibrinogen alpha chain	PRNPSSAGSWNSGSSGPGSTGNRNPGSSGTGGTATWKPGSSGPGSTGSWNSGSSGTGSTGNQNPGSPRPGSTGTWNPGSSERGSAGHWTSESSVSGSTGQWHSESGSFRPDSPGSGNARPNNPDWGTFEEVSGNVSPGTRREYHTEKLVTSKGDKELRTGKEKVTSGSTTTTRRSCSKTVTKTVIGPDGHKEVTKEVVTSEDGSDCPEAMDLGTLSGIGTLDGFRHRHPDEAAFFDTASTGKTFPGFFSPMLGEFVSETESRGSESGIFTNTKESSSHHPGIAEFPSRGKSSSYSKQFTSSTSYNRGDSTFESKSYKMADEAGSEADHEGTHSTKRGHAKSRPV	1155	1583	PSI-MOD:696@238			35798.6	18.0153	0.029141	MAbPac-09	TreatmentNP01	injrep01	biorep03	techrep02	82001	5918
8476290	35798.6	7.379	7.379	7.379	P02671	Fibrinogen alpha chain	PRNPSSAGSWNSGSSGPGSTGNRNPGSSGTGGTATWKPGSSGPGSTGSWNSGSSGTGSTGNQNPGSPRPGSTGTWNPGSSERGSAGHWTSESSVSGSTGQWHSESGSFRPDSPGSGNARPNNPDWGTFEEVSGNVSPGTRREYHTEKLVTSKGDKELRTGKEKVTSGSTTTTRRSCSKTVTKTVIGPDGHKEVTKEVVTSEDGSDCPEAMDLGTLSGIGTLDGFRHRHPDEAAFFDTASTGKTFPGFFSPMLGEFVSETESRGSESGIFTNTKESSSHHPGIAEFPSRGKSSSYSKQFTSSTSYNRGDSTFESKSYKMADEAGSEADHEGTHSTKRGHAKSRPV	1155	1583	PSI-MOD:696@238			35798.6	18.0153	0.029141	MAbPac-09	TreatmentNP01	injrep01	biorep03	techrep03	4819	635
8476290	35798.6	4.611	17.719	8.9608	P02671	Fibrinogen alpha chain	PRNPSSAGSWNSGSSGPGSTGNRNPGSSGTGGTATWKPGSSGPGSTGSWNSGSSGTGSTGNQNPGSPRPGSTGTWNPGSSERGSAGHWTSESSVSGSTGQWHSESGSFRPDSPGSGNARPNNPDWGTFEEVSGNVSPGTRREYHTEKLVTSKGDKELRTGKEKVTSGSTTTTRRSCSKTVTKTVIGPDGHKEVTKEVVTSEDGSDCPEAMDLGTLSGIGTLDGFRHRHPDEAAFFDTASTGKTFPGFFSPMLGEFVSETESRGSESGIFTNTKESSSHHPGIAEFPSRGKSSSYSKQFTSSTSYNRGDSTFESKSYKMADEAGSEADHEGTHSTKRGHAKSRPV	1155	1583	PSI-MOD:696@238			35798.6	18.0153	0.029141	MAbPac-09	TreatmentNP01	injrep02	biorep03	techrep01	114147	7472
8476290	35798.6	3.85	14.754	8.19267	P02671	Fibrinogen alpha chain	PRNPSSAGSWNSGSSGPGSTGNRNPGSSGTGGTATWKPGSSGPGSTGSWNSGSSGTGSTGNQNPGSPRPGSTGTWNPGSSERGSAGHWTSESSVSGSTGQWHSESGSFRPDSPGSGNARPNNPDWGTFEEVSGNVSPGTRREYHTEKLVTSKGDKELRTGKEKVTSGSTTTTRRSCSKTVTKTVIGPDGHKEVTKEVVTSEDGSDCPEAMDLGTLSGIGTLDGFRHRHPDEAAFFDTASTGKTFPGFFSPMLGEFVSETESRGSESGIFTNTKESSSHHPGIAEFPSRGKSSSYSKQFTSSTSYNRGDSTFESKSYKMADEAGSEADHEGTHSTKRGHAKSRPV	1155	1583	PSI-MOD:696@238			35798.6	18.0153	0.029141	MAbPac-09	TreatmentNP01	injrep02	biorep03	techrep02	32065	2310
8476290	35798.6	11.029	15.269	13.149	P02671	Fibrinogen alpha chain	PRNPSSAGSWNSGSSGPGSTGNRNPGSSGTGGTATWKPGSSGPGSTGSWNSGSSGTGSTGNQNPGSPRPGSTGTWNPGSSERGSAGHWTSESSVSGSTGQWHSESGSFRPDSPGSGNARPNNPDWGTFEEVSGNVSPGTRREYHTEKLVTSKGDKELRTGKEKVTSGSTTTTRRSCSKTVTKTVIGPDGHKEVTKEVVTSEDGSDCPEAMDLGTLSGIGTLDGFRHRHPDEAAFFDTASTGKTFPGFFSPMLGEFVSETESRGSESGIFTNTKESSSHHPGIAEFPSRGKSSSYSKQFTSSTSYNRGDSTFESKSYKMADEAGSEADHEGTHSTKRGHAKSRPV	1155	1583	PSI-MOD:696@238			35798.6	18.0153	0.029141	MAbPac-09	TreatmentNP01	injrep02	biorep03	techrep03	111466	14121
8476290	35798.6	15.786	15.83	15.808	P02671	Fibrinogen alpha chain	PRNPSSAGSWNSGSSGPGSTGNRNPGSSGTGGTATWKPGSSGPGSTGSWNSGSSGTGSTGNQNPGSPRPGSTGTWNPGSSERGSAGHWTSESSVSGSTGQWHSESGSFRPDSPGSGNARPNNPDWGTFEEVSGNVSPGTRREYHTEKLVTSKGDKELRTGKEKVTSGSTTTTRRSCSKTVTKTVIGPDGHKEVTKEVVTSEDGSDCPEAMDLGTLSGIGTLDGFRHRHPDEAAFFDTASTGKTFPGFFSPMLGEFVSETESRGSESGIFTNTKESSSHHPGIAEFPSRGKSSSYSKQFTSSTSYNRGDSTFESKSYKMADEAGSEADHEGTHSTKRGHAKSRPV	1155	1583	PSI-MOD:696@238			35798.6	18.0153	0.029141	MAbPac-09	TreatmentNP01	injrep03	biorep03	techrep01	105736	6870
8476290	35798.6	15.1	15.133	15.1165	P02671	Fibrinogen alpha chain	PRNPSSAGSWNSGSSGPGSTGNRNPGSSGTGGTATWKPGSSGPGSTGSWNSGSSGTGSTGNQNPGSPRPGSTGTWNPGSSERGSAGHWTSESSVSGSTGQWHSESGSFRPDSPGSGNARPNNPDWGTFEEVSGNVSPGTRREYHTEKLVTSKGDKELRTGKEKVTSGSTTTTRRSCSKTVTKTVIGPDGHKEVTKEVVTSEDGSDCPEAMDLGTLSGIGTLDGFRHRHPDEAAFFDTASTGKTFPGFFSPMLGEFVSETESRGSESGIFTNTKESSSHHPGIAEFPSRGKSSSYSKQFTSSTSYNRGDSTFESKSYKMADEAGSEADHEGTHSTKRGHAKSRPV	1155	1583	PSI-MOD:696@238			35798.6	18.0153	0.029141	MAbPac-09	TreatmentNP01	injrep03	biorep03	techrep02	81929	6216
8476290	35798.6	8.38	18.034	13.207	P02671	Fibrinogen alpha chain	PRNPSSAGSWNSGSSGPGSTGNRNPGSSGTGGTATWKPGSSGPGSTGSWNSGSSGTGSTGNQNPGSPRPGSTGTWNPGSSERGSAGHWTSESSVSGSTGQWHSESGSFRPDSPGSGNARPNNPDWGTFEEVSGNVSPGTRREYHTEKLVTSKGDKELRTGKEKVTSGSTTTTRRSCSKTVTKTVIGPDGHKEVTKEVVTSEDGSDCPEAMDLGTLSGIGTLDGFRHRHPDEAAFFDTASTGKTFPGFFSPMLGEFVSETESRGSESGIFTNTKESSSHHPGIAEFPSRGKSSSYSKQFTSSTSYNRGDSTFESKSYKMADEAGSEADHEGTHSTKRGHAKSRPV	1155	1583	PSI-MOD:696@238			35798.6	18.0153	0.029141	MAbPac-09	TreatmentNP01	injrep03	biorep03	techrep03	42951	5175
8476290	35798.6	14.645	14.645	14.645	P02671	Fibrinogen alpha chain	PRNPSSAGSWNSGSSGPGSTGNRNPGSSGTGGTATWKPGSSGPGSTGSWNSGSSGTGSTGNQNPGSPRPGSTGTWNPGSSERGSAGHWTSESSVSGSTGQWHSESGSFRPDSPGSGNARPNNPDWGTFEEVSGNVSPGTRREYHTEKLVTSKGDKELRTGKEKVTSGSTTTTRRSCSKTVTKTVIGPDGHKEVTKEVVTSEDGSDCPEAMDLGTLSGIGTLDGFRHRHPDEAAFFDTASTGKTFPGFFSPMLGEFVSETESRGSESGIFTNTKESSSHHPGIAEFPSRGKSSSYSKQFTSSTSYNRGDSTFESKSYKMADEAGSEADHEGTHSTKRGHAKSRPV	1155	1583	PSI-MOD:696@238			35798.6	18.0153	0.029141	MAbPac-09	TreatmentNP02	injrep01	biorep03	techrep01	9967	2348
8476290	35798.6	15.376	15.376	15.376	P02671	Fibrinogen alpha chain	PRNPSSAGSWNSGSSGPGSTGNRNPGSSGTGGTATWKPGSSGPGSTGSWNSGSSGTGSTGNQNPGSPRPGSTGTWNPGSSERGSAGHWTSESSVSGSTGQWHSESGSFRPDSPGSGNARPNNPDWGTFEEVSGNVSPGTRREYHTEKLVTSKGDKELRTGKEKVTSGSTTTTRRSCSKTVTKTVIGPDGHKEVTKEVVTSEDGSDCPEAMDLGTLSGIGTLDGFRHRHPDEAAFFDTASTGKTFPGFFSPMLGEFVSETESRGSESGIFTNTKESSSHHPGIAEFPSRGKSSSYSKQFTSSTSYNRGDSTFESKSYKMADEAGSEADHEGTHSTKRGHAKSRPV	1155	1583	PSI-MOD:696@238			35798.6	18.0153	0.029141	MAbPac-09	TreatmentNP02	injrep01	biorep03	techrep02	13431	1862
8476290	35798.6	4.313	4.397	4.357	P02671	Fibrinogen alpha chain	PRNPSSAGSWNSGSSGPGSTGNRNPGSSGTGGTATWKPGSSGPGSTGSWNSGSSGTGSTGNQNPGSPRPGSTGTWNPGSSERGSAGHWTSESSVSGSTGQWHSESGSFRPDSPGSGNARPNNPDWGTFEEVSGNVSPGTRREYHTEKLVTSKGDKELRTGKEKVTSGSTTTTRRSCSKTVTKTVIGPDGHKEVTKEVVTSEDGSDCPEAMDLGTLSGIGTLDGFRHRHPDEAAFFDTASTGKTFPGFFSPMLGEFVSETESRGSESGIFTNTKESSSHHPGIAEFPSRGKSSSYSKQFTSSTSYNRGDSTFESKSYKMADEAGSEADHEGTHSTKRGHAKSRPV	1155	1583	PSI-MOD:696@238			35798.6	18.0153	0.029141	MAbPac-09	TreatmentNP02	injrep01	biorep03	techrep03	22844	3308
8476290	35798.6	13.448	13.448	13.448	P02671	Fibrinogen alpha chain	PRNPSSAGSWNSGSSGPGSTGNRNPGSSGTGGTATWKPGSSGPGSTGSWNSGSSGTGSTGNQNPGSPRPGSTGTWNPGSSERGSAGHWTSESSVSGSTGQWHSESGSFRPDSPGSGNARPNNPDWGTFEEVSGNVSPGTRREYHTEKLVTSKGDKELRTGKEKVTSGSTTTTRRSCSKTVTKTVIGPDGHKEVTKEVVTSEDGSDCPEAMDLGTLSGIGTLDGFRHRHPDEAAFFDTASTGKTFPGFFSPMLGEFVSETESRGSESGIFTNTKESSSHHPGIAEFPSRGKSSSYSKQFTSSTSYNRGDSTFESKSYKMADEAGSEADHEGTHSTKRGHAKSRPV	1155	1583	PSI-MOD:696@238			35798.6	18.0153	0.029141	MAbPac-09	TreatmentNP02	injrep02	biorep03	techrep03	89657	13369
8476290	35798.6	11.395	15.357	13.376	P02671	Fibrinogen alpha chain	PRNPSSAGSWNSGSSGPGSTGNRNPGSSGTGGTATWKPGSSGPGSTGSWNSGSSGTGSTGNQNPGSPRPGSTGTWNPGSSERGSAGHWTSESSVSGSTGQWHSESGSFRPDSPGSGNARPNNPDWGTFEEVSGNVSPGTRREYHTEKLVTSKGDKELRTGKEKVTSGSTTTTRRSCSKTVTKTVIGPDGHKEVTKEVVTSEDGSDCPEAMDLGTLSGIGTLDGFRHRHPDEAAFFDTASTGKTFPGFFSPMLGEFVSETESRGSESGIFTNTKESSSHHPGIAEFPSRGKSSSYSKQFTSSTSYNRGDSTFESKSYKMADEAGSEADHEGTHSTKRGHAKSRPV	1155	1583	PSI-MOD:696@238			35798.6	18.0153	0.029141	MAbPac-09	TreatmentNP02	injrep03	biorep03	techrep01	14091	3280
8476290	35798.6	3.577	16.43	11.9925	P02671	Fibrinogen alpha chain	PRNPSSAGSWNSGSSGPGSTGNRNPGSSGTGGTATWKPGSSGPGSTGSWNSGSSGTGSTGNQNPGSPRPGSTGTWNPGSSERGSAGHWTSESSVSGSTGQWHSESGSFRPDSPGSGNARPNNPDWGTFEEVSGNVSPGTRREYHTEKLVTSKGDKELRTGKEKVTSGSTTTTRRSCSKTVTKTVIGPDGHKEVTKEVVTSEDGSDCPEAMDLGTLSGIGTLDGFRHRHPDEAAFFDTASTGKTFPGFFSPMLGEFVSETESRGSESGIFTNTKESSSHHPGIAEFPSRGKSSSYSKQFTSSTSYNRGDSTFESKSYKMADEAGSEADHEGTHSTKRGHAKSRPV	1155	1583	PSI-MOD:696@238			35798.6	18.0153	0.029141	MAbPac-09	TreatmentNP12	injrep01	biorep03	techrep04	134902	7195
8476290	35798.6	5.365	15.789	13.5148	P02671	Fibrinogen alpha chain	PRNPSSAGSWNSGSSGPGSTGNRNPGSSGTGGTATWKPGSSGPGSTGSWNSGSSGTGSTGNQNPGSPRPGSTGTWNPGSSERGSAGHWTSESSVSGSTGQWHSESGSFRPDSPGSGNARPNNPDWGTFEEVSGNVSPGTRREYHTEKLVTSKGDKELRTGKEKVTSGSTTTTRRSCSKTVTKTVIGPDGHKEVTKEVVTSEDGSDCPEAMDLGTLSGIGTLDGFRHRHPDEAAFFDTASTGKTFPGFFSPMLGEFVSETESRGSESGIFTNTKESSSHHPGIAEFPSRGKSSSYSKQFTSSTSYNRGDSTFESKSYKMADEAGSEADHEGTHSTKRGHAKSRPV	1155	1583	PSI-MOD:696@238			35798.6	18.0153	0.029141	MAbPac-09	TreatmentNP12	injrep02	biorep03	techrep04	143352	7838
8476290	35798.6	14.022	14.022	14.022	P02671	Fibrinogen alpha chain	PRNPSSAGSWNSGSSGPGSTGNRNPGSSGTGGTATWKPGSSGPGSTGSWNSGSSGTGSTGNQNPGSPRPGSTGTWNPGSSERGSAGHWTSESSVSGSTGQWHSESGSFRPDSPGSGNARPNNPDWGTFEEVSGNVSPGTRREYHTEKLVTSKGDKELRTGKEKVTSGSTTTTRRSCSKTVTKTVIGPDGHKEVTKEVVTSEDGSDCPEAMDLGTLSGIGTLDGFRHRHPDEAAFFDTASTGKTFPGFFSPMLGEFVSETESRGSESGIFTNTKESSSHHPGIAEFPSRGKSSSYSKQFTSSTSYNRGDSTFESKSYKMADEAGSEADHEGTHSTKRGHAKSRPV	1155	1583	PSI-MOD:696@238			35798.6	18.0153	0.029141	MAbPac-09	TreatmentNP12	injrep03	biorep03	techrep04	66159	3848
8476290	35798.6	2.239	11.439	5.1295	P02671	Fibrinogen alpha chain	PRNPSSAGSWNSGSSGPGSTGNRNPGSSGTGGTATWKPGSSGPGSTGSWNSGSSGTGSTGNQNPGSPRPGSTGTWNPGSSERGSAGHWTSESSVSGSTGQWHSESGSFRPDSPGSGNARPNNPDWGTFEEVSGNVSPGTRREYHTEKLVTSKGDKELRTGKEKVTSGSTTTTRRSCSKTVTKTVIGPDGHKEVTKEVVTSEDGSDCPEAMDLGTLSGIGTLDGFRHRHPDEAAFFDTASTGKTFPGFFSPMLGEFVSETESRGSESGIFTNTKESSSHHPGIAEFPSRGKSSSYSKQFTSSTSYNRGDSTFESKSYKMADEAGSEADHEGTHSTKRGHAKSRPV	1155	1583	PSI-MOD:696@238			35798.6	18.0153	0.029141	MAbPac-09	TreatmentNP00	injrep01	biorep02	techrep01	6428	388
8476290	35798.6	2.223	11.307	6.765	P02671	Fibrinogen alpha chain	PRNPSSAGSWNSGSSGPGSTGNRNPGSSGTGGTATWKPGSSGPGSTGSWNSGSSGTGSTGNQNPGSPRPGSTGTWNPGSSERGSAGHWTSESSVSGSTGQWHSESGSFRPDSPGSGNARPNNPDWGTFEEVSGNVSPGTRREYHTEKLVTSKGDKELRTGKEKVTSGSTTTTRRSCSKTVTKTVIGPDGHKEVTKEVVTSEDGSDCPEAMDLGTLSGIGTLDGFRHRHPDEAAFFDTASTGKTFPGFFSPMLGEFVSETESRGSESGIFTNTKESSSHHPGIAEFPSRGKSSSYSKQFTSSTSYNRGDSTFESKSYKMADEAGSEADHEGTHSTKRGHAKSRPV	1155	1583	PSI-MOD:696@238			35798.6	18.0153	0.029141	MAbPac-09	TreatmentNP00	injrep01	biorep02	techrep02	7747	486
8476290	35798.6	4.036	5.688	4.862	P02671	Fibrinogen alpha chain	PRNPSSAGSWNSGSSGPGSTGNRNPGSSGTGGTATWKPGSSGPGSTGSWNSGSSGTGSTGNQNPGSPRPGSTGTWNPGSSERGSAGHWTSESSVSGSTGQWHSESGSFRPDSPGSGNARPNNPDWGTFEEVSGNVSPGTRREYHTEKLVTSKGDKELRTGKEKVTSGSTTTTRRSCSKTVTKTVIGPDGHKEVTKEVVTSEDGSDCPEAMDLGTLSGIGTLDGFRHRHPDEAAFFDTASTGKTFPGFFSPMLGEFVSETESRGSESGIFTNTKESSSHHPGIAEFPSRGKSSSYSKQFTSSTSYNRGDSTFESKSYKMADEAGSEADHEGTHSTKRGHAKSRPV	1155	1583	PSI-MOD:696@238			35798.6	18.0153	0.029141	MAbPac-09	TreatmentNP00	injrep01	biorep02	techrep03	2994	228
8476290	35798.6	12.546	16.021	14.2835	P02671	Fibrinogen alpha chain	PRNPSSAGSWNSGSSGPGSTGNRNPGSSGTGGTATWKPGSSGPGSTGSWNSGSSGTGSTGNQNPGSPRPGSTGTWNPGSSERGSAGHWTSESSVSGSTGQWHSESGSFRPDSPGSGNARPNNPDWGTFEEVSGNVSPGTRREYHTEKLVTSKGDKELRTGKEKVTSGSTTTTRRSCSKTVTKTVIGPDGHKEVTKEVVTSEDGSDCPEAMDLGTLSGIGTLDGFRHRHPDEAAFFDTASTGKTFPGFFSPMLGEFVSETESRGSESGIFTNTKESSSHHPGIAEFPSRGKSSSYSKQFTSSTSYNRGDSTFESKSYKMADEAGSEADHEGTHSTKRGHAKSRPV	1155	1583	PSI-MOD:696@238			35798.6	18.0153	0.029141	MAbPac-09	TreatmentNP00	injrep02	biorep02	techrep01	26662	1684
8476290	35798.6	3.452	15.174	10.8167	P02671	Fibrinogen alpha chain	PRNPSSAGSWNSGSSGPGSTGNRNPGSSGTGGTATWKPGSSGPGSTGSWNSGSSGTGSTGNQNPGSPRPGSTGTWNPGSSERGSAGHWTSESSVSGSTGQWHSESGSFRPDSPGSGNARPNNPDWGTFEEVSGNVSPGTRREYHTEKLVTSKGDKELRTGKEKVTSGSTTTTRRSCSKTVTKTVIGPDGHKEVTKEVVTSEDGSDCPEAMDLGTLSGIGTLDGFRHRHPDEAAFFDTASTGKTFPGFFSPMLGEFVSETESRGSESGIFTNTKESSSHHPGIAEFPSRGKSSSYSKQFTSSTSYNRGDSTFESKSYKMADEAGSEADHEGTHSTKRGHAKSRPV	1155	1583	PSI-MOD:696@238			35798.6	18.0153	0.029141	MAbPac-09	TreatmentNP00	injrep02	biorep02	techrep02	33287	2166
8476290	35798.6	4.165	17.521	12.198	P02671	Fibrinogen alpha chain	PRNPSSAGSWNSGSSGPGSTGNRNPGSSGTGGTATWKPGSSGPGSTGSWNSGSSGTGSTGNQNPGSPRPGSTGTWNPGSSERGSAGHWTSESSVSGSTGQWHSESGSFRPDSPGSGNARPNNPDWGTFEEVSGNVSPGTRREYHTEKLVTSKGDKELRTGKEKVTSGSTTTTRRSCSKTVTKTVIGPDGHKEVTKEVVTSEDGSDCPEAMDLGTLSGIGTLDGFRHRHPDEAAFFDTASTGKTFPGFFSPMLGEFVSETESRGSESGIFTNTKESSSHHPGIAEFPSRGKSSSYSKQFTSSTSYNRGDSTFESKSYKMADEAGSEADHEGTHSTKRGHAKSRPV	1155	1583	PSI-MOD:696@238			35798.6	18.0153	0.029141	MAbPac-09	TreatmentNP00	injrep02	biorep02	techrep03	50562	4090
8476290	35798.6	14.408	14.408	14.408	P02671	Fibrinogen alpha chain	PRNPSSAGSWNSGSSGPGSTGNRNPGSSGTGGTATWKPGSSGPGSTGSWNSGSSGTGSTGNQNPGSPRPGSTGTWNPGSSERGSAGHWTSESSVSGSTGQWHSESGSFRPDSPGSGNARPNNPDWGTFEEVSGNVSPGTRREYHTEKLVTSKGDKELRTGKEKVTSGSTTTTRRSCSKTVTKTVIGPDGHKEVTKEVVTSEDGSDCPEAMDLGTLSGIGTLDGFRHRHPDEAAFFDTASTGKTFPGFFSPMLGEFVSETESRGSESGIFTNTKESSSHHPGIAEFPSRGKSSSYSKQFTSSTSYNRGDSTFESKSYKMADEAGSEADHEGTHSTKRGHAKSRPV	1155	1583	PSI-MOD:696@238			35798.6	18.0153	0.029141	MAbPac-09	TreatmentNP00	injrep03	biorep02	techrep01	4593	303
8476290	35798.6	2.981	18.073	11.001	P02671	Fibrinogen alpha chain	PRNPSSAGSWNSGSSGPGSTGNRNPGSSGTGGTATWKPGSSGPGSTGSWNSGSSGTGSTGNQNPGSPRPGSTGTWNPGSSERGSAGHWTSESSVSGSTGQWHSESGSFRPDSPGSGNARPNNPDWGTFEEVSGNVSPGTRREYHTEKLVTSKGDKELRTGKEKVTSGSTTTTRRSCSKTVTKTVIGPDGHKEVTKEVVTSEDGSDCPEAMDLGTLSGIGTLDGFRHRHPDEAAFFDTASTGKTFPGFFSPMLGEFVSETESRGSESGIFTNTKESSSHHPGIAEFPSRGKSSSYSKQFTSSTSYNRGDSTFESKSYKMADEAGSEADHEGTHSTKRGHAKSRPV	1155	1583	PSI-MOD:696@238			35798.6	18.0153	0.029141	MAbPac-09	TreatmentNP00	injrep03	biorep02	techrep03	54155	4666
8476290	35798.6	3.121	14.175	8.648	P02671	Fibrinogen alpha chain	PRNPSSAGSWNSGSSGPGSTGNRNPGSSGTGGTATWKPGSSGPGSTGSWNSGSSGTGSTGNQNPGSPRPGSTGTWNPGSSERGSAGHWTSESSVSGSTGQWHSESGSFRPDSPGSGNARPNNPDWGTFEEVSGNVSPGTRREYHTEKLVTSKGDKELRTGKEKVTSGSTTTTRRSCSKTVTKTVIGPDGHKEVTKEVVTSEDGSDCPEAMDLGTLSGIGTLDGFRHRHPDEAAFFDTASTGKTFPGFFSPMLGEFVSETESRGSESGIFTNTKESSSHHPGIAEFPSRGKSSSYSKQFTSSTSYNRGDSTFESKSYKMADEAGSEADHEGTHSTKRGHAKSRPV	1155	1583	PSI-MOD:696@238			35798.6	18.0153	0.029141	MAbPac-09	TreatmentNP01	injrep01	biorep02	techrep01	123987	6455
8476290	35798.6	4.198	4.326	4.262	P02671	Fibrinogen alpha chain	PRNPSSAGSWNSGSSGPGSTGNRNPGSSGTGGTATWKPGSSGPGSTGSWNSGSSGTGSTGNQNPGSPRPGSTGTWNPGSSERGSAGHWTSESSVSGSTGQWHSESGSFRPDSPGSGNARPNNPDWGTFEEVSGNVSPGTRREYHTEKLVTSKGDKELRTGKEKVTSGSTTTTRRSCSKTVTKTVIGPDGHKEVTKEVVTSEDGSDCPEAMDLGTLSGIGTLDGFRHRHPDEAAFFDTASTGKTFPGFFSPMLGEFVSETESRGSESGIFTNTKESSSHHPGIAEFPSRGKSSSYSKQFTSSTSYNRGDSTFESKSYKMADEAGSEADHEGTHSTKRGHAKSRPV	1155	1583	PSI-MOD:696@238			35798.6	18.0153	0.029141	MAbPac-09	TreatmentNP01	injrep01	biorep02	techrep03	917767	51494
8476290	35798.6	4.078	4.252	4.1642	P02671	Fibrinogen alpha chain	PRNPSSAGSWNSGSSGPGSTGNRNPGSSGTGGTATWKPGSSGPGSTGSWNSGSSGTGSTGNQNPGSPRPGSTGTWNPGSSERGSAGHWTSESSVSGSTGQWHSESGSFRPDSPGSGNARPNNPDWGTFEEVSGNVSPGTRREYHTEKLVTSKGDKELRTGKEKVTSGSTTTTRRSCSKTVTKTVIGPDGHKEVTKEVVTSEDGSDCPEAMDLGTLSGIGTLDGFRHRHPDEAAFFDTASTGKTFPGFFSPMLGEFVSETESRGSESGIFTNTKESSSHHPGIAEFPSRGKSSSYSKQFTSSTSYNRGDSTFESKSYKMADEAGSEADHEGTHSTKRGHAKSRPV	1155	1583	PSI-MOD:696@238			35798.6	18.0153	0.029141	MAbPac-09	TreatmentNP01	injrep02	biorep02	techrep01	1520522	71325
8476290	35798.6	3.606	16.987	5.89983	P02671	Fibrinogen alpha chain	PRNPSSAGSWNSGSSGPGSTGNRNPGSSGTGGTATWKPGSSGPGSTGSWNSGSSGTGSTGNQNPGSPRPGSTGTWNPGSSERGSAGHWTSESSVSGSTGQWHSESGSFRPDSPGSGNARPNNPDWGTFEEVSGNVSPGTRREYHTEKLVTSKGDKELRTGKEKVTSGSTTTTRRSCSKTVTKTVIGPDGHKEVTKEVVTSEDGSDCPEAMDLGTLSGIGTLDGFRHRHPDEAAFFDTASTGKTFPGFFSPMLGEFVSETESRGSESGIFTNTKESSSHHPGIAEFPSRGKSSSYSKQFTSSTSYNRGDSTFESKSYKMADEAGSEADHEGTHSTKRGHAKSRPV	1155	1583	PSI-MOD:696@238			35798.6	18.0153	0.029141	MAbPac-09	TreatmentNP01	injrep02	biorep02	techrep02	737203	31549
8476290	35798.6	3.873	14.762	5.98717	P02671	Fibrinogen alpha chain	PRNPSSAGSWNSGSSGPGSTGNRNPGSSGTGGTATWKPGSSGPGSTGSWNSGSSGTGSTGNQNPGSPRPGSTGTWNPGSSERGSAGHWTSESSVSGSTGQWHSESGSFRPDSPGSGNARPNNPDWGTFEEVSGNVSPGTRREYHTEKLVTSKGDKELRTGKEKVTSGSTTTTRRSCSKTVTKTVIGPDGHKEVTKEVVTSEDGSDCPEAMDLGTLSGIGTLDGFRHRHPDEAAFFDTASTGKTFPGFFSPMLGEFVSETESRGSESGIFTNTKESSSHHPGIAEFPSRGKSSSYSKQFTSSTSYNRGDSTFESKSYKMADEAGSEADHEGTHSTKRGHAKSRPV	1155	1583	PSI-MOD:696@238			35798.6	18.0153	0.029141	MAbPac-09	TreatmentNP01	injrep03	biorep02	techrep01	143900	6890
8476290	35798.6	11.314	17.593	13.8957	P02671	Fibrinogen alpha chain	PRNPSSAGSWNSGSSGPGSTGNRNPGSSGTGGTATWKPGSSGPGSTGSWNSGSSGTGSTGNQNPGSPRPGSTGTWNPGSSERGSAGHWTSESSVSGSTGQWHSESGSFRPDSPGSGNARPNNPDWGTFEEVSGNVSPGTRREYHTEKLVTSKGDKELRTGKEKVTSGSTTTTRRSCSKTVTKTVIGPDGHKEVTKEVVTSEDGSDCPEAMDLGTLSGIGTLDGFRHRHPDEAAFFDTASTGKTFPGFFSPMLGEFVSETESRGSESGIFTNTKESSSHHPGIAEFPSRGKSSSYSKQFTSSTSYNRGDSTFESKSYKMADEAGSEADHEGTHSTKRGHAKSRPV	1155	1583	PSI-MOD:696@238			35798.6	18.0153	0.029141	MAbPac-09	TreatmentNP01	injrep03	biorep02	techrep02	478763	20518
8476290	35798.6	5.473	16.979	11.365	P02671	Fibrinogen alpha chain	PRNPSSAGSWNSGSSGPGSTGNRNPGSSGTGGTATWKPGSSGPGSTGSWNSGSSGTGSTGNQNPGSPRPGSTGTWNPGSSERGSAGHWTSESSVSGSTGQWHSESGSFRPDSPGSGNARPNNPDWGTFEEVSGNVSPGTRREYHTEKLVTSKGDKELRTGKEKVTSGSTTTTRRSCSKTVTKTVIGPDGHKEVTKEVVTSEDGSDCPEAMDLGTLSGIGTLDGFRHRHPDEAAFFDTASTGKTFPGFFSPMLGEFVSETESRGSESGIFTNTKESSSHHPGIAEFPSRGKSSSYSKQFTSSTSYNRGDSTFESKSYKMADEAGSEADHEGTHSTKRGHAKSRPV	1155	1583	PSI-MOD:696@238			35798.6	18.0153	0.029141	MAbPac-09	TreatmentNP01	injrep03	biorep02	techrep03	371658	23011
8476290	35798.6	10.909	13.855	11.9017	P02671	Fibrinogen alpha chain	PRNPSSAGSWNSGSSGPGSTGNRNPGSSGTGGTATWKPGSSGPGSTGSWNSGSSGTGSTGNQNPGSPRPGSTGTWNPGSSERGSAGHWTSESSVSGSTGQWHSESGSFRPDSPGSGNARPNNPDWGTFEEVSGNVSPGTRREYHTEKLVTSKGDKELRTGKEKVTSGSTTTTRRSCSKTVTKTVIGPDGHKEVTKEVVTSEDGSDCPEAMDLGTLSGIGTLDGFRHRHPDEAAFFDTASTGKTFPGFFSPMLGEFVSETESRGSESGIFTNTKESSSHHPGIAEFPSRGKSSSYSKQFTSSTSYNRGDSTFESKSYKMADEAGSEADHEGTHSTKRGHAKSRPV	1155	1583	PSI-MOD:696@238			35798.6	18.0153	0.029141	MAbPac-09	TreatmentNP02	injrep01	biorep02	techrep02	37355	4590
8476290	35798.6	3.583	12.068	9.15233	P02671	Fibrinogen alpha chain	PRNPSSAGSWNSGSSGPGSTGNRNPGSSGTGGTATWKPGSSGPGSTGSWNSGSSGTGSTGNQNPGSPRPGSTGTWNPGSSERGSAGHWTSESSVSGSTGQWHSESGSFRPDSPGSGNARPNNPDWGTFEEVSGNVSPGTRREYHTEKLVTSKGDKELRTGKEKVTSGSTTTTRRSCSKTVTKTVIGPDGHKEVTKEVVTSEDGSDCPEAMDLGTLSGIGTLDGFRHRHPDEAAFFDTASTGKTFPGFFSPMLGEFVSETESRGSESGIFTNTKESSSHHPGIAEFPSRGKSSSYSKQFTSSTSYNRGDSTFESKSYKMADEAGSEADHEGTHSTKRGHAKSRPV	1155	1583	PSI-MOD:696@238			35798.6	18.0153	0.029141	MAbPac-09	TreatmentNP02	injrep01	biorep02	techrep03	57306	6824
8476290	35798.6	13.744	15.862	14.803	P02671	Fibrinogen alpha chain	PRNPSSAGSWNSGSSGPGSTGNRNPGSSGTGGTATWKPGSSGPGSTGSWNSGSSGTGSTGNQNPGSPRPGSTGTWNPGSSERGSAGHWTSESSVSGSTGQWHSESGSFRPDSPGSGNARPNNPDWGTFEEVSGNVSPGTRREYHTEKLVTSKGDKELRTGKEKVTSGSTTTTRRSCSKTVTKTVIGPDGHKEVTKEVVTSEDGSDCPEAMDLGTLSGIGTLDGFRHRHPDEAAFFDTASTGKTFPGFFSPMLGEFVSETESRGSESGIFTNTKESSSHHPGIAEFPSRGKSSSYSKQFTSSTSYNRGDSTFESKSYKMADEAGSEADHEGTHSTKRGHAKSRPV	1155	1583	PSI-MOD:696@238			35798.6	18.0153	0.029141	MAbPac-09	TreatmentNP02	injrep02	biorep02	techrep01	23751	4349
8476290	35798.6	5.056	11.385	8.2205	P02671	Fibrinogen alpha chain	PRNPSSAGSWNSGSSGPGSTGNRNPGSSGTGGTATWKPGSSGPGSTGSWNSGSSGTGSTGNQNPGSPRPGSTGTWNPGSSERGSAGHWTSESSVSGSTGQWHSESGSFRPDSPGSGNARPNNPDWGTFEEVSGNVSPGTRREYHTEKLVTSKGDKELRTGKEKVTSGSTTTTRRSCSKTVTKTVIGPDGHKEVTKEVVTSEDGSDCPEAMDLGTLSGIGTLDGFRHRHPDEAAFFDTASTGKTFPGFFSPMLGEFVSETESRGSESGIFTNTKESSSHHPGIAEFPSRGKSSSYSKQFTSSTSYNRGDSTFESKSYKMADEAGSEADHEGTHSTKRGHAKSRPV	1155	1583	PSI-MOD:696@238			35798.6	18.0153	0.029141	MAbPac-09	TreatmentNP02	injrep02	biorep02	techrep02	11132	1574
8476290	35798.6	11.345	11.345	11.345	P02671	Fibrinogen alpha chain	PRNPSSAGSWNSGSSGPGSTGNRNPGSSGTGGTATWKPGSSGPGSTGSWNSGSSGTGSTGNQNPGSPRPGSTGTWNPGSSERGSAGHWTSESSVSGSTGQWHSESGSFRPDSPGSGNARPNNPDWGTFEEVSGNVSPGTRREYHTEKLVTSKGDKELRTGKEKVTSGSTTTTRRSCSKTVTKTVIGPDGHKEVTKEVVTSEDGSDCPEAMDLGTLSGIGTLDGFRHRHPDEAAFFDTASTGKTFPGFFSPMLGEFVSETESRGSESGIFTNTKESSSHHPGIAEFPSRGKSSSYSKQFTSSTSYNRGDSTFESKSYKMADEAGSEADHEGTHSTKRGHAKSRPV	1155	1583	PSI-MOD:696@238			35798.6	18.0153	0.029141	MAbPac-09	TreatmentNP02	injrep02	biorep02	techrep03	22877	2962
8476290	35798.6	16.524	17.782	17.153	P02671	Fibrinogen alpha chain	PRNPSSAGSWNSGSSGPGSTGNRNPGSSGTGGTATWKPGSSGPGSTGSWNSGSSGTGSTGNQNPGSPRPGSTGTWNPGSSERGSAGHWTSESSVSGSTGQWHSESGSFRPDSPGSGNARPNNPDWGTFEEVSGNVSPGTRREYHTEKLVTSKGDKELRTGKEKVTSGSTTTTRRSCSKTVTKTVIGPDGHKEVTKEVVTSEDGSDCPEAMDLGTLSGIGTLDGFRHRHPDEAAFFDTASTGKTFPGFFSPMLGEFVSETESRGSESGIFTNTKESSSHHPGIAEFPSRGKSSSYSKQFTSSTSYNRGDSTFESKSYKMADEAGSEADHEGTHSTKRGHAKSRPV	1155	1583	PSI-MOD:696@238			35798.6	18.0153	0.029141	MAbPac-09	TreatmentNP02	injrep03	biorep02	techrep01	26017	4817
8476290	35798.6	3.52	14.589	10.5765	P02671	Fibrinogen alpha chain	PRNPSSAGSWNSGSSGPGSTGNRNPGSSGTGGTATWKPGSSGPGSTGSWNSGSSGTGSTGNQNPGSPRPGSTGTWNPGSSERGSAGHWTSESSVSGSTGQWHSESGSFRPDSPGSGNARPNNPDWGTFEEVSGNVSPGTRREYHTEKLVTSKGDKELRTGKEKVTSGSTTTTRRSCSKTVTKTVIGPDGHKEVTKEVVTSEDGSDCPEAMDLGTLSGIGTLDGFRHRHPDEAAFFDTASTGKTFPGFFSPMLGEFVSETESRGSESGIFTNTKESSSHHPGIAEFPSRGKSSSYSKQFTSSTSYNRGDSTFESKSYKMADEAGSEADHEGTHSTKRGHAKSRPV	1155	1583	PSI-MOD:696@238			35798.6	18.0153	0.029141	MAbPac-09	TreatmentNP02	injrep03	biorep02	techrep02	25391	3726
8476290	35798.6	9.121	13.673	11.397	P02671	Fibrinogen alpha chain	PRNPSSAGSWNSGSSGPGSTGNRNPGSSGTGGTATWKPGSSGPGSTGSWNSGSSGTGSTGNQNPGSPRPGSTGTWNPGSSERGSAGHWTSESSVSGSTGQWHSESGSFRPDSPGSGNARPNNPDWGTFEEVSGNVSPGTRREYHTEKLVTSKGDKELRTGKEKVTSGSTTTTRRSCSKTVTKTVIGPDGHKEVTKEVVTSEDGSDCPEAMDLGTLSGIGTLDGFRHRHPDEAAFFDTASTGKTFPGFFSPMLGEFVSETESRGSESGIFTNTKESSSHHPGIAEFPSRGKSSSYSKQFTSSTSYNRGDSTFESKSYKMADEAGSEADHEGTHSTKRGHAKSRPV	1155	1583	PSI-MOD:696@238			35798.6	18.0153	0.029141	MAbPac-09	TreatmentNP02	injrep03	biorep02	techrep03	48038	6435
8476290	35798.6	9.043	16.561	13.3767	P02671	Fibrinogen alpha chain	PRNPSSAGSWNSGSSGPGSTGNRNPGSSGTGGTATWKPGSSGPGSTGSWNSGSSGTGSTGNQNPGSPRPGSTGTWNPGSSERGSAGHWTSESSVSGSTGQWHSESGSFRPDSPGSGNARPNNPDWGTFEEVSGNVSPGTRREYHTEKLVTSKGDKELRTGKEKVTSGSTTTTRRSCSKTVTKTVIGPDGHKEVTKEVVTSEDGSDCPEAMDLGTLSGIGTLDGFRHRHPDEAAFFDTASTGKTFPGFFSPMLGEFVSETESRGSESGIFTNTKESSSHHPGIAEFPSRGKSSSYSKQFTSSTSYNRGDSTFESKSYKMADEAGSEADHEGTHSTKRGHAKSRPV	1155	1583	PSI-MOD:696@238			35798.6	18.0153	0.029141	MAbPac-10	TreatmentNP00	injrep01	biorep01	techrep02	21757	8113
8476290	35798.6	3.609	15.803	9.706	P02671	Fibrinogen alpha chain	PRNPSSAGSWNSGSSGPGSTGNRNPGSSGTGGTATWKPGSSGPGSTGSWNSGSSGTGSTGNQNPGSPRPGSTGTWNPGSSERGSAGHWTSESSVSGSTGQWHSESGSFRPDSPGSGNARPNNPDWGTFEEVSGNVSPGTRREYHTEKLVTSKGDKELRTGKEKVTSGSTTTTRRSCSKTVTKTVIGPDGHKEVTKEVVTSEDGSDCPEAMDLGTLSGIGTLDGFRHRHPDEAAFFDTASTGKTFPGFFSPMLGEFVSETESRGSESGIFTNTKESSSHHPGIAEFPSRGKSSSYSKQFTSSTSYNRGDSTFESKSYKMADEAGSEADHEGTHSTKRGHAKSRPV	1155	1583	PSI-MOD:696@238			35798.6	18.0153	0.029141	MAbPac-10	TreatmentNP00	injrep01	biorep01	techrep03	13435	4747
8476290	35798.6	13.502	16.572	14.5387	P02671	Fibrinogen alpha chain	PRNPSSAGSWNSGSSGPGSTGNRNPGSSGTGGTATWKPGSSGPGSTGSWNSGSSGTGSTGNQNPGSPRPGSTGTWNPGSSERGSAGHWTSESSVSGSTGQWHSESGSFRPDSPGSGNARPNNPDWGTFEEVSGNVSPGTRREYHTEKLVTSKGDKELRTGKEKVTSGSTTTTRRSCSKTVTKTVIGPDGHKEVTKEVVTSEDGSDCPEAMDLGTLSGIGTLDGFRHRHPDEAAFFDTASTGKTFPGFFSPMLGEFVSETESRGSESGIFTNTKESSSHHPGIAEFPSRGKSSSYSKQFTSSTSYNRGDSTFESKSYKMADEAGSEADHEGTHSTKRGHAKSRPV	1155	1583	PSI-MOD:696@238			35798.6	18.0153	0.029141	MAbPac-10	TreatmentNP00	injrep02	biorep01	techrep01	37921	7867
8476290	35798.6	2.51	13.587	7.748	P02671	Fibrinogen alpha chain	PRNPSSAGSWNSGSSGPGSTGNRNPGSSGTGGTATWKPGSSGPGSTGSWNSGSSGTGSTGNQNPGSPRPGSTGTWNPGSSERGSAGHWTSESSVSGSTGQWHSESGSFRPDSPGSGNARPNNPDWGTFEEVSGNVSPGTRREYHTEKLVTSKGDKELRTGKEKVTSGSTTTTRRSCSKTVTKTVIGPDGHKEVTKEVVTSEDGSDCPEAMDLGTLSGIGTLDGFRHRHPDEAAFFDTASTGKTFPGFFSPMLGEFVSETESRGSESGIFTNTKESSSHHPGIAEFPSRGKSSSYSKQFTSSTSYNRGDSTFESKSYKMADEAGSEADHEGTHSTKRGHAKSRPV	1155	1583	PSI-MOD:696@238			35798.6	18.0153	0.029141	MAbPac-10	TreatmentNP00	injrep02	biorep01	techrep03	15697	8658
8476290	35798.6	3.947	3.947	3.947	P02671	Fibrinogen alpha chain	PRNPSSAGSWNSGSSGPGSTGNRNPGSSGTGGTATWKPGSSGPGSTGSWNSGSSGTGSTGNQNPGSPRPGSTGTWNPGSSERGSAGHWTSESSVSGSTGQWHSESGSFRPDSPGSGNARPNNPDWGTFEEVSGNVSPGTRREYHTEKLVTSKGDKELRTGKEKVTSGSTTTTRRSCSKTVTKTVIGPDGHKEVTKEVVTSEDGSDCPEAMDLGTLSGIGTLDGFRHRHPDEAAFFDTASTGKTFPGFFSPMLGEFVSETESRGSESGIFTNTKESSSHHPGIAEFPSRGKSSSYSKQFTSSTSYNRGDSTFESKSYKMADEAGSEADHEGTHSTKRGHAKSRPV	1155	1583	PSI-MOD:696@238			35798.6	18.0153	0.029141	MAbPac-10	TreatmentNP00	injrep03	biorep01	techrep01	894	285
8476290	35798.6	8.411	8.411	8.411	P02671	Fibrinogen alpha chain	PRNPSSAGSWNSGSSGPGSTGNRNPGSSGTGGTATWKPGSSGPGSTGSWNSGSSGTGSTGNQNPGSPRPGSTGTWNPGSSERGSAGHWTSESSVSGSTGQWHSESGSFRPDSPGSGNARPNNPDWGTFEEVSGNVSPGTRREYHTEKLVTSKGDKELRTGKEKVTSGSTTTTRRSCSKTVTKTVIGPDGHKEVTKEVVTSEDGSDCPEAMDLGTLSGIGTLDGFRHRHPDEAAFFDTASTGKTFPGFFSPMLGEFVSETESRGSESGIFTNTKESSSHHPGIAEFPSRGKSSSYSKQFTSSTSYNRGDSTFESKSYKMADEAGSEADHEGTHSTKRGHAKSRPV	1155	1583	PSI-MOD:696@238			35798.6	18.0153	0.029141	MAbPac-10	TreatmentNP01	injrep01	biorep01	techrep01	2858	580
8476290	35798.6	4.725	4.757	4.741	P02671	Fibrinogen alpha chain	PRNPSSAGSWNSGSSGPGSTGNRNPGSSGTGGTATWKPGSSGPGSTGSWNSGSSGTGSTGNQNPGSPRPGSTGTWNPGSSERGSAGHWTSESSVSGSTGQWHSESGSFRPDSPGSGNARPNNPDWGTFEEVSGNVSPGTRREYHTEKLVTSKGDKELRTGKEKVTSGSTTTTRRSCSKTVTKTVIGPDGHKEVTKEVVTSEDGSDCPEAMDLGTLSGIGTLDGFRHRHPDEAAFFDTASTGKTFPGFFSPMLGEFVSETESRGSESGIFTNTKESSSHHPGIAEFPSRGKSSSYSKQFTSSTSYNRGDSTFESKSYKMADEAGSEADHEGTHSTKRGHAKSRPV	1155	1583	PSI-MOD:696@238			35798.6	18.0153	0.029141	MAbPac-10	TreatmentNP01	injrep01	biorep01	techrep02	12534	3079
8476290	35798.6	13.565	13.629	13.597	P02671	Fibrinogen alpha chain	PRNPSSAGSWNSGSSGPGSTGNRNPGSSGTGGTATWKPGSSGPGSTGSWNSGSSGTGSTGNQNPGSPRPGSTGTWNPGSSERGSAGHWTSESSVSGSTGQWHSESGSFRPDSPGSGNARPNNPDWGTFEEVSGNVSPGTRREYHTEKLVTSKGDKELRTGKEKVTSGSTTTTRRSCSKTVTKTVIGPDGHKEVTKEVVTSEDGSDCPEAMDLGTLSGIGTLDGFRHRHPDEAAFFDTASTGKTFPGFFSPMLGEFVSETESRGSESGIFTNTKESSSHHPGIAEFPSRGKSSSYSKQFTSSTSYNRGDSTFESKSYKMADEAGSEADHEGTHSTKRGHAKSRPV	1155	1583	PSI-MOD:696@238			35798.6	18.0153	0.029141	MAbPac-10	TreatmentNP01	injrep03	biorep01	techrep01	35718	8714
8476290	35798.6	17.577	17.577	17.577	P02671	Fibrinogen alpha chain	PRNPSSAGSWNSGSSGPGSTGNRNPGSSGTGGTATWKPGSSGPGSTGSWNSGSSGTGSTGNQNPGSPRPGSTGTWNPGSSERGSAGHWTSESSVSGSTGQWHSESGSFRPDSPGSGNARPNNPDWGTFEEVSGNVSPGTRREYHTEKLVTSKGDKELRTGKEKVTSGSTTTTRRSCSKTVTKTVIGPDGHKEVTKEVVTSEDGSDCPEAMDLGTLSGIGTLDGFRHRHPDEAAFFDTASTGKTFPGFFSPMLGEFVSETESRGSESGIFTNTKESSSHHPGIAEFPSRGKSSSYSKQFTSSTSYNRGDSTFESKSYKMADEAGSEADHEGTHSTKRGHAKSRPV	1155	1583	PSI-MOD:696@238			35798.6	18.0153	0.029141	MAbPac-10	TreatmentNP01	injrep03	biorep01	techrep02	4833	1463
8476290	35798.6	13.354	13.354	13.354	P02671	Fibrinogen alpha chain	PRNPSSAGSWNSGSSGPGSTGNRNPGSSGTGGTATWKPGSSGPGSTGSWNSGSSGTGSTGNQNPGSPRPGSTGTWNPGSSERGSAGHWTSESSVSGSTGQWHSESGSFRPDSPGSGNARPNNPDWGTFEEVSGNVSPGTRREYHTEKLVTSKGDKELRTGKEKVTSGSTTTTRRSCSKTVTKTVIGPDGHKEVTKEVVTSEDGSDCPEAMDLGTLSGIGTLDGFRHRHPDEAAFFDTASTGKTFPGFFSPMLGEFVSETESRGSESGIFTNTKESSSHHPGIAEFPSRGKSSSYSKQFTSSTSYNRGDSTFESKSYKMADEAGSEADHEGTHSTKRGHAKSRPV	1155	1583	PSI-MOD:696@238			35798.6	18.0153	0.029141	MAbPac-10	TreatmentNP02	injrep01	biorep01	techrep01	266	265
8476290	35798.6	3.986	3.986	3.986	P02671	Fibrinogen alpha chain	PRNPSSAGSWNSGSSGPGSTGNRNPGSSGTGGTATWKPGSSGPGSTGSWNSGSSGTGSTGNQNPGSPRPGSTGTWNPGSSERGSAGHWTSESSVSGSTGQWHSESGSFRPDSPGSGNARPNNPDWGTFEEVSGNVSPGTRREYHTEKLVTSKGDKELRTGKEKVTSGSTTTTRRSCSKTVTKTVIGPDGHKEVTKEVVTSEDGSDCPEAMDLGTLSGIGTLDGFRHRHPDEAAFFDTASTGKTFPGFFSPMLGEFVSETESRGSESGIFTNTKESSSHHPGIAEFPSRGKSSSYSKQFTSSTSYNRGDSTFESKSYKMADEAGSEADHEGTHSTKRGHAKSRPV	1155	1583	PSI-MOD:696@238			35798.6	18.0153	0.029141	MAbPac-10	TreatmentNP02	injrep02	biorep01	techrep03	380	165
8476290	35798.6	4.948	4.948	4.948	P02671	Fibrinogen alpha chain	PRNPSSAGSWNSGSSGPGSTGNRNPGSSGTGGTATWKPGSSGPGSTGSWNSGSSGTGSTGNQNPGSPRPGSTGTWNPGSSERGSAGHWTSESSVSGSTGQWHSESGSFRPDSPGSGNARPNNPDWGTFEEVSGNVSPGTRREYHTEKLVTSKGDKELRTGKEKVTSGSTTTTRRSCSKTVTKTVIGPDGHKEVTKEVVTSEDGSDCPEAMDLGTLSGIGTLDGFRHRHPDEAAFFDTASTGKTFPGFFSPMLGEFVSETESRGSESGIFTNTKESSSHHPGIAEFPSRGKSSSYSKQFTSSTSYNRGDSTFESKSYKMADEAGSEADHEGTHSTKRGHAKSRPV	1155	1583	PSI-MOD:696@238			35798.6	18.0153	0.029141	MAbPac-10	TreatmentNP02	injrep03	biorep01	techrep03	1881	860
8476295	36875.9	7.897	22.328	16.128	P02671	Fibrinogen alpha chain	SYGTGSETESPRNPSSAGSWNSGSSGPGSTGNRNPGSSGTGGTATWKPGSSGPGSTGSWNSGSSGTGSTGNQNPGSPRPGSTGTWNPGSSERGSAGHWTSESSVSGSTGQWHSESGSFRPDSPGSGNARPNNPDWGTFEEVSGNVSPGTRREYHTEKLVTSKGDKELRTGKEKVTSGSTTTTRRSCSKTVTKTVIGPDGHKEVTKEVVTSEDGSDCPEAMDLGTLSGIGTLDGFRHRHPDEAAFFDTASTGKTFPGFFSPMLGEFVSETESRGSESGIFTNTKESSSHHPGIAEFPSRGKSSSYSKQFTSSTSYNRGDSTFESKSYKMADEAGSEADHEGTHSTKRGHAKSRPV	2281	2287	PSI-MOD:798@215|PSI-MOD:47@229|PSI-MOD:696@248			36875.9	18.0153	6.89e-05	MAbPac-09	TreatmentNP00	injrep01	biorep03	techrep01	254290	7482
8476295	36875.9	14.874	21.805	18.2957	P02671	Fibrinogen alpha chain	SYGTGSETESPRNPSSAGSWNSGSSGPGSTGNRNPGSSGTGGTATWKPGSSGPGSTGSWNSGSSGTGSTGNQNPGSPRPGSTGTWNPGSSERGSAGHWTSESSVSGSTGQWHSESGSFRPDSPGSGNARPNNPDWGTFEEVSGNVSPGTRREYHTEKLVTSKGDKELRTGKEKVTSGSTTTTRRSCSKTVTKTVIGPDGHKEVTKEVVTSEDGSDCPEAMDLGTLSGIGTLDGFRHRHPDEAAFFDTASTGKTFPGFFSPMLGEFVSETESRGSESGIFTNTKESSSHHPGIAEFPSRGKSSSYSKQFTSSTSYNRGDSTFESKSYKMADEAGSEADHEGTHSTKRGHAKSRPV	2281	2287	PSI-MOD:798@215|PSI-MOD:47@229|PSI-MOD:696@248			36875.9	18.0153	6.89e-05	MAbPac-09	TreatmentNP00	injrep01	biorep03	techrep02	610848	21170
8476295	36875.9	9.004	19.157	15.614	P02671	Fibrinogen alpha chain	SYGTGSETESPRNPSSAGSWNSGSSGPGSTGNRNPGSSGTGGTATWKPGSSGPGSTGSWNSGSSGTGSTGNQNPGSPRPGSTGTWNPGSSERGSAGHWTSESSVSGSTGQWHSESGSFRPDSPGSGNARPNNPDWGTFEEVSGNVSPGTRREYHTEKLVTSKGDKELRTGKEKVTSGSTTTTRRSCSKTVTKTVIGPDGHKEVTKEVVTSEDGSDCPEAMDLGTLSGIGTLDGFRHRHPDEAAFFDTASTGKTFPGFFSPMLGEFVSETESRGSESGIFTNTKESSSHHPGIAEFPSRGKSSSYSKQFTSSTSYNRGDSTFESKSYKMADEAGSEADHEGTHSTKRGHAKSRPV	2281	2287	PSI-MOD:798@215|PSI-MOD:47@229|PSI-MOD:696@248			36875.9	18.0153	6.89e-05	MAbPac-09	TreatmentNP00	injrep01	biorep03	techrep03	411127	16015
8476295	36875.9	9.618	21.431	15.5245	P02671	Fibrinogen alpha chain	SYGTGSETESPRNPSSAGSWNSGSSGPGSTGNRNPGSSGTGGTATWKPGSSGPGSTGSWNSGSSGTGSTGNQNPGSPRPGSTGTWNPGSSERGSAGHWTSESSVSGSTGQWHSESGSFRPDSPGSGNARPNNPDWGTFEEVSGNVSPGTRREYHTEKLVTSKGDKELRTGKEKVTSGSTTTTRRSCSKTVTKTVIGPDGHKEVTKEVVTSEDGSDCPEAMDLGTLSGIGTLDGFRHRHPDEAAFFDTASTGKTFPGFFSPMLGEFVSETESRGSESGIFTNTKESSSHHPGIAEFPSRGKSSSYSKQFTSSTSYNRGDSTFESKSYKMADEAGSEADHEGTHSTKRGHAKSRPV	2281	2287	PSI-MOD:798@215|PSI-MOD:47@229|PSI-MOD:696@248			36875.9	18.0153	6.89e-05	MAbPac-09	TreatmentNP00	injrep02	biorep03	techrep01	99937	3100
8476295	36875.9	14.778	21.256	19.2628	P02671	Fibrinogen alpha chain	SYGTGSETESPRNPSSAGSWNSGSSGPGSTGNRNPGSSGTGGTATWKPGSSGPGSTGSWNSGSSGTGSTGNQNPGSPRPGSTGTWNPGSSERGSAGHWTSESSVSGSTGQWHSESGSFRPDSPGSGNARPNNPDWGTFEEVSGNVSPGTRREYHTEKLVTSKGDKELRTGKEKVTSGSTTTTRRSCSKTVTKTVIGPDGHKEVTKEVVTSEDGSDCPEAMDLGTLSGIGTLDGFRHRHPDEAAFFDTASTGKTFPGFFSPMLGEFVSETESRGSESGIFTNTKESSSHHPGIAEFPSRGKSSSYSKQFTSSTSYNRGDSTFESKSYKMADEAGSEADHEGTHSTKRGHAKSRPV	2281	2287	PSI-MOD:798@215|PSI-MOD:47@229|PSI-MOD:696@248			36875.9	18.0153	6.89e-05	MAbPac-09	TreatmentNP00	injrep02	biorep03	techrep02	602703	20901
8476295	36875.9	6.89	22.389	16.7508	P02671	Fibrinogen alpha chain	SYGTGSETESPRNPSSAGSWNSGSSGPGSTGNRNPGSSGTGGTATWKPGSSGPGSTGSWNSGSSGTGSTGNQNPGSPRPGSTGTWNPGSSERGSAGHWTSESSVSGSTGQWHSESGSFRPDSPGSGNARPNNPDWGTFEEVSGNVSPGTRREYHTEKLVTSKGDKELRTGKEKVTSGSTTTTRRSCSKTVTKTVIGPDGHKEVTKEVVTSEDGSDCPEAMDLGTLSGIGTLDGFRHRHPDEAAFFDTASTGKTFPGFFSPMLGEFVSETESRGSESGIFTNTKESSSHHPGIAEFPSRGKSSSYSKQFTSSTSYNRGDSTFESKSYKMADEAGSEADHEGTHSTKRGHAKSRPV	2281	2287	PSI-MOD:798@215|PSI-MOD:47@229|PSI-MOD:696@248			36875.9	18.0153	6.89e-05	MAbPac-09	TreatmentNP00	injrep02	biorep03	techrep03	804462	30506
8476295	36875.9	7.141	22.499	14.82	P02671	Fibrinogen alpha chain	SYGTGSETESPRNPSSAGSWNSGSSGPGSTGNRNPGSSGTGGTATWKPGSSGPGSTGSWNSGSSGTGSTGNQNPGSPRPGSTGTWNPGSSERGSAGHWTSESSVSGSTGQWHSESGSFRPDSPGSGNARPNNPDWGTFEEVSGNVSPGTRREYHTEKLVTSKGDKELRTGKEKVTSGSTTTTRRSCSKTVTKTVIGPDGHKEVTKEVVTSEDGSDCPEAMDLGTLSGIGTLDGFRHRHPDEAAFFDTASTGKTFPGFFSPMLGEFVSETESRGSESGIFTNTKESSSHHPGIAEFPSRGKSSSYSKQFTSSTSYNRGDSTFESKSYKMADEAGSEADHEGTHSTKRGHAKSRPV	2281	2287	PSI-MOD:798@215|PSI-MOD:47@229|PSI-MOD:696@248			36875.9	18.0153	6.89e-05	MAbPac-09	TreatmentNP00	injrep03	biorep03	techrep01	236309	7867
8476295	36875.9	7.863	20.618	11.285	P02671	Fibrinogen alpha chain	SYGTGSETESPRNPSSAGSWNSGSSGPGSTGNRNPGSSGTGGTATWKPGSSGPGSTGSWNSGSSGTGSTGNQNPGSPRPGSTGTWNPGSSERGSAGHWTSESSVSGSTGQWHSESGSFRPDSPGSGNARPNNPDWGTFEEVSGNVSPGTRREYHTEKLVTSKGDKELRTGKEKVTSGSTTTTRRSCSKTVTKTVIGPDGHKEVTKEVVTSEDGSDCPEAMDLGTLSGIGTLDGFRHRHPDEAAFFDTASTGKTFPGFFSPMLGEFVSETESRGSESGIFTNTKESSSHHPGIAEFPSRGKSSSYSKQFTSSTSYNRGDSTFESKSYKMADEAGSEADHEGTHSTKRGHAKSRPV	2281	2287	PSI-MOD:798@215|PSI-MOD:47@229|PSI-MOD:696@248			36875.9	18.0153	6.89e-05	MAbPac-09	TreatmentNP00	injrep03	biorep03	techrep02	444008	17018
8476295	36875.9	10.025	20.829	15.901	P02671	Fibrinogen alpha chain	SYGTGSETESPRNPSSAGSWNSGSSGPGSTGNRNPGSSGTGGTATWKPGSSGPGSTGSWNSGSSGTGSTGNQNPGSPRPGSTGTWNPGSSERGSAGHWTSESSVSGSTGQWHSESGSFRPDSPGSGNARPNNPDWGTFEEVSGNVSPGTRREYHTEKLVTSKGDKELRTGKEKVTSGSTTTTRRSCSKTVTKTVIGPDGHKEVTKEVVTSEDGSDCPEAMDLGTLSGIGTLDGFRHRHPDEAAFFDTASTGKTFPGFFSPMLGEFVSETESRGSESGIFTNTKESSSHHPGIAEFPSRGKSSSYSKQFTSSTSYNRGDSTFESKSYKMADEAGSEADHEGTHSTKRGHAKSRPV	2281	2287	PSI-MOD:798@215|PSI-MOD:47@229|PSI-MOD:696@248			36875.9	18.0153	6.89e-05	MAbPac-09	TreatmentNP00	injrep03	biorep03	techrep03	334587	13384
8476295	36875.9	13.675	22.463	18.2513	P02671	Fibrinogen alpha chain	SYGTGSETESPRNPSSAGSWNSGSSGPGSTGNRNPGSSGTGGTATWKPGSSGPGSTGSWNSGSSGTGSTGNQNPGSPRPGSTGTWNPGSSERGSAGHWTSESSVSGSTGQWHSESGSFRPDSPGSGNARPNNPDWGTFEEVSGNVSPGTRREYHTEKLVTSKGDKELRTGKEKVTSGSTTTTRRSCSKTVTKTVIGPDGHKEVTKEVVTSEDGSDCPEAMDLGTLSGIGTLDGFRHRHPDEAAFFDTASTGKTFPGFFSPMLGEFVSETESRGSESGIFTNTKESSSHHPGIAEFPSRGKSSSYSKQFTSSTSYNRGDSTFESKSYKMADEAGSEADHEGTHSTKRGHAKSRPV	2281	2287	PSI-MOD:798@215|PSI-MOD:47@229|PSI-MOD:696@248			36875.9	18.0153	6.89e-05	MAbPac-09	TreatmentNP01	injrep01	biorep03	techrep01	299677	17704
8476295	36875.9	15.991	15.991	15.991	P02671	Fibrinogen alpha chain	SYGTGSETESPRNPSSAGSWNSGSSGPGSTGNRNPGSSGTGGTATWKPGSSGPGSTGSWNSGSSGTGSTGNQNPGSPRPGSTGTWNPGSSERGSAGHWTSESSVSGSTGQWHSESGSFRPDSPGSGNARPNNPDWGTFEEVSGNVSPGTRREYHTEKLVTSKGDKELRTGKEKVTSGSTTTTRRSCSKTVTKTVIGPDGHKEVTKEVVTSEDGSDCPEAMDLGTLSGIGTLDGFRHRHPDEAAFFDTASTGKTFPGFFSPMLGEFVSETESRGSESGIFTNTKESSSHHPGIAEFPSRGKSSSYSKQFTSSTSYNRGDSTFESKSYKMADEAGSEADHEGTHSTKRGHAKSRPV	2281	2287	PSI-MOD:798@215|PSI-MOD:47@229|PSI-MOD:696@248			36875.9	18.0153	6.89e-05	MAbPac-09	TreatmentNP01	injrep01	biorep03	techrep02	34508	2490
8476295	36875.9	21.739	21.739	21.739	P02671	Fibrinogen alpha chain	SYGTGSETESPRNPSSAGSWNSGSSGPGSTGNRNPGSSGTGGTATWKPGSSGPGSTGSWNSGSSGTGSTGNQNPGSPRPGSTGTWNPGSSERGSAGHWTSESSVSGSTGQWHSESGSFRPDSPGSGNARPNNPDWGTFEEVSGNVSPGTRREYHTEKLVTSKGDKELRTGKEKVTSGSTTTTRRSCSKTVTKTVIGPDGHKEVTKEVVTSEDGSDCPEAMDLGTLSGIGTLDGFRHRHPDEAAFFDTASTGKTFPGFFSPMLGEFVSETESRGSESGIFTNTKESSSHHPGIAEFPSRGKSSSYSKQFTSSTSYNRGDSTFESKSYKMADEAGSEADHEGTHSTKRGHAKSRPV	2281	2287	PSI-MOD:798@215|PSI-MOD:47@229|PSI-MOD:696@248			36875.9	18.0153	6.89e-05	MAbPac-09	TreatmentNP01	injrep02	biorep03	techrep01	27889	1826
8476295	36875.9	15.694	17.372	16.533	P02671	Fibrinogen alpha chain	SYGTGSETESPRNPSSAGSWNSGSSGPGSTGNRNPGSSGTGGTATWKPGSSGPGSTGSWNSGSSGTGSTGNQNPGSPRPGSTGTWNPGSSERGSAGHWTSESSVSGSTGQWHSESGSFRPDSPGSGNARPNNPDWGTFEEVSGNVSPGTRREYHTEKLVTSKGDKELRTGKEKVTSGSTTTTRRSCSKTVTKTVIGPDGHKEVTKEVVTSEDGSDCPEAMDLGTLSGIGTLDGFRHRHPDEAAFFDTASTGKTFPGFFSPMLGEFVSETESRGSESGIFTNTKESSSHHPGIAEFPSRGKSSSYSKQFTSSTSYNRGDSTFESKSYKMADEAGSEADHEGTHSTKRGHAKSRPV	2281	2287	PSI-MOD:798@215|PSI-MOD:47@229|PSI-MOD:696@248			36875.9	18.0153	6.89e-05	MAbPac-09	TreatmentNP01	injrep02	biorep03	techrep02	91348	6581
8476295	36875.9	21.169	21.425	21.3283	P02671	Fibrinogen alpha chain	SYGTGSETESPRNPSSAGSWNSGSSGPGSTGNRNPGSSGTGGTATWKPGSSGPGSTGSWNSGSSGTGSTGNQNPGSPRPGSTGTWNPGSSERGSAGHWTSESSVSGSTGQWHSESGSFRPDSPGSGNARPNNPDWGTFEEVSGNVSPGTRREYHTEKLVTSKGDKELRTGKEKVTSGSTTTTRRSCSKTVTKTVIGPDGHKEVTKEVVTSEDGSDCPEAMDLGTLSGIGTLDGFRHRHPDEAAFFDTASTGKTFPGFFSPMLGEFVSETESRGSESGIFTNTKESSSHHPGIAEFPSRGKSSSYSKQFTSSTSYNRGDSTFESKSYKMADEAGSEADHEGTHSTKRGHAKSRPV	2281	2287	PSI-MOD:798@215|PSI-MOD:47@229|PSI-MOD:696@248			36875.9	18.0153	6.89e-05	MAbPac-09	TreatmentNP01	injrep02	biorep03	techrep03	65151	8254
8476295	36875.9	20.009	20.009	20.009	P02671	Fibrinogen alpha chain	SYGTGSETESPRNPSSAGSWNSGSSGPGSTGNRNPGSSGTGGTATWKPGSSGPGSTGSWNSGSSGTGSTGNQNPGSPRPGSTGTWNPGSSERGSAGHWTSESSVSGSTGQWHSESGSFRPDSPGSGNARPNNPDWGTFEEVSGNVSPGTRREYHTEKLVTSKGDKELRTGKEKVTSGSTTTTRRSCSKTVTKTVIGPDGHKEVTKEVVTSEDGSDCPEAMDLGTLSGIGTLDGFRHRHPDEAAFFDTASTGKTFPGFFSPMLGEFVSETESRGSESGIFTNTKESSSHHPGIAEFPSRGKSSSYSKQFTSSTSYNRGDSTFESKSYKMADEAGSEADHEGTHSTKRGHAKSRPV	2281	2287	PSI-MOD:798@215|PSI-MOD:47@229|PSI-MOD:696@248			36875.9	18.0153	6.89e-05	MAbPac-09	TreatmentNP01	injrep03	biorep03	techrep02	15796	1198
8476295	36875.9	15.081	16.284	15.7544	P02671	Fibrinogen alpha chain	SYGTGSETESPRNPSSAGSWNSGSSGPGSTGNRNPGSSGTGGTATWKPGSSGPGSTGSWNSGSSGTGSTGNQNPGSPRPGSTGTWNPGSSERGSAGHWTSESSVSGSTGQWHSESGSFRPDSPGSGNARPNNPDWGTFEEVSGNVSPGTRREYHTEKLVTSKGDKELRTGKEKVTSGSTTTTRRSCSKTVTKTVIGPDGHKEVTKEVVTSEDGSDCPEAMDLGTLSGIGTLDGFRHRHPDEAAFFDTASTGKTFPGFFSPMLGEFVSETESRGSESGIFTNTKESSSHHPGIAEFPSRGKSSSYSKQFTSSTSYNRGDSTFESKSYKMADEAGSEADHEGTHSTKRGHAKSRPV	2281	2287	PSI-MOD:798@215|PSI-MOD:47@229|PSI-MOD:696@248			36875.9	18.0153	6.89e-05	MAbPac-09	TreatmentNP01	injrep03	biorep03	techrep03	448966	54090
8476295	36875.9	21.71	21.71	21.71	P02671	Fibrinogen alpha chain	SYGTGSETESPRNPSSAGSWNSGSSGPGSTGNRNPGSSGTGGTATWKPGSSGPGSTGSWNSGSSGTGSTGNQNPGSPRPGSTGTWNPGSSERGSAGHWTSESSVSGSTGQWHSESGSFRPDSPGSGNARPNNPDWGTFEEVSGNVSPGTRREYHTEKLVTSKGDKELRTGKEKVTSGSTTTTRRSCSKTVTKTVIGPDGHKEVTKEVVTSEDGSDCPEAMDLGTLSGIGTLDGFRHRHPDEAAFFDTASTGKTFPGFFSPMLGEFVSETESRGSESGIFTNTKESSSHHPGIAEFPSRGKSSSYSKQFTSSTSYNRGDSTFESKSYKMADEAGSEADHEGTHSTKRGHAKSRPV	2281	2287	PSI-MOD:798@215|PSI-MOD:47@229|PSI-MOD:696@248			36875.9	18.0153	6.89e-05	MAbPac-09	TreatmentNP02	injrep01	biorep03	techrep02	5875	814
8476295	36875.9	11.515	11.515	11.515	P02671	Fibrinogen alpha chain	SYGTGSETESPRNPSSAGSWNSGSSGPGSTGNRNPGSSGTGGTATWKPGSSGPGSTGSWNSGSSGTGSTGNQNPGSPRPGSTGTWNPGSSERGSAGHWTSESSVSGSTGQWHSESGSFRPDSPGSGNARPNNPDWGTFEEVSGNVSPGTRREYHTEKLVTSKGDKELRTGKEKVTSGSTTTTRRSCSKTVTKTVIGPDGHKEVTKEVVTSEDGSDCPEAMDLGTLSGIGTLDGFRHRHPDEAAFFDTASTGKTFPGFFSPMLGEFVSETESRGSESGIFTNTKESSSHHPGIAEFPSRGKSSSYSKQFTSSTSYNRGDSTFESKSYKMADEAGSEADHEGTHSTKRGHAKSRPV	2281	2287	PSI-MOD:798@215|PSI-MOD:47@229|PSI-MOD:696@248			36875.9	18.0153	6.89e-05	MAbPac-09	TreatmentNP02	injrep02	biorep03	techrep01	7427	1809
8476295	36875.9	14.554	14.554	14.554	P02671	Fibrinogen alpha chain	SYGTGSETESPRNPSSAGSWNSGSSGPGSTGNRNPGSSGTGGTATWKPGSSGPGSTGSWNSGSSGTGSTGNQNPGSPRPGSTGTWNPGSSERGSAGHWTSESSVSGSTGQWHSESGSFRPDSPGSGNARPNNPDWGTFEEVSGNVSPGTRREYHTEKLVTSKGDKELRTGKEKVTSGSTTTTRRSCSKTVTKTVIGPDGHKEVTKEVVTSEDGSDCPEAMDLGTLSGIGTLDGFRHRHPDEAAFFDTASTGKTFPGFFSPMLGEFVSETESRGSESGIFTNTKESSSHHPGIAEFPSRGKSSSYSKQFTSSTSYNRGDSTFESKSYKMADEAGSEADHEGTHSTKRGHAKSRPV	2281	2287	PSI-MOD:798@215|PSI-MOD:47@229|PSI-MOD:696@248			36875.9	18.0153	6.89e-05	MAbPac-09	TreatmentNP02	injrep03	biorep03	techrep01	5692	1325
8476295	36875.9	9.801	9.801	9.801	P02671	Fibrinogen alpha chain	SYGTGSETESPRNPSSAGSWNSGSSGPGSTGNRNPGSSGTGGTATWKPGSSGPGSTGSWNSGSSGTGSTGNQNPGSPRPGSTGTWNPGSSERGSAGHWTSESSVSGSTGQWHSESGSFRPDSPGSGNARPNNPDWGTFEEVSGNVSPGTRREYHTEKLVTSKGDKELRTGKEKVTSGSTTTTRRSCSKTVTKTVIGPDGHKEVTKEVVTSEDGSDCPEAMDLGTLSGIGTLDGFRHRHPDEAAFFDTASTGKTFPGFFSPMLGEFVSETESRGSESGIFTNTKESSSHHPGIAEFPSRGKSSSYSKQFTSSTSYNRGDSTFESKSYKMADEAGSEADHEGTHSTKRGHAKSRPV	2281	2287	PSI-MOD:798@215|PSI-MOD:47@229|PSI-MOD:696@248			36875.9	18.0153	6.89e-05	MAbPac-09	TreatmentNP02	injrep03	biorep03	techrep02	22520	2961
8476295	36875.9	8.953	20.753	14.8583	P02671	Fibrinogen alpha chain	SYGTGSETESPRNPSSAGSWNSGSSGPGSTGNRNPGSSGTGGTATWKPGSSGPGSTGSWNSGSSGTGSTGNQNPGSPRPGSTGTWNPGSSERGSAGHWTSESSVSGSTGQWHSESGSFRPDSPGSGNARPNNPDWGTFEEVSGNVSPGTRREYHTEKLVTSKGDKELRTGKEKVTSGSTTTTRRSCSKTVTKTVIGPDGHKEVTKEVVTSEDGSDCPEAMDLGTLSGIGTLDGFRHRHPDEAAFFDTASTGKTFPGFFSPMLGEFVSETESRGSESGIFTNTKESSSHHPGIAEFPSRGKSSSYSKQFTSSTSYNRGDSTFESKSYKMADEAGSEADHEGTHSTKRGHAKSRPV	2281	2287	PSI-MOD:798@215|PSI-MOD:47@229|PSI-MOD:696@248			36875.9	18.0153	6.89e-05	MAbPac-09	TreatmentNP12	injrep01	biorep03	techrep04	985006	52534
8476295	36875.9	8.154	21.089	17.9379	P02671	Fibrinogen alpha chain	SYGTGSETESPRNPSSAGSWNSGSSGPGSTGNRNPGSSGTGGTATWKPGSSGPGSTGSWNSGSSGTGSTGNQNPGSPRPGSTGTWNPGSSERGSAGHWTSESSVSGSTGQWHSESGSFRPDSPGSGNARPNNPDWGTFEEVSGNVSPGTRREYHTEKLVTSKGDKELRTGKEKVTSGSTTTTRRSCSKTVTKTVIGPDGHKEVTKEVVTSEDGSDCPEAMDLGTLSGIGTLDGFRHRHPDEAAFFDTASTGKTFPGFFSPMLGEFVSETESRGSESGIFTNTKESSSHHPGIAEFPSRGKSSSYSKQFTSSTSYNRGDSTFESKSYKMADEAGSEADHEGTHSTKRGHAKSRPV	2281	2287	PSI-MOD:798@215|PSI-MOD:47@229|PSI-MOD:696@248			36875.9	18.0153	6.89e-05	MAbPac-09	TreatmentNP12	injrep02	biorep03	techrep04	917030	50143
8476295	36875.9	16.448	19.061	17.4907	P02671	Fibrinogen alpha chain	SYGTGSETESPRNPSSAGSWNSGSSGPGSTGNRNPGSSGTGGTATWKPGSSGPGSTGSWNSGSSGTGSTGNQNPGSPRPGSTGTWNPGSSERGSAGHWTSESSVSGSTGQWHSESGSFRPDSPGSGNARPNNPDWGTFEEVSGNVSPGTRREYHTEKLVTSKGDKELRTGKEKVTSGSTTTTRRSCSKTVTKTVIGPDGHKEVTKEVVTSEDGSDCPEAMDLGTLSGIGTLDGFRHRHPDEAAFFDTASTGKTFPGFFSPMLGEFVSETESRGSESGIFTNTKESSSHHPGIAEFPSRGKSSSYSKQFTSSTSYNRGDSTFESKSYKMADEAGSEADHEGTHSTKRGHAKSRPV	2281	2287	PSI-MOD:798@215|PSI-MOD:47@229|PSI-MOD:696@248			36875.9	18.0153	6.89e-05	MAbPac-09	TreatmentNP12	injrep03	biorep03	techrep04	75870	4413
8476295	36875.9	20.071	21.531	20.743	P02671	Fibrinogen alpha chain	SYGTGSETESPRNPSSAGSWNSGSSGPGSTGNRNPGSSGTGGTATWKPGSSGPGSTGSWNSGSSGTGSTGNQNPGSPRPGSTGTWNPGSSERGSAGHWTSESSVSGSTGQWHSESGSFRPDSPGSGNARPNNPDWGTFEEVSGNVSPGTRREYHTEKLVTSKGDKELRTGKEKVTSGSTTTTRRSCSKTVTKTVIGPDGHKEVTKEVVTSEDGSDCPEAMDLGTLSGIGTLDGFRHRHPDEAAFFDTASTGKTFPGFFSPMLGEFVSETESRGSESGIFTNTKESSSHHPGIAEFPSRGKSSSYSKQFTSSTSYNRGDSTFESKSYKMADEAGSEADHEGTHSTKRGHAKSRPV	2281	2287	PSI-MOD:798@215|PSI-MOD:47@229|PSI-MOD:696@248			36875.9	18.0153	6.89e-05	MAbPac-09	TreatmentNP00	injrep01	biorep02	techrep01	178274	10769
8476295	36875.9	7.927	18.764	13.3455	P02671	Fibrinogen alpha chain	SYGTGSETESPRNPSSAGSWNSGSSGPGSTGNRNPGSSGTGGTATWKPGSSGPGSTGSWNSGSSGTGSTGNQNPGSPRPGSTGTWNPGSSERGSAGHWTSESSVSGSTGQWHSESGSFRPDSPGSGNARPNNPDWGTFEEVSGNVSPGTRREYHTEKLVTSKGDKELRTGKEKVTSGSTTTTRRSCSKTVTKTVIGPDGHKEVTKEVVTSEDGSDCPEAMDLGTLSGIGTLDGFRHRHPDEAAFFDTASTGKTFPGFFSPMLGEFVSETESRGSESGIFTNTKESSSHHPGIAEFPSRGKSSSYSKQFTSSTSYNRGDSTFESKSYKMADEAGSEADHEGTHSTKRGHAKSRPV	2281	2287	PSI-MOD:798@215|PSI-MOD:47@229|PSI-MOD:696@248			36875.9	18.0153	6.89e-05	MAbPac-09	TreatmentNP00	injrep01	biorep02	techrep02	65954	4137
8476295	36875.9	11.467	22.573	18.4404	P02671	Fibrinogen alpha chain	SYGTGSETESPRNPSSAGSWNSGSSGPGSTGNRNPGSSGTGGTATWKPGSSGPGSTGSWNSGSSGTGSTGNQNPGSPRPGSTGTWNPGSSERGSAGHWTSESSVSGSTGQWHSESGSFRPDSPGSGNARPNNPDWGTFEEVSGNVSPGTRREYHTEKLVTSKGDKELRTGKEKVTSGSTTTTRRSCSKTVTKTVIGPDGHKEVTKEVVTSEDGSDCPEAMDLGTLSGIGTLDGFRHRHPDEAAFFDTASTGKTFPGFFSPMLGEFVSETESRGSESGIFTNTKESSSHHPGIAEFPSRGKSSSYSKQFTSSTSYNRGDSTFESKSYKMADEAGSEADHEGTHSTKRGHAKSRPV	2281	2287	PSI-MOD:798@215|PSI-MOD:47@229|PSI-MOD:696@248			36875.9	18.0153	6.89e-05	MAbPac-09	TreatmentNP00	injrep01	biorep02	techrep03	413761	31543
8476295	36875.9	10.602	11.731	11.1538	P02671	Fibrinogen alpha chain	SYGTGSETESPRNPSSAGSWNSGSSGPGSTGNRNPGSSGTGGTATWKPGSSGPGSTGSWNSGSSGTGSTGNQNPGSPRPGSTGTWNPGSSERGSAGHWTSESSVSGSTGQWHSESGSFRPDSPGSGNARPNNPDWGTFEEVSGNVSPGTRREYHTEKLVTSKGDKELRTGKEKVTSGSTTTTRRSCSKTVTKTVIGPDGHKEVTKEVVTSEDGSDCPEAMDLGTLSGIGTLDGFRHRHPDEAAFFDTASTGKTFPGFFSPMLGEFVSETESRGSESGIFTNTKESSSHHPGIAEFPSRGKSSSYSKQFTSSTSYNRGDSTFESKSYKMADEAGSEADHEGTHSTKRGHAKSRPV	2281	2287	PSI-MOD:798@215|PSI-MOD:47@229|PSI-MOD:696@248			36875.9	18.0153	6.89e-05	MAbPac-09	TreatmentNP00	injrep02	biorep02	techrep01	16760	1059
8476295	36875.9	9.254	22.616	16.345	P02671	Fibrinogen alpha chain	SYGTGSETESPRNPSSAGSWNSGSSGPGSTGNRNPGSSGTGGTATWKPGSSGPGSTGSWNSGSSGTGSTGNQNPGSPRPGSTGTWNPGSSERGSAGHWTSESSVSGSTGQWHSESGSFRPDSPGSGNARPNNPDWGTFEEVSGNVSPGTRREYHTEKLVTSKGDKELRTGKEKVTSGSTTTTRRSCSKTVTKTVIGPDGHKEVTKEVVTSEDGSDCPEAMDLGTLSGIGTLDGFRHRHPDEAAFFDTASTGKTFPGFFSPMLGEFVSETESRGSESGIFTNTKESSSHHPGIAEFPSRGKSSSYSKQFTSSTSYNRGDSTFESKSYKMADEAGSEADHEGTHSTKRGHAKSRPV	2281	2287	PSI-MOD:798@215|PSI-MOD:47@229|PSI-MOD:696@248			36875.9	18.0153	6.89e-05	MAbPac-09	TreatmentNP00	injrep02	biorep02	techrep02	163741	10656
8476295	36875.9	11.987	12.02	12.0035	P02671	Fibrinogen alpha chain	SYGTGSETESPRNPSSAGSWNSGSSGPGSTGNRNPGSSGTGGTATWKPGSSGPGSTGSWNSGSSGTGSTGNQNPGSPRPGSTGTWNPGSSERGSAGHWTSESSVSGSTGQWHSESGSFRPDSPGSGNARPNNPDWGTFEEVSGNVSPGTRREYHTEKLVTSKGDKELRTGKEKVTSGSTTTTRRSCSKTVTKTVIGPDGHKEVTKEVVTSEDGSDCPEAMDLGTLSGIGTLDGFRHRHPDEAAFFDTASTGKTFPGFFSPMLGEFVSETESRGSESGIFTNTKESSSHHPGIAEFPSRGKSSSYSKQFTSSTSYNRGDSTFESKSYKMADEAGSEADHEGTHSTKRGHAKSRPV	2281	2287	PSI-MOD:798@215|PSI-MOD:47@229|PSI-MOD:696@248			36875.9	18.0153	6.89e-05	MAbPac-09	TreatmentNP00	injrep02	biorep02	techrep03	12994	1051
8476295	36875.9	16.373	22.328	19.4348	P02671	Fibrinogen alpha chain	SYGTGSETESPRNPSSAGSWNSGSSGPGSTGNRNPGSSGTGGTATWKPGSSGPGSTGSWNSGSSGTGSTGNQNPGSPRPGSTGTWNPGSSERGSAGHWTSESSVSGSTGQWHSESGSFRPDSPGSGNARPNNPDWGTFEEVSGNVSPGTRREYHTEKLVTSKGDKELRTGKEKVTSGSTTTTRRSCSKTVTKTVIGPDGHKEVTKEVVTSEDGSDCPEAMDLGTLSGIGTLDGFRHRHPDEAAFFDTASTGKTFPGFFSPMLGEFVSETESRGSESGIFTNTKESSSHHPGIAEFPSRGKSSSYSKQFTSSTSYNRGDSTFESKSYKMADEAGSEADHEGTHSTKRGHAKSRPV	2281	2287	PSI-MOD:798@215|PSI-MOD:47@229|PSI-MOD:696@248			36875.9	18.0153	6.89e-05	MAbPac-09	TreatmentNP00	injrep03	biorep02	techrep01	267649	17677
8476295	36875.9	9.711	9.711	9.711	P02671	Fibrinogen alpha chain	SYGTGSETESPRNPSSAGSWNSGSSGPGSTGNRNPGSSGTGGTATWKPGSSGPGSTGSWNSGSSGTGSTGNQNPGSPRPGSTGTWNPGSSERGSAGHWTSESSVSGSTGQWHSESGSFRPDSPGSGNARPNNPDWGTFEEVSGNVSPGTRREYHTEKLVTSKGDKELRTGKEKVTSGSTTTTRRSCSKTVTKTVIGPDGHKEVTKEVVTSEDGSDCPEAMDLGTLSGIGTLDGFRHRHPDEAAFFDTASTGKTFPGFFSPMLGEFVSETESRGSESGIFTNTKESSSHHPGIAEFPSRGKSSSYSKQFTSSTSYNRGDSTFESKSYKMADEAGSEADHEGTHSTKRGHAKSRPV	2281	2287	PSI-MOD:798@215|PSI-MOD:47@229|PSI-MOD:696@248			36875.9	18.0153	6.89e-05	MAbPac-09	TreatmentNP00	injrep03	biorep02	techrep02	3982	269
8476295	36875.9	11.263	17.446	14.3545	P02671	Fibrinogen alpha chain	SYGTGSETESPRNPSSAGSWNSGSSGPGSTGNRNPGSSGTGGTATWKPGSSGPGSTGSWNSGSSGTGSTGNQNPGSPRPGSTGTWNPGSSERGSAGHWTSESSVSGSTGQWHSESGSFRPDSPGSGNARPNNPDWGTFEEVSGNVSPGTRREYHTEKLVTSKGDKELRTGKEKVTSGSTTTTRRSCSKTVTKTVIGPDGHKEVTKEVVTSEDGSDCPEAMDLGTLSGIGTLDGFRHRHPDEAAFFDTASTGKTFPGFFSPMLGEFVSETESRGSESGIFTNTKESSSHHPGIAEFPSRGKSSSYSKQFTSSTSYNRGDSTFESKSYKMADEAGSEADHEGTHSTKRGHAKSRPV	2281	2287	PSI-MOD:798@215|PSI-MOD:47@229|PSI-MOD:696@248			36875.9	18.0153	6.89e-05	MAbPac-09	TreatmentNP00	injrep03	biorep02	techrep03	27465	2366
8476295	36875.9	15.511	15.511	15.511	P02671	Fibrinogen alpha chain	SYGTGSETESPRNPSSAGSWNSGSSGPGSTGNRNPGSSGTGGTATWKPGSSGPGSTGSWNSGSSGTGSTGNQNPGSPRPGSTGTWNPGSSERGSAGHWTSESSVSGSTGQWHSESGSFRPDSPGSGNARPNNPDWGTFEEVSGNVSPGTRREYHTEKLVTSKGDKELRTGKEKVTSGSTTTTRRSCSKTVTKTVIGPDGHKEVTKEVVTSEDGSDCPEAMDLGTLSGIGTLDGFRHRHPDEAAFFDTASTGKTFPGFFSPMLGEFVSETESRGSESGIFTNTKESSSHHPGIAEFPSRGKSSSYSKQFTSSTSYNRGDSTFESKSYKMADEAGSEADHEGTHSTKRGHAKSRPV	2281	2287	PSI-MOD:798@215|PSI-MOD:47@229|PSI-MOD:696@248			36875.9	18.0153	6.89e-05	MAbPac-09	TreatmentNP01	injrep01	biorep02	techrep01	66738	3475
8476295	36875.9	18.136	20.24	19.4612	P02671	Fibrinogen alpha chain	SYGTGSETESPRNPSSAGSWNSGSSGPGSTGNRNPGSSGTGGTATWKPGSSGPGSTGSWNSGSSGTGSTGNQNPGSPRPGSTGTWNPGSSERGSAGHWTSESSVSGSTGQWHSESGSFRPDSPGSGNARPNNPDWGTFEEVSGNVSPGTRREYHTEKLVTSKGDKELRTGKEKVTSGSTTTTRRSCSKTVTKTVIGPDGHKEVTKEVVTSEDGSDCPEAMDLGTLSGIGTLDGFRHRHPDEAAFFDTASTGKTFPGFFSPMLGEFVSETESRGSESGIFTNTKESSSHHPGIAEFPSRGKSSSYSKQFTSSTSYNRGDSTFESKSYKMADEAGSEADHEGTHSTKRGHAKSRPV	2281	2287	PSI-MOD:798@215|PSI-MOD:47@229|PSI-MOD:696@248			36875.9	18.0153	6.89e-05	MAbPac-09	TreatmentNP01	injrep01	biorep02	techrep03	113140	6348
8476295	36875.9	15.572	16.346	15.959	P02671	Fibrinogen alpha chain	SYGTGSETESPRNPSSAGSWNSGSSGPGSTGNRNPGSSGTGGTATWKPGSSGPGSTGSWNSGSSGTGSTGNQNPGSPRPGSTGTWNPGSSERGSAGHWTSESSVSGSTGQWHSESGSFRPDSPGSGNARPNNPDWGTFEEVSGNVSPGTRREYHTEKLVTSKGDKELRTGKEKVTSGSTTTTRRSCSKTVTKTVIGPDGHKEVTKEVVTSEDGSDCPEAMDLGTLSGIGTLDGFRHRHPDEAAFFDTASTGKTFPGFFSPMLGEFVSETESRGSESGIFTNTKESSSHHPGIAEFPSRGKSSSYSKQFTSSTSYNRGDSTFESKSYKMADEAGSEADHEGTHSTKRGHAKSRPV	2281	2287	PSI-MOD:798@215|PSI-MOD:47@229|PSI-MOD:696@248			36875.9	18.0153	6.89e-05	MAbPac-09	TreatmentNP01	injrep02	biorep02	techrep01	232284	10896
8476295	36875.9	18.016	20.617	18.8937	P02671	Fibrinogen alpha chain	SYGTGSETESPRNPSSAGSWNSGSSGPGSTGNRNPGSSGTGGTATWKPGSSGPGSTGSWNSGSSGTGSTGNQNPGSPRPGSTGTWNPGSSERGSAGHWTSESSVSGSTGQWHSESGSFRPDSPGSGNARPNNPDWGTFEEVSGNVSPGTRREYHTEKLVTSKGDKELRTGKEKVTSGSTTTTRRSCSKTVTKTVIGPDGHKEVTKEVVTSEDGSDCPEAMDLGTLSGIGTLDGFRHRHPDEAAFFDTASTGKTFPGFFSPMLGEFVSETESRGSESGIFTNTKESSSHHPGIAEFPSRGKSSSYSKQFTSSTSYNRGDSTFESKSYKMADEAGSEADHEGTHSTKRGHAKSRPV	2281	2287	PSI-MOD:798@215|PSI-MOD:47@229|PSI-MOD:696@248			36875.9	18.0153	6.89e-05	MAbPac-09	TreatmentNP01	injrep02	biorep02	techrep03	102694	6119
8476295	36875.9	14.428	19.412	16.581	P02671	Fibrinogen alpha chain	SYGTGSETESPRNPSSAGSWNSGSSGPGSTGNRNPGSSGTGGTATWKPGSSGPGSTGSWNSGSSGTGSTGNQNPGSPRPGSTGTWNPGSSERGSAGHWTSESSVSGSTGQWHSESGSFRPDSPGSGNARPNNPDWGTFEEVSGNVSPGTRREYHTEKLVTSKGDKELRTGKEKVTSGSTTTTRRSCSKTVTKTVIGPDGHKEVTKEVVTSEDGSDCPEAMDLGTLSGIGTLDGFRHRHPDEAAFFDTASTGKTFPGFFSPMLGEFVSETESRGSESGIFTNTKESSSHHPGIAEFPSRGKSSSYSKQFTSSTSYNRGDSTFESKSYKMADEAGSEADHEGTHSTKRGHAKSRPV	2281	2287	PSI-MOD:798@215|PSI-MOD:47@229|PSI-MOD:696@248			36875.9	18.0153	6.89e-05	MAbPac-09	TreatmentNP01	injrep03	biorep02	techrep01	294902	14120
8476295	36875.9	19.942	20.341	20.1415	P02671	Fibrinogen alpha chain	SYGTGSETESPRNPSSAGSWNSGSSGPGSTGNRNPGSSGTGGTATWKPGSSGPGSTGSWNSGSSGTGSTGNQNPGSPRPGSTGTWNPGSSERGSAGHWTSESSVSGSTGQWHSESGSFRPDSPGSGNARPNNPDWGTFEEVSGNVSPGTRREYHTEKLVTSKGDKELRTGKEKVTSGSTTTTRRSCSKTVTKTVIGPDGHKEVTKEVVTSEDGSDCPEAMDLGTLSGIGTLDGFRHRHPDEAAFFDTASTGKTFPGFFSPMLGEFVSETESRGSESGIFTNTKESSSHHPGIAEFPSRGKSSSYSKQFTSSTSYNRGDSTFESKSYKMADEAGSEADHEGTHSTKRGHAKSRPV	2281	2287	PSI-MOD:798@215|PSI-MOD:47@229|PSI-MOD:696@248			36875.9	18.0153	6.89e-05	MAbPac-09	TreatmentNP01	injrep03	biorep02	techrep02	60835	2607
8476295	36875.9	10.383	10.417	10.4	P02671	Fibrinogen alpha chain	SYGTGSETESPRNPSSAGSWNSGSSGPGSTGNRNPGSSGTGGTATWKPGSSGPGSTGSWNSGSSGTGSTGNQNPGSPRPGSTGTWNPGSSERGSAGHWTSESSVSGSTGQWHSESGSFRPDSPGSGNARPNNPDWGTFEEVSGNVSPGTRREYHTEKLVTSKGDKELRTGKEKVTSGSTTTTRRSCSKTVTKTVIGPDGHKEVTKEVVTSEDGSDCPEAMDLGTLSGIGTLDGFRHRHPDEAAFFDTASTGKTFPGFFSPMLGEFVSETESRGSESGIFTNTKESSSHHPGIAEFPSRGKSSSYSKQFTSSTSYNRGDSTFESKSYKMADEAGSEADHEGTHSTKRGHAKSRPV	2281	2287	PSI-MOD:798@215|PSI-MOD:47@229|PSI-MOD:696@248			36875.9	18.0153	6.89e-05	MAbPac-09	TreatmentNP01	injrep03	biorep02	techrep03	298772	18498
8476295	36875.9	12.675	12.675	12.675	P02671	Fibrinogen alpha chain	SYGTGSETESPRNPSSAGSWNSGSSGPGSTGNRNPGSSGTGGTATWKPGSSGPGSTGSWNSGSSGTGSTGNQNPGSPRPGSTGTWNPGSSERGSAGHWTSESSVSGSTGQWHSESGSFRPDSPGSGNARPNNPDWGTFEEVSGNVSPGTRREYHTEKLVTSKGDKELRTGKEKVTSGSTTTTRRSCSKTVTKTVIGPDGHKEVTKEVVTSEDGSDCPEAMDLGTLSGIGTLDGFRHRHPDEAAFFDTASTGKTFPGFFSPMLGEFVSETESRGSESGIFTNTKESSSHHPGIAEFPSRGKSSSYSKQFTSSTSYNRGDSTFESKSYKMADEAGSEADHEGTHSTKRGHAKSRPV	2281	2287	PSI-MOD:798@215|PSI-MOD:47@229|PSI-MOD:696@248			36875.9	18.0153	6.89e-05	MAbPac-09	TreatmentNP02	injrep01	biorep02	techrep01	10074	1758
8476295	36875.9	9.442	9.442	9.442	P02671	Fibrinogen alpha chain	SYGTGSETESPRNPSSAGSWNSGSSGPGSTGNRNPGSSGTGGTATWKPGSSGPGSTGSWNSGSSGTGSTGNQNPGSPRPGSTGTWNPGSSERGSAGHWTSESSVSGSTGQWHSESGSFRPDSPGSGNARPNNPDWGTFEEVSGNVSPGTRREYHTEKLVTSKGDKELRTGKEKVTSGSTTTTRRSCSKTVTKTVIGPDGHKEVTKEVVTSEDGSDCPEAMDLGTLSGIGTLDGFRHRHPDEAAFFDTASTGKTFPGFFSPMLGEFVSETESRGSESGIFTNTKESSSHHPGIAEFPSRGKSSSYSKQFTSSTSYNRGDSTFESKSYKMADEAGSEADHEGTHSTKRGHAKSRPV	2281	2287	PSI-MOD:798@215|PSI-MOD:47@229|PSI-MOD:696@248			36875.9	18.0153	6.89e-05	MAbPac-09	TreatmentNP02	injrep02	biorep02	techrep03	46501	6020
8476295	36875.9	16.016	16.016	16.016	P02671	Fibrinogen alpha chain	SYGTGSETESPRNPSSAGSWNSGSSGPGSTGNRNPGSSGTGGTATWKPGSSGPGSTGSWNSGSSGTGSTGNQNPGSPRPGSTGTWNPGSSERGSAGHWTSESSVSGSTGQWHSESGSFRPDSPGSGNARPNNPDWGTFEEVSGNVSPGTRREYHTEKLVTSKGDKELRTGKEKVTSGSTTTTRRSCSKTVTKTVIGPDGHKEVTKEVVTSEDGSDCPEAMDLGTLSGIGTLDGFRHRHPDEAAFFDTASTGKTFPGFFSPMLGEFVSETESRGSESGIFTNTKESSSHHPGIAEFPSRGKSSSYSKQFTSSTSYNRGDSTFESKSYKMADEAGSEADHEGTHSTKRGHAKSRPV	2281	2287	PSI-MOD:798@215|PSI-MOD:47@229|PSI-MOD:696@248			36875.9	18.0153	6.89e-05	MAbPac-09	TreatmentNP02	injrep03	biorep02	techrep02	6545	961
8476295	36875.9	13.169	19.994	17.708	P02671	Fibrinogen alpha chain	SYGTGSETESPRNPSSAGSWNSGSSGPGSTGNRNPGSSGTGGTATWKPGSSGPGSTGSWNSGSSGTGSTGNQNPGSPRPGSTGTWNPGSSERGSAGHWTSESSVSGSTGQWHSESGSFRPDSPGSGNARPNNPDWGTFEEVSGNVSPGTRREYHTEKLVTSKGDKELRTGKEKVTSGSTTTTRRSCSKTVTKTVIGPDGHKEVTKEVVTSEDGSDCPEAMDLGTLSGIGTLDGFRHRHPDEAAFFDTASTGKTFPGFFSPMLGEFVSETESRGSESGIFTNTKESSSHHPGIAEFPSRGKSSSYSKQFTSSTSYNRGDSTFESKSYKMADEAGSEADHEGTHSTKRGHAKSRPV	2281	2287	PSI-MOD:798@215|PSI-MOD:47@229|PSI-MOD:696@248			36875.9	18.0153	6.89e-05	MAbPac-10	TreatmentNP00	injrep01	biorep01	techrep02	31203	11635
8476295	36875.9	17.823	22.29	20.3214	P02671	Fibrinogen alpha chain	SYGTGSETESPRNPSSAGSWNSGSSGPGSTGNRNPGSSGTGGTATWKPGSSGPGSTGSWNSGSSGTGSTGNQNPGSPRPGSTGTWNPGSSERGSAGHWTSESSVSGSTGQWHSESGSFRPDSPGSGNARPNNPDWGTFEEVSGNVSPGTRREYHTEKLVTSKGDKELRTGKEKVTSGSTTTTRRSCSKTVTKTVIGPDGHKEVTKEVVTSEDGSDCPEAMDLGTLSGIGTLDGFRHRHPDEAAFFDTASTGKTFPGFFSPMLGEFVSETESRGSESGIFTNTKESSSHHPGIAEFPSRGKSSSYSKQFTSSTSYNRGDSTFESKSYKMADEAGSEADHEGTHSTKRGHAKSRPV	2281	2287	PSI-MOD:798@215|PSI-MOD:47@229|PSI-MOD:696@248			36875.9	18.0153	6.89e-05	MAbPac-10	TreatmentNP00	injrep01	biorep01	techrep03	130869	46235
8476295	36875.9	13.459	21.432	17.5327	P02671	Fibrinogen alpha chain	SYGTGSETESPRNPSSAGSWNSGSSGPGSTGNRNPGSSGTGGTATWKPGSSGPGSTGSWNSGSSGTGSTGNQNPGSPRPGSTGTWNPGSSERGSAGHWTSESSVSGSTGQWHSESGSFRPDSPGSGNARPNNPDWGTFEEVSGNVSPGTRREYHTEKLVTSKGDKELRTGKEKVTSGSTTTTRRSCSKTVTKTVIGPDGHKEVTKEVVTSEDGSDCPEAMDLGTLSGIGTLDGFRHRHPDEAAFFDTASTGKTFPGFFSPMLGEFVSETESRGSESGIFTNTKESSSHHPGIAEFPSRGKSSSYSKQFTSSTSYNRGDSTFESKSYKMADEAGSEADHEGTHSTKRGHAKSRPV	2281	2287	PSI-MOD:798@215|PSI-MOD:47@229|PSI-MOD:696@248			36875.9	18.0153	6.89e-05	MAbPac-10	TreatmentNP00	injrep02	biorep01	techrep01	68955	14306
8476295	36875.9	16.108	16.108	16.108	P02671	Fibrinogen alpha chain	SYGTGSETESPRNPSSAGSWNSGSSGPGSTGNRNPGSSGTGGTATWKPGSSGPGSTGSWNSGSSGTGSTGNQNPGSPRPGSTGTWNPGSSERGSAGHWTSESSVSGSTGQWHSESGSFRPDSPGSGNARPNNPDWGTFEEVSGNVSPGTRREYHTEKLVTSKGDKELRTGKEKVTSGSTTTTRRSCSKTVTKTVIGPDGHKEVTKEVVTSEDGSDCPEAMDLGTLSGIGTLDGFRHRHPDEAAFFDTASTGKTFPGFFSPMLGEFVSETESRGSESGIFTNTKESSSHHPGIAEFPSRGKSSSYSKQFTSSTSYNRGDSTFESKSYKMADEAGSEADHEGTHSTKRGHAKSRPV	2281	2287	PSI-MOD:798@215|PSI-MOD:47@229|PSI-MOD:696@248			36875.9	18.0153	6.89e-05	MAbPac-10	TreatmentNP00	injrep02	biorep01	techrep02	7659	3823
8476295	36875.9	18.174	21.555	19.7051	P02671	Fibrinogen alpha chain	SYGTGSETESPRNPSSAGSWNSGSSGPGSTGNRNPGSSGTGGTATWKPGSSGPGSTGSWNSGSSGTGSTGNQNPGSPRPGSTGTWNPGSSERGSAGHWTSESSVSGSTGQWHSESGSFRPDSPGSGNARPNNPDWGTFEEVSGNVSPGTRREYHTEKLVTSKGDKELRTGKEKVTSGSTTTTRRSCSKTVTKTVIGPDGHKEVTKEVVTSEDGSDCPEAMDLGTLSGIGTLDGFRHRHPDEAAFFDTASTGKTFPGFFSPMLGEFVSETESRGSESGIFTNTKESSSHHPGIAEFPSRGKSSSYSKQFTSSTSYNRGDSTFESKSYKMADEAGSEADHEGTHSTKRGHAKSRPV	2281	2287	PSI-MOD:798@215|PSI-MOD:47@229|PSI-MOD:696@248			36875.9	18.0153	6.89e-05	MAbPac-10	TreatmentNP00	injrep03	biorep01	techrep02	203380	96465
8476295	36875.9	9.245	21.514	15.9294	P02671	Fibrinogen alpha chain	SYGTGSETESPRNPSSAGSWNSGSSGPGSTGNRNPGSSGTGGTATWKPGSSGPGSTGSWNSGSSGTGSTGNQNPGSPRPGSTGTWNPGSSERGSAGHWTSESSVSGSTGQWHSESGSFRPDSPGSGNARPNNPDWGTFEEVSGNVSPGTRREYHTEKLVTSKGDKELRTGKEKVTSGSTTTTRRSCSKTVTKTVIGPDGHKEVTKEVVTSEDGSDCPEAMDLGTLSGIGTLDGFRHRHPDEAAFFDTASTGKTFPGFFSPMLGEFVSETESRGSESGIFTNTKESSSHHPGIAEFPSRGKSSSYSKQFTSSTSYNRGDSTFESKSYKMADEAGSEADHEGTHSTKRGHAKSRPV	2281	2287	PSI-MOD:798@215|PSI-MOD:47@229|PSI-MOD:696@248			36875.9	18.0153	6.89e-05	MAbPac-10	TreatmentNP00	injrep03	biorep01	techrep03	46338	34730
8476295	36875.9	20.94	20.94	20.94	P02671	Fibrinogen alpha chain	SYGTGSETESPRNPSSAGSWNSGSSGPGSTGNRNPGSSGTGGTATWKPGSSGPGSTGSWNSGSSGTGSTGNQNPGSPRPGSTGTWNPGSSERGSAGHWTSESSVSGSTGQWHSESGSFRPDSPGSGNARPNNPDWGTFEEVSGNVSPGTRREYHTEKLVTSKGDKELRTGKEKVTSGSTTTTRRSCSKTVTKTVIGPDGHKEVTKEVVTSEDGSDCPEAMDLGTLSGIGTLDGFRHRHPDEAAFFDTASTGKTFPGFFSPMLGEFVSETESRGSESGIFTNTKESSSHHPGIAEFPSRGKSSSYSKQFTSSTSYNRGDSTFESKSYKMADEAGSEADHEGTHSTKRGHAKSRPV	2281	2287	PSI-MOD:798@215|PSI-MOD:47@229|PSI-MOD:696@248			36875.9	18.0153	6.89e-05	MAbPac-10	TreatmentNP01	injrep01	biorep01	techrep01	8125	1648
8476295	36875.9	13.328	13.41	13.377	P02671	Fibrinogen alpha chain	SYGTGSETESPRNPSSAGSWNSGSSGPGSTGNRNPGSSGTGGTATWKPGSSGPGSTGSWNSGSSGTGSTGNQNPGSPRPGSTGTWNPGSSERGSAGHWTSESSVSGSTGQWHSESGSFRPDSPGSGNARPNNPDWGTFEEVSGNVSPGTRREYHTEKLVTSKGDKELRTGKEKVTSGSTTTTRRSCSKTVTKTVIGPDGHKEVTKEVVTSEDGSDCPEAMDLGTLSGIGTLDGFRHRHPDEAAFFDTASTGKTFPGFFSPMLGEFVSETESRGSESGIFTNTKESSSHHPGIAEFPSRGKSSSYSKQFTSSTSYNRGDSTFESKSYKMADEAGSEADHEGTHSTKRGHAKSRPV	2281	2287	PSI-MOD:798@215|PSI-MOD:47@229|PSI-MOD:696@248			36875.9	18.0153	6.89e-05	MAbPac-10	TreatmentNP01	injrep02	biorep01	techrep02	158924	45261
8476295	36875.9	19.326	19.326	19.326	P02671	Fibrinogen alpha chain	SYGTGSETESPRNPSSAGSWNSGSSGPGSTGNRNPGSSGTGGTATWKPGSSGPGSTGSWNSGSSGTGSTGNQNPGSPRPGSTGTWNPGSSERGSAGHWTSESSVSGSTGQWHSESGSFRPDSPGSGNARPNNPDWGTFEEVSGNVSPGTRREYHTEKLVTSKGDKELRTGKEKVTSGSTTTTRRSCSKTVTKTVIGPDGHKEVTKEVVTSEDGSDCPEAMDLGTLSGIGTLDGFRHRHPDEAAFFDTASTGKTFPGFFSPMLGEFVSETESRGSESGIFTNTKESSSHHPGIAEFPSRGKSSSYSKQFTSSTSYNRGDSTFESKSYKMADEAGSEADHEGTHSTKRGHAKSRPV	2281	2287	PSI-MOD:798@215|PSI-MOD:47@229|PSI-MOD:696@248			36875.9	18.0153	6.89e-05	MAbPac-10	TreatmentNP01	injrep03	biorep01	techrep03	6832	2920
8477548	6976.5	1.476	13.225	8.70783	Q7Z7K6	Centromere protein V	ASADLHIFDCNCSICKKKQNRHFIVPASRFKLLKGAEHITTYTFNTHKAQHTFCKRCGVQS	521	742				6976.5	18.0153	0.00979041	MAbPac-09	TreatmentNP00	injrep01	biorep03	techrep01	517609	15229
8477548	6976.5	0.366	12.326	5.90957	Q7Z7K6	Centromere protein V	ASADLHIFDCNCSICKKKQNRHFIVPASRFKLLKGAEHITTYTFNTHKAQHTFCKRCGVQS	521	742				6976.5	18.0153	0.00979041	MAbPac-09	TreatmentNP00	injrep01	biorep03	techrep02	961728	33330
8477548	6976.5	0.613	13.693	7.57586	Q7Z7K6	Centromere protein V	ASADLHIFDCNCSICKKKQNRHFIVPASRFKLLKGAEHITTYTFNTHKAQHTFCKRCGVQS	521	742				6976.5	18.0153	0.00979041	MAbPac-09	TreatmentNP00	injrep01	biorep03	techrep03	691789	26949
8477548	6976.5	7.698	10.176	8.3855	Q7Z7K6	Centromere protein V	ASADLHIFDCNCSICKKKQNRHFIVPASRFKLLKGAEHITTYTFNTHKAQHTFCKRCGVQS	521	742				6976.5	18.0153	0.00979041	MAbPac-09	TreatmentNP00	injrep02	biorep03	techrep01	355277	11020
8477548	6976.5	1.152	10.705	7.5702	Q7Z7K6	Centromere protein V	ASADLHIFDCNCSICKKKQNRHFIVPASRFKLLKGAEHITTYTFNTHKAQHTFCKRCGVQS	521	742				6976.5	18.0153	0.00979041	MAbPac-09	TreatmentNP00	injrep02	biorep03	techrep02	294589	10216
8477548	6976.5	0.118	13.626	8.62033	Q7Z7K6	Centromere protein V	ASADLHIFDCNCSICKKKQNRHFIVPASRFKLLKGAEHITTYTFNTHKAQHTFCKRCGVQS	521	742				6976.5	18.0153	0.00979041	MAbPac-09	TreatmentNP00	injrep02	biorep03	techrep03	882638	33471
8477548	6976.5	0.951	13.608	8.18111	Q7Z7K6	Centromere protein V	ASADLHIFDCNCSICKKKQNRHFIVPASRFKLLKGAEHITTYTFNTHKAQHTFCKRCGVQS	521	742				6976.5	18.0153	0.00979041	MAbPac-09	TreatmentNP00	injrep03	biorep03	techrep01	463969	15445
8477548	6976.5	1.582	12.891	4.47837	Q7Z7K6	Centromere protein V	ASADLHIFDCNCSICKKKQNRHFIVPASRFKLLKGAEHITTYTFNTHKAQHTFCKRCGVQS	521	742				6976.5	18.0153	0.00979041	MAbPac-09	TreatmentNP00	injrep03	biorep03	techrep02	328856	12605
8477548	6976.5	2.277	12.243	8.69736	Q7Z7K6	Centromere protein V	ASADLHIFDCNCSICKKKQNRHFIVPASRFKLLKGAEHITTYTFNTHKAQHTFCKRCGVQS	521	742				6976.5	18.0153	0.00979041	MAbPac-09	TreatmentNP00	injrep03	biorep03	techrep03	535505	21421
8477548	6976.5	0.066	13.076	3.12687	Q7Z7K6	Centromere protein V	ASADLHIFDCNCSICKKKQNRHFIVPASRFKLLKGAEHITTYTFNTHKAQHTFCKRCGVQS	521	742				6976.5	18.0153	0.00979041	MAbPac-09	TreatmentNP01	injrep01	biorep03	techrep01	140288644	8287646
8477548	6976.5	0.694	7.117	4.51066	Q7Z7K6	Centromere protein V	ASADLHIFDCNCSICKKKQNRHFIVPASRFKLLKGAEHITTYTFNTHKAQHTFCKRCGVQS	521	742				6976.5	18.0153	0.00979041	MAbPac-09	TreatmentNP01	injrep01	biorep03	techrep02	63259080	4565014
8477548	6976.5	4.194	11.165	6.33645	Q7Z7K6	Centromere protein V	ASADLHIFDCNCSICKKKQNRHFIVPASRFKLLKGAEHITTYTFNTHKAQHTFCKRCGVQS	521	742				6976.5	18.0153	0.00979041	MAbPac-09	TreatmentNP01	injrep01	biorep03	techrep03	94004156	12396205
8477548	6976.5	0.067	6.974	3.192	Q7Z7K6	Centromere protein V	ASADLHIFDCNCSICKKKQNRHFIVPASRFKLLKGAEHITTYTFNTHKAQHTFCKRCGVQS	521	742				6976.5	18.0153	0.00979041	MAbPac-09	TreatmentNP01	injrep02	biorep03	techrep01	180193974	11794984
8477548	6976.5	0.642	7.214	4.95845	Q7Z7K6	Centromere protein V	ASADLHIFDCNCSICKKKQNRHFIVPASRFKLLKGAEHITTYTFNTHKAQHTFCKRCGVQS	521	742				6976.5	18.0153	0.00979041	MAbPac-09	TreatmentNP01	injrep02	biorep03	techrep02	63172880	4550872
8477548	6976.5	3.552	10.414	5.81406	Q7Z7K6	Centromere protein V	ASADLHIFDCNCSICKKKQNRHFIVPASRFKLLKGAEHITTYTFNTHKAQHTFCKRCGVQS	521	742				6976.5	18.0153	0.00979041	MAbPac-09	TreatmentNP01	injrep02	biorep03	techrep03	104727750	13267704
8477548	6976.5	0.066	13.688	3.45198	Q7Z7K6	Centromere protein V	ASADLHIFDCNCSICKKKQNRHFIVPASRFKLLKGAEHITTYTFNTHKAQHTFCKRCGVQS	521	742				6976.5	18.0153	0.00979041	MAbPac-09	TreatmentNP01	injrep03	biorep03	techrep01	131306679	8531732
8477548	6976.5	4.193	9.586	5.67609	Q7Z7K6	Centromere protein V	ASADLHIFDCNCSICKKKQNRHFIVPASRFKLLKGAEHITTYTFNTHKAQHTFCKRCGVQS	521	742				6976.5	18.0153	0.00979041	MAbPac-09	TreatmentNP01	injrep03	biorep03	techrep02	49615985	3764359
8477548	6976.5	4.164	11.016	5.70679	Q7Z7K6	Centromere protein V	ASADLHIFDCNCSICKKKQNRHFIVPASRFKLLKGAEHITTYTFNTHKAQHTFCKRCGVQS	521	742				6976.5	18.0153	0.00979041	MAbPac-09	TreatmentNP01	injrep03	biorep03	techrep03	86416988	10411273
8477548	6976.5	0.929	13.351	6.75844	Q7Z7K6	Centromere protein V	ASADLHIFDCNCSICKKKQNRHFIVPASRFKLLKGAEHITTYTFNTHKAQHTFCKRCGVQS	521	742				6976.5	18.0153	0.00979041	MAbPac-09	TreatmentNP02	injrep01	biorep03	techrep01	311253	73316
8477548	6976.5	1.884	12.923	9.57533	Q7Z7K6	Centromere protein V	ASADLHIFDCNCSICKKKQNRHFIVPASRFKLLKGAEHITTYTFNTHKAQHTFCKRCGVQS	521	742				6976.5	18.0153	0.00979041	MAbPac-09	TreatmentNP02	injrep01	biorep03	techrep02	794869	110187
8477548	6976.5	0.86	11.711	5.52245	Q7Z7K6	Centromere protein V	ASADLHIFDCNCSICKKKQNRHFIVPASRFKLLKGAEHITTYTFNTHKAQHTFCKRCGVQS	521	742				6976.5	18.0153	0.00979041	MAbPac-09	TreatmentNP02	injrep01	biorep03	techrep03	446161	64617
8477548	6976.5	2.215	13.552	5.3842	Q7Z7K6	Centromere protein V	ASADLHIFDCNCSICKKKQNRHFIVPASRFKLLKGAEHITTYTFNTHKAQHTFCKRCGVQS	521	742				6976.5	18.0153	0.00979041	MAbPac-09	TreatmentNP02	injrep02	biorep03	techrep01	273859	66700
8477548	6976.5	2.36	10.088	6.45475	Q7Z7K6	Centromere protein V	ASADLHIFDCNCSICKKKQNRHFIVPASRFKLLKGAEHITTYTFNTHKAQHTFCKRCGVQS	521	742				6976.5	18.0153	0.00979041	MAbPac-09	TreatmentNP02	injrep02	biorep03	techrep02	521581	74439
8477548	6976.5	0.411	0.411	0.411	Q7Z7K6	Centromere protein V	ASADLHIFDCNCSICKKKQNRHFIVPASRFKLLKGAEHITTYTFNTHKAQHTFCKRCGVQS	521	742				6976.5	18.0153	0.00979041	MAbPac-09	TreatmentNP02	injrep02	biorep03	techrep03	267	40
8477548	6976.5	0.581	12.858	4.058	Q7Z7K6	Centromere protein V	ASADLHIFDCNCSICKKKQNRHFIVPASRFKLLKGAEHITTYTFNTHKAQHTFCKRCGVQS	521	742				6976.5	18.0153	0.00979041	MAbPac-09	TreatmentNP02	injrep03	biorep03	techrep01	111779	26016
8477548	6976.5	0.617	12.756	4.6984	Q7Z7K6	Centromere protein V	ASADLHIFDCNCSICKKKQNRHFIVPASRFKLLKGAEHITTYTFNTHKAQHTFCKRCGVQS	521	742				6976.5	18.0153	0.00979041	MAbPac-09	TreatmentNP02	injrep03	biorep03	techrep02	142025	18673
8477548	6976.5	0.394	12.956	4.95108	Q7Z7K6	Centromere protein V	ASADLHIFDCNCSICKKKQNRHFIVPASRFKLLKGAEHITTYTFNTHKAQHTFCKRCGVQS	521	742				6976.5	18.0153	0.00979041	MAbPac-09	TreatmentNP02	injrep03	biorep03	techrep03	199375	28785
8477548	6976.5	0.114	5.348	2.2561	Q7Z7K6	Centromere protein V	ASADLHIFDCNCSICKKKQNRHFIVPASRFKLLKGAEHITTYTFNTHKAQHTFCKRCGVQS	521	742				6976.5	18.0153	0.00979041	MAbPac-09	TreatmentNP12	injrep01	biorep03	techrep04	108726040	5798740
8477548	6976.5	0.066	12.215	2.8775	Q7Z7K6	Centromere protein V	ASADLHIFDCNCSICKKKQNRHFIVPASRFKLLKGAEHITTYTFNTHKAQHTFCKRCGVQS	521	742				6976.5	18.0153	0.00979041	MAbPac-09	TreatmentNP12	injrep02	biorep03	techrep04	145860473	7975636
8477548	6976.5	0.066	13.438	2.68226	Q7Z7K6	Centromere protein V	ASADLHIFDCNCSICKKKQNRHFIVPASRFKLLKGAEHITTYTFNTHKAQHTFCKRCGVQS	521	742				6976.5	18.0153	0.00979041	MAbPac-09	TreatmentNP12	injrep03	biorep03	techrep04	98861731	5750185
8477548	6976.5	0.629	13.252	5.09418	Q7Z7K6	Centromere protein V	ASADLHIFDCNCSICKKKQNRHFIVPASRFKLLKGAEHITTYTFNTHKAQHTFCKRCGVQS	521	742				6976.5	18.0153	0.00979041	MAbPac-09	TreatmentNP00	injrep01	biorep02	techrep01	139805	8445
8477548	6976.5	9.716	13.129	11.2337	Q7Z7K6	Centromere protein V	ASADLHIFDCNCSICKKKQNRHFIVPASRFKLLKGAEHITTYTFNTHKAQHTFCKRCGVQS	521	742				6976.5	18.0153	0.00979041	MAbPac-09	TreatmentNP00	injrep01	biorep02	techrep02	366852	23012
8477548	6976.5	1.395	13.554	5.83375	Q7Z7K6	Centromere protein V	ASADLHIFDCNCSICKKKQNRHFIVPASRFKLLKGAEHITTYTFNTHKAQHTFCKRCGVQS	521	742				6976.5	18.0153	0.00979041	MAbPac-09	TreatmentNP00	injrep01	biorep02	techrep03	250055	19063
8477548	6976.5	11.093	11.309	11.2153	Q7Z7K6	Centromere protein V	ASADLHIFDCNCSICKKKQNRHFIVPASRFKLLKGAEHITTYTFNTHKAQHTFCKRCGVQS	521	742				6976.5	18.0153	0.00979041	MAbPac-09	TreatmentNP00	injrep02	biorep02	techrep01	46770	2955
8477548	6976.5	0.883	9.591	5.4228	Q7Z7K6	Centromere protein V	ASADLHIFDCNCSICKKKQNRHFIVPASRFKLLKGAEHITTYTFNTHKAQHTFCKRCGVQS	521	742				6976.5	18.0153	0.00979041	MAbPac-09	TreatmentNP00	injrep02	biorep02	techrep02	109731	7141
8477548	6976.5	2.693	12.975	6.226	Q7Z7K6	Centromere protein V	ASADLHIFDCNCSICKKKQNRHFIVPASRFKLLKGAEHITTYTFNTHKAQHTFCKRCGVQS	521	742				6976.5	18.0153	0.00979041	MAbPac-09	TreatmentNP00	injrep02	biorep02	techrep03	66558	5384
8477548	6976.5	1.926	9.749	5.22883	Q7Z7K6	Centromere protein V	ASADLHIFDCNCSICKKKQNRHFIVPASRFKLLKGAEHITTYTFNTHKAQHTFCKRCGVQS	521	742				6976.5	18.0153	0.00979041	MAbPac-09	TreatmentNP00	injrep03	biorep02	techrep01	59277	3915
8477548	6976.5	7.809	12.794	10.0135	Q7Z7K6	Centromere protein V	ASADLHIFDCNCSICKKKQNRHFIVPASRFKLLKGAEHITTYTFNTHKAQHTFCKRCGVQS	521	742				6976.5	18.0153	0.00979041	MAbPac-09	TreatmentNP00	injrep03	biorep02	techrep02	140925	9509
8477548	6976.5	0.833	12.674	6.72418	Q7Z7K6	Centromere protein V	ASADLHIFDCNCSICKKKQNRHFIVPASRFKLLKGAEHITTYTFNTHKAQHTFCKRCGVQS	521	742				6976.5	18.0153	0.00979041	MAbPac-09	TreatmentNP00	injrep03	biorep02	techrep03	127827	11013
8477548	6976.5	4.125	8	5.83097	Q7Z7K6	Centromere protein V	ASADLHIFDCNCSICKKKQNRHFIVPASRFKLLKGAEHITTYTFNTHKAQHTFCKRCGVQS	521	742				6976.5	18.0153	0.00979041	MAbPac-09	TreatmentNP01	injrep01	biorep02	techrep01	116936330	6088253
8477548	6976.5	4.115	7.862	5.87777	Q7Z7K6	Centromere protein V	ASADLHIFDCNCSICKKKQNRHFIVPASRFKLLKGAEHITTYTFNTHKAQHTFCKRCGVQS	521	742				6976.5	18.0153	0.00979041	MAbPac-09	TreatmentNP01	injrep01	biorep02	techrep02	249469755	13602924
8477548	6976.5	3.327	10.645	5.82263	Q7Z7K6	Centromere protein V	ASADLHIFDCNCSICKKKQNRHFIVPASRFKLLKGAEHITTYTFNTHKAQHTFCKRCGVQS	521	742				6976.5	18.0153	0.00979041	MAbPac-09	TreatmentNP01	injrep01	biorep02	techrep03	76073538	4268344
8477548	6976.5	4.117	7.878	5.57563	Q7Z7K6	Centromere protein V	ASADLHIFDCNCSICKKKQNRHFIVPASRFKLLKGAEHITTYTFNTHKAQHTFCKRCGVQS	521	742				6976.5	18.0153	0.00979041	MAbPac-09	TreatmentNP01	injrep02	biorep02	techrep01	157535676	7389710
8477548	6976.5	4.13	7.76	5.71548	Q7Z7K6	Centromere protein V	ASADLHIFDCNCSICKKKQNRHFIVPASRFKLLKGAEHITTYTFNTHKAQHTFCKRCGVQS	521	742				6976.5	18.0153	0.00979041	MAbPac-09	TreatmentNP01	injrep02	biorep02	techrep02	112298441	4805925
8477548	6976.5	4.187	10.734	5.92175	Q7Z7K6	Centromere protein V	ASADLHIFDCNCSICKKKQNRHFIVPASRFKLLKGAEHITTYTFNTHKAQHTFCKRCGVQS	521	742				6976.5	18.0153	0.00979041	MAbPac-09	TreatmentNP01	injrep02	biorep02	techrep03	86627614	5161669
8477548	6976.5	4.182	9.712	5.78222	Q7Z7K6	Centromere protein V	ASADLHIFDCNCSICKKKQNRHFIVPASRFKLLKGAEHITTYTFNTHKAQHTFCKRCGVQS	521	742				6976.5	18.0153	0.00979041	MAbPac-09	TreatmentNP01	injrep03	biorep02	techrep01	182867800	8756038
8477548	6976.5	0.062	7.779	5.69814	Q7Z7K6	Centromere protein V	ASADLHIFDCNCSICKKKQNRHFIVPASRFKLLKGAEHITTYTFNTHKAQHTFCKRCGVQS	521	742				6976.5	18.0153	0.00979041	MAbPac-09	TreatmentNP01	injrep03	biorep02	techrep02	103239312	4424365
8477548	6976.5	4.157	7.78	5.77173	Q7Z7K6	Centromere protein V	ASADLHIFDCNCSICKKKQNRHFIVPASRFKLLKGAEHITTYTFNTHKAQHTFCKRCGVQS	521	742				6976.5	18.0153	0.00979041	MAbPac-09	TreatmentNP01	injrep03	biorep02	techrep03	85770258	5310414
8477548	6976.5	0.921	8.343	2.81544	Q7Z7K6	Centromere protein V	ASADLHIFDCNCSICKKKQNRHFIVPASRFKLLKGAEHITTYTFNTHKAQHTFCKRCGVQS	521	742				6976.5	18.0153	0.00979041	MAbPac-09	TreatmentNP02	injrep01	biorep02	techrep01	37061	6466
8477548	6976.5	0.035	12.339	5.96511	Q7Z7K6	Centromere protein V	ASADLHIFDCNCSICKKKQNRHFIVPASRFKLLKGAEHITTYTFNTHKAQHTFCKRCGVQS	521	742				6976.5	18.0153	0.00979041	MAbPac-09	TreatmentNP02	injrep01	biorep02	techrep02	299196	36763
8477548	6976.5	0.711	6.718	2.07977	Q7Z7K6	Centromere protein V	ASADLHIFDCNCSICKKKQNRHFIVPASRFKLLKGAEHITTYTFNTHKAQHTFCKRCGVQS	521	742				6976.5	18.0153	0.00979041	MAbPac-09	TreatmentNP02	injrep01	biorep02	techrep03	52055	6199
8477548	6976.5	5.116	13.056	9.78433	Q7Z7K6	Centromere protein V	ASADLHIFDCNCSICKKKQNRHFIVPASRFKLLKGAEHITTYTFNTHKAQHTFCKRCGVQS	521	742				6976.5	18.0153	0.00979041	MAbPac-09	TreatmentNP02	injrep02	biorep02	techrep01	238232	43621
8477548	6976.5	1.666	12.108	5.19157	Q7Z7K6	Centromere protein V	ASADLHIFDCNCSICKKKQNRHFIVPASRFKLLKGAEHITTYTFNTHKAQHTFCKRCGVQS	521	742				6976.5	18.0153	0.00979041	MAbPac-09	TreatmentNP02	injrep02	biorep02	techrep02	101083	14295
8477548	6976.5	0.028	13.518	6.5654	Q7Z7K6	Centromere protein V	ASADLHIFDCNCSICKKKQNRHFIVPASRFKLLKGAEHITTYTFNTHKAQHTFCKRCGVQS	521	742				6976.5	18.0153	0.00979041	MAbPac-09	TreatmentNP02	injrep02	biorep02	techrep03	316389	40958
8477548	6976.5	0.17	13.646	6.802	Q7Z7K6	Centromere protein V	ASADLHIFDCNCSICKKKQNRHFIVPASRFKLLKGAEHITTYTFNTHKAQHTFCKRCGVQS	521	742				6976.5	18.0153	0.00979041	MAbPac-09	TreatmentNP02	injrep03	biorep02	techrep01	329869	61080
8477548	6976.5	0.045	11.897	4.2649	Q7Z7K6	Centromere protein V	ASADLHIFDCNCSICKKKQNRHFIVPASRFKLLKGAEHITTYTFNTHKAQHTFCKRCGVQS	521	742				6976.5	18.0153	0.00979041	MAbPac-09	TreatmentNP02	injrep03	biorep02	techrep02	218299	32036
8477548	6976.5	2.429	12.65	8.00167	Q7Z7K6	Centromere protein V	ASADLHIFDCNCSICKKKQNRHFIVPASRFKLLKGAEHITTYTFNTHKAQHTFCKRCGVQS	521	742				6976.5	18.0153	0.00979041	MAbPac-09	TreatmentNP02	injrep03	biorep02	techrep03	427593	57277
8477548	6976.5	2.857	11.368	7.21575	Q7Z7K6	Centromere protein V	ASADLHIFDCNCSICKKKQNRHFIVPASRFKLLKGAEHITTYTFNTHKAQHTFCKRCGVQS	521	742				6976.5	18.0153	0.00979041	MAbPac-10	TreatmentNP00	injrep01	biorep01	techrep01	51748	9509
8477548	6976.5	7.183	13.204	11.036	Q7Z7K6	Centromere protein V	ASADLHIFDCNCSICKKKQNRHFIVPASRFKLLKGAEHITTYTFNTHKAQHTFCKRCGVQS	521	742				6976.5	18.0153	0.00979041	MAbPac-10	TreatmentNP00	injrep01	biorep01	techrep02	108941	40623
8477548	6976.5	0.111	12.804	9.6055	Q7Z7K6	Centromere protein V	ASADLHIFDCNCSICKKKQNRHFIVPASRFKLLKGAEHITTYTFNTHKAQHTFCKRCGVQS	521	742				6976.5	18.0153	0.00979041	MAbPac-10	TreatmentNP00	injrep01	biorep01	techrep03	161588	57088
8477548	6976.5	1.944	10.166	6.42233	Q7Z7K6	Centromere protein V	ASADLHIFDCNCSICKKKQNRHFIVPASRFKLLKGAEHITTYTFNTHKAQHTFCKRCGVQS	521	742				6976.5	18.0153	0.00979041	MAbPac-10	TreatmentNP00	injrep02	biorep01	techrep01	37411	7762
8477548	6976.5	3.456	12.68	9.59	Q7Z7K6	Centromere protein V	ASADLHIFDCNCSICKKKQNRHFIVPASRFKLLKGAEHITTYTFNTHKAQHTFCKRCGVQS	521	742				6976.5	18.0153	0.00979041	MAbPac-10	TreatmentNP00	injrep02	biorep01	techrep02	40744	20338
8477548	6976.5	0.902	13.477	7.1895	Q7Z7K6	Centromere protein V	ASADLHIFDCNCSICKKKQNRHFIVPASRFKLLKGAEHITTYTFNTHKAQHTFCKRCGVQS	521	742				6976.5	18.0153	0.00979041	MAbPac-10	TreatmentNP00	injrep02	biorep01	techrep03	11478	6331
8477548	6976.5	2.934	13.313	6.4004	Q7Z7K6	Centromere protein V	ASADLHIFDCNCSICKKKQNRHFIVPASRFKLLKGAEHITTYTFNTHKAQHTFCKRCGVQS	521	742				6976.5	18.0153	0.00979041	MAbPac-10	TreatmentNP00	injrep03	biorep01	techrep01	85284	27144
8477548	6976.5	8.607	13.015	10.7305	Q7Z7K6	Centromere protein V	ASADLHIFDCNCSICKKKQNRHFIVPASRFKLLKGAEHITTYTFNTHKAQHTFCKRCGVQS	521	742				6976.5	18.0153	0.00979041	MAbPac-10	TreatmentNP00	injrep03	biorep01	techrep02	69732	33075
8477548	6976.5	7.526	12.509	10.0175	Q7Z7K6	Centromere protein V	ASADLHIFDCNCSICKKKQNRHFIVPASRFKLLKGAEHITTYTFNTHKAQHTFCKRCGVQS	521	742				6976.5	18.0153	0.00979041	MAbPac-10	TreatmentNP00	injrep03	biorep01	techrep03	25929	19434
8477548	6976.5	4.862	12.902	7.17159	Q7Z7K6	Centromere protein V	ASADLHIFDCNCSICKKKQNRHFIVPASRFKLLKGAEHITTYTFNTHKAQHTFCKRCGVQS	521	742				6976.5	18.0153	0.00979041	MAbPac-10	TreatmentNP01	injrep01	biorep01	techrep01	154886130	31409917
8477548	6976.5	4.725	11.578	7.52665	Q7Z7K6	Centromere protein V	ASADLHIFDCNCSICKKKQNRHFIVPASRFKLLKGAEHITTYTFNTHKAQHTFCKRCGVQS	521	742				6976.5	18.0153	0.00979041	MAbPac-10	TreatmentNP01	injrep01	biorep01	techrep02	22883390	5620677
8477548	6976.5	4.719	11.356	7.30234	Q7Z7K6	Centromere protein V	ASADLHIFDCNCSICKKKQNRHFIVPASRFKLLKGAEHITTYTFNTHKAQHTFCKRCGVQS	521	742				6976.5	18.0153	0.00979041	MAbPac-10	TreatmentNP01	injrep01	biorep01	techrep03	54729917	20700953
8477548	6976.5	3.696	13.69	7.3359	Q7Z7K6	Centromere protein V	ASADLHIFDCNCSICKKKQNRHFIVPASRFKLLKGAEHITTYTFNTHKAQHTFCKRCGVQS	521	742				6976.5	18.0153	0.00979041	MAbPac-10	TreatmentNP01	injrep02	biorep01	techrep01	74907787	16715945
8477548	6976.5	4.16	11.319	7.11401	Q7Z7K6	Centromere protein V	ASADLHIFDCNCSICKKKQNRHFIVPASRFKLLKGAEHITTYTFNTHKAQHTFCKRCGVQS	521	742				6976.5	18.0153	0.00979041	MAbPac-10	TreatmentNP01	injrep02	biorep01	techrep02	29581764	8424808
8477548	6976.5	4.715	10.8	7.05848	Q7Z7K6	Centromere protein V	ASADLHIFDCNCSICKKKQNRHFIVPASRFKLLKGAEHITTYTFNTHKAQHTFCKRCGVQS	521	742				6976.5	18.0153	0.00979041	MAbPac-10	TreatmentNP01	injrep02	biorep01	techrep03	42255174	16689970
8477548	6976.5	4.769	12.931	6.76779	Q7Z7K6	Centromere protein V	ASADLHIFDCNCSICKKKQNRHFIVPASRFKLLKGAEHITTYTFNTHKAQHTFCKRCGVQS	521	742				6976.5	18.0153	0.00979041	MAbPac-10	TreatmentNP01	injrep03	biorep01	techrep01	20215963	4932043
8477548	6976.5	4.773	10.881	6.88071	Q7Z7K6	Centromere protein V	ASADLHIFDCNCSICKKKQNRHFIVPASRFKLLKGAEHITTYTFNTHKAQHTFCKRCGVQS	521	742				6976.5	18.0153	0.00979041	MAbPac-10	TreatmentNP01	injrep03	biorep01	techrep02	23071408	6984359
8477548	6976.5	2.566	11.407	7.1024	Q7Z7K6	Centromere protein V	ASADLHIFDCNCSICKKKQNRHFIVPASRFKLLKGAEHITTYTFNTHKAQHTFCKRCGVQS	521	742				6976.5	18.0153	0.00979041	MAbPac-10	TreatmentNP01	injrep03	biorep01	techrep03	32699498	13973732
8477548	6976.5	0.403	0.403	0.403	Q7Z7K6	Centromere protein V	ASADLHIFDCNCSICKKKQNRHFIVPASRFKLLKGAEHITTYTFNTHKAQHTFCKRCGVQS	521	742				6976.5	18.0153	0.00979041	MAbPac-10	TreatmentNP02	injrep01	biorep01	techrep01	3724	3707
8477548	6976.5	3.775	11.715	7.9434	Q7Z7K6	Centromere protein V	ASADLHIFDCNCSICKKKQNRHFIVPASRFKLLKGAEHITTYTFNTHKAQHTFCKRCGVQS	521	742				6976.5	18.0153	0.00979041	MAbPac-10	TreatmentNP02	injrep01	biorep01	techrep02	10808	2141
8477548	6976.5	4.976	10.845	7.9105	Q7Z7K6	Centromere protein V	ASADLHIFDCNCSICKKKQNRHFIVPASRFKLLKGAEHITTYTFNTHKAQHTFCKRCGVQS	521	742				6976.5	18.0153	0.00979041	MAbPac-10	TreatmentNP02	injrep01	biorep01	techrep03	10710	4252
8477548	6976.5	3.672	12.34	6.8648	Q7Z7K6	Centromere protein V	ASADLHIFDCNCSICKKKQNRHFIVPASRFKLLKGAEHITTYTFNTHKAQHTFCKRCGVQS	521	742				6976.5	18.0153	0.00979041	MAbPac-10	TreatmentNP02	injrep02	biorep01	techrep01	5835	5835
8477548	6976.5	6.278	13.418	9.9695	Q7Z7K6	Centromere protein V	ASADLHIFDCNCSICKKKQNRHFIVPASRFKLLKGAEHITTYTFNTHKAQHTFCKRCGVQS	521	742				6976.5	18.0153	0.00979041	MAbPac-10	TreatmentNP02	injrep02	biorep01	techrep02	22647	5061
8477548	6976.5	9.848	12.183	11.0712	Q7Z7K6	Centromere protein V	ASADLHIFDCNCSICKKKQNRHFIVPASRFKLLKGAEHITTYTFNTHKAQHTFCKRCGVQS	521	742				6976.5	18.0153	0.00979041	MAbPac-10	TreatmentNP02	injrep02	biorep01	techrep03	12164	5270
8477548	6976.5	3.836	11.209	7.26575	Q7Z7K6	Centromere protein V	ASADLHIFDCNCSICKKKQNRHFIVPASRFKLLKGAEHITTYTFNTHKAQHTFCKRCGVQS	521	742				6976.5	18.0153	0.00979041	MAbPac-10	TreatmentNP02	injrep03	biorep01	techrep01	18701	18071
8477548	6976.5	3.992	11.644	7.21383	Q7Z7K6	Centromere protein V	ASADLHIFDCNCSICKKKQNRHFIVPASRFKLLKGAEHITTYTFNTHKAQHTFCKRCGVQS	521	742				6976.5	18.0153	0.00979041	MAbPac-10	TreatmentNP02	injrep03	biorep01	techrep02	24122	5895
8477548	6976.5	5.73	6.33	6.105	Q7Z7K6	Centromere protein V	ASADLHIFDCNCSICKKKQNRHFIVPASRFKLLKGAEHITTYTFNTHKAQHTFCKRCGVQS	521	742				6976.5	18.0153	0.00979041	MAbPac-10	TreatmentNP02	injrep03	biorep01	techrep03	24912	11391
8478372	18157.4	5.64	19.828	13.0186	P02671	Fibrinogen alpha chain	SKTVTKTVIGPDGHKEVTKEVVTSEDGSDCPEAMDLGTLSGIGTLDGFRHRHPDEAAFFDTASTGKTFPGFFSPMLGEFVSETESRGSESGIFTNTKESSSHHPGIAEFPSRGKSSSYSKQFTSSTSYNRGDSTFESKSYKMADEAGSEADHEGTHSTKRGHAKSRPV	1568	1801	PSI-MOD:798@29|PSI-MOD:696@39|PSI-MOD:47@43			18157.4	18.0153	0.0179576	MAbPac-09	TreatmentNP00	injrep01	biorep03	techrep01	2008338	59089
8478372	18157.4	6.279	21.537	15.008	P02671	Fibrinogen alpha chain	SKTVTKTVIGPDGHKEVTKEVVTSEDGSDCPEAMDLGTLSGIGTLDGFRHRHPDEAAFFDTASTGKTFPGFFSPMLGEFVSETESRGSESGIFTNTKESSSHHPGIAEFPSRGKSSSYSKQFTSSTSYNRGDSTFESKSYKMADEAGSEADHEGTHSTKRGHAKSRPV	1568	1801	PSI-MOD:798@29|PSI-MOD:696@39|PSI-MOD:47@43			18157.4	18.0153	0.0179576	MAbPac-09	TreatmentNP00	injrep01	biorep03	techrep02	3444427	119370
8478372	18157.4	5.709	21.094	13.3881	P02671	Fibrinogen alpha chain	SKTVTKTVIGPDGHKEVTKEVVTSEDGSDCPEAMDLGTLSGIGTLDGFRHRHPDEAAFFDTASTGKTFPGFFSPMLGEFVSETESRGSESGIFTNTKESSSHHPGIAEFPSRGKSSSYSKQFTSSTSYNRGDSTFESKSYKMADEAGSEADHEGTHSTKRGHAKSRPV	1568	1801	PSI-MOD:798@29|PSI-MOD:696@39|PSI-MOD:47@43			18157.4	18.0153	0.0179576	MAbPac-09	TreatmentNP00	injrep01	biorep03	techrep03	1562095	60851
8478372	18157.4	5.776	20.939	12.9965	P02671	Fibrinogen alpha chain	SKTVTKTVIGPDGHKEVTKEVVTSEDGSDCPEAMDLGTLSGIGTLDGFRHRHPDEAAFFDTASTGKTFPGFFSPMLGEFVSETESRGSESGIFTNTKESSSHHPGIAEFPSRGKSSSYSKQFTSSTSYNRGDSTFESKSYKMADEAGSEADHEGTHSTKRGHAKSRPV	1568	1801	PSI-MOD:798@29|PSI-MOD:696@39|PSI-MOD:47@43			18157.4	18.0153	0.0179576	MAbPac-09	TreatmentNP00	injrep02	biorep03	techrep01	2326725	72169
8478372	18157.4	6.321	21.29	13.1593	P02671	Fibrinogen alpha chain	SKTVTKTVIGPDGHKEVTKEVVTSEDGSDCPEAMDLGTLSGIGTLDGFRHRHPDEAAFFDTASTGKTFPGFFSPMLGEFVSETESRGSESGIFTNTKESSSHHPGIAEFPSRGKSSSYSKQFTSSTSYNRGDSTFESKSYKMADEAGSEADHEGTHSTKRGHAKSRPV	1568	1801	PSI-MOD:798@29|PSI-MOD:696@39|PSI-MOD:47@43			18157.4	18.0153	0.0179576	MAbPac-09	TreatmentNP00	injrep02	biorep03	techrep02	2571633	89182
8478372	18157.4	6.036	20.864	15.6267	P02671	Fibrinogen alpha chain	SKTVTKTVIGPDGHKEVTKEVVTSEDGSDCPEAMDLGTLSGIGTLDGFRHRHPDEAAFFDTASTGKTFPGFFSPMLGEFVSETESRGSESGIFTNTKESSSHHPGIAEFPSRGKSSSYSKQFTSSTSYNRGDSTFESKSYKMADEAGSEADHEGTHSTKRGHAKSRPV	1568	1801	PSI-MOD:798@29|PSI-MOD:696@39|PSI-MOD:47@43			18157.4	18.0153	0.0179576	MAbPac-09	TreatmentNP00	injrep02	biorep03	techrep03	5885909	223201
8478372	18157.4	5.971	21.236	13.8593	P02671	Fibrinogen alpha chain	SKTVTKTVIGPDGHKEVTKEVVTSEDGSDCPEAMDLGTLSGIGTLDGFRHRHPDEAAFFDTASTGKTFPGFFSPMLGEFVSETESRGSESGIFTNTKESSSHHPGIAEFPSRGKSSSYSKQFTSSTSYNRGDSTFESKSYKMADEAGSEADHEGTHSTKRGHAKSRPV	1568	1801	PSI-MOD:798@29|PSI-MOD:696@39|PSI-MOD:47@43			18157.4	18.0153	0.0179576	MAbPac-09	TreatmentNP00	injrep03	biorep03	techrep01	1978060	65849
8478372	18157.4	7.535	20.686	14.4392	P02671	Fibrinogen alpha chain	SKTVTKTVIGPDGHKEVTKEVVTSEDGSDCPEAMDLGTLSGIGTLDGFRHRHPDEAAFFDTASTGKTFPGFFSPMLGEFVSETESRGSESGIFTNTKESSSHHPGIAEFPSRGKSSSYSKQFTSSTSYNRGDSTFESKSYKMADEAGSEADHEGTHSTKRGHAKSRPV	1568	1801	PSI-MOD:798@29|PSI-MOD:696@39|PSI-MOD:47@43			18157.4	18.0153	0.0179576	MAbPac-09	TreatmentNP00	injrep03	biorep03	techrep02	3256358	124812
8478372	18157.4	8.784	20.167	13.6254	P02671	Fibrinogen alpha chain	SKTVTKTVIGPDGHKEVTKEVVTSEDGSDCPEAMDLGTLSGIGTLDGFRHRHPDEAAFFDTASTGKTFPGFFSPMLGEFVSETESRGSESGIFTNTKESSSHHPGIAEFPSRGKSSSYSKQFTSSTSYNRGDSTFESKSYKMADEAGSEADHEGTHSTKRGHAKSRPV	1568	1801	PSI-MOD:798@29|PSI-MOD:696@39|PSI-MOD:47@43			18157.4	18.0153	0.0179576	MAbPac-09	TreatmentNP00	injrep03	biorep03	techrep03	2105148	84210
8478372	18157.4	9.478	21.253	17.9567	P02671	Fibrinogen alpha chain	SKTVTKTVIGPDGHKEVTKEVVTSEDGSDCPEAMDLGTLSGIGTLDGFRHRHPDEAAFFDTASTGKTFPGFFSPMLGEFVSETESRGSESGIFTNTKESSSHHPGIAEFPSRGKSSSYSKQFTSSTSYNRGDSTFESKSYKMADEAGSEADHEGTHSTKRGHAKSRPV	1568	1801	PSI-MOD:798@29|PSI-MOD:696@39|PSI-MOD:47@43			18157.4	18.0153	0.0179576	MAbPac-09	TreatmentNP01	injrep01	biorep03	techrep01	1748913	103318
8478372	18157.4	6.873	21.528	15.6856	P02671	Fibrinogen alpha chain	SKTVTKTVIGPDGHKEVTKEVVTSEDGSDCPEAMDLGTLSGIGTLDGFRHRHPDEAAFFDTASTGKTFPGFFSPMLGEFVSETESRGSESGIFTNTKESSSHHPGIAEFPSRGKSSSYSKQFTSSTSYNRGDSTFESKSYKMADEAGSEADHEGTHSTKRGHAKSRPV	1568	1801	PSI-MOD:798@29|PSI-MOD:696@39|PSI-MOD:47@43			18157.4	18.0153	0.0179576	MAbPac-09	TreatmentNP01	injrep01	biorep03	techrep02	720052	51962
8478372	18157.4	5.679	21.286	15.5962	P02671	Fibrinogen alpha chain	SKTVTKTVIGPDGHKEVTKEVVTSEDGSDCPEAMDLGTLSGIGTLDGFRHRHPDEAAFFDTASTGKTFPGFFSPMLGEFVSETESRGSESGIFTNTKESSSHHPGIAEFPSRGKSSSYSKQFTSSTSYNRGDSTFESKSYKMADEAGSEADHEGTHSTKRGHAKSRPV	1568	1801	PSI-MOD:798@29|PSI-MOD:696@39|PSI-MOD:47@43			18157.4	18.0153	0.0179576	MAbPac-09	TreatmentNP01	injrep01	biorep03	techrep03	349235	46053
8478372	18157.4	7.271	21.535	17.6829	P02671	Fibrinogen alpha chain	SKTVTKTVIGPDGHKEVTKEVVTSEDGSDCPEAMDLGTLSGIGTLDGFRHRHPDEAAFFDTASTGKTFPGFFSPMLGEFVSETESRGSESGIFTNTKESSSHHPGIAEFPSRGKSSSYSKQFTSSTSYNRGDSTFESKSYKMADEAGSEADHEGTHSTKRGHAKSRPV	1568	1801	PSI-MOD:798@29|PSI-MOD:696@39|PSI-MOD:47@43			18157.4	18.0153	0.0179576	MAbPac-09	TreatmentNP01	injrep02	biorep03	techrep01	779467	51022
8478372	18157.4	6.471	21.637	16.0929	P02671	Fibrinogen alpha chain	SKTVTKTVIGPDGHKEVTKEVVTSEDGSDCPEAMDLGTLSGIGTLDGFRHRHPDEAAFFDTASTGKTFPGFFSPMLGEFVSETESRGSESGIFTNTKESSSHHPGIAEFPSRGKSSSYSKQFTSSTSYNRGDSTFESKSYKMADEAGSEADHEGTHSTKRGHAKSRPV	1568	1801	PSI-MOD:798@29|PSI-MOD:696@39|PSI-MOD:47@43			18157.4	18.0153	0.0179576	MAbPac-09	TreatmentNP01	injrep02	biorep03	techrep02	764857	55099
8478372	18157.4	6.056	21.041	12.1644	P02671	Fibrinogen alpha chain	SKTVTKTVIGPDGHKEVTKEVVTSEDGSDCPEAMDLGTLSGIGTLDGFRHRHPDEAAFFDTASTGKTFPGFFSPMLGEFVSETESRGSESGIFTNTKESSSHHPGIAEFPSRGKSSSYSKQFTSSTSYNRGDSTFESKSYKMADEAGSEADHEGTHSTKRGHAKSRPV	1568	1801	PSI-MOD:798@29|PSI-MOD:696@39|PSI-MOD:47@43			18157.4	18.0153	0.0179576	MAbPac-09	TreatmentNP01	injrep02	biorep03	techrep03	410843	52049
8478372	18157.4	6.31	21.188	15.2581	P02671	Fibrinogen alpha chain	SKTVTKTVIGPDGHKEVTKEVVTSEDGSDCPEAMDLGTLSGIGTLDGFRHRHPDEAAFFDTASTGKTFPGFFSPMLGEFVSETESRGSESGIFTNTKESSSHHPGIAEFPSRGKSSSYSKQFTSSTSYNRGDSTFESKSYKMADEAGSEADHEGTHSTKRGHAKSRPV	1568	1801	PSI-MOD:798@29|PSI-MOD:696@39|PSI-MOD:47@43			18157.4	18.0153	0.0179576	MAbPac-09	TreatmentNP01	injrep03	biorep03	techrep01	1084392	70459
8478372	18157.4	7.36	21.293	16.8661	P02671	Fibrinogen alpha chain	SKTVTKTVIGPDGHKEVTKEVVTSEDGSDCPEAMDLGTLSGIGTLDGFRHRHPDEAAFFDTASTGKTFPGFFSPMLGEFVSETESRGSESGIFTNTKESSSHHPGIAEFPSRGKSSSYSKQFTSSTSYNRGDSTFESKSYKMADEAGSEADHEGTHSTKRGHAKSRPV	1568	1801	PSI-MOD:798@29|PSI-MOD:696@39|PSI-MOD:47@43			18157.4	18.0153	0.0179576	MAbPac-09	TreatmentNP01	injrep03	biorep03	techrep02	380188	28845
8478372	18157.4	5.683	20.566	13.6895	P02671	Fibrinogen alpha chain	SKTVTKTVIGPDGHKEVTKEVVTSEDGSDCPEAMDLGTLSGIGTLDGFRHRHPDEAAFFDTASTGKTFPGFFSPMLGEFVSETESRGSESGIFTNTKESSSHHPGIAEFPSRGKSSSYSKQFTSSTSYNRGDSTFESKSYKMADEAGSEADHEGTHSTKRGHAKSRPV	1568	1801	PSI-MOD:798@29|PSI-MOD:696@39|PSI-MOD:47@43			18157.4	18.0153	0.0179576	MAbPac-09	TreatmentNP01	injrep03	biorep03	techrep03	652415	78601
8478372	18157.4	6.044	21.605	17.309	P02671	Fibrinogen alpha chain	SKTVTKTVIGPDGHKEVTKEVVTSEDGSDCPEAMDLGTLSGIGTLDGFRHRHPDEAAFFDTASTGKTFPGFFSPMLGEFVSETESRGSESGIFTNTKESSSHHPGIAEFPSRGKSSSYSKQFTSSTSYNRGDSTFESKSYKMADEAGSEADHEGTHSTKRGHAKSRPV	1568	1801	PSI-MOD:798@29|PSI-MOD:696@39|PSI-MOD:47@43			18157.4	18.0153	0.0179576	MAbPac-09	TreatmentNP02	injrep01	biorep03	techrep01	2455742	578453
8478372	18157.4	9.573	21.571	16.3534	P02671	Fibrinogen alpha chain	SKTVTKTVIGPDGHKEVTKEVVTSEDGSDCPEAMDLGTLSGIGTLDGFRHRHPDEAAFFDTASTGKTFPGFFSPMLGEFVSETESRGSESGIFTNTKESSSHHPGIAEFPSRGKSSSYSKQFTSSTSYNRGDSTFESKSYKMADEAGSEADHEGTHSTKRGHAKSRPV	1568	1801	PSI-MOD:798@29|PSI-MOD:696@39|PSI-MOD:47@43			18157.4	18.0153	0.0179576	MAbPac-09	TreatmentNP02	injrep01	biorep03	techrep02	4222603	585351
8478372	18157.4	6.088	21.071	15.8051	P02671	Fibrinogen alpha chain	SKTVTKTVIGPDGHKEVTKEVVTSEDGSDCPEAMDLGTLSGIGTLDGFRHRHPDEAAFFDTASTGKTFPGFFSPMLGEFVSETESRGSESGIFTNTKESSSHHPGIAEFPSRGKSSSYSKQFTSSTSYNRGDSTFESKSYKMADEAGSEADHEGTHSTKRGHAKSRPV	1568	1801	PSI-MOD:798@29|PSI-MOD:696@39|PSI-MOD:47@43			18157.4	18.0153	0.0179576	MAbPac-09	TreatmentNP02	injrep01	biorep03	techrep03	2674322	387320
8478372	18157.4	7.155	21.405	16.044	P02671	Fibrinogen alpha chain	SKTVTKTVIGPDGHKEVTKEVVTSEDGSDCPEAMDLGTLSGIGTLDGFRHRHPDEAAFFDTASTGKTFPGFFSPMLGEFVSETESRGSESGIFTNTKESSSHHPGIAEFPSRGKSSSYSKQFTSSTSYNRGDSTFESKSYKMADEAGSEADHEGTHSTKRGHAKSRPV	1568	1801	PSI-MOD:798@29|PSI-MOD:696@39|PSI-MOD:47@43			18157.4	18.0153	0.0179576	MAbPac-09	TreatmentNP02	injrep02	biorep03	techrep01	1190288	289902
8478372	18157.4	8.003	21.441	17.349	P02671	Fibrinogen alpha chain	SKTVTKTVIGPDGHKEVTKEVVTSEDGSDCPEAMDLGTLSGIGTLDGFRHRHPDEAAFFDTASTGKTFPGFFSPMLGEFVSETESRGSESGIFTNTKESSSHHPGIAEFPSRGKSSSYSKQFTSSTSYNRGDSTFESKSYKMADEAGSEADHEGTHSTKRGHAKSRPV	1568	1801	PSI-MOD:798@29|PSI-MOD:696@39|PSI-MOD:47@43			18157.4	18.0153	0.0179576	MAbPac-09	TreatmentNP02	injrep02	biorep03	techrep02	3622274	516964
8478372	18157.4	6.46	21.027	16.7073	P02671	Fibrinogen alpha chain	SKTVTKTVIGPDGHKEVTKEVVTSEDGSDCPEAMDLGTLSGIGTLDGFRHRHPDEAAFFDTASTGKTFPGFFSPMLGEFVSETESRGSESGIFTNTKESSSHHPGIAEFPSRGKSSSYSKQFTSSTSYNRGDSTFESKSYKMADEAGSEADHEGTHSTKRGHAKSRPV	1568	1801	PSI-MOD:798@29|PSI-MOD:696@39|PSI-MOD:47@43			18157.4	18.0153	0.0179576	MAbPac-09	TreatmentNP02	injrep02	biorep03	techrep03	2220269	331069
8478372	18157.4	7.923	21.553	16.0572	P02671	Fibrinogen alpha chain	SKTVTKTVIGPDGHKEVTKEVVTSEDGSDCPEAMDLGTLSGIGTLDGFRHRHPDEAAFFDTASTGKTFPGFFSPMLGEFVSETESRGSESGIFTNTKESSSHHPGIAEFPSRGKSSSYSKQFTSSTSYNRGDSTFESKSYKMADEAGSEADHEGTHSTKRGHAKSRPV	1568	1801	PSI-MOD:798@29|PSI-MOD:696@39|PSI-MOD:47@43			18157.4	18.0153	0.0179576	MAbPac-09	TreatmentNP02	injrep03	biorep03	techrep01	826106	192273
8478372	18157.4	6.533	21.55	15.9734	P02671	Fibrinogen alpha chain	SKTVTKTVIGPDGHKEVTKEVVTSEDGSDCPEAMDLGTLSGIGTLDGFRHRHPDEAAFFDTASTGKTFPGFFSPMLGEFVSETESRGSESGIFTNTKESSSHHPGIAEFPSRGKSSSYSKQFTSSTSYNRGDSTFESKSYKMADEAGSEADHEGTHSTKRGHAKSRPV	1568	1801	PSI-MOD:798@29|PSI-MOD:696@39|PSI-MOD:47@43			18157.4	18.0153	0.0179576	MAbPac-09	TreatmentNP02	injrep03	biorep03	techrep02	2282787	300129
8478372	18157.4	8.348	21.602	16.932	P02671	Fibrinogen alpha chain	SKTVTKTVIGPDGHKEVTKEVVTSEDGSDCPEAMDLGTLSGIGTLDGFRHRHPDEAAFFDTASTGKTFPGFFSPMLGEFVSETESRGSESGIFTNTKESSSHHPGIAEFPSRGKSSSYSKQFTSSTSYNRGDSTFESKSYKMADEAGSEADHEGTHSTKRGHAKSRPV	1568	1801	PSI-MOD:798@29|PSI-MOD:696@39|PSI-MOD:47@43			18157.4	18.0153	0.0179576	MAbPac-09	TreatmentNP02	injrep03	biorep03	techrep03	1749976	252656
8478372	18157.4	6.573	21.542	16.1519	P02671	Fibrinogen alpha chain	SKTVTKTVIGPDGHKEVTKEVVTSEDGSDCPEAMDLGTLSGIGTLDGFRHRHPDEAAFFDTASTGKTFPGFFSPMLGEFVSETESRGSESGIFTNTKESSSHHPGIAEFPSRGKSSSYSKQFTSSTSYNRGDSTFESKSYKMADEAGSEADHEGTHSTKRGHAKSRPV	1568	1801	PSI-MOD:798@29|PSI-MOD:696@39|PSI-MOD:47@43			18157.4	18.0153	0.0179576	MAbPac-09	TreatmentNP12	injrep01	biorep03	techrep04	1490452	79491
8478372	18157.4	5.977	21.536	13.6689	P02671	Fibrinogen alpha chain	SKTVTKTVIGPDGHKEVTKEVVTSEDGSDCPEAMDLGTLSGIGTLDGFRHRHPDEAAFFDTASTGKTFPGFFSPMLGEFVSETESRGSESGIFTNTKESSSHHPGIAEFPSRGKSSSYSKQFTSSTSYNRGDSTFESKSYKMADEAGSEADHEGTHSTKRGHAKSRPV	1568	1801	PSI-MOD:798@29|PSI-MOD:696@39|PSI-MOD:47@43			18157.4	18.0153	0.0179576	MAbPac-09	TreatmentNP12	injrep02	biorep03	techrep04	2496872	136529
8478372	18157.4	5.986	21.272	15.8386	P02671	Fibrinogen alpha chain	SKTVTKTVIGPDGHKEVTKEVVTSEDGSDCPEAMDLGTLSGIGTLDGFRHRHPDEAAFFDTASTGKTFPGFFSPMLGEFVSETESRGSESGIFTNTKESSSHHPGIAEFPSRGKSSSYSKQFTSSTSYNRGDSTFESKSYKMADEAGSEADHEGTHSTKRGHAKSRPV	1568	1801	PSI-MOD:798@29|PSI-MOD:696@39|PSI-MOD:47@43			18157.4	18.0153	0.0179576	MAbPac-09	TreatmentNP12	injrep03	biorep03	techrep04	3777313	219703
8478372	18157.4	6.92	18.205	13.0164	P02671	Fibrinogen alpha chain	SKTVTKTVIGPDGHKEVTKEVVTSEDGSDCPEAMDLGTLSGIGTLDGFRHRHPDEAAFFDTASTGKTFPGFFSPMLGEFVSETESRGSESGIFTNTKESSSHHPGIAEFPSRGKSSSYSKQFTSSTSYNRGDSTFESKSYKMADEAGSEADHEGTHSTKRGHAKSRPV	1568	1801	PSI-MOD:798@29|PSI-MOD:696@39|PSI-MOD:47@43			18157.4	18.0153	0.0179576	MAbPac-09	TreatmentNP00	injrep01	biorep02	techrep01	249845	15093
8478372	18157.4	6.796	21.498	13.3155	P02671	Fibrinogen alpha chain	SKTVTKTVIGPDGHKEVTKEVVTSEDGSDCPEAMDLGTLSGIGTLDGFRHRHPDEAAFFDTASTGKTFPGFFSPMLGEFVSETESRGSESGIFTNTKESSSHHPGIAEFPSRGKSSSYSKQFTSSTSYNRGDSTFESKSYKMADEAGSEADHEGTHSTKRGHAKSRPV	1568	1801	PSI-MOD:798@29|PSI-MOD:696@39|PSI-MOD:47@43			18157.4	18.0153	0.0179576	MAbPac-09	TreatmentNP00	injrep01	biorep02	techrep02	2403909	150794
8478372	18157.4	5.688	19.669	12.6791	P02671	Fibrinogen alpha chain	SKTVTKTVIGPDGHKEVTKEVVTSEDGSDCPEAMDLGTLSGIGTLDGFRHRHPDEAAFFDTASTGKTFPGFFSPMLGEFVSETESRGSESGIFTNTKESSSHHPGIAEFPSRGKSSSYSKQFTSSTSYNRGDSTFESKSYKMADEAGSEADHEGTHSTKRGHAKSRPV	1568	1801	PSI-MOD:798@29|PSI-MOD:696@39|PSI-MOD:47@43			18157.4	18.0153	0.0179576	MAbPac-09	TreatmentNP00	injrep01	biorep02	techrep03	439776	33526
8478372	18157.4	7.102	20.128	12.9432	P02671	Fibrinogen alpha chain	SKTVTKTVIGPDGHKEVTKEVVTSEDGSDCPEAMDLGTLSGIGTLDGFRHRHPDEAAFFDTASTGKTFPGFFSPMLGEFVSETESRGSESGIFTNTKESSSHHPGIAEFPSRGKSSSYSKQFTSSTSYNRGDSTFESKSYKMADEAGSEADHEGTHSTKRGHAKSRPV	1568	1801	PSI-MOD:798@29|PSI-MOD:696@39|PSI-MOD:47@43			18157.4	18.0153	0.0179576	MAbPac-09	TreatmentNP00	injrep02	biorep02	techrep01	408203	25789
8478372	18157.4	6.42	20.795	12.8448	P02671	Fibrinogen alpha chain	SKTVTKTVIGPDGHKEVTKEVVTSEDGSDCPEAMDLGTLSGIGTLDGFRHRHPDEAAFFDTASTGKTFPGFFSPMLGEFVSETESRGSESGIFTNTKESSSHHPGIAEFPSRGKSSSYSKQFTSSTSYNRGDSTFESKSYKMADEAGSEADHEGTHSTKRGHAKSRPV	1568	1801	PSI-MOD:798@29|PSI-MOD:696@39|PSI-MOD:47@43			18157.4	18.0153	0.0179576	MAbPac-09	TreatmentNP00	injrep02	biorep02	techrep02	1177040	76597
8478372	18157.4	5.64	21.268	13.1657	P02671	Fibrinogen alpha chain	SKTVTKTVIGPDGHKEVTKEVVTSEDGSDCPEAMDLGTLSGIGTLDGFRHRHPDEAAFFDTASTGKTFPGFFSPMLGEFVSETESRGSESGIFTNTKESSSHHPGIAEFPSRGKSSSYSKQFTSSTSYNRGDSTFESKSYKMADEAGSEADHEGTHSTKRGHAKSRPV	1568	1801	PSI-MOD:798@29|PSI-MOD:696@39|PSI-MOD:47@43			18157.4	18.0153	0.0179576	MAbPac-09	TreatmentNP00	injrep02	biorep02	techrep03	1120975	90676
8478372	18157.4	7.171	21.139	13.3961	P02671	Fibrinogen alpha chain	SKTVTKTVIGPDGHKEVTKEVVTSEDGSDCPEAMDLGTLSGIGTLDGFRHRHPDEAAFFDTASTGKTFPGFFSPMLGEFVSETESRGSESGIFTNTKESSSHHPGIAEFPSRGKSSSYSKQFTSSTSYNRGDSTFESKSYKMADEAGSEADHEGTHSTKRGHAKSRPV	1568	1801	PSI-MOD:798@29|PSI-MOD:696@39|PSI-MOD:47@43			18157.4	18.0153	0.0179576	MAbPac-09	TreatmentNP00	injrep03	biorep02	techrep01	963693	63647
8478372	18157.4	6.114	21.529	15.3793	P02671	Fibrinogen alpha chain	SKTVTKTVIGPDGHKEVTKEVVTSEDGSDCPEAMDLGTLSGIGTLDGFRHRHPDEAAFFDTASTGKTFPGFFSPMLGEFVSETESRGSESGIFTNTKESSSHHPGIAEFPSRGKSSSYSKQFTSSTSYNRGDSTFESKSYKMADEAGSEADHEGTHSTKRGHAKSRPV	1568	1801	PSI-MOD:798@29|PSI-MOD:696@39|PSI-MOD:47@43			18157.4	18.0153	0.0179576	MAbPac-09	TreatmentNP00	injrep03	biorep02	techrep02	1403726	94713
8478372	18157.4	6.059	12.037	9.6	P02671	Fibrinogen alpha chain	SKTVTKTVIGPDGHKEVTKEVVTSEDGSDCPEAMDLGTLSGIGTLDGFRHRHPDEAAFFDTASTGKTFPGFFSPMLGEFVSETESRGSESGIFTNTKESSSHHPGIAEFPSRGKSSSYSKQFTSSTSYNRGDSTFESKSYKMADEAGSEADHEGTHSTKRGHAKSRPV	1568	1801	PSI-MOD:798@29|PSI-MOD:696@39|PSI-MOD:47@43			18157.4	18.0153	0.0179576	MAbPac-09	TreatmentNP00	injrep03	biorep02	techrep03	54141	4665
8478372	18157.4	6.489	20.888	15.8352	P02671	Fibrinogen alpha chain	SKTVTKTVIGPDGHKEVTKEVVTSEDGSDCPEAMDLGTLSGIGTLDGFRHRHPDEAAFFDTASTGKTFPGFFSPMLGEFVSETESRGSESGIFTNTKESSSHHPGIAEFPSRGKSSSYSKQFTSSTSYNRGDSTFESKSYKMADEAGSEADHEGTHSTKRGHAKSRPV	1568	1801	PSI-MOD:798@29|PSI-MOD:696@39|PSI-MOD:47@43			18157.4	18.0153	0.0179576	MAbPac-09	TreatmentNP01	injrep01	biorep02	techrep01	979803	51013
8478372	18157.4	6.446	21.384	14.7648	P02671	Fibrinogen alpha chain	SKTVTKTVIGPDGHKEVTKEVVTSEDGSDCPEAMDLGTLSGIGTLDGFRHRHPDEAAFFDTASTGKTFPGFFSPMLGEFVSETESRGSESGIFTNTKESSSHHPGIAEFPSRGKSSSYSKQFTSSTSYNRGDSTFESKSYKMADEAGSEADHEGTHSTKRGHAKSRPV	1568	1801	PSI-MOD:798@29|PSI-MOD:696@39|PSI-MOD:47@43			18157.4	18.0153	0.0179576	MAbPac-09	TreatmentNP01	injrep01	biorep02	techrep02	275610	15028
8478372	18157.4	5.708	21.171	15.1299	P02671	Fibrinogen alpha chain	SKTVTKTVIGPDGHKEVTKEVVTSEDGSDCPEAMDLGTLSGIGTLDGFRHRHPDEAAFFDTASTGKTFPGFFSPMLGEFVSETESRGSESGIFTNTKESSSHHPGIAEFPSRGKSSSYSKQFTSSTSYNRGDSTFESKSYKMADEAGSEADHEGTHSTKRGHAKSRPV	1568	1801	PSI-MOD:798@29|PSI-MOD:696@39|PSI-MOD:47@43			18157.4	18.0153	0.0179576	MAbPac-09	TreatmentNP01	injrep01	biorep02	techrep03	604540	33920
8478372	18157.4	5.867	21.385	14.528	P02671	Fibrinogen alpha chain	SKTVTKTVIGPDGHKEVTKEVVTSEDGSDCPEAMDLGTLSGIGTLDGFRHRHPDEAAFFDTASTGKTFPGFFSPMLGEFVSETESRGSESGIFTNTKESSSHHPGIAEFPSRGKSSSYSKQFTSSTSYNRGDSTFESKSYKMADEAGSEADHEGTHSTKRGHAKSRPV	1568	1801	PSI-MOD:798@29|PSI-MOD:696@39|PSI-MOD:47@43			18157.4	18.0153	0.0179576	MAbPac-09	TreatmentNP01	injrep02	biorep02	techrep01	2653109	124452
8478372	18157.4	6.125	21.248	16.0584	P02671	Fibrinogen alpha chain	SKTVTKTVIGPDGHKEVTKEVVTSEDGSDCPEAMDLGTLSGIGTLDGFRHRHPDEAAFFDTASTGKTFPGFFSPMLGEFVSETESRGSESGIFTNTKESSSHHPGIAEFPSRGKSSSYSKQFTSSTSYNRGDSTFESKSYKMADEAGSEADHEGTHSTKRGHAKSRPV	1568	1801	PSI-MOD:798@29|PSI-MOD:696@39|PSI-MOD:47@43			18157.4	18.0153	0.0179576	MAbPac-09	TreatmentNP01	injrep02	biorep02	techrep02	852372	36478
8478372	18157.4	5.661	20.717	10.4022	P02671	Fibrinogen alpha chain	SKTVTKTVIGPDGHKEVTKEVVTSEDGSDCPEAMDLGTLSGIGTLDGFRHRHPDEAAFFDTASTGKTFPGFFSPMLGEFVSETESRGSESGIFTNTKESSSHHPGIAEFPSRGKSSSYSKQFTSSTSYNRGDSTFESKSYKMADEAGSEADHEGTHSTKRGHAKSRPV	1568	1801	PSI-MOD:798@29|PSI-MOD:696@39|PSI-MOD:47@43			18157.4	18.0153	0.0179576	MAbPac-09	TreatmentNP01	injrep02	biorep02	techrep03	474264	28259
8478372	18157.4	6.881	21.206	11.074	P02671	Fibrinogen alpha chain	SKTVTKTVIGPDGHKEVTKEVVTSEDGSDCPEAMDLGTLSGIGTLDGFRHRHPDEAAFFDTASTGKTFPGFFSPMLGEFVSETESRGSESGIFTNTKESSSHHPGIAEFPSRGKSSSYSKQFTSSTSYNRGDSTFESKSYKMADEAGSEADHEGTHSTKRGHAKSRPV	1568	1801	PSI-MOD:798@29|PSI-MOD:696@39|PSI-MOD:47@43			18157.4	18.0153	0.0179576	MAbPac-09	TreatmentNP01	injrep03	biorep02	techrep01	748352	35832
8478372	18157.4	6.632	21.614	14.7969	P02671	Fibrinogen alpha chain	SKTVTKTVIGPDGHKEVTKEVVTSEDGSDCPEAMDLGTLSGIGTLDGFRHRHPDEAAFFDTASTGKTFPGFFSPMLGEFVSETESRGSESGIFTNTKESSSHHPGIAEFPSRGKSSSYSKQFTSSTSYNRGDSTFESKSYKMADEAGSEADHEGTHSTKRGHAKSRPV	1568	1801	PSI-MOD:798@29|PSI-MOD:696@39|PSI-MOD:47@43			18157.4	18.0153	0.0179576	MAbPac-09	TreatmentNP01	injrep03	biorep02	techrep02	836299	35840
8478372	18157.4	6.489	21.126	14.7274	P02671	Fibrinogen alpha chain	SKTVTKTVIGPDGHKEVTKEVVTSEDGSDCPEAMDLGTLSGIGTLDGFRHRHPDEAAFFDTASTGKTFPGFFSPMLGEFVSETESRGSESGIFTNTKESSSHHPGIAEFPSRGKSSSYSKQFTSSTSYNRGDSTFESKSYKMADEAGSEADHEGTHSTKRGHAKSRPV	1568	1801	PSI-MOD:798@29|PSI-MOD:696@39|PSI-MOD:47@43			18157.4	18.0153	0.0179576	MAbPac-09	TreatmentNP01	injrep03	biorep02	techrep03	1682634	104179
8478372	18157.4	8.343	21.458	17.7801	P02671	Fibrinogen alpha chain	SKTVTKTVIGPDGHKEVTKEVVTSEDGSDCPEAMDLGTLSGIGTLDGFRHRHPDEAAFFDTASTGKTFPGFFSPMLGEFVSETESRGSESGIFTNTKESSSHHPGIAEFPSRGKSSSYSKQFTSSTSYNRGDSTFESKSYKMADEAGSEADHEGTHSTKRGHAKSRPV	1568	1801	PSI-MOD:798@29|PSI-MOD:696@39|PSI-MOD:47@43			18157.4	18.0153	0.0179576	MAbPac-09	TreatmentNP02	injrep01	biorep02	techrep01	970163	169254
8478372	18157.4	7.036	21.553	17.4529	P02671	Fibrinogen alpha chain	SKTVTKTVIGPDGHKEVTKEVVTSEDGSDCPEAMDLGTLSGIGTLDGFRHRHPDEAAFFDTASTGKTFPGFFSPMLGEFVSETESRGSESGIFTNTKESSSHHPGIAEFPSRGKSSSYSKQFTSSTSYNRGDSTFESKSYKMADEAGSEADHEGTHSTKRGHAKSRPV	1568	1801	PSI-MOD:798@29|PSI-MOD:696@39|PSI-MOD:47@43			18157.4	18.0153	0.0179576	MAbPac-09	TreatmentNP02	injrep01	biorep02	techrep02	2780812	341681
8478372	18157.4	7.605	21.235	15.386	P02671	Fibrinogen alpha chain	SKTVTKTVIGPDGHKEVTKEVVTSEDGSDCPEAMDLGTLSGIGTLDGFRHRHPDEAAFFDTASTGKTFPGFFSPMLGEFVSETESRGSESGIFTNTKESSSHHPGIAEFPSRGKSSSYSKQFTSSTSYNRGDSTFESKSYKMADEAGSEADHEGTHSTKRGHAKSRPV	1568	1801	PSI-MOD:798@29|PSI-MOD:696@39|PSI-MOD:47@43			18157.4	18.0153	0.0179576	MAbPac-09	TreatmentNP02	injrep01	biorep02	techrep03	3005412	357907
8478372	18157.4	9.218	21.458	17.6432	P02671	Fibrinogen alpha chain	SKTVTKTVIGPDGHKEVTKEVVTSEDGSDCPEAMDLGTLSGIGTLDGFRHRHPDEAAFFDTASTGKTFPGFFSPMLGEFVSETESRGSESGIFTNTKESSSHHPGIAEFPSRGKSSSYSKQFTSSTSYNRGDSTFESKSYKMADEAGSEADHEGTHSTKRGHAKSRPV	1568	1801	PSI-MOD:798@29|PSI-MOD:696@39|PSI-MOD:47@43			18157.4	18.0153	0.0179576	MAbPac-09	TreatmentNP02	injrep02	biorep02	techrep01	2293515	419953
8478372	18157.4	8.031	21.205	16.1366	P02671	Fibrinogen alpha chain	SKTVTKTVIGPDGHKEVTKEVVTSEDGSDCPEAMDLGTLSGIGTLDGFRHRHPDEAAFFDTASTGKTFPGFFSPMLGEFVSETESRGSESGIFTNTKESSSHHPGIAEFPSRGKSSSYSKQFTSSTSYNRGDSTFESKSYKMADEAGSEADHEGTHSTKRGHAKSRPV	1568	1801	PSI-MOD:798@29|PSI-MOD:696@39|PSI-MOD:47@43			18157.4	18.0153	0.0179576	MAbPac-09	TreatmentNP02	injrep02	biorep02	techrep02	2751792	389145
8478372	18157.4	7.641	21.468	15.8829	P02671	Fibrinogen alpha chain	SKTVTKTVIGPDGHKEVTKEVVTSEDGSDCPEAMDLGTLSGIGTLDGFRHRHPDEAAFFDTASTGKTFPGFFSPMLGEFVSETESRGSESGIFTNTKESSSHHPGIAEFPSRGKSSSYSKQFTSSTSYNRGDSTFESKSYKMADEAGSEADHEGTHSTKRGHAKSRPV	1568	1801	PSI-MOD:798@29|PSI-MOD:696@39|PSI-MOD:47@43			18157.4	18.0153	0.0179576	MAbPac-09	TreatmentNP02	injrep02	biorep02	techrep03	1976135	255817
8478372	18157.4	10.626	21.61	16.6521	P02671	Fibrinogen alpha chain	SKTVTKTVIGPDGHKEVTKEVVTSEDGSDCPEAMDLGTLSGIGTLDGFRHRHPDEAAFFDTASTGKTFPGFFSPMLGEFVSETESRGSESGIFTNTKESSSHHPGIAEFPSRGKSSSYSKQFTSSTSYNRGDSTFESKSYKMADEAGSEADHEGTHSTKRGHAKSRPV	1568	1801	PSI-MOD:798@29|PSI-MOD:696@39|PSI-MOD:47@43			18157.4	18.0153	0.0179576	MAbPac-09	TreatmentNP02	injrep03	biorep02	techrep01	1112657	206025
8478372	18157.4	7.797	21.194	16.2535	P02671	Fibrinogen alpha chain	SKTVTKTVIGPDGHKEVTKEVVTSEDGSDCPEAMDLGTLSGIGTLDGFRHRHPDEAAFFDTASTGKTFPGFFSPMLGEFVSETESRGSESGIFTNTKESSSHHPGIAEFPSRGKSSSYSKQFTSSTSYNRGDSTFESKSYKMADEAGSEADHEGTHSTKRGHAKSRPV	1568	1801	PSI-MOD:798@29|PSI-MOD:696@39|PSI-MOD:47@43			18157.4	18.0153	0.0179576	MAbPac-09	TreatmentNP02	injrep03	biorep02	techrep02	2869398	421097
8478372	18157.4	10.008	21.32	16.1227	P02671	Fibrinogen alpha chain	SKTVTKTVIGPDGHKEVTKEVVTSEDGSDCPEAMDLGTLSGIGTLDGFRHRHPDEAAFFDTASTGKTFPGFFSPMLGEFVSETESRGSESGIFTNTKESSSHHPGIAEFPSRGKSSSYSKQFTSSTSYNRGDSTFESKSYKMADEAGSEADHEGTHSTKRGHAKSRPV	1568	1801	PSI-MOD:798@29|PSI-MOD:696@39|PSI-MOD:47@43			18157.4	18.0153	0.0179576	MAbPac-09	TreatmentNP02	injrep03	biorep02	techrep03	1634766	218980
8478372	18157.4	6.555	19.635	14.3532	P02671	Fibrinogen alpha chain	SKTVTKTVIGPDGHKEVTKEVVTSEDGSDCPEAMDLGTLSGIGTLDGFRHRHPDEAAFFDTASTGKTFPGFFSPMLGEFVSETESRGSESGIFTNTKESSSHHPGIAEFPSRGKSSSYSKQFTSSTSYNRGDSTFESKSYKMADEAGSEADHEGTHSTKRGHAKSRPV	1568	1801	PSI-MOD:798@29|PSI-MOD:696@39|PSI-MOD:47@43			18157.4	18.0153	0.0179576	MAbPac-10	TreatmentNP00	injrep01	biorep01	techrep01	400585	73610
8478372	18157.4	7.141	20.937	14.4532	P02671	Fibrinogen alpha chain	SKTVTKTVIGPDGHKEVTKEVVTSEDGSDCPEAMDLGTLSGIGTLDGFRHRHPDEAAFFDTASTGKTFPGFFSPMLGEFVSETESRGSESGIFTNTKESSSHHPGIAEFPSRGKSSSYSKQFTSSTSYNRGDSTFESKSYKMADEAGSEADHEGTHSTKRGHAKSRPV	1568	1801	PSI-MOD:798@29|PSI-MOD:696@39|PSI-MOD:47@43			18157.4	18.0153	0.0179576	MAbPac-10	TreatmentNP00	injrep01	biorep01	techrep02	193519	72162
8478372	18157.4	10.622	18.177	15.4898	P02671	Fibrinogen alpha chain	SKTVTKTVIGPDGHKEVTKEVVTSEDGSDCPEAMDLGTLSGIGTLDGFRHRHPDEAAFFDTASTGKTFPGFFSPMLGEFVSETESRGSESGIFTNTKESSSHHPGIAEFPSRGKSSSYSKQFTSSTSYNRGDSTFESKSYKMADEAGSEADHEGTHSTKRGHAKSRPV	1568	1801	PSI-MOD:798@29|PSI-MOD:696@39|PSI-MOD:47@43			18157.4	18.0153	0.0179576	MAbPac-10	TreatmentNP00	injrep01	biorep01	techrep03	435465	153847
8478372	18157.4	6.752	21.222	14.8152	P02671	Fibrinogen alpha chain	SKTVTKTVIGPDGHKEVTKEVVTSEDGSDCPEAMDLGTLSGIGTLDGFRHRHPDEAAFFDTASTGKTFPGFFSPMLGEFVSETESRGSESGIFTNTKESSSHHPGIAEFPSRGKSSSYSKQFTSSTSYNRGDSTFESKSYKMADEAGSEADHEGTHSTKRGHAKSRPV	1568	1801	PSI-MOD:798@29|PSI-MOD:696@39|PSI-MOD:47@43			18157.4	18.0153	0.0179576	MAbPac-10	TreatmentNP00	injrep02	biorep01	techrep01	542537	112558
8478372	18157.4	7.471	21.178	15.7765	P02671	Fibrinogen alpha chain	SKTVTKTVIGPDGHKEVTKEVVTSEDGSDCPEAMDLGTLSGIGTLDGFRHRHPDEAAFFDTASTGKTFPGFFSPMLGEFVSETESRGSESGIFTNTKESSSHHPGIAEFPSRGKSSSYSKQFTSSTSYNRGDSTFESKSYKMADEAGSEADHEGTHSTKRGHAKSRPV	1568	1801	PSI-MOD:798@29|PSI-MOD:696@39|PSI-MOD:47@43			18157.4	18.0153	0.0179576	MAbPac-10	TreatmentNP00	injrep02	biorep01	techrep02	424913	212104
8478372	18157.4	5.986	18.234	14.1687	P02671	Fibrinogen alpha chain	SKTVTKTVIGPDGHKEVTKEVVTSEDGSDCPEAMDLGTLSGIGTLDGFRHRHPDEAAFFDTASTGKTFPGFFSPMLGEFVSETESRGSESGIFTNTKESSSHHPGIAEFPSRGKSSSYSKQFTSSTSYNRGDSTFESKSYKMADEAGSEADHEGTHSTKRGHAKSRPV	1568	1801	PSI-MOD:798@29|PSI-MOD:696@39|PSI-MOD:47@43			18157.4	18.0153	0.0179576	MAbPac-10	TreatmentNP00	injrep02	biorep01	techrep03	367254	202570
8478372	18157.4	6.913	19.991	13.8182	P02671	Fibrinogen alpha chain	SKTVTKTVIGPDGHKEVTKEVVTSEDGSDCPEAMDLGTLSGIGTLDGFRHRHPDEAAFFDTASTGKTFPGFFSPMLGEFVSETESRGSESGIFTNTKESSSHHPGIAEFPSRGKSSSYSKQFTSSTSYNRGDSTFESKSYKMADEAGSEADHEGTHSTKRGHAKSRPV	1568	1801	PSI-MOD:798@29|PSI-MOD:696@39|PSI-MOD:47@43			18157.4	18.0153	0.0179576	MAbPac-10	TreatmentNP00	injrep03	biorep01	techrep01	354931	112965
8478372	18157.4	5.863	18.805	12.7471	P02671	Fibrinogen alpha chain	SKTVTKTVIGPDGHKEVTKEVVTSEDGSDCPEAMDLGTLSGIGTLDGFRHRHPDEAAFFDTASTGKTFPGFFSPMLGEFVSETESRGSESGIFTNTKESSSHHPGIAEFPSRGKSSSYSKQFTSSTSYNRGDSTFESKSYKMADEAGSEADHEGTHSTKRGHAKSRPV	1568	1801	PSI-MOD:798@29|PSI-MOD:696@39|PSI-MOD:47@43			18157.4	18.0153	0.0179576	MAbPac-10	TreatmentNP00	injrep03	biorep01	techrep02	164578	78061
8478372	18157.4	6.099	17.105	12.9029	P02671	Fibrinogen alpha chain	SKTVTKTVIGPDGHKEVTKEVVTSEDGSDCPEAMDLGTLSGIGTLDGFRHRHPDEAAFFDTASTGKTFPGFFSPMLGEFVSETESRGSESGIFTNTKESSSHHPGIAEFPSRGKSSSYSKQFTSSTSYNRGDSTFESKSYKMADEAGSEADHEGTHSTKRGHAKSRPV	1568	1801	PSI-MOD:798@29|PSI-MOD:696@39|PSI-MOD:47@43			18157.4	18.0153	0.0179576	MAbPac-10	TreatmentNP00	injrep03	biorep01	techrep03	333470	249936
8478372	18157.4	6.907	21.07	12.3173	P02671	Fibrinogen alpha chain	SKTVTKTVIGPDGHKEVTKEVVTSEDGSDCPEAMDLGTLSGIGTLDGFRHRHPDEAAFFDTASTGKTFPGFFSPMLGEFVSETESRGSESGIFTNTKESSSHHPGIAEFPSRGKSSSYSKQFTSSTSYNRGDSTFESKSYKMADEAGSEADHEGTHSTKRGHAKSRPV	1568	1801	PSI-MOD:798@29|PSI-MOD:696@39|PSI-MOD:47@43			18157.4	18.0153	0.0179576	MAbPac-10	TreatmentNP01	injrep01	biorep01	techrep01	207871	42155
8478372	18157.4	5.961	20.914	12.7549	P02671	Fibrinogen alpha chain	SKTVTKTVIGPDGHKEVTKEVVTSEDGSDCPEAMDLGTLSGIGTLDGFRHRHPDEAAFFDTASTGKTFPGFFSPMLGEFVSETESRGSESGIFTNTKESSSHHPGIAEFPSRGKSSSYSKQFTSSTSYNRGDSTFESKSYKMADEAGSEADHEGTHSTKRGHAKSRPV	1568	1801	PSI-MOD:798@29|PSI-MOD:696@39|PSI-MOD:47@43			18157.4	18.0153	0.0179576	MAbPac-10	TreatmentNP01	injrep01	biorep01	techrep02	81831	20100
8478372	18157.4	6.247	19.169	9.85119	P02671	Fibrinogen alpha chain	SKTVTKTVIGPDGHKEVTKEVVTSEDGSDCPEAMDLGTLSGIGTLDGFRHRHPDEAAFFDTASTGKTFPGFFSPMLGEFVSETESRGSESGIFTNTKESSSHHPGIAEFPSRGKSSSYSKQFTSSTSYNRGDSTFESKSYKMADEAGSEADHEGTHSTKRGHAKSRPV	1568	1801	PSI-MOD:798@29|PSI-MOD:696@39|PSI-MOD:47@43			18157.4	18.0153	0.0179576	MAbPac-10	TreatmentNP01	injrep01	biorep01	techrep03	95593	36157
8478372	18157.4	5.832	21.048	10.8368	P02671	Fibrinogen alpha chain	SKTVTKTVIGPDGHKEVTKEVVTSEDGSDCPEAMDLGTLSGIGTLDGFRHRHPDEAAFFDTASTGKTFPGFFSPMLGEFVSETESRGSESGIFTNTKESSSHHPGIAEFPSRGKSSSYSKQFTSSTSYNRGDSTFESKSYKMADEAGSEADHEGTHSTKRGHAKSRPV	1568	1801	PSI-MOD:798@29|PSI-MOD:696@39|PSI-MOD:47@43			18157.4	18.0153	0.0179576	MAbPac-10	TreatmentNP01	injrep02	biorep01	techrep01	207255	46250
8478372	18157.4	6.038	19.349	10.737	P02671	Fibrinogen alpha chain	SKTVTKTVIGPDGHKEVTKEVVTSEDGSDCPEAMDLGTLSGIGTLDGFRHRHPDEAAFFDTASTGKTFPGFFSPMLGEFVSETESRGSESGIFTNTKESSSHHPGIAEFPSRGKSSSYSKQFTSSTSYNRGDSTFESKSYKMADEAGSEADHEGTHSTKRGHAKSRPV	1568	1801	PSI-MOD:798@29|PSI-MOD:696@39|PSI-MOD:47@43			18157.4	18.0153	0.0179576	MAbPac-10	TreatmentNP01	injrep02	biorep01	techrep02	272223	77528
8478372	18157.4	6.226	20.013	11.1823	P02671	Fibrinogen alpha chain	SKTVTKTVIGPDGHKEVTKEVVTSEDGSDCPEAMDLGTLSGIGTLDGFRHRHPDEAAFFDTASTGKTFPGFFSPMLGEFVSETESRGSESGIFTNTKESSSHHPGIAEFPSRGKSSSYSKQFTSSTSYNRGDSTFESKSYKMADEAGSEADHEGTHSTKRGHAKSRPV	1568	1801	PSI-MOD:798@29|PSI-MOD:696@39|PSI-MOD:47@43			18157.4	18.0153	0.0179576	MAbPac-10	TreatmentNP01	injrep02	biorep01	techrep03	180177	71166
8478372	18157.4	5.846	19.049	9.56636	P02671	Fibrinogen alpha chain	SKTVTKTVIGPDGHKEVTKEVVTSEDGSDCPEAMDLGTLSGIGTLDGFRHRHPDEAAFFDTASTGKTFPGFFSPMLGEFVSETESRGSESGIFTNTKESSSHHPGIAEFPSRGKSSSYSKQFTSSTSYNRGDSTFESKSYKMADEAGSEADHEGTHSTKRGHAKSRPV	1568	1801	PSI-MOD:798@29|PSI-MOD:696@39|PSI-MOD:47@43			18157.4	18.0153	0.0179576	MAbPac-10	TreatmentNP01	injrep03	biorep01	techrep01	108209	26400
8478372	18157.4	5.676	21.461	12.4703	P02671	Fibrinogen alpha chain	SKTVTKTVIGPDGHKEVTKEVVTSEDGSDCPEAMDLGTLSGIGTLDGFRHRHPDEAAFFDTASTGKTFPGFFSPMLGEFVSETESRGSESGIFTNTKESSSHHPGIAEFPSRGKSSSYSKQFTSSTSYNRGDSTFESKSYKMADEAGSEADHEGTHSTKRGHAKSRPV	1568	1801	PSI-MOD:798@29|PSI-MOD:696@39|PSI-MOD:47@43			18157.4	18.0153	0.0179576	MAbPac-10	TreatmentNP01	injrep03	biorep01	techrep02	249040	75391
8478372	18157.4	5.657	20.139	14.2989	P02671	Fibrinogen alpha chain	SKTVTKTVIGPDGHKEVTKEVVTSEDGSDCPEAMDLGTLSGIGTLDGFRHRHPDEAAFFDTASTGKTFPGFFSPMLGEFVSETESRGSESGIFTNTKESSSHHPGIAEFPSRGKSSSYSKQFTSSTSYNRGDSTFESKSYKMADEAGSEADHEGTHSTKRGHAKSRPV	1568	1801	PSI-MOD:798@29|PSI-MOD:696@39|PSI-MOD:47@43			18157.4	18.0153	0.0179576	MAbPac-10	TreatmentNP01	injrep03	biorep01	techrep03	271341	115954
8478372	18157.4	5.695	18.018	12.6535	P02671	Fibrinogen alpha chain	SKTVTKTVIGPDGHKEVTKEVVTSEDGSDCPEAMDLGTLSGIGTLDGFRHRHPDEAAFFDTASTGKTFPGFFSPMLGEFVSETESRGSESGIFTNTKESSSHHPGIAEFPSRGKSSSYSKQFTSSTSYNRGDSTFESKSYKMADEAGSEADHEGTHSTKRGHAKSRPV	1568	1801	PSI-MOD:798@29|PSI-MOD:696@39|PSI-MOD:47@43			18157.4	18.0153	0.0179576	MAbPac-10	TreatmentNP02	injrep01	biorep01	techrep01	1642	1634
8478372	18157.4	20.931	20.931	20.931	P02671	Fibrinogen alpha chain	SKTVTKTVIGPDGHKEVTKEVVTSEDGSDCPEAMDLGTLSGIGTLDGFRHRHPDEAAFFDTASTGKTFPGFFSPMLGEFVSETESRGSESGIFTNTKESSSHHPGIAEFPSRGKSSSYSKQFTSSTSYNRGDSTFESKSYKMADEAGSEADHEGTHSTKRGHAKSRPV	1568	1801	PSI-MOD:798@29|PSI-MOD:696@39|PSI-MOD:47@43			18157.4	18.0153	0.0179576	MAbPac-10	TreatmentNP02	injrep01	biorep01	techrep02	6259	1240
8478372	18157.4	5.804	17.486	12.5985	P02671	Fibrinogen alpha chain	SKTVTKTVIGPDGHKEVTKEVVTSEDGSDCPEAMDLGTLSGIGTLDGFRHRHPDEAAFFDTASTGKTFPGFFSPMLGEFVSETESRGSESGIFTNTKESSSHHPGIAEFPSRGKSSSYSKQFTSSTSYNRGDSTFESKSYKMADEAGSEADHEGTHSTKRGHAKSRPV	1568	1801	PSI-MOD:798@29|PSI-MOD:696@39|PSI-MOD:47@43			18157.4	18.0153	0.0179576	MAbPac-10	TreatmentNP02	injrep01	biorep01	techrep03	15734	6247
8478372	18157.4	12.388	12.436	12.412	P02671	Fibrinogen alpha chain	SKTVTKTVIGPDGHKEVTKEVVTSEDGSDCPEAMDLGTLSGIGTLDGFRHRHPDEAAFFDTASTGKTFPGFFSPMLGEFVSETESRGSESGIFTNTKESSSHHPGIAEFPSRGKSSSYSKQFTSSTSYNRGDSTFESKSYKMADEAGSEADHEGTHSTKRGHAKSRPV	1568	1801	PSI-MOD:798@29|PSI-MOD:696@39|PSI-MOD:47@43			18157.4	18.0153	0.0179576	MAbPac-10	TreatmentNP02	injrep02	biorep01	techrep01	1528	1528
8478372	18157.4	6.206	21.445	15.6904	P02671	Fibrinogen alpha chain	SKTVTKTVIGPDGHKEVTKEVVTSEDGSDCPEAMDLGTLSGIGTLDGFRHRHPDEAAFFDTASTGKTFPGFFSPMLGEFVSETESRGSESGIFTNTKESSSHHPGIAEFPSRGKSSSYSKQFTSSTSYNRGDSTFESKSYKMADEAGSEADHEGTHSTKRGHAKSRPV	1568	1801	PSI-MOD:798@29|PSI-MOD:696@39|PSI-MOD:47@43			18157.4	18.0153	0.0179576	MAbPac-10	TreatmentNP02	injrep02	biorep01	techrep02	109181	24398
8478372	18157.4	6.535	17.499	14.4852	P02671	Fibrinogen alpha chain	SKTVTKTVIGPDGHKEVTKEVVTSEDGSDCPEAMDLGTLSGIGTLDGFRHRHPDEAAFFDTASTGKTFPGFFSPMLGEFVSETESRGSESGIFTNTKESSSHHPGIAEFPSRGKSSSYSKQFTSSTSYNRGDSTFESKSYKMADEAGSEADHEGTHSTKRGHAKSRPV	1568	1801	PSI-MOD:798@29|PSI-MOD:696@39|PSI-MOD:47@43			18157.4	18.0153	0.0179576	MAbPac-10	TreatmentNP02	injrep02	biorep01	techrep03	8262	3580
8478372	18157.4	6.558	20.961	13.0013	P02671	Fibrinogen alpha chain	SKTVTKTVIGPDGHKEVTKEVVTSEDGSDCPEAMDLGTLSGIGTLDGFRHRHPDEAAFFDTASTGKTFPGFFSPMLGEFVSETESRGSESGIFTNTKESSSHHPGIAEFPSRGKSSSYSKQFTSSTSYNRGDSTFESKSYKMADEAGSEADHEGTHSTKRGHAKSRPV	1568	1801	PSI-MOD:798@29|PSI-MOD:696@39|PSI-MOD:47@43			18157.4	18.0153	0.0179576	MAbPac-10	TreatmentNP02	injrep03	biorep01	techrep01	9142	8834
8478372	18157.4	6.935	21.59	14.045	P02671	Fibrinogen alpha chain	SKTVTKTVIGPDGHKEVTKEVVTSEDGSDCPEAMDLGTLSGIGTLDGFRHRHPDEAAFFDTASTGKTFPGFFSPMLGEFVSETESRGSESGIFTNTKESSSHHPGIAEFPSRGKSSSYSKQFTSSTSYNRGDSTFESKSYKMADEAGSEADHEGTHSTKRGHAKSRPV	1568	1801	PSI-MOD:798@29|PSI-MOD:696@39|PSI-MOD:47@43			18157.4	18.0153	0.0179576	MAbPac-10	TreatmentNP02	injrep03	biorep01	techrep02	72398	17694
8478372	18157.4	6.846	20.044	14.4217	P02671	Fibrinogen alpha chain	SKTVTKTVIGPDGHKEVTKEVVTSEDGSDCPEAMDLGTLSGIGTLDGFRHRHPDEAAFFDTASTGKTFPGFFSPMLGEFVSETESRGSESGIFTNTKESSSHHPGIAEFPSRGKSSSYSKQFTSSTSYNRGDSTFESKSYKMADEAGSEADHEGTHSTKRGHAKSRPV	1568	1801	PSI-MOD:798@29|PSI-MOD:696@39|PSI-MOD:47@43			18157.4	18.0153	0.0179576	MAbPac-10	TreatmentNP02	injrep03	biorep01	techrep03	23378	10689
8478715	31905.9	23.026	38.2	31.1062	P02671	Fibrinogen alpha chain	GPGSTGSWNSGSSGTGSTGNQNPGSPRPGSTGTWNPGSSERGSAGHWTSESSVSGSTGQWHSESGSFRPDSPGSGNARPNNPDWGTFEEVSGNVSPGTRREYHTEKLVTSKGDKELRTGKEKVTSGSTTTTRRSCSKTVTKTVIGPDGHKEVTKEVVTSEDGSDCPEAMDLGTLSGIGTLDGFRHRHPDEAAFFDTASTGKTFPGFFSPMLGEFVSETESRGSESGIFTNTKESSSHHPGIAEFPSRGKSSSYSKQFTSSTSYNRGDSTFESKSYKMADEAGSEADHEGTHSTKRGHAKSRPV	2358	2363	PSI-MOD:798@164|PSI-MOD:425@238			31905.9	18.0153	0.0180589	MAbPac-09	TreatmentNP00	injrep01	biorep03	techrep01	5832291	171597
8478715	31905.9	23.242	38.367	31.2942	P02671	Fibrinogen alpha chain	GPGSTGSWNSGSSGTGSTGNQNPGSPRPGSTGTWNPGSSERGSAGHWTSESSVSGSTGQWHSESGSFRPDSPGSGNARPNNPDWGTFEEVSGNVSPGTRREYHTEKLVTSKGDKELRTGKEKVTSGSTTTTRRSCSKTVTKTVIGPDGHKEVTKEVVTSEDGSDCPEAMDLGTLSGIGTLDGFRHRHPDEAAFFDTASTGKTFPGFFSPMLGEFVSETESRGSESGIFTNTKESSSHHPGIAEFPSRGKSSSYSKQFTSSTSYNRGDSTFESKSYKMADEAGSEADHEGTHSTKRGHAKSRPV	2358	2363	PSI-MOD:798@164|PSI-MOD:425@238			31905.9	18.0153	0.0180589	MAbPac-09	TreatmentNP00	injrep01	biorep03	techrep02	7969461	276190
8478715	31905.9	24.032	38.623	32.0869	P02671	Fibrinogen alpha chain	GPGSTGSWNSGSSGTGSTGNQNPGSPRPGSTGTWNPGSSERGSAGHWTSESSVSGSTGQWHSESGSFRPDSPGSGNARPNNPDWGTFEEVSGNVSPGTRREYHTEKLVTSKGDKELRTGKEKVTSGSTTTTRRSCSKTVTKTVIGPDGHKEVTKEVVTSEDGSDCPEAMDLGTLSGIGTLDGFRHRHPDEAAFFDTASTGKTFPGFFSPMLGEFVSETESRGSESGIFTNTKESSSHHPGIAEFPSRGKSSSYSKQFTSSTSYNRGDSTFESKSYKMADEAGSEADHEGTHSTKRGHAKSRPV	2358	2363	PSI-MOD:798@164|PSI-MOD:425@238			31905.9	18.0153	0.0180589	MAbPac-09	TreatmentNP00	injrep01	biorep03	techrep03	4458657	173687
8478715	31905.9	23.026	38.556	30.2357	P02671	Fibrinogen alpha chain	GPGSTGSWNSGSSGTGSTGNQNPGSPRPGSTGTWNPGSSERGSAGHWTSESSVSGSTGQWHSESGSFRPDSPGSGNARPNNPDWGTFEEVSGNVSPGTRREYHTEKLVTSKGDKELRTGKEKVTSGSTTTTRRSCSKTVTKTVIGPDGHKEVTKEVVTSEDGSDCPEAMDLGTLSGIGTLDGFRHRHPDEAAFFDTASTGKTFPGFFSPMLGEFVSETESRGSESGIFTNTKESSSHHPGIAEFPSRGKSSSYSKQFTSSTSYNRGDSTFESKSYKMADEAGSEADHEGTHSTKRGHAKSRPV	2358	2363	PSI-MOD:798@164|PSI-MOD:425@238			31905.9	18.0153	0.0180589	MAbPac-09	TreatmentNP00	injrep02	biorep03	techrep01	6644808	206105
8478715	31905.9	23.438	37.309	30.3519	P02671	Fibrinogen alpha chain	GPGSTGSWNSGSSGTGSTGNQNPGSPRPGSTGTWNPGSSERGSAGHWTSESSVSGSTGQWHSESGSFRPDSPGSGNARPNNPDWGTFEEVSGNVSPGTRREYHTEKLVTSKGDKELRTGKEKVTSGSTTTTRRSCSKTVTKTVIGPDGHKEVTKEVVTSEDGSDCPEAMDLGTLSGIGTLDGFRHRHPDEAAFFDTASTGKTFPGFFSPMLGEFVSETESRGSESGIFTNTKESSSHHPGIAEFPSRGKSSSYSKQFTSSTSYNRGDSTFESKSYKMADEAGSEADHEGTHSTKRGHAKSRPV	2358	2363	PSI-MOD:798@164|PSI-MOD:425@238			31905.9	18.0153	0.0180589	MAbPac-09	TreatmentNP00	injrep02	biorep03	techrep02	3312967	114891
8478715	31905.9	23.28	37.028	28.6978	P02671	Fibrinogen alpha chain	GPGSTGSWNSGSSGTGSTGNQNPGSPRPGSTGTWNPGSSERGSAGHWTSESSVSGSTGQWHSESGSFRPDSPGSGNARPNNPDWGTFEEVSGNVSPGTRREYHTEKLVTSKGDKELRTGKEKVTSGSTTTTRRSCSKTVTKTVIGPDGHKEVTKEVVTSEDGSDCPEAMDLGTLSGIGTLDGFRHRHPDEAAFFDTASTGKTFPGFFSPMLGEFVSETESRGSESGIFTNTKESSSHHPGIAEFPSRGKSSSYSKQFTSSTSYNRGDSTFESKSYKMADEAGSEADHEGTHSTKRGHAKSRPV	2358	2363	PSI-MOD:798@164|PSI-MOD:425@238			31905.9	18.0153	0.0180589	MAbPac-09	TreatmentNP00	injrep02	biorep03	techrep03	6713469	254584
8478715	31905.9	23.278	38.294	31.8025	P02671	Fibrinogen alpha chain	GPGSTGSWNSGSSGTGSTGNQNPGSPRPGSTGTWNPGSSERGSAGHWTSESSVSGSTGQWHSESGSFRPDSPGSGNARPNNPDWGTFEEVSGNVSPGTRREYHTEKLVTSKGDKELRTGKEKVTSGSTTTTRRSCSKTVTKTVIGPDGHKEVTKEVVTSEDGSDCPEAMDLGTLSGIGTLDGFRHRHPDEAAFFDTASTGKTFPGFFSPMLGEFVSETESRGSESGIFTNTKESSSHHPGIAEFPSRGKSSSYSKQFTSSTSYNRGDSTFESKSYKMADEAGSEADHEGTHSTKRGHAKSRPV	2358	2363	PSI-MOD:798@164|PSI-MOD:425@238			31905.9	18.0153	0.0180589	MAbPac-09	TreatmentNP00	injrep03	biorep03	techrep01	3697157	123077
8478715	31905.9	23.771	36.103	28.8515	P02671	Fibrinogen alpha chain	GPGSTGSWNSGSSGTGSTGNQNPGSPRPGSTGTWNPGSSERGSAGHWTSESSVSGSTGQWHSESGSFRPDSPGSGNARPNNPDWGTFEEVSGNVSPGTRREYHTEKLVTSKGDKELRTGKEKVTSGSTTTTRRSCSKTVTKTVIGPDGHKEVTKEVVTSEDGSDCPEAMDLGTLSGIGTLDGFRHRHPDEAAFFDTASTGKTFPGFFSPMLGEFVSETESRGSESGIFTNTKESSSHHPGIAEFPSRGKSSSYSKQFTSSTSYNRGDSTFESKSYKMADEAGSEADHEGTHSTKRGHAKSRPV	2358	2363	PSI-MOD:798@164|PSI-MOD:425@238			31905.9	18.0153	0.0180589	MAbPac-09	TreatmentNP00	injrep03	biorep03	techrep02	3270186	125342
8478715	31905.9	24.226	36.041	29.3803	P02671	Fibrinogen alpha chain	GPGSTGSWNSGSSGTGSTGNQNPGSPRPGSTGTWNPGSSERGSAGHWTSESSVSGSTGQWHSESGSFRPDSPGSGNARPNNPDWGTFEEVSGNVSPGTRREYHTEKLVTSKGDKELRTGKEKVTSGSTTTTRRSCSKTVTKTVIGPDGHKEVTKEVVTSEDGSDCPEAMDLGTLSGIGTLDGFRHRHPDEAAFFDTASTGKTFPGFFSPMLGEFVSETESRGSESGIFTNTKESSSHHPGIAEFPSRGKSSSYSKQFTSSTSYNRGDSTFESKSYKMADEAGSEADHEGTHSTKRGHAKSRPV	2358	2363	PSI-MOD:798@164|PSI-MOD:425@238			31905.9	18.0153	0.0180589	MAbPac-09	TreatmentNP00	injrep03	biorep03	techrep03	4477680	179116
8478715	31905.9	24.175	36.37	29.294	P02671	Fibrinogen alpha chain	GPGSTGSWNSGSSGTGSTGNQNPGSPRPGSTGTWNPGSSERGSAGHWTSESSVSGSTGQWHSESGSFRPDSPGSGNARPNNPDWGTFEEVSGNVSPGTRREYHTEKLVTSKGDKELRTGKEKVTSGSTTTTRRSCSKTVTKTVIGPDGHKEVTKEVVTSEDGSDCPEAMDLGTLSGIGTLDGFRHRHPDEAAFFDTASTGKTFPGFFSPMLGEFVSETESRGSESGIFTNTKESSSHHPGIAEFPSRGKSSSYSKQFTSSTSYNRGDSTFESKSYKMADEAGSEADHEGTHSTKRGHAKSRPV	2358	2363	PSI-MOD:798@164|PSI-MOD:425@238			31905.9	18.0153	0.0180589	MAbPac-09	TreatmentNP01	injrep01	biorep03	techrep01	1141022	67407
8478715	31905.9	26.824	38.483	31.9933	P02671	Fibrinogen alpha chain	GPGSTGSWNSGSSGTGSTGNQNPGSPRPGSTGTWNPGSSERGSAGHWTSESSVSGSTGQWHSESGSFRPDSPGSGNARPNNPDWGTFEEVSGNVSPGTRREYHTEKLVTSKGDKELRTGKEKVTSGSTTTTRRSCSKTVTKTVIGPDGHKEVTKEVVTSEDGSDCPEAMDLGTLSGIGTLDGFRHRHPDEAAFFDTASTGKTFPGFFSPMLGEFVSETESRGSESGIFTNTKESSSHHPGIAEFPSRGKSSSYSKQFTSSTSYNRGDSTFESKSYKMADEAGSEADHEGTHSTKRGHAKSRPV	2358	2363	PSI-MOD:798@164|PSI-MOD:425@238			31905.9	18.0153	0.0180589	MAbPac-09	TreatmentNP01	injrep01	biorep03	techrep02	1191336	85971
8478715	31905.9	25.234	36.92	29.7208	P02671	Fibrinogen alpha chain	GPGSTGSWNSGSSGTGSTGNQNPGSPRPGSTGTWNPGSSERGSAGHWTSESSVSGSTGQWHSESGSFRPDSPGSGNARPNNPDWGTFEEVSGNVSPGTRREYHTEKLVTSKGDKELRTGKEKVTSGSTTTTRRSCSKTVTKTVIGPDGHKEVTKEVVTSEDGSDCPEAMDLGTLSGIGTLDGFRHRHPDEAAFFDTASTGKTFPGFFSPMLGEFVSETESRGSESGIFTNTKESSSHHPGIAEFPSRGKSSSYSKQFTSSTSYNRGDSTFESKSYKMADEAGSEADHEGTHSTKRGHAKSRPV	2358	2363	PSI-MOD:798@164|PSI-MOD:425@238			31905.9	18.0153	0.0180589	MAbPac-09	TreatmentNP01	injrep01	biorep03	techrep03	702080	92582
8478715	31905.9	23.229	38.357	30.344	P02671	Fibrinogen alpha chain	GPGSTGSWNSGSSGTGSTGNQNPGSPRPGSTGTWNPGSSERGSAGHWTSESSVSGSTGQWHSESGSFRPDSPGSGNARPNNPDWGTFEEVSGNVSPGTRREYHTEKLVTSKGDKELRTGKEKVTSGSTTTTRRSCSKTVTKTVIGPDGHKEVTKEVVTSEDGSDCPEAMDLGTLSGIGTLDGFRHRHPDEAAFFDTASTGKTFPGFFSPMLGEFVSETESRGSESGIFTNTKESSSHHPGIAEFPSRGKSSSYSKQFTSSTSYNRGDSTFESKSYKMADEAGSEADHEGTHSTKRGHAKSRPV	2358	2363	PSI-MOD:798@164|PSI-MOD:425@238			31905.9	18.0153	0.0180589	MAbPac-09	TreatmentNP01	injrep02	biorep03	techrep01	997778	65312
8478715	31905.9	22.732	37.827	29.8624	P02671	Fibrinogen alpha chain	GPGSTGSWNSGSSGTGSTGNQNPGSPRPGSTGTWNPGSSERGSAGHWTSESSVSGSTGQWHSESGSFRPDSPGSGNARPNNPDWGTFEEVSGNVSPGTRREYHTEKLVTSKGDKELRTGKEKVTSGSTTTTRRSCSKTVTKTVIGPDGHKEVTKEVVTSEDGSDCPEAMDLGTLSGIGTLDGFRHRHPDEAAFFDTASTGKTFPGFFSPMLGEFVSETESRGSESGIFTNTKESSSHHPGIAEFPSRGKSSSYSKQFTSSTSYNRGDSTFESKSYKMADEAGSEADHEGTHSTKRGHAKSRPV	2358	2363	PSI-MOD:798@164|PSI-MOD:425@238			31905.9	18.0153	0.0180589	MAbPac-09	TreatmentNP01	injrep02	biorep03	techrep02	449032	32348
8478715	31905.9	26.206	38.631	30.7805	P02671	Fibrinogen alpha chain	GPGSTGSWNSGSSGTGSTGNQNPGSPRPGSTGTWNPGSSERGSAGHWTSESSVSGSTGQWHSESGSFRPDSPGSGNARPNNPDWGTFEEVSGNVSPGTRREYHTEKLVTSKGDKELRTGKEKVTSGSTTTTRRSCSKTVTKTVIGPDGHKEVTKEVVTSEDGSDCPEAMDLGTLSGIGTLDGFRHRHPDEAAFFDTASTGKTFPGFFSPMLGEFVSETESRGSESGIFTNTKESSSHHPGIAEFPSRGKSSSYSKQFTSSTSYNRGDSTFESKSYKMADEAGSEADHEGTHSTKRGHAKSRPV	2358	2363	PSI-MOD:798@164|PSI-MOD:425@238			31905.9	18.0153	0.0180589	MAbPac-09	TreatmentNP01	injrep02	biorep03	techrep03	621658	78756
8478715	31905.9	23.521	37.717	30.7638	P02671	Fibrinogen alpha chain	GPGSTGSWNSGSSGTGSTGNQNPGSPRPGSTGTWNPGSSERGSAGHWTSESSVSGSTGQWHSESGSFRPDSPGSGNARPNNPDWGTFEEVSGNVSPGTRREYHTEKLVTSKGDKELRTGKEKVTSGSTTTTRRSCSKTVTKTVIGPDGHKEVTKEVVTSEDGSDCPEAMDLGTLSGIGTLDGFRHRHPDEAAFFDTASTGKTFPGFFSPMLGEFVSETESRGSESGIFTNTKESSSHHPGIAEFPSRGKSSSYSKQFTSSTSYNRGDSTFESKSYKMADEAGSEADHEGTHSTKRGHAKSRPV	2358	2363	PSI-MOD:798@164|PSI-MOD:425@238			31905.9	18.0153	0.0180589	MAbPac-09	TreatmentNP01	injrep03	biorep03	techrep01	1419347	92223
8478715	31905.9	25.19	38.591	31.7132	P02671	Fibrinogen alpha chain	GPGSTGSWNSGSSGTGSTGNQNPGSPRPGSTGTWNPGSSERGSAGHWTSESSVSGSTGQWHSESGSFRPDSPGSGNARPNNPDWGTFEEVSGNVSPGTRREYHTEKLVTSKGDKELRTGKEKVTSGSTTTTRRSCSKTVTKTVIGPDGHKEVTKEVVTSEDGSDCPEAMDLGTLSGIGTLDGFRHRHPDEAAFFDTASTGKTFPGFFSPMLGEFVSETESRGSESGIFTNTKESSSHHPGIAEFPSRGKSSSYSKQFTSSTSYNRGDSTFESKSYKMADEAGSEADHEGTHSTKRGHAKSRPV	2358	2363	PSI-MOD:798@164|PSI-MOD:425@238			31905.9	18.0153	0.0180589	MAbPac-09	TreatmentNP01	injrep03	biorep03	techrep02	1114951	84591
8478715	31905.9	22.942	37.246	30.245	P02671	Fibrinogen alpha chain	GPGSTGSWNSGSSGTGSTGNQNPGSPRPGSTGTWNPGSSERGSAGHWTSESSVSGSTGQWHSESGSFRPDSPGSGNARPNNPDWGTFEEVSGNVSPGTRREYHTEKLVTSKGDKELRTGKEKVTSGSTTTTRRSCSKTVTKTVIGPDGHKEVTKEVVTSEDGSDCPEAMDLGTLSGIGTLDGFRHRHPDEAAFFDTASTGKTFPGFFSPMLGEFVSETESRGSESGIFTNTKESSSHHPGIAEFPSRGKSSSYSKQFTSSTSYNRGDSTFESKSYKMADEAGSEADHEGTHSTKRGHAKSRPV	2358	2363	PSI-MOD:798@164|PSI-MOD:425@238			31905.9	18.0153	0.0180589	MAbPac-09	TreatmentNP01	injrep03	biorep03	techrep03	567682	68393
8478715	31905.9	25.093	38.399	32.5681	P02671	Fibrinogen alpha chain	GPGSTGSWNSGSSGTGSTGNQNPGSPRPGSTGTWNPGSSERGSAGHWTSESSVSGSTGQWHSESGSFRPDSPGSGNARPNNPDWGTFEEVSGNVSPGTRREYHTEKLVTSKGDKELRTGKEKVTSGSTTTTRRSCSKTVTKTVIGPDGHKEVTKEVVTSEDGSDCPEAMDLGTLSGIGTLDGFRHRHPDEAAFFDTASTGKTFPGFFSPMLGEFVSETESRGSESGIFTNTKESSSHHPGIAEFPSRGKSSSYSKQFTSSTSYNRGDSTFESKSYKMADEAGSEADHEGTHSTKRGHAKSRPV	2358	2363	PSI-MOD:798@164|PSI-MOD:425@238			31905.9	18.0153	0.0180589	MAbPac-09	TreatmentNP02	injrep01	biorep03	techrep01	539254	127022
8478715	31905.9	24.786	38.587	33.2461	P02671	Fibrinogen alpha chain	GPGSTGSWNSGSSGTGSTGNQNPGSPRPGSTGTWNPGSSERGSAGHWTSESSVSGSTGQWHSESGSFRPDSPGSGNARPNNPDWGTFEEVSGNVSPGTRREYHTEKLVTSKGDKELRTGKEKVTSGSTTTTRRSCSKTVTKTVIGPDGHKEVTKEVVTSEDGSDCPEAMDLGTLSGIGTLDGFRHRHPDEAAFFDTASTGKTFPGFFSPMLGEFVSETESRGSESGIFTNTKESSSHHPGIAEFPSRGKSSSYSKQFTSSTSYNRGDSTFESKSYKMADEAGSEADHEGTHSTKRGHAKSRPV	2358	2363	PSI-MOD:798@164|PSI-MOD:425@238			31905.9	18.0153	0.0180589	MAbPac-09	TreatmentNP02	injrep01	biorep03	techrep02	663557	91984
8478715	31905.9	23.664	37.793	31.9276	P02671	Fibrinogen alpha chain	GPGSTGSWNSGSSGTGSTGNQNPGSPRPGSTGTWNPGSSERGSAGHWTSESSVSGSTGQWHSESGSFRPDSPGSGNARPNNPDWGTFEEVSGNVSPGTRREYHTEKLVTSKGDKELRTGKEKVTSGSTTTTRRSCSKTVTKTVIGPDGHKEVTKEVVTSEDGSDCPEAMDLGTLSGIGTLDGFRHRHPDEAAFFDTASTGKTFPGFFSPMLGEFVSETESRGSESGIFTNTKESSSHHPGIAEFPSRGKSSSYSKQFTSSTSYNRGDSTFESKSYKMADEAGSEADHEGTHSTKRGHAKSRPV	2358	2363	PSI-MOD:798@164|PSI-MOD:425@238			31905.9	18.0153	0.0180589	MAbPac-09	TreatmentNP02	injrep01	biorep03	techrep03	935912	135547
8478715	31905.9	25.386	37.679	29.2033	P02671	Fibrinogen alpha chain	GPGSTGSWNSGSSGTGSTGNQNPGSPRPGSTGTWNPGSSERGSAGHWTSESSVSGSTGQWHSESGSFRPDSPGSGNARPNNPDWGTFEEVSGNVSPGTRREYHTEKLVTSKGDKELRTGKEKVTSGSTTTTRRSCSKTVTKTVIGPDGHKEVTKEVVTSEDGSDCPEAMDLGTLSGIGTLDGFRHRHPDEAAFFDTASTGKTFPGFFSPMLGEFVSETESRGSESGIFTNTKESSSHHPGIAEFPSRGKSSSYSKQFTSSTSYNRGDSTFESKSYKMADEAGSEADHEGTHSTKRGHAKSRPV	2358	2363	PSI-MOD:798@164|PSI-MOD:425@238			31905.9	18.0153	0.0180589	MAbPac-09	TreatmentNP02	injrep02	biorep03	techrep01	167105	40699
8478715	31905.9	22.821	37.652	29.9025	P02671	Fibrinogen alpha chain	GPGSTGSWNSGSSGTGSTGNQNPGSPRPGSTGTWNPGSSERGSAGHWTSESSVSGSTGQWHSESGSFRPDSPGSGNARPNNPDWGTFEEVSGNVSPGTRREYHTEKLVTSKGDKELRTGKEKVTSGSTTTTRRSCSKTVTKTVIGPDGHKEVTKEVVTSEDGSDCPEAMDLGTLSGIGTLDGFRHRHPDEAAFFDTASTGKTFPGFFSPMLGEFVSETESRGSESGIFTNTKESSSHHPGIAEFPSRGKSSSYSKQFTSSTSYNRGDSTFESKSYKMADEAGSEADHEGTHSTKRGHAKSRPV	2358	2363	PSI-MOD:798@164|PSI-MOD:425@238			31905.9	18.0153	0.0180589	MAbPac-09	TreatmentNP02	injrep02	biorep03	techrep02	740567	105692
8478715	31905.9	22.96	38.643	31.9158	P02671	Fibrinogen alpha chain	GPGSTGSWNSGSSGTGSTGNQNPGSPRPGSTGTWNPGSSERGSAGHWTSESSVSGSTGQWHSESGSFRPDSPGSGNARPNNPDWGTFEEVSGNVSPGTRREYHTEKLVTSKGDKELRTGKEKVTSGSTTTTRRSCSKTVTKTVIGPDGHKEVTKEVVTSEDGSDCPEAMDLGTLSGIGTLDGFRHRHPDEAAFFDTASTGKTFPGFFSPMLGEFVSETESRGSESGIFTNTKESSSHHPGIAEFPSRGKSSSYSKQFTSSTSYNRGDSTFESKSYKMADEAGSEADHEGTHSTKRGHAKSRPV	2358	2363	PSI-MOD:798@164|PSI-MOD:425@238			31905.9	18.0153	0.0180589	MAbPac-09	TreatmentNP02	injrep02	biorep03	techrep03	834532	124439
8478715	31905.9	23.702	38.309	31.8379	P02671	Fibrinogen alpha chain	GPGSTGSWNSGSSGTGSTGNQNPGSPRPGSTGTWNPGSSERGSAGHWTSESSVSGSTGQWHSESGSFRPDSPGSGNARPNNPDWGTFEEVSGNVSPGTRREYHTEKLVTSKGDKELRTGKEKVTSGSTTTTRRSCSKTVTKTVIGPDGHKEVTKEVVTSEDGSDCPEAMDLGTLSGIGTLDGFRHRHPDEAAFFDTASTGKTFPGFFSPMLGEFVSETESRGSESGIFTNTKESSSHHPGIAEFPSRGKSSSYSKQFTSSTSYNRGDSTFESKSYKMADEAGSEADHEGTHSTKRGHAKSRPV	2358	2363	PSI-MOD:798@164|PSI-MOD:425@238			31905.9	18.0153	0.0180589	MAbPac-09	TreatmentNP02	injrep03	biorep03	techrep01	531538	123714
8478715	31905.9	26.513	37.996	34.1168	P02671	Fibrinogen alpha chain	GPGSTGSWNSGSSGTGSTGNQNPGSPRPGSTGTWNPGSSERGSAGHWTSESSVSGSTGQWHSESGSFRPDSPGSGNARPNNPDWGTFEEVSGNVSPGTRREYHTEKLVTSKGDKELRTGKEKVTSGSTTTTRRSCSKTVTKTVIGPDGHKEVTKEVVTSEDGSDCPEAMDLGTLSGIGTLDGFRHRHPDEAAFFDTASTGKTFPGFFSPMLGEFVSETESRGSESGIFTNTKESSSHHPGIAEFPSRGKSSSYSKQFTSSTSYNRGDSTFESKSYKMADEAGSEADHEGTHSTKRGHAKSRPV	2358	2363	PSI-MOD:798@164|PSI-MOD:425@238			31905.9	18.0153	0.0180589	MAbPac-09	TreatmentNP02	injrep03	biorep03	techrep02	1248713	164175
8478715	31905.9	23.17	37.6	29.8649	P02671	Fibrinogen alpha chain	GPGSTGSWNSGSSGTGSTGNQNPGSPRPGSTGTWNPGSSERGSAGHWTSESSVSGSTGQWHSESGSFRPDSPGSGNARPNNPDWGTFEEVSGNVSPGTRREYHTEKLVTSKGDKELRTGKEKVTSGSTTTTRRSCSKTVTKTVIGPDGHKEVTKEVVTSEDGSDCPEAMDLGTLSGIGTLDGFRHRHPDEAAFFDTASTGKTFPGFFSPMLGEFVSETESRGSESGIFTNTKESSSHHPGIAEFPSRGKSSSYSKQFTSSTSYNRGDSTFESKSYKMADEAGSEADHEGTHSTKRGHAKSRPV	2358	2363	PSI-MOD:798@164|PSI-MOD:425@238			31905.9	18.0153	0.0180589	MAbPac-09	TreatmentNP02	injrep03	biorep03	techrep03	545320	78731
8478715	31905.9	25.066	37.918	32.7172	P02671	Fibrinogen alpha chain	GPGSTGSWNSGSSGTGSTGNQNPGSPRPGSTGTWNPGSSERGSAGHWTSESSVSGSTGQWHSESGSFRPDSPGSGNARPNNPDWGTFEEVSGNVSPGTRREYHTEKLVTSKGDKELRTGKEKVTSGSTTTTRRSCSKTVTKTVIGPDGHKEVTKEVVTSEDGSDCPEAMDLGTLSGIGTLDGFRHRHPDEAAFFDTASTGKTFPGFFSPMLGEFVSETESRGSESGIFTNTKESSSHHPGIAEFPSRGKSSSYSKQFTSSTSYNRGDSTFESKSYKMADEAGSEADHEGTHSTKRGHAKSRPV	2358	2363	PSI-MOD:798@164|PSI-MOD:425@238			31905.9	18.0153	0.0180589	MAbPac-09	TreatmentNP12	injrep01	biorep03	techrep04	995887	53114
8478715	31905.9	22.913	38.608	32.5327	P02671	Fibrinogen alpha chain	GPGSTGSWNSGSSGTGSTGNQNPGSPRPGSTGTWNPGSSERGSAGHWTSESSVSGSTGQWHSESGSFRPDSPGSGNARPNNPDWGTFEEVSGNVSPGTRREYHTEKLVTSKGDKELRTGKEKVTSGSTTTTRRSCSKTVTKTVIGPDGHKEVTKEVVTSEDGSDCPEAMDLGTLSGIGTLDGFRHRHPDEAAFFDTASTGKTFPGFFSPMLGEFVSETESRGSESGIFTNTKESSSHHPGIAEFPSRGKSSSYSKQFTSSTSYNRGDSTFESKSYKMADEAGSEADHEGTHSTKRGHAKSRPV	2358	2363	PSI-MOD:798@164|PSI-MOD:425@238			31905.9	18.0153	0.0180589	MAbPac-09	TreatmentNP12	injrep02	biorep03	techrep04	1551245	84822
8478715	31905.9	23.448	38.445	32.2567	P02671	Fibrinogen alpha chain	GPGSTGSWNSGSSGTGSTGNQNPGSPRPGSTGTWNPGSSERGSAGHWTSESSVSGSTGQWHSESGSFRPDSPGSGNARPNNPDWGTFEEVSGNVSPGTRREYHTEKLVTSKGDKELRTGKEKVTSGSTTTTRRSCSKTVTKTVIGPDGHKEVTKEVVTSEDGSDCPEAMDLGTLSGIGTLDGFRHRHPDEAAFFDTASTGKTFPGFFSPMLGEFVSETESRGSESGIFTNTKESSSHHPGIAEFPSRGKSSSYSKQFTSSTSYNRGDSTFESKSYKMADEAGSEADHEGTHSTKRGHAKSRPV	2358	2363	PSI-MOD:798@164|PSI-MOD:425@238			31905.9	18.0153	0.0180589	MAbPac-09	TreatmentNP12	injrep03	biorep03	techrep04	1252266	72837
8478715	31905.9	23.644	37.485	29.4065	P02671	Fibrinogen alpha chain	GPGSTGSWNSGSSGTGSTGNQNPGSPRPGSTGTWNPGSSERGSAGHWTSESSVSGSTGQWHSESGSFRPDSPGSGNARPNNPDWGTFEEVSGNVSPGTRREYHTEKLVTSKGDKELRTGKEKVTSGSTTTTRRSCSKTVTKTVIGPDGHKEVTKEVVTSEDGSDCPEAMDLGTLSGIGTLDGFRHRHPDEAAFFDTASTGKTFPGFFSPMLGEFVSETESRGSESGIFTNTKESSSHHPGIAEFPSRGKSSSYSKQFTSSTSYNRGDSTFESKSYKMADEAGSEADHEGTHSTKRGHAKSRPV	2358	2363	PSI-MOD:798@164|PSI-MOD:425@238			31905.9	18.0153	0.0180589	MAbPac-09	TreatmentNP00	injrep01	biorep02	techrep01	11866327	716822
8478715	31905.9	22.707	38.418	30.1049	P02671	Fibrinogen alpha chain	GPGSTGSWNSGSSGTGSTGNQNPGSPRPGSTGTWNPGSSERGSAGHWTSESSVSGSTGQWHSESGSFRPDSPGSGNARPNNPDWGTFEEVSGNVSPGTRREYHTEKLVTSKGDKELRTGKEKVTSGSTTTTRRSCSKTVTKTVIGPDGHKEVTKEVVTSEDGSDCPEAMDLGTLSGIGTLDGFRHRHPDEAAFFDTASTGKTFPGFFSPMLGEFVSETESRGSESGIFTNTKESSSHHPGIAEFPSRGKSSSYSKQFTSSTSYNRGDSTFESKSYKMADEAGSEADHEGTHSTKRGHAKSRPV	2358	2363	PSI-MOD:798@164|PSI-MOD:425@238			31905.9	18.0153	0.0180589	MAbPac-09	TreatmentNP00	injrep01	biorep02	techrep02	4352738	273042
8478715	31905.9	25.32	38.332	31.1934	P02671	Fibrinogen alpha chain	GPGSTGSWNSGSSGTGSTGNQNPGSPRPGSTGTWNPGSSERGSAGHWTSESSVSGSTGQWHSESGSFRPDSPGSGNARPNNPDWGTFEEVSGNVSPGTRREYHTEKLVTSKGDKELRTGKEKVTSGSTTTTRRSCSKTVTKTVIGPDGHKEVTKEVVTSEDGSDCPEAMDLGTLSGIGTLDGFRHRHPDEAAFFDTASTGKTFPGFFSPMLGEFVSETESRGSESGIFTNTKESSSHHPGIAEFPSRGKSSSYSKQFTSSTSYNRGDSTFESKSYKMADEAGSEADHEGTHSTKRGHAKSRPV	2358	2363	PSI-MOD:798@164|PSI-MOD:425@238			31905.9	18.0153	0.0180589	MAbPac-09	TreatmentNP00	injrep01	biorep02	techrep03	7168682	546496
8478715	31905.9	23.732	36.675	29.3442	P02671	Fibrinogen alpha chain	GPGSTGSWNSGSSGTGSTGNQNPGSPRPGSTGTWNPGSSERGSAGHWTSESSVSGSTGQWHSESGSFRPDSPGSGNARPNNPDWGTFEEVSGNVSPGTRREYHTEKLVTSKGDKELRTGKEKVTSGSTTTTRRSCSKTVTKTVIGPDGHKEVTKEVVTSEDGSDCPEAMDLGTLSGIGTLDGFRHRHPDEAAFFDTASTGKTFPGFFSPMLGEFVSETESRGSESGIFTNTKESSSHHPGIAEFPSRGKSSSYSKQFTSSTSYNRGDSTFESKSYKMADEAGSEADHEGTHSTKRGHAKSRPV	2358	2363	PSI-MOD:798@164|PSI-MOD:425@238			31905.9	18.0153	0.0180589	MAbPac-09	TreatmentNP00	injrep02	biorep02	techrep01	3180886	200962
8478715	31905.9	26.125	37.941	32.0142	P02671	Fibrinogen alpha chain	GPGSTGSWNSGSSGTGSTGNQNPGSPRPGSTGTWNPGSSERGSAGHWTSESSVSGSTGQWHSESGSFRPDSPGSGNARPNNPDWGTFEEVSGNVSPGTRREYHTEKLVTSKGDKELRTGKEKVTSGSTTTTRRSCSKTVTKTVIGPDGHKEVTKEVVTSEDGSDCPEAMDLGTLSGIGTLDGFRHRHPDEAAFFDTASTGKTFPGFFSPMLGEFVSETESRGSESGIFTNTKESSSHHPGIAEFPSRGKSSSYSKQFTSSTSYNRGDSTFESKSYKMADEAGSEADHEGTHSTKRGHAKSRPV	2358	2363	PSI-MOD:798@164|PSI-MOD:425@238			31905.9	18.0153	0.0180589	MAbPac-09	TreatmentNP00	injrep02	biorep02	techrep02	3281523	213547
8478715	31905.9	22.771	36.675	31.6526	P02671	Fibrinogen alpha chain	GPGSTGSWNSGSSGTGSTGNQNPGSPRPGSTGTWNPGSSERGSAGHWTSESSVSGSTGQWHSESGSFRPDSPGSGNARPNNPDWGTFEEVSGNVSPGTRREYHTEKLVTSKGDKELRTGKEKVTSGSTTTTRRSCSKTVTKTVIGPDGHKEVTKEVVTSEDGSDCPEAMDLGTLSGIGTLDGFRHRHPDEAAFFDTASTGKTFPGFFSPMLGEFVSETESRGSESGIFTNTKESSSHHPGIAEFPSRGKSSSYSKQFTSSTSYNRGDSTFESKSYKMADEAGSEADHEGTHSTKRGHAKSRPV	2358	2363	PSI-MOD:798@164|PSI-MOD:425@238			31905.9	18.0153	0.0180589	MAbPac-09	TreatmentNP00	injrep02	biorep02	techrep03	1835461	148470
8478715	31905.9	24.842	36.44	30.9456	P02671	Fibrinogen alpha chain	GPGSTGSWNSGSSGTGSTGNQNPGSPRPGSTGTWNPGSSERGSAGHWTSESSVSGSTGQWHSESGSFRPDSPGSGNARPNNPDWGTFEEVSGNVSPGTRREYHTEKLVTSKGDKELRTGKEKVTSGSTTTTRRSCSKTVTKTVIGPDGHKEVTKEVVTSEDGSDCPEAMDLGTLSGIGTLDGFRHRHPDEAAFFDTASTGKTFPGFFSPMLGEFVSETESRGSESGIFTNTKESSSHHPGIAEFPSRGKSSSYSKQFTSSTSYNRGDSTFESKSYKMADEAGSEADHEGTHSTKRGHAKSRPV	2358	2363	PSI-MOD:798@164|PSI-MOD:425@238			31905.9	18.0153	0.0180589	MAbPac-09	TreatmentNP00	injrep03	biorep02	techrep01	3542528	233967
8478715	31905.9	23.959	38.375	32.0884	P02671	Fibrinogen alpha chain	GPGSTGSWNSGSSGTGSTGNQNPGSPRPGSTGTWNPGSSERGSAGHWTSESSVSGSTGQWHSESGSFRPDSPGSGNARPNNPDWGTFEEVSGNVSPGTRREYHTEKLVTSKGDKELRTGKEKVTSGSTTTTRRSCSKTVTKTVIGPDGHKEVTKEVVTSEDGSDCPEAMDLGTLSGIGTLDGFRHRHPDEAAFFDTASTGKTFPGFFSPMLGEFVSETESRGSESGIFTNTKESSSHHPGIAEFPSRGKSSSYSKQFTSSTSYNRGDSTFESKSYKMADEAGSEADHEGTHSTKRGHAKSRPV	2358	2363	PSI-MOD:798@164|PSI-MOD:425@238			31905.9	18.0153	0.0180589	MAbPac-09	TreatmentNP00	injrep03	biorep02	techrep02	4220772	284785
8478715	31905.9	23.049	38.292	31.1715	P02671	Fibrinogen alpha chain	GPGSTGSWNSGSSGTGSTGNQNPGSPRPGSTGTWNPGSSERGSAGHWTSESSVSGSTGQWHSESGSFRPDSPGSGNARPNNPDWGTFEEVSGNVSPGTRREYHTEKLVTSKGDKELRTGKEKVTSGSTTTTRRSCSKTVTKTVIGPDGHKEVTKEVVTSEDGSDCPEAMDLGTLSGIGTLDGFRHRHPDEAAFFDTASTGKTFPGFFSPMLGEFVSETESRGSESGIFTNTKESSSHHPGIAEFPSRGKSSSYSKQFTSSTSYNRGDSTFESKSYKMADEAGSEADHEGTHSTKRGHAKSRPV	2358	2363	PSI-MOD:798@164|PSI-MOD:425@238			31905.9	18.0153	0.0180589	MAbPac-09	TreatmentNP00	injrep03	biorep02	techrep03	3374620	290754
8478715	31905.9	22.838	37.676	28.7056	P02671	Fibrinogen alpha chain	GPGSTGSWNSGSSGTGSTGNQNPGSPRPGSTGTWNPGSSERGSAGHWTSESSVSGSTGQWHSESGSFRPDSPGSGNARPNNPDWGTFEEVSGNVSPGTRREYHTEKLVTSKGDKELRTGKEKVTSGSTTTTRRSCSKTVTKTVIGPDGHKEVTKEVVTSEDGSDCPEAMDLGTLSGIGTLDGFRHRHPDEAAFFDTASTGKTFPGFFSPMLGEFVSETESRGSESGIFTNTKESSSHHPGIAEFPSRGKSSSYSKQFTSSTSYNRGDSTFESKSYKMADEAGSEADHEGTHSTKRGHAKSRPV	2358	2363	PSI-MOD:798@164|PSI-MOD:425@238			31905.9	18.0153	0.0180589	MAbPac-09	TreatmentNP01	injrep01	biorep02	techrep01	963156	50146
8478715	31905.9	24.201	37.993	29.5734	P02671	Fibrinogen alpha chain	GPGSTGSWNSGSSGTGSTGNQNPGSPRPGSTGTWNPGSSERGSAGHWTSESSVSGSTGQWHSESGSFRPDSPGSGNARPNNPDWGTFEEVSGNVSPGTRREYHTEKLVTSKGDKELRTGKEKVTSGSTTTTRRSCSKTVTKTVIGPDGHKEVTKEVVTSEDGSDCPEAMDLGTLSGIGTLDGFRHRHPDEAAFFDTASTGKTFPGFFSPMLGEFVSETESRGSESGIFTNTKESSSHHPGIAEFPSRGKSSSYSKQFTSSTSYNRGDSTFESKSYKMADEAGSEADHEGTHSTKRGHAKSRPV	2358	2363	PSI-MOD:798@164|PSI-MOD:425@238			31905.9	18.0153	0.0180589	MAbPac-09	TreatmentNP01	injrep01	biorep02	techrep02	897043	48913
8478715	31905.9	23.667	37.272	30.2782	P02671	Fibrinogen alpha chain	GPGSTGSWNSGSSGTGSTGNQNPGSPRPGSTGTWNPGSSERGSAGHWTSESSVSGSTGQWHSESGSFRPDSPGSGNARPNNPDWGTFEEVSGNVSPGTRREYHTEKLVTSKGDKELRTGKEKVTSGSTTTTRRSCSKTVTKTVIGPDGHKEVTKEVVTSEDGSDCPEAMDLGTLSGIGTLDGFRHRHPDEAAFFDTASTGKTFPGFFSPMLGEFVSETESRGSESGIFTNTKESSSHHPGIAEFPSRGKSSSYSKQFTSSTSYNRGDSTFESKSYKMADEAGSEADHEGTHSTKRGHAKSRPV	2358	2363	PSI-MOD:798@164|PSI-MOD:425@238			31905.9	18.0153	0.0180589	MAbPac-09	TreatmentNP01	injrep01	biorep02	techrep03	1410554	79144
8478715	31905.9	22.804	38.511	30.836	P02671	Fibrinogen alpha chain	GPGSTGSWNSGSSGTGSTGNQNPGSPRPGSTGTWNPGSSERGSAGHWTSESSVSGSTGQWHSESGSFRPDSPGSGNARPNNPDWGTFEEVSGNVSPGTRREYHTEKLVTSKGDKELRTGKEKVTSGSTTTTRRSCSKTVTKTVIGPDGHKEVTKEVVTSEDGSDCPEAMDLGTLSGIGTLDGFRHRHPDEAAFFDTASTGKTFPGFFSPMLGEFVSETESRGSESGIFTNTKESSSHHPGIAEFPSRGKSSSYSKQFTSSTSYNRGDSTFESKSYKMADEAGSEADHEGTHSTKRGHAKSRPV	2358	2363	PSI-MOD:798@164|PSI-MOD:425@238			31905.9	18.0153	0.0180589	MAbPac-09	TreatmentNP01	injrep02	biorep02	techrep01	1459989	68485
8478715	31905.9	22.949	38.674	32.101	P02671	Fibrinogen alpha chain	GPGSTGSWNSGSSGTGSTGNQNPGSPRPGSTGTWNPGSSERGSAGHWTSESSVSGSTGQWHSESGSFRPDSPGSGNARPNNPDWGTFEEVSGNVSPGTRREYHTEKLVTSKGDKELRTGKEKVTSGSTTTTRRSCSKTVTKTVIGPDGHKEVTKEVVTSEDGSDCPEAMDLGTLSGIGTLDGFRHRHPDEAAFFDTASTGKTFPGFFSPMLGEFVSETESRGSESGIFTNTKESSSHHPGIAEFPSRGKSSSYSKQFTSSTSYNRGDSTFESKSYKMADEAGSEADHEGTHSTKRGHAKSRPV	2358	2363	PSI-MOD:798@164|PSI-MOD:425@238			31905.9	18.0153	0.0180589	MAbPac-09	TreatmentNP01	injrep02	biorep02	techrep02	2464705	105480
8478715	31905.9	24.913	36.672	28.7999	P02671	Fibrinogen alpha chain	GPGSTGSWNSGSSGTGSTGNQNPGSPRPGSTGTWNPGSSERGSAGHWTSESSVSGSTGQWHSESGSFRPDSPGSGNARPNNPDWGTFEEVSGNVSPGTRREYHTEKLVTSKGDKELRTGKEKVTSGSTTTTRRSCSKTVTKTVIGPDGHKEVTKEVVTSEDGSDCPEAMDLGTLSGIGTLDGFRHRHPDEAAFFDTASTGKTFPGFFSPMLGEFVSETESRGSESGIFTNTKESSSHHPGIAEFPSRGKSSSYSKQFTSSTSYNRGDSTFESKSYKMADEAGSEADHEGTHSTKRGHAKSRPV	2358	2363	PSI-MOD:798@164|PSI-MOD:425@238			31905.9	18.0153	0.0180589	MAbPac-09	TreatmentNP01	injrep02	biorep02	techrep03	1041665	62067
8478715	31905.9	23.335	38.271	27.7014	P02671	Fibrinogen alpha chain	GPGSTGSWNSGSSGTGSTGNQNPGSPRPGSTGTWNPGSSERGSAGHWTSESSVSGSTGQWHSESGSFRPDSPGSGNARPNNPDWGTFEEVSGNVSPGTRREYHTEKLVTSKGDKELRTGKEKVTSGSTTTTRRSCSKTVTKTVIGPDGHKEVTKEVVTSEDGSDCPEAMDLGTLSGIGTLDGFRHRHPDEAAFFDTASTGKTFPGFFSPMLGEFVSETESRGSESGIFTNTKESSSHHPGIAEFPSRGKSSSYSKQFTSSTSYNRGDSTFESKSYKMADEAGSEADHEGTHSTKRGHAKSRPV	2358	2363	PSI-MOD:798@164|PSI-MOD:425@238			31905.9	18.0153	0.0180589	MAbPac-09	TreatmentNP01	injrep03	biorep02	techrep01	1246626	59691
8478715	31905.9	27.431	38.426	32.4842	P02671	Fibrinogen alpha chain	GPGSTGSWNSGSSGTGSTGNQNPGSPRPGSTGTWNPGSSERGSAGHWTSESSVSGSTGQWHSESGSFRPDSPGSGNARPNNPDWGTFEEVSGNVSPGTRREYHTEKLVTSKGDKELRTGKEKVTSGSTTTTRRSCSKTVTKTVIGPDGHKEVTKEVVTSEDGSDCPEAMDLGTLSGIGTLDGFRHRHPDEAAFFDTASTGKTFPGFFSPMLGEFVSETESRGSESGIFTNTKESSSHHPGIAEFPSRGKSSSYSKQFTSSTSYNRGDSTFESKSYKMADEAGSEADHEGTHSTKRGHAKSRPV	2358	2363	PSI-MOD:798@164|PSI-MOD:425@238			31905.9	18.0153	0.0180589	MAbPac-09	TreatmentNP01	injrep03	biorep02	techrep02	1319679	56555
8478715	31905.9	24.87	38.362	31.5037	P02671	Fibrinogen alpha chain	GPGSTGSWNSGSSGTGSTGNQNPGSPRPGSTGTWNPGSSERGSAGHWTSESSVSGSTGQWHSESGSFRPDSPGSGNARPNNPDWGTFEEVSGNVSPGTRREYHTEKLVTSKGDKELRTGKEKVTSGSTTTTRRSCSKTVTKTVIGPDGHKEVTKEVVTSEDGSDCPEAMDLGTLSGIGTLDGFRHRHPDEAAFFDTASTGKTFPGFFSPMLGEFVSETESRGSESGIFTNTKESSSHHPGIAEFPSRGKSSSYSKQFTSSTSYNRGDSTFESKSYKMADEAGSEADHEGTHSTKRGHAKSRPV	2358	2363	PSI-MOD:798@164|PSI-MOD:425@238			31905.9	18.0153	0.0180589	MAbPac-09	TreatmentNP01	injrep03	biorep02	techrep03	1505924	93238
8478715	31905.9	23.51	38.252	30.8306	P02671	Fibrinogen alpha chain	GPGSTGSWNSGSSGTGSTGNQNPGSPRPGSTGTWNPGSSERGSAGHWTSESSVSGSTGQWHSESGSFRPDSPGSGNARPNNPDWGTFEEVSGNVSPGTRREYHTEKLVTSKGDKELRTGKEKVTSGSTTTTRRSCSKTVTKTVIGPDGHKEVTKEVVTSEDGSDCPEAMDLGTLSGIGTLDGFRHRHPDEAAFFDTASTGKTFPGFFSPMLGEFVSETESRGSESGIFTNTKESSSHHPGIAEFPSRGKSSSYSKQFTSSTSYNRGDSTFESKSYKMADEAGSEADHEGTHSTKRGHAKSRPV	2358	2363	PSI-MOD:798@164|PSI-MOD:425@238			31905.9	18.0153	0.0180589	MAbPac-09	TreatmentNP02	injrep01	biorep02	techrep01	601751	104981
8478715	31905.9	22.741	37.797	30.8352	P02671	Fibrinogen alpha chain	GPGSTGSWNSGSSGTGSTGNQNPGSPRPGSTGTWNPGSSERGSAGHWTSESSVSGSTGQWHSESGSFRPDSPGSGNARPNNPDWGTFEEVSGNVSPGTRREYHTEKLVTSKGDKELRTGKEKVTSGSTTTTRRSCSKTVTKTVIGPDGHKEVTKEVVTSEDGSDCPEAMDLGTLSGIGTLDGFRHRHPDEAAFFDTASTGKTFPGFFSPMLGEFVSETESRGSESGIFTNTKESSSHHPGIAEFPSRGKSSSYSKQFTSSTSYNRGDSTFESKSYKMADEAGSEADHEGTHSTKRGHAKSRPV	2358	2363	PSI-MOD:798@164|PSI-MOD:425@238			31905.9	18.0153	0.0180589	MAbPac-09	TreatmentNP02	injrep01	biorep02	techrep02	761403	93554
8478715	31905.9	22.789	36.98	29.6483	P02671	Fibrinogen alpha chain	GPGSTGSWNSGSSGTGSTGNQNPGSPRPGSTGTWNPGSSERGSAGHWTSESSVSGSTGQWHSESGSFRPDSPGSGNARPNNPDWGTFEEVSGNVSPGTRREYHTEKLVTSKGDKELRTGKEKVTSGSTTTTRRSCSKTVTKTVIGPDGHKEVTKEVVTSEDGSDCPEAMDLGTLSGIGTLDGFRHRHPDEAAFFDTASTGKTFPGFFSPMLGEFVSETESRGSESGIFTNTKESSSHHPGIAEFPSRGKSSSYSKQFTSSTSYNRGDSTFESKSYKMADEAGSEADHEGTHSTKRGHAKSRPV	2358	2363	PSI-MOD:798@164|PSI-MOD:425@238			31905.9	18.0153	0.0180589	MAbPac-09	TreatmentNP02	injrep01	biorep02	techrep03	725840	86438
8478715	31905.9	22.738	37.784	31.9738	P02671	Fibrinogen alpha chain	GPGSTGSWNSGSSGTGSTGNQNPGSPRPGSTGTWNPGSSERGSAGHWTSESSVSGSTGQWHSESGSFRPDSPGSGNARPNNPDWGTFEEVSGNVSPGTRREYHTEKLVTSKGDKELRTGKEKVTSGSTTTTRRSCSKTVTKTVIGPDGHKEVTKEVVTSEDGSDCPEAMDLGTLSGIGTLDGFRHRHPDEAAFFDTASTGKTFPGFFSPMLGEFVSETESRGSESGIFTNTKESSSHHPGIAEFPSRGKSSSYSKQFTSSTSYNRGDSTFESKSYKMADEAGSEADHEGTHSTKRGHAKSRPV	2358	2363	PSI-MOD:798@164|PSI-MOD:425@238			31905.9	18.0153	0.0180589	MAbPac-09	TreatmentNP02	injrep02	biorep02	techrep01	1262324	231138
8478715	31905.9	23.838	37.978	30.1905	P02671	Fibrinogen alpha chain	GPGSTGSWNSGSSGTGSTGNQNPGSPRPGSTGTWNPGSSERGSAGHWTSESSVSGSTGQWHSESGSFRPDSPGSGNARPNNPDWGTFEEVSGNVSPGTRREYHTEKLVTSKGDKELRTGKEKVTSGSTTTTRRSCSKTVTKTVIGPDGHKEVTKEVVTSEDGSDCPEAMDLGTLSGIGTLDGFRHRHPDEAAFFDTASTGKTFPGFFSPMLGEFVSETESRGSESGIFTNTKESSSHHPGIAEFPSRGKSSSYSKQFTSSTSYNRGDSTFESKSYKMADEAGSEADHEGTHSTKRGHAKSRPV	2358	2363	PSI-MOD:798@164|PSI-MOD:425@238			31905.9	18.0153	0.0180589	MAbPac-09	TreatmentNP02	injrep02	biorep02	techrep02	758658	107286
8478715	31905.9	24.064	37.981	30.9958	P02671	Fibrinogen alpha chain	GPGSTGSWNSGSSGTGSTGNQNPGSPRPGSTGTWNPGSSERGSAGHWTSESSVSGSTGQWHSESGSFRPDSPGSGNARPNNPDWGTFEEVSGNVSPGTRREYHTEKLVTSKGDKELRTGKEKVTSGSTTTTRRSCSKTVTKTVIGPDGHKEVTKEVVTSEDGSDCPEAMDLGTLSGIGTLDGFRHRHPDEAAFFDTASTGKTFPGFFSPMLGEFVSETESRGSESGIFTNTKESSSHHPGIAEFPSRGKSSSYSKQFTSSTSYNRGDSTFESKSYKMADEAGSEADHEGTHSTKRGHAKSRPV	2358	2363	PSI-MOD:798@164|PSI-MOD:425@238			31905.9	18.0153	0.0180589	MAbPac-09	TreatmentNP02	injrep02	biorep02	techrep03	980977	126991
8478715	31905.9	24.032	37.782	31.8839	P02671	Fibrinogen alpha chain	GPGSTGSWNSGSSGTGSTGNQNPGSPRPGSTGTWNPGSSERGSAGHWTSESSVSGSTGQWHSESGSFRPDSPGSGNARPNNPDWGTFEEVSGNVSPGTRREYHTEKLVTSKGDKELRTGKEKVTSGSTTTTRRSCSKTVTKTVIGPDGHKEVTKEVVTSEDGSDCPEAMDLGTLSGIGTLDGFRHRHPDEAAFFDTASTGKTFPGFFSPMLGEFVSETESRGSESGIFTNTKESSSHHPGIAEFPSRGKSSSYSKQFTSSTSYNRGDSTFESKSYKMADEAGSEADHEGTHSTKRGHAKSRPV	2358	2363	PSI-MOD:798@164|PSI-MOD:425@238			31905.9	18.0153	0.0180589	MAbPac-09	TreatmentNP02	injrep03	biorep02	techrep01	610155	112979
8478715	31905.9	26.043	37.699	31.5736	P02671	Fibrinogen alpha chain	GPGSTGSWNSGSSGTGSTGNQNPGSPRPGSTGTWNPGSSERGSAGHWTSESSVSGSTGQWHSESGSFRPDSPGSGNARPNNPDWGTFEEVSGNVSPGTRREYHTEKLVTSKGDKELRTGKEKVTSGSTTTTRRSCSKTVTKTVIGPDGHKEVTKEVVTSEDGSDCPEAMDLGTLSGIGTLDGFRHRHPDEAAFFDTASTGKTFPGFFSPMLGEFVSETESRGSESGIFTNTKESSSHHPGIAEFPSRGKSSSYSKQFTSSTSYNRGDSTFESKSYKMADEAGSEADHEGTHSTKRGHAKSRPV	2358	2363	PSI-MOD:798@164|PSI-MOD:425@238			31905.9	18.0153	0.0180589	MAbPac-09	TreatmentNP02	injrep03	biorep02	techrep02	573203	84120
8478715	31905.9	22.969	37.3	28.8884	P02671	Fibrinogen alpha chain	GPGSTGSWNSGSSGTGSTGNQNPGSPRPGSTGTWNPGSSERGSAGHWTSESSVSGSTGQWHSESGSFRPDSPGSGNARPNNPDWGTFEEVSGNVSPGTRREYHTEKLVTSKGDKELRTGKEKVTSGSTTTTRRSCSKTVTKTVIGPDGHKEVTKEVVTSEDGSDCPEAMDLGTLSGIGTLDGFRHRHPDEAAFFDTASTGKTFPGFFSPMLGEFVSETESRGSESGIFTNTKESSSHHPGIAEFPSRGKSSSYSKQFTSSTSYNRGDSTFESKSYKMADEAGSEADHEGTHSTKRGHAKSRPV	2358	2363	PSI-MOD:798@164|PSI-MOD:425@238			31905.9	18.0153	0.0180589	MAbPac-09	TreatmentNP02	injrep03	biorep02	techrep03	575784	77128
8478715	31905.9	22.95	38.218	31.8717	P02671	Fibrinogen alpha chain	GPGSTGSWNSGSSGTGSTGNQNPGSPRPGSTGTWNPGSSERGSAGHWTSESSVSGSTGQWHSESGSFRPDSPGSGNARPNNPDWGTFEEVSGNVSPGTRREYHTEKLVTSKGDKELRTGKEKVTSGSTTTTRRSCSKTVTKTVIGPDGHKEVTKEVVTSEDGSDCPEAMDLGTLSGIGTLDGFRHRHPDEAAFFDTASTGKTFPGFFSPMLGEFVSETESRGSESGIFTNTKESSSHHPGIAEFPSRGKSSSYSKQFTSSTSYNRGDSTFESKSYKMADEAGSEADHEGTHSTKRGHAKSRPV	2358	2363	PSI-MOD:798@164|PSI-MOD:425@238			31905.9	18.0153	0.0180589	MAbPac-10	TreatmentNP00	injrep01	biorep01	techrep01	2751392	505589
8478715	31905.9	25.181	37.857	31.0783	P02671	Fibrinogen alpha chain	GPGSTGSWNSGSSGTGSTGNQNPGSPRPGSTGTWNPGSSERGSAGHWTSESSVSGSTGQWHSESGSFRPDSPGSGNARPNNPDWGTFEEVSGNVSPGTRREYHTEKLVTSKGDKELRTGKEKVTSGSTTTTRRSCSKTVTKTVIGPDGHKEVTKEVVTSEDGSDCPEAMDLGTLSGIGTLDGFRHRHPDEAAFFDTASTGKTFPGFFSPMLGEFVSETESRGSESGIFTNTKESSSHHPGIAEFPSRGKSSSYSKQFTSSTSYNRGDSTFESKSYKMADEAGSEADHEGTHSTKRGHAKSRPV	2358	2363	PSI-MOD:798@164|PSI-MOD:425@238			31905.9	18.0153	0.0180589	MAbPac-10	TreatmentNP00	injrep01	biorep01	techrep02	1136102	423645
8478715	31905.9	23.238	38.632	30.4516	P02671	Fibrinogen alpha chain	GPGSTGSWNSGSSGTGSTGNQNPGSPRPGSTGTWNPGSSERGSAGHWTSESSVSGSTGQWHSESGSFRPDSPGSGNARPNNPDWGTFEEVSGNVSPGTRREYHTEKLVTSKGDKELRTGKEKVTSGSTTTTRRSCSKTVTKTVIGPDGHKEVTKEVVTSEDGSDCPEAMDLGTLSGIGTLDGFRHRHPDEAAFFDTASTGKTFPGFFSPMLGEFVSETESRGSESGIFTNTKESSSHHPGIAEFPSRGKSSSYSKQFTSSTSYNRGDSTFESKSYKMADEAGSEADHEGTHSTKRGHAKSRPV	2358	2363	PSI-MOD:798@164|PSI-MOD:425@238			31905.9	18.0153	0.0180589	MAbPac-10	TreatmentNP00	injrep01	biorep01	techrep03	838614	296278
8478715	31905.9	23.21	38.297	31.4709	P02671	Fibrinogen alpha chain	GPGSTGSWNSGSSGTGSTGNQNPGSPRPGSTGTWNPGSSERGSAGHWTSESSVSGSTGQWHSESGSFRPDSPGSGNARPNNPDWGTFEEVSGNVSPGTRREYHTEKLVTSKGDKELRTGKEKVTSGSTTTTRRSCSKTVTKTVIGPDGHKEVTKEVVTSEDGSDCPEAMDLGTLSGIGTLDGFRHRHPDEAAFFDTASTGKTFPGFFSPMLGEFVSETESRGSESGIFTNTKESSSHHPGIAEFPSRGKSSSYSKQFTSSTSYNRGDSTFESKSYKMADEAGSEADHEGTHSTKRGHAKSRPV	2358	2363	PSI-MOD:798@164|PSI-MOD:425@238			31905.9	18.0153	0.0180589	MAbPac-10	TreatmentNP00	injrep02	biorep01	techrep01	1800964	373640
8478715	31905.9	23.555	36.779	31.0518	P02671	Fibrinogen alpha chain	GPGSTGSWNSGSSGTGSTGNQNPGSPRPGSTGTWNPGSSERGSAGHWTSESSVSGSTGQWHSESGSFRPDSPGSGNARPNNPDWGTFEEVSGNVSPGTRREYHTEKLVTSKGDKELRTGKEKVTSGSTTTTRRSCSKTVTKTVIGPDGHKEVTKEVVTSEDGSDCPEAMDLGTLSGIGTLDGFRHRHPDEAAFFDTASTGKTFPGFFSPMLGEFVSETESRGSESGIFTNTKESSSHHPGIAEFPSRGKSSSYSKQFTSSTSYNRGDSTFESKSYKMADEAGSEADHEGTHSTKRGHAKSRPV	2358	2363	PSI-MOD:798@164|PSI-MOD:425@238			31905.9	18.0153	0.0180589	MAbPac-10	TreatmentNP00	injrep02	biorep01	techrep02	587293	293159
8478715	31905.9	25.421	38.55	34.6461	P02671	Fibrinogen alpha chain	GPGSTGSWNSGSSGTGSTGNQNPGSPRPGSTGTWNPGSSERGSAGHWTSESSVSGSTGQWHSESGSFRPDSPGSGNARPNNPDWGTFEEVSGNVSPGTRREYHTEKLVTSKGDKELRTGKEKVTSGSTTTTRRSCSKTVTKTVIGPDGHKEVTKEVVTSEDGSDCPEAMDLGTLSGIGTLDGFRHRHPDEAAFFDTASTGKTFPGFFSPMLGEFVSETESRGSESGIFTNTKESSSHHPGIAEFPSRGKSSSYSKQFTSSTSYNRGDSTFESKSYKMADEAGSEADHEGTHSTKRGHAKSRPV	2358	2363	PSI-MOD:798@164|PSI-MOD:425@238			31905.9	18.0153	0.0180589	MAbPac-10	TreatmentNP00	injrep02	biorep01	techrep03	383495	211529
8478715	31905.9	26.643	37.338	31.9736	P02671	Fibrinogen alpha chain	GPGSTGSWNSGSSGTGSTGNQNPGSPRPGSTGTWNPGSSERGSAGHWTSESSVSGSTGQWHSESGSFRPDSPGSGNARPNNPDWGTFEEVSGNVSPGTRREYHTEKLVTSKGDKELRTGKEKVTSGSTTTTRRSCSKTVTKTVIGPDGHKEVTKEVVTSEDGSDCPEAMDLGTLSGIGTLDGFRHRHPDEAAFFDTASTGKTFPGFFSPMLGEFVSETESRGSESGIFTNTKESSSHHPGIAEFPSRGKSSSYSKQFTSSTSYNRGDSTFESKSYKMADEAGSEADHEGTHSTKRGHAKSRPV	2358	2363	PSI-MOD:798@164|PSI-MOD:425@238			31905.9	18.0153	0.0180589	MAbPac-10	TreatmentNP00	injrep03	biorep01	techrep01	1158569	368741
8478715	31905.9	25.721	37.293	31.0868	P02671	Fibrinogen alpha chain	GPGSTGSWNSGSSGTGSTGNQNPGSPRPGSTGTWNPGSSERGSAGHWTSESSVSGSTGQWHSESGSFRPDSPGSGNARPNNPDWGTFEEVSGNVSPGTRREYHTEKLVTSKGDKELRTGKEKVTSGSTTTTRRSCSKTVTKTVIGPDGHKEVTKEVVTSEDGSDCPEAMDLGTLSGIGTLDGFRHRHPDEAAFFDTASTGKTFPGFFSPMLGEFVSETESRGSESGIFTNTKESSSHHPGIAEFPSRGKSSSYSKQFTSSTSYNRGDSTFESKSYKMADEAGSEADHEGTHSTKRGHAKSRPV	2358	2363	PSI-MOD:798@164|PSI-MOD:425@238			31905.9	18.0153	0.0180589	MAbPac-10	TreatmentNP00	injrep03	biorep01	techrep02	1181020	560171
8478715	31905.9	28.34	38.014	31.0203	P02671	Fibrinogen alpha chain	GPGSTGSWNSGSSGTGSTGNQNPGSPRPGSTGTWNPGSSERGSAGHWTSESSVSGSTGQWHSESGSFRPDSPGSGNARPNNPDWGTFEEVSGNVSPGTRREYHTEKLVTSKGDKELRTGKEKVTSGSTTTTRRSCSKTVTKTVIGPDGHKEVTKEVVTSEDGSDCPEAMDLGTLSGIGTLDGFRHRHPDEAAFFDTASTGKTFPGFFSPMLGEFVSETESRGSESGIFTNTKESSSHHPGIAEFPSRGKSSSYSKQFTSSTSYNRGDSTFESKSYKMADEAGSEADHEGTHSTKRGHAKSRPV	2358	2363	PSI-MOD:798@164|PSI-MOD:425@238			31905.9	18.0153	0.0180589	MAbPac-10	TreatmentNP00	injrep03	biorep01	techrep03	306849	229984
8478715	31905.9	23.436	38.399	32.4027	P02671	Fibrinogen alpha chain	GPGSTGSWNSGSSGTGSTGNQNPGSPRPGSTGTWNPGSSERGSAGHWTSESSVSGSTGQWHSESGSFRPDSPGSGNARPNNPDWGTFEEVSGNVSPGTRREYHTEKLVTSKGDKELRTGKEKVTSGSTTTTRRSCSKTVTKTVIGPDGHKEVTKEVVTSEDGSDCPEAMDLGTLSGIGTLDGFRHRHPDEAAFFDTASTGKTFPGFFSPMLGEFVSETESRGSESGIFTNTKESSSHHPGIAEFPSRGKSSSYSKQFTSSTSYNRGDSTFESKSYKMADEAGSEADHEGTHSTKRGHAKSRPV	2358	2363	PSI-MOD:798@164|PSI-MOD:425@238			31905.9	18.0153	0.0180589	MAbPac-10	TreatmentNP01	injrep01	biorep01	techrep01	425502	86289
8478715	31905.9	32.27	36.606	33.969	P02671	Fibrinogen alpha chain	GPGSTGSWNSGSSGTGSTGNQNPGSPRPGSTGTWNPGSSERGSAGHWTSESSVSGSTGQWHSESGSFRPDSPGSGNARPNNPDWGTFEEVSGNVSPGTRREYHTEKLVTSKGDKELRTGKEKVTSGSTTTTRRSCSKTVTKTVIGPDGHKEVTKEVVTSEDGSDCPEAMDLGTLSGIGTLDGFRHRHPDEAAFFDTASTGKTFPGFFSPMLGEFVSETESRGSESGIFTNTKESSSHHPGIAEFPSRGKSSSYSKQFTSSTSYNRGDSTFESKSYKMADEAGSEADHEGTHSTKRGHAKSRPV	2358	2363	PSI-MOD:798@164|PSI-MOD:425@238			31905.9	18.0153	0.0180589	MAbPac-10	TreatmentNP01	injrep01	biorep01	techrep02	528976	129928
8478715	31905.9	28.468	38.087	32.7503	P02671	Fibrinogen alpha chain	GPGSTGSWNSGSSGTGSTGNQNPGSPRPGSTGTWNPGSSERGSAGHWTSESSVSGSTGQWHSESGSFRPDSPGSGNARPNNPDWGTFEEVSGNVSPGTRREYHTEKLVTSKGDKELRTGKEKVTSGSTTTTRRSCSKTVTKTVIGPDGHKEVTKEVVTSEDGSDCPEAMDLGTLSGIGTLDGFRHRHPDEAAFFDTASTGKTFPGFFSPMLGEFVSETESRGSESGIFTNTKESSSHHPGIAEFPSRGKSSSYSKQFTSSTSYNRGDSTFESKSYKMADEAGSEADHEGTHSTKRGHAKSRPV	2358	2363	PSI-MOD:798@164|PSI-MOD:425@238			31905.9	18.0153	0.0180589	MAbPac-10	TreatmentNP01	injrep01	biorep01	techrep03	313486	118572
8478715	31905.9	23.031	38.387	30.4989	P02671	Fibrinogen alpha chain	GPGSTGSWNSGSSGTGSTGNQNPGSPRPGSTGTWNPGSSERGSAGHWTSESSVSGSTGQWHSESGSFRPDSPGSGNARPNNPDWGTFEEVSGNVSPGTRREYHTEKLVTSKGDKELRTGKEKVTSGSTTTTRRSCSKTVTKTVIGPDGHKEVTKEVVTSEDGSDCPEAMDLGTLSGIGTLDGFRHRHPDEAAFFDTASTGKTFPGFFSPMLGEFVSETESRGSESGIFTNTKESSSHHPGIAEFPSRGKSSSYSKQFTSSTSYNRGDSTFESKSYKMADEAGSEADHEGTHSTKRGHAKSRPV	2358	2363	PSI-MOD:798@164|PSI-MOD:425@238			31905.9	18.0153	0.0180589	MAbPac-10	TreatmentNP01	injrep02	biorep01	techrep01	552768	123352
8478715	31905.9	26.457	37.068	32.3122	P02671	Fibrinogen alpha chain	GPGSTGSWNSGSSGTGSTGNQNPGSPRPGSTGTWNPGSSERGSAGHWTSESSVSGSTGQWHSESGSFRPDSPGSGNARPNNPDWGTFEEVSGNVSPGTRREYHTEKLVTSKGDKELRTGKEKVTSGSTTTTRRSCSKTVTKTVIGPDGHKEVTKEVVTSEDGSDCPEAMDLGTLSGIGTLDGFRHRHPDEAAFFDTASTGKTFPGFFSPMLGEFVSETESRGSESGIFTNTKESSSHHPGIAEFPSRGKSSSYSKQFTSSTSYNRGDSTFESKSYKMADEAGSEADHEGTHSTKRGHAKSRPV	2358	2363	PSI-MOD:798@164|PSI-MOD:425@238			31905.9	18.0153	0.0180589	MAbPac-10	TreatmentNP01	injrep02	biorep01	techrep02	408081	116220
8478715	31905.9	28.839	37.358	34.1252	P02671	Fibrinogen alpha chain	GPGSTGSWNSGSSGTGSTGNQNPGSPRPGSTGTWNPGSSERGSAGHWTSESSVSGSTGQWHSESGSFRPDSPGSGNARPNNPDWGTFEEVSGNVSPGTRREYHTEKLVTSKGDKELRTGKEKVTSGSTTTTRRSCSKTVTKTVIGPDGHKEVTKEVVTSEDGSDCPEAMDLGTLSGIGTLDGFRHRHPDEAAFFDTASTGKTFPGFFSPMLGEFVSETESRGSESGIFTNTKESSSHHPGIAEFPSRGKSSSYSKQFTSSTSYNRGDSTFESKSYKMADEAGSEADHEGTHSTKRGHAKSRPV	2358	2363	PSI-MOD:798@164|PSI-MOD:425@238			31905.9	18.0153	0.0180589	MAbPac-10	TreatmentNP01	injrep02	biorep01	techrep03	323943	127951
8478715	31905.9	24.743	38.358	33.7717	P02671	Fibrinogen alpha chain	GPGSTGSWNSGSSGTGSTGNQNPGSPRPGSTGTWNPGSSERGSAGHWTSESSVSGSTGQWHSESGSFRPDSPGSGNARPNNPDWGTFEEVSGNVSPGTRREYHTEKLVTSKGDKELRTGKEKVTSGSTTTTRRSCSKTVTKTVIGPDGHKEVTKEVVTSEDGSDCPEAMDLGTLSGIGTLDGFRHRHPDEAAFFDTASTGKTFPGFFSPMLGEFVSETESRGSESGIFTNTKESSSHHPGIAEFPSRGKSSSYSKQFTSSTSYNRGDSTFESKSYKMADEAGSEADHEGTHSTKRGHAKSRPV	2358	2363	PSI-MOD:798@164|PSI-MOD:425@238			31905.9	18.0153	0.0180589	MAbPac-10	TreatmentNP01	injrep03	biorep01	techrep01	518312	126451
8478715	31905.9	27.328	37.89	33.5347	P02671	Fibrinogen alpha chain	GPGSTGSWNSGSSGTGSTGNQNPGSPRPGSTGTWNPGSSERGSAGHWTSESSVSGSTGQWHSESGSFRPDSPGSGNARPNNPDWGTFEEVSGNVSPGTRREYHTEKLVTSKGDKELRTGKEKVTSGSTTTTRRSCSKTVTKTVIGPDGHKEVTKEVVTSEDGSDCPEAMDLGTLSGIGTLDGFRHRHPDEAAFFDTASTGKTFPGFFSPMLGEFVSETESRGSESGIFTNTKESSSHHPGIAEFPSRGKSSSYSKQFTSSTSYNRGDSTFESKSYKMADEAGSEADHEGTHSTKRGHAKSRPV	2358	2363	PSI-MOD:798@164|PSI-MOD:425@238			31905.9	18.0153	0.0180589	MAbPac-10	TreatmentNP01	injrep03	biorep01	techrep02	244950	74153
8478715	31905.9	25.956	38.442	34.409	P02671	Fibrinogen alpha chain	GPGSTGSWNSGSSGTGSTGNQNPGSPRPGSTGTWNPGSSERGSAGHWTSESSVSGSTGQWHSESGSFRPDSPGSGNARPNNPDWGTFEEVSGNVSPGTRREYHTEKLVTSKGDKELRTGKEKVTSGSTTTTRRSCSKTVTKTVIGPDGHKEVTKEVVTSEDGSDCPEAMDLGTLSGIGTLDGFRHRHPDEAAFFDTASTGKTFPGFFSPMLGEFVSETESRGSESGIFTNTKESSSHHPGIAEFPSRGKSSSYSKQFTSSTSYNRGDSTFESKSYKMADEAGSEADHEGTHSTKRGHAKSRPV	2358	2363	PSI-MOD:798@164|PSI-MOD:425@238			31905.9	18.0153	0.0180589	MAbPac-10	TreatmentNP01	injrep03	biorep01	techrep03	424891	181572
8478715	31905.9	29.198	32.812	31.2916	P02671	Fibrinogen alpha chain	GPGSTGSWNSGSSGTGSTGNQNPGSPRPGSTGTWNPGSSERGSAGHWTSESSVSGSTGQWHSESGSFRPDSPGSGNARPNNPDWGTFEEVSGNVSPGTRREYHTEKLVTSKGDKELRTGKEKVTSGSTTTTRRSCSKTVTKTVIGPDGHKEVTKEVVTSEDGSDCPEAMDLGTLSGIGTLDGFRHRHPDEAAFFDTASTGKTFPGFFSPMLGEFVSETESRGSESGIFTNTKESSSHHPGIAEFPSRGKSSSYSKQFTSSTSYNRGDSTFESKSYKMADEAGSEADHEGTHSTKRGHAKSRPV	2358	2363	PSI-MOD:798@164|PSI-MOD:425@238			31905.9	18.0153	0.0180589	MAbPac-10	TreatmentNP02	injrep01	biorep01	techrep01	11420	11368
8478715	31905.9	23.411	36.037	30.1432	P02671	Fibrinogen alpha chain	GPGSTGSWNSGSSGTGSTGNQNPGSPRPGSTGTWNPGSSERGSAGHWTSESSVSGSTGQWHSESGSFRPDSPGSGNARPNNPDWGTFEEVSGNVSPGTRREYHTEKLVTSKGDKELRTGKEKVTSGSTTTTRRSCSKTVTKTVIGPDGHKEVTKEVVTSEDGSDCPEAMDLGTLSGIGTLDGFRHRHPDEAAFFDTASTGKTFPGFFSPMLGEFVSETESRGSESGIFTNTKESSSHHPGIAEFPSRGKSSSYSKQFTSSTSYNRGDSTFESKSYKMADEAGSEADHEGTHSTKRGHAKSRPV	2358	2363	PSI-MOD:798@164|PSI-MOD:425@238			31905.9	18.0153	0.0180589	MAbPac-10	TreatmentNP02	injrep01	biorep01	techrep02	52658	10432
8478715	31905.9	26.257	37.687	34.578	P02671	Fibrinogen alpha chain	GPGSTGSWNSGSSGTGSTGNQNPGSPRPGSTGTWNPGSSERGSAGHWTSESSVSGSTGQWHSESGSFRPDSPGSGNARPNNPDWGTFEEVSGNVSPGTRREYHTEKLVTSKGDKELRTGKEKVTSGSTTTTRRSCSKTVTKTVIGPDGHKEVTKEVVTSEDGSDCPEAMDLGTLSGIGTLDGFRHRHPDEAAFFDTASTGKTFPGFFSPMLGEFVSETESRGSESGIFTNTKESSSHHPGIAEFPSRGKSSSYSKQFTSSTSYNRGDSTFESKSYKMADEAGSEADHEGTHSTKRGHAKSRPV	2358	2363	PSI-MOD:798@164|PSI-MOD:425@238			31905.9	18.0153	0.0180589	MAbPac-10	TreatmentNP02	injrep01	biorep01	techrep03	47014	18665
8478715	31905.9	25.997	38.407	34.7423	P02671	Fibrinogen alpha chain	GPGSTGSWNSGSSGTGSTGNQNPGSPRPGSTGTWNPGSSERGSAGHWTSESSVSGSTGQWHSESGSFRPDSPGSGNARPNNPDWGTFEEVSGNVSPGTRREYHTEKLVTSKGDKELRTGKEKVTSGSTTTTRRSCSKTVTKTVIGPDGHKEVTKEVVTSEDGSDCPEAMDLGTLSGIGTLDGFRHRHPDEAAFFDTASTGKTFPGFFSPMLGEFVSETESRGSESGIFTNTKESSSHHPGIAEFPSRGKSSSYSKQFTSSTSYNRGDSTFESKSYKMADEAGSEADHEGTHSTKRGHAKSRPV	2358	2363	PSI-MOD:798@164|PSI-MOD:425@238			31905.9	18.0153	0.0180589	MAbPac-10	TreatmentNP02	injrep02	biorep01	techrep01	21991	21991
8478715	31905.9	30.086	38.338	35.3854	P02671	Fibrinogen alpha chain	GPGSTGSWNSGSSGTGSTGNQNPGSPRPGSTGTWNPGSSERGSAGHWTSESSVSGSTGQWHSESGSFRPDSPGSGNARPNNPDWGTFEEVSGNVSPGTRREYHTEKLVTSKGDKELRTGKEKVTSGSTTTTRRSCSKTVTKTVIGPDGHKEVTKEVVTSEDGSDCPEAMDLGTLSGIGTLDGFRHRHPDEAAFFDTASTGKTFPGFFSPMLGEFVSETESRGSESGIFTNTKESSSHHPGIAEFPSRGKSSSYSKQFTSSTSYNRGDSTFESKSYKMADEAGSEADHEGTHSTKRGHAKSRPV	2358	2363	PSI-MOD:798@164|PSI-MOD:425@238			31905.9	18.0153	0.0180589	MAbPac-10	TreatmentNP02	injrep02	biorep01	techrep02	246935	55182
8478715	31905.9	24.769	27.404	26.1337	P02671	Fibrinogen alpha chain	GPGSTGSWNSGSSGTGSTGNQNPGSPRPGSTGTWNPGSSERGSAGHWTSESSVSGSTGQWHSESGSFRPDSPGSGNARPNNPDWGTFEEVSGNVSPGTRREYHTEKLVTSKGDKELRTGKEKVTSGSTTTTRRSCSKTVTKTVIGPDGHKEVTKEVVTSEDGSDCPEAMDLGTLSGIGTLDGFRHRHPDEAAFFDTASTGKTFPGFFSPMLGEFVSETESRGSESGIFTNTKESSSHHPGIAEFPSRGKSSSYSKQFTSSTSYNRGDSTFESKSYKMADEAGSEADHEGTHSTKRGHAKSRPV	2358	2363	PSI-MOD:798@164|PSI-MOD:425@238			31905.9	18.0153	0.0180589	MAbPac-10	TreatmentNP02	injrep02	biorep01	techrep03	57855	25066
8478715	31905.9	29.308	35.078	32.9836	P02671	Fibrinogen alpha chain	GPGSTGSWNSGSSGTGSTGNQNPGSPRPGSTGTWNPGSSERGSAGHWTSESSVSGSTGQWHSESGSFRPDSPGSGNARPNNPDWGTFEEVSGNVSPGTRREYHTEKLVTSKGDKELRTGKEKVTSGSTTTTRRSCSKTVTKTVIGPDGHKEVTKEVVTSEDGSDCPEAMDLGTLSGIGTLDGFRHRHPDEAAFFDTASTGKTFPGFFSPMLGEFVSETESRGSESGIFTNTKESSSHHPGIAEFPSRGKSSSYSKQFTSSTSYNRGDSTFESKSYKMADEAGSEADHEGTHSTKRGHAKSRPV	2358	2363	PSI-MOD:798@164|PSI-MOD:425@238			31905.9	18.0153	0.0180589	MAbPac-10	TreatmentNP02	injrep03	biorep01	techrep01	62313	60213
8478715	31905.9	24.204	34.912	31.3828	P02671	Fibrinogen alpha chain	GPGSTGSWNSGSSGTGSTGNQNPGSPRPGSTGTWNPGSSERGSAGHWTSESSVSGSTGQWHSESGSFRPDSPGSGNARPNNPDWGTFEEVSGNVSPGTRREYHTEKLVTSKGDKELRTGKEKVTSGSTTTTRRSCSKTVTKTVIGPDGHKEVTKEVVTSEDGSDCPEAMDLGTLSGIGTLDGFRHRHPDEAAFFDTASTGKTFPGFFSPMLGEFVSETESRGSESGIFTNTKESSSHHPGIAEFPSRGKSSSYSKQFTSSTSYNRGDSTFESKSYKMADEAGSEADHEGTHSTKRGHAKSRPV	2358	2363	PSI-MOD:798@164|PSI-MOD:425@238			31905.9	18.0153	0.0180589	MAbPac-10	TreatmentNP02	injrep03	biorep01	techrep02	80660	19713
8478715	31905.9	24.179	24.179	24.179	P02671	Fibrinogen alpha chain	GPGSTGSWNSGSSGTGSTGNQNPGSPRPGSTGTWNPGSSERGSAGHWTSESSVSGSTGQWHSESGSFRPDSPGSGNARPNNPDWGTFEEVSGNVSPGTRREYHTEKLVTSKGDKELRTGKEKVTSGSTTTTRRSCSKTVTKTVIGPDGHKEVTKEVVTSEDGSDCPEAMDLGTLSGIGTLDGFRHRHPDEAAFFDTASTGKTFPGFFSPMLGEFVSETESRGSESGIFTNTKESSSHHPGIAEFPSRGKSSSYSKQFTSSTSYNRGDSTFESKSYKMADEAGSEADHEGTHSTKRGHAKSRPV	2358	2363	PSI-MOD:798@164|PSI-MOD:425@238			31905.9	18.0153	0.0180589	MAbPac-10	TreatmentNP02	injrep03	biorep01	techrep03	26401	12072
8478736	33240.2	16.3	30.437	24.9882	P02671	Fibrinogen alpha chain	GGTATWKPGSSGPGSTGSWNSGSSGTGSTGNQNPGSPRPGSTGTWNPGSSERGSAGHWTSESSVSGSTGQWHSESGSFRPDSPGSGNARPNNPDWGTFEEVSGNVSPGTRREYHTEKLVTSKGDKELRTGKEKVTSGSTTTTRRSCSKTVTKTVIGPDGHKEVTKEVVTSEDGSDCPEAMDLGTLSGIGTLDGFRHRHPDEAAFFDTASTGKTFPGFFSPMLGEFVSETESRGSESGIFTNTKESSSHHPGIAEFPSRGKSSSYSKQFTSSTSYNRGDSTFESKSYKMADEAGSEADHEGTHSTKRGHAKSRPV	2079	2360	PSI-MOD:696@185|PSI-MOD:47@189|PSI-MOD:696@208|PSI-MOD:696@244			33240.2	18.0153	0.00790361	MAbPac-09	TreatmentNP00	injrep01	biorep03	techrep01	3540912	104180
8478736	33240.2	15.121	26.272	19.7829	P02671	Fibrinogen alpha chain	GGTATWKPGSSGPGSTGSWNSGSSGTGSTGNQNPGSPRPGSTGTWNPGSSERGSAGHWTSESSVSGSTGQWHSESGSFRPDSPGSGNARPNNPDWGTFEEVSGNVSPGTRREYHTEKLVTSKGDKELRTGKEKVTSGSTTTTRRSCSKTVTKTVIGPDGHKEVTKEVVTSEDGSDCPEAMDLGTLSGIGTLDGFRHRHPDEAAFFDTASTGKTFPGFFSPMLGEFVSETESRGSESGIFTNTKESSSHHPGIAEFPSRGKSSSYSKQFTSSTSYNRGDSTFESKSYKMADEAGSEADHEGTHSTKRGHAKSRPV	2079	2360	PSI-MOD:696@185|PSI-MOD:47@189|PSI-MOD:696@208|PSI-MOD:696@244			33240.2	18.0153	0.00790361	MAbPac-09	TreatmentNP00	injrep01	biorep03	techrep02	3523809	122121
8478736	33240.2	14.883	30.271	21.5655	P02671	Fibrinogen alpha chain	GGTATWKPGSSGPGSTGSWNSGSSGTGSTGNQNPGSPRPGSTGTWNPGSSERGSAGHWTSESSVSGSTGQWHSESGSFRPDSPGSGNARPNNPDWGTFEEVSGNVSPGTRREYHTEKLVTSKGDKELRTGKEKVTSGSTTTTRRSCSKTVTKTVIGPDGHKEVTKEVVTSEDGSDCPEAMDLGTLSGIGTLDGFRHRHPDEAAFFDTASTGKTFPGFFSPMLGEFVSETESRGSESGIFTNTKESSSHHPGIAEFPSRGKSSSYSKQFTSSTSYNRGDSTFESKSYKMADEAGSEADHEGTHSTKRGHAKSRPV	2079	2360	PSI-MOD:696@185|PSI-MOD:47@189|PSI-MOD:696@208|PSI-MOD:696@244			33240.2	18.0153	0.00790361	MAbPac-09	TreatmentNP00	injrep01	biorep03	techrep03	3963551	154400
8478736	33240.2	15.547	27.132	20.4536	P02671	Fibrinogen alpha chain	GGTATWKPGSSGPGSTGSWNSGSSGTGSTGNQNPGSPRPGSTGTWNPGSSERGSAGHWTSESSVSGSTGQWHSESGSFRPDSPGSGNARPNNPDWGTFEEVSGNVSPGTRREYHTEKLVTSKGDKELRTGKEKVTSGSTTTTRRSCSKTVTKTVIGPDGHKEVTKEVVTSEDGSDCPEAMDLGTLSGIGTLDGFRHRHPDEAAFFDTASTGKTFPGFFSPMLGEFVSETESRGSESGIFTNTKESSSHHPGIAEFPSRGKSSSYSKQFTSSTSYNRGDSTFESKSYKMADEAGSEADHEGTHSTKRGHAKSRPV	2079	2360	PSI-MOD:696@185|PSI-MOD:47@189|PSI-MOD:696@208|PSI-MOD:696@244			33240.2	18.0153	0.00790361	MAbPac-09	TreatmentNP00	injrep02	biorep03	techrep01	3509770	108864
8478736	33240.2	15.183	29.673	20.6019	P02671	Fibrinogen alpha chain	GGTATWKPGSSGPGSTGSWNSGSSGTGSTGNQNPGSPRPGSTGTWNPGSSERGSAGHWTSESSVSGSTGQWHSESGSFRPDSPGSGNARPNNPDWGTFEEVSGNVSPGTRREYHTEKLVTSKGDKELRTGKEKVTSGSTTTTRRSCSKTVTKTVIGPDGHKEVTKEVVTSEDGSDCPEAMDLGTLSGIGTLDGFRHRHPDEAAFFDTASTGKTFPGFFSPMLGEFVSETESRGSESGIFTNTKESSSHHPGIAEFPSRGKSSSYSKQFTSSTSYNRGDSTFESKSYKMADEAGSEADHEGTHSTKRGHAKSRPV	2079	2360	PSI-MOD:696@185|PSI-MOD:47@189|PSI-MOD:696@208|PSI-MOD:696@244			33240.2	18.0153	0.00790361	MAbPac-09	TreatmentNP00	injrep02	biorep03	techrep02	3258467	113001
8478736	33240.2	15.482	30.657	23.7462	P02671	Fibrinogen alpha chain	GGTATWKPGSSGPGSTGSWNSGSSGTGSTGNQNPGSPRPGSTGTWNPGSSERGSAGHWTSESSVSGSTGQWHSESGSFRPDSPGSGNARPNNPDWGTFEEVSGNVSPGTRREYHTEKLVTSKGDKELRTGKEKVTSGSTTTTRRSCSKTVTKTVIGPDGHKEVTKEVVTSEDGSDCPEAMDLGTLSGIGTLDGFRHRHPDEAAFFDTASTGKTFPGFFSPMLGEFVSETESRGSESGIFTNTKESSSHHPGIAEFPSRGKSSSYSKQFTSSTSYNRGDSTFESKSYKMADEAGSEADHEGTHSTKRGHAKSRPV	2079	2360	PSI-MOD:696@185|PSI-MOD:47@189|PSI-MOD:696@208|PSI-MOD:696@244			33240.2	18.0153	0.00790361	MAbPac-09	TreatmentNP00	injrep02	biorep03	techrep03	5478095	207737
8478736	33240.2	16.558	29.226	22.4948	P02671	Fibrinogen alpha chain	GGTATWKPGSSGPGSTGSWNSGSSGTGSTGNQNPGSPRPGSTGTWNPGSSERGSAGHWTSESSVSGSTGQWHSESGSFRPDSPGSGNARPNNPDWGTFEEVSGNVSPGTRREYHTEKLVTSKGDKELRTGKEKVTSGSTTTTRRSCSKTVTKTVIGPDGHKEVTKEVVTSEDGSDCPEAMDLGTLSGIGTLDGFRHRHPDEAAFFDTASTGKTFPGFFSPMLGEFVSETESRGSESGIFTNTKESSSHHPGIAEFPSRGKSSSYSKQFTSSTSYNRGDSTFESKSYKMADEAGSEADHEGTHSTKRGHAKSRPV	2079	2360	PSI-MOD:696@185|PSI-MOD:47@189|PSI-MOD:696@208|PSI-MOD:696@244			33240.2	18.0153	0.00790361	MAbPac-09	TreatmentNP00	injrep03	biorep03	techrep01	5061630	168500
8478736	33240.2	15.868	30.558	22.1365	P02671	Fibrinogen alpha chain	GGTATWKPGSSGPGSTGSWNSGSSGTGSTGNQNPGSPRPGSTGTWNPGSSERGSAGHWTSESSVSGSTGQWHSESGSFRPDSPGSGNARPNNPDWGTFEEVSGNVSPGTRREYHTEKLVTSKGDKELRTGKEKVTSGSTTTTRRSCSKTVTKTVIGPDGHKEVTKEVVTSEDGSDCPEAMDLGTLSGIGTLDGFRHRHPDEAAFFDTASTGKTFPGFFSPMLGEFVSETESRGSESGIFTNTKESSSHHPGIAEFPSRGKSSSYSKQFTSSTSYNRGDSTFESKSYKMADEAGSEADHEGTHSTKRGHAKSRPV	2079	2360	PSI-MOD:696@185|PSI-MOD:47@189|PSI-MOD:696@208|PSI-MOD:696@244			33240.2	18.0153	0.00790361	MAbPac-09	TreatmentNP00	injrep03	biorep03	techrep02	3101846	118890
8478736	33240.2	14.968	29.176	21.6039	P02671	Fibrinogen alpha chain	GGTATWKPGSSGPGSTGSWNSGSSGTGSTGNQNPGSPRPGSTGTWNPGSSERGSAGHWTSESSVSGSTGQWHSESGSFRPDSPGSGNARPNNPDWGTFEEVSGNVSPGTRREYHTEKLVTSKGDKELRTGKEKVTSGSTTTTRRSCSKTVTKTVIGPDGHKEVTKEVVTSEDGSDCPEAMDLGTLSGIGTLDGFRHRHPDEAAFFDTASTGKTFPGFFSPMLGEFVSETESRGSESGIFTNTKESSSHHPGIAEFPSRGKSSSYSKQFTSSTSYNRGDSTFESKSYKMADEAGSEADHEGTHSTKRGHAKSRPV	2079	2360	PSI-MOD:696@185|PSI-MOD:47@189|PSI-MOD:696@208|PSI-MOD:696@244			33240.2	18.0153	0.00790361	MAbPac-09	TreatmentNP00	injrep03	biorep03	techrep03	1992845	79718
8478736	33240.2	15.411	27.296	21.7604	P02671	Fibrinogen alpha chain	GGTATWKPGSSGPGSTGSWNSGSSGTGSTGNQNPGSPRPGSTGTWNPGSSERGSAGHWTSESSVSGSTGQWHSESGSFRPDSPGSGNARPNNPDWGTFEEVSGNVSPGTRREYHTEKLVTSKGDKELRTGKEKVTSGSTTTTRRSCSKTVTKTVIGPDGHKEVTKEVVTSEDGSDCPEAMDLGTLSGIGTLDGFRHRHPDEAAFFDTASTGKTFPGFFSPMLGEFVSETESRGSESGIFTNTKESSSHHPGIAEFPSRGKSSSYSKQFTSSTSYNRGDSTFESKSYKMADEAGSEADHEGTHSTKRGHAKSRPV	2079	2360	PSI-MOD:696@185|PSI-MOD:47@189|PSI-MOD:696@208|PSI-MOD:696@244			33240.2	18.0153	0.00790361	MAbPac-09	TreatmentNP01	injrep01	biorep03	techrep01	1061658	62718
8478736	33240.2	14.978	25.621	21.2804	P02671	Fibrinogen alpha chain	GGTATWKPGSSGPGSTGSWNSGSSGTGSTGNQNPGSPRPGSTGTWNPGSSERGSAGHWTSESSVSGSTGQWHSESGSFRPDSPGSGNARPNNPDWGTFEEVSGNVSPGTRREYHTEKLVTSKGDKELRTGKEKVTSGSTTTTRRSCSKTVTKTVIGPDGHKEVTKEVVTSEDGSDCPEAMDLGTLSGIGTLDGFRHRHPDEAAFFDTASTGKTFPGFFSPMLGEFVSETESRGSESGIFTNTKESSSHHPGIAEFPSRGKSSSYSKQFTSSTSYNRGDSTFESKSYKMADEAGSEADHEGTHSTKRGHAKSRPV	2079	2360	PSI-MOD:696@185|PSI-MOD:47@189|PSI-MOD:696@208|PSI-MOD:696@244			33240.2	18.0153	0.00790361	MAbPac-09	TreatmentNP01	injrep01	biorep03	techrep02	416773	30076
8478736	33240.2	18.668	29.686	23.3853	P02671	Fibrinogen alpha chain	GGTATWKPGSSGPGSTGSWNSGSSGTGSTGNQNPGSPRPGSTGTWNPGSSERGSAGHWTSESSVSGSTGQWHSESGSFRPDSPGSGNARPNNPDWGTFEEVSGNVSPGTRREYHTEKLVTSKGDKELRTGKEKVTSGSTTTTRRSCSKTVTKTVIGPDGHKEVTKEVVTSEDGSDCPEAMDLGTLSGIGTLDGFRHRHPDEAAFFDTASTGKTFPGFFSPMLGEFVSETESRGSESGIFTNTKESSSHHPGIAEFPSRGKSSSYSKQFTSSTSYNRGDSTFESKSYKMADEAGSEADHEGTHSTKRGHAKSRPV	2079	2360	PSI-MOD:696@185|PSI-MOD:47@189|PSI-MOD:696@208|PSI-MOD:696@244			33240.2	18.0153	0.00790361	MAbPac-09	TreatmentNP01	injrep01	biorep03	techrep03	281891	37173
8478736	33240.2	15.06	30.394	22.0911	P02671	Fibrinogen alpha chain	GGTATWKPGSSGPGSTGSWNSGSSGTGSTGNQNPGSPRPGSTGTWNPGSSERGSAGHWTSESSVSGSTGQWHSESGSFRPDSPGSGNARPNNPDWGTFEEVSGNVSPGTRREYHTEKLVTSKGDKELRTGKEKVTSGSTTTTRRSCSKTVTKTVIGPDGHKEVTKEVVTSEDGSDCPEAMDLGTLSGIGTLDGFRHRHPDEAAFFDTASTGKTFPGFFSPMLGEFVSETESRGSESGIFTNTKESSSHHPGIAEFPSRGKSSSYSKQFTSSTSYNRGDSTFESKSYKMADEAGSEADHEGTHSTKRGHAKSRPV	2079	2360	PSI-MOD:696@185|PSI-MOD:47@189|PSI-MOD:696@208|PSI-MOD:696@244			33240.2	18.0153	0.00790361	MAbPac-09	TreatmentNP01	injrep02	biorep03	techrep01	465797	30490
8478736	33240.2	18.725	29.788	22.2624	P02671	Fibrinogen alpha chain	GGTATWKPGSSGPGSTGSWNSGSSGTGSTGNQNPGSPRPGSTGTWNPGSSERGSAGHWTSESSVSGSTGQWHSESGSFRPDSPGSGNARPNNPDWGTFEEVSGNVSPGTRREYHTEKLVTSKGDKELRTGKEKVTSGSTTTTRRSCSKTVTKTVIGPDGHKEVTKEVVTSEDGSDCPEAMDLGTLSGIGTLDGFRHRHPDEAAFFDTASTGKTFPGFFSPMLGEFVSETESRGSESGIFTNTKESSSHHPGIAEFPSRGKSSSYSKQFTSSTSYNRGDSTFESKSYKMADEAGSEADHEGTHSTKRGHAKSRPV	2079	2360	PSI-MOD:696@185|PSI-MOD:47@189|PSI-MOD:696@208|PSI-MOD:696@244			33240.2	18.0153	0.00790361	MAbPac-09	TreatmentNP01	injrep02	biorep03	techrep02	320559	23093
8478736	33240.2	19.645	29.885	23.7987	P02671	Fibrinogen alpha chain	GGTATWKPGSSGPGSTGSWNSGSSGTGSTGNQNPGSPRPGSTGTWNPGSSERGSAGHWTSESSVSGSTGQWHSESGSFRPDSPGSGNARPNNPDWGTFEEVSGNVSPGTRREYHTEKLVTSKGDKELRTGKEKVTSGSTTTTRRSCSKTVTKTVIGPDGHKEVTKEVVTSEDGSDCPEAMDLGTLSGIGTLDGFRHRHPDEAAFFDTASTGKTFPGFFSPMLGEFVSETESRGSESGIFTNTKESSSHHPGIAEFPSRGKSSSYSKQFTSSTSYNRGDSTFESKSYKMADEAGSEADHEGTHSTKRGHAKSRPV	2079	2360	PSI-MOD:696@185|PSI-MOD:47@189|PSI-MOD:696@208|PSI-MOD:696@244			33240.2	18.0153	0.00790361	MAbPac-09	TreatmentNP01	injrep02	biorep03	techrep03	166419	21083
8478736	33240.2	15.687	26.814	22.4969	P02671	Fibrinogen alpha chain	GGTATWKPGSSGPGSTGSWNSGSSGTGSTGNQNPGSPRPGSTGTWNPGSSERGSAGHWTSESSVSGSTGQWHSESGSFRPDSPGSGNARPNNPDWGTFEEVSGNVSPGTRREYHTEKLVTSKGDKELRTGKEKVTSGSTTTTRRSCSKTVTKTVIGPDGHKEVTKEVVTSEDGSDCPEAMDLGTLSGIGTLDGFRHRHPDEAAFFDTASTGKTFPGFFSPMLGEFVSETESRGSESGIFTNTKESSSHHPGIAEFPSRGKSSSYSKQFTSSTSYNRGDSTFESKSYKMADEAGSEADHEGTHSTKRGHAKSRPV	2079	2360	PSI-MOD:696@185|PSI-MOD:47@189|PSI-MOD:696@208|PSI-MOD:696@244			33240.2	18.0153	0.00790361	MAbPac-09	TreatmentNP01	injrep03	biorep03	techrep01	765769	49756
8478736	33240.2	15.731	26.078	19.0341	P02671	Fibrinogen alpha chain	GGTATWKPGSSGPGSTGSWNSGSSGTGSTGNQNPGSPRPGSTGTWNPGSSERGSAGHWTSESSVSGSTGQWHSESGSFRPDSPGSGNARPNNPDWGTFEEVSGNVSPGTRREYHTEKLVTSKGDKELRTGKEKVTSGSTTTTRRSCSKTVTKTVIGPDGHKEVTKEVVTSEDGSDCPEAMDLGTLSGIGTLDGFRHRHPDEAAFFDTASTGKTFPGFFSPMLGEFVSETESRGSESGIFTNTKESSSHHPGIAEFPSRGKSSSYSKQFTSSTSYNRGDSTFESKSYKMADEAGSEADHEGTHSTKRGHAKSRPV	2079	2360	PSI-MOD:696@185|PSI-MOD:47@189|PSI-MOD:696@208|PSI-MOD:696@244			33240.2	18.0153	0.00790361	MAbPac-09	TreatmentNP01	injrep03	biorep03	techrep02	389118	29522
8478736	33240.2	16.642	29.828	23.7667	P02671	Fibrinogen alpha chain	GGTATWKPGSSGPGSTGSWNSGSSGTGSTGNQNPGSPRPGSTGTWNPGSSERGSAGHWTSESSVSGSTGQWHSESGSFRPDSPGSGNARPNNPDWGTFEEVSGNVSPGTRREYHTEKLVTSKGDKELRTGKEKVTSGSTTTTRRSCSKTVTKTVIGPDGHKEVTKEVVTSEDGSDCPEAMDLGTLSGIGTLDGFRHRHPDEAAFFDTASTGKTFPGFFSPMLGEFVSETESRGSESGIFTNTKESSSHHPGIAEFPSRGKSSSYSKQFTSSTSYNRGDSTFESKSYKMADEAGSEADHEGTHSTKRGHAKSRPV	2079	2360	PSI-MOD:696@185|PSI-MOD:47@189|PSI-MOD:696@208|PSI-MOD:696@244			33240.2	18.0153	0.00790361	MAbPac-09	TreatmentNP01	injrep03	biorep03	techrep03	623079	75067
8478736	33240.2	15.285	26.289	20.8333	P02671	Fibrinogen alpha chain	GGTATWKPGSSGPGSTGSWNSGSSGTGSTGNQNPGSPRPGSTGTWNPGSSERGSAGHWTSESSVSGSTGQWHSESGSFRPDSPGSGNARPNNPDWGTFEEVSGNVSPGTRREYHTEKLVTSKGDKELRTGKEKVTSGSTTTTRRSCSKTVTKTVIGPDGHKEVTKEVVTSEDGSDCPEAMDLGTLSGIGTLDGFRHRHPDEAAFFDTASTGKTFPGFFSPMLGEFVSETESRGSESGIFTNTKESSSHHPGIAEFPSRGKSSSYSKQFTSSTSYNRGDSTFESKSYKMADEAGSEADHEGTHSTKRGHAKSRPV	2079	2360	PSI-MOD:696@185|PSI-MOD:47@189|PSI-MOD:696@208|PSI-MOD:696@244			33240.2	18.0153	0.00790361	MAbPac-09	TreatmentNP02	injrep01	biorep03	techrep01	20935	4931
8478736	33240.2	14.817	29.053	20.5768	P02671	Fibrinogen alpha chain	GGTATWKPGSSGPGSTGSWNSGSSGTGSTGNQNPGSPRPGSTGTWNPGSSERGSAGHWTSESSVSGSTGQWHSESGSFRPDSPGSGNARPNNPDWGTFEEVSGNVSPGTRREYHTEKLVTSKGDKELRTGKEKVTSGSTTTTRRSCSKTVTKTVIGPDGHKEVTKEVVTSEDGSDCPEAMDLGTLSGIGTLDGFRHRHPDEAAFFDTASTGKTFPGFFSPMLGEFVSETESRGSESGIFTNTKESSSHHPGIAEFPSRGKSSSYSKQFTSSTSYNRGDSTFESKSYKMADEAGSEADHEGTHSTKRGHAKSRPV	2079	2360	PSI-MOD:696@185|PSI-MOD:47@189|PSI-MOD:696@208|PSI-MOD:696@244			33240.2	18.0153	0.00790361	MAbPac-09	TreatmentNP02	injrep01	biorep03	techrep02	233092	32312
8478736	33240.2	24.159	28.56	26.6032	P02671	Fibrinogen alpha chain	GGTATWKPGSSGPGSTGSWNSGSSGTGSTGNQNPGSPRPGSTGTWNPGSSERGSAGHWTSESSVSGSTGQWHSESGSFRPDSPGSGNARPNNPDWGTFEEVSGNVSPGTRREYHTEKLVTSKGDKELRTGKEKVTSGSTTTTRRSCSKTVTKTVIGPDGHKEVTKEVVTSEDGSDCPEAMDLGTLSGIGTLDGFRHRHPDEAAFFDTASTGKTFPGFFSPMLGEFVSETESRGSESGIFTNTKESSSHHPGIAEFPSRGKSSSYSKQFTSSTSYNRGDSTFESKSYKMADEAGSEADHEGTHSTKRGHAKSRPV	2079	2360	PSI-MOD:696@185|PSI-MOD:47@189|PSI-MOD:696@208|PSI-MOD:696@244			33240.2	18.0153	0.00790361	MAbPac-09	TreatmentNP02	injrep01	biorep03	techrep03	135175	19577
8478736	33240.2	16.54	28.314	23.6252	P02671	Fibrinogen alpha chain	GGTATWKPGSSGPGSTGSWNSGSSGTGSTGNQNPGSPRPGSTGTWNPGSSERGSAGHWTSESSVSGSTGQWHSESGSFRPDSPGSGNARPNNPDWGTFEEVSGNVSPGTRREYHTEKLVTSKGDKELRTGKEKVTSGSTTTTRRSCSKTVTKTVIGPDGHKEVTKEVVTSEDGSDCPEAMDLGTLSGIGTLDGFRHRHPDEAAFFDTASTGKTFPGFFSPMLGEFVSETESRGSESGIFTNTKESSSHHPGIAEFPSRGKSSSYSKQFTSSTSYNRGDSTFESKSYKMADEAGSEADHEGTHSTKRGHAKSRPV	2079	2360	PSI-MOD:696@185|PSI-MOD:47@189|PSI-MOD:696@208|PSI-MOD:696@244			33240.2	18.0153	0.00790361	MAbPac-09	TreatmentNP02	injrep02	biorep03	techrep01	51559	12558
8478736	33240.2	20.142	28.628	24.5551	P02671	Fibrinogen alpha chain	GGTATWKPGSSGPGSTGSWNSGSSGTGSTGNQNPGSPRPGSTGTWNPGSSERGSAGHWTSESSVSGSTGQWHSESGSFRPDSPGSGNARPNNPDWGTFEEVSGNVSPGTRREYHTEKLVTSKGDKELRTGKEKVTSGSTTTTRRSCSKTVTKTVIGPDGHKEVTKEVVTSEDGSDCPEAMDLGTLSGIGTLDGFRHRHPDEAAFFDTASTGKTFPGFFSPMLGEFVSETESRGSESGIFTNTKESSSHHPGIAEFPSRGKSSSYSKQFTSSTSYNRGDSTFESKSYKMADEAGSEADHEGTHSTKRGHAKSRPV	2079	2360	PSI-MOD:696@185|PSI-MOD:47@189|PSI-MOD:696@208|PSI-MOD:696@244			33240.2	18.0153	0.00790361	MAbPac-09	TreatmentNP02	injrep02	biorep03	techrep02	230004	32826
8478736	33240.2	20.66	30.27	24.9938	P02671	Fibrinogen alpha chain	GGTATWKPGSSGPGSTGSWNSGSSGTGSTGNQNPGSPRPGSTGTWNPGSSERGSAGHWTSESSVSGSTGQWHSESGSFRPDSPGSGNARPNNPDWGTFEEVSGNVSPGTRREYHTEKLVTSKGDKELRTGKEKVTSGSTTTTRRSCSKTVTKTVIGPDGHKEVTKEVVTSEDGSDCPEAMDLGTLSGIGTLDGFRHRHPDEAAFFDTASTGKTFPGFFSPMLGEFVSETESRGSESGIFTNTKESSSHHPGIAEFPSRGKSSSYSKQFTSSTSYNRGDSTFESKSYKMADEAGSEADHEGTHSTKRGHAKSRPV	2079	2360	PSI-MOD:696@185|PSI-MOD:47@189|PSI-MOD:696@208|PSI-MOD:696@244			33240.2	18.0153	0.00790361	MAbPac-09	TreatmentNP02	injrep02	biorep03	techrep03	211116	31480
8478736	33240.2	23.017	30.381	27.1905	P02671	Fibrinogen alpha chain	GGTATWKPGSSGPGSTGSWNSGSSGTGSTGNQNPGSPRPGSTGTWNPGSSERGSAGHWTSESSVSGSTGQWHSESGSFRPDSPGSGNARPNNPDWGTFEEVSGNVSPGTRREYHTEKLVTSKGDKELRTGKEKVTSGSTTTTRRSCSKTVTKTVIGPDGHKEVTKEVVTSEDGSDCPEAMDLGTLSGIGTLDGFRHRHPDEAAFFDTASTGKTFPGFFSPMLGEFVSETESRGSESGIFTNTKESSSHHPGIAEFPSRGKSSSYSKQFTSSTSYNRGDSTFESKSYKMADEAGSEADHEGTHSTKRGHAKSRPV	2079	2360	PSI-MOD:696@185|PSI-MOD:47@189|PSI-MOD:696@208|PSI-MOD:696@244			33240.2	18.0153	0.00790361	MAbPac-09	TreatmentNP02	injrep03	biorep03	techrep01	156768	36487
8478736	33240.2	14.918	29.112	24.2222	P02671	Fibrinogen alpha chain	GGTATWKPGSSGPGSTGSWNSGSSGTGSTGNQNPGSPRPGSTGTWNPGSSERGSAGHWTSESSVSGSTGQWHSESGSFRPDSPGSGNARPNNPDWGTFEEVSGNVSPGTRREYHTEKLVTSKGDKELRTGKEKVTSGSTTTTRRSCSKTVTKTVIGPDGHKEVTKEVVTSEDGSDCPEAMDLGTLSGIGTLDGFRHRHPDEAAFFDTASTGKTFPGFFSPMLGEFVSETESRGSESGIFTNTKESSSHHPGIAEFPSRGKSSSYSKQFTSSTSYNRGDSTFESKSYKMADEAGSEADHEGTHSTKRGHAKSRPV	2079	2360	PSI-MOD:696@185|PSI-MOD:47@189|PSI-MOD:696@208|PSI-MOD:696@244			33240.2	18.0153	0.00790361	MAbPac-09	TreatmentNP02	injrep03	biorep03	techrep02	224098	29463
8478736	33240.2	19.129	29.802	22.3444	P02671	Fibrinogen alpha chain	GGTATWKPGSSGPGSTGSWNSGSSGTGSTGNQNPGSPRPGSTGTWNPGSSERGSAGHWTSESSVSGSTGQWHSESGSFRPDSPGSGNARPNNPDWGTFEEVSGNVSPGTRREYHTEKLVTSKGDKELRTGKEKVTSGSTTTTRRSCSKTVTKTVIGPDGHKEVTKEVVTSEDGSDCPEAMDLGTLSGIGTLDGFRHRHPDEAAFFDTASTGKTFPGFFSPMLGEFVSETESRGSESGIFTNTKESSSHHPGIAEFPSRGKSSSYSKQFTSSTSYNRGDSTFESKSYKMADEAGSEADHEGTHSTKRGHAKSRPV	2079	2360	PSI-MOD:696@185|PSI-MOD:47@189|PSI-MOD:696@208|PSI-MOD:696@244			33240.2	18.0153	0.00790361	MAbPac-09	TreatmentNP02	injrep03	biorep03	techrep03	90449	13059
8478736	33240.2	18.068	29.847	24.0442	P02671	Fibrinogen alpha chain	GGTATWKPGSSGPGSTGSWNSGSSGTGSTGNQNPGSPRPGSTGTWNPGSSERGSAGHWTSESSVSGSTGQWHSESGSFRPDSPGSGNARPNNPDWGTFEEVSGNVSPGTRREYHTEKLVTSKGDKELRTGKEKVTSGSTTTTRRSCSKTVTKTVIGPDGHKEVTKEVVTSEDGSDCPEAMDLGTLSGIGTLDGFRHRHPDEAAFFDTASTGKTFPGFFSPMLGEFVSETESRGSESGIFTNTKESSSHHPGIAEFPSRGKSSSYSKQFTSSTSYNRGDSTFESKSYKMADEAGSEADHEGTHSTKRGHAKSRPV	2079	2360	PSI-MOD:696@185|PSI-MOD:47@189|PSI-MOD:696@208|PSI-MOD:696@244			33240.2	18.0153	0.00790361	MAbPac-09	TreatmentNP12	injrep01	biorep03	techrep04	948662	50595
8478736	33240.2	19.071	29.14	24.8355	P02671	Fibrinogen alpha chain	GGTATWKPGSSGPGSTGSWNSGSSGTGSTGNQNPGSPRPGSTGTWNPGSSERGSAGHWTSESSVSGSTGQWHSESGSFRPDSPGSGNARPNNPDWGTFEEVSGNVSPGTRREYHTEKLVTSKGDKELRTGKEKVTSGSTTTTRRSCSKTVTKTVIGPDGHKEVTKEVVTSEDGSDCPEAMDLGTLSGIGTLDGFRHRHPDEAAFFDTASTGKTFPGFFSPMLGEFVSETESRGSESGIFTNTKESSSHHPGIAEFPSRGKSSSYSKQFTSSTSYNRGDSTFESKSYKMADEAGSEADHEGTHSTKRGHAKSRPV	2079	2360	PSI-MOD:696@185|PSI-MOD:47@189|PSI-MOD:696@208|PSI-MOD:696@244			33240.2	18.0153	0.00790361	MAbPac-09	TreatmentNP12	injrep02	biorep03	techrep04	380889	20827
8478736	33240.2	15.854	30.647	21.9063	P02671	Fibrinogen alpha chain	GGTATWKPGSSGPGSTGSWNSGSSGTGSTGNQNPGSPRPGSTGTWNPGSSERGSAGHWTSESSVSGSTGQWHSESGSFRPDSPGSGNARPNNPDWGTFEEVSGNVSPGTRREYHTEKLVTSKGDKELRTGKEKVTSGSTTTTRRSCSKTVTKTVIGPDGHKEVTKEVVTSEDGSDCPEAMDLGTLSGIGTLDGFRHRHPDEAAFFDTASTGKTFPGFFSPMLGEFVSETESRGSESGIFTNTKESSSHHPGIAEFPSRGKSSSYSKQFTSSTSYNRGDSTFESKSYKMADEAGSEADHEGTHSTKRGHAKSRPV	2079	2360	PSI-MOD:696@185|PSI-MOD:47@189|PSI-MOD:696@208|PSI-MOD:696@244			33240.2	18.0153	0.00790361	MAbPac-09	TreatmentNP12	injrep03	biorep03	techrep04	1076960	62640
8478736	33240.2	16.273	27.413	21.2746	P02671	Fibrinogen alpha chain	GGTATWKPGSSGPGSTGSWNSGSSGTGSTGNQNPGSPRPGSTGTWNPGSSERGSAGHWTSESSVSGSTGQWHSESGSFRPDSPGSGNARPNNPDWGTFEEVSGNVSPGTRREYHTEKLVTSKGDKELRTGKEKVTSGSTTTTRRSCSKTVTKTVIGPDGHKEVTKEVVTSEDGSDCPEAMDLGTLSGIGTLDGFRHRHPDEAAFFDTASTGKTFPGFFSPMLGEFVSETESRGSESGIFTNTKESSSHHPGIAEFPSRGKSSSYSKQFTSSTSYNRGDSTFESKSYKMADEAGSEADHEGTHSTKRGHAKSRPV	2079	2360	PSI-MOD:696@185|PSI-MOD:47@189|PSI-MOD:696@208|PSI-MOD:696@244			33240.2	18.0153	0.00790361	MAbPac-09	TreatmentNP00	injrep01	biorep02	techrep01	1327439	80188
8478736	33240.2	16.123	30.622	22.6093	P02671	Fibrinogen alpha chain	GGTATWKPGSSGPGSTGSWNSGSSGTGSTGNQNPGSPRPGSTGTWNPGSSERGSAGHWTSESSVSGSTGQWHSESGSFRPDSPGSGNARPNNPDWGTFEEVSGNVSPGTRREYHTEKLVTSKGDKELRTGKEKVTSGSTTTTRRSCSKTVTKTVIGPDGHKEVTKEVVTSEDGSDCPEAMDLGTLSGIGTLDGFRHRHPDEAAFFDTASTGKTFPGFFSPMLGEFVSETESRGSESGIFTNTKESSSHHPGIAEFPSRGKSSSYSKQFTSSTSYNRGDSTFESKSYKMADEAGSEADHEGTHSTKRGHAKSRPV	2079	2360	PSI-MOD:696@185|PSI-MOD:47@189|PSI-MOD:696@208|PSI-MOD:696@244			33240.2	18.0153	0.00790361	MAbPac-09	TreatmentNP00	injrep01	biorep02	techrep02	3051436	191413
8478736	33240.2	18.468	28.349	23.8098	P02671	Fibrinogen alpha chain	GGTATWKPGSSGPGSTGSWNSGSSGTGSTGNQNPGSPRPGSTGTWNPGSSERGSAGHWTSESSVSGSTGQWHSESGSFRPDSPGSGNARPNNPDWGTFEEVSGNVSPGTRREYHTEKLVTSKGDKELRTGKEKVTSGSTTTTRRSCSKTVTKTVIGPDGHKEVTKEVVTSEDGSDCPEAMDLGTLSGIGTLDGFRHRHPDEAAFFDTASTGKTFPGFFSPMLGEFVSETESRGSESGIFTNTKESSSHHPGIAEFPSRGKSSSYSKQFTSSTSYNRGDSTFESKSYKMADEAGSEADHEGTHSTKRGHAKSRPV	2079	2360	PSI-MOD:696@185|PSI-MOD:47@189|PSI-MOD:696@208|PSI-MOD:696@244			33240.2	18.0153	0.00790361	MAbPac-09	TreatmentNP00	injrep01	biorep02	techrep03	1786716	136208
8478736	33240.2	16.22	29.599	24.1326	P02671	Fibrinogen alpha chain	GGTATWKPGSSGPGSTGSWNSGSSGTGSTGNQNPGSPRPGSTGTWNPGSSERGSAGHWTSESSVSGSTGQWHSESGSFRPDSPGSGNARPNNPDWGTFEEVSGNVSPGTRREYHTEKLVTSKGDKELRTGKEKVTSGSTTTTRRSCSKTVTKTVIGPDGHKEVTKEVVTSEDGSDCPEAMDLGTLSGIGTLDGFRHRHPDEAAFFDTASTGKTFPGFFSPMLGEFVSETESRGSESGIFTNTKESSSHHPGIAEFPSRGKSSSYSKQFTSSTSYNRGDSTFESKSYKMADEAGSEADHEGTHSTKRGHAKSRPV	2079	2360	PSI-MOD:696@185|PSI-MOD:47@189|PSI-MOD:696@208|PSI-MOD:696@244			33240.2	18.0153	0.00790361	MAbPac-09	TreatmentNP00	injrep02	biorep02	techrep01	2230204	140900
8478736	33240.2	15.211	30.497	21.3476	P02671	Fibrinogen alpha chain	GGTATWKPGSSGPGSTGSWNSGSSGTGSTGNQNPGSPRPGSTGTWNPGSSERGSAGHWTSESSVSGSTGQWHSESGSFRPDSPGSGNARPNNPDWGTFEEVSGNVSPGTRREYHTEKLVTSKGDKELRTGKEKVTSGSTTTTRRSCSKTVTKTVIGPDGHKEVTKEVVTSEDGSDCPEAMDLGTLSGIGTLDGFRHRHPDEAAFFDTASTGKTFPGFFSPMLGEFVSETESRGSESGIFTNTKESSSHHPGIAEFPSRGKSSSYSKQFTSSTSYNRGDSTFESKSYKMADEAGSEADHEGTHSTKRGHAKSRPV	2079	2360	PSI-MOD:696@185|PSI-MOD:47@189|PSI-MOD:696@208|PSI-MOD:696@244			33240.2	18.0153	0.00790361	MAbPac-09	TreatmentNP00	injrep02	biorep02	techrep02	1774073	115449
8478736	33240.2	16.78	30.239	24.0848	P02671	Fibrinogen alpha chain	GGTATWKPGSSGPGSTGSWNSGSSGTGSTGNQNPGSPRPGSTGTWNPGSSERGSAGHWTSESSVSGSTGQWHSESGSFRPDSPGSGNARPNNPDWGTFEEVSGNVSPGTRREYHTEKLVTSKGDKELRTGKEKVTSGSTTTTRRSCSKTVTKTVIGPDGHKEVTKEVVTSEDGSDCPEAMDLGTLSGIGTLDGFRHRHPDEAAFFDTASTGKTFPGFFSPMLGEFVSETESRGSESGIFTNTKESSSHHPGIAEFPSRGKSSSYSKQFTSSTSYNRGDSTFESKSYKMADEAGSEADHEGTHSTKRGHAKSRPV	2079	2360	PSI-MOD:696@185|PSI-MOD:47@189|PSI-MOD:696@208|PSI-MOD:696@244			33240.2	18.0153	0.00790361	MAbPac-09	TreatmentNP00	injrep02	biorep02	techrep03	2889961	233769
8478736	33240.2	15.001	29.729	23.7344	P02671	Fibrinogen alpha chain	GGTATWKPGSSGPGSTGSWNSGSSGTGSTGNQNPGSPRPGSTGTWNPGSSERGSAGHWTSESSVSGSTGQWHSESGSFRPDSPGSGNARPNNPDWGTFEEVSGNVSPGTRREYHTEKLVTSKGDKELRTGKEKVTSGSTTTTRRSCSKTVTKTVIGPDGHKEVTKEVVTSEDGSDCPEAMDLGTLSGIGTLDGFRHRHPDEAAFFDTASTGKTFPGFFSPMLGEFVSETESRGSESGIFTNTKESSSHHPGIAEFPSRGKSSSYSKQFTSSTSYNRGDSTFESKSYKMADEAGSEADHEGTHSTKRGHAKSRPV	2079	2360	PSI-MOD:696@185|PSI-MOD:47@189|PSI-MOD:696@208|PSI-MOD:696@244			33240.2	18.0153	0.00790361	MAbPac-09	TreatmentNP00	injrep03	biorep02	techrep01	1196074	78995
8478736	33240.2	15.916	30.642	24.2493	P02671	Fibrinogen alpha chain	GGTATWKPGSSGPGSTGSWNSGSSGTGSTGNQNPGSPRPGSTGTWNPGSSERGSAGHWTSESSVSGSTGQWHSESGSFRPDSPGSGNARPNNPDWGTFEEVSGNVSPGTRREYHTEKLVTSKGDKELRTGKEKVTSGSTTTTRRSCSKTVTKTVIGPDGHKEVTKEVVTSEDGSDCPEAMDLGTLSGIGTLDGFRHRHPDEAAFFDTASTGKTFPGFFSPMLGEFVSETESRGSESGIFTNTKESSSHHPGIAEFPSRGKSSSYSKQFTSSTSYNRGDSTFESKSYKMADEAGSEADHEGTHSTKRGHAKSRPV	2079	2360	PSI-MOD:696@185|PSI-MOD:47@189|PSI-MOD:696@208|PSI-MOD:696@244			33240.2	18.0153	0.00790361	MAbPac-09	TreatmentNP00	injrep03	biorep02	techrep02	2631455	177550
8478736	33240.2	16.671	30.214	23.3385	P02671	Fibrinogen alpha chain	GGTATWKPGSSGPGSTGSWNSGSSGTGSTGNQNPGSPRPGSTGTWNPGSSERGSAGHWTSESSVSGSTGQWHSESGSFRPDSPGSGNARPNNPDWGTFEEVSGNVSPGTRREYHTEKLVTSKGDKELRTGKEKVTSGSTTTTRRSCSKTVTKTVIGPDGHKEVTKEVVTSEDGSDCPEAMDLGTLSGIGTLDGFRHRHPDEAAFFDTASTGKTFPGFFSPMLGEFVSETESRGSESGIFTNTKESSSHHPGIAEFPSRGKSSSYSKQFTSSTSYNRGDSTFESKSYKMADEAGSEADHEGTHSTKRGHAKSRPV	2079	2360	PSI-MOD:696@185|PSI-MOD:47@189|PSI-MOD:696@208|PSI-MOD:696@244			33240.2	18.0153	0.00790361	MAbPac-09	TreatmentNP00	injrep03	biorep02	techrep03	1904508	164091
8478736	33240.2	15.644	29.02	22.1757	P02671	Fibrinogen alpha chain	GGTATWKPGSSGPGSTGSWNSGSSGTGSTGNQNPGSPRPGSTGTWNPGSSERGSAGHWTSESSVSGSTGQWHSESGSFRPDSPGSGNARPNNPDWGTFEEVSGNVSPGTRREYHTEKLVTSKGDKELRTGKEKVTSGSTTTTRRSCSKTVTKTVIGPDGHKEVTKEVVTSEDGSDCPEAMDLGTLSGIGTLDGFRHRHPDEAAFFDTASTGKTFPGFFSPMLGEFVSETESRGSESGIFTNTKESSSHHPGIAEFPSRGKSSSYSKQFTSSTSYNRGDSTFESKSYKMADEAGSEADHEGTHSTKRGHAKSRPV	2079	2360	PSI-MOD:696@185|PSI-MOD:47@189|PSI-MOD:696@208|PSI-MOD:696@244			33240.2	18.0153	0.00790361	MAbPac-09	TreatmentNP01	injrep01	biorep02	techrep01	650425	33864
8478736	33240.2	16.621	30.297	24.8801	P02671	Fibrinogen alpha chain	GGTATWKPGSSGPGSTGSWNSGSSGTGSTGNQNPGSPRPGSTGTWNPGSSERGSAGHWTSESSVSGSTGQWHSESGSFRPDSPGSGNARPNNPDWGTFEEVSGNVSPGTRREYHTEKLVTSKGDKELRTGKEKVTSGSTTTTRRSCSKTVTKTVIGPDGHKEVTKEVVTSEDGSDCPEAMDLGTLSGIGTLDGFRHRHPDEAAFFDTASTGKTFPGFFSPMLGEFVSETESRGSESGIFTNTKESSSHHPGIAEFPSRGKSSSYSKQFTSSTSYNRGDSTFESKSYKMADEAGSEADHEGTHSTKRGHAKSRPV	2079	2360	PSI-MOD:696@185|PSI-MOD:47@189|PSI-MOD:696@208|PSI-MOD:696@244			33240.2	18.0153	0.00790361	MAbPac-09	TreatmentNP01	injrep01	biorep02	techrep02	821950	44819
8478736	33240.2	18.032	29.868	22.5515	P02671	Fibrinogen alpha chain	GGTATWKPGSSGPGSTGSWNSGSSGTGSTGNQNPGSPRPGSTGTWNPGSSERGSAGHWTSESSVSGSTGQWHSESGSFRPDSPGSGNARPNNPDWGTFEEVSGNVSPGTRREYHTEKLVTSKGDKELRTGKEKVTSGSTTTTRRSCSKTVTKTVIGPDGHKEVTKEVVTSEDGSDCPEAMDLGTLSGIGTLDGFRHRHPDEAAFFDTASTGKTFPGFFSPMLGEFVSETESRGSESGIFTNTKESSSHHPGIAEFPSRGKSSSYSKQFTSSTSYNRGDSTFESKSYKMADEAGSEADHEGTHSTKRGHAKSRPV	2079	2360	PSI-MOD:696@185|PSI-MOD:47@189|PSI-MOD:696@208|PSI-MOD:696@244			33240.2	18.0153	0.00790361	MAbPac-09	TreatmentNP01	injrep01	biorep02	techrep03	819152	45961
8478736	33240.2	15.738	26.745	21.9281	P02671	Fibrinogen alpha chain	GGTATWKPGSSGPGSTGSWNSGSSGTGSTGNQNPGSPRPGSTGTWNPGSSERGSAGHWTSESSVSGSTGQWHSESGSFRPDSPGSGNARPNNPDWGTFEEVSGNVSPGTRREYHTEKLVTSKGDKELRTGKEKVTSGSTTTTRRSCSKTVTKTVIGPDGHKEVTKEVVTSEDGSDCPEAMDLGTLSGIGTLDGFRHRHPDEAAFFDTASTGKTFPGFFSPMLGEFVSETESRGSESGIFTNTKESSSHHPGIAEFPSRGKSSSYSKQFTSSTSYNRGDSTFESKSYKMADEAGSEADHEGTHSTKRGHAKSRPV	2079	2360	PSI-MOD:696@185|PSI-MOD:47@189|PSI-MOD:696@208|PSI-MOD:696@244			33240.2	18.0153	0.00790361	MAbPac-09	TreatmentNP01	injrep02	biorep02	techrep01	610001	28614
8478736	33240.2	14.831	30.124	21.8175	P02671	Fibrinogen alpha chain	GGTATWKPGSSGPGSTGSWNSGSSGTGSTGNQNPGSPRPGSTGTWNPGSSERGSAGHWTSESSVSGSTGQWHSESGSFRPDSPGSGNARPNNPDWGTFEEVSGNVSPGTRREYHTEKLVTSKGDKELRTGKEKVTSGSTTTTRRSCSKTVTKTVIGPDGHKEVTKEVVTSEDGSDCPEAMDLGTLSGIGTLDGFRHRHPDEAAFFDTASTGKTFPGFFSPMLGEFVSETESRGSESGIFTNTKESSSHHPGIAEFPSRGKSSSYSKQFTSSTSYNRGDSTFESKSYKMADEAGSEADHEGTHSTKRGHAKSRPV	2079	2360	PSI-MOD:696@185|PSI-MOD:47@189|PSI-MOD:696@208|PSI-MOD:696@244			33240.2	18.0153	0.00790361	MAbPac-09	TreatmentNP01	injrep02	biorep02	techrep02	1434057	61372
8478736	33240.2	16.295	30.281	22.7413	P02671	Fibrinogen alpha chain	GGTATWKPGSSGPGSTGSWNSGSSGTGSTGNQNPGSPRPGSTGTWNPGSSERGSAGHWTSESSVSGSTGQWHSESGSFRPDSPGSGNARPNNPDWGTFEEVSGNVSPGTRREYHTEKLVTSKGDKELRTGKEKVTSGSTTTTRRSCSKTVTKTVIGPDGHKEVTKEVVTSEDGSDCPEAMDLGTLSGIGTLDGFRHRHPDEAAFFDTASTGKTFPGFFSPMLGEFVSETESRGSESGIFTNTKESSSHHPGIAEFPSRGKSSSYSKQFTSSTSYNRGDSTFESKSYKMADEAGSEADHEGTHSTKRGHAKSRPV	2079	2360	PSI-MOD:696@185|PSI-MOD:47@189|PSI-MOD:696@208|PSI-MOD:696@244			33240.2	18.0153	0.00790361	MAbPac-09	TreatmentNP01	injrep02	biorep02	techrep03	312545	18623
8478736	33240.2	17.733	29.629	22.5953	P02671	Fibrinogen alpha chain	GGTATWKPGSSGPGSTGSWNSGSSGTGSTGNQNPGSPRPGSTGTWNPGSSERGSAGHWTSESSVSGSTGQWHSESGSFRPDSPGSGNARPNNPDWGTFEEVSGNVSPGTRREYHTEKLVTSKGDKELRTGKEKVTSGSTTTTRRSCSKTVTKTVIGPDGHKEVTKEVVTSEDGSDCPEAMDLGTLSGIGTLDGFRHRHPDEAAFFDTASTGKTFPGFFSPMLGEFVSETESRGSESGIFTNTKESSSHHPGIAEFPSRGKSSSYSKQFTSSTSYNRGDSTFESKSYKMADEAGSEADHEGTHSTKRGHAKSRPV	2079	2360	PSI-MOD:696@185|PSI-MOD:47@189|PSI-MOD:696@208|PSI-MOD:696@244			33240.2	18.0153	0.00790361	MAbPac-09	TreatmentNP01	injrep03	biorep02	techrep01	654407	31334
8478736	33240.2	15.379	28.781	23.835	P02671	Fibrinogen alpha chain	GGTATWKPGSSGPGSTGSWNSGSSGTGSTGNQNPGSPRPGSTGTWNPGSSERGSAGHWTSESSVSGSTGQWHSESGSFRPDSPGSGNARPNNPDWGTFEEVSGNVSPGTRREYHTEKLVTSKGDKELRTGKEKVTSGSTTTTRRSCSKTVTKTVIGPDGHKEVTKEVVTSEDGSDCPEAMDLGTLSGIGTLDGFRHRHPDEAAFFDTASTGKTFPGFFSPMLGEFVSETESRGSESGIFTNTKESSSHHPGIAEFPSRGKSSSYSKQFTSSTSYNRGDSTFESKSYKMADEAGSEADHEGTHSTKRGHAKSRPV	2079	2360	PSI-MOD:696@185|PSI-MOD:47@189|PSI-MOD:696@208|PSI-MOD:696@244			33240.2	18.0153	0.00790361	MAbPac-09	TreatmentNP01	injrep03	biorep02	techrep02	910072	39002
8478736	33240.2	15.541	30.076	26.2677	P02671	Fibrinogen alpha chain	GGTATWKPGSSGPGSTGSWNSGSSGTGSTGNQNPGSPRPGSTGTWNPGSSERGSAGHWTSESSVSGSTGQWHSESGSFRPDSPGSGNARPNNPDWGTFEEVSGNVSPGTRREYHTEKLVTSKGDKELRTGKEKVTSGSTTTTRRSCSKTVTKTVIGPDGHKEVTKEVVTSEDGSDCPEAMDLGTLSGIGTLDGFRHRHPDEAAFFDTASTGKTFPGFFSPMLGEFVSETESRGSESGIFTNTKESSSHHPGIAEFPSRGKSSSYSKQFTSSTSYNRGDSTFESKSYKMADEAGSEADHEGTHSTKRGHAKSRPV	2079	2360	PSI-MOD:696@185|PSI-MOD:47@189|PSI-MOD:696@208|PSI-MOD:696@244			33240.2	18.0153	0.00790361	MAbPac-09	TreatmentNP01	injrep03	biorep02	techrep03	915465	56680
8478736	33240.2	16.09	30.446	23.512	P02671	Fibrinogen alpha chain	GGTATWKPGSSGPGSTGSWNSGSSGTGSTGNQNPGSPRPGSTGTWNPGSSERGSAGHWTSESSVSGSTGQWHSESGSFRPDSPGSGNARPNNPDWGTFEEVSGNVSPGTRREYHTEKLVTSKGDKELRTGKEKVTSGSTTTTRRSCSKTVTKTVIGPDGHKEVTKEVVTSEDGSDCPEAMDLGTLSGIGTLDGFRHRHPDEAAFFDTASTGKTFPGFFSPMLGEFVSETESRGSESGIFTNTKESSSHHPGIAEFPSRGKSSSYSKQFTSSTSYNRGDSTFESKSYKMADEAGSEADHEGTHSTKRGHAKSRPV	2079	2360	PSI-MOD:696@185|PSI-MOD:47@189|PSI-MOD:696@208|PSI-MOD:696@244			33240.2	18.0153	0.00790361	MAbPac-09	TreatmentNP02	injrep01	biorep02	techrep01	168975	29479
8478736	33240.2	15.885	28.594	21.1234	P02671	Fibrinogen alpha chain	GGTATWKPGSSGPGSTGSWNSGSSGTGSTGNQNPGSPRPGSTGTWNPGSSERGSAGHWTSESSVSGSTGQWHSESGSFRPDSPGSGNARPNNPDWGTFEEVSGNVSPGTRREYHTEKLVTSKGDKELRTGKEKVTSGSTTTTRRSCSKTVTKTVIGPDGHKEVTKEVVTSEDGSDCPEAMDLGTLSGIGTLDGFRHRHPDEAAFFDTASTGKTFPGFFSPMLGEFVSETESRGSESGIFTNTKESSSHHPGIAEFPSRGKSSSYSKQFTSSTSYNRGDSTFESKSYKMADEAGSEADHEGTHSTKRGHAKSRPV	2079	2360	PSI-MOD:696@185|PSI-MOD:47@189|PSI-MOD:696@208|PSI-MOD:696@244			33240.2	18.0153	0.00790361	MAbPac-09	TreatmentNP02	injrep01	biorep02	techrep02	210306	25841
8478736	33240.2	20.439	30.252	25.3996	P02671	Fibrinogen alpha chain	GGTATWKPGSSGPGSTGSWNSGSSGTGSTGNQNPGSPRPGSTGTWNPGSSERGSAGHWTSESSVSGSTGQWHSESGSFRPDSPGSGNARPNNPDWGTFEEVSGNVSPGTRREYHTEKLVTSKGDKELRTGKEKVTSGSTTTTRRSCSKTVTKTVIGPDGHKEVTKEVVTSEDGSDCPEAMDLGTLSGIGTLDGFRHRHPDEAAFFDTASTGKTFPGFFSPMLGEFVSETESRGSESGIFTNTKESSSHHPGIAEFPSRGKSSSYSKQFTSSTSYNRGDSTFESKSYKMADEAGSEADHEGTHSTKRGHAKSRPV	2079	2360	PSI-MOD:696@185|PSI-MOD:47@189|PSI-MOD:696@208|PSI-MOD:696@244			33240.2	18.0153	0.00790361	MAbPac-09	TreatmentNP02	injrep01	biorep02	techrep03	265255	31589
8478736	33240.2	15.349	30.325	25.63	P02671	Fibrinogen alpha chain	GGTATWKPGSSGPGSTGSWNSGSSGTGSTGNQNPGSPRPGSTGTWNPGSSERGSAGHWTSESSVSGSTGQWHSESGSFRPDSPGSGNARPNNPDWGTFEEVSGNVSPGTRREYHTEKLVTSKGDKELRTGKEKVTSGSTTTTRRSCSKTVTKTVIGPDGHKEVTKEVVTSEDGSDCPEAMDLGTLSGIGTLDGFRHRHPDEAAFFDTASTGKTFPGFFSPMLGEFVSETESRGSESGIFTNTKESSSHHPGIAEFPSRGKSSSYSKQFTSSTSYNRGDSTFESKSYKMADEAGSEADHEGTHSTKRGHAKSRPV	2079	2360	PSI-MOD:696@185|PSI-MOD:47@189|PSI-MOD:696@208|PSI-MOD:696@244			33240.2	18.0153	0.00790361	MAbPac-09	TreatmentNP02	injrep02	biorep02	techrep01	156545	28664
8478736	33240.2	18.72	30.001	24.1319	P02671	Fibrinogen alpha chain	GGTATWKPGSSGPGSTGSWNSGSSGTGSTGNQNPGSPRPGSTGTWNPGSSERGSAGHWTSESSVSGSTGQWHSESGSFRPDSPGSGNARPNNPDWGTFEEVSGNVSPGTRREYHTEKLVTSKGDKELRTGKEKVTSGSTTTTRRSCSKTVTKTVIGPDGHKEVTKEVVTSEDGSDCPEAMDLGTLSGIGTLDGFRHRHPDEAAFFDTASTGKTFPGFFSPMLGEFVSETESRGSESGIFTNTKESSSHHPGIAEFPSRGKSSSYSKQFTSSTSYNRGDSTFESKSYKMADEAGSEADHEGTHSTKRGHAKSRPV	2079	2360	PSI-MOD:696@185|PSI-MOD:47@189|PSI-MOD:696@208|PSI-MOD:696@244			33240.2	18.0153	0.00790361	MAbPac-09	TreatmentNP02	injrep02	biorep02	techrep02	338644	47889
8478736	33240.2	15.059	30.656	24.1962	P02671	Fibrinogen alpha chain	GGTATWKPGSSGPGSTGSWNSGSSGTGSTGNQNPGSPRPGSTGTWNPGSSERGSAGHWTSESSVSGSTGQWHSESGSFRPDSPGSGNARPNNPDWGTFEEVSGNVSPGTRREYHTEKLVTSKGDKELRTGKEKVTSGSTTTTRRSCSKTVTKTVIGPDGHKEVTKEVVTSEDGSDCPEAMDLGTLSGIGTLDGFRHRHPDEAAFFDTASTGKTFPGFFSPMLGEFVSETESRGSESGIFTNTKESSSHHPGIAEFPSRGKSSSYSKQFTSSTSYNRGDSTFESKSYKMADEAGSEADHEGTHSTKRGHAKSRPV	2079	2360	PSI-MOD:696@185|PSI-MOD:47@189|PSI-MOD:696@208|PSI-MOD:696@244			33240.2	18.0153	0.00790361	MAbPac-09	TreatmentNP02	injrep02	biorep02	techrep03	418193	54136
8478736	33240.2	16.133	29.061	23.5731	P02671	Fibrinogen alpha chain	GGTATWKPGSSGPGSTGSWNSGSSGTGSTGNQNPGSPRPGSTGTWNPGSSERGSAGHWTSESSVSGSTGQWHSESGSFRPDSPGSGNARPNNPDWGTFEEVSGNVSPGTRREYHTEKLVTSKGDKELRTGKEKVTSGSTTTTRRSCSKTVTKTVIGPDGHKEVTKEVVTSEDGSDCPEAMDLGTLSGIGTLDGFRHRHPDEAAFFDTASTGKTFPGFFSPMLGEFVSETESRGSESGIFTNTKESSSHHPGIAEFPSRGKSSSYSKQFTSSTSYNRGDSTFESKSYKMADEAGSEADHEGTHSTKRGHAKSRPV	2079	2360	PSI-MOD:696@185|PSI-MOD:47@189|PSI-MOD:696@208|PSI-MOD:696@244			33240.2	18.0153	0.00790361	MAbPac-09	TreatmentNP02	injrep03	biorep02	techrep01	178668	33083
8478736	33240.2	15.912	30.768	23.838	P02671	Fibrinogen alpha chain	GGTATWKPGSSGPGSTGSWNSGSSGTGSTGNQNPGSPRPGSTGTWNPGSSERGSAGHWTSESSVSGSTGQWHSESGSFRPDSPGSGNARPNNPDWGTFEEVSGNVSPGTRREYHTEKLVTSKGDKELRTGKEKVTSGSTTTTRRSCSKTVTKTVIGPDGHKEVTKEVVTSEDGSDCPEAMDLGTLSGIGTLDGFRHRHPDEAAFFDTASTGKTFPGFFSPMLGEFVSETESRGSESGIFTNTKESSSHHPGIAEFPSRGKSSSYSKQFTSSTSYNRGDSTFESKSYKMADEAGSEADHEGTHSTKRGHAKSRPV	2079	2360	PSI-MOD:696@185|PSI-MOD:47@189|PSI-MOD:696@208|PSI-MOD:696@244			33240.2	18.0153	0.00790361	MAbPac-09	TreatmentNP02	injrep03	biorep02	techrep02	171485	25166
8478736	33240.2	18.25	30.043	23.5166	P02671	Fibrinogen alpha chain	GGTATWKPGSSGPGSTGSWNSGSSGTGSTGNQNPGSPRPGSTGTWNPGSSERGSAGHWTSESSVSGSTGQWHSESGSFRPDSPGSGNARPNNPDWGTFEEVSGNVSPGTRREYHTEKLVTSKGDKELRTGKEKVTSGSTTTTRRSCSKTVTKTVIGPDGHKEVTKEVVTSEDGSDCPEAMDLGTLSGIGTLDGFRHRHPDEAAFFDTASTGKTFPGFFSPMLGEFVSETESRGSESGIFTNTKESSSHHPGIAEFPSRGKSSSYSKQFTSSTSYNRGDSTFESKSYKMADEAGSEADHEGTHSTKRGHAKSRPV	2079	2360	PSI-MOD:696@185|PSI-MOD:47@189|PSI-MOD:696@208|PSI-MOD:696@244			33240.2	18.0153	0.00790361	MAbPac-09	TreatmentNP02	injrep03	biorep02	techrep03	349387	46801
8478736	33240.2	15.792	30.559	24.34	P02671	Fibrinogen alpha chain	GGTATWKPGSSGPGSTGSWNSGSSGTGSTGNQNPGSPRPGSTGTWNPGSSERGSAGHWTSESSVSGSTGQWHSESGSFRPDSPGSGNARPNNPDWGTFEEVSGNVSPGTRREYHTEKLVTSKGDKELRTGKEKVTSGSTTTTRRSCSKTVTKTVIGPDGHKEVTKEVVTSEDGSDCPEAMDLGTLSGIGTLDGFRHRHPDEAAFFDTASTGKTFPGFFSPMLGEFVSETESRGSESGIFTNTKESSSHHPGIAEFPSRGKSSSYSKQFTSSTSYNRGDSTFESKSYKMADEAGSEADHEGTHSTKRGHAKSRPV	2079	2360	PSI-MOD:696@185|PSI-MOD:47@189|PSI-MOD:696@208|PSI-MOD:696@244			33240.2	18.0153	0.00790361	MAbPac-10	TreatmentNP00	injrep01	biorep01	techrep01	1105513	203146
8478736	33240.2	14.837	25.3	20.814	P02671	Fibrinogen alpha chain	GGTATWKPGSSGPGSTGSWNSGSSGTGSTGNQNPGSPRPGSTGTWNPGSSERGSAGHWTSESSVSGSTGQWHSESGSFRPDSPGSGNARPNNPDWGTFEEVSGNVSPGTRREYHTEKLVTSKGDKELRTGKEKVTSGSTTTTRRSCSKTVTKTVIGPDGHKEVTKEVVTSEDGSDCPEAMDLGTLSGIGTLDGFRHRHPDEAAFFDTASTGKTFPGFFSPMLGEFVSETESRGSESGIFTNTKESSSHHPGIAEFPSRGKSSSYSKQFTSSTSYNRGDSTFESKSYKMADEAGSEADHEGTHSTKRGHAKSRPV	2079	2360	PSI-MOD:696@185|PSI-MOD:47@189|PSI-MOD:696@208|PSI-MOD:696@244			33240.2	18.0153	0.00790361	MAbPac-10	TreatmentNP00	injrep01	biorep01	techrep02	401857	149850
8478736	33240.2	15.037	30.49	25.3622	P02671	Fibrinogen alpha chain	GGTATWKPGSSGPGSTGSWNSGSSGTGSTGNQNPGSPRPGSTGTWNPGSSERGSAGHWTSESSVSGSTGQWHSESGSFRPDSPGSGNARPNNPDWGTFEEVSGNVSPGTRREYHTEKLVTSKGDKELRTGKEKVTSGSTTTTRRSCSKTVTKTVIGPDGHKEVTKEVVTSEDGSDCPEAMDLGTLSGIGTLDGFRHRHPDEAAFFDTASTGKTFPGFFSPMLGEFVSETESRGSESGIFTNTKESSSHHPGIAEFPSRGKSSSYSKQFTSSTSYNRGDSTFESKSYKMADEAGSEADHEGTHSTKRGHAKSRPV	2079	2360	PSI-MOD:696@185|PSI-MOD:47@189|PSI-MOD:696@208|PSI-MOD:696@244			33240.2	18.0153	0.00790361	MAbPac-10	TreatmentNP00	injrep01	biorep01	techrep03	1855121	655404
8478736	33240.2	16.421	30.642	24.7496	P02671	Fibrinogen alpha chain	GGTATWKPGSSGPGSTGSWNSGSSGTGSTGNQNPGSPRPGSTGTWNPGSSERGSAGHWTSESSVSGSTGQWHSESGSFRPDSPGSGNARPNNPDWGTFEEVSGNVSPGTRREYHTEKLVTSKGDKELRTGKEKVTSGSTTTTRRSCSKTVTKTVIGPDGHKEVTKEVVTSEDGSDCPEAMDLGTLSGIGTLDGFRHRHPDEAAFFDTASTGKTFPGFFSPMLGEFVSETESRGSESGIFTNTKESSSHHPGIAEFPSRGKSSSYSKQFTSSTSYNRGDSTFESKSYKMADEAGSEADHEGTHSTKRGHAKSRPV	2079	2360	PSI-MOD:696@185|PSI-MOD:47@189|PSI-MOD:696@208|PSI-MOD:696@244			33240.2	18.0153	0.00790361	MAbPac-10	TreatmentNP00	injrep02	biorep01	techrep01	1000050	207477
8478736	33240.2	17.449	30.664	25.5278	P02671	Fibrinogen alpha chain	GGTATWKPGSSGPGSTGSWNSGSSGTGSTGNQNPGSPRPGSTGTWNPGSSERGSAGHWTSESSVSGSTGQWHSESGSFRPDSPGSGNARPNNPDWGTFEEVSGNVSPGTRREYHTEKLVTSKGDKELRTGKEKVTSGSTTTTRRSCSKTVTKTVIGPDGHKEVTKEVVTSEDGSDCPEAMDLGTLSGIGTLDGFRHRHPDEAAFFDTASTGKTFPGFFSPMLGEFVSETESRGSESGIFTNTKESSSHHPGIAEFPSRGKSSSYSKQFTSSTSYNRGDSTFESKSYKMADEAGSEADHEGTHSTKRGHAKSRPV	2079	2360	PSI-MOD:696@185|PSI-MOD:47@189|PSI-MOD:696@208|PSI-MOD:696@244			33240.2	18.0153	0.00790361	MAbPac-10	TreatmentNP00	injrep02	biorep01	techrep02	873857	436203
8478736	33240.2	17.14	29.596	25.7017	P02671	Fibrinogen alpha chain	GGTATWKPGSSGPGSTGSWNSGSSGTGSTGNQNPGSPRPGSTGTWNPGSSERGSAGHWTSESSVSGSTGQWHSESGSFRPDSPGSGNARPNNPDWGTFEEVSGNVSPGTRREYHTEKLVTSKGDKELRTGKEKVTSGSTTTTRRSCSKTVTKTVIGPDGHKEVTKEVVTSEDGSDCPEAMDLGTLSGIGTLDGFRHRHPDEAAFFDTASTGKTFPGFFSPMLGEFVSETESRGSESGIFTNTKESSSHHPGIAEFPSRGKSSSYSKQFTSSTSYNRGDSTFESKSYKMADEAGSEADHEGTHSTKRGHAKSRPV	2079	2360	PSI-MOD:696@185|PSI-MOD:47@189|PSI-MOD:696@208|PSI-MOD:696@244			33240.2	18.0153	0.00790361	MAbPac-10	TreatmentNP00	injrep02	biorep01	techrep03	396535	218721
8478736	33240.2	18.961	28.89	24.362	P02671	Fibrinogen alpha chain	GGTATWKPGSSGPGSTGSWNSGSSGTGSTGNQNPGSPRPGSTGTWNPGSSERGSAGHWTSESSVSGSTGQWHSESGSFRPDSPGSGNARPNNPDWGTFEEVSGNVSPGTRREYHTEKLVTSKGDKELRTGKEKVTSGSTTTTRRSCSKTVTKTVIGPDGHKEVTKEVVTSEDGSDCPEAMDLGTLSGIGTLDGFRHRHPDEAAFFDTASTGKTFPGFFSPMLGEFVSETESRGSESGIFTNTKESSSHHPGIAEFPSRGKSSSYSKQFTSSTSYNRGDSTFESKSYKMADEAGSEADHEGTHSTKRGHAKSRPV	2079	2360	PSI-MOD:696@185|PSI-MOD:47@189|PSI-MOD:696@208|PSI-MOD:696@244			33240.2	18.0153	0.00790361	MAbPac-10	TreatmentNP00	injrep03	biorep01	techrep01	369922	117736
8478736	33240.2	20.21	29.577	26.8915	P02671	Fibrinogen alpha chain	GGTATWKPGSSGPGSTGSWNSGSSGTGSTGNQNPGSPRPGSTGTWNPGSSERGSAGHWTSESSVSGSTGQWHSESGSFRPDSPGSGNARPNNPDWGTFEEVSGNVSPGTRREYHTEKLVTSKGDKELRTGKEKVTSGSTTTTRRSCSKTVTKTVIGPDGHKEVTKEVVTSEDGSDCPEAMDLGTLSGIGTLDGFRHRHPDEAAFFDTASTGKTFPGFFSPMLGEFVSETESRGSESGIFTNTKESSSHHPGIAEFPSRGKSSSYSKQFTSSTSYNRGDSTFESKSYKMADEAGSEADHEGTHSTKRGHAKSRPV	2079	2360	PSI-MOD:696@185|PSI-MOD:47@189|PSI-MOD:696@208|PSI-MOD:696@244			33240.2	18.0153	0.00790361	MAbPac-10	TreatmentNP00	injrep03	biorep01	techrep02	488639	231767
8478736	33240.2	21.975	24.1	23.0375	P02671	Fibrinogen alpha chain	GGTATWKPGSSGPGSTGSWNSGSSGTGSTGNQNPGSPRPGSTGTWNPGSSERGSAGHWTSESSVSGSTGQWHSESGSFRPDSPGSGNARPNNPDWGTFEEVSGNVSPGTRREYHTEKLVTSKGDKELRTGKEKVTSGSTTTTRRSCSKTVTKTVIGPDGHKEVTKEVVTSEDGSDCPEAMDLGTLSGIGTLDGFRHRHPDEAAFFDTASTGKTFPGFFSPMLGEFVSETESRGSESGIFTNTKESSSHHPGIAEFPSRGKSSSYSKQFTSSTSYNRGDSTFESKSYKMADEAGSEADHEGTHSTKRGHAKSRPV	2079	2360	PSI-MOD:696@185|PSI-MOD:47@189|PSI-MOD:696@208|PSI-MOD:696@244			33240.2	18.0153	0.00790361	MAbPac-10	TreatmentNP00	injrep03	biorep01	techrep03	24994	18733
8478736	33240.2	22.453	30.601	26.427	P02671	Fibrinogen alpha chain	GGTATWKPGSSGPGSTGSWNSGSSGTGSTGNQNPGSPRPGSTGTWNPGSSERGSAGHWTSESSVSGSTGQWHSESGSFRPDSPGSGNARPNNPDWGTFEEVSGNVSPGTRREYHTEKLVTSKGDKELRTGKEKVTSGSTTTTRRSCSKTVTKTVIGPDGHKEVTKEVVTSEDGSDCPEAMDLGTLSGIGTLDGFRHRHPDEAAFFDTASTGKTFPGFFSPMLGEFVSETESRGSESGIFTNTKESSSHHPGIAEFPSRGKSSSYSKQFTSSTSYNRGDSTFESKSYKMADEAGSEADHEGTHSTKRGHAKSRPV	2079	2360	PSI-MOD:696@185|PSI-MOD:47@189|PSI-MOD:696@208|PSI-MOD:696@244			33240.2	18.0153	0.00790361	MAbPac-10	TreatmentNP01	injrep01	biorep01	techrep01	76483	15510
8478736	33240.2	16.824	29.429	22.7518	P02671	Fibrinogen alpha chain	GGTATWKPGSSGPGSTGSWNSGSSGTGSTGNQNPGSPRPGSTGTWNPGSSERGSAGHWTSESSVSGSTGQWHSESGSFRPDSPGSGNARPNNPDWGTFEEVSGNVSPGTRREYHTEKLVTSKGDKELRTGKEKVTSGSTTTTRRSCSKTVTKTVIGPDGHKEVTKEVVTSEDGSDCPEAMDLGTLSGIGTLDGFRHRHPDEAAFFDTASTGKTFPGFFSPMLGEFVSETESRGSESGIFTNTKESSSHHPGIAEFPSRGKSSSYSKQFTSSTSYNRGDSTFESKSYKMADEAGSEADHEGTHSTKRGHAKSRPV	2079	2360	PSI-MOD:696@185|PSI-MOD:47@189|PSI-MOD:696@208|PSI-MOD:696@244			33240.2	18.0153	0.00790361	MAbPac-10	TreatmentNP01	injrep01	biorep01	techrep02	71043	17450
8478736	33240.2	28.907	28.907	28.907	P02671	Fibrinogen alpha chain	GGTATWKPGSSGPGSTGSWNSGSSGTGSTGNQNPGSPRPGSTGTWNPGSSERGSAGHWTSESSVSGSTGQWHSESGSFRPDSPGSGNARPNNPDWGTFEEVSGNVSPGTRREYHTEKLVTSKGDKELRTGKEKVTSGSTTTTRRSCSKTVTKTVIGPDGHKEVTKEVVTSEDGSDCPEAMDLGTLSGIGTLDGFRHRHPDEAAFFDTASTGKTFPGFFSPMLGEFVSETESRGSESGIFTNTKESSSHHPGIAEFPSRGKSSSYSKQFTSSTSYNRGDSTFESKSYKMADEAGSEADHEGTHSTKRGHAKSRPV	2079	2360	PSI-MOD:696@185|PSI-MOD:47@189|PSI-MOD:696@208|PSI-MOD:696@244			33240.2	18.0153	0.00790361	MAbPac-10	TreatmentNP01	injrep01	biorep01	techrep03	12956	4900
8478736	33240.2	21.236	24.326	22.6507	P02671	Fibrinogen alpha chain	GGTATWKPGSSGPGSTGSWNSGSSGTGSTGNQNPGSPRPGSTGTWNPGSSERGSAGHWTSESSVSGSTGQWHSESGSFRPDSPGSGNARPNNPDWGTFEEVSGNVSPGTRREYHTEKLVTSKGDKELRTGKEKVTSGSTTTTRRSCSKTVTKTVIGPDGHKEVTKEVVTSEDGSDCPEAMDLGTLSGIGTLDGFRHRHPDEAAFFDTASTGKTFPGFFSPMLGEFVSETESRGSESGIFTNTKESSSHHPGIAEFPSRGKSSSYSKQFTSSTSYNRGDSTFESKSYKMADEAGSEADHEGTHSTKRGHAKSRPV	2079	2360	PSI-MOD:696@185|PSI-MOD:47@189|PSI-MOD:696@208|PSI-MOD:696@244			33240.2	18.0153	0.00790361	MAbPac-10	TreatmentNP01	injrep02	biorep01	techrep01	57312	12789
8478736	33240.2	19.113	30.377	25.2123	P02671	Fibrinogen alpha chain	GGTATWKPGSSGPGSTGSWNSGSSGTGSTGNQNPGSPRPGSTGTWNPGSSERGSAGHWTSESSVSGSTGQWHSESGSFRPDSPGSGNARPNNPDWGTFEEVSGNVSPGTRREYHTEKLVTSKGDKELRTGKEKVTSGSTTTTRRSCSKTVTKTVIGPDGHKEVTKEVVTSEDGSDCPEAMDLGTLSGIGTLDGFRHRHPDEAAFFDTASTGKTFPGFFSPMLGEFVSETESRGSESGIFTNTKESSSHHPGIAEFPSRGKSSSYSKQFTSSTSYNRGDSTFESKSYKMADEAGSEADHEGTHSTKRGHAKSRPV	2079	2360	PSI-MOD:696@185|PSI-MOD:47@189|PSI-MOD:696@208|PSI-MOD:696@244			33240.2	18.0153	0.00790361	MAbPac-10	TreatmentNP01	injrep02	biorep01	techrep02	123403	35145
8478736	33240.2	29.901	29.901	29.901	P02671	Fibrinogen alpha chain	GGTATWKPGSSGPGSTGSWNSGSSGTGSTGNQNPGSPRPGSTGTWNPGSSERGSAGHWTSESSVSGSTGQWHSESGSFRPDSPGSGNARPNNPDWGTFEEVSGNVSPGTRREYHTEKLVTSKGDKELRTGKEKVTSGSTTTTRRSCSKTVTKTVIGPDGHKEVTKEVVTSEDGSDCPEAMDLGTLSGIGTLDGFRHRHPDEAAFFDTASTGKTFPGFFSPMLGEFVSETESRGSESGIFTNTKESSSHHPGIAEFPSRGKSSSYSKQFTSSTSYNRGDSTFESKSYKMADEAGSEADHEGTHSTKRGHAKSRPV	2079	2360	PSI-MOD:696@185|PSI-MOD:47@189|PSI-MOD:696@208|PSI-MOD:696@244			33240.2	18.0153	0.00790361	MAbPac-10	TreatmentNP01	injrep02	biorep01	techrep03	13564	5358
8478736	33240.2	23.931	29.692	26.4455	P02671	Fibrinogen alpha chain	GGTATWKPGSSGPGSTGSWNSGSSGTGSTGNQNPGSPRPGSTGTWNPGSSERGSAGHWTSESSVSGSTGQWHSESGSFRPDSPGSGNARPNNPDWGTFEEVSGNVSPGTRREYHTEKLVTSKGDKELRTGKEKVTSGSTTTTRRSCSKTVTKTVIGPDGHKEVTKEVVTSEDGSDCPEAMDLGTLSGIGTLDGFRHRHPDEAAFFDTASTGKTFPGFFSPMLGEFVSETESRGSESGIFTNTKESSSHHPGIAEFPSRGKSSSYSKQFTSSTSYNRGDSTFESKSYKMADEAGSEADHEGTHSTKRGHAKSRPV	2079	2360	PSI-MOD:696@185|PSI-MOD:47@189|PSI-MOD:696@208|PSI-MOD:696@244			33240.2	18.0153	0.00790361	MAbPac-10	TreatmentNP01	injrep03	biorep01	techrep01	65646	16016
8478736	33240.2	17.404	29.86	25.9541	P02671	Fibrinogen alpha chain	GGTATWKPGSSGPGSTGSWNSGSSGTGSTGNQNPGSPRPGSTGTWNPGSSERGSAGHWTSESSVSGSTGQWHSESGSFRPDSPGSGNARPNNPDWGTFEEVSGNVSPGTRREYHTEKLVTSKGDKELRTGKEKVTSGSTTTTRRSCSKTVTKTVIGPDGHKEVTKEVVTSEDGSDCPEAMDLGTLSGIGTLDGFRHRHPDEAAFFDTASTGKTFPGFFSPMLGEFVSETESRGSESGIFTNTKESSSHHPGIAEFPSRGKSSSYSKQFTSSTSYNRGDSTFESKSYKMADEAGSEADHEGTHSTKRGHAKSRPV	2079	2360	PSI-MOD:696@185|PSI-MOD:47@189|PSI-MOD:696@208|PSI-MOD:696@244			33240.2	18.0153	0.00790361	MAbPac-10	TreatmentNP01	injrep03	biorep01	techrep02	73627	22289
8478736	33240.2	28.354	30.014	29.184	P02671	Fibrinogen alpha chain	GGTATWKPGSSGPGSTGSWNSGSSGTGSTGNQNPGSPRPGSTGTWNPGSSERGSAGHWTSESSVSGSTGQWHSESGSFRPDSPGSGNARPNNPDWGTFEEVSGNVSPGTRREYHTEKLVTSKGDKELRTGKEKVTSGSTTTTRRSCSKTVTKTVIGPDGHKEVTKEVVTSEDGSDCPEAMDLGTLSGIGTLDGFRHRHPDEAAFFDTASTGKTFPGFFSPMLGEFVSETESRGSESGIFTNTKESSSHHPGIAEFPSRGKSSSYSKQFTSSTSYNRGDSTFESKSYKMADEAGSEADHEGTHSTKRGHAKSRPV	2079	2360	PSI-MOD:696@185|PSI-MOD:47@189|PSI-MOD:696@208|PSI-MOD:696@244			33240.2	18.0153	0.00790361	MAbPac-10	TreatmentNP01	injrep03	biorep01	techrep03	24394	10424
8478736	33240.2	24.791	24.791	24.791	P02671	Fibrinogen alpha chain	GGTATWKPGSSGPGSTGSWNSGSSGTGSTGNQNPGSPRPGSTGTWNPGSSERGSAGHWTSESSVSGSTGQWHSESGSFRPDSPGSGNARPNNPDWGTFEEVSGNVSPGTRREYHTEKLVTSKGDKELRTGKEKVTSGSTTTTRRSCSKTVTKTVIGPDGHKEVTKEVVTSEDGSDCPEAMDLGTLSGIGTLDGFRHRHPDEAAFFDTASTGKTFPGFFSPMLGEFVSETESRGSESGIFTNTKESSSHHPGIAEFPSRGKSSSYSKQFTSSTSYNRGDSTFESKSYKMADEAGSEADHEGTHSTKRGHAKSRPV	2079	2360	PSI-MOD:696@185|PSI-MOD:47@189|PSI-MOD:696@208|PSI-MOD:696@244			33240.2	18.0153	0.00790361	MAbPac-10	TreatmentNP02	injrep01	biorep01	techrep02	9236	1830
8478736	33240.2	22.403	27.214	25.9008	P02671	Fibrinogen alpha chain	GGTATWKPGSSGPGSTGSWNSGSSGTGSTGNQNPGSPRPGSTGTWNPGSSERGSAGHWTSESSVSGSTGQWHSESGSFRPDSPGSGNARPNNPDWGTFEEVSGNVSPGTRREYHTEKLVTSKGDKELRTGKEKVTSGSTTTTRRSCSKTVTKTVIGPDGHKEVTKEVVTSEDGSDCPEAMDLGTLSGIGTLDGFRHRHPDEAAFFDTASTGKTFPGFFSPMLGEFVSETESRGSESGIFTNTKESSSHHPGIAEFPSRGKSSSYSKQFTSSTSYNRGDSTFESKSYKMADEAGSEADHEGTHSTKRGHAKSRPV	2079	2360	PSI-MOD:696@185|PSI-MOD:47@189|PSI-MOD:696@208|PSI-MOD:696@244			33240.2	18.0153	0.00790361	MAbPac-10	TreatmentNP02	injrep01	biorep01	techrep03	45442	18041
8478736	33240.2	27.892	30.011	28.9515	P02671	Fibrinogen alpha chain	GGTATWKPGSSGPGSTGSWNSGSSGTGSTGNQNPGSPRPGSTGTWNPGSSERGSAGHWTSESSVSGSTGQWHSESGSFRPDSPGSGNARPNNPDWGTFEEVSGNVSPGTRREYHTEKLVTSKGDKELRTGKEKVTSGSTTTTRRSCSKTVTKTVIGPDGHKEVTKEVVTSEDGSDCPEAMDLGTLSGIGTLDGFRHRHPDEAAFFDTASTGKTFPGFFSPMLGEFVSETESRGSESGIFTNTKESSSHHPGIAEFPSRGKSSSYSKQFTSSTSYNRGDSTFESKSYKMADEAGSEADHEGTHSTKRGHAKSRPV	2079	2360	PSI-MOD:696@185|PSI-MOD:47@189|PSI-MOD:696@208|PSI-MOD:696@244			33240.2	18.0153	0.00790361	MAbPac-10	TreatmentNP02	injrep02	biorep01	techrep01	9143	9143
8478736	33240.2	23.48	25.078	24.1988	P02671	Fibrinogen alpha chain	GGTATWKPGSSGPGSTGSWNSGSSGTGSTGNQNPGSPRPGSTGTWNPGSSERGSAGHWTSESSVSGSTGQWHSESGSFRPDSPGSGNARPNNPDWGTFEEVSGNVSPGTRREYHTEKLVTSKGDKELRTGKEKVTSGSTTTTRRSCSKTVTKTVIGPDGHKEVTKEVVTSEDGSDCPEAMDLGTLSGIGTLDGFRHRHPDEAAFFDTASTGKTFPGFFSPMLGEFVSETESRGSESGIFTNTKESSSHHPGIAEFPSRGKSSSYSKQFTSSTSYNRGDSTFESKSYKMADEAGSEADHEGTHSTKRGHAKSRPV	2079	2360	PSI-MOD:696@185|PSI-MOD:47@189|PSI-MOD:696@208|PSI-MOD:696@244			33240.2	18.0153	0.00790361	MAbPac-10	TreatmentNP02	injrep02	biorep01	techrep02	143856	32147
8478736	33240.2	19.316	24.037	22.452	P02671	Fibrinogen alpha chain	GGTATWKPGSSGPGSTGSWNSGSSGTGSTGNQNPGSPRPGSTGTWNPGSSERGSAGHWTSESSVSGSTGQWHSESGSFRPDSPGSGNARPNNPDWGTFEEVSGNVSPGTRREYHTEKLVTSKGDKELRTGKEKVTSGSTTTTRRSCSKTVTKTVIGPDGHKEVTKEVVTSEDGSDCPEAMDLGTLSGIGTLDGFRHRHPDEAAFFDTASTGKTFPGFFSPMLGEFVSETESRGSESGIFTNTKESSSHHPGIAEFPSRGKSSSYSKQFTSSTSYNRGDSTFESKSYKMADEAGSEADHEGTHSTKRGHAKSRPV	2079	2360	PSI-MOD:696@185|PSI-MOD:47@189|PSI-MOD:696@208|PSI-MOD:696@244			33240.2	18.0153	0.00790361	MAbPac-10	TreatmentNP02	injrep02	biorep01	techrep03	30946	13408
8478736	33240.2	23.321	23.364	23.3425	P02671	Fibrinogen alpha chain	GGTATWKPGSSGPGSTGSWNSGSSGTGSTGNQNPGSPRPGSTGTWNPGSSERGSAGHWTSESSVSGSTGQWHSESGSFRPDSPGSGNARPNNPDWGTFEEVSGNVSPGTRREYHTEKLVTSKGDKELRTGKEKVTSGSTTTTRRSCSKTVTKTVIGPDGHKEVTKEVVTSEDGSDCPEAMDLGTLSGIGTLDGFRHRHPDEAAFFDTASTGKTFPGFFSPMLGEFVSETESRGSESGIFTNTKESSSHHPGIAEFPSRGKSSSYSKQFTSSTSYNRGDSTFESKSYKMADEAGSEADHEGTHSTKRGHAKSRPV	2079	2360	PSI-MOD:696@185|PSI-MOD:47@189|PSI-MOD:696@208|PSI-MOD:696@244			33240.2	18.0153	0.00790361	MAbPac-10	TreatmentNP02	injrep03	biorep01	techrep02	55530	13572
8478736	33240.2	15.757	25.396	21.8953	P02671	Fibrinogen alpha chain	GGTATWKPGSSGPGSTGSWNSGSSGTGSTGNQNPGSPRPGSTGTWNPGSSERGSAGHWTSESSVSGSTGQWHSESGSFRPDSPGSGNARPNNPDWGTFEEVSGNVSPGTRREYHTEKLVTSKGDKELRTGKEKVTSGSTTTTRRSCSKTVTKTVIGPDGHKEVTKEVVTSEDGSDCPEAMDLGTLSGIGTLDGFRHRHPDEAAFFDTASTGKTFPGFFSPMLGEFVSETESRGSESGIFTNTKESSSHHPGIAEFPSRGKSSSYSKQFTSSTSYNRGDSTFESKSYKMADEAGSEADHEGTHSTKRGHAKSRPV	2079	2360	PSI-MOD:696@185|PSI-MOD:47@189|PSI-MOD:696@208|PSI-MOD:696@244			33240.2	18.0153	0.00790361	MAbPac-10	TreatmentNP02	injrep03	biorep01	techrep03	32488	14855
8478737	30650.3	15.931	31.255	27.0579	P02671	Fibrinogen alpha chain	GSTGNQNPGSPRPGSTGTWNPGSSERGSAGHWTSESSVSGSTGQWHSESGSFRPDSPGSGNARPNNPDWGTFEEVSGNVSPGTRREYHTEKLVTSKGDKELRTGKEKVTSGSTTTTRRSCSKTVTKTVIGPDGHKEVTKEVVTSEDGSDCPEAMDLGTLSGIGTLDGFRHRHPDEAAFFDTASTGKTFPGFFSPMLGEFVSETESRGSESGIFTNTKESSSHHPGIAEFPSRGKSSSYSKQFTSSTSYNRGDSTFESKSYKMADEAGSEADHEGTHSTKRGHAKSRPV	2169	2599	PSI-MOD:798@149|PSI-MOD:696@182			30650.3	18.0153	0.0161729	MAbPac-09	TreatmentNP00	injrep01	biorep03	techrep01	8143726	239604
8478737	30650.3	17.531	30.988	24.0654	P02671	Fibrinogen alpha chain	GSTGNQNPGSPRPGSTGTWNPGSSERGSAGHWTSESSVSGSTGQWHSESGSFRPDSPGSGNARPNNPDWGTFEEVSGNVSPGTRREYHTEKLVTSKGDKELRTGKEKVTSGSTTTTRRSCSKTVTKTVIGPDGHKEVTKEVVTSEDGSDCPEAMDLGTLSGIGTLDGFRHRHPDEAAFFDTASTGKTFPGFFSPMLGEFVSETESRGSESGIFTNTKESSSHHPGIAEFPSRGKSSSYSKQFTSSTSYNRGDSTFESKSYKMADEAGSEADHEGTHSTKRGHAKSRPV	2169	2599	PSI-MOD:798@149|PSI-MOD:696@182			30650.3	18.0153	0.0161729	MAbPac-09	TreatmentNP00	injrep01	biorep03	techrep02	5690627	197215
8478737	30650.3	15.686	31.162	23.4362	P02671	Fibrinogen alpha chain	GSTGNQNPGSPRPGSTGTWNPGSSERGSAGHWTSESSVSGSTGQWHSESGSFRPDSPGSGNARPNNPDWGTFEEVSGNVSPGTRREYHTEKLVTSKGDKELRTGKEKVTSGSTTTTRRSCSKTVTKTVIGPDGHKEVTKEVVTSEDGSDCPEAMDLGTLSGIGTLDGFRHRHPDEAAFFDTASTGKTFPGFFSPMLGEFVSETESRGSESGIFTNTKESSSHHPGIAEFPSRGKSSSYSKQFTSSTSYNRGDSTFESKSYKMADEAGSEADHEGTHSTKRGHAKSRPV	2169	2599	PSI-MOD:798@149|PSI-MOD:696@182			30650.3	18.0153	0.0161729	MAbPac-09	TreatmentNP00	injrep01	biorep03	techrep03	4144616	161453
8478737	30650.3	17.224	31.622	24.0615	P02671	Fibrinogen alpha chain	GSTGNQNPGSPRPGSTGTWNPGSSERGSAGHWTSESSVSGSTGQWHSESGSFRPDSPGSGNARPNNPDWGTFEEVSGNVSPGTRREYHTEKLVTSKGDKELRTGKEKVTSGSTTTTRRSCSKTVTKTVIGPDGHKEVTKEVVTSEDGSDCPEAMDLGTLSGIGTLDGFRHRHPDEAAFFDTASTGKTFPGFFSPMLGEFVSETESRGSESGIFTNTKESSSHHPGIAEFPSRGKSSSYSKQFTSSTSYNRGDSTFESKSYKMADEAGSEADHEGTHSTKRGHAKSRPV	2169	2599	PSI-MOD:798@149|PSI-MOD:696@182			30650.3	18.0153	0.0161729	MAbPac-09	TreatmentNP00	injrep02	biorep03	techrep01	5916114	183503
8478737	30650.3	16.5	31.595	24.9363	P02671	Fibrinogen alpha chain	GSTGNQNPGSPRPGSTGTWNPGSSERGSAGHWTSESSVSGSTGQWHSESGSFRPDSPGSGNARPNNPDWGTFEEVSGNVSPGTRREYHTEKLVTSKGDKELRTGKEKVTSGSTTTTRRSCSKTVTKTVIGPDGHKEVTKEVVTSEDGSDCPEAMDLGTLSGIGTLDGFRHRHPDEAAFFDTASTGKTFPGFFSPMLGEFVSETESRGSESGIFTNTKESSSHHPGIAEFPSRGKSSSYSKQFTSSTSYNRGDSTFESKSYKMADEAGSEADHEGTHSTKRGHAKSRPV	2169	2599	PSI-MOD:798@149|PSI-MOD:696@182			30650.3	18.0153	0.0161729	MAbPac-09	TreatmentNP00	injrep02	biorep03	techrep02	4849245	168168
8478737	30650.3	16.322	30.115	23.3757	P02671	Fibrinogen alpha chain	GSTGNQNPGSPRPGSTGTWNPGSSERGSAGHWTSESSVSGSTGQWHSESGSFRPDSPGSGNARPNNPDWGTFEEVSGNVSPGTRREYHTEKLVTSKGDKELRTGKEKVTSGSTTTTRRSCSKTVTKTVIGPDGHKEVTKEVVTSEDGSDCPEAMDLGTLSGIGTLDGFRHRHPDEAAFFDTASTGKTFPGFFSPMLGEFVSETESRGSESGIFTNTKESSSHHPGIAEFPSRGKSSSYSKQFTSSTSYNRGDSTFESKSYKMADEAGSEADHEGTHSTKRGHAKSRPV	2169	2599	PSI-MOD:798@149|PSI-MOD:696@182			30650.3	18.0153	0.0161729	MAbPac-09	TreatmentNP00	injrep02	biorep03	techrep03	6757363	256248
8478737	30650.3	15.816	31.244	23.4993	P02671	Fibrinogen alpha chain	GSTGNQNPGSPRPGSTGTWNPGSSERGSAGHWTSESSVSGSTGQWHSESGSFRPDSPGSGNARPNNPDWGTFEEVSGNVSPGTRREYHTEKLVTSKGDKELRTGKEKVTSGSTTTTRRSCSKTVTKTVIGPDGHKEVTKEVVTSEDGSDCPEAMDLGTLSGIGTLDGFRHRHPDEAAFFDTASTGKTFPGFFSPMLGEFVSETESRGSESGIFTNTKESSSHHPGIAEFPSRGKSSSYSKQFTSSTSYNRGDSTFESKSYKMADEAGSEADHEGTHSTKRGHAKSRPV	2169	2599	PSI-MOD:798@149|PSI-MOD:696@182			30650.3	18.0153	0.0161729	MAbPac-09	TreatmentNP00	injrep03	biorep03	techrep01	5752054	191484
8478737	30650.3	15.793	31.172	23.7681	P02671	Fibrinogen alpha chain	GSTGNQNPGSPRPGSTGTWNPGSSERGSAGHWTSESSVSGSTGQWHSESGSFRPDSPGSGNARPNNPDWGTFEEVSGNVSPGTRREYHTEKLVTSKGDKELRTGKEKVTSGSTTTTRRSCSKTVTKTVIGPDGHKEVTKEVVTSEDGSDCPEAMDLGTLSGIGTLDGFRHRHPDEAAFFDTASTGKTFPGFFSPMLGEFVSETESRGSESGIFTNTKESSSHHPGIAEFPSRGKSSSYSKQFTSSTSYNRGDSTFESKSYKMADEAGSEADHEGTHSTKRGHAKSRPV	2169	2599	PSI-MOD:798@149|PSI-MOD:696@182			30650.3	18.0153	0.0161729	MAbPac-09	TreatmentNP00	injrep03	biorep03	techrep02	4580474	175563
8478737	30650.3	16.115	31.493	25.4158	P02671	Fibrinogen alpha chain	GSTGNQNPGSPRPGSTGTWNPGSSERGSAGHWTSESSVSGSTGQWHSESGSFRPDSPGSGNARPNNPDWGTFEEVSGNVSPGTRREYHTEKLVTSKGDKELRTGKEKVTSGSTTTTRRSCSKTVTKTVIGPDGHKEVTKEVVTSEDGSDCPEAMDLGTLSGIGTLDGFRHRHPDEAAFFDTASTGKTFPGFFSPMLGEFVSETESRGSESGIFTNTKESSSHHPGIAEFPSRGKSSSYSKQFTSSTSYNRGDSTFESKSYKMADEAGSEADHEGTHSTKRGHAKSRPV	2169	2599	PSI-MOD:798@149|PSI-MOD:696@182			30650.3	18.0153	0.0161729	MAbPac-09	TreatmentNP00	injrep03	biorep03	techrep03	4523671	180956
8478737	30650.3	16.309	30.398	20.7762	P02671	Fibrinogen alpha chain	GSTGNQNPGSPRPGSTGTWNPGSSERGSAGHWTSESSVSGSTGQWHSESGSFRPDSPGSGNARPNNPDWGTFEEVSGNVSPGTRREYHTEKLVTSKGDKELRTGKEKVTSGSTTTTRRSCSKTVTKTVIGPDGHKEVTKEVVTSEDGSDCPEAMDLGTLSGIGTLDGFRHRHPDEAAFFDTASTGKTFPGFFSPMLGEFVSETESRGSESGIFTNTKESSSHHPGIAEFPSRGKSSSYSKQFTSSTSYNRGDSTFESKSYKMADEAGSEADHEGTHSTKRGHAKSRPV	2169	2599	PSI-MOD:798@149|PSI-MOD:696@182			30650.3	18.0153	0.0161729	MAbPac-09	TreatmentNP01	injrep01	biorep03	techrep01	1320137	77988
8478737	30650.3	19.948	29.203	24.9283	P02671	Fibrinogen alpha chain	GSTGNQNPGSPRPGSTGTWNPGSSERGSAGHWTSESSVSGSTGQWHSESGSFRPDSPGSGNARPNNPDWGTFEEVSGNVSPGTRREYHTEKLVTSKGDKELRTGKEKVTSGSTTTTRRSCSKTVTKTVIGPDGHKEVTKEVVTSEDGSDCPEAMDLGTLSGIGTLDGFRHRHPDEAAFFDTASTGKTFPGFFSPMLGEFVSETESRGSESGIFTNTKESSSHHPGIAEFPSRGKSSSYSKQFTSSTSYNRGDSTFESKSYKMADEAGSEADHEGTHSTKRGHAKSRPV	2169	2599	PSI-MOD:798@149|PSI-MOD:696@182			30650.3	18.0153	0.0161729	MAbPac-09	TreatmentNP01	injrep01	biorep03	techrep02	894499	64550
8478737	30650.3	16.792	30.714	24.7212	P02671	Fibrinogen alpha chain	GSTGNQNPGSPRPGSTGTWNPGSSERGSAGHWTSESSVSGSTGQWHSESGSFRPDSPGSGNARPNNPDWGTFEEVSGNVSPGTRREYHTEKLVTSKGDKELRTGKEKVTSGSTTTTRRSCSKTVTKTVIGPDGHKEVTKEVVTSEDGSDCPEAMDLGTLSGIGTLDGFRHRHPDEAAFFDTASTGKTFPGFFSPMLGEFVSETESRGSESGIFTNTKESSSHHPGIAEFPSRGKSSSYSKQFTSSTSYNRGDSTFESKSYKMADEAGSEADHEGTHSTKRGHAKSRPV	2169	2599	PSI-MOD:798@149|PSI-MOD:696@182			30650.3	18.0153	0.0161729	MAbPac-09	TreatmentNP01	injrep01	biorep03	techrep03	508070	66999
8478737	30650.3	15.795	31.452	23.6265	P02671	Fibrinogen alpha chain	GSTGNQNPGSPRPGSTGTWNPGSSERGSAGHWTSESSVSGSTGQWHSESGSFRPDSPGSGNARPNNPDWGTFEEVSGNVSPGTRREYHTEKLVTSKGDKELRTGKEKVTSGSTTTTRRSCSKTVTKTVIGPDGHKEVTKEVVTSEDGSDCPEAMDLGTLSGIGTLDGFRHRHPDEAAFFDTASTGKTFPGFFSPMLGEFVSETESRGSESGIFTNTKESSSHHPGIAEFPSRGKSSSYSKQFTSSTSYNRGDSTFESKSYKMADEAGSEADHEGTHSTKRGHAKSRPV	2169	2599	PSI-MOD:798@149|PSI-MOD:696@182			30650.3	18.0153	0.0161729	MAbPac-09	TreatmentNP01	injrep02	biorep03	techrep01	1721793	112704
8478737	30650.3	15.864	30.714	22.4217	P02671	Fibrinogen alpha chain	GSTGNQNPGSPRPGSTGTWNPGSSERGSAGHWTSESSVSGSTGQWHSESGSFRPDSPGSGNARPNNPDWGTFEEVSGNVSPGTRREYHTEKLVTSKGDKELRTGKEKVTSGSTTTTRRSCSKTVTKTVIGPDGHKEVTKEVVTSEDGSDCPEAMDLGTLSGIGTLDGFRHRHPDEAAFFDTASTGKTFPGFFSPMLGEFVSETESRGSESGIFTNTKESSSHHPGIAEFPSRGKSSSYSKQFTSSTSYNRGDSTFESKSYKMADEAGSEADHEGTHSTKRGHAKSRPV	2169	2599	PSI-MOD:798@149|PSI-MOD:696@182			30650.3	18.0153	0.0161729	MAbPac-09	TreatmentNP01	injrep02	biorep03	techrep02	1291386	93029
8478737	30650.3	19.539	31.404	25.2481	P02671	Fibrinogen alpha chain	GSTGNQNPGSPRPGSTGTWNPGSSERGSAGHWTSESSVSGSTGQWHSESGSFRPDSPGSGNARPNNPDWGTFEEVSGNVSPGTRREYHTEKLVTSKGDKELRTGKEKVTSGSTTTTRRSCSKTVTKTVIGPDGHKEVTKEVVTSEDGSDCPEAMDLGTLSGIGTLDGFRHRHPDEAAFFDTASTGKTFPGFFSPMLGEFVSETESRGSESGIFTNTKESSSHHPGIAEFPSRGKSSSYSKQFTSSTSYNRGDSTFESKSYKMADEAGSEADHEGTHSTKRGHAKSRPV	2169	2599	PSI-MOD:798@149|PSI-MOD:696@182			30650.3	18.0153	0.0161729	MAbPac-09	TreatmentNP01	injrep02	biorep03	techrep03	467446	59220
8478737	30650.3	18.62	30.402	23.9067	P02671	Fibrinogen alpha chain	GSTGNQNPGSPRPGSTGTWNPGSSERGSAGHWTSESSVSGSTGQWHSESGSFRPDSPGSGNARPNNPDWGTFEEVSGNVSPGTRREYHTEKLVTSKGDKELRTGKEKVTSGSTTTTRRSCSKTVTKTVIGPDGHKEVTKEVVTSEDGSDCPEAMDLGTLSGIGTLDGFRHRHPDEAAFFDTASTGKTFPGFFSPMLGEFVSETESRGSESGIFTNTKESSSHHPGIAEFPSRGKSSSYSKQFTSSTSYNRGDSTFESKSYKMADEAGSEADHEGTHSTKRGHAKSRPV	2169	2599	PSI-MOD:798@149|PSI-MOD:696@182			30650.3	18.0153	0.0161729	MAbPac-09	TreatmentNP01	injrep03	biorep03	techrep01	1081447	70268
8478737	30650.3	16.376	29.883	24.2398	P02671	Fibrinogen alpha chain	GSTGNQNPGSPRPGSTGTWNPGSSERGSAGHWTSESSVSGSTGQWHSESGSFRPDSPGSGNARPNNPDWGTFEEVSGNVSPGTRREYHTEKLVTSKGDKELRTGKEKVTSGSTTTTRRSCSKTVTKTVIGPDGHKEVTKEVVTSEDGSDCPEAMDLGTLSGIGTLDGFRHRHPDEAAFFDTASTGKTFPGFFSPMLGEFVSETESRGSESGIFTNTKESSSHHPGIAEFPSRGKSSSYSKQFTSSTSYNRGDSTFESKSYKMADEAGSEADHEGTHSTKRGHAKSRPV	2169	2599	PSI-MOD:798@149|PSI-MOD:696@182			30650.3	18.0153	0.0161729	MAbPac-09	TreatmentNP01	injrep03	biorep03	techrep02	1021301	77486
8478737	30650.3	15.884	31.418	22.7248	P02671	Fibrinogen alpha chain	GSTGNQNPGSPRPGSTGTWNPGSSERGSAGHWTSESSVSGSTGQWHSESGSFRPDSPGSGNARPNNPDWGTFEEVSGNVSPGTRREYHTEKLVTSKGDKELRTGKEKVTSGSTTTTRRSCSKTVTKTVIGPDGHKEVTKEVVTSEDGSDCPEAMDLGTLSGIGTLDGFRHRHPDEAAFFDTASTGKTFPGFFSPMLGEFVSETESRGSESGIFTNTKESSSHHPGIAEFPSRGKSSSYSKQFTSSTSYNRGDSTFESKSYKMADEAGSEADHEGTHSTKRGHAKSRPV	2169	2599	PSI-MOD:798@149|PSI-MOD:696@182			30650.3	18.0153	0.0161729	MAbPac-09	TreatmentNP01	injrep03	biorep03	techrep03	765137	92182
8478737	30650.3	20.835	28.953	24.059	P02671	Fibrinogen alpha chain	GSTGNQNPGSPRPGSTGTWNPGSSERGSAGHWTSESSVSGSTGQWHSESGSFRPDSPGSGNARPNNPDWGTFEEVSGNVSPGTRREYHTEKLVTSKGDKELRTGKEKVTSGSTTTTRRSCSKTVTKTVIGPDGHKEVTKEVVTSEDGSDCPEAMDLGTLSGIGTLDGFRHRHPDEAAFFDTASTGKTFPGFFSPMLGEFVSETESRGSESGIFTNTKESSSHHPGIAEFPSRGKSSSYSKQFTSSTSYNRGDSTFESKSYKMADEAGSEADHEGTHSTKRGHAKSRPV	2169	2599	PSI-MOD:798@149|PSI-MOD:696@182			30650.3	18.0153	0.0161729	MAbPac-09	TreatmentNP02	injrep01	biorep03	techrep01	152608	35947
8478737	30650.3	17.569	31.028	26.1423	P02671	Fibrinogen alpha chain	GSTGNQNPGSPRPGSTGTWNPGSSERGSAGHWTSESSVSGSTGQWHSESGSFRPDSPGSGNARPNNPDWGTFEEVSGNVSPGTRREYHTEKLVTSKGDKELRTGKEKVTSGSTTTTRRSCSKTVTKTVIGPDGHKEVTKEVVTSEDGSDCPEAMDLGTLSGIGTLDGFRHRHPDEAAFFDTASTGKTFPGFFSPMLGEFVSETESRGSESGIFTNTKESSSHHPGIAEFPSRGKSSSYSKQFTSSTSYNRGDSTFESKSYKMADEAGSEADHEGTHSTKRGHAKSRPV	2169	2599	PSI-MOD:798@149|PSI-MOD:696@182			30650.3	18.0153	0.0161729	MAbPac-09	TreatmentNP02	injrep01	biorep03	techrep02	659954	91485
8478737	30650.3	15.627	31.48	24.1492	P02671	Fibrinogen alpha chain	GSTGNQNPGSPRPGSTGTWNPGSSERGSAGHWTSESSVSGSTGQWHSESGSFRPDSPGSGNARPNNPDWGTFEEVSGNVSPGTRREYHTEKLVTSKGDKELRTGKEKVTSGSTTTTRRSCSKTVTKTVIGPDGHKEVTKEVVTSEDGSDCPEAMDLGTLSGIGTLDGFRHRHPDEAAFFDTASTGKTFPGFFSPMLGEFVSETESRGSESGIFTNTKESSSHHPGIAEFPSRGKSSSYSKQFTSSTSYNRGDSTFESKSYKMADEAGSEADHEGTHSTKRGHAKSRPV	2169	2599	PSI-MOD:798@149|PSI-MOD:696@182			30650.3	18.0153	0.0161729	MAbPac-09	TreatmentNP02	injrep01	biorep03	techrep03	581044	84152
8478737	30650.3	15.74	31.28	25.0933	P02671	Fibrinogen alpha chain	GSTGNQNPGSPRPGSTGTWNPGSSERGSAGHWTSESSVSGSTGQWHSESGSFRPDSPGSGNARPNNPDWGTFEEVSGNVSPGTRREYHTEKLVTSKGDKELRTGKEKVTSGSTTTTRRSCSKTVTKTVIGPDGHKEVTKEVVTSEDGSDCPEAMDLGTLSGIGTLDGFRHRHPDEAAFFDTASTGKTFPGFFSPMLGEFVSETESRGSESGIFTNTKESSSHHPGIAEFPSRGKSSSYSKQFTSSTSYNRGDSTFESKSYKMADEAGSEADHEGTHSTKRGHAKSRPV	2169	2599	PSI-MOD:798@149|PSI-MOD:696@182			30650.3	18.0153	0.0161729	MAbPac-09	TreatmentNP02	injrep02	biorep03	techrep01	206059	50187
8478737	30650.3	19.268	30.902	24.7231	P02671	Fibrinogen alpha chain	GSTGNQNPGSPRPGSTGTWNPGSSERGSAGHWTSESSVSGSTGQWHSESGSFRPDSPGSGNARPNNPDWGTFEEVSGNVSPGTRREYHTEKLVTSKGDKELRTGKEKVTSGSTTTTRRSCSKTVTKTVIGPDGHKEVTKEVVTSEDGSDCPEAMDLGTLSGIGTLDGFRHRHPDEAAFFDTASTGKTFPGFFSPMLGEFVSETESRGSESGIFTNTKESSSHHPGIAEFPSRGKSSSYSKQFTSSTSYNRGDSTFESKSYKMADEAGSEADHEGTHSTKRGHAKSRPV	2169	2599	PSI-MOD:798@149|PSI-MOD:696@182			30650.3	18.0153	0.0161729	MAbPac-09	TreatmentNP02	injrep02	biorep03	techrep02	645685	92151
8478737	30650.3	16.842	31.191	24.2597	P02671	Fibrinogen alpha chain	GSTGNQNPGSPRPGSTGTWNPGSSERGSAGHWTSESSVSGSTGQWHSESGSFRPDSPGSGNARPNNPDWGTFEEVSGNVSPGTRREYHTEKLVTSKGDKELRTGKEKVTSGSTTTTRRSCSKTVTKTVIGPDGHKEVTKEVVTSEDGSDCPEAMDLGTLSGIGTLDGFRHRHPDEAAFFDTASTGKTFPGFFSPMLGEFVSETESRGSESGIFTNTKESSSHHPGIAEFPSRGKSSSYSKQFTSSTSYNRGDSTFESKSYKMADEAGSEADHEGTHSTKRGHAKSRPV	2169	2599	PSI-MOD:798@149|PSI-MOD:696@182			30650.3	18.0153	0.0161729	MAbPac-09	TreatmentNP02	injrep02	biorep03	techrep03	470199	70112
8478737	30650.3	17.115	30.991	26.1772	P02671	Fibrinogen alpha chain	GSTGNQNPGSPRPGSTGTWNPGSSERGSAGHWTSESSVSGSTGQWHSESGSFRPDSPGSGNARPNNPDWGTFEEVSGNVSPGTRREYHTEKLVTSKGDKELRTGKEKVTSGSTTTTRRSCSKTVTKTVIGPDGHKEVTKEVVTSEDGSDCPEAMDLGTLSGIGTLDGFRHRHPDEAAFFDTASTGKTFPGFFSPMLGEFVSETESRGSESGIFTNTKESSSHHPGIAEFPSRGKSSSYSKQFTSSTSYNRGDSTFESKSYKMADEAGSEADHEGTHSTKRGHAKSRPV	2169	2599	PSI-MOD:798@149|PSI-MOD:696@182			30650.3	18.0153	0.0161729	MAbPac-09	TreatmentNP02	injrep03	biorep03	techrep01	350913	81674
8478737	30650.3	19.409	31.022	24.976	P02671	Fibrinogen alpha chain	GSTGNQNPGSPRPGSTGTWNPGSSERGSAGHWTSESSVSGSTGQWHSESGSFRPDSPGSGNARPNNPDWGTFEEVSGNVSPGTRREYHTEKLVTSKGDKELRTGKEKVTSGSTTTTRRSCSKTVTKTVIGPDGHKEVTKEVVTSEDGSDCPEAMDLGTLSGIGTLDGFRHRHPDEAAFFDTASTGKTFPGFFSPMLGEFVSETESRGSESGIFTNTKESSSHHPGIAEFPSRGKSSSYSKQFTSSTSYNRGDSTFESKSYKMADEAGSEADHEGTHSTKRGHAKSRPV	2169	2599	PSI-MOD:798@149|PSI-MOD:696@182			30650.3	18.0153	0.0161729	MAbPac-09	TreatmentNP02	injrep03	biorep03	techrep02	630039	82834
8478737	30650.3	19.334	31.031	24.0163	P02671	Fibrinogen alpha chain	GSTGNQNPGSPRPGSTGTWNPGSSERGSAGHWTSESSVSGSTGQWHSESGSFRPDSPGSGNARPNNPDWGTFEEVSGNVSPGTRREYHTEKLVTSKGDKELRTGKEKVTSGSTTTTRRSCSKTVTKTVIGPDGHKEVTKEVVTSEDGSDCPEAMDLGTLSGIGTLDGFRHRHPDEAAFFDTASTGKTFPGFFSPMLGEFVSETESRGSESGIFTNTKESSSHHPGIAEFPSRGKSSSYSKQFTSSTSYNRGDSTFESKSYKMADEAGSEADHEGTHSTKRGHAKSRPV	2169	2599	PSI-MOD:798@149|PSI-MOD:696@182			30650.3	18.0153	0.0161729	MAbPac-09	TreatmentNP02	injrep03	biorep03	techrep03	350272	50571
8478737	30650.3	15.862	29.152	22.4034	P02671	Fibrinogen alpha chain	GSTGNQNPGSPRPGSTGTWNPGSSERGSAGHWTSESSVSGSTGQWHSESGSFRPDSPGSGNARPNNPDWGTFEEVSGNVSPGTRREYHTEKLVTSKGDKELRTGKEKVTSGSTTTTRRSCSKTVTKTVIGPDGHKEVTKEVVTSEDGSDCPEAMDLGTLSGIGTLDGFRHRHPDEAAFFDTASTGKTFPGFFSPMLGEFVSETESRGSESGIFTNTKESSSHHPGIAEFPSRGKSSSYSKQFTSSTSYNRGDSTFESKSYKMADEAGSEADHEGTHSTKRGHAKSRPV	2169	2599	PSI-MOD:798@149|PSI-MOD:696@182			30650.3	18.0153	0.0161729	MAbPac-09	TreatmentNP12	injrep01	biorep03	techrep04	1639897	87461
8478737	30650.3	15.661	30.902	21.7864	P02671	Fibrinogen alpha chain	GSTGNQNPGSPRPGSTGTWNPGSSERGSAGHWTSESSVSGSTGQWHSESGSFRPDSPGSGNARPNNPDWGTFEEVSGNVSPGTRREYHTEKLVTSKGDKELRTGKEKVTSGSTTTTRRSCSKTVTKTVIGPDGHKEVTKEVVTSEDGSDCPEAMDLGTLSGIGTLDGFRHRHPDEAAFFDTASTGKTFPGFFSPMLGEFVSETESRGSESGIFTNTKESSSHHPGIAEFPSRGKSSSYSKQFTSSTSYNRGDSTFESKSYKMADEAGSEADHEGTHSTKRGHAKSRPV	2169	2599	PSI-MOD:798@149|PSI-MOD:696@182			30650.3	18.0153	0.0161729	MAbPac-09	TreatmentNP12	injrep02	biorep03	techrep04	1599263	87448
8478737	30650.3	18.159	31.404	23.4961	P02671	Fibrinogen alpha chain	GSTGNQNPGSPRPGSTGTWNPGSSERGSAGHWTSESSVSGSTGQWHSESGSFRPDSPGSGNARPNNPDWGTFEEVSGNVSPGTRREYHTEKLVTSKGDKELRTGKEKVTSGSTTTTRRSCSKTVTKTVIGPDGHKEVTKEVVTSEDGSDCPEAMDLGTLSGIGTLDGFRHRHPDEAAFFDTASTGKTFPGFFSPMLGEFVSETESRGSESGIFTNTKESSSHHPGIAEFPSRGKSSSYSKQFTSSTSYNRGDSTFESKSYKMADEAGSEADHEGTHSTKRGHAKSRPV	2169	2599	PSI-MOD:798@149|PSI-MOD:696@182			30650.3	18.0153	0.0161729	MAbPac-09	TreatmentNP12	injrep03	biorep03	techrep04	1404219	81675
8478737	30650.3	15.779	30.262	23.834	P02671	Fibrinogen alpha chain	GSTGNQNPGSPRPGSTGTWNPGSSERGSAGHWTSESSVSGSTGQWHSESGSFRPDSPGSGNARPNNPDWGTFEEVSGNVSPGTRREYHTEKLVTSKGDKELRTGKEKVTSGSTTTTRRSCSKTVTKTVIGPDGHKEVTKEVVTSEDGSDCPEAMDLGTLSGIGTLDGFRHRHPDEAAFFDTASTGKTFPGFFSPMLGEFVSETESRGSESGIFTNTKESSSHHPGIAEFPSRGKSSSYSKQFTSSTSYNRGDSTFESKSYKMADEAGSEADHEGTHSTKRGHAKSRPV	2169	2599	PSI-MOD:798@149|PSI-MOD:696@182			30650.3	18.0153	0.0161729	MAbPac-09	TreatmentNP00	injrep01	biorep02	techrep01	3021499	182523
8478737	30650.3	15.801	31.203	24.5103	P02671	Fibrinogen alpha chain	GSTGNQNPGSPRPGSTGTWNPGSSERGSAGHWTSESSVSGSTGQWHSESGSFRPDSPGSGNARPNNPDWGTFEEVSGNVSPGTRREYHTEKLVTSKGDKELRTGKEKVTSGSTTTTRRSCSKTVTKTVIGPDGHKEVTKEVVTSEDGSDCPEAMDLGTLSGIGTLDGFRHRHPDEAAFFDTASTGKTFPGFFSPMLGEFVSETESRGSESGIFTNTKESSSHHPGIAEFPSRGKSSSYSKQFTSSTSYNRGDSTFESKSYKMADEAGSEADHEGTHSTKRGHAKSRPV	2169	2599	PSI-MOD:798@149|PSI-MOD:696@182			30650.3	18.0153	0.0161729	MAbPac-09	TreatmentNP00	injrep01	biorep02	techrep02	2532947	158888
8478737	30650.3	15.669	31.098	23.6125	P02671	Fibrinogen alpha chain	GSTGNQNPGSPRPGSTGTWNPGSSERGSAGHWTSESSVSGSTGQWHSESGSFRPDSPGSGNARPNNPDWGTFEEVSGNVSPGTRREYHTEKLVTSKGDKELRTGKEKVTSGSTTTTRRSCSKTVTKTVIGPDGHKEVTKEVVTSEDGSDCPEAMDLGTLSGIGTLDGFRHRHPDEAAFFDTASTGKTFPGFFSPMLGEFVSETESRGSESGIFTNTKESSSHHPGIAEFPSRGKSSSYSKQFTSSTSYNRGDSTFESKSYKMADEAGSEADHEGTHSTKRGHAKSRPV	2169	2599	PSI-MOD:798@149|PSI-MOD:696@182			30650.3	18.0153	0.0161729	MAbPac-09	TreatmentNP00	injrep01	biorep02	techrep03	4607384	351239
8478737	30650.3	17.809	31.206	24.961	P02671	Fibrinogen alpha chain	GSTGNQNPGSPRPGSTGTWNPGSSERGSAGHWTSESSVSGSTGQWHSESGSFRPDSPGSGNARPNNPDWGTFEEVSGNVSPGTRREYHTEKLVTSKGDKELRTGKEKVTSGSTTTTRRSCSKTVTKTVIGPDGHKEVTKEVVTSEDGSDCPEAMDLGTLSGIGTLDGFRHRHPDEAAFFDTASTGKTFPGFFSPMLGEFVSETESRGSESGIFTNTKESSSHHPGIAEFPSRGKSSSYSKQFTSSTSYNRGDSTFESKSYKMADEAGSEADHEGTHSTKRGHAKSRPV	2169	2599	PSI-MOD:798@149|PSI-MOD:696@182			30650.3	18.0153	0.0161729	MAbPac-09	TreatmentNP00	injrep02	biorep02	techrep01	5158228	325886
8478737	30650.3	16.012	31.318	25.1425	P02671	Fibrinogen alpha chain	GSTGNQNPGSPRPGSTGTWNPGSSERGSAGHWTSESSVSGSTGQWHSESGSFRPDSPGSGNARPNNPDWGTFEEVSGNVSPGTRREYHTEKLVTSKGDKELRTGKEKVTSGSTTTTRRSCSKTVTKTVIGPDGHKEVTKEVVTSEDGSDCPEAMDLGTLSGIGTLDGFRHRHPDEAAFFDTASTGKTFPGFFSPMLGEFVSETESRGSESGIFTNTKESSSHHPGIAEFPSRGKSSSYSKQFTSSTSYNRGDSTFESKSYKMADEAGSEADHEGTHSTKRGHAKSRPV	2169	2599	PSI-MOD:798@149|PSI-MOD:696@182			30650.3	18.0153	0.0161729	MAbPac-09	TreatmentNP00	injrep02	biorep02	techrep02	3803089	247489
8478737	30650.3	16.375	31.576	24.254	P02671	Fibrinogen alpha chain	GSTGNQNPGSPRPGSTGTWNPGSSERGSAGHWTSESSVSGSTGQWHSESGSFRPDSPGSGNARPNNPDWGTFEEVSGNVSPGTRREYHTEKLVTSKGDKELRTGKEKVTSGSTTTTRRSCSKTVTKTVIGPDGHKEVTKEVVTSEDGSDCPEAMDLGTLSGIGTLDGFRHRHPDEAAFFDTASTGKTFPGFFSPMLGEFVSETESRGSESGIFTNTKESSSHHPGIAEFPSRGKSSSYSKQFTSSTSYNRGDSTFESKSYKMADEAGSEADHEGTHSTKRGHAKSRPV	2169	2599	PSI-MOD:798@149|PSI-MOD:696@182			30650.3	18.0153	0.0161729	MAbPac-09	TreatmentNP00	injrep02	biorep02	techrep03	5369955	434376
8478737	30650.3	15.758	31.502	23.6548	P02671	Fibrinogen alpha chain	GSTGNQNPGSPRPGSTGTWNPGSSERGSAGHWTSESSVSGSTGQWHSESGSFRPDSPGSGNARPNNPDWGTFEEVSGNVSPGTRREYHTEKLVTSKGDKELRTGKEKVTSGSTTTTRRSCSKTVTKTVIGPDGHKEVTKEVVTSEDGSDCPEAMDLGTLSGIGTLDGFRHRHPDEAAFFDTASTGKTFPGFFSPMLGEFVSETESRGSESGIFTNTKESSSHHPGIAEFPSRGKSSSYSKQFTSSTSYNRGDSTFESKSYKMADEAGSEADHEGTHSTKRGHAKSRPV	2169	2599	PSI-MOD:798@149|PSI-MOD:696@182			30650.3	18.0153	0.0161729	MAbPac-09	TreatmentNP00	injrep03	biorep02	techrep01	1289289	85151
8478737	30650.3	15.806	28.56	24.3213	P02671	Fibrinogen alpha chain	GSTGNQNPGSPRPGSTGTWNPGSSERGSAGHWTSESSVSGSTGQWHSESGSFRPDSPGSGNARPNNPDWGTFEEVSGNVSPGTRREYHTEKLVTSKGDKELRTGKEKVTSGSTTTTRRSCSKTVTKTVIGPDGHKEVTKEVVTSEDGSDCPEAMDLGTLSGIGTLDGFRHRHPDEAAFFDTASTGKTFPGFFSPMLGEFVSETESRGSESGIFTNTKESSSHHPGIAEFPSRGKSSSYSKQFTSSTSYNRGDSTFESKSYKMADEAGSEADHEGTHSTKRGHAKSRPV	2169	2599	PSI-MOD:798@149|PSI-MOD:696@182			30650.3	18.0153	0.0161729	MAbPac-09	TreatmentNP00	injrep03	biorep02	techrep02	3356786	226490
8478737	30650.3	16.671	30.885	24.096	P02671	Fibrinogen alpha chain	GSTGNQNPGSPRPGSTGTWNPGSSERGSAGHWTSESSVSGSTGQWHSESGSFRPDSPGSGNARPNNPDWGTFEEVSGNVSPGTRREYHTEKLVTSKGDKELRTGKEKVTSGSTTTTRRSCSKTVTKTVIGPDGHKEVTKEVVTSEDGSDCPEAMDLGTLSGIGTLDGFRHRHPDEAAFFDTASTGKTFPGFFSPMLGEFVSETESRGSESGIFTNTKESSSHHPGIAEFPSRGKSSSYSKQFTSSTSYNRGDSTFESKSYKMADEAGSEADHEGTHSTKRGHAKSRPV	2169	2599	PSI-MOD:798@149|PSI-MOD:696@182			30650.3	18.0153	0.0161729	MAbPac-09	TreatmentNP00	injrep03	biorep02	techrep03	2394958	206348
8478737	30650.3	20.526	31.616	25.2274	P02671	Fibrinogen alpha chain	GSTGNQNPGSPRPGSTGTWNPGSSERGSAGHWTSESSVSGSTGQWHSESGSFRPDSPGSGNARPNNPDWGTFEEVSGNVSPGTRREYHTEKLVTSKGDKELRTGKEKVTSGSTTTTRRSCSKTVTKTVIGPDGHKEVTKEVVTSEDGSDCPEAMDLGTLSGIGTLDGFRHRHPDEAAFFDTASTGKTFPGFFSPMLGEFVSETESRGSESGIFTNTKESSSHHPGIAEFPSRGKSSSYSKQFTSSTSYNRGDSTFESKSYKMADEAGSEADHEGTHSTKRGHAKSRPV	2169	2599	PSI-MOD:798@149|PSI-MOD:696@182			30650.3	18.0153	0.0161729	MAbPac-09	TreatmentNP01	injrep01	biorep02	techrep01	1341310	69835
8478737	30650.3	15.768	30.559	23.4638	P02671	Fibrinogen alpha chain	GSTGNQNPGSPRPGSTGTWNPGSSERGSAGHWTSESSVSGSTGQWHSESGSFRPDSPGSGNARPNNPDWGTFEEVSGNVSPGTRREYHTEKLVTSKGDKELRTGKEKVTSGSTTTTRRSCSKTVTKTVIGPDGHKEVTKEVVTSEDGSDCPEAMDLGTLSGIGTLDGFRHRHPDEAAFFDTASTGKTFPGFFSPMLGEFVSETESRGSESGIFTNTKESSSHHPGIAEFPSRGKSSSYSKQFTSSTSYNRGDSTFESKSYKMADEAGSEADHEGTHSTKRGHAKSRPV	2169	2599	PSI-MOD:798@149|PSI-MOD:696@182			30650.3	18.0153	0.0161729	MAbPac-09	TreatmentNP01	injrep01	biorep02	techrep02	756982	41276
8478737	30650.3	16.066	30.061	21.9488	P02671	Fibrinogen alpha chain	GSTGNQNPGSPRPGSTGTWNPGSSERGSAGHWTSESSVSGSTGQWHSESGSFRPDSPGSGNARPNNPDWGTFEEVSGNVSPGTRREYHTEKLVTSKGDKELRTGKEKVTSGSTTTTRRSCSKTVTKTVIGPDGHKEVTKEVVTSEDGSDCPEAMDLGTLSGIGTLDGFRHRHPDEAAFFDTASTGKTFPGFFSPMLGEFVSETESRGSESGIFTNTKESSSHHPGIAEFPSRGKSSSYSKQFTSSTSYNRGDSTFESKSYKMADEAGSEADHEGTHSTKRGHAKSRPV	2169	2599	PSI-MOD:798@149|PSI-MOD:696@182			30650.3	18.0153	0.0161729	MAbPac-09	TreatmentNP01	injrep01	biorep02	techrep03	906689	50873
8478737	30650.3	16.725	28.764	22.8069	P02671	Fibrinogen alpha chain	GSTGNQNPGSPRPGSTGTWNPGSSERGSAGHWTSESSVSGSTGQWHSESGSFRPDSPGSGNARPNNPDWGTFEEVSGNVSPGTRREYHTEKLVTSKGDKELRTGKEKVTSGSTTTTRRSCSKTVTKTVIGPDGHKEVTKEVVTSEDGSDCPEAMDLGTLSGIGTLDGFRHRHPDEAAFFDTASTGKTFPGFFSPMLGEFVSETESRGSESGIFTNTKESSSHHPGIAEFPSRGKSSSYSKQFTSSTSYNRGDSTFESKSYKMADEAGSEADHEGTHSTKRGHAKSRPV	2169	2599	PSI-MOD:798@149|PSI-MOD:696@182			30650.3	18.0153	0.0161729	MAbPac-09	TreatmentNP01	injrep02	biorep02	techrep01	2279767	106940
8478737	30650.3	16.352	31.405	25.5638	P02671	Fibrinogen alpha chain	GSTGNQNPGSPRPGSTGTWNPGSSERGSAGHWTSESSVSGSTGQWHSESGSFRPDSPGSGNARPNNPDWGTFEEVSGNVSPGTRREYHTEKLVTSKGDKELRTGKEKVTSGSTTTTRRSCSKTVTKTVIGPDGHKEVTKEVVTSEDGSDCPEAMDLGTLSGIGTLDGFRHRHPDEAAFFDTASTGKTFPGFFSPMLGEFVSETESRGSESGIFTNTKESSSHHPGIAEFPSRGKSSSYSKQFTSSTSYNRGDSTFESKSYKMADEAGSEADHEGTHSTKRGHAKSRPV	2169	2599	PSI-MOD:798@149|PSI-MOD:696@182			30650.3	18.0153	0.0161729	MAbPac-09	TreatmentNP01	injrep02	biorep02	techrep02	1879836	80449
8478737	30650.3	15.821	30.148	24.6905	P02671	Fibrinogen alpha chain	GSTGNQNPGSPRPGSTGTWNPGSSERGSAGHWTSESSVSGSTGQWHSESGSFRPDSPGSGNARPNNPDWGTFEEVSGNVSPGTRREYHTEKLVTSKGDKELRTGKEKVTSGSTTTTRRSCSKTVTKTVIGPDGHKEVTKEVVTSEDGSDCPEAMDLGTLSGIGTLDGFRHRHPDEAAFFDTASTGKTFPGFFSPMLGEFVSETESRGSESGIFTNTKESSSHHPGIAEFPSRGKSSSYSKQFTSSTSYNRGDSTFESKSYKMADEAGSEADHEGTHSTKRGHAKSRPV	2169	2599	PSI-MOD:798@149|PSI-MOD:696@182			30650.3	18.0153	0.0161729	MAbPac-09	TreatmentNP01	injrep02	biorep02	techrep03	870022	51840
8478737	30650.3	18.47	31.568	24.006	P02671	Fibrinogen alpha chain	GSTGNQNPGSPRPGSTGTWNPGSSERGSAGHWTSESSVSGSTGQWHSESGSFRPDSPGSGNARPNNPDWGTFEEVSGNVSPGTRREYHTEKLVTSKGDKELRTGKEKVTSGSTTTTRRSCSKTVTKTVIGPDGHKEVTKEVVTSEDGSDCPEAMDLGTLSGIGTLDGFRHRHPDEAAFFDTASTGKTFPGFFSPMLGEFVSETESRGSESGIFTNTKESSSHHPGIAEFPSRGKSSSYSKQFTSSTSYNRGDSTFESKSYKMADEAGSEADHEGTHSTKRGHAKSRPV	2169	2599	PSI-MOD:798@149|PSI-MOD:696@182			30650.3	18.0153	0.0161729	MAbPac-09	TreatmentNP01	injrep03	biorep02	techrep01	1902488	91095
8478737	30650.3	22.722	30.867	27.0228	P02671	Fibrinogen alpha chain	GSTGNQNPGSPRPGSTGTWNPGSSERGSAGHWTSESSVSGSTGQWHSESGSFRPDSPGSGNARPNNPDWGTFEEVSGNVSPGTRREYHTEKLVTSKGDKELRTGKEKVTSGSTTTTRRSCSKTVTKTVIGPDGHKEVTKEVVTSEDGSDCPEAMDLGTLSGIGTLDGFRHRHPDEAAFFDTASTGKTFPGFFSPMLGEFVSETESRGSESGIFTNTKESSSHHPGIAEFPSRGKSSSYSKQFTSSTSYNRGDSTFESKSYKMADEAGSEADHEGTHSTKRGHAKSRPV	2169	2599	PSI-MOD:798@149|PSI-MOD:696@182			30650.3	18.0153	0.0161729	MAbPac-09	TreatmentNP01	injrep03	biorep02	techrep02	1108635	47511
8478737	30650.3	16.469	31.312	22.0602	P02671	Fibrinogen alpha chain	GSTGNQNPGSPRPGSTGTWNPGSSERGSAGHWTSESSVSGSTGQWHSESGSFRPDSPGSGNARPNNPDWGTFEEVSGNVSPGTRREYHTEKLVTSKGDKELRTGKEKVTSGSTTTTRRSCSKTVTKTVIGPDGHKEVTKEVVTSEDGSDCPEAMDLGTLSGIGTLDGFRHRHPDEAAFFDTASTGKTFPGFFSPMLGEFVSETESRGSESGIFTNTKESSSHHPGIAEFPSRGKSSSYSKQFTSSTSYNRGDSTFESKSYKMADEAGSEADHEGTHSTKRGHAKSRPV	2169	2599	PSI-MOD:798@149|PSI-MOD:696@182			30650.3	18.0153	0.0161729	MAbPac-09	TreatmentNP01	injrep03	biorep02	techrep03	1065063	65943
8478737	30650.3	16.155	31.3	23.7534	P02671	Fibrinogen alpha chain	GSTGNQNPGSPRPGSTGTWNPGSSERGSAGHWTSESSVSGSTGQWHSESGSFRPDSPGSGNARPNNPDWGTFEEVSGNVSPGTRREYHTEKLVTSKGDKELRTGKEKVTSGSTTTTRRSCSKTVTKTVIGPDGHKEVTKEVVTSEDGSDCPEAMDLGTLSGIGTLDGFRHRHPDEAAFFDTASTGKTFPGFFSPMLGEFVSETESRGSESGIFTNTKESSSHHPGIAEFPSRGKSSSYSKQFTSSTSYNRGDSTFESKSYKMADEAGSEADHEGTHSTKRGHAKSRPV	2169	2599	PSI-MOD:798@149|PSI-MOD:696@182			30650.3	18.0153	0.0161729	MAbPac-09	TreatmentNP02	injrep01	biorep02	techrep01	310925	54244
8478737	30650.3	16.366	31.031	23.368	P02671	Fibrinogen alpha chain	GSTGNQNPGSPRPGSTGTWNPGSSERGSAGHWTSESSVSGSTGQWHSESGSFRPDSPGSGNARPNNPDWGTFEEVSGNVSPGTRREYHTEKLVTSKGDKELRTGKEKVTSGSTTTTRRSCSKTVTKTVIGPDGHKEVTKEVVTSEDGSDCPEAMDLGTLSGIGTLDGFRHRHPDEAAFFDTASTGKTFPGFFSPMLGEFVSETESRGSESGIFTNTKESSSHHPGIAEFPSRGKSSSYSKQFTSSTSYNRGDSTFESKSYKMADEAGSEADHEGTHSTKRGHAKSRPV	2169	2599	PSI-MOD:798@149|PSI-MOD:696@182			30650.3	18.0153	0.0161729	MAbPac-09	TreatmentNP02	injrep01	biorep02	techrep02	661612	81293
8478737	30650.3	18.029	30.824	23.706	P02671	Fibrinogen alpha chain	GSTGNQNPGSPRPGSTGTWNPGSSERGSAGHWTSESSVSGSTGQWHSESGSFRPDSPGSGNARPNNPDWGTFEEVSGNVSPGTRREYHTEKLVTSKGDKELRTGKEKVTSGSTTTTRRSCSKTVTKTVIGPDGHKEVTKEVVTSEDGSDCPEAMDLGTLSGIGTLDGFRHRHPDEAAFFDTASTGKTFPGFFSPMLGEFVSETESRGSESGIFTNTKESSSHHPGIAEFPSRGKSSSYSKQFTSSTSYNRGDSTFESKSYKMADEAGSEADHEGTHSTKRGHAKSRPV	2169	2599	PSI-MOD:798@149|PSI-MOD:696@182			30650.3	18.0153	0.0161729	MAbPac-09	TreatmentNP02	injrep01	biorep02	techrep03	687471	81869
8478737	30650.3	16.22	31.024	23.8524	P02671	Fibrinogen alpha chain	GSTGNQNPGSPRPGSTGTWNPGSSERGSAGHWTSESSVSGSTGQWHSESGSFRPDSPGSGNARPNNPDWGTFEEVSGNVSPGTRREYHTEKLVTSKGDKELRTGKEKVTSGSTTTTRRSCSKTVTKTVIGPDGHKEVTKEVVTSEDGSDCPEAMDLGTLSGIGTLDGFRHRHPDEAAFFDTASTGKTFPGFFSPMLGEFVSETESRGSESGIFTNTKESSSHHPGIAEFPSRGKSSSYSKQFTSSTSYNRGDSTFESKSYKMADEAGSEADHEGTHSTKRGHAKSRPV	2169	2599	PSI-MOD:798@149|PSI-MOD:696@182			30650.3	18.0153	0.0161729	MAbPac-09	TreatmentNP02	injrep02	biorep02	techrep01	305867	56006
8478737	30650.3	15.976	31.356	23.238	P02671	Fibrinogen alpha chain	GSTGNQNPGSPRPGSTGTWNPGSSERGSAGHWTSESSVSGSTGQWHSESGSFRPDSPGSGNARPNNPDWGTFEEVSGNVSPGTRREYHTEKLVTSKGDKELRTGKEKVTSGSTTTTRRSCSKTVTKTVIGPDGHKEVTKEVVTSEDGSDCPEAMDLGTLSGIGTLDGFRHRHPDEAAFFDTASTGKTFPGFFSPMLGEFVSETESRGSESGIFTNTKESSSHHPGIAEFPSRGKSSSYSKQFTSSTSYNRGDSTFESKSYKMADEAGSEADHEGTHSTKRGHAKSRPV	2169	2599	PSI-MOD:798@149|PSI-MOD:696@182			30650.3	18.0153	0.0161729	MAbPac-09	TreatmentNP02	injrep02	biorep02	techrep02	394369	55770
8478737	30650.3	18.16	30.098	25.7058	P02671	Fibrinogen alpha chain	GSTGNQNPGSPRPGSTGTWNPGSSERGSAGHWTSESSVSGSTGQWHSESGSFRPDSPGSGNARPNNPDWGTFEEVSGNVSPGTRREYHTEKLVTSKGDKELRTGKEKVTSGSTTTTRRSCSKTVTKTVIGPDGHKEVTKEVVTSEDGSDCPEAMDLGTLSGIGTLDGFRHRHPDEAAFFDTASTGKTFPGFFSPMLGEFVSETESRGSESGIFTNTKESSSHHPGIAEFPSRGKSSSYSKQFTSSTSYNRGDSTFESKSYKMADEAGSEADHEGTHSTKRGHAKSRPV	2169	2599	PSI-MOD:798@149|PSI-MOD:696@182			30650.3	18.0153	0.0161729	MAbPac-09	TreatmentNP02	injrep02	biorep02	techrep03	698495	90422
8478737	30650.3	15.98	30.529	22.5934	P02671	Fibrinogen alpha chain	GSTGNQNPGSPRPGSTGTWNPGSSERGSAGHWTSESSVSGSTGQWHSESGSFRPDSPGSGNARPNNPDWGTFEEVSGNVSPGTRREYHTEKLVTSKGDKELRTGKEKVTSGSTTTTRRSCSKTVTKTVIGPDGHKEVTKEVVTSEDGSDCPEAMDLGTLSGIGTLDGFRHRHPDEAAFFDTASTGKTFPGFFSPMLGEFVSETESRGSESGIFTNTKESSSHHPGIAEFPSRGKSSSYSKQFTSSTSYNRGDSTFESKSYKMADEAGSEADHEGTHSTKRGHAKSRPV	2169	2599	PSI-MOD:798@149|PSI-MOD:696@182			30650.3	18.0153	0.0161729	MAbPac-09	TreatmentNP02	injrep03	biorep02	techrep01	482996	89434
8478737	30650.3	19.609	31.276	23.6364	P02671	Fibrinogen alpha chain	GSTGNQNPGSPRPGSTGTWNPGSSERGSAGHWTSESSVSGSTGQWHSESGSFRPDSPGSGNARPNNPDWGTFEEVSGNVSPGTRREYHTEKLVTSKGDKELRTGKEKVTSGSTTTTRRSCSKTVTKTVIGPDGHKEVTKEVVTSEDGSDCPEAMDLGTLSGIGTLDGFRHRHPDEAAFFDTASTGKTFPGFFSPMLGEFVSETESRGSESGIFTNTKESSSHHPGIAEFPSRGKSSSYSKQFTSSTSYNRGDSTFESKSYKMADEAGSEADHEGTHSTKRGHAKSRPV	2169	2599	PSI-MOD:798@149|PSI-MOD:696@182			30650.3	18.0153	0.0161729	MAbPac-09	TreatmentNP02	injrep03	biorep02	techrep02	190318	27930
8478737	30650.3	18.011	30.355	24.3521	P02671	Fibrinogen alpha chain	GSTGNQNPGSPRPGSTGTWNPGSSERGSAGHWTSESSVSGSTGQWHSESGSFRPDSPGSGNARPNNPDWGTFEEVSGNVSPGTRREYHTEKLVTSKGDKELRTGKEKVTSGSTTTTRRSCSKTVTKTVIGPDGHKEVTKEVVTSEDGSDCPEAMDLGTLSGIGTLDGFRHRHPDEAAFFDTASTGKTFPGFFSPMLGEFVSETESRGSESGIFTNTKESSSHHPGIAEFPSRGKSSSYSKQFTSSTSYNRGDSTFESKSYKMADEAGSEADHEGTHSTKRGHAKSRPV	2169	2599	PSI-MOD:798@149|PSI-MOD:696@182			30650.3	18.0153	0.0161729	MAbPac-09	TreatmentNP02	injrep03	biorep02	techrep03	525258	70359
8478737	30650.3	19.264	31.367	26.6052	P02671	Fibrinogen alpha chain	GSTGNQNPGSPRPGSTGTWNPGSSERGSAGHWTSESSVSGSTGQWHSESGSFRPDSPGSGNARPNNPDWGTFEEVSGNVSPGTRREYHTEKLVTSKGDKELRTGKEKVTSGSTTTTRRSCSKTVTKTVIGPDGHKEVTKEVVTSEDGSDCPEAMDLGTLSGIGTLDGFRHRHPDEAAFFDTASTGKTFPGFFSPMLGEFVSETESRGSESGIFTNTKESSSHHPGIAEFPSRGKSSSYSKQFTSSTSYNRGDSTFESKSYKMADEAGSEADHEGTHSTKRGHAKSRPV	2169	2599	PSI-MOD:798@149|PSI-MOD:696@182			30650.3	18.0153	0.0161729	MAbPac-10	TreatmentNP00	injrep01	biorep01	techrep01	1760577	323519
8478737	30650.3	16.179	31.142	24.2891	P02671	Fibrinogen alpha chain	GSTGNQNPGSPRPGSTGTWNPGSSERGSAGHWTSESSVSGSTGQWHSESGSFRPDSPGSGNARPNNPDWGTFEEVSGNVSPGTRREYHTEKLVTSKGDKELRTGKEKVTSGSTTTTRRSCSKTVTKTVIGPDGHKEVTKEVVTSEDGSDCPEAMDLGTLSGIGTLDGFRHRHPDEAAFFDTASTGKTFPGFFSPMLGEFVSETESRGSESGIFTNTKESSSHHPGIAEFPSRGKSSSYSKQFTSSTSYNRGDSTFESKSYKMADEAGSEADHEGTHSTKRGHAKSRPV	2169	2599	PSI-MOD:798@149|PSI-MOD:696@182			30650.3	18.0153	0.0161729	MAbPac-10	TreatmentNP00	injrep01	biorep01	techrep02	753275	280891
8478737	30650.3	17.333	31.08	24.0682	P02671	Fibrinogen alpha chain	GSTGNQNPGSPRPGSTGTWNPGSSERGSAGHWTSESSVSGSTGQWHSESGSFRPDSPGSGNARPNNPDWGTFEEVSGNVSPGTRREYHTEKLVTSKGDKELRTGKEKVTSGSTTTTRRSCSKTVTKTVIGPDGHKEVTKEVVTSEDGSDCPEAMDLGTLSGIGTLDGFRHRHPDEAAFFDTASTGKTFPGFFSPMLGEFVSETESRGSESGIFTNTKESSSHHPGIAEFPSRGKSSSYSKQFTSSTSYNRGDSTFESKSYKMADEAGSEADHEGTHSTKRGHAKSRPV	2169	2599	PSI-MOD:798@149|PSI-MOD:696@182			30650.3	18.0153	0.0161729	MAbPac-10	TreatmentNP00	injrep01	biorep01	techrep03	965283	341029
8478737	30650.3	15.7	31.351	24.1938	P02671	Fibrinogen alpha chain	GSTGNQNPGSPRPGSTGTWNPGSSERGSAGHWTSESSVSGSTGQWHSESGSFRPDSPGSGNARPNNPDWGTFEEVSGNVSPGTRREYHTEKLVTSKGDKELRTGKEKVTSGSTTTTRRSCSKTVTKTVIGPDGHKEVTKEVVTSEDGSDCPEAMDLGTLSGIGTLDGFRHRHPDEAAFFDTASTGKTFPGFFSPMLGEFVSETESRGSESGIFTNTKESSSHHPGIAEFPSRGKSSSYSKQFTSSTSYNRGDSTFESKSYKMADEAGSEADHEGTHSTKRGHAKSRPV	2169	2599	PSI-MOD:798@149|PSI-MOD:696@182			30650.3	18.0153	0.0161729	MAbPac-10	TreatmentNP00	injrep02	biorep01	techrep01	1364673	283124
8478737	30650.3	16.619	30.693	24.3778	P02671	Fibrinogen alpha chain	GSTGNQNPGSPRPGSTGTWNPGSSERGSAGHWTSESSVSGSTGQWHSESGSFRPDSPGSGNARPNNPDWGTFEEVSGNVSPGTRREYHTEKLVTSKGDKELRTGKEKVTSGSTTTTRRSCSKTVTKTVIGPDGHKEVTKEVVTSEDGSDCPEAMDLGTLSGIGTLDGFRHRHPDEAAFFDTASTGKTFPGFFSPMLGEFVSETESRGSESGIFTNTKESSSHHPGIAEFPSRGKSSSYSKQFTSSTSYNRGDSTFESKSYKMADEAGSEADHEGTHSTKRGHAKSRPV	2169	2599	PSI-MOD:798@149|PSI-MOD:696@182			30650.3	18.0153	0.0161729	MAbPac-10	TreatmentNP00	injrep02	biorep01	techrep02	127442	63615
8478737	30650.3	17.267	31.6	25.6382	P02671	Fibrinogen alpha chain	GSTGNQNPGSPRPGSTGTWNPGSSERGSAGHWTSESSVSGSTGQWHSESGSFRPDSPGSGNARPNNPDWGTFEEVSGNVSPGTRREYHTEKLVTSKGDKELRTGKEKVTSGSTTTTRRSCSKTVTKTVIGPDGHKEVTKEVVTSEDGSDCPEAMDLGTLSGIGTLDGFRHRHPDEAAFFDTASTGKTFPGFFSPMLGEFVSETESRGSESGIFTNTKESSSHHPGIAEFPSRGKSSSYSKQFTSSTSYNRGDSTFESKSYKMADEAGSEADHEGTHSTKRGHAKSRPV	2169	2599	PSI-MOD:798@149|PSI-MOD:696@182			30650.3	18.0153	0.0161729	MAbPac-10	TreatmentNP00	injrep02	biorep01	techrep03	584898	322619
8478737	30650.3	18.146	31.477	25.8707	P02671	Fibrinogen alpha chain	GSTGNQNPGSPRPGSTGTWNPGSSERGSAGHWTSESSVSGSTGQWHSESGSFRPDSPGSGNARPNNPDWGTFEEVSGNVSPGTRREYHTEKLVTSKGDKELRTGKEKVTSGSTTTTRRSCSKTVTKTVIGPDGHKEVTKEVVTSEDGSDCPEAMDLGTLSGIGTLDGFRHRHPDEAAFFDTASTGKTFPGFFSPMLGEFVSETESRGSESGIFTNTKESSSHHPGIAEFPSRGKSSSYSKQFTSSTSYNRGDSTFESKSYKMADEAGSEADHEGTHSTKRGHAKSRPV	2169	2599	PSI-MOD:798@149|PSI-MOD:696@182			30650.3	18.0153	0.0161729	MAbPac-10	TreatmentNP00	injrep03	biorep01	techrep01	840653	267557
8478737	30650.3	16.156	30.214	25.1506	P02671	Fibrinogen alpha chain	GSTGNQNPGSPRPGSTGTWNPGSSERGSAGHWTSESSVSGSTGQWHSESGSFRPDSPGSGNARPNNPDWGTFEEVSGNVSPGTRREYHTEKLVTSKGDKELRTGKEKVTSGSTTTTRRSCSKTVTKTVIGPDGHKEVTKEVVTSEDGSDCPEAMDLGTLSGIGTLDGFRHRHPDEAAFFDTASTGKTFPGFFSPMLGEFVSETESRGSESGIFTNTKESSSHHPGIAEFPSRGKSSSYSKQFTSSTSYNRGDSTFESKSYKMADEAGSEADHEGTHSTKRGHAKSRPV	2169	2599	PSI-MOD:798@149|PSI-MOD:696@182			30650.3	18.0153	0.0161729	MAbPac-10	TreatmentNP00	injrep03	biorep01	techrep02	304061	144220
8478737	30650.3	16.022	25.29	20.6936	P02671	Fibrinogen alpha chain	GSTGNQNPGSPRPGSTGTWNPGSSERGSAGHWTSESSVSGSTGQWHSESGSFRPDSPGSGNARPNNPDWGTFEEVSGNVSPGTRREYHTEKLVTSKGDKELRTGKEKVTSGSTTTTRRSCSKTVTKTVIGPDGHKEVTKEVVTSEDGSDCPEAMDLGTLSGIGTLDGFRHRHPDEAAFFDTASTGKTFPGFFSPMLGEFVSETESRGSESGIFTNTKESSSHHPGIAEFPSRGKSSSYSKQFTSSTSYNRGDSTFESKSYKMADEAGSEADHEGTHSTKRGHAKSRPV	2169	2599	PSI-MOD:798@149|PSI-MOD:696@182			30650.3	18.0153	0.0161729	MAbPac-10	TreatmentNP00	injrep03	biorep01	techrep03	207718	155685
8478737	30650.3	19.618	30.702	24.2974	P02671	Fibrinogen alpha chain	GSTGNQNPGSPRPGSTGTWNPGSSERGSAGHWTSESSVSGSTGQWHSESGSFRPDSPGSGNARPNNPDWGTFEEVSGNVSPGTRREYHTEKLVTSKGDKELRTGKEKVTSGSTTTTRRSCSKTVTKTVIGPDGHKEVTKEVVTSEDGSDCPEAMDLGTLSGIGTLDGFRHRHPDEAAFFDTASTGKTFPGFFSPMLGEFVSETESRGSESGIFTNTKESSSHHPGIAEFPSRGKSSSYSKQFTSSTSYNRGDSTFESKSYKMADEAGSEADHEGTHSTKRGHAKSRPV	2169	2599	PSI-MOD:798@149|PSI-MOD:696@182			30650.3	18.0153	0.0161729	MAbPac-10	TreatmentNP01	injrep01	biorep01	techrep01	184791	37474
8478737	30650.3	18.196	31.218	24.5357	P02671	Fibrinogen alpha chain	GSTGNQNPGSPRPGSTGTWNPGSSERGSAGHWTSESSVSGSTGQWHSESGSFRPDSPGSGNARPNNPDWGTFEEVSGNVSPGTRREYHTEKLVTSKGDKELRTGKEKVTSGSTTTTRRSCSKTVTKTVIGPDGHKEVTKEVVTSEDGSDCPEAMDLGTLSGIGTLDGFRHRHPDEAAFFDTASTGKTFPGFFSPMLGEFVSETESRGSESGIFTNTKESSSHHPGIAEFPSRGKSSSYSKQFTSSTSYNRGDSTFESKSYKMADEAGSEADHEGTHSTKRGHAKSRPV	2169	2599	PSI-MOD:798@149|PSI-MOD:696@182			30650.3	18.0153	0.0161729	MAbPac-10	TreatmentNP01	injrep01	biorep01	techrep02	725268	178142
8478737	30650.3	17.095	31.423	24.434	P02671	Fibrinogen alpha chain	GSTGNQNPGSPRPGSTGTWNPGSSERGSAGHWTSESSVSGSTGQWHSESGSFRPDSPGSGNARPNNPDWGTFEEVSGNVSPGTRREYHTEKLVTSKGDKELRTGKEKVTSGSTTTTRRSCSKTVTKTVIGPDGHKEVTKEVVTSEDGSDCPEAMDLGTLSGIGTLDGFRHRHPDEAAFFDTASTGKTFPGFFSPMLGEFVSETESRGSESGIFTNTKESSSHHPGIAEFPSRGKSSSYSKQFTSSTSYNRGDSTFESKSYKMADEAGSEADHEGTHSTKRGHAKSRPV	2169	2599	PSI-MOD:798@149|PSI-MOD:696@182			30650.3	18.0153	0.0161729	MAbPac-10	TreatmentNP01	injrep01	biorep01	techrep03	163096	61689
8478737	30650.3	21.048	31.327	25.8542	P02671	Fibrinogen alpha chain	GSTGNQNPGSPRPGSTGTWNPGSSERGSAGHWTSESSVSGSTGQWHSESGSFRPDSPGSGNARPNNPDWGTFEEVSGNVSPGTRREYHTEKLVTSKGDKELRTGKEKVTSGSTTTTRRSCSKTVTKTVIGPDGHKEVTKEVVTSEDGSDCPEAMDLGTLSGIGTLDGFRHRHPDEAAFFDTASTGKTFPGFFSPMLGEFVSETESRGSESGIFTNTKESSSHHPGIAEFPSRGKSSSYSKQFTSSTSYNRGDSTFESKSYKMADEAGSEADHEGTHSTKRGHAKSRPV	2169	2599	PSI-MOD:798@149|PSI-MOD:696@182			30650.3	18.0153	0.0161729	MAbPac-10	TreatmentNP01	injrep02	biorep01	techrep01	189330	42250
8478737	30650.3	18.946	29.991	24.6641	P02671	Fibrinogen alpha chain	GSTGNQNPGSPRPGSTGTWNPGSSERGSAGHWTSESSVSGSTGQWHSESGSFRPDSPGSGNARPNNPDWGTFEEVSGNVSPGTRREYHTEKLVTSKGDKELRTGKEKVTSGSTTTTRRSCSKTVTKTVIGPDGHKEVTKEVVTSEDGSDCPEAMDLGTLSGIGTLDGFRHRHPDEAAFFDTASTGKTFPGFFSPMLGEFVSETESRGSESGIFTNTKESSSHHPGIAEFPSRGKSSSYSKQFTSSTSYNRGDSTFESKSYKMADEAGSEADHEGTHSTKRGHAKSRPV	2169	2599	PSI-MOD:798@149|PSI-MOD:696@182			30650.3	18.0153	0.0161729	MAbPac-10	TreatmentNP01	injrep02	biorep01	techrep02	155851	44386
8478737	30650.3	19.872	31.375	25.0681	P02671	Fibrinogen alpha chain	GSTGNQNPGSPRPGSTGTWNPGSSERGSAGHWTSESSVSGSTGQWHSESGSFRPDSPGSGNARPNNPDWGTFEEVSGNVSPGTRREYHTEKLVTSKGDKELRTGKEKVTSGSTTTTRRSCSKTVTKTVIGPDGHKEVTKEVVTSEDGSDCPEAMDLGTLSGIGTLDGFRHRHPDEAAFFDTASTGKTFPGFFSPMLGEFVSETESRGSESGIFTNTKESSSHHPGIAEFPSRGKSSSYSKQFTSSTSYNRGDSTFESKSYKMADEAGSEADHEGTHSTKRGHAKSRPV	2169	2599	PSI-MOD:798@149|PSI-MOD:696@182			30650.3	18.0153	0.0161729	MAbPac-10	TreatmentNP01	injrep02	biorep01	techrep03	1674694	661471
8478737	30650.3	21.088	30.834	25.308	P02671	Fibrinogen alpha chain	GSTGNQNPGSPRPGSTGTWNPGSSERGSAGHWTSESSVSGSTGQWHSESGSFRPDSPGSGNARPNNPDWGTFEEVSGNVSPGTRREYHTEKLVTSKGDKELRTGKEKVTSGSTTTTRRSCSKTVTKTVIGPDGHKEVTKEVVTSEDGSDCPEAMDLGTLSGIGTLDGFRHRHPDEAAFFDTASTGKTFPGFFSPMLGEFVSETESRGSESGIFTNTKESSSHHPGIAEFPSRGKSSSYSKQFTSSTSYNRGDSTFESKSYKMADEAGSEADHEGTHSTKRGHAKSRPV	2169	2599	PSI-MOD:798@149|PSI-MOD:696@182			30650.3	18.0153	0.0161729	MAbPac-10	TreatmentNP01	injrep03	biorep01	techrep01	191508	46722
8478737	30650.3	17.61	30.555	23.2951	P02671	Fibrinogen alpha chain	GSTGNQNPGSPRPGSTGTWNPGSSERGSAGHWTSESSVSGSTGQWHSESGSFRPDSPGSGNARPNNPDWGTFEEVSGNVSPGTRREYHTEKLVTSKGDKELRTGKEKVTSGSTTTTRRSCSKTVTKTVIGPDGHKEVTKEVVTSEDGSDCPEAMDLGTLSGIGTLDGFRHRHPDEAAFFDTASTGKTFPGFFSPMLGEFVSETESRGSESGIFTNTKESSSHHPGIAEFPSRGKSSSYSKQFTSSTSYNRGDSTFESKSYKMADEAGSEADHEGTHSTKRGHAKSRPV	2169	2599	PSI-MOD:798@149|PSI-MOD:696@182			30650.3	18.0153	0.0161729	MAbPac-10	TreatmentNP01	injrep03	biorep01	techrep02	669552	202692
8478737	30650.3	16.173	29.292	22.6642	P02671	Fibrinogen alpha chain	GSTGNQNPGSPRPGSTGTWNPGSSERGSAGHWTSESSVSGSTGQWHSESGSFRPDSPGSGNARPNNPDWGTFEEVSGNVSPGTRREYHTEKLVTSKGDKELRTGKEKVTSGSTTTTRRSCSKTVTKTVIGPDGHKEVTKEVVTSEDGSDCPEAMDLGTLSGIGTLDGFRHRHPDEAAFFDTASTGKTFPGFFSPMLGEFVSETESRGSESGIFTNTKESSSHHPGIAEFPSRGKSSSYSKQFTSSTSYNRGDSTFESKSYKMADEAGSEADHEGTHSTKRGHAKSRPV	2169	2599	PSI-MOD:798@149|PSI-MOD:696@182			30650.3	18.0153	0.0161729	MAbPac-10	TreatmentNP01	injrep03	biorep01	techrep03	81771	34944
8478737	30650.3	24.173	29.453	27.315	P02671	Fibrinogen alpha chain	GSTGNQNPGSPRPGSTGTWNPGSSERGSAGHWTSESSVSGSTGQWHSESGSFRPDSPGSGNARPNNPDWGTFEEVSGNVSPGTRREYHTEKLVTSKGDKELRTGKEKVTSGSTTTTRRSCSKTVTKTVIGPDGHKEVTKEVVTSEDGSDCPEAMDLGTLSGIGTLDGFRHRHPDEAAFFDTASTGKTFPGFFSPMLGEFVSETESRGSESGIFTNTKESSSHHPGIAEFPSRGKSSSYSKQFTSSTSYNRGDSTFESKSYKMADEAGSEADHEGTHSTKRGHAKSRPV	2169	2599	PSI-MOD:798@149|PSI-MOD:696@182			30650.3	18.0153	0.0161729	MAbPac-10	TreatmentNP02	injrep01	biorep01	techrep01	12811	12752
8478737	30650.3	22.43	31.398	25.3683	P02671	Fibrinogen alpha chain	GSTGNQNPGSPRPGSTGTWNPGSSERGSAGHWTSESSVSGSTGQWHSESGSFRPDSPGSGNARPNNPDWGTFEEVSGNVSPGTRREYHTEKLVTSKGDKELRTGKEKVTSGSTTTTRRSCSKTVTKTVIGPDGHKEVTKEVVTSEDGSDCPEAMDLGTLSGIGTLDGFRHRHPDEAAFFDTASTGKTFPGFFSPMLGEFVSETESRGSESGIFTNTKESSSHHPGIAEFPSRGKSSSYSKQFTSSTSYNRGDSTFESKSYKMADEAGSEADHEGTHSTKRGHAKSRPV	2169	2599	PSI-MOD:798@149|PSI-MOD:696@182			30650.3	18.0153	0.0161729	MAbPac-10	TreatmentNP02	injrep01	biorep01	techrep02	121350	24041
8478737	30650.3	22.37	27.181	24.5718	P02671	Fibrinogen alpha chain	GSTGNQNPGSPRPGSTGTWNPGSSERGSAGHWTSESSVSGSTGQWHSESGSFRPDSPGSGNARPNNPDWGTFEEVSGNVSPGTRREYHTEKLVTSKGDKELRTGKEKVTSGSTTTTRRSCSKTVTKTVIGPDGHKEVTKEVVTSEDGSDCPEAMDLGTLSGIGTLDGFRHRHPDEAAFFDTASTGKTFPGFFSPMLGEFVSETESRGSESGIFTNTKESSSHHPGIAEFPSRGKSSSYSKQFTSSTSYNRGDSTFESKSYKMADEAGSEADHEGTHSTKRGHAKSRPV	2169	2599	PSI-MOD:798@149|PSI-MOD:696@182			30650.3	18.0153	0.0161729	MAbPac-10	TreatmentNP02	injrep01	biorep01	techrep03	213976	84953
8478737	30650.3	25.819	30.567	28.6637	P02671	Fibrinogen alpha chain	GSTGNQNPGSPRPGSTGTWNPGSSERGSAGHWTSESSVSGSTGQWHSESGSFRPDSPGSGNARPNNPDWGTFEEVSGNVSPGTRREYHTEKLVTSKGDKELRTGKEKVTSGSTTTTRRSCSKTVTKTVIGPDGHKEVTKEVVTSEDGSDCPEAMDLGTLSGIGTLDGFRHRHPDEAAFFDTASTGKTFPGFFSPMLGEFVSETESRGSESGIFTNTKESSSHHPGIAEFPSRGKSSSYSKQFTSSTSYNRGDSTFESKSYKMADEAGSEADHEGTHSTKRGHAKSRPV	2169	2599	PSI-MOD:798@149|PSI-MOD:696@182			30650.3	18.0153	0.0161729	MAbPac-10	TreatmentNP02	injrep02	biorep01	techrep01	14491	14491
8478737	30650.3	16.782	25.763	21.8456	P02671	Fibrinogen alpha chain	GSTGNQNPGSPRPGSTGTWNPGSSERGSAGHWTSESSVSGSTGQWHSESGSFRPDSPGSGNARPNNPDWGTFEEVSGNVSPGTRREYHTEKLVTSKGDKELRTGKEKVTSGSTTTTRRSCSKTVTKTVIGPDGHKEVTKEVVTSEDGSDCPEAMDLGTLSGIGTLDGFRHRHPDEAAFFDTASTGKTFPGFFSPMLGEFVSETESRGSESGIFTNTKESSSHHPGIAEFPSRGKSSSYSKQFTSSTSYNRGDSTFESKSYKMADEAGSEADHEGTHSTKRGHAKSRPV	2169	2599	PSI-MOD:798@149|PSI-MOD:696@182			30650.3	18.0153	0.0161729	MAbPac-10	TreatmentNP02	injrep02	biorep01	techrep02	129333	28902
8478737	30650.3	22.395	27.205	24.6066	P02671	Fibrinogen alpha chain	GSTGNQNPGSPRPGSTGTWNPGSSERGSAGHWTSESSVSGSTGQWHSESGSFRPDSPGSGNARPNNPDWGTFEEVSGNVSPGTRREYHTEKLVTSKGDKELRTGKEKVTSGSTTTTRRSCSKTVTKTVIGPDGHKEVTKEVVTSEDGSDCPEAMDLGTLSGIGTLDGFRHRHPDEAAFFDTASTGKTFPGFFSPMLGEFVSETESRGSESGIFTNTKESSSHHPGIAEFPSRGKSSSYSKQFTSSTSYNRGDSTFESKSYKMADEAGSEADHEGTHSTKRGHAKSRPV	2169	2599	PSI-MOD:798@149|PSI-MOD:696@182			30650.3	18.0153	0.0161729	MAbPac-10	TreatmentNP02	injrep02	biorep01	techrep03	132810	57541
8478737	30650.3	20.389	31.401	27.9932	P02671	Fibrinogen alpha chain	GSTGNQNPGSPRPGSTGTWNPGSSERGSAGHWTSESSVSGSTGQWHSESGSFRPDSPGSGNARPNNPDWGTFEEVSGNVSPGTRREYHTEKLVTSKGDKELRTGKEKVTSGSTTTTRRSCSKTVTKTVIGPDGHKEVTKEVVTSEDGSDCPEAMDLGTLSGIGTLDGFRHRHPDEAAFFDTASTGKTFPGFFSPMLGEFVSETESRGSESGIFTNTKESSSHHPGIAEFPSRGKSSSYSKQFTSSTSYNRGDSTFESKSYKMADEAGSEADHEGTHSTKRGHAKSRPV	2169	2599	PSI-MOD:798@149|PSI-MOD:696@182			30650.3	18.0153	0.0161729	MAbPac-10	TreatmentNP02	injrep03	biorep01	techrep01	54278	52449
8478737	30650.3	23.179	27.845	24.8837	P02671	Fibrinogen alpha chain	GSTGNQNPGSPRPGSTGTWNPGSSERGSAGHWTSESSVSGSTGQWHSESGSFRPDSPGSGNARPNNPDWGTFEEVSGNVSPGTRREYHTEKLVTSKGDKELRTGKEKVTSGSTTTTRRSCSKTVTKTVIGPDGHKEVTKEVVTSEDGSDCPEAMDLGTLSGIGTLDGFRHRHPDEAAFFDTASTGKTFPGFFSPMLGEFVSETESRGSESGIFTNTKESSSHHPGIAEFPSRGKSSSYSKQFTSSTSYNRGDSTFESKSYKMADEAGSEADHEGTHSTKRGHAKSRPV	2169	2599	PSI-MOD:798@149|PSI-MOD:696@182			30650.3	18.0153	0.0161729	MAbPac-10	TreatmentNP02	injrep03	biorep01	techrep02	66125	16161
8478737	30650.3	20.408	27.357	23.6894	P02671	Fibrinogen alpha chain	GSTGNQNPGSPRPGSTGTWNPGSSERGSAGHWTSESSVSGSTGQWHSESGSFRPDSPGSGNARPNNPDWGTFEEVSGNVSPGTRREYHTEKLVTSKGDKELRTGKEKVTSGSTTTTRRSCSKTVTKTVIGPDGHKEVTKEVVTSEDGSDCPEAMDLGTLSGIGTLDGFRHRHPDEAAFFDTASTGKTFPGFFSPMLGEFVSETESRGSESGIFTNTKESSSHHPGIAEFPSRGKSSSYSKQFTSSTSYNRGDSTFESKSYKMADEAGSEADHEGTHSTKRGHAKSRPV	2169	2599	PSI-MOD:798@149|PSI-MOD:696@182			30650.3	18.0153	0.0161729	MAbPac-10	TreatmentNP02	injrep03	biorep01	techrep03	205986	94185
8478738	41040.9	28.971	28.971	28.971	P02671	Fibrinogen alpha chain	SQLQKVPPEWKALTDMPQMRMELERPGGNEITRGGSTSYGTGSETESPRNPSSAGSWNSGSSGPGSTGNRNPGSSGTGGTATWKPGSSGPGSTGSWNSGSSGTGSTGNQNPGSPRPGSTGTWNPGSSERGSAGHWTSESSVSGSTGQWHSESGSFRPDSPGSGNARPNNPDWGTFEEVSGNVSPGTRREYHTEKLVTSKGDKELRTGKEKVTSGSTTTTRRSCSKTVTKTVIGPDGHKEVTKEVVTSEDGSDCPEAMDLGTLSGIGTLDGFRHRHPDEAAFFDTASTGKTFPGFFSPMLGEFVSETESRGSESGIFTNTKESSSHHPGIAEFPSRGKSSSYSKQFTSSTSYNRGDSTFESKSYKMADEAGSEADHEGTHSTKRGHAKSRPV	2178	2184	PSI-MOD:798@252|PSI-MOD:696@285|PSI-MOD:696@321|PSI-MOD:425@326			41040.9	18.0153	9.79e-06	MAbPac-09	TreatmentNP00	injrep01	biorep03	techrep01	172846	5085
8478738	41040.9	25.338	27.099	25.942	P02671	Fibrinogen alpha chain	SQLQKVPPEWKALTDMPQMRMELERPGGNEITRGGSTSYGTGSETESPRNPSSAGSWNSGSSGPGSTGNRNPGSSGTGGTATWKPGSSGPGSTGSWNSGSSGTGSTGNQNPGSPRPGSTGTWNPGSSERGSAGHWTSESSVSGSTGQWHSESGSFRPDSPGSGNARPNNPDWGTFEEVSGNVSPGTRREYHTEKLVTSKGDKELRTGKEKVTSGSTTTTRRSCSKTVTKTVIGPDGHKEVTKEVVTSEDGSDCPEAMDLGTLSGIGTLDGFRHRHPDEAAFFDTASTGKTFPGFFSPMLGEFVSETESRGSESGIFTNTKESSSHHPGIAEFPSRGKSSSYSKQFTSSTSYNRGDSTFESKSYKMADEAGSEADHEGTHSTKRGHAKSRPV	2178	2184	PSI-MOD:798@252|PSI-MOD:696@285|PSI-MOD:696@321|PSI-MOD:425@326			41040.9	18.0153	9.79e-06	MAbPac-09	TreatmentNP00	injrep02	biorep03	techrep01	434932	13490
8478738	41040.9	22.389	25.282	23.3643	P02671	Fibrinogen alpha chain	SQLQKVPPEWKALTDMPQMRMELERPGGNEITRGGSTSYGTGSETESPRNPSSAGSWNSGSSGPGSTGNRNPGSSGTGGTATWKPGSSGPGSTGSWNSGSSGTGSTGNQNPGSPRPGSTGTWNPGSSERGSAGHWTSESSVSGSTGQWHSESGSFRPDSPGSGNARPNNPDWGTFEEVSGNVSPGTRREYHTEKLVTSKGDKELRTGKEKVTSGSTTTTRRSCSKTVTKTVIGPDGHKEVTKEVVTSEDGSDCPEAMDLGTLSGIGTLDGFRHRHPDEAAFFDTASTGKTFPGFFSPMLGEFVSETESRGSESGIFTNTKESSSHHPGIAEFPSRGKSSSYSKQFTSSTSYNRGDSTFESKSYKMADEAGSEADHEGTHSTKRGHAKSRPV	2178	2184	PSI-MOD:798@252|PSI-MOD:696@285|PSI-MOD:696@321|PSI-MOD:425@326			41040.9	18.0153	9.79e-06	MAbPac-09	TreatmentNP00	injrep02	biorep03	techrep03	343310	13019
8478738	41040.9	29.508	29.54	29.524	P02671	Fibrinogen alpha chain	SQLQKVPPEWKALTDMPQMRMELERPGGNEITRGGSTSYGTGSETESPRNPSSAGSWNSGSSGPGSTGNRNPGSSGTGGTATWKPGSSGPGSTGSWNSGSSGTGSTGNQNPGSPRPGSTGTWNPGSSERGSAGHWTSESSVSGSTGQWHSESGSFRPDSPGSGNARPNNPDWGTFEEVSGNVSPGTRREYHTEKLVTSKGDKELRTGKEKVTSGSTTTTRRSCSKTVTKTVIGPDGHKEVTKEVVTSEDGSDCPEAMDLGTLSGIGTLDGFRHRHPDEAAFFDTASTGKTFPGFFSPMLGEFVSETESRGSESGIFTNTKESSSHHPGIAEFPSRGKSSSYSKQFTSSTSYNRGDSTFESKSYKMADEAGSEADHEGTHSTKRGHAKSRPV	2178	2184	PSI-MOD:798@252|PSI-MOD:696@285|PSI-MOD:696@321|PSI-MOD:425@326			41040.9	18.0153	9.79e-06	MAbPac-09	TreatmentNP00	injrep03	biorep03	techrep02	372978	14296
8478738	41040.9	27.141	31.368	29.2545	P02671	Fibrinogen alpha chain	SQLQKVPPEWKALTDMPQMRMELERPGGNEITRGGSTSYGTGSETESPRNPSSAGSWNSGSSGPGSTGNRNPGSSGTGGTATWKPGSSGPGSTGSWNSGSSGTGSTGNQNPGSPRPGSTGTWNPGSSERGSAGHWTSESSVSGSTGQWHSESGSFRPDSPGSGNARPNNPDWGTFEEVSGNVSPGTRREYHTEKLVTSKGDKELRTGKEKVTSGSTTTTRRSCSKTVTKTVIGPDGHKEVTKEVVTSEDGSDCPEAMDLGTLSGIGTLDGFRHRHPDEAAFFDTASTGKTFPGFFSPMLGEFVSETESRGSESGIFTNTKESSSHHPGIAEFPSRGKSSSYSKQFTSSTSYNRGDSTFESKSYKMADEAGSEADHEGTHSTKRGHAKSRPV	2178	2184	PSI-MOD:798@252|PSI-MOD:696@285|PSI-MOD:696@321|PSI-MOD:425@326			41040.9	18.0153	9.79e-06	MAbPac-09	TreatmentNP00	injrep03	biorep03	techrep03	311502	12461
8478738	41040.9	29.326	29.688	29.49	P02671	Fibrinogen alpha chain	SQLQKVPPEWKALTDMPQMRMELERPGGNEITRGGSTSYGTGSETESPRNPSSAGSWNSGSSGPGSTGNRNPGSSGTGGTATWKPGSSGPGSTGSWNSGSSGTGSTGNQNPGSPRPGSTGTWNPGSSERGSAGHWTSESSVSGSTGQWHSESGSFRPDSPGSGNARPNNPDWGTFEEVSGNVSPGTRREYHTEKLVTSKGDKELRTGKEKVTSGSTTTTRRSCSKTVTKTVIGPDGHKEVTKEVVTSEDGSDCPEAMDLGTLSGIGTLDGFRHRHPDEAAFFDTASTGKTFPGFFSPMLGEFVSETESRGSESGIFTNTKESSSHHPGIAEFPSRGKSSSYSKQFTSSTSYNRGDSTFESKSYKMADEAGSEADHEGTHSTKRGHAKSRPV	2178	2184	PSI-MOD:798@252|PSI-MOD:696@285|PSI-MOD:696@321|PSI-MOD:425@326			41040.9	18.0153	9.79e-06	MAbPac-09	TreatmentNP01	injrep01	biorep03	techrep01	753232	44498
8478738	41040.9	26.385	31.132	29.2194	P02671	Fibrinogen alpha chain	SQLQKVPPEWKALTDMPQMRMELERPGGNEITRGGSTSYGTGSETESPRNPSSAGSWNSGSSGPGSTGNRNPGSSGTGGTATWKPGSSGPGSTGSWNSGSSGTGSTGNQNPGSPRPGSTGTWNPGSSERGSAGHWTSESSVSGSTGQWHSESGSFRPDSPGSGNARPNNPDWGTFEEVSGNVSPGTRREYHTEKLVTSKGDKELRTGKEKVTSGSTTTTRRSCSKTVTKTVIGPDGHKEVTKEVVTSEDGSDCPEAMDLGTLSGIGTLDGFRHRHPDEAAFFDTASTGKTFPGFFSPMLGEFVSETESRGSESGIFTNTKESSSHHPGIAEFPSRGKSSSYSKQFTSSTSYNRGDSTFESKSYKMADEAGSEADHEGTHSTKRGHAKSRPV	2178	2184	PSI-MOD:798@252|PSI-MOD:696@285|PSI-MOD:696@321|PSI-MOD:425@326			41040.9	18.0153	9.79e-06	MAbPac-09	TreatmentNP01	injrep01	biorep03	techrep02	491355	35458
8478738	41040.9	22.566	22.566	22.566	P02671	Fibrinogen alpha chain	SQLQKVPPEWKALTDMPQMRMELERPGGNEITRGGSTSYGTGSETESPRNPSSAGSWNSGSSGPGSTGNRNPGSSGTGGTATWKPGSSGPGSTGSWNSGSSGTGSTGNQNPGSPRPGSTGTWNPGSSERGSAGHWTSESSVSGSTGQWHSESGSFRPDSPGSGNARPNNPDWGTFEEVSGNVSPGTRREYHTEKLVTSKGDKELRTGKEKVTSGSTTTTRRSCSKTVTKTVIGPDGHKEVTKEVVTSEDGSDCPEAMDLGTLSGIGTLDGFRHRHPDEAAFFDTASTGKTFPGFFSPMLGEFVSETESRGSESGIFTNTKESSSHHPGIAEFPSRGKSSSYSKQFTSSTSYNRGDSTFESKSYKMADEAGSEADHEGTHSTKRGHAKSRPV	2178	2184	PSI-MOD:798@252|PSI-MOD:696@285|PSI-MOD:696@321|PSI-MOD:425@326			41040.9	18.0153	9.79e-06	MAbPac-09	TreatmentNP01	injrep02	biorep03	techrep01	28725	1880
8478738	41040.9	32.687	32.687	32.687	P02671	Fibrinogen alpha chain	SQLQKVPPEWKALTDMPQMRMELERPGGNEITRGGSTSYGTGSETESPRNPSSAGSWNSGSSGPGSTGNRNPGSSGTGGTATWKPGSSGPGSTGSWNSGSSGTGSTGNQNPGSPRPGSTGTWNPGSSERGSAGHWTSESSVSGSTGQWHSESGSFRPDSPGSGNARPNNPDWGTFEEVSGNVSPGTRREYHTEKLVTSKGDKELRTGKEKVTSGSTTTTRRSCSKTVTKTVIGPDGHKEVTKEVVTSEDGSDCPEAMDLGTLSGIGTLDGFRHRHPDEAAFFDTASTGKTFPGFFSPMLGEFVSETESRGSESGIFTNTKESSSHHPGIAEFPSRGKSSSYSKQFTSSTSYNRGDSTFESKSYKMADEAGSEADHEGTHSTKRGHAKSRPV	2178	2184	PSI-MOD:798@252|PSI-MOD:696@285|PSI-MOD:696@321|PSI-MOD:425@326			41040.9	18.0153	9.79e-06	MAbPac-09	TreatmentNP01	injrep02	biorep03	techrep03	78722	9973
8478738	41040.9	30.112	30.112	30.112	P02671	Fibrinogen alpha chain	SQLQKVPPEWKALTDMPQMRMELERPGGNEITRGGSTSYGTGSETESPRNPSSAGSWNSGSSGPGSTGNRNPGSSGTGGTATWKPGSSGPGSTGSWNSGSSGTGSTGNQNPGSPRPGSTGTWNPGSSERGSAGHWTSESSVSGSTGQWHSESGSFRPDSPGSGNARPNNPDWGTFEEVSGNVSPGTRREYHTEKLVTSKGDKELRTGKEKVTSGSTTTTRRSCSKTVTKTVIGPDGHKEVTKEVVTSEDGSDCPEAMDLGTLSGIGTLDGFRHRHPDEAAFFDTASTGKTFPGFFSPMLGEFVSETESRGSESGIFTNTKESSSHHPGIAEFPSRGKSSSYSKQFTSSTSYNRGDSTFESKSYKMADEAGSEADHEGTHSTKRGHAKSRPV	2178	2184	PSI-MOD:798@252|PSI-MOD:696@285|PSI-MOD:696@321|PSI-MOD:425@326			41040.9	18.0153	9.79e-06	MAbPac-09	TreatmentNP01	injrep03	biorep03	techrep01	123207	8005
8478738	41040.9	28.452	30.611	29.6597	P02671	Fibrinogen alpha chain	SQLQKVPPEWKALTDMPQMRMELERPGGNEITRGGSTSYGTGSETESPRNPSSAGSWNSGSSGPGSTGNRNPGSSGTGGTATWKPGSSGPGSTGSWNSGSSGTGSTGNQNPGSPRPGSTGTWNPGSSERGSAGHWTSESSVSGSTGQWHSESGSFRPDSPGSGNARPNNPDWGTFEEVSGNVSPGTRREYHTEKLVTSKGDKELRTGKEKVTSGSTTTTRRSCSKTVTKTVIGPDGHKEVTKEVVTSEDGSDCPEAMDLGTLSGIGTLDGFRHRHPDEAAFFDTASTGKTFPGFFSPMLGEFVSETESRGSESGIFTNTKESSSHHPGIAEFPSRGKSSSYSKQFTSSTSYNRGDSTFESKSYKMADEAGSEADHEGTHSTKRGHAKSRPV	2178	2184	PSI-MOD:798@252|PSI-MOD:696@285|PSI-MOD:696@321|PSI-MOD:425@326			41040.9	18.0153	9.79e-06	MAbPac-09	TreatmentNP01	injrep03	biorep03	techrep02	405631	30775
8478738	41040.9	31.963	31.963	31.963	P02671	Fibrinogen alpha chain	SQLQKVPPEWKALTDMPQMRMELERPGGNEITRGGSTSYGTGSETESPRNPSSAGSWNSGSSGPGSTGNRNPGSSGTGGTATWKPGSSGPGSTGSWNSGSSGTGSTGNQNPGSPRPGSTGTWNPGSSERGSAGHWTSESSVSGSTGQWHSESGSFRPDSPGSGNARPNNPDWGTFEEVSGNVSPGTRREYHTEKLVTSKGDKELRTGKEKVTSGSTTTTRRSCSKTVTKTVIGPDGHKEVTKEVVTSEDGSDCPEAMDLGTLSGIGTLDGFRHRHPDEAAFFDTASTGKTFPGFFSPMLGEFVSETESRGSESGIFTNTKESSSHHPGIAEFPSRGKSSSYSKQFTSSTSYNRGDSTFESKSYKMADEAGSEADHEGTHSTKRGHAKSRPV	2178	2184	PSI-MOD:798@252|PSI-MOD:696@285|PSI-MOD:696@321|PSI-MOD:425@326			41040.9	18.0153	9.79e-06	MAbPac-09	TreatmentNP02	injrep03	biorep03	techrep01	20083	4674
8478738	41040.9	21.642	27.226	25.2997	P02671	Fibrinogen alpha chain	SQLQKVPPEWKALTDMPQMRMELERPGGNEITRGGSTSYGTGSETESPRNPSSAGSWNSGSSGPGSTGNRNPGSSGTGGTATWKPGSSGPGSTGSWNSGSSGTGSTGNQNPGSPRPGSTGTWNPGSSERGSAGHWTSESSVSGSTGQWHSESGSFRPDSPGSGNARPNNPDWGTFEEVSGNVSPGTRREYHTEKLVTSKGDKELRTGKEKVTSGSTTTTRRSCSKTVTKTVIGPDGHKEVTKEVVTSEDGSDCPEAMDLGTLSGIGTLDGFRHRHPDEAAFFDTASTGKTFPGFFSPMLGEFVSETESRGSESGIFTNTKESSSHHPGIAEFPSRGKSSSYSKQFTSSTSYNRGDSTFESKSYKMADEAGSEADHEGTHSTKRGHAKSRPV	2178	2184	PSI-MOD:798@252|PSI-MOD:696@285|PSI-MOD:696@321|PSI-MOD:425@326			41040.9	18.0153	9.79e-06	MAbPac-09	TreatmentNP12	injrep01	biorep03	techrep04	587647	31341
8478738	41040.9	27.22	27.22	27.22	P02671	Fibrinogen alpha chain	SQLQKVPPEWKALTDMPQMRMELERPGGNEITRGGSTSYGTGSETESPRNPSSAGSWNSGSSGPGSTGNRNPGSSGTGGTATWKPGSSGPGSTGSWNSGSSGTGSTGNQNPGSPRPGSTGTWNPGSSERGSAGHWTSESSVSGSTGQWHSESGSFRPDSPGSGNARPNNPDWGTFEEVSGNVSPGTRREYHTEKLVTSKGDKELRTGKEKVTSGSTTTTRRSCSKTVTKTVIGPDGHKEVTKEVVTSEDGSDCPEAMDLGTLSGIGTLDGFRHRHPDEAAFFDTASTGKTFPGFFSPMLGEFVSETESRGSESGIFTNTKESSSHHPGIAEFPSRGKSSSYSKQFTSSTSYNRGDSTFESKSYKMADEAGSEADHEGTHSTKRGHAKSRPV	2178	2184	PSI-MOD:798@252|PSI-MOD:696@285|PSI-MOD:696@321|PSI-MOD:425@326			41040.9	18.0153	9.79e-06	MAbPac-09	TreatmentNP12	injrep02	biorep03	techrep04	144215	7886
8478738	41040.9	25.561	28.289	27.3693	P02671	Fibrinogen alpha chain	SQLQKVPPEWKALTDMPQMRMELERPGGNEITRGGSTSYGTGSETESPRNPSSAGSWNSGSSGPGSTGNRNPGSSGTGGTATWKPGSSGPGSTGSWNSGSSGTGSTGNQNPGSPRPGSTGTWNPGSSERGSAGHWTSESSVSGSTGQWHSESGSFRPDSPGSGNARPNNPDWGTFEEVSGNVSPGTRREYHTEKLVTSKGDKELRTGKEKVTSGSTTTTRRSCSKTVTKTVIGPDGHKEVTKEVVTSEDGSDCPEAMDLGTLSGIGTLDGFRHRHPDEAAFFDTASTGKTFPGFFSPMLGEFVSETESRGSESGIFTNTKESSSHHPGIAEFPSRGKSSSYSKQFTSSTSYNRGDSTFESKSYKMADEAGSEADHEGTHSTKRGHAKSRPV	2178	2184	PSI-MOD:798@252|PSI-MOD:696@285|PSI-MOD:696@321|PSI-MOD:425@326			41040.9	18.0153	9.79e-06	MAbPac-09	TreatmentNP12	injrep03	biorep03	techrep04	624368	36316
8478738	41040.9	28.815	29.341	29.0686	P02671	Fibrinogen alpha chain	SQLQKVPPEWKALTDMPQMRMELERPGGNEITRGGSTSYGTGSETESPRNPSSAGSWNSGSSGPGSTGNRNPGSSGTGGTATWKPGSSGPGSTGSWNSGSSGTGSTGNQNPGSPRPGSTGTWNPGSSERGSAGHWTSESSVSGSTGQWHSESGSFRPDSPGSGNARPNNPDWGTFEEVSGNVSPGTRREYHTEKLVTSKGDKELRTGKEKVTSGSTTTTRRSCSKTVTKTVIGPDGHKEVTKEVVTSEDGSDCPEAMDLGTLSGIGTLDGFRHRHPDEAAFFDTASTGKTFPGFFSPMLGEFVSETESRGSESGIFTNTKESSSHHPGIAEFPSRGKSSSYSKQFTSSTSYNRGDSTFESKSYKMADEAGSEADHEGTHSTKRGHAKSRPV	2178	2184	PSI-MOD:798@252|PSI-MOD:696@285|PSI-MOD:696@321|PSI-MOD:425@326			41040.9	18.0153	9.79e-06	MAbPac-09	TreatmentNP00	injrep01	biorep02	techrep02	800889	50239
8478738	41040.9	21.932	28.317	25.271	P02671	Fibrinogen alpha chain	SQLQKVPPEWKALTDMPQMRMELERPGGNEITRGGSTSYGTGSETESPRNPSSAGSWNSGSSGPGSTGNRNPGSSGTGGTATWKPGSSGPGSTGSWNSGSSGTGSTGNQNPGSPRPGSTGTWNPGSSERGSAGHWTSESSVSGSTGQWHSESGSFRPDSPGSGNARPNNPDWGTFEEVSGNVSPGTRREYHTEKLVTSKGDKELRTGKEKVTSGSTTTTRRSCSKTVTKTVIGPDGHKEVTKEVVTSEDGSDCPEAMDLGTLSGIGTLDGFRHRHPDEAAFFDTASTGKTFPGFFSPMLGEFVSETESRGSESGIFTNTKESSSHHPGIAEFPSRGKSSSYSKQFTSSTSYNRGDSTFESKSYKMADEAGSEADHEGTHSTKRGHAKSRPV	2178	2184	PSI-MOD:798@252|PSI-MOD:696@285|PSI-MOD:696@321|PSI-MOD:425@326			41040.9	18.0153	9.79e-06	MAbPac-09	TreatmentNP00	injrep01	biorep02	techrep03	681319	51940
8478738	41040.9	28.347	32.705	30.5935	P02671	Fibrinogen alpha chain	SQLQKVPPEWKALTDMPQMRMELERPGGNEITRGGSTSYGTGSETESPRNPSSAGSWNSGSSGPGSTGNRNPGSSGTGGTATWKPGSSGPGSTGSWNSGSSGTGSTGNQNPGSPRPGSTGTWNPGSSERGSAGHWTSESSVSGSTGQWHSESGSFRPDSPGSGNARPNNPDWGTFEEVSGNVSPGTRREYHTEKLVTSKGDKELRTGKEKVTSGSTTTTRRSCSKTVTKTVIGPDGHKEVTKEVVTSEDGSDCPEAMDLGTLSGIGTLDGFRHRHPDEAAFFDTASTGKTFPGFFSPMLGEFVSETESRGSESGIFTNTKESSSHHPGIAEFPSRGKSSSYSKQFTSSTSYNRGDSTFESKSYKMADEAGSEADHEGTHSTKRGHAKSRPV	2178	2184	PSI-MOD:798@252|PSI-MOD:696@285|PSI-MOD:696@321|PSI-MOD:425@326			41040.9	18.0153	9.79e-06	MAbPac-09	TreatmentNP00	injrep02	biorep02	techrep02	550715	35838
8478738	41040.9	22.08	29.21	27.4057	P02671	Fibrinogen alpha chain	SQLQKVPPEWKALTDMPQMRMELERPGGNEITRGGSTSYGTGSETESPRNPSSAGSWNSGSSGPGSTGNRNPGSSGTGGTATWKPGSSGPGSTGSWNSGSSGTGSTGNQNPGSPRPGSTGTWNPGSSERGSAGHWTSESSVSGSTGQWHSESGSFRPDSPGSGNARPNNPDWGTFEEVSGNVSPGTRREYHTEKLVTSKGDKELRTGKEKVTSGSTTTTRRSCSKTVTKTVIGPDGHKEVTKEVVTSEDGSDCPEAMDLGTLSGIGTLDGFRHRHPDEAAFFDTASTGKTFPGFFSPMLGEFVSETESRGSESGIFTNTKESSSHHPGIAEFPSRGKSSSYSKQFTSSTSYNRGDSTFESKSYKMADEAGSEADHEGTHSTKRGHAKSRPV	2178	2184	PSI-MOD:798@252|PSI-MOD:696@285|PSI-MOD:696@321|PSI-MOD:425@326			41040.9	18.0153	9.79e-06	MAbPac-09	TreatmentNP00	injrep02	biorep02	techrep03	270055	21845
8478738	41040.9	32.099	32.099	32.099	P02671	Fibrinogen alpha chain	SQLQKVPPEWKALTDMPQMRMELERPGGNEITRGGSTSYGTGSETESPRNPSSAGSWNSGSSGPGSTGNRNPGSSGTGGTATWKPGSSGPGSTGSWNSGSSGTGSTGNQNPGSPRPGSTGTWNPGSSERGSAGHWTSESSVSGSTGQWHSESGSFRPDSPGSGNARPNNPDWGTFEEVSGNVSPGTRREYHTEKLVTSKGDKELRTGKEKVTSGSTTTTRRSCSKTVTKTVIGPDGHKEVTKEVVTSEDGSDCPEAMDLGTLSGIGTLDGFRHRHPDEAAFFDTASTGKTFPGFFSPMLGEFVSETESRGSESGIFTNTKESSSHHPGIAEFPSRGKSSSYSKQFTSSTSYNRGDSTFESKSYKMADEAGSEADHEGTHSTKRGHAKSRPV	2178	2184	PSI-MOD:798@252|PSI-MOD:696@285|PSI-MOD:696@321|PSI-MOD:425@326			41040.9	18.0153	9.79e-06	MAbPac-09	TreatmentNP00	injrep03	biorep02	techrep02	101957	6879
8478738	41040.9	27.338	31.842	29.5897	P02671	Fibrinogen alpha chain	SQLQKVPPEWKALTDMPQMRMELERPGGNEITRGGSTSYGTGSETESPRNPSSAGSWNSGSSGPGSTGNRNPGSSGTGGTATWKPGSSGPGSTGSWNSGSSGTGSTGNQNPGSPRPGSTGTWNPGSSERGSAGHWTSESSVSGSTGQWHSESGSFRPDSPGSGNARPNNPDWGTFEEVSGNVSPGTRREYHTEKLVTSKGDKELRTGKEKVTSGSTTTTRRSCSKTVTKTVIGPDGHKEVTKEVVTSEDGSDCPEAMDLGTLSGIGTLDGFRHRHPDEAAFFDTASTGKTFPGFFSPMLGEFVSETESRGSESGIFTNTKESSSHHPGIAEFPSRGKSSSYSKQFTSSTSYNRGDSTFESKSYKMADEAGSEADHEGTHSTKRGHAKSRPV	2178	2184	PSI-MOD:798@252|PSI-MOD:696@285|PSI-MOD:696@321|PSI-MOD:425@326			41040.9	18.0153	9.79e-06	MAbPac-09	TreatmentNP00	injrep03	biorep02	techrep03	284506	24513
8478738	41040.9	23.275	26.386	24.8305	P02671	Fibrinogen alpha chain	SQLQKVPPEWKALTDMPQMRMELERPGGNEITRGGSTSYGTGSETESPRNPSSAGSWNSGSSGPGSTGNRNPGSSGTGGTATWKPGSSGPGSTGSWNSGSSGTGSTGNQNPGSPRPGSTGTWNPGSSERGSAGHWTSESSVSGSTGQWHSESGSFRPDSPGSGNARPNNPDWGTFEEVSGNVSPGTRREYHTEKLVTSKGDKELRTGKEKVTSGSTTTTRRSCSKTVTKTVIGPDGHKEVTKEVVTSEDGSDCPEAMDLGTLSGIGTLDGFRHRHPDEAAFFDTASTGKTFPGFFSPMLGEFVSETESRGSESGIFTNTKESSSHHPGIAEFPSRGKSSSYSKQFTSSTSYNRGDSTFESKSYKMADEAGSEADHEGTHSTKRGHAKSRPV	2178	2184	PSI-MOD:798@252|PSI-MOD:696@285|PSI-MOD:696@321|PSI-MOD:425@326			41040.9	18.0153	9.79e-06	MAbPac-09	TreatmentNP01	injrep01	biorep02	techrep01	73781	3841
8478738	41040.9	25.946	27.959	26.9525	P02671	Fibrinogen alpha chain	SQLQKVPPEWKALTDMPQMRMELERPGGNEITRGGSTSYGTGSETESPRNPSSAGSWNSGSSGPGSTGNRNPGSSGTGGTATWKPGSSGPGSTGSWNSGSSGTGSTGNQNPGSPRPGSTGTWNPGSSERGSAGHWTSESSVSGSTGQWHSESGSFRPDSPGSGNARPNNPDWGTFEEVSGNVSPGTRREYHTEKLVTSKGDKELRTGKEKVTSGSTTTTRRSCSKTVTKTVIGPDGHKEVTKEVVTSEDGSDCPEAMDLGTLSGIGTLDGFRHRHPDEAAFFDTASTGKTFPGFFSPMLGEFVSETESRGSESGIFTNTKESSSHHPGIAEFPSRGKSSSYSKQFTSSTSYNRGDSTFESKSYKMADEAGSEADHEGTHSTKRGHAKSRPV	2178	2184	PSI-MOD:798@252|PSI-MOD:696@285|PSI-MOD:696@321|PSI-MOD:425@326			41040.9	18.0153	9.79e-06	MAbPac-09	TreatmentNP01	injrep01	biorep02	techrep02	186394	10164
8478738	41040.9	28.502	28.502	28.502	P02671	Fibrinogen alpha chain	SQLQKVPPEWKALTDMPQMRMELERPGGNEITRGGSTSYGTGSETESPRNPSSAGSWNSGSSGPGSTGNRNPGSSGTGGTATWKPGSSGPGSTGSWNSGSSGTGSTGNQNPGSPRPGSTGTWNPGSSERGSAGHWTSESSVSGSTGQWHSESGSFRPDSPGSGNARPNNPDWGTFEEVSGNVSPGTRREYHTEKLVTSKGDKELRTGKEKVTSGSTTTTRRSCSKTVTKTVIGPDGHKEVTKEVVTSEDGSDCPEAMDLGTLSGIGTLDGFRHRHPDEAAFFDTASTGKTFPGFFSPMLGEFVSETESRGSESGIFTNTKESSSHHPGIAEFPSRGKSSSYSKQFTSSTSYNRGDSTFESKSYKMADEAGSEADHEGTHSTKRGHAKSRPV	2178	2184	PSI-MOD:798@252|PSI-MOD:696@285|PSI-MOD:696@321|PSI-MOD:425@326			41040.9	18.0153	9.79e-06	MAbPac-09	TreatmentNP01	injrep02	biorep02	techrep01	70365	3301
8478738	41040.9	28.272	28.502	28.387	P02671	Fibrinogen alpha chain	SQLQKVPPEWKALTDMPQMRMELERPGGNEITRGGSTSYGTGSETESPRNPSSAGSWNSGSSGPGSTGNRNPGSSGTGGTATWKPGSSGPGSTGSWNSGSSGTGSTGNQNPGSPRPGSTGTWNPGSSERGSAGHWTSESSVSGSTGQWHSESGSFRPDSPGSGNARPNNPDWGTFEEVSGNVSPGTRREYHTEKLVTSKGDKELRTGKEKVTSGSTTTTRRSCSKTVTKTVIGPDGHKEVTKEVVTSEDGSDCPEAMDLGTLSGIGTLDGFRHRHPDEAAFFDTASTGKTFPGFFSPMLGEFVSETESRGSESGIFTNTKESSSHHPGIAEFPSRGKSSSYSKQFTSSTSYNRGDSTFESKSYKMADEAGSEADHEGTHSTKRGHAKSRPV	2178	2184	PSI-MOD:798@252|PSI-MOD:696@285|PSI-MOD:696@321|PSI-MOD:425@326			41040.9	18.0153	9.79e-06	MAbPac-09	TreatmentNP01	injrep02	biorep02	techrep02	313921	13435
8478738	41040.9	29.775	30.18	30.0547	P02671	Fibrinogen alpha chain	SQLQKVPPEWKALTDMPQMRMELERPGGNEITRGGSTSYGTGSETESPRNPSSAGSWNSGSSGPGSTGNRNPGSSGTGGTATWKPGSSGPGSTGSWNSGSSGTGSTGNQNPGSPRPGSTGTWNPGSSERGSAGHWTSESSVSGSTGQWHSESGSFRPDSPGSGNARPNNPDWGTFEEVSGNVSPGTRREYHTEKLVTSKGDKELRTGKEKVTSGSTTTTRRSCSKTVTKTVIGPDGHKEVTKEVVTSEDGSDCPEAMDLGTLSGIGTLDGFRHRHPDEAAFFDTASTGKTFPGFFSPMLGEFVSETESRGSESGIFTNTKESSSHHPGIAEFPSRGKSSSYSKQFTSSTSYNRGDSTFESKSYKMADEAGSEADHEGTHSTKRGHAKSRPV	2178	2184	PSI-MOD:798@252|PSI-MOD:696@285|PSI-MOD:696@321|PSI-MOD:425@326			41040.9	18.0153	9.79e-06	MAbPac-09	TreatmentNP01	injrep02	biorep02	techrep03	612138	36474
8478738	41040.9	28.087	28.087	28.087	P02671	Fibrinogen alpha chain	SQLQKVPPEWKALTDMPQMRMELERPGGNEITRGGSTSYGTGSETESPRNPSSAGSWNSGSSGPGSTGNRNPGSSGTGGTATWKPGSSGPGSTGSWNSGSSGTGSTGNQNPGSPRPGSTGTWNPGSSERGSAGHWTSESSVSGSTGQWHSESGSFRPDSPGSGNARPNNPDWGTFEEVSGNVSPGTRREYHTEKLVTSKGDKELRTGKEKVTSGSTTTTRRSCSKTVTKTVIGPDGHKEVTKEVVTSEDGSDCPEAMDLGTLSGIGTLDGFRHRHPDEAAFFDTASTGKTFPGFFSPMLGEFVSETESRGSESGIFTNTKESSSHHPGIAEFPSRGKSSSYSKQFTSSTSYNRGDSTFESKSYKMADEAGSEADHEGTHSTKRGHAKSRPV	2178	2184	PSI-MOD:798@252|PSI-MOD:696@285|PSI-MOD:696@321|PSI-MOD:425@326			41040.9	18.0153	9.79e-06	MAbPac-09	TreatmentNP01	injrep03	biorep02	techrep02	151013	6472
8478738	41040.9	29.519	31.041	30.4597	P02671	Fibrinogen alpha chain	SQLQKVPPEWKALTDMPQMRMELERPGGNEITRGGSTSYGTGSETESPRNPSSAGSWNSGSSGPGSTGNRNPGSSGTGGTATWKPGSSGPGSTGSWNSGSSGTGSTGNQNPGSPRPGSTGTWNPGSSERGSAGHWTSESSVSGSTGQWHSESGSFRPDSPGSGNARPNNPDWGTFEEVSGNVSPGTRREYHTEKLVTSKGDKELRTGKEKVTSGSTTTTRRSCSKTVTKTVIGPDGHKEVTKEVVTSEDGSDCPEAMDLGTLSGIGTLDGFRHRHPDEAAFFDTASTGKTFPGFFSPMLGEFVSETESRGSESGIFTNTKESSSHHPGIAEFPSRGKSSSYSKQFTSSTSYNRGDSTFESKSYKMADEAGSEADHEGTHSTKRGHAKSRPV	2178	2184	PSI-MOD:798@252|PSI-MOD:696@285|PSI-MOD:696@321|PSI-MOD:425@326			41040.9	18.0153	9.79e-06	MAbPac-09	TreatmentNP01	injrep03	biorep02	techrep03	466954	28911
8478738	41040.9	31.974	31.974	31.974	P02671	Fibrinogen alpha chain	SQLQKVPPEWKALTDMPQMRMELERPGGNEITRGGSTSYGTGSETESPRNPSSAGSWNSGSSGPGSTGNRNPGSSGTGGTATWKPGSSGPGSTGSWNSGSSGTGSTGNQNPGSPRPGSTGTWNPGSSERGSAGHWTSESSVSGSTGQWHSESGSFRPDSPGSGNARPNNPDWGTFEEVSGNVSPGTRREYHTEKLVTSKGDKELRTGKEKVTSGSTTTTRRSCSKTVTKTVIGPDGHKEVTKEVVTSEDGSDCPEAMDLGTLSGIGTLDGFRHRHPDEAAFFDTASTGKTFPGFFSPMLGEFVSETESRGSESGIFTNTKESSSHHPGIAEFPSRGKSSSYSKQFTSSTSYNRGDSTFESKSYKMADEAGSEADHEGTHSTKRGHAKSRPV	2178	2184	PSI-MOD:798@252|PSI-MOD:696@285|PSI-MOD:696@321|PSI-MOD:425@326			41040.9	18.0153	9.79e-06	MAbPac-09	TreatmentNP02	injrep02	biorep02	techrep03	93425	12094
8478738	41040.9	22.84	28.65	25.745	P02671	Fibrinogen alpha chain	SQLQKVPPEWKALTDMPQMRMELERPGGNEITRGGSTSYGTGSETESPRNPSSAGSWNSGSSGPGSTGNRNPGSSGTGGTATWKPGSSGPGSTGSWNSGSSGTGSTGNQNPGSPRPGSTGTWNPGSSERGSAGHWTSESSVSGSTGQWHSESGSFRPDSPGSGNARPNNPDWGTFEEVSGNVSPGTRREYHTEKLVTSKGDKELRTGKEKVTSGSTTTTRRSCSKTVTKTVIGPDGHKEVTKEVVTSEDGSDCPEAMDLGTLSGIGTLDGFRHRHPDEAAFFDTASTGKTFPGFFSPMLGEFVSETESRGSESGIFTNTKESSSHHPGIAEFPSRGKSSSYSKQFTSSTSYNRGDSTFESKSYKMADEAGSEADHEGTHSTKRGHAKSRPV	2178	2184	PSI-MOD:798@252|PSI-MOD:696@285|PSI-MOD:696@321|PSI-MOD:425@326			41040.9	18.0153	9.79e-06	MAbPac-10	TreatmentNP00	injrep01	biorep01	techrep01	61556	11311
8478738	41040.9	21.255	31.432	26.1296	P02671	Fibrinogen alpha chain	SQLQKVPPEWKALTDMPQMRMELERPGGNEITRGGSTSYGTGSETESPRNPSSAGSWNSGSSGPGSTGNRNPGSSGTGGTATWKPGSSGPGSTGSWNSGSSGTGSTGNQNPGSPRPGSTGTWNPGSSERGSAGHWTSESSVSGSTGQWHSESGSFRPDSPGSGNARPNNPDWGTFEEVSGNVSPGTRREYHTEKLVTSKGDKELRTGKEKVTSGSTTTTRRSCSKTVTKTVIGPDGHKEVTKEVVTSEDGSDCPEAMDLGTLSGIGTLDGFRHRHPDEAAFFDTASTGKTFPGFFSPMLGEFVSETESRGSESGIFTNTKESSSHHPGIAEFPSRGKSSSYSKQFTSSTSYNRGDSTFESKSYKMADEAGSEADHEGTHSTKRGHAKSRPV	2178	2184	PSI-MOD:798@252|PSI-MOD:696@285|PSI-MOD:696@321|PSI-MOD:425@326			41040.9	18.0153	9.79e-06	MAbPac-10	TreatmentNP00	injrep01	biorep01	techrep02	109448	40812
8478738	41040.9	24.658	24.658	24.658	P02671	Fibrinogen alpha chain	SQLQKVPPEWKALTDMPQMRMELERPGGNEITRGGSTSYGTGSETESPRNPSSAGSWNSGSSGPGSTGNRNPGSSGTGGTATWKPGSSGPGSTGSWNSGSSGTGSTGNQNPGSPRPGSTGTWNPGSSERGSAGHWTSESSVSGSTGQWHSESGSFRPDSPGSGNARPNNPDWGTFEEVSGNVSPGTRREYHTEKLVTSKGDKELRTGKEKVTSGSTTTTRRSCSKTVTKTVIGPDGHKEVTKEVVTSEDGSDCPEAMDLGTLSGIGTLDGFRHRHPDEAAFFDTASTGKTFPGFFSPMLGEFVSETESRGSESGIFTNTKESSSHHPGIAEFPSRGKSSSYSKQFTSSTSYNRGDSTFESKSYKMADEAGSEADHEGTHSTKRGHAKSRPV	2178	2184	PSI-MOD:798@252|PSI-MOD:696@285|PSI-MOD:696@321|PSI-MOD:425@326			41040.9	18.0153	9.79e-06	MAbPac-10	TreatmentNP00	injrep01	biorep01	techrep03	57227	20218
8478738	41040.9	26.476	29.246	28.3762	P02671	Fibrinogen alpha chain	SQLQKVPPEWKALTDMPQMRMELERPGGNEITRGGSTSYGTGSETESPRNPSSAGSWNSGSSGPGSTGNRNPGSSGTGGTATWKPGSSGPGSTGSWNSGSSGTGSTGNQNPGSPRPGSTGTWNPGSSERGSAGHWTSESSVSGSTGQWHSESGSFRPDSPGSGNARPNNPDWGTFEEVSGNVSPGTRREYHTEKLVTSKGDKELRTGKEKVTSGSTTTTRRSCSKTVTKTVIGPDGHKEVTKEVVTSEDGSDCPEAMDLGTLSGIGTLDGFRHRHPDEAAFFDTASTGKTFPGFFSPMLGEFVSETESRGSESGIFTNTKESSSHHPGIAEFPSRGKSSSYSKQFTSSTSYNRGDSTFESKSYKMADEAGSEADHEGTHSTKRGHAKSRPV	2178	2184	PSI-MOD:798@252|PSI-MOD:696@285|PSI-MOD:696@321|PSI-MOD:425@326			41040.9	18.0153	9.79e-06	MAbPac-10	TreatmentNP00	injrep02	biorep01	techrep01	155136	32186
8478738	41040.9	21.026	29.434	23.3142	P02671	Fibrinogen alpha chain	SQLQKVPPEWKALTDMPQMRMELERPGGNEITRGGSTSYGTGSETESPRNPSSAGSWNSGSSGPGSTGNRNPGSSGTGGTATWKPGSSGPGSTGSWNSGSSGTGSTGNQNPGSPRPGSTGTWNPGSSERGSAGHWTSESSVSGSTGQWHSESGSFRPDSPGSGNARPNNPDWGTFEEVSGNVSPGTRREYHTEKLVTSKGDKELRTGKEKVTSGSTTTTRRSCSKTVTKTVIGPDGHKEVTKEVVTSEDGSDCPEAMDLGTLSGIGTLDGFRHRHPDEAAFFDTASTGKTFPGFFSPMLGEFVSETESRGSESGIFTNTKESSSHHPGIAEFPSRGKSSSYSKQFTSSTSYNRGDSTFESKSYKMADEAGSEADHEGTHSTKRGHAKSRPV	2178	2184	PSI-MOD:798@252|PSI-MOD:696@285|PSI-MOD:696@321|PSI-MOD:425@326			41040.9	18.0153	9.79e-06	MAbPac-10	TreatmentNP00	injrep02	biorep01	techrep02	601561	300281
8478738	41040.9	28.952	32.81	29.6073	P02671	Fibrinogen alpha chain	SQLQKVPPEWKALTDMPQMRMELERPGGNEITRGGSTSYGTGSETESPRNPSSAGSWNSGSSGPGSTGNRNPGSSGTGGTATWKPGSSGPGSTGSWNSGSSGTGSTGNQNPGSPRPGSTGTWNPGSSERGSAGHWTSESSVSGSTGQWHSESGSFRPDSPGSGNARPNNPDWGTFEEVSGNVSPGTRREYHTEKLVTSKGDKELRTGKEKVTSGSTTTTRRSCSKTVTKTVIGPDGHKEVTKEVVTSEDGSDCPEAMDLGTLSGIGTLDGFRHRHPDEAAFFDTASTGKTFPGFFSPMLGEFVSETESRGSESGIFTNTKESSSHHPGIAEFPSRGKSSSYSKQFTSSTSYNRGDSTFESKSYKMADEAGSEADHEGTHSTKRGHAKSRPV	2178	2184	PSI-MOD:798@252|PSI-MOD:696@285|PSI-MOD:696@321|PSI-MOD:425@326			41040.9	18.0153	9.79e-06	MAbPac-10	TreatmentNP00	injrep03	biorep01	techrep02	148923	70636
8478738	41040.9	31.792	31.792	31.792	P02671	Fibrinogen alpha chain	SQLQKVPPEWKALTDMPQMRMELERPGGNEITRGGSTSYGTGSETESPRNPSSAGSWNSGSSGPGSTGNRNPGSSGTGGTATWKPGSSGPGSTGSWNSGSSGTGSTGNQNPGSPRPGSTGTWNPGSSERGSAGHWTSESSVSGSTGQWHSESGSFRPDSPGSGNARPNNPDWGTFEEVSGNVSPGTRREYHTEKLVTSKGDKELRTGKEKVTSGSTTTTRRSCSKTVTKTVIGPDGHKEVTKEVVTSEDGSDCPEAMDLGTLSGIGTLDGFRHRHPDEAAFFDTASTGKTFPGFFSPMLGEFVSETESRGSESGIFTNTKESSSHHPGIAEFPSRGKSSSYSKQFTSSTSYNRGDSTFESKSYKMADEAGSEADHEGTHSTKRGHAKSRPV	2178	2184	PSI-MOD:798@252|PSI-MOD:696@285|PSI-MOD:696@321|PSI-MOD:425@326			41040.9	18.0153	9.79e-06	MAbPac-10	TreatmentNP00	injrep03	biorep01	techrep03	13302	9970
8479941	38099.4	25.463	25.495	25.479	P02671	Fibrinogen alpha chain	PGGNEITRGGSTSYGTGSETESPRNPSSAGSWNSGSSGPGSTGNRNPGSSGTGGTATWKPGSSGPGSTGSWNSGSSGTGSTGNQNPGSPRPGSTGTWNPGSSERGSAGHWTSESSVSGSTGQWHSESGSFRPDSPGSGNARPNNPDWGTFEEVSGNVSPGTRREYHTEKLVTSKGDKELRTGKEKVTSGSTTTTRRSCSKTVTKTVIGPDGHKEVTKEVVTSEDGSDCPEAMDLGTLSGIGTLDGFRHRHPDEAAFFDTASTGKTFPGFFSPMLGEFVSETESRGSESGIFTNTKESSSHHPGIAEFPSRGKSSSYSKQFTSSTSYNRGDSTFESKSYKMADEAGSEADHEGTHSTKRGHAKSRPV	2393	2402	PSI-MOD:47@241|PSI-MOD:696@260|PSI-MOD:696@296|PSI-MOD:425@301			38099.4	18.0153	2.01e-05	MAbPac-09	TreatmentNP00	injrep01	biorep03	techrep01	422950	12444
8479941	38099.4	18.297	28.829	23.5615	P02671	Fibrinogen alpha chain	PGGNEITRGGSTSYGTGSETESPRNPSSAGSWNSGSSGPGSTGNRNPGSSGTGGTATWKPGSSGPGSTGSWNSGSSGTGSTGNQNPGSPRPGSTGTWNPGSSERGSAGHWTSESSVSGSTGQWHSESGSFRPDSPGSGNARPNNPDWGTFEEVSGNVSPGTRREYHTEKLVTSKGDKELRTGKEKVTSGSTTTTRRSCSKTVTKTVIGPDGHKEVTKEVVTSEDGSDCPEAMDLGTLSGIGTLDGFRHRHPDEAAFFDTASTGKTFPGFFSPMLGEFVSETESRGSESGIFTNTKESSSHHPGIAEFPSRGKSSSYSKQFTSSTSYNRGDSTFESKSYKMADEAGSEADHEGTHSTKRGHAKSRPV	2393	2402	PSI-MOD:47@241|PSI-MOD:696@260|PSI-MOD:696@296|PSI-MOD:425@301			38099.4	18.0153	2.01e-05	MAbPac-09	TreatmentNP00	injrep01	biorep03	techrep02	834822	28932
8479941	38099.4	29.024	30.169	29.776	P02671	Fibrinogen alpha chain	PGGNEITRGGSTSYGTGSETESPRNPSSAGSWNSGSSGPGSTGNRNPGSSGTGGTATWKPGSSGPGSTGSWNSGSSGTGSTGNQNPGSPRPGSTGTWNPGSSERGSAGHWTSESSVSGSTGQWHSESGSFRPDSPGSGNARPNNPDWGTFEEVSGNVSPGTRREYHTEKLVTSKGDKELRTGKEKVTSGSTTTTRRSCSKTVTKTVIGPDGHKEVTKEVVTSEDGSDCPEAMDLGTLSGIGTLDGFRHRHPDEAAFFDTASTGKTFPGFFSPMLGEFVSETESRGSESGIFTNTKESSSHHPGIAEFPSRGKSSSYSKQFTSSTSYNRGDSTFESKSYKMADEAGSEADHEGTHSTKRGHAKSRPV	2393	2402	PSI-MOD:47@241|PSI-MOD:696@260|PSI-MOD:696@296|PSI-MOD:425@301			38099.4	18.0153	2.01e-05	MAbPac-09	TreatmentNP00	injrep01	biorep03	techrep03	681528	26549
8479941	38099.4	21.463	24.333	23.221	P02671	Fibrinogen alpha chain	PGGNEITRGGSTSYGTGSETESPRNPSSAGSWNSGSSGPGSTGNRNPGSSGTGGTATWKPGSSGPGSTGSWNSGSSGTGSTGNQNPGSPRPGSTGTWNPGSSERGSAGHWTSESSVSGSTGQWHSESGSFRPDSPGSGNARPNNPDWGTFEEVSGNVSPGTRREYHTEKLVTSKGDKELRTGKEKVTSGSTTTTRRSCSKTVTKTVIGPDGHKEVTKEVVTSEDGSDCPEAMDLGTLSGIGTLDGFRHRHPDEAAFFDTASTGKTFPGFFSPMLGEFVSETESRGSESGIFTNTKESSSHHPGIAEFPSRGKSSSYSKQFTSSTSYNRGDSTFESKSYKMADEAGSEADHEGTHSTKRGHAKSRPV	2393	2402	PSI-MOD:47@241|PSI-MOD:696@260|PSI-MOD:696@296|PSI-MOD:425@301			38099.4	18.0153	2.01e-05	MAbPac-09	TreatmentNP00	injrep02	biorep03	techrep01	1226270	38036
8479941	38099.4	17.269	23.512	21.0085	P02671	Fibrinogen alpha chain	PGGNEITRGGSTSYGTGSETESPRNPSSAGSWNSGSSGPGSTGNRNPGSSGTGGTATWKPGSSGPGSTGSWNSGSSGTGSTGNQNPGSPRPGSTGTWNPGSSERGSAGHWTSESSVSGSTGQWHSESGSFRPDSPGSGNARPNNPDWGTFEEVSGNVSPGTRREYHTEKLVTSKGDKELRTGKEKVTSGSTTTTRRSCSKTVTKTVIGPDGHKEVTKEVVTSEDGSDCPEAMDLGTLSGIGTLDGFRHRHPDEAAFFDTASTGKTFPGFFSPMLGEFVSETESRGSESGIFTNTKESSSHHPGIAEFPSRGKSSSYSKQFTSSTSYNRGDSTFESKSYKMADEAGSEADHEGTHSTKRGHAKSRPV	2393	2402	PSI-MOD:47@241|PSI-MOD:696@260|PSI-MOD:696@296|PSI-MOD:425@301			38099.4	18.0153	2.01e-05	MAbPac-09	TreatmentNP00	injrep02	biorep03	techrep02	2066050	71649
8479941	38099.4	21.652	30.483	27.1784	P02671	Fibrinogen alpha chain	PGGNEITRGGSTSYGTGSETESPRNPSSAGSWNSGSSGPGSTGNRNPGSSGTGGTATWKPGSSGPGSTGSWNSGSSGTGSTGNQNPGSPRPGSTGTWNPGSSERGSAGHWTSESSVSGSTGQWHSESGSFRPDSPGSGNARPNNPDWGTFEEVSGNVSPGTRREYHTEKLVTSKGDKELRTGKEKVTSGSTTTTRRSCSKTVTKTVIGPDGHKEVTKEVVTSEDGSDCPEAMDLGTLSGIGTLDGFRHRHPDEAAFFDTASTGKTFPGFFSPMLGEFVSETESRGSESGIFTNTKESSSHHPGIAEFPSRGKSSSYSKQFTSSTSYNRGDSTFESKSYKMADEAGSEADHEGTHSTKRGHAKSRPV	2393	2402	PSI-MOD:47@241|PSI-MOD:696@260|PSI-MOD:696@296|PSI-MOD:425@301			38099.4	18.0153	2.01e-05	MAbPac-09	TreatmentNP00	injrep02	biorep03	techrep03	2165825	82131
8479941	38099.4	21.803	28.541	25.172	P02671	Fibrinogen alpha chain	PGGNEITRGGSTSYGTGSETESPRNPSSAGSWNSGSSGPGSTGNRNPGSSGTGGTATWKPGSSGPGSTGSWNSGSSGTGSTGNQNPGSPRPGSTGTWNPGSSERGSAGHWTSESSVSGSTGQWHSESGSFRPDSPGSGNARPNNPDWGTFEEVSGNVSPGTRREYHTEKLVTSKGDKELRTGKEKVTSGSTTTTRRSCSKTVTKTVIGPDGHKEVTKEVVTSEDGSDCPEAMDLGTLSGIGTLDGFRHRHPDEAAFFDTASTGKTFPGFFSPMLGEFVSETESRGSESGIFTNTKESSSHHPGIAEFPSRGKSSSYSKQFTSSTSYNRGDSTFESKSYKMADEAGSEADHEGTHSTKRGHAKSRPV	2393	2402	PSI-MOD:47@241|PSI-MOD:696@260|PSI-MOD:696@296|PSI-MOD:425@301			38099.4	18.0153	2.01e-05	MAbPac-09	TreatmentNP00	injrep03	biorep03	techrep01	352680	11741
8479941	38099.4	24.623	30.655	27.7654	P02671	Fibrinogen alpha chain	PGGNEITRGGSTSYGTGSETESPRNPSSAGSWNSGSSGPGSTGNRNPGSSGTGGTATWKPGSSGPGSTGSWNSGSSGTGSTGNQNPGSPRPGSTGTWNPGSSERGSAGHWTSESSVSGSTGQWHSESGSFRPDSPGSGNARPNNPDWGTFEEVSGNVSPGTRREYHTEKLVTSKGDKELRTGKEKVTSGSTTTTRRSCSKTVTKTVIGPDGHKEVTKEVVTSEDGSDCPEAMDLGTLSGIGTLDGFRHRHPDEAAFFDTASTGKTFPGFFSPMLGEFVSETESRGSESGIFTNTKESSSHHPGIAEFPSRGKSSSYSKQFTSSTSYNRGDSTFESKSYKMADEAGSEADHEGTHSTKRGHAKSRPV	2393	2402	PSI-MOD:47@241|PSI-MOD:696@260|PSI-MOD:696@296|PSI-MOD:425@301			38099.4	18.0153	2.01e-05	MAbPac-09	TreatmentNP00	injrep03	biorep03	techrep02	1158791	44415
8479941	38099.4	25.817	25.849	25.833	P02671	Fibrinogen alpha chain	PGGNEITRGGSTSYGTGSETESPRNPSSAGSWNSGSSGPGSTGNRNPGSSGTGGTATWKPGSSGPGSTGSWNSGSSGTGSTGNQNPGSPRPGSTGTWNPGSSERGSAGHWTSESSVSGSTGQWHSESGSFRPDSPGSGNARPNNPDWGTFEEVSGNVSPGTRREYHTEKLVTSKGDKELRTGKEKVTSGSTTTTRRSCSKTVTKTVIGPDGHKEVTKEVVTSEDGSDCPEAMDLGTLSGIGTLDGFRHRHPDEAAFFDTASTGKTFPGFFSPMLGEFVSETESRGSESGIFTNTKESSSHHPGIAEFPSRGKSSSYSKQFTSSTSYNRGDSTFESKSYKMADEAGSEADHEGTHSTKRGHAKSRPV	2393	2402	PSI-MOD:47@241|PSI-MOD:696@260|PSI-MOD:696@296|PSI-MOD:425@301			38099.4	18.0153	2.01e-05	MAbPac-09	TreatmentNP00	injrep03	biorep03	techrep03	246054	9843
8479941	38099.4	22.921	30.697	26.578	P02671	Fibrinogen alpha chain	PGGNEITRGGSTSYGTGSETESPRNPSSAGSWNSGSSGPGSTGNRNPGSSGTGGTATWKPGSSGPGSTGSWNSGSSGTGSTGNQNPGSPRPGSTGTWNPGSSERGSAGHWTSESSVSGSTGQWHSESGSFRPDSPGSGNARPNNPDWGTFEEVSGNVSPGTRREYHTEKLVTSKGDKELRTGKEKVTSGSTTTTRRSCSKTVTKTVIGPDGHKEVTKEVVTSEDGSDCPEAMDLGTLSGIGTLDGFRHRHPDEAAFFDTASTGKTFPGFFSPMLGEFVSETESRGSESGIFTNTKESSSHHPGIAEFPSRGKSSSYSKQFTSSTSYNRGDSTFESKSYKMADEAGSEADHEGTHSTKRGHAKSRPV	2393	2402	PSI-MOD:47@241|PSI-MOD:696@260|PSI-MOD:696@296|PSI-MOD:425@301			38099.4	18.0153	2.01e-05	MAbPac-09	TreatmentNP01	injrep01	biorep03	techrep01	232948	13762
8479941	38099.4	21.221	29.656	24.2985	P02671	Fibrinogen alpha chain	PGGNEITRGGSTSYGTGSETESPRNPSSAGSWNSGSSGPGSTGNRNPGSSGTGGTATWKPGSSGPGSTGSWNSGSSGTGSTGNQNPGSPRPGSTGTWNPGSSERGSAGHWTSESSVSGSTGQWHSESGSFRPDSPGSGNARPNNPDWGTFEEVSGNVSPGTRREYHTEKLVTSKGDKELRTGKEKVTSGSTTTTRRSCSKTVTKTVIGPDGHKEVTKEVVTSEDGSDCPEAMDLGTLSGIGTLDGFRHRHPDEAAFFDTASTGKTFPGFFSPMLGEFVSETESRGSESGIFTNTKESSSHHPGIAEFPSRGKSSSYSKQFTSSTSYNRGDSTFESKSYKMADEAGSEADHEGTHSTKRGHAKSRPV	2393	2402	PSI-MOD:47@241|PSI-MOD:696@260|PSI-MOD:696@296|PSI-MOD:425@301			38099.4	18.0153	2.01e-05	MAbPac-09	TreatmentNP01	injrep01	biorep03	techrep02	103142	7443
8479941	38099.4	31.185	31.218	31.2015	P02671	Fibrinogen alpha chain	PGGNEITRGGSTSYGTGSETESPRNPSSAGSWNSGSSGPGSTGNRNPGSSGTGGTATWKPGSSGPGSTGSWNSGSSGTGSTGNQNPGSPRPGSTGTWNPGSSERGSAGHWTSESSVSGSTGQWHSESGSFRPDSPGSGNARPNNPDWGTFEEVSGNVSPGTRREYHTEKLVTSKGDKELRTGKEKVTSGSTTTTRRSCSKTVTKTVIGPDGHKEVTKEVVTSEDGSDCPEAMDLGTLSGIGTLDGFRHRHPDEAAFFDTASTGKTFPGFFSPMLGEFVSETESRGSESGIFTNTKESSSHHPGIAEFPSRGKSSSYSKQFTSSTSYNRGDSTFESKSYKMADEAGSEADHEGTHSTKRGHAKSRPV	2393	2402	PSI-MOD:47@241|PSI-MOD:696@260|PSI-MOD:696@296|PSI-MOD:425@301			38099.4	18.0153	2.01e-05	MAbPac-09	TreatmentNP01	injrep01	biorep03	techrep03	83534	11016
8479941	38099.4	21.739	23.847	22.793	P02671	Fibrinogen alpha chain	PGGNEITRGGSTSYGTGSETESPRNPSSAGSWNSGSSGPGSTGNRNPGSSGTGGTATWKPGSSGPGSTGSWNSGSSGTGSTGNQNPGSPRPGSTGTWNPGSSERGSAGHWTSESSVSGSTGQWHSESGSFRPDSPGSGNARPNNPDWGTFEEVSGNVSPGTRREYHTEKLVTSKGDKELRTGKEKVTSGSTTTTRRSCSKTVTKTVIGPDGHKEVTKEVVTSEDGSDCPEAMDLGTLSGIGTLDGFRHRHPDEAAFFDTASTGKTFPGFFSPMLGEFVSETESRGSESGIFTNTKESSSHHPGIAEFPSRGKSSSYSKQFTSSTSYNRGDSTFESKSYKMADEAGSEADHEGTHSTKRGHAKSRPV	2393	2402	PSI-MOD:47@241|PSI-MOD:696@260|PSI-MOD:696@296|PSI-MOD:425@301			38099.4	18.0153	2.01e-05	MAbPac-09	TreatmentNP01	injrep02	biorep03	techrep01	65130	4263
8479941	38099.4	26.596	29.443	28.0195	P02671	Fibrinogen alpha chain	PGGNEITRGGSTSYGTGSETESPRNPSSAGSWNSGSSGPGSTGNRNPGSSGTGGTATWKPGSSGPGSTGSWNSGSSGTGSTGNQNPGSPRPGSTGTWNPGSSERGSAGHWTSESSVSGSTGQWHSESGSFRPDSPGSGNARPNNPDWGTFEEVSGNVSPGTRREYHTEKLVTSKGDKELRTGKEKVTSGSTTTTRRSCSKTVTKTVIGPDGHKEVTKEVVTSEDGSDCPEAMDLGTLSGIGTLDGFRHRHPDEAAFFDTASTGKTFPGFFSPMLGEFVSETESRGSESGIFTNTKESSSHHPGIAEFPSRGKSSSYSKQFTSSTSYNRGDSTFESKSYKMADEAGSEADHEGTHSTKRGHAKSRPV	2393	2402	PSI-MOD:47@241|PSI-MOD:696@260|PSI-MOD:696@296|PSI-MOD:425@301			38099.4	18.0153	2.01e-05	MAbPac-09	TreatmentNP01	injrep02	biorep03	techrep02	117664	8476
8479941	38099.4	18.337	18.37	18.3535	P02671	Fibrinogen alpha chain	PGGNEITRGGSTSYGTGSETESPRNPSSAGSWNSGSSGPGSTGNRNPGSSGTGGTATWKPGSSGPGSTGSWNSGSSGTGSTGNQNPGSPRPGSTGTWNPGSSERGSAGHWTSESSVSGSTGQWHSESGSFRPDSPGSGNARPNNPDWGTFEEVSGNVSPGTRREYHTEKLVTSKGDKELRTGKEKVTSGSTTTTRRSCSKTVTKTVIGPDGHKEVTKEVVTSEDGSDCPEAMDLGTLSGIGTLDGFRHRHPDEAAFFDTASTGKTFPGFFSPMLGEFVSETESRGSESGIFTNTKESSSHHPGIAEFPSRGKSSSYSKQFTSSTSYNRGDSTFESKSYKMADEAGSEADHEGTHSTKRGHAKSRPV	2393	2402	PSI-MOD:47@241|PSI-MOD:696@260|PSI-MOD:696@296|PSI-MOD:425@301			38099.4	18.0153	2.01e-05	MAbPac-09	TreatmentNP01	injrep02	biorep03	techrep03	41900	5308
8479941	38099.4	17.189	29.306	23.362	P02671	Fibrinogen alpha chain	PGGNEITRGGSTSYGTGSETESPRNPSSAGSWNSGSSGPGSTGNRNPGSSGTGGTATWKPGSSGPGSTGSWNSGSSGTGSTGNQNPGSPRPGSTGTWNPGSSERGSAGHWTSESSVSGSTGQWHSESGSFRPDSPGSGNARPNNPDWGTFEEVSGNVSPGTRREYHTEKLVTSKGDKELRTGKEKVTSGSTTTTRRSCSKTVTKTVIGPDGHKEVTKEVVTSEDGSDCPEAMDLGTLSGIGTLDGFRHRHPDEAAFFDTASTGKTFPGFFSPMLGEFVSETESRGSESGIFTNTKESSSHHPGIAEFPSRGKSSSYSKQFTSSTSYNRGDSTFESKSYKMADEAGSEADHEGTHSTKRGHAKSRPV	2393	2402	PSI-MOD:47@241|PSI-MOD:696@260|PSI-MOD:696@296|PSI-MOD:425@301			38099.4	18.0153	2.01e-05	MAbPac-09	TreatmentNP01	injrep03	biorep03	techrep01	208097	13521
8479941	38099.4	16.49	25.726	22.043	P02671	Fibrinogen alpha chain	PGGNEITRGGSTSYGTGSETESPRNPSSAGSWNSGSSGPGSTGNRNPGSSGTGGTATWKPGSSGPGSTGSWNSGSSGTGSTGNQNPGSPRPGSTGTWNPGSSERGSAGHWTSESSVSGSTGQWHSESGSFRPDSPGSGNARPNNPDWGTFEEVSGNVSPGTRREYHTEKLVTSKGDKELRTGKEKVTSGSTTTTRRSCSKTVTKTVIGPDGHKEVTKEVVTSEDGSDCPEAMDLGTLSGIGTLDGFRHRHPDEAAFFDTASTGKTFPGFFSPMLGEFVSETESRGSESGIFTNTKESSSHHPGIAEFPSRGKSSSYSKQFTSSTSYNRGDSTFESKSYKMADEAGSEADHEGTHSTKRGHAKSRPV	2393	2402	PSI-MOD:47@241|PSI-MOD:696@260|PSI-MOD:696@296|PSI-MOD:425@301			38099.4	18.0153	2.01e-05	MAbPac-09	TreatmentNP01	injrep03	biorep03	techrep02	182425	13841
8479941	38099.4	21.61	29.133	26.6975	P02671	Fibrinogen alpha chain	PGGNEITRGGSTSYGTGSETESPRNPSSAGSWNSGSSGPGSTGNRNPGSSGTGGTATWKPGSSGPGSTGSWNSGSSGTGSTGNQNPGSPRPGSTGTWNPGSSERGSAGHWTSESSVSGSTGQWHSESGSFRPDSPGSGNARPNNPDWGTFEEVSGNVSPGTRREYHTEKLVTSKGDKELRTGKEKVTSGSTTTTRRSCSKTVTKTVIGPDGHKEVTKEVVTSEDGSDCPEAMDLGTLSGIGTLDGFRHRHPDEAAFFDTASTGKTFPGFFSPMLGEFVSETESRGSESGIFTNTKESSSHHPGIAEFPSRGKSSSYSKQFTSSTSYNRGDSTFESKSYKMADEAGSEADHEGTHSTKRGHAKSRPV	2393	2402	PSI-MOD:47@241|PSI-MOD:696@260|PSI-MOD:696@296|PSI-MOD:425@301			38099.4	18.0153	2.01e-05	MAbPac-09	TreatmentNP01	injrep03	biorep03	techrep03	140958	16982
8479941	38099.4	17.363	23.748	21.6053	P02671	Fibrinogen alpha chain	PGGNEITRGGSTSYGTGSETESPRNPSSAGSWNSGSSGPGSTGNRNPGSSGTGGTATWKPGSSGPGSTGSWNSGSSGTGSTGNQNPGSPRPGSTGTWNPGSSERGSAGHWTSESSVSGSTGQWHSESGSFRPDSPGSGNARPNNPDWGTFEEVSGNVSPGTRREYHTEKLVTSKGDKELRTGKEKVTSGSTTTTRRSCSKTVTKTVIGPDGHKEVTKEVVTSEDGSDCPEAMDLGTLSGIGTLDGFRHRHPDEAAFFDTASTGKTFPGFFSPMLGEFVSETESRGSESGIFTNTKESSSHHPGIAEFPSRGKSSSYSKQFTSSTSYNRGDSTFESKSYKMADEAGSEADHEGTHSTKRGHAKSRPV	2393	2402	PSI-MOD:47@241|PSI-MOD:696@260|PSI-MOD:696@296|PSI-MOD:425@301			38099.4	18.0153	2.01e-05	MAbPac-09	TreatmentNP02	injrep01	biorep03	techrep01	22534	5308
8479941	38099.4	25.32	30.031	27.6755	P02671	Fibrinogen alpha chain	PGGNEITRGGSTSYGTGSETESPRNPSSAGSWNSGSSGPGSTGNRNPGSSGTGGTATWKPGSSGPGSTGSWNSGSSGTGSTGNQNPGSPRPGSTGTWNPGSSERGSAGHWTSESSVSGSTGQWHSESGSFRPDSPGSGNARPNNPDWGTFEEVSGNVSPGTRREYHTEKLVTSKGDKELRTGKEKVTSGSTTTTRRSCSKTVTKTVIGPDGHKEVTKEVVTSEDGSDCPEAMDLGTLSGIGTLDGFRHRHPDEAAFFDTASTGKTFPGFFSPMLGEFVSETESRGSESGIFTNTKESSSHHPGIAEFPSRGKSSSYSKQFTSSTSYNRGDSTFESKSYKMADEAGSEADHEGTHSTKRGHAKSRPV	2393	2402	PSI-MOD:47@241|PSI-MOD:696@260|PSI-MOD:696@296|PSI-MOD:425@301			38099.4	18.0153	2.01e-05	MAbPac-09	TreatmentNP02	injrep02	biorep03	techrep02	29980	4279
8479941	38099.4	24.757	24.757	24.757	P02671	Fibrinogen alpha chain	PGGNEITRGGSTSYGTGSETESPRNPSSAGSWNSGSSGPGSTGNRNPGSSGTGGTATWKPGSSGPGSTGSWNSGSSGTGSTGNQNPGSPRPGSTGTWNPGSSERGSAGHWTSESSVSGSTGQWHSESGSFRPDSPGSGNARPNNPDWGTFEEVSGNVSPGTRREYHTEKLVTSKGDKELRTGKEKVTSGSTTTTRRSCSKTVTKTVIGPDGHKEVTKEVVTSEDGSDCPEAMDLGTLSGIGTLDGFRHRHPDEAAFFDTASTGKTFPGFFSPMLGEFVSETESRGSESGIFTNTKESSSHHPGIAEFPSRGKSSSYSKQFTSSTSYNRGDSTFESKSYKMADEAGSEADHEGTHSTKRGHAKSRPV	2393	2402	PSI-MOD:47@241|PSI-MOD:696@260|PSI-MOD:696@296|PSI-MOD:425@301			38099.4	18.0153	2.01e-05	MAbPac-09	TreatmentNP02	injrep03	biorep03	techrep01	4791	1115
8479941	38099.4	18.64	29.951	26.17	P02671	Fibrinogen alpha chain	PGGNEITRGGSTSYGTGSETESPRNPSSAGSWNSGSSGPGSTGNRNPGSSGTGGTATWKPGSSGPGSTGSWNSGSSGTGSTGNQNPGSPRPGSTGTWNPGSSERGSAGHWTSESSVSGSTGQWHSESGSFRPDSPGSGNARPNNPDWGTFEEVSGNVSPGTRREYHTEKLVTSKGDKELRTGKEKVTSGSTTTTRRSCSKTVTKTVIGPDGHKEVTKEVVTSEDGSDCPEAMDLGTLSGIGTLDGFRHRHPDEAAFFDTASTGKTFPGFFSPMLGEFVSETESRGSESGIFTNTKESSSHHPGIAEFPSRGKSSSYSKQFTSSTSYNRGDSTFESKSYKMADEAGSEADHEGTHSTKRGHAKSRPV	2393	2402	PSI-MOD:47@241|PSI-MOD:696@260|PSI-MOD:696@296|PSI-MOD:425@301			38099.4	18.0153	2.01e-05	MAbPac-09	TreatmentNP02	injrep03	biorep03	techrep02	73950	9723
8479941	38099.4	26.228	28.454	27.341	P02671	Fibrinogen alpha chain	PGGNEITRGGSTSYGTGSETESPRNPSSAGSWNSGSSGPGSTGNRNPGSSGTGGTATWKPGSSGPGSTGSWNSGSSGTGSTGNQNPGSPRPGSTGTWNPGSSERGSAGHWTSESSVSGSTGQWHSESGSFRPDSPGSGNARPNNPDWGTFEEVSGNVSPGTRREYHTEKLVTSKGDKELRTGKEKVTSGSTTTTRRSCSKTVTKTVIGPDGHKEVTKEVVTSEDGSDCPEAMDLGTLSGIGTLDGFRHRHPDEAAFFDTASTGKTFPGFFSPMLGEFVSETESRGSESGIFTNTKESSSHHPGIAEFPSRGKSSSYSKQFTSSTSYNRGDSTFESKSYKMADEAGSEADHEGTHSTKRGHAKSRPV	2393	2402	PSI-MOD:47@241|PSI-MOD:696@260|PSI-MOD:696@296|PSI-MOD:425@301			38099.4	18.0153	2.01e-05	MAbPac-09	TreatmentNP02	injrep03	biorep03	techrep03	36629	5288
8479941	38099.4	19.001	19.441	19.221	P02671	Fibrinogen alpha chain	PGGNEITRGGSTSYGTGSETESPRNPSSAGSWNSGSSGPGSTGNRNPGSSGTGGTATWKPGSSGPGSTGSWNSGSSGTGSTGNQNPGSPRPGSTGTWNPGSSERGSAGHWTSESSVSGSTGQWHSESGSFRPDSPGSGNARPNNPDWGTFEEVSGNVSPGTRREYHTEKLVTSKGDKELRTGKEKVTSGSTTTTRRSCSKTVTKTVIGPDGHKEVTKEVVTSEDGSDCPEAMDLGTLSGIGTLDGFRHRHPDEAAFFDTASTGKTFPGFFSPMLGEFVSETESRGSESGIFTNTKESSSHHPGIAEFPSRGKSSSYSKQFTSSTSYNRGDSTFESKSYKMADEAGSEADHEGTHSTKRGHAKSRPV	2393	2402	PSI-MOD:47@241|PSI-MOD:696@260|PSI-MOD:696@296|PSI-MOD:425@301			38099.4	18.0153	2.01e-05	MAbPac-09	TreatmentNP12	injrep01	biorep03	techrep04	86476	4612
8479941	38099.4	22.52	29.888	26.204	P02671	Fibrinogen alpha chain	PGGNEITRGGSTSYGTGSETESPRNPSSAGSWNSGSSGPGSTGNRNPGSSGTGGTATWKPGSSGPGSTGSWNSGSSGTGSTGNQNPGSPRPGSTGTWNPGSSERGSAGHWTSESSVSGSTGQWHSESGSFRPDSPGSGNARPNNPDWGTFEEVSGNVSPGTRREYHTEKLVTSKGDKELRTGKEKVTSGSTTTTRRSCSKTVTKTVIGPDGHKEVTKEVVTSEDGSDCPEAMDLGTLSGIGTLDGFRHRHPDEAAFFDTASTGKTFPGFFSPMLGEFVSETESRGSESGIFTNTKESSSHHPGIAEFPSRGKSSSYSKQFTSSTSYNRGDSTFESKSYKMADEAGSEADHEGTHSTKRGHAKSRPV	2393	2402	PSI-MOD:47@241|PSI-MOD:696@260|PSI-MOD:696@296|PSI-MOD:425@301			38099.4	18.0153	2.01e-05	MAbPac-09	TreatmentNP12	injrep02	biorep03	techrep04	93826	5130
8479941	38099.4	25.959	29.967	27.963	P02671	Fibrinogen alpha chain	PGGNEITRGGSTSYGTGSETESPRNPSSAGSWNSGSSGPGSTGNRNPGSSGTGGTATWKPGSSGPGSTGSWNSGSSGTGSTGNQNPGSPRPGSTGTWNPGSSERGSAGHWTSESSVSGSTGQWHSESGSFRPDSPGSGNARPNNPDWGTFEEVSGNVSPGTRREYHTEKLVTSKGDKELRTGKEKVTSGSTTTTRRSCSKTVTKTVIGPDGHKEVTKEVVTSEDGSDCPEAMDLGTLSGIGTLDGFRHRHPDEAAFFDTASTGKTFPGFFSPMLGEFVSETESRGSESGIFTNTKESSSHHPGIAEFPSRGKSSSYSKQFTSSTSYNRGDSTFESKSYKMADEAGSEADHEGTHSTKRGHAKSRPV	2393	2402	PSI-MOD:47@241|PSI-MOD:696@260|PSI-MOD:696@296|PSI-MOD:425@301			38099.4	18.0153	2.01e-05	MAbPac-09	TreatmentNP12	injrep03	biorep03	techrep04	80298	4670
8479941	38099.4	15.945	27.418	21.8484	P02671	Fibrinogen alpha chain	PGGNEITRGGSTSYGTGSETESPRNPSSAGSWNSGSSGPGSTGNRNPGSSGTGGTATWKPGSSGPGSTGSWNSGSSGTGSTGNQNPGSPRPGSTGTWNPGSSERGSAGHWTSESSVSGSTGQWHSESGSFRPDSPGSGNARPNNPDWGTFEEVSGNVSPGTRREYHTEKLVTSKGDKELRTGKEKVTSGSTTTTRRSCSKTVTKTVIGPDGHKEVTKEVVTSEDGSDCPEAMDLGTLSGIGTLDGFRHRHPDEAAFFDTASTGKTFPGFFSPMLGEFVSETESRGSESGIFTNTKESSSHHPGIAEFPSRGKSSSYSKQFTSSTSYNRGDSTFESKSYKMADEAGSEADHEGTHSTKRGHAKSRPV	2393	2402	PSI-MOD:47@241|PSI-MOD:696@260|PSI-MOD:696@296|PSI-MOD:425@301			38099.4	18.0153	2.01e-05	MAbPac-09	TreatmentNP00	injrep01	biorep02	techrep02	507531	31837
8479941	38099.4	26.553	31.74	29.7993	P02671	Fibrinogen alpha chain	PGGNEITRGGSTSYGTGSETESPRNPSSAGSWNSGSSGPGSTGNRNPGSSGTGGTATWKPGSSGPGSTGSWNSGSSGTGSTGNQNPGSPRPGSTGTWNPGSSERGSAGHWTSESSVSGSTGQWHSESGSFRPDSPGSGNARPNNPDWGTFEEVSGNVSPGTRREYHTEKLVTSKGDKELRTGKEKVTSGSTTTTRRSCSKTVTKTVIGPDGHKEVTKEVVTSEDGSDCPEAMDLGTLSGIGTLDGFRHRHPDEAAFFDTASTGKTFPGFFSPMLGEFVSETESRGSESGIFTNTKESSSHHPGIAEFPSRGKSSSYSKQFTSSTSYNRGDSTFESKSYKMADEAGSEADHEGTHSTKRGHAKSRPV	2393	2402	PSI-MOD:47@241|PSI-MOD:696@260|PSI-MOD:696@296|PSI-MOD:425@301			38099.4	18.0153	2.01e-05	MAbPac-09	TreatmentNP00	injrep01	biorep02	techrep03	921301	70234
8479941	38099.4	19.975	26.703	23.339	P02671	Fibrinogen alpha chain	PGGNEITRGGSTSYGTGSETESPRNPSSAGSWNSGSSGPGSTGNRNPGSSGTGGTATWKPGSSGPGSTGSWNSGSSGTGSTGNQNPGSPRPGSTGTWNPGSSERGSAGHWTSESSVSGSTGQWHSESGSFRPDSPGSGNARPNNPDWGTFEEVSGNVSPGTRREYHTEKLVTSKGDKELRTGKEKVTSGSTTTTRRSCSKTVTKTVIGPDGHKEVTKEVVTSEDGSDCPEAMDLGTLSGIGTLDGFRHRHPDEAAFFDTASTGKTFPGFFSPMLGEFVSETESRGSESGIFTNTKESSSHHPGIAEFPSRGKSSSYSKQFTSSTSYNRGDSTFESKSYKMADEAGSEADHEGTHSTKRGHAKSRPV	2393	2402	PSI-MOD:47@241|PSI-MOD:696@260|PSI-MOD:696@296|PSI-MOD:425@301			38099.4	18.0153	2.01e-05	MAbPac-09	TreatmentNP00	injrep02	biorep02	techrep01	124406	7860
8479941	38099.4	20.348	22.549	20.958	P02671	Fibrinogen alpha chain	PGGNEITRGGSTSYGTGSETESPRNPSSAGSWNSGSSGPGSTGNRNPGSSGTGGTATWKPGSSGPGSTGSWNSGSSGTGSTGNQNPGSPRPGSTGTWNPGSSERGSAGHWTSESSVSGSTGQWHSESGSFRPDSPGSGNARPNNPDWGTFEEVSGNVSPGTRREYHTEKLVTSKGDKELRTGKEKVTSGSTTTTRRSCSKTVTKTVIGPDGHKEVTKEVVTSEDGSDCPEAMDLGTLSGIGTLDGFRHRHPDEAAFFDTASTGKTFPGFFSPMLGEFVSETESRGSESGIFTNTKESSSHHPGIAEFPSRGKSSSYSKQFTSSTSYNRGDSTFESKSYKMADEAGSEADHEGTHSTKRGHAKSRPV	2393	2402	PSI-MOD:47@241|PSI-MOD:696@260|PSI-MOD:696@296|PSI-MOD:425@301			38099.4	18.0153	2.01e-05	MAbPac-09	TreatmentNP00	injrep02	biorep02	techrep02	549179	35738
8479941	38099.4	20.229	21.38	20.8045	P02671	Fibrinogen alpha chain	PGGNEITRGGSTSYGTGSETESPRNPSSAGSWNSGSSGPGSTGNRNPGSSGTGGTATWKPGSSGPGSTGSWNSGSSGTGSTGNQNPGSPRPGSTGTWNPGSSERGSAGHWTSESSVSGSTGQWHSESGSFRPDSPGSGNARPNNPDWGTFEEVSGNVSPGTRREYHTEKLVTSKGDKELRTGKEKVTSGSTTTTRRSCSKTVTKTVIGPDGHKEVTKEVVTSEDGSDCPEAMDLGTLSGIGTLDGFRHRHPDEAAFFDTASTGKTFPGFFSPMLGEFVSETESRGSESGIFTNTKESSSHHPGIAEFPSRGKSSSYSKQFTSSTSYNRGDSTFESKSYKMADEAGSEADHEGTHSTKRGHAKSRPV	2393	2402	PSI-MOD:47@241|PSI-MOD:696@260|PSI-MOD:696@296|PSI-MOD:425@301			38099.4	18.0153	2.01e-05	MAbPac-09	TreatmentNP00	injrep02	biorep02	techrep03	201606	16308
8479941	38099.4	17.037	30.467	23.5693	P02671	Fibrinogen alpha chain	PGGNEITRGGSTSYGTGSETESPRNPSSAGSWNSGSSGPGSTGNRNPGSSGTGGTATWKPGSSGPGSTGSWNSGSSGTGSTGNQNPGSPRPGSTGTWNPGSSERGSAGHWTSESSVSGSTGQWHSESGSFRPDSPGSGNARPNNPDWGTFEEVSGNVSPGTRREYHTEKLVTSKGDKELRTGKEKVTSGSTTTTRRSCSKTVTKTVIGPDGHKEVTKEVVTSEDGSDCPEAMDLGTLSGIGTLDGFRHRHPDEAAFFDTASTGKTFPGFFSPMLGEFVSETESRGSESGIFTNTKESSSHHPGIAEFPSRGKSSSYSKQFTSSTSYNRGDSTFESKSYKMADEAGSEADHEGTHSTKRGHAKSRPV	2393	2402	PSI-MOD:47@241|PSI-MOD:696@260|PSI-MOD:696@296|PSI-MOD:425@301			38099.4	18.0153	2.01e-05	MAbPac-09	TreatmentNP00	injrep03	biorep02	techrep01	1409767	93108
8479941	38099.4	22.33	31.75	28.2123	P02671	Fibrinogen alpha chain	PGGNEITRGGSTSYGTGSETESPRNPSSAGSWNSGSSGPGSTGNRNPGSSGTGGTATWKPGSSGPGSTGSWNSGSSGTGSTGNQNPGSPRPGSTGTWNPGSSERGSAGHWTSESSVSGSTGQWHSESGSFRPDSPGSGNARPNNPDWGTFEEVSGNVSPGTRREYHTEKLVTSKGDKELRTGKEKVTSGSTTTTRRSCSKTVTKTVIGPDGHKEVTKEVVTSEDGSDCPEAMDLGTLSGIGTLDGFRHRHPDEAAFFDTASTGKTFPGFFSPMLGEFVSETESRGSESGIFTNTKESSSHHPGIAEFPSRGKSSSYSKQFTSSTSYNRGDSTFESKSYKMADEAGSEADHEGTHSTKRGHAKSRPV	2393	2402	PSI-MOD:47@241|PSI-MOD:696@260|PSI-MOD:696@296|PSI-MOD:425@301			38099.4	18.0153	2.01e-05	MAbPac-09	TreatmentNP00	injrep03	biorep02	techrep02	179538	12114
8479941	38099.4	21.913	22.858	22.24	P02671	Fibrinogen alpha chain	PGGNEITRGGSTSYGTGSETESPRNPSSAGSWNSGSSGPGSTGNRNPGSSGTGGTATWKPGSSGPGSTGSWNSGSSGTGSTGNQNPGSPRPGSTGTWNPGSSERGSAGHWTSESSVSGSTGQWHSESGSFRPDSPGSGNARPNNPDWGTFEEVSGNVSPGTRREYHTEKLVTSKGDKELRTGKEKVTSGSTTTTRRSCSKTVTKTVIGPDGHKEVTKEVVTSEDGSDCPEAMDLGTLSGIGTLDGFRHRHPDEAAFFDTASTGKTFPGFFSPMLGEFVSETESRGSESGIFTNTKESSSHHPGIAEFPSRGKSSSYSKQFTSSTSYNRGDSTFESKSYKMADEAGSEADHEGTHSTKRGHAKSRPV	2393	2402	PSI-MOD:47@241|PSI-MOD:696@260|PSI-MOD:696@296|PSI-MOD:425@301			38099.4	18.0153	2.01e-05	MAbPac-09	TreatmentNP00	injrep03	biorep02	techrep03	454326	39144
8479941	38099.4	23.867	30.535	27.6762	P02671	Fibrinogen alpha chain	PGGNEITRGGSTSYGTGSETESPRNPSSAGSWNSGSSGPGSTGNRNPGSSGTGGTATWKPGSSGPGSTGSWNSGSSGTGSTGNQNPGSPRPGSTGTWNPGSSERGSAGHWTSESSVSGSTGQWHSESGSFRPDSPGSGNARPNNPDWGTFEEVSGNVSPGTRREYHTEKLVTSKGDKELRTGKEKVTSGSTTTTRRSCSKTVTKTVIGPDGHKEVTKEVVTSEDGSDCPEAMDLGTLSGIGTLDGFRHRHPDEAAFFDTASTGKTFPGFFSPMLGEFVSETESRGSESGIFTNTKESSSHHPGIAEFPSRGKSSSYSKQFTSSTSYNRGDSTFESKSYKMADEAGSEADHEGTHSTKRGHAKSRPV	2393	2402	PSI-MOD:47@241|PSI-MOD:696@260|PSI-MOD:696@296|PSI-MOD:425@301			38099.4	18.0153	2.01e-05	MAbPac-09	TreatmentNP01	injrep01	biorep02	techrep01	207396	10798
8479941	38099.4	22.088	26.736	23.8843	P02671	Fibrinogen alpha chain	PGGNEITRGGSTSYGTGSETESPRNPSSAGSWNSGSSGPGSTGNRNPGSSGTGGTATWKPGSSGPGSTGSWNSGSSGTGSTGNQNPGSPRPGSTGTWNPGSSERGSAGHWTSESSVSGSTGQWHSESGSFRPDSPGSGNARPNNPDWGTFEEVSGNVSPGTRREYHTEKLVTSKGDKELRTGKEKVTSGSTTTTRRSCSKTVTKTVIGPDGHKEVTKEVVTSEDGSDCPEAMDLGTLSGIGTLDGFRHRHPDEAAFFDTASTGKTFPGFFSPMLGEFVSETESRGSESGIFTNTKESSSHHPGIAEFPSRGKSSSYSKQFTSSTSYNRGDSTFESKSYKMADEAGSEADHEGTHSTKRGHAKSRPV	2393	2402	PSI-MOD:47@241|PSI-MOD:696@260|PSI-MOD:696@296|PSI-MOD:425@301			38099.4	18.0153	2.01e-05	MAbPac-09	TreatmentNP01	injrep01	biorep02	techrep02	126340	6889
8479941	38099.4	20.867	20.867	20.867	P02671	Fibrinogen alpha chain	PGGNEITRGGSTSYGTGSETESPRNPSSAGSWNSGSSGPGSTGNRNPGSSGTGGTATWKPGSSGPGSTGSWNSGSSGTGSTGNQNPGSPRPGSTGTWNPGSSERGSAGHWTSESSVSGSTGQWHSESGSFRPDSPGSGNARPNNPDWGTFEEVSGNVSPGTRREYHTEKLVTSKGDKELRTGKEKVTSGSTTTTRRSCSKTVTKTVIGPDGHKEVTKEVVTSEDGSDCPEAMDLGTLSGIGTLDGFRHRHPDEAAFFDTASTGKTFPGFFSPMLGEFVSETESRGSESGIFTNTKESSSHHPGIAEFPSRGKSSSYSKQFTSSTSYNRGDSTFESKSYKMADEAGSEADHEGTHSTKRGHAKSRPV	2393	2402	PSI-MOD:47@241|PSI-MOD:696@260|PSI-MOD:696@296|PSI-MOD:425@301			38099.4	18.0153	2.01e-05	MAbPac-09	TreatmentNP01	injrep01	biorep02	techrep03	14340	805
8479941	38099.4	24.172	24.402	24.287	P02671	Fibrinogen alpha chain	PGGNEITRGGSTSYGTGSETESPRNPSSAGSWNSGSSGPGSTGNRNPGSSGTGGTATWKPGSSGPGSTGSWNSGSSGTGSTGNQNPGSPRPGSTGTWNPGSSERGSAGHWTSESSVSGSTGQWHSESGSFRPDSPGSGNARPNNPDWGTFEEVSGNVSPGTRREYHTEKLVTSKGDKELRTGKEKVTSGSTTTTRRSCSKTVTKTVIGPDGHKEVTKEVVTSEDGSDCPEAMDLGTLSGIGTLDGFRHRHPDEAAFFDTASTGKTFPGFFSPMLGEFVSETESRGSESGIFTNTKESSSHHPGIAEFPSRGKSSSYSKQFTSSTSYNRGDSTFESKSYKMADEAGSEADHEGTHSTKRGHAKSRPV	2393	2402	PSI-MOD:47@241|PSI-MOD:696@260|PSI-MOD:696@296|PSI-MOD:425@301			38099.4	18.0153	2.01e-05	MAbPac-09	TreatmentNP01	injrep02	biorep02	techrep01	132014	6193
8479941	38099.4	19.526	19.526	19.526	P02671	Fibrinogen alpha chain	PGGNEITRGGSTSYGTGSETESPRNPSSAGSWNSGSSGPGSTGNRNPGSSGTGGTATWKPGSSGPGSTGSWNSGSSGTGSTGNQNPGSPRPGSTGTWNPGSSERGSAGHWTSESSVSGSTGQWHSESGSFRPDSPGSGNARPNNPDWGTFEEVSGNVSPGTRREYHTEKLVTSKGDKELRTGKEKVTSGSTTTTRRSCSKTVTKTVIGPDGHKEVTKEVVTSEDGSDCPEAMDLGTLSGIGTLDGFRHRHPDEAAFFDTASTGKTFPGFFSPMLGEFVSETESRGSESGIFTNTKESSSHHPGIAEFPSRGKSSSYSKQFTSSTSYNRGDSTFESKSYKMADEAGSEADHEGTHSTKRGHAKSRPV	2393	2402	PSI-MOD:47@241|PSI-MOD:696@260|PSI-MOD:696@296|PSI-MOD:425@301			38099.4	18.0153	2.01e-05	MAbPac-09	TreatmentNP01	injrep02	biorep02	techrep02	23386	1001
8479941	38099.4	20.617	31.29	27.7405	P02671	Fibrinogen alpha chain	PGGNEITRGGSTSYGTGSETESPRNPSSAGSWNSGSSGPGSTGNRNPGSSGTGGTATWKPGSSGPGSTGSWNSGSSGTGSTGNQNPGSPRPGSTGTWNPGSSERGSAGHWTSESSVSGSTGQWHSESGSFRPDSPGSGNARPNNPDWGTFEEVSGNVSPGTRREYHTEKLVTSKGDKELRTGKEKVTSGSTTTTRRSCSKTVTKTVIGPDGHKEVTKEVVTSEDGSDCPEAMDLGTLSGIGTLDGFRHRHPDEAAFFDTASTGKTFPGFFSPMLGEFVSETESRGSESGIFTNTKESSSHHPGIAEFPSRGKSSSYSKQFTSSTSYNRGDSTFESKSYKMADEAGSEADHEGTHSTKRGHAKSRPV	2393	2402	PSI-MOD:47@241|PSI-MOD:696@260|PSI-MOD:696@296|PSI-MOD:425@301			38099.4	18.0153	2.01e-05	MAbPac-09	TreatmentNP01	injrep02	biorep02	techrep03	255493	15223
8479941	38099.4	31.207	31.207	31.207	P02671	Fibrinogen alpha chain	PGGNEITRGGSTSYGTGSETESPRNPSSAGSWNSGSSGPGSTGNRNPGSSGTGGTATWKPGSSGPGSTGSWNSGSSGTGSTGNQNPGSPRPGSTGTWNPGSSERGSAGHWTSESSVSGSTGQWHSESGSFRPDSPGSGNARPNNPDWGTFEEVSGNVSPGTRREYHTEKLVTSKGDKELRTGKEKVTSGSTTTTRRSCSKTVTKTVIGPDGHKEVTKEVVTSEDGSDCPEAMDLGTLSGIGTLDGFRHRHPDEAAFFDTASTGKTFPGFFSPMLGEFVSETESRGSESGIFTNTKESSSHHPGIAEFPSRGKSSSYSKQFTSSTSYNRGDSTFESKSYKMADEAGSEADHEGTHSTKRGHAKSRPV	2393	2402	PSI-MOD:47@241|PSI-MOD:696@260|PSI-MOD:696@296|PSI-MOD:425@301			38099.4	18.0153	2.01e-05	MAbPac-09	TreatmentNP01	injrep03	biorep02	techrep01	113451	5432
8479941	38099.4	17.799	17.799	17.799	P02671	Fibrinogen alpha chain	PGGNEITRGGSTSYGTGSETESPRNPSSAGSWNSGSSGPGSTGNRNPGSSGTGGTATWKPGSSGPGSTGSWNSGSSGTGSTGNQNPGSPRPGSTGTWNPGSSERGSAGHWTSESSVSGSTGQWHSESGSFRPDSPGSGNARPNNPDWGTFEEVSGNVSPGTRREYHTEKLVTSKGDKELRTGKEKVTSGSTTTTRRSCSKTVTKTVIGPDGHKEVTKEVVTSEDGSDCPEAMDLGTLSGIGTLDGFRHRHPDEAAFFDTASTGKTFPGFFSPMLGEFVSETESRGSESGIFTNTKESSSHHPGIAEFPSRGKSSSYSKQFTSSTSYNRGDSTFESKSYKMADEAGSEADHEGTHSTKRGHAKSRPV	2393	2402	PSI-MOD:47@241|PSI-MOD:696@260|PSI-MOD:696@296|PSI-MOD:425@301			38099.4	18.0153	2.01e-05	MAbPac-09	TreatmentNP01	injrep03	biorep02	techrep02	62726	2688
8479941	38099.4	19.148	28.571	23.1058	P02671	Fibrinogen alpha chain	PGGNEITRGGSTSYGTGSETESPRNPSSAGSWNSGSSGPGSTGNRNPGSSGTGGTATWKPGSSGPGSTGSWNSGSSGTGSTGNQNPGSPRPGSTGTWNPGSSERGSAGHWTSESSVSGSTGQWHSESGSFRPDSPGSGNARPNNPDWGTFEEVSGNVSPGTRREYHTEKLVTSKGDKELRTGKEKVTSGSTTTTRRSCSKTVTKTVIGPDGHKEVTKEVVTSEDGSDCPEAMDLGTLSGIGTLDGFRHRHPDEAAFFDTASTGKTFPGFFSPMLGEFVSETESRGSESGIFTNTKESSSHHPGIAEFPSRGKSSSYSKQFTSSTSYNRGDSTFESKSYKMADEAGSEADHEGTHSTKRGHAKSRPV	2393	2402	PSI-MOD:47@241|PSI-MOD:696@260|PSI-MOD:696@296|PSI-MOD:425@301			38099.4	18.0153	2.01e-05	MAbPac-09	TreatmentNP01	injrep03	biorep02	techrep03	193808	12000
8479941	38099.4	21.168	21.168	21.168	P02671	Fibrinogen alpha chain	PGGNEITRGGSTSYGTGSETESPRNPSSAGSWNSGSSGPGSTGNRNPGSSGTGGTATWKPGSSGPGSTGSWNSGSSGTGSTGNQNPGSPRPGSTGTWNPGSSERGSAGHWTSESSVSGSTGQWHSESGSFRPDSPGSGNARPNNPDWGTFEEVSGNVSPGTRREYHTEKLVTSKGDKELRTGKEKVTSGSTTTTRRSCSKTVTKTVIGPDGHKEVTKEVVTSEDGSDCPEAMDLGTLSGIGTLDGFRHRHPDEAAFFDTASTGKTFPGFFSPMLGEFVSETESRGSESGIFTNTKESSSHHPGIAEFPSRGKSSSYSKQFTSSTSYNRGDSTFESKSYKMADEAGSEADHEGTHSTKRGHAKSRPV	2393	2402	PSI-MOD:47@241|PSI-MOD:696@260|PSI-MOD:696@296|PSI-MOD:425@301			38099.4	18.0153	2.01e-05	MAbPac-09	TreatmentNP02	injrep01	biorep02	techrep03	10653	1269
8479941	38099.4	19.811	19.811	19.811	P02671	Fibrinogen alpha chain	PGGNEITRGGSTSYGTGSETESPRNPSSAGSWNSGSSGPGSTGNRNPGSSGTGGTATWKPGSSGPGSTGSWNSGSSGTGSTGNQNPGSPRPGSTGTWNPGSSERGSAGHWTSESSVSGSTGQWHSESGSFRPDSPGSGNARPNNPDWGTFEEVSGNVSPGTRREYHTEKLVTSKGDKELRTGKEKVTSGSTTTTRRSCSKTVTKTVIGPDGHKEVTKEVVTSEDGSDCPEAMDLGTLSGIGTLDGFRHRHPDEAAFFDTASTGKTFPGFFSPMLGEFVSETESRGSESGIFTNTKESSSHHPGIAEFPSRGKSSSYSKQFTSSTSYNRGDSTFESKSYKMADEAGSEADHEGTHSTKRGHAKSRPV	2393	2402	PSI-MOD:47@241|PSI-MOD:696@260|PSI-MOD:696@296|PSI-MOD:425@301			38099.4	18.0153	2.01e-05	MAbPac-09	TreatmentNP02	injrep02	biorep02	techrep01	9151	1676
8479941	38099.4	24.951	25.644	25.2975	P02671	Fibrinogen alpha chain	PGGNEITRGGSTSYGTGSETESPRNPSSAGSWNSGSSGPGSTGNRNPGSSGTGGTATWKPGSSGPGSTGSWNSGSSGTGSTGNQNPGSPRPGSTGTWNPGSSERGSAGHWTSESSVSGSTGQWHSESGSFRPDSPGSGNARPNNPDWGTFEEVSGNVSPGTRREYHTEKLVTSKGDKELRTGKEKVTSGSTTTTRRSCSKTVTKTVIGPDGHKEVTKEVVTSEDGSDCPEAMDLGTLSGIGTLDGFRHRHPDEAAFFDTASTGKTFPGFFSPMLGEFVSETESRGSESGIFTNTKESSSHHPGIAEFPSRGKSSSYSKQFTSSTSYNRGDSTFESKSYKMADEAGSEADHEGTHSTKRGHAKSRPV	2393	2402	PSI-MOD:47@241|PSI-MOD:696@260|PSI-MOD:696@296|PSI-MOD:425@301			38099.4	18.0153	2.01e-05	MAbPac-09	TreatmentNP02	injrep02	biorep02	techrep02	35062	4958
8479941	38099.4	31.395	31.395	31.395	P02671	Fibrinogen alpha chain	PGGNEITRGGSTSYGTGSETESPRNPSSAGSWNSGSSGPGSTGNRNPGSSGTGGTATWKPGSSGPGSTGSWNSGSSGTGSTGNQNPGSPRPGSTGTWNPGSSERGSAGHWTSESSVSGSTGQWHSESGSFRPDSPGSGNARPNNPDWGTFEEVSGNVSPGTRREYHTEKLVTSKGDKELRTGKEKVTSGSTTTTRRSCSKTVTKTVIGPDGHKEVTKEVVTSEDGSDCPEAMDLGTLSGIGTLDGFRHRHPDEAAFFDTASTGKTFPGFFSPMLGEFVSETESRGSESGIFTNTKESSSHHPGIAEFPSRGKSSSYSKQFTSSTSYNRGDSTFESKSYKMADEAGSEADHEGTHSTKRGHAKSRPV	2393	2402	PSI-MOD:47@241|PSI-MOD:696@260|PSI-MOD:696@296|PSI-MOD:425@301			38099.4	18.0153	2.01e-05	MAbPac-09	TreatmentNP02	injrep02	biorep02	techrep03	64578	8360
8479941	38099.4	22.9	31.647	27.1583	P02671	Fibrinogen alpha chain	PGGNEITRGGSTSYGTGSETESPRNPSSAGSWNSGSSGPGSTGNRNPGSSGTGGTATWKPGSSGPGSTGSWNSGSSGTGSTGNQNPGSPRPGSTGTWNPGSSERGSAGHWTSESSVSGSTGQWHSESGSFRPDSPGSGNARPNNPDWGTFEEVSGNVSPGTRREYHTEKLVTSKGDKELRTGKEKVTSGSTTTTRRSCSKTVTKTVIGPDGHKEVTKEVVTSEDGSDCPEAMDLGTLSGIGTLDGFRHRHPDEAAFFDTASTGKTFPGFFSPMLGEFVSETESRGSESGIFTNTKESSSHHPGIAEFPSRGKSSSYSKQFTSSTSYNRGDSTFESKSYKMADEAGSEADHEGTHSTKRGHAKSRPV	2393	2402	PSI-MOD:47@241|PSI-MOD:696@260|PSI-MOD:696@296|PSI-MOD:425@301			38099.4	18.0153	2.01e-05	MAbPac-09	TreatmentNP02	injrep03	biorep02	techrep03	112993	15136
8479941	38099.4	23.967	30.724	27.9134	P02671	Fibrinogen alpha chain	PGGNEITRGGSTSYGTGSETESPRNPSSAGSWNSGSSGPGSTGNRNPGSSGTGGTATWKPGSSGPGSTGSWNSGSSGTGSTGNQNPGSPRPGSTGTWNPGSSERGSAGHWTSESSVSGSTGQWHSESGSFRPDSPGSGNARPNNPDWGTFEEVSGNVSPGTRREYHTEKLVTSKGDKELRTGKEKVTSGSTTTTRRSCSKTVTKTVIGPDGHKEVTKEVVTSEDGSDCPEAMDLGTLSGIGTLDGFRHRHPDEAAFFDTASTGKTFPGFFSPMLGEFVSETESRGSESGIFTNTKESSSHHPGIAEFPSRGKSSSYSKQFTSSTSYNRGDSTFESKSYKMADEAGSEADHEGTHSTKRGHAKSRPV	2393	2402	PSI-MOD:47@241|PSI-MOD:696@260|PSI-MOD:696@296|PSI-MOD:425@301			38099.4	18.0153	2.01e-05	MAbPac-10	TreatmentNP00	injrep01	biorep01	techrep01	228579	42003
8479941	38099.4	23.124	23.773	23.5543	P02671	Fibrinogen alpha chain	PGGNEITRGGSTSYGTGSETESPRNPSSAGSWNSGSSGPGSTGNRNPGSSGTGGTATWKPGSSGPGSTGSWNSGSSGTGSTGNQNPGSPRPGSTGTWNPGSSERGSAGHWTSESSVSGSTGQWHSESGSFRPDSPGSGNARPNNPDWGTFEEVSGNVSPGTRREYHTEKLVTSKGDKELRTGKEKVTSGSTTTTRRSCSKTVTKTVIGPDGHKEVTKEVVTSEDGSDCPEAMDLGTLSGIGTLDGFRHRHPDEAAFFDTASTGKTFPGFFSPMLGEFVSETESRGSESGIFTNTKESSSHHPGIAEFPSRGKSSSYSKQFTSSTSYNRGDSTFESKSYKMADEAGSEADHEGTHSTKRGHAKSRPV	2393	2402	PSI-MOD:47@241|PSI-MOD:696@260|PSI-MOD:696@296|PSI-MOD:425@301			38099.4	18.0153	2.01e-05	MAbPac-10	TreatmentNP00	injrep01	biorep01	techrep02	110584	41236
8479941	38099.4	19.555	27.214	24.0018	P02671	Fibrinogen alpha chain	PGGNEITRGGSTSYGTGSETESPRNPSSAGSWNSGSSGPGSTGNRNPGSSGTGGTATWKPGSSGPGSTGSWNSGSSGTGSTGNQNPGSPRPGSTGTWNPGSSERGSAGHWTSESSVSGSTGQWHSESGSFRPDSPGSGNARPNNPDWGTFEEVSGNVSPGTRREYHTEKLVTSKGDKELRTGKEKVTSGSTTTTRRSCSKTVTKTVIGPDGHKEVTKEVVTSEDGSDCPEAMDLGTLSGIGTLDGFRHRHPDEAAFFDTASTGKTFPGFFSPMLGEFVSETESRGSESGIFTNTKESSSHHPGIAEFPSRGKSSSYSKQFTSSTSYNRGDSTFESKSYKMADEAGSEADHEGTHSTKRGHAKSRPV	2393	2402	PSI-MOD:47@241|PSI-MOD:696@260|PSI-MOD:696@296|PSI-MOD:425@301			38099.4	18.0153	2.01e-05	MAbPac-10	TreatmentNP00	injrep01	biorep01	techrep03	314268	111029
8479941	38099.4	24.301	29.688	27.747	P02671	Fibrinogen alpha chain	PGGNEITRGGSTSYGTGSETESPRNPSSAGSWNSGSSGPGSTGNRNPGSSGTGGTATWKPGSSGPGSTGSWNSGSSGTGSTGNQNPGSPRPGSTGTWNPGSSERGSAGHWTSESSVSGSTGQWHSESGSFRPDSPGSGNARPNNPDWGTFEEVSGNVSPGTRREYHTEKLVTSKGDKELRTGKEKVTSGSTTTTRRSCSKTVTKTVIGPDGHKEVTKEVVTSEDGSDCPEAMDLGTLSGIGTLDGFRHRHPDEAAFFDTASTGKTFPGFFSPMLGEFVSETESRGSESGIFTNTKESSSHHPGIAEFPSRGKSSSYSKQFTSSTSYNRGDSTFESKSYKMADEAGSEADHEGTHSTKRGHAKSRPV	2393	2402	PSI-MOD:47@241|PSI-MOD:696@260|PSI-MOD:696@296|PSI-MOD:425@301			38099.4	18.0153	2.01e-05	MAbPac-10	TreatmentNP00	injrep02	biorep01	techrep01	283945	58909
8479941	38099.4	23.591	23.605	23.598	P02671	Fibrinogen alpha chain	PGGNEITRGGSTSYGTGSETESPRNPSSAGSWNSGSSGPGSTGNRNPGSSGTGGTATWKPGSSGPGSTGSWNSGSSGTGSTGNQNPGSPRPGSTGTWNPGSSERGSAGHWTSESSVSGSTGQWHSESGSFRPDSPGSGNARPNNPDWGTFEEVSGNVSPGTRREYHTEKLVTSKGDKELRTGKEKVTSGSTTTTRRSCSKTVTKTVIGPDGHKEVTKEVVTSEDGSDCPEAMDLGTLSGIGTLDGFRHRHPDEAAFFDTASTGKTFPGFFSPMLGEFVSETESRGSESGIFTNTKESSSHHPGIAEFPSRGKSSSYSKQFTSSTSYNRGDSTFESKSYKMADEAGSEADHEGTHSTKRGHAKSRPV	2393	2402	PSI-MOD:47@241|PSI-MOD:696@260|PSI-MOD:696@296|PSI-MOD:425@301			38099.4	18.0153	2.01e-05	MAbPac-10	TreatmentNP00	injrep02	biorep01	techrep02	85443	42651
8479941	38099.4	17.848	30.94	28.0957	P02671	Fibrinogen alpha chain	PGGNEITRGGSTSYGTGSETESPRNPSSAGSWNSGSSGPGSTGNRNPGSSGTGGTATWKPGSSGPGSTGSWNSGSSGTGSTGNQNPGSPRPGSTGTWNPGSSERGSAGHWTSESSVSGSTGQWHSESGSFRPDSPGSGNARPNNPDWGTFEEVSGNVSPGTRREYHTEKLVTSKGDKELRTGKEKVTSGSTTTTRRSCSKTVTKTVIGPDGHKEVTKEVVTSEDGSDCPEAMDLGTLSGIGTLDGFRHRHPDEAAFFDTASTGKTFPGFFSPMLGEFVSETESRGSESGIFTNTKESSSHHPGIAEFPSRGKSSSYSKQFTSSTSYNRGDSTFESKSYKMADEAGSEADHEGTHSTKRGHAKSRPV	2393	2402	PSI-MOD:47@241|PSI-MOD:696@260|PSI-MOD:696@296|PSI-MOD:425@301			38099.4	18.0153	2.01e-05	MAbPac-10	TreatmentNP00	injrep02	biorep01	techrep03	382038	210725
8479941	38099.4	16.648	29.369	22.4723	P02671	Fibrinogen alpha chain	PGGNEITRGGSTSYGTGSETESPRNPSSAGSWNSGSSGPGSTGNRNPGSSGTGGTATWKPGSSGPGSTGSWNSGSSGTGSTGNQNPGSPRPGSTGTWNPGSSERGSAGHWTSESSVSGSTGQWHSESGSFRPDSPGSGNARPNNPDWGTFEEVSGNVSPGTRREYHTEKLVTSKGDKELRTGKEKVTSGSTTTTRRSCSKTVTKTVIGPDGHKEVTKEVVTSEDGSDCPEAMDLGTLSGIGTLDGFRHRHPDEAAFFDTASTGKTFPGFFSPMLGEFVSETESRGSESGIFTNTKESSSHHPGIAEFPSRGKSSSYSKQFTSSTSYNRGDSTFESKSYKMADEAGSEADHEGTHSTKRGHAKSRPV	2393	2402	PSI-MOD:47@241|PSI-MOD:696@260|PSI-MOD:696@296|PSI-MOD:425@301			38099.4	18.0153	2.01e-05	MAbPac-10	TreatmentNP00	injrep03	biorep01	techrep01	195922	62357
8479941	38099.4	30.623	31.665	31.2452	P02671	Fibrinogen alpha chain	PGGNEITRGGSTSYGTGSETESPRNPSSAGSWNSGSSGPGSTGNRNPGSSGTGGTATWKPGSSGPGSTGSWNSGSSGTGSTGNQNPGSPRPGSTGTWNPGSSERGSAGHWTSESSVSGSTGQWHSESGSFRPDSPGSGNARPNNPDWGTFEEVSGNVSPGTRREYHTEKLVTSKGDKELRTGKEKVTSGSTTTTRRSCSKTVTKTVIGPDGHKEVTKEVVTSEDGSDCPEAMDLGTLSGIGTLDGFRHRHPDEAAFFDTASTGKTFPGFFSPMLGEFVSETESRGSESGIFTNTKESSSHHPGIAEFPSRGKSSSYSKQFTSSTSYNRGDSTFESKSYKMADEAGSEADHEGTHSTKRGHAKSRPV	2393	2402	PSI-MOD:47@241|PSI-MOD:696@260|PSI-MOD:696@296|PSI-MOD:425@301			38099.4	18.0153	2.01e-05	MAbPac-10	TreatmentNP00	injrep03	biorep01	techrep02	94846	44987
8479941	38099.4	26.314	26.324	26.319	P02671	Fibrinogen alpha chain	PGGNEITRGGSTSYGTGSETESPRNPSSAGSWNSGSSGPGSTGNRNPGSSGTGGTATWKPGSSGPGSTGSWNSGSSGTGSTGNQNPGSPRPGSTGTWNPGSSERGSAGHWTSESSVSGSTGQWHSESGSFRPDSPGSGNARPNNPDWGTFEEVSGNVSPGTRREYHTEKLVTSKGDKELRTGKEKVTSGSTTTTRRSCSKTVTKTVIGPDGHKEVTKEVVTSEDGSDCPEAMDLGTLSGIGTLDGFRHRHPDEAAFFDTASTGKTFPGFFSPMLGEFVSETESRGSESGIFTNTKESSSHHPGIAEFPSRGKSSSYSKQFTSSTSYNRGDSTFESKSYKMADEAGSEADHEGTHSTKRGHAKSRPV	2393	2402	PSI-MOD:47@241|PSI-MOD:696@260|PSI-MOD:696@296|PSI-MOD:425@301			38099.4	18.0153	2.01e-05	MAbPac-10	TreatmentNP00	injrep03	biorep01	techrep03	35384	26520
8480060	7634.16	10.607	25.078	16.9716	P02776	Platelet factor 4	AEEDGDLQCLCVKTTSQVRPRHITSLEVIKAGPHCPTAQLIATLKNGRKICLDLQAPLYKKIIKKLLES	2316	2319	PSI-MOD:798@34			7634.16	18.0153	2.01e-05	MAbPac-09	TreatmentNP00	injrep01	biorep03	techrep01	6806465	200259
8480060	7634.16	13.636	23.912	19.0111	P02776	Platelet factor 4	AEEDGDLQCLCVKTTSQVRPRHITSLEVIKAGPHCPTAQLIATLKNGRKICLDLQAPLYKKIIKKLLES	2316	2319	PSI-MOD:798@34			7634.16	18.0153	2.01e-05	MAbPac-09	TreatmentNP00	injrep01	biorep03	techrep02	8322554	288427
8480060	7634.16	12.383	25.716	20.0326	P02776	Platelet factor 4	AEEDGDLQCLCVKTTSQVRPRHITSLEVIKAGPHCPTAQLIATLKNGRKICLDLQAPLYKKIIKKLLES	2316	2319	PSI-MOD:798@34			7634.16	18.0153	2.01e-05	MAbPac-09	TreatmentNP00	injrep01	biorep03	techrep03	7279813	283584
8480060	7634.16	12.378	26.104	17.3894	P02776	Platelet factor 4	AEEDGDLQCLCVKTTSQVRPRHITSLEVIKAGPHCPTAQLIATLKNGRKICLDLQAPLYKKIIKKLLES	2316	2319	PSI-MOD:798@34			7634.16	18.0153	2.01e-05	MAbPac-09	TreatmentNP00	injrep02	biorep03	techrep01	4589023	142340
8480060	7634.16	11.598	22.5	17.5658	P02776	Platelet factor 4	AEEDGDLQCLCVKTTSQVRPRHITSLEVIKAGPHCPTAQLIATLKNGRKICLDLQAPLYKKIIKKLLES	2316	2319	PSI-MOD:798@34			7634.16	18.0153	2.01e-05	MAbPac-09	TreatmentNP00	injrep02	biorep03	techrep02	2636293	91425
8480060	7634.16	11.448	24.961	17.3411	P02776	Platelet factor 4	AEEDGDLQCLCVKTTSQVRPRHITSLEVIKAGPHCPTAQLIATLKNGRKICLDLQAPLYKKIIKKLLES	2316	2319	PSI-MOD:798@34			7634.16	18.0153	2.01e-05	MAbPac-09	TreatmentNP00	injrep02	biorep03	techrep03	4448160	168680
8480060	7634.16	12.355	23.529	18.0675	P02776	Platelet factor 4	AEEDGDLQCLCVKTTSQVRPRHITSLEVIKAGPHCPTAQLIATLKNGRKICLDLQAPLYKKIIKKLLES	2316	2319	PSI-MOD:798@34			7634.16	18.0153	2.01e-05	MAbPac-09	TreatmentNP00	injrep03	biorep03	techrep01	10519310	350184
8480060	7634.16	16.035	25.507	22.2419	P02776	Platelet factor 4	AEEDGDLQCLCVKTTSQVRPRHITSLEVIKAGPHCPTAQLIATLKNGRKICLDLQAPLYKKIIKKLLES	2316	2319	PSI-MOD:798@34			7634.16	18.0153	2.01e-05	MAbPac-09	TreatmentNP00	injrep03	biorep03	techrep02	6782028	259946
8480060	7634.16	15.413	20.486	18.6363	P02776	Platelet factor 4	AEEDGDLQCLCVKTTSQVRPRHITSLEVIKAGPHCPTAQLIATLKNGRKICLDLQAPLYKKIIKKLLES	2316	2319	PSI-MOD:798@34			7634.16	18.0153	2.01e-05	MAbPac-09	TreatmentNP00	injrep03	biorep03	techrep03	6936209	277462
8480060	7634.16	10.287	25.233	13.0585	P02776	Platelet factor 4	AEEDGDLQCLCVKTTSQVRPRHITSLEVIKAGPHCPTAQLIATLKNGRKICLDLQAPLYKKIIKKLLES	2316	2319	PSI-MOD:798@34			7634.16	18.0153	2.01e-05	MAbPac-09	TreatmentNP01	injrep01	biorep03	techrep01	422795705	24976941
8480060	7634.16	10.265	26.058	13.719	P02776	Platelet factor 4	AEEDGDLQCLCVKTTSQVRPRHITSLEVIKAGPHCPTAQLIATLKNGRKICLDLQAPLYKKIIKKLLES	2316	2319	PSI-MOD:798@34			7634.16	18.0153	2.01e-05	MAbPac-09	TreatmentNP01	injrep01	biorep03	techrep02	327661446	23645288
8480060	7634.16	10.658	25.585	16.21	P02776	Platelet factor 4	AEEDGDLQCLCVKTTSQVRPRHITSLEVIKAGPHCPTAQLIATLKNGRKICLDLQAPLYKKIIKKLLES	2316	2319	PSI-MOD:798@34			7634.16	18.0153	2.01e-05	MAbPac-09	TreatmentNP01	injrep01	biorep03	techrep03	134744587	17768592
8480060	7634.16	10.269	25.781	12.7972	P02776	Platelet factor 4	AEEDGDLQCLCVKTTSQVRPRHITSLEVIKAGPHCPTAQLIATLKNGRKICLDLQAPLYKKIIKKLLES	2316	2319	PSI-MOD:798@34			7634.16	18.0153	2.01e-05	MAbPac-09	TreatmentNP01	injrep02	biorep03	techrep01	369136430	24162618
8480060	7634.16	10.284	25.503	13.343	P02776	Platelet factor 4	AEEDGDLQCLCVKTTSQVRPRHITSLEVIKAGPHCPTAQLIATLKNGRKICLDLQAPLYKKIIKKLLES	2316	2319	PSI-MOD:798@34			7634.16	18.0153	2.01e-05	MAbPac-09	TreatmentNP01	injrep02	biorep03	techrep02	303728948	21880142
8480060	7634.16	11.343	26.104	16.9202	P02776	Platelet factor 4	AEEDGDLQCLCVKTTSQVRPRHITSLEVIKAGPHCPTAQLIATLKNGRKICLDLQAPLYKKIIKKLLES	2316	2319	PSI-MOD:798@34			7634.16	18.0153	2.01e-05	MAbPac-09	TreatmentNP01	injrep02	biorep03	techrep03	148839605	18856128
8480060	7634.16	10.285	25.881	13.348	P02776	Platelet factor 4	AEEDGDLQCLCVKTTSQVRPRHITSLEVIKAGPHCPTAQLIATLKNGRKICLDLQAPLYKKIIKKLLES	2316	2319	PSI-MOD:798@34			7634.16	18.0153	2.01e-05	MAbPac-09	TreatmentNP01	injrep03	biorep03	techrep01	402255968	26136829
8480060	7634.16	10.284	24.014	13.5131	P02776	Platelet factor 4	AEEDGDLQCLCVKTTSQVRPRHITSLEVIKAGPHCPTAQLIATLKNGRKICLDLQAPLYKKIIKKLLES	2316	2319	PSI-MOD:798@34			7634.16	18.0153	2.01e-05	MAbPac-09	TreatmentNP01	injrep03	biorep03	techrep02	320380717	24307250
8480060	7634.16	12.396	26.056	16.8905	P02776	Platelet factor 4	AEEDGDLQCLCVKTTSQVRPRHITSLEVIKAGPHCPTAQLIATLKNGRKICLDLQAPLYKKIIKKLLES	2316	2319	PSI-MOD:798@34			7634.16	18.0153	2.01e-05	MAbPac-09	TreatmentNP01	injrep03	biorep03	techrep03	137441155	16558519
8480060	7634.16	10.375	26.143	19.4294	P02776	Platelet factor 4	AEEDGDLQCLCVKTTSQVRPRHITSLEVIKAGPHCPTAQLIATLKNGRKICLDLQAPLYKKIIKKLLES	2316	2319	PSI-MOD:798@34			7634.16	18.0153	2.01e-05	MAbPac-09	TreatmentNP02	injrep01	biorep03	techrep01	22321821	5257930
8480060	7634.16	11.727	25.453	18.354	P02776	Platelet factor 4	AEEDGDLQCLCVKTTSQVRPRHITSLEVIKAGPHCPTAQLIATLKNGRKICLDLQAPLYKKIIKKLLES	2316	2319	PSI-MOD:798@34			7634.16	18.0153	2.01e-05	MAbPac-09	TreatmentNP02	injrep01	biorep03	techrep02	38238668	5300770
8480060	7634.16	13.271	24.718	18.2419	P02776	Platelet factor 4	AEEDGDLQCLCVKTTSQVRPRHITSLEVIKAGPHCPTAQLIATLKNGRKICLDLQAPLYKKIIKKLLES	2316	2319	PSI-MOD:798@34			7634.16	18.0153	2.01e-05	MAbPac-09	TreatmentNP02	injrep01	biorep03	techrep03	51700211	7487701
8480060	7634.16	10.494	26.086	19.348	P02776	Platelet factor 4	AEEDGDLQCLCVKTTSQVRPRHITSLEVIKAGPHCPTAQLIATLKNGRKICLDLQAPLYKKIIKKLLES	2316	2319	PSI-MOD:798@34			7634.16	18.0153	2.01e-05	MAbPac-09	TreatmentNP02	injrep02	biorep03	techrep01	21680901	5280522
8480060	7634.16	10.268	25.619	18.2064	P02776	Platelet factor 4	AEEDGDLQCLCVKTTSQVRPRHITSLEVIKAGPHCPTAQLIATLKNGRKICLDLQAPLYKKIIKKLLES	2316	2319	PSI-MOD:798@34			7634.16	18.0153	2.01e-05	MAbPac-09	TreatmentNP02	injrep02	biorep03	techrep02	47685997	6805655
8480060	7634.16	11.337	26.162	18.7306	P02776	Platelet factor 4	AEEDGDLQCLCVKTTSQVRPRHITSLEVIKAGPHCPTAQLIATLKNGRKICLDLQAPLYKKIIKKLLES	2316	2319	PSI-MOD:798@34			7634.16	18.0153	2.01e-05	MAbPac-09	TreatmentNP02	injrep02	biorep03	techrep03	50961550	7598990
8480060	7634.16	12.215	25.08	19.5418	P02776	Platelet factor 4	AEEDGDLQCLCVKTTSQVRPRHITSLEVIKAGPHCPTAQLIATLKNGRKICLDLQAPLYKKIIKKLLES	2316	2319	PSI-MOD:798@34			7634.16	18.0153	2.01e-05	MAbPac-09	TreatmentNP02	injrep03	biorep03	techrep01	20453115	4760395
8480060	7634.16	11.143	25.745	18.1432	P02776	Platelet factor 4	AEEDGDLQCLCVKTTSQVRPRHITSLEVIKAGPHCPTAQLIATLKNGRKICLDLQAPLYKKIIKKLLES	2316	2319	PSI-MOD:798@34			7634.16	18.0153	2.01e-05	MAbPac-09	TreatmentNP02	injrep03	biorep03	techrep02	44229533	5815077
8480060	7634.16	10.774	25.683	18.0985	P02776	Platelet factor 4	AEEDGDLQCLCVKTTSQVRPRHITSLEVIKAGPHCPTAQLIATLKNGRKICLDLQAPLYKKIIKKLLES	2316	2319	PSI-MOD:798@34			7634.16	18.0153	2.01e-05	MAbPac-09	TreatmentNP02	injrep03	biorep03	techrep03	51772011	7474670
8480060	7634.16	10.273	26.108	12.7034	P02776	Platelet factor 4	AEEDGDLQCLCVKTTSQVRPRHITSLEVIKAGPHCPTAQLIATLKNGRKICLDLQAPLYKKIIKKLLES	2316	2319	PSI-MOD:798@34			7634.16	18.0153	2.01e-05	MAbPac-09	TreatmentNP12	injrep01	biorep03	techrep04	163782647	8735102
8480060	7634.16	10.262	25.892	12.5936	P02776	Platelet factor 4	AEEDGDLQCLCVKTTSQVRPRHITSLEVIKAGPHCPTAQLIATLKNGRKICLDLQAPLYKKIIKKLLES	2316	2319	PSI-MOD:798@34			7634.16	18.0153	2.01e-05	MAbPac-09	TreatmentNP12	injrep02	biorep03	techrep04	170180849	9305472
8480060	7634.16	10.263	25.365	12.6992	P02776	Platelet factor 4	AEEDGDLQCLCVKTTSQVRPRHITSLEVIKAGPHCPTAQLIATLKNGRKICLDLQAPLYKKIIKKLLES	2316	2319	PSI-MOD:798@34			7634.16	18.0153	2.01e-05	MAbPac-09	TreatmentNP12	injrep03	biorep03	techrep04	180360478	10490472
8480060	7634.16	11.776	26.166	18.1762	P02776	Platelet factor 4	AEEDGDLQCLCVKTTSQVRPRHITSLEVIKAGPHCPTAQLIATLKNGRKICLDLQAPLYKKIIKKLLES	2316	2319	PSI-MOD:798@34			7634.16	18.0153	2.01e-05	MAbPac-09	TreatmentNP00	injrep01	biorep02	techrep01	1987160	120041
8480060	7634.16	10.537	22.955	17.2442	P02776	Platelet factor 4	AEEDGDLQCLCVKTTSQVRPRHITSLEVIKAGPHCPTAQLIATLKNGRKICLDLQAPLYKKIIKKLLES	2316	2319	PSI-MOD:798@34			7634.16	18.0153	2.01e-05	MAbPac-09	TreatmentNP00	injrep01	biorep02	techrep02	3441802	215900
8480060	7634.16	11.467	26.23	18.2317	P02776	Platelet factor 4	AEEDGDLQCLCVKTTSQVRPRHITSLEVIKAGPHCPTAQLIATLKNGRKICLDLQAPLYKKIIKKLLES	2316	2319	PSI-MOD:798@34			7634.16	18.0153	2.01e-05	MAbPac-09	TreatmentNP00	injrep01	biorep02	techrep03	767712	58526
8480060	7634.16	10.883	24.709	19.8645	P02776	Platelet factor 4	AEEDGDLQCLCVKTTSQVRPRHITSLEVIKAGPHCPTAQLIATLKNGRKICLDLQAPLYKKIIKKLLES	2316	2319	PSI-MOD:798@34			7634.16	18.0153	2.01e-05	MAbPac-09	TreatmentNP00	injrep02	biorep02	techrep01	1742160	110066
8480060	7634.16	11.77	25.592	19.5693	P02776	Platelet factor 4	AEEDGDLQCLCVKTTSQVRPRHITSLEVIKAGPHCPTAQLIATLKNGRKICLDLQAPLYKKIIKKLLES	2316	2319	PSI-MOD:798@34			7634.16	18.0153	2.01e-05	MAbPac-09	TreatmentNP00	injrep02	biorep02	techrep02	4871450	317013
8480060	7634.16	11.483	25.463	19.8165	P02776	Platelet factor 4	AEEDGDLQCLCVKTTSQVRPRHITSLEVIKAGPHCPTAQLIATLKNGRKICLDLQAPLYKKIIKKLLES	2316	2319	PSI-MOD:798@34			7634.16	18.0153	2.01e-05	MAbPac-09	TreatmentNP00	injrep02	biorep02	techrep03	3418508	276523
8480060	7634.16	10.712	25.532	18.424	P02776	Platelet factor 4	AEEDGDLQCLCVKTTSQVRPRHITSLEVIKAGPHCPTAQLIATLKNGRKICLDLQAPLYKKIIKKLLES	2316	2319	PSI-MOD:798@34			7634.16	18.0153	2.01e-05	MAbPac-09	TreatmentNP00	injrep03	biorep02	techrep01	3251757	214763
8480060	7634.16	11.62	24.961	19.4427	P02776	Platelet factor 4	AEEDGDLQCLCVKTTSQVRPRHITSLEVIKAGPHCPTAQLIATLKNGRKICLDLQAPLYKKIIKKLLES	2316	2319	PSI-MOD:798@34			7634.16	18.0153	2.01e-05	MAbPac-09	TreatmentNP00	injrep03	biorep02	techrep02	1755035	118416
8480060	7634.16	10.543	25.994	17.6494	P02776	Platelet factor 4	AEEDGDLQCLCVKTTSQVRPRHITSLEVIKAGPHCPTAQLIATLKNGRKICLDLQAPLYKKIIKKLLES	2316	2319	PSI-MOD:798@34			7634.16	18.0153	2.01e-05	MAbPac-09	TreatmentNP00	injrep03	biorep02	techrep03	1431388	123327
8480060	7634.16	10.669	24.561	13.1309	P02776	Platelet factor 4	AEEDGDLQCLCVKTTSQVRPRHITSLEVIKAGPHCPTAQLIATLKNGRKICLDLQAPLYKKIIKKLLES	2316	2319	PSI-MOD:798@34			7634.16	18.0153	2.01e-05	MAbPac-09	TreatmentNP01	injrep01	biorep02	techrep01	327823081	17068005
8480060	7634.16	10.26	25.518	12.184	P02776	Platelet factor 4	AEEDGDLQCLCVKTTSQVRPRHITSLEVIKAGPHCPTAQLIATLKNGRKICLDLQAPLYKKIIKKLLES	2316	2319	PSI-MOD:798@34			7634.16	18.0153	2.01e-05	MAbPac-09	TreatmentNP01	injrep01	biorep02	techrep02	148129285	8077097
8480060	7634.16	10.715	25.701	13.4902	P02776	Platelet factor 4	AEEDGDLQCLCVKTTSQVRPRHITSLEVIKAGPHCPTAQLIATLKNGRKICLDLQAPLYKKIIKKLLES	2316	2319	PSI-MOD:798@34			7634.16	18.0153	2.01e-05	MAbPac-09	TreatmentNP01	injrep01	biorep02	techrep03	330052935	18518652
8480060	7634.16	10.542	25.07	12.7558	P02776	Platelet factor 4	AEEDGDLQCLCVKTTSQVRPRHITSLEVIKAGPHCPTAQLIATLKNGRKICLDLQAPLYKKIIKKLLES	2316	2319	PSI-MOD:798@34			7634.16	18.0153	2.01e-05	MAbPac-09	TreatmentNP01	injrep02	biorep02	techrep01	515598095	24185761
8480060	7634.16	10.286	25.346	11.9804	P02776	Platelet factor 4	AEEDGDLQCLCVKTTSQVRPRHITSLEVIKAGPHCPTAQLIATLKNGRKICLDLQAPLYKKIIKKLLES	2316	2319	PSI-MOD:798@34			7634.16	18.0153	2.01e-05	MAbPac-09	TreatmentNP01	injrep02	biorep02	techrep02	635387508	27192049
8480060	7634.16	10.534	23.357	12.9275	P02776	Platelet factor 4	AEEDGDLQCLCVKTTSQVRPRHITSLEVIKAGPHCPTAQLIATLKNGRKICLDLQAPLYKKIIKKLLES	2316	2319	PSI-MOD:798@34			7634.16	18.0153	2.01e-05	MAbPac-09	TreatmentNP01	injrep02	biorep02	techrep03	417435771	24872731
8480060	7634.16	10.497	26.039	13.2412	P02776	Platelet factor 4	AEEDGDLQCLCVKTTSQVRPRHITSLEVIKAGPHCPTAQLIATLKNGRKICLDLQAPLYKKIIKKLLES	2316	2319	PSI-MOD:798@34			7634.16	18.0153	2.01e-05	MAbPac-09	TreatmentNP01	injrep03	biorep02	techrep01	480772932	23020269
8480060	7634.16	10.262	25.645	12.0177	P02776	Platelet factor 4	AEEDGDLQCLCVKTTSQVRPRHITSLEVIKAGPHCPTAQLIATLKNGRKICLDLQAPLYKKIIKKLLES	2316	2319	PSI-MOD:798@34			7634.16	18.0153	2.01e-05	MAbPac-09	TreatmentNP01	injrep03	biorep02	techrep02	562084567	24088377
8480060	7634.16	10.483	22.639	12.9461	P02776	Platelet factor 4	AEEDGDLQCLCVKTTSQVRPRHITSLEVIKAGPHCPTAQLIATLKNGRKICLDLQAPLYKKIIKKLLES	2316	2319	PSI-MOD:798@34			7634.16	18.0153	2.01e-05	MAbPac-09	TreatmentNP01	injrep03	biorep02	techrep03	246042291	15233560
8480060	7634.16	10.905	26.255	19.2194	P02776	Platelet factor 4	AEEDGDLQCLCVKTTSQVRPRHITSLEVIKAGPHCPTAQLIATLKNGRKICLDLQAPLYKKIIKKLLES	2316	2319	PSI-MOD:798@34			7634.16	18.0153	2.01e-05	MAbPac-09	TreatmentNP02	injrep01	biorep02	techrep01	20954864	3655776
8480060	7634.16	11.743	23.387	18.2401	P02776	Platelet factor 4	AEEDGDLQCLCVKTTSQVRPRHITSLEVIKAGPHCPTAQLIATLKNGRKICLDLQAPLYKKIIKKLLES	2316	2319	PSI-MOD:798@34			7634.16	18.0153	2.01e-05	MAbPac-09	TreatmentNP02	injrep01	biorep02	techrep02	20834238	2559923
8480060	7634.16	11.436	19.547	16.1341	P02776	Platelet factor 4	AEEDGDLQCLCVKTTSQVRPRHITSLEVIKAGPHCPTAQLIATLKNGRKICLDLQAPLYKKIIKKLLES	2316	2319	PSI-MOD:798@34			7634.16	18.0153	2.01e-05	MAbPac-09	TreatmentNP02	injrep01	biorep02	techrep03	40090890	4774320
8480060	7634.16	12.113	26.218	19.2081	P02776	Platelet factor 4	AEEDGDLQCLCVKTTSQVRPRHITSLEVIKAGPHCPTAQLIATLKNGRKICLDLQAPLYKKIIKKLLES	2316	2319	PSI-MOD:798@34			7634.16	18.0153	2.01e-05	MAbPac-09	TreatmentNP02	injrep02	biorep02	techrep01	25204537	4615070
8480060	7634.16	11.314	25.576	18.4827	P02776	Platelet factor 4	AEEDGDLQCLCVKTTSQVRPRHITSLEVIKAGPHCPTAQLIATLKNGRKICLDLQAPLYKKIIKKLLES	2316	2319	PSI-MOD:798@34			7634.16	18.0153	2.01e-05	MAbPac-09	TreatmentNP02	injrep02	biorep02	techrep02	31315108	4428431
8480060	7634.16	10.861	25.755	16.7308	P02776	Platelet factor 4	AEEDGDLQCLCVKTTSQVRPRHITSLEVIKAGPHCPTAQLIATLKNGRKICLDLQAPLYKKIIKKLLES	2316	2319	PSI-MOD:798@34			7634.16	18.0153	2.01e-05	MAbPac-09	TreatmentNP02	injrep02	biorep02	techrep03	29671122	3841022
8480060	7634.16	11.249	25.742	19.4397	P02776	Platelet factor 4	AEEDGDLQCLCVKTTSQVRPRHITSLEVIKAGPHCPTAQLIATLKNGRKICLDLQAPLYKKIIKKLLES	2316	2319	PSI-MOD:798@34			7634.16	18.0153	2.01e-05	MAbPac-09	TreatmentNP02	injrep03	biorep02	techrep01	26669660	4938292
8480060	7634.16	10.712	24.993	18.246	P02776	Platelet factor 4	AEEDGDLQCLCVKTTSQVRPRHITSLEVIKAGPHCPTAQLIATLKNGRKICLDLQAPLYKKIIKKLLES	2316	2319	PSI-MOD:798@34			7634.16	18.0153	2.01e-05	MAbPac-09	TreatmentNP02	injrep03	biorep02	techrep02	36815788	5402876
8480060	7634.16	12.004	24.578	16.608	P02776	Platelet factor 4	AEEDGDLQCLCVKTTSQVRPRHITSLEVIKAGPHCPTAQLIATLKNGRKICLDLQAPLYKKIIKKLLES	2316	2319	PSI-MOD:798@34			7634.16	18.0153	2.01e-05	MAbPac-09	TreatmentNP02	injrep03	biorep02	techrep03	32864159	4402225
8480060	7634.16	12.847	23.124	17.7899	P02776	Platelet factor 4	AEEDGDLQCLCVKTTSQVRPRHITSLEVIKAGPHCPTAQLIATLKNGRKICLDLQAPLYKKIIKKLLES	2316	2319	PSI-MOD:798@34			7634.16	18.0153	2.01e-05	MAbPac-10	TreatmentNP00	injrep01	biorep01	techrep01	1625912	298773
8480060	7634.16	12.8	19.881	16.4904	P02776	Platelet factor 4	AEEDGDLQCLCVKTTSQVRPRHITSLEVIKAGPHCPTAQLIATLKNGRKICLDLQAPLYKKIIKKLLES	2316	2319	PSI-MOD:798@34			7634.16	18.0153	2.01e-05	MAbPac-10	TreatmentNP00	injrep01	biorep01	techrep02	416687	155380
8480060	7634.16	12.769	18.102	15.0721	P02776	Platelet factor 4	AEEDGDLQCLCVKTTSQVRPRHITSLEVIKAGPHCPTAQLIATLKNGRKICLDLQAPLYKKIIKKLLES	2316	2319	PSI-MOD:798@34			7634.16	18.0153	2.01e-05	MAbPac-10	TreatmentNP00	injrep01	biorep01	techrep03	403276	142475
8480060	7634.16	10.443	22.388	17.4738	P02776	Platelet factor 4	AEEDGDLQCLCVKTTSQVRPRHITSLEVIKAGPHCPTAQLIATLKNGRKICLDLQAPLYKKIIKKLLES	2316	2319	PSI-MOD:798@34			7634.16	18.0153	2.01e-05	MAbPac-10	TreatmentNP00	injrep02	biorep01	techrep01	775341	160857
8480060	7634.16	14.161	18.314	16.4916	P02776	Platelet factor 4	AEEDGDLQCLCVKTTSQVRPRHITSLEVIKAGPHCPTAQLIATLKNGRKICLDLQAPLYKKIIKKLLES	2316	2319	PSI-MOD:798@34			7634.16	18.0153	2.01e-05	MAbPac-10	TreatmentNP00	injrep02	biorep01	techrep02	417178	208243
8480060	7634.16	11.04	16.835	13.9375	P02776	Platelet factor 4	AEEDGDLQCLCVKTTSQVRPRHITSLEVIKAGPHCPTAQLIATLKNGRKICLDLQAPLYKKIIKKLLES	2316	2319	PSI-MOD:798@34			7634.16	18.0153	2.01e-05	MAbPac-10	TreatmentNP00	injrep02	biorep01	techrep03	15922	8782
8480060	7634.16	12.977	17.11	15.5086	P02776	Platelet factor 4	AEEDGDLQCLCVKTTSQVRPRHITSLEVIKAGPHCPTAQLIATLKNGRKICLDLQAPLYKKIIKKLLES	2316	2319	PSI-MOD:798@34			7634.16	18.0153	2.01e-05	MAbPac-10	TreatmentNP00	injrep03	biorep01	techrep01	215078	68454
8480060	7634.16	13.025	17.023	15.0363	P02776	Platelet factor 4	AEEDGDLQCLCVKTTSQVRPRHITSLEVIKAGPHCPTAQLIATLKNGRKICLDLQAPLYKKIIKKLLES	2316	2319	PSI-MOD:798@34			7634.16	18.0153	2.01e-05	MAbPac-10	TreatmentNP00	injrep03	biorep01	techrep02	299533	142072
8480060	7634.16	13.924	18.004	16.3623	P02776	Platelet factor 4	AEEDGDLQCLCVKTTSQVRPRHITSLEVIKAGPHCPTAQLIATLKNGRKICLDLQAPLYKKIIKKLLES	2316	2319	PSI-MOD:798@34			7634.16	18.0153	2.01e-05	MAbPac-10	TreatmentNP00	injrep03	biorep01	techrep03	475518	356401
8480060	7634.16	11.885	26.209	23.2052	P02776	Platelet factor 4	AEEDGDLQCLCVKTTSQVRPRHITSLEVIKAGPHCPTAQLIATLKNGRKICLDLQAPLYKKIIKKLLES	2316	2319	PSI-MOD:798@34			7634.16	18.0153	2.01e-05	MAbPac-10	TreatmentNP01	injrep01	biorep01	techrep01	2629978	533343
8480060	7634.16	22.201	25.837	23.0895	P02776	Platelet factor 4	AEEDGDLQCLCVKTTSQVRPRHITSLEVIKAGPHCPTAQLIATLKNGRKICLDLQAPLYKKIIKKLLES	2316	2319	PSI-MOD:798@34			7634.16	18.0153	2.01e-05	MAbPac-10	TreatmentNP01	injrep01	biorep01	techrep02	4802748	1179663
8480060	7634.16	11.323	26.255	23.1743	P02776	Platelet factor 4	AEEDGDLQCLCVKTTSQVRPRHITSLEVIKAGPHCPTAQLIATLKNGRKICLDLQAPLYKKIIKKLLES	2316	2319	PSI-MOD:798@34			7634.16	18.0153	2.01e-05	MAbPac-10	TreatmentNP01	injrep01	biorep01	techrep03	3699031	1399115
8480060	7634.16	10.486	26.196	23.5029	P02776	Platelet factor 4	AEEDGDLQCLCVKTTSQVRPRHITSLEVIKAGPHCPTAQLIATLKNGRKICLDLQAPLYKKIIKKLLES	2316	2319	PSI-MOD:798@34			7634.16	18.0153	2.01e-05	MAbPac-10	TreatmentNP01	injrep02	biorep01	techrep01	2835472	632746
8480060	7634.16	17.788	25.836	22.943	P02776	Platelet factor 4	AEEDGDLQCLCVKTTSQVRPRHITSLEVIKAGPHCPTAQLIATLKNGRKICLDLQAPLYKKIIKKLLES	2316	2319	PSI-MOD:798@34			7634.16	18.0153	2.01e-05	MAbPac-10	TreatmentNP01	injrep02	biorep01	techrep02	6150966	1751779
8480060	7634.16	10.431	24.736	21.0043	P02776	Platelet factor 4	AEEDGDLQCLCVKTTSQVRPRHITSLEVIKAGPHCPTAQLIATLKNGRKICLDLQAPLYKKIIKKLLES	2316	2319	PSI-MOD:798@34			7634.16	18.0153	2.01e-05	MAbPac-10	TreatmentNP01	injrep02	biorep01	techrep03	2950074	1165222
8480060	7634.16	10.786	26.25	23.5066	P02776	Platelet factor 4	AEEDGDLQCLCVKTTSQVRPRHITSLEVIKAGPHCPTAQLIATLKNGRKICLDLQAPLYKKIIKKLLES	2316	2319	PSI-MOD:798@34			7634.16	18.0153	2.01e-05	MAbPac-10	TreatmentNP01	injrep03	biorep01	techrep01	4938769	1204900
8480060	7634.16	17.677	25.646	22.5883	P02776	Platelet factor 4	AEEDGDLQCLCVKTTSQVRPRHITSLEVIKAGPHCPTAQLIATLKNGRKICLDLQAPLYKKIIKKLLES	2316	2319	PSI-MOD:798@34			7634.16	18.0153	2.01e-05	MAbPac-10	TreatmentNP01	injrep03	biorep01	techrep02	4231776	1281077
8480060	7634.16	17.173	26.069	22.6432	P02776	Platelet factor 4	AEEDGDLQCLCVKTTSQVRPRHITSLEVIKAGPHCPTAQLIATLKNGRKICLDLQAPLYKKIIKKLLES	2316	2319	PSI-MOD:798@34			7634.16	18.0153	2.01e-05	MAbPac-10	TreatmentNP01	injrep03	biorep01	techrep03	2869939	1226433
8480060	7634.16	11.857	17.507	13.865	P02776	Platelet factor 4	AEEDGDLQCLCVKTTSQVRPRHITSLEVIKAGPHCPTAQLIATLKNGRKICLDLQAPLYKKIIKKLLES	2316	2319	PSI-MOD:798@34			7634.16	18.0153	2.01e-05	MAbPac-10	TreatmentNP02	injrep01	biorep01	techrep01	1861	1852
8480060	7634.16	13.434	26.234	20.5948	P02776	Platelet factor 4	AEEDGDLQCLCVKTTSQVRPRHITSLEVIKAGPHCPTAQLIATLKNGRKICLDLQAPLYKKIIKKLLES	2316	2319	PSI-MOD:798@34			7634.16	18.0153	2.01e-05	MAbPac-10	TreatmentNP02	injrep01	biorep01	techrep02	274985	54477
8480060	7634.16	12.426	25.943	17.9893	P02776	Platelet factor 4	AEEDGDLQCLCVKTTSQVRPRHITSLEVIKAGPHCPTAQLIATLKNGRKICLDLQAPLYKKIIKKLLES	2316	2319	PSI-MOD:798@34			7634.16	18.0153	2.01e-05	MAbPac-10	TreatmentNP02	injrep01	biorep01	techrep03	84160	33413
8480060	7634.16	13.046	26.234	23.6952	P02776	Platelet factor 4	AEEDGDLQCLCVKTTSQVRPRHITSLEVIKAGPHCPTAQLIATLKNGRKICLDLQAPLYKKIIKKLLES	2316	2319	PSI-MOD:798@34			7634.16	18.0153	2.01e-05	MAbPac-10	TreatmentNP02	injrep02	biorep01	techrep02	6110101	1365403
8480060	7634.16	10.516	26.015	16.1476	P02776	Platelet factor 4	AEEDGDLQCLCVKTTSQVRPRHITSLEVIKAGPHCPTAQLIATLKNGRKICLDLQAPLYKKIIKKLLES	2316	2319	PSI-MOD:798@34			7634.16	18.0153	2.01e-05	MAbPac-10	TreatmentNP02	injrep02	biorep01	techrep03	65798	28508
8480060	7634.16	20.866	22.307	21.811	P02776	Platelet factor 4	AEEDGDLQCLCVKTTSQVRPRHITSLEVIKAGPHCPTAQLIATLKNGRKICLDLQAPLYKKIIKKLLES	2316	2319	PSI-MOD:798@34			7634.16	18.0153	2.01e-05	MAbPac-10	TreatmentNP02	injrep03	biorep01	techrep01	7412	7162
8480060	7634.16	11.412	26.249	23.4471	P02776	Platelet factor 4	AEEDGDLQCLCVKTTSQVRPRHITSLEVIKAGPHCPTAQLIATLKNGRKICLDLQAPLYKKIIKKLLES	2316	2319	PSI-MOD:798@34			7634.16	18.0153	2.01e-05	MAbPac-10	TreatmentNP02	injrep03	biorep01	techrep02	8808024	2152689
8480060	7634.16	10.907	24.986	15.9564	P02776	Platelet factor 4	AEEDGDLQCLCVKTTSQVRPRHITSLEVIKAGPHCPTAQLIATLKNGRKICLDLQAPLYKKIIKKLLES	2316	2319	PSI-MOD:798@34			7634.16	18.0153	2.01e-05	MAbPac-10	TreatmentNP02	injrep03	biorep01	techrep03	88825	40614
8480062	7920.26	24.245	36.104	28.3434	P02776	Platelet factor 4	SAEAEEDGDLQCLCVKTTSQVRPRHITSLEVIKAGPHCPTAQLIATLKNGRKICLDLQAPLYKKIIKKLLES	3284	3424	PSI-MOD:798@37|PSI-MOD:798@53			7920.26	18.0153	9.86e-05	MAbPac-09	TreatmentNP00	injrep01	biorep03	techrep01	14242618	419045
8480062	7920.26	24.108	33.422	31.0059	P02776	Platelet factor 4	SAEAEEDGDLQCLCVKTTSQVRPRHITSLEVIKAGPHCPTAQLIATLKNGRKICLDLQAPLYKKIIKKLLES	3284	3424	PSI-MOD:798@37|PSI-MOD:798@53			7920.26	18.0153	9.86e-05	MAbPac-09	TreatmentNP00	injrep01	biorep03	techrep02	6673522	231278
8480062	7920.26	24.173	35.66	30.95	P02776	Platelet factor 4	SAEAEEDGDLQCLCVKTTSQVRPRHITSLEVIKAGPHCPTAQLIATLKNGRKICLDLQAPLYKKIIKKLLES	3284	3424	PSI-MOD:798@37|PSI-MOD:798@53			7920.26	18.0153	9.86e-05	MAbPac-09	TreatmentNP00	injrep01	biorep03	techrep03	8238712	320938
8480062	7920.26	21.25	33.727	28.0099	P02776	Platelet factor 4	SAEAEEDGDLQCLCVKTTSQVRPRHITSLEVIKAGPHCPTAQLIATLKNGRKICLDLQAPLYKKIIKKLLES	3284	3424	PSI-MOD:798@37|PSI-MOD:798@53			7920.26	18.0153	9.86e-05	MAbPac-09	TreatmentNP00	injrep02	biorep03	techrep01	7652187	237351
8480062	7920.26	20.944	34.279	29.8415	P02776	Platelet factor 4	SAEAEEDGDLQCLCVKTTSQVRPRHITSLEVIKAGPHCPTAQLIATLKNGRKICLDLQAPLYKKIIKKLLES	3284	3424	PSI-MOD:798@37|PSI-MOD:798@53			7920.26	18.0153	9.86e-05	MAbPac-09	TreatmentNP00	injrep02	biorep03	techrep02	10764030	373288
8480062	7920.26	23.38	34.736	28.5915	P02776	Platelet factor 4	SAEAEEDGDLQCLCVKTTSQVRPRHITSLEVIKAGPHCPTAQLIATLKNGRKICLDLQAPLYKKIIKKLLES	3284	3424	PSI-MOD:798@37|PSI-MOD:798@53			7920.26	18.0153	9.86e-05	MAbPac-09	TreatmentNP00	injrep02	biorep03	techrep03	7836188	297158
8480062	7920.26	21.154	34.334	27.4517	P02776	Platelet factor 4	SAEAEEDGDLQCLCVKTTSQVRPRHITSLEVIKAGPHCPTAQLIATLKNGRKICLDLQAPLYKKIIKKLLES	3284	3424	PSI-MOD:798@37|PSI-MOD:798@53			7920.26	18.0153	9.86e-05	MAbPac-09	TreatmentNP00	injrep03	biorep03	techrep01	15586117	518856
8480062	7920.26	29.309	36.654	33.5295	P02776	Platelet factor 4	SAEAEEDGDLQCLCVKTTSQVRPRHITSLEVIKAGPHCPTAQLIATLKNGRKICLDLQAPLYKKIIKKLLES	3284	3424	PSI-MOD:798@37|PSI-MOD:798@53			7920.26	18.0153	9.86e-05	MAbPac-09	TreatmentNP00	injrep03	biorep03	techrep02	3359555	128767
8480062	7920.26	21.629	32.907	27.4785	P02776	Platelet factor 4	SAEAEEDGDLQCLCVKTTSQVRPRHITSLEVIKAGPHCPTAQLIATLKNGRKICLDLQAPLYKKIIKKLLES	3284	3424	PSI-MOD:798@37|PSI-MOD:798@53			7920.26	18.0153	9.86e-05	MAbPac-09	TreatmentNP00	injrep03	biorep03	techrep03	8098976	323975
8480062	7920.26	20.989	36.768	27.1526	P02776	Platelet factor 4	SAEAEEDGDLQCLCVKTTSQVRPRHITSLEVIKAGPHCPTAQLIATLKNGRKICLDLQAPLYKKIIKKLLES	3284	3424	PSI-MOD:798@37|PSI-MOD:798@53			7920.26	18.0153	9.86e-05	MAbPac-09	TreatmentNP01	injrep01	biorep03	techrep01	4120834	243441
8480062	7920.26	20.992	35.628	26.6465	P02776	Platelet factor 4	SAEAEEDGDLQCLCVKTTSQVRPRHITSLEVIKAGPHCPTAQLIATLKNGRKICLDLQAPLYKKIIKKLLES	3284	3424	PSI-MOD:798@37|PSI-MOD:798@53			7920.26	18.0153	9.86e-05	MAbPac-09	TreatmentNP01	injrep01	biorep03	techrep02	4401304	317615
8480062	7920.26	20.862	36.519	25.3456	P02776	Platelet factor 4	SAEAEEDGDLQCLCVKTTSQVRPRHITSLEVIKAGPHCPTAQLIATLKNGRKICLDLQAPLYKKIIKKLLES	3284	3424	PSI-MOD:798@37|PSI-MOD:798@53			7920.26	18.0153	9.86e-05	MAbPac-09	TreatmentNP01	injrep01	biorep03	techrep03	6696243	883025
8480062	7920.26	22.361	36.799	29.2495	P02776	Platelet factor 4	SAEAEEDGDLQCLCVKTTSQVRPRHITSLEVIKAGPHCPTAQLIATLKNGRKICLDLQAPLYKKIIKKLLES	3284	3424	PSI-MOD:798@37|PSI-MOD:798@53			7920.26	18.0153	9.86e-05	MAbPac-09	TreatmentNP01	injrep02	biorep03	techrep01	3255108	213070
8480062	7920.26	21.004	36.003	28.2643	P02776	Platelet factor 4	SAEAEEDGDLQCLCVKTTSQVRPRHITSLEVIKAGPHCPTAQLIATLKNGRKICLDLQAPLYKKIIKKLLES	3284	3424	PSI-MOD:798@37|PSI-MOD:798@53			7920.26	18.0153	9.86e-05	MAbPac-09	TreatmentNP01	injrep02	biorep03	techrep02	3711975	267405
8480062	7920.26	20.883	35.167	25.5668	P02776	Platelet factor 4	SAEAEEDGDLQCLCVKTTSQVRPRHITSLEVIKAGPHCPTAQLIATLKNGRKICLDLQAPLYKKIIKKLLES	3284	3424	PSI-MOD:798@37|PSI-MOD:798@53			7920.26	18.0153	9.86e-05	MAbPac-09	TreatmentNP01	injrep02	biorep03	techrep03	8197830	1038563
8480062	7920.26	21.23	34.266	25.5163	P02776	Platelet factor 4	SAEAEEDGDLQCLCVKTTSQVRPRHITSLEVIKAGPHCPTAQLIATLKNGRKICLDLQAPLYKKIIKKLLES	3284	3424	PSI-MOD:798@37|PSI-MOD:798@53			7920.26	18.0153	9.86e-05	MAbPac-09	TreatmentNP01	injrep03	biorep03	techrep01	3487233	226585
8480062	7920.26	20.882	36.435	24.7955	P02776	Platelet factor 4	SAEAEEDGDLQCLCVKTTSQVRPRHITSLEVIKAGPHCPTAQLIATLKNGRKICLDLQAPLYKKIIKKLLES	3284	3424	PSI-MOD:798@37|PSI-MOD:798@53			7920.26	18.0153	9.86e-05	MAbPac-09	TreatmentNP01	injrep03	biorep03	techrep02	2846236	215944
8480062	7920.26	20.866	32.535	24.5327	P02776	Platelet factor 4	SAEAEEDGDLQCLCVKTTSQVRPRHITSLEVIKAGPHCPTAQLIATLKNGRKICLDLQAPLYKKIIKKLLES	3284	3424	PSI-MOD:798@37|PSI-MOD:798@53			7920.26	18.0153	9.86e-05	MAbPac-09	TreatmentNP01	injrep03	biorep03	techrep03	6420889	773570
8480062	7920.26	20.926	36.745	24.7677	P02776	Platelet factor 4	SAEAEEDGDLQCLCVKTTSQVRPRHITSLEVIKAGPHCPTAQLIATLKNGRKICLDLQAPLYKKIIKKLLES	3284	3424	PSI-MOD:798@37|PSI-MOD:798@53			7920.26	18.0153	9.86e-05	MAbPac-09	TreatmentNP02	injrep01	biorep03	techrep01	2623312	617924
8480062	7920.26	20.87	33.389	24.1165	P02776	Platelet factor 4	SAEAEEDGDLQCLCVKTTSQVRPRHITSLEVIKAGPHCPTAQLIATLKNGRKICLDLQAPLYKKIIKKLLES	3284	3424	PSI-MOD:798@37|PSI-MOD:798@53			7920.26	18.0153	9.86e-05	MAbPac-09	TreatmentNP02	injrep01	biorep03	techrep02	2895754	401419
8480062	7920.26	20.92	36.761	24.7546	P02776	Platelet factor 4	SAEAEEDGDLQCLCVKTTSQVRPRHITSLEVIKAGPHCPTAQLIATLKNGRKICLDLQAPLYKKIIKKLLES	3284	3424	PSI-MOD:798@37|PSI-MOD:798@53			7920.26	18.0153	9.86e-05	MAbPac-09	TreatmentNP02	injrep01	biorep03	techrep03	3629082	525597
8480062	7920.26	20.897	36.758	25.3946	P02776	Platelet factor 4	SAEAEEDGDLQCLCVKTTSQVRPRHITSLEVIKAGPHCPTAQLIATLKNGRKICLDLQAPLYKKIIKKLLES	3284	3424	PSI-MOD:798@37|PSI-MOD:798@53			7920.26	18.0153	9.86e-05	MAbPac-09	TreatmentNP02	injrep02	biorep03	techrep01	4653044	1133279
8480062	7920.26	20.922	33.287	23.246	P02776	Platelet factor 4	SAEAEEDGDLQCLCVKTTSQVRPRHITSLEVIKAGPHCPTAQLIATLKNGRKICLDLQAPLYKKIIKKLLES	3284	3424	PSI-MOD:798@37|PSI-MOD:798@53			7920.26	18.0153	9.86e-05	MAbPac-09	TreatmentNP02	injrep02	biorep03	techrep02	1119183	159728
8480062	7920.26	20.881	36.079	23.9054	P02776	Platelet factor 4	SAEAEEDGDLQCLCVKTTSQVRPRHITSLEVIKAGPHCPTAQLIATLKNGRKICLDLQAPLYKKIIKKLLES	3284	3424	PSI-MOD:798@37|PSI-MOD:798@53			7920.26	18.0153	9.86e-05	MAbPac-09	TreatmentNP02	injrep02	biorep03	techrep03	4250700	633831
8480062	7920.26	20.889	36.023	24.2636	P02776	Platelet factor 4	SAEAEEDGDLQCLCVKTTSQVRPRHITSLEVIKAGPHCPTAQLIATLKNGRKICLDLQAPLYKKIIKKLLES	3284	3424	PSI-MOD:798@37|PSI-MOD:798@53			7920.26	18.0153	9.86e-05	MAbPac-09	TreatmentNP02	injrep03	biorep03	techrep01	2652604	617385
8480062	7920.26	20.886	36.222	24.756	P02776	Platelet factor 4	SAEAEEDGDLQCLCVKTTSQVRPRHITSLEVIKAGPHCPTAQLIATLKNGRKICLDLQAPLYKKIIKKLLES	3284	3424	PSI-MOD:798@37|PSI-MOD:798@53			7920.26	18.0153	9.86e-05	MAbPac-09	TreatmentNP02	injrep03	biorep03	techrep02	4010321	527257
8480062	7920.26	20.87	31.195	23.2459	P02776	Platelet factor 4	SAEAEEDGDLQCLCVKTTSQVRPRHITSLEVIKAGPHCPTAQLIATLKNGRKICLDLQAPLYKKIIKKLLES	3284	3424	PSI-MOD:798@37|PSI-MOD:798@53			7920.26	18.0153	9.86e-05	MAbPac-09	TreatmentNP02	injrep03	biorep03	techrep03	2621406	378470
8480062	7920.26	22.56	34.529	28.3644	P02776	Platelet factor 4	SAEAEEDGDLQCLCVKTTSQVRPRHITSLEVIKAGPHCPTAQLIATLKNGRKICLDLQAPLYKKIIKKLLES	3284	3424	PSI-MOD:798@37|PSI-MOD:798@53			7920.26	18.0153	9.86e-05	MAbPac-09	TreatmentNP12	injrep01	biorep03	techrep04	7219368	385034
8480062	7920.26	21.222	36.013	26.33	P02776	Platelet factor 4	SAEAEEDGDLQCLCVKTTSQVRPRHITSLEVIKAGPHCPTAQLIATLKNGRKICLDLQAPLYKKIIKKLLES	3284	3424	PSI-MOD:798@37|PSI-MOD:798@53			7920.26	18.0153	9.86e-05	MAbPac-09	TreatmentNP12	injrep02	biorep03	techrep04	3591854	196402
8480062	7920.26	22.961	34.225	26.7761	P02776	Platelet factor 4	SAEAEEDGDLQCLCVKTTSQVRPRHITSLEVIKAGPHCPTAQLIATLKNGRKICLDLQAPLYKKIIKKLLES	3284	3424	PSI-MOD:798@37|PSI-MOD:798@53			7920.26	18.0153	9.86e-05	MAbPac-09	TreatmentNP12	injrep03	biorep03	techrep04	5165646	300454
8480062	7920.26	23.85	35.098	30.8479	P02776	Platelet factor 4	SAEAEEDGDLQCLCVKTTSQVRPRHITSLEVIKAGPHCPTAQLIATLKNGRKICLDLQAPLYKKIIKKLLES	3284	3424	PSI-MOD:798@37|PSI-MOD:798@53			7920.26	18.0153	9.86e-05	MAbPac-09	TreatmentNP00	injrep01	biorep02	techrep01	3601108	217536
8480062	7920.26	22.359	35.79	31.0391	P02776	Platelet factor 4	SAEAEEDGDLQCLCVKTTSQVRPRHITSLEVIKAGPHCPTAQLIATLKNGRKICLDLQAPLYKKIIKKLLES	3284	3424	PSI-MOD:798@37|PSI-MOD:798@53			7920.26	18.0153	9.86e-05	MAbPac-09	TreatmentNP00	injrep01	biorep02	techrep02	3853265	241710
8480062	7920.26	21.775	36.38	29.5509	P02776	Platelet factor 4	SAEAEEDGDLQCLCVKTTSQVRPRHITSLEVIKAGPHCPTAQLIATLKNGRKICLDLQAPLYKKIIKKLLES	3284	3424	PSI-MOD:798@37|PSI-MOD:798@53			7920.26	18.0153	9.86e-05	MAbPac-09	TreatmentNP00	injrep01	biorep02	techrep03	4063289	309760
8480062	7920.26	21.751	34.445	27.0251	P02776	Platelet factor 4	SAEAEEDGDLQCLCVKTTSQVRPRHITSLEVIKAGPHCPTAQLIATLKNGRKICLDLQAPLYKKIIKKLLES	3284	3424	PSI-MOD:798@37|PSI-MOD:798@53			7920.26	18.0153	9.86e-05	MAbPac-09	TreatmentNP00	injrep02	biorep02	techrep01	3792338	239592
8480062	7920.26	21.086	33.034	25.6747	P02776	Platelet factor 4	SAEAEEDGDLQCLCVKTTSQVRPRHITSLEVIKAGPHCPTAQLIATLKNGRKICLDLQAPLYKKIIKKLLES	3284	3424	PSI-MOD:798@37|PSI-MOD:798@53			7920.26	18.0153	9.86e-05	MAbPac-09	TreatmentNP00	injrep02	biorep02	techrep02	3023846	196779
8480062	7920.26	21.113	21.113	21.113	P02776	Platelet factor 4	SAEAEEDGDLQCLCVKTTSQVRPRHITSLEVIKAGPHCPTAQLIATLKNGRKICLDLQAPLYKKIIKKLLES	3284	3424	PSI-MOD:798@37|PSI-MOD:798@53			7920.26	18.0153	9.86e-05	MAbPac-09	TreatmentNP00	injrep02	biorep02	techrep03	127189	10288
8480062	7920.26	22.319	34.692	29.69	P02776	Platelet factor 4	SAEAEEDGDLQCLCVKTTSQVRPRHITSLEVIKAGPHCPTAQLIATLKNGRKICLDLQAPLYKKIIKKLLES	3284	3424	PSI-MOD:798@37|PSI-MOD:798@53			7920.26	18.0153	9.86e-05	MAbPac-09	TreatmentNP00	injrep03	biorep02	techrep01	2834117	187180
8480062	7920.26	26.95	35.952	31.814	P02776	Platelet factor 4	SAEAEEDGDLQCLCVKTTSQVRPRHITSLEVIKAGPHCPTAQLIATLKNGRKICLDLQAPLYKKIIKKLLES	3284	3424	PSI-MOD:798@37|PSI-MOD:798@53			7920.26	18.0153	9.86e-05	MAbPac-09	TreatmentNP00	injrep03	biorep02	techrep02	5829536	393332
8480062	7920.26	21.254	32.282	27.2795	P02776	Platelet factor 4	SAEAEEDGDLQCLCVKTTSQVRPRHITSLEVIKAGPHCPTAQLIATLKNGRKICLDLQAPLYKKIIKKLLES	3284	3424	PSI-MOD:798@37|PSI-MOD:798@53			7920.26	18.0153	9.86e-05	MAbPac-09	TreatmentNP00	injrep03	biorep02	techrep03	3287622	283259
8480062	7920.26	20.922	34.78	25.0322	P02776	Platelet factor 4	SAEAEEDGDLQCLCVKTTSQVRPRHITSLEVIKAGPHCPTAQLIATLKNGRKICLDLQAPLYKKIIKKLLES	3284	3424	PSI-MOD:798@37|PSI-MOD:798@53			7920.26	18.0153	9.86e-05	MAbPac-09	TreatmentNP01	injrep01	biorep02	techrep01	6492960	338054
8480062	7920.26	20.923	35.209	27.1099	P02776	Platelet factor 4	SAEAEEDGDLQCLCVKTTSQVRPRHITSLEVIKAGPHCPTAQLIATLKNGRKICLDLQAPLYKKIIKKLLES	3284	3424	PSI-MOD:798@37|PSI-MOD:798@53			7920.26	18.0153	9.86e-05	MAbPac-09	TreatmentNP01	injrep01	biorep02	techrep02	4991963	272199
8480062	7920.26	20.867	36.123	26.8623	P02776	Platelet factor 4	SAEAEEDGDLQCLCVKTTSQVRPRHITSLEVIKAGPHCPTAQLIATLKNGRKICLDLQAPLYKKIIKKLLES	3284	3424	PSI-MOD:798@37|PSI-MOD:798@53			7920.26	18.0153	9.86e-05	MAbPac-09	TreatmentNP01	injrep01	biorep02	techrep03	4622826	259378
8480062	7920.26	21.248	35.234	26.1485	P02776	Platelet factor 4	SAEAEEDGDLQCLCVKTTSQVRPRHITSLEVIKAGPHCPTAQLIATLKNGRKICLDLQAPLYKKIIKKLLES	3284	3424	PSI-MOD:798@37|PSI-MOD:798@53			7920.26	18.0153	9.86e-05	MAbPac-09	TreatmentNP01	injrep02	biorep02	techrep01	5905684	277025
8480062	7920.26	20.926	36.808	26.2228	P02776	Platelet factor 4	SAEAEEDGDLQCLCVKTTSQVRPRHITSLEVIKAGPHCPTAQLIATLKNGRKICLDLQAPLYKKIIKKLLES	3284	3424	PSI-MOD:798@37|PSI-MOD:798@53			7920.26	18.0153	9.86e-05	MAbPac-09	TreatmentNP01	injrep02	biorep02	techrep02	4316370	184723
8480062	7920.26	20.894	36.771	26.1762	P02776	Platelet factor 4	SAEAEEDGDLQCLCVKTTSQVRPRHITSLEVIKAGPHCPTAQLIATLKNGRKICLDLQAPLYKKIIKKLLES	3284	3424	PSI-MOD:798@37|PSI-MOD:798@53			7920.26	18.0153	9.86e-05	MAbPac-09	TreatmentNP01	injrep02	biorep02	techrep03	4383310	261178
8480062	7920.26	21.206	34.242	26.4755	P02776	Platelet factor 4	SAEAEEDGDLQCLCVKTTSQVRPRHITSLEVIKAGPHCPTAQLIATLKNGRKICLDLQAPLYKKIIKKLLES	3284	3424	PSI-MOD:798@37|PSI-MOD:798@53			7920.26	18.0153	9.86e-05	MAbPac-09	TreatmentNP01	injrep03	biorep02	techrep01	7754700	371309
8480062	7920.26	21.039	36.645	26.7212	P02776	Platelet factor 4	SAEAEEDGDLQCLCVKTTSQVRPRHITSLEVIKAGPHCPTAQLIATLKNGRKICLDLQAPLYKKIIKKLLES	3284	3424	PSI-MOD:798@37|PSI-MOD:798@53			7920.26	18.0153	9.86e-05	MAbPac-09	TreatmentNP01	injrep03	biorep02	techrep02	6979202	299097
8480062	7920.26	21.025	36.582	27.2409	P02776	Platelet factor 4	SAEAEEDGDLQCLCVKTTSQVRPRHITSLEVIKAGPHCPTAQLIATLKNGRKICLDLQAPLYKKIIKKLLES	3284	3424	PSI-MOD:798@37|PSI-MOD:798@53			7920.26	18.0153	9.86e-05	MAbPac-09	TreatmentNP01	injrep03	biorep02	techrep03	7199791	445771
8480062	7920.26	20.885	35.151	23.172	P02776	Platelet factor 4	SAEAEEDGDLQCLCVKTTSQVRPRHITSLEVIKAGPHCPTAQLIATLKNGRKICLDLQAPLYKKIIKKLLES	3284	3424	PSI-MOD:798@37|PSI-MOD:798@53			7920.26	18.0153	9.86e-05	MAbPac-09	TreatmentNP02	injrep01	biorep02	techrep01	3210726	560142
8480062	7920.26	20.889	36.773	27.5393	P02776	Platelet factor 4	SAEAEEDGDLQCLCVKTTSQVRPRHITSLEVIKAGPHCPTAQLIATLKNGRKICLDLQAPLYKKIIKKLLES	3284	3424	PSI-MOD:798@37|PSI-MOD:798@53			7920.26	18.0153	9.86e-05	MAbPac-09	TreatmentNP02	injrep01	biorep02	techrep02	3728491	458123
8480062	7920.26	20.923	35.181	27.0363	P02776	Platelet factor 4	SAEAEEDGDLQCLCVKTTSQVRPRHITSLEVIKAGPHCPTAQLIATLKNGRKICLDLQAPLYKKIIKKLLES	3284	3424	PSI-MOD:798@37|PSI-MOD:798@53			7920.26	18.0153	9.86e-05	MAbPac-09	TreatmentNP02	injrep01	biorep02	techrep03	3221662	383659
8480062	7920.26	20.878	35.503	23.854	P02776	Platelet factor 4	SAEAEEDGDLQCLCVKTTSQVRPRHITSLEVIKAGPHCPTAQLIATLKNGRKICLDLQAPLYKKIIKKLLES	3284	3424	PSI-MOD:798@37|PSI-MOD:798@53			7920.26	18.0153	9.86e-05	MAbPac-09	TreatmentNP02	injrep02	biorep02	techrep01	4128929	756026
8480062	7920.26	20.887	34.741	23.9432	P02776	Platelet factor 4	SAEAEEDGDLQCLCVKTTSQVRPRHITSLEVIKAGPHCPTAQLIATLKNGRKICLDLQAPLYKKIIKKLLES	3284	3424	PSI-MOD:798@37|PSI-MOD:798@53			7920.26	18.0153	9.86e-05	MAbPac-09	TreatmentNP02	injrep02	biorep02	techrep02	2885869	408106
8480062	7920.26	20.933	36.75	28.1035	P02776	Platelet factor 4	SAEAEEDGDLQCLCVKTTSQVRPRHITSLEVIKAGPHCPTAQLIATLKNGRKICLDLQAPLYKKIIKKLLES	3284	3424	PSI-MOD:798@37|PSI-MOD:798@53			7920.26	18.0153	9.86e-05	MAbPac-09	TreatmentNP02	injrep02	biorep02	techrep03	2826952	365958
8480062	7920.26	20.901	36.597	23.9327	P02776	Platelet factor 4	SAEAEEDGDLQCLCVKTTSQVRPRHITSLEVIKAGPHCPTAQLIATLKNGRKICLDLQAPLYKKIIKKLLES	3284	3424	PSI-MOD:798@37|PSI-MOD:798@53			7920.26	18.0153	9.86e-05	MAbPac-09	TreatmentNP02	injrep03	biorep02	techrep01	5812855	1076338
8480062	7920.26	20.9	35.364	24.2545	P02776	Platelet factor 4	SAEAEEDGDLQCLCVKTTSQVRPRHITSLEVIKAGPHCPTAQLIATLKNGRKICLDLQAPLYKKIIKKLLES	3284	3424	PSI-MOD:798@37|PSI-MOD:798@53			7920.26	18.0153	9.86e-05	MAbPac-09	TreatmentNP02	injrep03	biorep02	techrep02	3405477	499768
8480062	7920.26	20.919	36.575	26.8676	P02776	Platelet factor 4	SAEAEEDGDLQCLCVKTTSQVRPRHITSLEVIKAGPHCPTAQLIATLKNGRKICLDLQAPLYKKIIKKLLES	3284	3424	PSI-MOD:798@37|PSI-MOD:798@53			7920.26	18.0153	9.86e-05	MAbPac-09	TreatmentNP02	injrep03	biorep02	techrep03	3368722	451248
8480062	7920.26	21.805	22.95	22.305	P02776	Platelet factor 4	SAEAEEDGDLQCLCVKTTSQVRPRHITSLEVIKAGPHCPTAQLIATLKNGRKICLDLQAPLYKKIIKKLLES	3284	3424	PSI-MOD:798@37|PSI-MOD:798@53			7920.26	18.0153	9.86e-05	MAbPac-10	TreatmentNP00	injrep01	biorep01	techrep01	924920	169961
8480062	7920.26	29.509	29.516	29.5125	P02776	Platelet factor 4	SAEAEEDGDLQCLCVKTTSQVRPRHITSLEVIKAGPHCPTAQLIATLKNGRKICLDLQAPLYKKIIKKLLES	3284	3424	PSI-MOD:798@37|PSI-MOD:798@53			7920.26	18.0153	9.86e-05	MAbPac-10	TreatmentNP00	injrep01	biorep01	techrep02	418992	156239
8480062	7920.26	23.707	35.82	29.425	P02776	Platelet factor 4	SAEAEEDGDLQCLCVKTTSQVRPRHITSLEVIKAGPHCPTAQLIATLKNGRKICLDLQAPLYKKIIKKLLES	3284	3424	PSI-MOD:798@37|PSI-MOD:798@53			7920.26	18.0153	9.86e-05	MAbPac-10	TreatmentNP00	injrep01	biorep01	techrep03	391292	138241
8480062	7920.26	21.17	35.075	26.9649	P02776	Platelet factor 4	SAEAEEDGDLQCLCVKTTSQVRPRHITSLEVIKAGPHCPTAQLIATLKNGRKICLDLQAPLYKKIIKKLLES	3284	3424	PSI-MOD:798@37|PSI-MOD:798@53			7920.26	18.0153	9.86e-05	MAbPac-10	TreatmentNP00	injrep02	biorep01	techrep01	1628386	337836
8480062	7920.26	24.3	36.671	28.426	P02776	Platelet factor 4	SAEAEEDGDLQCLCVKTTSQVRPRHITSLEVIKAGPHCPTAQLIATLKNGRKICLDLQAPLYKKIIKKLLES	3284	3424	PSI-MOD:798@37|PSI-MOD:798@53			7920.26	18.0153	9.86e-05	MAbPac-10	TreatmentNP00	injrep02	biorep01	techrep02	256809	128191
8480062	7920.26	29.522	29.536	29.529	P02776	Platelet factor 4	SAEAEEDGDLQCLCVKTTSQVRPRHITSLEVIKAGPHCPTAQLIATLKNGRKICLDLQAPLYKKIIKKLLES	3284	3424	PSI-MOD:798@37|PSI-MOD:798@53			7920.26	18.0153	9.86e-05	MAbPac-10	TreatmentNP00	injrep02	biorep01	techrep03	495366	273235
8480062	7920.26	33.792	35.575	35.0068	P02776	Platelet factor 4	SAEAEEDGDLQCLCVKTTSQVRPRHITSLEVIKAGPHCPTAQLIATLKNGRKICLDLQAPLYKKIIKKLLES	3284	3424	PSI-MOD:798@37|PSI-MOD:798@53			7920.26	18.0153	9.86e-05	MAbPac-10	TreatmentNP00	injrep03	biorep01	techrep01	345494	109961
8480062	7920.26	32.499	32.547	32.5293	P02776	Platelet factor 4	SAEAEEDGDLQCLCVKTTSQVRPRHITSLEVIKAGPHCPTAQLIATLKNGRKICLDLQAPLYKKIIKKLLES	3284	3424	PSI-MOD:798@37|PSI-MOD:798@53			7920.26	18.0153	9.86e-05	MAbPac-10	TreatmentNP00	injrep03	biorep01	techrep02	567587	269213
8480062	7920.26	21.138	36.33	27.7328	P02776	Platelet factor 4	SAEAEEDGDLQCLCVKTTSQVRPRHITSLEVIKAGPHCPTAQLIATLKNGRKICLDLQAPLYKKIIKKLLES	3284	3424	PSI-MOD:798@37|PSI-MOD:798@53			7920.26	18.0153	9.86e-05	MAbPac-10	TreatmentNP01	injrep01	biorep01	techrep01	35481545	7195430
8480062	7920.26	21.781	36.202	25.4101	P02776	Platelet factor 4	SAEAEEDGDLQCLCVKTTSQVRPRHITSLEVIKAGPHCPTAQLIATLKNGRKICLDLQAPLYKKIIKKLLES	3284	3424	PSI-MOD:798@37|PSI-MOD:798@53			7920.26	18.0153	9.86e-05	MAbPac-10	TreatmentNP01	injrep01	biorep01	techrep02	117063034	28753322
8480062	7920.26	21.833	36.614	26.0549	P02776	Platelet factor 4	SAEAEEDGDLQCLCVKTTSQVRPRHITSLEVIKAGPHCPTAQLIATLKNGRKICLDLQAPLYKKIIKKLLES	3284	3424	PSI-MOD:798@37|PSI-MOD:798@53			7920.26	18.0153	9.86e-05	MAbPac-10	TreatmentNP01	injrep01	biorep01	techrep03	56737018	21460116
8480062	7920.26	20.908	36.324	27.332	P02776	Platelet factor 4	SAEAEEDGDLQCLCVKTTSQVRPRHITSLEVIKAGPHCPTAQLIATLKNGRKICLDLQAPLYKKIIKKLLES	3284	3424	PSI-MOD:798@37|PSI-MOD:798@53			7920.26	18.0153	9.86e-05	MAbPac-10	TreatmentNP01	injrep02	biorep01	techrep01	33811567	7545174
8480062	7920.26	21.399	34.356	24.7302	P02776	Platelet factor 4	SAEAEEDGDLQCLCVKTTSQVRPRHITSLEVIKAGPHCPTAQLIATLKNGRKICLDLQAPLYKKIIKKLLES	3284	3424	PSI-MOD:798@37|PSI-MOD:798@53			7920.26	18.0153	9.86e-05	MAbPac-10	TreatmentNP01	injrep02	biorep01	techrep02	123162151	35076253
8480062	7920.26	21.541	35.818	25.5156	P02776	Platelet factor 4	SAEAEEDGDLQCLCVKTTSQVRPRHITSLEVIKAGPHCPTAQLIATLKNGRKICLDLQAPLYKKIIKKLLES	3284	3424	PSI-MOD:798@37|PSI-MOD:798@53			7920.26	18.0153	9.86e-05	MAbPac-10	TreatmentNP01	injrep02	biorep01	techrep03	70497455	27845121
8480062	7920.26	22.585	36.356	26.8372	P02776	Platelet factor 4	SAEAEEDGDLQCLCVKTTSQVRPRHITSLEVIKAGPHCPTAQLIATLKNGRKICLDLQAPLYKKIIKKLLES	3284	3424	PSI-MOD:798@37|PSI-MOD:798@53			7920.26	18.0153	9.86e-05	MAbPac-10	TreatmentNP01	injrep03	biorep01	techrep01	30815711	7518039
8480062	7920.26	21.388	36.816	24.2317	P02776	Platelet factor 4	SAEAEEDGDLQCLCVKTTSQVRPRHITSLEVIKAGPHCPTAQLIATLKNGRKICLDLQAPLYKKIIKKLLES	3284	3424	PSI-MOD:798@37|PSI-MOD:798@53			7920.26	18.0153	9.86e-05	MAbPac-10	TreatmentNP01	injrep03	biorep01	techrep02	136726609	41390961
8480062	7920.26	21.532	36.314	25.2628	P02776	Platelet factor 4	SAEAEEDGDLQCLCVKTTSQVRPRHITSLEVIKAGPHCPTAQLIATLKNGRKICLDLQAPLYKKIIKKLLES	3284	3424	PSI-MOD:798@37|PSI-MOD:798@53			7920.26	18.0153	9.86e-05	MAbPac-10	TreatmentNP01	injrep03	biorep01	techrep03	58115158	24834804
8480062	7920.26	32.727	36.848	34.6271	P02776	Platelet factor 4	SAEAEEDGDLQCLCVKTTSQVRPRHITSLEVIKAGPHCPTAQLIATLKNGRKICLDLQAPLYKKIIKKLLES	3284	3424	PSI-MOD:798@37|PSI-MOD:798@53			7920.26	18.0153	9.86e-05	MAbPac-10	TreatmentNP02	injrep01	biorep01	techrep01	7306194	7272648
8480062	7920.26	21.944	36.004	30.0269	P02776	Platelet factor 4	SAEAEEDGDLQCLCVKTTSQVRPRHITSLEVIKAGPHCPTAQLIATLKNGRKICLDLQAPLYKKIIKKLLES	3284	3424	PSI-MOD:798@37|PSI-MOD:798@53			7920.26	18.0153	9.86e-05	MAbPac-10	TreatmentNP02	injrep01	biorep01	techrep02	94257486	18673392
8480062	7920.26	22.623	36.831	31.8184	P02776	Platelet factor 4	SAEAEEDGDLQCLCVKTTSQVRPRHITSLEVIKAGPHCPTAQLIATLKNGRKICLDLQAPLYKKIIKKLLES	3284	3424	PSI-MOD:798@37|PSI-MOD:798@53			7920.26	18.0153	9.86e-05	MAbPac-10	TreatmentNP02	injrep01	biorep01	techrep03	78229073	31058469
8480062	7920.26	23.231	36.536	34.0183	P02776	Platelet factor 4	SAEAEEDGDLQCLCVKTTSQVRPRHITSLEVIKAGPHCPTAQLIATLKNGRKICLDLQAPLYKKIIKKLLES	3284	3424	PSI-MOD:798@37|PSI-MOD:798@53			7920.26	18.0153	9.86e-05	MAbPac-10	TreatmentNP02	injrep02	biorep01	techrep01	11942251	11942251
8480062	7920.26	21.129	36.814	31.024	P02776	Platelet factor 4	SAEAEEDGDLQCLCVKTTSQVRPRHITSLEVIKAGPHCPTAQLIATLKNGRKICLDLQAPLYKKIIKKLLES	3284	3424	PSI-MOD:798@37|PSI-MOD:798@53			7920.26	18.0153	9.86e-05	MAbPac-10	TreatmentNP02	injrep02	biorep01	techrep02	136994660	30613709
8480062	7920.26	22.758	36.856	31.7463	P02776	Platelet factor 4	SAEAEEDGDLQCLCVKTTSQVRPRHITSLEVIKAGPHCPTAQLIATLKNGRKICLDLQAPLYKKIIKKLLES	3284	3424	PSI-MOD:798@37|PSI-MOD:798@53			7920.26	18.0153	9.86e-05	MAbPac-10	TreatmentNP02	injrep02	biorep01	techrep03	75244871	32600657
8480062	7920.26	23.53	36.309	33.9456	P02776	Platelet factor 4	SAEAEEDGDLQCLCVKTTSQVRPRHITSLEVIKAGPHCPTAQLIATLKNGRKICLDLQAPLYKKIIKKLLES	3284	3424	PSI-MOD:798@37|PSI-MOD:798@53			7920.26	18.0153	9.86e-05	MAbPac-10	TreatmentNP02	injrep03	biorep01	techrep01	8458563	8173560
8480062	7920.26	21.967	36.561	30.6103	P02776	Platelet factor 4	SAEAEEDGDLQCLCVKTTSQVRPRHITSLEVIKAGPHCPTAQLIATLKNGRKICLDLQAPLYKKIIKKLLES	3284	3424	PSI-MOD:798@37|PSI-MOD:798@53			7920.26	18.0153	9.86e-05	MAbPac-10	TreatmentNP02	injrep03	biorep01	techrep02	141015298	34464268
8480062	7920.26	22.154	36.836	31.5165	P02776	Platelet factor 4	SAEAEEDGDLQCLCVKTTSQVRPRHITSLEVIKAGPHCPTAQLIATLKNGRKICLDLQAPLYKKIIKKLLES	3284	3424	PSI-MOD:798@37|PSI-MOD:798@53			7920.26	18.0153	9.86e-05	MAbPac-10	TreatmentNP02	injrep03	biorep01	techrep03	62642916	28642896
8480100	5680.87	31.664	44.375	36.1488	P35250	Replication factor C subunit 2	AHLWHLGYSPEDIIGNIFRVCKTFQMAEYLKLEFIKEIGYTHMKIAEG	3928	3933	PSI-MOD:394@21			5680.87	18.0153	0.0384291	MAbPac-09	TreatmentNP00	injrep01	biorep03	techrep01	5763786	169582
8480100	5680.87	30.788	44.059	38.072	P35250	Replication factor C subunit 2	AHLWHLGYSPEDIIGNIFRVCKTFQMAEYLKLEFIKEIGYTHMKIAEG	3928	3933	PSI-MOD:394@21			5680.87	18.0153	0.0384291	MAbPac-09	TreatmentNP00	injrep01	biorep03	techrep02	13937368	483015
8480100	5680.87	29.286	44.596	39.2935	P35250	Replication factor C subunit 2	AHLWHLGYSPEDIIGNIFRVCKTFQMAEYLKLEFIKEIGYTHMKIAEG	3928	3933	PSI-MOD:394@21			5680.87	18.0153	0.0384291	MAbPac-09	TreatmentNP00	injrep01	biorep03	techrep03	2145546	83580
8480100	5680.87	29.104	41.193	36.5474	P35250	Replication factor C subunit 2	AHLWHLGYSPEDIIGNIFRVCKTFQMAEYLKLEFIKEIGYTHMKIAEG	3928	3933	PSI-MOD:394@21			5680.87	18.0153	0.0384291	MAbPac-09	TreatmentNP00	injrep02	biorep03	techrep01	4572202	141818
8480100	5680.87	31.72	42.988	37.5371	P35250	Replication factor C subunit 2	AHLWHLGYSPEDIIGNIFRVCKTFQMAEYLKLEFIKEIGYTHMKIAEG	3928	3933	PSI-MOD:394@21			5680.87	18.0153	0.0384291	MAbPac-09	TreatmentNP00	injrep02	biorep03	techrep02	7811433	270894
8480100	5680.87	37.768	44.591	41.6214	P35250	Replication factor C subunit 2	AHLWHLGYSPEDIIGNIFRVCKTFQMAEYLKLEFIKEIGYTHMKIAEG	3928	3933	PSI-MOD:394@21			5680.87	18.0153	0.0384291	MAbPac-09	TreatmentNP00	injrep02	biorep03	techrep03	6796034	257714
8480100	5680.87	29.825	43.524	37.314	P35250	Replication factor C subunit 2	AHLWHLGYSPEDIIGNIFRVCKTFQMAEYLKLEFIKEIGYTHMKIAEG	3928	3933	PSI-MOD:394@21			5680.87	18.0153	0.0384291	MAbPac-09	TreatmentNP00	injrep03	biorep03	techrep01	6188833	206024
8480100	5680.87	40.358	42.522	41.44	P35250	Replication factor C subunit 2	AHLWHLGYSPEDIIGNIFRVCKTFQMAEYLKLEFIKEIGYTHMKIAEG	3928	3933	PSI-MOD:394@21			5680.87	18.0153	0.0384291	MAbPac-09	TreatmentNP00	injrep03	biorep03	techrep02	2073689	79482
8480100	5680.87	30.223	42.324	35.911	P35250	Replication factor C subunit 2	AHLWHLGYSPEDIIGNIFRVCKTFQMAEYLKLEFIKEIGYTHMKIAEG	3928	3933	PSI-MOD:394@21			5680.87	18.0153	0.0384291	MAbPac-09	TreatmentNP00	injrep03	biorep03	techrep03	2055854	82238
8480100	5680.87	29.423	44.083	38.4931	P35250	Replication factor C subunit 2	AHLWHLGYSPEDIIGNIFRVCKTFQMAEYLKLEFIKEIGYTHMKIAEG	3928	3933	PSI-MOD:394@21			5680.87	18.0153	0.0384291	MAbPac-09	TreatmentNP01	injrep01	biorep03	techrep01	7483995	442122
8480100	5680.87	29.986	43.858	38.0941	P35250	Replication factor C subunit 2	AHLWHLGYSPEDIIGNIFRVCKTFQMAEYLKLEFIKEIGYTHMKIAEG	3928	3933	PSI-MOD:394@21			5680.87	18.0153	0.0384291	MAbPac-09	TreatmentNP01	injrep01	biorep03	techrep02	4078526	294322
8480100	5680.87	28.929	44.25	37.3843	P35250	Replication factor C subunit 2	AHLWHLGYSPEDIIGNIFRVCKTFQMAEYLKLEFIKEIGYTHMKIAEG	3928	3933	PSI-MOD:394@21			5680.87	18.0153	0.0384291	MAbPac-09	TreatmentNP01	injrep01	biorep03	techrep03	2957455	389996
8480100	5680.87	29.136	44.326	36.9474	P35250	Replication factor C subunit 2	AHLWHLGYSPEDIIGNIFRVCKTFQMAEYLKLEFIKEIGYTHMKIAEG	3928	3933	PSI-MOD:394@21			5680.87	18.0153	0.0384291	MAbPac-09	TreatmentNP01	injrep02	biorep03	techrep01	5620954	367932
8480100	5680.87	31.887	44.13	38.6629	P35250	Replication factor C subunit 2	AHLWHLGYSPEDIIGNIFRVCKTFQMAEYLKLEFIKEIGYTHMKIAEG	3928	3933	PSI-MOD:394@21			5680.87	18.0153	0.0384291	MAbPac-09	TreatmentNP01	injrep02	biorep03	techrep02	3011853	216969
8480100	5680.87	29.358	44.573	38.6075	P35250	Replication factor C subunit 2	AHLWHLGYSPEDIIGNIFRVCKTFQMAEYLKLEFIKEIGYTHMKIAEG	3928	3933	PSI-MOD:394@21			5680.87	18.0153	0.0384291	MAbPac-09	TreatmentNP01	injrep02	biorep03	techrep03	2761010	349786
8480100	5680.87	29.474	41.644	34.2321	P35250	Replication factor C subunit 2	AHLWHLGYSPEDIIGNIFRVCKTFQMAEYLKLEFIKEIGYTHMKIAEG	3928	3933	PSI-MOD:394@21			5680.87	18.0153	0.0384291	MAbPac-09	TreatmentNP01	injrep03	biorep03	techrep01	7681555	499114
8480100	5680.87	30.611	44.324	38.6235	P35250	Replication factor C subunit 2	AHLWHLGYSPEDIIGNIFRVCKTFQMAEYLKLEFIKEIGYTHMKIAEG	3928	3933	PSI-MOD:394@21			5680.87	18.0153	0.0384291	MAbPac-09	TreatmentNP01	injrep03	biorep03	techrep02	6202833	470608
8480100	5680.87	32.599	42.778	39.2041	P35250	Replication factor C subunit 2	AHLWHLGYSPEDIIGNIFRVCKTFQMAEYLKLEFIKEIGYTHMKIAEG	3928	3933	PSI-MOD:394@21			5680.87	18.0153	0.0384291	MAbPac-09	TreatmentNP01	injrep03	biorep03	techrep03	2180286	262675
8480100	5680.87	29.953	41.383	36.648	P35250	Replication factor C subunit 2	AHLWHLGYSPEDIIGNIFRVCKTFQMAEYLKLEFIKEIGYTHMKIAEG	3928	3933	PSI-MOD:394@21			5680.87	18.0153	0.0384291	MAbPac-09	TreatmentNP02	injrep01	biorep03	techrep01	3715198	875119
8480100	5680.87	33.389	43.423	35.8064	P35250	Replication factor C subunit 2	AHLWHLGYSPEDIIGNIFRVCKTFQMAEYLKLEFIKEIGYTHMKIAEG	3928	3933	PSI-MOD:394@21			5680.87	18.0153	0.0384291	MAbPac-09	TreatmentNP02	injrep01	biorep03	techrep02	2517882	349037
8480100	5680.87	30.854	44.175	35.2179	P35250	Replication factor C subunit 2	AHLWHLGYSPEDIIGNIFRVCKTFQMAEYLKLEFIKEIGYTHMKIAEG	3928	3933	PSI-MOD:394@21			5680.87	18.0153	0.0384291	MAbPac-09	TreatmentNP02	injrep01	biorep03	techrep03	4576375	662793
8480100	5680.87	30.596	40.7	35.932	P35250	Replication factor C subunit 2	AHLWHLGYSPEDIIGNIFRVCKTFQMAEYLKLEFIKEIGYTHMKIAEG	3928	3933	PSI-MOD:394@21			5680.87	18.0153	0.0384291	MAbPac-09	TreatmentNP02	injrep02	biorep03	techrep01	2833085	690016
8480100	5680.87	30.332	44.3	35.6977	P35250	Replication factor C subunit 2	AHLWHLGYSPEDIIGNIFRVCKTFQMAEYLKLEFIKEIGYTHMKIAEG	3928	3933	PSI-MOD:394@21			5680.87	18.0153	0.0384291	MAbPac-09	TreatmentNP02	injrep02	biorep03	techrep02	986246	140755
8480100	5680.87	28.712	39.683	33.405	P35250	Replication factor C subunit 2	AHLWHLGYSPEDIIGNIFRVCKTFQMAEYLKLEFIKEIGYTHMKIAEG	3928	3933	PSI-MOD:394@21			5680.87	18.0153	0.0384291	MAbPac-09	TreatmentNP02	injrep02	biorep03	techrep03	1730064	257974
8480100	5680.87	31.466	42.717	36.796	P35250	Replication factor C subunit 2	AHLWHLGYSPEDIIGNIFRVCKTFQMAEYLKLEFIKEIGYTHMKIAEG	3928	3933	PSI-MOD:394@21			5680.87	18.0153	0.0384291	MAbPac-09	TreatmentNP02	injrep03	biorep03	techrep01	782962	182232
8480100	5680.87	29.443	38.201	32.8874	P35250	Replication factor C subunit 2	AHLWHLGYSPEDIIGNIFRVCKTFQMAEYLKLEFIKEIGYTHMKIAEG	3928	3933	PSI-MOD:394@21			5680.87	18.0153	0.0384291	MAbPac-09	TreatmentNP02	injrep03	biorep03	techrep02	3206108	421523
8480100	5680.87	30.704	43.291	39.0727	P35250	Replication factor C subunit 2	AHLWHLGYSPEDIIGNIFRVCKTFQMAEYLKLEFIKEIGYTHMKIAEG	3928	3933	PSI-MOD:394@21			5680.87	18.0153	0.0384291	MAbPac-09	TreatmentNP02	injrep03	biorep03	techrep03	1414241	204183
8480100	5680.87	29.65	42.895	35.5088	P35250	Replication factor C subunit 2	AHLWHLGYSPEDIIGNIFRVCKTFQMAEYLKLEFIKEIGYTHMKIAEG	3928	3933	PSI-MOD:394@21			5680.87	18.0153	0.0384291	MAbPac-09	TreatmentNP12	injrep01	biorep03	techrep04	3157947	168424
8480100	5680.87	31.754	42.756	39.1682	P35250	Replication factor C subunit 2	AHLWHLGYSPEDIIGNIFRVCKTFQMAEYLKLEFIKEIGYTHMKIAEG	3928	3933	PSI-MOD:394@21			5680.87	18.0153	0.0384291	MAbPac-09	TreatmentNP12	injrep02	biorep03	techrep04	2262174	123695
8480100	5680.87	29.77	41.37	33.7309	P35250	Replication factor C subunit 2	AHLWHLGYSPEDIIGNIFRVCKTFQMAEYLKLEFIKEIGYTHMKIAEG	3928	3933	PSI-MOD:394@21			5680.87	18.0153	0.0384291	MAbPac-09	TreatmentNP12	injrep03	biorep03	techrep04	3816142	221962
8480100	5680.87	29.372	41.107	36.1115	P35250	Replication factor C subunit 2	AHLWHLGYSPEDIIGNIFRVCKTFQMAEYLKLEFIKEIGYTHMKIAEG	3928	3933	PSI-MOD:394@21			5680.87	18.0153	0.0384291	MAbPac-09	TreatmentNP00	injrep01	biorep02	techrep01	6400269	386628
8480100	5680.87	29.341	43.599	36.2378	P35250	Replication factor C subunit 2	AHLWHLGYSPEDIIGNIFRVCKTFQMAEYLKLEFIKEIGYTHMKIAEG	3928	3933	PSI-MOD:394@21			5680.87	18.0153	0.0384291	MAbPac-09	TreatmentNP00	injrep01	biorep02	techrep02	1066298	66887
8480100	5680.87	32.483	43.969	39.1341	P35250	Replication factor C subunit 2	AHLWHLGYSPEDIIGNIFRVCKTFQMAEYLKLEFIKEIGYTHMKIAEG	3928	3933	PSI-MOD:394@21			5680.87	18.0153	0.0384291	MAbPac-09	TreatmentNP00	injrep01	biorep02	techrep03	2593897	197743
8480100	5680.87	30.592	43.629	37.6955	P35250	Replication factor C subunit 2	AHLWHLGYSPEDIIGNIFRVCKTFQMAEYLKLEFIKEIGYTHMKIAEG	3928	3933	PSI-MOD:394@21			5680.87	18.0153	0.0384291	MAbPac-09	TreatmentNP00	injrep02	biorep02	techrep01	2074947	131091
8480100	5680.87	32.705	44.059	39.395	P35250	Replication factor C subunit 2	AHLWHLGYSPEDIIGNIFRVCKTFQMAEYLKLEFIKEIGYTHMKIAEG	3928	3933	PSI-MOD:394@21			5680.87	18.0153	0.0384291	MAbPac-09	TreatmentNP00	injrep02	biorep02	techrep02	966340	62885
8480100	5680.87	28.671	42.304	33.8397	P35250	Replication factor C subunit 2	AHLWHLGYSPEDIIGNIFRVCKTFQMAEYLKLEFIKEIGYTHMKIAEG	3928	3933	PSI-MOD:394@21			5680.87	18.0153	0.0384291	MAbPac-09	TreatmentNP00	injrep02	biorep02	techrep03	4076522	329750
8480100	5680.87	31.948	43.422	37.897	P35250	Replication factor C subunit 2	AHLWHLGYSPEDIIGNIFRVCKTFQMAEYLKLEFIKEIGYTHMKIAEG	3928	3933	PSI-MOD:394@21			5680.87	18.0153	0.0384291	MAbPac-09	TreatmentNP00	injrep03	biorep02	techrep01	4344998	286966
8480100	5680.87	34.898	40.302	37.6696	P35250	Replication factor C subunit 2	AHLWHLGYSPEDIIGNIFRVCKTFQMAEYLKLEFIKEIGYTHMKIAEG	3928	3933	PSI-MOD:394@21			5680.87	18.0153	0.0384291	MAbPac-09	TreatmentNP00	injrep03	biorep02	techrep02	2260881	152547
8480100	5680.87	31.264	44.373	39.031	P35250	Replication factor C subunit 2	AHLWHLGYSPEDIIGNIFRVCKTFQMAEYLKLEFIKEIGYTHMKIAEG	3928	3933	PSI-MOD:394@21			5680.87	18.0153	0.0384291	MAbPac-09	TreatmentNP00	injrep03	biorep02	techrep03	3163464	272561
8480100	5680.87	32.298	41.952	36.1187	P35250	Replication factor C subunit 2	AHLWHLGYSPEDIIGNIFRVCKTFQMAEYLKLEFIKEIGYTHMKIAEG	3928	3933	PSI-MOD:394@21			5680.87	18.0153	0.0384291	MAbPac-09	TreatmentNP01	injrep01	biorep02	techrep01	2877435	149813
8480100	5680.87	29.642	41.807	37.0952	P35250	Replication factor C subunit 2	AHLWHLGYSPEDIIGNIFRVCKTFQMAEYLKLEFIKEIGYTHMKIAEG	3928	3933	PSI-MOD:394@21			5680.87	18.0153	0.0384291	MAbPac-09	TreatmentNP01	injrep01	biorep02	techrep02	5828600	317818
8480100	5680.87	33.086	42.528	35.5542	P35250	Replication factor C subunit 2	AHLWHLGYSPEDIIGNIFRVCKTFQMAEYLKLEFIKEIGYTHMKIAEG	3928	3933	PSI-MOD:394@21			5680.87	18.0153	0.0384291	MAbPac-09	TreatmentNP01	injrep01	biorep02	techrep03	1947909	109294
8480100	5680.87	35.137	42.865	39.371	P35250	Replication factor C subunit 2	AHLWHLGYSPEDIIGNIFRVCKTFQMAEYLKLEFIKEIGYTHMKIAEG	3928	3933	PSI-MOD:394@21			5680.87	18.0153	0.0384291	MAbPac-09	TreatmentNP01	injrep02	biorep02	techrep01	4245291	199139
8480100	5680.87	31.437	42.694	36.2637	P35250	Replication factor C subunit 2	AHLWHLGYSPEDIIGNIFRVCKTFQMAEYLKLEFIKEIGYTHMKIAEG	3928	3933	PSI-MOD:394@21			5680.87	18.0153	0.0384291	MAbPac-09	TreatmentNP01	injrep02	biorep02	techrep02	7057731	302043
8480100	5680.87	28.865	44.384	38.2384	P35250	Replication factor C subunit 2	AHLWHLGYSPEDIIGNIFRVCKTFQMAEYLKLEFIKEIGYTHMKIAEG	3928	3933	PSI-MOD:394@21			5680.87	18.0153	0.0384291	MAbPac-09	TreatmentNP01	injrep02	biorep02	techrep03	5202304	309977
8480100	5680.87	34.69	43.444	40.1312	P35250	Replication factor C subunit 2	AHLWHLGYSPEDIIGNIFRVCKTFQMAEYLKLEFIKEIGYTHMKIAEG	3928	3933	PSI-MOD:394@21			5680.87	18.0153	0.0384291	MAbPac-09	TreatmentNP01	injrep03	biorep02	techrep01	4914552	235318
8480100	5680.87	29.844	43.381	36.3518	P35250	Replication factor C subunit 2	AHLWHLGYSPEDIIGNIFRVCKTFQMAEYLKLEFIKEIGYTHMKIAEG	3928	3933	PSI-MOD:394@21			5680.87	18.0153	0.0384291	MAbPac-09	TreatmentNP01	injrep03	biorep02	techrep02	4822421	206667
8480100	5680.87	30.712	44.486	38.7497	P35250	Replication factor C subunit 2	AHLWHLGYSPEDIIGNIFRVCKTFQMAEYLKLEFIKEIGYTHMKIAEG	3928	3933	PSI-MOD:394@21			5680.87	18.0153	0.0384291	MAbPac-09	TreatmentNP01	injrep03	biorep02	techrep03	7793194	482511
8480100	5680.87	29.631	37.818	33.9037	P35250	Replication factor C subunit 2	AHLWHLGYSPEDIIGNIFRVCKTFQMAEYLKLEFIKEIGYTHMKIAEG	3928	3933	PSI-MOD:394@21			5680.87	18.0153	0.0384291	MAbPac-09	TreatmentNP02	injrep01	biorep02	techrep01	655494	114357
8480100	5680.87	28.898	40.423	35.4697	P35250	Replication factor C subunit 2	AHLWHLGYSPEDIIGNIFRVCKTFQMAEYLKLEFIKEIGYTHMKIAEG	3928	3933	PSI-MOD:394@21			5680.87	18.0153	0.0384291	MAbPac-09	TreatmentNP02	injrep01	biorep02	techrep02	3880708	476826
8480100	5680.87	32.739	39.551	36.7478	P35250	Replication factor C subunit 2	AHLWHLGYSPEDIIGNIFRVCKTFQMAEYLKLEFIKEIGYTHMKIAEG	3928	3933	PSI-MOD:394@21			5680.87	18.0153	0.0384291	MAbPac-09	TreatmentNP02	injrep01	biorep02	techrep03	4323587	514885
8480100	5680.87	29.116	43.455	37.1493	P35250	Replication factor C subunit 2	AHLWHLGYSPEDIIGNIFRVCKTFQMAEYLKLEFIKEIGYTHMKIAEG	3928	3933	PSI-MOD:394@21			5680.87	18.0153	0.0384291	MAbPac-09	TreatmentNP02	injrep02	biorep02	techrep01	2473796	452964
8480100	5680.87	35.526	44.326	39.926	P35250	Replication factor C subunit 2	AHLWHLGYSPEDIIGNIFRVCKTFQMAEYLKLEFIKEIGYTHMKIAEG	3928	3933	PSI-MOD:394@21			5680.87	18.0153	0.0384291	MAbPac-09	TreatmentNP02	injrep02	biorep02	techrep02	463785	65586
8480100	5680.87	31.071	42.593	37.0136	P35250	Replication factor C subunit 2	AHLWHLGYSPEDIIGNIFRVCKTFQMAEYLKLEFIKEIGYTHMKIAEG	3928	3933	PSI-MOD:394@21			5680.87	18.0153	0.0384291	MAbPac-09	TreatmentNP02	injrep02	biorep02	techrep03	1412669	182875
8480100	5680.87	29.481	42.336	38.2113	P35250	Replication factor C subunit 2	AHLWHLGYSPEDIIGNIFRVCKTFQMAEYLKLEFIKEIGYTHMKIAEG	3928	3933	PSI-MOD:394@21			5680.87	18.0153	0.0384291	MAbPac-09	TreatmentNP02	injrep03	biorep02	techrep01	3399819	629528
8480100	5680.87	29.445	42.059	36.5327	P35250	Replication factor C subunit 2	AHLWHLGYSPEDIIGNIFRVCKTFQMAEYLKLEFIKEIGYTHMKIAEG	3928	3933	PSI-MOD:394@21			5680.87	18.0153	0.0384291	MAbPac-09	TreatmentNP02	injrep03	biorep02	techrep02	7582176	1112717
8480100	5680.87	36.998	43.381	39.5395	P35250	Replication factor C subunit 2	AHLWHLGYSPEDIIGNIFRVCKTFQMAEYLKLEFIKEIGYTHMKIAEG	3928	3933	PSI-MOD:394@21			5680.87	18.0153	0.0384291	MAbPac-09	TreatmentNP02	injrep03	biorep02	techrep03	1824961	244457
8480100	5680.87	30.455	42.1	35.9932	P35250	Replication factor C subunit 2	AHLWHLGYSPEDIIGNIFRVCKTFQMAEYLKLEFIKEIGYTHMKIAEG	3928	3933	PSI-MOD:394@21			5680.87	18.0153	0.0384291	MAbPac-10	TreatmentNP00	injrep01	biorep01	techrep01	1430901	262939
8480100	5680.87	41.898	41.898	41.898	P35250	Replication factor C subunit 2	AHLWHLGYSPEDIIGNIFRVCKTFQMAEYLKLEFIKEIGYTHMKIAEG	3928	3933	PSI-MOD:394@21			5680.87	18.0153	0.0384291	MAbPac-10	TreatmentNP00	injrep01	biorep01	techrep02	99255	37012
8480100	5680.87	29.145	44.117	37.15	P35250	Replication factor C subunit 2	AHLWHLGYSPEDIIGNIFRVCKTFQMAEYLKLEFIKEIGYTHMKIAEG	3928	3933	PSI-MOD:394@21			5680.87	18.0153	0.0384291	MAbPac-10	TreatmentNP00	injrep01	biorep01	techrep03	439797	155378
8480100	5680.87	31.844	42.667	38.916	P35250	Replication factor C subunit 2	AHLWHLGYSPEDIIGNIFRVCKTFQMAEYLKLEFIKEIGYTHMKIAEG	3928	3933	PSI-MOD:394@21			5680.87	18.0153	0.0384291	MAbPac-10	TreatmentNP00	injrep02	biorep01	techrep01	879049	182373
8480100	5680.87	33.49	33.505	33.4977	P35250	Replication factor C subunit 2	AHLWHLGYSPEDIIGNIFRVCKTFQMAEYLKLEFIKEIGYTHMKIAEG	3928	3933	PSI-MOD:394@21			5680.87	18.0153	0.0384291	MAbPac-10	TreatmentNP00	injrep02	biorep01	techrep02	273222	136384
8480100	5680.87	41.172	41.172	41.172	P35250	Replication factor C subunit 2	AHLWHLGYSPEDIIGNIFRVCKTFQMAEYLKLEFIKEIGYTHMKIAEG	3928	3933	PSI-MOD:394@21			5680.87	18.0153	0.0384291	MAbPac-10	TreatmentNP00	injrep02	biorep01	techrep03	62192	34304
8480100	5680.87	44.265	44.265	44.265	P35250	Replication factor C subunit 2	AHLWHLGYSPEDIIGNIFRVCKTFQMAEYLKLEFIKEIGYTHMKIAEG	3928	3933	PSI-MOD:394@21			5680.87	18.0153	0.0384291	MAbPac-10	TreatmentNP00	injrep03	biorep01	techrep01	139531	44409
8480100	5680.87	36.117	42.997	38.8312	P35250	Replication factor C subunit 2	AHLWHLGYSPEDIIGNIFRVCKTFQMAEYLKLEFIKEIGYTHMKIAEG	3928	3933	PSI-MOD:394@21			5680.87	18.0153	0.0384291	MAbPac-10	TreatmentNP00	injrep03	biorep01	techrep02	464424	220281
8480100	5680.87	42.501	42.508	42.5045	P35250	Replication factor C subunit 2	AHLWHLGYSPEDIIGNIFRVCKTFQMAEYLKLEFIKEIGYTHMKIAEG	3928	3933	PSI-MOD:394@21			5680.87	18.0153	0.0384291	MAbPac-10	TreatmentNP00	injrep03	biorep01	techrep03	187692	140675
8480100	5680.87	31.902	41.175	37.2685	P35250	Replication factor C subunit 2	AHLWHLGYSPEDIIGNIFRVCKTFQMAEYLKLEFIKEIGYTHMKIAEG	3928	3933	PSI-MOD:394@21			5680.87	18.0153	0.0384291	MAbPac-10	TreatmentNP01	injrep01	biorep01	techrep01	880908	178643
8480100	5680.87	32.435	44.226	41.045	P35250	Replication factor C subunit 2	AHLWHLGYSPEDIIGNIFRVCKTFQMAEYLKLEFIKEIGYTHMKIAEG	3928	3933	PSI-MOD:394@21			5680.87	18.0153	0.0384291	MAbPac-10	TreatmentNP01	injrep01	biorep01	techrep02	786069	193076
8480100	5680.87	28.951	42.348	35.2004	P35250	Replication factor C subunit 2	AHLWHLGYSPEDIIGNIFRVCKTFQMAEYLKLEFIKEIGYTHMKIAEG	3928	3933	PSI-MOD:394@21			5680.87	18.0153	0.0384291	MAbPac-10	TreatmentNP01	injrep01	biorep01	techrep03	1347409	509642
8480100	5680.87	30.405	37.872	34.7759	P35250	Replication factor C subunit 2	AHLWHLGYSPEDIIGNIFRVCKTFQMAEYLKLEFIKEIGYTHMKIAEG	3928	3933	PSI-MOD:394@21			5680.87	18.0153	0.0384291	MAbPac-10	TreatmentNP01	injrep02	biorep01	techrep01	2790923	622805
8480100	5680.87	30.554	43.221	37.2217	P35250	Replication factor C subunit 2	AHLWHLGYSPEDIIGNIFRVCKTFQMAEYLKLEFIKEIGYTHMKIAEG	3928	3933	PSI-MOD:394@21			5680.87	18.0153	0.0384291	MAbPac-10	TreatmentNP01	injrep02	biorep01	techrep02	624460	177845
8480100	5680.87	28.748	43.215	34.8929	P35250	Replication factor C subunit 2	AHLWHLGYSPEDIIGNIFRVCKTFQMAEYLKLEFIKEIGYTHMKIAEG	3928	3933	PSI-MOD:394@21			5680.87	18.0153	0.0384291	MAbPac-10	TreatmentNP01	injrep02	biorep01	techrep03	1351386	533771
8480100	5680.87	29.209	44.246	34.5734	P35250	Replication factor C subunit 2	AHLWHLGYSPEDIIGNIFRVCKTFQMAEYLKLEFIKEIGYTHMKIAEG	3928	3933	PSI-MOD:394@21			5680.87	18.0153	0.0384291	MAbPac-10	TreatmentNP01	injrep03	biorep01	techrep01	1166855	284675
8480100	5680.87	29.114	41.883	34.2186	P35250	Replication factor C subunit 2	AHLWHLGYSPEDIIGNIFRVCKTFQMAEYLKLEFIKEIGYTHMKIAEG	3928	3933	PSI-MOD:394@21			5680.87	18.0153	0.0384291	MAbPac-10	TreatmentNP01	injrep03	biorep01	techrep02	1983800	600552
8480100	5680.87	29.466	43.202	36.4953	P35250	Replication factor C subunit 2	AHLWHLGYSPEDIIGNIFRVCKTFQMAEYLKLEFIKEIGYTHMKIAEG	3928	3933	PSI-MOD:394@21			5680.87	18.0153	0.0384291	MAbPac-10	TreatmentNP01	injrep03	biorep01	techrep03	1001602	428022
8480100	5680.87	32.169	44.239	39.5719	P35250	Replication factor C subunit 2	AHLWHLGYSPEDIIGNIFRVCKTFQMAEYLKLEFIKEIGYTHMKIAEG	3928	3933	PSI-MOD:394@21			5680.87	18.0153	0.0384291	MAbPac-10	TreatmentNP02	injrep01	biorep01	techrep01	171449	170662
8480100	5680.87	32.872	43.369	36.2871	P35250	Replication factor C subunit 2	AHLWHLGYSPEDIIGNIFRVCKTFQMAEYLKLEFIKEIGYTHMKIAEG	3928	3933	PSI-MOD:394@21			5680.87	18.0153	0.0384291	MAbPac-10	TreatmentNP02	injrep01	biorep01	techrep02	4431022	877832
8480100	5680.87	29.324	42.671	36.4773	P35250	Replication factor C subunit 2	AHLWHLGYSPEDIIGNIFRVCKTFQMAEYLKLEFIKEIGYTHMKIAEG	3928	3933	PSI-MOD:394@21			5680.87	18.0153	0.0384291	MAbPac-10	TreatmentNP02	injrep01	biorep01	techrep03	2621233	1040681
8480100	5680.87	29.069	43.887	39.6942	P35250	Replication factor C subunit 2	AHLWHLGYSPEDIIGNIFRVCKTFQMAEYLKLEFIKEIGYTHMKIAEG	3928	3933	PSI-MOD:394@21			5680.87	18.0153	0.0384291	MAbPac-10	TreatmentNP02	injrep02	biorep01	techrep01	403050	403050
8480100	5680.87	33.023	42.271	36.2335	P35250	Replication factor C subunit 2	AHLWHLGYSPEDIIGNIFRVCKTFQMAEYLKLEFIKEIGYTHMKIAEG	3928	3933	PSI-MOD:394@21			5680.87	18.0153	0.0384291	MAbPac-10	TreatmentNP02	injrep02	biorep01	techrep02	11749543	2625629
8480100	5680.87	33.565	42.759	37.7088	P35250	Replication factor C subunit 2	AHLWHLGYSPEDIIGNIFRVCKTFQMAEYLKLEFIKEIGYTHMKIAEG	3928	3933	PSI-MOD:394@21			5680.87	18.0153	0.0384291	MAbPac-10	TreatmentNP02	injrep02	biorep01	techrep03	2254197	976655
8480100	5680.87	29.483	42.89	38.7735	P35250	Replication factor C subunit 2	AHLWHLGYSPEDIIGNIFRVCKTFQMAEYLKLEFIKEIGYTHMKIAEG	3928	3933	PSI-MOD:394@21			5680.87	18.0153	0.0384291	MAbPac-10	TreatmentNP02	injrep03	biorep01	techrep01	824128	796360
8480100	5680.87	33.06	42.667	36.9025	P35250	Replication factor C subunit 2	AHLWHLGYSPEDIIGNIFRVCKTFQMAEYLKLEFIKEIGYTHMKIAEG	3928	3933	PSI-MOD:394@21			5680.87	18.0153	0.0384291	MAbPac-10	TreatmentNP02	injrep03	biorep01	techrep02	8069852	1972279
8480100	5680.87	36.48	43.642	37.8171	P35250	Replication factor C subunit 2	AHLWHLGYSPEDIIGNIFRVCKTFQMAEYLKLEFIKEIGYTHMKIAEG	3928	3933	PSI-MOD:394@21			5680.87	18.0153	0.0384291	MAbPac-10	TreatmentNP02	injrep03	biorep01	techrep03	1811184	828147
8480132	37258	4.506	6.923	5.7145	P02671	Fibrinogen alpha chain	GGSTSYGTGSETESPRNPSSAGSWNSGSSGPGSTGNRNPGSSGTGGTATWKPGSSGPGSTGSWNSGSSGTGSTGNQNPGSPRPGSTGTWNPGSSERGSAGHWTSESSVSGSTGQWHSESGSFRPDSPGSGNARPNNPDWGTFEEVSGNVSPGTRREYHTEKLVTSKGDKELRTGKEKVTSGSTTTTRRSCSKTVTKTVIGPDGHKEVTKEVVTSEDGSDCPEAMDLGTLSGIGTLDGFRHRHPDEAAFFDTASTGKTFPGFFSPMLGEFVSETESRGSESGIFTNTKESSSHHPGIAEFPSRGKSSSYSKQFTSSTSYNRGDSTFESKSYKMADEAGSEADHEGTHSTKRGHAKSRPV	1449	1456	PSI-MOD:798@219|PSI-MOD:47@233|PSI-MOD:696@252|PSI-MOD:696@288			37258	18.0153	0.000221641	MAbPac-09	TreatmentNP00	injrep01	biorep03	techrep01	16807	494
8480132	37258	12.891	12.891	12.891	P02671	Fibrinogen alpha chain	GGSTSYGTGSETESPRNPSSAGSWNSGSSGPGSTGNRNPGSSGTGGTATWKPGSSGPGSTGSWNSGSSGTGSTGNQNPGSPRPGSTGTWNPGSSERGSAGHWTSESSVSGSTGQWHSESGSFRPDSPGSGNARPNNPDWGTFEEVSGNVSPGTRREYHTEKLVTSKGDKELRTGKEKVTSGSTTTTRRSCSKTVTKTVIGPDGHKEVTKEVVTSEDGSDCPEAMDLGTLSGIGTLDGFRHRHPDEAAFFDTASTGKTFPGFFSPMLGEFVSETESRGSESGIFTNTKESSSHHPGIAEFPSRGKSSSYSKQFTSSTSYNRGDSTFESKSYKMADEAGSEADHEGTHSTKRGHAKSRPV	1449	1456	PSI-MOD:798@219|PSI-MOD:47@233|PSI-MOD:696@252|PSI-MOD:696@288			37258	18.0153	0.000221641	MAbPac-09	TreatmentNP00	injrep01	biorep03	techrep02	34318	1189
8480132	37258	2.983	12.272	7.6275	P02671	Fibrinogen alpha chain	GGSTSYGTGSETESPRNPSSAGSWNSGSSGPGSTGNRNPGSSGTGGTATWKPGSSGPGSTGSWNSGSSGTGSTGNQNPGSPRPGSTGTWNPGSSERGSAGHWTSESSVSGSTGQWHSESGSFRPDSPGSGNARPNNPDWGTFEEVSGNVSPGTRREYHTEKLVTSKGDKELRTGKEKVTSGSTTTTRRSCSKTVTKTVIGPDGHKEVTKEVVTSEDGSDCPEAMDLGTLSGIGTLDGFRHRHPDEAAFFDTASTGKTFPGFFSPMLGEFVSETESRGSESGIFTNTKESSSHHPGIAEFPSRGKSSSYSKQFTSSTSYNRGDSTFESKSYKMADEAGSEADHEGTHSTKRGHAKSRPV	1449	1456	PSI-MOD:798@219|PSI-MOD:47@233|PSI-MOD:696@252|PSI-MOD:696@288			37258	18.0153	0.000221641	MAbPac-09	TreatmentNP00	injrep01	biorep03	techrep03	11708	456
8480132	37258	6.449	17.387	11.9033	P02671	Fibrinogen alpha chain	GGSTSYGTGSETESPRNPSSAGSWNSGSSGPGSTGNRNPGSSGTGGTATWKPGSSGPGSTGSWNSGSSGTGSTGNQNPGSPRPGSTGTWNPGSSERGSAGHWTSESSVSGSTGQWHSESGSFRPDSPGSGNARPNNPDWGTFEEVSGNVSPGTRREYHTEKLVTSKGDKELRTGKEKVTSGSTTTTRRSCSKTVTKTVIGPDGHKEVTKEVVTSEDGSDCPEAMDLGTLSGIGTLDGFRHRHPDEAAFFDTASTGKTFPGFFSPMLGEFVSETESRGSESGIFTNTKESSSHHPGIAEFPSRGKSSSYSKQFTSSTSYNRGDSTFESKSYKMADEAGSEADHEGTHSTKRGHAKSRPV	1449	1456	PSI-MOD:798@219|PSI-MOD:47@233|PSI-MOD:696@252|PSI-MOD:696@288			37258	18.0153	0.000221641	MAbPac-09	TreatmentNP00	injrep02	biorep03	techrep01	246799	7655
8480132	37258	3.378	3.416	3.397	P02671	Fibrinogen alpha chain	GGSTSYGTGSETESPRNPSSAGSWNSGSSGPGSTGNRNPGSSGTGGTATWKPGSSGPGSTGSWNSGSSGTGSTGNQNPGSPRPGSTGTWNPGSSERGSAGHWTSESSVSGSTGQWHSESGSFRPDSPGSGNARPNNPDWGTFEEVSGNVSPGTRREYHTEKLVTSKGDKELRTGKEKVTSGSTTTTRRSCSKTVTKTVIGPDGHKEVTKEVVTSEDGSDCPEAMDLGTLSGIGTLDGFRHRHPDEAAFFDTASTGKTFPGFFSPMLGEFVSETESRGSESGIFTNTKESSSHHPGIAEFPSRGKSSSYSKQFTSSTSYNRGDSTFESKSYKMADEAGSEADHEGTHSTKRGHAKSRPV	1449	1456	PSI-MOD:798@219|PSI-MOD:47@233|PSI-MOD:696@252|PSI-MOD:696@288			37258	18.0153	0.000221641	MAbPac-09	TreatmentNP00	injrep02	biorep03	techrep02	1528	53
8480132	37258	12.422	12.422	12.422	P02671	Fibrinogen alpha chain	GGSTSYGTGSETESPRNPSSAGSWNSGSSGPGSTGNRNPGSSGTGGTATWKPGSSGPGSTGSWNSGSSGTGSTGNQNPGSPRPGSTGTWNPGSSERGSAGHWTSESSVSGSTGQWHSESGSFRPDSPGSGNARPNNPDWGTFEEVSGNVSPGTRREYHTEKLVTSKGDKELRTGKEKVTSGSTTTTRRSCSKTVTKTVIGPDGHKEVTKEVVTSEDGSDCPEAMDLGTLSGIGTLDGFRHRHPDEAAFFDTASTGKTFPGFFSPMLGEFVSETESRGSESGIFTNTKESSSHHPGIAEFPSRGKSSSYSKQFTSSTSYNRGDSTFESKSYKMADEAGSEADHEGTHSTKRGHAKSRPV	1449	1456	PSI-MOD:798@219|PSI-MOD:47@233|PSI-MOD:696@252|PSI-MOD:696@288			37258	18.0153	0.000221641	MAbPac-09	TreatmentNP00	injrep02	biorep03	techrep03	13883	526
8480132	37258	5.882	16.87	11.8848	P02671	Fibrinogen alpha chain	GGSTSYGTGSETESPRNPSSAGSWNSGSSGPGSTGNRNPGSSGTGGTATWKPGSSGPGSTGSWNSGSSGTGSTGNQNPGSPRPGSTGTWNPGSSERGSAGHWTSESSVSGSTGQWHSESGSFRPDSPGSGNARPNNPDWGTFEEVSGNVSPGTRREYHTEKLVTSKGDKELRTGKEKVTSGSTTTTRRSCSKTVTKTVIGPDGHKEVTKEVVTSEDGSDCPEAMDLGTLSGIGTLDGFRHRHPDEAAFFDTASTGKTFPGFFSPMLGEFVSETESRGSESGIFTNTKESSSHHPGIAEFPSRGKSSSYSKQFTSSTSYNRGDSTFESKSYKMADEAGSEADHEGTHSTKRGHAKSRPV	1449	1456	PSI-MOD:798@219|PSI-MOD:47@233|PSI-MOD:696@252|PSI-MOD:696@288			37258	18.0153	0.000221641	MAbPac-09	TreatmentNP00	injrep03	biorep03	techrep01	71276	2373
8480132	37258	5.94	16.362	13.1024	P02671	Fibrinogen alpha chain	GGSTSYGTGSETESPRNPSSAGSWNSGSSGPGSTGNRNPGSSGTGGTATWKPGSSGPGSTGSWNSGSSGTGSTGNQNPGSPRPGSTGTWNPGSSERGSAGHWTSESSVSGSTGQWHSESGSFRPDSPGSGNARPNNPDWGTFEEVSGNVSPGTRREYHTEKLVTSKGDKELRTGKEKVTSGSTTTTRRSCSKTVTKTVIGPDGHKEVTKEVVTSEDGSDCPEAMDLGTLSGIGTLDGFRHRHPDEAAFFDTASTGKTFPGFFSPMLGEFVSETESRGSESGIFTNTKESSSHHPGIAEFPSRGKSSSYSKQFTSSTSYNRGDSTFESKSYKMADEAGSEADHEGTHSTKRGHAKSRPV	1449	1456	PSI-MOD:798@219|PSI-MOD:47@233|PSI-MOD:696@252|PSI-MOD:696@288			37258	18.0153	0.000221641	MAbPac-09	TreatmentNP00	injrep03	biorep03	techrep02	248025	9506
8480132	37258	5.881	16.481	12.1082	P02671	Fibrinogen alpha chain	GGSTSYGTGSETESPRNPSSAGSWNSGSSGPGSTGNRNPGSSGTGGTATWKPGSSGPGSTGSWNSGSSGTGSTGNQNPGSPRPGSTGTWNPGSSERGSAGHWTSESSVSGSTGQWHSESGSFRPDSPGSGNARPNNPDWGTFEEVSGNVSPGTRREYHTEKLVTSKGDKELRTGKEKVTSGSTTTTRRSCSKTVTKTVIGPDGHKEVTKEVVTSEDGSDCPEAMDLGTLSGIGTLDGFRHRHPDEAAFFDTASTGKTFPGFFSPMLGEFVSETESRGSESGIFTNTKESSSHHPGIAEFPSRGKSSSYSKQFTSSTSYNRGDSTFESKSYKMADEAGSEADHEGTHSTKRGHAKSRPV	1449	1456	PSI-MOD:798@219|PSI-MOD:47@233|PSI-MOD:696@252|PSI-MOD:696@288			37258	18.0153	0.000221641	MAbPac-09	TreatmentNP00	injrep03	biorep03	techrep03	160752	6430
8480132	37258	13.375	13.375	13.375	P02671	Fibrinogen alpha chain	GGSTSYGTGSETESPRNPSSAGSWNSGSSGPGSTGNRNPGSSGTGGTATWKPGSSGPGSTGSWNSGSSGTGSTGNQNPGSPRPGSTGTWNPGSSERGSAGHWTSESSVSGSTGQWHSESGSFRPDSPGSGNARPNNPDWGTFEEVSGNVSPGTRREYHTEKLVTSKGDKELRTGKEKVTSGSTTTTRRSCSKTVTKTVIGPDGHKEVTKEVVTSEDGSDCPEAMDLGTLSGIGTLDGFRHRHPDEAAFFDTASTGKTFPGFFSPMLGEFVSETESRGSESGIFTNTKESSSHHPGIAEFPSRGKSSSYSKQFTSSTSYNRGDSTFESKSYKMADEAGSEADHEGTHSTKRGHAKSRPV	1449	1456	PSI-MOD:798@219|PSI-MOD:47@233|PSI-MOD:696@252|PSI-MOD:696@288			37258	18.0153	0.000221641	MAbPac-09	TreatmentNP01	injrep01	biorep03	techrep01	97392	5753
8480132	37258	17.003	18.042	17.3827	P02671	Fibrinogen alpha chain	GGSTSYGTGSETESPRNPSSAGSWNSGSSGPGSTGNRNPGSSGTGGTATWKPGSSGPGSTGSWNSGSSGTGSTGNQNPGSPRPGSTGTWNPGSSERGSAGHWTSESSVSGSTGQWHSESGSFRPDSPGSGNARPNNPDWGTFEEVSGNVSPGTRREYHTEKLVTSKGDKELRTGKEKVTSGSTTTTRRSCSKTVTKTVIGPDGHKEVTKEVVTSEDGSDCPEAMDLGTLSGIGTLDGFRHRHPDEAAFFDTASTGKTFPGFFSPMLGEFVSETESRGSESGIFTNTKESSSHHPGIAEFPSRGKSSSYSKQFTSSTSYNRGDSTFESKSYKMADEAGSEADHEGTHSTKRGHAKSRPV	1449	1456	PSI-MOD:798@219|PSI-MOD:47@233|PSI-MOD:696@252|PSI-MOD:696@288			37258	18.0153	0.000221641	MAbPac-09	TreatmentNP01	injrep01	biorep03	techrep02	127491	9200
8480132	37258	15.169	15.169	15.169	P02671	Fibrinogen alpha chain	GGSTSYGTGSETESPRNPSSAGSWNSGSSGPGSTGNRNPGSSGTGGTATWKPGSSGPGSTGSWNSGSSGTGSTGNQNPGSPRPGSTGTWNPGSSERGSAGHWTSESSVSGSTGQWHSESGSFRPDSPGSGNARPNNPDWGTFEEVSGNVSPGTRREYHTEKLVTSKGDKELRTGKEKVTSGSTTTTRRSCSKTVTKTVIGPDGHKEVTKEVVTSEDGSDCPEAMDLGTLSGIGTLDGFRHRHPDEAAFFDTASTGKTFPGFFSPMLGEFVSETESRGSESGIFTNTKESSSHHPGIAEFPSRGKSSSYSKQFTSSTSYNRGDSTFESKSYKMADEAGSEADHEGTHSTKRGHAKSRPV	1449	1456	PSI-MOD:798@219|PSI-MOD:47@233|PSI-MOD:696@252|PSI-MOD:696@288			37258	18.0153	0.000221641	MAbPac-09	TreatmentNP01	injrep01	biorep03	techrep03	37633	4963
8480132	37258	17.719	18.063	17.891	P02671	Fibrinogen alpha chain	GGSTSYGTGSETESPRNPSSAGSWNSGSSGPGSTGNRNPGSSGTGGTATWKPGSSGPGSTGSWNSGSSGTGSTGNQNPGSPRPGSTGTWNPGSSERGSAGHWTSESSVSGSTGQWHSESGSFRPDSPGSGNARPNNPDWGTFEEVSGNVSPGTRREYHTEKLVTSKGDKELRTGKEKVTSGSTTTTRRSCSKTVTKTVIGPDGHKEVTKEVVTSEDGSDCPEAMDLGTLSGIGTLDGFRHRHPDEAAFFDTASTGKTFPGFFSPMLGEFVSETESRGSESGIFTNTKESSSHHPGIAEFPSRGKSSSYSKQFTSSTSYNRGDSTFESKSYKMADEAGSEADHEGTHSTKRGHAKSRPV	1449	1456	PSI-MOD:798@219|PSI-MOD:47@233|PSI-MOD:696@252|PSI-MOD:696@288			37258	18.0153	0.000221641	MAbPac-09	TreatmentNP01	injrep02	biorep03	techrep01	38029	2489
8480132	37258	12.619	16.571	14.595	P02671	Fibrinogen alpha chain	GGSTSYGTGSETESPRNPSSAGSWNSGSSGPGSTGNRNPGSSGTGGTATWKPGSSGPGSTGSWNSGSSGTGSTGNQNPGSPRPGSTGTWNPGSSERGSAGHWTSESSVSGSTGQWHSESGSFRPDSPGSGNARPNNPDWGTFEEVSGNVSPGTRREYHTEKLVTSKGDKELRTGKEKVTSGSTTTTRRSCSKTVTKTVIGPDGHKEVTKEVVTSEDGSDCPEAMDLGTLSGIGTLDGFRHRHPDEAAFFDTASTGKTFPGFFSPMLGEFVSETESRGSESGIFTNTKESSSHHPGIAEFPSRGKSSSYSKQFTSSTSYNRGDSTFESKSYKMADEAGSEADHEGTHSTKRGHAKSRPV	1449	1456	PSI-MOD:798@219|PSI-MOD:47@233|PSI-MOD:696@252|PSI-MOD:696@288			37258	18.0153	0.000221641	MAbPac-09	TreatmentNP01	injrep02	biorep03	techrep02	195619	14092
8480132	37258	18.164	18.164	18.164	P02671	Fibrinogen alpha chain	GGSTSYGTGSETESPRNPSSAGSWNSGSSGPGSTGNRNPGSSGTGGTATWKPGSSGPGSTGSWNSGSSGTGSTGNQNPGSPRPGSTGTWNPGSSERGSAGHWTSESSVSGSTGQWHSESGSFRPDSPGSGNARPNNPDWGTFEEVSGNVSPGTRREYHTEKLVTSKGDKELRTGKEKVTSGSTTTTRRSCSKTVTKTVIGPDGHKEVTKEVVTSEDGSDCPEAMDLGTLSGIGTLDGFRHRHPDEAAFFDTASTGKTFPGFFSPMLGEFVSETESRGSESGIFTNTKESSSHHPGIAEFPSRGKSSSYSKQFTSSTSYNRGDSTFESKSYKMADEAGSEADHEGTHSTKRGHAKSRPV	1449	1456	PSI-MOD:798@219|PSI-MOD:47@233|PSI-MOD:696@252|PSI-MOD:696@288			37258	18.0153	0.000221641	MAbPac-09	TreatmentNP01	injrep02	biorep03	techrep03	20049	2540
8480132	37258	13.187	13.187	13.187	P02671	Fibrinogen alpha chain	GGSTSYGTGSETESPRNPSSAGSWNSGSSGPGSTGNRNPGSSGTGGTATWKPGSSGPGSTGSWNSGSSGTGSTGNQNPGSPRPGSTGTWNPGSSERGSAGHWTSESSVSGSTGQWHSESGSFRPDSPGSGNARPNNPDWGTFEEVSGNVSPGTRREYHTEKLVTSKGDKELRTGKEKVTSGSTTTTRRSCSKTVTKTVIGPDGHKEVTKEVVTSEDGSDCPEAMDLGTLSGIGTLDGFRHRHPDEAAFFDTASTGKTFPGFFSPMLGEFVSETESRGSESGIFTNTKESSSHHPGIAEFPSRGKSSSYSKQFTSSTSYNRGDSTFESKSYKMADEAGSEADHEGTHSTKRGHAKSRPV	1449	1456	PSI-MOD:798@219|PSI-MOD:47@233|PSI-MOD:696@252|PSI-MOD:696@288			37258	18.0153	0.000221641	MAbPac-09	TreatmentNP01	injrep03	biorep03	techrep01	77360	5027
8480132	37258	3.625	16.235	9.93	P02671	Fibrinogen alpha chain	GGSTSYGTGSETESPRNPSSAGSWNSGSSGPGSTGNRNPGSSGTGGTATWKPGSSGPGSTGSWNSGSSGTGSTGNQNPGSPRPGSTGTWNPGSSERGSAGHWTSESSVSGSTGQWHSESGSFRPDSPGSGNARPNNPDWGTFEEVSGNVSPGTRREYHTEKLVTSKGDKELRTGKEKVTSGSTTTTRRSCSKTVTKTVIGPDGHKEVTKEVVTSEDGSDCPEAMDLGTLSGIGTLDGFRHRHPDEAAFFDTASTGKTFPGFFSPMLGEFVSETESRGSESGIFTNTKESSSHHPGIAEFPSRGKSSSYSKQFTSSTSYNRGDSTFESKSYKMADEAGSEADHEGTHSTKRGHAKSRPV	1449	1456	PSI-MOD:798@219|PSI-MOD:47@233|PSI-MOD:696@252|PSI-MOD:696@288			37258	18.0153	0.000221641	MAbPac-09	TreatmentNP02	injrep01	biorep03	techrep01	5575	1313
8480132	37258	10.056	10.056	10.056	P02671	Fibrinogen alpha chain	GGSTSYGTGSETESPRNPSSAGSWNSGSSGPGSTGNRNPGSSGTGGTATWKPGSSGPGSTGSWNSGSSGTGSTGNQNPGSPRPGSTGTWNPGSSERGSAGHWTSESSVSGSTGQWHSESGSFRPDSPGSGNARPNNPDWGTFEEVSGNVSPGTRREYHTEKLVTSKGDKELRTGKEKVTSGSTTTTRRSCSKTVTKTVIGPDGHKEVTKEVVTSEDGSDCPEAMDLGTLSGIGTLDGFRHRHPDEAAFFDTASTGKTFPGFFSPMLGEFVSETESRGSESGIFTNTKESSSHHPGIAEFPSRGKSSSYSKQFTSSTSYNRGDSTFESKSYKMADEAGSEADHEGTHSTKRGHAKSRPV	1449	1456	PSI-MOD:798@219|PSI-MOD:47@233|PSI-MOD:696@252|PSI-MOD:696@288			37258	18.0153	0.000221641	MAbPac-09	TreatmentNP02	injrep02	biorep03	techrep02	40314	5754
8480132	37258	6.032	15.43	10.731	P02671	Fibrinogen alpha chain	GGSTSYGTGSETESPRNPSSAGSWNSGSSGPGSTGNRNPGSSGTGGTATWKPGSSGPGSTGSWNSGSSGTGSTGNQNPGSPRPGSTGTWNPGSSERGSAGHWTSESSVSGSTGQWHSESGSFRPDSPGSGNARPNNPDWGTFEEVSGNVSPGTRREYHTEKLVTSKGDKELRTGKEKVTSGSTTTTRRSCSKTVTKTVIGPDGHKEVTKEVVTSEDGSDCPEAMDLGTLSGIGTLDGFRHRHPDEAAFFDTASTGKTFPGFFSPMLGEFVSETESRGSESGIFTNTKESSSHHPGIAEFPSRGKSSSYSKQFTSSTSYNRGDSTFESKSYKMADEAGSEADHEGTHSTKRGHAKSRPV	1449	1456	PSI-MOD:798@219|PSI-MOD:47@233|PSI-MOD:696@252|PSI-MOD:696@288			37258	18.0153	0.000221641	MAbPac-09	TreatmentNP00	injrep01	biorep02	techrep01	7291	440
8480132	37258	2.223	2.223	2.223	P02671	Fibrinogen alpha chain	GGSTSYGTGSETESPRNPSSAGSWNSGSSGPGSTGNRNPGSSGTGGTATWKPGSSGPGSTGSWNSGSSGTGSTGNQNPGSPRPGSTGTWNPGSSERGSAGHWTSESSVSGSTGQWHSESGSFRPDSPGSGNARPNNPDWGTFEEVSGNVSPGTRREYHTEKLVTSKGDKELRTGKEKVTSGSTTTTRRSCSKTVTKTVIGPDGHKEVTKEVVTSEDGSDCPEAMDLGTLSGIGTLDGFRHRHPDEAAFFDTASTGKTFPGFFSPMLGEFVSETESRGSESGIFTNTKESSSHHPGIAEFPSRGKSSSYSKQFTSSTSYNRGDSTFESKSYKMADEAGSEADHEGTHSTKRGHAKSRPV	1449	1456	PSI-MOD:798@219|PSI-MOD:47@233|PSI-MOD:696@252|PSI-MOD:696@288			37258	18.0153	0.000221641	MAbPac-09	TreatmentNP00	injrep01	biorep02	techrep02	233	15
8480132	37258	15.431	15.431	15.431	P02671	Fibrinogen alpha chain	GGSTSYGTGSETESPRNPSSAGSWNSGSSGPGSTGNRNPGSSGTGGTATWKPGSSGPGSTGSWNSGSSGTGSTGNQNPGSPRPGSTGTWNPGSSERGSAGHWTSESSVSGSTGQWHSESGSFRPDSPGSGNARPNNPDWGTFEEVSGNVSPGTRREYHTEKLVTSKGDKELRTGKEKVTSGSTTTTRRSCSKTVTKTVIGPDGHKEVTKEVVTSEDGSDCPEAMDLGTLSGIGTLDGFRHRHPDEAAFFDTASTGKTFPGFFSPMLGEFVSETESRGSESGIFTNTKESSSHHPGIAEFPSRGKSSSYSKQFTSSTSYNRGDSTFESKSYKMADEAGSEADHEGTHSTKRGHAKSRPV	1449	1456	PSI-MOD:798@219|PSI-MOD:47@233|PSI-MOD:696@252|PSI-MOD:696@288			37258	18.0153	0.000221641	MAbPac-09	TreatmentNP00	injrep02	biorep02	techrep01	17930	1133
8480132	37258	14.307	16.204	15.2555	P02671	Fibrinogen alpha chain	GGSTSYGTGSETESPRNPSSAGSWNSGSSGPGSTGNRNPGSSGTGGTATWKPGSSGPGSTGSWNSGSSGTGSTGNQNPGSPRPGSTGTWNPGSSERGSAGHWTSESSVSGSTGQWHSESGSFRPDSPGSGNARPNNPDWGTFEEVSGNVSPGTRREYHTEKLVTSKGDKELRTGKEKVTSGSTTTTRRSCSKTVTKTVIGPDGHKEVTKEVVTSEDGSDCPEAMDLGTLSGIGTLDGFRHRHPDEAAFFDTASTGKTFPGFFSPMLGEFVSETESRGSESGIFTNTKESSSHHPGIAEFPSRGKSSSYSKQFTSSTSYNRGDSTFESKSYKMADEAGSEADHEGTHSTKRGHAKSRPV	1449	1456	PSI-MOD:798@219|PSI-MOD:47@233|PSI-MOD:696@252|PSI-MOD:696@288			37258	18.0153	0.000221641	MAbPac-09	TreatmentNP00	injrep02	biorep02	techrep02	32907	2141
8480132	37258	10.748	13.331	11.854	P02671	Fibrinogen alpha chain	GGSTSYGTGSETESPRNPSSAGSWNSGSSGPGSTGNRNPGSSGTGGTATWKPGSSGPGSTGSWNSGSSGTGSTGNQNPGSPRPGSTGTWNPGSSERGSAGHWTSESSVSGSTGQWHSESGSFRPDSPGSGNARPNNPDWGTFEEVSGNVSPGTRREYHTEKLVTSKGDKELRTGKEKVTSGSTTTTRRSCSKTVTKTVIGPDGHKEVTKEVVTSEDGSDCPEAMDLGTLSGIGTLDGFRHRHPDEAAFFDTASTGKTFPGFFSPMLGEFVSETESRGSESGIFTNTKESSSHHPGIAEFPSRGKSSSYSKQFTSSTSYNRGDSTFESKSYKMADEAGSEADHEGTHSTKRGHAKSRPV	1449	1456	PSI-MOD:798@219|PSI-MOD:47@233|PSI-MOD:696@252|PSI-MOD:696@288			37258	18.0153	0.000221641	MAbPac-09	TreatmentNP00	injrep02	biorep02	techrep03	18856	1525
8480132	37258	10.464	14.206	12.335	P02671	Fibrinogen alpha chain	GGSTSYGTGSETESPRNPSSAGSWNSGSSGPGSTGNRNPGSSGTGGTATWKPGSSGPGSTGSWNSGSSGTGSTGNQNPGSPRPGSTGTWNPGSSERGSAGHWTSESSVSGSTGQWHSESGSFRPDSPGSGNARPNNPDWGTFEEVSGNVSPGTRREYHTEKLVTSKGDKELRTGKEKVTSGSTTTTRRSCSKTVTKTVIGPDGHKEVTKEVVTSEDGSDCPEAMDLGTLSGIGTLDGFRHRHPDEAAFFDTASTGKTFPGFFSPMLGEFVSETESRGSESGIFTNTKESSSHHPGIAEFPSRGKSSSYSKQFTSSTSYNRGDSTFESKSYKMADEAGSEADHEGTHSTKRGHAKSRPV	1449	1456	PSI-MOD:798@219|PSI-MOD:47@233|PSI-MOD:696@252|PSI-MOD:696@288			37258	18.0153	0.000221641	MAbPac-09	TreatmentNP00	injrep03	biorep02	techrep01	10693	706
8480132	37258	17.058	17.058	17.058	P02671	Fibrinogen alpha chain	GGSTSYGTGSETESPRNPSSAGSWNSGSSGPGSTGNRNPGSSGTGGTATWKPGSSGPGSTGSWNSGSSGTGSTGNQNPGSPRPGSTGTWNPGSSERGSAGHWTSESSVSGSTGQWHSESGSFRPDSPGSGNARPNNPDWGTFEEVSGNVSPGTRREYHTEKLVTSKGDKELRTGKEKVTSGSTTTTRRSCSKTVTKTVIGPDGHKEVTKEVVTSEDGSDCPEAMDLGTLSGIGTLDGFRHRHPDEAAFFDTASTGKTFPGFFSPMLGEFVSETESRGSESGIFTNTKESSSHHPGIAEFPSRGKSSSYSKQFTSSTSYNRGDSTFESKSYKMADEAGSEADHEGTHSTKRGHAKSRPV	1449	1456	PSI-MOD:798@219|PSI-MOD:47@233|PSI-MOD:696@252|PSI-MOD:696@288			37258	18.0153	0.000221641	MAbPac-09	TreatmentNP00	injrep03	biorep02	techrep02	24679	1665
8480132	37258	3.029	18.038	11.7724	P02671	Fibrinogen alpha chain	GGSTSYGTGSETESPRNPSSAGSWNSGSSGPGSTGNRNPGSSGTGGTATWKPGSSGPGSTGSWNSGSSGTGSTGNQNPGSPRPGSTGTWNPGSSERGSAGHWTSESSVSGSTGQWHSESGSFRPDSPGSGNARPNNPDWGTFEEVSGNVSPGTRREYHTEKLVTSKGDKELRTGKEKVTSGSTTTTRRSCSKTVTKTVIGPDGHKEVTKEVVTSEDGSDCPEAMDLGTLSGIGTLDGFRHRHPDEAAFFDTASTGKTFPGFFSPMLGEFVSETESRGSESGIFTNTKESSSHHPGIAEFPSRGKSSSYSKQFTSSTSYNRGDSTFESKSYKMADEAGSEADHEGTHSTKRGHAKSRPV	1449	1456	PSI-MOD:798@219|PSI-MOD:47@233|PSI-MOD:696@252|PSI-MOD:696@288			37258	18.0153	0.000221641	MAbPac-09	TreatmentNP00	injrep03	biorep02	techrep03	72318	6231
8480132	37258	2.316	15.611	8.9635	P02671	Fibrinogen alpha chain	GGSTSYGTGSETESPRNPSSAGSWNSGSSGPGSTGNRNPGSSGTGGTATWKPGSSGPGSTGSWNSGSSGTGSTGNQNPGSPRPGSTGTWNPGSSERGSAGHWTSESSVSGSTGQWHSESGSFRPDSPGSGNARPNNPDWGTFEEVSGNVSPGTRREYHTEKLVTSKGDKELRTGKEKVTSGSTTTTRRSCSKTVTKTVIGPDGHKEVTKEVVTSEDGSDCPEAMDLGTLSGIGTLDGFRHRHPDEAAFFDTASTGKTFPGFFSPMLGEFVSETESRGSESGIFTNTKESSSHHPGIAEFPSRGKSSSYSKQFTSSTSYNRGDSTFESKSYKMADEAGSEADHEGTHSTKRGHAKSRPV	1449	1456	PSI-MOD:798@219|PSI-MOD:47@233|PSI-MOD:696@252|PSI-MOD:696@288			37258	18.0153	0.000221641	MAbPac-09	TreatmentNP01	injrep01	biorep02	techrep01	80513	4192
8480132	37258	14.727	14.727	14.727	P02671	Fibrinogen alpha chain	GGSTSYGTGSETESPRNPSSAGSWNSGSSGPGSTGNRNPGSSGTGGTATWKPGSSGPGSTGSWNSGSSGTGSTGNQNPGSPRPGSTGTWNPGSSERGSAGHWTSESSVSGSTGQWHSESGSFRPDSPGSGNARPNNPDWGTFEEVSGNVSPGTRREYHTEKLVTSKGDKELRTGKEKVTSGSTTTTRRSCSKTVTKTVIGPDGHKEVTKEVVTSEDGSDCPEAMDLGTLSGIGTLDGFRHRHPDEAAFFDTASTGKTFPGFFSPMLGEFVSETESRGSESGIFTNTKESSSHHPGIAEFPSRGKSSSYSKQFTSSTSYNRGDSTFESKSYKMADEAGSEADHEGTHSTKRGHAKSRPV	1449	1456	PSI-MOD:798@219|PSI-MOD:47@233|PSI-MOD:696@252|PSI-MOD:696@288			37258	18.0153	0.000221641	MAbPac-09	TreatmentNP01	injrep01	biorep02	techrep02	13215	721
8480132	37258	17.766	17.766	17.766	P02671	Fibrinogen alpha chain	GGSTSYGTGSETESPRNPSSAGSWNSGSSGPGSTGNRNPGSSGTGGTATWKPGSSGPGSTGSWNSGSSGTGSTGNQNPGSPRPGSTGTWNPGSSERGSAGHWTSESSVSGSTGQWHSESGSFRPDSPGSGNARPNNPDWGTFEEVSGNVSPGTRREYHTEKLVTSKGDKELRTGKEKVTSGSTTTTRRSCSKTVTKTVIGPDGHKEVTKEVVTSEDGSDCPEAMDLGTLSGIGTLDGFRHRHPDEAAFFDTASTGKTFPGFFSPMLGEFVSETESRGSESGIFTNTKESSSHHPGIAEFPSRGKSSSYSKQFTSSTSYNRGDSTFESKSYKMADEAGSEADHEGTHSTKRGHAKSRPV	1449	1456	PSI-MOD:798@219|PSI-MOD:47@233|PSI-MOD:696@252|PSI-MOD:696@288			37258	18.0153	0.000221641	MAbPac-09	TreatmentNP01	injrep01	biorep02	techrep03	25381	1424
8480132	37258	5.137	17.673	11.5292	P02671	Fibrinogen alpha chain	GGSTSYGTGSETESPRNPSSAGSWNSGSSGPGSTGNRNPGSSGTGGTATWKPGSSGPGSTGSWNSGSSGTGSTGNQNPGSPRPGSTGTWNPGSSERGSAGHWTSESSVSGSTGQWHSESGSFRPDSPGSGNARPNNPDWGTFEEVSGNVSPGTRREYHTEKLVTSKGDKELRTGKEKVTSGSTTTTRRSCSKTVTKTVIGPDGHKEVTKEVVTSEDGSDCPEAMDLGTLSGIGTLDGFRHRHPDEAAFFDTASTGKTFPGFFSPMLGEFVSETESRGSESGIFTNTKESSSHHPGIAEFPSRGKSSSYSKQFTSSTSYNRGDSTFESKSYKMADEAGSEADHEGTHSTKRGHAKSRPV	1449	1456	PSI-MOD:798@219|PSI-MOD:47@233|PSI-MOD:696@252|PSI-MOD:696@288			37258	18.0153	0.000221641	MAbPac-09	TreatmentNP01	injrep02	biorep02	techrep01	250774	11763
8480132	37258	4.09	12.698	8.394	P02671	Fibrinogen alpha chain	GGSTSYGTGSETESPRNPSSAGSWNSGSSGPGSTGNRNPGSSGTGGTATWKPGSSGPGSTGSWNSGSSGTGSTGNQNPGSPRPGSTGTWNPGSSERGSAGHWTSESSVSGSTGQWHSESGSFRPDSPGSGNARPNNPDWGTFEEVSGNVSPGTRREYHTEKLVTSKGDKELRTGKEKVTSGSTTTTRRSCSKTVTKTVIGPDGHKEVTKEVVTSEDGSDCPEAMDLGTLSGIGTLDGFRHRHPDEAAFFDTASTGKTFPGFFSPMLGEFVSETESRGSESGIFTNTKESSSHHPGIAEFPSRGKSSSYSKQFTSSTSYNRGDSTFESKSYKMADEAGSEADHEGTHSTKRGHAKSRPV	1449	1456	PSI-MOD:798@219|PSI-MOD:47@233|PSI-MOD:696@252|PSI-MOD:696@288			37258	18.0153	0.000221641	MAbPac-09	TreatmentNP01	injrep02	biorep02	techrep02	197116	8436
8480132	37258	16.295	16.295	16.295	P02671	Fibrinogen alpha chain	GGSTSYGTGSETESPRNPSSAGSWNSGSSGPGSTGNRNPGSSGTGGTATWKPGSSGPGSTGSWNSGSSGTGSTGNQNPGSPRPGSTGTWNPGSSERGSAGHWTSESSVSGSTGQWHSESGSFRPDSPGSGNARPNNPDWGTFEEVSGNVSPGTRREYHTEKLVTSKGDKELRTGKEKVTSGSTTTTRRSCSKTVTKTVIGPDGHKEVTKEVVTSEDGSDCPEAMDLGTLSGIGTLDGFRHRHPDEAAFFDTASTGKTFPGFFSPMLGEFVSETESRGSESGIFTNTKESSSHHPGIAEFPSRGKSSSYSKQFTSSTSYNRGDSTFESKSYKMADEAGSEADHEGTHSTKRGHAKSRPV	1449	1456	PSI-MOD:798@219|PSI-MOD:47@233|PSI-MOD:696@252|PSI-MOD:696@288			37258	18.0153	0.000221641	MAbPac-09	TreatmentNP01	injrep02	biorep02	techrep03	33728	2010
8480132	37258	14.857	17.037	15.947	P02671	Fibrinogen alpha chain	GGSTSYGTGSETESPRNPSSAGSWNSGSSGPGSTGNRNPGSSGTGGTATWKPGSSGPGSTGSWNSGSSGTGSTGNQNPGSPRPGSTGTWNPGSSERGSAGHWTSESSVSGSTGQWHSESGSFRPDSPGSGNARPNNPDWGTFEEVSGNVSPGTRREYHTEKLVTSKGDKELRTGKEKVTSGSTTTTRRSCSKTVTKTVIGPDGHKEVTKEVVTSEDGSDCPEAMDLGTLSGIGTLDGFRHRHPDEAAFFDTASTGKTFPGFFSPMLGEFVSETESRGSESGIFTNTKESSSHHPGIAEFPSRGKSSSYSKQFTSSTSYNRGDSTFESKSYKMADEAGSEADHEGTHSTKRGHAKSRPV	1449	1456	PSI-MOD:798@219|PSI-MOD:47@233|PSI-MOD:696@252|PSI-MOD:696@288			37258	18.0153	0.000221641	MAbPac-09	TreatmentNP01	injrep03	biorep02	techrep01	158678	7598
8480132	37258	4.204	15.48	8.7254	P02671	Fibrinogen alpha chain	GGSTSYGTGSETESPRNPSSAGSWNSGSSGPGSTGNRNPGSSGTGGTATWKPGSSGPGSTGSWNSGSSGTGSTGNQNPGSPRPGSTGTWNPGSSERGSAGHWTSESSVSGSTGQWHSESGSFRPDSPGSGNARPNNPDWGTFEEVSGNVSPGTRREYHTEKLVTSKGDKELRTGKEKVTSGSTTTTRRSCSKTVTKTVIGPDGHKEVTKEVVTSEDGSDCPEAMDLGTLSGIGTLDGFRHRHPDEAAFFDTASTGKTFPGFFSPMLGEFVSETESRGSESGIFTNTKESSSHHPGIAEFPSRGKSSSYSKQFTSSTSYNRGDSTFESKSYKMADEAGSEADHEGTHSTKRGHAKSRPV	1449	1456	PSI-MOD:798@219|PSI-MOD:47@233|PSI-MOD:696@252|PSI-MOD:696@288			37258	18.0153	0.000221641	MAbPac-09	TreatmentNP01	injrep03	biorep02	techrep02	543827	23306
8480132	37258	17.945	18.012	17.978	P02671	Fibrinogen alpha chain	GGSTSYGTGSETESPRNPSSAGSWNSGSSGPGSTGNRNPGSSGTGGTATWKPGSSGPGSTGSWNSGSSGTGSTGNQNPGSPRPGSTGTWNPGSSERGSAGHWTSESSVSGSTGQWHSESGSFRPDSPGSGNARPNNPDWGTFEEVSGNVSPGTRREYHTEKLVTSKGDKELRTGKEKVTSGSTTTTRRSCSKTVTKTVIGPDGHKEVTKEVVTSEDGSDCPEAMDLGTLSGIGTLDGFRHRHPDEAAFFDTASTGKTFPGFFSPMLGEFVSETESRGSESGIFTNTKESSSHHPGIAEFPSRGKSSSYSKQFTSSTSYNRGDSTFESKSYKMADEAGSEADHEGTHSTKRGHAKSRPV	1449	1456	PSI-MOD:798@219|PSI-MOD:47@233|PSI-MOD:696@252|PSI-MOD:696@288			37258	18.0153	0.000221641	MAbPac-09	TreatmentNP01	injrep03	biorep02	techrep03	53433	3308
8480132	37258	15.059	15.059	15.059	P02671	Fibrinogen alpha chain	GGSTSYGTGSETESPRNPSSAGSWNSGSSGPGSTGNRNPGSSGTGGTATWKPGSSGPGSTGSWNSGSSGTGSTGNQNPGSPRPGSTGTWNPGSSERGSAGHWTSESSVSGSTGQWHSESGSFRPDSPGSGNARPNNPDWGTFEEVSGNVSPGTRREYHTEKLVTSKGDKELRTGKEKVTSGSTTTTRRSCSKTVTKTVIGPDGHKEVTKEVVTSEDGSDCPEAMDLGTLSGIGTLDGFRHRHPDEAAFFDTASTGKTFPGFFSPMLGEFVSETESRGSESGIFTNTKESSSHHPGIAEFPSRGKSSSYSKQFTSSTSYNRGDSTFESKSYKMADEAGSEADHEGTHSTKRGHAKSRPV	1449	1456	PSI-MOD:798@219|PSI-MOD:47@233|PSI-MOD:696@252|PSI-MOD:696@288			37258	18.0153	0.000221641	MAbPac-09	TreatmentNP02	injrep01	biorep02	techrep03	23790	2833
8480132	37258	4.013	4.013	4.013	P02671	Fibrinogen alpha chain	GGSTSYGTGSETESPRNPSSAGSWNSGSSGPGSTGNRNPGSSGTGGTATWKPGSSGPGSTGSWNSGSSGTGSTGNQNPGSPRPGSTGTWNPGSSERGSAGHWTSESSVSGSTGQWHSESGSFRPDSPGSGNARPNNPDWGTFEEVSGNVSPGTRREYHTEKLVTSKGDKELRTGKEKVTSGSTTTTRRSCSKTVTKTVIGPDGHKEVTKEVVTSEDGSDCPEAMDLGTLSGIGTLDGFRHRHPDEAAFFDTASTGKTFPGFFSPMLGEFVSETESRGSESGIFTNTKESSSHHPGIAEFPSRGKSSSYSKQFTSSTSYNRGDSTFESKSYKMADEAGSEADHEGTHSTKRGHAKSRPV	1449	1456	PSI-MOD:798@219|PSI-MOD:47@233|PSI-MOD:696@252|PSI-MOD:696@288			37258	18.0153	0.000221641	MAbPac-09	TreatmentNP02	injrep02	biorep02	techrep02	804	114
8480132	37258	4.145	18.018	11.3363	P02671	Fibrinogen alpha chain	GGSTSYGTGSETESPRNPSSAGSWNSGSSGPGSTGNRNPGSSGTGGTATWKPGSSGPGSTGSWNSGSSGTGSTGNQNPGSPRPGSTGTWNPGSSERGSAGHWTSESSVSGSTGQWHSESGSFRPDSPGSGNARPNNPDWGTFEEVSGNVSPGTRREYHTEKLVTSKGDKELRTGKEKVTSGSTTTTRRSCSKTVTKTVIGPDGHKEVTKEVVTSEDGSDCPEAMDLGTLSGIGTLDGFRHRHPDEAAFFDTASTGKTFPGFFSPMLGEFVSETESRGSESGIFTNTKESSSHHPGIAEFPSRGKSSSYSKQFTSSTSYNRGDSTFESKSYKMADEAGSEADHEGTHSTKRGHAKSRPV	1449	1456	PSI-MOD:798@219|PSI-MOD:47@233|PSI-MOD:696@252|PSI-MOD:696@288			37258	18.0153	0.000221641	MAbPac-09	TreatmentNP02	injrep02	biorep02	techrep03	30758	3982
8480132	37258	14.449	14.449	14.449	P02671	Fibrinogen alpha chain	GGSTSYGTGSETESPRNPSSAGSWNSGSSGPGSTGNRNPGSSGTGGTATWKPGSSGPGSTGSWNSGSSGTGSTGNQNPGSPRPGSTGTWNPGSSERGSAGHWTSESSVSGSTGQWHSESGSFRPDSPGSGNARPNNPDWGTFEEVSGNVSPGTRREYHTEKLVTSKGDKELRTGKEKVTSGSTTTTRRSCSKTVTKTVIGPDGHKEVTKEVVTSEDGSDCPEAMDLGTLSGIGTLDGFRHRHPDEAAFFDTASTGKTFPGFFSPMLGEFVSETESRGSESGIFTNTKESSSHHPGIAEFPSRGKSSSYSKQFTSSTSYNRGDSTFESKSYKMADEAGSEADHEGTHSTKRGHAKSRPV	1449	1456	PSI-MOD:798@219|PSI-MOD:47@233|PSI-MOD:696@252|PSI-MOD:696@288			37258	18.0153	0.000221641	MAbPac-09	TreatmentNP02	injrep03	biorep02	techrep03	8968	1201
8480132	37258	3.988	3.988	3.988	P02671	Fibrinogen alpha chain	GGSTSYGTGSETESPRNPSSAGSWNSGSSGPGSTGNRNPGSSGTGGTATWKPGSSGPGSTGSWNSGSSGTGSTGNQNPGSPRPGSTGTWNPGSSERGSAGHWTSESSVSGSTGQWHSESGSFRPDSPGSGNARPNNPDWGTFEEVSGNVSPGTRREYHTEKLVTSKGDKELRTGKEKVTSGSTTTTRRSCSKTVTKTVIGPDGHKEVTKEVVTSEDGSDCPEAMDLGTLSGIGTLDGFRHRHPDEAAFFDTASTGKTFPGFFSPMLGEFVSETESRGSESGIFTNTKESSSHHPGIAEFPSRGKSSSYSKQFTSSTSYNRGDSTFESKSYKMADEAGSEADHEGTHSTKRGHAKSRPV	1449	1456	PSI-MOD:798@219|PSI-MOD:47@233|PSI-MOD:696@252|PSI-MOD:696@288			37258	18.0153	0.000221641	MAbPac-10	TreatmentNP00	injrep01	biorep01	techrep02	587	219
8480132	37258	14.22	14.22	14.22	P02671	Fibrinogen alpha chain	GGSTSYGTGSETESPRNPSSAGSWNSGSSGPGSTGNRNPGSSGTGGTATWKPGSSGPGSTGSWNSGSSGTGSTGNQNPGSPRPGSTGTWNPGSSERGSAGHWTSESSVSGSTGQWHSESGSFRPDSPGSGNARPNNPDWGTFEEVSGNVSPGTRREYHTEKLVTSKGDKELRTGKEKVTSGSTTTTRRSCSKTVTKTVIGPDGHKEVTKEVVTSEDGSDCPEAMDLGTLSGIGTLDGFRHRHPDEAAFFDTASTGKTFPGFFSPMLGEFVSETESRGSESGIFTNTKESSSHHPGIAEFPSRGKSSSYSKQFTSSTSYNRGDSTFESKSYKMADEAGSEADHEGTHSTKRGHAKSRPV	1449	1456	PSI-MOD:798@219|PSI-MOD:47@233|PSI-MOD:696@252|PSI-MOD:696@288			37258	18.0153	0.000221641	MAbPac-10	TreatmentNP00	injrep02	biorep01	techrep01	6251	1297
8480132	37258	13.646	13.646	13.646	P02671	Fibrinogen alpha chain	GGSTSYGTGSETESPRNPSSAGSWNSGSSGPGSTGNRNPGSSGTGGTATWKPGSSGPGSTGSWNSGSSGTGSTGNQNPGSPRPGSTGTWNPGSSERGSAGHWTSESSVSGSTGQWHSESGSFRPDSPGSGNARPNNPDWGTFEEVSGNVSPGTRREYHTEKLVTSKGDKELRTGKEKVTSGSTTTTRRSCSKTVTKTVIGPDGHKEVTKEVVTSEDGSDCPEAMDLGTLSGIGTLDGFRHRHPDEAAFFDTASTGKTFPGFFSPMLGEFVSETESRGSESGIFTNTKESSSHHPGIAEFPSRGKSSSYSKQFTSSTSYNRGDSTFESKSYKMADEAGSEADHEGTHSTKRGHAKSRPV	1449	1456	PSI-MOD:798@219|PSI-MOD:47@233|PSI-MOD:696@252|PSI-MOD:696@288			37258	18.0153	0.000221641	MAbPac-10	TreatmentNP00	injrep02	biorep01	techrep02	4860	2426
8480132	37258	13.313	13.483	13.402	P02671	Fibrinogen alpha chain	GGSTSYGTGSETESPRNPSSAGSWNSGSSGPGSTGNRNPGSSGTGGTATWKPGSSGPGSTGSWNSGSSGTGSTGNQNPGSPRPGSTGTWNPGSSERGSAGHWTSESSVSGSTGQWHSESGSFRPDSPGSGNARPNNPDWGTFEEVSGNVSPGTRREYHTEKLVTSKGDKELRTGKEKVTSGSTTTTRRSCSKTVTKTVIGPDGHKEVTKEVVTSEDGSDCPEAMDLGTLSGIGTLDGFRHRHPDEAAFFDTASTGKTFPGFFSPMLGEFVSETESRGSESGIFTNTKESSSHHPGIAEFPSRGKSSSYSKQFTSSTSYNRGDSTFESKSYKMADEAGSEADHEGTHSTKRGHAKSRPV	1449	1456	PSI-MOD:798@219|PSI-MOD:47@233|PSI-MOD:696@252|PSI-MOD:696@288			37258	18.0153	0.000221641	MAbPac-10	TreatmentNP00	injrep03	biorep01	techrep01	36635	11660
8480132	37258	17.372	17.372	17.372	P02671	Fibrinogen alpha chain	GGSTSYGTGSETESPRNPSSAGSWNSGSSGPGSTGNRNPGSSGTGGTATWKPGSSGPGSTGSWNSGSSGTGSTGNQNPGSPRPGSTGTWNPGSSERGSAGHWTSESSVSGSTGQWHSESGSFRPDSPGSGNARPNNPDWGTFEEVSGNVSPGTRREYHTEKLVTSKGDKELRTGKEKVTSGSTTTTRRSCSKTVTKTVIGPDGHKEVTKEVVTSEDGSDCPEAMDLGTLSGIGTLDGFRHRHPDEAAFFDTASTGKTFPGFFSPMLGEFVSETESRGSESGIFTNTKESSSHHPGIAEFPSRGKSSSYSKQFTSSTSYNRGDSTFESKSYKMADEAGSEADHEGTHSTKRGHAKSRPV	1449	1456	PSI-MOD:798@219|PSI-MOD:47@233|PSI-MOD:696@252|PSI-MOD:696@288			37258	18.0153	0.000221641	MAbPac-10	TreatmentNP00	injrep03	biorep01	techrep02	8395	3982
8480132	37258	18.161	18.161	18.161	P02671	Fibrinogen alpha chain	GGSTSYGTGSETESPRNPSSAGSWNSGSSGPGSTGNRNPGSSGTGGTATWKPGSSGPGSTGSWNSGSSGTGSTGNQNPGSPRPGSTGTWNPGSSERGSAGHWTSESSVSGSTGQWHSESGSFRPDSPGSGNARPNNPDWGTFEEVSGNVSPGTRREYHTEKLVTSKGDKELRTGKEKVTSGSTTTTRRSCSKTVTKTVIGPDGHKEVTKEVVTSEDGSDCPEAMDLGTLSGIGTLDGFRHRHPDEAAFFDTASTGKTFPGFFSPMLGEFVSETESRGSESGIFTNTKESSSHHPGIAEFPSRGKSSSYSKQFTSSTSYNRGDSTFESKSYKMADEAGSEADHEGTHSTKRGHAKSRPV	1449	1456	PSI-MOD:798@219|PSI-MOD:47@233|PSI-MOD:696@252|PSI-MOD:696@288			37258	18.0153	0.000221641	MAbPac-10	TreatmentNP01	injrep01	biorep01	techrep02	4661	1145
8480132	37258	4.929	4.964	4.9465	P02671	Fibrinogen alpha chain	GGSTSYGTGSETESPRNPSSAGSWNSGSSGPGSTGNRNPGSSGTGGTATWKPGSSGPGSTGSWNSGSSGTGSTGNQNPGSPRPGSTGTWNPGSSERGSAGHWTSESSVSGSTGQWHSESGSFRPDSPGSGNARPNNPDWGTFEEVSGNVSPGTRREYHTEKLVTSKGDKELRTGKEKVTSGSTTTTRRSCSKTVTKTVIGPDGHKEVTKEVVTSEDGSDCPEAMDLGTLSGIGTLDGFRHRHPDEAAFFDTASTGKTFPGFFSPMLGEFVSETESRGSESGIFTNTKESSSHHPGIAEFPSRGKSSSYSKQFTSSTSYNRGDSTFESKSYKMADEAGSEADHEGTHSTKRGHAKSRPV	1449	1456	PSI-MOD:798@219|PSI-MOD:47@233|PSI-MOD:696@252|PSI-MOD:696@288			37258	18.0153	0.000221641	MAbPac-10	TreatmentNP01	injrep02	biorep01	techrep03	22696	8964
8480132	37258	4.53	4.694	4.6096	P02671	Fibrinogen alpha chain	GGSTSYGTGSETESPRNPSSAGSWNSGSSGPGSTGNRNPGSSGTGGTATWKPGSSGPGSTGSWNSGSSGTGSTGNQNPGSPRPGSTGTWNPGSSERGSAGHWTSESSVSGSTGQWHSESGSFRPDSPGSGNARPNNPDWGTFEEVSGNVSPGTRREYHTEKLVTSKGDKELRTGKEKVTSGSTTTTRRSCSKTVTKTVIGPDGHKEVTKEVVTSEDGSDCPEAMDLGTLSGIGTLDGFRHRHPDEAAFFDTASTGKTFPGFFSPMLGEFVSETESRGSESGIFTNTKESSSHHPGIAEFPSRGKSSSYSKQFTSSTSYNRGDSTFESKSYKMADEAGSEADHEGTHSTKRGHAKSRPV	1449	1456	PSI-MOD:798@219|PSI-MOD:47@233|PSI-MOD:696@252|PSI-MOD:696@288			37258	18.0153	0.000221641	MAbPac-10	TreatmentNP01	injrep03	biorep01	techrep01	124610	30401
8480132	37258	2.95	2.95	2.95	P02671	Fibrinogen alpha chain	GGSTSYGTGSETESPRNPSSAGSWNSGSSGPGSTGNRNPGSSGTGGTATWKPGSSGPGSTGSWNSGSSGTGSTGNQNPGSPRPGSTGTWNPGSSERGSAGHWTSESSVSGSTGQWHSESGSFRPDSPGSGNARPNNPDWGTFEEVSGNVSPGTRREYHTEKLVTSKGDKELRTGKEKVTSGSTTTTRRSCSKTVTKTVIGPDGHKEVTKEVVTSEDGSDCPEAMDLGTLSGIGTLDGFRHRHPDEAAFFDTASTGKTFPGFFSPMLGEFVSETESRGSESGIFTNTKESSSHHPGIAEFPSRGKSSSYSKQFTSSTSYNRGDSTFESKSYKMADEAGSEADHEGTHSTKRGHAKSRPV	1449	1456	PSI-MOD:798@219|PSI-MOD:47@233|PSI-MOD:696@252|PSI-MOD:696@288			37258	18.0153	0.000221641	MAbPac-10	TreatmentNP01	injrep03	biorep01	techrep02	136	41
8480151	39544.3	31.47	31.47	31.47	P02671	Fibrinogen alpha chain	ALTDMPQMRMELERPGGNEITRGGSTSYGTGSETESPRNPSSAGSWNSGSSGPGSTGNRNPGSSGTGGTATWKPGSSGPGSTGSWNSGSSGTGSTGNQNPGSPRPGSTGTWNPGSSERGSAGHWTSESSVSGSTGQWHSESGSFRPDSPGSGNARPNNPDWGTFEEVSGNVSPGTRREYHTEKLVTSKGDKELRTGKEKVTSGSTTTTRRSCSKTVTKTVIGPDGHKEVTKEVVTSEDGSDCPEAMDLGTLSGIGTLDGFRHRHPDEAAFFDTASTGKTFPGFFSPMLGEFVSETESRGSESGIFTNTKESSSHHPGIAEFPSRGKSSSYSKQFTSSTSYNRGDSTFESKSYKMADEAGSEADHEGTHSTKRGHAKSRPV	2306	2312	PSI-MOD:798@241			39544.3	18.0153	2e-05	MAbPac-09	TreatmentNP00	injrep01	biorep03	techrep01	59725	1757
8480151	39544.3	20.998	31.967	26.4825	P02671	Fibrinogen alpha chain	ALTDMPQMRMELERPGGNEITRGGSTSYGTGSETESPRNPSSAGSWNSGSSGPGSTGNRNPGSSGTGGTATWKPGSSGPGSTGSWNSGSSGTGSTGNQNPGSPRPGSTGTWNPGSSERGSAGHWTSESSVSGSTGQWHSESGSFRPDSPGSGNARPNNPDWGTFEEVSGNVSPGTRREYHTEKLVTSKGDKELRTGKEKVTSGSTTTTRRSCSKTVTKTVIGPDGHKEVTKEVVTSEDGSDCPEAMDLGTLSGIGTLDGFRHRHPDEAAFFDTASTGKTFPGFFSPMLGEFVSETESRGSESGIFTNTKESSSHHPGIAEFPSRGKSSSYSKQFTSSTSYNRGDSTFESKSYKMADEAGSEADHEGTHSTKRGHAKSRPV	2306	2312	PSI-MOD:798@241			39544.3	18.0153	2e-05	MAbPac-09	TreatmentNP00	injrep01	biorep03	techrep03	312044	12156
8480151	39544.3	27.868	32.663	30.2655	P02671	Fibrinogen alpha chain	ALTDMPQMRMELERPGGNEITRGGSTSYGTGSETESPRNPSSAGSWNSGSSGPGSTGNRNPGSSGTGGTATWKPGSSGPGSTGSWNSGSSGTGSTGNQNPGSPRPGSTGTWNPGSSERGSAGHWTSESSVSGSTGQWHSESGSFRPDSPGSGNARPNNPDWGTFEEVSGNVSPGTRREYHTEKLVTSKGDKELRTGKEKVTSGSTTTTRRSCSKTVTKTVIGPDGHKEVTKEVVTSEDGSDCPEAMDLGTLSGIGTLDGFRHRHPDEAAFFDTASTGKTFPGFFSPMLGEFVSETESRGSESGIFTNTKESSSHHPGIAEFPSRGKSSSYSKQFTSSTSYNRGDSTFESKSYKMADEAGSEADHEGTHSTKRGHAKSRPV	2306	2312	PSI-MOD:798@241			39544.3	18.0153	2e-05	MAbPac-09	TreatmentNP00	injrep02	biorep03	techrep01	267453	8296
8480151	39544.3	19.621	26.747	25.2834	P02671	Fibrinogen alpha chain	ALTDMPQMRMELERPGGNEITRGGSTSYGTGSETESPRNPSSAGSWNSGSSGPGSTGNRNPGSSGTGGTATWKPGSSGPGSTGSWNSGSSGTGSTGNQNPGSPRPGSTGTWNPGSSERGSAGHWTSESSVSGSTGQWHSESGSFRPDSPGSGNARPNNPDWGTFEEVSGNVSPGTRREYHTEKLVTSKGDKELRTGKEKVTSGSTTTTRRSCSKTVTKTVIGPDGHKEVTKEVVTSEDGSDCPEAMDLGTLSGIGTLDGFRHRHPDEAAFFDTASTGKTFPGFFSPMLGEFVSETESRGSESGIFTNTKESSSHHPGIAEFPSRGKSSSYSKQFTSSTSYNRGDSTFESKSYKMADEAGSEADHEGTHSTKRGHAKSRPV	2306	2312	PSI-MOD:798@241			39544.3	18.0153	2e-05	MAbPac-09	TreatmentNP00	injrep02	biorep03	techrep02	1575172	54626
8480151	39544.3	32.505	32.505	32.505	P02671	Fibrinogen alpha chain	ALTDMPQMRMELERPGGNEITRGGSTSYGTGSETESPRNPSSAGSWNSGSSGPGSTGNRNPGSSGTGGTATWKPGSSGPGSTGSWNSGSSGTGSTGNQNPGSPRPGSTGTWNPGSSERGSAGHWTSESSVSGSTGQWHSESGSFRPDSPGSGNARPNNPDWGTFEEVSGNVSPGTRREYHTEKLVTSKGDKELRTGKEKVTSGSTTTTRRSCSKTVTKTVIGPDGHKEVTKEVVTSEDGSDCPEAMDLGTLSGIGTLDGFRHRHPDEAAFFDTASTGKTFPGFFSPMLGEFVSETESRGSESGIFTNTKESSSHHPGIAEFPSRGKSSSYSKQFTSSTSYNRGDSTFESKSYKMADEAGSEADHEGTHSTKRGHAKSRPV	2306	2312	PSI-MOD:798@241			39544.3	18.0153	2e-05	MAbPac-09	TreatmentNP00	injrep02	biorep03	techrep03	61385	2328
8480151	39544.3	26.376	31.419	28.3274	P02671	Fibrinogen alpha chain	ALTDMPQMRMELERPGGNEITRGGSTSYGTGSETESPRNPSSAGSWNSGSSGPGSTGNRNPGSSGTGGTATWKPGSSGPGSTGSWNSGSSGTGSTGNQNPGSPRPGSTGTWNPGSSERGSAGHWTSESSVSGSTGQWHSESGSFRPDSPGSGNARPNNPDWGTFEEVSGNVSPGTRREYHTEKLVTSKGDKELRTGKEKVTSGSTTTTRRSCSKTVTKTVIGPDGHKEVTKEVVTSEDGSDCPEAMDLGTLSGIGTLDGFRHRHPDEAAFFDTASTGKTFPGFFSPMLGEFVSETESRGSESGIFTNTKESSSHHPGIAEFPSRGKSSSYSKQFTSSTSYNRGDSTFESKSYKMADEAGSEADHEGTHSTKRGHAKSRPV	2306	2312	PSI-MOD:798@241			39544.3	18.0153	2e-05	MAbPac-09	TreatmentNP00	injrep03	biorep03	techrep01	984603	32777
8480151	39544.3	20.516	30.93	27.0097	P02671	Fibrinogen alpha chain	ALTDMPQMRMELERPGGNEITRGGSTSYGTGSETESPRNPSSAGSWNSGSSGPGSTGNRNPGSSGTGGTATWKPGSSGPGSTGSWNSGSSGTGSTGNQNPGSPRPGSTGTWNPGSSERGSAGHWTSESSVSGSTGQWHSESGSFRPDSPGSGNARPNNPDWGTFEEVSGNVSPGTRREYHTEKLVTSKGDKELRTGKEKVTSGSTTTTRRSCSKTVTKTVIGPDGHKEVTKEVVTSEDGSDCPEAMDLGTLSGIGTLDGFRHRHPDEAAFFDTASTGKTFPGFFSPMLGEFVSETESRGSESGIFTNTKESSSHHPGIAEFPSRGKSSSYSKQFTSSTSYNRGDSTFESKSYKMADEAGSEADHEGTHSTKRGHAKSRPV	2306	2312	PSI-MOD:798@241			39544.3	18.0153	2e-05	MAbPac-09	TreatmentNP00	injrep03	biorep03	techrep02	589868	22609
8480151	39544.3	22.91	22.91	22.91	P02671	Fibrinogen alpha chain	ALTDMPQMRMELERPGGNEITRGGSTSYGTGSETESPRNPSSAGSWNSGSSGPGSTGNRNPGSSGTGGTATWKPGSSGPGSTGSWNSGSSGTGSTGNQNPGSPRPGSTGTWNPGSSERGSAGHWTSESSVSGSTGQWHSESGSFRPDSPGSGNARPNNPDWGTFEEVSGNVSPGTRREYHTEKLVTSKGDKELRTGKEKVTSGSTTTTRRSCSKTVTKTVIGPDGHKEVTKEVVTSEDGSDCPEAMDLGTLSGIGTLDGFRHRHPDEAAFFDTASTGKTFPGFFSPMLGEFVSETESRGSESGIFTNTKESSSHHPGIAEFPSRGKSSSYSKQFTSSTSYNRGDSTFESKSYKMADEAGSEADHEGTHSTKRGHAKSRPV	2306	2312	PSI-MOD:798@241			39544.3	18.0153	2e-05	MAbPac-09	TreatmentNP00	injrep03	biorep03	techrep03	162773	6511
8480151	39544.3	19.921	30.518	26.975	P02671	Fibrinogen alpha chain	ALTDMPQMRMELERPGGNEITRGGSTSYGTGSETESPRNPSSAGSWNSGSSGPGSTGNRNPGSSGTGGTATWKPGSSGPGSTGSWNSGSSGTGSTGNQNPGSPRPGSTGTWNPGSSERGSAGHWTSESSVSGSTGQWHSESGSFRPDSPGSGNARPNNPDWGTFEEVSGNVSPGTRREYHTEKLVTSKGDKELRTGKEKVTSGSTTTTRRSCSKTVTKTVIGPDGHKEVTKEVVTSEDGSDCPEAMDLGTLSGIGTLDGFRHRHPDEAAFFDTASTGKTFPGFFSPMLGEFVSETESRGSESGIFTNTKESSSHHPGIAEFPSRGKSSSYSKQFTSSTSYNRGDSTFESKSYKMADEAGSEADHEGTHSTKRGHAKSRPV	2306	2312	PSI-MOD:798@241			39544.3	18.0153	2e-05	MAbPac-09	TreatmentNP01	injrep02	biorep03	techrep02	82158	5919
8480151	39544.3	23.851	32.461	28.156	P02671	Fibrinogen alpha chain	ALTDMPQMRMELERPGGNEITRGGSTSYGTGSETESPRNPSSAGSWNSGSSGPGSTGNRNPGSSGTGGTATWKPGSSGPGSTGSWNSGSSGTGSTGNQNPGSPRPGSTGTWNPGSSERGSAGHWTSESSVSGSTGQWHSESGSFRPDSPGSGNARPNNPDWGTFEEVSGNVSPGTRREYHTEKLVTSKGDKELRTGKEKVTSGSTTTTRRSCSKTVTKTVIGPDGHKEVTKEVVTSEDGSDCPEAMDLGTLSGIGTLDGFRHRHPDEAAFFDTASTGKTFPGFFSPMLGEFVSETESRGSESGIFTNTKESSSHHPGIAEFPSRGKSSSYSKQFTSSTSYNRGDSTFESKSYKMADEAGSEADHEGTHSTKRGHAKSRPV	2306	2312	PSI-MOD:798@241			39544.3	18.0153	2e-05	MAbPac-09	TreatmentNP01	injrep03	biorep03	techrep01	76390	4963
8480151	39544.3	18.212	29.981	24.0965	P02671	Fibrinogen alpha chain	ALTDMPQMRMELERPGGNEITRGGSTSYGTGSETESPRNPSSAGSWNSGSSGPGSTGNRNPGSSGTGGTATWKPGSSGPGSTGSWNSGSSGTGSTGNQNPGSPRPGSTGTWNPGSSERGSAGHWTSESSVSGSTGQWHSESGSFRPDSPGSGNARPNNPDWGTFEEVSGNVSPGTRREYHTEKLVTSKGDKELRTGKEKVTSGSTTTTRRSCSKTVTKTVIGPDGHKEVTKEVVTSEDGSDCPEAMDLGTLSGIGTLDGFRHRHPDEAAFFDTASTGKTFPGFFSPMLGEFVSETESRGSESGIFTNTKESSSHHPGIAEFPSRGKSSSYSKQFTSSTSYNRGDSTFESKSYKMADEAGSEADHEGTHSTKRGHAKSRPV	2306	2312	PSI-MOD:798@241			39544.3	18.0153	2e-05	MAbPac-09	TreatmentNP01	injrep03	biorep03	techrep02	98583	7479
8480151	39544.3	18.514	18.514	18.514	P02671	Fibrinogen alpha chain	ALTDMPQMRMELERPGGNEITRGGSTSYGTGSETESPRNPSSAGSWNSGSSGPGSTGNRNPGSSGTGGTATWKPGSSGPGSTGSWNSGSSGTGSTGNQNPGSPRPGSTGTWNPGSSERGSAGHWTSESSVSGSTGQWHSESGSFRPDSPGSGNARPNNPDWGTFEEVSGNVSPGTRREYHTEKLVTSKGDKELRTGKEKVTSGSTTTTRRSCSKTVTKTVIGPDGHKEVTKEVVTSEDGSDCPEAMDLGTLSGIGTLDGFRHRHPDEAAFFDTASTGKTFPGFFSPMLGEFVSETESRGSESGIFTNTKESSSHHPGIAEFPSRGKSSSYSKQFTSSTSYNRGDSTFESKSYKMADEAGSEADHEGTHSTKRGHAKSRPV	2306	2312	PSI-MOD:798@241			39544.3	18.0153	2e-05	MAbPac-09	TreatmentNP01	injrep03	biorep03	techrep03	20187	2432
8480151	39544.3	31.769	31.769	31.769	P02671	Fibrinogen alpha chain	ALTDMPQMRMELERPGGNEITRGGSTSYGTGSETESPRNPSSAGSWNSGSSGPGSTGNRNPGSSGTGGTATWKPGSSGPGSTGSWNSGSSGTGSTGNQNPGSPRPGSTGTWNPGSSERGSAGHWTSESSVSGSTGQWHSESGSFRPDSPGSGNARPNNPDWGTFEEVSGNVSPGTRREYHTEKLVTSKGDKELRTGKEKVTSGSTTTTRRSCSKTVTKTVIGPDGHKEVTKEVVTSEDGSDCPEAMDLGTLSGIGTLDGFRHRHPDEAAFFDTASTGKTFPGFFSPMLGEFVSETESRGSESGIFTNTKESSSHHPGIAEFPSRGKSSSYSKQFTSSTSYNRGDSTFESKSYKMADEAGSEADHEGTHSTKRGHAKSRPV	2306	2312	PSI-MOD:798@241			39544.3	18.0153	2e-05	MAbPac-09	TreatmentNP02	injrep03	biorep03	techrep01	27024	6290
8480151	39544.3	30.266	30.266	30.266	P02671	Fibrinogen alpha chain	ALTDMPQMRMELERPGGNEITRGGSTSYGTGSETESPRNPSSAGSWNSGSSGPGSTGNRNPGSSGTGGTATWKPGSSGPGSTGSWNSGSSGTGSTGNQNPGSPRPGSTGTWNPGSSERGSAGHWTSESSVSGSTGQWHSESGSFRPDSPGSGNARPNNPDWGTFEEVSGNVSPGTRREYHTEKLVTSKGDKELRTGKEKVTSGSTTTTRRSCSKTVTKTVIGPDGHKEVTKEVVTSEDGSDCPEAMDLGTLSGIGTLDGFRHRHPDEAAFFDTASTGKTFPGFFSPMLGEFVSETESRGSESGIFTNTKESSSHHPGIAEFPSRGKSSSYSKQFTSSTSYNRGDSTFESKSYKMADEAGSEADHEGTHSTKRGHAKSRPV	2306	2312	PSI-MOD:798@241			39544.3	18.0153	2e-05	MAbPac-09	TreatmentNP02	injrep03	biorep03	techrep03	23643	3413
8480151	39544.3	21.345	26.044	23.0397	P02671	Fibrinogen alpha chain	ALTDMPQMRMELERPGGNEITRGGSTSYGTGSETESPRNPSSAGSWNSGSSGPGSTGNRNPGSSGTGGTATWKPGSSGPGSTGSWNSGSSGTGSTGNQNPGSPRPGSTGTWNPGSSERGSAGHWTSESSVSGSTGQWHSESGSFRPDSPGSGNARPNNPDWGTFEEVSGNVSPGTRREYHTEKLVTSKGDKELRTGKEKVTSGSTTTTRRSCSKTVTKTVIGPDGHKEVTKEVVTSEDGSDCPEAMDLGTLSGIGTLDGFRHRHPDEAAFFDTASTGKTFPGFFSPMLGEFVSETESRGSESGIFTNTKESSSHHPGIAEFPSRGKSSSYSKQFTSSTSYNRGDSTFESKSYKMADEAGSEADHEGTHSTKRGHAKSRPV	2306	2312	PSI-MOD:798@241			39544.3	18.0153	2e-05	MAbPac-09	TreatmentNP12	injrep01	biorep03	techrep04	167425	8929
8480151	39544.3	20.569	21.035	20.802	P02671	Fibrinogen alpha chain	ALTDMPQMRMELERPGGNEITRGGSTSYGTGSETESPRNPSSAGSWNSGSSGPGSTGNRNPGSSGTGGTATWKPGSSGPGSTGSWNSGSSGTGSTGNQNPGSPRPGSTGTWNPGSSERGSAGHWTSESSVSGSTGQWHSESGSFRPDSPGSGNARPNNPDWGTFEEVSGNVSPGTRREYHTEKLVTSKGDKELRTGKEKVTSGSTTTTRRSCSKTVTKTVIGPDGHKEVTKEVVTSEDGSDCPEAMDLGTLSGIGTLDGFRHRHPDEAAFFDTASTGKTFPGFFSPMLGEFVSETESRGSESGIFTNTKESSSHHPGIAEFPSRGKSSSYSKQFTSSTSYNRGDSTFESKSYKMADEAGSEADHEGTHSTKRGHAKSRPV	2306	2312	PSI-MOD:798@241			39544.3	18.0153	2e-05	MAbPac-09	TreatmentNP12	injrep03	biorep03	techrep04	102173	5943
8480151	39544.3	24.453	30.84	26.0693	P02671	Fibrinogen alpha chain	ALTDMPQMRMELERPGGNEITRGGSTSYGTGSETESPRNPSSAGSWNSGSSGPGSTGNRNPGSSGTGGTATWKPGSSGPGSTGSWNSGSSGTGSTGNQNPGSPRPGSTGTWNPGSSERGSAGHWTSESSVSGSTGQWHSESGSFRPDSPGSGNARPNNPDWGTFEEVSGNVSPGTRREYHTEKLVTSKGDKELRTGKEKVTSGSTTTTRRSCSKTVTKTVIGPDGHKEVTKEVVTSEDGSDCPEAMDLGTLSGIGTLDGFRHRHPDEAAFFDTASTGKTFPGFFSPMLGEFVSETESRGSESGIFTNTKESSSHHPGIAEFPSRGKSSSYSKQFTSSTSYNRGDSTFESKSYKMADEAGSEADHEGTHSTKRGHAKSRPV	2306	2312	PSI-MOD:798@241			39544.3	18.0153	2e-05	MAbPac-09	TreatmentNP00	injrep01	biorep02	techrep01	453867	27417
8480151	39544.3	25.879	29.928	29.2147	P02671	Fibrinogen alpha chain	ALTDMPQMRMELERPGGNEITRGGSTSYGTGSETESPRNPSSAGSWNSGSSGPGSTGNRNPGSSGTGGTATWKPGSSGPGSTGSWNSGSSGTGSTGNQNPGSPRPGSTGTWNPGSSERGSAGHWTSESSVSGSTGQWHSESGSFRPDSPGSGNARPNNPDWGTFEEVSGNVSPGTRREYHTEKLVTSKGDKELRTGKEKVTSGSTTTTRRSCSKTVTKTVIGPDGHKEVTKEVVTSEDGSDCPEAMDLGTLSGIGTLDGFRHRHPDEAAFFDTASTGKTFPGFFSPMLGEFVSETESRGSESGIFTNTKESSSHHPGIAEFPSRGKSSSYSKQFTSSTSYNRGDSTFESKSYKMADEAGSEADHEGTHSTKRGHAKSRPV	2306	2312	PSI-MOD:798@241			39544.3	18.0153	2e-05	MAbPac-09	TreatmentNP00	injrep01	biorep02	techrep02	636240	39911
8480151	39544.3	18.468	28.576	21.4612	P02671	Fibrinogen alpha chain	ALTDMPQMRMELERPGGNEITRGGSTSYGTGSETESPRNPSSAGSWNSGSSGPGSTGNRNPGSSGTGGTATWKPGSSGPGSTGSWNSGSSGTGSTGNQNPGSPRPGSTGTWNPGSSERGSAGHWTSESSVSGSTGQWHSESGSFRPDSPGSGNARPNNPDWGTFEEVSGNVSPGTRREYHTEKLVTSKGDKELRTGKEKVTSGSTTTTRRSCSKTVTKTVIGPDGHKEVTKEVVTSEDGSDCPEAMDLGTLSGIGTLDGFRHRHPDEAAFFDTASTGKTFPGFFSPMLGEFVSETESRGSESGIFTNTKESSSHHPGIAEFPSRGKSSSYSKQFTSSTSYNRGDSTFESKSYKMADEAGSEADHEGTHSTKRGHAKSRPV	2306	2312	PSI-MOD:798@241			39544.3	18.0153	2e-05	MAbPac-09	TreatmentNP00	injrep01	biorep02	techrep03	232567	17729
8480151	39544.3	21.244	23.269	21.8834	P02671	Fibrinogen alpha chain	ALTDMPQMRMELERPGGNEITRGGSTSYGTGSETESPRNPSSAGSWNSGSSGPGSTGNRNPGSSGTGGTATWKPGSSGPGSTGSWNSGSSGTGSTGNQNPGSPRPGSTGTWNPGSSERGSAGHWTSESSVSGSTGQWHSESGSFRPDSPGSGNARPNNPDWGTFEEVSGNVSPGTRREYHTEKLVTSKGDKELRTGKEKVTSGSTTTTRRSCSKTVTKTVIGPDGHKEVTKEVVTSEDGSDCPEAMDLGTLSGIGTLDGFRHRHPDEAAFFDTASTGKTFPGFFSPMLGEFVSETESRGSESGIFTNTKESSSHHPGIAEFPSRGKSSSYSKQFTSSTSYNRGDSTFESKSYKMADEAGSEADHEGTHSTKRGHAKSRPV	2306	2312	PSI-MOD:798@241			39544.3	18.0153	2e-05	MAbPac-09	TreatmentNP00	injrep02	biorep02	techrep02	928422	60418
8480151	39544.3	23.663	27.156	25.5434	P02671	Fibrinogen alpha chain	ALTDMPQMRMELERPGGNEITRGGSTSYGTGSETESPRNPSSAGSWNSGSSGPGSTGNRNPGSSGTGGTATWKPGSSGPGSTGSWNSGSSGTGSTGNQNPGSPRPGSTGTWNPGSSERGSAGHWTSESSVSGSTGQWHSESGSFRPDSPGSGNARPNNPDWGTFEEVSGNVSPGTRREYHTEKLVTSKGDKELRTGKEKVTSGSTTTTRRSCSKTVTKTVIGPDGHKEVTKEVVTSEDGSDCPEAMDLGTLSGIGTLDGFRHRHPDEAAFFDTASTGKTFPGFFSPMLGEFVSETESRGSESGIFTNTKESSSHHPGIAEFPSRGKSSSYSKQFTSSTSYNRGDSTFESKSYKMADEAGSEADHEGTHSTKRGHAKSRPV	2306	2312	PSI-MOD:798@241			39544.3	18.0153	2e-05	MAbPac-09	TreatmentNP00	injrep02	biorep02	techrep03	732175	59226
8480151	39544.3	28.709	28.709	28.709	P02671	Fibrinogen alpha chain	ALTDMPQMRMELERPGGNEITRGGSTSYGTGSETESPRNPSSAGSWNSGSSGPGSTGNRNPGSSGTGGTATWKPGSSGPGSTGSWNSGSSGTGSTGNQNPGSPRPGSTGTWNPGSSERGSAGHWTSESSVSGSTGQWHSESGSFRPDSPGSGNARPNNPDWGTFEEVSGNVSPGTRREYHTEKLVTSKGDKELRTGKEKVTSGSTTTTRRSCSKTVTKTVIGPDGHKEVTKEVVTSEDGSDCPEAMDLGTLSGIGTLDGFRHRHPDEAAFFDTASTGKTFPGFFSPMLGEFVSETESRGSESGIFTNTKESSSHHPGIAEFPSRGKSSSYSKQFTSSTSYNRGDSTFESKSYKMADEAGSEADHEGTHSTKRGHAKSRPV	2306	2312	PSI-MOD:798@241			39544.3	18.0153	2e-05	MAbPac-09	TreatmentNP00	injrep03	biorep02	techrep01	117694	7773
8480151	39544.3	20.442	30.928	23.0282	P02671	Fibrinogen alpha chain	ALTDMPQMRMELERPGGNEITRGGSTSYGTGSETESPRNPSSAGSWNSGSSGPGSTGNRNPGSSGTGGTATWKPGSSGPGSTGSWNSGSSGTGSTGNQNPGSPRPGSTGTWNPGSSERGSAGHWTSESSVSGSTGQWHSESGSFRPDSPGSGNARPNNPDWGTFEEVSGNVSPGTRREYHTEKLVTSKGDKELRTGKEKVTSGSTTTTRRSCSKTVTKTVIGPDGHKEVTKEVVTSEDGSDCPEAMDLGTLSGIGTLDGFRHRHPDEAAFFDTASTGKTFPGFFSPMLGEFVSETESRGSESGIFTNTKESSSHHPGIAEFPSRGKSSSYSKQFTSSTSYNRGDSTFESKSYKMADEAGSEADHEGTHSTKRGHAKSRPV	2306	2312	PSI-MOD:798@241			39544.3	18.0153	2e-05	MAbPac-09	TreatmentNP00	injrep03	biorep02	techrep02	883215	59593
8480151	39544.3	20.73	28.926	24.828	P02671	Fibrinogen alpha chain	ALTDMPQMRMELERPGGNEITRGGSTSYGTGSETESPRNPSSAGSWNSGSSGPGSTGNRNPGSSGTGGTATWKPGSSGPGSTGSWNSGSSGTGSTGNQNPGSPRPGSTGTWNPGSSERGSAGHWTSESSVSGSTGQWHSESGSFRPDSPGSGNARPNNPDWGTFEEVSGNVSPGTRREYHTEKLVTSKGDKELRTGKEKVTSGSTTTTRRSCSKTVTKTVIGPDGHKEVTKEVVTSEDGSDCPEAMDLGTLSGIGTLDGFRHRHPDEAAFFDTASTGKTFPGFFSPMLGEFVSETESRGSESGIFTNTKESSSHHPGIAEFPSRGKSSSYSKQFTSSTSYNRGDSTFESKSYKMADEAGSEADHEGTHSTKRGHAKSRPV	2306	2312	PSI-MOD:798@241			39544.3	18.0153	2e-05	MAbPac-09	TreatmentNP00	injrep03	biorep02	techrep03	157515	13571
8480151	39544.3	21.901	21.901	21.901	P02671	Fibrinogen alpha chain	ALTDMPQMRMELERPGGNEITRGGSTSYGTGSETESPRNPSSAGSWNSGSSGPGSTGNRNPGSSGTGGTATWKPGSSGPGSTGSWNSGSSGTGSTGNQNPGSPRPGSTGTWNPGSSERGSAGHWTSESSVSGSTGQWHSESGSFRPDSPGSGNARPNNPDWGTFEEVSGNVSPGTRREYHTEKLVTSKGDKELRTGKEKVTSGSTTTTRRSCSKTVTKTVIGPDGHKEVTKEVVTSEDGSDCPEAMDLGTLSGIGTLDGFRHRHPDEAAFFDTASTGKTFPGFFSPMLGEFVSETESRGSESGIFTNTKESSSHHPGIAEFPSRGKSSSYSKQFTSSTSYNRGDSTFESKSYKMADEAGSEADHEGTHSTKRGHAKSRPV	2306	2312	PSI-MOD:798@241			39544.3	18.0153	2e-05	MAbPac-09	TreatmentNP01	injrep01	biorep02	techrep01	16899	880
8480151	39544.3	26.452	26.452	26.452	P02671	Fibrinogen alpha chain	ALTDMPQMRMELERPGGNEITRGGSTSYGTGSETESPRNPSSAGSWNSGSSGPGSTGNRNPGSSGTGGTATWKPGSSGPGSTGSWNSGSSGTGSTGNQNPGSPRPGSTGTWNPGSSERGSAGHWTSESSVSGSTGQWHSESGSFRPDSPGSGNARPNNPDWGTFEEVSGNVSPGTRREYHTEKLVTSKGDKELRTGKEKVTSGSTTTTRRSCSKTVTKTVIGPDGHKEVTKEVVTSEDGSDCPEAMDLGTLSGIGTLDGFRHRHPDEAAFFDTASTGKTFPGFFSPMLGEFVSETESRGSESGIFTNTKESSSHHPGIAEFPSRGKSSSYSKQFTSSTSYNRGDSTFESKSYKMADEAGSEADHEGTHSTKRGHAKSRPV	2306	2312	PSI-MOD:798@241			39544.3	18.0153	2e-05	MAbPac-09	TreatmentNP01	injrep01	biorep02	techrep03	34172	1917
8480151	39544.3	19.366	19.366	19.366	P02671	Fibrinogen alpha chain	ALTDMPQMRMELERPGGNEITRGGSTSYGTGSETESPRNPSSAGSWNSGSSGPGSTGNRNPGSSGTGGTATWKPGSSGPGSTGSWNSGSSGTGSTGNQNPGSPRPGSTGTWNPGSSERGSAGHWTSESSVSGSTGQWHSESGSFRPDSPGSGNARPNNPDWGTFEEVSGNVSPGTRREYHTEKLVTSKGDKELRTGKEKVTSGSTTTTRRSCSKTVTKTVIGPDGHKEVTKEVVTSEDGSDCPEAMDLGTLSGIGTLDGFRHRHPDEAAFFDTASTGKTFPGFFSPMLGEFVSETESRGSESGIFTNTKESSSHHPGIAEFPSRGKSSSYSKQFTSSTSYNRGDSTFESKSYKMADEAGSEADHEGTHSTKRGHAKSRPV	2306	2312	PSI-MOD:798@241			39544.3	18.0153	2e-05	MAbPac-09	TreatmentNP01	injrep02	biorep02	techrep01	47107	2210
8480151	39544.3	21.864	28.675	26.9363	P02671	Fibrinogen alpha chain	ALTDMPQMRMELERPGGNEITRGGSTSYGTGSETESPRNPSSAGSWNSGSSGPGSTGNRNPGSSGTGGTATWKPGSSGPGSTGSWNSGSSGTGSTGNQNPGSPRPGSTGTWNPGSSERGSAGHWTSESSVSGSTGQWHSESGSFRPDSPGSGNARPNNPDWGTFEEVSGNVSPGTRREYHTEKLVTSKGDKELRTGKEKVTSGSTTTTRRSCSKTVTKTVIGPDGHKEVTKEVVTSEDGSDCPEAMDLGTLSGIGTLDGFRHRHPDEAAFFDTASTGKTFPGFFSPMLGEFVSETESRGSESGIFTNTKESSSHHPGIAEFPSRGKSSSYSKQFTSSTSYNRGDSTFESKSYKMADEAGSEADHEGTHSTKRGHAKSRPV	2306	2312	PSI-MOD:798@241			39544.3	18.0153	2e-05	MAbPac-09	TreatmentNP01	injrep02	biorep02	techrep02	283008	12112
8480151	39544.3	30.807	30.807	30.807	P02671	Fibrinogen alpha chain	ALTDMPQMRMELERPGGNEITRGGSTSYGTGSETESPRNPSSAGSWNSGSSGPGSTGNRNPGSSGTGGTATWKPGSSGPGSTGSWNSGSSGTGSTGNQNPGSPRPGSTGTWNPGSSERGSAGHWTSESSVSGSTGQWHSESGSFRPDSPGSGNARPNNPDWGTFEEVSGNVSPGTRREYHTEKLVTSKGDKELRTGKEKVTSGSTTTTRRSCSKTVTKTVIGPDGHKEVTKEVVTSEDGSDCPEAMDLGTLSGIGTLDGFRHRHPDEAAFFDTASTGKTFPGFFSPMLGEFVSETESRGSESGIFTNTKESSSHHPGIAEFPSRGKSSSYSKQFTSSTSYNRGDSTFESKSYKMADEAGSEADHEGTHSTKRGHAKSRPV	2306	2312	PSI-MOD:798@241			39544.3	18.0153	2e-05	MAbPac-09	TreatmentNP01	injrep02	biorep02	techrep03	473900	28237
8480151	39544.3	26.007	28.188	26.7763	P02671	Fibrinogen alpha chain	ALTDMPQMRMELERPGGNEITRGGSTSYGTGSETESPRNPSSAGSWNSGSSGPGSTGNRNPGSSGTGGTATWKPGSSGPGSTGSWNSGSSGTGSTGNQNPGSPRPGSTGTWNPGSSERGSAGHWTSESSVSGSTGQWHSESGSFRPDSPGSGNARPNNPDWGTFEEVSGNVSPGTRREYHTEKLVTSKGDKELRTGKEKVTSGSTTTTRRSCSKTVTKTVIGPDGHKEVTKEVVTSEDGSDCPEAMDLGTLSGIGTLDGFRHRHPDEAAFFDTASTGKTFPGFFSPMLGEFVSETESRGSESGIFTNTKESSSHHPGIAEFPSRGKSSSYSKQFTSSTSYNRGDSTFESKSYKMADEAGSEADHEGTHSTKRGHAKSRPV	2306	2312	PSI-MOD:798@241			39544.3	18.0153	2e-05	MAbPac-09	TreatmentNP01	injrep03	biorep02	techrep01	190338	9114
8480151	39544.3	16.85	16.85	16.85	P02671	Fibrinogen alpha chain	ALTDMPQMRMELERPGGNEITRGGSTSYGTGSETESPRNPSSAGSWNSGSSGPGSTGNRNPGSSGTGGTATWKPGSSGPGSTGSWNSGSSGTGSTGNQNPGSPRPGSTGTWNPGSSERGSAGHWTSESSVSGSTGQWHSESGSFRPDSPGSGNARPNNPDWGTFEEVSGNVSPGTRREYHTEKLVTSKGDKELRTGKEKVTSGSTTTTRRSCSKTVTKTVIGPDGHKEVTKEVVTSEDGSDCPEAMDLGTLSGIGTLDGFRHRHPDEAAFFDTASTGKTFPGFFSPMLGEFVSETESRGSESGIFTNTKESSSHHPGIAEFPSRGKSSSYSKQFTSSTSYNRGDSTFESKSYKMADEAGSEADHEGTHSTKRGHAKSRPV	2306	2312	PSI-MOD:798@241			39544.3	18.0153	2e-05	MAbPac-09	TreatmentNP02	injrep01	biorep02	techrep03	20025	2385
8480151	39544.3	28.121	28.121	28.121	P02671	Fibrinogen alpha chain	ALTDMPQMRMELERPGGNEITRGGSTSYGTGSETESPRNPSSAGSWNSGSSGPGSTGNRNPGSSGTGGTATWKPGSSGPGSTGSWNSGSSGTGSTGNQNPGSPRPGSTGTWNPGSSERGSAGHWTSESSVSGSTGQWHSESGSFRPDSPGSGNARPNNPDWGTFEEVSGNVSPGTRREYHTEKLVTSKGDKELRTGKEKVTSGSTTTTRRSCSKTVTKTVIGPDGHKEVTKEVVTSEDGSDCPEAMDLGTLSGIGTLDGFRHRHPDEAAFFDTASTGKTFPGFFSPMLGEFVSETESRGSESGIFTNTKESSSHHPGIAEFPSRGKSSSYSKQFTSSTSYNRGDSTFESKSYKMADEAGSEADHEGTHSTKRGHAKSRPV	2306	2312	PSI-MOD:798@241			39544.3	18.0153	2e-05	MAbPac-09	TreatmentNP02	injrep03	biorep02	techrep02	30043	4409
8480151	39544.3	28.142	32.572	30.7364	P02671	Fibrinogen alpha chain	ALTDMPQMRMELERPGGNEITRGGSTSYGTGSETESPRNPSSAGSWNSGSSGPGSTGNRNPGSSGTGGTATWKPGSSGPGSTGSWNSGSSGTGSTGNQNPGSPRPGSTGTWNPGSSERGSAGHWTSESSVSGSTGQWHSESGSFRPDSPGSGNARPNNPDWGTFEEVSGNVSPGTRREYHTEKLVTSKGDKELRTGKEKVTSGSTTTTRRSCSKTVTKTVIGPDGHKEVTKEVVTSEDGSDCPEAMDLGTLSGIGTLDGFRHRHPDEAAFFDTASTGKTFPGFFSPMLGEFVSETESRGSESGIFTNTKESSSHHPGIAEFPSRGKSSSYSKQFTSSTSYNRGDSTFESKSYKMADEAGSEADHEGTHSTKRGHAKSRPV	2306	2312	PSI-MOD:798@241			39544.3	18.0153	2e-05	MAbPac-09	TreatmentNP02	injrep03	biorep02	techrep03	190635	25536
8480151	39544.3	20.571	20.615	20.593	P02671	Fibrinogen alpha chain	ALTDMPQMRMELERPGGNEITRGGSTSYGTGSETESPRNPSSAGSWNSGSSGPGSTGNRNPGSSGTGGTATWKPGSSGPGSTGSWNSGSSGTGSTGNQNPGSPRPGSTGTWNPGSSERGSAGHWTSESSVSGSTGQWHSESGSFRPDSPGSGNARPNNPDWGTFEEVSGNVSPGTRREYHTEKLVTSKGDKELRTGKEKVTSGSTTTTRRSCSKTVTKTVIGPDGHKEVTKEVVTSEDGSDCPEAMDLGTLSGIGTLDGFRHRHPDEAAFFDTASTGKTFPGFFSPMLGEFVSETESRGSESGIFTNTKESSSHHPGIAEFPSRGKSSSYSKQFTSSTSYNRGDSTFESKSYKMADEAGSEADHEGTHSTKRGHAKSRPV	2306	2312	PSI-MOD:798@241			39544.3	18.0153	2e-05	MAbPac-10	TreatmentNP00	injrep01	biorep01	techrep01	81938	15057
8480151	39544.3	21.485	32.309	25.0672	P02671	Fibrinogen alpha chain	ALTDMPQMRMELERPGGNEITRGGSTSYGTGSETESPRNPSSAGSWNSGSSGPGSTGNRNPGSSGTGGTATWKPGSSGPGSTGSWNSGSSGTGSTGNQNPGSPRPGSTGTWNPGSSERGSAGHWTSESSVSGSTGQWHSESGSFRPDSPGSGNARPNNPDWGTFEEVSGNVSPGTRREYHTEKLVTSKGDKELRTGKEKVTSGSTTTTRRSCSKTVTKTVIGPDGHKEVTKEVVTSEDGSDCPEAMDLGTLSGIGTLDGFRHRHPDEAAFFDTASTGKTFPGFFSPMLGEFVSETESRGSESGIFTNTKESSSHHPGIAEFPSRGKSSSYSKQFTSSTSYNRGDSTFESKSYKMADEAGSEADHEGTHSTKRGHAKSRPV	2306	2312	PSI-MOD:798@241			39544.3	18.0153	2e-05	MAbPac-10	TreatmentNP00	injrep01	biorep01	techrep02	173600	64734
8480151	39544.3	29.574	31.18	30.5255	P02671	Fibrinogen alpha chain	ALTDMPQMRMELERPGGNEITRGGSTSYGTGSETESPRNPSSAGSWNSGSSGPGSTGNRNPGSSGTGGTATWKPGSSGPGSTGSWNSGSSGTGSTGNQNPGSPRPGSTGTWNPGSSERGSAGHWTSESSVSGSTGQWHSESGSFRPDSPGSGNARPNNPDWGTFEEVSGNVSPGTRREYHTEKLVTSKGDKELRTGKEKVTSGSTTTTRRSCSKTVTKTVIGPDGHKEVTKEVVTSEDGSDCPEAMDLGTLSGIGTLDGFRHRHPDEAAFFDTASTGKTFPGFFSPMLGEFVSETESRGSESGIFTNTKESSSHHPGIAEFPSRGKSSSYSKQFTSSTSYNRGDSTFESKSYKMADEAGSEADHEGTHSTKRGHAKSRPV	2306	2312	PSI-MOD:798@241			39544.3	18.0153	2e-05	MAbPac-10	TreatmentNP00	injrep01	biorep01	techrep03	423926	149771
8480151	39544.3	25.794	30.364	28.2197	P02671	Fibrinogen alpha chain	ALTDMPQMRMELERPGGNEITRGGSTSYGTGSETESPRNPSSAGSWNSGSSGPGSTGNRNPGSSGTGGTATWKPGSSGPGSTGSWNSGSSGTGSTGNQNPGSPRPGSTGTWNPGSSERGSAGHWTSESSVSGSTGQWHSESGSFRPDSPGSGNARPNNPDWGTFEEVSGNVSPGTRREYHTEKLVTSKGDKELRTGKEKVTSGSTTTTRRSCSKTVTKTVIGPDGHKEVTKEVVTSEDGSDCPEAMDLGTLSGIGTLDGFRHRHPDEAAFFDTASTGKTFPGFFSPMLGEFVSETESRGSESGIFTNTKESSSHHPGIAEFPSRGKSSSYSKQFTSSTSYNRGDSTFESKSYKMADEAGSEADHEGTHSTKRGHAKSRPV	2306	2312	PSI-MOD:798@241			39544.3	18.0153	2e-05	MAbPac-10	TreatmentNP00	injrep02	biorep01	techrep01	294883	61178
8480151	39544.3	23.405	30.836	26.1978	P02671	Fibrinogen alpha chain	ALTDMPQMRMELERPGGNEITRGGSTSYGTGSETESPRNPSSAGSWNSGSSGPGSTGNRNPGSSGTGGTATWKPGSSGPGSTGSWNSGSSGTGSTGNQNPGSPRPGSTGTWNPGSSERGSAGHWTSESSVSGSTGQWHSESGSFRPDSPGSGNARPNNPDWGTFEEVSGNVSPGTRREYHTEKLVTSKGDKELRTGKEKVTSGSTTTTRRSCSKTVTKTVIGPDGHKEVTKEVVTSEDGSDCPEAMDLGTLSGIGTLDGFRHRHPDEAAFFDTASTGKTFPGFFSPMLGEFVSETESRGSESGIFTNTKESSSHHPGIAEFPSRGKSSSYSKQFTSSTSYNRGDSTFESKSYKMADEAGSEADHEGTHSTKRGHAKSRPV	2306	2312	PSI-MOD:798@241			39544.3	18.0153	2e-05	MAbPac-10	TreatmentNP00	injrep02	biorep01	techrep02	208781	104217
8480151	39544.3	28.826	31.991	31.104	P02671	Fibrinogen alpha chain	ALTDMPQMRMELERPGGNEITRGGSTSYGTGSETESPRNPSSAGSWNSGSSGPGSTGNRNPGSSGTGGTATWKPGSSGPGSTGSWNSGSSGTGSTGNQNPGSPRPGSTGTWNPGSSERGSAGHWTSESSVSGSTGQWHSESGSFRPDSPGSGNARPNNPDWGTFEEVSGNVSPGTRREYHTEKLVTSKGDKELRTGKEKVTSGSTTTTRRSCSKTVTKTVIGPDGHKEVTKEVVTSEDGSDCPEAMDLGTLSGIGTLDGFRHRHPDEAAFFDTASTGKTFPGFFSPMLGEFVSETESRGSESGIFTNTKESSSHHPGIAEFPSRGKSSSYSKQFTSSTSYNRGDSTFESKSYKMADEAGSEADHEGTHSTKRGHAKSRPV	2306	2312	PSI-MOD:798@241			39544.3	18.0153	2e-05	MAbPac-10	TreatmentNP00	injrep02	biorep01	techrep03	134111	73973
8480151	39544.3	22.235	32.657	28.1331	P02671	Fibrinogen alpha chain	ALTDMPQMRMELERPGGNEITRGGSTSYGTGSETESPRNPSSAGSWNSGSSGPGSTGNRNPGSSGTGGTATWKPGSSGPGSTGSWNSGSSGTGSTGNQNPGSPRPGSTGTWNPGSSERGSAGHWTSESSVSGSTGQWHSESGSFRPDSPGSGNARPNNPDWGTFEEVSGNVSPGTRREYHTEKLVTSKGDKELRTGKEKVTSGSTTTTRRSCSKTVTKTVIGPDGHKEVTKEVVTSEDGSDCPEAMDLGTLSGIGTLDGFRHRHPDEAAFFDTASTGKTFPGFFSPMLGEFVSETESRGSESGIFTNTKESSSHHPGIAEFPSRGKSSSYSKQFTSSTSYNRGDSTFESKSYKMADEAGSEADHEGTHSTKRGHAKSRPV	2306	2312	PSI-MOD:798@241			39544.3	18.0153	2e-05	MAbPac-10	TreatmentNP00	injrep03	biorep01	techrep01	149115	47459
8480151	39544.3	23.119	31.799	28.3693	P02671	Fibrinogen alpha chain	ALTDMPQMRMELERPGGNEITRGGSTSYGTGSETESPRNPSSAGSWNSGSSGPGSTGNRNPGSSGTGGTATWKPGSSGPGSTGSWNSGSSGTGSTGNQNPGSPRPGSTGTWNPGSSERGSAGHWTSESSVSGSTGQWHSESGSFRPDSPGSGNARPNNPDWGTFEEVSGNVSPGTRREYHTEKLVTSKGDKELRTGKEKVTSGSTTTTRRSCSKTVTKTVIGPDGHKEVTKEVVTSEDGSDCPEAMDLGTLSGIGTLDGFRHRHPDEAAFFDTASTGKTFPGFFSPMLGEFVSETESRGSESGIFTNTKESSSHHPGIAEFPSRGKSSSYSKQFTSSTSYNRGDSTFESKSYKMADEAGSEADHEGTHSTKRGHAKSRPV	2306	2312	PSI-MOD:798@241			39544.3	18.0153	2e-05	MAbPac-10	TreatmentNP00	injrep03	biorep01	techrep03	200653	150390
8480151	39544.3	21.901	21.901	21.901	P02671	Fibrinogen alpha chain	ALTDMPQMRMELERPGGNEITRGGSTSYGTGSETESPRNPSSAGSWNSGSSGPGSTGNRNPGSSGTGGTATWKPGSSGPGSTGSWNSGSSGTGSTGNQNPGSPRPGSTGTWNPGSSERGSAGHWTSESSVSGSTGQWHSESGSFRPDSPGSGNARPNNPDWGTFEEVSGNVSPGTRREYHTEKLVTSKGDKELRTGKEKVTSGSTTTTRRSCSKTVTKTVIGPDGHKEVTKEVVTSEDGSDCPEAMDLGTLSGIGTLDGFRHRHPDEAAFFDTASTGKTFPGFFSPMLGEFVSETESRGSESGIFTNTKESSSHHPGIAEFPSRGKSSSYSKQFTSSTSYNRGDSTFESKSYKMADEAGSEADHEGTHSTKRGHAKSRPV	2306	2312	PSI-MOD:798@241			39544.3	18.0153	2e-05	MAbPac-10	TreatmentNP02	injrep03	biorep01	techrep02	7436	1817
8480160	34653.8	6.515	18.399	12.7851	P02671	Fibrinogen alpha chain	SGPGSTGNRNPGSSGTGGTATWKPGSSGPGSTGSWNSGSSGTGSTGNQNPGSPRPGSTGTWNPGSSERGSAGHWTSESSVSGSTGQWHSESGSFRPDSPGSGNARPNNPDWGTFEEVSGNVSPGTRREYHTEKLVTSKGDKELRTGKEKVTSGSTTTTRRSCSKTVTKTVIGPDGHKEVTKEVVTSEDGSDCPEAMDLGTLSGIGTLDGFRHRHPDEAAFFDTASTGKTFPGFFSPMLGEFVSETESRGSESGIFTNTKESSSHHPGIAEFPSRGKSSSYSKQFTSSTSYNRGDSTFESKSYKMADEAGSEADHEGTHSTKRGHAKSRPV	1189	1429	PSI-MOD:696@201|PSI-MOD:47@205|PSI-MOD:696@224|PSI-MOD:696@260			34653.8	18.0153	0.0275863	MAbPac-09	TreatmentNP00	injrep01	biorep03	techrep01	577976	17005
8480160	34653.8	3.953	16.023	11.7448	P02671	Fibrinogen alpha chain	SGPGSTGNRNPGSSGTGGTATWKPGSSGPGSTGSWNSGSSGTGSTGNQNPGSPRPGSTGTWNPGSSERGSAGHWTSESSVSGSTGQWHSESGSFRPDSPGSGNARPNNPDWGTFEEVSGNVSPGTRREYHTEKLVTSKGDKELRTGKEKVTSGSTTTTRRSCSKTVTKTVIGPDGHKEVTKEVVTSEDGSDCPEAMDLGTLSGIGTLDGFRHRHPDEAAFFDTASTGKTFPGFFSPMLGEFVSETESRGSESGIFTNTKESSSHHPGIAEFPSRGKSSSYSKQFTSSTSYNRGDSTFESKSYKMADEAGSEADHEGTHSTKRGHAKSRPV	1189	1429	PSI-MOD:696@201|PSI-MOD:47@205|PSI-MOD:696@224|PSI-MOD:696@260			34653.8	18.0153	0.0275863	MAbPac-09	TreatmentNP00	injrep01	biorep03	techrep02	224071	7765
8480160	34653.8	7.199	17.499	13.8811	P02671	Fibrinogen alpha chain	SGPGSTGNRNPGSSGTGGTATWKPGSSGPGSTGSWNSGSSGTGSTGNQNPGSPRPGSTGTWNPGSSERGSAGHWTSESSVSGSTGQWHSESGSFRPDSPGSGNARPNNPDWGTFEEVSGNVSPGTRREYHTEKLVTSKGDKELRTGKEKVTSGSTTTTRRSCSKTVTKTVIGPDGHKEVTKEVVTSEDGSDCPEAMDLGTLSGIGTLDGFRHRHPDEAAFFDTASTGKTFPGFFSPMLGEFVSETESRGSESGIFTNTKESSSHHPGIAEFPSRGKSSSYSKQFTSSTSYNRGDSTFESKSYKMADEAGSEADHEGTHSTKRGHAKSRPV	1189	1429	PSI-MOD:696@201|PSI-MOD:47@205|PSI-MOD:696@224|PSI-MOD:696@260			34653.8	18.0153	0.0275863	MAbPac-09	TreatmentNP00	injrep01	biorep03	techrep03	424743	16546
8480160	34653.8	7.094	10.279	8.6865	P02671	Fibrinogen alpha chain	SGPGSTGNRNPGSSGTGGTATWKPGSSGPGSTGSWNSGSSGTGSTGNQNPGSPRPGSTGTWNPGSSERGSAGHWTSESSVSGSTGQWHSESGSFRPDSPGSGNARPNNPDWGTFEEVSGNVSPGTRREYHTEKLVTSKGDKELRTGKEKVTSGSTTTTRRSCSKTVTKTVIGPDGHKEVTKEVVTSEDGSDCPEAMDLGTLSGIGTLDGFRHRHPDEAAFFDTASTGKTFPGFFSPMLGEFVSETESRGSESGIFTNTKESSSHHPGIAEFPSRGKSSSYSKQFTSSTSYNRGDSTFESKSYKMADEAGSEADHEGTHSTKRGHAKSRPV	1189	1429	PSI-MOD:696@201|PSI-MOD:47@205|PSI-MOD:696@224|PSI-MOD:696@260			34653.8	18.0153	0.0275863	MAbPac-09	TreatmentNP00	injrep02	biorep03	techrep01	25872	802
8480160	34653.8	4.589	17.885	9.91664	P02671	Fibrinogen alpha chain	SGPGSTGNRNPGSSGTGGTATWKPGSSGPGSTGSWNSGSSGTGSTGNQNPGSPRPGSTGTWNPGSSERGSAGHWTSESSVSGSTGQWHSESGSFRPDSPGSGNARPNNPDWGTFEEVSGNVSPGTRREYHTEKLVTSKGDKELRTGKEKVTSGSTTTTRRSCSKTVTKTVIGPDGHKEVTKEVVTSEDGSDCPEAMDLGTLSGIGTLDGFRHRHPDEAAFFDTASTGKTFPGFFSPMLGEFVSETESRGSESGIFTNTKESSSHHPGIAEFPSRGKSSSYSKQFTSSTSYNRGDSTFESKSYKMADEAGSEADHEGTHSTKRGHAKSRPV	1189	1429	PSI-MOD:696@201|PSI-MOD:47@205|PSI-MOD:696@224|PSI-MOD:696@260			34653.8	18.0153	0.0275863	MAbPac-09	TreatmentNP00	injrep02	biorep03	techrep02	440459	15275
8480160	34653.8	3.385	18.638	11.0073	P02671	Fibrinogen alpha chain	SGPGSTGNRNPGSSGTGGTATWKPGSSGPGSTGSWNSGSSGTGSTGNQNPGSPRPGSTGTWNPGSSERGSAGHWTSESSVSGSTGQWHSESGSFRPDSPGSGNARPNNPDWGTFEEVSGNVSPGTRREYHTEKLVTSKGDKELRTGKEKVTSGSTTTTRRSCSKTVTKTVIGPDGHKEVTKEVVTSEDGSDCPEAMDLGTLSGIGTLDGFRHRHPDEAAFFDTASTGKTFPGFFSPMLGEFVSETESRGSESGIFTNTKESSSHHPGIAEFPSRGKSSSYSKQFTSSTSYNRGDSTFESKSYKMADEAGSEADHEGTHSTKRGHAKSRPV	1189	1429	PSI-MOD:696@201|PSI-MOD:47@205|PSI-MOD:696@224|PSI-MOD:696@260			34653.8	18.0153	0.0275863	MAbPac-09	TreatmentNP00	injrep02	biorep03	techrep03	452719	17168
8480160	34653.8	4.521	18.985	11.7052	P02671	Fibrinogen alpha chain	SGPGSTGNRNPGSSGTGGTATWKPGSSGPGSTGSWNSGSSGTGSTGNQNPGSPRPGSTGTWNPGSSERGSAGHWTSESSVSGSTGQWHSESGSFRPDSPGSGNARPNNPDWGTFEEVSGNVSPGTRREYHTEKLVTSKGDKELRTGKEKVTSGSTTTTRRSCSKTVTKTVIGPDGHKEVTKEVVTSEDGSDCPEAMDLGTLSGIGTLDGFRHRHPDEAAFFDTASTGKTFPGFFSPMLGEFVSETESRGSESGIFTNTKESSSHHPGIAEFPSRGKSSSYSKQFTSSTSYNRGDSTFESKSYKMADEAGSEADHEGTHSTKRGHAKSRPV	1189	1429	PSI-MOD:696@201|PSI-MOD:47@205|PSI-MOD:696@224|PSI-MOD:696@260			34653.8	18.0153	0.0275863	MAbPac-09	TreatmentNP00	injrep03	biorep03	techrep01	403547	13434
8480160	34653.8	4.203	17.472	10.2998	P02671	Fibrinogen alpha chain	SGPGSTGNRNPGSSGTGGTATWKPGSSGPGSTGSWNSGSSGTGSTGNQNPGSPRPGSTGTWNPGSSERGSAGHWTSESSVSGSTGQWHSESGSFRPDSPGSGNARPNNPDWGTFEEVSGNVSPGTRREYHTEKLVTSKGDKELRTGKEKVTSGSTTTTRRSCSKTVTKTVIGPDGHKEVTKEVVTSEDGSDCPEAMDLGTLSGIGTLDGFRHRHPDEAAFFDTASTGKTFPGFFSPMLGEFVSETESRGSESGIFTNTKESSSHHPGIAEFPSRGKSSSYSKQFTSSTSYNRGDSTFESKSYKMADEAGSEADHEGTHSTKRGHAKSRPV	1189	1429	PSI-MOD:696@201|PSI-MOD:47@205|PSI-MOD:696@224|PSI-MOD:696@260			34653.8	18.0153	0.0275863	MAbPac-09	TreatmentNP00	injrep03	biorep03	techrep02	444189	17025
8480160	34653.8	4.867	18.624	10.408	P02671	Fibrinogen alpha chain	SGPGSTGNRNPGSSGTGGTATWKPGSSGPGSTGSWNSGSSGTGSTGNQNPGSPRPGSTGTWNPGSSERGSAGHWTSESSVSGSTGQWHSESGSFRPDSPGSGNARPNNPDWGTFEEVSGNVSPGTRREYHTEKLVTSKGDKELRTGKEKVTSGSTTTTRRSCSKTVTKTVIGPDGHKEVTKEVVTSEDGSDCPEAMDLGTLSGIGTLDGFRHRHPDEAAFFDTASTGKTFPGFFSPMLGEFVSETESRGSESGIFTNTKESSSHHPGIAEFPSRGKSSSYSKQFTSSTSYNRGDSTFESKSYKMADEAGSEADHEGTHSTKRGHAKSRPV	1189	1429	PSI-MOD:696@201|PSI-MOD:47@205|PSI-MOD:696@224|PSI-MOD:696@260			34653.8	18.0153	0.0275863	MAbPac-09	TreatmentNP00	injrep03	biorep03	techrep03	674792	26993
8480160	34653.8	7.635	16.376	13.1584	P02671	Fibrinogen alpha chain	SGPGSTGNRNPGSSGTGGTATWKPGSSGPGSTGSWNSGSSGTGSTGNQNPGSPRPGSTGTWNPGSSERGSAGHWTSESSVSGSTGQWHSESGSFRPDSPGSGNARPNNPDWGTFEEVSGNVSPGTRREYHTEKLVTSKGDKELRTGKEKVTSGSTTTTRRSCSKTVTKTVIGPDGHKEVTKEVVTSEDGSDCPEAMDLGTLSGIGTLDGFRHRHPDEAAFFDTASTGKTFPGFFSPMLGEFVSETESRGSESGIFTNTKESSSHHPGIAEFPSRGKSSSYSKQFTSSTSYNRGDSTFESKSYKMADEAGSEADHEGTHSTKRGHAKSRPV	1189	1429	PSI-MOD:696@201|PSI-MOD:47@205|PSI-MOD:696@224|PSI-MOD:696@260			34653.8	18.0153	0.0275863	MAbPac-09	TreatmentNP01	injrep01	biorep03	techrep01	856128	50576
8480160	34653.8	14.67	16.414	15.3634	P02671	Fibrinogen alpha chain	SGPGSTGNRNPGSSGTGGTATWKPGSSGPGSTGSWNSGSSGTGSTGNQNPGSPRPGSTGTWNPGSSERGSAGHWTSESSVSGSTGQWHSESGSFRPDSPGSGNARPNNPDWGTFEEVSGNVSPGTRREYHTEKLVTSKGDKELRTGKEKVTSGSTTTTRRSCSKTVTKTVIGPDGHKEVTKEVVTSEDGSDCPEAMDLGTLSGIGTLDGFRHRHPDEAAFFDTASTGKTFPGFFSPMLGEFVSETESRGSESGIFTNTKESSSHHPGIAEFPSRGKSSSYSKQFTSSTSYNRGDSTFESKSYKMADEAGSEADHEGTHSTKRGHAKSRPV	1189	1429	PSI-MOD:696@201|PSI-MOD:47@205|PSI-MOD:696@224|PSI-MOD:696@260			34653.8	18.0153	0.0275863	MAbPac-09	TreatmentNP01	injrep01	biorep03	techrep02	285497	20603
8480160	34653.8	5.314	18.499	13.86	P02671	Fibrinogen alpha chain	SGPGSTGNRNPGSSGTGGTATWKPGSSGPGSTGSWNSGSSGTGSTGNQNPGSPRPGSTGTWNPGSSERGSAGHWTSESSVSGSTGQWHSESGSFRPDSPGSGNARPNNPDWGTFEEVSGNVSPGTRREYHTEKLVTSKGDKELRTGKEKVTSGSTTTTRRSCSKTVTKTVIGPDGHKEVTKEVVTSEDGSDCPEAMDLGTLSGIGTLDGFRHRHPDEAAFFDTASTGKTFPGFFSPMLGEFVSETESRGSESGIFTNTKESSSHHPGIAEFPSRGKSSSYSKQFTSSTSYNRGDSTFESKSYKMADEAGSEADHEGTHSTKRGHAKSRPV	1189	1429	PSI-MOD:696@201|PSI-MOD:47@205|PSI-MOD:696@224|PSI-MOD:696@260			34653.8	18.0153	0.0275863	MAbPac-09	TreatmentNP01	injrep02	biorep03	techrep01	205285	13437
8480160	34653.8	3.655	18.253	12.2207	P02671	Fibrinogen alpha chain	SGPGSTGNRNPGSSGTGGTATWKPGSSGPGSTGSWNSGSSGTGSTGNQNPGSPRPGSTGTWNPGSSERGSAGHWTSESSVSGSTGQWHSESGSFRPDSPGSGNARPNNPDWGTFEEVSGNVSPGTRREYHTEKLVTSKGDKELRTGKEKVTSGSTTTTRRSCSKTVTKTVIGPDGHKEVTKEVVTSEDGSDCPEAMDLGTLSGIGTLDGFRHRHPDEAAFFDTASTGKTFPGFFSPMLGEFVSETESRGSESGIFTNTKESSSHHPGIAEFPSRGKSSSYSKQFTSSTSYNRGDSTFESKSYKMADEAGSEADHEGTHSTKRGHAKSRPV	1189	1429	PSI-MOD:696@201|PSI-MOD:47@205|PSI-MOD:696@224|PSI-MOD:696@260			34653.8	18.0153	0.0275863	MAbPac-09	TreatmentNP01	injrep02	biorep03	techrep02	58859	4240
8480160	34653.8	4.034	4.034	4.034	P02671	Fibrinogen alpha chain	SGPGSTGNRNPGSSGTGGTATWKPGSSGPGSTGSWNSGSSGTGSTGNQNPGSPRPGSTGTWNPGSSERGSAGHWTSESSVSGSTGQWHSESGSFRPDSPGSGNARPNNPDWGTFEEVSGNVSPGTRREYHTEKLVTSKGDKELRTGKEKVTSGSTTTTRRSCSKTVTKTVIGPDGHKEVTKEVVTSEDGSDCPEAMDLGTLSGIGTLDGFRHRHPDEAAFFDTASTGKTFPGFFSPMLGEFVSETESRGSESGIFTNTKESSSHHPGIAEFPSRGKSSSYSKQFTSSTSYNRGDSTFESKSYKMADEAGSEADHEGTHSTKRGHAKSRPV	1189	1429	PSI-MOD:696@201|PSI-MOD:47@205|PSI-MOD:696@224|PSI-MOD:696@260			34653.8	18.0153	0.0275863	MAbPac-09	TreatmentNP01	injrep02	biorep03	techrep03	1098	139
8480160	34653.8	13.417	18.068	15.9297	P02671	Fibrinogen alpha chain	SGPGSTGNRNPGSSGTGGTATWKPGSSGPGSTGSWNSGSSGTGSTGNQNPGSPRPGSTGTWNPGSSERGSAGHWTSESSVSGSTGQWHSESGSFRPDSPGSGNARPNNPDWGTFEEVSGNVSPGTRREYHTEKLVTSKGDKELRTGKEKVTSGSTTTTRRSCSKTVTKTVIGPDGHKEVTKEVVTSEDGSDCPEAMDLGTLSGIGTLDGFRHRHPDEAAFFDTASTGKTFPGFFSPMLGEFVSETESRGSESGIFTNTKESSSHHPGIAEFPSRGKSSSYSKQFTSSTSYNRGDSTFESKSYKMADEAGSEADHEGTHSTKRGHAKSRPV	1189	1429	PSI-MOD:696@201|PSI-MOD:47@205|PSI-MOD:696@224|PSI-MOD:696@260			34653.8	18.0153	0.0275863	MAbPac-09	TreatmentNP01	injrep03	biorep03	techrep01	203033	13192
8480160	34653.8	14.649	16.096	15.23	P02671	Fibrinogen alpha chain	SGPGSTGNRNPGSSGTGGTATWKPGSSGPGSTGSWNSGSSGTGSTGNQNPGSPRPGSTGTWNPGSSERGSAGHWTSESSVSGSTGQWHSESGSFRPDSPGSGNARPNNPDWGTFEEVSGNVSPGTRREYHTEKLVTSKGDKELRTGKEKVTSGSTTTTRRSCSKTVTKTVIGPDGHKEVTKEVVTSEDGSDCPEAMDLGTLSGIGTLDGFRHRHPDEAAFFDTASTGKTFPGFFSPMLGEFVSETESRGSESGIFTNTKESSSHHPGIAEFPSRGKSSSYSKQFTSSTSYNRGDSTFESKSYKMADEAGSEADHEGTHSTKRGHAKSRPV	1189	1429	PSI-MOD:696@201|PSI-MOD:47@205|PSI-MOD:696@224|PSI-MOD:696@260			34653.8	18.0153	0.0275863	MAbPac-09	TreatmentNP01	injrep03	biorep03	techrep02	165309	12542
8480160	34653.8	4.115	16.642	8.886	P02671	Fibrinogen alpha chain	SGPGSTGNRNPGSSGTGGTATWKPGSSGPGSTGSWNSGSSGTGSTGNQNPGSPRPGSTGTWNPGSSERGSAGHWTSESSVSGSTGQWHSESGSFRPDSPGSGNARPNNPDWGTFEEVSGNVSPGTRREYHTEKLVTSKGDKELRTGKEKVTSGSTTTTRRSCSKTVTKTVIGPDGHKEVTKEVVTSEDGSDCPEAMDLGTLSGIGTLDGFRHRHPDEAAFFDTASTGKTFPGFFSPMLGEFVSETESRGSESGIFTNTKESSSHHPGIAEFPSRGKSSSYSKQFTSSTSYNRGDSTFESKSYKMADEAGSEADHEGTHSTKRGHAKSRPV	1189	1429	PSI-MOD:696@201|PSI-MOD:47@205|PSI-MOD:696@224|PSI-MOD:696@260			34653.8	18.0153	0.0275863	MAbPac-09	TreatmentNP01	injrep03	biorep03	techrep03	42716	5146
8480160	34653.8	3.625	3.625	3.625	P02671	Fibrinogen alpha chain	SGPGSTGNRNPGSSGTGGTATWKPGSSGPGSTGSWNSGSSGTGSTGNQNPGSPRPGSTGTWNPGSSERGSAGHWTSESSVSGSTGQWHSESGSFRPDSPGSGNARPNNPDWGTFEEVSGNVSPGTRREYHTEKLVTSKGDKELRTGKEKVTSGSTTTTRRSCSKTVTKTVIGPDGHKEVTKEVVTSEDGSDCPEAMDLGTLSGIGTLDGFRHRHPDEAAFFDTASTGKTFPGFFSPMLGEFVSETESRGSESGIFTNTKESSSHHPGIAEFPSRGKSSSYSKQFTSSTSYNRGDSTFESKSYKMADEAGSEADHEGTHSTKRGHAKSRPV	1189	1429	PSI-MOD:696@201|PSI-MOD:47@205|PSI-MOD:696@224|PSI-MOD:696@260			34653.8	18.0153	0.0275863	MAbPac-09	TreatmentNP02	injrep01	biorep03	techrep01	398	94
8480160	34653.8	9.507	12.564	11.0355	P02671	Fibrinogen alpha chain	SGPGSTGNRNPGSSGTGGTATWKPGSSGPGSTGSWNSGSSGTGSTGNQNPGSPRPGSTGTWNPGSSERGSAGHWTSESSVSGSTGQWHSESGSFRPDSPGSGNARPNNPDWGTFEEVSGNVSPGTRREYHTEKLVTSKGDKELRTGKEKVTSGSTTTTRRSCSKTVTKTVIGPDGHKEVTKEVVTSEDGSDCPEAMDLGTLSGIGTLDGFRHRHPDEAAFFDTASTGKTFPGFFSPMLGEFVSETESRGSESGIFTNTKESSSHHPGIAEFPSRGKSSSYSKQFTSSTSYNRGDSTFESKSYKMADEAGSEADHEGTHSTKRGHAKSRPV	1189	1429	PSI-MOD:696@201|PSI-MOD:47@205|PSI-MOD:696@224|PSI-MOD:696@260			34653.8	18.0153	0.0275863	MAbPac-09	TreatmentNP02	injrep01	biorep03	techrep02	105844	14672
8480160	34653.8	18.528	18.528	18.528	P02671	Fibrinogen alpha chain	SGPGSTGNRNPGSSGTGGTATWKPGSSGPGSTGSWNSGSSGTGSTGNQNPGSPRPGSTGTWNPGSSERGSAGHWTSESSVSGSTGQWHSESGSFRPDSPGSGNARPNNPDWGTFEEVSGNVSPGTRREYHTEKLVTSKGDKELRTGKEKVTSGSTTTTRRSCSKTVTKTVIGPDGHKEVTKEVVTSEDGSDCPEAMDLGTLSGIGTLDGFRHRHPDEAAFFDTASTGKTFPGFFSPMLGEFVSETESRGSESGIFTNTKESSSHHPGIAEFPSRGKSSSYSKQFTSSTSYNRGDSTFESKSYKMADEAGSEADHEGTHSTKRGHAKSRPV	1189	1429	PSI-MOD:696@201|PSI-MOD:47@205|PSI-MOD:696@224|PSI-MOD:696@260			34653.8	18.0153	0.0275863	MAbPac-09	TreatmentNP02	injrep01	biorep03	techrep03	11263	1631
8480160	34653.8	10.972	15.905	14.017	P02671	Fibrinogen alpha chain	SGPGSTGNRNPGSSGTGGTATWKPGSSGPGSTGSWNSGSSGTGSTGNQNPGSPRPGSTGTWNPGSSERGSAGHWTSESSVSGSTGQWHSESGSFRPDSPGSGNARPNNPDWGTFEEVSGNVSPGTRREYHTEKLVTSKGDKELRTGKEKVTSGSTTTTRRSCSKTVTKTVIGPDGHKEVTKEVVTSEDGSDCPEAMDLGTLSGIGTLDGFRHRHPDEAAFFDTASTGKTFPGFFSPMLGEFVSETESRGSESGIFTNTKESSSHHPGIAEFPSRGKSSSYSKQFTSSTSYNRGDSTFESKSYKMADEAGSEADHEGTHSTKRGHAKSRPV	1189	1429	PSI-MOD:696@201|PSI-MOD:47@205|PSI-MOD:696@224|PSI-MOD:696@260			34653.8	18.0153	0.0275863	MAbPac-09	TreatmentNP02	injrep02	biorep03	techrep01	27642	6732
8480160	34653.8	4.95	13.684	10.2782	P02671	Fibrinogen alpha chain	SGPGSTGNRNPGSSGTGGTATWKPGSSGPGSTGSWNSGSSGTGSTGNQNPGSPRPGSTGTWNPGSSERGSAGHWTSESSVSGSTGQWHSESGSFRPDSPGSGNARPNNPDWGTFEEVSGNVSPGTRREYHTEKLVTSKGDKELRTGKEKVTSGSTTTTRRSCSKTVTKTVIGPDGHKEVTKEVVTSEDGSDCPEAMDLGTLSGIGTLDGFRHRHPDEAAFFDTASTGKTFPGFFSPMLGEFVSETESRGSESGIFTNTKESSSHHPGIAEFPSRGKSSSYSKQFTSSTSYNRGDSTFESKSYKMADEAGSEADHEGTHSTKRGHAKSRPV	1189	1429	PSI-MOD:696@201|PSI-MOD:47@205|PSI-MOD:696@224|PSI-MOD:696@260			34653.8	18.0153	0.0275863	MAbPac-09	TreatmentNP02	injrep02	biorep03	techrep02	135748	19374
8480160	34653.8	8.037	8.037	8.037	P02671	Fibrinogen alpha chain	SGPGSTGNRNPGSSGTGGTATWKPGSSGPGSTGSWNSGSSGTGSTGNQNPGSPRPGSTGTWNPGSSERGSAGHWTSESSVSGSTGQWHSESGSFRPDSPGSGNARPNNPDWGTFEEVSGNVSPGTRREYHTEKLVTSKGDKELRTGKEKVTSGSTTTTRRSCSKTVTKTVIGPDGHKEVTKEVVTSEDGSDCPEAMDLGTLSGIGTLDGFRHRHPDEAAFFDTASTGKTFPGFFSPMLGEFVSETESRGSESGIFTNTKESSSHHPGIAEFPSRGKSSSYSKQFTSSTSYNRGDSTFESKSYKMADEAGSEADHEGTHSTKRGHAKSRPV	1189	1429	PSI-MOD:696@201|PSI-MOD:47@205|PSI-MOD:696@224|PSI-MOD:696@260			34653.8	18.0153	0.0275863	MAbPac-09	TreatmentNP02	injrep02	biorep03	techrep03	16583	2473
8480160	34653.8	7.993	8.201	8.073	P02671	Fibrinogen alpha chain	SGPGSTGNRNPGSSGTGGTATWKPGSSGPGSTGSWNSGSSGTGSTGNQNPGSPRPGSTGTWNPGSSERGSAGHWTSESSVSGSTGQWHSESGSFRPDSPGSGNARPNNPDWGTFEEVSGNVSPGTRREYHTEKLVTSKGDKELRTGKEKVTSGSTTTTRRSCSKTVTKTVIGPDGHKEVTKEVVTSEDGSDCPEAMDLGTLSGIGTLDGFRHRHPDEAAFFDTASTGKTFPGFFSPMLGEFVSETESRGSESGIFTNTKESSSHHPGIAEFPSRGKSSSYSKQFTSSTSYNRGDSTFESKSYKMADEAGSEADHEGTHSTKRGHAKSRPV	1189	1429	PSI-MOD:696@201|PSI-MOD:47@205|PSI-MOD:696@224|PSI-MOD:696@260			34653.8	18.0153	0.0275863	MAbPac-09	TreatmentNP02	injrep03	biorep03	techrep01	8460	1969
8480160	34653.8	5.06	13.423	6.64425	P02671	Fibrinogen alpha chain	SGPGSTGNRNPGSSGTGGTATWKPGSSGPGSTGSWNSGSSGTGSTGNQNPGSPRPGSTGTWNPGSSERGSAGHWTSESSVSGSTGQWHSESGSFRPDSPGSGNARPNNPDWGTFEEVSGNVSPGTRREYHTEKLVTSKGDKELRTGKEKVTSGSTTTTRRSCSKTVTKTVIGPDGHKEVTKEVVTSEDGSDCPEAMDLGTLSGIGTLDGFRHRHPDEAAFFDTASTGKTFPGFFSPMLGEFVSETESRGSESGIFTNTKESSSHHPGIAEFPSRGKSSSYSKQFTSSTSYNRGDSTFESKSYKMADEAGSEADHEGTHSTKRGHAKSRPV	1189	1429	PSI-MOD:696@201|PSI-MOD:47@205|PSI-MOD:696@224|PSI-MOD:696@260			34653.8	18.0153	0.0275863	MAbPac-09	TreatmentNP02	injrep03	biorep03	techrep02	164261	21596
8480160	34653.8	8.426	13.488	10.957	P02671	Fibrinogen alpha chain	SGPGSTGNRNPGSSGTGGTATWKPGSSGPGSTGSWNSGSSGTGSTGNQNPGSPRPGSTGTWNPGSSERGSAGHWTSESSVSGSTGQWHSESGSFRPDSPGSGNARPNNPDWGTFEEVSGNVSPGTRREYHTEKLVTSKGDKELRTGKEKVTSGSTTTTRRSCSKTVTKTVIGPDGHKEVTKEVVTSEDGSDCPEAMDLGTLSGIGTLDGFRHRHPDEAAFFDTASTGKTFPGFFSPMLGEFVSETESRGSESGIFTNTKESSSHHPGIAEFPSRGKSSSYSKQFTSSTSYNRGDSTFESKSYKMADEAGSEADHEGTHSTKRGHAKSRPV	1189	1429	PSI-MOD:696@201|PSI-MOD:47@205|PSI-MOD:696@224|PSI-MOD:696@260			34653.8	18.0153	0.0275863	MAbPac-09	TreatmentNP02	injrep03	biorep03	techrep03	99678	14391
8480160	34653.8	14.665	18.371	16.5252	P02671	Fibrinogen alpha chain	SGPGSTGNRNPGSSGTGGTATWKPGSSGPGSTGSWNSGSSGTGSTGNQNPGSPRPGSTGTWNPGSSERGSAGHWTSESSVSGSTGQWHSESGSFRPDSPGSGNARPNNPDWGTFEEVSGNVSPGTRREYHTEKLVTSKGDKELRTGKEKVTSGSTTTTRRSCSKTVTKTVIGPDGHKEVTKEVVTSEDGSDCPEAMDLGTLSGIGTLDGFRHRHPDEAAFFDTASTGKTFPGFFSPMLGEFVSETESRGSESGIFTNTKESSSHHPGIAEFPSRGKSSSYSKQFTSSTSYNRGDSTFESKSYKMADEAGSEADHEGTHSTKRGHAKSRPV	1189	1429	PSI-MOD:696@201|PSI-MOD:47@205|PSI-MOD:696@224|PSI-MOD:696@260			34653.8	18.0153	0.0275863	MAbPac-09	TreatmentNP12	injrep01	biorep03	techrep04	183948	9811
8480160	34653.8	3.897	17.648	10.8929	P02671	Fibrinogen alpha chain	SGPGSTGNRNPGSSGTGGTATWKPGSSGPGSTGSWNSGSSGTGSTGNQNPGSPRPGSTGTWNPGSSERGSAGHWTSESSVSGSTGQWHSESGSFRPDSPGSGNARPNNPDWGTFEEVSGNVSPGTRREYHTEKLVTSKGDKELRTGKEKVTSGSTTTTRRSCSKTVTKTVIGPDGHKEVTKEVVTSEDGSDCPEAMDLGTLSGIGTLDGFRHRHPDEAAFFDTASTGKTFPGFFSPMLGEFVSETESRGSESGIFTNTKESSSHHPGIAEFPSRGKSSSYSKQFTSSTSYNRGDSTFESKSYKMADEAGSEADHEGTHSTKRGHAKSRPV	1189	1429	PSI-MOD:696@201|PSI-MOD:47@205|PSI-MOD:696@224|PSI-MOD:696@260			34653.8	18.0153	0.0275863	MAbPac-09	TreatmentNP12	injrep02	biorep03	techrep04	1100613	60181
8480160	34653.8	5.837	17.455	13.3304	P02671	Fibrinogen alpha chain	SGPGSTGNRNPGSSGTGGTATWKPGSSGPGSTGSWNSGSSGTGSTGNQNPGSPRPGSTGTWNPGSSERGSAGHWTSESSVSGSTGQWHSESGSFRPDSPGSGNARPNNPDWGTFEEVSGNVSPGTRREYHTEKLVTSKGDKELRTGKEKVTSGSTTTTRRSCSKTVTKTVIGPDGHKEVTKEVVTSEDGSDCPEAMDLGTLSGIGTLDGFRHRHPDEAAFFDTASTGKTFPGFFSPMLGEFVSETESRGSESGIFTNTKESSSHHPGIAEFPSRGKSSSYSKQFTSSTSYNRGDSTFESKSYKMADEAGSEADHEGTHSTKRGHAKSRPV	1189	1429	PSI-MOD:696@201|PSI-MOD:47@205|PSI-MOD:696@224|PSI-MOD:696@260			34653.8	18.0153	0.0275863	MAbPac-09	TreatmentNP12	injrep03	biorep03	techrep04	546307	31775
8480160	34653.8	5.315	14.726	10.8268	P02671	Fibrinogen alpha chain	SGPGSTGNRNPGSSGTGGTATWKPGSSGPGSTGSWNSGSSGTGSTGNQNPGSPRPGSTGTWNPGSSERGSAGHWTSESSVSGSTGQWHSESGSFRPDSPGSGNARPNNPDWGTFEEVSGNVSPGTRREYHTEKLVTSKGDKELRTGKEKVTSGSTTTTRRSCSKTVTKTVIGPDGHKEVTKEVVTSEDGSDCPEAMDLGTLSGIGTLDGFRHRHPDEAAFFDTASTGKTFPGFFSPMLGEFVSETESRGSESGIFTNTKESSSHHPGIAEFPSRGKSSSYSKQFTSSTSYNRGDSTFESKSYKMADEAGSEADHEGTHSTKRGHAKSRPV	1189	1429	PSI-MOD:696@201|PSI-MOD:47@205|PSI-MOD:696@224|PSI-MOD:696@260			34653.8	18.0153	0.0275863	MAbPac-09	TreatmentNP00	injrep01	biorep02	techrep01	86627	5233
8480160	34653.8	12.138	17.699	14.9437	P02671	Fibrinogen alpha chain	SGPGSTGNRNPGSSGTGGTATWKPGSSGPGSTGSWNSGSSGTGSTGNQNPGSPRPGSTGTWNPGSSERGSAGHWTSESSVSGSTGQWHSESGSFRPDSPGSGNARPNNPDWGTFEEVSGNVSPGTRREYHTEKLVTSKGDKELRTGKEKVTSGSTTTTRRSCSKTVTKTVIGPDGHKEVTKEVVTSEDGSDCPEAMDLGTLSGIGTLDGFRHRHPDEAAFFDTASTGKTFPGFFSPMLGEFVSETESRGSESGIFTNTKESSSHHPGIAEFPSRGKSSSYSKQFTSSTSYNRGDSTFESKSYKMADEAGSEADHEGTHSTKRGHAKSRPV	1189	1429	PSI-MOD:696@201|PSI-MOD:47@205|PSI-MOD:696@224|PSI-MOD:696@260			34653.8	18.0153	0.0275863	MAbPac-09	TreatmentNP00	injrep01	biorep02	techrep02	86663	5436
8480160	34653.8	3.219	17.064	10.7856	P02671	Fibrinogen alpha chain	SGPGSTGNRNPGSSGTGGTATWKPGSSGPGSTGSWNSGSSGTGSTGNQNPGSPRPGSTGTWNPGSSERGSAGHWTSESSVSGSTGQWHSESGSFRPDSPGSGNARPNNPDWGTFEEVSGNVSPGTRREYHTEKLVTSKGDKELRTGKEKVTSGSTTTTRRSCSKTVTKTVIGPDGHKEVTKEVVTSEDGSDCPEAMDLGTLSGIGTLDGFRHRHPDEAAFFDTASTGKTFPGFFSPMLGEFVSETESRGSESGIFTNTKESSSHHPGIAEFPSRGKSSSYSKQFTSSTSYNRGDSTFESKSYKMADEAGSEADHEGTHSTKRGHAKSRPV	1189	1429	PSI-MOD:696@201|PSI-MOD:47@205|PSI-MOD:696@224|PSI-MOD:696@260			34653.8	18.0153	0.0275863	MAbPac-09	TreatmentNP00	injrep01	biorep02	techrep03	77137	5880
8480160	34653.8	7.48	16.779	11.144	P02671	Fibrinogen alpha chain	SGPGSTGNRNPGSSGTGGTATWKPGSSGPGSTGSWNSGSSGTGSTGNQNPGSPRPGSTGTWNPGSSERGSAGHWTSESSVSGSTGQWHSESGSFRPDSPGSGNARPNNPDWGTFEEVSGNVSPGTRREYHTEKLVTSKGDKELRTGKEKVTSGSTTTTRRSCSKTVTKTVIGPDGHKEVTKEVVTSEDGSDCPEAMDLGTLSGIGTLDGFRHRHPDEAAFFDTASTGKTFPGFFSPMLGEFVSETESRGSESGIFTNTKESSSHHPGIAEFPSRGKSSSYSKQFTSSTSYNRGDSTFESKSYKMADEAGSEADHEGTHSTKRGHAKSRPV	1189	1429	PSI-MOD:696@201|PSI-MOD:47@205|PSI-MOD:696@224|PSI-MOD:696@260			34653.8	18.0153	0.0275863	MAbPac-09	TreatmentNP00	injrep02	biorep02	techrep01	69694	4403
8480160	34653.8	5.806	17.828	10.1926	P02671	Fibrinogen alpha chain	SGPGSTGNRNPGSSGTGGTATWKPGSSGPGSTGSWNSGSSGTGSTGNQNPGSPRPGSTGTWNPGSSERGSAGHWTSESSVSGSTGQWHSESGSFRPDSPGSGNARPNNPDWGTFEEVSGNVSPGTRREYHTEKLVTSKGDKELRTGKEKVTSGSTTTTRRSCSKTVTKTVIGPDGHKEVTKEVVTSEDGSDCPEAMDLGTLSGIGTLDGFRHRHPDEAAFFDTASTGKTFPGFFSPMLGEFVSETESRGSESGIFTNTKESSSHHPGIAEFPSRGKSSSYSKQFTSSTSYNRGDSTFESKSYKMADEAGSEADHEGTHSTKRGHAKSRPV	1189	1429	PSI-MOD:696@201|PSI-MOD:47@205|PSI-MOD:696@224|PSI-MOD:696@260			34653.8	18.0153	0.0275863	MAbPac-09	TreatmentNP00	injrep02	biorep02	techrep02	132953	8652
8480160	34653.8	3.092	18.554	13.077	P02671	Fibrinogen alpha chain	SGPGSTGNRNPGSSGTGGTATWKPGSSGPGSTGSWNSGSSGTGSTGNQNPGSPRPGSTGTWNPGSSERGSAGHWTSESSVSGSTGQWHSESGSFRPDSPGSGNARPNNPDWGTFEEVSGNVSPGTRREYHTEKLVTSKGDKELRTGKEKVTSGSTTTTRRSCSKTVTKTVIGPDGHKEVTKEVVTSEDGSDCPEAMDLGTLSGIGTLDGFRHRHPDEAAFFDTASTGKTFPGFFSPMLGEFVSETESRGSESGIFTNTKESSSHHPGIAEFPSRGKSSSYSKQFTSSTSYNRGDSTFESKSYKMADEAGSEADHEGTHSTKRGHAKSRPV	1189	1429	PSI-MOD:696@201|PSI-MOD:47@205|PSI-MOD:696@224|PSI-MOD:696@260			34653.8	18.0153	0.0275863	MAbPac-09	TreatmentNP00	injrep02	biorep02	techrep03	127354	10302
8480160	34653.8	5.29	18.474	12.5566	P02671	Fibrinogen alpha chain	SGPGSTGNRNPGSSGTGGTATWKPGSSGPGSTGSWNSGSSGTGSTGNQNPGSPRPGSTGTWNPGSSERGSAGHWTSESSVSGSTGQWHSESGSFRPDSPGSGNARPNNPDWGTFEEVSGNVSPGTRREYHTEKLVTSKGDKELRTGKEKVTSGSTTTTRRSCSKTVTKTVIGPDGHKEVTKEVVTSEDGSDCPEAMDLGTLSGIGTLDGFRHRHPDEAAFFDTASTGKTFPGFFSPMLGEFVSETESRGSESGIFTNTKESSSHHPGIAEFPSRGKSSSYSKQFTSSTSYNRGDSTFESKSYKMADEAGSEADHEGTHSTKRGHAKSRPV	1189	1429	PSI-MOD:696@201|PSI-MOD:47@205|PSI-MOD:696@224|PSI-MOD:696@260			34653.8	18.0153	0.0275863	MAbPac-09	TreatmentNP00	injrep03	biorep02	techrep01	103991	6868
8480160	34653.8	6.194	18.261	12.639	P02671	Fibrinogen alpha chain	SGPGSTGNRNPGSSGTGGTATWKPGSSGPGSTGSWNSGSSGTGSTGNQNPGSPRPGSTGTWNPGSSERGSAGHWTSESSVSGSTGQWHSESGSFRPDSPGSGNARPNNPDWGTFEEVSGNVSPGTRREYHTEKLVTSKGDKELRTGKEKVTSGSTTTTRRSCSKTVTKTVIGPDGHKEVTKEVVTSEDGSDCPEAMDLGTLSGIGTLDGFRHRHPDEAAFFDTASTGKTFPGFFSPMLGEFVSETESRGSESGIFTNTKESSSHHPGIAEFPSRGKSSSYSKQFTSSTSYNRGDSTFESKSYKMADEAGSEADHEGTHSTKRGHAKSRPV	1189	1429	PSI-MOD:696@201|PSI-MOD:47@205|PSI-MOD:696@224|PSI-MOD:696@260			34653.8	18.0153	0.0275863	MAbPac-09	TreatmentNP00	injrep03	biorep02	techrep02	279441	18855
8480160	34653.8	5.268	17.924	11.5222	P02671	Fibrinogen alpha chain	SGPGSTGNRNPGSSGTGGTATWKPGSSGPGSTGSWNSGSSGTGSTGNQNPGSPRPGSTGTWNPGSSERGSAGHWTSESSVSGSTGQWHSESGSFRPDSPGSGNARPNNPDWGTFEEVSGNVSPGTRREYHTEKLVTSKGDKELRTGKEKVTSGSTTTTRRSCSKTVTKTVIGPDGHKEVTKEVVTSEDGSDCPEAMDLGTLSGIGTLDGFRHRHPDEAAFFDTASTGKTFPGFFSPMLGEFVSETESRGSESGIFTNTKESSSHHPGIAEFPSRGKSSSYSKQFTSSTSYNRGDSTFESKSYKMADEAGSEADHEGTHSTKRGHAKSRPV	1189	1429	PSI-MOD:696@201|PSI-MOD:47@205|PSI-MOD:696@224|PSI-MOD:696@260			34653.8	18.0153	0.0275863	MAbPac-09	TreatmentNP00	injrep03	biorep02	techrep03	90190	7771
8480160	34653.8	17.862	18.056	17.9373	P02671	Fibrinogen alpha chain	SGPGSTGNRNPGSSGTGGTATWKPGSSGPGSTGSWNSGSSGTGSTGNQNPGSPRPGSTGTWNPGSSERGSAGHWTSESSVSGSTGQWHSESGSFRPDSPGSGNARPNNPDWGTFEEVSGNVSPGTRREYHTEKLVTSKGDKELRTGKEKVTSGSTTTTRRSCSKTVTKTVIGPDGHKEVTKEVVTSEDGSDCPEAMDLGTLSGIGTLDGFRHRHPDEAAFFDTASTGKTFPGFFSPMLGEFVSETESRGSESGIFTNTKESSSHHPGIAEFPSRGKSSSYSKQFTSSTSYNRGDSTFESKSYKMADEAGSEADHEGTHSTKRGHAKSRPV	1189	1429	PSI-MOD:696@201|PSI-MOD:47@205|PSI-MOD:696@224|PSI-MOD:696@260			34653.8	18.0153	0.0275863	MAbPac-09	TreatmentNP01	injrep01	biorep02	techrep01	250725	13054
8480160	34653.8	16.244	17.202	16.8327	P02671	Fibrinogen alpha chain	SGPGSTGNRNPGSSGTGGTATWKPGSSGPGSTGSWNSGSSGTGSTGNQNPGSPRPGSTGTWNPGSSERGSAGHWTSESSVSGSTGQWHSESGSFRPDSPGSGNARPNNPDWGTFEEVSGNVSPGTRREYHTEKLVTSKGDKELRTGKEKVTSGSTTTTRRSCSKTVTKTVIGPDGHKEVTKEVVTSEDGSDCPEAMDLGTLSGIGTLDGFRHRHPDEAAFFDTASTGKTFPGFFSPMLGEFVSETESRGSESGIFTNTKESSSHHPGIAEFPSRGKSSSYSKQFTSSTSYNRGDSTFESKSYKMADEAGSEADHEGTHSTKRGHAKSRPV	1189	1429	PSI-MOD:696@201|PSI-MOD:47@205|PSI-MOD:696@224|PSI-MOD:696@260			34653.8	18.0153	0.0275863	MAbPac-09	TreatmentNP01	injrep01	biorep02	techrep02	31922	1741
8480160	34653.8	3.658	15.865	6.88075	P02671	Fibrinogen alpha chain	SGPGSTGNRNPGSSGTGGTATWKPGSSGPGSTGSWNSGSSGTGSTGNQNPGSPRPGSTGTWNPGSSERGSAGHWTSESSVSGSTGQWHSESGSFRPDSPGSGNARPNNPDWGTFEEVSGNVSPGTRREYHTEKLVTSKGDKELRTGKEKVTSGSTTTTRRSCSKTVTKTVIGPDGHKEVTKEVVTSEDGSDCPEAMDLGTLSGIGTLDGFRHRHPDEAAFFDTASTGKTFPGFFSPMLGEFVSETESRGSESGIFTNTKESSSHHPGIAEFPSRGKSSSYSKQFTSSTSYNRGDSTFESKSYKMADEAGSEADHEGTHSTKRGHAKSRPV	1189	1429	PSI-MOD:696@201|PSI-MOD:47@205|PSI-MOD:696@224|PSI-MOD:696@260			34653.8	18.0153	0.0275863	MAbPac-09	TreatmentNP01	injrep01	biorep02	techrep03	232537	13047
8480160	34653.8	3.229	18.445	10.4262	P02671	Fibrinogen alpha chain	SGPGSTGNRNPGSSGTGGTATWKPGSSGPGSTGSWNSGSSGTGSTGNQNPGSPRPGSTGTWNPGSSERGSAGHWTSESSVSGSTGQWHSESGSFRPDSPGSGNARPNNPDWGTFEEVSGNVSPGTRREYHTEKLVTSKGDKELRTGKEKVTSGSTTTTRRSCSKTVTKTVIGPDGHKEVTKEVVTSEDGSDCPEAMDLGTLSGIGTLDGFRHRHPDEAAFFDTASTGKTFPGFFSPMLGEFVSETESRGSESGIFTNTKESSSHHPGIAEFPSRGKSSSYSKQFTSSTSYNRGDSTFESKSYKMADEAGSEADHEGTHSTKRGHAKSRPV	1189	1429	PSI-MOD:696@201|PSI-MOD:47@205|PSI-MOD:696@224|PSI-MOD:696@260			34653.8	18.0153	0.0275863	MAbPac-09	TreatmentNP01	injrep02	biorep02	techrep01	448238	21026
8480160	34653.8	6.619	18.948	12.2448	P02671	Fibrinogen alpha chain	SGPGSTGNRNPGSSGTGGTATWKPGSSGPGSTGSWNSGSSGTGSTGNQNPGSPRPGSTGTWNPGSSERGSAGHWTSESSVSGSTGQWHSESGSFRPDSPGSGNARPNNPDWGTFEEVSGNVSPGTRREYHTEKLVTSKGDKELRTGKEKVTSGSTTTTRRSCSKTVTKTVIGPDGHKEVTKEVVTSEDGSDCPEAMDLGTLSGIGTLDGFRHRHPDEAAFFDTASTGKTFPGFFSPMLGEFVSETESRGSESGIFTNTKESSSHHPGIAEFPSRGKSSSYSKQFTSSTSYNRGDSTFESKSYKMADEAGSEADHEGTHSTKRGHAKSRPV	1189	1429	PSI-MOD:696@201|PSI-MOD:47@205|PSI-MOD:696@224|PSI-MOD:696@260			34653.8	18.0153	0.0275863	MAbPac-09	TreatmentNP01	injrep02	biorep02	techrep02	83539	3575
8480160	34653.8	4.104	18.785	13.4223	P02671	Fibrinogen alpha chain	SGPGSTGNRNPGSSGTGGTATWKPGSSGPGSTGSWNSGSSGTGSTGNQNPGSPRPGSTGTWNPGSSERGSAGHWTSESSVSGSTGQWHSESGSFRPDSPGSGNARPNNPDWGTFEEVSGNVSPGTRREYHTEKLVTSKGDKELRTGKEKVTSGSTTTTRRSCSKTVTKTVIGPDGHKEVTKEVVTSEDGSDCPEAMDLGTLSGIGTLDGFRHRHPDEAAFFDTASTGKTFPGFFSPMLGEFVSETESRGSESGIFTNTKESSSHHPGIAEFPSRGKSSSYSKQFTSSTSYNRGDSTFESKSYKMADEAGSEADHEGTHSTKRGHAKSRPV	1189	1429	PSI-MOD:696@201|PSI-MOD:47@205|PSI-MOD:696@224|PSI-MOD:696@260			34653.8	18.0153	0.0275863	MAbPac-09	TreatmentNP01	injrep03	biorep02	techrep01	414245	19835
8480160	34653.8	13.937	13.978	13.9575	P02671	Fibrinogen alpha chain	SGPGSTGNRNPGSSGTGGTATWKPGSSGPGSTGSWNSGSSGTGSTGNQNPGSPRPGSTGTWNPGSSERGSAGHWTSESSVSGSTGQWHSESGSFRPDSPGSGNARPNNPDWGTFEEVSGNVSPGTRREYHTEKLVTSKGDKELRTGKEKVTSGSTTTTRRSCSKTVTKTVIGPDGHKEVTKEVVTSEDGSDCPEAMDLGTLSGIGTLDGFRHRHPDEAAFFDTASTGKTFPGFFSPMLGEFVSETESRGSESGIFTNTKESSSHHPGIAEFPSRGKSSSYSKQFTSSTSYNRGDSTFESKSYKMADEAGSEADHEGTHSTKRGHAKSRPV	1189	1429	PSI-MOD:696@201|PSI-MOD:47@205|PSI-MOD:696@224|PSI-MOD:696@260			34653.8	18.0153	0.0275863	MAbPac-09	TreatmentNP01	injrep03	biorep02	techrep02	160022	6858
8480160	34653.8	4.157	18.635	13.3887	P02671	Fibrinogen alpha chain	SGPGSTGNRNPGSSGTGGTATWKPGSSGPGSTGSWNSGSSGTGSTGNQNPGSPRPGSTGTWNPGSSERGSAGHWTSESSVSGSTGQWHSESGSFRPDSPGSGNARPNNPDWGTFEEVSGNVSPGTRREYHTEKLVTSKGDKELRTGKEKVTSGSTTTTRRSCSKTVTKTVIGPDGHKEVTKEVVTSEDGSDCPEAMDLGTLSGIGTLDGFRHRHPDEAAFFDTASTGKTFPGFFSPMLGEFVSETESRGSESGIFTNTKESSSHHPGIAEFPSRGKSSSYSKQFTSSTSYNRGDSTFESKSYKMADEAGSEADHEGTHSTKRGHAKSRPV	1189	1429	PSI-MOD:696@201|PSI-MOD:47@205|PSI-MOD:696@224|PSI-MOD:696@260			34653.8	18.0153	0.0275863	MAbPac-09	TreatmentNP01	injrep03	biorep02	techrep03	204020	12632
8480160	34653.8	10.209	12.709	11.4602	P02671	Fibrinogen alpha chain	SGPGSTGNRNPGSSGTGGTATWKPGSSGPGSTGSWNSGSSGTGSTGNQNPGSPRPGSTGTWNPGSSERGSAGHWTSESSVSGSTGQWHSESGSFRPDSPGSGNARPNNPDWGTFEEVSGNVSPGTRREYHTEKLVTSKGDKELRTGKEKVTSGSTTTTRRSCSKTVTKTVIGPDGHKEVTKEVVTSEDGSDCPEAMDLGTLSGIGTLDGFRHRHPDEAAFFDTASTGKTFPGFFSPMLGEFVSETESRGSESGIFTNTKESSSHHPGIAEFPSRGKSSSYSKQFTSSTSYNRGDSTFESKSYKMADEAGSEADHEGTHSTKRGHAKSRPV	1189	1429	PSI-MOD:696@201|PSI-MOD:47@205|PSI-MOD:696@224|PSI-MOD:696@260			34653.8	18.0153	0.0275863	MAbPac-09	TreatmentNP02	injrep01	biorep02	techrep01	61704	10765
8480160	34653.8	11.525	16.54	14.0325	P02671	Fibrinogen alpha chain	SGPGSTGNRNPGSSGTGGTATWKPGSSGPGSTGSWNSGSSGTGSTGNQNPGSPRPGSTGTWNPGSSERGSAGHWTSESSVSGSTGQWHSESGSFRPDSPGSGNARPNNPDWGTFEEVSGNVSPGTRREYHTEKLVTSKGDKELRTGKEKVTSGSTTTTRRSCSKTVTKTVIGPDGHKEVTKEVVTSEDGSDCPEAMDLGTLSGIGTLDGFRHRHPDEAAFFDTASTGKTFPGFFSPMLGEFVSETESRGSESGIFTNTKESSSHHPGIAEFPSRGKSSSYSKQFTSSTSYNRGDSTFESKSYKMADEAGSEADHEGTHSTKRGHAKSRPV	1189	1429	PSI-MOD:696@201|PSI-MOD:47@205|PSI-MOD:696@224|PSI-MOD:696@260			34653.8	18.0153	0.0275863	MAbPac-09	TreatmentNP02	injrep01	biorep02	techrep02	20913	2570
8480160	34653.8	13.469	19.046	16.97	P02671	Fibrinogen alpha chain	SGPGSTGNRNPGSSGTGGTATWKPGSSGPGSTGSWNSGSSGTGSTGNQNPGSPRPGSTGTWNPGSSERGSAGHWTSESSVSGSTGQWHSESGSFRPDSPGSGNARPNNPDWGTFEEVSGNVSPGTRREYHTEKLVTSKGDKELRTGKEKVTSGSTTTTRRSCSKTVTKTVIGPDGHKEVTKEVVTSEDGSDCPEAMDLGTLSGIGTLDGFRHRHPDEAAFFDTASTGKTFPGFFSPMLGEFVSETESRGSESGIFTNTKESSSHHPGIAEFPSRGKSSSYSKQFTSSTSYNRGDSTFESKSYKMADEAGSEADHEGTHSTKRGHAKSRPV	1189	1429	PSI-MOD:696@201|PSI-MOD:47@205|PSI-MOD:696@224|PSI-MOD:696@260			34653.8	18.0153	0.0275863	MAbPac-09	TreatmentNP02	injrep01	biorep02	techrep03	32823	3909
8480160	34653.8	3.837	6.85	4.636	P02671	Fibrinogen alpha chain	SGPGSTGNRNPGSSGTGGTATWKPGSSGPGSTGSWNSGSSGTGSTGNQNPGSPRPGSTGTWNPGSSERGSAGHWTSESSVSGSTGQWHSESGSFRPDSPGSGNARPNNPDWGTFEEVSGNVSPGTRREYHTEKLVTSKGDKELRTGKEKVTSGSTTTTRRSCSKTVTKTVIGPDGHKEVTKEVVTSEDGSDCPEAMDLGTLSGIGTLDGFRHRHPDEAAFFDTASTGKTFPGFFSPMLGEFVSETESRGSESGIFTNTKESSSHHPGIAEFPSRGKSSSYSKQFTSSTSYNRGDSTFESKSYKMADEAGSEADHEGTHSTKRGHAKSRPV	1189	1429	PSI-MOD:696@201|PSI-MOD:47@205|PSI-MOD:696@224|PSI-MOD:696@260			34653.8	18.0153	0.0275863	MAbPac-09	TreatmentNP02	injrep02	biorep02	techrep01	16073	2943
8480160	34653.8	3.528	12.397	9.42467	P02671	Fibrinogen alpha chain	SGPGSTGNRNPGSSGTGGTATWKPGSSGPGSTGSWNSGSSGTGSTGNQNPGSPRPGSTGTWNPGSSERGSAGHWTSESSVSGSTGQWHSESGSFRPDSPGSGNARPNNPDWGTFEEVSGNVSPGTRREYHTEKLVTSKGDKELRTGKEKVTSGSTTTTRRSCSKTVTKTVIGPDGHKEVTKEVVTSEDGSDCPEAMDLGTLSGIGTLDGFRHRHPDEAAFFDTASTGKTFPGFFSPMLGEFVSETESRGSESGIFTNTKESSSHHPGIAEFPSRGKSSSYSKQFTSSTSYNRGDSTFESKSYKMADEAGSEADHEGTHSTKRGHAKSRPV	1189	1429	PSI-MOD:696@201|PSI-MOD:47@205|PSI-MOD:696@224|PSI-MOD:696@260			34653.8	18.0153	0.0275863	MAbPac-09	TreatmentNP02	injrep02	biorep02	techrep02	77038	10894
8480160	34653.8	3.557	17.647	8.26967	P02671	Fibrinogen alpha chain	SGPGSTGNRNPGSSGTGGTATWKPGSSGPGSTGSWNSGSSGTGSTGNQNPGSPRPGSTGTWNPGSSERGSAGHWTSESSVSGSTGQWHSESGSFRPDSPGSGNARPNNPDWGTFEEVSGNVSPGTRREYHTEKLVTSKGDKELRTGKEKVTSGSTTTTRRSCSKTVTKTVIGPDGHKEVTKEVVTSEDGSDCPEAMDLGTLSGIGTLDGFRHRHPDEAAFFDTASTGKTFPGFFSPMLGEFVSETESRGSESGIFTNTKESSSHHPGIAEFPSRGKSSSYSKQFTSSTSYNRGDSTFESKSYKMADEAGSEADHEGTHSTKRGHAKSRPV	1189	1429	PSI-MOD:696@201|PSI-MOD:47@205|PSI-MOD:696@224|PSI-MOD:696@260			34653.8	18.0153	0.0275863	MAbPac-09	TreatmentNP02	injrep02	biorep02	techrep03	18380	2379
8480160	34653.8	11.167	15.312	13.35	P02671	Fibrinogen alpha chain	SGPGSTGNRNPGSSGTGGTATWKPGSSGPGSTGSWNSGSSGTGSTGNQNPGSPRPGSTGTWNPGSSERGSAGHWTSESSVSGSTGQWHSESGSFRPDSPGSGNARPNNPDWGTFEEVSGNVSPGTRREYHTEKLVTSKGDKELRTGKEKVTSGSTTTTRRSCSKTVTKTVIGPDGHKEVTKEVVTSEDGSDCPEAMDLGTLSGIGTLDGFRHRHPDEAAFFDTASTGKTFPGFFSPMLGEFVSETESRGSESGIFTNTKESSSHHPGIAEFPSRGKSSSYSKQFTSSTSYNRGDSTFESKSYKMADEAGSEADHEGTHSTKRGHAKSRPV	1189	1429	PSI-MOD:696@201|PSI-MOD:47@205|PSI-MOD:696@224|PSI-MOD:696@260			34653.8	18.0153	0.0275863	MAbPac-09	TreatmentNP02	injrep03	biorep02	techrep01	30092	5572
8480160	34653.8	5.227	13.813	8.4392	P02671	Fibrinogen alpha chain	SGPGSTGNRNPGSSGTGGTATWKPGSSGPGSTGSWNSGSSGTGSTGNQNPGSPRPGSTGTWNPGSSERGSAGHWTSESSVSGSTGQWHSESGSFRPDSPGSGNARPNNPDWGTFEEVSGNVSPGTRREYHTEKLVTSKGDKELRTGKEKVTSGSTTTTRRSCSKTVTKTVIGPDGHKEVTKEVVTSEDGSDCPEAMDLGTLSGIGTLDGFRHRHPDEAAFFDTASTGKTFPGFFSPMLGEFVSETESRGSESGIFTNTKESSSHHPGIAEFPSRGKSSSYSKQFTSSTSYNRGDSTFESKSYKMADEAGSEADHEGTHSTKRGHAKSRPV	1189	1429	PSI-MOD:696@201|PSI-MOD:47@205|PSI-MOD:696@224|PSI-MOD:696@260			34653.8	18.0153	0.0275863	MAbPac-09	TreatmentNP02	injrep03	biorep02	techrep02	113710	16687
8480160	34653.8	3.516	18.757	12.7216	P02671	Fibrinogen alpha chain	SGPGSTGNRNPGSSGTGGTATWKPGSSGPGSTGSWNSGSSGTGSTGNQNPGSPRPGSTGTWNPGSSERGSAGHWTSESSVSGSTGQWHSESGSFRPDSPGSGNARPNNPDWGTFEEVSGNVSPGTRREYHTEKLVTSKGDKELRTGKEKVTSGSTTTTRRSCSKTVTKTVIGPDGHKEVTKEVVTSEDGSDCPEAMDLGTLSGIGTLDGFRHRHPDEAAFFDTASTGKTFPGFFSPMLGEFVSETESRGSESGIFTNTKESSSHHPGIAEFPSRGKSSSYSKQFTSSTSYNRGDSTFESKSYKMADEAGSEADHEGTHSTKRGHAKSRPV	1189	1429	PSI-MOD:696@201|PSI-MOD:47@205|PSI-MOD:696@224|PSI-MOD:696@260			34653.8	18.0153	0.0275863	MAbPac-09	TreatmentNP02	injrep03	biorep02	techrep03	238228	31911
8480160	34653.8	11.589	17.829	15.3088	P02671	Fibrinogen alpha chain	SGPGSTGNRNPGSSGTGGTATWKPGSSGPGSTGSWNSGSSGTGSTGNQNPGSPRPGSTGTWNPGSSERGSAGHWTSESSVSGSTGQWHSESGSFRPDSPGSGNARPNNPDWGTFEEVSGNVSPGTRREYHTEKLVTSKGDKELRTGKEKVTSGSTTTTRRSCSKTVTKTVIGPDGHKEVTKEVVTSEDGSDCPEAMDLGTLSGIGTLDGFRHRHPDEAAFFDTASTGKTFPGFFSPMLGEFVSETESRGSESGIFTNTKESSSHHPGIAEFPSRGKSSSYSKQFTSSTSYNRGDSTFESKSYKMADEAGSEADHEGTHSTKRGHAKSRPV	1189	1429	PSI-MOD:696@201|PSI-MOD:47@205|PSI-MOD:696@224|PSI-MOD:696@260			34653.8	18.0153	0.0275863	MAbPac-10	TreatmentNP00	injrep01	biorep01	techrep01	31318	5755
8480160	34653.8	12.379	16.792	15.4662	P02671	Fibrinogen alpha chain	SGPGSTGNRNPGSSGTGGTATWKPGSSGPGSTGSWNSGSSGTGSTGNQNPGSPRPGSTGTWNPGSSERGSAGHWTSESSVSGSTGQWHSESGSFRPDSPGSGNARPNNPDWGTFEEVSGNVSPGTRREYHTEKLVTSKGDKELRTGKEKVTSGSTTTTRRSCSKTVTKTVIGPDGHKEVTKEVVTSEDGSDCPEAMDLGTLSGIGTLDGFRHRHPDEAAFFDTASTGKTFPGFFSPMLGEFVSETESRGSESGIFTNTKESSSHHPGIAEFPSRGKSSSYSKQFTSSTSYNRGDSTFESKSYKMADEAGSEADHEGTHSTKRGHAKSRPV	1189	1429	PSI-MOD:696@201|PSI-MOD:47@205|PSI-MOD:696@224|PSI-MOD:696@260			34653.8	18.0153	0.0275863	MAbPac-10	TreatmentNP00	injrep01	biorep01	techrep02	37472	13973
8480160	34653.8	10.663	18.276	16.0098	P02671	Fibrinogen alpha chain	SGPGSTGNRNPGSSGTGGTATWKPGSSGPGSTGSWNSGSSGTGSTGNQNPGSPRPGSTGTWNPGSSERGSAGHWTSESSVSGSTGQWHSESGSFRPDSPGSGNARPNNPDWGTFEEVSGNVSPGTRREYHTEKLVTSKGDKELRTGKEKVTSGSTTTTRRSCSKTVTKTVIGPDGHKEVTKEVVTSEDGSDCPEAMDLGTLSGIGTLDGFRHRHPDEAAFFDTASTGKTFPGFFSPMLGEFVSETESRGSESGIFTNTKESSSHHPGIAEFPSRGKSSSYSKQFTSSTSYNRGDSTFESKSYKMADEAGSEADHEGTHSTKRGHAKSRPV	1189	1429	PSI-MOD:696@201|PSI-MOD:47@205|PSI-MOD:696@224|PSI-MOD:696@260			34653.8	18.0153	0.0275863	MAbPac-10	TreatmentNP00	injrep01	biorep01	techrep03	88509	31270
8480160	34653.8	10.564	17.815	14.4303	P02671	Fibrinogen alpha chain	SGPGSTGNRNPGSSGTGGTATWKPGSSGPGSTGSWNSGSSGTGSTGNQNPGSPRPGSTGTWNPGSSERGSAGHWTSESSVSGSTGQWHSESGSFRPDSPGSGNARPNNPDWGTFEEVSGNVSPGTRREYHTEKLVTSKGDKELRTGKEKVTSGSTTTTRRSCSKTVTKTVIGPDGHKEVTKEVVTSEDGSDCPEAMDLGTLSGIGTLDGFRHRHPDEAAFFDTASTGKTFPGFFSPMLGEFVSETESRGSESGIFTNTKESSSHHPGIAEFPSRGKSSSYSKQFTSSTSYNRGDSTFESKSYKMADEAGSEADHEGTHSTKRGHAKSRPV	1189	1429	PSI-MOD:696@201|PSI-MOD:47@205|PSI-MOD:696@224|PSI-MOD:696@260			34653.8	18.0153	0.0275863	MAbPac-10	TreatmentNP00	injrep02	biorep01	techrep01	15627	3242
8480160	34653.8	13.447	13.447	13.447	P02671	Fibrinogen alpha chain	SGPGSTGNRNPGSSGTGGTATWKPGSSGPGSTGSWNSGSSGTGSTGNQNPGSPRPGSTGTWNPGSSERGSAGHWTSESSVSGSTGQWHSESGSFRPDSPGSGNARPNNPDWGTFEEVSGNVSPGTRREYHTEKLVTSKGDKELRTGKEKVTSGSTTTTRRSCSKTVTKTVIGPDGHKEVTKEVVTSEDGSDCPEAMDLGTLSGIGTLDGFRHRHPDEAAFFDTASTGKTFPGFFSPMLGEFVSETESRGSESGIFTNTKESSSHHPGIAEFPSRGKSSSYSKQFTSSTSYNRGDSTFESKSYKMADEAGSEADHEGTHSTKRGHAKSRPV	1189	1429	PSI-MOD:696@201|PSI-MOD:47@205|PSI-MOD:696@224|PSI-MOD:696@260			34653.8	18.0153	0.0275863	MAbPac-10	TreatmentNP00	injrep02	biorep01	techrep02	6251	3120
8480160	34653.8	11.502	17.88	15.1508	P02671	Fibrinogen alpha chain	SGPGSTGNRNPGSSGTGGTATWKPGSSGPGSTGSWNSGSSGTGSTGNQNPGSPRPGSTGTWNPGSSERGSAGHWTSESSVSGSTGQWHSESGSFRPDSPGSGNARPNNPDWGTFEEVSGNVSPGTRREYHTEKLVTSKGDKELRTGKEKVTSGSTTTTRRSCSKTVTKTVIGPDGHKEVTKEVVTSEDGSDCPEAMDLGTLSGIGTLDGFRHRHPDEAAFFDTASTGKTFPGFFSPMLGEFVSETESRGSESGIFTNTKESSSHHPGIAEFPSRGKSSSYSKQFTSSTSYNRGDSTFESKSYKMADEAGSEADHEGTHSTKRGHAKSRPV	1189	1429	PSI-MOD:696@201|PSI-MOD:47@205|PSI-MOD:696@224|PSI-MOD:696@260			34653.8	18.0153	0.0275863	MAbPac-10	TreatmentNP00	injrep02	biorep01	techrep03	48446	26722
8480160	34653.8	10.429	10.429	10.429	P02671	Fibrinogen alpha chain	SGPGSTGNRNPGSSGTGGTATWKPGSSGPGSTGSWNSGSSGTGSTGNQNPGSPRPGSTGTWNPGSSERGSAGHWTSESSVSGSTGQWHSESGSFRPDSPGSGNARPNNPDWGTFEEVSGNVSPGTRREYHTEKLVTSKGDKELRTGKEKVTSGSTTTTRRSCSKTVTKTVIGPDGHKEVTKEVVTSEDGSDCPEAMDLGTLSGIGTLDGFRHRHPDEAAFFDTASTGKTFPGFFSPMLGEFVSETESRGSESGIFTNTKESSSHHPGIAEFPSRGKSSSYSKQFTSSTSYNRGDSTFESKSYKMADEAGSEADHEGTHSTKRGHAKSRPV	1189	1429	PSI-MOD:696@201|PSI-MOD:47@205|PSI-MOD:696@224|PSI-MOD:696@260			34653.8	18.0153	0.0275863	MAbPac-10	TreatmentNP00	injrep03	biorep01	techrep01	3161	1006
8480160	34653.8	6.144	14.009	8.81017	P02671	Fibrinogen alpha chain	SGPGSTGNRNPGSSGTGGTATWKPGSSGPGSTGSWNSGSSGTGSTGNQNPGSPRPGSTGTWNPGSSERGSAGHWTSESSVSGSTGQWHSESGSFRPDSPGSGNARPNNPDWGTFEEVSGNVSPGTRREYHTEKLVTSKGDKELRTGKEKVTSGSTTTTRRSCSKTVTKTVIGPDGHKEVTKEVVTSEDGSDCPEAMDLGTLSGIGTLDGFRHRHPDEAAFFDTASTGKTFPGFFSPMLGEFVSETESRGSESGIFTNTKESSSHHPGIAEFPSRGKSSSYSKQFTSSTSYNRGDSTFESKSYKMADEAGSEADHEGTHSTKRGHAKSRPV	1189	1429	PSI-MOD:696@201|PSI-MOD:47@205|PSI-MOD:696@224|PSI-MOD:696@260			34653.8	18.0153	0.0275863	MAbPac-10	TreatmentNP00	injrep03	biorep01	techrep02	25750	12214
8480160	34653.8	10.89	14.866	12.878	P02671	Fibrinogen alpha chain	SGPGSTGNRNPGSSGTGGTATWKPGSSGPGSTGSWNSGSSGTGSTGNQNPGSPRPGSTGTWNPGSSERGSAGHWTSESSVSGSTGQWHSESGSFRPDSPGSGNARPNNPDWGTFEEVSGNVSPGTRREYHTEKLVTSKGDKELRTGKEKVTSGSTTTTRRSCSKTVTKTVIGPDGHKEVTKEVVTSEDGSDCPEAMDLGTLSGIGTLDGFRHRHPDEAAFFDTASTGKTFPGFFSPMLGEFVSETESRGSESGIFTNTKESSSHHPGIAEFPSRGKSSSYSKQFTSSTSYNRGDSTFESKSYKMADEAGSEADHEGTHSTKRGHAKSRPV	1189	1429	PSI-MOD:696@201|PSI-MOD:47@205|PSI-MOD:696@224|PSI-MOD:696@260			34653.8	18.0153	0.0275863	MAbPac-10	TreatmentNP00	injrep03	biorep01	techrep03	8195	6142
8480160	34653.8	3.571	8.748	7.82433	P02671	Fibrinogen alpha chain	SGPGSTGNRNPGSSGTGGTATWKPGSSGPGSTGSWNSGSSGTGSTGNQNPGSPRPGSTGTWNPGSSERGSAGHWTSESSVSGSTGQWHSESGSFRPDSPGSGNARPNNPDWGTFEEVSGNVSPGTRREYHTEKLVTSKGDKELRTGKEKVTSGSTTTTRRSCSKTVTKTVIGPDGHKEVTKEVVTSEDGSDCPEAMDLGTLSGIGTLDGFRHRHPDEAAFFDTASTGKTFPGFFSPMLGEFVSETESRGSESGIFTNTKESSSHHPGIAEFPSRGKSSSYSKQFTSSTSYNRGDSTFESKSYKMADEAGSEADHEGTHSTKRGHAKSRPV	1189	1429	PSI-MOD:696@201|PSI-MOD:47@205|PSI-MOD:696@224|PSI-MOD:696@260			34653.8	18.0153	0.0275863	MAbPac-10	TreatmentNP01	injrep01	biorep01	techrep02	11723	2879
8480160	34653.8	5.16	5.207	5.1835	P02671	Fibrinogen alpha chain	SGPGSTGNRNPGSSGTGGTATWKPGSSGPGSTGSWNSGSSGTGSTGNQNPGSPRPGSTGTWNPGSSERGSAGHWTSESSVSGSTGQWHSESGSFRPDSPGSGNARPNNPDWGTFEEVSGNVSPGTRREYHTEKLVTSKGDKELRTGKEKVTSGSTTTTRRSCSKTVTKTVIGPDGHKEVTKEVVTSEDGSDCPEAMDLGTLSGIGTLDGFRHRHPDEAAFFDTASTGKTFPGFFSPMLGEFVSETESRGSESGIFTNTKESSSHHPGIAEFPSRGKSSSYSKQFTSSTSYNRGDSTFESKSYKMADEAGSEADHEGTHSTKRGHAKSRPV	1189	1429	PSI-MOD:696@201|PSI-MOD:47@205|PSI-MOD:696@224|PSI-MOD:696@260			34653.8	18.0153	0.0275863	MAbPac-10	TreatmentNP01	injrep02	biorep01	techrep01	55736	12438
8480160	34653.8	3.344	13.256	7.05937	P02671	Fibrinogen alpha chain	SGPGSTGNRNPGSSGTGGTATWKPGSSGPGSTGSWNSGSSGTGSTGNQNPGSPRPGSTGTWNPGSSERGSAGHWTSESSVSGSTGQWHSESGSFRPDSPGSGNARPNNPDWGTFEEVSGNVSPGTRREYHTEKLVTSKGDKELRTGKEKVTSGSTTTTRRSCSKTVTKTVIGPDGHKEVTKEVVTSEDGSDCPEAMDLGTLSGIGTLDGFRHRHPDEAAFFDTASTGKTFPGFFSPMLGEFVSETESRGSESGIFTNTKESSSHHPGIAEFPSRGKSSSYSKQFTSSTSYNRGDSTFESKSYKMADEAGSEADHEGTHSTKRGHAKSRPV	1189	1429	PSI-MOD:696@201|PSI-MOD:47@205|PSI-MOD:696@224|PSI-MOD:696@260			34653.8	18.0153	0.0275863	MAbPac-10	TreatmentNP01	injrep03	biorep01	techrep01	49111	11981
8480160	34653.8	4.068	10.892	7.5965	P02671	Fibrinogen alpha chain	SGPGSTGNRNPGSSGTGGTATWKPGSSGPGSTGSWNSGSSGTGSTGNQNPGSPRPGSTGTWNPGSSERGSAGHWTSESSVSGSTGQWHSESGSFRPDSPGSGNARPNNPDWGTFEEVSGNVSPGTRREYHTEKLVTSKGDKELRTGKEKVTSGSTTTTRRSCSKTVTKTVIGPDGHKEVTKEVVTSEDGSDCPEAMDLGTLSGIGTLDGFRHRHPDEAAFFDTASTGKTFPGFFSPMLGEFVSETESRGSESGIFTNTKESSSHHPGIAEFPSRGKSSSYSKQFTSSTSYNRGDSTFESKSYKMADEAGSEADHEGTHSTKRGHAKSRPV	1189	1429	PSI-MOD:696@201|PSI-MOD:47@205|PSI-MOD:696@224|PSI-MOD:696@260			34653.8	18.0153	0.0275863	MAbPac-10	TreatmentNP02	injrep01	biorep01	techrep03	6644	2638
8480160	34653.8	10.376	13.253	11.1426	P02671	Fibrinogen alpha chain	SGPGSTGNRNPGSSGTGGTATWKPGSSGPGSTGSWNSGSSGTGSTGNQNPGSPRPGSTGTWNPGSSERGSAGHWTSESSVSGSTGQWHSESGSFRPDSPGSGNARPNNPDWGTFEEVSGNVSPGTRREYHTEKLVTSKGDKELRTGKEKVTSGSTTTTRRSCSKTVTKTVIGPDGHKEVTKEVVTSEDGSDCPEAMDLGTLSGIGTLDGFRHRHPDEAAFFDTASTGKTFPGFFSPMLGEFVSETESRGSESGIFTNTKESSSHHPGIAEFPSRGKSSSYSKQFTSSTSYNRGDSTFESKSYKMADEAGSEADHEGTHSTKRGHAKSRPV	1189	1429	PSI-MOD:696@201|PSI-MOD:47@205|PSI-MOD:696@224|PSI-MOD:696@260			34653.8	18.0153	0.0275863	MAbPac-10	TreatmentNP02	injrep02	biorep01	techrep01	2845	2845
8480160	34653.8	4.08	4.679	4.3795	P02671	Fibrinogen alpha chain	SGPGSTGNRNPGSSGTGGTATWKPGSSGPGSTGSWNSGSSGTGSTGNQNPGSPRPGSTGTWNPGSSERGSAGHWTSESSVSGSTGQWHSESGSFRPDSPGSGNARPNNPDWGTFEEVSGNVSPGTRREYHTEKLVTSKGDKELRTGKEKVTSGSTTTTRRSCSKTVTKTVIGPDGHKEVTKEVVTSEDGSDCPEAMDLGTLSGIGTLDGFRHRHPDEAAFFDTASTGKTFPGFFSPMLGEFVSETESRGSESGIFTNTKESSSHHPGIAEFPSRGKSSSYSKQFTSSTSYNRGDSTFESKSYKMADEAGSEADHEGTHSTKRGHAKSRPV	1189	1429	PSI-MOD:696@201|PSI-MOD:47@205|PSI-MOD:696@224|PSI-MOD:696@260			34653.8	18.0153	0.0275863	MAbPac-10	TreatmentNP02	injrep03	biorep01	techrep01	2173	2100
8480160	34653.8	18.183	18.273	18.2273	P02671	Fibrinogen alpha chain	SGPGSTGNRNPGSSGTGGTATWKPGSSGPGSTGSWNSGSSGTGSTGNQNPGSPRPGSTGTWNPGSSERGSAGHWTSESSVSGSTGQWHSESGSFRPDSPGSGNARPNNPDWGTFEEVSGNVSPGTRREYHTEKLVTSKGDKELRTGKEKVTSGSTTTTRRSCSKTVTKTVIGPDGHKEVTKEVVTSEDGSDCPEAMDLGTLSGIGTLDGFRHRHPDEAAFFDTASTGKTFPGFFSPMLGEFVSETESRGSESGIFTNTKESSSHHPGIAEFPSRGKSSSYSKQFTSSTSYNRGDSTFESKSYKMADEAGSEADHEGTHSTKRGHAKSRPV	1189	1429	PSI-MOD:696@201|PSI-MOD:47@205|PSI-MOD:696@224|PSI-MOD:696@260			34653.8	18.0153	0.0275863	MAbPac-10	TreatmentNP02	injrep03	biorep01	techrep02	10425	2548
8480160	34653.8	12.859	12.907	12.883	P02671	Fibrinogen alpha chain	SGPGSTGNRNPGSSGTGGTATWKPGSSGPGSTGSWNSGSSGTGSTGNQNPGSPRPGSTGTWNPGSSERGSAGHWTSESSVSGSTGQWHSESGSFRPDSPGSGNARPNNPDWGTFEEVSGNVSPGTRREYHTEKLVTSKGDKELRTGKEKVTSGSTTTTRRSCSKTVTKTVIGPDGHKEVTKEVVTSEDGSDCPEAMDLGTLSGIGTLDGFRHRHPDEAAFFDTASTGKTFPGFFSPMLGEFVSETESRGSESGIFTNTKESSSHHPGIAEFPSRGKSSSYSKQFTSSTSYNRGDSTFESKSYKMADEAGSEADHEGTHSTKRGHAKSRPV	1189	1429	PSI-MOD:696@201|PSI-MOD:47@205|PSI-MOD:696@224|PSI-MOD:696@260			34653.8	18.0153	0.0275863	MAbPac-10	TreatmentNP02	injrep03	biorep01	techrep03	1853	847
8480308	31642.3	55.277	70.124	61.867	P02649	Apolipoprotein E	KVEQAVETEPEPELRQQTEWQSGQRWELALGRFWDYLRWVQTLSEQVQEELLSSQVTQELRALMDETMKELKAYKSELEEQLTPVAEETRARLSKELQAAQARLGADMEDVCGRLVQYRGEVQAMLGQSTEELRVRLASHLRKLRKRLLRDADDLQKRLAVYQAGAREGAERGLSAIRERLGPLVEQGRVRAATVGSLAGQPLQERAQAWGERLRARMEEMGSRTRDRLDEVKEQVAEVRAKLEEQAQQIRLQAEAFQARLKSWFEPLVEDMQ	15474	15483	PSI-MOD:425@124|PSI-MOD:696@128			31642.3	18.0153	0.00131989	MAbPac-09	TreatmentNP00	injrep01	biorep03	techrep01	2222227	65382
8480308	31642.3	54.808	68.979	62.3455	P02649	Apolipoprotein E	KVEQAVETEPEPELRQQTEWQSGQRWELALGRFWDYLRWVQTLSEQVQEELLSSQVTQELRALMDETMKELKAYKSELEEQLTPVAEETRARLSKELQAAQARLGADMEDVCGRLVQYRGEVQAMLGQSTEELRVRLASHLRKLRKRLLRDADDLQKRLAVYQAGAREGAERGLSAIRERLGPLVEQGRVRAATVGSLAGQPLQERAQAWGERLRARMEEMGSRTRDRLDEVKEQVAEVRAKLEEQAQQIRLQAEAFQARLKSWFEPLVEDMQ	15474	15483	PSI-MOD:425@124|PSI-MOD:696@128			31642.3	18.0153	0.00131989	MAbPac-09	TreatmentNP00	injrep01	biorep03	techrep02	1617847	56068
8480308	31642.3	54.809	69.678	60.6827	P02649	Apolipoprotein E	KVEQAVETEPEPELRQQTEWQSGQRWELALGRFWDYLRWVQTLSEQVQEELLSSQVTQELRALMDETMKELKAYKSELEEQLTPVAEETRARLSKELQAAQARLGADMEDVCGRLVQYRGEVQAMLGQSTEELRVRLASHLRKLRKRLLRDADDLQKRLAVYQAGAREGAERGLSAIRERLGPLVEQGRVRAATVGSLAGQPLQERAQAWGERLRARMEEMGSRTRDRLDEVKEQVAEVRAKLEEQAQQIRLQAEAFQARLKSWFEPLVEDMQ	15474	15483	PSI-MOD:425@124|PSI-MOD:696@128			31642.3	18.0153	0.00131989	MAbPac-09	TreatmentNP00	injrep01	biorep03	techrep03	1851416	72122
8480308	31642.3	54.289	67.624	61.4131	P02649	Apolipoprotein E	KVEQAVETEPEPELRQQTEWQSGQRWELALGRFWDYLRWVQTLSEQVQEELLSSQVTQELRALMDETMKELKAYKSELEEQLTPVAEETRARLSKELQAAQARLGADMEDVCGRLVQYRGEVQAMLGQSTEELRVRLASHLRKLRKRLLRDADDLQKRLAVYQAGAREGAERGLSAIRERLGPLVEQGRVRAATVGSLAGQPLQERAQAWGERLRARMEEMGSRTRDRLDEVKEQVAEVRAKLEEQAQQIRLQAEAFQARLKSWFEPLVEDMQ	15474	15483	PSI-MOD:425@124|PSI-MOD:696@128			31642.3	18.0153	0.00131989	MAbPac-09	TreatmentNP00	injrep02	biorep03	techrep01	2315772	71829
8480308	31642.3	57.351	70.222	63.1277	P02649	Apolipoprotein E	KVEQAVETEPEPELRQQTEWQSGQRWELALGRFWDYLRWVQTLSEQVQEELLSSQVTQELRALMDETMKELKAYKSELEEQLTPVAEETRARLSKELQAAQARLGADMEDVCGRLVQYRGEVQAMLGQSTEELRVRLASHLRKLRKRLLRDADDLQKRLAVYQAGAREGAERGLSAIRERLGPLVEQGRVRAATVGSLAGQPLQERAQAWGERLRARMEEMGSRTRDRLDEVKEQVAEVRAKLEEQAQQIRLQAEAFQARLKSWFEPLVEDMQ	15474	15483	PSI-MOD:425@124|PSI-MOD:696@128			31642.3	18.0153	0.00131989	MAbPac-09	TreatmentNP00	injrep02	biorep03	techrep02	1862602	64594
8480308	31642.3	54.284	69.499	61.1885	P02649	Apolipoprotein E	KVEQAVETEPEPELRQQTEWQSGQRWELALGRFWDYLRWVQTLSEQVQEELLSSQVTQELRALMDETMKELKAYKSELEEQLTPVAEETRARLSKELQAAQARLGADMEDVCGRLVQYRGEVQAMLGQSTEELRVRLASHLRKLRKRLLRDADDLQKRLAVYQAGAREGAERGLSAIRERLGPLVEQGRVRAATVGSLAGQPLQERAQAWGERLRARMEEMGSRTRDRLDEVKEQVAEVRAKLEEQAQQIRLQAEAFQARLKSWFEPLVEDMQ	15474	15483	PSI-MOD:425@124|PSI-MOD:696@128			31642.3	18.0153	0.00131989	MAbPac-09	TreatmentNP00	injrep02	biorep03	techrep03	1460542	55386
8480308	31642.3	55.66	70.048	62.8166	P02649	Apolipoprotein E	KVEQAVETEPEPELRQQTEWQSGQRWELALGRFWDYLRWVQTLSEQVQEELLSSQVTQELRALMDETMKELKAYKSELEEQLTPVAEETRARLSKELQAAQARLGADMEDVCGRLVQYRGEVQAMLGQSTEELRVRLASHLRKLRKRLLRDADDLQKRLAVYQAGAREGAERGLSAIRERLGPLVEQGRVRAATVGSLAGQPLQERAQAWGERLRARMEEMGSRTRDRLDEVKEQVAEVRAKLEEQAQQIRLQAEAFQARLKSWFEPLVEDMQ	15474	15483	PSI-MOD:425@124|PSI-MOD:696@128			31642.3	18.0153	0.00131989	MAbPac-09	TreatmentNP00	injrep03	biorep03	techrep01	1422226	47345
8480308	31642.3	56.146	69.979	62.5664	P02649	Apolipoprotein E	KVEQAVETEPEPELRQQTEWQSGQRWELALGRFWDYLRWVQTLSEQVQEELLSSQVTQELRALMDETMKELKAYKSELEEQLTPVAEETRARLSKELQAAQARLGADMEDVCGRLVQYRGEVQAMLGQSTEELRVRLASHLRKLRKRLLRDADDLQKRLAVYQAGAREGAERGLSAIRERLGPLVEQGRVRAATVGSLAGQPLQERAQAWGERLRARMEEMGSRTRDRLDEVKEQVAEVRAKLEEQAQQIRLQAEAFQARLKSWFEPLVEDMQ	15474	15483	PSI-MOD:425@124|PSI-MOD:696@128			31642.3	18.0153	0.00131989	MAbPac-09	TreatmentNP00	injrep03	biorep03	techrep02	1017742	39009
8480308	31642.3	55.884	69.705	63.616	P02649	Apolipoprotein E	KVEQAVETEPEPELRQQTEWQSGQRWELALGRFWDYLRWVQTLSEQVQEELLSSQVTQELRALMDETMKELKAYKSELEEQLTPVAEETRARLSKELQAAQARLGADMEDVCGRLVQYRGEVQAMLGQSTEELRVRLASHLRKLRKRLLRDADDLQKRLAVYQAGAREGAERGLSAIRERLGPLVEQGRVRAATVGSLAGQPLQERAQAWGERLRARMEEMGSRTRDRLDEVKEQVAEVRAKLEEQAQQIRLQAEAFQARLKSWFEPLVEDMQ	15474	15483	PSI-MOD:425@124|PSI-MOD:696@128			31642.3	18.0153	0.00131989	MAbPac-09	TreatmentNP00	injrep03	biorep03	techrep03	1316119	52647
8480308	31642.3	55.066	69.759	60.8585	P02649	Apolipoprotein E	KVEQAVETEPEPELRQQTEWQSGQRWELALGRFWDYLRWVQTLSEQVQEELLSSQVTQELRALMDETMKELKAYKSELEEQLTPVAEETRARLSKELQAAQARLGADMEDVCGRLVQYRGEVQAMLGQSTEELRVRLASHLRKLRKRLLRDADDLQKRLAVYQAGAREGAERGLSAIRERLGPLVEQGRVRAATVGSLAGQPLQERAQAWGERLRARMEEMGSRTRDRLDEVKEQVAEVRAKLEEQAQQIRLQAEAFQARLKSWFEPLVEDMQ	15474	15483	PSI-MOD:425@124|PSI-MOD:696@128			31642.3	18.0153	0.00131989	MAbPac-09	TreatmentNP01	injrep01	biorep03	techrep01	1858488	109791
8480308	31642.3	54.886	66.109	59.4507	P02649	Apolipoprotein E	KVEQAVETEPEPELRQQTEWQSGQRWELALGRFWDYLRWVQTLSEQVQEELLSSQVTQELRALMDETMKELKAYKSELEEQLTPVAEETRARLSKELQAAQARLGADMEDVCGRLVQYRGEVQAMLGQSTEELRVRLASHLRKLRKRLLRDADDLQKRLAVYQAGAREGAERGLSAIRERLGPLVEQGRVRAATVGSLAGQPLQERAQAWGERLRARMEEMGSRTRDRLDEVKEQVAEVRAKLEEQAQQIRLQAEAFQARLKSWFEPLVEDMQ	15474	15483	PSI-MOD:425@124|PSI-MOD:696@128			31642.3	18.0153	0.00131989	MAbPac-09	TreatmentNP01	injrep01	biorep03	techrep02	1245039	89847
8480308	31642.3	54.524	68.25	60.0295	P02649	Apolipoprotein E	KVEQAVETEPEPELRQQTEWQSGQRWELALGRFWDYLRWVQTLSEQVQEELLSSQVTQELRALMDETMKELKAYKSELEEQLTPVAEETRARLSKELQAAQARLGADMEDVCGRLVQYRGEVQAMLGQSTEELRVRLASHLRKLRKRLLRDADDLQKRLAVYQAGAREGAERGLSAIRERLGPLVEQGRVRAATVGSLAGQPLQERAQAWGERLRARMEEMGSRTRDRLDEVKEQVAEVRAKLEEQAQQIRLQAEAFQARLKSWFEPLVEDMQ	15474	15483	PSI-MOD:425@124|PSI-MOD:696@128			31642.3	18.0153	0.00131989	MAbPac-09	TreatmentNP01	injrep01	biorep03	techrep03	798350	105277
8480308	31642.3	54.334	69.145	61.217	P02649	Apolipoprotein E	KVEQAVETEPEPELRQQTEWQSGQRWELALGRFWDYLRWVQTLSEQVQEELLSSQVTQELRALMDETMKELKAYKSELEEQLTPVAEETRARLSKELQAAQARLGADMEDVCGRLVQYRGEVQAMLGQSTEELRVRLASHLRKLRKRLLRDADDLQKRLAVYQAGAREGAERGLSAIRERLGPLVEQGRVRAATVGSLAGQPLQERAQAWGERLRARMEEMGSRTRDRLDEVKEQVAEVRAKLEEQAQQIRLQAEAFQARLKSWFEPLVEDMQ	15474	15483	PSI-MOD:425@124|PSI-MOD:696@128			31642.3	18.0153	0.00131989	MAbPac-09	TreatmentNP01	injrep02	biorep03	techrep01	1189345	77851
8480308	31642.3	54.27	70.106	59.4684	P02649	Apolipoprotein E	KVEQAVETEPEPELRQQTEWQSGQRWELALGRFWDYLRWVQTLSEQVQEELLSSQVTQELRALMDETMKELKAYKSELEEQLTPVAEETRARLSKELQAAQARLGADMEDVCGRLVQYRGEVQAMLGQSTEELRVRLASHLRKLRKRLLRDADDLQKRLAVYQAGAREGAERGLSAIRERLGPLVEQGRVRAATVGSLAGQPLQERAQAWGERLRARMEEMGSRTRDRLDEVKEQVAEVRAKLEEQAQQIRLQAEAFQARLKSWFEPLVEDMQ	15474	15483	PSI-MOD:425@124|PSI-MOD:696@128			31642.3	18.0153	0.00131989	MAbPac-09	TreatmentNP01	injrep02	biorep03	techrep02	2185483	157439
8480308	31642.3	54.592	69.612	60.3324	P02649	Apolipoprotein E	KVEQAVETEPEPELRQQTEWQSGQRWELALGRFWDYLRWVQTLSEQVQEELLSSQVTQELRALMDETMKELKAYKSELEEQLTPVAEETRARLSKELQAAQARLGADMEDVCGRLVQYRGEVQAMLGQSTEELRVRLASHLRKLRKRLLRDADDLQKRLAVYQAGAREGAERGLSAIRERLGPLVEQGRVRAATVGSLAGQPLQERAQAWGERLRARMEEMGSRTRDRLDEVKEQVAEVRAKLEEQAQQIRLQAEAFQARLKSWFEPLVEDMQ	15474	15483	PSI-MOD:425@124|PSI-MOD:696@128			31642.3	18.0153	0.00131989	MAbPac-09	TreatmentNP01	injrep02	biorep03	techrep03	1173795	148705
8480308	31642.3	54.626	69.671	60.9143	P02649	Apolipoprotein E	KVEQAVETEPEPELRQQTEWQSGQRWELALGRFWDYLRWVQTLSEQVQEELLSSQVTQELRALMDETMKELKAYKSELEEQLTPVAEETRARLSKELQAAQARLGADMEDVCGRLVQYRGEVQAMLGQSTEELRVRLASHLRKLRKRLLRDADDLQKRLAVYQAGAREGAERGLSAIRERLGPLVEQGRVRAATVGSLAGQPLQERAQAWGERLRARMEEMGSRTRDRLDEVKEQVAEVRAKLEEQAQQIRLQAEAFQARLKSWFEPLVEDMQ	15474	15483	PSI-MOD:425@124|PSI-MOD:696@128			31642.3	18.0153	0.00131989	MAbPac-09	TreatmentNP01	injrep03	biorep03	techrep01	1456426	94632
8480308	31642.3	54.874	69.015	62.018	P02649	Apolipoprotein E	KVEQAVETEPEPELRQQTEWQSGQRWELALGRFWDYLRWVQTLSEQVQEELLSSQVTQELRALMDETMKELKAYKSELEEQLTPVAEETRARLSKELQAAQARLGADMEDVCGRLVQYRGEVQAMLGQSTEELRVRLASHLRKLRKRLLRDADDLQKRLAVYQAGAREGAERGLSAIRERLGPLVEQGRVRAATVGSLAGQPLQERAQAWGERLRARMEEMGSRTRDRLDEVKEQVAEVRAKLEEQAQQIRLQAEAFQARLKSWFEPLVEDMQ	15474	15483	PSI-MOD:425@124|PSI-MOD:696@128			31642.3	18.0153	0.00131989	MAbPac-09	TreatmentNP01	injrep03	biorep03	techrep02	1133538	86001
8480308	31642.3	54.424	70.096	62.0254	P02649	Apolipoprotein E	KVEQAVETEPEPELRQQTEWQSGQRWELALGRFWDYLRWVQTLSEQVQEELLSSQVTQELRALMDETMKELKAYKSELEEQLTPVAEETRARLSKELQAAQARLGADMEDVCGRLVQYRGEVQAMLGQSTEELRVRLASHLRKLRKRLLRDADDLQKRLAVYQAGAREGAERGLSAIRERLGPLVEQGRVRAATVGSLAGQPLQERAQAWGERLRARMEEMGSRTRDRLDEVKEQVAEVRAKLEEQAQQIRLQAEAFQARLKSWFEPLVEDMQ	15474	15483	PSI-MOD:425@124|PSI-MOD:696@128			31642.3	18.0153	0.00131989	MAbPac-09	TreatmentNP01	injrep03	biorep03	techrep03	841740	101410
8480308	31642.3	56.932	69.08	62.815	P02649	Apolipoprotein E	KVEQAVETEPEPELRQQTEWQSGQRWELALGRFWDYLRWVQTLSEQVQEELLSSQVTQELRALMDETMKELKAYKSELEEQLTPVAEETRARLSKELQAAQARLGADMEDVCGRLVQYRGEVQAMLGQSTEELRVRLASHLRKLRKRLLRDADDLQKRLAVYQAGAREGAERGLSAIRERLGPLVEQGRVRAATVGSLAGQPLQERAQAWGERLRARMEEMGSRTRDRLDEVKEQVAEVRAKLEEQAQQIRLQAEAFQARLKSWFEPLVEDMQ	15474	15483	PSI-MOD:425@124|PSI-MOD:696@128			31642.3	18.0153	0.00131989	MAbPac-09	TreatmentNP02	injrep01	biorep03	techrep01	195410	46029
8480308	31642.3	54.377	69.914	62.4325	P02649	Apolipoprotein E	KVEQAVETEPEPELRQQTEWQSGQRWELALGRFWDYLRWVQTLSEQVQEELLSSQVTQELRALMDETMKELKAYKSELEEQLTPVAEETRARLSKELQAAQARLGADMEDVCGRLVQYRGEVQAMLGQSTEELRVRLASHLRKLRKRLLRDADDLQKRLAVYQAGAREGAERGLSAIRERLGPLVEQGRVRAATVGSLAGQPLQERAQAWGERLRARMEEMGSRTRDRLDEVKEQVAEVRAKLEEQAQQIRLQAEAFQARLKSWFEPLVEDMQ	15474	15483	PSI-MOD:425@124|PSI-MOD:696@128			31642.3	18.0153	0.00131989	MAbPac-09	TreatmentNP02	injrep01	biorep03	techrep02	283816	39344
8480308	31642.3	54.566	70.004	62.8693	P02649	Apolipoprotein E	KVEQAVETEPEPELRQQTEWQSGQRWELALGRFWDYLRWVQTLSEQVQEELLSSQVTQELRALMDETMKELKAYKSELEEQLTPVAEETRARLSKELQAAQARLGADMEDVCGRLVQYRGEVQAMLGQSTEELRVRLASHLRKLRKRLLRDADDLQKRLAVYQAGAREGAERGLSAIRERLGPLVEQGRVRAATVGSLAGQPLQERAQAWGERLRARMEEMGSRTRDRLDEVKEQVAEVRAKLEEQAQQIRLQAEAFQARLKSWFEPLVEDMQ	15474	15483	PSI-MOD:425@124|PSI-MOD:696@128			31642.3	18.0153	0.00131989	MAbPac-09	TreatmentNP02	injrep01	biorep03	techrep03	317516	45986
8480308	31642.3	54.571	68.565	62.4239	P02649	Apolipoprotein E	KVEQAVETEPEPELRQQTEWQSGQRWELALGRFWDYLRWVQTLSEQVQEELLSSQVTQELRALMDETMKELKAYKSELEEQLTPVAEETRARLSKELQAAQARLGADMEDVCGRLVQYRGEVQAMLGQSTEELRVRLASHLRKLRKRLLRDADDLQKRLAVYQAGAREGAERGLSAIRERLGPLVEQGRVRAATVGSLAGQPLQERAQAWGERLRARMEEMGSRTRDRLDEVKEQVAEVRAKLEEQAQQIRLQAEAFQARLKSWFEPLVEDMQ	15474	15483	PSI-MOD:425@124|PSI-MOD:696@128			31642.3	18.0153	0.00131989	MAbPac-09	TreatmentNP02	injrep02	biorep03	techrep01	125513	30569
8480308	31642.3	57.591	68.1	63.4599	P02649	Apolipoprotein E	KVEQAVETEPEPELRQQTEWQSGQRWELALGRFWDYLRWVQTLSEQVQEELLSSQVTQELRALMDETMKELKAYKSELEEQLTPVAEETRARLSKELQAAQARLGADMEDVCGRLVQYRGEVQAMLGQSTEELRVRLASHLRKLRKRLLRDADDLQKRLAVYQAGAREGAERGLSAIRERLGPLVEQGRVRAATVGSLAGQPLQERAQAWGERLRARMEEMGSRTRDRLDEVKEQVAEVRAKLEEQAQQIRLQAEAFQARLKSWFEPLVEDMQ	15474	15483	PSI-MOD:425@124|PSI-MOD:696@128			31642.3	18.0153	0.00131989	MAbPac-09	TreatmentNP02	injrep02	biorep03	techrep02	253600	36193
8480308	31642.3	54.619	70.17	61.0795	P02649	Apolipoprotein E	KVEQAVETEPEPELRQQTEWQSGQRWELALGRFWDYLRWVQTLSEQVQEELLSSQVTQELRALMDETMKELKAYKSELEEQLTPVAEETRARLSKELQAAQARLGADMEDVCGRLVQYRGEVQAMLGQSTEELRVRLASHLRKLRKRLLRDADDLQKRLAVYQAGAREGAERGLSAIRERLGPLVEQGRVRAATVGSLAGQPLQERAQAWGERLRARMEEMGSRTRDRLDEVKEQVAEVRAKLEEQAQQIRLQAEAFQARLKSWFEPLVEDMQ	15474	15483	PSI-MOD:425@124|PSI-MOD:696@128			31642.3	18.0153	0.00131989	MAbPac-09	TreatmentNP02	injrep02	biorep03	techrep03	224090	33415
8480308	31642.3	54.715	70.088	62.0429	P02649	Apolipoprotein E	KVEQAVETEPEPELRQQTEWQSGQRWELALGRFWDYLRWVQTLSEQVQEELLSSQVTQELRALMDETMKELKAYKSELEEQLTPVAEETRARLSKELQAAQARLGADMEDVCGRLVQYRGEVQAMLGQSTEELRVRLASHLRKLRKRLLRDADDLQKRLAVYQAGAREGAERGLSAIRERLGPLVEQGRVRAATVGSLAGQPLQERAQAWGERLRARMEEMGSRTRDRLDEVKEQVAEVRAKLEEQAQQIRLQAEAFQARLKSWFEPLVEDMQ	15474	15483	PSI-MOD:425@124|PSI-MOD:696@128			31642.3	18.0153	0.00131989	MAbPac-09	TreatmentNP02	injrep03	biorep03	techrep01	315904	73526
8480308	31642.3	57.769	69.48	63.4337	P02649	Apolipoprotein E	KVEQAVETEPEPELRQQTEWQSGQRWELALGRFWDYLRWVQTLSEQVQEELLSSQVTQELRALMDETMKELKAYKSELEEQLTPVAEETRARLSKELQAAQARLGADMEDVCGRLVQYRGEVQAMLGQSTEELRVRLASHLRKLRKRLLRDADDLQKRLAVYQAGAREGAERGLSAIRERLGPLVEQGRVRAATVGSLAGQPLQERAQAWGERLRARMEEMGSRTRDRLDEVKEQVAEVRAKLEEQAQQIRLQAEAFQARLKSWFEPLVEDMQ	15474	15483	PSI-MOD:425@124|PSI-MOD:696@128			31642.3	18.0153	0.00131989	MAbPac-09	TreatmentNP02	injrep03	biorep03	techrep02	194464	25567
8480308	31642.3	54.8	69.734	60.8535	P02649	Apolipoprotein E	KVEQAVETEPEPELRQQTEWQSGQRWELALGRFWDYLRWVQTLSEQVQEELLSSQVTQELRALMDETMKELKAYKSELEEQLTPVAEETRARLSKELQAAQARLGADMEDVCGRLVQYRGEVQAMLGQSTEELRVRLASHLRKLRKRLLRDADDLQKRLAVYQAGAREGAERGLSAIRERLGPLVEQGRVRAATVGSLAGQPLQERAQAWGERLRARMEEMGSRTRDRLDEVKEQVAEVRAKLEEQAQQIRLQAEAFQARLKSWFEPLVEDMQ	15474	15483	PSI-MOD:425@124|PSI-MOD:696@128			31642.3	18.0153	0.00131989	MAbPac-09	TreatmentNP02	injrep03	biorep03	techrep03	204908	29584
8480308	31642.3	55.077	70.139	62.129	P02649	Apolipoprotein E	KVEQAVETEPEPELRQQTEWQSGQRWELALGRFWDYLRWVQTLSEQVQEELLSSQVTQELRALMDETMKELKAYKSELEEQLTPVAEETRARLSKELQAAQARLGADMEDVCGRLVQYRGEVQAMLGQSTEELRVRLASHLRKLRKRLLRDADDLQKRLAVYQAGAREGAERGLSAIRERLGPLVEQGRVRAATVGSLAGQPLQERAQAWGERLRARMEEMGSRTRDRLDEVKEQVAEVRAKLEEQAQQIRLQAEAFQARLKSWFEPLVEDMQ	15474	15483	PSI-MOD:425@124|PSI-MOD:696@128			31642.3	18.0153	0.00131989	MAbPac-09	TreatmentNP12	injrep01	biorep03	techrep04	804390	42901
8480308	31642.3	54.426	70.105	60.7605	P02649	Apolipoprotein E	KVEQAVETEPEPELRQQTEWQSGQRWELALGRFWDYLRWVQTLSEQVQEELLSSQVTQELRALMDETMKELKAYKSELEEQLTPVAEETRARLSKELQAAQARLGADMEDVCGRLVQYRGEVQAMLGQSTEELRVRLASHLRKLRKRLLRDADDLQKRLAVYQAGAREGAERGLSAIRERLGPLVEQGRVRAATVGSLAGQPLQERAQAWGERLRARMEEMGSRTRDRLDEVKEQVAEVRAKLEEQAQQIRLQAEAFQARLKSWFEPLVEDMQ	15474	15483	PSI-MOD:425@124|PSI-MOD:696@128			31642.3	18.0153	0.00131989	MAbPac-09	TreatmentNP12	injrep02	biorep03	techrep04	1083156	59227
8480308	31642.3	54.263	68.672	60.1533	P02649	Apolipoprotein E	KVEQAVETEPEPELRQQTEWQSGQRWELALGRFWDYLRWVQTLSEQVQEELLSSQVTQELRALMDETMKELKAYKSELEEQLTPVAEETRARLSKELQAAQARLGADMEDVCGRLVQYRGEVQAMLGQSTEELRVRLASHLRKLRKRLLRDADDLQKRLAVYQAGAREGAERGLSAIRERLGPLVEQGRVRAATVGSLAGQPLQERAQAWGERLRARMEEMGSRTRDRLDEVKEQVAEVRAKLEEQAQQIRLQAEAFQARLKSWFEPLVEDMQ	15474	15483	PSI-MOD:425@124|PSI-MOD:696@128			31642.3	18.0153	0.00131989	MAbPac-09	TreatmentNP12	injrep03	biorep03	techrep04	1055523	61393
8480308	31642.3	54.73	69.429	61.9917	P02649	Apolipoprotein E	KVEQAVETEPEPELRQQTEWQSGQRWELALGRFWDYLRWVQTLSEQVQEELLSSQVTQELRALMDETMKELKAYKSELEEQLTPVAEETRARLSKELQAAQARLGADMEDVCGRLVQYRGEVQAMLGQSTEELRVRLASHLRKLRKRLLRDADDLQKRLAVYQAGAREGAERGLSAIRERLGPLVEQGRVRAATVGSLAGQPLQERAQAWGERLRARMEEMGSRTRDRLDEVKEQVAEVRAKLEEQAQQIRLQAEAFQARLKSWFEPLVEDMQ	15474	15483	PSI-MOD:425@124|PSI-MOD:696@128			31642.3	18.0153	0.00131989	MAbPac-09	TreatmentNP00	injrep01	biorep02	techrep01	1133892	68496
8480308	31642.3	55.354	67.749	61.9113	P02649	Apolipoprotein E	KVEQAVETEPEPELRQQTEWQSGQRWELALGRFWDYLRWVQTLSEQVQEELLSSQVTQELRALMDETMKELKAYKSELEEQLTPVAEETRARLSKELQAAQARLGADMEDVCGRLVQYRGEVQAMLGQSTEELRVRLASHLRKLRKRLLRDADDLQKRLAVYQAGAREGAERGLSAIRERLGPLVEQGRVRAATVGSLAGQPLQERAQAWGERLRARMEEMGSRTRDRLDEVKEQVAEVRAKLEEQAQQIRLQAEAFQARLKSWFEPLVEDMQ	15474	15483	PSI-MOD:425@124|PSI-MOD:696@128			31642.3	18.0153	0.00131989	MAbPac-09	TreatmentNP00	injrep01	biorep02	techrep02	1080426	67774
8480308	31642.3	55.25	67.406	60.3557	P02649	Apolipoprotein E	KVEQAVETEPEPELRQQTEWQSGQRWELALGRFWDYLRWVQTLSEQVQEELLSSQVTQELRALMDETMKELKAYKSELEEQLTPVAEETRARLSKELQAAQARLGADMEDVCGRLVQYRGEVQAMLGQSTEELRVRLASHLRKLRKRLLRDADDLQKRLAVYQAGAREGAERGLSAIRERLGPLVEQGRVRAATVGSLAGQPLQERAQAWGERLRARMEEMGSRTRDRLDEVKEQVAEVRAKLEEQAQQIRLQAEAFQARLKSWFEPLVEDMQ	15474	15483	PSI-MOD:425@124|PSI-MOD:696@128			31642.3	18.0153	0.00131989	MAbPac-09	TreatmentNP00	injrep01	biorep02	techrep03	609500	46465
8480308	31642.3	54.657	69.798	63.4502	P02649	Apolipoprotein E	KVEQAVETEPEPELRQQTEWQSGQRWELALGRFWDYLRWVQTLSEQVQEELLSSQVTQELRALMDETMKELKAYKSELEEQLTPVAEETRARLSKELQAAQARLGADMEDVCGRLVQYRGEVQAMLGQSTEELRVRLASHLRKLRKRLLRDADDLQKRLAVYQAGAREGAERGLSAIRERLGPLVEQGRVRAATVGSLAGQPLQERAQAWGERLRARMEEMGSRTRDRLDEVKEQVAEVRAKLEEQAQQIRLQAEAFQARLKSWFEPLVEDMQ	15474	15483	PSI-MOD:425@124|PSI-MOD:696@128			31642.3	18.0153	0.00131989	MAbPac-09	TreatmentNP00	injrep02	biorep02	techrep01	919067	58065
8480308	31642.3	54.946	70.164	62.6613	P02649	Apolipoprotein E	KVEQAVETEPEPELRQQTEWQSGQRWELALGRFWDYLRWVQTLSEQVQEELLSSQVTQELRALMDETMKELKAYKSELEEQLTPVAEETRARLSKELQAAQARLGADMEDVCGRLVQYRGEVQAMLGQSTEELRVRLASHLRKLRKRLLRDADDLQKRLAVYQAGAREGAERGLSAIRERLGPLVEQGRVRAATVGSLAGQPLQERAQAWGERLRARMEEMGSRTRDRLDEVKEQVAEVRAKLEEQAQQIRLQAEAFQARLKSWFEPLVEDMQ	15474	15483	PSI-MOD:425@124|PSI-MOD:696@128			31642.3	18.0153	0.00131989	MAbPac-09	TreatmentNP00	injrep02	biorep02	techrep02	1254040	81608
8480308	31642.3	55.054	69.693	60.8536	P02649	Apolipoprotein E	KVEQAVETEPEPELRQQTEWQSGQRWELALGRFWDYLRWVQTLSEQVQEELLSSQVTQELRALMDETMKELKAYKSELEEQLTPVAEETRARLSKELQAAQARLGADMEDVCGRLVQYRGEVQAMLGQSTEELRVRLASHLRKLRKRLLRDADDLQKRLAVYQAGAREGAERGLSAIRERLGPLVEQGRVRAATVGSLAGQPLQERAQAWGERLRARMEEMGSRTRDRLDEVKEQVAEVRAKLEEQAQQIRLQAEAFQARLKSWFEPLVEDMQ	15474	15483	PSI-MOD:425@124|PSI-MOD:696@128			31642.3	18.0153	0.00131989	MAbPac-09	TreatmentNP00	injrep02	biorep02	techrep03	709427	57386
8480308	31642.3	54.783	70.217	61.1476	P02649	Apolipoprotein E	KVEQAVETEPEPELRQQTEWQSGQRWELALGRFWDYLRWVQTLSEQVQEELLSSQVTQELRALMDETMKELKAYKSELEEQLTPVAEETRARLSKELQAAQARLGADMEDVCGRLVQYRGEVQAMLGQSTEELRVRLASHLRKLRKRLLRDADDLQKRLAVYQAGAREGAERGLSAIRERLGPLVEQGRVRAATVGSLAGQPLQERAQAWGERLRARMEEMGSRTRDRLDEVKEQVAEVRAKLEEQAQQIRLQAEAFQARLKSWFEPLVEDMQ	15474	15483	PSI-MOD:425@124|PSI-MOD:696@128			31642.3	18.0153	0.00131989	MAbPac-09	TreatmentNP00	injrep03	biorep02	techrep01	946687	62524
8480308	31642.3	54.948	70.17	62.0709	P02649	Apolipoprotein E	KVEQAVETEPEPELRQQTEWQSGQRWELALGRFWDYLRWVQTLSEQVQEELLSSQVTQELRALMDETMKELKAYKSELEEQLTPVAEETRARLSKELQAAQARLGADMEDVCGRLVQYRGEVQAMLGQSTEELRVRLASHLRKLRKRLLRDADDLQKRLAVYQAGAREGAERGLSAIRERLGPLVEQGRVRAATVGSLAGQPLQERAQAWGERLRARMEEMGSRTRDRLDEVKEQVAEVRAKLEEQAQQIRLQAEAFQARLKSWFEPLVEDMQ	15474	15483	PSI-MOD:425@124|PSI-MOD:696@128			31642.3	18.0153	0.00131989	MAbPac-09	TreatmentNP00	injrep03	biorep02	techrep02	1397481	94291
8480308	31642.3	57.59	69.83	64.4102	P02649	Apolipoprotein E	KVEQAVETEPEPELRQQTEWQSGQRWELALGRFWDYLRWVQTLSEQVQEELLSSQVTQELRALMDETMKELKAYKSELEEQLTPVAEETRARLSKELQAAQARLGADMEDVCGRLVQYRGEVQAMLGQSTEELRVRLASHLRKLRKRLLRDADDLQKRLAVYQAGAREGAERGLSAIRERLGPLVEQGRVRAATVGSLAGQPLQERAQAWGERLRARMEEMGSRTRDRLDEVKEQVAEVRAKLEEQAQQIRLQAEAFQARLKSWFEPLVEDMQ	15474	15483	PSI-MOD:425@124|PSI-MOD:696@128			31642.3	18.0153	0.00131989	MAbPac-09	TreatmentNP00	injrep03	biorep02	techrep03	683586	58897
8480308	31642.3	54.337	69.856	60.8621	P02649	Apolipoprotein E	KVEQAVETEPEPELRQQTEWQSGQRWELALGRFWDYLRWVQTLSEQVQEELLSSQVTQELRALMDETMKELKAYKSELEEQLTPVAEETRARLSKELQAAQARLGADMEDVCGRLVQYRGEVQAMLGQSTEELRVRLASHLRKLRKRLLRDADDLQKRLAVYQAGAREGAERGLSAIRERLGPLVEQGRVRAATVGSLAGQPLQERAQAWGERLRARMEEMGSRTRDRLDEVKEQVAEVRAKLEEQAQQIRLQAEAFQARLKSWFEPLVEDMQ	15474	15483	PSI-MOD:425@124|PSI-MOD:696@128			31642.3	18.0153	0.00131989	MAbPac-09	TreatmentNP01	injrep01	biorep02	techrep01	3979868	207211
8480308	31642.3	54.841	69.409	59.7197	P02649	Apolipoprotein E	KVEQAVETEPEPELRQQTEWQSGQRWELALGRFWDYLRWVQTLSEQVQEELLSSQVTQELRALMDETMKELKAYKSELEEQLTPVAEETRARLSKELQAAQARLGADMEDVCGRLVQYRGEVQAMLGQSTEELRVRLASHLRKLRKRLLRDADDLQKRLAVYQAGAREGAERGLSAIRERLGPLVEQGRVRAATVGSLAGQPLQERAQAWGERLRARMEEMGSRTRDRLDEVKEQVAEVRAKLEEQAQQIRLQAEAFQARLKSWFEPLVEDMQ	15474	15483	PSI-MOD:425@124|PSI-MOD:696@128			31642.3	18.0153	0.00131989	MAbPac-09	TreatmentNP01	injrep01	biorep02	techrep02	2539344	138464
8480308	31642.3	54.741	69.685	62.7517	P02649	Apolipoprotein E	KVEQAVETEPEPELRQQTEWQSGQRWELALGRFWDYLRWVQTLSEQVQEELLSSQVTQELRALMDETMKELKAYKSELEEQLTPVAEETRARLSKELQAAQARLGADMEDVCGRLVQYRGEVQAMLGQSTEELRVRLASHLRKLRKRLLRDADDLQKRLAVYQAGAREGAERGLSAIRERLGPLVEQGRVRAATVGSLAGQPLQERAQAWGERLRARMEEMGSRTRDRLDEVKEQVAEVRAKLEEQAQQIRLQAEAFQARLKSWFEPLVEDMQ	15474	15483	PSI-MOD:425@124|PSI-MOD:696@128			31642.3	18.0153	0.00131989	MAbPac-09	TreatmentNP01	injrep01	biorep02	techrep03	2414586	135478
8480308	31642.3	55.482	69.903	63.2164	P02649	Apolipoprotein E	KVEQAVETEPEPELRQQTEWQSGQRWELALGRFWDYLRWVQTLSEQVQEELLSSQVTQELRALMDETMKELKAYKSELEEQLTPVAEETRARLSKELQAAQARLGADMEDVCGRLVQYRGEVQAMLGQSTEELRVRLASHLRKLRKRLLRDADDLQKRLAVYQAGAREGAERGLSAIRERLGPLVEQGRVRAATVGSLAGQPLQERAQAWGERLRARMEEMGSRTRDRLDEVKEQVAEVRAKLEEQAQQIRLQAEAFQARLKSWFEPLVEDMQ	15474	15483	PSI-MOD:425@124|PSI-MOD:696@128			31642.3	18.0153	0.00131989	MAbPac-09	TreatmentNP01	injrep02	biorep02	techrep01	1862380	87361
8480308	31642.3	54.5	69.9	61.594	P02649	Apolipoprotein E	KVEQAVETEPEPELRQQTEWQSGQRWELALGRFWDYLRWVQTLSEQVQEELLSSQVTQELRALMDETMKELKAYKSELEEQLTPVAEETRARLSKELQAAQARLGADMEDVCGRLVQYRGEVQAMLGQSTEELRVRLASHLRKLRKRLLRDADDLQKRLAVYQAGAREGAERGLSAIRERLGPLVEQGRVRAATVGSLAGQPLQERAQAWGERLRARMEEMGSRTRDRLDEVKEQVAEVRAKLEEQAQQIRLQAEAFQARLKSWFEPLVEDMQ	15474	15483	PSI-MOD:425@124|PSI-MOD:696@128			31642.3	18.0153	0.00131989	MAbPac-09	TreatmentNP01	injrep02	biorep02	techrep02	1672093	71559
8480308	31642.3	54.769	68.443	61.5649	P02649	Apolipoprotein E	KVEQAVETEPEPELRQQTEWQSGQRWELALGRFWDYLRWVQTLSEQVQEELLSSQVTQELRALMDETMKELKAYKSELEEQLTPVAEETRARLSKELQAAQARLGADMEDVCGRLVQYRGEVQAMLGQSTEELRVRLASHLRKLRKRLLRDADDLQKRLAVYQAGAREGAERGLSAIRERLGPLVEQGRVRAATVGSLAGQPLQERAQAWGERLRARMEEMGSRTRDRLDEVKEQVAEVRAKLEEQAQQIRLQAEAFQARLKSWFEPLVEDMQ	15474	15483	PSI-MOD:425@124|PSI-MOD:696@128			31642.3	18.0153	0.00131989	MAbPac-09	TreatmentNP01	injrep02	biorep02	techrep03	3032386	180683
8480308	31642.3	55.012	68.271	60.8411	P02649	Apolipoprotein E	KVEQAVETEPEPELRQQTEWQSGQRWELALGRFWDYLRWVQTLSEQVQEELLSSQVTQELRALMDETMKELKAYKSELEEQLTPVAEETRARLSKELQAAQARLGADMEDVCGRLVQYRGEVQAMLGQSTEELRVRLASHLRKLRKRLLRDADDLQKRLAVYQAGAREGAERGLSAIRERLGPLVEQGRVRAATVGSLAGQPLQERAQAWGERLRARMEEMGSRTRDRLDEVKEQVAEVRAKLEEQAQQIRLQAEAFQARLKSWFEPLVEDMQ	15474	15483	PSI-MOD:425@124|PSI-MOD:696@128			31642.3	18.0153	0.00131989	MAbPac-09	TreatmentNP01	injrep03	biorep02	techrep01	3629814	173802
8480308	31642.3	55.124	68.851	61.9454	P02649	Apolipoprotein E	KVEQAVETEPEPELRQQTEWQSGQRWELALGRFWDYLRWVQTLSEQVQEELLSSQVTQELRALMDETMKELKAYKSELEEQLTPVAEETRARLSKELQAAQARLGADMEDVCGRLVQYRGEVQAMLGQSTEELRVRLASHLRKLRKRLLRDADDLQKRLAVYQAGAREGAERGLSAIRERLGPLVEQGRVRAATVGSLAGQPLQERAQAWGERLRARMEEMGSRTRDRLDEVKEQVAEVRAKLEEQAQQIRLQAEAFQARLKSWFEPLVEDMQ	15474	15483	PSI-MOD:425@124|PSI-MOD:696@128			31642.3	18.0153	0.00131989	MAbPac-09	TreatmentNP01	injrep03	biorep02	techrep02	1833894	78592
8480308	31642.3	54.427	70.054	61.6817	P02649	Apolipoprotein E	KVEQAVETEPEPELRQQTEWQSGQRWELALGRFWDYLRWVQTLSEQVQEELLSSQVTQELRALMDETMKELKAYKSELEEQLTPVAEETRARLSKELQAAQARLGADMEDVCGRLVQYRGEVQAMLGQSTEELRVRLASHLRKLRKRLLRDADDLQKRLAVYQAGAREGAERGLSAIRERLGPLVEQGRVRAATVGSLAGQPLQERAQAWGERLRARMEEMGSRTRDRLDEVKEQVAEVRAKLEEQAQQIRLQAEAFQARLKSWFEPLVEDMQ	15474	15483	PSI-MOD:425@124|PSI-MOD:696@128			31642.3	18.0153	0.00131989	MAbPac-09	TreatmentNP01	injrep03	biorep02	techrep03	3267716	202319
8480308	31642.3	54.97	69.295	61.4499	P02649	Apolipoprotein E	KVEQAVETEPEPELRQQTEWQSGQRWELALGRFWDYLRWVQTLSEQVQEELLSSQVTQELRALMDETMKELKAYKSELEEQLTPVAEETRARLSKELQAAQARLGADMEDVCGRLVQYRGEVQAMLGQSTEELRVRLASHLRKLRKRLLRDADDLQKRLAVYQAGAREGAERGLSAIRERLGPLVEQGRVRAATVGSLAGQPLQERAQAWGERLRARMEEMGSRTRDRLDEVKEQVAEVRAKLEEQAQQIRLQAEAFQARLKSWFEPLVEDMQ	15474	15483	PSI-MOD:425@124|PSI-MOD:696@128			31642.3	18.0153	0.00131989	MAbPac-09	TreatmentNP02	injrep01	biorep02	techrep01	541974	94553
8480308	31642.3	56.045	68.278	62.2717	P02649	Apolipoprotein E	KVEQAVETEPEPELRQQTEWQSGQRWELALGRFWDYLRWVQTLSEQVQEELLSSQVTQELRALMDETMKELKAYKSELEEQLTPVAEETRARLSKELQAAQARLGADMEDVCGRLVQYRGEVQAMLGQSTEELRVRLASHLRKLRKRLLRDADDLQKRLAVYQAGAREGAERGLSAIRERLGPLVEQGRVRAATVGSLAGQPLQERAQAWGERLRARMEEMGSRTRDRLDEVKEQVAEVRAKLEEQAQQIRLQAEAFQARLKSWFEPLVEDMQ	15474	15483	PSI-MOD:425@124|PSI-MOD:696@128			31642.3	18.0153	0.00131989	MAbPac-09	TreatmentNP02	injrep01	biorep02	techrep02	622838	76529
8480308	31642.3	54.803	70.114	61.69	P02649	Apolipoprotein E	KVEQAVETEPEPELRQQTEWQSGQRWELALGRFWDYLRWVQTLSEQVQEELLSSQVTQELRALMDETMKELKAYKSELEEQLTPVAEETRARLSKELQAAQARLGADMEDVCGRLVQYRGEVQAMLGQSTEELRVRLASHLRKLRKRLLRDADDLQKRLAVYQAGAREGAERGLSAIRERLGPLVEQGRVRAATVGSLAGQPLQERAQAWGERLRARMEEMGSRTRDRLDEVKEQVAEVRAKLEEQAQQIRLQAEAFQARLKSWFEPLVEDMQ	15474	15483	PSI-MOD:425@124|PSI-MOD:696@128			31642.3	18.0153	0.00131989	MAbPac-09	TreatmentNP02	injrep01	biorep02	techrep03	491759	58562
8480308	31642.3	58.102	69.96	63.2461	P02649	Apolipoprotein E	KVEQAVETEPEPELRQQTEWQSGQRWELALGRFWDYLRWVQTLSEQVQEELLSSQVTQELRALMDETMKELKAYKSELEEQLTPVAEETRARLSKELQAAQARLGADMEDVCGRLVQYRGEVQAMLGQSTEELRVRLASHLRKLRKRLLRDADDLQKRLAVYQAGAREGAERGLSAIRERLGPLVEQGRVRAATVGSLAGQPLQERAQAWGERLRARMEEMGSRTRDRLDEVKEQVAEVRAKLEEQAQQIRLQAEAFQARLKSWFEPLVEDMQ	15474	15483	PSI-MOD:425@124|PSI-MOD:696@128			31642.3	18.0153	0.00131989	MAbPac-09	TreatmentNP02	injrep02	biorep02	techrep01	169609	31056
8480308	31642.3	55.298	68.048	60.2337	P02649	Apolipoprotein E	KVEQAVETEPEPELRQQTEWQSGQRWELALGRFWDYLRWVQTLSEQVQEELLSSQVTQELRALMDETMKELKAYKSELEEQLTPVAEETRARLSKELQAAQARLGADMEDVCGRLVQYRGEVQAMLGQSTEELRVRLASHLRKLRKRLLRDADDLQKRLAVYQAGAREGAERGLSAIRERLGPLVEQGRVRAATVGSLAGQPLQERAQAWGERLRARMEEMGSRTRDRLDEVKEQVAEVRAKLEEQAQQIRLQAEAFQARLKSWFEPLVEDMQ	15474	15483	PSI-MOD:425@124|PSI-MOD:696@128			31642.3	18.0153	0.00131989	MAbPac-09	TreatmentNP02	injrep02	biorep02	techrep02	394237	55751
8480308	31642.3	54.832	69.788	62.0032	P02649	Apolipoprotein E	KVEQAVETEPEPELRQQTEWQSGQRWELALGRFWDYLRWVQTLSEQVQEELLSSQVTQELRALMDETMKELKAYKSELEEQLTPVAEETRARLSKELQAAQARLGADMEDVCGRLVQYRGEVQAMLGQSTEELRVRLASHLRKLRKRLLRDADDLQKRLAVYQAGAREGAERGLSAIRERLGPLVEQGRVRAATVGSLAGQPLQERAQAWGERLRARMEEMGSRTRDRLDEVKEQVAEVRAKLEEQAQQIRLQAEAFQARLKSWFEPLVEDMQ	15474	15483	PSI-MOD:425@124|PSI-MOD:696@128			31642.3	18.0153	0.00131989	MAbPac-09	TreatmentNP02	injrep02	biorep02	techrep03	430734	55760
8480308	31642.3	54.466	70.084	61.2967	P02649	Apolipoprotein E	KVEQAVETEPEPELRQQTEWQSGQRWELALGRFWDYLRWVQTLSEQVQEELLSSQVTQELRALMDETMKELKAYKSELEEQLTPVAEETRARLSKELQAAQARLGADMEDVCGRLVQYRGEVQAMLGQSTEELRVRLASHLRKLRKRLLRDADDLQKRLAVYQAGAREGAERGLSAIRERLGPLVEQGRVRAATVGSLAGQPLQERAQAWGERLRARMEEMGSRTRDRLDEVKEQVAEVRAKLEEQAQQIRLQAEAFQARLKSWFEPLVEDMQ	15474	15483	PSI-MOD:425@124|PSI-MOD:696@128			31642.3	18.0153	0.00131989	MAbPac-09	TreatmentNP02	injrep03	biorep02	techrep01	310013	57404
8480308	31642.3	54.289	69.598	62.764	P02649	Apolipoprotein E	KVEQAVETEPEPELRQQTEWQSGQRWELALGRFWDYLRWVQTLSEQVQEELLSSQVTQELRALMDETMKELKAYKSELEEQLTPVAEETRARLSKELQAAQARLGADMEDVCGRLVQYRGEVQAMLGQSTEELRVRLASHLRKLRKRLLRDADDLQKRLAVYQAGAREGAERGLSAIRERLGPLVEQGRVRAATVGSLAGQPLQERAQAWGERLRARMEEMGSRTRDRLDEVKEQVAEVRAKLEEQAQQIRLQAEAFQARLKSWFEPLVEDMQ	15474	15483	PSI-MOD:425@124|PSI-MOD:696@128			31642.3	18.0153	0.00131989	MAbPac-09	TreatmentNP02	injrep03	biorep02	techrep02	479443	70360
8480308	31642.3	54.905	66.462	61.5774	P02649	Apolipoprotein E	KVEQAVETEPEPELRQQTEWQSGQRWELALGRFWDYLRWVQTLSEQVQEELLSSQVTQELRALMDETMKELKAYKSELEEQLTPVAEETRARLSKELQAAQARLGADMEDVCGRLVQYRGEVQAMLGQSTEELRVRLASHLRKLRKRLLRDADDLQKRLAVYQAGAREGAERGLSAIRERLGPLVEQGRVRAATVGSLAGQPLQERAQAWGERLRARMEEMGSRTRDRLDEVKEQVAEVRAKLEEQAQQIRLQAEAFQARLKSWFEPLVEDMQ	15474	15483	PSI-MOD:425@124|PSI-MOD:696@128			31642.3	18.0153	0.00131989	MAbPac-09	TreatmentNP02	injrep03	biorep02	techrep03	423983	56793
8480308	31642.3	55.865	70.106	63.4925	P02649	Apolipoprotein E	KVEQAVETEPEPELRQQTEWQSGQRWELALGRFWDYLRWVQTLSEQVQEELLSSQVTQELRALMDETMKELKAYKSELEEQLTPVAEETRARLSKELQAAQARLGADMEDVCGRLVQYRGEVQAMLGQSTEELRVRLASHLRKLRKRLLRDADDLQKRLAVYQAGAREGAERGLSAIRERLGPLVEQGRVRAATVGSLAGQPLQERAQAWGERLRARMEEMGSRTRDRLDEVKEQVAEVRAKLEEQAQQIRLQAEAFQARLKSWFEPLVEDMQ	15474	15483	PSI-MOD:425@124|PSI-MOD:696@128			31642.3	18.0153	0.00131989	MAbPac-10	TreatmentNP00	injrep01	biorep01	techrep01	605636	111290
8480308	31642.3	54.373	69.844	62.468	P02649	Apolipoprotein E	KVEQAVETEPEPELRQQTEWQSGQRWELALGRFWDYLRWVQTLSEQVQEELLSSQVTQELRALMDETMKELKAYKSELEEQLTPVAEETRARLSKELQAAQARLGADMEDVCGRLVQYRGEVQAMLGQSTEELRVRLASHLRKLRKRLLRDADDLQKRLAVYQAGAREGAERGLSAIRERLGPLVEQGRVRAATVGSLAGQPLQERAQAWGERLRARMEEMGSRTRDRLDEVKEQVAEVRAKLEEQAQQIRLQAEAFQARLKSWFEPLVEDMQ	15474	15483	PSI-MOD:425@124|PSI-MOD:696@128			31642.3	18.0153	0.00131989	MAbPac-10	TreatmentNP00	injrep01	biorep01	techrep02	360640	134480
8480308	31642.3	54.51	66.683	61.6858	P02649	Apolipoprotein E	KVEQAVETEPEPELRQQTEWQSGQRWELALGRFWDYLRWVQTLSEQVQEELLSSQVTQELRALMDETMKELKAYKSELEEQLTPVAEETRARLSKELQAAQARLGADMEDVCGRLVQYRGEVQAMLGQSTEELRVRLASHLRKLRKRLLRDADDLQKRLAVYQAGAREGAERGLSAIRERLGPLVEQGRVRAATVGSLAGQPLQERAQAWGERLRARMEEMGSRTRDRLDEVKEQVAEVRAKLEEQAQQIRLQAEAFQARLKSWFEPLVEDMQ	15474	15483	PSI-MOD:425@124|PSI-MOD:696@128			31642.3	18.0153	0.00131989	MAbPac-10	TreatmentNP00	injrep01	biorep01	techrep03	219124	77415
8480308	31642.3	54.572	68.376	61.6304	P02649	Apolipoprotein E	KVEQAVETEPEPELRQQTEWQSGQRWELALGRFWDYLRWVQTLSEQVQEELLSSQVTQELRALMDETMKELKAYKSELEEQLTPVAEETRARLSKELQAAQARLGADMEDVCGRLVQYRGEVQAMLGQSTEELRVRLASHLRKLRKRLLRDADDLQKRLAVYQAGAREGAERGLSAIRERLGPLVEQGRVRAATVGSLAGQPLQERAQAWGERLRARMEEMGSRTRDRLDEVKEQVAEVRAKLEEQAQQIRLQAEAFQARLKSWFEPLVEDMQ	15474	15483	PSI-MOD:425@124|PSI-MOD:696@128			31642.3	18.0153	0.00131989	MAbPac-10	TreatmentNP00	injrep02	biorep01	techrep01	762100	158110
8480308	31642.3	56.11	63.488	59.9989	P02649	Apolipoprotein E	KVEQAVETEPEPELRQQTEWQSGQRWELALGRFWDYLRWVQTLSEQVQEELLSSQVTQELRALMDETMKELKAYKSELEEQLTPVAEETRARLSKELQAAQARLGADMEDVCGRLVQYRGEVQAMLGQSTEELRVRLASHLRKLRKRLLRDADDLQKRLAVYQAGAREGAERGLSAIRERLGPLVEQGRVRAATVGSLAGQPLQERAQAWGERLRARMEEMGSRTRDRLDEVKEQVAEVRAKLEEQAQQIRLQAEAFQARLKSWFEPLVEDMQ	15474	15483	PSI-MOD:425@124|PSI-MOD:696@128			31642.3	18.0153	0.00131989	MAbPac-10	TreatmentNP00	injrep02	biorep01	techrep02	205507	102583
8480308	31642.3	55.06	70.027	61.819	P02649	Apolipoprotein E	KVEQAVETEPEPELRQQTEWQSGQRWELALGRFWDYLRWVQTLSEQVQEELLSSQVTQELRALMDETMKELKAYKSELEEQLTPVAEETRARLSKELQAAQARLGADMEDVCGRLVQYRGEVQAMLGQSTEELRVRLASHLRKLRKRLLRDADDLQKRLAVYQAGAREGAERGLSAIRERLGPLVEQGRVRAATVGSLAGQPLQERAQAWGERLRARMEEMGSRTRDRLDEVKEQVAEVRAKLEEQAQQIRLQAEAFQARLKSWFEPLVEDMQ	15474	15483	PSI-MOD:425@124|PSI-MOD:696@128			31642.3	18.0153	0.00131989	MAbPac-10	TreatmentNP00	injrep02	biorep01	techrep03	236031	130190
8480308	31642.3	56.758	69.769	62.4739	P02649	Apolipoprotein E	KVEQAVETEPEPELRQQTEWQSGQRWELALGRFWDYLRWVQTLSEQVQEELLSSQVTQELRALMDETMKELKAYKSELEEQLTPVAEETRARLSKELQAAQARLGADMEDVCGRLVQYRGEVQAMLGQSTEELRVRLASHLRKLRKRLLRDADDLQKRLAVYQAGAREGAERGLSAIRERLGPLVEQGRVRAATVGSLAGQPLQERAQAWGERLRARMEEMGSRTRDRLDEVKEQVAEVRAKLEEQAQQIRLQAEAFQARLKSWFEPLVEDMQ	15474	15483	PSI-MOD:425@124|PSI-MOD:696@128			31642.3	18.0153	0.00131989	MAbPac-10	TreatmentNP00	injrep03	biorep01	techrep01	548196	174476
8480308	31642.3	54.308	65.079	59.9938	P02649	Apolipoprotein E	KVEQAVETEPEPELRQQTEWQSGQRWELALGRFWDYLRWVQTLSEQVQEELLSSQVTQELRALMDETMKELKAYKSELEEQLTPVAEETRARLSKELQAAQARLGADMEDVCGRLVQYRGEVQAMLGQSTEELRVRLASHLRKLRKRLLRDADDLQKRLAVYQAGAREGAERGLSAIRERLGPLVEQGRVRAATVGSLAGQPLQERAQAWGERLRARMEEMGSRTRDRLDEVKEQVAEVRAKLEEQAQQIRLQAEAFQARLKSWFEPLVEDMQ	15474	15483	PSI-MOD:425@124|PSI-MOD:696@128			31642.3	18.0153	0.00131989	MAbPac-10	TreatmentNP00	injrep03	biorep01	techrep02	297250	140989
8480308	31642.3	55.01	65.777	60.6887	P02649	Apolipoprotein E	KVEQAVETEPEPELRQQTEWQSGQRWELALGRFWDYLRWVQTLSEQVQEELLSSQVTQELRALMDETMKELKAYKSELEEQLTPVAEETRARLSKELQAAQARLGADMEDVCGRLVQYRGEVQAMLGQSTEELRVRLASHLRKLRKRLLRDADDLQKRLAVYQAGAREGAERGLSAIRERLGPLVEQGRVRAATVGSLAGQPLQERAQAWGERLRARMEEMGSRTRDRLDEVKEQVAEVRAKLEEQAQQIRLQAEAFQARLKSWFEPLVEDMQ	15474	15483	PSI-MOD:425@124|PSI-MOD:696@128			31642.3	18.0153	0.00131989	MAbPac-10	TreatmentNP00	injrep03	biorep01	techrep03	250228	187546
8480308	31642.3	54.356	67.579	61.1556	P02649	Apolipoprotein E	KVEQAVETEPEPELRQQTEWQSGQRWELALGRFWDYLRWVQTLSEQVQEELLSSQVTQELRALMDETMKELKAYKSELEEQLTPVAEETRARLSKELQAAQARLGADMEDVCGRLVQYRGEVQAMLGQSTEELRVRLASHLRKLRKRLLRDADDLQKRLAVYQAGAREGAERGLSAIRERLGPLVEQGRVRAATVGSLAGQPLQERAQAWGERLRARMEEMGSRTRDRLDEVKEQVAEVRAKLEEQAQQIRLQAEAFQARLKSWFEPLVEDMQ	15474	15483	PSI-MOD:425@124|PSI-MOD:696@128			31642.3	18.0153	0.00131989	MAbPac-10	TreatmentNP01	injrep01	biorep01	techrep01	1766598	358255
8480308	31642.3	54.727	69.516	61.4088	P02649	Apolipoprotein E	KVEQAVETEPEPELRQQTEWQSGQRWELALGRFWDYLRWVQTLSEQVQEELLSSQVTQELRALMDETMKELKAYKSELEEQLTPVAEETRARLSKELQAAQARLGADMEDVCGRLVQYRGEVQAMLGQSTEELRVRLASHLRKLRKRLLRDADDLQKRLAVYQAGAREGAERGLSAIRERLGPLVEQGRVRAATVGSLAGQPLQERAQAWGERLRARMEEMGSRTRDRLDEVKEQVAEVRAKLEEQAQQIRLQAEAFQARLKSWFEPLVEDMQ	15474	15483	PSI-MOD:425@124|PSI-MOD:696@128			31642.3	18.0153	0.00131989	MAbPac-10	TreatmentNP01	injrep01	biorep01	techrep02	1741814	427829
8480308	31642.3	56.445	69.909	62.0358	P02649	Apolipoprotein E	KVEQAVETEPEPELRQQTEWQSGQRWELALGRFWDYLRWVQTLSEQVQEELLSSQVTQELRALMDETMKELKAYKSELEEQLTPVAEETRARLSKELQAAQARLGADMEDVCGRLVQYRGEVQAMLGQSTEELRVRLASHLRKLRKRLLRDADDLQKRLAVYQAGAREGAERGLSAIRERLGPLVEQGRVRAATVGSLAGQPLQERAQAWGERLRARMEEMGSRTRDRLDEVKEQVAEVRAKLEEQAQQIRLQAEAFQARLKSWFEPLVEDMQ	15474	15483	PSI-MOD:425@124|PSI-MOD:696@128			31642.3	18.0153	0.00131989	MAbPac-10	TreatmentNP01	injrep01	biorep01	techrep03	1137244	430149
8480308	31642.3	55.427	66.562	61.3481	P02649	Apolipoprotein E	KVEQAVETEPEPELRQQTEWQSGQRWELALGRFWDYLRWVQTLSEQVQEELLSSQVTQELRALMDETMKELKAYKSELEEQLTPVAEETRARLSKELQAAQARLGADMEDVCGRLVQYRGEVQAMLGQSTEELRVRLASHLRKLRKRLLRDADDLQKRLAVYQAGAREGAERGLSAIRERLGPLVEQGRVRAATVGSLAGQPLQERAQAWGERLRARMEEMGSRTRDRLDEVKEQVAEVRAKLEEQAQQIRLQAEAFQARLKSWFEPLVEDMQ	15474	15483	PSI-MOD:425@124|PSI-MOD:696@128			31642.3	18.0153	0.00131989	MAbPac-10	TreatmentNP01	injrep02	biorep01	techrep01	1396996	311745
8480308	31642.3	54.276	68.748	61.8559	P02649	Apolipoprotein E	KVEQAVETEPEPELRQQTEWQSGQRWELALGRFWDYLRWVQTLSEQVQEELLSSQVTQELRALMDETMKELKAYKSELEEQLTPVAEETRARLSKELQAAQARLGADMEDVCGRLVQYRGEVQAMLGQSTEELRVRLASHLRKLRKRLLRDADDLQKRLAVYQAGAREGAERGLSAIRERLGPLVEQGRVRAATVGSLAGQPLQERAQAWGERLRARMEEMGSRTRDRLDEVKEQVAEVRAKLEEQAQQIRLQAEAFQARLKSWFEPLVEDMQ	15474	15483	PSI-MOD:425@124|PSI-MOD:696@128			31642.3	18.0153	0.00131989	MAbPac-10	TreatmentNP01	injrep02	biorep01	techrep02	1372093	390768
8480308	31642.3	55.733	69.768	61.1797	P02649	Apolipoprotein E	KVEQAVETEPEPELRQQTEWQSGQRWELALGRFWDYLRWVQTLSEQVQEELLSSQVTQELRALMDETMKELKAYKSELEEQLTPVAEETRARLSKELQAAQARLGADMEDVCGRLVQYRGEVQAMLGQSTEELRVRLASHLRKLRKRLLRDADDLQKRLAVYQAGAREGAERGLSAIRERLGPLVEQGRVRAATVGSLAGQPLQERAQAWGERLRARMEEMGSRTRDRLDEVKEQVAEVRAKLEEQAQQIRLQAEAFQARLKSWFEPLVEDMQ	15474	15483	PSI-MOD:425@124|PSI-MOD:696@128			31642.3	18.0153	0.00131989	MAbPac-10	TreatmentNP01	injrep02	biorep01	techrep03	952498	376218
8480308	31642.3	56.671	68.436	62.2324	P02649	Apolipoprotein E	KVEQAVETEPEPELRQQTEWQSGQRWELALGRFWDYLRWVQTLSEQVQEELLSSQVTQELRALMDETMKELKAYKSELEEQLTPVAEETRARLSKELQAAQARLGADMEDVCGRLVQYRGEVQAMLGQSTEELRVRLASHLRKLRKRLLRDADDLQKRLAVYQAGAREGAERGLSAIRERLGPLVEQGRVRAATVGSLAGQPLQERAQAWGERLRARMEEMGSRTRDRLDEVKEQVAEVRAKLEEQAQQIRLQAEAFQARLKSWFEPLVEDMQ	15474	15483	PSI-MOD:425@124|PSI-MOD:696@128			31642.3	18.0153	0.00131989	MAbPac-10	TreatmentNP01	injrep03	biorep01	techrep01	1876249	457744
8480308	31642.3	55.227	70.043	62.142	P02649	Apolipoprotein E	KVEQAVETEPEPELRQQTEWQSGQRWELALGRFWDYLRWVQTLSEQVQEELLSSQVTQELRALMDETMKELKAYKSELEEQLTPVAEETRARLSKELQAAQARLGADMEDVCGRLVQYRGEVQAMLGQSTEELRVRLASHLRKLRKRLLRDADDLQKRLAVYQAGAREGAERGLSAIRERLGPLVEQGRVRAATVGSLAGQPLQERAQAWGERLRARMEEMGSRTRDRLDEVKEQVAEVRAKLEEQAQQIRLQAEAFQARLKSWFEPLVEDMQ	15474	15483	PSI-MOD:425@124|PSI-MOD:696@128			31642.3	18.0153	0.00131989	MAbPac-10	TreatmentNP01	injrep03	biorep01	techrep02	1710762	517895
8480308	31642.3	55.905	69.154	61.6565	P02649	Apolipoprotein E	KVEQAVETEPEPELRQQTEWQSGQRWELALGRFWDYLRWVQTLSEQVQEELLSSQVTQELRALMDETMKELKAYKSELEEQLTPVAEETRARLSKELQAAQARLGADMEDVCGRLVQYRGEVQAMLGQSTEELRVRLASHLRKLRKRLLRDADDLQKRLAVYQAGAREGAERGLSAIRERLGPLVEQGRVRAATVGSLAGQPLQERAQAWGERLRARMEEMGSRTRDRLDEVKEQVAEVRAKLEEQAQQIRLQAEAFQARLKSWFEPLVEDMQ	15474	15483	PSI-MOD:425@124|PSI-MOD:696@128			31642.3	18.0153	0.00131989	MAbPac-10	TreatmentNP01	injrep03	biorep01	techrep03	1474005	629898
8480308	31642.3	54.975	68.98	62.7861	P02649	Apolipoprotein E	KVEQAVETEPEPELRQQTEWQSGQRWELALGRFWDYLRWVQTLSEQVQEELLSSQVTQELRALMDETMKELKAYKSELEEQLTPVAEETRARLSKELQAAQARLGADMEDVCGRLVQYRGEVQAMLGQSTEELRVRLASHLRKLRKRLLRDADDLQKRLAVYQAGAREGAERGLSAIRERLGPLVEQGRVRAATVGSLAGQPLQERAQAWGERLRARMEEMGSRTRDRLDEVKEQVAEVRAKLEEQAQQIRLQAEAFQARLKSWFEPLVEDMQ	15474	15483	PSI-MOD:425@124|PSI-MOD:696@128			31642.3	18.0153	0.00131989	MAbPac-10	TreatmentNP02	injrep01	biorep01	techrep01	176004	175196
8480308	31642.3	54.301	70.086	63.0593	P02649	Apolipoprotein E	KVEQAVETEPEPELRQQTEWQSGQRWELALGRFWDYLRWVQTLSEQVQEELLSSQVTQELRALMDETMKELKAYKSELEEQLTPVAEETRARLSKELQAAQARLGADMEDVCGRLVQYRGEVQAMLGQSTEELRVRLASHLRKLRKRLLRDADDLQKRLAVYQAGAREGAERGLSAIRERLGPLVEQGRVRAATVGSLAGQPLQERAQAWGERLRARMEEMGSRTRDRLDEVKEQVAEVRAKLEEQAQQIRLQAEAFQARLKSWFEPLVEDMQ	15474	15483	PSI-MOD:425@124|PSI-MOD:696@128			31642.3	18.0153	0.00131989	MAbPac-10	TreatmentNP02	injrep01	biorep01	techrep02	129424	25640
8480308	31642.3	57.015	69.436	64.5016	P02649	Apolipoprotein E	KVEQAVETEPEPELRQQTEWQSGQRWELALGRFWDYLRWVQTLSEQVQEELLSSQVTQELRALMDETMKELKAYKSELEEQLTPVAEETRARLSKELQAAQARLGADMEDVCGRLVQYRGEVQAMLGQSTEELRVRLASHLRKLRKRLLRDADDLQKRLAVYQAGAREGAERGLSAIRERLGPLVEQGRVRAATVGSLAGQPLQERAQAWGERLRARMEEMGSRTRDRLDEVKEQVAEVRAKLEEQAQQIRLQAEAFQARLKSWFEPLVEDMQ	15474	15483	PSI-MOD:425@124|PSI-MOD:696@128			31642.3	18.0153	0.00131989	MAbPac-10	TreatmentNP02	injrep01	biorep01	techrep03	119931	47615
8480308	31642.3	56.671	67.113	61.4284	P02649	Apolipoprotein E	KVEQAVETEPEPELRQQTEWQSGQRWELALGRFWDYLRWVQTLSEQVQEELLSSQVTQELRALMDETMKELKAYKSELEEQLTPVAEETRARLSKELQAAQARLGADMEDVCGRLVQYRGEVQAMLGQSTEELRVRLASHLRKLRKRLLRDADDLQKRLAVYQAGAREGAERGLSAIRERLGPLVEQGRVRAATVGSLAGQPLQERAQAWGERLRARMEEMGSRTRDRLDEVKEQVAEVRAKLEEQAQQIRLQAEAFQARLKSWFEPLVEDMQ	15474	15483	PSI-MOD:425@124|PSI-MOD:696@128			31642.3	18.0153	0.00131989	MAbPac-10	TreatmentNP02	injrep02	biorep01	techrep01	173242	173242
8480308	31642.3	54.439	68.316	61.851	P02649	Apolipoprotein E	KVEQAVETEPEPELRQQTEWQSGQRWELALGRFWDYLRWVQTLSEQVQEELLSSQVTQELRALMDETMKELKAYKSELEEQLTPVAEETRARLSKELQAAQARLGADMEDVCGRLVQYRGEVQAMLGQSTEELRVRLASHLRKLRKRLLRDADDLQKRLAVYQAGAREGAERGLSAIRERLGPLVEQGRVRAATVGSLAGQPLQERAQAWGERLRARMEEMGSRTRDRLDEVKEQVAEVRAKLEEQAQQIRLQAEAFQARLKSWFEPLVEDMQ	15474	15483	PSI-MOD:425@124|PSI-MOD:696@128			31642.3	18.0153	0.00131989	MAbPac-10	TreatmentNP02	injrep02	biorep01	techrep02	506025	113080
8480308	31642.3	54.7	65.588	59.6649	P02649	Apolipoprotein E	KVEQAVETEPEPELRQQTEWQSGQRWELALGRFWDYLRWVQTLSEQVQEELLSSQVTQELRALMDETMKELKAYKSELEEQLTPVAEETRARLSKELQAAQARLGADMEDVCGRLVQYRGEVQAMLGQSTEELRVRLASHLRKLRKRLLRDADDLQKRLAVYQAGAREGAERGLSAIRERLGPLVEQGRVRAATVGSLAGQPLQERAQAWGERLRARMEEMGSRTRDRLDEVKEQVAEVRAKLEEQAQQIRLQAEAFQARLKSWFEPLVEDMQ	15474	15483	PSI-MOD:425@124|PSI-MOD:696@128			31642.3	18.0153	0.00131989	MAbPac-10	TreatmentNP02	injrep02	biorep01	techrep03	211941	91826
8480308	31642.3	54.674	69.935	62.6587	P02649	Apolipoprotein E	KVEQAVETEPEPELRQQTEWQSGQRWELALGRFWDYLRWVQTLSEQVQEELLSSQVTQELRALMDETMKELKAYKSELEEQLTPVAEETRARLSKELQAAQARLGADMEDVCGRLVQYRGEVQAMLGQSTEELRVRLASHLRKLRKRLLRDADDLQKRLAVYQAGAREGAERGLSAIRERLGPLVEQGRVRAATVGSLAGQPLQERAQAWGERLRARMEEMGSRTRDRLDEVKEQVAEVRAKLEEQAQQIRLQAEAFQARLKSWFEPLVEDMQ	15474	15483	PSI-MOD:425@124|PSI-MOD:696@128			31642.3	18.0153	0.00131989	MAbPac-10	TreatmentNP02	injrep03	biorep01	techrep01	149507	144469
8480308	31642.3	54.276	66.327	59.1975	P02649	Apolipoprotein E	KVEQAVETEPEPELRQQTEWQSGQRWELALGRFWDYLRWVQTLSEQVQEELLSSQVTQELRALMDETMKELKAYKSELEEQLTPVAEETRARLSKELQAAQARLGADMEDVCGRLVQYRGEVQAMLGQSTEELRVRLASHLRKLRKRLLRDADDLQKRLAVYQAGAREGAERGLSAIRERLGPLVEQGRVRAATVGSLAGQPLQERAQAWGERLRARMEEMGSRTRDRLDEVKEQVAEVRAKLEEQAQQIRLQAEAFQARLKSWFEPLVEDMQ	15474	15483	PSI-MOD:425@124|PSI-MOD:696@128			31642.3	18.0153	0.00131989	MAbPac-10	TreatmentNP02	injrep03	biorep01	techrep02	496228	121279
8480308	31642.3	54.626	67.181	59.7878	P02649	Apolipoprotein E	KVEQAVETEPEPELRQQTEWQSGQRWELALGRFWDYLRWVQTLSEQVQEELLSSQVTQELRALMDETMKELKAYKSELEEQLTPVAEETRARLSKELQAAQARLGADMEDVCGRLVQYRGEVQAMLGQSTEELRVRLASHLRKLRKRLLRDADDLQKRLAVYQAGAREGAERGLSAIRERLGPLVEQGRVRAATVGSLAGQPLQERAQAWGERLRARMEEMGSRTRDRLDEVKEQVAEVRAKLEEQAQQIRLQAEAFQARLKSWFEPLVEDMQ	15474	15483	PSI-MOD:425@124|PSI-MOD:696@128			31642.3	18.0153	0.00131989	MAbPac-10	TreatmentNP02	injrep03	biorep01	techrep03	265409	121356
8480699	34267.4	38.2	47.402	41.8223	Q06546	GA-binding protein alpha chain	LEIVKPADTVEVVIDPDAHHAESEAHLVEEAQVITLDGTKHITTISDETSEQVTRWAAALEGYRKEQERLGIPYDPIQWSTDQVLHWVVWVMKEFSMTDIDLTTLNISGRELCSLNQEDFFQRVPRGEILWSHLELLRKYVLASQEQQMNEIVTIDQPVQIIPASVQSATPTTIKVINSSAKAAKVQRAPRISGEDRSSPGNRTGNNGQIQLWQFLLELLTDKDARDCISWVGDEGEFKLNQPELVAQKWGQRKNKPTMNYEKLSRALRYYYDGDMICKVQGKRFVYKFVCDLKTLIGY	11829	12120	PSI-MOD:696@192			34267.4	18.0153	0.0381385	MAbPac-09	TreatmentNP00	injrep01	biorep03	techrep01	913186	26868
8480699	34267.4	38.103	52.42	45.9931	Q06546	GA-binding protein alpha chain	LEIVKPADTVEVVIDPDAHHAESEAHLVEEAQVITLDGTKHITTISDETSEQVTRWAAALEGYRKEQERLGIPYDPIQWSTDQVLHWVVWVMKEFSMTDIDLTTLNISGRELCSLNQEDFFQRVPRGEILWSHLELLRKYVLASQEQQMNEIVTIDQPVQIIPASVQSATPTTIKVINSSAKAAKVQRAPRISGEDRSSPGNRTGNNGQIQLWQFLLELLTDKDARDCISWVGDEGEFKLNQPELVAQKWGQRKNKPTMNYEKLSRALRYYYDGDMICKVQGKRFVYKFVCDLKTLIGY	11829	12120	PSI-MOD:696@192			34267.4	18.0153	0.0381385	MAbPac-09	TreatmentNP00	injrep01	biorep03	techrep02	1697551	58831
8480699	34267.4	37.263	51.629	44.6855	Q06546	GA-binding protein alpha chain	LEIVKPADTVEVVIDPDAHHAESEAHLVEEAQVITLDGTKHITTISDETSEQVTRWAAALEGYRKEQERLGIPYDPIQWSTDQVLHWVVWVMKEFSMTDIDLTTLNISGRELCSLNQEDFFQRVPRGEILWSHLELLRKYVLASQEQQMNEIVTIDQPVQIIPASVQSATPTTIKVINSSAKAAKVQRAPRISGEDRSSPGNRTGNNGQIQLWQFLLELLTDKDARDCISWVGDEGEFKLNQPELVAQKWGQRKNKPTMNYEKLSRALRYYYDGDMICKVQGKRFVYKFVCDLKTLIGY	11829	12120	PSI-MOD:696@192			34267.4	18.0153	0.0381385	MAbPac-09	TreatmentNP00	injrep01	biorep03	techrep03	1478038	57577
