## Supplemental xlsx for "Deep Profiling of Plasma Proteoforms with Engineered Nanoparticles for Top-down Proteomics" (part 66 of 147)

### Sheet: SAS Quant Sheet (continued)
PFR	TargetMass	MinRetentionTime	MaxRetentionTime	AverageRetentionTime	Accession	Description	Sequence	Start_Index	End_Index	Modifications	N_Terminal_Modification	C_Terminal_Modification	Monoisotopic_Mass	Average_Mass	Search_Qvalue	MAbPac	Treatment	Inj Rep	Bio Rep	Tech Rep	IntensityNotNormalized	Intensity
8480699	34267.4	39.9	50.596	46.0113	Q06546	GA-binding protein alpha chain	LEIVKPADTVEVVIDPDAHHAESEAHLVEEAQVITLDGTKHITTISDETSEQVTRWAAALEGYRKEQERLGIPYDPIQWSTDQVLHWVVWVMKEFSMTDIDLTTLNISGRELCSLNQEDFFQRVPRGEILWSHLELLRKYVLASQEQQMNEIVTIDQPVQIIPASVQSATPTTIKVINSSAKAAKVQRAPRISGEDRSSPGNRTGNNGQIQLWQFLLELLTDKDARDCISWVGDEGEFKLNQPELVAQKWGQRKNKPTMNYEKLSRALRYYYDGDMICKVQGKRFVYKFVCDLKTLIGY	11829	12120	PSI-MOD:696@192			34267.4	18.0153	0.0381385	MAbPac-09	TreatmentNP00	injrep02	biorep03	techrep01	1233575	38262
8480699	34267.4	37.552	51.921	44.0041	Q06546	GA-binding protein alpha chain	LEIVKPADTVEVVIDPDAHHAESEAHLVEEAQVITLDGTKHITTISDETSEQVTRWAAALEGYRKEQERLGIPYDPIQWSTDQVLHWVVWVMKEFSMTDIDLTTLNISGRELCSLNQEDFFQRVPRGEILWSHLELLRKYVLASQEQQMNEIVTIDQPVQIIPASVQSATPTTIKVINSSAKAAKVQRAPRISGEDRSSPGNRTGNNGQIQLWQFLLELLTDKDARDCISWVGDEGEFKLNQPELVAQKWGQRKNKPTMNYEKLSRALRYYYDGDMICKVQGKRFVYKFVCDLKTLIGY	11829	12120	PSI-MOD:696@192			34267.4	18.0153	0.0381385	MAbPac-09	TreatmentNP00	injrep02	biorep03	techrep02	1631501	56579
8480699	34267.4	37.192	52.569	45.8996	Q06546	GA-binding protein alpha chain	LEIVKPADTVEVVIDPDAHHAESEAHLVEEAQVITLDGTKHITTISDETSEQVTRWAAALEGYRKEQERLGIPYDPIQWSTDQVLHWVVWVMKEFSMTDIDLTTLNISGRELCSLNQEDFFQRVPRGEILWSHLELLRKYVLASQEQQMNEIVTIDQPVQIIPASVQSATPTTIKVINSSAKAAKVQRAPRISGEDRSSPGNRTGNNGQIQLWQFLLELLTDKDARDCISWVGDEGEFKLNQPELVAQKWGQRKNKPTMNYEKLSRALRYYYDGDMICKVQGKRFVYKFVCDLKTLIGY	11829	12120	PSI-MOD:696@192			34267.4	18.0153	0.0381385	MAbPac-09	TreatmentNP00	injrep02	biorep03	techrep03	1777883	67420
8480699	34267.4	37.552	52.115	44.0275	Q06546	GA-binding protein alpha chain	LEIVKPADTVEVVIDPDAHHAESEAHLVEEAQVITLDGTKHITTISDETSEQVTRWAAALEGYRKEQERLGIPYDPIQWSTDQVLHWVVWVMKEFSMTDIDLTTLNISGRELCSLNQEDFFQRVPRGEILWSHLELLRKYVLASQEQQMNEIVTIDQPVQIIPASVQSATPTTIKVINSSAKAAKVQRAPRISGEDRSSPGNRTGNNGQIQLWQFLLELLTDKDARDCISWVGDEGEFKLNQPELVAQKWGQRKNKPTMNYEKLSRALRYYYDGDMICKVQGKRFVYKFVCDLKTLIGY	11829	12120	PSI-MOD:696@192			34267.4	18.0153	0.0381385	MAbPac-09	TreatmentNP00	injrep03	biorep03	techrep01	2158799	71866
8480699	34267.4	37.08	52.902	44.2718	Q06546	GA-binding protein alpha chain	LEIVKPADTVEVVIDPDAHHAESEAHLVEEAQVITLDGTKHITTISDETSEQVTRWAAALEGYRKEQERLGIPYDPIQWSTDQVLHWVVWVMKEFSMTDIDLTTLNISGRELCSLNQEDFFQRVPRGEILWSHLELLRKYVLASQEQQMNEIVTIDQPVQIIPASVQSATPTTIKVINSSAKAAKVQRAPRISGEDRSSPGNRTGNNGQIQLWQFLLELLTDKDARDCISWVGDEGEFKLNQPELVAQKWGQRKNKPTMNYEKLSRALRYYYDGDMICKVQGKRFVYKFVCDLKTLIGY	11829	12120	PSI-MOD:696@192			34267.4	18.0153	0.0381385	MAbPac-09	TreatmentNP00	injrep03	biorep03	techrep02	1237393	47428
8480699	34267.4	38.552	52.694	45.6742	Q06546	GA-binding protein alpha chain	LEIVKPADTVEVVIDPDAHHAESEAHLVEEAQVITLDGTKHITTISDETSEQVTRWAAALEGYRKEQERLGIPYDPIQWSTDQVLHWVVWVMKEFSMTDIDLTTLNISGRELCSLNQEDFFQRVPRGEILWSHLELLRKYVLASQEQQMNEIVTIDQPVQIIPASVQSATPTTIKVINSSAKAAKVQRAPRISGEDRSSPGNRTGNNGQIQLWQFLLELLTDKDARDCISWVGDEGEFKLNQPELVAQKWGQRKNKPTMNYEKLSRALRYYYDGDMICKVQGKRFVYKFVCDLKTLIGY	11829	12120	PSI-MOD:696@192			34267.4	18.0153	0.0381385	MAbPac-09	TreatmentNP00	injrep03	biorep03	techrep03	2158991	86364
8480699	34267.4	37.028	52.872	45.4796	Q06546	GA-binding protein alpha chain	LEIVKPADTVEVVIDPDAHHAESEAHLVEEAQVITLDGTKHITTISDETSEQVTRWAAALEGYRKEQERLGIPYDPIQWSTDQVLHWVVWVMKEFSMTDIDLTTLNISGRELCSLNQEDFFQRVPRGEILWSHLELLRKYVLASQEQQMNEIVTIDQPVQIIPASVQSATPTTIKVINSSAKAAKVQRAPRISGEDRSSPGNRTGNNGQIQLWQFLLELLTDKDARDCISWVGDEGEFKLNQPELVAQKWGQRKNKPTMNYEKLSRALRYYYDGDMICKVQGKRFVYKFVCDLKTLIGY	11829	12120	PSI-MOD:696@192			34267.4	18.0153	0.0381385	MAbPac-09	TreatmentNP01	injrep01	biorep03	techrep01	25483186	1505436
8480699	34267.4	37.134	52.761	45.5377	Q06546	GA-binding protein alpha chain	LEIVKPADTVEVVIDPDAHHAESEAHLVEEAQVITLDGTKHITTISDETSEQVTRWAAALEGYRKEQERLGIPYDPIQWSTDQVLHWVVWVMKEFSMTDIDLTTLNISGRELCSLNQEDFFQRVPRGEILWSHLELLRKYVLASQEQQMNEIVTIDQPVQIIPASVQSATPTTIKVINSSAKAAKVQRAPRISGEDRSSPGNRTGNNGQIQLWQFLLELLTDKDARDCISWVGDEGEFKLNQPELVAQKWGQRKNKPTMNYEKLSRALRYYYDGDMICKVQGKRFVYKFVCDLKTLIGY	11829	12120	PSI-MOD:696@192			34267.4	18.0153	0.0381385	MAbPac-09	TreatmentNP01	injrep01	biorep03	techrep02	24893826	1796433
8480699	34267.4	38.25	52.897	47.1351	Q06546	GA-binding protein alpha chain	LEIVKPADTVEVVIDPDAHHAESEAHLVEEAQVITLDGTKHITTISDETSEQVTRWAAALEGYRKEQERLGIPYDPIQWSTDQVLHWVVWVMKEFSMTDIDLTTLNISGRELCSLNQEDFFQRVPRGEILWSHLELLRKYVLASQEQQMNEIVTIDQPVQIIPASVQSATPTTIKVINSSAKAAKVQRAPRISGEDRSSPGNRTGNNGQIQLWQFLLELLTDKDARDCISWVGDEGEFKLNQPELVAQKWGQRKNKPTMNYEKLSRALRYYYDGDMICKVQGKRFVYKFVCDLKTLIGY	11829	12120	PSI-MOD:696@192			34267.4	18.0153	0.0381385	MAbPac-09	TreatmentNP01	injrep01	biorep03	techrep03	5542071	730826
8480699	34267.4	37.418	52.517	45.46	Q06546	GA-binding protein alpha chain	LEIVKPADTVEVVIDPDAHHAESEAHLVEEAQVITLDGTKHITTISDETSEQVTRWAAALEGYRKEQERLGIPYDPIQWSTDQVLHWVVWVMKEFSMTDIDLTTLNISGRELCSLNQEDFFQRVPRGEILWSHLELLRKYVLASQEQQMNEIVTIDQPVQIIPASVQSATPTTIKVINSSAKAAKVQRAPRISGEDRSSPGNRTGNNGQIQLWQFLLELLTDKDARDCISWVGDEGEFKLNQPELVAQKWGQRKNKPTMNYEKLSRALRYYYDGDMICKVQGKRFVYKFVCDLKTLIGY	11829	12120	PSI-MOD:696@192			34267.4	18.0153	0.0381385	MAbPac-09	TreatmentNP01	injrep02	biorep03	techrep01	27512783	1800908
8480699	34267.4	37.569	52.869	46.6403	Q06546	GA-binding protein alpha chain	LEIVKPADTVEVVIDPDAHHAESEAHLVEEAQVITLDGTKHITTISDETSEQVTRWAAALEGYRKEQERLGIPYDPIQWSTDQVLHWVVWVMKEFSMTDIDLTTLNISGRELCSLNQEDFFQRVPRGEILWSHLELLRKYVLASQEQQMNEIVTIDQPVQIIPASVQSATPTTIKVINSSAKAAKVQRAPRISGEDRSSPGNRTGNNGQIQLWQFLLELLTDKDARDCISWVGDEGEFKLNQPELVAQKWGQRKNKPTMNYEKLSRALRYYYDGDMICKVQGKRFVYKFVCDLKTLIGY	11829	12120	PSI-MOD:696@192			34267.4	18.0153	0.0381385	MAbPac-09	TreatmentNP01	injrep02	biorep03	techrep02	24226230	1745218
8480699	34267.4	41.141	52.625	48.3769	Q06546	GA-binding protein alpha chain	LEIVKPADTVEVVIDPDAHHAESEAHLVEEAQVITLDGTKHITTISDETSEQVTRWAAALEGYRKEQERLGIPYDPIQWSTDQVLHWVVWVMKEFSMTDIDLTTLNISGRELCSLNQEDFFQRVPRGEILWSHLELLRKYVLASQEQQMNEIVTIDQPVQIIPASVQSATPTTIKVINSSAKAAKVQRAPRISGEDRSSPGNRTGNNGQIQLWQFLLELLTDKDARDCISWVGDEGEFKLNQPELVAQKWGQRKNKPTMNYEKLSRALRYYYDGDMICKVQGKRFVYKFVCDLKTLIGY	11829	12120	PSI-MOD:696@192			34267.4	18.0153	0.0381385	MAbPac-09	TreatmentNP01	injrep02	biorep03	techrep03	6091698	771742
8480699	34267.4	37.782	52.894	45.173	Q06546	GA-binding protein alpha chain	LEIVKPADTVEVVIDPDAHHAESEAHLVEEAQVITLDGTKHITTISDETSEQVTRWAAALEGYRKEQERLGIPYDPIQWSTDQVLHWVVWVMKEFSMTDIDLTTLNISGRELCSLNQEDFFQRVPRGEILWSHLELLRKYVLASQEQQMNEIVTIDQPVQIIPASVQSATPTTIKVINSSAKAAKVQRAPRISGEDRSSPGNRTGNNGQIQLWQFLLELLTDKDARDCISWVGDEGEFKLNQPELVAQKWGQRKNKPTMNYEKLSRALRYYYDGDMICKVQGKRFVYKFVCDLKTLIGY	11829	12120	PSI-MOD:696@192			34267.4	18.0153	0.0381385	MAbPac-09	TreatmentNP01	injrep03	biorep03	techrep01	28457140	1849020
8480699	34267.4	36.988	52.914	46	Q06546	GA-binding protein alpha chain	LEIVKPADTVEVVIDPDAHHAESEAHLVEEAQVITLDGTKHITTISDETSEQVTRWAAALEGYRKEQERLGIPYDPIQWSTDQVLHWVVWVMKEFSMTDIDLTTLNISGRELCSLNQEDFFQRVPRGEILWSHLELLRKYVLASQEQQMNEIVTIDQPVQIIPASVQSATPTTIKVINSSAKAAKVQRAPRISGEDRSSPGNRTGNNGQIQLWQFLLELLTDKDARDCISWVGDEGEFKLNQPELVAQKWGQRKNKPTMNYEKLSRALRYYYDGDMICKVQGKRFVYKFVCDLKTLIGY	11829	12120	PSI-MOD:696@192			34267.4	18.0153	0.0381385	MAbPac-09	TreatmentNP01	injrep03	biorep03	techrep02	26434583	2005589
8480699	34267.4	38.713	52.73	46.8812	Q06546	GA-binding protein alpha chain	LEIVKPADTVEVVIDPDAHHAESEAHLVEEAQVITLDGTKHITTISDETSEQVTRWAAALEGYRKEQERLGIPYDPIQWSTDQVLHWVVWVMKEFSMTDIDLTTLNISGRELCSLNQEDFFQRVPRGEILWSHLELLRKYVLASQEQQMNEIVTIDQPVQIIPASVQSATPTTIKVINSSAKAAKVQRAPRISGEDRSSPGNRTGNNGQIQLWQFLLELLTDKDARDCISWVGDEGEFKLNQPELVAQKWGQRKNKPTMNYEKLSRALRYYYDGDMICKVQGKRFVYKFVCDLKTLIGY	11829	12120	PSI-MOD:696@192			34267.4	18.0153	0.0381385	MAbPac-09	TreatmentNP01	injrep03	biorep03	techrep03	5856620	705589
8480699	34267.4	38.159	52.259	44.7087	Q06546	GA-binding protein alpha chain	LEIVKPADTVEVVIDPDAHHAESEAHLVEEAQVITLDGTKHITTISDETSEQVTRWAAALEGYRKEQERLGIPYDPIQWSTDQVLHWVVWVMKEFSMTDIDLTTLNISGRELCSLNQEDFFQRVPRGEILWSHLELLRKYVLASQEQQMNEIVTIDQPVQIIPASVQSATPTTIKVINSSAKAAKVQRAPRISGEDRSSPGNRTGNNGQIQLWQFLLELLTDKDARDCISWVGDEGEFKLNQPELVAQKWGQRKNKPTMNYEKLSRALRYYYDGDMICKVQGKRFVYKFVCDLKTLIGY	11829	12120	PSI-MOD:696@192			34267.4	18.0153	0.0381385	MAbPac-09	TreatmentNP02	injrep01	biorep03	techrep01	755672	177999
8480699	34267.4	37.71	52.857	45.6699	Q06546	GA-binding protein alpha chain	LEIVKPADTVEVVIDPDAHHAESEAHLVEEAQVITLDGTKHITTISDETSEQVTRWAAALEGYRKEQERLGIPYDPIQWSTDQVLHWVVWVMKEFSMTDIDLTTLNISGRELCSLNQEDFFQRVPRGEILWSHLELLRKYVLASQEQQMNEIVTIDQPVQIIPASVQSATPTTIKVINSSAKAAKVQRAPRISGEDRSSPGNRTGNNGQIQLWQFLLELLTDKDARDCISWVGDEGEFKLNQPELVAQKWGQRKNKPTMNYEKLSRALRYYYDGDMICKVQGKRFVYKFVCDLKTLIGY	11829	12120	PSI-MOD:696@192			34267.4	18.0153	0.0381385	MAbPac-09	TreatmentNP02	injrep01	biorep03	techrep02	1237383	171530
8480699	34267.4	39.72	52.899	47.5298	Q06546	GA-binding protein alpha chain	LEIVKPADTVEVVIDPDAHHAESEAHLVEEAQVITLDGTKHITTISDETSEQVTRWAAALEGYRKEQERLGIPYDPIQWSTDQVLHWVVWVMKEFSMTDIDLTTLNISGRELCSLNQEDFFQRVPRGEILWSHLELLRKYVLASQEQQMNEIVTIDQPVQIIPASVQSATPTTIKVINSSAKAAKVQRAPRISGEDRSSPGNRTGNNGQIQLWQFLLELLTDKDARDCISWVGDEGEFKLNQPELVAQKWGQRKNKPTMNYEKLSRALRYYYDGDMICKVQGKRFVYKFVCDLKTLIGY	11829	12120	PSI-MOD:696@192			34267.4	18.0153	0.0381385	MAbPac-09	TreatmentNP02	injrep01	biorep03	techrep03	972153	140796
8480699	34267.4	40.458	52.804	45.7219	Q06546	GA-binding protein alpha chain	LEIVKPADTVEVVIDPDAHHAESEAHLVEEAQVITLDGTKHITTISDETSEQVTRWAAALEGYRKEQERLGIPYDPIQWSTDQVLHWVVWVMKEFSMTDIDLTTLNISGRELCSLNQEDFFQRVPRGEILWSHLELLRKYVLASQEQQMNEIVTIDQPVQIIPASVQSATPTTIKVINSSAKAAKVQRAPRISGEDRSSPGNRTGNNGQIQLWQFLLELLTDKDARDCISWVGDEGEFKLNQPELVAQKWGQRKNKPTMNYEKLSRALRYYYDGDMICKVQGKRFVYKFVCDLKTLIGY	11829	12120	PSI-MOD:696@192			34267.4	18.0153	0.0381385	MAbPac-09	TreatmentNP02	injrep02	biorep03	techrep01	666593	162353
8480699	34267.4	37.951	52.424	47.3078	Q06546	GA-binding protein alpha chain	LEIVKPADTVEVVIDPDAHHAESEAHLVEEAQVITLDGTKHITTISDETSEQVTRWAAALEGYRKEQERLGIPYDPIQWSTDQVLHWVVWVMKEFSMTDIDLTTLNISGRELCSLNQEDFFQRVPRGEILWSHLELLRKYVLASQEQQMNEIVTIDQPVQIIPASVQSATPTTIKVINSSAKAAKVQRAPRISGEDRSSPGNRTGNNGQIQLWQFLLELLTDKDARDCISWVGDEGEFKLNQPELVAQKWGQRKNKPTMNYEKLSRALRYYYDGDMICKVQGKRFVYKFVCDLKTLIGY	11829	12120	PSI-MOD:696@192			34267.4	18.0153	0.0381385	MAbPac-09	TreatmentNP02	injrep02	biorep03	techrep02	1222849	174523
8480699	34267.4	37.225	52.378	46.6616	Q06546	GA-binding protein alpha chain	LEIVKPADTVEVVIDPDAHHAESEAHLVEEAQVITLDGTKHITTISDETSEQVTRWAAALEGYRKEQERLGIPYDPIQWSTDQVLHWVVWVMKEFSMTDIDLTTLNISGRELCSLNQEDFFQRVPRGEILWSHLELLRKYVLASQEQQMNEIVTIDQPVQIIPASVQSATPTTIKVINSSAKAAKVQRAPRISGEDRSSPGNRTGNNGQIQLWQFLLELLTDKDARDCISWVGDEGEFKLNQPELVAQKWGQRKNKPTMNYEKLSRALRYYYDGDMICKVQGKRFVYKFVCDLKTLIGY	11829	12120	PSI-MOD:696@192			34267.4	18.0153	0.0381385	MAbPac-09	TreatmentNP02	injrep02	biorep03	techrep03	1112880	165944
8480699	34267.4	38.9	52.193	46.9821	Q06546	GA-binding protein alpha chain	LEIVKPADTVEVVIDPDAHHAESEAHLVEEAQVITLDGTKHITTISDETSEQVTRWAAALEGYRKEQERLGIPYDPIQWSTDQVLHWVVWVMKEFSMTDIDLTTLNISGRELCSLNQEDFFQRVPRGEILWSHLELLRKYVLASQEQQMNEIVTIDQPVQIIPASVQSATPTTIKVINSSAKAAKVQRAPRISGEDRSSPGNRTGNNGQIQLWQFLLELLTDKDARDCISWVGDEGEFKLNQPELVAQKWGQRKNKPTMNYEKLSRALRYYYDGDMICKVQGKRFVYKFVCDLKTLIGY	11829	12120	PSI-MOD:696@192			34267.4	18.0153	0.0381385	MAbPac-09	TreatmentNP02	injrep03	biorep03	techrep01	758946	176642
8480699	34267.4	37.591	52.313	45.1476	Q06546	GA-binding protein alpha chain	LEIVKPADTVEVVIDPDAHHAESEAHLVEEAQVITLDGTKHITTISDETSEQVTRWAAALEGYRKEQERLGIPYDPIQWSTDQVLHWVVWVMKEFSMTDIDLTTLNISGRELCSLNQEDFFQRVPRGEILWSHLELLRKYVLASQEQQMNEIVTIDQPVQIIPASVQSATPTTIKVINSSAKAAKVQRAPRISGEDRSSPGNRTGNNGQIQLWQFLLELLTDKDARDCISWVGDEGEFKLNQPELVAQKWGQRKNKPTMNYEKLSRALRYYYDGDMICKVQGKRFVYKFVCDLKTLIGY	11829	12120	PSI-MOD:696@192			34267.4	18.0153	0.0381385	MAbPac-09	TreatmentNP02	injrep03	biorep03	techrep02	859266	112972
8480699	34267.4	36.936	52.236	45.565	Q06546	GA-binding protein alpha chain	LEIVKPADTVEVVIDPDAHHAESEAHLVEEAQVITLDGTKHITTISDETSEQVTRWAAALEGYRKEQERLGIPYDPIQWSTDQVLHWVVWVMKEFSMTDIDLTTLNISGRELCSLNQEDFFQRVPRGEILWSHLELLRKYVLASQEQQMNEIVTIDQPVQIIPASVQSATPTTIKVINSSAKAAKVQRAPRISGEDRSSPGNRTGNNGQIQLWQFLLELLTDKDARDCISWVGDEGEFKLNQPELVAQKWGQRKNKPTMNYEKLSRALRYYYDGDMICKVQGKRFVYKFVCDLKTLIGY	11829	12120	PSI-MOD:696@192			34267.4	18.0153	0.0381385	MAbPac-09	TreatmentNP02	injrep03	biorep03	techrep03	1247594	180123
8480699	34267.4	37.036	52.886	45.8006	Q06546	GA-binding protein alpha chain	LEIVKPADTVEVVIDPDAHHAESEAHLVEEAQVITLDGTKHITTISDETSEQVTRWAAALEGYRKEQERLGIPYDPIQWSTDQVLHWVVWVMKEFSMTDIDLTTLNISGRELCSLNQEDFFQRVPRGEILWSHLELLRKYVLASQEQQMNEIVTIDQPVQIIPASVQSATPTTIKVINSSAKAAKVQRAPRISGEDRSSPGNRTGNNGQIQLWQFLLELLTDKDARDCISWVGDEGEFKLNQPELVAQKWGQRKNKPTMNYEKLSRALRYYYDGDMICKVQGKRFVYKFVCDLKTLIGY	11829	12120	PSI-MOD:696@192			34267.4	18.0153	0.0381385	MAbPac-09	TreatmentNP12	injrep01	biorep03	techrep04	17275082	921341
8480699	34267.4	37.055	52.787	45.5287	Q06546	GA-binding protein alpha chain	LEIVKPADTVEVVIDPDAHHAESEAHLVEEAQVITLDGTKHITTISDETSEQVTRWAAALEGYRKEQERLGIPYDPIQWSTDQVLHWVVWVMKEFSMTDIDLTTLNISGRELCSLNQEDFFQRVPRGEILWSHLELLRKYVLASQEQQMNEIVTIDQPVQIIPASVQSATPTTIKVINSSAKAAKVQRAPRISGEDRSSPGNRTGNNGQIQLWQFLLELLTDKDARDCISWVGDEGEFKLNQPELVAQKWGQRKNKPTMNYEKLSRALRYYYDGDMICKVQGKRFVYKFVCDLKTLIGY	11829	12120	PSI-MOD:696@192			34267.4	18.0153	0.0381385	MAbPac-09	TreatmentNP12	injrep02	biorep03	techrep04	18723451	1023796
8480699	34267.4	37.292	52.889	45.2604	Q06546	GA-binding protein alpha chain	LEIVKPADTVEVVIDPDAHHAESEAHLVEEAQVITLDGTKHITTISDETSEQVTRWAAALEGYRKEQERLGIPYDPIQWSTDQVLHWVVWVMKEFSMTDIDLTTLNISGRELCSLNQEDFFQRVPRGEILWSHLELLRKYVLASQEQQMNEIVTIDQPVQIIPASVQSATPTTIKVINSSAKAAKVQRAPRISGEDRSSPGNRTGNNGQIQLWQFLLELLTDKDARDCISWVGDEGEFKLNQPELVAQKWGQRKNKPTMNYEKLSRALRYYYDGDMICKVQGKRFVYKFVCDLKTLIGY	11829	12120	PSI-MOD:696@192			34267.4	18.0153	0.0381385	MAbPac-09	TreatmentNP12	injrep03	biorep03	techrep04	17640087	1026017
8480699	34267.4	37.595	50.13	43.24	Q06546	GA-binding protein alpha chain	LEIVKPADTVEVVIDPDAHHAESEAHLVEEAQVITLDGTKHITTISDETSEQVTRWAAALEGYRKEQERLGIPYDPIQWSTDQVLHWVVWVMKEFSMTDIDLTTLNISGRELCSLNQEDFFQRVPRGEILWSHLELLRKYVLASQEQQMNEIVTIDQPVQIIPASVQSATPTTIKVINSSAKAAKVQRAPRISGEDRSSPGNRTGNNGQIQLWQFLLELLTDKDARDCISWVGDEGEFKLNQPELVAQKWGQRKNKPTMNYEKLSRALRYYYDGDMICKVQGKRFVYKFVCDLKTLIGY	11829	12120	PSI-MOD:696@192			34267.4	18.0153	0.0381385	MAbPac-09	TreatmentNP00	injrep01	biorep02	techrep01	2273023	137309
8480699	34267.4	37.06	51.553	45.2394	Q06546	GA-binding protein alpha chain	LEIVKPADTVEVVIDPDAHHAESEAHLVEEAQVITLDGTKHITTISDETSEQVTRWAAALEGYRKEQERLGIPYDPIQWSTDQVLHWVVWVMKEFSMTDIDLTTLNISGRELCSLNQEDFFQRVPRGEILWSHLELLRKYVLASQEQQMNEIVTIDQPVQIIPASVQSATPTTIKVINSSAKAAKVQRAPRISGEDRSSPGNRTGNNGQIQLWQFLLELLTDKDARDCISWVGDEGEFKLNQPELVAQKWGQRKNKPTMNYEKLSRALRYYYDGDMICKVQGKRFVYKFVCDLKTLIGY	11829	12120	PSI-MOD:696@192			34267.4	18.0153	0.0381385	MAbPac-09	TreatmentNP00	injrep01	biorep02	techrep02	2002257	125599
8480699	34267.4	37.662	52.886	43.1291	Q06546	GA-binding protein alpha chain	LEIVKPADTVEVVIDPDAHHAESEAHLVEEAQVITLDGTKHITTISDETSEQVTRWAAALEGYRKEQERLGIPYDPIQWSTDQVLHWVVWVMKEFSMTDIDLTTLNISGRELCSLNQEDFFQRVPRGEILWSHLELLRKYVLASQEQQMNEIVTIDQPVQIIPASVQSATPTTIKVINSSAKAAKVQRAPRISGEDRSSPGNRTGNNGQIQLWQFLLELLTDKDARDCISWVGDEGEFKLNQPELVAQKWGQRKNKPTMNYEKLSRALRYYYDGDMICKVQGKRFVYKFVCDLKTLIGY	11829	12120	PSI-MOD:696@192			34267.4	18.0153	0.0381385	MAbPac-09	TreatmentNP00	injrep01	biorep02	techrep03	1054359	80378
8480699	34267.4	36.978	51.669	45.3133	Q06546	GA-binding protein alpha chain	LEIVKPADTVEVVIDPDAHHAESEAHLVEEAQVITLDGTKHITTISDETSEQVTRWAAALEGYRKEQERLGIPYDPIQWSTDQVLHWVVWVMKEFSMTDIDLTTLNISGRELCSLNQEDFFQRVPRGEILWSHLELLRKYVLASQEQQMNEIVTIDQPVQIIPASVQSATPTTIKVINSSAKAAKVQRAPRISGEDRSSPGNRTGNNGQIQLWQFLLELLTDKDARDCISWVGDEGEFKLNQPELVAQKWGQRKNKPTMNYEKLSRALRYYYDGDMICKVQGKRFVYKFVCDLKTLIGY	11829	12120	PSI-MOD:696@192			34267.4	18.0153	0.0381385	MAbPac-09	TreatmentNP00	injrep02	biorep02	techrep01	1705991	107781
8480699	34267.4	38.392	49.421	43.9745	Q06546	GA-binding protein alpha chain	LEIVKPADTVEVVIDPDAHHAESEAHLVEEAQVITLDGTKHITTISDETSEQVTRWAAALEGYRKEQERLGIPYDPIQWSTDQVLHWVVWVMKEFSMTDIDLTTLNISGRELCSLNQEDFFQRVPRGEILWSHLELLRKYVLASQEQQMNEIVTIDQPVQIIPASVQSATPTTIKVINSSAKAAKVQRAPRISGEDRSSPGNRTGNNGQIQLWQFLLELLTDKDARDCISWVGDEGEFKLNQPELVAQKWGQRKNKPTMNYEKLSRALRYYYDGDMICKVQGKRFVYKFVCDLKTLIGY	11829	12120	PSI-MOD:696@192			34267.4	18.0153	0.0381385	MAbPac-09	TreatmentNP00	injrep02	biorep02	techrep02	1136076	73931
8480699	34267.4	38.35	51.723	43.8854	Q06546	GA-binding protein alpha chain	LEIVKPADTVEVVIDPDAHHAESEAHLVEEAQVITLDGTKHITTISDETSEQVTRWAAALEGYRKEQERLGIPYDPIQWSTDQVLHWVVWVMKEFSMTDIDLTTLNISGRELCSLNQEDFFQRVPRGEILWSHLELLRKYVLASQEQQMNEIVTIDQPVQIIPASVQSATPTTIKVINSSAKAAKVQRAPRISGEDRSSPGNRTGNNGQIQLWQFLLELLTDKDARDCISWVGDEGEFKLNQPELVAQKWGQRKNKPTMNYEKLSRALRYYYDGDMICKVQGKRFVYKFVCDLKTLIGY	11829	12120	PSI-MOD:696@192			34267.4	18.0153	0.0381385	MAbPac-09	TreatmentNP00	injrep02	biorep02	techrep03	1763779	142672
8480699	34267.4	37.368	51.071	45.8051	Q06546	GA-binding protein alpha chain	LEIVKPADTVEVVIDPDAHHAESEAHLVEEAQVITLDGTKHITTISDETSEQVTRWAAALEGYRKEQERLGIPYDPIQWSTDQVLHWVVWVMKEFSMTDIDLTTLNISGRELCSLNQEDFFQRVPRGEILWSHLELLRKYVLASQEQQMNEIVTIDQPVQIIPASVQSATPTTIKVINSSAKAAKVQRAPRISGEDRSSPGNRTGNNGQIQLWQFLLELLTDKDARDCISWVGDEGEFKLNQPELVAQKWGQRKNKPTMNYEKLSRALRYYYDGDMICKVQGKRFVYKFVCDLKTLIGY	11829	12120	PSI-MOD:696@192			34267.4	18.0153	0.0381385	MAbPac-09	TreatmentNP00	injrep03	biorep02	techrep01	2274591	150226
8480699	34267.4	37.558	52.015	44.9316	Q06546	GA-binding protein alpha chain	LEIVKPADTVEVVIDPDAHHAESEAHLVEEAQVITLDGTKHITTISDETSEQVTRWAAALEGYRKEQERLGIPYDPIQWSTDQVLHWVVWVMKEFSMTDIDLTTLNISGRELCSLNQEDFFQRVPRGEILWSHLELLRKYVLASQEQQMNEIVTIDQPVQIIPASVQSATPTTIKVINSSAKAAKVQRAPRISGEDRSSPGNRTGNNGQIQLWQFLLELLTDKDARDCISWVGDEGEFKLNQPELVAQKWGQRKNKPTMNYEKLSRALRYYYDGDMICKVQGKRFVYKFVCDLKTLIGY	11829	12120	PSI-MOD:696@192			34267.4	18.0153	0.0381385	MAbPac-09	TreatmentNP00	injrep03	biorep02	techrep02	1114169	75176
8480699	34267.4	37.909	51.511	42.3099	Q06546	GA-binding protein alpha chain	LEIVKPADTVEVVIDPDAHHAESEAHLVEEAQVITLDGTKHITTISDETSEQVTRWAAALEGYRKEQERLGIPYDPIQWSTDQVLHWVVWVMKEFSMTDIDLTTLNISGRELCSLNQEDFFQRVPRGEILWSHLELLRKYVLASQEQQMNEIVTIDQPVQIIPASVQSATPTTIKVINSSAKAAKVQRAPRISGEDRSSPGNRTGNNGQIQLWQFLLELLTDKDARDCISWVGDEGEFKLNQPELVAQKWGQRKNKPTMNYEKLSRALRYYYDGDMICKVQGKRFVYKFVCDLKTLIGY	11829	12120	PSI-MOD:696@192			34267.4	18.0153	0.0381385	MAbPac-09	TreatmentNP00	injrep03	biorep02	techrep03	2332723	200985
8480699	34267.4	37.019	52.894	46.7522	Q06546	GA-binding protein alpha chain	LEIVKPADTVEVVIDPDAHHAESEAHLVEEAQVITLDGTKHITTISDETSEQVTRWAAALEGYRKEQERLGIPYDPIQWSTDQVLHWVVWVMKEFSMTDIDLTTLNISGRELCSLNQEDFFQRVPRGEILWSHLELLRKYVLASQEQQMNEIVTIDQPVQIIPASVQSATPTTIKVINSSAKAAKVQRAPRISGEDRSSPGNRTGNNGQIQLWQFLLELLTDKDARDCISWVGDEGEFKLNQPELVAQKWGQRKNKPTMNYEKLSRALRYYYDGDMICKVQGKRFVYKFVCDLKTLIGY	11829	12120	PSI-MOD:696@192			34267.4	18.0153	0.0381385	MAbPac-09	TreatmentNP01	injrep01	biorep02	techrep01	145737709	7587788
8480699	34267.4	36.942	52.901	45.6271	Q06546	GA-binding protein alpha chain	LEIVKPADTVEVVIDPDAHHAESEAHLVEEAQVITLDGTKHITTISDETSEQVTRWAAALEGYRKEQERLGIPYDPIQWSTDQVLHWVVWVMKEFSMTDIDLTTLNISGRELCSLNQEDFFQRVPRGEILWSHLELLRKYVLASQEQQMNEIVTIDQPVQIIPASVQSATPTTIKVINSSAKAAKVQRAPRISGEDRSSPGNRTGNNGQIQLWQFLLELLTDKDARDCISWVGDEGEFKLNQPELVAQKWGQRKNKPTMNYEKLSRALRYYYDGDMICKVQGKRFVYKFVCDLKTLIGY	11829	12120	PSI-MOD:696@192			34267.4	18.0153	0.0381385	MAbPac-09	TreatmentNP01	injrep01	biorep02	techrep02	89453843	4877681
8480699	34267.4	37.175	52.911	46.2265	Q06546	GA-binding protein alpha chain	LEIVKPADTVEVVIDPDAHHAESEAHLVEEAQVITLDGTKHITTISDETSEQVTRWAAALEGYRKEQERLGIPYDPIQWSTDQVLHWVVWVMKEFSMTDIDLTTLNISGRELCSLNQEDFFQRVPRGEILWSHLELLRKYVLASQEQQMNEIVTIDQPVQIIPASVQSATPTTIKVINSSAKAAKVQRAPRISGEDRSSPGNRTGNNGQIQLWQFLLELLTDKDARDCISWVGDEGEFKLNQPELVAQKWGQRKNKPTMNYEKLSRALRYYYDGDMICKVQGKRFVYKFVCDLKTLIGY	11829	12120	PSI-MOD:696@192			34267.4	18.0153	0.0381385	MAbPac-09	TreatmentNP01	injrep01	biorep02	techrep03	168992025	9481826
8480699	34267.4	38.349	52.644	46.2498	Q06546	GA-binding protein alpha chain	LEIVKPADTVEVVIDPDAHHAESEAHLVEEAQVITLDGTKHITTISDETSEQVTRWAAALEGYRKEQERLGIPYDPIQWSTDQVLHWVVWVMKEFSMTDIDLTTLNISGRELCSLNQEDFFQRVPRGEILWSHLELLRKYVLASQEQQMNEIVTIDQPVQIIPASVQSATPTTIKVINSSAKAAKVQRAPRISGEDRSSPGNRTGNNGQIQLWQFLLELLTDKDARDCISWVGDEGEFKLNQPELVAQKWGQRKNKPTMNYEKLSRALRYYYDGDMICKVQGKRFVYKFVCDLKTLIGY	11829	12120	PSI-MOD:696@192			34267.4	18.0153	0.0381385	MAbPac-09	TreatmentNP01	injrep02	biorep02	techrep01	104866540	4919097
8480699	34267.4	36.938	52.903	45.7297	Q06546	GA-binding protein alpha chain	LEIVKPADTVEVVIDPDAHHAESEAHLVEEAQVITLDGTKHITTISDETSEQVTRWAAALEGYRKEQERLGIPYDPIQWSTDQVLHWVVWVMKEFSMTDIDLTTLNISGRELCSLNQEDFFQRVPRGEILWSHLELLRKYVLASQEQQMNEIVTIDQPVQIIPASVQSATPTTIKVINSSAKAAKVQRAPRISGEDRSSPGNRTGNNGQIQLWQFLLELLTDKDARDCISWVGDEGEFKLNQPELVAQKWGQRKNKPTMNYEKLSRALRYYYDGDMICKVQGKRFVYKFVCDLKTLIGY	11829	12120	PSI-MOD:696@192			34267.4	18.0153	0.0381385	MAbPac-09	TreatmentNP01	injrep02	biorep02	techrep02	192023200	8217826
8480699	34267.4	37.029	52.899	45.5704	Q06546	GA-binding protein alpha chain	LEIVKPADTVEVVIDPDAHHAESEAHLVEEAQVITLDGTKHITTISDETSEQVTRWAAALEGYRKEQERLGIPYDPIQWSTDQVLHWVVWVMKEFSMTDIDLTTLNISGRELCSLNQEDFFQRVPRGEILWSHLELLRKYVLASQEQQMNEIVTIDQPVQIIPASVQSATPTTIKVINSSAKAAKVQRAPRISGEDRSSPGNRTGNNGQIQLWQFLLELLTDKDARDCISWVGDEGEFKLNQPELVAQKWGQRKNKPTMNYEKLSRALRYYYDGDMICKVQGKRFVYKFVCDLKTLIGY	11829	12120	PSI-MOD:696@192			34267.4	18.0153	0.0381385	MAbPac-09	TreatmentNP01	injrep02	biorep02	techrep03	109238203	6508911
8480699	34267.4	37.493	52.824	46.5657	Q06546	GA-binding protein alpha chain	LEIVKPADTVEVVIDPDAHHAESEAHLVEEAQVITLDGTKHITTISDETSEQVTRWAAALEGYRKEQERLGIPYDPIQWSTDQVLHWVVWVMKEFSMTDIDLTTLNISGRELCSLNQEDFFQRVPRGEILWSHLELLRKYVLASQEQQMNEIVTIDQPVQIIPASVQSATPTTIKVINSSAKAAKVQRAPRISGEDRSSPGNRTGNNGQIQLWQFLLELLTDKDARDCISWVGDEGEFKLNQPELVAQKWGQRKNKPTMNYEKLSRALRYYYDGDMICKVQGKRFVYKFVCDLKTLIGY	11829	12120	PSI-MOD:696@192			34267.4	18.0153	0.0381385	MAbPac-09	TreatmentNP01	injrep03	biorep02	techrep01	93932021	4497633
8480699	34267.4	37.246	52.918	45.7431	Q06546	GA-binding protein alpha chain	LEIVKPADTVEVVIDPDAHHAESEAHLVEEAQVITLDGTKHITTISDETSEQVTRWAAALEGYRKEQERLGIPYDPIQWSTDQVLHWVVWVMKEFSMTDIDLTTLNISGRELCSLNQEDFFQRVPRGEILWSHLELLRKYVLASQEQQMNEIVTIDQPVQIIPASVQSATPTTIKVINSSAKAAKVQRAPRISGEDRSSPGNRTGNNGQIQLWQFLLELLTDKDARDCISWVGDEGEFKLNQPELVAQKWGQRKNKPTMNYEKLSRALRYYYDGDMICKVQGKRFVYKFVCDLKTLIGY	11829	12120	PSI-MOD:696@192			34267.4	18.0153	0.0381385	MAbPac-09	TreatmentNP01	injrep03	biorep02	techrep02	166764016	7146744
8480699	34267.4	37.176	52.913	46.2199	Q06546	GA-binding protein alpha chain	LEIVKPADTVEVVIDPDAHHAESEAHLVEEAQVITLDGTKHITTISDETSEQVTRWAAALEGYRKEQERLGIPYDPIQWSTDQVLHWVVWVMKEFSMTDIDLTTLNISGRELCSLNQEDFFQRVPRGEILWSHLELLRKYVLASQEQQMNEIVTIDQPVQIIPASVQSATPTTIKVINSSAKAAKVQRAPRISGEDRSSPGNRTGNNGQIQLWQFLLELLTDKDARDCISWVGDEGEFKLNQPELVAQKWGQRKNKPTMNYEKLSRALRYYYDGDMICKVQGKRFVYKFVCDLKTLIGY	11829	12120	PSI-MOD:696@192			34267.4	18.0153	0.0381385	MAbPac-09	TreatmentNP01	injrep03	biorep02	techrep03	90619006	5610621
8480699	34267.4	37.181	52.712	44.7267	Q06546	GA-binding protein alpha chain	LEIVKPADTVEVVIDPDAHHAESEAHLVEEAQVITLDGTKHITTISDETSEQVTRWAAALEGYRKEQERLGIPYDPIQWSTDQVLHWVVWVMKEFSMTDIDLTTLNISGRELCSLNQEDFFQRVPRGEILWSHLELLRKYVLASQEQQMNEIVTIDQPVQIIPASVQSATPTTIKVINSSAKAAKVQRAPRISGEDRSSPGNRTGNNGQIQLWQFLLELLTDKDARDCISWVGDEGEFKLNQPELVAQKWGQRKNKPTMNYEKLSRALRYYYDGDMICKVQGKRFVYKFVCDLKTLIGY	11829	12120	PSI-MOD:696@192			34267.4	18.0153	0.0381385	MAbPac-09	TreatmentNP02	injrep01	biorep02	techrep01	701917	122456
8480699	34267.4	40.834	52.394	45.8366	Q06546	GA-binding protein alpha chain	LEIVKPADTVEVVIDPDAHHAESEAHLVEEAQVITLDGTKHITTISDETSEQVTRWAAALEGYRKEQERLGIPYDPIQWSTDQVLHWVVWVMKEFSMTDIDLTTLNISGRELCSLNQEDFFQRVPRGEILWSHLELLRKYVLASQEQQMNEIVTIDQPVQIIPASVQSATPTTIKVINSSAKAAKVQRAPRISGEDRSSPGNRTGNNGQIQLWQFLLELLTDKDARDCISWVGDEGEFKLNQPELVAQKWGQRKNKPTMNYEKLSRALRYYYDGDMICKVQGKRFVYKFVCDLKTLIGY	11829	12120	PSI-MOD:696@192			34267.4	18.0153	0.0381385	MAbPac-09	TreatmentNP02	injrep01	biorep02	techrep02	920968	113160
8480699	34267.4	37.988	51.723	45.7007	Q06546	GA-binding protein alpha chain	LEIVKPADTVEVVIDPDAHHAESEAHLVEEAQVITLDGTKHITTISDETSEQVTRWAAALEGYRKEQERLGIPYDPIQWSTDQVLHWVVWVMKEFSMTDIDLTTLNISGRELCSLNQEDFFQRVPRGEILWSHLELLRKYVLASQEQQMNEIVTIDQPVQIIPASVQSATPTTIKVINSSAKAAKVQRAPRISGEDRSSPGNRTGNNGQIQLWQFLLELLTDKDARDCISWVGDEGEFKLNQPELVAQKWGQRKNKPTMNYEKLSRALRYYYDGDMICKVQGKRFVYKFVCDLKTLIGY	11829	12120	PSI-MOD:696@192			34267.4	18.0153	0.0381385	MAbPac-09	TreatmentNP02	injrep01	biorep02	techrep03	1441746	171694
8480699	34267.4	37.162	52.871	43.7698	Q06546	GA-binding protein alpha chain	LEIVKPADTVEVVIDPDAHHAESEAHLVEEAQVITLDGTKHITTISDETSEQVTRWAAALEGYRKEQERLGIPYDPIQWSTDQVLHWVVWVMKEFSMTDIDLTTLNISGRELCSLNQEDFFQRVPRGEILWSHLELLRKYVLASQEQQMNEIVTIDQPVQIIPASVQSATPTTIKVINSSAKAAKVQRAPRISGEDRSSPGNRTGNNGQIQLWQFLLELLTDKDARDCISWVGDEGEFKLNQPELVAQKWGQRKNKPTMNYEKLSRALRYYYDGDMICKVQGKRFVYKFVCDLKTLIGY	11829	12120	PSI-MOD:696@192			34267.4	18.0153	0.0381385	MAbPac-09	TreatmentNP02	injrep02	biorep02	techrep01	951059	174143
8480699	34267.4	37.429	52.532	43.4723	Q06546	GA-binding protein alpha chain	LEIVKPADTVEVVIDPDAHHAESEAHLVEEAQVITLDGTKHITTISDETSEQVTRWAAALEGYRKEQERLGIPYDPIQWSTDQVLHWVVWVMKEFSMTDIDLTTLNISGRELCSLNQEDFFQRVPRGEILWSHLELLRKYVLASQEQQMNEIVTIDQPVQIIPASVQSATPTTIKVINSSAKAAKVQRAPRISGEDRSSPGNRTGNNGQIQLWQFLLELLTDKDARDCISWVGDEGEFKLNQPELVAQKWGQRKNKPTMNYEKLSRALRYYYDGDMICKVQGKRFVYKFVCDLKTLIGY	11829	12120	PSI-MOD:696@192			34267.4	18.0153	0.0381385	MAbPac-09	TreatmentNP02	injrep02	biorep02	techrep02	618095	87408
8480699	34267.4	43.091	52.658	48.0658	Q06546	GA-binding protein alpha chain	LEIVKPADTVEVVIDPDAHHAESEAHLVEEAQVITLDGTKHITTISDETSEQVTRWAAALEGYRKEQERLGIPYDPIQWSTDQVLHWVVWVMKEFSMTDIDLTTLNISGRELCSLNQEDFFQRVPRGEILWSHLELLRKYVLASQEQQMNEIVTIDQPVQIIPASVQSATPTTIKVINSSAKAAKVQRAPRISGEDRSSPGNRTGNNGQIQLWQFLLELLTDKDARDCISWVGDEGEFKLNQPELVAQKWGQRKNKPTMNYEKLSRALRYYYDGDMICKVQGKRFVYKFVCDLKTLIGY	11829	12120	PSI-MOD:696@192			34267.4	18.0153	0.0381385	MAbPac-09	TreatmentNP02	injrep02	biorep02	techrep03	635797	82306
8480699	34267.4	37.371	52.112	46.4336	Q06546	GA-binding protein alpha chain	LEIVKPADTVEVVIDPDAHHAESEAHLVEEAQVITLDGTKHITTISDETSEQVTRWAAALEGYRKEQERLGIPYDPIQWSTDQVLHWVVWVMKEFSMTDIDLTTLNISGRELCSLNQEDFFQRVPRGEILWSHLELLRKYVLASQEQQMNEIVTIDQPVQIIPASVQSATPTTIKVINSSAKAAKVQRAPRISGEDRSSPGNRTGNNGQIQLWQFLLELLTDKDARDCISWVGDEGEFKLNQPELVAQKWGQRKNKPTMNYEKLSRALRYYYDGDMICKVQGKRFVYKFVCDLKTLIGY	11829	12120	PSI-MOD:696@192			34267.4	18.0153	0.0381385	MAbPac-09	TreatmentNP02	injrep03	biorep02	techrep01	607907	112563
8480699	34267.4	37.499	52.875	45.4983	Q06546	GA-binding protein alpha chain	LEIVKPADTVEVVIDPDAHHAESEAHLVEEAQVITLDGTKHITTISDETSEQVTRWAAALEGYRKEQERLGIPYDPIQWSTDQVLHWVVWVMKEFSMTDIDLTTLNISGRELCSLNQEDFFQRVPRGEILWSHLELLRKYVLASQEQQMNEIVTIDQPVQIIPASVQSATPTTIKVINSSAKAAKVQRAPRISGEDRSSPGNRTGNNGQIQLWQFLLELLTDKDARDCISWVGDEGEFKLNQPELVAQKWGQRKNKPTMNYEKLSRALRYYYDGDMICKVQGKRFVYKFVCDLKTLIGY	11829	12120	PSI-MOD:696@192			34267.4	18.0153	0.0381385	MAbPac-09	TreatmentNP02	injrep03	biorep02	techrep02	1319484	193640
8480699	34267.4	42.84	52.466	49.0166	Q06546	GA-binding protein alpha chain	LEIVKPADTVEVVIDPDAHHAESEAHLVEEAQVITLDGTKHITTISDETSEQVTRWAAALEGYRKEQERLGIPYDPIQWSTDQVLHWVVWVMKEFSMTDIDLTTLNISGRELCSLNQEDFFQRVPRGEILWSHLELLRKYVLASQEQQMNEIVTIDQPVQIIPASVQSATPTTIKVINSSAKAAKVQRAPRISGEDRSSPGNRTGNNGQIQLWQFLLELLTDKDARDCISWVGDEGEFKLNQPELVAQKWGQRKNKPTMNYEKLSRALRYYYDGDMICKVQGKRFVYKFVCDLKTLIGY	11829	12120	PSI-MOD:696@192			34267.4	18.0153	0.0381385	MAbPac-09	TreatmentNP02	injrep03	biorep02	techrep03	674163	90306
8480699	34267.4	38.034	52.629	43.3374	Q06546	GA-binding protein alpha chain	LEIVKPADTVEVVIDPDAHHAESEAHLVEEAQVITLDGTKHITTISDETSEQVTRWAAALEGYRKEQERLGIPYDPIQWSTDQVLHWVVWVMKEFSMTDIDLTTLNISGRELCSLNQEDFFQRVPRGEILWSHLELLRKYVLASQEQQMNEIVTIDQPVQIIPASVQSATPTTIKVINSSAKAAKVQRAPRISGEDRSSPGNRTGNNGQIQLWQFLLELLTDKDARDCISWVGDEGEFKLNQPELVAQKWGQRKNKPTMNYEKLSRALRYYYDGDMICKVQGKRFVYKFVCDLKTLIGY	11829	12120	PSI-MOD:696@192			34267.4	18.0153	0.0381385	MAbPac-10	TreatmentNP00	injrep01	biorep01	techrep01	1389152	255267
8480699	34267.4	40.129	51.621	46.5118	Q06546	GA-binding protein alpha chain	LEIVKPADTVEVVIDPDAHHAESEAHLVEEAQVITLDGTKHITTISDETSEQVTRWAAALEGYRKEQERLGIPYDPIQWSTDQVLHWVVWVMKEFSMTDIDLTTLNISGRELCSLNQEDFFQRVPRGEILWSHLELLRKYVLASQEQQMNEIVTIDQPVQIIPASVQSATPTTIKVINSSAKAAKVQRAPRISGEDRSSPGNRTGNNGQIQLWQFLLELLTDKDARDCISWVGDEGEFKLNQPELVAQKWGQRKNKPTMNYEKLSRALRYYYDGDMICKVQGKRFVYKFVCDLKTLIGY	11829	12120	PSI-MOD:696@192			34267.4	18.0153	0.0381385	MAbPac-10	TreatmentNP00	injrep01	biorep01	techrep02	395639	147531
8480699	34267.4	38.486	51.992	44.4796	Q06546	GA-binding protein alpha chain	LEIVKPADTVEVVIDPDAHHAESEAHLVEEAQVITLDGTKHITTISDETSEQVTRWAAALEGYRKEQERLGIPYDPIQWSTDQVLHWVVWVMKEFSMTDIDLTTLNISGRELCSLNQEDFFQRVPRGEILWSHLELLRKYVLASQEQQMNEIVTIDQPVQIIPASVQSATPTTIKVINSSAKAAKVQRAPRISGEDRSSPGNRTGNNGQIQLWQFLLELLTDKDARDCISWVGDEGEFKLNQPELVAQKWGQRKNKPTMNYEKLSRALRYYYDGDMICKVQGKRFVYKFVCDLKTLIGY	11829	12120	PSI-MOD:696@192			34267.4	18.0153	0.0381385	MAbPac-10	TreatmentNP00	injrep01	biorep01	techrep03	772713	272995
8480699	34267.4	37.18	51.486	43.7428	Q06546	GA-binding protein alpha chain	LEIVKPADTVEVVIDPDAHHAESEAHLVEEAQVITLDGTKHITTISDETSEQVTRWAAALEGYRKEQERLGIPYDPIQWSTDQVLHWVVWVMKEFSMTDIDLTTLNISGRELCSLNQEDFFQRVPRGEILWSHLELLRKYVLASQEQQMNEIVTIDQPVQIIPASVQSATPTTIKVINSSAKAAKVQRAPRISGEDRSSPGNRTGNNGQIQLWQFLLELLTDKDARDCISWVGDEGEFKLNQPELVAQKWGQRKNKPTMNYEKLSRALRYYYDGDMICKVQGKRFVYKFVCDLKTLIGY	11829	12120	PSI-MOD:696@192			34267.4	18.0153	0.0381385	MAbPac-10	TreatmentNP00	injrep02	biorep01	techrep01	629934	130690
8480699	34267.4	37.207	51.735	45.257	Q06546	GA-binding protein alpha chain	LEIVKPADTVEVVIDPDAHHAESEAHLVEEAQVITLDGTKHITTISDETSEQVTRWAAALEGYRKEQERLGIPYDPIQWSTDQVLHWVVWVMKEFSMTDIDLTTLNISGRELCSLNQEDFFQRVPRGEILWSHLELLRKYVLASQEQQMNEIVTIDQPVQIIPASVQSATPTTIKVINSSAKAAKVQRAPRISGEDRSSPGNRTGNNGQIQLWQFLLELLTDKDARDCISWVGDEGEFKLNQPELVAQKWGQRKNKPTMNYEKLSRALRYYYDGDMICKVQGKRFVYKFVCDLKTLIGY	11829	12120	PSI-MOD:696@192			34267.4	18.0153	0.0381385	MAbPac-10	TreatmentNP00	injrep02	biorep01	techrep02	388469	193912
8480699	34267.4	38.338	52.345	44.8409	Q06546	GA-binding protein alpha chain	LEIVKPADTVEVVIDPDAHHAESEAHLVEEAQVITLDGTKHITTISDETSEQVTRWAAALEGYRKEQERLGIPYDPIQWSTDQVLHWVVWVMKEFSMTDIDLTTLNISGRELCSLNQEDFFQRVPRGEILWSHLELLRKYVLASQEQQMNEIVTIDQPVQIIPASVQSATPTTIKVINSSAKAAKVQRAPRISGEDRSSPGNRTGNNGQIQLWQFLLELLTDKDARDCISWVGDEGEFKLNQPELVAQKWGQRKNKPTMNYEKLSRALRYYYDGDMICKVQGKRFVYKFVCDLKTLIGY	11829	12120	PSI-MOD:696@192			34267.4	18.0153	0.0381385	MAbPac-10	TreatmentNP00	injrep02	biorep01	techrep03	276839	152699
8480699	34267.4	37.272	51.559	45.0937	Q06546	GA-binding protein alpha chain	LEIVKPADTVEVVIDPDAHHAESEAHLVEEAQVITLDGTKHITTISDETSEQVTRWAAALEGYRKEQERLGIPYDPIQWSTDQVLHWVVWVMKEFSMTDIDLTTLNISGRELCSLNQEDFFQRVPRGEILWSHLELLRKYVLASQEQQMNEIVTIDQPVQIIPASVQSATPTTIKVINSSAKAAKVQRAPRISGEDRSSPGNRTGNNGQIQLWQFLLELLTDKDARDCISWVGDEGEFKLNQPELVAQKWGQRKNKPTMNYEKLSRALRYYYDGDMICKVQGKRFVYKFVCDLKTLIGY	11829	12120	PSI-MOD:696@192			34267.4	18.0153	0.0381385	MAbPac-10	TreatmentNP00	injrep03	biorep01	techrep01	684899	217985
8480699	34267.4	36.982	52.878	43.6188	Q06546	GA-binding protein alpha chain	LEIVKPADTVEVVIDPDAHHAESEAHLVEEAQVITLDGTKHITTISDETSEQVTRWAAALEGYRKEQERLGIPYDPIQWSTDQVLHWVVWVMKEFSMTDIDLTTLNISGRELCSLNQEDFFQRVPRGEILWSHLELLRKYVLASQEQQMNEIVTIDQPVQIIPASVQSATPTTIKVINSSAKAAKVQRAPRISGEDRSSPGNRTGNNGQIQLWQFLLELLTDKDARDCISWVGDEGEFKLNQPELVAQKWGQRKNKPTMNYEKLSRALRYYYDGDMICKVQGKRFVYKFVCDLKTLIGY	11829	12120	PSI-MOD:696@192			34267.4	18.0153	0.0381385	MAbPac-10	TreatmentNP00	injrep03	biorep01	techrep02	366271	173726
8480699	34267.4	40.167	51.017	44.1043	Q06546	GA-binding protein alpha chain	LEIVKPADTVEVVIDPDAHHAESEAHLVEEAQVITLDGTKHITTISDETSEQVTRWAAALEGYRKEQERLGIPYDPIQWSTDQVLHWVVWVMKEFSMTDIDLTTLNISGRELCSLNQEDFFQRVPRGEILWSHLELLRKYVLASQEQQMNEIVTIDQPVQIIPASVQSATPTTIKVINSSAKAAKVQRAPRISGEDRSSPGNRTGNNGQIQLWQFLLELLTDKDARDCISWVGDEGEFKLNQPELVAQKWGQRKNKPTMNYEKLSRALRYYYDGDMICKVQGKRFVYKFVCDLKTLIGY	11829	12120	PSI-MOD:696@192			34267.4	18.0153	0.0381385	MAbPac-10	TreatmentNP00	injrep03	biorep01	techrep03	186456	139749
8480699	34267.4	38.632	52.386	46.0367	Q06546	GA-binding protein alpha chain	LEIVKPADTVEVVIDPDAHHAESEAHLVEEAQVITLDGTKHITTISDETSEQVTRWAAALEGYRKEQERLGIPYDPIQWSTDQVLHWVVWVMKEFSMTDIDLTTLNISGRELCSLNQEDFFQRVPRGEILWSHLELLRKYVLASQEQQMNEIVTIDQPVQIIPASVQSATPTTIKVINSSAKAAKVQRAPRISGEDRSSPGNRTGNNGQIQLWQFLLELLTDKDARDCISWVGDEGEFKLNQPELVAQKWGQRKNKPTMNYEKLSRALRYYYDGDMICKVQGKRFVYKFVCDLKTLIGY	11829	12120	PSI-MOD:696@192			34267.4	18.0153	0.0381385	MAbPac-10	TreatmentNP01	injrep01	biorep01	techrep01	513551	104145
8480699	34267.4	46.176	49.107	47.698	Q06546	GA-binding protein alpha chain	LEIVKPADTVEVVIDPDAHHAESEAHLVEEAQVITLDGTKHITTISDETSEQVTRWAAALEGYRKEQERLGIPYDPIQWSTDQVLHWVVWVMKEFSMTDIDLTTLNISGRELCSLNQEDFFQRVPRGEILWSHLELLRKYVLASQEQQMNEIVTIDQPVQIIPASVQSATPTTIKVINSSAKAAKVQRAPRISGEDRSSPGNRTGNNGQIQLWQFLLELLTDKDARDCISWVGDEGEFKLNQPELVAQKWGQRKNKPTMNYEKLSRALRYYYDGDMICKVQGKRFVYKFVCDLKTLIGY	11829	12120	PSI-MOD:696@192			34267.4	18.0153	0.0381385	MAbPac-10	TreatmentNP01	injrep01	biorep01	techrep02	103332	25381
8480699	34267.4	45.97	52.68	49.4856	Q06546	GA-binding protein alpha chain	LEIVKPADTVEVVIDPDAHHAESEAHLVEEAQVITLDGTKHITTISDETSEQVTRWAAALEGYRKEQERLGIPYDPIQWSTDQVLHWVVWVMKEFSMTDIDLTTLNISGRELCSLNQEDFFQRVPRGEILWSHLELLRKYVLASQEQQMNEIVTIDQPVQIIPASVQSATPTTIKVINSSAKAAKVQRAPRISGEDRSSPGNRTGNNGQIQLWQFLLELLTDKDARDCISWVGDEGEFKLNQPELVAQKWGQRKNKPTMNYEKLSRALRYYYDGDMICKVQGKRFVYKFVCDLKTLIGY	11829	12120	PSI-MOD:696@192			34267.4	18.0153	0.0381385	MAbPac-10	TreatmentNP01	injrep01	biorep01	techrep03	379062	143376
8480699	34267.4	43.536	51.356	47.4474	Q06546	GA-binding protein alpha chain	LEIVKPADTVEVVIDPDAHHAESEAHLVEEAQVITLDGTKHITTISDETSEQVTRWAAALEGYRKEQERLGIPYDPIQWSTDQVLHWVVWVMKEFSMTDIDLTTLNISGRELCSLNQEDFFQRVPRGEILWSHLELLRKYVLASQEQQMNEIVTIDQPVQIIPASVQSATPTTIKVINSSAKAAKVQRAPRISGEDRSSPGNRTGNNGQIQLWQFLLELLTDKDARDCISWVGDEGEFKLNQPELVAQKWGQRKNKPTMNYEKLSRALRYYYDGDMICKVQGKRFVYKFVCDLKTLIGY	11829	12120	PSI-MOD:696@192			34267.4	18.0153	0.0381385	MAbPac-10	TreatmentNP01	injrep02	biorep01	techrep01	363964	81220
8480699	34267.4	38.812	51.989	46.6943	Q06546	GA-binding protein alpha chain	LEIVKPADTVEVVIDPDAHHAESEAHLVEEAQVITLDGTKHITTISDETSEQVTRWAAALEGYRKEQERLGIPYDPIQWSTDQVLHWVVWVMKEFSMTDIDLTTLNISGRELCSLNQEDFFQRVPRGEILWSHLELLRKYVLASQEQQMNEIVTIDQPVQIIPASVQSATPTTIKVINSSAKAAKVQRAPRISGEDRSSPGNRTGNNGQIQLWQFLLELLTDKDARDCISWVGDEGEFKLNQPELVAQKWGQRKNKPTMNYEKLSRALRYYYDGDMICKVQGKRFVYKFVCDLKTLIGY	11829	12120	PSI-MOD:696@192			34267.4	18.0153	0.0381385	MAbPac-10	TreatmentNP01	injrep02	biorep01	techrep02	436784	124395
8480699	34267.4	42.092	52.732	49.7187	Q06546	GA-binding protein alpha chain	LEIVKPADTVEVVIDPDAHHAESEAHLVEEAQVITLDGTKHITTISDETSEQVTRWAAALEGYRKEQERLGIPYDPIQWSTDQVLHWVVWVMKEFSMTDIDLTTLNISGRELCSLNQEDFFQRVPRGEILWSHLELLRKYVLASQEQQMNEIVTIDQPVQIIPASVQSATPTTIKVINSSAKAAKVQRAPRISGEDRSSPGNRTGNNGQIQLWQFLLELLTDKDARDCISWVGDEGEFKLNQPELVAQKWGQRKNKPTMNYEKLSRALRYYYDGDMICKVQGKRFVYKFVCDLKTLIGY	11829	12120	PSI-MOD:696@192			34267.4	18.0153	0.0381385	MAbPac-10	TreatmentNP01	injrep02	biorep01	techrep03	119457	47183
8480699	34267.4	38.325	46.512	42.4185	Q06546	GA-binding protein alpha chain	LEIVKPADTVEVVIDPDAHHAESEAHLVEEAQVITLDGTKHITTISDETSEQVTRWAAALEGYRKEQERLGIPYDPIQWSTDQVLHWVVWVMKEFSMTDIDLTTLNISGRELCSLNQEDFFQRVPRGEILWSHLELLRKYVLASQEQQMNEIVTIDQPVQIIPASVQSATPTTIKVINSSAKAAKVQRAPRISGEDRSSPGNRTGNNGQIQLWQFLLELLTDKDARDCISWVGDEGEFKLNQPELVAQKWGQRKNKPTMNYEKLSRALRYYYDGDMICKVQGKRFVYKFVCDLKTLIGY	11829	12120	PSI-MOD:696@192			34267.4	18.0153	0.0381385	MAbPac-10	TreatmentNP01	injrep03	biorep01	techrep01	71573	17462
8480699	34267.4	40.053	51.932	43.4026	Q06546	GA-binding protein alpha chain	LEIVKPADTVEVVIDPDAHHAESEAHLVEEAQVITLDGTKHITTISDETSEQVTRWAAALEGYRKEQERLGIPYDPIQWSTDQVLHWVVWVMKEFSMTDIDLTTLNISGRELCSLNQEDFFQRVPRGEILWSHLELLRKYVLASQEQQMNEIVTIDQPVQIIPASVQSATPTTIKVINSSAKAAKVQRAPRISGEDRSSPGNRTGNNGQIQLWQFLLELLTDKDARDCISWVGDEGEFKLNQPELVAQKWGQRKNKPTMNYEKLSRALRYYYDGDMICKVQGKRFVYKFVCDLKTLIGY	11829	12120	PSI-MOD:696@192			34267.4	18.0153	0.0381385	MAbPac-10	TreatmentNP01	injrep03	biorep01	techrep02	200457	60684
8480699	34267.4	38.749	50.81	44.6268	Q06546	GA-binding protein alpha chain	LEIVKPADTVEVVIDPDAHHAESEAHLVEEAQVITLDGTKHITTISDETSEQVTRWAAALEGYRKEQERLGIPYDPIQWSTDQVLHWVVWVMKEFSMTDIDLTTLNISGRELCSLNQEDFFQRVPRGEILWSHLELLRKYVLASQEQQMNEIVTIDQPVQIIPASVQSATPTTIKVINSSAKAAKVQRAPRISGEDRSSPGNRTGNNGQIQLWQFLLELLTDKDARDCISWVGDEGEFKLNQPELVAQKWGQRKNKPTMNYEKLSRALRYYYDGDMICKVQGKRFVYKFVCDLKTLIGY	11829	12120	PSI-MOD:696@192			34267.4	18.0153	0.0381385	MAbPac-10	TreatmentNP01	injrep03	biorep01	techrep03	294884	126015
8480699	34267.4	41.61	43.878	42.1197	Q06546	GA-binding protein alpha chain	LEIVKPADTVEVVIDPDAHHAESEAHLVEEAQVITLDGTKHITTISDETSEQVTRWAAALEGYRKEQERLGIPYDPIQWSTDQVLHWVVWVMKEFSMTDIDLTTLNISGRELCSLNQEDFFQRVPRGEILWSHLELLRKYVLASQEQQMNEIVTIDQPVQIIPASVQSATPTTIKVINSSAKAAKVQRAPRISGEDRSSPGNRTGNNGQIQLWQFLLELLTDKDARDCISWVGDEGEFKLNQPELVAQKWGQRKNKPTMNYEKLSRALRYYYDGDMICKVQGKRFVYKFVCDLKTLIGY	11829	12120	PSI-MOD:696@192			34267.4	18.0153	0.0381385	MAbPac-10	TreatmentNP02	injrep01	biorep01	techrep01	25514	25397
8480699	34267.4	40.854	47.024	44.4677	Q06546	GA-binding protein alpha chain	LEIVKPADTVEVVIDPDAHHAESEAHLVEEAQVITLDGTKHITTISDETSEQVTRWAAALEGYRKEQERLGIPYDPIQWSTDQVLHWVVWVMKEFSMTDIDLTTLNISGRELCSLNQEDFFQRVPRGEILWSHLELLRKYVLASQEQQMNEIVTIDQPVQIIPASVQSATPTTIKVINSSAKAAKVQRAPRISGEDRSSPGNRTGNNGQIQLWQFLLELLTDKDARDCISWVGDEGEFKLNQPELVAQKWGQRKNKPTMNYEKLSRALRYYYDGDMICKVQGKRFVYKFVCDLKTLIGY	11829	12120	PSI-MOD:696@192			34267.4	18.0153	0.0381385	MAbPac-10	TreatmentNP02	injrep01	biorep01	techrep02	333346	66039
8480699	34267.4	38.304	48.125	41.2743	Q06546	GA-binding protein alpha chain	LEIVKPADTVEVVIDPDAHHAESEAHLVEEAQVITLDGTKHITTISDETSEQVTRWAAALEGYRKEQERLGIPYDPIQWSTDQVLHWVVWVMKEFSMTDIDLTTLNISGRELCSLNQEDFFQRVPRGEILWSHLELLRKYVLASQEQQMNEIVTIDQPVQIIPASVQSATPTTIKVINSSAKAAKVQRAPRISGEDRSSPGNRTGNNGQIQLWQFLLELLTDKDARDCISWVGDEGEFKLNQPELVAQKWGQRKNKPTMNYEKLSRALRYYYDGDMICKVQGKRFVYKFVCDLKTLIGY	11829	12120	PSI-MOD:696@192			34267.4	18.0153	0.0381385	MAbPac-10	TreatmentNP02	injrep01	biorep01	techrep03	106928	42453
8480699	34267.4	44.976	49.987	47.5833	Q06546	GA-binding protein alpha chain	LEIVKPADTVEVVIDPDAHHAESEAHLVEEAQVITLDGTKHITTISDETSEQVTRWAAALEGYRKEQERLGIPYDPIQWSTDQVLHWVVWVMKEFSMTDIDLTTLNISGRELCSLNQEDFFQRVPRGEILWSHLELLRKYVLASQEQQMNEIVTIDQPVQIIPASVQSATPTTIKVINSSAKAAKVQRAPRISGEDRSSPGNRTGNNGQIQLWQFLLELLTDKDARDCISWVGDEGEFKLNQPELVAQKWGQRKNKPTMNYEKLSRALRYYYDGDMICKVQGKRFVYKFVCDLKTLIGY	11829	12120	PSI-MOD:696@192			34267.4	18.0153	0.0381385	MAbPac-10	TreatmentNP02	injrep02	biorep01	techrep01	32932	32932
8480699	34267.4	40.127	51.647	45.3212	Q06546	GA-binding protein alpha chain	LEIVKPADTVEVVIDPDAHHAESEAHLVEEAQVITLDGTKHITTISDETSEQVTRWAAALEGYRKEQERLGIPYDPIQWSTDQVLHWVVWVMKEFSMTDIDLTTLNISGRELCSLNQEDFFQRVPRGEILWSHLELLRKYVLASQEQQMNEIVTIDQPVQIIPASVQSATPTTIKVINSSAKAAKVQRAPRISGEDRSSPGNRTGNNGQIQLWQFLLELLTDKDARDCISWVGDEGEFKLNQPELVAQKWGQRKNKPTMNYEKLSRALRYYYDGDMICKVQGKRFVYKFVCDLKTLIGY	11829	12120	PSI-MOD:696@192			34267.4	18.0153	0.0381385	MAbPac-10	TreatmentNP02	injrep02	biorep01	techrep02	185857	41533
8480699	34267.4	37.401	52.486	45.9903	Q06546	GA-binding protein alpha chain	LEIVKPADTVEVVIDPDAHHAESEAHLVEEAQVITLDGTKHITTISDETSEQVTRWAAALEGYRKEQERLGIPYDPIQWSTDQVLHWVVWVMKEFSMTDIDLTTLNISGRELCSLNQEDFFQRVPRGEILWSHLELLRKYVLASQEQQMNEIVTIDQPVQIIPASVQSATPTTIKVINSSAKAAKVQRAPRISGEDRSSPGNRTGNNGQIQLWQFLLELLTDKDARDCISWVGDEGEFKLNQPELVAQKWGQRKNKPTMNYEKLSRALRYYYDGDMICKVQGKRFVYKFVCDLKTLIGY	11829	12120	PSI-MOD:696@192			34267.4	18.0153	0.0381385	MAbPac-10	TreatmentNP02	injrep02	biorep01	techrep03	287226	124444
8480699	34267.4	38.297	40.117	39.3897	Q06546	GA-binding protein alpha chain	LEIVKPADTVEVVIDPDAHHAESEAHLVEEAQVITLDGTKHITTISDETSEQVTRWAAALEGYRKEQERLGIPYDPIQWSTDQVLHWVVWVMKEFSMTDIDLTTLNISGRELCSLNQEDFFQRVPRGEILWSHLELLRKYVLASQEQQMNEIVTIDQPVQIIPASVQSATPTTIKVINSSAKAAKVQRAPRISGEDRSSPGNRTGNNGQIQLWQFLLELLTDKDARDCISWVGDEGEFKLNQPELVAQKWGQRKNKPTMNYEKLSRALRYYYDGDMICKVQGKRFVYKFVCDLKTLIGY	11829	12120	PSI-MOD:696@192			34267.4	18.0153	0.0381385	MAbPac-10	TreatmentNP02	injrep03	biorep01	techrep01	15241	14727
8480699	34267.4	39.358	51.981	44.7417	Q06546	GA-binding protein alpha chain	LEIVKPADTVEVVIDPDAHHAESEAHLVEEAQVITLDGTKHITTISDETSEQVTRWAAALEGYRKEQERLGIPYDPIQWSTDQVLHWVVWVMKEFSMTDIDLTTLNISGRELCSLNQEDFFQRVPRGEILWSHLELLRKYVLASQEQQMNEIVTIDQPVQIIPASVQSATPTTIKVINSSAKAAKVQRAPRISGEDRSSPGNRTGNNGQIQLWQFLLELLTDKDARDCISWVGDEGEFKLNQPELVAQKWGQRKNKPTMNYEKLSRALRYYYDGDMICKVQGKRFVYKFVCDLKTLIGY	11829	12120	PSI-MOD:696@192			34267.4	18.0153	0.0381385	MAbPac-10	TreatmentNP02	injrep03	biorep01	techrep02	226642	55392
8480699	34267.4	38.321	44.322	41.8457	Q06546	GA-binding protein alpha chain	LEIVKPADTVEVVIDPDAHHAESEAHLVEEAQVITLDGTKHITTISDETSEQVTRWAAALEGYRKEQERLGIPYDPIQWSTDQVLHWVVWVMKEFSMTDIDLTTLNISGRELCSLNQEDFFQRVPRGEILWSHLELLRKYVLASQEQQMNEIVTIDQPVQIIPASVQSATPTTIKVINSSAKAAKVQRAPRISGEDRSSPGNRTGNNGQIQLWQFLLELLTDKDARDCISWVGDEGEFKLNQPELVAQKWGQRKNKPTMNYEKLSRALRYYYDGDMICKVQGKRFVYKFVCDLKTLIGY	11829	12120	PSI-MOD:696@192			34267.4	18.0153	0.0381385	MAbPac-10	TreatmentNP02	injrep03	biorep01	techrep03	93173	42602
8481470	5252.74	13.739	27.385	19.3806	O15228	Dihydroxyacetone phosphate acyltransferase	IKCSVLNSEEIHYVIKQLSKESLQSVDVLREEVSEILDEMSHKLR	1675	1680				5252.74	18.0153	0.0814842	MAbPac-09	TreatmentNP00	injrep01	biorep03	techrep01	3339926	98267
8481470	5252.74	12.192	25.034	15.9214	O15228	Dihydroxyacetone phosphate acyltransferase	IKCSVLNSEEIHYVIKQLSKESLQSVDVLREEVSEILDEMSHKLR	1675	1680				5252.74	18.0153	0.0814842	MAbPac-09	TreatmentNP00	injrep01	biorep03	techrep02	5408548	187439
8481470	5252.74	13.102	27.61	19.4139	O15228	Dihydroxyacetone phosphate acyltransferase	IKCSVLNSEEIHYVIKQLSKESLQSVDVLREEVSEILDEMSHKLR	1675	1680				5252.74	18.0153	0.0814842	MAbPac-09	TreatmentNP00	injrep01	biorep03	techrep03	2266748	88301
8481470	5252.74	12.336	25.518	19.3434	O15228	Dihydroxyacetone phosphate acyltransferase	IKCSVLNSEEIHYVIKQLSKESLQSVDVLREEVSEILDEMSHKLR	1675	1680				5252.74	18.0153	0.0814842	MAbPac-09	TreatmentNP00	injrep02	biorep03	techrep01	9551986	296278
8481470	5252.74	12.522	22.661	17.1293	O15228	Dihydroxyacetone phosphate acyltransferase	IKCSVLNSEEIHYVIKQLSKESLQSVDVLREEVSEILDEMSHKLR	1675	1680				5252.74	18.0153	0.0814842	MAbPac-09	TreatmentNP00	injrep02	biorep03	techrep02	3534877	122587
8481470	5252.74	17.036	27.268	22.8564	O15228	Dihydroxyacetone phosphate acyltransferase	IKCSVLNSEEIHYVIKQLSKESLQSVDVLREEVSEILDEMSHKLR	1675	1680				5252.74	18.0153	0.0814842	MAbPac-09	TreatmentNP00	injrep02	biorep03	techrep03	4097881	155397
8481470	5252.74	13.71	23.375	19.2085	O15228	Dihydroxyacetone phosphate acyltransferase	IKCSVLNSEEIHYVIKQLSKESLQSVDVLREEVSEILDEMSHKLR	1675	1680				5252.74	18.0153	0.0814842	MAbPac-09	TreatmentNP00	injrep03	biorep03	techrep01	8840161	294285
8481470	5252.74	15.825	24.967	21.1623	O15228	Dihydroxyacetone phosphate acyltransferase	IKCSVLNSEEIHYVIKQLSKESLQSVDVLREEVSEILDEMSHKLR	1675	1680				5252.74	18.0153	0.0814842	MAbPac-09	TreatmentNP00	injrep03	biorep03	techrep02	6658106	255196
8481470	5252.74	13.479	27.83	23.2001	O15228	Dihydroxyacetone phosphate acyltransferase	IKCSVLNSEEIHYVIKQLSKESLQSVDVLREEVSEILDEMSHKLR	1675	1680				5252.74	18.0153	0.0814842	MAbPac-09	TreatmentNP00	injrep03	biorep03	techrep03	6169720	246801
8481470	5252.74	13.839	27.492	21.3597	O15228	Dihydroxyacetone phosphate acyltransferase	IKCSVLNSEEIHYVIKQLSKESLQSVDVLREEVSEILDEMSHKLR	1675	1680				5252.74	18.0153	0.0814842	MAbPac-09	TreatmentNP01	injrep01	biorep03	techrep01	3629199	214397
8481470	5252.74	14.978	27.417	21.304	O15228	Dihydroxyacetone phosphate acyltransferase	IKCSVLNSEEIHYVIKQLSKESLQSVDVLREEVSEILDEMSHKLR	1675	1680				5252.74	18.0153	0.0814842	MAbPac-09	TreatmentNP01	injrep01	biorep03	techrep02	1836857	132555
8481470	5252.74	12.312	27.927	22.3831	O15228	Dihydroxyacetone phosphate acyltransferase	IKCSVLNSEEIHYVIKQLSKESLQSVDVLREEVSEILDEMSHKLR	1675	1680				5252.74	18.0153	0.0814842	MAbPac-09	TreatmentNP01	injrep01	biorep03	techrep03	1675012	220882
8481470	5252.74	19.163	27.204	22.6529	O15228	Dihydroxyacetone phosphate acyltransferase	IKCSVLNSEEIHYVIKQLSKESLQSVDVLREEVSEILDEMSHKLR	1675	1680				5252.74	18.0153	0.0814842	MAbPac-09	TreatmentNP01	injrep02	biorep03	techrep01	1543389	101026
8481470	5252.74	16.809	27.036	22.2781	O15228	Dihydroxyacetone phosphate acyltransferase	IKCSVLNSEEIHYVIKQLSKESLQSVDVLREEVSEILDEMSHKLR	1675	1680				5252.74	18.0153	0.0814842	MAbPac-09	TreatmentNP01	injrep02	biorep03	techrep02	3175673	228770
8481470	5252.74	12.476	26.903	20.4014	O15228	Dihydroxyacetone phosphate acyltransferase	IKCSVLNSEEIHYVIKQLSKESLQSVDVLREEVSEILDEMSHKLR	1675	1680				5252.74	18.0153	0.0814842	MAbPac-09	TreatmentNP01	injrep02	biorep03	techrep03	2557594	324015
8481470	5252.74	15.83	26.682	22.2093	O15228	Dihydroxyacetone phosphate acyltransferase	IKCSVLNSEEIHYVIKQLSKESLQSVDVLREEVSEILDEMSHKLR	1675	1680				5252.74	18.0153	0.0814842	MAbPac-09	TreatmentNP01	injrep03	biorep03	techrep01	1076499	69946
8481470	5252.74	14.002	26.907	20.687	O15228	Dihydroxyacetone phosphate acyltransferase	IKCSVLNSEEIHYVIKQLSKESLQSVDVLREEVSEILDEMSHKLR	1675	1680				5252.74	18.0153	0.0814842	MAbPac-09	TreatmentNP01	injrep03	biorep03	techrep02	2968984	225256
8481470	5252.74	12.363	27.049	22.3526	O15228	Dihydroxyacetone phosphate acyltransferase	IKCSVLNSEEIHYVIKQLSKESLQSVDVLREEVSEILDEMSHKLR	1675	1680				5252.74	18.0153	0.0814842	MAbPac-09	TreatmentNP01	injrep03	biorep03	techrep03	1534329	184852
8481470	5252.74	12.467	27.436	20.1522	O15228	Dihydroxyacetone phosphate acyltransferase	IKCSVLNSEEIHYVIKQLSKESLQSVDVLREEVSEILDEMSHKLR	1675	1680				5252.74	18.0153	0.0814842	MAbPac-09	TreatmentNP02	injrep01	biorep03	techrep01	562822	132573
8481470	5252.74	13.366	27.417	21.6499	O15228	Dihydroxyacetone phosphate acyltransferase	IKCSVLNSEEIHYVIKQLSKESLQSVDVLREEVSEILDEMSHKLR	1675	1680				5252.74	18.0153	0.0814842	MAbPac-09	TreatmentNP02	injrep01	biorep03	techrep02	2213110	306789
8481470	5252.74	12.158	26.796	20.9868	O15228	Dihydroxyacetone phosphate acyltransferase	IKCSVLNSEEIHYVIKQLSKESLQSVDVLREEVSEILDEMSHKLR	1675	1680				5252.74	18.0153	0.0814842	MAbPac-09	TreatmentNP02	injrep01	biorep03	techrep03	1883132	272733
8481470	5252.74	13.257	28.041	19.5823	O15228	Dihydroxyacetone phosphate acyltransferase	IKCSVLNSEEIHYVIKQLSKESLQSVDVLREEVSEILDEMSHKLR	1675	1680				5252.74	18.0153	0.0814842	MAbPac-09	TreatmentNP02	injrep02	biorep03	techrep01	1019594	248329
8481470	5252.74	12.46	27.49	21.5562	O15228	Dihydroxyacetone phosphate acyltransferase	IKCSVLNSEEIHYVIKQLSKESLQSVDVLREEVSEILDEMSHKLR	1675	1680				5252.74	18.0153	0.0814842	MAbPac-09	TreatmentNP02	injrep02	biorep03	techrep02	931253	132907
8481470	5252.74	13.59	28.093	20.0322	O15228	Dihydroxyacetone phosphate acyltransferase	IKCSVLNSEEIHYVIKQLSKESLQSVDVLREEVSEILDEMSHKLR	1675	1680				5252.74	18.0153	0.0814842	MAbPac-09	TreatmentNP02	injrep02	biorep03	techrep03	1186919	176984
8481470	5252.74	13.071	27.498	21.4916	O15228	Dihydroxyacetone phosphate acyltransferase	IKCSVLNSEEIHYVIKQLSKESLQSVDVLREEVSEILDEMSHKLR	1675	1680				5252.74	18.0153	0.0814842	MAbPac-09	TreatmentNP02	injrep03	biorep03	techrep01	377276	87810
8481470	5252.74	12.89	27.456	20.316	O15228	Dihydroxyacetone phosphate acyltransferase	IKCSVLNSEEIHYVIKQLSKESLQSVDVLREEVSEILDEMSHKLR	1675	1680				5252.74	18.0153	0.0814842	MAbPac-09	TreatmentNP02	injrep03	biorep03	techrep02	1766568	232259
8481470	5252.74	13.488	28.09	22.1849	O15228	Dihydroxyacetone phosphate acyltransferase	IKCSVLNSEEIHYVIKQLSKESLQSVDVLREEVSEILDEMSHKLR	1675	1680				5252.74	18.0153	0.0814842	MAbPac-09	TreatmentNP02	injrep03	biorep03	techrep03	1014137	146418
8481470	5252.74	14.5	27.649	21.3993	O15228	Dihydroxyacetone phosphate acyltransferase	IKCSVLNSEEIHYVIKQLSKESLQSVDVLREEVSEILDEMSHKLR	1675	1680				5252.74	18.0153	0.0814842	MAbPac-09	TreatmentNP12	injrep01	biorep03	techrep04	3572140	190515
8481470	5252.74	13.184	23.319	19.5624	O15228	Dihydroxyacetone phosphate acyltransferase	IKCSVLNSEEIHYVIKQLSKESLQSVDVLREEVSEILDEMSHKLR	1675	1680				5252.74	18.0153	0.0814842	MAbPac-09	TreatmentNP12	injrep02	biorep03	techrep04	3330076	182088
8481470	5252.74	16.65	26.209	21.4275	O15228	Dihydroxyacetone phosphate acyltransferase	IKCSVLNSEEIHYVIKQLSKESLQSVDVLREEVSEILDEMSHKLR	1675	1680				5252.74	18.0153	0.0814842	MAbPac-09	TreatmentNP12	injrep03	biorep03	techrep04	3171633	184475
8481470	5252.74	18.057	26.327	20.0709	O15228	Dihydroxyacetone phosphate acyltransferase	IKCSVLNSEEIHYVIKQLSKESLQSVDVLREEVSEILDEMSHKLR	1675	1680				5252.74	18.0153	0.0814842	MAbPac-09	TreatmentNP00	injrep01	biorep02	techrep01	2231587	134806
8481470	5252.74	12.579	28.005	19.8036	O15228	Dihydroxyacetone phosphate acyltransferase	IKCSVLNSEEIHYVIKQLSKESLQSVDVLREEVSEILDEMSHKLR	1675	1680				5252.74	18.0153	0.0814842	MAbPac-09	TreatmentNP00	injrep01	biorep02	techrep02	4643736	291295
8481470	5252.74	13.606	28.002	20.2899	O15228	Dihydroxyacetone phosphate acyltransferase	IKCSVLNSEEIHYVIKQLSKESLQSVDVLREEVSEILDEMSHKLR	1675	1680				5252.74	18.0153	0.0814842	MAbPac-09	TreatmentNP00	injrep01	biorep02	techrep03	3426013	261178
8481470	5252.74	12.45	26.397	17.8501	O15228	Dihydroxyacetone phosphate acyltransferase	IKCSVLNSEEIHYVIKQLSKESLQSVDVLREEVSEILDEMSHKLR	1675	1680				5252.74	18.0153	0.0814842	MAbPac-09	TreatmentNP00	injrep02	biorep02	techrep01	2484855	156988
8481470	5252.74	14.741	26.575	21.2173	O15228	Dihydroxyacetone phosphate acyltransferase	IKCSVLNSEEIHYVIKQLSKESLQSVDVLREEVSEILDEMSHKLR	1675	1680				5252.74	18.0153	0.0814842	MAbPac-09	TreatmentNP00	injrep02	biorep02	techrep02	1468430	95559
8481470	5252.74	14.201	27.387	22.2791	O15228	Dihydroxyacetone phosphate acyltransferase	IKCSVLNSEEIHYVIKQLSKESLQSVDVLREEVSEILDEMSHKLR	1675	1680				5252.74	18.0153	0.0814842	MAbPac-09	TreatmentNP00	injrep02	biorep02	techrep03	5858361	473883
8481470	5252.74	12.224	27.067	17.4671	O15228	Dihydroxyacetone phosphate acyltransferase	IKCSVLNSEEIHYVIKQLSKESLQSVDVLREEVSEILDEMSHKLR	1675	1680				5252.74	18.0153	0.0814842	MAbPac-09	TreatmentNP00	injrep03	biorep02	techrep01	2823919	186506
8481470	5252.74	13.772	25.568	21.0909	O15228	Dihydroxyacetone phosphate acyltransferase	IKCSVLNSEEIHYVIKQLSKESLQSVDVLREEVSEILDEMSHKLR	1675	1680				5252.74	18.0153	0.0814842	MAbPac-09	TreatmentNP00	injrep03	biorep02	techrep02	2683087	181034
8481470	5252.74	17.523	24.732	20.1273	O15228	Dihydroxyacetone phosphate acyltransferase	IKCSVLNSEEIHYVIKQLSKESLQSVDVLREEVSEILDEMSHKLR	1675	1680				5252.74	18.0153	0.0814842	MAbPac-09	TreatmentNP00	injrep03	biorep02	techrep03	3954299	340699
8481470	5252.74	14.918	27.197	23.6532	O15228	Dihydroxyacetone phosphate acyltransferase	IKCSVLNSEEIHYVIKQLSKESLQSVDVLREEVSEILDEMSHKLR	1675	1680				5252.74	18.0153	0.0814842	MAbPac-09	TreatmentNP01	injrep01	biorep02	techrep01	2389394	124403
8481470	5252.74	13.934	28.09	21.1618	O15228	Dihydroxyacetone phosphate acyltransferase	IKCSVLNSEEIHYVIKQLSKESLQSVDVLREEVSEILDEMSHKLR	1675	1680				5252.74	18.0153	0.0814842	MAbPac-09	TreatmentNP01	injrep01	biorep02	techrep02	1744229	95108
8481470	5252.74	18.542	27.597	23.5485	O15228	Dihydroxyacetone phosphate acyltransferase	IKCSVLNSEEIHYVIKQLSKESLQSVDVLREEVSEILDEMSHKLR	1675	1680				5252.74	18.0153	0.0814842	MAbPac-09	TreatmentNP01	injrep01	biorep02	techrep03	2571309	144271
8481470	5252.74	14.982	22.065	17.4193	O15228	Dihydroxyacetone phosphate acyltransferase	IKCSVLNSEEIHYVIKQLSKESLQSVDVLREEVSEILDEMSHKLR	1675	1680				5252.74	18.0153	0.0814842	MAbPac-09	TreatmentNP01	injrep02	biorep02	techrep01	934832	43851
8481470	5252.74	22.065	27.072	24.7736	O15228	Dihydroxyacetone phosphate acyltransferase	IKCSVLNSEEIHYVIKQLSKESLQSVDVLREEVSEILDEMSHKLR	1675	1680				5252.74	18.0153	0.0814842	MAbPac-09	TreatmentNP01	injrep02	biorep02	techrep02	2305998	98688
8481470	5252.74	15.821	28.02	23.5196	O15228	Dihydroxyacetone phosphate acyltransferase	IKCSVLNSEEIHYVIKQLSKESLQSVDVLREEVSEILDEMSHKLR	1675	1680				5252.74	18.0153	0.0814842	MAbPac-09	TreatmentNP01	injrep02	biorep02	techrep03	2985574	177894
8481470	5252.74	19.645	27.63	23.1567	O15228	Dihydroxyacetone phosphate acyltransferase	IKCSVLNSEEIHYVIKQLSKESLQSVDVLREEVSEILDEMSHKLR	1675	1680				5252.74	18.0153	0.0814842	MAbPac-09	TreatmentNP01	injrep03	biorep02	techrep01	2833242	135661
8481470	5252.74	17.698	26.492	21.1372	O15228	Dihydroxyacetone phosphate acyltransferase	IKCSVLNSEEIHYVIKQLSKESLQSVDVLREEVSEILDEMSHKLR	1675	1680				5252.74	18.0153	0.0814842	MAbPac-09	TreatmentNP01	injrep03	biorep02	techrep02	2461250	105478
8481470	5252.74	17.54	26.812	22.1705	O15228	Dihydroxyacetone phosphate acyltransferase	IKCSVLNSEEIHYVIKQLSKESLQSVDVLREEVSEILDEMSHKLR	1675	1680				5252.74	18.0153	0.0814842	MAbPac-09	TreatmentNP01	injrep03	biorep02	techrep03	1747423	108191
8481470	5252.74	12.61	27.876	19.7997	O15228	Dihydroxyacetone phosphate acyltransferase	IKCSVLNSEEIHYVIKQLSKESLQSVDVLREEVSEILDEMSHKLR	1675	1680				5252.74	18.0153	0.0814842	MAbPac-09	TreatmentNP02	injrep01	biorep02	techrep01	990233	172756
8481470	5252.74	13.326	26.67	20.3882	O15228	Dihydroxyacetone phosphate acyltransferase	IKCSVLNSEEIHYVIKQLSKESLQSVDVLREEVSEILDEMSHKLR	1675	1680				5252.74	18.0153	0.0814842	MAbPac-09	TreatmentNP02	injrep01	biorep02	techrep02	194005	23838
8481470	5252.74	14.145	28.004	22.2893	O15228	Dihydroxyacetone phosphate acyltransferase	IKCSVLNSEEIHYVIKQLSKESLQSVDVLREEVSEILDEMSHKLR	1675	1680				5252.74	18.0153	0.0814842	MAbPac-09	TreatmentNP02	injrep01	biorep02	techrep03	1857542	221210
8481470	5252.74	12.483	26.953	18.0802	O15228	Dihydroxyacetone phosphate acyltransferase	IKCSVLNSEEIHYVIKQLSKESLQSVDVLREEVSEILDEMSHKLR	1675	1680				5252.74	18.0153	0.0814842	MAbPac-09	TreatmentNP02	injrep02	biorep02	techrep01	637113	116658
8481470	5252.74	12.514	26.666	20.1266	O15228	Dihydroxyacetone phosphate acyltransferase	IKCSVLNSEEIHYVIKQLSKESLQSVDVLREEVSEILDEMSHKLR	1675	1680				5252.74	18.0153	0.0814842	MAbPac-09	TreatmentNP02	injrep02	biorep02	techrep02	962426	136102
8481470	5252.74	13.041	27.264	21.7304	O15228	Dihydroxyacetone phosphate acyltransferase	IKCSVLNSEEIHYVIKQLSKESLQSVDVLREEVSEILDEMSHKLR	1675	1680				5252.74	18.0153	0.0814842	MAbPac-09	TreatmentNP02	injrep02	biorep02	techrep03	2623041	339561
8481470	5252.74	12.221	28.057	22.1153	O15228	Dihydroxyacetone phosphate acyltransferase	IKCSVLNSEEIHYVIKQLSKESLQSVDVLREEVSEILDEMSHKLR	1675	1680				5252.74	18.0153	0.0814842	MAbPac-09	TreatmentNP02	injrep03	biorep02	techrep01	1644952	304588
8481470	5252.74	14.697	27.925	22.3567	O15228	Dihydroxyacetone phosphate acyltransferase	IKCSVLNSEEIHYVIKQLSKESLQSVDVLREEVSEILDEMSHKLR	1675	1680				5252.74	18.0153	0.0814842	MAbPac-09	TreatmentNP02	injrep03	biorep02	techrep02	1447229	212387
8481470	5252.74	12.335	27.514	20.7089	O15228	Dihydroxyacetone phosphate acyltransferase	IKCSVLNSEEIHYVIKQLSKESLQSVDVLREEVSEILDEMSHKLR	1675	1680				5252.74	18.0153	0.0814842	MAbPac-09	TreatmentNP02	injrep03	biorep02	techrep03	1866077	249965
8481470	5252.74	13.247	25.147	20.4238	O15228	Dihydroxyacetone phosphate acyltransferase	IKCSVLNSEEIHYVIKQLSKESLQSVDVLREEVSEILDEMSHKLR	1675	1680				5252.74	18.0153	0.0814842	MAbPac-10	TreatmentNP00	injrep01	biorep01	techrep01	1212708	222844
8481470	5252.74	14.246	25.964	18.4385	O15228	Dihydroxyacetone phosphate acyltransferase	IKCSVLNSEEIHYVIKQLSKESLQSVDVLREEVSEILDEMSHKLR	1675	1680				5252.74	18.0153	0.0814842	MAbPac-10	TreatmentNP00	injrep01	biorep01	techrep02	348389	129912
8481470	5252.74	14.039	25.113	19.156	O15228	Dihydroxyacetone phosphate acyltransferase	IKCSVLNSEEIHYVIKQLSKESLQSVDVLREEVSEILDEMSHKLR	1675	1680				5252.74	18.0153	0.0814842	MAbPac-10	TreatmentNP00	injrep01	biorep01	techrep03	1003079	354382
8481470	5252.74	13.584	27.865	21.2424	O15228	Dihydroxyacetone phosphate acyltransferase	IKCSVLNSEEIHYVIKQLSKESLQSVDVLREEVSEILDEMSHKLR	1675	1680				5252.74	18.0153	0.0814842	MAbPac-10	TreatmentNP00	injrep02	biorep01	techrep01	2492854	517184
8481470	5252.74	13.326	21.481	17.5526	O15228	Dihydroxyacetone phosphate acyltransferase	IKCSVLNSEEIHYVIKQLSKESLQSVDVLREEVSEILDEMSHKLR	1675	1680				5252.74	18.0153	0.0814842	MAbPac-10	TreatmentNP00	injrep02	biorep01	techrep02	240970	120285
8481470	5252.74	12.734	18.066	15.6839	O15228	Dihydroxyacetone phosphate acyltransferase	IKCSVLNSEEIHYVIKQLSKESLQSVDVLREEVSEILDEMSHKLR	1675	1680				5252.74	18.0153	0.0814842	MAbPac-10	TreatmentNP00	injrep02	biorep01	techrep03	389935	215081
8481470	5252.74	16.321	22.284	19.8331	O15228	Dihydroxyacetone phosphate acyltransferase	IKCSVLNSEEIHYVIKQLSKESLQSVDVLREEVSEILDEMSHKLR	1675	1680				5252.74	18.0153	0.0814842	MAbPac-10	TreatmentNP00	injrep03	biorep01	techrep01	714592	227435
8481470	5252.74	12.169	18.805	15.3786	O15228	Dihydroxyacetone phosphate acyltransferase	IKCSVLNSEEIHYVIKQLSKESLQSVDVLREEVSEILDEMSHKLR	1675	1680				5252.74	18.0153	0.0814842	MAbPac-10	TreatmentNP00	injrep03	biorep01	techrep02	899400	426595
8481470	5252.74	13.129	16.635	14.4719	O15228	Dihydroxyacetone phosphate acyltransferase	IKCSVLNSEEIHYVIKQLSKESLQSVDVLREEVSEILDEMSHKLR	1675	1680				5252.74	18.0153	0.0814842	MAbPac-10	TreatmentNP00	injrep03	biorep01	techrep03	468477	351124
8481470	5252.74	12.123	25.926	21.423	O15228	Dihydroxyacetone phosphate acyltransferase	IKCSVLNSEEIHYVIKQLSKESLQSVDVLREEVSEILDEMSHKLR	1675	1680				5252.74	18.0153	0.0814842	MAbPac-10	TreatmentNP01	injrep01	biorep01	techrep01	763777	154889
8481470	5252.74	18.846	27.163	21.27	O15228	Dihydroxyacetone phosphate acyltransferase	IKCSVLNSEEIHYVIKQLSKESLQSVDVLREEVSEILDEMSHKLR	1675	1680				5252.74	18.0153	0.0814842	MAbPac-10	TreatmentNP01	injrep01	biorep01	techrep02	178705	43894
8481470	5252.74	17.127	26.078	20.7916	O15228	Dihydroxyacetone phosphate acyltransferase	IKCSVLNSEEIHYVIKQLSKESLQSVDVLREEVSEILDEMSHKLR	1675	1680				5252.74	18.0153	0.0814842	MAbPac-10	TreatmentNP01	injrep01	biorep01	techrep03	165939	62764
8481470	5252.74	12.972	27.733	21.9695	O15228	Dihydroxyacetone phosphate acyltransferase	IKCSVLNSEEIHYVIKQLSKESLQSVDVLREEVSEILDEMSHKLR	1675	1680				5252.74	18.0153	0.0814842	MAbPac-10	TreatmentNP01	injrep02	biorep01	techrep01	461834	103060
8481470	5252.74	12.897	21.692	16.0892	O15228	Dihydroxyacetone phosphate acyltransferase	IKCSVLNSEEIHYVIKQLSKESLQSVDVLREEVSEILDEMSHKLR	1675	1680				5252.74	18.0153	0.0814842	MAbPac-10	TreatmentNP01	injrep02	biorep01	techrep03	411500	162534
8481470	5252.74	12.15	26.825	19.2997	O15228	Dihydroxyacetone phosphate acyltransferase	IKCSVLNSEEIHYVIKQLSKESLQSVDVLREEVSEILDEMSHKLR	1675	1680				5252.74	18.0153	0.0814842	MAbPac-10	TreatmentNP01	injrep03	biorep01	techrep01	465802	113641
8481470	5252.74	17.677	27.362	22.7602	O15228	Dihydroxyacetone phosphate acyltransferase	IKCSVLNSEEIHYVIKQLSKESLQSVDVLREEVSEILDEMSHKLR	1675	1680				5252.74	18.0153	0.0814842	MAbPac-10	TreatmentNP01	injrep03	biorep01	techrep02	442082	133831
8481470	5252.74	16.426	27.629	20.6876	O15228	Dihydroxyacetone phosphate acyltransferase	IKCSVLNSEEIHYVIKQLSKESLQSVDVLREEVSEILDEMSHKLR	1675	1680				5252.74	18.0153	0.0814842	MAbPac-10	TreatmentNP01	injrep03	biorep01	techrep03	356706	152434
8481470	5252.74	17.97	27.793	23.861	O15228	Dihydroxyacetone phosphate acyltransferase	IKCSVLNSEEIHYVIKQLSKESLQSVDVLREEVSEILDEMSHKLR	1675	1680				5252.74	18.0153	0.0814842	MAbPac-10	TreatmentNP02	injrep01	biorep01	techrep01	236600	235514
8481470	5252.74	15.777	26.593	20.8593	O15228	Dihydroxyacetone phosphate acyltransferase	IKCSVLNSEEIHYVIKQLSKESLQSVDVLREEVSEILDEMSHKLR	1675	1680				5252.74	18.0153	0.0814842	MAbPac-10	TreatmentNP02	injrep01	biorep01	techrep02	2171622	430221
8481470	5252.74	12.752	26.392	20.8295	O15228	Dihydroxyacetone phosphate acyltransferase	IKCSVLNSEEIHYVIKQLSKESLQSVDVLREEVSEILDEMSHKLR	1675	1680				5252.74	18.0153	0.0814842	MAbPac-10	TreatmentNP02	injrep01	biorep01	techrep03	2360836	937298
8481470	5252.74	14.549	26.039	21.6911	O15228	Dihydroxyacetone phosphate acyltransferase	IKCSVLNSEEIHYVIKQLSKESLQSVDVLREEVSEILDEMSHKLR	1675	1680				5252.74	18.0153	0.0814842	MAbPac-10	TreatmentNP02	injrep02	biorep01	techrep01	295322	295322
8481470	5252.74	13.14	25.859	19.2265	O15228	Dihydroxyacetone phosphate acyltransferase	IKCSVLNSEEIHYVIKQLSKESLQSVDVLREEVSEILDEMSHKLR	1675	1680				5252.74	18.0153	0.0814842	MAbPac-10	TreatmentNP02	injrep02	biorep01	techrep02	3351877	749032
8481470	5252.74	12.634	25.98	20.2278	O15228	Dihydroxyacetone phosphate acyltransferase	IKCSVLNSEEIHYVIKQLSKESLQSVDVLREEVSEILDEMSHKLR	1675	1680				5252.74	18.0153	0.0814842	MAbPac-10	TreatmentNP02	injrep02	biorep01	techrep03	2142074	928077
8481470	5252.74	13.734	25.437	22.4168	O15228	Dihydroxyacetone phosphate acyltransferase	IKCSVLNSEEIHYVIKQLSKESLQSVDVLREEVSEILDEMSHKLR	1675	1680				5252.74	18.0153	0.0814842	MAbPac-10	TreatmentNP02	injrep03	biorep01	techrep01	298401	288347
8481470	5252.74	13.308	24.762	20.1215	O15228	Dihydroxyacetone phosphate acyltransferase	IKCSVLNSEEIHYVIKQLSKESLQSVDVLREEVSEILDEMSHKLR	1675	1680				5252.74	18.0153	0.0814842	MAbPac-10	TreatmentNP02	injrep03	biorep01	techrep02	3052096	745935
8481470	5252.74	13.674	26.751	20.6969	O15228	Dihydroxyacetone phosphate acyltransferase	IKCSVLNSEEIHYVIKQLSKESLQSVDVLREEVSEILDEMSHKLR	1675	1680				5252.74	18.0153	0.0814842	MAbPac-10	TreatmentNP02	injrep03	biorep01	techrep03	1898291	867976
8482202	31977.9	7.206	18.603	12.6603	P02671	Fibrinogen alpha chain	SGPGSTGSWNSGSSGTGSTGNQNPGSPRPGSTGTWNPGSSERGSAGHWTSESSVSGSTGQWHSESGSFRPDSPGSGNARPNNPDWGTFEEVSGNVSPGTRREYHTEKLVTSKGDKELRTGKEKVTSGSTTTTRRSCSKTVTKTVIGPDGHKEVTKEVVTSEDGSDCPEAMDLGTLSGIGTLDGFRHRHPDEAAFFDTASTGKTFPGFFSPMLGEFVSETESRGSESGIFTNTKESSSHHPGIAEFPSRGKSSSYSKQFTSSTSYNRGDSTFESKSYKMADEAGSEADHEGTHSTKRGHAKSRPV	1551	1557				31977.9	18.0153	2e-05	MAbPac-09	TreatmentNP00	injrep01	biorep03	techrep01	443211	13040
8482202	31977.9	4.378	18.458	13.7432	P02671	Fibrinogen alpha chain	SGPGSTGSWNSGSSGTGSTGNQNPGSPRPGSTGTWNPGSSERGSAGHWTSESSVSGSTGQWHSESGSFRPDSPGSGNARPNNPDWGTFEEVSGNVSPGTRREYHTEKLVTSKGDKELRTGKEKVTSGSTTTTRRSCSKTVTKTVIGPDGHKEVTKEVVTSEDGSDCPEAMDLGTLSGIGTLDGFRHRHPDEAAFFDTASTGKTFPGFFSPMLGEFVSETESRGSESGIFTNTKESSSHHPGIAEFPSRGKSSSYSKQFTSSTSYNRGDSTFESKSYKMADEAGSEADHEGTHSTKRGHAKSRPV	1551	1557				31977.9	18.0153	2e-05	MAbPac-09	TreatmentNP00	injrep01	biorep03	techrep02	2993445	103741
8482202	31977.9	4.522	16.411	11.5984	P02671	Fibrinogen alpha chain	SGPGSTGSWNSGSSGTGSTGNQNPGSPRPGSTGTWNPGSSERGSAGHWTSESSVSGSTGQWHSESGSFRPDSPGSGNARPNNPDWGTFEEVSGNVSPGTRREYHTEKLVTSKGDKELRTGKEKVTSGSTTTTRRSCSKTVTKTVIGPDGHKEVTKEVVTSEDGSDCPEAMDLGTLSGIGTLDGFRHRHPDEAAFFDTASTGKTFPGFFSPMLGEFVSETESRGSESGIFTNTKESSSHHPGIAEFPSRGKSSSYSKQFTSSTSYNRGDSTFESKSYKMADEAGSEADHEGTHSTKRGHAKSRPV	1551	1557				31977.9	18.0153	2e-05	MAbPac-09	TreatmentNP00	injrep01	biorep03	techrep03	219641	8556
8482202	31977.9	7.921	19.697	15.1561	P02671	Fibrinogen alpha chain	SGPGSTGSWNSGSSGTGSTGNQNPGSPRPGSTGTWNPGSSERGSAGHWTSESSVSGSTGQWHSESGSFRPDSPGSGNARPNNPDWGTFEEVSGNVSPGTRREYHTEKLVTSKGDKELRTGKEKVTSGSTTTTRRSCSKTVTKTVIGPDGHKEVTKEVVTSEDGSDCPEAMDLGTLSGIGTLDGFRHRHPDEAAFFDTASTGKTFPGFFSPMLGEFVSETESRGSESGIFTNTKESSSHHPGIAEFPSRGKSSSYSKQFTSSTSYNRGDSTFESKSYKMADEAGSEADHEGTHSTKRGHAKSRPV	1551	1557				31977.9	18.0153	2e-05	MAbPac-09	TreatmentNP00	injrep02	biorep03	techrep01	3322597	103058
8482202	31977.9	5.591	20.208	14.3522	P02671	Fibrinogen alpha chain	SGPGSTGSWNSGSSGTGSTGNQNPGSPRPGSTGTWNPGSSERGSAGHWTSESSVSGSTGQWHSESGSFRPDSPGSGNARPNNPDWGTFEEVSGNVSPGTRREYHTEKLVTSKGDKELRTGKEKVTSGSTTTTRRSCSKTVTKTVIGPDGHKEVTKEVVTSEDGSDCPEAMDLGTLSGIGTLDGFRHRHPDEAAFFDTASTGKTFPGFFSPMLGEFVSETESRGSESGIFTNTKESSSHHPGIAEFPSRGKSSSYSKQFTSSTSYNRGDSTFESKSYKMADEAGSEADHEGTHSTKRGHAKSRPV	1551	1557				31977.9	18.0153	2e-05	MAbPac-09	TreatmentNP00	injrep02	biorep03	techrep02	1996098	69223
8482202	31977.9	4.282	17.433	10.8503	P02671	Fibrinogen alpha chain	SGPGSTGSWNSGSSGTGSTGNQNPGSPRPGSTGTWNPGSSERGSAGHWTSESSVSGSTGQWHSESGSFRPDSPGSGNARPNNPDWGTFEEVSGNVSPGTRREYHTEKLVTSKGDKELRTGKEKVTSGSTTTTRRSCSKTVTKTVIGPDGHKEVTKEVVTSEDGSDCPEAMDLGTLSGIGTLDGFRHRHPDEAAFFDTASTGKTFPGFFSPMLGEFVSETESRGSESGIFTNTKESSSHHPGIAEFPSRGKSSSYSKQFTSSTSYNRGDSTFESKSYKMADEAGSEADHEGTHSTKRGHAKSRPV	1551	1557				31977.9	18.0153	2e-05	MAbPac-09	TreatmentNP00	injrep02	biorep03	techrep03	550226	20865
8482202	31977.9	5.37	19.856	11.7583	P02671	Fibrinogen alpha chain	SGPGSTGSWNSGSSGTGSTGNQNPGSPRPGSTGTWNPGSSERGSAGHWTSESSVSGSTGQWHSESGSFRPDSPGSGNARPNNPDWGTFEEVSGNVSPGTRREYHTEKLVTSKGDKELRTGKEKVTSGSTTTTRRSCSKTVTKTVIGPDGHKEVTKEVVTSEDGSDCPEAMDLGTLSGIGTLDGFRHRHPDEAAFFDTASTGKTFPGFFSPMLGEFVSETESRGSESGIFTNTKESSSHHPGIAEFPSRGKSSSYSKQFTSSTSYNRGDSTFESKSYKMADEAGSEADHEGTHSTKRGHAKSRPV	1551	1557				31977.9	18.0153	2e-05	MAbPac-09	TreatmentNP00	injrep03	biorep03	techrep01	1014891	33785
8482202	31977.9	8.018	19.339	13.0307	P02671	Fibrinogen alpha chain	SGPGSTGSWNSGSSGTGSTGNQNPGSPRPGSTGTWNPGSSERGSAGHWTSESSVSGSTGQWHSESGSFRPDSPGSGNARPNNPDWGTFEEVSGNVSPGTRREYHTEKLVTSKGDKELRTGKEKVTSGSTTTTRRSCSKTVTKTVIGPDGHKEVTKEVVTSEDGSDCPEAMDLGTLSGIGTLDGFRHRHPDEAAFFDTASTGKTFPGFFSPMLGEFVSETESRGSESGIFTNTKESSSHHPGIAEFPSRGKSSSYSKQFTSSTSYNRGDSTFESKSYKMADEAGSEADHEGTHSTKRGHAKSRPV	1551	1557				31977.9	18.0153	2e-05	MAbPac-09	TreatmentNP00	injrep03	biorep03	techrep02	714747	27395
8482202	31977.9	4.359	19.293	12.3258	P02671	Fibrinogen alpha chain	SGPGSTGSWNSGSSGTGSTGNQNPGSPRPGSTGTWNPGSSERGSAGHWTSESSVSGSTGQWHSESGSFRPDSPGSGNARPNNPDWGTFEEVSGNVSPGTRREYHTEKLVTSKGDKELRTGKEKVTSGSTTTTRRSCSKTVTKTVIGPDGHKEVTKEVVTSEDGSDCPEAMDLGTLSGIGTLDGFRHRHPDEAAFFDTASTGKTFPGFFSPMLGEFVSETESRGSESGIFTNTKESSSHHPGIAEFPSRGKSSSYSKQFTSSTSYNRGDSTFESKSYKMADEAGSEADHEGTHSTKRGHAKSRPV	1551	1557				31977.9	18.0153	2e-05	MAbPac-09	TreatmentNP00	injrep03	biorep03	techrep03	382391	15296
8482202	31977.9	4.476	18.995	12.4873	P02671	Fibrinogen alpha chain	SGPGSTGSWNSGSSGTGSTGNQNPGSPRPGSTGTWNPGSSERGSAGHWTSESSVSGSTGQWHSESGSFRPDSPGSGNARPNNPDWGTFEEVSGNVSPGTRREYHTEKLVTSKGDKELRTGKEKVTSGSTTTTRRSCSKTVTKTVIGPDGHKEVTKEVVTSEDGSDCPEAMDLGTLSGIGTLDGFRHRHPDEAAFFDTASTGKTFPGFFSPMLGEFVSETESRGSESGIFTNTKESSSHHPGIAEFPSRGKSSSYSKQFTSSTSYNRGDSTFESKSYKMADEAGSEADHEGTHSTKRGHAKSRPV	1551	1557				31977.9	18.0153	2e-05	MAbPac-09	TreatmentNP01	injrep01	biorep03	techrep01	404453	23893
8482202	31977.9	6.624	19.487	14.8586	P02671	Fibrinogen alpha chain	SGPGSTGSWNSGSSGTGSTGNQNPGSPRPGSTGTWNPGSSERGSAGHWTSESSVSGSTGQWHSESGSFRPDSPGSGNARPNNPDWGTFEEVSGNVSPGTRREYHTEKLVTSKGDKELRTGKEKVTSGSTTTTRRSCSKTVTKTVIGPDGHKEVTKEVVTSEDGSDCPEAMDLGTLSGIGTLDGFRHRHPDEAAFFDTASTGKTFPGFFSPMLGEFVSETESRGSESGIFTNTKESSSHHPGIAEFPSRGKSSSYSKQFTSSTSYNRGDSTFESKSYKMADEAGSEADHEGTHSTKRGHAKSRPV	1551	1557				31977.9	18.0153	2e-05	MAbPac-09	TreatmentNP01	injrep01	biorep03	techrep02	277552	20029
8482202	31977.9	4.73	18.848	13.9376	P02671	Fibrinogen alpha chain	SGPGSTGSWNSGSSGTGSTGNQNPGSPRPGSTGTWNPGSSERGSAGHWTSESSVSGSTGQWHSESGSFRPDSPGSGNARPNNPDWGTFEEVSGNVSPGTRREYHTEKLVTSKGDKELRTGKEKVTSGSTTTTRRSCSKTVTKTVIGPDGHKEVTKEVVTSEDGSDCPEAMDLGTLSGIGTLDGFRHRHPDEAAFFDTASTGKTFPGFFSPMLGEFVSETESRGSESGIFTNTKESSSHHPGIAEFPSRGKSSSYSKQFTSSTSYNRGDSTFESKSYKMADEAGSEADHEGTHSTKRGHAKSRPV	1551	1557				31977.9	18.0153	2e-05	MAbPac-09	TreatmentNP01	injrep01	biorep03	techrep03	276869	36510
8482202	31977.9	4.308	20.259	13.3248	P02671	Fibrinogen alpha chain	SGPGSTGSWNSGSSGTGSTGNQNPGSPRPGSTGTWNPGSSERGSAGHWTSESSVSGSTGQWHSESGSFRPDSPGSGNARPNNPDWGTFEEVSGNVSPGTRREYHTEKLVTSKGDKELRTGKEKVTSGSTTTTRRSCSKTVTKTVIGPDGHKEVTKEVVTSEDGSDCPEAMDLGTLSGIGTLDGFRHRHPDEAAFFDTASTGKTFPGFFSPMLGEFVSETESRGSESGIFTNTKESSSHHPGIAEFPSRGKSSSYSKQFTSSTSYNRGDSTFESKSYKMADEAGSEADHEGTHSTKRGHAKSRPV	1551	1557				31977.9	18.0153	2e-05	MAbPac-09	TreatmentNP01	injrep02	biorep03	techrep01	1085411	71048
8482202	31977.9	5.822	17.446	12.456	P02671	Fibrinogen alpha chain	SGPGSTGSWNSGSSGTGSTGNQNPGSPRPGSTGTWNPGSSERGSAGHWTSESSVSGSTGQWHSESGSFRPDSPGSGNARPNNPDWGTFEEVSGNVSPGTRREYHTEKLVTSKGDKELRTGKEKVTSGSTTTTRRSCSKTVTKTVIGPDGHKEVTKEVVTSEDGSDCPEAMDLGTLSGIGTLDGFRHRHPDEAAFFDTASTGKTFPGFFSPMLGEFVSETESRGSESGIFTNTKESSSHHPGIAEFPSRGKSSSYSKQFTSSTSYNRGDSTFESKSYKMADEAGSEADHEGTHSTKRGHAKSRPV	1551	1557				31977.9	18.0153	2e-05	MAbPac-09	TreatmentNP01	injrep02	biorep03	techrep02	576112	41502
8482202	31977.9	8.4	19.539	13.9695	P02671	Fibrinogen alpha chain	SGPGSTGSWNSGSSGTGSTGNQNPGSPRPGSTGTWNPGSSERGSAGHWTSESSVSGSTGQWHSESGSFRPDSPGSGNARPNNPDWGTFEEVSGNVSPGTRREYHTEKLVTSKGDKELRTGKEKVTSGSTTTTRRSCSKTVTKTVIGPDGHKEVTKEVVTSEDGSDCPEAMDLGTLSGIGTLDGFRHRHPDEAAFFDTASTGKTFPGFFSPMLGEFVSETESRGSESGIFTNTKESSSHHPGIAEFPSRGKSSSYSKQFTSSTSYNRGDSTFESKSYKMADEAGSEADHEGTHSTKRGHAKSRPV	1551	1557				31977.9	18.0153	2e-05	MAbPac-09	TreatmentNP01	injrep02	biorep03	techrep03	86603	10972
8482202	31977.9	7.854	20.181	14.8715	P02671	Fibrinogen alpha chain	SGPGSTGSWNSGSSGTGSTGNQNPGSPRPGSTGTWNPGSSERGSAGHWTSESSVSGSTGQWHSESGSFRPDSPGSGNARPNNPDWGTFEEVSGNVSPGTRREYHTEKLVTSKGDKELRTGKEKVTSGSTTTTRRSCSKTVTKTVIGPDGHKEVTKEVVTSEDGSDCPEAMDLGTLSGIGTLDGFRHRHPDEAAFFDTASTGKTFPGFFSPMLGEFVSETESRGSESGIFTNTKESSSHHPGIAEFPSRGKSSSYSKQFTSSTSYNRGDSTFESKSYKMADEAGSEADHEGTHSTKRGHAKSRPV	1551	1557				31977.9	18.0153	2e-05	MAbPac-09	TreatmentNP01	injrep03	biorep03	techrep01	457848	29749
8482202	31977.9	8.812	19.687	14.0978	P02671	Fibrinogen alpha chain	SGPGSTGSWNSGSSGTGSTGNQNPGSPRPGSTGTWNPGSSERGSAGHWTSESSVSGSTGQWHSESGSFRPDSPGSGNARPNNPDWGTFEEVSGNVSPGTRREYHTEKLVTSKGDKELRTGKEKVTSGSTTTTRRSCSKTVTKTVIGPDGHKEVTKEVVTSEDGSDCPEAMDLGTLSGIGTLDGFRHRHPDEAAFFDTASTGKTFPGFFSPMLGEFVSETESRGSESGIFTNTKESSSHHPGIAEFPSRGKSSSYSKQFTSSTSYNRGDSTFESKSYKMADEAGSEADHEGTHSTKRGHAKSRPV	1551	1557				31977.9	18.0153	2e-05	MAbPac-09	TreatmentNP01	injrep03	biorep03	techrep02	1032078	78304
8482202	31977.9	5.279	17.561	11.1202	P02671	Fibrinogen alpha chain	SGPGSTGSWNSGSSGTGSTGNQNPGSPRPGSTGTWNPGSSERGSAGHWTSESSVSGSTGQWHSESGSFRPDSPGSGNARPNNPDWGTFEEVSGNVSPGTRREYHTEKLVTSKGDKELRTGKEKVTSGSTTTTRRSCSKTVTKTVIGPDGHKEVTKEVVTSEDGSDCPEAMDLGTLSGIGTLDGFRHRHPDEAAFFDTASTGKTFPGFFSPMLGEFVSETESRGSESGIFTNTKESSSHHPGIAEFPSRGKSSSYSKQFTSSTSYNRGDSTFESKSYKMADEAGSEADHEGTHSTKRGHAKSRPV	1551	1557				31977.9	18.0153	2e-05	MAbPac-09	TreatmentNP01	injrep03	biorep03	techrep03	180860	21789
8482202	31977.9	8.439	20.16	13.7058	P02671	Fibrinogen alpha chain	SGPGSTGSWNSGSSGTGSTGNQNPGSPRPGSTGTWNPGSSERGSAGHWTSESSVSGSTGQWHSESGSFRPDSPGSGNARPNNPDWGTFEEVSGNVSPGTRREYHTEKLVTSKGDKELRTGKEKVTSGSTTTTRRSCSKTVTKTVIGPDGHKEVTKEVVTSEDGSDCPEAMDLGTLSGIGTLDGFRHRHPDEAAFFDTASTGKTFPGFFSPMLGEFVSETESRGSESGIFTNTKESSSHHPGIAEFPSRGKSSSYSKQFTSSTSYNRGDSTFESKSYKMADEAGSEADHEGTHSTKRGHAKSRPV	1551	1557				31977.9	18.0153	2e-05	MAbPac-09	TreatmentNP02	injrep01	biorep03	techrep01	107362	25289
8482202	31977.9	5.326	19.793	11.1013	P02671	Fibrinogen alpha chain	SGPGSTGSWNSGSSGTGSTGNQNPGSPRPGSTGTWNPGSSERGSAGHWTSESSVSGSTGQWHSESGSFRPDSPGSGNARPNNPDWGTFEEVSGNVSPGTRREYHTEKLVTSKGDKELRTGKEKVTSGSTTTTRRSCSKTVTKTVIGPDGHKEVTKEVVTSEDGSDCPEAMDLGTLSGIGTLDGFRHRHPDEAAFFDTASTGKTFPGFFSPMLGEFVSETESRGSESGIFTNTKESSSHHPGIAEFPSRGKSSSYSKQFTSSTSYNRGDSTFESKSYKMADEAGSEADHEGTHSTKRGHAKSRPV	1551	1557				31977.9	18.0153	2e-05	MAbPac-09	TreatmentNP02	injrep01	biorep03	techrep02	407068	56429
8482202	31977.9	7.646	19.592	13.1448	P02671	Fibrinogen alpha chain	SGPGSTGSWNSGSSGTGSTGNQNPGSPRPGSTGTWNPGSSERGSAGHWTSESSVSGSTGQWHSESGSFRPDSPGSGNARPNNPDWGTFEEVSGNVSPGTRREYHTEKLVTSKGDKELRTGKEKVTSGSTTTTRRSCSKTVTKTVIGPDGHKEVTKEVVTSEDGSDCPEAMDLGTLSGIGTLDGFRHRHPDEAAFFDTASTGKTFPGFFSPMLGEFVSETESRGSESGIFTNTKESSSHHPGIAEFPSRGKSSSYSKQFTSSTSYNRGDSTFESKSYKMADEAGSEADHEGTHSTKRGHAKSRPV	1551	1557				31977.9	18.0153	2e-05	MAbPac-09	TreatmentNP02	injrep01	biorep03	techrep03	326684	47313
8482202	31977.9	12.08	19.519	15.0626	P02671	Fibrinogen alpha chain	SGPGSTGSWNSGSSGTGSTGNQNPGSPRPGSTGTWNPGSSERGSAGHWTSESSVSGSTGQWHSESGSFRPDSPGSGNARPNNPDWGTFEEVSGNVSPGTRREYHTEKLVTSKGDKELRTGKEKVTSGSTTTTRRSCSKTVTKTVIGPDGHKEVTKEVVTSEDGSDCPEAMDLGTLSGIGTLDGFRHRHPDEAAFFDTASTGKTFPGFFSPMLGEFVSETESRGSESGIFTNTKESSSHHPGIAEFPSRGKSSSYSKQFTSSTSYNRGDSTFESKSYKMADEAGSEADHEGTHSTKRGHAKSRPV	1551	1557				31977.9	18.0153	2e-05	MAbPac-09	TreatmentNP02	injrep02	biorep03	techrep01	95491	23257
8482202	31977.9	9.321	20.07	14.8731	P02671	Fibrinogen alpha chain	SGPGSTGSWNSGSSGTGSTGNQNPGSPRPGSTGTWNPGSSERGSAGHWTSESSVSGSTGQWHSESGSFRPDSPGSGNARPNNPDWGTFEEVSGNVSPGTRREYHTEKLVTSKGDKELRTGKEKVTSGSTTTTRRSCSKTVTKTVIGPDGHKEVTKEVVTSEDGSDCPEAMDLGTLSGIGTLDGFRHRHPDEAAFFDTASTGKTFPGFFSPMLGEFVSETESRGSESGIFTNTKESSSHHPGIAEFPSRGKSSSYSKQFTSSTSYNRGDSTFESKSYKMADEAGSEADHEGTHSTKRGHAKSRPV	1551	1557				31977.9	18.0153	2e-05	MAbPac-09	TreatmentNP02	injrep02	biorep03	techrep02	248575	35476
8482202	31977.9	9.798	14.574	11.817	P02671	Fibrinogen alpha chain	SGPGSTGSWNSGSSGTGSTGNQNPGSPRPGSTGTWNPGSSERGSAGHWTSESSVSGSTGQWHSESGSFRPDSPGSGNARPNNPDWGTFEEVSGNVSPGTRREYHTEKLVTSKGDKELRTGKEKVTSGSTTTTRRSCSKTVTKTVIGPDGHKEVTKEVVTSEDGSDCPEAMDLGTLSGIGTLDGFRHRHPDEAAFFDTASTGKTFPGFFSPMLGEFVSETESRGSESGIFTNTKESSSHHPGIAEFPSRGKSSSYSKQFTSSTSYNRGDSTFESKSYKMADEAGSEADHEGTHSTKRGHAKSRPV	1551	1557				31977.9	18.0153	2e-05	MAbPac-09	TreatmentNP02	injrep02	biorep03	techrep03	224840	33526
8482202	31977.9	8.233	20.149	13.9592	P02671	Fibrinogen alpha chain	SGPGSTGSWNSGSSGTGSTGNQNPGSPRPGSTGTWNPGSSERGSAGHWTSESSVSGSTGQWHSESGSFRPDSPGSGNARPNNPDWGTFEEVSGNVSPGTRREYHTEKLVTSKGDKELRTGKEKVTSGSTTTTRRSCSKTVTKTVIGPDGHKEVTKEVVTSEDGSDCPEAMDLGTLSGIGTLDGFRHRHPDEAAFFDTASTGKTFPGFFSPMLGEFVSETESRGSESGIFTNTKESSSHHPGIAEFPSRGKSSSYSKQFTSSTSYNRGDSTFESKSYKMADEAGSEADHEGTHSTKRGHAKSRPV	1551	1557				31977.9	18.0153	2e-05	MAbPac-09	TreatmentNP02	injrep03	biorep03	techrep01	90194	20992
8482202	31977.9	12.756	20.182	15.6766	P02671	Fibrinogen alpha chain	SGPGSTGSWNSGSSGTGSTGNQNPGSPRPGSTGTWNPGSSERGSAGHWTSESSVSGSTGQWHSESGSFRPDSPGSGNARPNNPDWGTFEEVSGNVSPGTRREYHTEKLVTSKGDKELRTGKEKVTSGSTTTTRRSCSKTVTKTVIGPDGHKEVTKEVVTSEDGSDCPEAMDLGTLSGIGTLDGFRHRHPDEAAFFDTASTGKTFPGFFSPMLGEFVSETESRGSESGIFTNTKESSSHHPGIAEFPSRGKSSSYSKQFTSSTSYNRGDSTFESKSYKMADEAGSEADHEGTHSTKRGHAKSRPV	1551	1557				31977.9	18.0153	2e-05	MAbPac-09	TreatmentNP02	injrep03	biorep03	techrep02	76695	10083
8482202	31977.9	8.037	18.61	12.2652	P02671	Fibrinogen alpha chain	SGPGSTGSWNSGSSGTGSTGNQNPGSPRPGSTGTWNPGSSERGSAGHWTSESSVSGSTGQWHSESGSFRPDSPGSGNARPNNPDWGTFEEVSGNVSPGTRREYHTEKLVTSKGDKELRTGKEKVTSGSTTTTRRSCSKTVTKTVIGPDGHKEVTKEVVTSEDGSDCPEAMDLGTLSGIGTLDGFRHRHPDEAAFFDTASTGKTFPGFFSPMLGEFVSETESRGSESGIFTNTKESSSHHPGIAEFPSRGKSSSYSKQFTSSTSYNRGDSTFESKSYKMADEAGSEADHEGTHSTKRGHAKSRPV	1551	1557				31977.9	18.0153	2e-05	MAbPac-09	TreatmentNP02	injrep03	biorep03	techrep03	275760	39813
8482202	31977.9	8.014	18.468	13.3878	P02671	Fibrinogen alpha chain	SGPGSTGSWNSGSSGTGSTGNQNPGSPRPGSTGTWNPGSSERGSAGHWTSESSVSGSTGQWHSESGSFRPDSPGSGNARPNNPDWGTFEEVSGNVSPGTRREYHTEKLVTSKGDKELRTGKEKVTSGSTTTTRRSCSKTVTKTVIGPDGHKEVTKEVVTSEDGSDCPEAMDLGTLSGIGTLDGFRHRHPDEAAFFDTASTGKTFPGFFSPMLGEFVSETESRGSESGIFTNTKESSSHHPGIAEFPSRGKSSSYSKQFTSSTSYNRGDSTFESKSYKMADEAGSEADHEGTHSTKRGHAKSRPV	1551	1557				31977.9	18.0153	2e-05	MAbPac-09	TreatmentNP12	injrep01	biorep03	techrep04	838889	44741
8482202	31977.9	4.358	18.669	10.991	P02671	Fibrinogen alpha chain	SGPGSTGSWNSGSSGTGSTGNQNPGSPRPGSTGTWNPGSSERGSAGHWTSESSVSGSTGQWHSESGSFRPDSPGSGNARPNNPDWGTFEEVSGNVSPGTRREYHTEKLVTSKGDKELRTGKEKVTSGSTTTTRRSCSKTVTKTVIGPDGHKEVTKEVVTSEDGSDCPEAMDLGTLSGIGTLDGFRHRHPDEAAFFDTASTGKTFPGFFSPMLGEFVSETESRGSESGIFTNTKESSSHHPGIAEFPSRGKSSSYSKQFTSSTSYNRGDSTFESKSYKMADEAGSEADHEGTHSTKRGHAKSRPV	1551	1557				31977.9	18.0153	2e-05	MAbPac-09	TreatmentNP12	injrep02	biorep03	techrep04	704047	38497
8482202	31977.9	13.858	17.785	15.9865	P02671	Fibrinogen alpha chain	SGPGSTGSWNSGSSGTGSTGNQNPGSPRPGSTGTWNPGSSERGSAGHWTSESSVSGSTGQWHSESGSFRPDSPGSGNARPNNPDWGTFEEVSGNVSPGTRREYHTEKLVTSKGDKELRTGKEKVTSGSTTTTRRSCSKTVTKTVIGPDGHKEVTKEVVTSEDGSDCPEAMDLGTLSGIGTLDGFRHRHPDEAAFFDTASTGKTFPGFFSPMLGEFVSETESRGSESGIFTNTKESSSHHPGIAEFPSRGKSSSYSKQFTSSTSYNRGDSTFESKSYKMADEAGSEADHEGTHSTKRGHAKSRPV	1551	1557				31977.9	18.0153	2e-05	MAbPac-09	TreatmentNP12	injrep03	biorep03	techrep04	539310	31368
8482202	31977.9	4.284	19.632	11.8067	P02671	Fibrinogen alpha chain	SGPGSTGSWNSGSSGTGSTGNQNPGSPRPGSTGTWNPGSSERGSAGHWTSESSVSGSTGQWHSESGSFRPDSPGSGNARPNNPDWGTFEEVSGNVSPGTRREYHTEKLVTSKGDKELRTGKEKVTSGSTTTTRRSCSKTVTKTVIGPDGHKEVTKEVVTSEDGSDCPEAMDLGTLSGIGTLDGFRHRHPDEAAFFDTASTGKTFPGFFSPMLGEFVSETESRGSESGIFTNTKESSSHHPGIAEFPSRGKSSSYSKQFTSSTSYNRGDSTFESKSYKMADEAGSEADHEGTHSTKRGHAKSRPV	1551	1557				31977.9	18.0153	2e-05	MAbPac-09	TreatmentNP00	injrep01	biorep02	techrep01	338119	20425
8482202	31977.9	5.954	18.8	10.4497	P02671	Fibrinogen alpha chain	SGPGSTGSWNSGSSGTGSTGNQNPGSPRPGSTGTWNPGSSERGSAGHWTSESSVSGSTGQWHSESGSFRPDSPGSGNARPNNPDWGTFEEVSGNVSPGTRREYHTEKLVTSKGDKELRTGKEKVTSGSTTTTRRSCSKTVTKTVIGPDGHKEVTKEVVTSEDGSDCPEAMDLGTLSGIGTLDGFRHRHPDEAAFFDTASTGKTFPGFFSPMLGEFVSETESRGSESGIFTNTKESSSHHPGIAEFPSRGKSSSYSKQFTSSTSYNRGDSTFESKSYKMADEAGSEADHEGTHSTKRGHAKSRPV	1551	1557				31977.9	18.0153	2e-05	MAbPac-09	TreatmentNP00	injrep01	biorep02	techrep02	369787	23196
8482202	31977.9	5.399	17.316	11.9815	P02671	Fibrinogen alpha chain	SGPGSTGSWNSGSSGTGSTGNQNPGSPRPGSTGTWNPGSSERGSAGHWTSESSVSGSTGQWHSESGSFRPDSPGSGNARPNNPDWGTFEEVSGNVSPGTRREYHTEKLVTSKGDKELRTGKEKVTSGSTTTTRRSCSKTVTKTVIGPDGHKEVTKEVVTSEDGSDCPEAMDLGTLSGIGTLDGFRHRHPDEAAFFDTASTGKTFPGFFSPMLGEFVSETESRGSESGIFTNTKESSSHHPGIAEFPSRGKSSSYSKQFTSSTSYNRGDSTFESKSYKMADEAGSEADHEGTHSTKRGHAKSRPV	1551	1557				31977.9	18.0153	2e-05	MAbPac-09	TreatmentNP00	injrep01	biorep02	techrep03	116839	8907
8482202	31977.9	5.056	18.12	14.7541	P02671	Fibrinogen alpha chain	SGPGSTGSWNSGSSGTGSTGNQNPGSPRPGSTGTWNPGSSERGSAGHWTSESSVSGSTGQWHSESGSFRPDSPGSGNARPNNPDWGTFEEVSGNVSPGTRREYHTEKLVTSKGDKELRTGKEKVTSGSTTTTRRSCSKTVTKTVIGPDGHKEVTKEVVTSEDGSDCPEAMDLGTLSGIGTLDGFRHRHPDEAAFFDTASTGKTFPGFFSPMLGEFVSETESRGSESGIFTNTKESSSHHPGIAEFPSRGKSSSYSKQFTSSTSYNRGDSTFESKSYKMADEAGSEADHEGTHSTKRGHAKSRPV	1551	1557				31977.9	18.0153	2e-05	MAbPac-09	TreatmentNP00	injrep02	biorep02	techrep01	244185	15427
8482202	31977.9	4.375	18.626	10.9734	P02671	Fibrinogen alpha chain	SGPGSTGSWNSGSSGTGSTGNQNPGSPRPGSTGTWNPGSSERGSAGHWTSESSVSGSTGQWHSESGSFRPDSPGSGNARPNNPDWGTFEEVSGNVSPGTRREYHTEKLVTSKGDKELRTGKEKVTSGSTTTTRRSCSKTVTKTVIGPDGHKEVTKEVVTSEDGSDCPEAMDLGTLSGIGTLDGFRHRHPDEAAFFDTASTGKTFPGFFSPMLGEFVSETESRGSESGIFTNTKESSSHHPGIAEFPSRGKSSSYSKQFTSSTSYNRGDSTFESKSYKMADEAGSEADHEGTHSTKRGHAKSRPV	1551	1557				31977.9	18.0153	2e-05	MAbPac-09	TreatmentNP00	injrep02	biorep02	techrep02	131109	8532
8482202	31977.9	4.83	19.763	14.7241	P02671	Fibrinogen alpha chain	SGPGSTGSWNSGSSGTGSTGNQNPGSPRPGSTGTWNPGSSERGSAGHWTSESSVSGSTGQWHSESGSFRPDSPGSGNARPNNPDWGTFEEVSGNVSPGTRREYHTEKLVTSKGDKELRTGKEKVTSGSTTTTRRSCSKTVTKTVIGPDGHKEVTKEVVTSEDGSDCPEAMDLGTLSGIGTLDGFRHRHPDEAAFFDTASTGKTFPGFFSPMLGEFVSETESRGSESGIFTNTKESSSHHPGIAEFPSRGKSSSYSKQFTSSTSYNRGDSTFESKSYKMADEAGSEADHEGTHSTKRGHAKSRPV	1551	1557				31977.9	18.0153	2e-05	MAbPac-09	TreatmentNP00	injrep02	biorep02	techrep03	546246	44186
8482202	31977.9	4.537	19.897	10.8925	P02671	Fibrinogen alpha chain	SGPGSTGSWNSGSSGTGSTGNQNPGSPRPGSTGTWNPGSSERGSAGHWTSESSVSGSTGQWHSESGSFRPDSPGSGNARPNNPDWGTFEEVSGNVSPGTRREYHTEKLVTSKGDKELRTGKEKVTSGSTTTTRRSCSKTVTKTVIGPDGHKEVTKEVVTSEDGSDCPEAMDLGTLSGIGTLDGFRHRHPDEAAFFDTASTGKTFPGFFSPMLGEFVSETESRGSESGIFTNTKESSSHHPGIAEFPSRGKSSSYSKQFTSSTSYNRGDSTFESKSYKMADEAGSEADHEGTHSTKRGHAKSRPV	1551	1557				31977.9	18.0153	2e-05	MAbPac-09	TreatmentNP00	injrep03	biorep02	techrep01	187311	12371
8482202	31977.9	8.412	18.496	11.7291	P02671	Fibrinogen alpha chain	SGPGSTGSWNSGSSGTGSTGNQNPGSPRPGSTGTWNPGSSERGSAGHWTSESSVSGSTGQWHSESGSFRPDSPGSGNARPNNPDWGTFEEVSGNVSPGTRREYHTEKLVTSKGDKELRTGKEKVTSGSTTTTRRSCSKTVTKTVIGPDGHKEVTKEVVTSEDGSDCPEAMDLGTLSGIGTLDGFRHRHPDEAAFFDTASTGKTFPGFFSPMLGEFVSETESRGSESGIFTNTKESSSHHPGIAEFPSRGKSSSYSKQFTSSTSYNRGDSTFESKSYKMADEAGSEADHEGTHSTKRGHAKSRPV	1551	1557				31977.9	18.0153	2e-05	MAbPac-09	TreatmentNP00	injrep03	biorep02	techrep02	153422	10352
8482202	31977.9	4.804	20.049	13.1381	P02671	Fibrinogen alpha chain	SGPGSTGSWNSGSSGTGSTGNQNPGSPRPGSTGTWNPGSSERGSAGHWTSESSVSGSTGQWHSESGSFRPDSPGSGNARPNNPDWGTFEEVSGNVSPGTRREYHTEKLVTSKGDKELRTGKEKVTSGSTTTTRRSCSKTVTKTVIGPDGHKEVTKEVVTSEDGSDCPEAMDLGTLSGIGTLDGFRHRHPDEAAFFDTASTGKTFPGFFSPMLGEFVSETESRGSESGIFTNTKESSSHHPGIAEFPSRGKSSSYSKQFTSSTSYNRGDSTFESKSYKMADEAGSEADHEGTHSTKRGHAKSRPV	1551	1557				31977.9	18.0153	2e-05	MAbPac-09	TreatmentNP00	injrep03	biorep02	techrep03	476845	41085
8482202	31977.9	6.165	19.256	11.6559	P02671	Fibrinogen alpha chain	SGPGSTGSWNSGSSGTGSTGNQNPGSPRPGSTGTWNPGSSERGSAGHWTSESSVSGSTGQWHSESGSFRPDSPGSGNARPNNPDWGTFEEVSGNVSPGTRREYHTEKLVTSKGDKELRTGKEKVTSGSTTTTRRSCSKTVTKTVIGPDGHKEVTKEVVTSEDGSDCPEAMDLGTLSGIGTLDGFRHRHPDEAAFFDTASTGKTFPGFFSPMLGEFVSETESRGSESGIFTNTKESSSHHPGIAEFPSRGKSSSYSKQFTSSTSYNRGDSTFESKSYKMADEAGSEADHEGTHSTKRGHAKSRPV	1551	1557				31977.9	18.0153	2e-05	MAbPac-09	TreatmentNP01	injrep01	biorep02	techrep01	787483	41000
8482202	31977.9	13.304	18.486	16.105	P02671	Fibrinogen alpha chain	SGPGSTGSWNSGSSGTGSTGNQNPGSPRPGSTGTWNPGSSERGSAGHWTSESSVSGSTGQWHSESGSFRPDSPGSGNARPNNPDWGTFEEVSGNVSPGTRREYHTEKLVTSKGDKELRTGKEKVTSGSTTTTRRSCSKTVTKTVIGPDGHKEVTKEVVTSEDGSDCPEAMDLGTLSGIGTLDGFRHRHPDEAAFFDTASTGKTFPGFFSPMLGEFVSETESRGSESGIFTNTKESSSHHPGIAEFPSRGKSSSYSKQFTSSTSYNRGDSTFESKSYKMADEAGSEADHEGTHSTKRGHAKSRPV	1551	1557				31977.9	18.0153	2e-05	MAbPac-09	TreatmentNP01	injrep01	biorep02	techrep02	39563	2157
8482202	31977.9	14.005	15.328	14.9485	P02671	Fibrinogen alpha chain	SGPGSTGSWNSGSSGTGSTGNQNPGSPRPGSTGTWNPGSSERGSAGHWTSESSVSGSTGQWHSESGSFRPDSPGSGNARPNNPDWGTFEEVSGNVSPGTRREYHTEKLVTSKGDKELRTGKEKVTSGSTTTTRRSCSKTVTKTVIGPDGHKEVTKEVVTSEDGSDCPEAMDLGTLSGIGTLDGFRHRHPDEAAFFDTASTGKTFPGFFSPMLGEFVSETESRGSESGIFTNTKESSSHHPGIAEFPSRGKSSSYSKQFTSSTSYNRGDSTFESKSYKMADEAGSEADHEGTHSTKRGHAKSRPV	1551	1557				31977.9	18.0153	2e-05	MAbPac-09	TreatmentNP01	injrep01	biorep02	techrep03	246122	13809
8482202	31977.9	5.623	19.156	13.9233	P02671	Fibrinogen alpha chain	SGPGSTGSWNSGSSGTGSTGNQNPGSPRPGSTGTWNPGSSERGSAGHWTSESSVSGSTGQWHSESGSFRPDSPGSGNARPNNPDWGTFEEVSGNVSPGTRREYHTEKLVTSKGDKELRTGKEKVTSGSTTTTRRSCSKTVTKTVIGPDGHKEVTKEVVTSEDGSDCPEAMDLGTLSGIGTLDGFRHRHPDEAAFFDTASTGKTFPGFFSPMLGEFVSETESRGSESGIFTNTKESSSHHPGIAEFPSRGKSSSYSKQFTSSTSYNRGDSTFESKSYKMADEAGSEADHEGTHSTKRGHAKSRPV	1551	1557				31977.9	18.0153	2e-05	MAbPac-09	TreatmentNP01	injrep02	biorep02	techrep01	147855	6936
8482202	31977.9	16.319	16.319	16.319	P02671	Fibrinogen alpha chain	SGPGSTGSWNSGSSGTGSTGNQNPGSPRPGSTGTWNPGSSERGSAGHWTSESSVSGSTGQWHSESGSFRPDSPGSGNARPNNPDWGTFEEVSGNVSPGTRREYHTEKLVTSKGDKELRTGKEKVTSGSTTTTRRSCSKTVTKTVIGPDGHKEVTKEVVTSEDGSDCPEAMDLGTLSGIGTLDGFRHRHPDEAAFFDTASTGKTFPGFFSPMLGEFVSETESRGSESGIFTNTKESSSHHPGIAEFPSRGKSSSYSKQFTSSTSYNRGDSTFESKSYKMADEAGSEADHEGTHSTKRGHAKSRPV	1551	1557				31977.9	18.0153	2e-05	MAbPac-09	TreatmentNP01	injrep02	biorep02	techrep02	82918	3549
8482202	31977.9	7.858	20.096	14.6365	P02671	Fibrinogen alpha chain	SGPGSTGSWNSGSSGTGSTGNQNPGSPRPGSTGTWNPGSSERGSAGHWTSESSVSGSTGQWHSESGSFRPDSPGSGNARPNNPDWGTFEEVSGNVSPGTRREYHTEKLVTSKGDKELRTGKEKVTSGSTTTTRRSCSKTVTKTVIGPDGHKEVTKEVVTSEDGSDCPEAMDLGTLSGIGTLDGFRHRHPDEAAFFDTASTGKTFPGFFSPMLGEFVSETESRGSESGIFTNTKESSSHHPGIAEFPSRGKSSSYSKQFTSSTSYNRGDSTFESKSYKMADEAGSEADHEGTHSTKRGHAKSRPV	1551	1557				31977.9	18.0153	2e-05	MAbPac-09	TreatmentNP01	injrep02	biorep02	techrep03	1197193	71334
8482202	31977.9	6.035	18.539	12.8283	P02671	Fibrinogen alpha chain	SGPGSTGSWNSGSSGTGSTGNQNPGSPRPGSTGTWNPGSSERGSAGHWTSESSVSGSTGQWHSESGSFRPDSPGSGNARPNNPDWGTFEEVSGNVSPGTRREYHTEKLVTSKGDKELRTGKEKVTSGSTTTTRRSCSKTVTKTVIGPDGHKEVTKEVVTSEDGSDCPEAMDLGTLSGIGTLDGFRHRHPDEAAFFDTASTGKTFPGFFSPMLGEFVSETESRGSESGIFTNTKESSSHHPGIAEFPSRGKSSSYSKQFTSSTSYNRGDSTFESKSYKMADEAGSEADHEGTHSTKRGHAKSRPV	1551	1557				31977.9	18.0153	2e-05	MAbPac-09	TreatmentNP01	injrep03	biorep02	techrep01	893681	42791
8482202	31977.9	16.467	19.847	17.9483	P02671	Fibrinogen alpha chain	SGPGSTGSWNSGSSGTGSTGNQNPGSPRPGSTGTWNPGSSERGSAGHWTSESSVSGSTGQWHSESGSFRPDSPGSGNARPNNPDWGTFEEVSGNVSPGTRREYHTEKLVTSKGDKELRTGKEKVTSGSTTTTRRSCSKTVTKTVIGPDGHKEVTKEVVTSEDGSDCPEAMDLGTLSGIGTLDGFRHRHPDEAAFFDTASTGKTFPGFFSPMLGEFVSETESRGSESGIFTNTKESSSHHPGIAEFPSRGKSSSYSKQFTSSTSYNRGDSTFESKSYKMADEAGSEADHEGTHSTKRGHAKSRPV	1551	1557				31977.9	18.0153	2e-05	MAbPac-09	TreatmentNP01	injrep03	biorep02	techrep02	284044	12173
8482202	31977.9	7.915	18.527	13.4353	P02671	Fibrinogen alpha chain	SGPGSTGSWNSGSSGTGSTGNQNPGSPRPGSTGTWNPGSSERGSAGHWTSESSVSGSTGQWHSESGSFRPDSPGSGNARPNNPDWGTFEEVSGNVSPGTRREYHTEKLVTSKGDKELRTGKEKVTSGSTTTTRRSCSKTVTKTVIGPDGHKEVTKEVVTSEDGSDCPEAMDLGTLSGIGTLDGFRHRHPDEAAFFDTASTGKTFPGFFSPMLGEFVSETESRGSESGIFTNTKESSSHHPGIAEFPSRGKSSSYSKQFTSSTSYNRGDSTFESKSYKMADEAGSEADHEGTHSTKRGHAKSRPV	1551	1557				31977.9	18.0153	2e-05	MAbPac-09	TreatmentNP01	injrep03	biorep02	techrep03	494376	30609
8482202	31977.9	8.121	20.206	10.9082	P02671	Fibrinogen alpha chain	SGPGSTGSWNSGSSGTGSTGNQNPGSPRPGSTGTWNPGSSERGSAGHWTSESSVSGSTGQWHSESGSFRPDSPGSGNARPNNPDWGTFEEVSGNVSPGTRREYHTEKLVTSKGDKELRTGKEKVTSGSTTTTRRSCSKTVTKTVIGPDGHKEVTKEVVTSEDGSDCPEAMDLGTLSGIGTLDGFRHRHPDEAAFFDTASTGKTFPGFFSPMLGEFVSETESRGSESGIFTNTKESSSHHPGIAEFPSRGKSSSYSKQFTSSTSYNRGDSTFESKSYKMADEAGSEADHEGTHSTKRGHAKSRPV	1551	1557				31977.9	18.0153	2e-05	MAbPac-09	TreatmentNP02	injrep01	biorep02	techrep01	64000	11165
8482202	31977.9	12.055	17.003	13.3168	P02671	Fibrinogen alpha chain	SGPGSTGSWNSGSSGTGSTGNQNPGSPRPGSTGTWNPGSSERGSAGHWTSESSVSGSTGQWHSESGSFRPDSPGSGNARPNNPDWGTFEEVSGNVSPGTRREYHTEKLVTSKGDKELRTGKEKVTSGSTTTTRRSCSKTVTKTVIGPDGHKEVTKEVVTSEDGSDCPEAMDLGTLSGIGTLDGFRHRHPDEAAFFDTASTGKTFPGFFSPMLGEFVSETESRGSESGIFTNTKESSSHHPGIAEFPSRGKSSSYSKQFTSSTSYNRGDSTFESKSYKMADEAGSEADHEGTHSTKRGHAKSRPV	1551	1557				31977.9	18.0153	2e-05	MAbPac-09	TreatmentNP02	injrep01	biorep02	techrep02	123404	15163
8482202	31977.9	8.558	18.972	13.5068	P02671	Fibrinogen alpha chain	SGPGSTGSWNSGSSGTGSTGNQNPGSPRPGSTGTWNPGSSERGSAGHWTSESSVSGSTGQWHSESGSFRPDSPGSGNARPNNPDWGTFEEVSGNVSPGTRREYHTEKLVTSKGDKELRTGKEKVTSGSTTTTRRSCSKTVTKTVIGPDGHKEVTKEVVTSEDGSDCPEAMDLGTLSGIGTLDGFRHRHPDEAAFFDTASTGKTFPGFFSPMLGEFVSETESRGSESGIFTNTKESSSHHPGIAEFPSRGKSSSYSKQFTSSTSYNRGDSTFESKSYKMADEAGSEADHEGTHSTKRGHAKSRPV	1551	1557				31977.9	18.0153	2e-05	MAbPac-09	TreatmentNP02	injrep01	biorep02	techrep03	483956	57633
8482202	31977.9	14.443	18.731	16.4721	P02671	Fibrinogen alpha chain	SGPGSTGSWNSGSSGTGSTGNQNPGSPRPGSTGTWNPGSSERGSAGHWTSESSVSGSTGQWHSESGSFRPDSPGSGNARPNNPDWGTFEEVSGNVSPGTRREYHTEKLVTSKGDKELRTGKEKVTSGSTTTTRRSCSKTVTKTVIGPDGHKEVTKEVVTSEDGSDCPEAMDLGTLSGIGTLDGFRHRHPDEAAFFDTASTGKTFPGFFSPMLGEFVSETESRGSESGIFTNTKESSSHHPGIAEFPSRGKSSSYSKQFTSSTSYNRGDSTFESKSYKMADEAGSEADHEGTHSTKRGHAKSRPV	1551	1557				31977.9	18.0153	2e-05	MAbPac-09	TreatmentNP02	injrep02	biorep02	techrep01	157998	28930
8482202	31977.9	4.89	15.56	11.986	P02671	Fibrinogen alpha chain	SGPGSTGSWNSGSSGTGSTGNQNPGSPRPGSTGTWNPGSSERGSAGHWTSESSVSGSTGQWHSESGSFRPDSPGSGNARPNNPDWGTFEEVSGNVSPGTRREYHTEKLVTSKGDKELRTGKEKVTSGSTTTTRRSCSKTVTKTVIGPDGHKEVTKEVVTSEDGSDCPEAMDLGTLSGIGTLDGFRHRHPDEAAFFDTASTGKTFPGFFSPMLGEFVSETESRGSESGIFTNTKESSSHHPGIAEFPSRGKSSSYSKQFTSSTSYNRGDSTFESKSYKMADEAGSEADHEGTHSTKRGHAKSRPV	1551	1557				31977.9	18.0153	2e-05	MAbPac-09	TreatmentNP02	injrep02	biorep02	techrep02	81315	11499
8482202	31977.9	9.576	19.71	14.506	P02671	Fibrinogen alpha chain	SGPGSTGSWNSGSSGTGSTGNQNPGSPRPGSTGTWNPGSSERGSAGHWTSESSVSGSTGQWHSESGSFRPDSPGSGNARPNNPDWGTFEEVSGNVSPGTRREYHTEKLVTSKGDKELRTGKEKVTSGSTTTTRRSCSKTVTKTVIGPDGHKEVTKEVVTSEDGSDCPEAMDLGTLSGIGTLDGFRHRHPDEAAFFDTASTGKTFPGFFSPMLGEFVSETESRGSESGIFTNTKESSSHHPGIAEFPSRGKSSSYSKQFTSSTSYNRGDSTFESKSYKMADEAGSEADHEGTHSTKRGHAKSRPV	1551	1557				31977.9	18.0153	2e-05	MAbPac-09	TreatmentNP02	injrep02	biorep02	techrep03	309046	40007
8482202	31977.9	4.47	18.594	12.4182	P02671	Fibrinogen alpha chain	SGPGSTGSWNSGSSGTGSTGNQNPGSPRPGSTGTWNPGSSERGSAGHWTSESSVSGSTGQWHSESGSFRPDSPGSGNARPNNPDWGTFEEVSGNVSPGTRREYHTEKLVTSKGDKELRTGKEKVTSGSTTTTRRSCSKTVTKTVIGPDGHKEVTKEVVTSEDGSDCPEAMDLGTLSGIGTLDGFRHRHPDEAAFFDTASTGKTFPGFFSPMLGEFVSETESRGSESGIFTNTKESSSHHPGIAEFPSRGKSSSYSKQFTSSTSYNRGDSTFESKSYKMADEAGSEADHEGTHSTKRGHAKSRPV	1551	1557				31977.9	18.0153	2e-05	MAbPac-09	TreatmentNP02	injrep03	biorep02	techrep01	186627	34557
8482202	31977.9	7.369	15.947	11.4234	P02671	Fibrinogen alpha chain	SGPGSTGSWNSGSSGTGSTGNQNPGSPRPGSTGTWNPGSSERGSAGHWTSESSVSGSTGQWHSESGSFRPDSPGSGNARPNNPDWGTFEEVSGNVSPGTRREYHTEKLVTSKGDKELRTGKEKVTSGSTTTTRRSCSKTVTKTVIGPDGHKEVTKEVVTSEDGSDCPEAMDLGTLSGIGTLDGFRHRHPDEAAFFDTASTGKTFPGFFSPMLGEFVSETESRGSESGIFTNTKESSSHHPGIAEFPSRGKSSSYSKQFTSSTSYNRGDSTFESKSYKMADEAGSEADHEGTHSTKRGHAKSRPV	1551	1557				31977.9	18.0153	2e-05	MAbPac-09	TreatmentNP02	injrep03	biorep02	techrep02	120209	17641
8482202	31977.9	4.281	19.964	13.4146	P02671	Fibrinogen alpha chain	SGPGSTGSWNSGSSGTGSTGNQNPGSPRPGSTGTWNPGSSERGSAGHWTSESSVSGSTGQWHSESGSFRPDSPGSGNARPNNPDWGTFEEVSGNVSPGTRREYHTEKLVTSKGDKELRTGKEKVTSGSTTTTRRSCSKTVTKTVIGPDGHKEVTKEVVTSEDGSDCPEAMDLGTLSGIGTLDGFRHRHPDEAAFFDTASTGKTFPGFFSPMLGEFVSETESRGSESGIFTNTKESSSHHPGIAEFPSRGKSSSYSKQFTSSTSYNRGDSTFESKSYKMADEAGSEADHEGTHSTKRGHAKSRPV	1551	1557				31977.9	18.0153	2e-05	MAbPac-09	TreatmentNP02	injrep03	biorep02	techrep03	462047	61892
8482202	31977.9	7.1	17.192	12.8048	P02671	Fibrinogen alpha chain	SGPGSTGSWNSGSSGTGSTGNQNPGSPRPGSTGTWNPGSSERGSAGHWTSESSVSGSTGQWHSESGSFRPDSPGSGNARPNNPDWGTFEEVSGNVSPGTRREYHTEKLVTSKGDKELRTGKEKVTSGSTTTTRRSCSKTVTKTVIGPDGHKEVTKEVVTSEDGSDCPEAMDLGTLSGIGTLDGFRHRHPDEAAFFDTASTGKTFPGFFSPMLGEFVSETESRGSESGIFTNTKESSSHHPGIAEFPSRGKSSSYSKQFTSSTSYNRGDSTFESKSYKMADEAGSEADHEGTHSTKRGHAKSRPV	1551	1557				31977.9	18.0153	2e-05	MAbPac-10	TreatmentNP00	injrep01	biorep01	techrep01	60161	11055
8482202	31977.9	7.668	19.832	14.4613	P02671	Fibrinogen alpha chain	SGPGSTGSWNSGSSGTGSTGNQNPGSPRPGSTGTWNPGSSERGSAGHWTSESSVSGSTGQWHSESGSFRPDSPGSGNARPNNPDWGTFEEVSGNVSPGTRREYHTEKLVTSKGDKELRTGKEKVTSGSTTTTRRSCSKTVTKTVIGPDGHKEVTKEVVTSEDGSDCPEAMDLGTLSGIGTLDGFRHRHPDEAAFFDTASTGKTFPGFFSPMLGEFVSETESRGSESGIFTNTKESSSHHPGIAEFPSRGKSSSYSKQFTSSTSYNRGDSTFESKSYKMADEAGSEADHEGTHSTKRGHAKSRPV	1551	1557				31977.9	18.0153	2e-05	MAbPac-10	TreatmentNP00	injrep01	biorep01	techrep02	83939	31300
8482202	31977.9	8.852	18.285	12.9621	P02671	Fibrinogen alpha chain	SGPGSTGSWNSGSSGTGSTGNQNPGSPRPGSTGTWNPGSSERGSAGHWTSESSVSGSTGQWHSESGSFRPDSPGSGNARPNNPDWGTFEEVSGNVSPGTRREYHTEKLVTSKGDKELRTGKEKVTSGSTTTTRRSCSKTVTKTVIGPDGHKEVTKEVVTSEDGSDCPEAMDLGTLSGIGTLDGFRHRHPDEAAFFDTASTGKTFPGFFSPMLGEFVSETESRGSESGIFTNTKESSSHHPGIAEFPSRGKSSSYSKQFTSSTSYNRGDSTFESKSYKMADEAGSEADHEGTHSTKRGHAKSRPV	1551	1557				31977.9	18.0153	2e-05	MAbPac-10	TreatmentNP00	injrep01	biorep01	techrep03	179267	63334
8482202	31977.9	10.702	18.106	13.9456	P02671	Fibrinogen alpha chain	SGPGSTGSWNSGSSGTGSTGNQNPGSPRPGSTGTWNPGSSERGSAGHWTSESSVSGSTGQWHSESGSFRPDSPGSGNARPNNPDWGTFEEVSGNVSPGTRREYHTEKLVTSKGDKELRTGKEKVTSGSTTTTRRSCSKTVTKTVIGPDGHKEVTKEVVTSEDGSDCPEAMDLGTLSGIGTLDGFRHRHPDEAAFFDTASTGKTFPGFFSPMLGEFVSETESRGSESGIFTNTKESSSHHPGIAEFPSRGKSSSYSKQFTSSTSYNRGDSTFESKSYKMADEAGSEADHEGTHSTKRGHAKSRPV	1551	1557				31977.9	18.0153	2e-05	MAbPac-10	TreatmentNP00	injrep02	biorep01	techrep01	102279	21219
8482202	31977.9	4.366	19.919	14.0639	P02671	Fibrinogen alpha chain	SGPGSTGSWNSGSSGTGSTGNQNPGSPRPGSTGTWNPGSSERGSAGHWTSESSVSGSTGQWHSESGSFRPDSPGSGNARPNNPDWGTFEEVSGNVSPGTRREYHTEKLVTSKGDKELRTGKEKVTSGSTTTTRRSCSKTVTKTVIGPDGHKEVTKEVVTSEDGSDCPEAMDLGTLSGIGTLDGFRHRHPDEAAFFDTASTGKTFPGFFSPMLGEFVSETESRGSESGIFTNTKESSSHHPGIAEFPSRGKSSSYSKQFTSSTSYNRGDSTFESKSYKMADEAGSEADHEGTHSTKRGHAKSRPV	1551	1557				31977.9	18.0153	2e-05	MAbPac-10	TreatmentNP00	injrep02	biorep01	techrep02	153171	76458
8482202	31977.9	17.485	18.45	17.9675	P02671	Fibrinogen alpha chain	SGPGSTGSWNSGSSGTGSTGNQNPGSPRPGSTGTWNPGSSERGSAGHWTSESSVSGSTGQWHSESGSFRPDSPGSGNARPNNPDWGTFEEVSGNVSPGTRREYHTEKLVTSKGDKELRTGKEKVTSGSTTTTRRSCSKTVTKTVIGPDGHKEVTKEVVTSEDGSDCPEAMDLGTLSGIGTLDGFRHRHPDEAAFFDTASTGKTFPGFFSPMLGEFVSETESRGSESGIFTNTKESSSHHPGIAEFPSRGKSSSYSKQFTSSTSYNRGDSTFESKSYKMADEAGSEADHEGTHSTKRGHAKSRPV	1551	1557				31977.9	18.0153	2e-05	MAbPac-10	TreatmentNP00	injrep02	biorep01	techrep03	34775	19181
8482202	31977.9	8.749	19.822	16.3201	P02671	Fibrinogen alpha chain	SGPGSTGSWNSGSSGTGSTGNQNPGSPRPGSTGTWNPGSSERGSAGHWTSESSVSGSTGQWHSESGSFRPDSPGSGNARPNNPDWGTFEEVSGNVSPGTRREYHTEKLVTSKGDKELRTGKEKVTSGSTTTTRRSCSKTVTKTVIGPDGHKEVTKEVVTSEDGSDCPEAMDLGTLSGIGTLDGFRHRHPDEAAFFDTASTGKTFPGFFSPMLGEFVSETESRGSESGIFTNTKESSSHHPGIAEFPSRGKSSSYSKQFTSSTSYNRGDSTFESKSYKMADEAGSEADHEGTHSTKRGHAKSRPV	1551	1557				31977.9	18.0153	2e-05	MAbPac-10	TreatmentNP00	injrep03	biorep01	techrep01	103720	33011
8482202	31977.9	5.754	17.779	12.7364	P02671	Fibrinogen alpha chain	SGPGSTGSWNSGSSGTGSTGNQNPGSPRPGSTGTWNPGSSERGSAGHWTSESSVSGSTGQWHSESGSFRPDSPGSGNARPNNPDWGTFEEVSGNVSPGTRREYHTEKLVTSKGDKELRTGKEKVTSGSTTTTRRSCSKTVTKTVIGPDGHKEVTKEVVTSEDGSDCPEAMDLGTLSGIGTLDGFRHRHPDEAAFFDTASTGKTFPGFFSPMLGEFVSETESRGSESGIFTNTKESSSHHPGIAEFPSRGKSSSYSKQFTSSTSYNRGDSTFESKSYKMADEAGSEADHEGTHSTKRGHAKSRPV	1551	1557				31977.9	18.0153	2e-05	MAbPac-10	TreatmentNP00	injrep03	biorep01	techrep02	83306	39513
8482202	31977.9	4.276	19.508	12.6954	P02671	Fibrinogen alpha chain	SGPGSTGSWNSGSSGTGSTGNQNPGSPRPGSTGTWNPGSSERGSAGHWTSESSVSGSTGQWHSESGSFRPDSPGSGNARPNNPDWGTFEEVSGNVSPGTRREYHTEKLVTSKGDKELRTGKEKVTSGSTTTTRRSCSKTVTKTVIGPDGHKEVTKEVVTSEDGSDCPEAMDLGTLSGIGTLDGFRHRHPDEAAFFDTASTGKTFPGFFSPMLGEFVSETESRGSESGIFTNTKESSSHHPGIAEFPSRGKSSSYSKQFTSSTSYNRGDSTFESKSYKMADEAGSEADHEGTHSTKRGHAKSRPV	1551	1557				31977.9	18.0153	2e-05	MAbPac-10	TreatmentNP00	injrep03	biorep01	techrep03	135032	101207
8482202	31977.9	11.097	19.618	13.1994	P02671	Fibrinogen alpha chain	SGPGSTGSWNSGSSGTGSTGNQNPGSPRPGSTGTWNPGSSERGSAGHWTSESSVSGSTGQWHSESGSFRPDSPGSGNARPNNPDWGTFEEVSGNVSPGTRREYHTEKLVTSKGDKELRTGKEKVTSGSTTTTRRSCSKTVTKTVIGPDGHKEVTKEVVTSEDGSDCPEAMDLGTLSGIGTLDGFRHRHPDEAAFFDTASTGKTFPGFFSPMLGEFVSETESRGSESGIFTNTKESSSHHPGIAEFPSRGKSSSYSKQFTSSTSYNRGDSTFESKSYKMADEAGSEADHEGTHSTKRGHAKSRPV	1551	1557				31977.9	18.0153	2e-05	MAbPac-10	TreatmentNP01	injrep01	biorep01	techrep01	32291	6548
8482202	31977.9	19.564	19.564	19.564	P02671	Fibrinogen alpha chain	SGPGSTGSWNSGSSGTGSTGNQNPGSPRPGSTGTWNPGSSERGSAGHWTSESSVSGSTGQWHSESGSFRPDSPGSGNARPNNPDWGTFEEVSGNVSPGTRREYHTEKLVTSKGDKELRTGKEKVTSGSTTTTRRSCSKTVTKTVIGPDGHKEVTKEVVTSEDGSDCPEAMDLGTLSGIGTLDGFRHRHPDEAAFFDTASTGKTFPGFFSPMLGEFVSETESRGSESGIFTNTKESSSHHPGIAEFPSRGKSSSYSKQFTSSTSYNRGDSTFESKSYKMADEAGSEADHEGTHSTKRGHAKSRPV	1551	1557				31977.9	18.0153	2e-05	MAbPac-10	TreatmentNP01	injrep01	biorep01	techrep02	11019	2707
8482202	31977.9	6.147	17.815	11.3824	P02671	Fibrinogen alpha chain	SGPGSTGSWNSGSSGTGSTGNQNPGSPRPGSTGTWNPGSSERGSAGHWTSESSVSGSTGQWHSESGSFRPDSPGSGNARPNNPDWGTFEEVSGNVSPGTRREYHTEKLVTSKGDKELRTGKEKVTSGSTTTTRRSCSKTVTKTVIGPDGHKEVTKEVVTSEDGSDCPEAMDLGTLSGIGTLDGFRHRHPDEAAFFDTASTGKTFPGFFSPMLGEFVSETESRGSESGIFTNTKESSSHHPGIAEFPSRGKSSSYSKQFTSSTSYNRGDSTFESKSYKMADEAGSEADHEGTHSTKRGHAKSRPV	1551	1557				31977.9	18.0153	2e-05	MAbPac-10	TreatmentNP01	injrep01	biorep01	techrep03	91850	34741
8482202	31977.9	12.555	18.966	14.868	P02671	Fibrinogen alpha chain	SGPGSTGSWNSGSSGTGSTGNQNPGSPRPGSTGTWNPGSSERGSAGHWTSESSVSGSTGQWHSESGSFRPDSPGSGNARPNNPDWGTFEEVSGNVSPGTRREYHTEKLVTSKGDKELRTGKEKVTSGSTTTTRRSCSKTVTKTVIGPDGHKEVTKEVVTSEDGSDCPEAMDLGTLSGIGTLDGFRHRHPDEAAFFDTASTGKTFPGFFSPMLGEFVSETESRGSESGIFTNTKESSSHHPGIAEFPSRGKSSSYSKQFTSSTSYNRGDSTFESKSYKMADEAGSEADHEGTHSTKRGHAKSRPV	1551	1557				31977.9	18.0153	2e-05	MAbPac-10	TreatmentNP01	injrep02	biorep01	techrep01	42298	9439
8482202	31977.9	17.534	17.534	17.534	P02671	Fibrinogen alpha chain	SGPGSTGSWNSGSSGTGSTGNQNPGSPRPGSTGTWNPGSSERGSAGHWTSESSVSGSTGQWHSESGSFRPDSPGSGNARPNNPDWGTFEEVSGNVSPGTRREYHTEKLVTSKGDKELRTGKEKVTSGSTTTTRRSCSKTVTKTVIGPDGHKEVTKEVVTSEDGSDCPEAMDLGTLSGIGTLDGFRHRHPDEAAFFDTASTGKTFPGFFSPMLGEFVSETESRGSESGIFTNTKESSSHHPGIAEFPSRGKSSSYSKQFTSSTSYNRGDSTFESKSYKMADEAGSEADHEGTHSTKRGHAKSRPV	1551	1557				31977.9	18.0153	2e-05	MAbPac-10	TreatmentNP01	injrep02	biorep01	techrep02	10616	3023
8482202	31977.9	6.642	11.198	8.92	P02671	Fibrinogen alpha chain	SGPGSTGSWNSGSSGTGSTGNQNPGSPRPGSTGTWNPGSSERGSAGHWTSESSVSGSTGQWHSESGSFRPDSPGSGNARPNNPDWGTFEEVSGNVSPGTRREYHTEKLVTSKGDKELRTGKEKVTSGSTTTTRRSCSKTVTKTVIGPDGHKEVTKEVVTSEDGSDCPEAMDLGTLSGIGTLDGFRHRHPDEAAFFDTASTGKTFPGFFSPMLGEFVSETESRGSESGIFTNTKESSSHHPGIAEFPSRGKSSSYSKQFTSSTSYNRGDSTFESKSYKMADEAGSEADHEGTHSTKRGHAKSRPV	1551	1557				31977.9	18.0153	2e-05	MAbPac-10	TreatmentNP01	injrep02	biorep01	techrep03	17262	6818
8482202	31977.9	11.578	12.867	12.2225	P02671	Fibrinogen alpha chain	SGPGSTGSWNSGSSGTGSTGNQNPGSPRPGSTGTWNPGSSERGSAGHWTSESSVSGSTGQWHSESGSFRPDSPGSGNARPNNPDWGTFEEVSGNVSPGTRREYHTEKLVTSKGDKELRTGKEKVTSGSTTTTRRSCSKTVTKTVIGPDGHKEVTKEVVTSEDGSDCPEAMDLGTLSGIGTLDGFRHRHPDEAAFFDTASTGKTFPGFFSPMLGEFVSETESRGSESGIFTNTKESSSHHPGIAEFPSRGKSSSYSKQFTSSTSYNRGDSTFESKSYKMADEAGSEADHEGTHSTKRGHAKSRPV	1551	1557				31977.9	18.0153	2e-05	MAbPac-10	TreatmentNP01	injrep03	biorep01	techrep01	17570	4287
8482202	31977.9	7.172	11.267	8.88333	P02671	Fibrinogen alpha chain	SGPGSTGSWNSGSSGTGSTGNQNPGSPRPGSTGTWNPGSSERGSAGHWTSESSVSGSTGQWHSESGSFRPDSPGSGNARPNNPDWGTFEEVSGNVSPGTRREYHTEKLVTSKGDKELRTGKEKVTSGSTTTTRRSCSKTVTKTVIGPDGHKEVTKEVVTSEDGSDCPEAMDLGTLSGIGTLDGFRHRHPDEAAFFDTASTGKTFPGFFSPMLGEFVSETESRGSESGIFTNTKESSSHHPGIAEFPSRGKSSSYSKQFTSSTSYNRGDSTFESKSYKMADEAGSEADHEGTHSTKRGHAKSRPV	1551	1557				31977.9	18.0153	2e-05	MAbPac-10	TreatmentNP01	injrep03	biorep01	techrep02	15946	4827
8482202	31977.9	7.373	18.004	11.576	P02671	Fibrinogen alpha chain	SGPGSTGSWNSGSSGTGSTGNQNPGSPRPGSTGTWNPGSSERGSAGHWTSESSVSGSTGQWHSESGSFRPDSPGSGNARPNNPDWGTFEEVSGNVSPGTRREYHTEKLVTSKGDKELRTGKEKVTSGSTTTTRRSCSKTVTKTVIGPDGHKEVTKEVVTSEDGSDCPEAMDLGTLSGIGTLDGFRHRHPDEAAFFDTASTGKTFPGFFSPMLGEFVSETESRGSESGIFTNTKESSSHHPGIAEFPSRGKSSSYSKQFTSSTSYNRGDSTFESKSYKMADEAGSEADHEGTHSTKRGHAKSRPV	1551	1557				31977.9	18.0153	2e-05	MAbPac-10	TreatmentNP01	injrep03	biorep01	techrep03	28789	12303
8482202	31977.9	11.491	15.783	14.3363	P02671	Fibrinogen alpha chain	SGPGSTGSWNSGSSGTGSTGNQNPGSPRPGSTGTWNPGSSERGSAGHWTSESSVSGSTGQWHSESGSFRPDSPGSGNARPNNPDWGTFEEVSGNVSPGTRREYHTEKLVTSKGDKELRTGKEKVTSGSTTTTRRSCSKTVTKTVIGPDGHKEVTKEVVTSEDGSDCPEAMDLGTLSGIGTLDGFRHRHPDEAAFFDTASTGKTFPGFFSPMLGEFVSETESRGSESGIFTNTKESSSHHPGIAEFPSRGKSSSYSKQFTSSTSYNRGDSTFESKSYKMADEAGSEADHEGTHSTKRGHAKSRPV	1551	1557				31977.9	18.0153	2e-05	MAbPac-10	TreatmentNP02	injrep01	biorep01	techrep03	2866	1138
8482202	31977.9	4.976	5.073	5.0245	P02671	Fibrinogen alpha chain	SGPGSTGSWNSGSSGTGSTGNQNPGSPRPGSTGTWNPGSSERGSAGHWTSESSVSGSTGQWHSESGSFRPDSPGSGNARPNNPDWGTFEEVSGNVSPGTRREYHTEKLVTSKGDKELRTGKEKVTSGSTTTTRRSCSKTVTKTVIGPDGHKEVTKEVVTSEDGSDCPEAMDLGTLSGIGTLDGFRHRHPDEAAFFDTASTGKTFPGFFSPMLGEFVSETESRGSESGIFTNTKESSSHHPGIAEFPSRGKSSSYSKQFTSSTSYNRGDSTFESKSYKMADEAGSEADHEGTHSTKRGHAKSRPV	1551	1557				31977.9	18.0153	2e-05	MAbPac-10	TreatmentNP02	injrep02	biorep01	techrep01	943	943
8482202	31977.9	11.378	11.506	11.442	P02671	Fibrinogen alpha chain	SGPGSTGSWNSGSSGTGSTGNQNPGSPRPGSTGTWNPGSSERGSAGHWTSESSVSGSTGQWHSESGSFRPDSPGSGNARPNNPDWGTFEEVSGNVSPGTRREYHTEKLVTSKGDKELRTGKEKVTSGSTTTTRRSCSKTVTKTVIGPDGHKEVTKEVVTSEDGSDCPEAMDLGTLSGIGTLDGFRHRHPDEAAFFDTASTGKTFPGFFSPMLGEFVSETESRGSESGIFTNTKESSSHHPGIAEFPSRGKSSSYSKQFTSSTSYNRGDSTFESKSYKMADEAGSEADHEGTHSTKRGHAKSRPV	1551	1557				31977.9	18.0153	2e-05	MAbPac-10	TreatmentNP02	injrep02	biorep01	techrep02	2747	614
8482202	31977.9	4.969	19.954	12.4615	P02671	Fibrinogen alpha chain	SGPGSTGSWNSGSSGTGSTGNQNPGSPRPGSTGTWNPGSSERGSAGHWTSESSVSGSTGQWHSESGSFRPDSPGSGNARPNNPDWGTFEEVSGNVSPGTRREYHTEKLVTSKGDKELRTGKEKVTSGSTTTTRRSCSKTVTKTVIGPDGHKEVTKEVVTSEDGSDCPEAMDLGTLSGIGTLDGFRHRHPDEAAFFDTASTGKTFPGFFSPMLGEFVSETESRGSESGIFTNTKESSSHHPGIAEFPSRGKSSSYSKQFTSSTSYNRGDSTFESKSYKMADEAGSEADHEGTHSTKRGHAKSRPV	1551	1557				31977.9	18.0153	2e-05	MAbPac-10	TreatmentNP02	injrep02	biorep01	techrep03	4507	1953
8482202	31977.9	5.932	9.218	6.951	P02671	Fibrinogen alpha chain	SGPGSTGSWNSGSSGTGSTGNQNPGSPRPGSTGTWNPGSSERGSAGHWTSESSVSGSTGQWHSESGSFRPDSPGSGNARPNNPDWGTFEEVSGNVSPGTRREYHTEKLVTSKGDKELRTGKEKVTSGSTTTTRRSCSKTVTKTVIGPDGHKEVTKEVVTSEDGSDCPEAMDLGTLSGIGTLDGFRHRHPDEAAFFDTASTGKTFPGFFSPMLGEFVSETESRGSESGIFTNTKESSSHHPGIAEFPSRGKSSSYSKQFTSSTSYNRGDSTFESKSYKMADEAGSEADHEGTHSTKRGHAKSRPV	1551	1557				31977.9	18.0153	2e-05	MAbPac-10	TreatmentNP02	injrep03	biorep01	techrep01	5054	4884
8482202	31977.9	16.988	17.584	17.286	P02671	Fibrinogen alpha chain	SGPGSTGSWNSGSSGTGSTGNQNPGSPRPGSTGTWNPGSSERGSAGHWTSESSVSGSTGQWHSESGSFRPDSPGSGNARPNNPDWGTFEEVSGNVSPGTRREYHTEKLVTSKGDKELRTGKEKVTSGSTTTTRRSCSKTVTKTVIGPDGHKEVTKEVVTSEDGSDCPEAMDLGTLSGIGTLDGFRHRHPDEAAFFDTASTGKTFPGFFSPMLGEFVSETESRGSESGIFTNTKESSSHHPGIAEFPSRGKSSSYSKQFTSSTSYNRGDSTFESKSYKMADEAGSEADHEGTHSTKRGHAKSRPV	1551	1557				31977.9	18.0153	2e-05	MAbPac-10	TreatmentNP02	injrep03	biorep01	techrep02	3702	905
8482202	31977.9	13.352	18.233	15.7925	P02671	Fibrinogen alpha chain	SGPGSTGSWNSGSSGTGSTGNQNPGSPRPGSTGTWNPGSSERGSAGHWTSESSVSGSTGQWHSESGSFRPDSPGSGNARPNNPDWGTFEEVSGNVSPGTRREYHTEKLVTSKGDKELRTGKEKVTSGSTTTTRRSCSKTVTKTVIGPDGHKEVTKEVVTSEDGSDCPEAMDLGTLSGIGTLDGFRHRHPDEAAFFDTASTGKTFPGFFSPMLGEFVSETESRGSESGIFTNTKESSSHHPGIAEFPSRGKSSSYSKQFTSSTSYNRGDSTFESKSYKMADEAGSEADHEGTHSTKRGHAKSRPV	1551	1557				31977.9	18.0153	2e-05	MAbPac-10	TreatmentNP02	injrep03	biorep01	techrep03	1912	874
8482330	34078.7	59.382	73.541	67.2084	P02649	Apolipoprotein E	KVEQAVETEPEPELRQQTEWQSGQRWELALGRFWDYLRWVQTLSEQVQEELLSSQVTQELRALMDETMKELKAYKSELEEQLTPVAEETRARLSKELQAAQARLGADMEDVCGRLVQYRGEVQAMLGQSTEELRVRLASHLRKLRKRLLRDADDLQKRLAVYQAGAREGAERGLSAIRERLGPLVEQGRVRAATVGSLAGQPLQERAQAWGERLRARMEEMGSRTRDRLDEVKEQVAEVRAKLEEQAQQIRLQAEAFQARLKSWFEPLVEDMQRQWAGLVEKVQAAVGTSAAPVPSDN	16269	16580				34078.7	18.0153	0.0401185	MAbPac-09	TreatmentNP00	injrep01	biorep03	techrep01	1082720	31856
8482330	34078.7	59.542	71.883	65.5165	P02649	Apolipoprotein E	KVEQAVETEPEPELRQQTEWQSGQRWELALGRFWDYLRWVQTLSEQVQEELLSSQVTQELRALMDETMKELKAYKSELEEQLTPVAEETRARLSKELQAAQARLGADMEDVCGRLVQYRGEVQAMLGQSTEELRVRLASHLRKLRKRLLRDADDLQKRLAVYQAGAREGAERGLSAIRERLGPLVEQGRVRAATVGSLAGQPLQERAQAWGERLRARMEEMGSRTRDRLDEVKEQVAEVRAKLEEQAQQIRLQAEAFQARLKSWFEPLVEDMQRQWAGLVEKVQAAVGTSAAPVPSDN	16269	16580				34078.7	18.0153	0.0401185	MAbPac-09	TreatmentNP00	injrep01	biorep03	techrep02	971081	33654
8482330	34078.7	60.973	73.673	66.3861	P02649	Apolipoprotein E	KVEQAVETEPEPELRQQTEWQSGQRWELALGRFWDYLRWVQTLSEQVQEELLSSQVTQELRALMDETMKELKAYKSELEEQLTPVAEETRARLSKELQAAQARLGADMEDVCGRLVQYRGEVQAMLGQSTEELRVRLASHLRKLRKRLLRDADDLQKRLAVYQAGAREGAERGLSAIRERLGPLVEQGRVRAATVGSLAGQPLQERAQAWGERLRARMEEMGSRTRDRLDEVKEQVAEVRAKLEEQAQQIRLQAEAFQARLKSWFEPLVEDMQRQWAGLVEKVQAAVGTSAAPVPSDN	16269	16580				34078.7	18.0153	0.0401185	MAbPac-09	TreatmentNP00	injrep01	biorep03	techrep03	528381	20583
8482330	34078.7	61.193	74.056	66.2098	P02649	Apolipoprotein E	KVEQAVETEPEPELRQQTEWQSGQRWELALGRFWDYLRWVQTLSEQVQEELLSSQVTQELRALMDETMKELKAYKSELEEQLTPVAEETRARLSKELQAAQARLGADMEDVCGRLVQYRGEVQAMLGQSTEELRVRLASHLRKLRKRLLRDADDLQKRLAVYQAGAREGAERGLSAIRERLGPLVEQGRVRAATVGSLAGQPLQERAQAWGERLRARMEEMGSRTRDRLDEVKEQVAEVRAKLEEQAQQIRLQAEAFQARLKSWFEPLVEDMQRQWAGLVEKVQAAVGTSAAPVPSDN	16269	16580				34078.7	18.0153	0.0401185	MAbPac-09	TreatmentNP00	injrep02	biorep03	techrep01	894861	27756
8482330	34078.7	59.289	73.604	66.6412	P02649	Apolipoprotein E	KVEQAVETEPEPELRQQTEWQSGQRWELALGRFWDYLRWVQTLSEQVQEELLSSQVTQELRALMDETMKELKAYKSELEEQLTPVAEETRARLSKELQAAQARLGADMEDVCGRLVQYRGEVQAMLGQSTEELRVRLASHLRKLRKRLLRDADDLQKRLAVYQAGAREGAERGLSAIRERLGPLVEQGRVRAATVGSLAGQPLQERAQAWGERLRARMEEMGSRTRDRLDEVKEQVAEVRAKLEEQAQQIRLQAEAFQARLKSWFEPLVEDMQRQWAGLVEKVQAAVGTSAAPVPSDN	16269	16580				34078.7	18.0153	0.0401185	MAbPac-09	TreatmentNP00	injrep02	biorep03	techrep02	895896	31069
8482330	34078.7	58.698	71.779	65.0479	P02649	Apolipoprotein E	KVEQAVETEPEPELRQQTEWQSGQRWELALGRFWDYLRWVQTLSEQVQEELLSSQVTQELRALMDETMKELKAYKSELEEQLTPVAEETRARLSKELQAAQARLGADMEDVCGRLVQYRGEVQAMLGQSTEELRVRLASHLRKLRKRLLRDADDLQKRLAVYQAGAREGAERGLSAIRERLGPLVEQGRVRAATVGSLAGQPLQERAQAWGERLRARMEEMGSRTRDRLDEVKEQVAEVRAKLEEQAQQIRLQAEAFQARLKSWFEPLVEDMQRQWAGLVEKVQAAVGTSAAPVPSDN	16269	16580				34078.7	18.0153	0.0401185	MAbPac-09	TreatmentNP00	injrep02	biorep03	techrep03	723719	27444
8482330	34078.7	59.756	68.739	64.504	P02649	Apolipoprotein E	KVEQAVETEPEPELRQQTEWQSGQRWELALGRFWDYLRWVQTLSEQVQEELLSSQVTQELRALMDETMKELKAYKSELEEQLTPVAEETRARLSKELQAAQARLGADMEDVCGRLVQYRGEVQAMLGQSTEELRVRLASHLRKLRKRLLRDADDLQKRLAVYQAGAREGAERGLSAIRERLGPLVEQGRVRAATVGSLAGQPLQERAQAWGERLRARMEEMGSRTRDRLDEVKEQVAEVRAKLEEQAQQIRLQAEAFQARLKSWFEPLVEDMQRQWAGLVEKVQAAVGTSAAPVPSDN	16269	16580				34078.7	18.0153	0.0401185	MAbPac-09	TreatmentNP00	injrep03	biorep03	techrep01	694114	23107
8482330	34078.7	58.995	66.751	63.1535	P02649	Apolipoprotein E	KVEQAVETEPEPELRQQTEWQSGQRWELALGRFWDYLRWVQTLSEQVQEELLSSQVTQELRALMDETMKELKAYKSELEEQLTPVAEETRARLSKELQAAQARLGADMEDVCGRLVQYRGEVQAMLGQSTEELRVRLASHLRKLRKRLLRDADDLQKRLAVYQAGAREGAERGLSAIRERLGPLVEQGRVRAATVGSLAGQPLQERAQAWGERLRARMEEMGSRTRDRLDEVKEQVAEVRAKLEEQAQQIRLQAEAFQARLKSWFEPLVEDMQRQWAGLVEKVQAAVGTSAAPVPSDN	16269	16580				34078.7	18.0153	0.0401185	MAbPac-09	TreatmentNP00	injrep03	biorep03	techrep02	402846	15441
8482330	34078.7	60.367	73.295	66.0509	P02649	Apolipoprotein E	KVEQAVETEPEPELRQQTEWQSGQRWELALGRFWDYLRWVQTLSEQVQEELLSSQVTQELRALMDETMKELKAYKSELEEQLTPVAEETRARLSKELQAAQARLGADMEDVCGRLVQYRGEVQAMLGQSTEELRVRLASHLRKLRKRLLRDADDLQKRLAVYQAGAREGAERGLSAIRERLGPLVEQGRVRAATVGSLAGQPLQERAQAWGERLRARMEEMGSRTRDRLDEVKEQVAEVRAKLEEQAQQIRLQAEAFQARLKSWFEPLVEDMQRQWAGLVEKVQAAVGTSAAPVPSDN	16269	16580				34078.7	18.0153	0.0401185	MAbPac-09	TreatmentNP00	injrep03	biorep03	techrep03	703556	28144
8482330	34078.7	58.77	73.337	64.7783	P02649	Apolipoprotein E	KVEQAVETEPEPELRQQTEWQSGQRWELALGRFWDYLRWVQTLSEQVQEELLSSQVTQELRALMDETMKELKAYKSELEEQLTPVAEETRARLSKELQAAQARLGADMEDVCGRLVQYRGEVQAMLGQSTEELRVRLASHLRKLRKRLLRDADDLQKRLAVYQAGAREGAERGLSAIRERLGPLVEQGRVRAATVGSLAGQPLQERAQAWGERLRARMEEMGSRTRDRLDEVKEQVAEVRAKLEEQAQQIRLQAEAFQARLKSWFEPLVEDMQRQWAGLVEKVQAAVGTSAAPVPSDN	16269	16580				34078.7	18.0153	0.0401185	MAbPac-09	TreatmentNP01	injrep01	biorep03	techrep01	424097	25054
8482330	34078.7	59.071	72.692	64.9212	P02649	Apolipoprotein E	KVEQAVETEPEPELRQQTEWQSGQRWELALGRFWDYLRWVQTLSEQVQEELLSSQVTQELRALMDETMKELKAYKSELEEQLTPVAEETRARLSKELQAAQARLGADMEDVCGRLVQYRGEVQAMLGQSTEELRVRLASHLRKLRKRLLRDADDLQKRLAVYQAGAREGAERGLSAIRERLGPLVEQGRVRAATVGSLAGQPLQERAQAWGERLRARMEEMGSRTRDRLDEVKEQVAEVRAKLEEQAQQIRLQAEAFQARLKSWFEPLVEDMQRQWAGLVEKVQAAVGTSAAPVPSDN	16269	16580				34078.7	18.0153	0.0401185	MAbPac-09	TreatmentNP01	injrep01	biorep03	techrep02	310280	22391
8482330	34078.7	58.263	68.318	62.2664	P02649	Apolipoprotein E	KVEQAVETEPEPELRQQTEWQSGQRWELALGRFWDYLRWVQTLSEQVQEELLSSQVTQELRALMDETMKELKAYKSELEEQLTPVAEETRARLSKELQAAQARLGADMEDVCGRLVQYRGEVQAMLGQSTEELRVRLASHLRKLRKRLLRDADDLQKRLAVYQAGAREGAERGLSAIRERLGPLVEQGRVRAATVGSLAGQPLQERAQAWGERLRARMEEMGSRTRDRLDEVKEQVAEVRAKLEEQAQQIRLQAEAFQARLKSWFEPLVEDMQRQWAGLVEKVQAAVGTSAAPVPSDN	16269	16580				34078.7	18.0153	0.0401185	MAbPac-09	TreatmentNP01	injrep01	biorep03	techrep03	155987	20570
8482330	34078.7	59.217	73.807	65.0348	P02649	Apolipoprotein E	KVEQAVETEPEPELRQQTEWQSGQRWELALGRFWDYLRWVQTLSEQVQEELLSSQVTQELRALMDETMKELKAYKSELEEQLTPVAEETRARLSKELQAAQARLGADMEDVCGRLVQYRGEVQAMLGQSTEELRVRLASHLRKLRKRLLRDADDLQKRLAVYQAGAREGAERGLSAIRERLGPLVEQGRVRAATVGSLAGQPLQERAQAWGERLRARMEEMGSRTRDRLDEVKEQVAEVRAKLEEQAQQIRLQAEAFQARLKSWFEPLVEDMQRQWAGLVEKVQAAVGTSAAPVPSDN	16269	16580				34078.7	18.0153	0.0401185	MAbPac-09	TreatmentNP01	injrep02	biorep03	techrep01	215140	14082
8482330	34078.7	61.11	73.779	67.4981	P02649	Apolipoprotein E	KVEQAVETEPEPELRQQTEWQSGQRWELALGRFWDYLRWVQTLSEQVQEELLSSQVTQELRALMDETMKELKAYKSELEEQLTPVAEETRARLSKELQAAQARLGADMEDVCGRLVQYRGEVQAMLGQSTEELRVRLASHLRKLRKRLLRDADDLQKRLAVYQAGAREGAERGLSAIRERLGPLVEQGRVRAATVGSLAGQPLQERAQAWGERLRARMEEMGSRTRDRLDEVKEQVAEVRAKLEEQAQQIRLQAEAFQARLKSWFEPLVEDMQRQWAGLVEKVQAAVGTSAAPVPSDN	16269	16580				34078.7	18.0153	0.0401185	MAbPac-09	TreatmentNP01	injrep02	biorep03	techrep02	318440	22940
8482330	34078.7	58.268	72.806	65.8888	P02649	Apolipoprotein E	KVEQAVETEPEPELRQQTEWQSGQRWELALGRFWDYLRWVQTLSEQVQEELLSSQVTQELRALMDETMKELKAYKSELEEQLTPVAEETRARLSKELQAAQARLGADMEDVCGRLVQYRGEVQAMLGQSTEELRVRLASHLRKLRKRLLRDADDLQKRLAVYQAGAREGAERGLSAIRERLGPLVEQGRVRAATVGSLAGQPLQERAQAWGERLRARMEEMGSRTRDRLDEVKEQVAEVRAKLEEQAQQIRLQAEAFQARLKSWFEPLVEDMQRQWAGLVEKVQAAVGTSAAPVPSDN	16269	16580				34078.7	18.0153	0.0401185	MAbPac-09	TreatmentNP01	injrep02	biorep03	techrep03	217968	27614
8482330	34078.7	61.384	72.527	66.6695	P02649	Apolipoprotein E	KVEQAVETEPEPELRQQTEWQSGQRWELALGRFWDYLRWVQTLSEQVQEELLSSQVTQELRALMDETMKELKAYKSELEEQLTPVAEETRARLSKELQAAQARLGADMEDVCGRLVQYRGEVQAMLGQSTEELRVRLASHLRKLRKRLLRDADDLQKRLAVYQAGAREGAERGLSAIRERLGPLVEQGRVRAATVGSLAGQPLQERAQAWGERLRARMEEMGSRTRDRLDEVKEQVAEVRAKLEEQAQQIRLQAEAFQARLKSWFEPLVEDMQRQWAGLVEKVQAAVGTSAAPVPSDN	16269	16580				34078.7	18.0153	0.0401185	MAbPac-09	TreatmentNP01	injrep03	biorep03	techrep01	254820	16557
8482330	34078.7	59.98	72.576	65.9505	P02649	Apolipoprotein E	KVEQAVETEPEPELRQQTEWQSGQRWELALGRFWDYLRWVQTLSEQVQEELLSSQVTQELRALMDETMKELKAYKSELEEQLTPVAEETRARLSKELQAAQARLGADMEDVCGRLVQYRGEVQAMLGQSTEELRVRLASHLRKLRKRLLRDADDLQKRLAVYQAGAREGAERGLSAIRERLGPLVEQGRVRAATVGSLAGQPLQERAQAWGERLRARMEEMGSRTRDRLDEVKEQVAEVRAKLEEQAQQIRLQAEAFQARLKSWFEPLVEDMQRQWAGLVEKVQAAVGTSAAPVPSDN	16269	16580				34078.7	18.0153	0.0401185	MAbPac-09	TreatmentNP01	injrep03	biorep03	techrep02	239024	18135
8482330	34078.7	58.323	73.122	63.7288	P02649	Apolipoprotein E	KVEQAVETEPEPELRQQTEWQSGQRWELALGRFWDYLRWVQTLSEQVQEELLSSQVTQELRALMDETMKELKAYKSELEEQLTPVAEETRARLSKELQAAQARLGADMEDVCGRLVQYRGEVQAMLGQSTEELRVRLASHLRKLRKRLLRDADDLQKRLAVYQAGAREGAERGLSAIRERLGPLVEQGRVRAATVGSLAGQPLQERAQAWGERLRARMEEMGSRTRDRLDEVKEQVAEVRAKLEEQAQQIRLQAEAFQARLKSWFEPLVEDMQRQWAGLVEKVQAAVGTSAAPVPSDN	16269	16580				34078.7	18.0153	0.0401185	MAbPac-09	TreatmentNP01	injrep03	biorep03	techrep03	230051	27716
8482330	34078.7	62.962	73.946	67.9209	P02649	Apolipoprotein E	KVEQAVETEPEPELRQQTEWQSGQRWELALGRFWDYLRWVQTLSEQVQEELLSSQVTQELRALMDETMKELKAYKSELEEQLTPVAEETRARLSKELQAAQARLGADMEDVCGRLVQYRGEVQAMLGQSTEELRVRLASHLRKLRKRLLRDADDLQKRLAVYQAGAREGAERGLSAIRERLGPLVEQGRVRAATVGSLAGQPLQERAQAWGERLRARMEEMGSRTRDRLDEVKEQVAEVRAKLEEQAQQIRLQAEAFQARLKSWFEPLVEDMQRQWAGLVEKVQAAVGTSAAPVPSDN	16269	16580				34078.7	18.0153	0.0401185	MAbPac-09	TreatmentNP02	injrep01	biorep03	techrep01	121749	28678
8482330	34078.7	63.213	73.242	68.0639	P02649	Apolipoprotein E	KVEQAVETEPEPELRQQTEWQSGQRWELALGRFWDYLRWVQTLSEQVQEELLSSQVTQELRALMDETMKELKAYKSELEEQLTPVAEETRARLSKELQAAQARLGADMEDVCGRLVQYRGEVQAMLGQSTEELRVRLASHLRKLRKRLLRDADDLQKRLAVYQAGAREGAERGLSAIRERLGPLVEQGRVRAATVGSLAGQPLQERAQAWGERLRARMEEMGSRTRDRLDEVKEQVAEVRAKLEEQAQQIRLQAEAFQARLKSWFEPLVEDMQRQWAGLVEKVQAAVGTSAAPVPSDN	16269	16580				34078.7	18.0153	0.0401185	MAbPac-09	TreatmentNP02	injrep01	biorep03	techrep02	133952	18569
8482330	34078.7	59.65	73.826	67.3833	P02649	Apolipoprotein E	KVEQAVETEPEPELRQQTEWQSGQRWELALGRFWDYLRWVQTLSEQVQEELLSSQVTQELRALMDETMKELKAYKSELEEQLTPVAEETRARLSKELQAAQARLGADMEDVCGRLVQYRGEVQAMLGQSTEELRVRLASHLRKLRKRLLRDADDLQKRLAVYQAGAREGAERGLSAIRERLGPLVEQGRVRAATVGSLAGQPLQERAQAWGERLRARMEEMGSRTRDRLDEVKEQVAEVRAKLEEQAQQIRLQAEAFQARLKSWFEPLVEDMQRQWAGLVEKVQAAVGTSAAPVPSDN	16269	16580				34078.7	18.0153	0.0401185	MAbPac-09	TreatmentNP02	injrep01	biorep03	techrep03	167364	24239
8482330	34078.7	63.134	73.333	68.5936	P02649	Apolipoprotein E	KVEQAVETEPEPELRQQTEWQSGQRWELALGRFWDYLRWVQTLSEQVQEELLSSQVTQELRALMDETMKELKAYKSELEEQLTPVAEETRARLSKELQAAQARLGADMEDVCGRLVQYRGEVQAMLGQSTEELRVRLASHLRKLRKRLLRDADDLQKRLAVYQAGAREGAERGLSAIRERLGPLVEQGRVRAATVGSLAGQPLQERAQAWGERLRARMEEMGSRTRDRLDEVKEQVAEVRAKLEEQAQQIRLQAEAFQARLKSWFEPLVEDMQRQWAGLVEKVQAAVGTSAAPVPSDN	16269	16580				34078.7	18.0153	0.0401185	MAbPac-09	TreatmentNP02	injrep02	biorep03	techrep01	101903	24819
8482330	34078.7	60.924	70.368	65.9361	P02649	Apolipoprotein E	KVEQAVETEPEPELRQQTEWQSGQRWELALGRFWDYLRWVQTLSEQVQEELLSSQVTQELRALMDETMKELKAYKSELEEQLTPVAEETRARLSKELQAAQARLGADMEDVCGRLVQYRGEVQAMLGQSTEELRVRLASHLRKLRKRLLRDADDLQKRLAVYQAGAREGAERGLSAIRERLGPLVEQGRVRAATVGSLAGQPLQERAQAWGERLRARMEEMGSRTRDRLDEVKEQVAEVRAKLEEQAQQIRLQAEAFQARLKSWFEPLVEDMQRQWAGLVEKVQAAVGTSAAPVPSDN	16269	16580				34078.7	18.0153	0.0401185	MAbPac-09	TreatmentNP02	injrep02	biorep03	techrep02	112352	16035
8482330	34078.7	62.756	73.407	66.5988	P02649	Apolipoprotein E	KVEQAVETEPEPELRQQTEWQSGQRWELALGRFWDYLRWVQTLSEQVQEELLSSQVTQELRALMDETMKELKAYKSELEEQLTPVAEETRARLSKELQAAQARLGADMEDVCGRLVQYRGEVQAMLGQSTEELRVRLASHLRKLRKRLLRDADDLQKRLAVYQAGAREGAERGLSAIRERLGPLVEQGRVRAATVGSLAGQPLQERAQAWGERLRARMEEMGSRTRDRLDEVKEQVAEVRAKLEEQAQQIRLQAEAFQARLKSWFEPLVEDMQRQWAGLVEKVQAAVGTSAAPVPSDN	16269	16580				34078.7	18.0153	0.0401185	MAbPac-09	TreatmentNP02	injrep02	biorep03	techrep03	107365	16009
8482330	34078.7	60.591	71.799	64.2689	P02649	Apolipoprotein E	KVEQAVETEPEPELRQQTEWQSGQRWELALGRFWDYLRWVQTLSEQVQEELLSSQVTQELRALMDETMKELKAYKSELEEQLTPVAEETRARLSKELQAAQARLGADMEDVCGRLVQYRGEVQAMLGQSTEELRVRLASHLRKLRKRLLRDADDLQKRLAVYQAGAREGAERGLSAIRERLGPLVEQGRVRAATVGSLAGQPLQERAQAWGERLRARMEEMGSRTRDRLDEVKEQVAEVRAKLEEQAQQIRLQAEAFQARLKSWFEPLVEDMQRQWAGLVEKVQAAVGTSAAPVPSDN	16269	16580				34078.7	18.0153	0.0401185	MAbPac-09	TreatmentNP02	injrep03	biorep03	techrep01	106267	24733
8482330	34078.7	61.624	73.464	66.2987	P02649	Apolipoprotein E	KVEQAVETEPEPELRQQTEWQSGQRWELALGRFWDYLRWVQTLSEQVQEELLSSQVTQELRALMDETMKELKAYKSELEEQLTPVAEETRARLSKELQAAQARLGADMEDVCGRLVQYRGEVQAMLGQSTEELRVRLASHLRKLRKRLLRDADDLQKRLAVYQAGAREGAERGLSAIRERLGPLVEQGRVRAATVGSLAGQPLQERAQAWGERLRARMEEMGSRTRDRLDEVKEQVAEVRAKLEEQAQQIRLQAEAFQARLKSWFEPLVEDMQRQWAGLVEKVQAAVGTSAAPVPSDN	16269	16580				34078.7	18.0153	0.0401185	MAbPac-09	TreatmentNP02	injrep03	biorep03	techrep02	196288	25807
8482330	34078.7	59.352	71.104	65.2244	P02649	Apolipoprotein E	KVEQAVETEPEPELRQQTEWQSGQRWELALGRFWDYLRWVQTLSEQVQEELLSSQVTQELRALMDETMKELKAYKSELEEQLTPVAEETRARLSKELQAAQARLGADMEDVCGRLVQYRGEVQAMLGQSTEELRVRLASHLRKLRKRLLRDADDLQKRLAVYQAGAREGAERGLSAIRERLGPLVEQGRVRAATVGSLAGQPLQERAQAWGERLRARMEEMGSRTRDRLDEVKEQVAEVRAKLEEQAQQIRLQAEAFQARLKSWFEPLVEDMQRQWAGLVEKVQAAVGTSAAPVPSDN	16269	16580				34078.7	18.0153	0.0401185	MAbPac-09	TreatmentNP02	injrep03	biorep03	techrep03	126435	18254
8482330	34078.7	58.315	73.033	63.4842	P02649	Apolipoprotein E	KVEQAVETEPEPELRQQTEWQSGQRWELALGRFWDYLRWVQTLSEQVQEELLSSQVTQELRALMDETMKELKAYKSELEEQLTPVAEETRARLSKELQAAQARLGADMEDVCGRLVQYRGEVQAMLGQSTEELRVRLASHLRKLRKRLLRDADDLQKRLAVYQAGAREGAERGLSAIRERLGPLVEQGRVRAATVGSLAGQPLQERAQAWGERLRARMEEMGSRTRDRLDEVKEQVAEVRAKLEEQAQQIRLQAEAFQARLKSWFEPLVEDMQRQWAGLVEKVQAAVGTSAAPVPSDN	16269	16580				34078.7	18.0153	0.0401185	MAbPac-09	TreatmentNP12	injrep01	biorep03	techrep04	251741	13426
8482330	34078.7	58.204	72.987	64.6014	P02649	Apolipoprotein E	KVEQAVETEPEPELRQQTEWQSGQRWELALGRFWDYLRWVQTLSEQVQEELLSSQVTQELRALMDETMKELKAYKSELEEQLTPVAEETRARLSKELQAAQARLGADMEDVCGRLVQYRGEVQAMLGQSTEELRVRLASHLRKLRKRLLRDADDLQKRLAVYQAGAREGAERGLSAIRERLGPLVEQGRVRAATVGSLAGQPLQERAQAWGERLRARMEEMGSRTRDRLDEVKEQVAEVRAKLEEQAQQIRLQAEAFQARLKSWFEPLVEDMQRQWAGLVEKVQAAVGTSAAPVPSDN	16269	16580				34078.7	18.0153	0.0401185	MAbPac-09	TreatmentNP12	injrep02	biorep03	techrep04	442360	24188
8482330	34078.7	58.427	70.744	65.5293	P02649	Apolipoprotein E	KVEQAVETEPEPELRQQTEWQSGQRWELALGRFWDYLRWVQTLSEQVQEELLSSQVTQELRALMDETMKELKAYKSELEEQLTPVAEETRARLSKELQAAQARLGADMEDVCGRLVQYRGEVQAMLGQSTEELRVRLASHLRKLRKRLLRDADDLQKRLAVYQAGAREGAERGLSAIRERLGPLVEQGRVRAATVGSLAGQPLQERAQAWGERLRARMEEMGSRTRDRLDEVKEQVAEVRAKLEEQAQQIRLQAEAFQARLKSWFEPLVEDMQRQWAGLVEKVQAAVGTSAAPVPSDN	16269	16580				34078.7	18.0153	0.0401185	MAbPac-09	TreatmentNP12	injrep03	biorep03	techrep04	173994	10120
8482330	34078.7	60.69	69.027	66.4272	P02649	Apolipoprotein E	KVEQAVETEPEPELRQQTEWQSGQRWELALGRFWDYLRWVQTLSEQVQEELLSSQVTQELRALMDETMKELKAYKSELEEQLTPVAEETRARLSKELQAAQARLGADMEDVCGRLVQYRGEVQAMLGQSTEELRVRLASHLRKLRKRLLRDADDLQKRLAVYQAGAREGAERGLSAIRERLGPLVEQGRVRAATVGSLAGQPLQERAQAWGERLRARMEEMGSRTRDRLDEVKEQVAEVRAKLEEQAQQIRLQAEAFQARLKSWFEPLVEDMQRQWAGLVEKVQAAVGTSAAPVPSDN	16269	16580				34078.7	18.0153	0.0401185	MAbPac-09	TreatmentNP00	injrep01	biorep02	techrep01	572416	34579
8482330	34078.7	59.108	73.942	67.3857	P02649	Apolipoprotein E	KVEQAVETEPEPELRQQTEWQSGQRWELALGRFWDYLRWVQTLSEQVQEELLSSQVTQELRALMDETMKELKAYKSELEEQLTPVAEETRARLSKELQAAQARLGADMEDVCGRLVQYRGEVQAMLGQSTEELRVRLASHLRKLRKRLLRDADDLQKRLAVYQAGAREGAERGLSAIRERLGPLVEQGRVRAATVGSLAGQPLQERAQAWGERLRARMEEMGSRTRDRLDEVKEQVAEVRAKLEEQAQQIRLQAEAFQARLKSWFEPLVEDMQRQWAGLVEKVQAAVGTSAAPVPSDN	16269	16580				34078.7	18.0153	0.0401185	MAbPac-09	TreatmentNP00	injrep01	biorep02	techrep02	591557	37108
8482330	34078.7	58.389	74.128	65.8618	P02649	Apolipoprotein E	KVEQAVETEPEPELRQQTEWQSGQRWELALGRFWDYLRWVQTLSEQVQEELLSSQVTQELRALMDETMKELKAYKSELEEQLTPVAEETRARLSKELQAAQARLGADMEDVCGRLVQYRGEVQAMLGQSTEELRVRLASHLRKLRKRLLRDADDLQKRLAVYQAGAREGAERGLSAIRERLGPLVEQGRVRAATVGSLAGQPLQERAQAWGERLRARMEEMGSRTRDRLDEVKEQVAEVRAKLEEQAQQIRLQAEAFQARLKSWFEPLVEDMQRQWAGLVEKVQAAVGTSAAPVPSDN	16269	16580				34078.7	18.0153	0.0401185	MAbPac-09	TreatmentNP00	injrep01	biorep02	techrep03	736115	56117
8482330	34078.7	61.017	73.022	68.5836	P02649	Apolipoprotein E	KVEQAVETEPEPELRQQTEWQSGQRWELALGRFWDYLRWVQTLSEQVQEELLSSQVTQELRALMDETMKELKAYKSELEEQLTPVAEETRARLSKELQAAQARLGADMEDVCGRLVQYRGEVQAMLGQSTEELRVRLASHLRKLRKRLLRDADDLQKRLAVYQAGAREGAERGLSAIRERLGPLVEQGRVRAATVGSLAGQPLQERAQAWGERLRARMEEMGSRTRDRLDEVKEQVAEVRAKLEEQAQQIRLQAEAFQARLKSWFEPLVEDMQRQWAGLVEKVQAAVGTSAAPVPSDN	16269	16580				34078.7	18.0153	0.0401185	MAbPac-09	TreatmentNP00	injrep02	biorep02	techrep01	305972	19331
8482330	34078.7	59.138	71.603	63.4827	P02649	Apolipoprotein E	KVEQAVETEPEPELRQQTEWQSGQRWELALGRFWDYLRWVQTLSEQVQEELLSSQVTQELRALMDETMKELKAYKSELEEQLTPVAEETRARLSKELQAAQARLGADMEDVCGRLVQYRGEVQAMLGQSTEELRVRLASHLRKLRKRLLRDADDLQKRLAVYQAGAREGAERGLSAIRERLGPLVEQGRVRAATVGSLAGQPLQERAQAWGERLRARMEEMGSRTRDRLDEVKEQVAEVRAKLEEQAQQIRLQAEAFQARLKSWFEPLVEDMQRQWAGLVEKVQAAVGTSAAPVPSDN	16269	16580				34078.7	18.0153	0.0401185	MAbPac-09	TreatmentNP00	injrep02	biorep02	techrep02	339635	22102
8482330	34078.7	58.77	71.591	64.9793	P02649	Apolipoprotein E	KVEQAVETEPEPELRQQTEWQSGQRWELALGRFWDYLRWVQTLSEQVQEELLSSQVTQELRALMDETMKELKAYKSELEEQLTPVAEETRARLSKELQAAQARLGADMEDVCGRLVQYRGEVQAMLGQSTEELRVRLASHLRKLRKRLLRDADDLQKRLAVYQAGAREGAERGLSAIRERLGPLVEQGRVRAATVGSLAGQPLQERAQAWGERLRARMEEMGSRTRDRLDEVKEQVAEVRAKLEEQAQQIRLQAEAFQARLKSWFEPLVEDMQRQWAGLVEKVQAAVGTSAAPVPSDN	16269	16580				34078.7	18.0153	0.0401185	MAbPac-09	TreatmentNP00	injrep02	biorep02	techrep03	378372	30607
8482330	34078.7	59.764	73.769	66.0779	P02649	Apolipoprotein E	KVEQAVETEPEPELRQQTEWQSGQRWELALGRFWDYLRWVQTLSEQVQEELLSSQVTQELRALMDETMKELKAYKSELEEQLTPVAEETRARLSKELQAAQARLGADMEDVCGRLVQYRGEVQAMLGQSTEELRVRLASHLRKLRKRLLRDADDLQKRLAVYQAGAREGAERGLSAIRERLGPLVEQGRVRAATVGSLAGQPLQERAQAWGERLRARMEEMGSRTRDRLDEVKEQVAEVRAKLEEQAQQIRLQAEAFQARLKSWFEPLVEDMQRQWAGLVEKVQAAVGTSAAPVPSDN	16269	16580				34078.7	18.0153	0.0401185	MAbPac-09	TreatmentNP00	injrep03	biorep02	techrep01	367564	24276
8482330	34078.7	58.49	73.765	66.9433	P02649	Apolipoprotein E	KVEQAVETEPEPELRQQTEWQSGQRWELALGRFWDYLRWVQTLSEQVQEELLSSQVTQELRALMDETMKELKAYKSELEEQLTPVAEETRARLSKELQAAQARLGADMEDVCGRLVQYRGEVQAMLGQSTEELRVRLASHLRKLRKRLLRDADDLQKRLAVYQAGAREGAERGLSAIRERLGPLVEQGRVRAATVGSLAGQPLQERAQAWGERLRARMEEMGSRTRDRLDEVKEQVAEVRAKLEEQAQQIRLQAEAFQARLKSWFEPLVEDMQRQWAGLVEKVQAAVGTSAAPVPSDN	16269	16580				34078.7	18.0153	0.0401185	MAbPac-09	TreatmentNP00	injrep03	biorep02	techrep02	329429	22227
8482330	34078.7	58.962	73.289	65.4924	P02649	Apolipoprotein E	KVEQAVETEPEPELRQQTEWQSGQRWELALGRFWDYLRWVQTLSEQVQEELLSSQVTQELRALMDETMKELKAYKSELEEQLTPVAEETRARLSKELQAAQARLGADMEDVCGRLVQYRGEVQAMLGQSTEELRVRLASHLRKLRKRLLRDADDLQKRLAVYQAGAREGAERGLSAIRERLGPLVEQGRVRAATVGSLAGQPLQERAQAWGERLRARMEEMGSRTRDRLDEVKEQVAEVRAKLEEQAQQIRLQAEAFQARLKSWFEPLVEDMQRQWAGLVEKVQAAVGTSAAPVPSDN	16269	16580				34078.7	18.0153	0.0401185	MAbPac-09	TreatmentNP00	injrep03	biorep02	techrep03	267670	23062
8482330	34078.7	60.148	72.652	66.3487	P02649	Apolipoprotein E	KVEQAVETEPEPELRQQTEWQSGQRWELALGRFWDYLRWVQTLSEQVQEELLSSQVTQELRALMDETMKELKAYKSELEEQLTPVAEETRARLSKELQAAQARLGADMEDVCGRLVQYRGEVQAMLGQSTEELRVRLASHLRKLRKRLLRDADDLQKRLAVYQAGAREGAERGLSAIRERLGPLVEQGRVRAATVGSLAGQPLQERAQAWGERLRARMEEMGSRTRDRLDEVKEQVAEVRAKLEEQAQQIRLQAEAFQARLKSWFEPLVEDMQRQWAGLVEKVQAAVGTSAAPVPSDN	16269	16580				34078.7	18.0153	0.0401185	MAbPac-09	TreatmentNP01	injrep01	biorep02	techrep01	1355233	70560
8482330	34078.7	60.197	72.783	67.1876	P02649	Apolipoprotein E	KVEQAVETEPEPELRQQTEWQSGQRWELALGRFWDYLRWVQTLSEQVQEELLSSQVTQELRALMDETMKELKAYKSELEEQLTPVAEETRARLSKELQAAQARLGADMEDVCGRLVQYRGEVQAMLGQSTEELRVRLASHLRKLRKRLLRDADDLQKRLAVYQAGAREGAERGLSAIRERLGPLVEQGRVRAATVGSLAGQPLQERAQAWGERLRARMEEMGSRTRDRLDEVKEQVAEVRAKLEEQAQQIRLQAEAFQARLKSWFEPLVEDMQRQWAGLVEKVQAAVGTSAAPVPSDN	16269	16580				34078.7	18.0153	0.0401185	MAbPac-09	TreatmentNP01	injrep01	biorep02	techrep02	746389	40699
8482330	34078.7	58.334	73.882	67.3536	P02649	Apolipoprotein E	KVEQAVETEPEPELRQQTEWQSGQRWELALGRFWDYLRWVQTLSEQVQEELLSSQVTQELRALMDETMKELKAYKSELEEQLTPVAEETRARLSKELQAAQARLGADMEDVCGRLVQYRGEVQAMLGQSTEELRVRLASHLRKLRKRLLRDADDLQKRLAVYQAGAREGAERGLSAIRERLGPLVEQGRVRAATVGSLAGQPLQERAQAWGERLRARMEEMGSRTRDRLDEVKEQVAEVRAKLEEQAQQIRLQAEAFQARLKSWFEPLVEDMQRQWAGLVEKVQAAVGTSAAPVPSDN	16269	16580				34078.7	18.0153	0.0401185	MAbPac-09	TreatmentNP01	injrep01	biorep02	techrep03	1182166	66329
8482330	34078.7	58.271	74.049	64.7156	P02649	Apolipoprotein E	KVEQAVETEPEPELRQQTEWQSGQRWELALGRFWDYLRWVQTLSEQVQEELLSSQVTQELRALMDETMKELKAYKSELEEQLTPVAEETRARLSKELQAAQARLGADMEDVCGRLVQYRGEVQAMLGQSTEELRVRLASHLRKLRKRLLRDADDLQKRLAVYQAGAREGAERGLSAIRERLGPLVEQGRVRAATVGSLAGQPLQERAQAWGERLRARMEEMGSRTRDRLDEVKEQVAEVRAKLEEQAQQIRLQAEAFQARLKSWFEPLVEDMQRQWAGLVEKVQAAVGTSAAPVPSDN	16269	16580				34078.7	18.0153	0.0401185	MAbPac-09	TreatmentNP01	injrep02	biorep02	techrep01	1232899	57833
8482330	34078.7	58.333	72.608	64.0424	P02649	Apolipoprotein E	KVEQAVETEPEPELRQQTEWQSGQRWELALGRFWDYLRWVQTLSEQVQEELLSSQVTQELRALMDETMKELKAYKSELEEQLTPVAEETRARLSKELQAAQARLGADMEDVCGRLVQYRGEVQAMLGQSTEELRVRLASHLRKLRKRLLRDADDLQKRLAVYQAGAREGAERGLSAIRERLGPLVEQGRVRAATVGSLAGQPLQERAQAWGERLRARMEEMGSRTRDRLDEVKEQVAEVRAKLEEQAQQIRLQAEAFQARLKSWFEPLVEDMQRQWAGLVEKVQAAVGTSAAPVPSDN	16269	16580				34078.7	18.0153	0.0401185	MAbPac-09	TreatmentNP01	injrep02	biorep02	techrep02	705109	30176
8482330	34078.7	58.989	74	66.2845	P02649	Apolipoprotein E	KVEQAVETEPEPELRQQTEWQSGQRWELALGRFWDYLRWVQTLSEQVQEELLSSQVTQELRALMDETMKELKAYKSELEEQLTPVAEETRARLSKELQAAQARLGADMEDVCGRLVQYRGEVQAMLGQSTEELRVRLASHLRKLRKRLLRDADDLQKRLAVYQAGAREGAERGLSAIRERLGPLVEQGRVRAATVGSLAGQPLQERAQAWGERLRARMEEMGSRTRDRLDEVKEQVAEVRAKLEEQAQQIRLQAEAFQARLKSWFEPLVEDMQRQWAGLVEKVQAAVGTSAAPVPSDN	16269	16580				34078.7	18.0153	0.0401185	MAbPac-09	TreatmentNP01	injrep02	biorep02	techrep03	774406	46143
8482330	34078.7	59.078	73.041	67.2694	P02649	Apolipoprotein E	KVEQAVETEPEPELRQQTEWQSGQRWELALGRFWDYLRWVQTLSEQVQEELLSSQVTQELRALMDETMKELKAYKSELEEQLTPVAEETRARLSKELQAAQARLGADMEDVCGRLVQYRGEVQAMLGQSTEELRVRLASHLRKLRKRLLRDADDLQKRLAVYQAGAREGAERGLSAIRERLGPLVEQGRVRAATVGSLAGQPLQERAQAWGERLRARMEEMGSRTRDRLDEVKEQVAEVRAKLEEQAQQIRLQAEAFQARLKSWFEPLVEDMQRQWAGLVEKVQAAVGTSAAPVPSDN	16269	16580				34078.7	18.0153	0.0401185	MAbPac-09	TreatmentNP01	injrep03	biorep02	techrep01	775281	37122
8482330	34078.7	58.231	72.563	64.7593	P02649	Apolipoprotein E	KVEQAVETEPEPELRQQTEWQSGQRWELALGRFWDYLRWVQTLSEQVQEELLSSQVTQELRALMDETMKELKAYKSELEEQLTPVAEETRARLSKELQAAQARLGADMEDVCGRLVQYRGEVQAMLGQSTEELRVRLASHLRKLRKRLLRDADDLQKRLAVYQAGAREGAERGLSAIRERLGPLVEQGRVRAATVGSLAGQPLQERAQAWGERLRARMEEMGSRTRDRLDEVKEQVAEVRAKLEEQAQQIRLQAEAFQARLKSWFEPLVEDMQRQWAGLVEKVQAAVGTSAAPVPSDN	16269	16580				34078.7	18.0153	0.0401185	MAbPac-09	TreatmentNP01	injrep03	biorep02	techrep02	900447	38589
8482330	34078.7	59.802	72.272	66.0614	P02649	Apolipoprotein E	KVEQAVETEPEPELRQQTEWQSGQRWELALGRFWDYLRWVQTLSEQVQEELLSSQVTQELRALMDETMKELKAYKSELEEQLTPVAEETRARLSKELQAAQARLGADMEDVCGRLVQYRGEVQAMLGQSTEELRVRLASHLRKLRKRLLRDADDLQKRLAVYQAGAREGAERGLSAIRERLGPLVEQGRVRAATVGSLAGQPLQERAQAWGERLRARMEEMGSRTRDRLDEVKEQVAEVRAKLEEQAQQIRLQAEAFQARLKSWFEPLVEDMQRQWAGLVEKVQAAVGTSAAPVPSDN	16269	16580				34078.7	18.0153	0.0401185	MAbPac-09	TreatmentNP01	injrep03	biorep02	techrep03	571491	35384
8482330	34078.7	58.923	73.55	65.1811	P02649	Apolipoprotein E	KVEQAVETEPEPELRQQTEWQSGQRWELALGRFWDYLRWVQTLSEQVQEELLSSQVTQELRALMDETMKELKAYKSELEEQLTPVAEETRARLSKELQAAQARLGADMEDVCGRLVQYRGEVQAMLGQSTEELRVRLASHLRKLRKRLLRDADDLQKRLAVYQAGAREGAERGLSAIRERLGPLVEQGRVRAATVGSLAGQPLQERAQAWGERLRARMEEMGSRTRDRLDEVKEQVAEVRAKLEEQAQQIRLQAEAFQARLKSWFEPLVEDMQRQWAGLVEKVQAAVGTSAAPVPSDN	16269	16580				34078.7	18.0153	0.0401185	MAbPac-09	TreatmentNP02	injrep01	biorep02	techrep01	185870	32427
8482330	34078.7	61.545	71.423	66.689	P02649	Apolipoprotein E	KVEQAVETEPEPELRQQTEWQSGQRWELALGRFWDYLRWVQTLSEQVQEELLSSQVTQELRALMDETMKELKAYKSELEEQLTPVAEETRARLSKELQAAQARLGADMEDVCGRLVQYRGEVQAMLGQSTEELRVRLASHLRKLRKRLLRDADDLQKRLAVYQAGAREGAERGLSAIRERLGPLVEQGRVRAATVGSLAGQPLQERAQAWGERLRARMEEMGSRTRDRLDEVKEQVAEVRAKLEEQAQQIRLQAEAFQARLKSWFEPLVEDMQRQWAGLVEKVQAAVGTSAAPVPSDN	16269	16580				34078.7	18.0153	0.0401185	MAbPac-09	TreatmentNP02	injrep01	biorep02	techrep02	215426	26470
8482330	34078.7	59.011	74.111	66.7598	P02649	Apolipoprotein E	KVEQAVETEPEPELRQQTEWQSGQRWELALGRFWDYLRWVQTLSEQVQEELLSSQVTQELRALMDETMKELKAYKSELEEQLTPVAEETRARLSKELQAAQARLGADMEDVCGRLVQYRGEVQAMLGQSTEELRVRLASHLRKLRKRLLRDADDLQKRLAVYQAGAREGAERGLSAIRERLGPLVEQGRVRAATVGSLAGQPLQERAQAWGERLRARMEEMGSRTRDRLDEVKEQVAEVRAKLEEQAQQIRLQAEAFQARLKSWFEPLVEDMQRQWAGLVEKVQAAVGTSAAPVPSDN	16269	16580				34078.7	18.0153	0.0401185	MAbPac-09	TreatmentNP02	injrep01	biorep02	techrep03	283708	33786
8482330	34078.7	58.385	73.472	67.1768	P02649	Apolipoprotein E	KVEQAVETEPEPELRQQTEWQSGQRWELALGRFWDYLRWVQTLSEQVQEELLSSQVTQELRALMDETMKELKAYKSELEEQLTPVAEETRARLSKELQAAQARLGADMEDVCGRLVQYRGEVQAMLGQSTEELRVRLASHLRKLRKRLLRDADDLQKRLAVYQAGAREGAERGLSAIRERLGPLVEQGRVRAATVGSLAGQPLQERAQAWGERLRARMEEMGSRTRDRLDEVKEQVAEVRAKLEEQAQQIRLQAEAFQARLKSWFEPLVEDMQRQWAGLVEKVQAAVGTSAAPVPSDN	16269	16580				34078.7	18.0153	0.0401185	MAbPac-09	TreatmentNP02	injrep02	biorep02	techrep01	107503	19684
8482330	34078.7	63.212	72.701	68.3229	P02649	Apolipoprotein E	KVEQAVETEPEPELRQQTEWQSGQRWELALGRFWDYLRWVQTLSEQVQEELLSSQVTQELRALMDETMKELKAYKSELEEQLTPVAEETRARLSKELQAAQARLGADMEDVCGRLVQYRGEVQAMLGQSTEELRVRLASHLRKLRKRLLRDADDLQKRLAVYQAGAREGAERGLSAIRERLGPLVEQGRVRAATVGSLAGQPLQERAQAWGERLRARMEEMGSRTRDRLDEVKEQVAEVRAKLEEQAQQIRLQAEAFQARLKSWFEPLVEDMQRQWAGLVEKVQAAVGTSAAPVPSDN	16269	16580				34078.7	18.0153	0.0401185	MAbPac-09	TreatmentNP02	injrep02	biorep02	techrep02	251375	35548
8482330	34078.7	58.209	73.553	63.9873	P02649	Apolipoprotein E	KVEQAVETEPEPELRQQTEWQSGQRWELALGRFWDYLRWVQTLSEQVQEELLSSQVTQELRALMDETMKELKAYKSELEEQLTPVAEETRARLSKELQAAQARLGADMEDVCGRLVQYRGEVQAMLGQSTEELRVRLASHLRKLRKRLLRDADDLQKRLAVYQAGAREGAERGLSAIRERLGPLVEQGRVRAATVGSLAGQPLQERAQAWGERLRARMEEMGSRTRDRLDEVKEQVAEVRAKLEEQAQQIRLQAEAFQARLKSWFEPLVEDMQRQWAGLVEKVQAAVGTSAAPVPSDN	16269	16580				34078.7	18.0153	0.0401185	MAbPac-09	TreatmentNP02	injrep02	biorep02	techrep03	327682	42419
8482330	34078.7	58.327	64.526	60.98	P02649	Apolipoprotein E	KVEQAVETEPEPELRQQTEWQSGQRWELALGRFWDYLRWVQTLSEQVQEELLSSQVTQELRALMDETMKELKAYKSELEEQLTPVAEETRARLSKELQAAQARLGADMEDVCGRLVQYRGEVQAMLGQSTEELRVRLASHLRKLRKRLLRDADDLQKRLAVYQAGAREGAERGLSAIRERLGPLVEQGRVRAATVGSLAGQPLQERAQAWGERLRARMEEMGSRTRDRLDEVKEQVAEVRAKLEEQAQQIRLQAEAFQARLKSWFEPLVEDMQRQWAGLVEKVQAAVGTSAAPVPSDN	16269	16580				34078.7	18.0153	0.0401185	MAbPac-09	TreatmentNP02	injrep03	biorep02	techrep01	75797	14035
8482330	34078.7	58.188	73.362	66.8111	P02649	Apolipoprotein E	KVEQAVETEPEPELRQQTEWQSGQRWELALGRFWDYLRWVQTLSEQVQEELLSSQVTQELRALMDETMKELKAYKSELEEQLTPVAEETRARLSKELQAAQARLGADMEDVCGRLVQYRGEVQAMLGQSTEELRVRLASHLRKLRKRLLRDADDLQKRLAVYQAGAREGAERGLSAIRERLGPLVEQGRVRAATVGSLAGQPLQERAQAWGERLRARMEEMGSRTRDRLDEVKEQVAEVRAKLEEQAQQIRLQAEAFQARLKSWFEPLVEDMQRQWAGLVEKVQAAVGTSAAPVPSDN	16269	16580				34078.7	18.0153	0.0401185	MAbPac-09	TreatmentNP02	injrep03	biorep02	techrep02	164992	24213
8482330	34078.7	58.673	69.602	63.7552	P02649	Apolipoprotein E	KVEQAVETEPEPELRQQTEWQSGQRWELALGRFWDYLRWVQTLSEQVQEELLSSQVTQELRALMDETMKELKAYKSELEEQLTPVAEETRARLSKELQAAQARLGADMEDVCGRLVQYRGEVQAMLGQSTEELRVRLASHLRKLRKRLLRDADDLQKRLAVYQAGAREGAERGLSAIRERLGPLVEQGRVRAATVGSLAGQPLQERAQAWGERLRARMEEMGSRTRDRLDEVKEQVAEVRAKLEEQAQQIRLQAEAFQARLKSWFEPLVEDMQRQWAGLVEKVQAAVGTSAAPVPSDN	16269	16580				34078.7	18.0153	0.0401185	MAbPac-09	TreatmentNP02	injrep03	biorep02	techrep03	341754	45779
8482330	34078.7	58.632	72.8	65.5107	P02649	Apolipoprotein E	KVEQAVETEPEPELRQQTEWQSGQRWELALGRFWDYLRWVQTLSEQVQEELLSSQVTQELRALMDETMKELKAYKSELEEQLTPVAEETRARLSKELQAAQARLGADMEDVCGRLVQYRGEVQAMLGQSTEELRVRLASHLRKLRKRLLRDADDLQKRLAVYQAGAREGAERGLSAIRERLGPLVEQGRVRAATVGSLAGQPLQERAQAWGERLRARMEEMGSRTRDRLDEVKEQVAEVRAKLEEQAQQIRLQAEAFQARLKSWFEPLVEDMQRQWAGLVEKVQAAVGTSAAPVPSDN	16269	16580				34078.7	18.0153	0.0401185	MAbPac-10	TreatmentNP00	injrep01	biorep01	techrep01	459293	84399
8482330	34078.7	58.153	71.707	62.6636	P02649	Apolipoprotein E	KVEQAVETEPEPELRQQTEWQSGQRWELALGRFWDYLRWVQTLSEQVQEELLSSQVTQELRALMDETMKELKAYKSELEEQLTPVAEETRARLSKELQAAQARLGADMEDVCGRLVQYRGEVQAMLGQSTEELRVRLASHLRKLRKRLLRDADDLQKRLAVYQAGAREGAERGLSAIRERLGPLVEQGRVRAATVGSLAGQPLQERAQAWGERLRARMEEMGSRTRDRLDEVKEQVAEVRAKLEEQAQQIRLQAEAFQARLKSWFEPLVEDMQRQWAGLVEKVQAAVGTSAAPVPSDN	16269	16580				34078.7	18.0153	0.0401185	MAbPac-10	TreatmentNP00	injrep01	biorep01	techrep02	177063	66026
8482330	34078.7	59.388	67.492	62.949	P02649	Apolipoprotein E	KVEQAVETEPEPELRQQTEWQSGQRWELALGRFWDYLRWVQTLSEQVQEELLSSQVTQELRALMDETMKELKAYKSELEEQLTPVAEETRARLSKELQAAQARLGADMEDVCGRLVQYRGEVQAMLGQSTEELRVRLASHLRKLRKRLLRDADDLQKRLAVYQAGAREGAERGLSAIRERLGPLVEQGRVRAATVGSLAGQPLQERAQAWGERLRARMEEMGSRTRDRLDEVKEQVAEVRAKLEEQAQQIRLQAEAFQARLKSWFEPLVEDMQRQWAGLVEKVQAAVGTSAAPVPSDN	16269	16580				34078.7	18.0153	0.0401185	MAbPac-10	TreatmentNP00	injrep01	biorep01	techrep03	105217	37173
8482330	34078.7	60.213	68.976	63.4605	P02649	Apolipoprotein E	KVEQAVETEPEPELRQQTEWQSGQRWELALGRFWDYLRWVQTLSEQVQEELLSSQVTQELRALMDETMKELKAYKSELEEQLTPVAEETRARLSKELQAAQARLGADMEDVCGRLVQYRGEVQAMLGQSTEELRVRLASHLRKLRKRLLRDADDLQKRLAVYQAGAREGAERGLSAIRERLGPLVEQGRVRAATVGSLAGQPLQERAQAWGERLRARMEEMGSRTRDRLDEVKEQVAEVRAKLEEQAQQIRLQAEAFQARLKSWFEPLVEDMQRQWAGLVEKVQAAVGTSAAPVPSDN	16269	16580				34078.7	18.0153	0.0401185	MAbPac-10	TreatmentNP00	injrep02	biorep01	techrep01	253103	52510
8482330	34078.7	58.85	70.351	65.5037	P02649	Apolipoprotein E	KVEQAVETEPEPELRQQTEWQSGQRWELALGRFWDYLRWVQTLSEQVQEELLSSQVTQELRALMDETMKELKAYKSELEEQLTPVAEETRARLSKELQAAQARLGADMEDVCGRLVQYRGEVQAMLGQSTEELRVRLASHLRKLRKRLLRDADDLQKRLAVYQAGAREGAERGLSAIRERLGPLVEQGRVRAATVGSLAGQPLQERAQAWGERLRARMEEMGSRTRDRLDEVKEQVAEVRAKLEEQAQQIRLQAEAFQARLKSWFEPLVEDMQRQWAGLVEKVQAAVGTSAAPVPSDN	16269	16580				34078.7	18.0153	0.0401185	MAbPac-10	TreatmentNP00	injrep02	biorep01	techrep02	181472	90585
8482330	34078.7	60.064	73.311	68.9926	P02649	Apolipoprotein E	KVEQAVETEPEPELRQQTEWQSGQRWELALGRFWDYLRWVQTLSEQVQEELLSSQVTQELRALMDETMKELKAYKSELEEQLTPVAEETRARLSKELQAAQARLGADMEDVCGRLVQYRGEVQAMLGQSTEELRVRLASHLRKLRKRLLRDADDLQKRLAVYQAGAREGAERGLSAIRERLGPLVEQGRVRAATVGSLAGQPLQERAQAWGERLRARMEEMGSRTRDRLDEVKEQVAEVRAKLEEQAQQIRLQAEAFQARLKSWFEPLVEDMQRQWAGLVEKVQAAVGTSAAPVPSDN	16269	16580				34078.7	18.0153	0.0401185	MAbPac-10	TreatmentNP00	injrep02	biorep01	techrep03	102840	56725
8482330	34078.7	58.93	71.114	62.895	P02649	Apolipoprotein E	KVEQAVETEPEPELRQQTEWQSGQRWELALGRFWDYLRWVQTLSEQVQEELLSSQVTQELRALMDETMKELKAYKSELEEQLTPVAEETRARLSKELQAAQARLGADMEDVCGRLVQYRGEVQAMLGQSTEELRVRLASHLRKLRKRLLRDADDLQKRLAVYQAGAREGAERGLSAIRERLGPLVEQGRVRAATVGSLAGQPLQERAQAWGERLRARMEEMGSRTRDRLDEVKEQVAEVRAKLEEQAQQIRLQAEAFQARLKSWFEPLVEDMQRQWAGLVEKVQAAVGTSAAPVPSDN	16269	16580				34078.7	18.0153	0.0401185	MAbPac-10	TreatmentNP00	injrep03	biorep01	techrep01	104125	33140
8482330	34078.7	61.294	73.44	66.6114	P02649	Apolipoprotein E	KVEQAVETEPEPELRQQTEWQSGQRWELALGRFWDYLRWVQTLSEQVQEELLSSQVTQELRALMDETMKELKAYKSELEEQLTPVAEETRARLSKELQAAQARLGADMEDVCGRLVQYRGEVQAMLGQSTEELRVRLASHLRKLRKRLLRDADDLQKRLAVYQAGAREGAERGLSAIRERLGPLVEQGRVRAATVGSLAGQPLQERAQAWGERLRARMEEMGSRTRDRLDEVKEQVAEVRAKLEEQAQQIRLQAEAFQARLKSWFEPLVEDMQRQWAGLVEKVQAAVGTSAAPVPSDN	16269	16580				34078.7	18.0153	0.0401185	MAbPac-10	TreatmentNP00	injrep03	biorep01	techrep02	114885	54491
8482330	34078.7	61.171	70.996	64.8927	P02649	Apolipoprotein E	KVEQAVETEPEPELRQQTEWQSGQRWELALGRFWDYLRWVQTLSEQVQEELLSSQVTQELRALMDETMKELKAYKSELEEQLTPVAEETRARLSKELQAAQARLGADMEDVCGRLVQYRGEVQAMLGQSTEELRVRLASHLRKLRKRLLRDADDLQKRLAVYQAGAREGAERGLSAIRERLGPLVEQGRVRAATVGSLAGQPLQERAQAWGERLRARMEEMGSRTRDRLDEVKEQVAEVRAKLEEQAQQIRLQAEAFQARLKSWFEPLVEDMQRQWAGLVEKVQAAVGTSAAPVPSDN	16269	16580				34078.7	18.0153	0.0401185	MAbPac-10	TreatmentNP00	injrep03	biorep01	techrep03	82238	61638
8482330	34078.7	58.141	73.875	65.0826	P02649	Apolipoprotein E	KVEQAVETEPEPELRQQTEWQSGQRWELALGRFWDYLRWVQTLSEQVQEELLSSQVTQELRALMDETMKELKAYKSELEEQLTPVAEETRARLSKELQAAQARLGADMEDVCGRLVQYRGEVQAMLGQSTEELRVRLASHLRKLRKRLLRDADDLQKRLAVYQAGAREGAERGLSAIRERLGPLVEQGRVRAATVGSLAGQPLQERAQAWGERLRARMEEMGSRTRDRLDEVKEQVAEVRAKLEEQAQQIRLQAEAFQARLKSWFEPLVEDMQRQWAGLVEKVQAAVGTSAAPVPSDN	16269	16580				34078.7	18.0153	0.0401185	MAbPac-10	TreatmentNP01	injrep01	biorep01	techrep01	384418	77958
8482330	34078.7	58.331	70.975	63.3042	P02649	Apolipoprotein E	KVEQAVETEPEPELRQQTEWQSGQRWELALGRFWDYLRWVQTLSEQVQEELLSSQVTQELRALMDETMKELKAYKSELEEQLTPVAEETRARLSKELQAAQARLGADMEDVCGRLVQYRGEVQAMLGQSTEELRVRLASHLRKLRKRLLRDADDLQKRLAVYQAGAREGAERGLSAIRERLGPLVEQGRVRAATVGSLAGQPLQERAQAWGERLRARMEEMGSRTRDRLDEVKEQVAEVRAKLEEQAQQIRLQAEAFQARLKSWFEPLVEDMQRQWAGLVEKVQAAVGTSAAPVPSDN	16269	16580				34078.7	18.0153	0.0401185	MAbPac-10	TreatmentNP01	injrep01	biorep01	techrep02	593800	145851
8482330	34078.7	58.519	72.189	63.133	P02649	Apolipoprotein E	KVEQAVETEPEPELRQQTEWQSGQRWELALGRFWDYLRWVQTLSEQVQEELLSSQVTQELRALMDETMKELKAYKSELEEQLTPVAEETRARLSKELQAAQARLGADMEDVCGRLVQYRGEVQAMLGQSTEELRVRLASHLRKLRKRLLRDADDLQKRLAVYQAGAREGAERGLSAIRERLGPLVEQGRVRAATVGSLAGQPLQERAQAWGERLRARMEEMGSRTRDRLDEVKEQVAEVRAKLEEQAQQIRLQAEAFQARLKSWFEPLVEDMQRQWAGLVEKVQAAVGTSAAPVPSDN	16269	16580				34078.7	18.0153	0.0401185	MAbPac-10	TreatmentNP01	injrep01	biorep01	techrep03	658047	248899
8482330	34078.7	60.045	66.689	62.851	P02649	Apolipoprotein E	KVEQAVETEPEPELRQQTEWQSGQRWELALGRFWDYLRWVQTLSEQVQEELLSSQVTQELRALMDETMKELKAYKSELEEQLTPVAEETRARLSKELQAAQARLGADMEDVCGRLVQYRGEVQAMLGQSTEELRVRLASHLRKLRKRLLRDADDLQKRLAVYQAGAREGAERGLSAIRERLGPLVEQGRVRAATVGSLAGQPLQERAQAWGERLRARMEEMGSRTRDRLDEVKEQVAEVRAKLEEQAQQIRLQAEAFQARLKSWFEPLVEDMQRQWAGLVEKVQAAVGTSAAPVPSDN	16269	16580				34078.7	18.0153	0.0401185	MAbPac-10	TreatmentNP01	injrep02	biorep01	techrep01	756419	168798
8482330	34078.7	58.477	70.872	62.5947	P02649	Apolipoprotein E	KVEQAVETEPEPELRQQTEWQSGQRWELALGRFWDYLRWVQTLSEQVQEELLSSQVTQELRALMDETMKELKAYKSELEEQLTPVAEETRARLSKELQAAQARLGADMEDVCGRLVQYRGEVQAMLGQSTEELRVRLASHLRKLRKRLLRDADDLQKRLAVYQAGAREGAERGLSAIRERLGPLVEQGRVRAATVGSLAGQPLQERAQAWGERLRARMEEMGSRTRDRLDEVKEQVAEVRAKLEEQAQQIRLQAEAFQARLKSWFEPLVEDMQRQWAGLVEKVQAAVGTSAAPVPSDN	16269	16580				34078.7	18.0153	0.0401185	MAbPac-10	TreatmentNP01	injrep02	biorep01	techrep02	1109316	315930
8482330	34078.7	58.853	72.283	64.9793	P02649	Apolipoprotein E	KVEQAVETEPEPELRQQTEWQSGQRWELALGRFWDYLRWVQTLSEQVQEELLSSQVTQELRALMDETMKELKAYKSELEEQLTPVAEETRARLSKELQAAQARLGADMEDVCGRLVQYRGEVQAMLGQSTEELRVRLASHLRKLRKRLLRDADDLQKRLAVYQAGAREGAERGLSAIRERLGPLVEQGRVRAATVGSLAGQPLQERAQAWGERLRARMEEMGSRTRDRLDEVKEQVAEVRAKLEEQAQQIRLQAEAFQARLKSWFEPLVEDMQRQWAGLVEKVQAAVGTSAAPVPSDN	16269	16580				34078.7	18.0153	0.0401185	MAbPac-10	TreatmentNP01	injrep02	biorep01	techrep03	476889	188362
8482330	34078.7	58.143	72.976	64.0686	P02649	Apolipoprotein E	KVEQAVETEPEPELRQQTEWQSGQRWELALGRFWDYLRWVQTLSEQVQEELLSSQVTQELRALMDETMKELKAYKSELEEQLTPVAEETRARLSKELQAAQARLGADMEDVCGRLVQYRGEVQAMLGQSTEELRVRLASHLRKLRKRLLRDADDLQKRLAVYQAGAREGAERGLSAIRERLGPLVEQGRVRAATVGSLAGQPLQERAQAWGERLRARMEEMGSRTRDRLDEVKEQVAEVRAKLEEQAQQIRLQAEAFQARLKSWFEPLVEDMQRQWAGLVEKVQAAVGTSAAPVPSDN	16269	16580				34078.7	18.0153	0.0401185	MAbPac-10	TreatmentNP01	injrep03	biorep01	techrep01	509370	124270
8482330	34078.7	58.777	72.008	63.3008	P02649	Apolipoprotein E	KVEQAVETEPEPELRQQTEWQSGQRWELALGRFWDYLRWVQTLSEQVQEELLSSQVTQELRALMDETMKELKAYKSELEEQLTPVAEETRARLSKELQAAQARLGADMEDVCGRLVQYRGEVQAMLGQSTEELRVRLASHLRKLRKRLLRDADDLQKRLAVYQAGAREGAERGLSAIRERLGPLVEQGRVRAATVGSLAGQPLQERAQAWGERLRARMEEMGSRTRDRLDEVKEQVAEVRAKLEEQAQQIRLQAEAFQARLKSWFEPLVEDMQRQWAGLVEKVQAAVGTSAAPVPSDN	16269	16580				34078.7	18.0153	0.0401185	MAbPac-10	TreatmentNP01	injrep03	biorep01	techrep02	654059	198002
8482330	34078.7	58.166	70.038	62.569	P02649	Apolipoprotein E	KVEQAVETEPEPELRQQTEWQSGQRWELALGRFWDYLRWVQTLSEQVQEELLSSQVTQELRALMDETMKELKAYKSELEEQLTPVAEETRARLSKELQAAQARLGADMEDVCGRLVQYRGEVQAMLGQSTEELRVRLASHLRKLRKRLLRDADDLQKRLAVYQAGAREGAERGLSAIRERLGPLVEQGRVRAATVGSLAGQPLQERAQAWGERLRARMEEMGSRTRDRLDEVKEQVAEVRAKLEEQAQQIRLQAEAFQARLKSWFEPLVEDMQRQWAGLVEKVQAAVGTSAAPVPSDN	16269	16580				34078.7	18.0153	0.0401185	MAbPac-10	TreatmentNP01	injrep03	biorep01	techrep03	550182	235114
8482330	34078.7	61.911	71.428	66.7279	P02649	Apolipoprotein E	KVEQAVETEPEPELRQQTEWQSGQRWELALGRFWDYLRWVQTLSEQVQEELLSSQVTQELRALMDETMKELKAYKSELEEQLTPVAEETRARLSKELQAAQARLGADMEDVCGRLVQYRGEVQAMLGQSTEELRVRLASHLRKLRKRLLRDADDLQKRLAVYQAGAREGAERGLSAIRERLGPLVEQGRVRAATVGSLAGQPLQERAQAWGERLRARMEEMGSRTRDRLDEVKEQVAEVRAKLEEQAQQIRLQAEAFQARLKSWFEPLVEDMQRQWAGLVEKVQAAVGTSAAPVPSDN	16269	16580				34078.7	18.0153	0.0401185	MAbPac-10	TreatmentNP02	injrep01	biorep01	techrep01	88446	88040
8482330	34078.7	61.442	74.01	69.6109	P02649	Apolipoprotein E	KVEQAVETEPEPELRQQTEWQSGQRWELALGRFWDYLRWVQTLSEQVQEELLSSQVTQELRALMDETMKELKAYKSELEEQLTPVAEETRARLSKELQAAQARLGADMEDVCGRLVQYRGEVQAMLGQSTEELRVRLASHLRKLRKRLLRDADDLQKRLAVYQAGAREGAERGLSAIRERLGPLVEQGRVRAATVGSLAGQPLQERAQAWGERLRARMEEMGSRTRDRLDEVKEQVAEVRAKLEEQAQQIRLQAEAFQARLKSWFEPLVEDMQRQWAGLVEKVQAAVGTSAAPVPSDN	16269	16580				34078.7	18.0153	0.0401185	MAbPac-10	TreatmentNP02	injrep01	biorep01	techrep02	97725	19360
8482330	34078.7	60.608	73.146	67.0208	P02649	Apolipoprotein E	KVEQAVETEPEPELRQQTEWQSGQRWELALGRFWDYLRWVQTLSEQVQEELLSSQVTQELRALMDETMKELKAYKSELEEQLTPVAEETRARLSKELQAAQARLGADMEDVCGRLVQYRGEVQAMLGQSTEELRVRLASHLRKLRKRLLRDADDLQKRLAVYQAGAREGAERGLSAIRERLGPLVEQGRVRAATVGSLAGQPLQERAQAWGERLRARMEEMGSRTRDRLDEVKEQVAEVRAKLEEQAQQIRLQAEAFQARLKSWFEPLVEDMQRQWAGLVEKVQAAVGTSAAPVPSDN	16269	16580				34078.7	18.0153	0.0401185	MAbPac-10	TreatmentNP02	injrep01	biorep01	techrep03	142907	56737
8482330	34078.7	62.493	73.643	67.5783	P02649	Apolipoprotein E	KVEQAVETEPEPELRQQTEWQSGQRWELALGRFWDYLRWVQTLSEQVQEELLSSQVTQELRALMDETMKELKAYKSELEEQLTPVAEETRARLSKELQAAQARLGADMEDVCGRLVQYRGEVQAMLGQSTEELRVRLASHLRKLRKRLLRDADDLQKRLAVYQAGAREGAERGLSAIRERLGPLVEQGRVRAATVGSLAGQPLQERAQAWGERLRARMEEMGSRTRDRLDEVKEQVAEVRAKLEEQAQQIRLQAEAFQARLKSWFEPLVEDMQRQWAGLVEKVQAAVGTSAAPVPSDN	16269	16580				34078.7	18.0153	0.0401185	MAbPac-10	TreatmentNP02	injrep02	biorep01	techrep01	121495	121495
8482330	34078.7	58.542	73.696	63.1829	P02649	Apolipoprotein E	KVEQAVETEPEPELRQQTEWQSGQRWELALGRFWDYLRWVQTLSEQVQEELLSSQVTQELRALMDETMKELKAYKSELEEQLTPVAEETRARLSKELQAAQARLGADMEDVCGRLVQYRGEVQAMLGQSTEELRVRLASHLRKLRKRLLRDADDLQKRLAVYQAGAREGAERGLSAIRERLGPLVEQGRVRAATVGSLAGQPLQERAQAWGERLRARMEEMGSRTRDRLDEVKEQVAEVRAKLEEQAQQIRLQAEAFQARLKSWFEPLVEDMQRQWAGLVEKVQAAVGTSAAPVPSDN	16269	16580				34078.7	18.0153	0.0401185	MAbPac-10	TreatmentNP02	injrep02	biorep01	techrep02	245804	54929
8482330	34078.7	63.339	73.6	69.7155	P02649	Apolipoprotein E	KVEQAVETEPEPELRQQTEWQSGQRWELALGRFWDYLRWVQTLSEQVQEELLSSQVTQELRALMDETMKELKAYKSELEEQLTPVAEETRARLSKELQAAQARLGADMEDVCGRLVQYRGEVQAMLGQSTEELRVRLASHLRKLRKRLLRDADDLQKRLAVYQAGAREGAERGLSAIRERLGPLVEQGRVRAATVGSLAGQPLQERAQAWGERLRARMEEMGSRTRDRLDEVKEQVAEVRAKLEEQAQQIRLQAEAFQARLKSWFEPLVEDMQRQWAGLVEKVQAAVGTSAAPVPSDN	16269	16580				34078.7	18.0153	0.0401185	MAbPac-10	TreatmentNP02	injrep02	biorep01	techrep03	27608	11961
8482330	34078.7	61.895	69.595	65.3048	P02649	Apolipoprotein E	KVEQAVETEPEPELRQQTEWQSGQRWELALGRFWDYLRWVQTLSEQVQEELLSSQVTQELRALMDETMKELKAYKSELEEQLTPVAEETRARLSKELQAAQARLGADMEDVCGRLVQYRGEVQAMLGQSTEELRVRLASHLRKLRKRLLRDADDLQKRLAVYQAGAREGAERGLSAIRERLGPLVEQGRVRAATVGSLAGQPLQERAQAWGERLRARMEEMGSRTRDRLDEVKEQVAEVRAKLEEQAQQIRLQAEAFQARLKSWFEPLVEDMQRQWAGLVEKVQAAVGTSAAPVPSDN	16269	16580				34078.7	18.0153	0.0401185	MAbPac-10	TreatmentNP02	injrep03	biorep01	techrep01	115040	111164
8482330	34078.7	58.165	73.868	62.821	P02649	Apolipoprotein E	KVEQAVETEPEPELRQQTEWQSGQRWELALGRFWDYLRWVQTLSEQVQEELLSSQVTQELRALMDETMKELKAYKSELEEQLTPVAEETRARLSKELQAAQARLGADMEDVCGRLVQYRGEVQAMLGQSTEELRVRLASHLRKLRKRLLRDADDLQKRLAVYQAGAREGAERGLSAIRERLGPLVEQGRVRAATVGSLAGQPLQERAQAWGERLRARMEEMGSRTRDRLDEVKEQVAEVRAKLEEQAQQIRLQAEAFQARLKSWFEPLVEDMQRQWAGLVEKVQAAVGTSAAPVPSDN	16269	16580				34078.7	18.0153	0.0401185	MAbPac-10	TreatmentNP02	injrep03	biorep01	techrep02	99839	24401
8482330	34078.7	61.422	73.411	66.457	P02649	Apolipoprotein E	KVEQAVETEPEPELRQQTEWQSGQRWELALGRFWDYLRWVQTLSEQVQEELLSSQVTQELRALMDETMKELKAYKSELEEQLTPVAEETRARLSKELQAAQARLGADMEDVCGRLVQYRGEVQAMLGQSTEELRVRLASHLRKLRKRLLRDADDLQKRLAVYQAGAREGAERGLSAIRERLGPLVEQGRVRAATVGSLAGQPLQERAQAWGERLRARMEEMGSRTRDRLDEVKEQVAEVRAKLEEQAQQIRLQAEAFQARLKSWFEPLVEDMQRQWAGLVEKVQAAVGTSAAPVPSDN	16269	16580				34078.7	18.0153	0.0401185	MAbPac-10	TreatmentNP02	injrep03	biorep01	techrep03	161321	73763
8482424	10650.3	1.239	10.21	7.31836	P01042	Kininogen-1	RHDWGHEKQRKHNLGHGHKHERDQGHGHQRGHGLGHGHEQQHGLGHGHKFKLDDDLEHQGGHVLDHGHKHKHGHGHGKHKNKGKKNGKHNGWK	412	419				10650.3	18.0153	1.64e-05	MAbPac-09	TreatmentNP00	injrep01	biorep03	techrep01	416057	12241
8482424	10650.3	1.301	11.647	5.22463	P01042	Kininogen-1	RHDWGHEKQRKHNLGHGHKHERDQGHGHQRGHGLGHGHEQQHGLGHGHKFKLDDDLEHQGGHVLDHGHKHKHGHGHGKHKNKGKKNGKHNGWK	412	419				10650.3	18.0153	1.64e-05	MAbPac-09	TreatmentNP00	injrep01	biorep03	techrep02	116682	4044
8482424	10650.3	1.536	10.607	5.16167	P01042	Kininogen-1	RHDWGHEKQRKHNLGHGHKHERDQGHGHQRGHGLGHGHEQQHGLGHGHKFKLDDDLEHQGGHVLDHGHKHKHGHGHGKHKNKGKKNGKHNGWK	412	419				10650.3	18.0153	1.64e-05	MAbPac-09	TreatmentNP00	injrep01	biorep03	techrep03	201482	7849
8482424	10650.3	0.947	10.243	5.17055	P01042	Kininogen-1	RHDWGHEKQRKHNLGHGHKHERDQGHGHQRGHGLGHGHEQQHGLGHGHKFKLDDDLEHQGGHVLDHGHKHKHGHGHGKHKNKGKKNGKHNGWK	412	419				10650.3	18.0153	1.64e-05	MAbPac-09	TreatmentNP00	injrep02	biorep03	techrep01	157534	4886
8482424	10650.3	3.464	10.99	5.90678	P01042	Kininogen-1	RHDWGHEKQRKHNLGHGHKHERDQGHGHQRGHGLGHGHEQQHGLGHGHKFKLDDDLEHQGGHVLDHGHKHKHGHGHGKHKNKGKKNGKHNGWK	412	419				10650.3	18.0153	1.64e-05	MAbPac-09	TreatmentNP00	injrep02	biorep03	techrep02	188259	6529
8482424	10650.3	0.363	6.282	3.7018	P01042	Kininogen-1	RHDWGHEKQRKHNLGHGHKHERDQGHGHQRGHGLGHGHEQQHGLGHGHKFKLDDDLEHQGGHVLDHGHKHKHGHGHGKHKNKGKKNGKHNGWK	412	419				10650.3	18.0153	1.64e-05	MAbPac-09	TreatmentNP00	injrep02	biorep03	techrep03	56270	2134
8482424	10650.3	0.559	12.02	6.2021	P01042	Kininogen-1	RHDWGHEKQRKHNLGHGHKHERDQGHGHQRGHGLGHGHEQQHGLGHGHKFKLDDDLEHQGGHVLDHGHKHKHGHGHGKHKNKGKKNGKHNGWK	412	419				10650.3	18.0153	1.64e-05	MAbPac-09	TreatmentNP00	injrep03	biorep03	techrep01	389864	12978
8482424	10650.3	0.561	10.929	5.02067	P01042	Kininogen-1	RHDWGHEKQRKHNLGHGHKHERDQGHGHQRGHGLGHGHEQQHGLGHGHKFKLDDDLEHQGGHVLDHGHKHKHGHGHGKHKNKGKKNGKHNGWK	412	419				10650.3	18.0153	1.64e-05	MAbPac-09	TreatmentNP00	injrep03	biorep03	techrep02	245874	9424
8482424	10650.3	1.541	10.141	5.006	P01042	Kininogen-1	RHDWGHEKQRKHNLGHGHKHERDQGHGHQRGHGLGHGHEQQHGLGHGHKFKLDDDLEHQGGHVLDHGHKHKHGHGHGKHKNKGKKNGKHNGWK	412	419				10650.3	18.0153	1.64e-05	MAbPac-09	TreatmentNP00	injrep03	biorep03	techrep03	262619	10505
8482424	10650.3	0.066	7.439	3.03711	P01042	Kininogen-1	RHDWGHEKQRKHNLGHGHKHERDQGHGHQRGHGLGHGHEQQHGLGHGHKFKLDDDLEHQGGHVLDHGHKHKHGHGHGKHKNKGKKNGKHNGWK	412	419				10650.3	18.0153	1.64e-05	MAbPac-09	TreatmentNP01	injrep01	biorep03	techrep01	5883371	347564
8482424	10650.3	0.066	7.428	3.05395	P01042	Kininogen-1	RHDWGHEKQRKHNLGHGHKHERDQGHGHQRGHGLGHGHEQQHGLGHGHKFKLDDDLEHQGGHVLDHGHKHKHGHGHGKHKNKGKKNGKHNGWK	412	419				10650.3	18.0153	1.64e-05	MAbPac-09	TreatmentNP01	injrep01	biorep03	techrep02	16904491	1219892
8482424	10650.3	2.41	11.435	5.97553	P01042	Kininogen-1	RHDWGHEKQRKHNLGHGHKHERDQGHGHQRGHGLGHGHEQQHGLGHGHKFKLDDDLEHQGGHVLDHGHKHKHGHGHGKHKNKGKKNGKHNGWK	412	419				10650.3	18.0153	1.64e-05	MAbPac-09	TreatmentNP01	injrep01	biorep03	techrep03	7133924	940741
8482424	10650.3	0.067	9.094	3.34816	P01042	Kininogen-1	RHDWGHEKQRKHNLGHGHKHERDQGHGHQRGHGLGHGHEQQHGLGHGHKFKLDDDLEHQGGHVLDHGHKHKHGHGHGKHKNKGKKNGKHNGWK	412	419				10650.3	18.0153	1.64e-05	MAbPac-09	TreatmentNP01	injrep02	biorep03	techrep01	7436229	486754
8482424	10650.3	0.066	7.832	3.19786	P01042	Kininogen-1	RHDWGHEKQRKHNLGHGHKHERDQGHGHQRGHGLGHGHEQQHGLGHGHKFKLDDDLEHQGGHVLDHGHKHKHGHGHGKHKNKGKKNGKHNGWK	412	419				10650.3	18.0153	1.64e-05	MAbPac-09	TreatmentNP01	injrep02	biorep03	techrep02	7837952	564633
8482424	10650.3	4.131	11.136	6.16319	P01042	Kininogen-1	RHDWGHEKQRKHNLGHGHKHERDQGHGHQRGHGLGHGHEQQHGLGHGHKFKLDDDLEHQGGHVLDHGHKHKHGHGHGKHKNKGKKNGKHNGWK	412	419				10650.3	18.0153	1.64e-05	MAbPac-09	TreatmentNP01	injrep02	biorep03	techrep03	5338570	676330
8482424	10650.3	0.066	9.256	3.209	P01042	Kininogen-1	RHDWGHEKQRKHNLGHGHKHERDQGHGHQRGHGLGHGHEQQHGLGHGHKFKLDDDLEHQGGHVLDHGHKHKHGHGHGKHKNKGKKNGKHNGWK	412	419				10650.3	18.0153	1.64e-05	MAbPac-09	TreatmentNP01	injrep03	biorep03	techrep01	7310439	475000
8482424	10650.3	0.066	7.322	2.87423	P01042	Kininogen-1	RHDWGHEKQRKHNLGHGHKHERDQGHGHQRGHGLGHGHEQQHGLGHGHKFKLDDDLEHQGGHVLDHGHKHKHGHGHGKHKNKGKKNGKHNGWK	412	419				10650.3	18.0153	1.64e-05	MAbPac-09	TreatmentNP01	injrep03	biorep03	techrep02	10834474	822010
8482424	10650.3	3.588	10.417	6.10086	P01042	Kininogen-1	RHDWGHEKQRKHNLGHGHKHERDQGHGHQRGHGLGHGHEQQHGLGHGHKFKLDDDLEHQGGHVLDHGHKHKHGHGHGKHKNKGKKNGKHNGWK	412	419				10650.3	18.0153	1.64e-05	MAbPac-09	TreatmentNP01	injrep03	biorep03	techrep03	5730191	690357
8482424	10650.3	0.384	12.189	8.23473	P01042	Kininogen-1	RHDWGHEKQRKHNLGHGHKHERDQGHGHQRGHGLGHGHEQQHGLGHGHKFKLDDDLEHQGGHVLDHGHKHKHGHGHGKHKNKGKKNGKHNGWK	412	419				10650.3	18.0153	1.64e-05	MAbPac-09	TreatmentNP02	injrep01	biorep03	techrep01	298094	70216
8482424	10650.3	7.148	10.392	9.55375	P01042	Kininogen-1	RHDWGHEKQRKHNLGHGHKHERDQGHGHQRGHGLGHGHEQQHGLGHGHKFKLDDDLEHQGGHVLDHGHKHKHGHGHGKHKNKGKKNGKHNGWK	412	419				10650.3	18.0153	1.64e-05	MAbPac-09	TreatmentNP02	injrep01	biorep03	techrep02	146728	20340
8482424	10650.3	9.986	11.278	10.3662	P01042	Kininogen-1	RHDWGHEKQRKHNLGHGHKHERDQGHGHQRGHGLGHGHEQQHGLGHGHKFKLDDDLEHQGGHVLDHGHKHKHGHGHGKHKNKGKKNGKHNGWK	412	419				10650.3	18.0153	1.64e-05	MAbPac-09	TreatmentNP02	injrep01	biorep03	techrep03	584341	84630
8482424	10650.3	7.87	12.187	10.2355	P01042	Kininogen-1	RHDWGHEKQRKHNLGHGHKHERDQGHGHQRGHGLGHGHEQQHGLGHGHKFKLDDDLEHQGGHVLDHGHKHKHGHGHGKHKNKGKKNGKHNGWK	412	419				10650.3	18.0153	1.64e-05	MAbPac-09	TreatmentNP02	injrep02	biorep03	techrep01	174353	42465
8482424	10650.3	6.97	11.08	9.594	P01042	Kininogen-1	RHDWGHEKQRKHNLGHGHKHERDQGHGHQRGHGLGHGHEQQHGLGHGHKFKLDDDLEHQGGHVLDHGHKHKHGHGHGKHKNKGKKNGKHNGWK	412	419				10650.3	18.0153	1.64e-05	MAbPac-09	TreatmentNP02	injrep02	biorep03	techrep02	194681	27785
8482424	10650.3	7.513	9.662	8.5875	P01042	Kininogen-1	RHDWGHEKQRKHNLGHGHKHERDQGHGHQRGHGLGHGHEQQHGLGHGHKFKLDDDLEHQGGHVLDHGHKHKHGHGHGKHKNKGKKNGKHNGWK	412	419				10650.3	18.0153	1.64e-05	MAbPac-09	TreatmentNP02	injrep02	biorep03	techrep03	183073	27298
8482424	10650.3	3.579	10.682	6.18186	P01042	Kininogen-1	RHDWGHEKQRKHNLGHGHKHERDQGHGHQRGHGLGHGHEQQHGLGHGHKFKLDDDLEHQGGHVLDHGHKHKHGHGHGKHKNKGKKNGKHNGWK	412	419				10650.3	18.0153	1.64e-05	MAbPac-09	TreatmentNP02	injrep03	biorep03	techrep01	81702	19016
8482424	10650.3	3.523	12.167	7.79573	P01042	Kininogen-1	RHDWGHEKQRKHNLGHGHKHERDQGHGHQRGHGLGHGHEQQHGLGHGHKFKLDDDLEHQGGHVLDHGHKHKHGHGHGKHKNKGKKNGKHNGWK	412	419				10650.3	18.0153	1.64e-05	MAbPac-09	TreatmentNP02	injrep03	biorep03	techrep02	1182768	155504
8482424	10650.3	6.12	11.93	8.46775	P01042	Kininogen-1	RHDWGHEKQRKHNLGHGHKHERDQGHGHQRGHGLGHGHEQQHGLGHGHKFKLDDDLEHQGGHVLDHGHKHKHGHGHGKHKNKGKKNGKHNGWK	412	419				10650.3	18.0153	1.64e-05	MAbPac-09	TreatmentNP02	injrep03	biorep03	techrep03	93924	13560
8482424	10650.3	0.066	9.683	2.57155	P01042	Kininogen-1	RHDWGHEKQRKHNLGHGHKHERDQGHGHQRGHGLGHGHEQQHGLGHGHKFKLDDDLEHQGGHVLDHGHKHKHGHGHGKHKNKGKKNGKHNGWK	412	419				10650.3	18.0153	1.64e-05	MAbPac-09	TreatmentNP12	injrep01	biorep03	techrep04	6104451	325572
8482424	10650.3	0.066	6.69	2.4263	P01042	Kininogen-1	RHDWGHEKQRKHNLGHGHKHERDQGHGHQRGHGLGHGHEQQHGLGHGHKFKLDDDLEHQGGHVLDHGHKHKHGHGHGKHKNKGKKNGKHNGWK	412	419				10650.3	18.0153	1.64e-05	MAbPac-09	TreatmentNP12	injrep02	biorep03	techrep04	6556025	358483
8482424	10650.3	0.066	7.837	2.8487	P01042	Kininogen-1	RHDWGHEKQRKHNLGHGHKHERDQGHGHQRGHGLGHGHEQQHGLGHGHKFKLDDDLEHQGGHVLDHGHKHKHGHGHGKHKNKGKKNGKHNGWK	412	419				10650.3	18.0153	1.64e-05	MAbPac-09	TreatmentNP12	injrep03	biorep03	techrep04	5365742	312093
8482424	10650.3	0.483	11.618	5.93869	P01042	Kininogen-1	RHDWGHEKQRKHNLGHGHKHERDQGHGHQRGHGLGHGHEQQHGLGHGHKFKLDDDLEHQGGHVLDHGHKHKHGHGHGKHKNKGKKNGKHNGWK	412	419				10650.3	18.0153	1.64e-05	MAbPac-09	TreatmentNP00	injrep01	biorep02	techrep01	140208	8470
8482424	10650.3	0.116	11.857	6.4339	P01042	Kininogen-1	RHDWGHEKQRKHNLGHGHKHERDQGHGHQRGHGLGHGHEQQHGLGHGHKFKLDDDLEHQGGHVLDHGHKHKHGHGHGKHKNKGKKNGKHNGWK	412	419				10650.3	18.0153	1.64e-05	MAbPac-09	TreatmentNP00	injrep01	biorep02	techrep02	187200	11743
8482424	10650.3	2.056	10.913	7.25836	P01042	Kininogen-1	RHDWGHEKQRKHNLGHGHKHERDQGHGHQRGHGLGHGHEQQHGLGHGHKFKLDDDLEHQGGHVLDHGHKHKHGHGHGKHKNKGKKNGKHNGWK	412	419				10650.3	18.0153	1.64e-05	MAbPac-09	TreatmentNP00	injrep01	biorep02	techrep03	290576	22152
8482424	10650.3	0.651	11.843	6.03988	P01042	Kininogen-1	RHDWGHEKQRKHNLGHGHKHERDQGHGHQRGHGLGHGHEQQHGLGHGHKFKLDDDLEHQGGHVLDHGHKHKHGHGHGKHKNKGKKNGKHNGWK	412	419				10650.3	18.0153	1.64e-05	MAbPac-09	TreatmentNP00	injrep02	biorep02	techrep01	71874	4541
8482424	10650.3	3.07	10.259	6.70933	P01042	Kininogen-1	RHDWGHEKQRKHNLGHGHKHERDQGHGHQRGHGLGHGHEQQHGLGHGHKFKLDDDLEHQGGHVLDHGHKHKHGHGHGKHKNKGKKNGKHNGWK	412	419				10650.3	18.0153	1.64e-05	MAbPac-09	TreatmentNP00	injrep02	biorep02	techrep02	164764	10722
8482424	10650.3	2.302	8.873	5.80809	P01042	Kininogen-1	RHDWGHEKQRKHNLGHGHKHERDQGHGHQRGHGLGHGHEQQHGLGHGHKFKLDDDLEHQGGHVLDHGHKHKHGHGHGKHKNKGKKNGKHNGWK	412	419				10650.3	18.0153	1.64e-05	MAbPac-09	TreatmentNP00	injrep02	biorep02	techrep03	124495	10070
8482424	10650.3	1.046	12.155	7.32858	P01042	Kininogen-1	RHDWGHEKQRKHNLGHGHKHERDQGHGHQRGHGLGHGHEQQHGLGHGHKFKLDDDLEHQGGHVLDHGHKHKHGHGHGKHKNKGKKNGKHNGWK	412	419				10650.3	18.0153	1.64e-05	MAbPac-09	TreatmentNP00	injrep03	biorep02	techrep01	135528	8951
8482424	10650.3	3.97	10.432	8.073	P01042	Kininogen-1	RHDWGHEKQRKHNLGHGHKHERDQGHGHQRGHGLGHGHEQQHGLGHGHKFKLDDDLEHQGGHVLDHGHKHKHGHGHGKHKNKGKKNGKHNGWK	412	419				10650.3	18.0153	1.64e-05	MAbPac-09	TreatmentNP00	injrep03	biorep02	techrep02	74064	4997
8482424	10650.3	0.659	8.827	4.70129	P01042	Kininogen-1	RHDWGHEKQRKHNLGHGHKHERDQGHGHQRGHGLGHGHEQQHGLGHGHKFKLDDDLEHQGGHVLDHGHKHKHGHGHGKHKNKGKKNGKHNGWK	412	419				10650.3	18.0153	1.64e-05	MAbPac-09	TreatmentNP00	injrep03	biorep02	techrep03	69946	6026
8482424	10650.3	2.486	9.393	5.74477	P01042	Kininogen-1	RHDWGHEKQRKHNLGHGHKHERDQGHGHQRGHGLGHGHEQQHGLGHGHKFKLDDDLEHQGGHVLDHGHKHKHGHGHGKHKNKGKKNGKHNGWK	412	419				10650.3	18.0153	1.64e-05	MAbPac-09	TreatmentNP01	injrep01	biorep02	techrep01	11435098	595365
8482424	10650.3	0.538	7.458	4.87763	P01042	Kininogen-1	RHDWGHEKQRKHNLGHGHKHERDQGHGHQRGHGLGHGHEQQHGLGHGHKFKLDDDLEHQGGHVLDHGHKHKHGHGHGKHKNKGKKNGKHNGWK	412	419				10650.3	18.0153	1.64e-05	MAbPac-09	TreatmentNP01	injrep01	biorep02	techrep02	52061218	2838760
8482424	10650.3	3.834	7.718	5.67549	P01042	Kininogen-1	RHDWGHEKQRKHNLGHGHKHERDQGHGHQRGHGLGHGHEQQHGLGHGHKFKLDDDLEHQGGHVLDHGHKHKHGHGHGKHKNKGKKNGKHNGWK	412	419				10650.3	18.0153	1.64e-05	MAbPac-09	TreatmentNP01	injrep01	biorep02	techrep03	21082446	1182897
8482424	10650.3	3.036	7.978	5.79795	P01042	Kininogen-1	RHDWGHEKQRKHNLGHGHKHERDQGHGHQRGHGLGHGHEQQHGLGHGHKFKLDDDLEHQGGHVLDHGHKHKHGHGHGKHKNKGKKNGKHNGWK	412	419				10650.3	18.0153	1.64e-05	MAbPac-09	TreatmentNP01	injrep02	biorep02	techrep01	16309494	765048
8482424	10650.3	0.256	12.187	4.62629	P01042	Kininogen-1	RHDWGHEKQRKHNLGHGHKHERDQGHGHQRGHGLGHGHEQQHGLGHGHKFKLDDDLEHQGGHVLDHGHKHKHGHGHGKHKNKGKKNGKHNGWK	412	419				10650.3	18.0153	1.64e-05	MAbPac-09	TreatmentNP01	injrep02	biorep02	techrep02	19539057	836194
8482424	10650.3	3.882	10.2	5.71627	P01042	Kininogen-1	RHDWGHEKQRKHNLGHGHKHERDQGHGHQRGHGLGHGHEQQHGLGHGHKFKLDDDLEHQGGHVLDHGHKHKHGHGHGKHKNKGKKNGKHNGWK	412	419				10650.3	18.0153	1.64e-05	MAbPac-09	TreatmentNP01	injrep02	biorep02	techrep03	17390872	1036228
8482424	10650.3	3.421	7.828	5.80634	P01042	Kininogen-1	RHDWGHEKQRKHNLGHGHKHERDQGHGHQRGHGLGHGHEQQHGLGHGHKFKLDDDLEHQGGHVLDHGHKHKHGHGHGKHKNKGKKNGKHNGWK	412	419				10650.3	18.0153	1.64e-05	MAbPac-09	TreatmentNP01	injrep03	biorep02	techrep01	16235874	777403
8482424	10650.3	0.062	7.518	4.5376	P01042	Kininogen-1	RHDWGHEKQRKHNLGHGHKHERDQGHGHQRGHGLGHGHEQQHGLGHGHKFKLDDDLEHQGGHVLDHGHKHKHGHGHGKHKNKGKKNGKHNGWK	412	419				10650.3	18.0153	1.64e-05	MAbPac-09	TreatmentNP01	injrep03	biorep02	techrep02	18826033	806798
8482424	10650.3	3.9	7.505	5.79761	P01042	Kininogen-1	RHDWGHEKQRKHNLGHGHKHERDQGHGHQRGHGLGHGHEQQHGLGHGHKFKLDDDLEHQGGHVLDHGHKHKHGHGHGKHKNKGKKNGKHNGWK	412	419				10650.3	18.0153	1.64e-05	MAbPac-09	TreatmentNP01	injrep03	biorep02	techrep03	12049360	746029
8482424	10650.3	4.075	11.961	9.039	P01042	Kininogen-1	RHDWGHEKQRKHNLGHGHKHERDQGHGHQRGHGLGHGHEQQHGLGHGHKFKLDDDLEHQGGHVLDHGHKHKHGHGHGKHKNKGKKNGKHNGWK	412	419				10650.3	18.0153	1.64e-05	MAbPac-09	TreatmentNP02	injrep01	biorep02	techrep01	146031	25477
8482424	10650.3	5.076	10.973	8.44233	P01042	Kininogen-1	RHDWGHEKQRKHNLGHGHKHERDQGHGHQRGHGLGHGHEQQHGLGHGHKFKLDDDLEHQGGHVLDHGHKHKHGHGHGKHKNKGKKNGKHNGWK	412	419				10650.3	18.0153	1.64e-05	MAbPac-09	TreatmentNP02	injrep01	biorep02	techrep02	144102	17706
8482424	10650.3	4.103	11.74	7.22375	P01042	Kininogen-1	RHDWGHEKQRKHNLGHGHKHERDQGHGHQRGHGLGHGHEQQHGLGHGHKFKLDDDLEHQGGHVLDHGHKHKHGHGHGKHKNKGKKNGKHNGWK	412	419				10650.3	18.0153	1.64e-05	MAbPac-09	TreatmentNP02	injrep01	biorep02	techrep03	104554	12451
8482424	10650.3	3.88	11.862	7.91467	P01042	Kininogen-1	RHDWGHEKQRKHNLGHGHKHERDQGHGHQRGHGLGHGHEQQHGLGHGHKFKLDDDLEHQGGHVLDHGHKHKHGHGHGKHKNKGKKNGKHNGWK	412	419				10650.3	18.0153	1.64e-05	MAbPac-09	TreatmentNP02	injrep02	biorep02	techrep01	124865	22863
8482424	10650.3	9.927	11.502	10.5673	P01042	Kininogen-1	RHDWGHEKQRKHNLGHGHKHERDQGHGHQRGHGLGHGHEQQHGLGHGHKFKLDDDLEHQGGHVLDHGHKHKHGHGHGKHKNKGKKNGKHNGWK	412	419				10650.3	18.0153	1.64e-05	MAbPac-09	TreatmentNP02	injrep02	biorep02	techrep02	99604	14086
8482424	10650.3	3.616	11.814	8.03338	P01042	Kininogen-1	RHDWGHEKQRKHNLGHGHKHERDQGHGHQRGHGLGHGHEQQHGLGHGHKFKLDDDLEHQGGHVLDHGHKHKHGHGHGKHKNKGKKNGKHNGWK	412	419				10650.3	18.0153	1.64e-05	MAbPac-09	TreatmentNP02	injrep02	biorep02	techrep03	661435	85625
8482424	10650.3	4.126	11.284	8.0705	P01042	Kininogen-1	RHDWGHEKQRKHNLGHGHKHERDQGHGHQRGHGLGHGHEQQHGLGHGHKFKLDDDLEHQGGHVLDHGHKHKHGHGHGKHKNKGKKNGKHNGWK	412	419				10650.3	18.0153	1.64e-05	MAbPac-09	TreatmentNP02	injrep03	biorep02	techrep01	77135	14283
8482424	10650.3	4.159	10.915	8.82275	P01042	Kininogen-1	RHDWGHEKQRKHNLGHGHKHERDQGHGHQRGHGLGHGHEQQHGLGHGHKFKLDDDLEHQGGHVLDHGHKHKHGHGHGKHKNKGKKNGKHNGWK	412	419				10650.3	18.0153	1.64e-05	MAbPac-09	TreatmentNP02	injrep03	biorep02	techrep02	226826	33288
8482424	10650.3	4.056	11.566	8.85522	P01042	Kininogen-1	RHDWGHEKQRKHNLGHGHKHERDQGHGHQRGHGLGHGHEQQHGLGHGHKFKLDDDLEHQGGHVLDHGHKHKHGHGHGKHKNKGKKNGKHNGWK	412	419				10650.3	18.0153	1.64e-05	MAbPac-09	TreatmentNP02	injrep03	biorep02	techrep03	500471	67039
8482424	10650.3	1.054	11.494	6.8119	P01042	Kininogen-1	RHDWGHEKQRKHNLGHGHKHERDQGHGHQRGHGLGHGHEQQHGLGHGHKFKLDDDLEHQGGHVLDHGHKHKHGHGHGKHKNKGKKNGKHNGWK	412	419				10650.3	18.0153	1.64e-05	MAbPac-10	TreatmentNP00	injrep01	biorep01	techrep01	145701	26774
8482424	10650.3	6.925	7.999	7.70175	P01042	Kininogen-1	RHDWGHEKQRKHNLGHGHKHERDQGHGHQRGHGLGHGHEQQHGLGHGHKFKLDDDLEHQGGHVLDHGHKHKHGHGHGKHKNKGKKNGKHNGWK	412	419				10650.3	18.0153	1.64e-05	MAbPac-10	TreatmentNP00	injrep01	biorep01	techrep02	31806	11860
8482424	10650.3	2.106	11.12	7.33062	P01042	Kininogen-1	RHDWGHEKQRKHNLGHGHKHERDQGHGHQRGHGLGHGHEQQHGLGHGHKFKLDDDLEHQGGHVLDHGHKHKHGHGHGKHKNKGKKNGKHNGWK	412	419				10650.3	18.0153	1.64e-05	MAbPac-10	TreatmentNP00	injrep01	biorep01	techrep03	50561	17863
8482424	10650.3	0.068	8.575	3.59445	P01042	Kininogen-1	RHDWGHEKQRKHNLGHGHKHERDQGHGHQRGHGLGHGHEQQHGLGHGHKFKLDDDLEHQGGHVLDHGHKHKHGHGHGKHKNKGKKNGKHNGWK	412	419				10650.3	18.0153	1.64e-05	MAbPac-10	TreatmentNP00	injrep02	biorep01	techrep01	40776	8460
8482424	10650.3	2.447	10.361	5.8365	P01042	Kininogen-1	RHDWGHEKQRKHNLGHGHKHERDQGHGHQRGHGLGHGHEQQHGLGHGHKFKLDDDLEHQGGHVLDHGHKHKHGHGHGKHKNKGKKNGKHNGWK	412	419				10650.3	18.0153	1.64e-05	MAbPac-10	TreatmentNP00	injrep02	biorep01	techrep02	34087	17015
8482424	10650.3	11.364	11.364	11.364	P01042	Kininogen-1	RHDWGHEKQRKHNLGHGHKHERDQGHGHQRGHGLGHGHEQQHGLGHGHKFKLDDDLEHQGGHVLDHGHKHKHGHGHGKHKNKGKKNGKHNGWK	412	419				10650.3	18.0153	1.64e-05	MAbPac-10	TreatmentNP00	injrep02	biorep01	techrep03	4910	2708
8482424	10650.3	1.13	9.817	5.5519	P01042	Kininogen-1	RHDWGHEKQRKHNLGHGHKHERDQGHGHQRGHGLGHGHEQQHGLGHGHKFKLDDDLEHQGGHVLDHGHKHKHGHGHGKHKNKGKKNGKHNGWK	412	419				10650.3	18.0153	1.64e-05	MAbPac-10	TreatmentNP00	injrep03	biorep01	techrep01	35694	11360
8482424	10650.3	1.318	11.561	5.55657	P01042	Kininogen-1	RHDWGHEKQRKHNLGHGHKHERDQGHGHQRGHGLGHGHEQQHGLGHGHKFKLDDDLEHQGGHVLDHGHKHKHGHGHGKHKNKGKKNGKHNGWK	412	419				10650.3	18.0153	1.64e-05	MAbPac-10	TreatmentNP00	injrep03	biorep01	techrep02	27568	13076
8482424	10650.3	4.317	11.912	8.25029	P01042	Kininogen-1	RHDWGHEKQRKHNLGHGHKHERDQGHGHQRGHGLGHGHEQQHGLGHGHKFKLDDDLEHQGGHVLDHGHKHKHGHGHGKHKNKGKKNGKHNGWK	412	419				10650.3	18.0153	1.64e-05	MAbPac-10	TreatmentNP00	injrep03	biorep01	techrep03	28711	21519
8482424	10650.3	4.551	11.973	7.69032	P01042	Kininogen-1	RHDWGHEKQRKHNLGHGHKHERDQGHGHQRGHGLGHGHEQQHGLGHGHKFKLDDDLEHQGGHVLDHGHKHKHGHGHGKHKNKGKKNGKHNGWK	412	419				10650.3	18.0153	1.64e-05	MAbPac-10	TreatmentNP01	injrep01	biorep01	techrep01	4884941	990635
8482424	10650.3	4.317	10.868	6.62538	P01042	Kininogen-1	RHDWGHEKQRKHNLGHGHKHERDQGHGHQRGHGLGHGHEQQHGLGHGHKFKLDDDLEHQGGHVLDHGHKHKHGHGHGKHKNKGKKNGKHNGWK	412	419				10650.3	18.0153	1.64e-05	MAbPac-10	TreatmentNP01	injrep01	biorep01	techrep02	2928634	719339
8482424	10650.3	4.33	10.908	6.82262	P01042	Kininogen-1	RHDWGHEKQRKHNLGHGHKHERDQGHGHQRGHGLGHGHEQQHGLGHGHKFKLDDDLEHQGGHVLDHGHKHKHGHGHGKHKNKGKKNGKHNGWK	412	419				10650.3	18.0153	1.64e-05	MAbPac-10	TreatmentNP01	injrep01	biorep01	techrep03	4477754	1693658
8482424	10650.3	4.383	11.563	7.14386	P01042	Kininogen-1	RHDWGHEKQRKHNLGHGHKHERDQGHGHQRGHGLGHGHEQQHGLGHGHKFKLDDDLEHQGGHVLDHGHKHKHGHGHGKHKNKGKKNGKHNGWK	412	419				10650.3	18.0153	1.64e-05	MAbPac-10	TreatmentNP01	injrep02	biorep01	techrep01	3583819	799742
8482424	10650.3	4.308	9.747	6.53623	P01042	Kininogen-1	RHDWGHEKQRKHNLGHGHKHERDQGHGHQRGHGLGHGHEQQHGLGHGHKFKLDDDLEHQGGHVLDHGHKHKHGHGHGKHKNKGKKNGKHNGWK	412	419				10650.3	18.0153	1.64e-05	MAbPac-10	TreatmentNP01	injrep02	biorep01	techrep02	3121207	888911
8482424	10650.3	4.318	10.029	6.89649	P01042	Kininogen-1	RHDWGHEKQRKHNLGHGHKHERDQGHGHQRGHGLGHGHEQQHGLGHGHKFKLDDDLEHQGGHVLDHGHKHKHGHGHGKHKNKGKKNGKHNGWK	412	419				10650.3	18.0153	1.64e-05	MAbPac-10	TreatmentNP01	injrep02	biorep01	techrep03	2195837	867313
8482424	10650.3	4.015	11.301	6.91454	P01042	Kininogen-1	RHDWGHEKQRKHNLGHGHKHERDQGHGHQRGHGLGHGHEQQHGLGHGHKFKLDDDLEHQGGHVLDHGHKHKHGHGHGKHKNKGKKNGKHNGWK	412	419				10650.3	18.0153	1.64e-05	MAbPac-10	TreatmentNP01	injrep03	biorep01	techrep01	3285955	801667
8482424	10650.3	2.548	8.959	6.41658	P01042	Kininogen-1	RHDWGHEKQRKHNLGHGHKHERDQGHGHQRGHGLGHGHEQQHGLGHGHKFKLDDDLEHQGGHVLDHGHKHKHGHGHGKHKNKGKKNGKHNGWK	412	419				10650.3	18.0153	1.64e-05	MAbPac-10	TreatmentNP01	injrep03	biorep01	techrep02	3196291	967606
8482424	10650.3	4.3	11.065	6.68227	P01042	Kininogen-1	RHDWGHEKQRKHNLGHGHKHERDQGHGHQRGHGLGHGHEQQHGLGHGHKFKLDDDLEHQGGHVLDHGHKHKHGHGHGKHKNKGKKNGKHNGWK	412	419				10650.3	18.0153	1.64e-05	MAbPac-10	TreatmentNP01	injrep03	biorep01	techrep03	3282185	1402602
8482424	10650.3	4.576	4.576	4.576	P01042	Kininogen-1	RHDWGHEKQRKHNLGHGHKHERDQGHGHQRGHGLGHGHEQQHGLGHGHKFKLDDDLEHQGGHVLDHGHKHKHGHGHGKHKNKGKKNGKHNGWK	412	419				10650.3	18.0153	1.64e-05	MAbPac-10	TreatmentNP02	injrep01	biorep01	techrep01	563	560
8482424	10650.3	1.174	10.522	6.1614	P01042	Kininogen-1	RHDWGHEKQRKHNLGHGHKHERDQGHGHQRGHGLGHGHEQQHGLGHGHKFKLDDDLEHQGGHVLDHGHKHKHGHGHGKHKNKGKKNGKHNGWK	412	419				10650.3	18.0153	1.64e-05	MAbPac-10	TreatmentNP02	injrep01	biorep01	techrep02	10410	2062
8482424	10650.3	7.746	9.485	8.6155	P01042	Kininogen-1	RHDWGHEKQRKHNLGHGHKHERDQGHGHQRGHGLGHGHEQQHGLGHGHKFKLDDDLEHQGGHVLDHGHKHKHGHGHGKHKNKGKKNGKHNGWK	412	419				10650.3	18.0153	1.64e-05	MAbPac-10	TreatmentNP02	injrep01	biorep01	techrep03	6756	2682
8482424	10650.3	2.011	8.682	4.3314	P01042	Kininogen-1	RHDWGHEKQRKHNLGHGHKHERDQGHGHQRGHGLGHGHEQQHGLGHGHKFKLDDDLEHQGGHVLDHGHKHKHGHGHGKHKNKGKKNGKHNGWK	412	419				10650.3	18.0153	1.64e-05	MAbPac-10	TreatmentNP02	injrep02	biorep01	techrep01	13874	13874
8482424	10650.3	9.271	11.922	10.5965	P01042	Kininogen-1	RHDWGHEKQRKHNLGHGHKHERDQGHGHQRGHGLGHGHEQQHGLGHGHKFKLDDDLEHQGGHVLDHGHKHKHGHGHGKHKNKGKKNGKHNGWK	412	419				10650.3	18.0153	1.64e-05	MAbPac-10	TreatmentNP02	injrep02	biorep01	techrep02	6572	1469
8482424	10650.3	6.818	11.575	10.3267	P01042	Kininogen-1	RHDWGHEKQRKHNLGHGHKHERDQGHGHQRGHGLGHGHEQQHGLGHGHKFKLDDDLEHQGGHVLDHGHKHKHGHGHGKHKNKGKKNGKHNGWK	412	419				10650.3	18.0153	1.64e-05	MAbPac-10	TreatmentNP02	injrep02	biorep01	techrep03	19261	8345
8482424	10650.3	0.566	9.547	4.68569	P01042	Kininogen-1	RHDWGHEKQRKHNLGHGHKHERDQGHGHQRGHGLGHGHEQQHGLGHGHKFKLDDDLEHQGGHVLDHGHKHKHGHGHGKHKNKGKKNGKHNGWK	412	419				10650.3	18.0153	1.64e-05	MAbPac-10	TreatmentNP02	injrep03	biorep01	techrep01	35253	34065
8482424	10650.3	7.649	11.549	9.599	P01042	Kininogen-1	RHDWGHEKQRKHNLGHGHKHERDQGHGHQRGHGLGHGHEQQHGLGHGHKFKLDDDLEHQGGHVLDHGHKHKHGHGHGKHKNKGKKNGKHNGWK	412	419				10650.3	18.0153	1.64e-05	MAbPac-10	TreatmentNP02	injrep03	biorep01	techrep02	10078	2463
8482424	10650.3	10.628	11.379	11.097	P01042	Kininogen-1	RHDWGHEKQRKHNLGHGHKHERDQGHGHQRGHGLGHGHEQQHGLGHGHKFKLDDDLEHQGGHVLDHGHKHKHGHGHGKHKNKGKKNGKHNGWK	412	419				10650.3	18.0153	1.64e-05	MAbPac-10	TreatmentNP02	injrep03	biorep01	techrep03	10040	4591
8482446	9322.56	1.378	9.778	5.44443	Q8TAQ2	SWI/SNF complex subunit SMARCC2	GAIEEEAKEKTSEAPKKDEEKGKEGDSEKESEKSDGDPIVDPEKEKEPKEGQEEVLKEVVESEGERKTKVERDIGEGNLSTAAAAA	149	152				9322.56	18.0153	0.0419166	MAbPac-09	TreatmentNP00	injrep01	biorep03	techrep01	201585	5931
8482446	9322.56	0.761	10.268	4.32043	Q8TAQ2	SWI/SNF complex subunit SMARCC2	GAIEEEAKEKTSEAPKKDEEKGKEGDSEKESEKSDGDPIVDPEKEKEPKEGQEEVLKEVVESEGERKTKVERDIGEGNLSTAAAAA	149	152				9322.56	18.0153	0.0419166	MAbPac-09	TreatmentNP00	injrep01	biorep03	techrep02	109706	3802
8482446	9322.56	0.069	9.004	5.27956	Q8TAQ2	SWI/SNF complex subunit SMARCC2	GAIEEEAKEKTSEAPKKDEEKGKEGDSEKESEKSDGDPIVDPEKEKEPKEGQEEVLKEVVESEGERKTKVERDIGEGNLSTAAAAA	149	152				9322.56	18.0153	0.0419166	MAbPac-09	TreatmentNP00	injrep01	biorep03	techrep03	304700	11870
8482446	9322.56	1.716	9.518	6.6287	Q8TAQ2	SWI/SNF complex subunit SMARCC2	GAIEEEAKEKTSEAPKKDEEKGKEGDSEKESEKSDGDPIVDPEKEKEPKEGQEEVLKEVVESEGERKTKVERDIGEGNLSTAAAAA	149	152				9322.56	18.0153	0.0419166	MAbPac-09	TreatmentNP00	injrep02	biorep03	techrep01	202213	6272
8482446	9322.56	0.069	9.584	4.92233	Q8TAQ2	SWI/SNF complex subunit SMARCC2	GAIEEEAKEKTSEAPKKDEEKGKEGDSEKESEKSDGDPIVDPEKEKEPKEGQEEVLKEVVESEGERKTKVERDIGEGNLSTAAAAA	149	152				9322.56	18.0153	0.0419166	MAbPac-09	TreatmentNP00	injrep02	biorep03	techrep02	224200	7775
8482446	9322.56	2.134	9.237	6.11213	Q8TAQ2	SWI/SNF complex subunit SMARCC2	GAIEEEAKEKTSEAPKKDEEKGKEGDSEKESEKSDGDPIVDPEKEKEPKEGQEEVLKEVVESEGERKTKVERDIGEGNLSTAAAAA	149	152				9322.56	18.0153	0.0419166	MAbPac-09	TreatmentNP00	injrep02	biorep03	techrep03	147000	5574
8482446	9322.56	3.675	9.369	5.34071	Q8TAQ2	SWI/SNF complex subunit SMARCC2	GAIEEEAKEKTSEAPKKDEEKGKEGDSEKESEKSDGDPIVDPEKEKEPKEGQEEVLKEVVESEGERKTKVERDIGEGNLSTAAAAA	149	152				9322.56	18.0153	0.0419166	MAbPac-09	TreatmentNP00	injrep03	biorep03	techrep01	102632	3417
8482446	9322.56	0.414	10.039	5.74212	Q8TAQ2	SWI/SNF complex subunit SMARCC2	GAIEEEAKEKTSEAPKKDEEKGKEGDSEKESEKSDGDPIVDPEKEKEPKEGQEEVLKEVVESEGERKTKVERDIGEGNLSTAAAAA	149	152				9322.56	18.0153	0.0419166	MAbPac-09	TreatmentNP00	injrep03	biorep03	techrep02	668792	25634
8482446	9322.56	0.902	7.654	4.25117	Q8TAQ2	SWI/SNF complex subunit SMARCC2	GAIEEEAKEKTSEAPKKDEEKGKEGDSEKESEKSDGDPIVDPEKEKEPKEGQEEVLKEVVESEGERKTKVERDIGEGNLSTAAAAA	149	152				9322.56	18.0153	0.0419166	MAbPac-09	TreatmentNP00	injrep03	biorep03	techrep03	211751	8470
8482446	9322.56	0.066	8.311	4.07365	Q8TAQ2	SWI/SNF complex subunit SMARCC2	GAIEEEAKEKTSEAPKKDEEKGKEGDSEKESEKSDGDPIVDPEKEKEPKEGQEEVLKEVVESEGERKTKVERDIGEGNLSTAAAAA	149	152				9322.56	18.0153	0.0419166	MAbPac-09	TreatmentNP01	injrep01	biorep03	techrep01	39085981	2309031
8482446	9322.56	0.066	9.753	3.66928	Q8TAQ2	SWI/SNF complex subunit SMARCC2	GAIEEEAKEKTSEAPKKDEEKGKEGDSEKESEKSDGDPIVDPEKEKEPKEGQEEVLKEVVESEGERKTKVERDIGEGNLSTAAAAA	149	152				9322.56	18.0153	0.0419166	MAbPac-09	TreatmentNP01	injrep01	biorep03	techrep02	37271542	2689655
8482446	9322.56	3.811	10.169	6.17048	Q8TAQ2	SWI/SNF complex subunit SMARCC2	GAIEEEAKEKTSEAPKKDEEKGKEGDSEKESEKSDGDPIVDPEKEKEPKEGQEEVLKEVVESEGERKTKVERDIGEGNLSTAAAAA	149	152				9322.56	18.0153	0.0419166	MAbPac-09	TreatmentNP01	injrep01	biorep03	techrep03	42770669	5640112
8482446	9322.56	0.067	7.51	3.96622	Q8TAQ2	SWI/SNF complex subunit SMARCC2	GAIEEEAKEKTSEAPKKDEEKGKEGDSEKESEKSDGDPIVDPEKEKEPKEGQEEVLKEVVESEGERKTKVERDIGEGNLSTAAAAA	149	152				9322.56	18.0153	0.0419166	MAbPac-09	TreatmentNP01	injrep02	biorep03	techrep01	42847273	2804660
8482446	9322.56	0.066	10.023	3.7764	Q8TAQ2	SWI/SNF complex subunit SMARCC2	GAIEEEAKEKTSEAPKKDEEKGKEGDSEKESEKSDGDPIVDPEKEKEPKEGQEEVLKEVVESEGERKTKVERDIGEGNLSTAAAAA	149	152				9322.56	18.0153	0.0419166	MAbPac-09	TreatmentNP01	injrep02	biorep03	techrep02	38101240	2744752
8482446	9322.56	4.082	8.176	6.17702	Q8TAQ2	SWI/SNF complex subunit SMARCC2	GAIEEEAKEKTSEAPKKDEEKGKEGDSEKESEKSDGDPIVDPEKEKEPKEGQEEVLKEVVESEGERKTKVERDIGEGNLSTAAAAA	149	152				9322.56	18.0153	0.0419166	MAbPac-09	TreatmentNP01	injrep02	biorep03	techrep03	37356807	4732643
8482446	9322.56	0.066	9.421	4.00603	Q8TAQ2	SWI/SNF complex subunit SMARCC2	GAIEEEAKEKTSEAPKKDEEKGKEGDSEKESEKSDGDPIVDPEKEKEPKEGQEEVLKEVVESEGERKTKVERDIGEGNLSTAAAAA	149	152				9322.56	18.0153	0.0419166	MAbPac-09	TreatmentNP01	injrep03	biorep03	techrep01	39919474	2593792
8482446	9322.56	0.066	7.655	3.59758	Q8TAQ2	SWI/SNF complex subunit SMARCC2	GAIEEEAKEKTSEAPKKDEEKGKEGDSEKESEKSDGDPIVDPEKEKEPKEGQEEVLKEVVESEGERKTKVERDIGEGNLSTAAAAA	149	152				9322.56	18.0153	0.0419166	MAbPac-09	TreatmentNP01	injrep03	biorep03	techrep02	34728568	2634853
8482446	9322.56	4.115	10.211	6.17862	Q8TAQ2	SWI/SNF complex subunit SMARCC2	GAIEEEAKEKTSEAPKKDEEKGKEGDSEKESEKSDGDPIVDPEKEKEPKEGQEEVLKEVVESEGERKTKVERDIGEGNLSTAAAAA	149	152				9322.56	18.0153	0.0419166	MAbPac-09	TreatmentNP01	injrep03	biorep03	techrep03	33920946	4086699
8482446	9322.56	4.171	8.284	5.98425	Q8TAQ2	SWI/SNF complex subunit SMARCC2	GAIEEEAKEKTSEAPKKDEEKGKEGDSEKESEKSDGDPIVDPEKEKEPKEGQEEVLKEVVESEGERKTKVERDIGEGNLSTAAAAA	149	152				9322.56	18.0153	0.0419166	MAbPac-09	TreatmentNP02	injrep01	biorep03	techrep01	20147	4746
8482446	9322.56	3.663	6.838	4.73	Q8TAQ2	SWI/SNF complex subunit SMARCC2	GAIEEEAKEKTSEAPKKDEEKGKEGDSEKESEKSDGDPIVDPEKEKEPKEGQEEVLKEVVESEGERKTKVERDIGEGNLSTAAAAA	149	152				9322.56	18.0153	0.0419166	MAbPac-09	TreatmentNP02	injrep01	biorep03	techrep02	23352	3237
8482446	9322.56	0.412	7.074	4.071	Q8TAQ2	SWI/SNF complex subunit SMARCC2	GAIEEEAKEKTSEAPKKDEEKGKEGDSEKESEKSDGDPIVDPEKEKEPKEGQEEVLKEVVESEGERKTKVERDIGEGNLSTAAAAA	149	152				9322.56	18.0153	0.0419166	MAbPac-09	TreatmentNP02	injrep01	biorep03	techrep03	25274	3660
8482446	9322.56	4.604	8.157	6.86557	Q8TAQ2	SWI/SNF complex subunit SMARCC2	GAIEEEAKEKTSEAPKKDEEKGKEGDSEKESEKSDGDPIVDPEKEKEPKEGQEEVLKEVVESEGERKTKVERDIGEGNLSTAAAAA	149	152				9322.56	18.0153	0.0419166	MAbPac-09	TreatmentNP02	injrep02	biorep03	techrep01	21248	5175
8482446	9322.56	3.627	9.352	6.39233	Q8TAQ2	SWI/SNF complex subunit SMARCC2	GAIEEEAKEKTSEAPKKDEEKGKEGDSEKESEKSDGDPIVDPEKEKEPKEGQEEVLKEVVESEGERKTKVERDIGEGNLSTAAAAA	149	152				9322.56	18.0153	0.0419166	MAbPac-09	TreatmentNP02	injrep02	biorep03	techrep02	142744	20372
8482446	9322.56	5.337	10.181	8.23014	Q8TAQ2	SWI/SNF complex subunit SMARCC2	GAIEEEAKEKTSEAPKKDEEKGKEGDSEKESEKSDGDPIVDPEKEKEPKEGQEEVLKEVVESEGERKTKVERDIGEGNLSTAAAAA	149	152				9322.56	18.0153	0.0419166	MAbPac-09	TreatmentNP02	injrep02	biorep03	techrep03	386566	57642
8482446	9322.56	0.402	7.638	3.8744	Q8TAQ2	SWI/SNF complex subunit SMARCC2	GAIEEEAKEKTSEAPKKDEEKGKEGDSEKESEKSDGDPIVDPEKEKEPKEGQEEVLKEVVESEGERKTKVERDIGEGNLSTAAAAA	149	152				9322.56	18.0153	0.0419166	MAbPac-09	TreatmentNP02	injrep03	biorep03	techrep01	10331	2405
8482446	9322.56	6.533	10.136	7.95783	Q8TAQ2	SWI/SNF complex subunit SMARCC2	GAIEEEAKEKTSEAPKKDEEKGKEGDSEKESEKSDGDPIVDPEKEKEPKEGQEEVLKEVVESEGERKTKVERDIGEGNLSTAAAAA	149	152				9322.56	18.0153	0.0419166	MAbPac-09	TreatmentNP02	injrep03	biorep03	techrep02	150462	19782
8482446	9322.56	7.032	9.127	8.18757	Q8TAQ2	SWI/SNF complex subunit SMARCC2	GAIEEEAKEKTSEAPKKDEEKGKEGDSEKESEKSDGDPIVDPEKEKEPKEGQEEVLKEVVESEGERKTKVERDIGEGNLSTAAAAA	149	152				9322.56	18.0153	0.0419166	MAbPac-09	TreatmentNP02	injrep03	biorep03	techrep03	428020	61796
8482446	9322.56	0.066	7.271	3.5741	Q8TAQ2	SWI/SNF complex subunit SMARCC2	GAIEEEAKEKTSEAPKKDEEKGKEGDSEKESEKSDGDPIVDPEKEKEPKEGQEEVLKEVVESEGERKTKVERDIGEGNLSTAAAAA	149	152				9322.56	18.0153	0.0419166	MAbPac-09	TreatmentNP12	injrep01	biorep03	techrep04	17940321	956820
8482446	9322.56	0.066	7.256	3.70886	Q8TAQ2	SWI/SNF complex subunit SMARCC2	GAIEEEAKEKTSEAPKKDEEKGKEGDSEKESEKSDGDPIVDPEKEKEPKEGQEEVLKEVVESEGERKTKVERDIGEGNLSTAAAAA	149	152				9322.56	18.0153	0.0419166	MAbPac-09	TreatmentNP12	injrep02	biorep03	techrep04	17944699	981214
8482446	9322.56	0.066	7.869	3.75615	Q8TAQ2	SWI/SNF complex subunit SMARCC2	GAIEEEAKEKTSEAPKKDEEKGKEGDSEKESEKSDGDPIVDPEKEKEPKEGQEEVLKEVVESEGERKTKVERDIGEGNLSTAAAAA	149	152				9322.56	18.0153	0.0419166	MAbPac-09	TreatmentNP12	injrep03	biorep03	techrep04	15445962	898398
8482446	9322.56	1.313	9.788	6.56786	Q8TAQ2	SWI/SNF complex subunit SMARCC2	GAIEEEAKEKTSEAPKKDEEKGKEGDSEKESEKSDGDPIVDPEKEKEPKEGQEEVLKEVVESEGERKTKVERDIGEGNLSTAAAAA	149	152				9322.56	18.0153	0.0419166	MAbPac-09	TreatmentNP00	injrep01	biorep02	techrep01	145304	8778
8482446	9322.56	3.318	9.558	5.3494	Q8TAQ2	SWI/SNF complex subunit SMARCC2	GAIEEEAKEKTSEAPKKDEEKGKEGDSEKESEKSDGDPIVDPEKEKEPKEGQEEVLKEVVESEGERKTKVERDIGEGNLSTAAAAA	149	152				9322.56	18.0153	0.0419166	MAbPac-09	TreatmentNP00	injrep01	biorep02	techrep02	39700	2490
8482446	9322.56	1.812	9.452	4.94683	Q8TAQ2	SWI/SNF complex subunit SMARCC2	GAIEEEAKEKTSEAPKKDEEKGKEGDSEKESEKSDGDPIVDPEKEKEPKEGQEEVLKEVVESEGERKTKVERDIGEGNLSTAAAAA	149	152				9322.56	18.0153	0.0419166	MAbPac-09	TreatmentNP00	injrep01	biorep02	techrep03	63863	4869
8482446	9322.56	1.543	8.477	4.7942	Q8TAQ2	SWI/SNF complex subunit SMARCC2	GAIEEEAKEKTSEAPKKDEEKGKEGDSEKESEKSDGDPIVDPEKEKEPKEGQEEVLKEVVESEGERKTKVERDIGEGNLSTAAAAA	149	152				9322.56	18.0153	0.0419166	MAbPac-09	TreatmentNP00	injrep02	biorep02	techrep01	59624	3767
8482446	9322.56	0.786	4.118	2.207	Q8TAQ2	SWI/SNF complex subunit SMARCC2	GAIEEEAKEKTSEAPKKDEEKGKEGDSEKESEKSDGDPIVDPEKEKEPKEGQEEVLKEVVESEGERKTKVERDIGEGNLSTAAAAA	149	152				9322.56	18.0153	0.0419166	MAbPac-09	TreatmentNP00	injrep02	biorep02	techrep02	20419	1329
8482446	9322.56	8.628	8.628	8.628	Q8TAQ2	SWI/SNF complex subunit SMARCC2	GAIEEEAKEKTSEAPKKDEEKGKEGDSEKESEKSDGDPIVDPEKEKEPKEGQEEVLKEVVESEGERKTKVERDIGEGNLSTAAAAA	149	152				9322.56	18.0153	0.0419166	MAbPac-09	TreatmentNP00	injrep02	biorep02	techrep03	43392	3510
8482446	9322.56	2.416	6.626	4.44867	Q8TAQ2	SWI/SNF complex subunit SMARCC2	GAIEEEAKEKTSEAPKKDEEKGKEGDSEKESEKSDGDPIVDPEKEKEPKEGQEEVLKEVVESEGERKTKVERDIGEGNLSTAAAAA	149	152				9322.56	18.0153	0.0419166	MAbPac-09	TreatmentNP00	injrep03	biorep02	techrep01	32040	2116
8482446	9322.56	0.405	9.535	4.64222	Q8TAQ2	SWI/SNF complex subunit SMARCC2	GAIEEEAKEKTSEAPKKDEEKGKEGDSEKESEKSDGDPIVDPEKEKEPKEGQEEVLKEVVESEGERKTKVERDIGEGNLSTAAAAA	149	152				9322.56	18.0153	0.0419166	MAbPac-09	TreatmentNP00	injrep03	biorep02	techrep02	142752	9632
8482446	9322.56	0.495	10.301	4.76655	Q8TAQ2	SWI/SNF complex subunit SMARCC2	GAIEEEAKEKTSEAPKKDEEKGKEGDSEKESEKSDGDPIVDPEKEKEPKEGQEEVLKEVVESEGERKTKVERDIGEGNLSTAAAAA	149	152				9322.56	18.0153	0.0419166	MAbPac-09	TreatmentNP00	injrep03	biorep02	techrep03	115194	9925
8482446	9322.56	0.113	8.131	3.49142	Q8TAQ2	SWI/SNF complex subunit SMARCC2	GAIEEEAKEKTSEAPKKDEEKGKEGDSEKESEKSDGDPIVDPEKEKEPKEGQEEVLKEVVESEGERKTKVERDIGEGNLSTAAAAA	149	152				9322.56	18.0153	0.0419166	MAbPac-09	TreatmentNP01	injrep01	biorep02	techrep01	190076737	9896285
8482446	9322.56	0.066	10.138	4.30876	Q8TAQ2	SWI/SNF complex subunit SMARCC2	GAIEEEAKEKTSEAPKKDEEKGKEGDSEKESEKSDGDPIVDPEKEKEPKEGQEEVLKEVVESEGERKTKVERDIGEGNLSTAAAAA	149	152				9322.56	18.0153	0.0419166	MAbPac-09	TreatmentNP01	injrep01	biorep02	techrep02	443998792	24210076
8482446	9322.56	0.067	10.294	4.33843	Q8TAQ2	SWI/SNF complex subunit SMARCC2	GAIEEEAKEKTSEAPKKDEEKGKEGDSEKESEKSDGDPIVDPEKEKEPKEGQEEVLKEVVESEGERKTKVERDIGEGNLSTAAAAA	149	152				9322.56	18.0153	0.0419166	MAbPac-09	TreatmentNP01	injrep01	biorep02	techrep03	292326559	16401896
8482446	9322.56	0.066	9.436	4.28462	Q8TAQ2	SWI/SNF complex subunit SMARCC2	GAIEEEAKEKTSEAPKKDEEKGKEGDSEKESEKSDGDPIVDPEKEKEPKEGQEEVLKEVVESEGERKTKVERDIGEGNLSTAAAAA	149	152				9322.56	18.0153	0.0419166	MAbPac-09	TreatmentNP01	injrep02	biorep02	techrep01	223928250	10504063
8482446	9322.56	0.067	7.728	4.13832	Q8TAQ2	SWI/SNF complex subunit SMARCC2	GAIEEEAKEKTSEAPKKDEEKGKEGDSEKESEKSDGDPIVDPEKEKEPKEGQEEVLKEVVESEGERKTKVERDIGEGNLSTAAAAA	149	152				9322.56	18.0153	0.0419166	MAbPac-09	TreatmentNP01	injrep02	biorep02	techrep02	272202575	11649184
8482446	9322.56	0.067	8.153	4.33296	Q8TAQ2	SWI/SNF complex subunit SMARCC2	GAIEEEAKEKTSEAPKKDEEKGKEGDSEKESEKSDGDPIVDPEKEKEPKEGQEEVLKEVVESEGERKTKVERDIGEGNLSTAAAAA	149	152				9322.56	18.0153	0.0419166	MAbPac-09	TreatmentNP01	injrep02	biorep02	techrep03	270300372	16105732
8482446	9322.56	0.066	7.959	4.28052	Q8TAQ2	SWI/SNF complex subunit SMARCC2	GAIEEEAKEKTSEAPKKDEEKGKEGDSEKESEKSDGDPIVDPEKEKEPKEGQEEVLKEVVESEGERKTKVERDIGEGNLSTAAAAA	149	152				9322.56	18.0153	0.0419166	MAbPac-09	TreatmentNP01	injrep03	biorep02	techrep01	304315828	14571187
8482446	9322.56	0.062	9.168	4.18393	Q8TAQ2	SWI/SNF complex subunit SMARCC2	GAIEEEAKEKTSEAPKKDEEKGKEGDSEKESEKSDGDPIVDPEKEKEPKEGQEEVLKEVVESEGERKTKVERDIGEGNLSTAAAAA	149	152				9322.56	18.0153	0.0419166	MAbPac-09	TreatmentNP01	injrep03	biorep02	techrep02	194502387	8335484
8482446	9322.56	0.066	8.107	4.31383	Q8TAQ2	SWI/SNF complex subunit SMARCC2	GAIEEEAKEKTSEAPKKDEEKGKEGDSEKESEKSDGDPIVDPEKEKEPKEGQEEVLKEVVESEGERKTKVERDIGEGNLSTAAAAA	149	152				9322.56	18.0153	0.0419166	MAbPac-09	TreatmentNP01	injrep03	biorep02	techrep03	229338394	14199349
8482446	9322.56	0.596	9.276	5.13891	Q8TAQ2	SWI/SNF complex subunit SMARCC2	GAIEEEAKEKTSEAPKKDEEKGKEGDSEKESEKSDGDPIVDPEKEKEPKEGQEEVLKEVVESEGERKTKVERDIGEGNLSTAAAAA	149	152				9322.56	18.0153	0.0419166	MAbPac-09	TreatmentNP02	injrep01	biorep02	techrep01	111717	19490
8482446	9322.56	4.483	8.823	5.5678	Q8TAQ2	SWI/SNF complex subunit SMARCC2	GAIEEEAKEKTSEAPKKDEEKGKEGDSEKESEKSDGDPIVDPEKEKEPKEGQEEVLKEVVESEGERKTKVERDIGEGNLSTAAAAA	149	152				9322.56	18.0153	0.0419166	MAbPac-09	TreatmentNP02	injrep01	biorep02	techrep02	110053	13522
8482446	9322.56	1.978	10.125	5.7733	Q8TAQ2	SWI/SNF complex subunit SMARCC2	GAIEEEAKEKTSEAPKKDEEKGKEGDSEKESEKSDGDPIVDPEKEKEPKEGQEEVLKEVVESEGERKTKVERDIGEGNLSTAAAAA	149	152				9322.56	18.0153	0.0419166	MAbPac-09	TreatmentNP02	injrep01	biorep02	techrep03	274470	32686
8482446	9322.56	3.977	9.008	7.29933	Q8TAQ2	SWI/SNF complex subunit SMARCC2	GAIEEEAKEKTSEAPKKDEEKGKEGDSEKESEKSDGDPIVDPEKEKEPKEGQEEVLKEVVESEGERKTKVERDIGEGNLSTAAAAA	149	152				9322.56	18.0153	0.0419166	MAbPac-09	TreatmentNP02	injrep02	biorep02	techrep01	46205	8460
8482446	9322.56	4.688	8.597	6.6425	Q8TAQ2	SWI/SNF complex subunit SMARCC2	GAIEEEAKEKTSEAPKKDEEKGKEGDSEKESEKSDGDPIVDPEKEKEPKEGQEEVLKEVVESEGERKTKVERDIGEGNLSTAAAAA	149	152				9322.56	18.0153	0.0419166	MAbPac-09	TreatmentNP02	injrep02	biorep02	techrep02	14842	2099
8482446	9322.56	7.067	9.819	8.859	Q8TAQ2	SWI/SNF complex subunit SMARCC2	GAIEEEAKEKTSEAPKKDEEKGKEGDSEKESEKSDGDPIVDPEKEKEPKEGQEEVLKEVVESEGERKTKVERDIGEGNLSTAAAAA	149	152				9322.56	18.0153	0.0419166	MAbPac-09	TreatmentNP02	injrep02	biorep02	techrep03	359662	46559
8482446	9322.56	7.511	10.295	8.849	Q8TAQ2	SWI/SNF complex subunit SMARCC2	GAIEEEAKEKTSEAPKKDEEKGKEGDSEKESEKSDGDPIVDPEKEKEPKEGQEEVLKEVVESEGERKTKVERDIGEGNLSTAAAAA	149	152				9322.56	18.0153	0.0419166	MAbPac-09	TreatmentNP02	injrep03	biorep02	techrep01	96484	17865
8482446	9322.56	0.27	8.55	5.636	Q8TAQ2	SWI/SNF complex subunit SMARCC2	GAIEEEAKEKTSEAPKKDEEKGKEGDSEKESEKSDGDPIVDPEKEKEPKEGQEEVLKEVVESEGERKTKVERDIGEGNLSTAAAAA	149	152				9322.56	18.0153	0.0419166	MAbPac-09	TreatmentNP02	injrep03	biorep02	techrep02	37295	5473
8482446	9322.56	3.875	6.833	5.354	Q8TAQ2	SWI/SNF complex subunit SMARCC2	GAIEEEAKEKTSEAPKKDEEKGKEGDSEKESEKSDGDPIVDPEKEKEPKEGQEEVLKEVVESEGERKTKVERDIGEGNLSTAAAAA	149	152				9322.56	18.0153	0.0419166	MAbPac-09	TreatmentNP02	injrep03	biorep02	techrep03	11215	1502
8482446	9322.56	0.948	9.316	5.3472	Q8TAQ2	SWI/SNF complex subunit SMARCC2	GAIEEEAKEKTSEAPKKDEEKGKEGDSEKESEKSDGDPIVDPEKEKEPKEGQEEVLKEVVESEGERKTKVERDIGEGNLSTAAAAA	149	152				9322.56	18.0153	0.0419166	MAbPac-10	TreatmentNP00	injrep01	biorep01	techrep01	48313	8878
8482446	9322.56	2.921	8.805	5.863	Q8TAQ2	SWI/SNF complex subunit SMARCC2	GAIEEEAKEKTSEAPKKDEEKGKEGDSEKESEKSDGDPIVDPEKEKEPKEGQEEVLKEVVESEGERKTKVERDIGEGNLSTAAAAA	149	152				9322.56	18.0153	0.0419166	MAbPac-10	TreatmentNP00	injrep01	biorep01	techrep02	21635	8068
8482446	9322.56	1.066	9.613	5.19629	Q8TAQ2	SWI/SNF complex subunit SMARCC2	GAIEEEAKEKTSEAPKKDEEKGKEGDSEKESEKSDGDPIVDPEKEKEPKEGQEEVLKEVVESEGERKTKVERDIGEGNLSTAAAAA	149	152				9322.56	18.0153	0.0419166	MAbPac-10	TreatmentNP00	injrep02	biorep01	techrep01	34755	7211
8482446	9322.56	2.823	9.514	6.40387	Q8TAQ2	SWI/SNF complex subunit SMARCC2	GAIEEEAKEKTSEAPKKDEEKGKEGDSEKESEKSDGDPIVDPEKEKEPKEGQEEVLKEVVESEGERKTKVERDIGEGNLSTAAAAA	149	152				9322.56	18.0153	0.0419166	MAbPac-10	TreatmentNP00	injrep02	biorep01	techrep02	39403	19669
8482446	9322.56	2.453	9.283	4.9234	Q8TAQ2	SWI/SNF complex subunit SMARCC2	GAIEEEAKEKTSEAPKKDEEKGKEGDSEKESEKSDGDPIVDPEKEKEPKEGQEEVLKEVVESEGERKTKVERDIGEGNLSTAAAAA	149	152				9322.56	18.0153	0.0419166	MAbPac-10	TreatmentNP00	injrep02	biorep01	techrep03	21528	11874
8482446	9322.56	1.291	9.021	5.56767	Q8TAQ2	SWI/SNF complex subunit SMARCC2	GAIEEEAKEKTSEAPKKDEEKGKEGDSEKESEKSDGDPIVDPEKEKEPKEGQEEVLKEVVESEGERKTKVERDIGEGNLSTAAAAA	149	152				9322.56	18.0153	0.0419166	MAbPac-10	TreatmentNP00	injrep03	biorep01	techrep01	23459	7466
8482446	9322.56	8.156	10.326	9.4744	Q8TAQ2	SWI/SNF complex subunit SMARCC2	GAIEEEAKEKTSEAPKKDEEKGKEGDSEKESEKSDGDPIVDPEKEKEPKEGQEEVLKEVVESEGERKTKVERDIGEGNLSTAAAAA	149	152				9322.56	18.0153	0.0419166	MAbPac-10	TreatmentNP00	injrep03	biorep01	techrep02	76933	36490
8482446	9322.56	3.386	6.822	5.661	Q8TAQ2	SWI/SNF complex subunit SMARCC2	GAIEEEAKEKTSEAPKKDEEKGKEGDSEKESEKSDGDPIVDPEKEKEPKEGQEEVLKEVVESEGERKTKVERDIGEGNLSTAAAAA	149	152				9322.56	18.0153	0.0419166	MAbPac-10	TreatmentNP00	injrep03	biorep01	techrep03	9706	7275
8482446	9322.56	4.502	10.298	7.39563	Q8TAQ2	SWI/SNF complex subunit SMARCC2	GAIEEEAKEKTSEAPKKDEEKGKEGDSEKESEKSDGDPIVDPEKEKEPKEGQEEVLKEVVESEGERKTKVERDIGEGNLSTAAAAA	149	152				9322.56	18.0153	0.0419166	MAbPac-10	TreatmentNP01	injrep01	biorep01	techrep01	31681760	6424858
8482446	9322.56	3.871	10.305	7.31466	Q8TAQ2	SWI/SNF complex subunit SMARCC2	GAIEEEAKEKTSEAPKKDEEKGKEGDSEKESEKSDGDPIVDPEKEKEPKEGQEEVLKEVVESEGERKTKVERDIGEGNLSTAAAAA	149	152				9322.56	18.0153	0.0419166	MAbPac-10	TreatmentNP01	injrep01	biorep01	techrep02	28715832	7053256
8482446	9322.56	4.009	10.328	7.26307	Q8TAQ2	SWI/SNF complex subunit SMARCC2	GAIEEEAKEKTSEAPKKDEEKGKEGDSEKESEKSDGDPIVDPEKEKEPKEGQEEVLKEVVESEGERKTKVERDIGEGNLSTAAAAA	149	152				9322.56	18.0153	0.0419166	MAbPac-10	TreatmentNP01	injrep01	biorep01	techrep03	26986965	10207505
8482446	9322.56	4.383	10.295	7.29658	Q8TAQ2	SWI/SNF complex subunit SMARCC2	GAIEEEAKEKTSEAPKKDEEKGKEGDSEKESEKSDGDPIVDPEKEKEPKEGQEEVLKEVVESEGERKTKVERDIGEGNLSTAAAAA	149	152				9322.56	18.0153	0.0419166	MAbPac-10	TreatmentNP01	injrep02	biorep01	techrep01	21819843	4869177
8482446	9322.56	4.308	10.327	7.31687	Q8TAQ2	SWI/SNF complex subunit SMARCC2	GAIEEEAKEKTSEAPKKDEEKGKEGDSEKESEKSDGDPIVDPEKEKEPKEGQEEVLKEVVESEGERKTKVERDIGEGNLSTAAAAA	149	152				9322.56	18.0153	0.0419166	MAbPac-10	TreatmentNP01	injrep02	biorep01	techrep02	26867355	7651751
8482446	9322.56	4.318	10.324	7.19553	Q8TAQ2	SWI/SNF complex subunit SMARCC2	GAIEEEAKEKTSEAPKKDEEKGKEGDSEKESEKSDGDPIVDPEKEKEPKEGQEEVLKEVVESEGERKTKVERDIGEGNLSTAAAAA	149	152				9322.56	18.0153	0.0419166	MAbPac-10	TreatmentNP01	injrep02	biorep01	techrep03	16878570	6666706
8482446	9322.56	3.362	10.307	7.28549	Q8TAQ2	SWI/SNF complex subunit SMARCC2	GAIEEEAKEKTSEAPKKDEEKGKEGDSEKESEKSDGDPIVDPEKEKEPKEGQEEVLKEVVESEGERKTKVERDIGEGNLSTAAAAA	149	152				9322.56	18.0153	0.0419166	MAbPac-10	TreatmentNP01	injrep03	biorep01	techrep01	19925081	4861077
8482446	9322.56	4.198	10.233	7.07509	Q8TAQ2	SWI/SNF complex subunit SMARCC2	GAIEEEAKEKTSEAPKKDEEKGKEGDSEKESEKSDGDPIVDPEKEKEPKEGQEEVLKEVVESEGERKTKVERDIGEGNLSTAAAAA	149	152				9322.56	18.0153	0.0419166	MAbPac-10	TreatmentNP01	injrep03	biorep01	techrep02	28461023	8615946
8482446	9322.56	4.266	10.284	7.1503	Q8TAQ2	SWI/SNF complex subunit SMARCC2	GAIEEEAKEKTSEAPKKDEEKGKEGDSEKESEKSDGDPIVDPEKEKEPKEGQEEVLKEVVESEGERKTKVERDIGEGNLSTAAAAA	149	152				9322.56	18.0153	0.0419166	MAbPac-10	TreatmentNP01	injrep03	biorep01	techrep03	23467668	10028622
8482446	9322.56	2.035	4.527	3.281	Q8TAQ2	SWI/SNF complex subunit SMARCC2	GAIEEEAKEKTSEAPKKDEEKGKEGDSEKESEKSDGDPIVDPEKEKEPKEGQEEVLKEVVESEGERKTKVERDIGEGNLSTAAAAA	149	152				9322.56	18.0153	0.0419166	MAbPac-10	TreatmentNP02	injrep01	biorep01	techrep01	3861	3843
8482446	9322.56	7.972	10.046	9.009	Q8TAQ2	SWI/SNF complex subunit SMARCC2	GAIEEEAKEKTSEAPKKDEEKGKEGDSEKESEKSDGDPIVDPEKEKEPKEGQEEVLKEVVESEGERKTKVERDIGEGNLSTAAAAA	149	152				9322.56	18.0153	0.0419166	MAbPac-10	TreatmentNP02	injrep01	biorep01	techrep02	3098	614
8482446	9322.56	4.486	4.486	4.486	Q8TAQ2	SWI/SNF complex subunit SMARCC2	GAIEEEAKEKTSEAPKKDEEKGKEGDSEKESEKSDGDPIVDPEKEKEPKEGQEEVLKEVVESEGERKTKVERDIGEGNLSTAAAAA	149	152				9322.56	18.0153	0.0419166	MAbPac-10	TreatmentNP02	injrep01	biorep01	techrep03	10077	4001
8482446	9322.56	1.437	6.89	3.70067	Q8TAQ2	SWI/SNF complex subunit SMARCC2	GAIEEEAKEKTSEAPKKDEEKGKEGDSEKESEKSDGDPIVDPEKEKEPKEGQEEVLKEVVESEGERKTKVERDIGEGNLSTAAAAA	149	152				9322.56	18.0153	0.0419166	MAbPac-10	TreatmentNP02	injrep02	biorep01	techrep01	3271	3271
8482446	9322.56	4.586	9.755	8.212	Q8TAQ2	SWI/SNF complex subunit SMARCC2	GAIEEEAKEKTSEAPKKDEEKGKEGDSEKESEKSDGDPIVDPEKEKEPKEGQEEVLKEVVESEGERKTKVERDIGEGNLSTAAAAA	149	152				9322.56	18.0153	0.0419166	MAbPac-10	TreatmentNP02	injrep02	biorep01	techrep02	24119	5390
8482446	9322.56	8.688	8.688	8.688	Q8TAQ2	SWI/SNF complex subunit SMARCC2	GAIEEEAKEKTSEAPKKDEEKGKEGDSEKESEKSDGDPIVDPEKEKEPKEGQEEVLKEVVESEGERKTKVERDIGEGNLSTAAAAA	149	152				9322.56	18.0153	0.0419166	MAbPac-10	TreatmentNP02	injrep02	biorep01	techrep03	2700	1170
8482446	9322.56	3.761	9.924	7.87438	Q8TAQ2	SWI/SNF complex subunit SMARCC2	GAIEEEAKEKTSEAPKKDEEKGKEGDSEKESEKSDGDPIVDPEKEKEPKEGQEEVLKEVVESEGERKTKVERDIGEGNLSTAAAAA	149	152				9322.56	18.0153	0.0419166	MAbPac-10	TreatmentNP02	injrep03	biorep01	techrep01	13542	13086
8482446	9322.56	4.369	10.278	7.1726	Q8TAQ2	SWI/SNF complex subunit SMARCC2	GAIEEEAKEKTSEAPKKDEEKGKEGDSEKESEKSDGDPIVDPEKEKEPKEGQEEVLKEVVESEGERKTKVERDIGEGNLSTAAAAA	149	152				9322.56	18.0153	0.0419166	MAbPac-10	TreatmentNP02	injrep03	biorep01	techrep02	15676	3831
8482446	9322.56	1.272	8.696	5.86267	Q8TAQ2	SWI/SNF complex subunit SMARCC2	GAIEEEAKEKTSEAPKKDEEKGKEGDSEKESEKSDGDPIVDPEKEKEPKEGQEEVLKEVVESEGERKTKVERDIGEGNLSTAAAAA	149	152				9322.56	18.0153	0.0419166	MAbPac-10	TreatmentNP02	injrep03	biorep01	techrep03	22222	10161
8483855	42591.8	22.881	22.984	22.9305	P02671	Fibrinogen alpha chain	KMKPVPDLVPGNFKSQLQKVPPEWKALTDMPQMRMELERPGGNEITRGGSTSYGTGSETESPRNPSSAGSWNSGSSGPGSTGNRNPGSSGTGGTATWKPGSSGPGSTGSWNSGSSGTGSTGNQNPGSPRPGSTGTWNPGSSERGSAGHWTSESSVSGSTGQWHSESGSFRPDSPGSGNARPNNPDWGTFEEVSGNVSPGTRREYHTEKLVTSKGDKELRTGKEKVTSGSTTTTRRSCSKTVTKTVIGPDGHKEVTKEVVTSEDGSDCPEAMDLGTLSGIGTLDGFRHRHPDEAAFFDTASTGKTFPGFFSPMLGEFVSETESRGSESGIFTNTKESSSHHPGIAEFPSRGKSSSYSKQFTSSTSYNRGDSTFESKSYKMADEAGSEADHEGTHSTKRGHAKSRPV	2617	2625	PSI-MOD:798@266|PSI-MOD:696@299|PSI-MOD:696@335|PSI-MOD:425@340			42591.8	18.0153	0.0191354	MAbPac-09	TreatmentNP00	injrep01	biorep03	techrep02	679792	23559
8483855	42591.8	31.604	31.604	31.604	P02671	Fibrinogen alpha chain	KMKPVPDLVPGNFKSQLQKVPPEWKALTDMPQMRMELERPGGNEITRGGSTSYGTGSETESPRNPSSAGSWNSGSSGPGSTGNRNPGSSGTGGTATWKPGSSGPGSTGSWNSGSSGTGSTGNQNPGSPRPGSTGTWNPGSSERGSAGHWTSESSVSGSTGQWHSESGSFRPDSPGSGNARPNNPDWGTFEEVSGNVSPGTRREYHTEKLVTSKGDKELRTGKEKVTSGSTTTTRRSCSKTVTKTVIGPDGHKEVTKEVVTSEDGSDCPEAMDLGTLSGIGTLDGFRHRHPDEAAFFDTASTGKTFPGFFSPMLGEFVSETESRGSESGIFTNTKESSSHHPGIAEFPSRGKSSSYSKQFTSSTSYNRGDSTFESKSYKMADEAGSEADHEGTHSTKRGHAKSRPV	2617	2625	PSI-MOD:798@266|PSI-MOD:696@299|PSI-MOD:696@335|PSI-MOD:425@340			42591.8	18.0153	0.0191354	MAbPac-09	TreatmentNP00	injrep02	biorep03	techrep03	112448	4264
8483855	42591.8	22.32	22.32	22.32	P02671	Fibrinogen alpha chain	KMKPVPDLVPGNFKSQLQKVPPEWKALTDMPQMRMELERPGGNEITRGGSTSYGTGSETESPRNPSSAGSWNSGSSGPGSTGNRNPGSSGTGGTATWKPGSSGPGSTGSWNSGSSGTGSTGNQNPGSPRPGSTGTWNPGSSERGSAGHWTSESSVSGSTGQWHSESGSFRPDSPGSGNARPNNPDWGTFEEVSGNVSPGTRREYHTEKLVTSKGDKELRTGKEKVTSGSTTTTRRSCSKTVTKTVIGPDGHKEVTKEVVTSEDGSDCPEAMDLGTLSGIGTLDGFRHRHPDEAAFFDTASTGKTFPGFFSPMLGEFVSETESRGSESGIFTNTKESSSHHPGIAEFPSRGKSSSYSKQFTSSTSYNRGDSTFESKSYKMADEAGSEADHEGTHSTKRGHAKSRPV	2617	2625	PSI-MOD:798@266|PSI-MOD:696@299|PSI-MOD:696@335|PSI-MOD:425@340			42591.8	18.0153	0.0191354	MAbPac-09	TreatmentNP00	injrep03	biorep03	techrep01	126131	4199
8483855	42591.8	27.401	29.915	28.2517	P02671	Fibrinogen alpha chain	KMKPVPDLVPGNFKSQLQKVPPEWKALTDMPQMRMELERPGGNEITRGGSTSYGTGSETESPRNPSSAGSWNSGSSGPGSTGNRNPGSSGTGGTATWKPGSSGPGSTGSWNSGSSGTGSTGNQNPGSPRPGSTGTWNPGSSERGSAGHWTSESSVSGSTGQWHSESGSFRPDSPGSGNARPNNPDWGTFEEVSGNVSPGTRREYHTEKLVTSKGDKELRTGKEKVTSGSTTTTRRSCSKTVTKTVIGPDGHKEVTKEVVTSEDGSDCPEAMDLGTLSGIGTLDGFRHRHPDEAAFFDTASTGKTFPGFFSPMLGEFVSETESRGSESGIFTNTKESSSHHPGIAEFPSRGKSSSYSKQFTSSTSYNRGDSTFESKSYKMADEAGSEADHEGTHSTKRGHAKSRPV	2617	2625	PSI-MOD:798@266|PSI-MOD:696@299|PSI-MOD:696@335|PSI-MOD:425@340			42591.8	18.0153	0.0191354	MAbPac-09	TreatmentNP00	injrep03	biorep03	techrep02	433315	16608
8483855	42591.8	32.927	32.97	32.9485	P02671	Fibrinogen alpha chain	KMKPVPDLVPGNFKSQLQKVPPEWKALTDMPQMRMELERPGGNEITRGGSTSYGTGSETESPRNPSSAGSWNSGSSGPGSTGNRNPGSSGTGGTATWKPGSSGPGSTGSWNSGSSGTGSTGNQNPGSPRPGSTGTWNPGSSERGSAGHWTSESSVSGSTGQWHSESGSFRPDSPGSGNARPNNPDWGTFEEVSGNVSPGTRREYHTEKLVTSKGDKELRTGKEKVTSGSTTTTRRSCSKTVTKTVIGPDGHKEVTKEVVTSEDGSDCPEAMDLGTLSGIGTLDGFRHRHPDEAAFFDTASTGKTFPGFFSPMLGEFVSETESRGSESGIFTNTKESSSHHPGIAEFPSRGKSSSYSKQFTSSTSYNRGDSTFESKSYKMADEAGSEADHEGTHSTKRGHAKSRPV	2617	2625	PSI-MOD:798@266|PSI-MOD:696@299|PSI-MOD:696@335|PSI-MOD:425@340			42591.8	18.0153	0.0191354	MAbPac-09	TreatmentNP00	injrep01	biorep02	techrep03	191628	14609
8483855	42591.8	31.866	31.899	31.8825	P02671	Fibrinogen alpha chain	KMKPVPDLVPGNFKSQLQKVPPEWKALTDMPQMRMELERPGGNEITRGGSTSYGTGSETESPRNPSSAGSWNSGSSGPGSTGNRNPGSSGTGGTATWKPGSSGPGSTGSWNSGSSGTGSTGNQNPGSPRPGSTGTWNPGSSERGSAGHWTSESSVSGSTGQWHSESGSFRPDSPGSGNARPNNPDWGTFEEVSGNVSPGTRREYHTEKLVTSKGDKELRTGKEKVTSGSTTTTRRSCSKTVTKTVIGPDGHKEVTKEVVTSEDGSDCPEAMDLGTLSGIGTLDGFRHRHPDEAAFFDTASTGKTFPGFFSPMLGEFVSETESRGSESGIFTNTKESSSHHPGIAEFPSRGKSSSYSKQFTSSTSYNRGDSTFESKSYKMADEAGSEADHEGTHSTKRGHAKSRPV	2617	2625	PSI-MOD:798@266|PSI-MOD:696@299|PSI-MOD:696@335|PSI-MOD:425@340			42591.8	18.0153	0.0191354	MAbPac-09	TreatmentNP00	injrep02	biorep02	techrep02	118990	7743
8483855	42591.8	31.135	32.858	31.9965	P02671	Fibrinogen alpha chain	KMKPVPDLVPGNFKSQLQKVPPEWKALTDMPQMRMELERPGGNEITRGGSTSYGTGSETESPRNPSSAGSWNSGSSGPGSTGNRNPGSSGTGGTATWKPGSSGPGSTGSWNSGSSGTGSTGNQNPGSPRPGSTGTWNPGSSERGSAGHWTSESSVSGSTGQWHSESGSFRPDSPGSGNARPNNPDWGTFEEVSGNVSPGTRREYHTEKLVTSKGDKELRTGKEKVTSGSTTTTRRSCSKTVTKTVIGPDGHKEVTKEVVTSEDGSDCPEAMDLGTLSGIGTLDGFRHRHPDEAAFFDTASTGKTFPGFFSPMLGEFVSETESRGSESGIFTNTKESSSHHPGIAEFPSRGKSSSYSKQFTSSTSYNRGDSTFESKSYKMADEAGSEADHEGTHSTKRGHAKSRPV	2617	2625	PSI-MOD:798@266|PSI-MOD:696@299|PSI-MOD:696@335|PSI-MOD:425@340			42591.8	18.0153	0.0191354	MAbPac-09	TreatmentNP00	injrep02	biorep02	techrep03	104840	8481
8483855	42591.8	23.831	23.944	23.8944	P02671	Fibrinogen alpha chain	KMKPVPDLVPGNFKSQLQKVPPEWKALTDMPQMRMELERPGGNEITRGGSTSYGTGSETESPRNPSSAGSWNSGSSGPGSTGNRNPGSSGTGGTATWKPGSSGPGSTGSWNSGSSGTGSTGNQNPGSPRPGSTGTWNPGSSERGSAGHWTSESSVSGSTGQWHSESGSFRPDSPGSGNARPNNPDWGTFEEVSGNVSPGTRREYHTEKLVTSKGDKELRTGKEKVTSGSTTTTRRSCSKTVTKTVIGPDGHKEVTKEVVTSEDGSDCPEAMDLGTLSGIGTLDGFRHRHPDEAAFFDTASTGKTFPGFFSPMLGEFVSETESRGSESGIFTNTKESSSHHPGIAEFPSRGKSSSYSKQFTSSTSYNRGDSTFESKSYKMADEAGSEADHEGTHSTKRGHAKSRPV	2617	2625	PSI-MOD:798@266|PSI-MOD:696@299|PSI-MOD:696@335|PSI-MOD:425@340			42591.8	18.0153	0.0191354	MAbPac-09	TreatmentNP00	injrep03	biorep02	techrep01	523586	34580
8483855	42591.8	23.208	31.741	24.6669	P02671	Fibrinogen alpha chain	KMKPVPDLVPGNFKSQLQKVPPEWKALTDMPQMRMELERPGGNEITRGGSTSYGTGSETESPRNPSSAGSWNSGSSGPGSTGNRNPGSSGTGGTATWKPGSSGPGSTGSWNSGSSGTGSTGNQNPGSPRPGSTGTWNPGSSERGSAGHWTSESSVSGSTGQWHSESGSFRPDSPGSGNARPNNPDWGTFEEVSGNVSPGTRREYHTEKLVTSKGDKELRTGKEKVTSGSTTTTRRSCSKTVTKTVIGPDGHKEVTKEVVTSEDGSDCPEAMDLGTLSGIGTLDGFRHRHPDEAAFFDTASTGKTFPGFFSPMLGEFVSETESRGSESGIFTNTKESSSHHPGIAEFPSRGKSSSYSKQFTSSTSYNRGDSTFESKSYKMADEAGSEADHEGTHSTKRGHAKSRPV	2617	2625	PSI-MOD:798@266|PSI-MOD:696@299|PSI-MOD:696@335|PSI-MOD:425@340			42591.8	18.0153	0.0191354	MAbPac-09	TreatmentNP00	injrep03	biorep02	techrep03	428100	36885
8483855	42591.8	33.481	33.481	33.481	P02671	Fibrinogen alpha chain	KMKPVPDLVPGNFKSQLQKVPPEWKALTDMPQMRMELERPGGNEITRGGSTSYGTGSETESPRNPSSAGSWNSGSSGPGSTGNRNPGSSGTGGTATWKPGSSGPGSTGSWNSGSSGTGSTGNQNPGSPRPGSTGTWNPGSSERGSAGHWTSESSVSGSTGQWHSESGSFRPDSPGSGNARPNNPDWGTFEEVSGNVSPGTRREYHTEKLVTSKGDKELRTGKEKVTSGSTTTTRRSCSKTVTKTVIGPDGHKEVTKEVVTSEDGSDCPEAMDLGTLSGIGTLDGFRHRHPDEAAFFDTASTGKTFPGFFSPMLGEFVSETESRGSESGIFTNTKESSSHHPGIAEFPSRGKSSSYSKQFTSSTSYNRGDSTFESKSYKMADEAGSEADHEGTHSTKRGHAKSRPV	2617	2625	PSI-MOD:798@266|PSI-MOD:696@299|PSI-MOD:696@335|PSI-MOD:425@340			42591.8	18.0153	0.0191354	MAbPac-09	TreatmentNP01	injrep02	biorep02	techrep03	48550	2893
8483855	42591.8	31.663	31.663	31.663	P02671	Fibrinogen alpha chain	KMKPVPDLVPGNFKSQLQKVPPEWKALTDMPQMRMELERPGGNEITRGGSTSYGTGSETESPRNPSSAGSWNSGSSGPGSTGNRNPGSSGTGGTATWKPGSSGPGSTGSWNSGSSGTGSTGNQNPGSPRPGSTGTWNPGSSERGSAGHWTSESSVSGSTGQWHSESGSFRPDSPGSGNARPNNPDWGTFEEVSGNVSPGTRREYHTEKLVTSKGDKELRTGKEKVTSGSTTTTRRSCSKTVTKTVIGPDGHKEVTKEVVTSEDGSDCPEAMDLGTLSGIGTLDGFRHRHPDEAAFFDTASTGKTFPGFFSPMLGEFVSETESRGSESGIFTNTKESSSHHPGIAEFPSRGKSSSYSKQFTSSTSYNRGDSTFESKSYKMADEAGSEADHEGTHSTKRGHAKSRPV	2617	2625	PSI-MOD:798@266|PSI-MOD:696@299|PSI-MOD:696@335|PSI-MOD:425@340			42591.8	18.0153	0.0191354	MAbPac-09	TreatmentNP01	injrep03	biorep02	techrep03	69362	4295
8483855	42591.8	33.459	33.459	33.459	P02671	Fibrinogen alpha chain	KMKPVPDLVPGNFKSQLQKVPPEWKALTDMPQMRMELERPGGNEITRGGSTSYGTGSETESPRNPSSAGSWNSGSSGPGSTGNRNPGSSGTGGTATWKPGSSGPGSTGSWNSGSSGTGSTGNQNPGSPRPGSTGTWNPGSSERGSAGHWTSESSVSGSTGQWHSESGSFRPDSPGSGNARPNNPDWGTFEEVSGNVSPGTRREYHTEKLVTSKGDKELRTGKEKVTSGSTTTTRRSCSKTVTKTVIGPDGHKEVTKEVVTSEDGSDCPEAMDLGTLSGIGTLDGFRHRHPDEAAFFDTASTGKTFPGFFSPMLGEFVSETESRGSESGIFTNTKESSSHHPGIAEFPSRGKSSSYSKQFTSSTSYNRGDSTFESKSYKMADEAGSEADHEGTHSTKRGHAKSRPV	2617	2625	PSI-MOD:798@266|PSI-MOD:696@299|PSI-MOD:696@335|PSI-MOD:425@340			42591.8	18.0153	0.0191354	MAbPac-09	TreatmentNP02	injrep03	biorep02	techrep03	74099	9926
8483855	42591.8	21.644	21.644	21.644	P02671	Fibrinogen alpha chain	KMKPVPDLVPGNFKSQLQKVPPEWKALTDMPQMRMELERPGGNEITRGGSTSYGTGSETESPRNPSSAGSWNSGSSGPGSTGNRNPGSSGTGGTATWKPGSSGPGSTGSWNSGSSGTGSTGNQNPGSPRPGSTGTWNPGSSERGSAGHWTSESSVSGSTGQWHSESGSFRPDSPGSGNARPNNPDWGTFEEVSGNVSPGTRREYHTEKLVTSKGDKELRTGKEKVTSGSTTTTRRSCSKTVTKTVIGPDGHKEVTKEVVTSEDGSDCPEAMDLGTLSGIGTLDGFRHRHPDEAAFFDTASTGKTFPGFFSPMLGEFVSETESRGSESGIFTNTKESSSHHPGIAEFPSRGKSSSYSKQFTSSTSYNRGDSTFESKSYKMADEAGSEADHEGTHSTKRGHAKSRPV	2617	2625	PSI-MOD:798@266|PSI-MOD:696@299|PSI-MOD:696@335|PSI-MOD:425@340			42591.8	18.0153	0.0191354	MAbPac-10	TreatmentNP00	injrep01	biorep01	techrep03	20674	7304
8483855	42591.8	27.51	34.031	30.1216	P02671	Fibrinogen alpha chain	KMKPVPDLVPGNFKSQLQKVPPEWKALTDMPQMRMELERPGGNEITRGGSTSYGTGSETESPRNPSSAGSWNSGSSGPGSTGNRNPGSSGTGGTATWKPGSSGPGSTGSWNSGSSGTGSTGNQNPGSPRPGSTGTWNPGSSERGSAGHWTSESSVSGSTGQWHSESGSFRPDSPGSGNARPNNPDWGTFEEVSGNVSPGTRREYHTEKLVTSKGDKELRTGKEKVTSGSTTTTRRSCSKTVTKTVIGPDGHKEVTKEVVTSEDGSDCPEAMDLGTLSGIGTLDGFRHRHPDEAAFFDTASTGKTFPGFFSPMLGEFVSETESRGSESGIFTNTKESSSHHPGIAEFPSRGKSSSYSKQFTSSTSYNRGDSTFESKSYKMADEAGSEADHEGTHSTKRGHAKSRPV	2617	2625	PSI-MOD:798@266|PSI-MOD:696@299|PSI-MOD:696@335|PSI-MOD:425@340			42591.8	18.0153	0.0191354	MAbPac-10	TreatmentNP00	injrep02	biorep01	techrep03	69383	38270
8483855	42591.8	32.333	32.333	32.333	P02671	Fibrinogen alpha chain	KMKPVPDLVPGNFKSQLQKVPPEWKALTDMPQMRMELERPGGNEITRGGSTSYGTGSETESPRNPSSAGSWNSGSSGPGSTGNRNPGSSGTGGTATWKPGSSGPGSTGSWNSGSSGTGSTGNQNPGSPRPGSTGTWNPGSSERGSAGHWTSESSVSGSTGQWHSESGSFRPDSPGSGNARPNNPDWGTFEEVSGNVSPGTRREYHTEKLVTSKGDKELRTGKEKVTSGSTTTTRRSCSKTVTKTVIGPDGHKEVTKEVVTSEDGSDCPEAMDLGTLSGIGTLDGFRHRHPDEAAFFDTASTGKTFPGFFSPMLGEFVSETESRGSESGIFTNTKESSSHHPGIAEFPSRGKSSSYSKQFTSSTSYNRGDSTFESKSYKMADEAGSEADHEGTHSTKRGHAKSRPV	2617	2625	PSI-MOD:798@266|PSI-MOD:696@299|PSI-MOD:696@335|PSI-MOD:425@340			42591.8	18.0153	0.0191354	MAbPac-10	TreatmentNP00	injrep03	biorep01	techrep02	24227	11491
8483855	42591.8	24.128	24.156	24.142	P02671	Fibrinogen alpha chain	KMKPVPDLVPGNFKSQLQKVPPEWKALTDMPQMRMELERPGGNEITRGGSTSYGTGSETESPRNPSSAGSWNSGSSGPGSTGNRNPGSSGTGGTATWKPGSSGPGSTGSWNSGSSGTGSTGNQNPGSPRPGSTGTWNPGSSERGSAGHWTSESSVSGSTGQWHSESGSFRPDSPGSGNARPNNPDWGTFEEVSGNVSPGTRREYHTEKLVTSKGDKELRTGKEKVTSGSTTTTRRSCSKTVTKTVIGPDGHKEVTKEVVTSEDGSDCPEAMDLGTLSGIGTLDGFRHRHPDEAAFFDTASTGKTFPGFFSPMLGEFVSETESRGSESGIFTNTKESSSHHPGIAEFPSRGKSSSYSKQFTSSTSYNRGDSTFESKSYKMADEAGSEADHEGTHSTKRGHAKSRPV	2617	2625	PSI-MOD:798@266|PSI-MOD:696@299|PSI-MOD:696@335|PSI-MOD:425@340			42591.8	18.0153	0.0191354	MAbPac-10	TreatmentNP00	injrep03	biorep01	techrep03	116315	87178
8483855	42591.8	33.712	33.744	33.728	P02671	Fibrinogen alpha chain	KMKPVPDLVPGNFKSQLQKVPPEWKALTDMPQMRMELERPGGNEITRGGSTSYGTGSETESPRNPSSAGSWNSGSSGPGSTGNRNPGSSGTGGTATWKPGSSGPGSTGSWNSGSSGTGSTGNQNPGSPRPGSTGTWNPGSSERGSAGHWTSESSVSGSTGQWHSESGSFRPDSPGSGNARPNNPDWGTFEEVSGNVSPGTRREYHTEKLVTSKGDKELRTGKEKVTSGSTTTTRRSCSKTVTKTVIGPDGHKEVTKEVVTSEDGSDCPEAMDLGTLSGIGTLDGFRHRHPDEAAFFDTASTGKTFPGFFSPMLGEFVSETESRGSESGIFTNTKESSSHHPGIAEFPSRGKSSSYSKQFTSSTSYNRGDSTFESKSYKMADEAGSEADHEGTHSTKRGHAKSRPV	2617	2625	PSI-MOD:798@266|PSI-MOD:696@299|PSI-MOD:696@335|PSI-MOD:425@340			42591.8	18.0153	0.0191354	MAbPac-10	TreatmentNP01	injrep02	biorep01	techrep01	51452	11482
8484045	40713.8	3.688	3.688	3.688	P02671	Fibrinogen alpha chain	QKVPPEWKALTDMPQMRMELERPGGNEITRGGSTSYGTGSETESPRNPSSAGSWNSGSSGPGSTGNRNPGSSGTGGTATWKPGSSGPGSTGSWNSGSSGTGSTGNQNPGSPRPGSTGTWNPGSSERGSAGHWTSESSVSGSTGQWHSESGSFRPDSPGSGNARPNNPDWGTFEEVSGNVSPGTRREYHTEKLVTSKGDKELRTGKEKVTSGSTTTTRRSCSKTVTKTVIGPDGHKEVTKEVVTSEDGSDCPEAMDLGTLSGIGTLDGFRHRHPDEAAFFDTASTGKTFPGFFSPMLGEFVSETESRGSESGIFTNTKESSSHHPGIAEFPSRGKSSSYSKQFTSSTSYNRGDSTFESKSYKMADEAGSEADHEGTHSTKRGHAKSRPV	1284	1292	PSI-MOD:696@282|PSI-MOD:696@318|PSI-MOD:425@323			40713.8	18.0153	2e-05	MAbPac-09	TreatmentNP00	injrep01	biorep03	techrep01	5474	161
8484045	40713.8	4.24	4.24	4.24	P02671	Fibrinogen alpha chain	QKVPPEWKALTDMPQMRMELERPGGNEITRGGSTSYGTGSETESPRNPSSAGSWNSGSSGPGSTGNRNPGSSGTGGTATWKPGSSGPGSTGSWNSGSSGTGSTGNQNPGSPRPGSTGTWNPGSSERGSAGHWTSESSVSGSTGQWHSESGSFRPDSPGSGNARPNNPDWGTFEEVSGNVSPGTRREYHTEKLVTSKGDKELRTGKEKVTSGSTTTTRRSCSKTVTKTVIGPDGHKEVTKEVVTSEDGSDCPEAMDLGTLSGIGTLDGFRHRHPDEAAFFDTASTGKTFPGFFSPMLGEFVSETESRGSESGIFTNTKESSSHHPGIAEFPSRGKSSSYSKQFTSSTSYNRGDSTFESKSYKMADEAGSEADHEGTHSTKRGHAKSRPV	1284	1292	PSI-MOD:696@282|PSI-MOD:696@318|PSI-MOD:425@323			40713.8	18.0153	2e-05	MAbPac-09	TreatmentNP00	injrep02	biorep03	techrep02	2181	76
8484045	40713.8	13.909	13.909	13.909	P02671	Fibrinogen alpha chain	QKVPPEWKALTDMPQMRMELERPGGNEITRGGSTSYGTGSETESPRNPSSAGSWNSGSSGPGSTGNRNPGSSGTGGTATWKPGSSGPGSTGSWNSGSSGTGSTGNQNPGSPRPGSTGTWNPGSSERGSAGHWTSESSVSGSTGQWHSESGSFRPDSPGSGNARPNNPDWGTFEEVSGNVSPGTRREYHTEKLVTSKGDKELRTGKEKVTSGSTTTTRRSCSKTVTKTVIGPDGHKEVTKEVVTSEDGSDCPEAMDLGTLSGIGTLDGFRHRHPDEAAFFDTASTGKTFPGFFSPMLGEFVSETESRGSESGIFTNTKESSSHHPGIAEFPSRGKSSSYSKQFTSSTSYNRGDSTFESKSYKMADEAGSEADHEGTHSTKRGHAKSRPV	1284	1292	PSI-MOD:696@282|PSI-MOD:696@318|PSI-MOD:425@323			40713.8	18.0153	2e-05	MAbPac-09	TreatmentNP01	injrep01	biorep03	techrep01	35336	2087
8484045	40713.8	7.045	7.045	7.045	P02671	Fibrinogen alpha chain	QKVPPEWKALTDMPQMRMELERPGGNEITRGGSTSYGTGSETESPRNPSSAGSWNSGSSGPGSTGNRNPGSSGTGGTATWKPGSSGPGSTGSWNSGSSGTGSTGNQNPGSPRPGSTGTWNPGSSERGSAGHWTSESSVSGSTGQWHSESGSFRPDSPGSGNARPNNPDWGTFEEVSGNVSPGTRREYHTEKLVTSKGDKELRTGKEKVTSGSTTTTRRSCSKTVTKTVIGPDGHKEVTKEVVTSEDGSDCPEAMDLGTLSGIGTLDGFRHRHPDEAAFFDTASTGKTFPGFFSPMLGEFVSETESRGSESGIFTNTKESSSHHPGIAEFPSRGKSSSYSKQFTSSTSYNRGDSTFESKSYKMADEAGSEADHEGTHSTKRGHAKSRPV	1284	1292	PSI-MOD:696@282|PSI-MOD:696@318|PSI-MOD:425@323			40713.8	18.0153	2e-05	MAbPac-09	TreatmentNP01	injrep01	biorep03	techrep03	7190	948
8484045	40713.8	11.389	11.42	11.4045	P02671	Fibrinogen alpha chain	QKVPPEWKALTDMPQMRMELERPGGNEITRGGSTSYGTGSETESPRNPSSAGSWNSGSSGPGSTGNRNPGSSGTGGTATWKPGSSGPGSTGSWNSGSSGTGSTGNQNPGSPRPGSTGTWNPGSSERGSAGHWTSESSVSGSTGQWHSESGSFRPDSPGSGNARPNNPDWGTFEEVSGNVSPGTRREYHTEKLVTSKGDKELRTGKEKVTSGSTTTTRRSCSKTVTKTVIGPDGHKEVTKEVVTSEDGSDCPEAMDLGTLSGIGTLDGFRHRHPDEAAFFDTASTGKTFPGFFSPMLGEFVSETESRGSESGIFTNTKESSSHHPGIAEFPSRGKSSSYSKQFTSSTSYNRGDSTFESKSYKMADEAGSEADHEGTHSTKRGHAKSRPV	1284	1292	PSI-MOD:696@282|PSI-MOD:696@318|PSI-MOD:425@323			40713.8	18.0153	2e-05	MAbPac-09	TreatmentNP12	injrep01	biorep03	techrep04	208810	11137
8484045	40713.8	15.57	15.57	15.57	P02671	Fibrinogen alpha chain	QKVPPEWKALTDMPQMRMELERPGGNEITRGGSTSYGTGSETESPRNPSSAGSWNSGSSGPGSTGNRNPGSSGTGGTATWKPGSSGPGSTGSWNSGSSGTGSTGNQNPGSPRPGSTGTWNPGSSERGSAGHWTSESSVSGSTGQWHSESGSFRPDSPGSGNARPNNPDWGTFEEVSGNVSPGTRREYHTEKLVTSKGDKELRTGKEKVTSGSTTTTRRSCSKTVTKTVIGPDGHKEVTKEVVTSEDGSDCPEAMDLGTLSGIGTLDGFRHRHPDEAAFFDTASTGKTFPGFFSPMLGEFVSETESRGSESGIFTNTKESSSHHPGIAEFPSRGKSSSYSKQFTSSTSYNRGDSTFESKSYKMADEAGSEADHEGTHSTKRGHAKSRPV	1284	1292	PSI-MOD:696@282|PSI-MOD:696@318|PSI-MOD:425@323			40713.8	18.0153	2e-05	MAbPac-09	TreatmentNP00	injrep02	biorep02	techrep02	27613	1797
8484045	40713.8	10.595	10.595	10.595	P02671	Fibrinogen alpha chain	QKVPPEWKALTDMPQMRMELERPGGNEITRGGSTSYGTGSETESPRNPSSAGSWNSGSSGPGSTGNRNPGSSGTGGTATWKPGSSGPGSTGSWNSGSSGTGSTGNQNPGSPRPGSTGTWNPGSSERGSAGHWTSESSVSGSTGQWHSESGSFRPDSPGSGNARPNNPDWGTFEEVSGNVSPGTRREYHTEKLVTSKGDKELRTGKEKVTSGSTTTTRRSCSKTVTKTVIGPDGHKEVTKEVVTSEDGSDCPEAMDLGTLSGIGTLDGFRHRHPDEAAFFDTASTGKTFPGFFSPMLGEFVSETESRGSESGIFTNTKESSSHHPGIAEFPSRGKSSSYSKQFTSSTSYNRGDSTFESKSYKMADEAGSEADHEGTHSTKRGHAKSRPV	1284	1292	PSI-MOD:696@282|PSI-MOD:696@318|PSI-MOD:425@323			40713.8	18.0153	2e-05	MAbPac-09	TreatmentNP00	injrep03	biorep02	techrep02	8071	545
8484045	40713.8	14.496	14.496	14.496	P02671	Fibrinogen alpha chain	QKVPPEWKALTDMPQMRMELERPGGNEITRGGSTSYGTGSETESPRNPSSAGSWNSGSSGPGSTGNRNPGSSGTGGTATWKPGSSGPGSTGSWNSGSSGTGSTGNQNPGSPRPGSTGTWNPGSSERGSAGHWTSESSVSGSTGQWHSESGSFRPDSPGSGNARPNNPDWGTFEEVSGNVSPGTRREYHTEKLVTSKGDKELRTGKEKVTSGSTTTTRRSCSKTVTKTVIGPDGHKEVTKEVVTSEDGSDCPEAMDLGTLSGIGTLDGFRHRHPDEAAFFDTASTGKTFPGFFSPMLGEFVSETESRGSESGIFTNTKESSSHHPGIAEFPSRGKSSSYSKQFTSSTSYNRGDSTFESKSYKMADEAGSEADHEGTHSTKRGHAKSRPV	1284	1292	PSI-MOD:696@282|PSI-MOD:696@318|PSI-MOD:425@323			40713.8	18.0153	2e-05	MAbPac-09	TreatmentNP01	injrep03	biorep02	techrep01	110663	5299
8484045	40713.8	3.904	3.904	3.904	P02671	Fibrinogen alpha chain	QKVPPEWKALTDMPQMRMELERPGGNEITRGGSTSYGTGSETESPRNPSSAGSWNSGSSGPGSTGNRNPGSSGTGGTATWKPGSSGPGSTGSWNSGSSGTGSTGNQNPGSPRPGSTGTWNPGSSERGSAGHWTSESSVSGSTGQWHSESGSFRPDSPGSGNARPNNPDWGTFEEVSGNVSPGTRREYHTEKLVTSKGDKELRTGKEKVTSGSTTTTRRSCSKTVTKTVIGPDGHKEVTKEVVTSEDGSDCPEAMDLGTLSGIGTLDGFRHRHPDEAAFFDTASTGKTFPGFFSPMLGEFVSETESRGSESGIFTNTKESSSHHPGIAEFPSRGKSSSYSKQFTSSTSYNRGDSTFESKSYKMADEAGSEADHEGTHSTKRGHAKSRPV	1284	1292	PSI-MOD:696@282|PSI-MOD:696@318|PSI-MOD:425@323			40713.8	18.0153	2e-05	MAbPac-10	TreatmentNP00	injrep02	biorep01	techrep01	4304	893
8484045	40713.8	4.679	4.76	4.718	P02671	Fibrinogen alpha chain	QKVPPEWKALTDMPQMRMELERPGGNEITRGGSTSYGTGSETESPRNPSSAGSWNSGSSGPGSTGNRNPGSSGTGGTATWKPGSSGPGSTGSWNSGSSGTGSTGNQNPGSPRPGSTGTWNPGSSERGSAGHWTSESSVSGSTGQWHSESGSFRPDSPGSGNARPNNPDWGTFEEVSGNVSPGTRREYHTEKLVTSKGDKELRTGKEKVTSGSTTTTRRSCSKTVTKTVIGPDGHKEVTKEVVTSEDGSDCPEAMDLGTLSGIGTLDGFRHRHPDEAAFFDTASTGKTFPGFFSPMLGEFVSETESRGSESGIFTNTKESSSHHPGIAEFPSRGKSSSYSKQFTSSTSYNRGDSTFESKSYKMADEAGSEADHEGTHSTKRGHAKSRPV	1284	1292	PSI-MOD:696@282|PSI-MOD:696@318|PSI-MOD:425@323			40713.8	18.0153	2e-05	MAbPac-10	TreatmentNP01	injrep01	biorep01	techrep01	75909	15394
8484047	41392.2	11.072	11.107	11.0895	P02671	Fibrinogen alpha chain	GNFKSQLQKVPPEWKALTDMPQMRMELERPGGNEITRGGSTSYGTGSETESPRNPSSAGSWNSGSSGPGSTGNRNPGSSGTGGTATWKPGSSGPGSTGSWNSGSSGTGSTGNQNPGSPRPGSTGTWNPGSSERGSAGHWTSESSVSGSTGQWHSESGSFRPDSPGSGNARPNNPDWGTFEEVSGNVSPGTRREYHTEKLVTSKGDKELRTGKEKVTSGSTTTTRRSCSKTVTKTVIGPDGHKEVTKEVVTSEDGSDCPEAMDLGTLSGIGTLDGFRHRHPDEAAFFDTASTGKTFPGFFSPMLGEFVSETESRGSESGIFTNTKESSSHHPGIAEFPSRGKSSSYSKQFTSSTSYNRGDSTFESKSYKMADEAGSEADHEGTHSTKRGHAKSRPV	1497	1503	PSI-MOD:696@325			41392.2	18.0153	2.01e-05	MAbPac-09	TreatmentNP00	injrep02	biorep03	techrep01	25574	793
8484047	41392.2	16.862	19.087	18.342	P02671	Fibrinogen alpha chain	GNFKSQLQKVPPEWKALTDMPQMRMELERPGGNEITRGGSTSYGTGSETESPRNPSSAGSWNSGSSGPGSTGNRNPGSSGTGGTATWKPGSSGPGSTGSWNSGSSGTGSTGNQNPGSPRPGSTGTWNPGSSERGSAGHWTSESSVSGSTGQWHSESGSFRPDSPGSGNARPNNPDWGTFEEVSGNVSPGTRREYHTEKLVTSKGDKELRTGKEKVTSGSTTTTRRSCSKTVTKTVIGPDGHKEVTKEVVTSEDGSDCPEAMDLGTLSGIGTLDGFRHRHPDEAAFFDTASTGKTFPGFFSPMLGEFVSETESRGSESGIFTNTKESSSHHPGIAEFPSRGKSSSYSKQFTSSTSYNRGDSTFESKSYKMADEAGSEADHEGTHSTKRGHAKSRPV	1497	1503	PSI-MOD:696@325			41392.2	18.0153	2.01e-05	MAbPac-09	TreatmentNP00	injrep02	biorep03	techrep02	501848	17404
8484047	41392.2	16.978	16.978	16.978	P02671	Fibrinogen alpha chain	GNFKSQLQKVPPEWKALTDMPQMRMELERPGGNEITRGGSTSYGTGSETESPRNPSSAGSWNSGSSGPGSTGNRNPGSSGTGGTATWKPGSSGPGSTGSWNSGSSGTGSTGNQNPGSPRPGSTGTWNPGSSERGSAGHWTSESSVSGSTGQWHSESGSFRPDSPGSGNARPNNPDWGTFEEVSGNVSPGTRREYHTEKLVTSKGDKELRTGKEKVTSGSTTTTRRSCSKTVTKTVIGPDGHKEVTKEVVTSEDGSDCPEAMDLGTLSGIGTLDGFRHRHPDEAAFFDTASTGKTFPGFFSPMLGEFVSETESRGSESGIFTNTKESSSHHPGIAEFPSRGKSSSYSKQFTSSTSYNRGDSTFESKSYKMADEAGSEADHEGTHSTKRGHAKSRPV	1497	1503	PSI-MOD:696@325			41392.2	18.0153	2.01e-05	MAbPac-09	TreatmentNP00	injrep03	biorep03	techrep02	109360	4192
8484047	41392.2	8.392	8.449	8.42667	P02671	Fibrinogen alpha chain	GNFKSQLQKVPPEWKALTDMPQMRMELERPGGNEITRGGSTSYGTGSETESPRNPSSAGSWNSGSSGPGSTGNRNPGSSGTGGTATWKPGSSGPGSTGSWNSGSSGTGSTGNQNPGSPRPGSTGTWNPGSSERGSAGHWTSESSVSGSTGQWHSESGSFRPDSPGSGNARPNNPDWGTFEEVSGNVSPGTRREYHTEKLVTSKGDKELRTGKEKVTSGSTTTTRRSCSKTVTKTVIGPDGHKEVTKEVVTSEDGSDCPEAMDLGTLSGIGTLDGFRHRHPDEAAFFDTASTGKTFPGFFSPMLGEFVSETESRGSESGIFTNTKESSSHHPGIAEFPSRGKSSSYSKQFTSSTSYNRGDSTFESKSYKMADEAGSEADHEGTHSTKRGHAKSRPV	1497	1503	PSI-MOD:696@325			41392.2	18.0153	2.01e-05	MAbPac-09	TreatmentNP01	injrep03	biorep03	techrep01	1745802	113435
8484047	41392.2	4.625	17.616	7.2662	P02671	Fibrinogen alpha chain	GNFKSQLQKVPPEWKALTDMPQMRMELERPGGNEITRGGSTSYGTGSETESPRNPSSAGSWNSGSSGPGSTGNRNPGSSGTGGTATWKPGSSGPGSTGSWNSGSSGTGSTGNQNPGSPRPGSTGTWNPGSSERGSAGHWTSESSVSGSTGQWHSESGSFRPDSPGSGNARPNNPDWGTFEEVSGNVSPGTRREYHTEKLVTSKGDKELRTGKEKVTSGSTTTTRRSCSKTVTKTVIGPDGHKEVTKEVVTSEDGSDCPEAMDLGTLSGIGTLDGFRHRHPDEAAFFDTASTGKTFPGFFSPMLGEFVSETESRGSESGIFTNTKESSSHHPGIAEFPSRGKSSSYSKQFTSSTSYNRGDSTFESKSYKMADEAGSEADHEGTHSTKRGHAKSRPV	1497	1503	PSI-MOD:696@325			41392.2	18.0153	2.01e-05	MAbPac-09	TreatmentNP01	injrep03	biorep03	techrep02	63358	4807
8484047	41392.2	19.324	19.324	19.324	P02671	Fibrinogen alpha chain	GNFKSQLQKVPPEWKALTDMPQMRMELERPGGNEITRGGSTSYGTGSETESPRNPSSAGSWNSGSSGPGSTGNRNPGSSGTGGTATWKPGSSGPGSTGSWNSGSSGTGSTGNQNPGSPRPGSTGTWNPGSSERGSAGHWTSESSVSGSTGQWHSESGSFRPDSPGSGNARPNNPDWGTFEEVSGNVSPGTRREYHTEKLVTSKGDKELRTGKEKVTSGSTTTTRRSCSKTVTKTVIGPDGHKEVTKEVVTSEDGSDCPEAMDLGTLSGIGTLDGFRHRHPDEAAFFDTASTGKTFPGFFSPMLGEFVSETESRGSESGIFTNTKESSSHHPGIAEFPSRGKSSSYSKQFTSSTSYNRGDSTFESKSYKMADEAGSEADHEGTHSTKRGHAKSRPV	1497	1503	PSI-MOD:696@325			41392.2	18.0153	2.01e-05	MAbPac-09	TreatmentNP00	injrep03	biorep02	techrep02	72976	4924
8484047	41392.2	4.589	4.757	4.6792	P02671	Fibrinogen alpha chain	GNFKSQLQKVPPEWKALTDMPQMRMELERPGGNEITRGGSTSYGTGSETESPRNPSSAGSWNSGSSGPGSTGNRNPGSSGTGGTATWKPGSSGPGSTGSWNSGSSGTGSTGNQNPGSPRPGSTGTWNPGSSERGSAGHWTSESSVSGSTGQWHSESGSFRPDSPGSGNARPNNPDWGTFEEVSGNVSPGTRREYHTEKLVTSKGDKELRTGKEKVTSGSTTTTRRSCSKTVTKTVIGPDGHKEVTKEVVTSEDGSDCPEAMDLGTLSGIGTLDGFRHRHPDEAAFFDTASTGKTFPGFFSPMLGEFVSETESRGSESGIFTNTKESSSHHPGIAEFPSRGKSSSYSKQFTSSTSYNRGDSTFESKSYKMADEAGSEADHEGTHSTKRGHAKSRPV	1497	1503	PSI-MOD:696@325			41392.2	18.0153	2.01e-05	MAbPac-10	TreatmentNP01	injrep01	biorep01	techrep02	44720	10984
8484695	11777.3	4.705	17.419	11.1234	P02671	Fibrinogen alpha chain	TASTGKTFPGFFSPMLGEFVSETESRGSESGIFTNTKESSSHHPGIAEFPSRGKSSSYSKQFTSSTSYNRGDSTFESKSYKMADEAGSEADHEGTHSTKRGHAKSRPV	1153	1158	PSI-MOD:696@2|PSI-MOD:696@38			11777.3	18.0153	2.01e-05	MAbPac-09	TreatmentNP00	injrep01	biorep03	techrep01	1642473	48325
8484695	11777.3	3.914	11.056	7.46986	P02671	Fibrinogen alpha chain	TASTGKTFPGFFSPMLGEFVSETESRGSESGIFTNTKESSSHHPGIAEFPSRGKSSSYSKQFTSSTSYNRGDSTFESKSYKMADEAGSEADHEGTHSTKRGHAKSRPV	1153	1158	PSI-MOD:696@2|PSI-MOD:696@38			11777.3	18.0153	2.01e-05	MAbPac-09	TreatmentNP00	injrep01	biorep03	techrep02	418657	14509
8484695	11777.3	3.327	17.667	10.3174	P02671	Fibrinogen alpha chain	TASTGKTFPGFFSPMLGEFVSETESRGSESGIFTNTKESSSHHPGIAEFPSRGKSSSYSKQFTSSTSYNRGDSTFESKSYKMADEAGSEADHEGTHSTKRGHAKSRPV	1153	1158	PSI-MOD:696@2|PSI-MOD:696@38			11777.3	18.0153	2.01e-05	MAbPac-09	TreatmentNP00	injrep01	biorep03	techrep03	2207782	86004
8484695	11777.3	3.142	17.096	10.5545	P02671	Fibrinogen alpha chain	TASTGKTFPGFFSPMLGEFVSETESRGSESGIFTNTKESSSHHPGIAEFPSRGKSSSYSKQFTSSTSYNRGDSTFESKSYKMADEAGSEADHEGTHSTKRGHAKSRPV	1153	1158	PSI-MOD:696@2|PSI-MOD:696@38			11777.3	18.0153	2.01e-05	MAbPac-09	TreatmentNP00	injrep02	biorep03	techrep01	2143831	66496
8484695	11777.3	5.125	15.9	9.42445	P02671	Fibrinogen alpha chain	TASTGKTFPGFFSPMLGEFVSETESRGSESGIFTNTKESSSHHPGIAEFPSRGKSSSYSKQFTSSTSYNRGDSTFESKSYKMADEAGSEADHEGTHSTKRGHAKSRPV	1153	1158	PSI-MOD:696@2|PSI-MOD:696@38			11777.3	18.0153	2.01e-05	MAbPac-09	TreatmentNP00	injrep02	biorep03	techrep02	901435	31261
8484695	11777.3	2.381	18.023	10.2402	P02671	Fibrinogen alpha chain	TASTGKTFPGFFSPMLGEFVSETESRGSESGIFTNTKESSSHHPGIAEFPSRGKSSSYSKQFTSSTSYNRGDSTFESKSYKMADEAGSEADHEGTHSTKRGHAKSRPV	1153	1158	PSI-MOD:696@2|PSI-MOD:696@38			11777.3	18.0153	2.01e-05	MAbPac-09	TreatmentNP00	injrep02	biorep03	techrep03	1620385	61447
8484695	11777.3	2.996	17.913	10.546	P02671	Fibrinogen alpha chain	TASTGKTFPGFFSPMLGEFVSETESRGSESGIFTNTKESSSHHPGIAEFPSRGKSSSYSKQFTSSTSYNRGDSTFESKSYKMADEAGSEADHEGTHSTKRGHAKSRPV	1153	1158	PSI-MOD:696@2|PSI-MOD:696@38			11777.3	18.0153	2.01e-05	MAbPac-09	TreatmentNP00	injrep03	biorep03	techrep01	506730	16869
8484695	11777.3	2.224	18.143	8.20622	P02671	Fibrinogen alpha chain	TASTGKTFPGFFSPMLGEFVSETESRGSESGIFTNTKESSSHHPGIAEFPSRGKSSSYSKQFTSSTSYNRGDSTFESKSYKMADEAGSEADHEGTHSTKRGHAKSRPV	1153	1158	PSI-MOD:696@2|PSI-MOD:696@38			11777.3	18.0153	2.01e-05	MAbPac-09	TreatmentNP00	injrep03	biorep03	techrep02	666956	25564
8484695	11777.3	2.62	17.461	10.7519	P02671	Fibrinogen alpha chain	TASTGKTFPGFFSPMLGEFVSETESRGSESGIFTNTKESSSHHPGIAEFPSRGKSSSYSKQFTSSTSYNRGDSTFESKSYKMADEAGSEADHEGTHSTKRGHAKSRPV	1153	1158	PSI-MOD:696@2|PSI-MOD:696@38			11777.3	18.0153	2.01e-05	MAbPac-09	TreatmentNP00	injrep03	biorep03	techrep03	1242759	49713
8484695	11777.3	3.532	16.844	8.44253	P02671	Fibrinogen alpha chain	TASTGKTFPGFFSPMLGEFVSETESRGSESGIFTNTKESSSHHPGIAEFPSRGKSSSYSKQFTSSTSYNRGDSTFESKSYKMADEAGSEADHEGTHSTKRGHAKSRPV	1153	1158	PSI-MOD:696@2|PSI-MOD:696@38			11777.3	18.0153	2.01e-05	MAbPac-09	TreatmentNP01	injrep01	biorep03	techrep01	1090436	64418
8484695	11777.3	4.859	18.11	12.7799	P02671	Fibrinogen alpha chain	TASTGKTFPGFFSPMLGEFVSETESRGSESGIFTNTKESSSHHPGIAEFPSRGKSSSYSKQFTSSTSYNRGDSTFESKSYKMADEAGSEADHEGTHSTKRGHAKSRPV	1153	1158	PSI-MOD:696@2|PSI-MOD:696@38			11777.3	18.0153	2.01e-05	MAbPac-09	TreatmentNP01	injrep01	biorep03	techrep02	839235	60562
8484695	11777.3	3.908	18.102	13.0867	P02671	Fibrinogen alpha chain	TASTGKTFPGFFSPMLGEFVSETESRGSESGIFTNTKESSSHHPGIAEFPSRGKSSSYSKQFTSSTSYNRGDSTFESKSYKMADEAGSEADHEGTHSTKRGHAKSRPV	1153	1158	PSI-MOD:696@2|PSI-MOD:696@38			11777.3	18.0153	2.01e-05	MAbPac-09	TreatmentNP01	injrep01	biorep03	techrep03	398381	52534
8484695	11777.3	6.231	18.162	10.8581	P02671	Fibrinogen alpha chain	TASTGKTFPGFFSPMLGEFVSETESRGSESGIFTNTKESSSHHPGIAEFPSRGKSSSYSKQFTSSTSYNRGDSTFESKSYKMADEAGSEADHEGTHSTKRGHAKSRPV	1153	1158	PSI-MOD:696@2|PSI-MOD:696@38			11777.3	18.0153	2.01e-05	MAbPac-09	TreatmentNP01	injrep02	biorep03	techrep01	624972	40909
8484695	11777.3	6.548	16.603	10.0584	P02671	Fibrinogen alpha chain	TASTGKTFPGFFSPMLGEFVSETESRGSESGIFTNTKESSSHHPGIAEFPSRGKSSSYSKQFTSSTSYNRGDSTFESKSYKMADEAGSEADHEGTHSTKRGHAKSRPV	1153	1158	PSI-MOD:696@2|PSI-MOD:696@38			11777.3	18.0153	2.01e-05	MAbPac-09	TreatmentNP01	injrep02	biorep03	techrep02	1819621	131083
8484695	11777.3	3.452	16.361	10.1221	P02671	Fibrinogen alpha chain	TASTGKTFPGFFSPMLGEFVSETESRGSESGIFTNTKESSSHHPGIAEFPSRGKSSSYSKQFTSSTSYNRGDSTFESKSYKMADEAGSEADHEGTHSTKRGHAKSRPV	1153	1158	PSI-MOD:696@2|PSI-MOD:696@38			11777.3	18.0153	2.01e-05	MAbPac-09	TreatmentNP01	injrep02	biorep03	techrep03	789703	100046
8484695	11777.3	2.732	16.573	7.9455	P02671	Fibrinogen alpha chain	TASTGKTFPGFFSPMLGEFVSETESRGSESGIFTNTKESSSHHPGIAEFPSRGKSSSYSKQFTSSTSYNRGDSTFESKSYKMADEAGSEADHEGTHSTKRGHAKSRPV	1153	1158	PSI-MOD:696@2|PSI-MOD:696@38			11777.3	18.0153	2.01e-05	MAbPac-09	TreatmentNP01	injrep03	biorep03	techrep01	217204	14113
8484695	11777.3	3.803	15.167	9.79764	P02671	Fibrinogen alpha chain	TASTGKTFPGFFSPMLGEFVSETESRGSESGIFTNTKESSSHHPGIAEFPSRGKSSSYSKQFTSSTSYNRGDSTFESKSYKMADEAGSEADHEGTHSTKRGHAKSRPV	1153	1158	PSI-MOD:696@2|PSI-MOD:696@38			11777.3	18.0153	2.01e-05	MAbPac-09	TreatmentNP01	injrep03	biorep03	techrep02	1412817	107190
8484695	11777.3	3.482	17.897	10.0808	P02671	Fibrinogen alpha chain	TASTGKTFPGFFSPMLGEFVSETESRGSESGIFTNTKESSSHHPGIAEFPSRGKSSSYSKQFTSSTSYNRGDSTFESKSYKMADEAGSEADHEGTHSTKRGHAKSRPV	1153	1158	PSI-MOD:696@2|PSI-MOD:696@38			11777.3	18.0153	2.01e-05	MAbPac-09	TreatmentNP01	injrep03	biorep03	techrep03	1039208	125201
8484695	11777.3	3.881	15.964	9.941	P02671	Fibrinogen alpha chain	TASTGKTFPGFFSPMLGEFVSETESRGSESGIFTNTKESSSHHPGIAEFPSRGKSSSYSKQFTSSTSYNRGDSTFESKSYKMADEAGSEADHEGTHSTKRGHAKSRPV	1153	1158	PSI-MOD:696@2|PSI-MOD:696@38			11777.3	18.0153	2.01e-05	MAbPac-09	TreatmentNP02	injrep01	biorep03	techrep01	652295	153649
8484695	11777.3	8.236	15.509	13.2229	P02671	Fibrinogen alpha chain	TASTGKTFPGFFSPMLGEFVSETESRGSESGIFTNTKESSSHHPGIAEFPSRGKSSSYSKQFTSSTSYNRGDSTFESKSYKMADEAGSEADHEGTHSTKRGHAKSRPV	1153	1158	PSI-MOD:696@2|PSI-MOD:696@38			11777.3	18.0153	2.01e-05	MAbPac-09	TreatmentNP02	injrep01	biorep03	techrep02	558888	77475
8484695	11777.3	4.361	14.72	9.40806	P02671	Fibrinogen alpha chain	TASTGKTFPGFFSPMLGEFVSETESRGSESGIFTNTKESSSHHPGIAEFPSRGKSSSYSKQFTSSTSYNRGDSTFESKSYKMADEAGSEADHEGTHSTKRGHAKSRPV	1153	1158	PSI-MOD:696@2|PSI-MOD:696@38			11777.3	18.0153	2.01e-05	MAbPac-09	TreatmentNP02	injrep01	biorep03	techrep03	4039862	585090
8484695	11777.3	3.667	17.675	11.3285	P02671	Fibrinogen alpha chain	TASTGKTFPGFFSPMLGEFVSETESRGSESGIFTNTKESSSHHPGIAEFPSRGKSSSYSKQFTSSTSYNRGDSTFESKSYKMADEAGSEADHEGTHSTKRGHAKSRPV	1153	1158	PSI-MOD:696@2|PSI-MOD:696@38			11777.3	18.0153	2.01e-05	MAbPac-09	TreatmentNP02	injrep02	biorep03	techrep01	943429	229778
8484695	11777.3	6.97	15.906	11.7064	P02671	Fibrinogen alpha chain	TASTGKTFPGFFSPMLGEFVSETESRGSESGIFTNTKESSSHHPGIAEFPSRGKSSSYSKQFTSSTSYNRGDSTFESKSYKMADEAGSEADHEGTHSTKRGHAKSRPV	1153	1158	PSI-MOD:696@2|PSI-MOD:696@38			11777.3	18.0153	2.01e-05	MAbPac-09	TreatmentNP02	injrep02	biorep03	techrep02	515623	73589
8484695	11777.3	3.454	15.382	10.6329	P02671	Fibrinogen alpha chain	TASTGKTFPGFFSPMLGEFVSETESRGSESGIFTNTKESSSHHPGIAEFPSRGKSSSYSKQFTSSTSYNRGDSTFESKSYKMADEAGSEADHEGTHSTKRGHAKSRPV	1153	1158	PSI-MOD:696@2|PSI-MOD:696@38			11777.3	18.0153	2.01e-05	MAbPac-09	TreatmentNP02	injrep02	biorep03	techrep03	540577	80607
8484695	11777.3	3.628	16.131	11.2129	P02671	Fibrinogen alpha chain	TASTGKTFPGFFSPMLGEFVSETESRGSESGIFTNTKESSSHHPGIAEFPSRGKSSSYSKQFTSSTSYNRGDSTFESKSYKMADEAGSEADHEGTHSTKRGHAKSRPV	1153	1158	PSI-MOD:696@2|PSI-MOD:696@38			11777.3	18.0153	2.01e-05	MAbPac-09	TreatmentNP02	injrep03	biorep03	techrep01	564617	131413
8484695	11777.3	4.484	16.192	9.91455	P02671	Fibrinogen alpha chain	TASTGKTFPGFFSPMLGEFVSETESRGSESGIFTNTKESSSHHPGIAEFPSRGKSSSYSKQFTSSTSYNRGDSTFESKSYKMADEAGSEADHEGTHSTKRGHAKSRPV	1153	1158	PSI-MOD:696@2|PSI-MOD:696@38			11777.3	18.0153	2.01e-05	MAbPac-09	TreatmentNP02	injrep03	biorep03	techrep02	2218740	291709
8484695	11777.3	4.031	13.026	8.721	P02671	Fibrinogen alpha chain	TASTGKTFPGFFSPMLGEFVSETESRGSESGIFTNTKESSSHHPGIAEFPSRGKSSSYSKQFTSSTSYNRGDSTFESKSYKMADEAGSEADHEGTHSTKRGHAKSRPV	1153	1158	PSI-MOD:696@2|PSI-MOD:696@38			11777.3	18.0153	2.01e-05	MAbPac-09	TreatmentNP02	injrep03	biorep03	techrep03	358961	51826
8484695	11777.3	5.443	17.469	11.6861	P02671	Fibrinogen alpha chain	TASTGKTFPGFFSPMLGEFVSETESRGSESGIFTNTKESSSHHPGIAEFPSRGKSSSYSKQFTSSTSYNRGDSTFESKSYKMADEAGSEADHEGTHSTKRGHAKSRPV	1153	1158	PSI-MOD:696@2|PSI-MOD:696@38			11777.3	18.0153	2.01e-05	MAbPac-09	TreatmentNP12	injrep01	biorep03	techrep04	2433311	129777
8484695	11777.3	6.414	17.449	10.796	P02671	Fibrinogen alpha chain	TASTGKTFPGFFSPMLGEFVSETESRGSESGIFTNTKESSSHHPGIAEFPSRGKSSSYSKQFTSSTSYNRGDSTFESKSYKMADEAGSEADHEGTHSTKRGHAKSRPV	1153	1158	PSI-MOD:696@2|PSI-MOD:696@38			11777.3	18.0153	2.01e-05	MAbPac-09	TreatmentNP12	injrep02	biorep03	techrep04	305412	16700
8484695	11777.3	5.037	15.989	13.1863	P02671	Fibrinogen alpha chain	TASTGKTFPGFFSPMLGEFVSETESRGSESGIFTNTKESSSHHPGIAEFPSRGKSSSYSKQFTSSTSYNRGDSTFESKSYKMADEAGSEADHEGTHSTKRGHAKSRPV	1153	1158	PSI-MOD:696@2|PSI-MOD:696@38			11777.3	18.0153	2.01e-05	MAbPac-09	TreatmentNP12	injrep03	biorep03	techrep04	765942	44550
8484695	11777.3	2.775	16.468	10.1319	P02671	Fibrinogen alpha chain	TASTGKTFPGFFSPMLGEFVSETESRGSESGIFTNTKESSSHHPGIAEFPSRGKSSSYSKQFTSSTSYNRGDSTFESKSYKMADEAGSEADHEGTHSTKRGHAKSRPV	1153	1158	PSI-MOD:696@2|PSI-MOD:696@38			11777.3	18.0153	2.01e-05	MAbPac-09	TreatmentNP00	injrep01	biorep02	techrep01	344117	20787
8484695	11777.3	3.521	17.207	9.37981	P02671	Fibrinogen alpha chain	TASTGKTFPGFFSPMLGEFVSETESRGSESGIFTNTKESSSHHPGIAEFPSRGKSSSYSKQFTSSTSYNRGDSTFESKSYKMADEAGSEADHEGTHSTKRGHAKSRPV	1153	1158	PSI-MOD:696@2|PSI-MOD:696@38			11777.3	18.0153	2.01e-05	MAbPac-09	TreatmentNP00	injrep01	biorep02	techrep02	665326	41735
8484695	11777.3	4.65	17.399	12.3817	P02671	Fibrinogen alpha chain	TASTGKTFPGFFSPMLGEFVSETESRGSESGIFTNTKESSSHHPGIAEFPSRGKSSSYSKQFTSSTSYNRGDSTFESKSYKMADEAGSEADHEGTHSTKRGHAKSRPV	1153	1158	PSI-MOD:696@2|PSI-MOD:696@38			11777.3	18.0153	2.01e-05	MAbPac-09	TreatmentNP00	injrep01	biorep02	techrep03	709292	54072
8484695	11777.3	5.484	17.644	11.6045	P02671	Fibrinogen alpha chain	TASTGKTFPGFFSPMLGEFVSETESRGSESGIFTNTKESSSHHPGIAEFPSRGKSSSYSKQFTSSTSYNRGDSTFESKSYKMADEAGSEADHEGTHSTKRGHAKSRPV	1153	1158	PSI-MOD:696@2|PSI-MOD:696@38			11777.3	18.0153	2.01e-05	MAbPac-09	TreatmentNP00	injrep02	biorep02	techrep01	557022	35191
8484695	11777.3	3.021	17.329	10.2663	P02671	Fibrinogen alpha chain	TASTGKTFPGFFSPMLGEFVSETESRGSESGIFTNTKESSSHHPGIAEFPSRGKSSSYSKQFTSSTSYNRGDSTFESKSYKMADEAGSEADHEGTHSTKRGHAKSRPV	1153	1158	PSI-MOD:696@2|PSI-MOD:696@38			11777.3	18.0153	2.01e-05	MAbPac-09	TreatmentNP00	injrep02	biorep02	techrep02	703114	45756
8484695	11777.3	3.706	17.123	11.5348	P02671	Fibrinogen alpha chain	TASTGKTFPGFFSPMLGEFVSETESRGSESGIFTNTKESSSHHPGIAEFPSRGKSSSYSKQFTSSTSYNRGDSTFESKSYKMADEAGSEADHEGTHSTKRGHAKSRPV	1153	1158	PSI-MOD:696@2|PSI-MOD:696@38			11777.3	18.0153	2.01e-05	MAbPac-09	TreatmentNP00	injrep02	biorep02	techrep03	653377	52852
8484695	11777.3	4.715	17.649	10.8006	P02671	Fibrinogen alpha chain	TASTGKTFPGFFSPMLGEFVSETESRGSESGIFTNTKESSSHHPGIAEFPSRGKSSSYSKQFTSSTSYNRGDSTFESKSYKMADEAGSEADHEGTHSTKRGHAKSRPV	1153	1158	PSI-MOD:696@2|PSI-MOD:696@38			11777.3	18.0153	2.01e-05	MAbPac-09	TreatmentNP00	injrep03	biorep02	techrep01	257711	17021
8484695	11777.3	2.326	15.674	9.59592	P02671	Fibrinogen alpha chain	TASTGKTFPGFFSPMLGEFVSETESRGSESGIFTNTKESSSHHPGIAEFPSRGKSSSYSKQFTSSTSYNRGDSTFESKSYKMADEAGSEADHEGTHSTKRGHAKSRPV	1153	1158	PSI-MOD:696@2|PSI-MOD:696@38			11777.3	18.0153	2.01e-05	MAbPac-09	TreatmentNP00	injrep03	biorep02	techrep02	393881	26576
8484695	11777.3	4.415	17.86	12.0368	P02671	Fibrinogen alpha chain	TASTGKTFPGFFSPMLGEFVSETESRGSESGIFTNTKESSSHHPGIAEFPSRGKSSSYSKQFTSSTSYNRGDSTFESKSYKMADEAGSEADHEGTHSTKRGHAKSRPV	1153	1158	PSI-MOD:696@2|PSI-MOD:696@38			11777.3	18.0153	2.01e-05	MAbPac-09	TreatmentNP00	injrep03	biorep02	techrep03	745174	64204
8484695	11777.3	2.582	17.503	9.61037	P02671	Fibrinogen alpha chain	TASTGKTFPGFFSPMLGEFVSETESRGSESGIFTNTKESSSHHPGIAEFPSRGKSSSYSKQFTSSTSYNRGDSTFESKSYKMADEAGSEADHEGTHSTKRGHAKSRPV	1153	1158	PSI-MOD:696@2|PSI-MOD:696@38			11777.3	18.0153	2.01e-05	MAbPac-09	TreatmentNP01	injrep01	biorep02	techrep01	2707758	140979
8484695	11777.3	4.115	7.301	5.3982	P02671	Fibrinogen alpha chain	TASTGKTFPGFFSPMLGEFVSETESRGSESGIFTNTKESSSHHPGIAEFPSRGKSSSYSKQFTSSTSYNRGDSTFESKSYKMADEAGSEADHEGTHSTKRGHAKSRPV	1153	1158	PSI-MOD:696@2|PSI-MOD:696@38			11777.3	18.0153	2.01e-05	MAbPac-09	TreatmentNP01	injrep01	biorep02	techrep02	278491	15185
8484695	11777.3	5.203	18.136	12.876	P02671	Fibrinogen alpha chain	TASTGKTFPGFFSPMLGEFVSETESRGSESGIFTNTKESSSHHPGIAEFPSRGKSSSYSKQFTSSTSYNRGDSTFESKSYKMADEAGSEADHEGTHSTKRGHAKSRPV	1153	1158	PSI-MOD:696@2|PSI-MOD:696@38			11777.3	18.0153	2.01e-05	MAbPac-09	TreatmentNP01	injrep01	biorep02	techrep03	883959	49597
8484695	11777.3	4.475	14.585	6.85037	P02671	Fibrinogen alpha chain	TASTGKTFPGFFSPMLGEFVSETESRGSESGIFTNTKESSSHHPGIAEFPSRGKSSSYSKQFTSSTSYNRGDSTFESKSYKMADEAGSEADHEGTHSTKRGHAKSRPV	1153	1158	PSI-MOD:696@2|PSI-MOD:696@38			11777.3	18.0153	2.01e-05	MAbPac-09	TreatmentNP01	injrep02	biorep02	techrep01	631808	29637
8484695	11777.3	4.581	15.319	7.66467	P02671	Fibrinogen alpha chain	TASTGKTFPGFFSPMLGEFVSETESRGSESGIFTNTKESSSHHPGIAEFPSRGKSSSYSKQFTSSTSYNRGDSTFESKSYKMADEAGSEADHEGTHSTKRGHAKSRPV	1153	1158	PSI-MOD:696@2|PSI-MOD:696@38			11777.3	18.0153	2.01e-05	MAbPac-09	TreatmentNP01	injrep02	biorep02	techrep02	423667	18131
8484695	11777.3	5.661	14.111	8.5576	P02671	Fibrinogen alpha chain	TASTGKTFPGFFSPMLGEFVSETESRGSESGIFTNTKESSSHHPGIAEFPSRGKSSSYSKQFTSSTSYNRGDSTFESKSYKMADEAGSEADHEGTHSTKRGHAKSRPV	1153	1158	PSI-MOD:696@2|PSI-MOD:696@38			11777.3	18.0153	2.01e-05	MAbPac-09	TreatmentNP01	injrep02	biorep02	techrep03	242245	14434
8484695	11777.3	2.801	17.833	8.8001	P02671	Fibrinogen alpha chain	TASTGKTFPGFFSPMLGEFVSETESRGSESGIFTNTKESSSHHPGIAEFPSRGKSSSYSKQFTSSTSYNRGDSTFESKSYKMADEAGSEADHEGTHSTKRGHAKSRPV	1153	1158	PSI-MOD:696@2|PSI-MOD:696@38			11777.3	18.0153	2.01e-05	MAbPac-09	TreatmentNP01	injrep03	biorep02	techrep01	340307	16295
8484695	11777.3	3.453	14.757	7.758	P02671	Fibrinogen alpha chain	TASTGKTFPGFFSPMLGEFVSETESRGSESGIFTNTKESSSHHPGIAEFPSRGKSSSYSKQFTSSTSYNRGDSTFESKSYKMADEAGSEADHEGTHSTKRGHAKSRPV	1153	1158	PSI-MOD:696@2|PSI-MOD:696@38			11777.3	18.0153	2.01e-05	MAbPac-09	TreatmentNP01	injrep03	biorep02	techrep02	1212373	51957
8484695	11777.3	4.602	16.399	7.94929	P02671	Fibrinogen alpha chain	TASTGKTFPGFFSPMLGEFVSETESRGSESGIFTNTKESSSHHPGIAEFPSRGKSSSYSKQFTSSTSYNRGDSTFESKSYKMADEAGSEADHEGTHSTKRGHAKSRPV	1153	1158	PSI-MOD:696@2|PSI-MOD:696@38			11777.3	18.0153	2.01e-05	MAbPac-09	TreatmentNP01	injrep03	biorep02	techrep03	750483	46466
8484695	11777.3	3.554	17.041	11.7441	P02671	Fibrinogen alpha chain	TASTGKTFPGFFSPMLGEFVSETESRGSESGIFTNTKESSSHHPGIAEFPSRGKSSSYSKQFTSSTSYNRGDSTFESKSYKMADEAGSEADHEGTHSTKRGHAKSRPV	1153	1158	PSI-MOD:696@2|PSI-MOD:696@38			11777.3	18.0153	2.01e-05	MAbPac-09	TreatmentNP02	injrep01	biorep02	techrep01	316294	55181
8484695	11777.3	4.445	16.027	9.89985	P02671	Fibrinogen alpha chain	TASTGKTFPGFFSPMLGEFVSETESRGSESGIFTNTKESSSHHPGIAEFPSRGKSSSYSKQFTSSTSYNRGDSTFESKSYKMADEAGSEADHEGTHSTKRGHAKSRPV	1153	1158	PSI-MOD:696@2|PSI-MOD:696@38			11777.3	18.0153	2.01e-05	MAbPac-09	TreatmentNP02	injrep01	biorep02	techrep02	662518	81404
8484695	11777.3	3.443	13.209	8.40294	P02671	Fibrinogen alpha chain	TASTGKTFPGFFSPMLGEFVSETESRGSESGIFTNTKESSSHHPGIAEFPSRGKSSSYSKQFTSSTSYNRGDSTFESKSYKMADEAGSEADHEGTHSTKRGHAKSRPV	1153	1158	PSI-MOD:696@2|PSI-MOD:696@38			11777.3	18.0153	2.01e-05	MAbPac-09	TreatmentNP02	injrep01	biorep02	techrep03	635501	75680
8484695	11777.3	4.378	16.931	8.32864	P02671	Fibrinogen alpha chain	TASTGKTFPGFFSPMLGEFVSETESRGSESGIFTNTKESSSHHPGIAEFPSRGKSSSYSKQFTSSTSYNRGDSTFESKSYKMADEAGSEADHEGTHSTKRGHAKSRPV	1153	1158	PSI-MOD:696@2|PSI-MOD:696@38			11777.3	18.0153	2.01e-05	MAbPac-09	TreatmentNP02	injrep02	biorep02	techrep01	244531	44775
8484695	11777.3	6.122	17.967	13.0819	P02671	Fibrinogen alpha chain	TASTGKTFPGFFSPMLGEFVSETESRGSESGIFTNTKESSSHHPGIAEFPSRGKSSSYSKQFTSSTSYNRGDSTFESKSYKMADEAGSEADHEGTHSTKRGHAKSRPV	1153	1158	PSI-MOD:696@2|PSI-MOD:696@38			11777.3	18.0153	2.01e-05	MAbPac-09	TreatmentNP02	injrep02	biorep02	techrep02	906481	128190
8484695	11777.3	3.557	12.102	9.16527	P02671	Fibrinogen alpha chain	TASTGKTFPGFFSPMLGEFVSETESRGSESGIFTNTKESSSHHPGIAEFPSRGKSSSYSKQFTSSTSYNRGDSTFESKSYKMADEAGSEADHEGTHSTKRGHAKSRPV	1153	1158	PSI-MOD:696@2|PSI-MOD:696@38			11777.3	18.0153	2.01e-05	MAbPac-09	TreatmentNP02	injrep02	biorep02	techrep03	587536	76058
8484695	11777.3	4.012	18.193	11.7486	P02671	Fibrinogen alpha chain	TASTGKTFPGFFSPMLGEFVSETESRGSESGIFTNTKESSSHHPGIAEFPSRGKSSSYSKQFTSSTSYNRGDSTFESKSYKMADEAGSEADHEGTHSTKRGHAKSRPV	1153	1158	PSI-MOD:696@2|PSI-MOD:696@38			11777.3	18.0153	2.01e-05	MAbPac-09	TreatmentNP02	injrep03	biorep02	techrep01	245434	45446
8484695	11777.3	4.256	16.585	10.8153	P02671	Fibrinogen alpha chain	TASTGKTFPGFFSPMLGEFVSETESRGSESGIFTNTKESSSHHPGIAEFPSRGKSSSYSKQFTSSTSYNRGDSTFESKSYKMADEAGSEADHEGTHSTKRGHAKSRPV	1153	1158	PSI-MOD:696@2|PSI-MOD:696@38			11777.3	18.0153	2.01e-05	MAbPac-09	TreatmentNP02	injrep03	biorep02	techrep02	510607	74934
8484695	11777.3	3.662	18.078	10.2075	P02671	Fibrinogen alpha chain	TASTGKTFPGFFSPMLGEFVSETESRGSESGIFTNTKESSSHHPGIAEFPSRGKSSSYSKQFTSSTSYNRGDSTFESKSYKMADEAGSEADHEGTHSTKRGHAKSRPV	1153	1158	PSI-MOD:696@2|PSI-MOD:696@38			11777.3	18.0153	2.01e-05	MAbPac-09	TreatmentNP02	injrep03	biorep02	techrep03	659319	88317
8484695	11777.3	3.278	15.393	8.89038	P02671	Fibrinogen alpha chain	TASTGKTFPGFFSPMLGEFVSETESRGSESGIFTNTKESSSHHPGIAEFPSRGKSSSYSKQFTSSTSYNRGDSTFESKSYKMADEAGSEADHEGTHSTKRGHAKSRPV	1153	1158	PSI-MOD:696@2|PSI-MOD:696@38			11777.3	18.0153	2.01e-05	MAbPac-10	TreatmentNP00	injrep01	biorep01	techrep01	153869	28275
8484695	11777.3	7.219	15.715	12.5462	P02671	Fibrinogen alpha chain	TASTGKTFPGFFSPMLGEFVSETESRGSESGIFTNTKESSSHHPGIAEFPSRGKSSSYSKQFTSSTSYNRGDSTFESKSYKMADEAGSEADHEGTHSTKRGHAKSRPV	1153	1158	PSI-MOD:696@2|PSI-MOD:696@38			11777.3	18.0153	2.01e-05	MAbPac-10	TreatmentNP00	injrep01	biorep01	techrep02	73573	27435
8484695	11777.3	6.234	15.165	10.543	P02671	Fibrinogen alpha chain	TASTGKTFPGFFSPMLGEFVSETESRGSESGIFTNTKESSSHHPGIAEFPSRGKSSSYSKQFTSSTSYNRGDSTFESKSYKMADEAGSEADHEGTHSTKRGHAKSRPV	1153	1158	PSI-MOD:696@2|PSI-MOD:696@38			11777.3	18.0153	2.01e-05	MAbPac-10	TreatmentNP00	injrep01	biorep01	techrep03	202461	71528
8484695	11777.3	4.526	16.53	11.0518	P02671	Fibrinogen alpha chain	TASTGKTFPGFFSPMLGEFVSETESRGSESGIFTNTKESSSHHPGIAEFPSRGKSSSYSKQFTSSTSYNRGDSTFESKSYKMADEAGSEADHEGTHSTKRGHAKSRPV	1153	1158	PSI-MOD:696@2|PSI-MOD:696@38			11777.3	18.0153	2.01e-05	MAbPac-10	TreatmentNP00	injrep02	biorep01	techrep01	214298	44460
8484695	11777.3	7.388	17.481	11.8512	P02671	Fibrinogen alpha chain	TASTGKTFPGFFSPMLGEFVSETESRGSESGIFTNTKESSSHHPGIAEFPSRGKSSSYSKQFTSSTSYNRGDSTFESKSYKMADEAGSEADHEGTHSTKRGHAKSRPV	1153	1158	PSI-MOD:696@2|PSI-MOD:696@38			11777.3	18.0153	2.01e-05	MAbPac-10	TreatmentNP00	injrep02	biorep01	techrep02	192648	96164
8484695	11777.3	2.766	17.644	11.2208	P02671	Fibrinogen alpha chain	TASTGKTFPGFFSPMLGEFVSETESRGSESGIFTNTKESSSHHPGIAEFPSRGKSSSYSKQFTSSTSYNRGDSTFESKSYKMADEAGSEADHEGTHSTKRGHAKSRPV	1153	1158	PSI-MOD:696@2|PSI-MOD:696@38			11777.3	18.0153	2.01e-05	MAbPac-10	TreatmentNP00	injrep02	biorep01	techrep03	130385	71918
8484695	11777.3	2.82	17.451	10.3988	P02671	Fibrinogen alpha chain	TASTGKTFPGFFSPMLGEFVSETESRGSESGIFTNTKESSSHHPGIAEFPSRGKSSSYSKQFTSSTSYNRGDSTFESKSYKMADEAGSEADHEGTHSTKRGHAKSRPV	1153	1158	PSI-MOD:696@2|PSI-MOD:696@38			11777.3	18.0153	2.01e-05	MAbPac-10	TreatmentNP00	injrep03	biorep01	techrep01	299274	95251
8484695	11777.3	2.893	16.912	9.4192	P02671	Fibrinogen alpha chain	TASTGKTFPGFFSPMLGEFVSETESRGSESGIFTNTKESSSHHPGIAEFPSRGKSSSYSKQFTSSTSYNRGDSTFESKSYKMADEAGSEADHEGTHSTKRGHAKSRPV	1153	1158	PSI-MOD:696@2|PSI-MOD:696@38			11777.3	18.0153	2.01e-05	MAbPac-10	TreatmentNP00	injrep03	biorep01	techrep02	165899	78688
8484695	11777.3	7.748	17.395	14.7534	P02671	Fibrinogen alpha chain	TASTGKTFPGFFSPMLGEFVSETESRGSESGIFTNTKESSSHHPGIAEFPSRGKSSSYSKQFTSSTSYNRGDSTFESKSYKMADEAGSEADHEGTHSTKRGHAKSRPV	1153	1158	PSI-MOD:696@2|PSI-MOD:696@38			11777.3	18.0153	2.01e-05	MAbPac-10	TreatmentNP00	injrep03	biorep01	techrep03	168622	126382
8484695	11777.3	3.847	14.44	10.2037	P02671	Fibrinogen alpha chain	TASTGKTFPGFFSPMLGEFVSETESRGSESGIFTNTKESSSHHPGIAEFPSRGKSSSYSKQFTSSTSYNRGDSTFESKSYKMADEAGSEADHEGTHSTKRGHAKSRPV	1153	1158	PSI-MOD:696@2|PSI-MOD:696@38			11777.3	18.0153	2.01e-05	MAbPac-10	TreatmentNP01	injrep01	biorep01	techrep01	339502	68849
8484695	11777.3	7.329	18.161	12.0187	P02671	Fibrinogen alpha chain	TASTGKTFPGFFSPMLGEFVSETESRGSESGIFTNTKESSSHHPGIAEFPSRGKSSSYSKQFTSSTSYNRGDSTFESKSYKMADEAGSEADHEGTHSTKRGHAKSRPV	1153	1158	PSI-MOD:696@2|PSI-MOD:696@38			11777.3	18.0153	2.01e-05	MAbPac-10	TreatmentNP01	injrep01	biorep01	techrep02	144840	35576
8484695	11777.3	4.009	11.703	7.44175	P02671	Fibrinogen alpha chain	TASTGKTFPGFFSPMLGEFVSETESRGSESGIFTNTKESSSHHPGIAEFPSRGKSSSYSKQFTSSTSYNRGDSTFESKSYKMADEAGSEADHEGTHSTKRGHAKSRPV	1153	1158	PSI-MOD:696@2|PSI-MOD:696@38			11777.3	18.0153	2.01e-05	MAbPac-10	TreatmentNP01	injrep01	biorep01	techrep03	65060	24608
8484695	11777.3	3.813	14.492	9.29277	P02671	Fibrinogen alpha chain	TASTGKTFPGFFSPMLGEFVSETESRGSESGIFTNTKESSSHHPGIAEFPSRGKSSSYSKQFTSSTSYNRGDSTFESKSYKMADEAGSEADHEGTHSTKRGHAKSRPV	1153	1158	PSI-MOD:696@2|PSI-MOD:696@38			11777.3	18.0153	2.01e-05	MAbPac-10	TreatmentNP01	injrep02	biorep01	techrep01	240693	53712
8484695	11777.3	3.725	18.054	10.944	P02671	Fibrinogen alpha chain	TASTGKTFPGFFSPMLGEFVSETESRGSESGIFTNTKESSSHHPGIAEFPSRGKSSSYSKQFTSSTSYNRGDSTFESKSYKMADEAGSEADHEGTHSTKRGHAKSRPV	1153	1158	PSI-MOD:696@2|PSI-MOD:696@38			11777.3	18.0153	2.01e-05	MAbPac-10	TreatmentNP01	injrep02	biorep01	techrep02	68450	19494
8484695	11777.3	7.388	14.393	11.5261	P02671	Fibrinogen alpha chain	TASTGKTFPGFFSPMLGEFVSETESRGSESGIFTNTKESSSHHPGIAEFPSRGKSSSYSKQFTSSTSYNRGDSTFESKSYKMADEAGSEADHEGTHSTKRGHAKSRPV	1153	1158	PSI-MOD:696@2|PSI-MOD:696@38			11777.3	18.0153	2.01e-05	MAbPac-10	TreatmentNP01	injrep02	biorep01	techrep03	285194	112646
8484695	11777.3	5.775	12.012	8.52244	P02671	Fibrinogen alpha chain	TASTGKTFPGFFSPMLGEFVSETESRGSESGIFTNTKESSSHHPGIAEFPSRGKSSSYSKQFTSSTSYNRGDSTFESKSYKMADEAGSEADHEGTHSTKRGHAKSRPV	1153	1158	PSI-MOD:696@2|PSI-MOD:696@38			11777.3	18.0153	2.01e-05	MAbPac-10	TreatmentNP01	injrep03	biorep01	techrep01	83889	20466
8484695	11777.3	5.982	17.751	9.44771	P02671	Fibrinogen alpha chain	TASTGKTFPGFFSPMLGEFVSETESRGSESGIFTNTKESSSHHPGIAEFPSRGKSSSYSKQFTSSTSYNRGDSTFESKSYKMADEAGSEADHEGTHSTKRGHAKSRPV	1153	1158	PSI-MOD:696@2|PSI-MOD:696@38			11777.3	18.0153	2.01e-05	MAbPac-10	TreatmentNP01	injrep03	biorep01	techrep02	158683	48038
8484695	11777.3	4.079	17.667	9.00127	P02671	Fibrinogen alpha chain	TASTGKTFPGFFSPMLGEFVSETESRGSESGIFTNTKESSSHHPGIAEFPSRGKSSSYSKQFTSSTSYNRGDSTFESKSYKMADEAGSEADHEGTHSTKRGHAKSRPV	1153	1158	PSI-MOD:696@2|PSI-MOD:696@38			11777.3	18.0153	2.01e-05	MAbPac-10	TreatmentNP01	injrep03	biorep01	techrep03	207483	88665
8484695	11777.3	5.984	17.424	9.216	P02671	Fibrinogen alpha chain	TASTGKTFPGFFSPMLGEFVSETESRGSESGIFTNTKESSSHHPGIAEFPSRGKSSSYSKQFTSSTSYNRGDSTFESKSYKMADEAGSEADHEGTHSTKRGHAKSRPV	1153	1158	PSI-MOD:696@2|PSI-MOD:696@38			11777.3	18.0153	2.01e-05	MAbPac-10	TreatmentNP02	injrep01	biorep01	techrep01	5747	5721
8484695	11777.3	4.486	17.846	11.1665	P02671	Fibrinogen alpha chain	TASTGKTFPGFFSPMLGEFVSETESRGSESGIFTNTKESSSHHPGIAEFPSRGKSSSYSKQFTSSTSYNRGDSTFESKSYKMADEAGSEADHEGTHSTKRGHAKSRPV	1153	1158	PSI-MOD:696@2|PSI-MOD:696@38			11777.3	18.0153	2.01e-05	MAbPac-10	TreatmentNP02	injrep01	biorep01	techrep02	11990	2375
8484695	11777.3	3.775	17.819	11.0325	P02671	Fibrinogen alpha chain	TASTGKTFPGFFSPMLGEFVSETESRGSESGIFTNTKESSSHHPGIAEFPSRGKSSSYSKQFTSSTSYNRGDSTFESKSYKMADEAGSEADHEGTHSTKRGHAKSRPV	1153	1158	PSI-MOD:696@2|PSI-MOD:696@38			11777.3	18.0153	2.01e-05	MAbPac-10	TreatmentNP02	injrep01	biorep01	techrep03	35318	14022
8484695	11777.3	5.383	18.022	11.5777	P02671	Fibrinogen alpha chain	TASTGKTFPGFFSPMLGEFVSETESRGSESGIFTNTKESSSHHPGIAEFPSRGKSSSYSKQFTSSTSYNRGDSTFESKSYKMADEAGSEADHEGTHSTKRGHAKSRPV	1153	1158	PSI-MOD:696@2|PSI-MOD:696@38			11777.3	18.0153	2.01e-05	MAbPac-10	TreatmentNP02	injrep02	biorep01	techrep01	14009	14009
8484695	11777.3	4.024	13.979	10.3704	P02671	Fibrinogen alpha chain	TASTGKTFPGFFSPMLGEFVSETESRGSESGIFTNTKESSSHHPGIAEFPSRGKSSSYSKQFTSSTSYNRGDSTFESKSYKMADEAGSEADHEGTHSTKRGHAKSRPV	1153	1158	PSI-MOD:696@2|PSI-MOD:696@38			11777.3	18.0153	2.01e-05	MAbPac-10	TreatmentNP02	injrep02	biorep01	techrep02	40765	9110
8484695	11777.3	4.083	14.352	8.13455	P02671	Fibrinogen alpha chain	TASTGKTFPGFFSPMLGEFVSETESRGSESGIFTNTKESSSHHPGIAEFPSRGKSSSYSKQFTSSTSYNRGDSTFESKSYKMADEAGSEADHEGTHSTKRGHAKSRPV	1153	1158	PSI-MOD:696@2|PSI-MOD:696@38			11777.3	18.0153	2.01e-05	MAbPac-10	TreatmentNP02	injrep02	biorep01	techrep03	31486	13642
8484695	11777.3	3.735	16.703	9.86964	P02671	Fibrinogen alpha chain	TASTGKTFPGFFSPMLGEFVSETESRGSESGIFTNTKESSSHHPGIAEFPSRGKSSSYSKQFTSSTSYNRGDSTFESKSYKMADEAGSEADHEGTHSTKRGHAKSRPV	1153	1158	PSI-MOD:696@2|PSI-MOD:696@38			11777.3	18.0153	2.01e-05	MAbPac-10	TreatmentNP02	injrep03	biorep01	techrep01	29099	28119
8484695	11777.3	3.895	17.491	11.0913	P02671	Fibrinogen alpha chain	TASTGKTFPGFFSPMLGEFVSETESRGSESGIFTNTKESSSHHPGIAEFPSRGKSSSYSKQFTSSTSYNRGDSTFESKSYKMADEAGSEADHEGTHSTKRGHAKSRPV	1153	1158	PSI-MOD:696@2|PSI-MOD:696@38			11777.3	18.0153	2.01e-05	MAbPac-10	TreatmentNP02	injrep03	biorep01	techrep02	40040	9786
8484695	11777.3	5.042	17.593	11.2902	P02671	Fibrinogen alpha chain	TASTGKTFPGFFSPMLGEFVSETESRGSESGIFTNTKESSSHHPGIAEFPSRGKSSSYSKQFTSSTSYNRGDSTFESKSYKMADEAGSEADHEGTHSTKRGHAKSRPV	1153	1158	PSI-MOD:696@2|PSI-MOD:696@38			11777.3	18.0153	2.01e-05	MAbPac-10	TreatmentNP02	injrep03	biorep01	techrep03	69224	31652
8485607	32103.6	45.935	61.727	52.3821	P02649	Apolipoprotein E	KVEQAVETEPEPELRQQTEWQSGQRWELALGRFWDYLRWVQTLSEQVQEELLSSQVTQELRALMDETMKELKAYKSELEEQLTPVAEETRARLSKELQAAQARLGADMEDVCGRLVQYRGEVQAMLGQSTEELRVRLASHLRKLRKRLLRDADDLQKRLAVYQAGAREGAERGLSAIRERLGPLVEQGRVRAATVGSLAGQPLQERAQAWGERLRARMEEMGSRTRDRLDEVKEQVAEVRAKLEEQAQQIRLQAEAFQARLKSWFEPLVEDMQRQWA	12881	13352	PSI-MOD:425@124			32103.6	18.0153	0.0395487	MAbPac-09	TreatmentNP00	injrep01	biorep03	techrep01	1430186	42079
8485607	32103.6	48.253	61.661	55.7155	P02649	Apolipoprotein E	KVEQAVETEPEPELRQQTEWQSGQRWELALGRFWDYLRWVQTLSEQVQEELLSSQVTQELRALMDETMKELKAYKSELEEQLTPVAEETRARLSKELQAAQARLGADMEDVCGRLVQYRGEVQAMLGQSTEELRVRLASHLRKLRKRLLRDADDLQKRLAVYQAGAREGAERGLSAIRERLGPLVEQGRVRAATVGSLAGQPLQERAQAWGERLRARMEEMGSRTRDRLDEVKEQVAEVRAKLEEQAQQIRLQAEAFQARLKSWFEPLVEDMQRQWA	12881	13352	PSI-MOD:425@124			32103.6	18.0153	0.0395487	MAbPac-09	TreatmentNP00	injrep01	biorep03	techrep02	1169271	40522
8485607	32103.6	45.814	61.038	53.3216	P02649	Apolipoprotein E	KVEQAVETEPEPELRQQTEWQSGQRWELALGRFWDYLRWVQTLSEQVQEELLSSQVTQELRALMDETMKELKAYKSELEEQLTPVAEETRARLSKELQAAQARLGADMEDVCGRLVQYRGEVQAMLGQSTEELRVRLASHLRKLRKRLLRDADDLQKRLAVYQAGAREGAERGLSAIRERLGPLVEQGRVRAATVGSLAGQPLQERAQAWGERLRARMEEMGSRTRDRLDEVKEQVAEVRAKLEEQAQQIRLQAEAFQARLKSWFEPLVEDMQRQWA	12881	13352	PSI-MOD:425@124			32103.6	18.0153	0.0395487	MAbPac-09	TreatmentNP00	injrep01	biorep03	techrep03	1802647	70222
8485607	32103.6	46.414	60.094	53.465	P02649	Apolipoprotein E	KVEQAVETEPEPELRQQTEWQSGQRWELALGRFWDYLRWVQTLSEQVQEELLSSQVTQELRALMDETMKELKAYKSELEEQLTPVAEETRARLSKELQAAQARLGADMEDVCGRLVQYRGEVQAMLGQSTEELRVRLASHLRKLRKRLLRDADDLQKRLAVYQAGAREGAERGLSAIRERLGPLVEQGRVRAATVGSLAGQPLQERAQAWGERLRARMEEMGSRTRDRLDEVKEQVAEVRAKLEEQAQQIRLQAEAFQARLKSWFEPLVEDMQRQWA	12881	13352	PSI-MOD:425@124			32103.6	18.0153	0.0395487	MAbPac-09	TreatmentNP00	injrep02	biorep03	techrep01	2692521	83515
8485607	32103.6	47.079	61.037	53.8612	P02649	Apolipoprotein E	KVEQAVETEPEPELRQQTEWQSGQRWELALGRFWDYLRWVQTLSEQVQEELLSSQVTQELRALMDETMKELKAYKSELEEQLTPVAEETRARLSKELQAAQARLGADMEDVCGRLVQYRGEVQAMLGQSTEELRVRLASHLRKLRKRLLRDADDLQKRLAVYQAGAREGAERGLSAIRERLGPLVEQGRVRAATVGSLAGQPLQERAQAWGERLRARMEEMGSRTRDRLDEVKEQVAEVRAKLEEQAQQIRLQAEAFQARLKSWFEPLVEDMQRQWA	12881	13352	PSI-MOD:425@124			32103.6	18.0153	0.0395487	MAbPac-09	TreatmentNP00	injrep02	biorep03	techrep02	2114773	73339
8485607	32103.6	45.999	61.649	53.9778	P02649	Apolipoprotein E	KVEQAVETEPEPELRQQTEWQSGQRWELALGRFWDYLRWVQTLSEQVQEELLSSQVTQELRALMDETMKELKAYKSELEEQLTPVAEETRARLSKELQAAQARLGADMEDVCGRLVQYRGEVQAMLGQSTEELRVRLASHLRKLRKRLLRDADDLQKRLAVYQAGAREGAERGLSAIRERLGPLVEQGRVRAATVGSLAGQPLQERAQAWGERLRARMEEMGSRTRDRLDEVKEQVAEVRAKLEEQAQQIRLQAEAFQARLKSWFEPLVEDMQRQWA	12881	13352	PSI-MOD:425@124			32103.6	18.0153	0.0395487	MAbPac-09	TreatmentNP00	injrep02	biorep03	techrep03	1864270	70696
8485607	32103.6	46.112	60.903	50.9721	P02649	Apolipoprotein E	KVEQAVETEPEPELRQQTEWQSGQRWELALGRFWDYLRWVQTLSEQVQEELLSSQVTQELRALMDETMKELKAYKSELEEQLTPVAEETRARLSKELQAAQARLGADMEDVCGRLVQYRGEVQAMLGQSTEELRVRLASHLRKLRKRLLRDADDLQKRLAVYQAGAREGAERGLSAIRERLGPLVEQGRVRAATVGSLAGQPLQERAQAWGERLRARMEEMGSRTRDRLDEVKEQVAEVRAKLEEQAQQIRLQAEAFQARLKSWFEPLVEDMQRQWA	12881	13352	PSI-MOD:425@124			32103.6	18.0153	0.0395487	MAbPac-09	TreatmentNP00	injrep03	biorep03	techrep01	1249243	41587
8485607	32103.6	47.53	59.718	53.3304	P02649	Apolipoprotein E	KVEQAVETEPEPELRQQTEWQSGQRWELALGRFWDYLRWVQTLSEQVQEELLSSQVTQELRALMDETMKELKAYKSELEEQLTPVAEETRARLSKELQAAQARLGADMEDVCGRLVQYRGEVQAMLGQSTEELRVRLASHLRKLRKRLLRDADDLQKRLAVYQAGAREGAERGLSAIRERLGPLVEQGRVRAATVGSLAGQPLQERAQAWGERLRARMEEMGSRTRDRLDEVKEQVAEVRAKLEEQAQQIRLQAEAFQARLKSWFEPLVEDMQRQWA	12881	13352	PSI-MOD:425@124			32103.6	18.0153	0.0395487	MAbPac-09	TreatmentNP00	injrep03	biorep03	techrep02	1023971	39247
8485607	32103.6	47.548	60.435	53.7205	P02649	Apolipoprotein E	KVEQAVETEPEPELRQQTEWQSGQRWELALGRFWDYLRWVQTLSEQVQEELLSSQVTQELRALMDETMKELKAYKSELEEQLTPVAEETRARLSKELQAAQARLGADMEDVCGRLVQYRGEVQAMLGQSTEELRVRLASHLRKLRKRLLRDADDLQKRLAVYQAGAREGAERGLSAIRERLGPLVEQGRVRAATVGSLAGQPLQERAQAWGERLRARMEEMGSRTRDRLDEVKEQVAEVRAKLEEQAQQIRLQAEAFQARLKSWFEPLVEDMQRQWA	12881	13352	PSI-MOD:425@124			32103.6	18.0153	0.0395487	MAbPac-09	TreatmentNP00	injrep03	biorep03	techrep03	1484046	59365
8485607	32103.6	48.022	61.072	53.5737	P02649	Apolipoprotein E	KVEQAVETEPEPELRQQTEWQSGQRWELALGRFWDYLRWVQTLSEQVQEELLSSQVTQELRALMDETMKELKAYKSELEEQLTPVAEETRARLSKELQAAQARLGADMEDVCGRLVQYRGEVQAMLGQSTEELRVRLASHLRKLRKRLLRDADDLQKRLAVYQAGAREGAERGLSAIRERLGPLVEQGRVRAATVGSLAGQPLQERAQAWGERLRARMEEMGSRTRDRLDEVKEQVAEVRAKLEEQAQQIRLQAEAFQARLKSWFEPLVEDMQRQWA	12881	13352	PSI-MOD:425@124			32103.6	18.0153	0.0395487	MAbPac-09	TreatmentNP01	injrep01	biorep03	techrep01	1375463	81256
8485607	32103.6	47.038	57.282	51.9992	P02649	Apolipoprotein E	KVEQAVETEPEPELRQQTEWQSGQRWELALGRFWDYLRWVQTLSEQVQEELLSSQVTQELRALMDETMKELKAYKSELEEQLTPVAEETRARLSKELQAAQARLGADMEDVCGRLVQYRGEVQAMLGQSTEELRVRLASHLRKLRKRLLRDADDLQKRLAVYQAGAREGAERGLSAIRERLGPLVEQGRVRAATVGSLAGQPLQERAQAWGERLRARMEEMGSRTRDRLDEVKEQVAEVRAKLEEQAQQIRLQAEAFQARLKSWFEPLVEDMQRQWA	12881	13352	PSI-MOD:425@124			32103.6	18.0153	0.0395487	MAbPac-09	TreatmentNP01	injrep01	biorep03	techrep02	2500374	180436
8485607	32103.6	45.997	61.766	54.1499	P02649	Apolipoprotein E	KVEQAVETEPEPELRQQTEWQSGQRWELALGRFWDYLRWVQTLSEQVQEELLSSQVTQELRALMDETMKELKAYKSELEEQLTPVAEETRARLSKELQAAQARLGADMEDVCGRLVQYRGEVQAMLGQSTEELRVRLASHLRKLRKRLLRDADDLQKRLAVYQAGAREGAERGLSAIRERLGPLVEQGRVRAATVGSLAGQPLQERAQAWGERLRARMEEMGSRTRDRLDEVKEQVAEVRAKLEEQAQQIRLQAEAFQARLKSWFEPLVEDMQRQWA	12881	13352	PSI-MOD:425@124			32103.6	18.0153	0.0395487	MAbPac-09	TreatmentNP01	injrep01	biorep03	techrep03	1051497	138660
8485607	32103.6	45.818	60.895	52.5416	P02649	Apolipoprotein E	KVEQAVETEPEPELRQQTEWQSGQRWELALGRFWDYLRWVQTLSEQVQEELLSSQVTQELRALMDETMKELKAYKSELEEQLTPVAEETRARLSKELQAAQARLGADMEDVCGRLVQYRGEVQAMLGQSTEELRVRLASHLRKLRKRLLRDADDLQKRLAVYQAGAREGAERGLSAIRERLGPLVEQGRVRAATVGSLAGQPLQERAQAWGERLRARMEEMGSRTRDRLDEVKEQVAEVRAKLEEQAQQIRLQAEAFQARLKSWFEPLVEDMQRQWA	12881	13352	PSI-MOD:425@124			32103.6	18.0153	0.0395487	MAbPac-09	TreatmentNP01	injrep02	biorep03	techrep01	1788352	117060
8485607	32103.6	47.436	60.385	53.7247	P02649	Apolipoprotein E	KVEQAVETEPEPELRQQTEWQSGQRWELALGRFWDYLRWVQTLSEQVQEELLSSQVTQELRALMDETMKELKAYKSELEEQLTPVAEETRARLSKELQAAQARLGADMEDVCGRLVQYRGEVQAMLGQSTEELRVRLASHLRKLRKRLLRDADDLQKRLAVYQAGAREGAERGLSAIRERLGPLVEQGRVRAATVGSLAGQPLQERAQAWGERLRARMEEMGSRTRDRLDEVKEQVAEVRAKLEEQAQQIRLQAEAFQARLKSWFEPLVEDMQRQWA	12881	13352	PSI-MOD:425@124			32103.6	18.0153	0.0395487	MAbPac-09	TreatmentNP01	injrep02	biorep03	techrep02	1985508	143033
8485607	32103.6	46.166	59.828	53.0219	P02649	Apolipoprotein E	KVEQAVETEPEPELRQQTEWQSGQRWELALGRFWDYLRWVQTLSEQVQEELLSSQVTQELRALMDETMKELKAYKSELEEQLTPVAEETRARLSKELQAAQARLGADMEDVCGRLVQYRGEVQAMLGQSTEELRVRLASHLRKLRKRLLRDADDLQKRLAVYQAGAREGAERGLSAIRERLGPLVEQGRVRAATVGSLAGQPLQERAQAWGERLRARMEEMGSRTRDRLDEVKEQVAEVRAKLEEQAQQIRLQAEAFQARLKSWFEPLVEDMQRQWA	12881	13352	PSI-MOD:425@124			32103.6	18.0153	0.0395487	MAbPac-09	TreatmentNP01	injrep02	biorep03	techrep03	701673	88893
8485607	32103.6	45.914	61.281	52.102	P02649	Apolipoprotein E	KVEQAVETEPEPELRQQTEWQSGQRWELALGRFWDYLRWVQTLSEQVQEELLSSQVTQELRALMDETMKELKAYKSELEEQLTPVAEETRARLSKELQAAQARLGADMEDVCGRLVQYRGEVQAMLGQSTEELRVRLASHLRKLRKRLLRDADDLQKRLAVYQAGAREGAERGLSAIRERLGPLVEQGRVRAATVGSLAGQPLQERAQAWGERLRARMEEMGSRTRDRLDEVKEQVAEVRAKLEEQAQQIRLQAEAFQARLKSWFEPLVEDMQRQWA	12881	13352	PSI-MOD:425@124			32103.6	18.0153	0.0395487	MAbPac-09	TreatmentNP01	injrep03	biorep03	techrep01	1801663	117064
8485607	32103.6	46.202	57.769	51.519	P02649	Apolipoprotein E	KVEQAVETEPEPELRQQTEWQSGQRWELALGRFWDYLRWVQTLSEQVQEELLSSQVTQELRALMDETMKELKAYKSELEEQLTPVAEETRARLSKELQAAQARLGADMEDVCGRLVQYRGEVQAMLGQSTEELRVRLASHLRKLRKRLLRDADDLQKRLAVYQAGAREGAERGLSAIRERLGPLVEQGRVRAATVGSLAGQPLQERAQAWGERLRARMEEMGSRTRDRLDEVKEQVAEVRAKLEEQAQQIRLQAEAFQARLKSWFEPLVEDMQRQWA	12881	13352	PSI-MOD:425@124			32103.6	18.0153	0.0395487	MAbPac-09	TreatmentNP01	injrep03	biorep03	techrep02	2122762	161054
8485607	32103.6	47.3	56.716	51.8212	P02649	Apolipoprotein E	KVEQAVETEPEPELRQQTEWQSGQRWELALGRFWDYLRWVQTLSEQVQEELLSSQVTQELRALMDETMKELKAYKSELEEQLTPVAEETRARLSKELQAAQARLGADMEDVCGRLVQYRGEVQAMLGQSTEELRVRLASHLRKLRKRLLRDADDLQKRLAVYQAGAREGAERGLSAIRERLGPLVEQGRVRAATVGSLAGQPLQERAQAWGERLRARMEEMGSRTRDRLDEVKEQVAEVRAKLEEQAQQIRLQAEAFQARLKSWFEPLVEDMQRQWA	12881	13352	PSI-MOD:425@124			32103.6	18.0153	0.0395487	MAbPac-09	TreatmentNP01	injrep03	biorep03	techrep03	1024199	123393
8485607	32103.6	47.492	60.826	54.7743	P02649	Apolipoprotein E	KVEQAVETEPEPELRQQTEWQSGQRWELALGRFWDYLRWVQTLSEQVQEELLSSQVTQELRALMDETMKELKAYKSELEEQLTPVAEETRARLSKELQAAQARLGADMEDVCGRLVQYRGEVQAMLGQSTEELRVRLASHLRKLRKRLLRDADDLQKRLAVYQAGAREGAERGLSAIRERLGPLVEQGRVRAATVGSLAGQPLQERAQAWGERLRARMEEMGSRTRDRLDEVKEQVAEVRAKLEEQAQQIRLQAEAFQARLKSWFEPLVEDMQRQWA	12881	13352	PSI-MOD:425@124			32103.6	18.0153	0.0395487	MAbPac-09	TreatmentNP02	injrep01	biorep03	techrep01	469675	110632
8485607	32103.6	46.524	61.358	53.0353	P02649	Apolipoprotein E	KVEQAVETEPEPELRQQTEWQSGQRWELALGRFWDYLRWVQTLSEQVQEELLSSQVTQELRALMDETMKELKAYKSELEEQLTPVAEETRARLSKELQAAQARLGADMEDVCGRLVQYRGEVQAMLGQSTEELRVRLASHLRKLRKRLLRDADDLQKRLAVYQAGAREGAERGLSAIRERLGPLVEQGRVRAATVGSLAGQPLQERAQAWGERLRARMEEMGSRTRDRLDEVKEQVAEVRAKLEEQAQQIRLQAEAFQARLKSWFEPLVEDMQRQWA	12881	13352	PSI-MOD:425@124			32103.6	18.0153	0.0395487	MAbPac-09	TreatmentNP02	injrep01	biorep03	techrep02	670168	92901
8485607	32103.6	46.296	61.705	52.1637	P02649	Apolipoprotein E	KVEQAVETEPEPELRQQTEWQSGQRWELALGRFWDYLRWVQTLSEQVQEELLSSQVTQELRALMDETMKELKAYKSELEEQLTPVAEETRARLSKELQAAQARLGADMEDVCGRLVQYRGEVQAMLGQSTEELRVRLASHLRKLRKRLLRDADDLQKRLAVYQAGAREGAERGLSAIRERLGPLVEQGRVRAATVGSLAGQPLQERAQAWGERLRARMEEMGSRTRDRLDEVKEQVAEVRAKLEEQAQQIRLQAEAFQARLKSWFEPLVEDMQRQWA	12881	13352	PSI-MOD:425@124			32103.6	18.0153	0.0395487	MAbPac-09	TreatmentNP02	injrep01	biorep03	techrep03	994341	144010
8485607	32103.6	46.282	60.958	52.3957	P02649	Apolipoprotein E	KVEQAVETEPEPELRQQTEWQSGQRWELALGRFWDYLRWVQTLSEQVQEELLSSQVTQELRALMDETMKELKAYKSELEEQLTPVAEETRARLSKELQAAQARLGADMEDVCGRLVQYRGEVQAMLGQSTEELRVRLASHLRKLRKRLLRDADDLQKRLAVYQAGAREGAERGLSAIRERLGPLVEQGRVRAATVGSLAGQPLQERAQAWGERLRARMEEMGSRTRDRLDEVKEQVAEVRAKLEEQAQQIRLQAEAFQARLKSWFEPLVEDMQRQWA	12881	13352	PSI-MOD:425@124			32103.6	18.0153	0.0395487	MAbPac-09	TreatmentNP02	injrep02	biorep03	techrep01	484963	118116
8485607	32103.6	46.067	59.258	52.1924	P02649	Apolipoprotein E	KVEQAVETEPEPELRQQTEWQSGQRWELALGRFWDYLRWVQTLSEQVQEELLSSQVTQELRALMDETMKELKAYKSELEEQLTPVAEETRARLSKELQAAQARLGADMEDVCGRLVQYRGEVQAMLGQSTEELRVRLASHLRKLRKRLLRDADDLQKRLAVYQAGAREGAERGLSAIRERLGPLVEQGRVRAATVGSLAGQPLQERAQAWGERLRARMEEMGSRTRDRLDEVKEQVAEVRAKLEEQAQQIRLQAEAFQARLKSWFEPLVEDMQRQWA	12881	13352	PSI-MOD:425@124			32103.6	18.0153	0.0395487	MAbPac-09	TreatmentNP02	injrep02	biorep03	techrep02	489143	69810
8485607	32103.6	45.964	60.86	53.357	P02649	Apolipoprotein E	KVEQAVETEPEPELRQQTEWQSGQRWELALGRFWDYLRWVQTLSEQVQEELLSSQVTQELRALMDETMKELKAYKSELEEQLTPVAEETRARLSKELQAAQARLGADMEDVCGRLVQYRGEVQAMLGQSTEELRVRLASHLRKLRKRLLRDADDLQKRLAVYQAGAREGAERGLSAIRERLGPLVEQGRVRAATVGSLAGQPLQERAQAWGERLRARMEEMGSRTRDRLDEVKEQVAEVRAKLEEQAQQIRLQAEAFQARLKSWFEPLVEDMQRQWA	12881	13352	PSI-MOD:425@124			32103.6	18.0153	0.0395487	MAbPac-09	TreatmentNP02	injrep02	biorep03	techrep03	617520	92080
8485607	32103.6	46.712	60.981	53.0212	P02649	Apolipoprotein E	KVEQAVETEPEPELRQQTEWQSGQRWELALGRFWDYLRWVQTLSEQVQEELLSSQVTQELRALMDETMKELKAYKSELEEQLTPVAEETRARLSKELQAAQARLGADMEDVCGRLVQYRGEVQAMLGQSTEELRVRLASHLRKLRKRLLRDADDLQKRLAVYQAGAREGAERGLSAIRERLGPLVEQGRVRAATVGSLAGQPLQERAQAWGERLRARMEEMGSRTRDRLDEVKEQVAEVRAKLEEQAQQIRLQAEAFQARLKSWFEPLVEDMQRQWA	12881	13352	PSI-MOD:425@124			32103.6	18.0153	0.0395487	MAbPac-09	TreatmentNP02	injrep03	biorep03	techrep01	510640	118850
8485607	32103.6	46.313	61.05	53.9299	P02649	Apolipoprotein E	KVEQAVETEPEPELRQQTEWQSGQRWELALGRFWDYLRWVQTLSEQVQEELLSSQVTQELRALMDETMKELKAYKSELEEQLTPVAEETRARLSKELQAAQARLGADMEDVCGRLVQYRGEVQAMLGQSTEELRVRLASHLRKLRKRLLRDADDLQKRLAVYQAGAREGAERGLSAIRERLGPLVEQGRVRAATVGSLAGQPLQERAQAWGERLRARMEEMGSRTRDRLDEVKEQVAEVRAKLEEQAQQIRLQAEAFQARLKSWFEPLVEDMQRQWA	12881	13352	PSI-MOD:425@124			32103.6	18.0153	0.0395487	MAbPac-09	TreatmentNP02	injrep03	biorep03	techrep02	736309	96806
8485607	32103.6	45.841	61.782	51.7492	P02649	Apolipoprotein E	KVEQAVETEPEPELRQQTEWQSGQRWELALGRFWDYLRWVQTLSEQVQEELLSSQVTQELRALMDETMKELKAYKSELEEQLTPVAEETRARLSKELQAAQARLGADMEDVCGRLVQYRGEVQAMLGQSTEELRVRLASHLRKLRKRLLRDADDLQKRLAVYQAGAREGAERGLSAIRERLGPLVEQGRVRAATVGSLAGQPLQERAQAWGERLRARMEEMGSRTRDRLDEVKEQVAEVRAKLEEQAQQIRLQAEAFQARLKSWFEPLVEDMQRQWA	12881	13352	PSI-MOD:425@124			32103.6	18.0153	0.0395487	MAbPac-09	TreatmentNP02	injrep03	biorep03	techrep03	1007290	145429
8485607	32103.6	45.977	61.552	53.4027	P02649	Apolipoprotein E	KVEQAVETEPEPELRQQTEWQSGQRWELALGRFWDYLRWVQTLSEQVQEELLSSQVTQELRALMDETMKELKAYKSELEEQLTPVAEETRARLSKELQAAQARLGADMEDVCGRLVQYRGEVQAMLGQSTEELRVRLASHLRKLRKRLLRDADDLQKRLAVYQAGAREGAERGLSAIRERLGPLVEQGRVRAATVGSLAGQPLQERAQAWGERLRARMEEMGSRTRDRLDEVKEQVAEVRAKLEEQAQQIRLQAEAFQARLKSWFEPLVEDMQRQWA	12881	13352	PSI-MOD:425@124			32103.6	18.0153	0.0395487	MAbPac-09	TreatmentNP12	injrep01	biorep03	techrep04	1171580	62484
8485607	32103.6	46.936	61.552	52.3384	P02649	Apolipoprotein E	KVEQAVETEPEPELRQQTEWQSGQRWELALGRFWDYLRWVQTLSEQVQEELLSSQVTQELRALMDETMKELKAYKSELEEQLTPVAEETRARLSKELQAAQARLGADMEDVCGRLVQYRGEVQAMLGQSTEELRVRLASHLRKLRKRLLRDADDLQKRLAVYQAGAREGAERGLSAIRERLGPLVEQGRVRAATVGSLAGQPLQERAQAWGERLRARMEEMGSRTRDRLDEVKEQVAEVRAKLEEQAQQIRLQAEAFQARLKSWFEPLVEDMQRQWA	12881	13352	PSI-MOD:425@124			32103.6	18.0153	0.0395487	MAbPac-09	TreatmentNP12	injrep02	biorep03	techrep04	1580111	86400
8485607	32103.6	46.744	61.238	53.0304	P02649	Apolipoprotein E	KVEQAVETEPEPELRQQTEWQSGQRWELALGRFWDYLRWVQTLSEQVQEELLSSQVTQELRALMDETMKELKAYKSELEEQLTPVAEETRARLSKELQAAQARLGADMEDVCGRLVQYRGEVQAMLGQSTEELRVRLASHLRKLRKRLLRDADDLQKRLAVYQAGAREGAERGLSAIRERLGPLVEQGRVRAATVGSLAGQPLQERAQAWGERLRARMEEMGSRTRDRLDEVKEQVAEVRAKLEEQAQQIRLQAEAFQARLKSWFEPLVEDMQRQWA	12881	13352	PSI-MOD:425@124			32103.6	18.0153	0.0395487	MAbPac-09	TreatmentNP12	injrep03	biorep03	techrep04	1377439	80117
8485607	32103.6	47.002	61.267	52.9719	P02649	Apolipoprotein E	KVEQAVETEPEPELRQQTEWQSGQRWELALGRFWDYLRWVQTLSEQVQEELLSSQVTQELRALMDETMKELKAYKSELEEQLTPVAEETRARLSKELQAAQARLGADMEDVCGRLVQYRGEVQAMLGQSTEELRVRLASHLRKLRKRLLRDADDLQKRLAVYQAGAREGAERGLSAIRERLGPLVEQGRVRAATVGSLAGQPLQERAQAWGERLRARMEEMGSRTRDRLDEVKEQVAEVRAKLEEQAQQIRLQAEAFQARLKSWFEPLVEDMQRQWA	12881	13352	PSI-MOD:425@124			32103.6	18.0153	0.0395487	MAbPac-09	TreatmentNP00	injrep01	biorep02	techrep01	1756356	106098
8485607	32103.6	46.287	60.911	53.0687	P02649	Apolipoprotein E	KVEQAVETEPEPELRQQTEWQSGQRWELALGRFWDYLRWVQTLSEQVQEELLSSQVTQELRALMDETMKELKAYKSELEEQLTPVAEETRARLSKELQAAQARLGADMEDVCGRLVQYRGEVQAMLGQSTEELRVRLASHLRKLRKRLLRDADDLQKRLAVYQAGAREGAERGLSAIRERLGPLVEQGRVRAATVGSLAGQPLQERAQAWGERLRARMEEMGSRTRDRLDEVKEQVAEVRAKLEEQAQQIRLQAEAFQARLKSWFEPLVEDMQRQWA	12881	13352	PSI-MOD:425@124			32103.6	18.0153	0.0395487	MAbPac-09	TreatmentNP00	injrep01	biorep02	techrep02	1682267	105526
8485607	32103.6	46.319	61.506	52.9016	P02649	Apolipoprotein E	KVEQAVETEPEPELRQQTEWQSGQRWELALGRFWDYLRWVQTLSEQVQEELLSSQVTQELRALMDETMKELKAYKSELEEQLTPVAEETRARLSKELQAAQARLGADMEDVCGRLVQYRGEVQAMLGQSTEELRVRLASHLRKLRKRLLRDADDLQKRLAVYQAGAREGAERGLSAIRERLGPLVEQGRVRAATVGSLAGQPLQERAQAWGERLRARMEEMGSRTRDRLDEVKEQVAEVRAKLEEQAQQIRLQAEAFQARLKSWFEPLVEDMQRQWA	12881	13352	PSI-MOD:425@124			32103.6	18.0153	0.0395487	MAbPac-09	TreatmentNP00	injrep01	biorep02	techrep03	1203071	91715
8485607	32103.6	50.346	61.685	55.0821	P02649	Apolipoprotein E	KVEQAVETEPEPELRQQTEWQSGQRWELALGRFWDYLRWVQTLSEQVQEELLSSQVTQELRALMDETMKELKAYKSELEEQLTPVAEETRARLSKELQAAQARLGADMEDVCGRLVQYRGEVQAMLGQSTEELRVRLASHLRKLRKRLLRDADDLQKRLAVYQAGAREGAERGLSAIRERLGPLVEQGRVRAATVGSLAGQPLQERAQAWGERLRARMEEMGSRTRDRLDEVKEQVAEVRAKLEEQAQQIRLQAEAFQARLKSWFEPLVEDMQRQWA	12881	13352	PSI-MOD:425@124			32103.6	18.0153	0.0395487	MAbPac-09	TreatmentNP00	injrep02	biorep02	techrep01	1520883	96086
8485607	32103.6	46.951	61.752	54.2274	P02649	Apolipoprotein E	KVEQAVETEPEPELRQQTEWQSGQRWELALGRFWDYLRWVQTLSEQVQEELLSSQVTQELRALMDETMKELKAYKSELEEQLTPVAEETRARLSKELQAAQARLGADMEDVCGRLVQYRGEVQAMLGQSTEELRVRLASHLRKLRKRLLRDADDLQKRLAVYQAGAREGAERGLSAIRERLGPLVEQGRVRAATVGSLAGQPLQERAQAWGERLRARMEEMGSRTRDRLDEVKEQVAEVRAKLEEQAQQIRLQAEAFQARLKSWFEPLVEDMQRQWA	12881	13352	PSI-MOD:425@124			32103.6	18.0153	0.0395487	MAbPac-09	TreatmentNP00	injrep02	biorep02	techrep02	1029728	67010
8485607	32103.6	46.159	60.626	54.8468	P02649	Apolipoprotein E	KVEQAVETEPEPELRQQTEWQSGQRWELALGRFWDYLRWVQTLSEQVQEELLSSQVTQELRALMDETMKELKAYKSELEEQLTPVAEETRARLSKELQAAQARLGADMEDVCGRLVQYRGEVQAMLGQSTEELRVRLASHLRKLRKRLLRDADDLQKRLAVYQAGAREGAERGLSAIRERLGPLVEQGRVRAATVGSLAGQPLQERAQAWGERLRARMEEMGSRTRDRLDEVKEQVAEVRAKLEEQAQQIRLQAEAFQARLKSWFEPLVEDMQRQWA	12881	13352	PSI-MOD:425@124			32103.6	18.0153	0.0395487	MAbPac-09	TreatmentNP00	injrep02	biorep02	techrep03	940147	76048
8485607	32103.6	46.252	61.774	54.2983	P02649	Apolipoprotein E	KVEQAVETEPEPELRQQTEWQSGQRWELALGRFWDYLRWVQTLSEQVQEELLSSQVTQELRALMDETMKELKAYKSELEEQLTPVAEETRARLSKELQAAQARLGADMEDVCGRLVQYRGEVQAMLGQSTEELRVRLASHLRKLRKRLLRDADDLQKRLAVYQAGAREGAERGLSAIRERLGPLVEQGRVRAATVGSLAGQPLQERAQAWGERLRARMEEMGSRTRDRLDEVKEQVAEVRAKLEEQAQQIRLQAEAFQARLKSWFEPLVEDMQRQWA	12881	13352	PSI-MOD:425@124			32103.6	18.0153	0.0395487	MAbPac-09	TreatmentNP00	injrep03	biorep02	techrep01	1296468	85626
8485607	32103.6	45.799	61.049	53.5312	P02649	Apolipoprotein E	KVEQAVETEPEPELRQQTEWQSGQRWELALGRFWDYLRWVQTLSEQVQEELLSSQVTQELRALMDETMKELKAYKSELEEQLTPVAEETRARLSKELQAAQARLGADMEDVCGRLVQYRGEVQAMLGQSTEELRVRLASHLRKLRKRLLRDADDLQKRLAVYQAGAREGAERGLSAIRERLGPLVEQGRVRAATVGSLAGQPLQERAQAWGERLRARMEEMGSRTRDRLDEVKEQVAEVRAKLEEQAQQIRLQAEAFQARLKSWFEPLVEDMQRQWA	12881	13352	PSI-MOD:425@124			32103.6	18.0153	0.0395487	MAbPac-09	TreatmentNP00	injrep03	biorep02	techrep02	2129881	143708
8485607	32103.6	46.424	61.711	54.2298	P02649	Apolipoprotein E	KVEQAVETEPEPELRQQTEWQSGQRWELALGRFWDYLRWVQTLSEQVQEELLSSQVTQELRALMDETMKELKAYKSELEEQLTPVAEETRARLSKELQAAQARLGADMEDVCGRLVQYRGEVQAMLGQSTEELRVRLASHLRKLRKRLLRDADDLQKRLAVYQAGAREGAERGLSAIRERLGPLVEQGRVRAATVGSLAGQPLQERAQAWGERLRARMEEMGSRTRDRLDEVKEQVAEVRAKLEEQAQQIRLQAEAFQARLKSWFEPLVEDMQRQWA	12881	13352	PSI-MOD:425@124			32103.6	18.0153	0.0395487	MAbPac-09	TreatmentNP00	injrep03	biorep02	techrep03	728675	62782
8485607	32103.6	49.718	61.198	54.7056	P02649	Apolipoprotein E	KVEQAVETEPEPELRQQTEWQSGQRWELALGRFWDYLRWVQTLSEQVQEELLSSQVTQELRALMDETMKELKAYKSELEEQLTPVAEETRARLSKELQAAQARLGADMEDVCGRLVQYRGEVQAMLGQSTEELRVRLASHLRKLRKRLLRDADDLQKRLAVYQAGAREGAERGLSAIRERLGPLVEQGRVRAATVGSLAGQPLQERAQAWGERLRARMEEMGSRTRDRLDEVKEQVAEVRAKLEEQAQQIRLQAEAFQARLKSWFEPLVEDMQRQWA	12881	13352	PSI-MOD:425@124			32103.6	18.0153	0.0395487	MAbPac-09	TreatmentNP01	injrep01	biorep02	techrep01	1741656	90679
8485607	32103.6	46.427	60.263	53.9748	P02649	Apolipoprotein E	KVEQAVETEPEPELRQQTEWQSGQRWELALGRFWDYLRWVQTLSEQVQEELLSSQVTQELRALMDETMKELKAYKSELEEQLTPVAEETRARLSKELQAAQARLGADMEDVCGRLVQYRGEVQAMLGQSTEELRVRLASHLRKLRKRLLRDADDLQKRLAVYQAGAREGAERGLSAIRERLGPLVEQGRVRAATVGSLAGQPLQERAQAWGERLRARMEEMGSRTRDRLDEVKEQVAEVRAKLEEQAQQIRLQAEAFQARLKSWFEPLVEDMQRQWA	12881	13352	PSI-MOD:425@124			32103.6	18.0153	0.0395487	MAbPac-09	TreatmentNP01	injrep01	biorep02	techrep02	2773050	151207
8485607	32103.6	46.039	60.052	54.8863	P02649	Apolipoprotein E	KVEQAVETEPEPELRQQTEWQSGQRWELALGRFWDYLRWVQTLSEQVQEELLSSQVTQELRALMDETMKELKAYKSELEEQLTPVAEETRARLSKELQAAQARLGADMEDVCGRLVQYRGEVQAMLGQSTEELRVRLASHLRKLRKRLLRDADDLQKRLAVYQAGAREGAERGLSAIRERLGPLVEQGRVRAATVGSLAGQPLQERAQAWGERLRARMEEMGSRTRDRLDEVKEQVAEVRAKLEEQAQQIRLQAEAFQARLKSWFEPLVEDMQRQWA	12881	13352	PSI-MOD:425@124			32103.6	18.0153	0.0395487	MAbPac-09	TreatmentNP01	injrep01	biorep02	techrep03	915577	51371
8485607	32103.6	46.979	61.407	54.9524	P02649	Apolipoprotein E	KVEQAVETEPEPELRQQTEWQSGQRWELALGRFWDYLRWVQTLSEQVQEELLSSQVTQELRALMDETMKELKAYKSELEEQLTPVAEETRARLSKELQAAQARLGADMEDVCGRLVQYRGEVQAMLGQSTEELRVRLASHLRKLRKRLLRDADDLQKRLAVYQAGAREGAERGLSAIRERLGPLVEQGRVRAATVGSLAGQPLQERAQAWGERLRARMEEMGSRTRDRLDEVKEQVAEVRAKLEEQAQQIRLQAEAFQARLKSWFEPLVEDMQRQWA	12881	13352	PSI-MOD:425@124			32103.6	18.0153	0.0395487	MAbPac-09	TreatmentNP01	injrep02	biorep02	techrep01	1162005	54508
8485607	32103.6	46.414	61.654	55.1584	P02649	Apolipoprotein E	KVEQAVETEPEPELRQQTEWQSGQRWELALGRFWDYLRWVQTLSEQVQEELLSSQVTQELRALMDETMKELKAYKSELEEQLTPVAEETRARLSKELQAAQARLGADMEDVCGRLVQYRGEVQAMLGQSTEELRVRLASHLRKLRKRLLRDADDLQKRLAVYQAGAREGAERGLSAIRERLGPLVEQGRVRAATVGSLAGQPLQERAQAWGERLRARMEEMGSRTRDRLDEVKEQVAEVRAKLEEQAQQIRLQAEAFQARLKSWFEPLVEDMQRQWA	12881	13352	PSI-MOD:425@124			32103.6	18.0153	0.0395487	MAbPac-09	TreatmentNP01	injrep02	biorep02	techrep02	2514100	107593
8485607	32103.6	46.082	60.625	54.3022	P02649	Apolipoprotein E	KVEQAVETEPEPELRQQTEWQSGQRWELALGRFWDYLRWVQTLSEQVQEELLSSQVTQELRALMDETMKELKAYKSELEEQLTPVAEETRARLSKELQAAQARLGADMEDVCGRLVQYRGEVQAMLGQSTEELRVRLASHLRKLRKRLLRDADDLQKRLAVYQAGAREGAERGLSAIRERLGPLVEQGRVRAATVGSLAGQPLQERAQAWGERLRARMEEMGSRTRDRLDEVKEQVAEVRAKLEEQAQQIRLQAEAFQARLKSWFEPLVEDMQRQWA	12881	13352	PSI-MOD:425@124			32103.6	18.0153	0.0395487	MAbPac-09	TreatmentNP01	injrep02	biorep02	techrep03	1295075	77166
8485607	32103.6	46.396	61.713	54.6952	P02649	Apolipoprotein E	KVEQAVETEPEPELRQQTEWQSGQRWELALGRFWDYLRWVQTLSEQVQEELLSSQVTQELRALMDETMKELKAYKSELEEQLTPVAEETRARLSKELQAAQARLGADMEDVCGRLVQYRGEVQAMLGQSTEELRVRLASHLRKLRKRLLRDADDLQKRLAVYQAGAREGAERGLSAIRERLGPLVEQGRVRAATVGSLAGQPLQERAQAWGERLRARMEEMGSRTRDRLDEVKEQVAEVRAKLEEQAQQIRLQAEAFQARLKSWFEPLVEDMQRQWA	12881	13352	PSI-MOD:425@124			32103.6	18.0153	0.0395487	MAbPac-09	TreatmentNP01	injrep03	biorep02	techrep01	2391769	114522
8485607	32103.6	46.767	61.101	54.0161	P02649	Apolipoprotein E	KVEQAVETEPEPELRQQTEWQSGQRWELALGRFWDYLRWVQTLSEQVQEELLSSQVTQELRALMDETMKELKAYKSELEEQLTPVAEETRARLSKELQAAQARLGADMEDVCGRLVQYRGEVQAMLGQSTEELRVRLASHLRKLRKRLLRDADDLQKRLAVYQAGAREGAERGLSAIRERLGPLVEQGRVRAATVGSLAGQPLQERAQAWGERLRARMEEMGSRTRDRLDEVKEQVAEVRAKLEEQAQQIRLQAEAFQARLKSWFEPLVEDMQRQWA	12881	13352	PSI-MOD:425@124			32103.6	18.0153	0.0395487	MAbPac-09	TreatmentNP01	injrep03	biorep02	techrep02	1362183	58377
8485607	32103.6	46.056	60.464	53.6284	P02649	Apolipoprotein E	KVEQAVETEPEPELRQQTEWQSGQRWELALGRFWDYLRWVQTLSEQVQEELLSSQVTQELRALMDETMKELKAYKSELEEQLTPVAEETRARLSKELQAAQARLGADMEDVCGRLVQYRGEVQAMLGQSTEELRVRLASHLRKLRKRLLRDADDLQKRLAVYQAGAREGAERGLSAIRERLGPLVEQGRVRAATVGSLAGQPLQERAQAWGERLRARMEEMGSRTRDRLDEVKEQVAEVRAKLEEQAQQIRLQAEAFQARLKSWFEPLVEDMQRQWA	12881	13352	PSI-MOD:425@124			32103.6	18.0153	0.0395487	MAbPac-09	TreatmentNP01	injrep03	biorep02	techrep03	826987	51202
8485607	32103.6	46.172	60.322	53.8313	P02649	Apolipoprotein E	KVEQAVETEPEPELRQQTEWQSGQRWELALGRFWDYLRWVQTLSEQVQEELLSSQVTQELRALMDETMKELKAYKSELEEQLTPVAEETRARLSKELQAAQARLGADMEDVCGRLVQYRGEVQAMLGQSTEELRVRLASHLRKLRKRLLRDADDLQKRLAVYQAGAREGAERGLSAIRERLGPLVEQGRVRAATVGSLAGQPLQERAQAWGERLRARMEEMGSRTRDRLDEVKEQVAEVRAKLEEQAQQIRLQAEAFQARLKSWFEPLVEDMQRQWA	12881	13352	PSI-MOD:425@124			32103.6	18.0153	0.0395487	MAbPac-09	TreatmentNP02	injrep01	biorep02	techrep01	695946	121414
8485607	32103.6	45.814	61.577	51.6997	P02649	Apolipoprotein E	KVEQAVETEPEPELRQQTEWQSGQRWELALGRFWDYLRWVQTLSEQVQEELLSSQVTQELRALMDETMKELKAYKSELEEQLTPVAEETRARLSKELQAAQARLGADMEDVCGRLVQYRGEVQAMLGQSTEELRVRLASHLRKLRKRLLRDADDLQKRLAVYQAGAREGAERGLSAIRERLGPLVEQGRVRAATVGSLAGQPLQERAQAWGERLRARMEEMGSRTRDRLDEVKEQVAEVRAKLEEQAQQIRLQAEAFQARLKSWFEPLVEDMQRQWA	12881	13352	PSI-MOD:425@124			32103.6	18.0153	0.0395487	MAbPac-09	TreatmentNP02	injrep01	biorep02	techrep02	1210969	148793
8485607	32103.6	46.198	61.268	54.1569	P02649	Apolipoprotein E	KVEQAVETEPEPELRQQTEWQSGQRWELALGRFWDYLRWVQTLSEQVQEELLSSQVTQELRALMDETMKELKAYKSELEEQLTPVAEETRARLSKELQAAQARLGADMEDVCGRLVQYRGEVQAMLGQSTEELRVRLASHLRKLRKRLLRDADDLQKRLAVYQAGAREGAERGLSAIRERLGPLVEQGRVRAATVGSLAGQPLQERAQAWGERLRARMEEMGSRTRDRLDEVKEQVAEVRAKLEEQAQQIRLQAEAFQARLKSWFEPLVEDMQRQWA	12881	13352	PSI-MOD:425@124			32103.6	18.0153	0.0395487	MAbPac-09	TreatmentNP02	injrep01	biorep02	techrep03	767536	91404
8485607	32103.6	46.951	61.666	53.4235	P02649	Apolipoprotein E	KVEQAVETEPEPELRQQTEWQSGQRWELALGRFWDYLRWVQTLSEQVQEELLSSQVTQELRALMDETMKELKAYKSELEEQLTPVAEETRARLSKELQAAQARLGADMEDVCGRLVQYRGEVQAMLGQSTEELRVRLASHLRKLRKRLLRDADDLQKRLAVYQAGAREGAERGLSAIRERLGPLVEQGRVRAATVGSLAGQPLQERAQAWGERLRARMEEMGSRTRDRLDEVKEQVAEVRAKLEEQAQQIRLQAEAFQARLKSWFEPLVEDMQRQWA	12881	13352	PSI-MOD:425@124			32103.6	18.0153	0.0395487	MAbPac-09	TreatmentNP02	injrep02	biorep02	techrep01	521461	95482
8485607	32103.6	45.839	61.549	53.1857	P02649	Apolipoprotein E	KVEQAVETEPEPELRQQTEWQSGQRWELALGRFWDYLRWVQTLSEQVQEELLSSQVTQELRALMDETMKELKAYKSELEEQLTPVAEETRARLSKELQAAQARLGADMEDVCGRLVQYRGEVQAMLGQSTEELRVRLASHLRKLRKRLLRDADDLQKRLAVYQAGAREGAERGLSAIRERLGPLVEQGRVRAATVGSLAGQPLQERAQAWGERLRARMEEMGSRTRDRLDEVKEQVAEVRAKLEEQAQQIRLQAEAFQARLKSWFEPLVEDMQRQWA	12881	13352	PSI-MOD:425@124			32103.6	18.0153	0.0395487	MAbPac-09	TreatmentNP02	injrep02	biorep02	techrep02	927489	131161
8485607	32103.6	46.367	61.2	53.8305	P02649	Apolipoprotein E	KVEQAVETEPEPELRQQTEWQSGQRWELALGRFWDYLRWVQTLSEQVQEELLSSQVTQELRALMDETMKELKAYKSELEEQLTPVAEETRARLSKELQAAQARLGADMEDVCGRLVQYRGEVQAMLGQSTEELRVRLASHLRKLRKRLLRDADDLQKRLAVYQAGAREGAERGLSAIRERLGPLVEQGRVRAATVGSLAGQPLQERAQAWGERLRARMEEMGSRTRDRLDEVKEQVAEVRAKLEEQAQQIRLQAEAFQARLKSWFEPLVEDMQRQWA	12881	13352	PSI-MOD:425@124			32103.6	18.0153	0.0395487	MAbPac-09	TreatmentNP02	injrep02	biorep02	techrep03	758237	98156
8485607	32103.6	46.78	61.291	53.3811	P02649	Apolipoprotein E	KVEQAVETEPEPELRQQTEWQSGQRWELALGRFWDYLRWVQTLSEQVQEELLSSQVTQELRALMDETMKELKAYKSELEEQLTPVAEETRARLSKELQAAQARLGADMEDVCGRLVQYRGEVQAMLGQSTEELRVRLASHLRKLRKRLLRDADDLQKRLAVYQAGAREGAERGLSAIRERLGPLVEQGRVRAATVGSLAGQPLQERAQAWGERLRARMEEMGSRTRDRLDEVKEQVAEVRAKLEEQAQQIRLQAEAFQARLKSWFEPLVEDMQRQWA	12881	13352	PSI-MOD:425@124			32103.6	18.0153	0.0395487	MAbPac-09	TreatmentNP02	injrep03	biorep02	techrep01	633169	117241
8485607	32103.6	46.413	61.387	53.4385	P02649	Apolipoprotein E	KVEQAVETEPEPELRQQTEWQSGQRWELALGRFWDYLRWVQTLSEQVQEELLSSQVTQELRALMDETMKELKAYKSELEEQLTPVAEETRARLSKELQAAQARLGADMEDVCGRLVQYRGEVQAMLGQSTEELRVRLASHLRKLRKRLLRDADDLQKRLAVYQAGAREGAERGLSAIRERLGPLVEQGRVRAATVGSLAGQPLQERAQAWGERLRARMEEMGSRTRDRLDEVKEQVAEVRAKLEEQAQQIRLQAEAFQARLKSWFEPLVEDMQRQWA	12881	13352	PSI-MOD:425@124			32103.6	18.0153	0.0395487	MAbPac-09	TreatmentNP02	injrep03	biorep02	techrep02	934880	137198
8485607	32103.6	45.905	61.349	53.7743	P02649	Apolipoprotein E	KVEQAVETEPEPELRQQTEWQSGQRWELALGRFWDYLRWVQTLSEQVQEELLSSQVTQELRALMDETMKELKAYKSELEEQLTPVAEETRARLSKELQAAQARLGADMEDVCGRLVQYRGEVQAMLGQSTEELRVRLASHLRKLRKRLLRDADDLQKRLAVYQAGAREGAERGLSAIRERLGPLVEQGRVRAATVGSLAGQPLQERAQAWGERLRARMEEMGSRTRDRLDEVKEQVAEVRAKLEEQAQQIRLQAEAFQARLKSWFEPLVEDMQRQWA	12881	13352	PSI-MOD:425@124			32103.6	18.0153	0.0395487	MAbPac-09	TreatmentNP02	injrep03	biorep02	techrep03	477115	63911
8485607	32103.6	46.789	59.498	53.8738	P02649	Apolipoprotein E	KVEQAVETEPEPELRQQTEWQSGQRWELALGRFWDYLRWVQTLSEQVQEELLSSQVTQELRALMDETMKELKAYKSELEEQLTPVAEETRARLSKELQAAQARLGADMEDVCGRLVQYRGEVQAMLGQSTEELRVRLASHLRKLRKRLLRDADDLQKRLAVYQAGAREGAERGLSAIRERLGPLVEQGRVRAATVGSLAGQPLQERAQAWGERLRARMEEMGSRTRDRLDEVKEQVAEVRAKLEEQAQQIRLQAEAFQARLKSWFEPLVEDMQRQWA	12881	13352	PSI-MOD:425@124			32103.6	18.0153	0.0395487	MAbPac-10	TreatmentNP00	injrep01	biorep01	techrep01	1062418	195227
8485607	32103.6	45.837	60.498	52.0139	P02649	Apolipoprotein E	KVEQAVETEPEPELRQQTEWQSGQRWELALGRFWDYLRWVQTLSEQVQEELLSSQVTQELRALMDETMKELKAYKSELEEQLTPVAEETRARLSKELQAAQARLGADMEDVCGRLVQYRGEVQAMLGQSTEELRVRLASHLRKLRKRLLRDADDLQKRLAVYQAGAREGAERGLSAIRERLGPLVEQGRVRAATVGSLAGQPLQERAQAWGERLRARMEEMGSRTRDRLDEVKEQVAEVRAKLEEQAQQIRLQAEAFQARLKSWFEPLVEDMQRQWA	12881	13352	PSI-MOD:425@124			32103.6	18.0153	0.0395487	MAbPac-10	TreatmentNP00	injrep01	biorep01	techrep02	676339	252202
8485607	32103.6	45.901	59.252	51.9684	P02649	Apolipoprotein E	KVEQAVETEPEPELRQQTEWQSGQRWELALGRFWDYLRWVQTLSEQVQEELLSSQVTQELRALMDETMKELKAYKSELEEQLTPVAEETRARLSKELQAAQARLGADMEDVCGRLVQYRGEVQAMLGQSTEELRVRLASHLRKLRKRLLRDADDLQKRLAVYQAGAREGAERGLSAIRERLGPLVEQGRVRAATVGSLAGQPLQERAQAWGERLRARMEEMGSRTRDRLDEVKEQVAEVRAKLEEQAQQIRLQAEAFQARLKSWFEPLVEDMQRQWA	12881	13352	PSI-MOD:425@124			32103.6	18.0153	0.0395487	MAbPac-10	TreatmentNP00	injrep01	biorep01	techrep03	443118	156551
8485607	32103.6	46.553	61.641	53.2013	P02649	Apolipoprotein E	KVEQAVETEPEPELRQQTEWQSGQRWELALGRFWDYLRWVQTLSEQVQEELLSSQVTQELRALMDETMKELKAYKSELEEQLTPVAEETRARLSKELQAAQARLGADMEDVCGRLVQYRGEVQAMLGQSTEELRVRLASHLRKLRKRLLRDADDLQKRLAVYQAGAREGAERGLSAIRERLGPLVEQGRVRAATVGSLAGQPLQERAQAWGERLRARMEEMGSRTRDRLDEVKEQVAEVRAKLEEQAQQIRLQAEAFQARLKSWFEPLVEDMQRQWA	12881	13352	PSI-MOD:425@124			32103.6	18.0153	0.0395487	MAbPac-10	TreatmentNP00	injrep02	biorep01	techrep01	870112	180519
8485607	32103.6	46.814	60.416	52.8329	P02649	Apolipoprotein E	KVEQAVETEPEPELRQQTEWQSGQRWELALGRFWDYLRWVQTLSEQVQEELLSSQVTQELRALMDETMKELKAYKSELEEQLTPVAEETRARLSKELQAAQARLGADMEDVCGRLVQYRGEVQAMLGQSTEELRVRLASHLRKLRKRLLRDADDLQKRLAVYQAGAREGAERGLSAIRERLGPLVEQGRVRAATVGSLAGQPLQERAQAWGERLRARMEEMGSRTRDRLDEVKEQVAEVRAKLEEQAQQIRLQAEAFQARLKSWFEPLVEDMQRQWA	12881	13352	PSI-MOD:425@124			32103.6	18.0153	0.0395487	MAbPac-10	TreatmentNP00	injrep02	biorep01	techrep02	389894	194623
8485607	32103.6	46.887	61.453	53.0409	P02649	Apolipoprotein E	KVEQAVETEPEPELRQQTEWQSGQRWELALGRFWDYLRWVQTLSEQVQEELLSSQVTQELRALMDETMKELKAYKSELEEQLTPVAEETRARLSKELQAAQARLGADMEDVCGRLVQYRGEVQAMLGQSTEELRVRLASHLRKLRKRLLRDADDLQKRLAVYQAGAREGAERGLSAIRERLGPLVEQGRVRAATVGSLAGQPLQERAQAWGERLRARMEEMGSRTRDRLDEVKEQVAEVRAKLEEQAQQIRLQAEAFQARLKSWFEPLVEDMQRQWA	12881	13352	PSI-MOD:425@124			32103.6	18.0153	0.0395487	MAbPac-10	TreatmentNP00	injrep02	biorep01	techrep03	382907	211204
8485607	32103.6	45.934	60.796	52.2205	P02649	Apolipoprotein E	KVEQAVETEPEPELRQQTEWQSGQRWELALGRFWDYLRWVQTLSEQVQEELLSSQVTQELRALMDETMKELKAYKSELEEQLTPVAEETRARLSKELQAAQARLGADMEDVCGRLVQYRGEVQAMLGQSTEELRVRLASHLRKLRKRLLRDADDLQKRLAVYQAGAREGAERGLSAIRERLGPLVEQGRVRAATVGSLAGQPLQERAQAWGERLRARMEEMGSRTRDRLDEVKEQVAEVRAKLEEQAQQIRLQAEAFQARLKSWFEPLVEDMQRQWA	12881	13352	PSI-MOD:425@124			32103.6	18.0153	0.0395487	MAbPac-10	TreatmentNP00	injrep03	biorep01	techrep01	947716	301632
8485607	32103.6	46.206	60.112	52.5922	P02649	Apolipoprotein E	KVEQAVETEPEPELRQQTEWQSGQRWELALGRFWDYLRWVQTLSEQVQEELLSSQVTQELRALMDETMKELKAYKSELEEQLTPVAEETRARLSKELQAAQARLGADMEDVCGRLVQYRGEVQAMLGQSTEELRVRLASHLRKLRKRLLRDADDLQKRLAVYQAGAREGAERGLSAIRERLGPLVEQGRVRAATVGSLAGQPLQERAQAWGERLRARMEEMGSRTRDRLDEVKEQVAEVRAKLEEQAQQIRLQAEAFQARLKSWFEPLVEDMQRQWA	12881	13352	PSI-MOD:425@124			32103.6	18.0153	0.0395487	MAbPac-10	TreatmentNP00	injrep03	biorep01	techrep02	590975	280306
8485607	32103.6	46.178	59.892	51.7638	P02649	Apolipoprotein E	KVEQAVETEPEPELRQQTEWQSGQRWELALGRFWDYLRWVQTLSEQVQEELLSSQVTQELRALMDETMKELKAYKSELEEQLTPVAEETRARLSKELQAAQARLGADMEDVCGRLVQYRGEVQAMLGQSTEELRVRLASHLRKLRKRLLRDADDLQKRLAVYQAGAREGAERGLSAIRERLGPLVEQGRVRAATVGSLAGQPLQERAQAWGERLRARMEEMGSRTRDRLDEVKEQVAEVRAKLEEQAQQIRLQAEAFQARLKSWFEPLVEDMQRQWA	12881	13352	PSI-MOD:425@124			32103.6	18.0153	0.0395487	MAbPac-10	TreatmentNP00	injrep03	biorep01	techrep03	299999	224850
8485607	32103.6	45.967	61.727	53.9032	P02649	Apolipoprotein E	KVEQAVETEPEPELRQQTEWQSGQRWELALGRFWDYLRWVQTLSEQVQEELLSSQVTQELRALMDETMKELKAYKSELEEQLTPVAEETRARLSKELQAAQARLGADMEDVCGRLVQYRGEVQAMLGQSTEELRVRLASHLRKLRKRLLRDADDLQKRLAVYQAGAREGAERGLSAIRERLGPLVEQGRVRAATVGSLAGQPLQERAQAWGERLRARMEEMGSRTRDRLDEVKEQVAEVRAKLEEQAQQIRLQAEAFQARLKSWFEPLVEDMQRQWA	12881	13352	PSI-MOD:425@124			32103.6	18.0153	0.0395487	MAbPac-10	TreatmentNP01	injrep01	biorep01	techrep01	1146882	232580
8485607	32103.6	46.958	61.75	53.9893	P02649	Apolipoprotein E	KVEQAVETEPEPELRQQTEWQSGQRWELALGRFWDYLRWVQTLSEQVQEELLSSQVTQELRALMDETMKELKAYKSELEEQLTPVAEETRARLSKELQAAQARLGADMEDVCGRLVQYRGEVQAMLGQSTEELRVRLASHLRKLRKRLLRDADDLQKRLAVYQAGAREGAERGLSAIRERLGPLVEQGRVRAATVGSLAGQPLQERAQAWGERLRARMEEMGSRTRDRLDEVKEQVAEVRAKLEEQAQQIRLQAEAFQARLKSWFEPLVEDMQRQWA	12881	13352	PSI-MOD:425@124			32103.6	18.0153	0.0395487	MAbPac-10	TreatmentNP01	injrep01	biorep01	techrep02	682930	167743
8485607	32103.6	47.513	60.954	54.3416	P02649	Apolipoprotein E	KVEQAVETEPEPELRQQTEWQSGQRWELALGRFWDYLRWVQTLSEQVQEELLSSQVTQELRALMDETMKELKAYKSELEEQLTPVAEETRARLSKELQAAQARLGADMEDVCGRLVQYRGEVQAMLGQSTEELRVRLASHLRKLRKRLLRDADDLQKRLAVYQAGAREGAERGLSAIRERLGPLVEQGRVRAATVGSLAGQPLQERAQAWGERLRARMEEMGSRTRDRLDEVKEQVAEVRAKLEEQAQQIRLQAEAFQARLKSWFEPLVEDMQRQWA	12881	13352	PSI-MOD:425@124			32103.6	18.0153	0.0395487	MAbPac-10	TreatmentNP01	injrep01	biorep01	techrep03	572143	216406
8485607	32103.6	46.747	61.34	55.8447	P02649	Apolipoprotein E	KVEQAVETEPEPELRQQTEWQSGQRWELALGRFWDYLRWVQTLSEQVQEELLSSQVTQELRALMDETMKELKAYKSELEEQLTPVAEETRARLSKELQAAQARLGADMEDVCGRLVQYRGEVQAMLGQSTEELRVRLASHLRKLRKRLLRDADDLQKRLAVYQAGAREGAERGLSAIRERLGPLVEQGRVRAATVGSLAGQPLQERAQAWGERLRARMEEMGSRTRDRLDEVKEQVAEVRAKLEEQAQQIRLQAEAFQARLKSWFEPLVEDMQRQWA	12881	13352	PSI-MOD:425@124			32103.6	18.0153	0.0395487	MAbPac-10	TreatmentNP01	injrep02	biorep01	techrep01	1019784	227569
8485607	32103.6	46.818	61.696	54.497	P02649	Apolipoprotein E	KVEQAVETEPEPELRQQTEWQSGQRWELALGRFWDYLRWVQTLSEQVQEELLSSQVTQELRALMDETMKELKAYKSELEEQLTPVAEETRARLSKELQAAQARLGADMEDVCGRLVQYRGEVQAMLGQSTEELRVRLASHLRKLRKRLLRDADDLQKRLAVYQAGAREGAERGLSAIRERLGPLVEQGRVRAATVGSLAGQPLQERAQAWGERLRARMEEMGSRTRDRLDEVKEQVAEVRAKLEEQAQQIRLQAEAFQARLKSWFEPLVEDMQRQWA	12881	13352	PSI-MOD:425@124			32103.6	18.0153	0.0395487	MAbPac-10	TreatmentNP01	injrep02	biorep01	techrep02	814648	232010
8485607	32103.6	45.824	61.282	53.5712	P02649	Apolipoprotein E	KVEQAVETEPEPELRQQTEWQSGQRWELALGRFWDYLRWVQTLSEQVQEELLSSQVTQELRALMDETMKELKAYKSELEEQLTPVAEETRARLSKELQAAQARLGADMEDVCGRLVQYRGEVQAMLGQSTEELRVRLASHLRKLRKRLLRDADDLQKRLAVYQAGAREGAERGLSAIRERLGPLVEQGRVRAATVGSLAGQPLQERAQAWGERLRARMEEMGSRTRDRLDEVKEQVAEVRAKLEEQAQQIRLQAEAFQARLKSWFEPLVEDMQRQWA	12881	13352	PSI-MOD:425@124			32103.6	18.0153	0.0395487	MAbPac-10	TreatmentNP01	injrep02	biorep01	techrep03	580161	229152
8485607	32103.6	45.799	60.352	52.9992	P02649	Apolipoprotein E	KVEQAVETEPEPELRQQTEWQSGQRWELALGRFWDYLRWVQTLSEQVQEELLSSQVTQELRALMDETMKELKAYKSELEEQLTPVAEETRARLSKELQAAQARLGADMEDVCGRLVQYRGEVQAMLGQSTEELRVRLASHLRKLRKRLLRDADDLQKRLAVYQAGAREGAERGLSAIRERLGPLVEQGRVRAATVGSLAGQPLQERAQAWGERLRARMEEMGSRTRDRLDEVKEQVAEVRAKLEEQAQQIRLQAEAFQARLKSWFEPLVEDMQRQWA	12881	13352	PSI-MOD:425@124			32103.6	18.0153	0.0395487	MAbPac-10	TreatmentNP01	injrep03	biorep01	techrep01	724445	176741
8485607	32103.6	47.203	61.751	54.6636	P02649	Apolipoprotein E	KVEQAVETEPEPELRQQTEWQSGQRWELALGRFWDYLRWVQTLSEQVQEELLSSQVTQELRALMDETMKELKAYKSELEEQLTPVAEETRARLSKELQAAQARLGADMEDVCGRLVQYRGEVQAMLGQSTEELRVRLASHLRKLRKRLLRDADDLQKRLAVYQAGAREGAERGLSAIRERLGPLVEQGRVRAATVGSLAGQPLQERAQAWGERLRARMEEMGSRTRDRLDEVKEQVAEVRAKLEEQAQQIRLQAEAFQARLKSWFEPLVEDMQRQWA	12881	13352	PSI-MOD:425@124			32103.6	18.0153	0.0395487	MAbPac-10	TreatmentNP01	injrep03	biorep01	techrep02	823322	249243
8485607	32103.6	49.156	61.666	56.8952	P02649	Apolipoprotein E	KVEQAVETEPEPELRQQTEWQSGQRWELALGRFWDYLRWVQTLSEQVQEELLSSQVTQELRALMDETMKELKAYKSELEEQLTPVAEETRARLSKELQAAQARLGADMEDVCGRLVQYRGEVQAMLGQSTEELRVRLASHLRKLRKRLLRDADDLQKRLAVYQAGAREGAERGLSAIRERLGPLVEQGRVRAATVGSLAGQPLQERAQAWGERLRARMEEMGSRTRDRLDEVKEQVAEVRAKLEEQAQQIRLQAEAFQARLKSWFEPLVEDMQRQWA	12881	13352	PSI-MOD:425@124			32103.6	18.0153	0.0395487	MAbPac-10	TreatmentNP01	injrep03	biorep01	techrep03	289174	123575
8485607	32103.6	46.698	61.688	54.9044	P02649	Apolipoprotein E	KVEQAVETEPEPELRQQTEWQSGQRWELALGRFWDYLRWVQTLSEQVQEELLSSQVTQELRALMDETMKELKAYKSELEEQLTPVAEETRARLSKELQAAQARLGADMEDVCGRLVQYRGEVQAMLGQSTEELRVRLASHLRKLRKRLLRDADDLQKRLAVYQAGAREGAERGLSAIRERLGPLVEQGRVRAATVGSLAGQPLQERAQAWGERLRARMEEMGSRTRDRLDEVKEQVAEVRAKLEEQAQQIRLQAEAFQARLKSWFEPLVEDMQRQWA	12881	13352	PSI-MOD:425@124			32103.6	18.0153	0.0395487	MAbPac-10	TreatmentNP02	injrep01	biorep01	techrep01	38295	38119
8485607	32103.6	45.88	61.035	52.1549	P02649	Apolipoprotein E	KVEQAVETEPEPELRQQTEWQSGQRWELALGRFWDYLRWVQTLSEQVQEELLSSQVTQELRALMDETMKELKAYKSELEEQLTPVAEETRARLSKELQAAQARLGADMEDVCGRLVQYRGEVQAMLGQSTEELRVRLASHLRKLRKRLLRDADDLQKRLAVYQAGAREGAERGLSAIRERLGPLVEQGRVRAATVGSLAGQPLQERAQAWGERLRARMEEMGSRTRDRLDEVKEQVAEVRAKLEEQAQQIRLQAEAFQARLKSWFEPLVEDMQRQWA	12881	13352	PSI-MOD:425@124			32103.6	18.0153	0.0395487	MAbPac-10	TreatmentNP02	injrep01	biorep01	techrep02	404081	80053
8485607	32103.6	45.854	59.778	51.9385	P02649	Apolipoprotein E	KVEQAVETEPEPELRQQTEWQSGQRWELALGRFWDYLRWVQTLSEQVQEELLSSQVTQELRALMDETMKELKAYKSELEEQLTPVAEETRARLSKELQAAQARLGADMEDVCGRLVQYRGEVQAMLGQSTEELRVRLASHLRKLRKRLLRDADDLQKRLAVYQAGAREGAERGLSAIRERLGPLVEQGRVRAATVGSLAGQPLQERAQAWGERLRARMEEMGSRTRDRLDEVKEQVAEVRAKLEEQAQQIRLQAEAFQARLKSWFEPLVEDMQRQWA	12881	13352	PSI-MOD:425@124			32103.6	18.0153	0.0395487	MAbPac-10	TreatmentNP02	injrep01	biorep01	techrep03	468524	186013
8485607	32103.6	46.294	61.364	53.926	P02649	Apolipoprotein E	KVEQAVETEPEPELRQQTEWQSGQRWELALGRFWDYLRWVQTLSEQVQEELLSSQVTQELRALMDETMKELKAYKSELEEQLTPVAEETRARLSKELQAAQARLGADMEDVCGRLVQYRGEVQAMLGQSTEELRVRLASHLRKLRKRLLRDADDLQKRLAVYQAGAREGAERGLSAIRERLGPLVEQGRVRAATVGSLAGQPLQERAQAWGERLRARMEEMGSRTRDRLDEVKEQVAEVRAKLEEQAQQIRLQAEAFQARLKSWFEPLVEDMQRQWA	12881	13352	PSI-MOD:425@124			32103.6	18.0153	0.0395487	MAbPac-10	TreatmentNP02	injrep02	biorep01	techrep01	39308	39308
8485607	32103.6	49.022	61.42	55.1314	P02649	Apolipoprotein E	KVEQAVETEPEPELRQQTEWQSGQRWELALGRFWDYLRWVQTLSEQVQEELLSSQVTQELRALMDETMKELKAYKSELEEQLTPVAEETRARLSKELQAAQARLGADMEDVCGRLVQYRGEVQAMLGQSTEELRVRLASHLRKLRKRLLRDADDLQKRLAVYQAGAREGAERGLSAIRERLGPLVEQGRVRAATVGSLAGQPLQERAQAWGERLRARMEEMGSRTRDRLDEVKEQVAEVRAKLEEQAQQIRLQAEAFQARLKSWFEPLVEDMQRQWA	12881	13352	PSI-MOD:425@124			32103.6	18.0153	0.0395487	MAbPac-10	TreatmentNP02	injrep02	biorep01	techrep02	459549	102694
8485607	32103.6	46.234	60.951	54.6971	P02649	Apolipoprotein E	KVEQAVETEPEPELRQQTEWQSGQRWELALGRFWDYLRWVQTLSEQVQEELLSSQVTQELRALMDETMKELKAYKSELEEQLTPVAEETRARLSKELQAAQARLGADMEDVCGRLVQYRGEVQAMLGQSTEELRVRLASHLRKLRKRLLRDADDLQKRLAVYQAGAREGAERGLSAIRERLGPLVEQGRVRAATVGSLAGQPLQERAQAWGERLRARMEEMGSRTRDRLDEVKEQVAEVRAKLEEQAQQIRLQAEAFQARLKSWFEPLVEDMQRQWA	12881	13352	PSI-MOD:425@124			32103.6	18.0153	0.0395487	MAbPac-10	TreatmentNP02	injrep02	biorep01	techrep03	560180	242704
8485607	32103.6	46.138	56.617	52.4172	P02649	Apolipoprotein E	KVEQAVETEPEPELRQQTEWQSGQRWELALGRFWDYLRWVQTLSEQVQEELLSSQVTQELRALMDETMKELKAYKSELEEQLTPVAEETRARLSKELQAAQARLGADMEDVCGRLVQYRGEVQAMLGQSTEELRVRLASHLRKLRKRLLRDADDLQKRLAVYQAGAREGAERGLSAIRERLGPLVEQGRVRAATVGSLAGQPLQERAQAWGERLRARMEEMGSRTRDRLDEVKEQVAEVRAKLEEQAQQIRLQAEAFQARLKSWFEPLVEDMQRQWA	12881	13352	PSI-MOD:425@124			32103.6	18.0153	0.0395487	MAbPac-10	TreatmentNP02	injrep03	biorep01	techrep01	25882	25010
8485607	32103.6	51.906	61.729	56.8005	P02649	Apolipoprotein E	KVEQAVETEPEPELRQQTEWQSGQRWELALGRFWDYLRWVQTLSEQVQEELLSSQVTQELRALMDETMKELKAYKSELEEQLTPVAEETRARLSKELQAAQARLGADMEDVCGRLVQYRGEVQAMLGQSTEELRVRLASHLRKLRKRLLRDADDLQKRLAVYQAGAREGAERGLSAIRERLGPLVEQGRVRAATVGSLAGQPLQERAQAWGERLRARMEEMGSRTRDRLDEVKEQVAEVRAKLEEQAQQIRLQAEAFQARLKSWFEPLVEDMQRQWA	12881	13352	PSI-MOD:425@124			32103.6	18.0153	0.0395487	MAbPac-10	TreatmentNP02	injrep03	biorep01	techrep02	245613	60028
8485607	32103.6	45.983	58.066	52.0273	P02649	Apolipoprotein E	KVEQAVETEPEPELRQQTEWQSGQRWELALGRFWDYLRWVQTLSEQVQEELLSSQVTQELRALMDETMKELKAYKSELEEQLTPVAEETRARLSKELQAAQARLGADMEDVCGRLVQYRGEVQAMLGQSTEELRVRLASHLRKLRKRLLRDADDLQKRLAVYQAGAREGAERGLSAIRERLGPLVEQGRVRAATVGSLAGQPLQERAQAWGERLRARMEEMGSRTRDRLDEVKEQVAEVRAKLEEQAQQIRLQAEAFQARLKSWFEPLVEDMQRQWA	12881	13352	PSI-MOD:425@124			32103.6	18.0153	0.0395487	MAbPac-10	TreatmentNP02	injrep03	biorep01	techrep03	380825	174129
8485813	35009.2	8.959	18.288	13.494	P02671	Fibrinogen alpha chain	GSWNSGSSGPGSTGNRNPGSSGTGGTATWKPGSSGPGSTGSWNSGSSGTGSTGNQNPGSPRPGSTGTWNPGSSERGSAGHWTSESSVSGSTGQWHSESGSFRPDSPGSGNARPNNPDWGTFEEVSGNVSPGTRREYHTEKLVTSKGDKELRTGKEKVTSGSTTTTRRSCSKTVTKTVIGPDGHKEVTKEVVTSEDGSDCPEAMDLGTLSGIGTLDGFRHRHPDEAAFFDTASTGKTFPGFFSPMLGEFVSETESRGSESGIFTNTKESSSHHPGIAEFPSRGKSSSYSKQFTSSTSYNRGDSTFESKSYKMADEAGSEADHEGTHSTKRGHAKSRPV	1398	1691				35009.2	18.0153	2e-05	MAbPac-09	TreatmentNP00	injrep01	biorep03	techrep01	219885	6469
8485813	35009.2	3.995	18.769	11.8516	P02671	Fibrinogen alpha chain	GSWNSGSSGPGSTGNRNPGSSGTGGTATWKPGSSGPGSTGSWNSGSSGTGSTGNQNPGSPRPGSTGTWNPGSSERGSAGHWTSESSVSGSTGQWHSESGSFRPDSPGSGNARPNNPDWGTFEEVSGNVSPGTRREYHTEKLVTSKGDKELRTGKEKVTSGSTTTTRRSCSKTVTKTVIGPDGHKEVTKEVVTSEDGSDCPEAMDLGTLSGIGTLDGFRHRHPDEAAFFDTASTGKTFPGFFSPMLGEFVSETESRGSESGIFTNTKESSSHHPGIAEFPSRGKSSSYSKQFTSSTSYNRGDSTFESKSYKMADEAGSEADHEGTHSTKRGHAKSRPV	1398	1691				35009.2	18.0153	2e-05	MAbPac-09	TreatmentNP00	injrep01	biorep03	techrep02	666125	23085
8485813	35009.2	4.877	17.331	11.6225	P02671	Fibrinogen alpha chain	GSWNSGSSGPGSTGNRNPGSSGTGGTATWKPGSSGPGSTGSWNSGSSGTGSTGNQNPGSPRPGSTGTWNPGSSERGSAGHWTSESSVSGSTGQWHSESGSFRPDSPGSGNARPNNPDWGTFEEVSGNVSPGTRREYHTEKLVTSKGDKELRTGKEKVTSGSTTTTRRSCSKTVTKTVIGPDGHKEVTKEVVTSEDGSDCPEAMDLGTLSGIGTLDGFRHRHPDEAAFFDTASTGKTFPGFFSPMLGEFVSETESRGSESGIFTNTKESSSHHPGIAEFPSRGKSSSYSKQFTSSTSYNRGDSTFESKSYKMADEAGSEADHEGTHSTKRGHAKSRPV	1398	1691				35009.2	18.0153	2e-05	MAbPac-09	TreatmentNP00	injrep01	biorep03	techrep03	281883	10981
8485813	35009.2	4.729	17.662	11.1939	P02671	Fibrinogen alpha chain	GSWNSGSSGPGSTGNRNPGSSGTGGTATWKPGSSGPGSTGSWNSGSSGTGSTGNQNPGSPRPGSTGTWNPGSSERGSAGHWTSESSVSGSTGQWHSESGSFRPDSPGSGNARPNNPDWGTFEEVSGNVSPGTRREYHTEKLVTSKGDKELRTGKEKVTSGSTTTTRRSCSKTVTKTVIGPDGHKEVTKEVVTSEDGSDCPEAMDLGTLSGIGTLDGFRHRHPDEAAFFDTASTGKTFPGFFSPMLGEFVSETESRGSESGIFTNTKESSSHHPGIAEFPSRGKSSSYSKQFTSSTSYNRGDSTFESKSYKMADEAGSEADHEGTHSTKRGHAKSRPV	1398	1691				35009.2	18.0153	2e-05	MAbPac-09	TreatmentNP00	injrep02	biorep03	techrep01	426170	13219
8485813	35009.2	3.501	11.53	6.2275	P02671	Fibrinogen alpha chain	GSWNSGSSGPGSTGNRNPGSSGTGGTATWKPGSSGPGSTGSWNSGSSGTGSTGNQNPGSPRPGSTGTWNPGSSERGSAGHWTSESSVSGSTGQWHSESGSFRPDSPGSGNARPNNPDWGTFEEVSGNVSPGTRREYHTEKLVTSKGDKELRTGKEKVTSGSTTTTRRSCSKTVTKTVIGPDGHKEVTKEVVTSEDGSDCPEAMDLGTLSGIGTLDGFRHRHPDEAAFFDTASTGKTFPGFFSPMLGEFVSETESRGSESGIFTNTKESSSHHPGIAEFPSRGKSSSYSKQFTSSTSYNRGDSTFESKSYKMADEAGSEADHEGTHSTKRGHAKSRPV	1398	1691				35009.2	18.0153	2e-05	MAbPac-09	TreatmentNP00	injrep02	biorep03	techrep02	53108	1842
8485813	35009.2	7.51	17.568	13.3216	P02671	Fibrinogen alpha chain	GSWNSGSSGPGSTGNRNPGSSGTGGTATWKPGSSGPGSTGSWNSGSSGTGSTGNQNPGSPRPGSTGTWNPGSSERGSAGHWTSESSVSGSTGQWHSESGSFRPDSPGSGNARPNNPDWGTFEEVSGNVSPGTRREYHTEKLVTSKGDKELRTGKEKVTSGSTTTTRRSCSKTVTKTVIGPDGHKEVTKEVVTSEDGSDCPEAMDLGTLSGIGTLDGFRHRHPDEAAFFDTASTGKTFPGFFSPMLGEFVSETESRGSESGIFTNTKESSSHHPGIAEFPSRGKSSSYSKQFTSSTSYNRGDSTFESKSYKMADEAGSEADHEGTHSTKRGHAKSRPV	1398	1691				35009.2	18.0153	2e-05	MAbPac-09	TreatmentNP00	injrep02	biorep03	techrep03	561828	21305
8485813	35009.2	3.531	8.416	5.9735	P02671	Fibrinogen alpha chain	GSWNSGSSGPGSTGNRNPGSSGTGGTATWKPGSSGPGSTGSWNSGSSGTGSTGNQNPGSPRPGSTGTWNPGSSERGSAGHWTSESSVSGSTGQWHSESGSFRPDSPGSGNARPNNPDWGTFEEVSGNVSPGTRREYHTEKLVTSKGDKELRTGKEKVTSGSTTTTRRSCSKTVTKTVIGPDGHKEVTKEVVTSEDGSDCPEAMDLGTLSGIGTLDGFRHRHPDEAAFFDTASTGKTFPGFFSPMLGEFVSETESRGSESGIFTNTKESSSHHPGIAEFPSRGKSSSYSKQFTSSTSYNRGDSTFESKSYKMADEAGSEADHEGTHSTKRGHAKSRPV	1398	1691				35009.2	18.0153	2e-05	MAbPac-09	TreatmentNP00	injrep03	biorep03	techrep01	13051	434
8485813	35009.2	4.418	16.102	10.7727	P02671	Fibrinogen alpha chain	GSWNSGSSGPGSTGNRNPGSSGTGGTATWKPGSSGPGSTGSWNSGSSGTGSTGNQNPGSPRPGSTGTWNPGSSERGSAGHWTSESSVSGSTGQWHSESGSFRPDSPGSGNARPNNPDWGTFEEVSGNVSPGTRREYHTEKLVTSKGDKELRTGKEKVTSGSTTTTRRSCSKTVTKTVIGPDGHKEVTKEVVTSEDGSDCPEAMDLGTLSGIGTLDGFRHRHPDEAAFFDTASTGKTFPGFFSPMLGEFVSETESRGSESGIFTNTKESSSHHPGIAEFPSRGKSSSYSKQFTSSTSYNRGDSTFESKSYKMADEAGSEADHEGTHSTKRGHAKSRPV	1398	1691				35009.2	18.0153	2e-05	MAbPac-09	TreatmentNP00	injrep03	biorep03	techrep02	429649	16468
8485813	35009.2	13.116	16.211	14.6635	P02671	Fibrinogen alpha chain	GSWNSGSSGPGSTGNRNPGSSGTGGTATWKPGSSGPGSTGSWNSGSSGTGSTGNQNPGSPRPGSTGTWNPGSSERGSAGHWTSESSVSGSTGQWHSESGSFRPDSPGSGNARPNNPDWGTFEEVSGNVSPGTRREYHTEKLVTSKGDKELRTGKEKVTSGSTTTTRRSCSKTVTKTVIGPDGHKEVTKEVVTSEDGSDCPEAMDLGTLSGIGTLDGFRHRHPDEAAFFDTASTGKTFPGFFSPMLGEFVSETESRGSESGIFTNTKESSSHHPGIAEFPSRGKSSSYSKQFTSSTSYNRGDSTFESKSYKMADEAGSEADHEGTHSTKRGHAKSRPV	1398	1691				35009.2	18.0153	2e-05	MAbPac-09	TreatmentNP00	injrep03	biorep03	techrep03	97571	3903
8485813	35009.2	6.396	16.744	11.57	P02671	Fibrinogen alpha chain	GSWNSGSSGPGSTGNRNPGSSGTGGTATWKPGSSGPGSTGSWNSGSSGTGSTGNQNPGSPRPGSTGTWNPGSSERGSAGHWTSESSVSGSTGQWHSESGSFRPDSPGSGNARPNNPDWGTFEEVSGNVSPGTRREYHTEKLVTSKGDKELRTGKEKVTSGSTTTTRRSCSKTVTKTVIGPDGHKEVTKEVVTSEDGSDCPEAMDLGTLSGIGTLDGFRHRHPDEAAFFDTASTGKTFPGFFSPMLGEFVSETESRGSESGIFTNTKESSSHHPGIAEFPSRGKSSSYSKQFTSSTSYNRGDSTFESKSYKMADEAGSEADHEGTHSTKRGHAKSRPV	1398	1691				35009.2	18.0153	2e-05	MAbPac-09	TreatmentNP01	injrep01	biorep03	techrep01	28202	1666
8485813	35009.2	4.185	17.276	6.429	P02671	Fibrinogen alpha chain	GSWNSGSSGPGSTGNRNPGSSGTGGTATWKPGSSGPGSTGSWNSGSSGTGSTGNQNPGSPRPGSTGTWNPGSSERGSAGHWTSESSVSGSTGQWHSESGSFRPDSPGSGNARPNNPDWGTFEEVSGNVSPGTRREYHTEKLVTSKGDKELRTGKEKVTSGSTTTTRRSCSKTVTKTVIGPDGHKEVTKEVVTSEDGSDCPEAMDLGTLSGIGTLDGFRHRHPDEAAFFDTASTGKTFPGFFSPMLGEFVSETESRGSESGIFTNTKESSSHHPGIAEFPSRGKSSSYSKQFTSSTSYNRGDSTFESKSYKMADEAGSEADHEGTHSTKRGHAKSRPV	1398	1691				35009.2	18.0153	2e-05	MAbPac-09	TreatmentNP01	injrep01	biorep03	techrep02	847560	61163
8485813	35009.2	16.725	18.929	17.827	P02671	Fibrinogen alpha chain	GSWNSGSSGPGSTGNRNPGSSGTGGTATWKPGSSGPGSTGSWNSGSSGTGSTGNQNPGSPRPGSTGTWNPGSSERGSAGHWTSESSVSGSTGQWHSESGSFRPDSPGSGNARPNNPDWGTFEEVSGNVSPGTRREYHTEKLVTSKGDKELRTGKEKVTSGSTTTTRRSCSKTVTKTVIGPDGHKEVTKEVVTSEDGSDCPEAMDLGTLSGIGTLDGFRHRHPDEAAFFDTASTGKTFPGFFSPMLGEFVSETESRGSESGIFTNTKESSSHHPGIAEFPSRGKSSSYSKQFTSSTSYNRGDSTFESKSYKMADEAGSEADHEGTHSTKRGHAKSRPV	1398	1691				35009.2	18.0153	2e-05	MAbPac-09	TreatmentNP01	injrep01	biorep03	techrep03	54991	7252
8485813	35009.2	13.671	13.671	13.671	P02671	Fibrinogen alpha chain	GSWNSGSSGPGSTGNRNPGSSGTGGTATWKPGSSGPGSTGSWNSGSSGTGSTGNQNPGSPRPGSTGTWNPGSSERGSAGHWTSESSVSGSTGQWHSESGSFRPDSPGSGNARPNNPDWGTFEEVSGNVSPGTRREYHTEKLVTSKGDKELRTGKEKVTSGSTTTTRRSCSKTVTKTVIGPDGHKEVTKEVVTSEDGSDCPEAMDLGTLSGIGTLDGFRHRHPDEAAFFDTASTGKTFPGFFSPMLGEFVSETESRGSESGIFTNTKESSSHHPGIAEFPSRGKSSSYSKQFTSSTSYNRGDSTFESKSYKMADEAGSEADHEGTHSTKRGHAKSRPV	1398	1691				35009.2	18.0153	2e-05	MAbPac-09	TreatmentNP01	injrep02	biorep03	techrep01	90622	5932
8485813	35009.2	11.46	18.43	15.543	P02671	Fibrinogen alpha chain	GSWNSGSSGPGSTGNRNPGSSGTGGTATWKPGSSGPGSTGSWNSGSSGTGSTGNQNPGSPRPGSTGTWNPGSSERGSAGHWTSESSVSGSTGQWHSESGSFRPDSPGSGNARPNNPDWGTFEEVSGNVSPGTRREYHTEKLVTSKGDKELRTGKEKVTSGSTTTTRRSCSKTVTKTVIGPDGHKEVTKEVVTSEDGSDCPEAMDLGTLSGIGTLDGFRHRHPDEAAFFDTASTGKTFPGFFSPMLGEFVSETESRGSESGIFTNTKESSSHHPGIAEFPSRGKSSSYSKQFTSSTSYNRGDSTFESKSYKMADEAGSEADHEGTHSTKRGHAKSRPV	1398	1691				35009.2	18.0153	2e-05	MAbPac-09	TreatmentNP01	injrep02	biorep03	techrep02	427300	30782
8485813	35009.2	8.009	14.726	11.7477	P02671	Fibrinogen alpha chain	GSWNSGSSGPGSTGNRNPGSSGTGGTATWKPGSSGPGSTGSWNSGSSGTGSTGNQNPGSPRPGSTGTWNPGSSERGSAGHWTSESSVSGSTGQWHSESGSFRPDSPGSGNARPNNPDWGTFEEVSGNVSPGTRREYHTEKLVTSKGDKELRTGKEKVTSGSTTTTRRSCSKTVTKTVIGPDGHKEVTKEVVTSEDGSDCPEAMDLGTLSGIGTLDGFRHRHPDEAAFFDTASTGKTFPGFFSPMLGEFVSETESRGSESGIFTNTKESSSHHPGIAEFPSRGKSSSYSKQFTSSTSYNRGDSTFESKSYKMADEAGSEADHEGTHSTKRGHAKSRPV	1398	1691				35009.2	18.0153	2e-05	MAbPac-09	TreatmentNP01	injrep02	biorep03	techrep03	121809	15432
8485813	35009.2	15.721	17.502	16.702	P02671	Fibrinogen alpha chain	GSWNSGSSGPGSTGNRNPGSSGTGGTATWKPGSSGPGSTGSWNSGSSGTGSTGNQNPGSPRPGSTGTWNPGSSERGSAGHWTSESSVSGSTGQWHSESGSFRPDSPGSGNARPNNPDWGTFEEVSGNVSPGTRREYHTEKLVTSKGDKELRTGKEKVTSGSTTTTRRSCSKTVTKTVIGPDGHKEVTKEVVTSEDGSDCPEAMDLGTLSGIGTLDGFRHRHPDEAAFFDTASTGKTFPGFFSPMLGEFVSETESRGSESGIFTNTKESSSHHPGIAEFPSRGKSSSYSKQFTSSTSYNRGDSTFESKSYKMADEAGSEADHEGTHSTKRGHAKSRPV	1398	1691				35009.2	18.0153	2e-05	MAbPac-09	TreatmentNP01	injrep03	biorep03	techrep01	96102	6244
8485813	35009.2	14.748	14.748	14.748	P02671	Fibrinogen alpha chain	GSWNSGSSGPGSTGNRNPGSSGTGGTATWKPGSSGPGSTGSWNSGSSGTGSTGNQNPGSPRPGSTGTWNPGSSERGSAGHWTSESSVSGSTGQWHSESGSFRPDSPGSGNARPNNPDWGTFEEVSGNVSPGTRREYHTEKLVTSKGDKELRTGKEKVTSGSTTTTRRSCSKTVTKTVIGPDGHKEVTKEVVTSEDGSDCPEAMDLGTLSGIGTLDGFRHRHPDEAAFFDTASTGKTFPGFFSPMLGEFVSETESRGSESGIFTNTKESSSHHPGIAEFPSRGKSSSYSKQFTSSTSYNRGDSTFESKSYKMADEAGSEADHEGTHSTKRGHAKSRPV	1398	1691				35009.2	18.0153	2e-05	MAbPac-09	TreatmentNP01	injrep03	biorep03	techrep02	46981	3564
8485813	35009.2	17.696	17.696	17.696	P02671	Fibrinogen alpha chain	GSWNSGSSGPGSTGNRNPGSSGTGGTATWKPGSSGPGSTGSWNSGSSGTGSTGNQNPGSPRPGSTGTWNPGSSERGSAGHWTSESSVSGSTGQWHSESGSFRPDSPGSGNARPNNPDWGTFEEVSGNVSPGTRREYHTEKLVTSKGDKELRTGKEKVTSGSTTTTRRSCSKTVTKTVIGPDGHKEVTKEVVTSEDGSDCPEAMDLGTLSGIGTLDGFRHRHPDEAAFFDTASTGKTFPGFFSPMLGEFVSETESRGSESGIFTNTKESSSHHPGIAEFPSRGKSSSYSKQFTSSTSYNRGDSTFESKSYKMADEAGSEADHEGTHSTKRGHAKSRPV	1398	1691				35009.2	18.0153	2e-05	MAbPac-09	TreatmentNP01	injrep03	biorep03	techrep03	16875	2033
8485813	35009.2	11.76	11.76	11.76	P02671	Fibrinogen alpha chain	GSWNSGSSGPGSTGNRNPGSSGTGGTATWKPGSSGPGSTGSWNSGSSGTGSTGNQNPGSPRPGSTGTWNPGSSERGSAGHWTSESSVSGSTGQWHSESGSFRPDSPGSGNARPNNPDWGTFEEVSGNVSPGTRREYHTEKLVTSKGDKELRTGKEKVTSGSTTTTRRSCSKTVTKTVIGPDGHKEVTKEVVTSEDGSDCPEAMDLGTLSGIGTLDGFRHRHPDEAAFFDTASTGKTFPGFFSPMLGEFVSETESRGSESGIFTNTKESSSHHPGIAEFPSRGKSSSYSKQFTSSTSYNRGDSTFESKSYKMADEAGSEADHEGTHSTKRGHAKSRPV	1398	1691				35009.2	18.0153	2e-05	MAbPac-09	TreatmentNP02	injrep01	biorep03	techrep02	12194	1690
8485813	35009.2	4.27	11.811	9.76575	P02671	Fibrinogen alpha chain	GSWNSGSSGPGSTGNRNPGSSGTGGTATWKPGSSGPGSTGSWNSGSSGTGSTGNQNPGSPRPGSTGTWNPGSSERGSAGHWTSESSVSGSTGQWHSESGSFRPDSPGSGNARPNNPDWGTFEEVSGNVSPGTRREYHTEKLVTSKGDKELRTGKEKVTSGSTTTTRRSCSKTVTKTVIGPDGHKEVTKEVVTSEDGSDCPEAMDLGTLSGIGTLDGFRHRHPDEAAFFDTASTGKTFPGFFSPMLGEFVSETESRGSESGIFTNTKESSSHHPGIAEFPSRGKSSSYSKQFTSSTSYNRGDSTFESKSYKMADEAGSEADHEGTHSTKRGHAKSRPV	1398	1691				35009.2	18.0153	2e-05	MAbPac-09	TreatmentNP02	injrep01	biorep03	techrep03	38810	5621
8485813	35009.2	11.547	11.547	11.547	P02671	Fibrinogen alpha chain	GSWNSGSSGPGSTGNRNPGSSGTGGTATWKPGSSGPGSTGSWNSGSSGTGSTGNQNPGSPRPGSTGTWNPGSSERGSAGHWTSESSVSGSTGQWHSESGSFRPDSPGSGNARPNNPDWGTFEEVSGNVSPGTRREYHTEKLVTSKGDKELRTGKEKVTSGSTTTTRRSCSKTVTKTVIGPDGHKEVTKEVVTSEDGSDCPEAMDLGTLSGIGTLDGFRHRHPDEAAFFDTASTGKTFPGFFSPMLGEFVSETESRGSESGIFTNTKESSSHHPGIAEFPSRGKSSSYSKQFTSSTSYNRGDSTFESKSYKMADEAGSEADHEGTHSTKRGHAKSRPV	1398	1691				35009.2	18.0153	2e-05	MAbPac-09	TreatmentNP02	injrep02	biorep03	techrep01	9611	2341
8485813	35009.2	7.276	13.189	9.598	P02671	Fibrinogen alpha chain	GSWNSGSSGPGSTGNRNPGSSGTGGTATWKPGSSGPGSTGSWNSGSSGTGSTGNQNPGSPRPGSTGTWNPGSSERGSAGHWTSESSVSGSTGQWHSESGSFRPDSPGSGNARPNNPDWGTFEEVSGNVSPGTRREYHTEKLVTSKGDKELRTGKEKVTSGSTTTTRRSCSKTVTKTVIGPDGHKEVTKEVVTSEDGSDCPEAMDLGTLSGIGTLDGFRHRHPDEAAFFDTASTGKTFPGFFSPMLGEFVSETESRGSESGIFTNTKESSSHHPGIAEFPSRGKSSSYSKQFTSSTSYNRGDSTFESKSYKMADEAGSEADHEGTHSTKRGHAKSRPV	1398	1691				35009.2	18.0153	2e-05	MAbPac-09	TreatmentNP02	injrep02	biorep03	techrep02	92287	13171
8485813	35009.2	3.774	17.321	10.942	P02671	Fibrinogen alpha chain	GSWNSGSSGPGSTGNRNPGSSGTGGTATWKPGSSGPGSTGSWNSGSSGTGSTGNQNPGSPRPGSTGTWNPGSSERGSAGHWTSESSVSGSTGQWHSESGSFRPDSPGSGNARPNNPDWGTFEEVSGNVSPGTRREYHTEKLVTSKGDKELRTGKEKVTSGSTTTTRRSCSKTVTKTVIGPDGHKEVTKEVVTSEDGSDCPEAMDLGTLSGIGTLDGFRHRHPDEAAFFDTASTGKTFPGFFSPMLGEFVSETESRGSESGIFTNTKESSSHHPGIAEFPSRGKSSSYSKQFTSSTSYNRGDSTFESKSYKMADEAGSEADHEGTHSTKRGHAKSRPV	1398	1691				35009.2	18.0153	2e-05	MAbPac-09	TreatmentNP02	injrep02	biorep03	techrep03	64536	9623
8485813	35009.2	4.429	4.429	4.429	P02671	Fibrinogen alpha chain	GSWNSGSSGPGSTGNRNPGSSGTGGTATWKPGSSGPGSTGSWNSGSSGTGSTGNQNPGSPRPGSTGTWNPGSSERGSAGHWTSESSVSGSTGQWHSESGSFRPDSPGSGNARPNNPDWGTFEEVSGNVSPGTRREYHTEKLVTSKGDKELRTGKEKVTSGSTTTTRRSCSKTVTKTVIGPDGHKEVTKEVVTSEDGSDCPEAMDLGTLSGIGTLDGFRHRHPDEAAFFDTASTGKTFPGFFSPMLGEFVSETESRGSESGIFTNTKESSSHHPGIAEFPSRGKSSSYSKQFTSSTSYNRGDSTFESKSYKMADEAGSEADHEGTHSTKRGHAKSRPV	1398	1691				35009.2	18.0153	2e-05	MAbPac-09	TreatmentNP02	injrep03	biorep03	techrep01	3586	835
8485813	35009.2	7.725	8.125	7.9145	P02671	Fibrinogen alpha chain	GSWNSGSSGPGSTGNRNPGSSGTGGTATWKPGSSGPGSTGSWNSGSSGTGSTGNQNPGSPRPGSTGTWNPGSSERGSAGHWTSESSVSGSTGQWHSESGSFRPDSPGSGNARPNNPDWGTFEEVSGNVSPGTRREYHTEKLVTSKGDKELRTGKEKVTSGSTTTTRRSCSKTVTKTVIGPDGHKEVTKEVVTSEDGSDCPEAMDLGTLSGIGTLDGFRHRHPDEAAFFDTASTGKTFPGFFSPMLGEFVSETESRGSESGIFTNTKESSSHHPGIAEFPSRGKSSSYSKQFTSSTSYNRGDSTFESKSYKMADEAGSEADHEGTHSTKRGHAKSRPV	1398	1691				35009.2	18.0153	2e-05	MAbPac-09	TreatmentNP02	injrep03	biorep03	techrep02	24012	3157
8485813	35009.2	9.681	9.681	9.681	P02671	Fibrinogen alpha chain	GSWNSGSSGPGSTGNRNPGSSGTGGTATWKPGSSGPGSTGSWNSGSSGTGSTGNQNPGSPRPGSTGTWNPGSSERGSAGHWTSESSVSGSTGQWHSESGSFRPDSPGSGNARPNNPDWGTFEEVSGNVSPGTRREYHTEKLVTSKGDKELRTGKEKVTSGSTTTTRRSCSKTVTKTVIGPDGHKEVTKEVVTSEDGSDCPEAMDLGTLSGIGTLDGFRHRHPDEAAFFDTASTGKTFPGFFSPMLGEFVSETESRGSESGIFTNTKESSSHHPGIAEFPSRGKSSSYSKQFTSSTSYNRGDSTFESKSYKMADEAGSEADHEGTHSTKRGHAKSRPV	1398	1691				35009.2	18.0153	2e-05	MAbPac-09	TreatmentNP02	injrep03	biorep03	techrep03	41389	5976
8485813	35009.2	7.496	18.566	13.8193	P02671	Fibrinogen alpha chain	GSWNSGSSGPGSTGNRNPGSSGTGGTATWKPGSSGPGSTGSWNSGSSGTGSTGNQNPGSPRPGSTGTWNPGSSERGSAGHWTSESSVSGSTGQWHSESGSFRPDSPGSGNARPNNPDWGTFEEVSGNVSPGTRREYHTEKLVTSKGDKELRTGKEKVTSGSTTTTRRSCSKTVTKTVIGPDGHKEVTKEVVTSEDGSDCPEAMDLGTLSGIGTLDGFRHRHPDEAAFFDTASTGKTFPGFFSPMLGEFVSETESRGSESGIFTNTKESSSHHPGIAEFPSRGKSSSYSKQFTSSTSYNRGDSTFESKSYKMADEAGSEADHEGTHSTKRGHAKSRPV	1398	1691				35009.2	18.0153	2e-05	MAbPac-09	TreatmentNP12	injrep01	biorep03	techrep04	563698	30064
8485813	35009.2	4.208	7.127	5.727	P02671	Fibrinogen alpha chain	GSWNSGSSGPGSTGNRNPGSSGTGGTATWKPGSSGPGSTGSWNSGSSGTGSTGNQNPGSPRPGSTGTWNPGSSERGSAGHWTSESSVSGSTGQWHSESGSFRPDSPGSGNARPNNPDWGTFEEVSGNVSPGTRREYHTEKLVTSKGDKELRTGKEKVTSGSTTTTRRSCSKTVTKTVIGPDGHKEVTKEVVTSEDGSDCPEAMDLGTLSGIGTLDGFRHRHPDEAAFFDTASTGKTFPGFFSPMLGEFVSETESRGSESGIFTNTKESSSHHPGIAEFPSRGKSSSYSKQFTSSTSYNRGDSTFESKSYKMADEAGSEADHEGTHSTKRGHAKSRPV	1398	1691				35009.2	18.0153	2e-05	MAbPac-09	TreatmentNP12	injrep02	biorep03	techrep04	153550	8396
8485813	35009.2	13.509	16.926	14.6593	P02671	Fibrinogen alpha chain	GSWNSGSSGPGSTGNRNPGSSGTGGTATWKPGSSGPGSTGSWNSGSSGTGSTGNQNPGSPRPGSTGTWNPGSSERGSAGHWTSESSVSGSTGQWHSESGSFRPDSPGSGNARPNNPDWGTFEEVSGNVSPGTRREYHTEKLVTSKGDKELRTGKEKVTSGSTTTTRRSCSKTVTKTVIGPDGHKEVTKEVVTSEDGSDCPEAMDLGTLSGIGTLDGFRHRHPDEAAFFDTASTGKTFPGFFSPMLGEFVSETESRGSESGIFTNTKESSSHHPGIAEFPSRGKSSSYSKQFTSSTSYNRGDSTFESKSYKMADEAGSEADHEGTHSTKRGHAKSRPV	1398	1691				35009.2	18.0153	2e-05	MAbPac-09	TreatmentNP12	injrep03	biorep03	techrep04	229865	13370
8485813	35009.2	6.829	10.7	8.7645	P02671	Fibrinogen alpha chain	GSWNSGSSGPGSTGNRNPGSSGTGGTATWKPGSSGPGSTGSWNSGSSGTGSTGNQNPGSPRPGSTGTWNPGSSERGSAGHWTSESSVSGSTGQWHSESGSFRPDSPGSGNARPNNPDWGTFEEVSGNVSPGTRREYHTEKLVTSKGDKELRTGKEKVTSGSTTTTRRSCSKTVTKTVIGPDGHKEVTKEVVTSEDGSDCPEAMDLGTLSGIGTLDGFRHRHPDEAAFFDTASTGKTFPGFFSPMLGEFVSETESRGSESGIFTNTKESSSHHPGIAEFPSRGKSSSYSKQFTSSTSYNRGDSTFESKSYKMADEAGSEADHEGTHSTKRGHAKSRPV	1398	1691				35009.2	18.0153	2e-05	MAbPac-09	TreatmentNP00	injrep01	biorep02	techrep01	7611	460
8485813	35009.2	7.853	17.923	12.3738	P02671	Fibrinogen alpha chain	GSWNSGSSGPGSTGNRNPGSSGTGGTATWKPGSSGPGSTGSWNSGSSGTGSTGNQNPGSPRPGSTGTWNPGSSERGSAGHWTSESSVSGSTGQWHSESGSFRPDSPGSGNARPNNPDWGTFEEVSGNVSPGTRREYHTEKLVTSKGDKELRTGKEKVTSGSTTTTRRSCSKTVTKTVIGPDGHKEVTKEVVTSEDGSDCPEAMDLGTLSGIGTLDGFRHRHPDEAAFFDTASTGKTFPGFFSPMLGEFVSETESRGSESGIFTNTKESSSHHPGIAEFPSRGKSSSYSKQFTSSTSYNRGDSTFESKSYKMADEAGSEADHEGTHSTKRGHAKSRPV	1398	1691				35009.2	18.0153	2e-05	MAbPac-09	TreatmentNP00	injrep01	biorep02	techrep02	157450	9877
8485813	35009.2	10.871	10.871	10.871	P02671	Fibrinogen alpha chain	GSWNSGSSGPGSTGNRNPGSSGTGGTATWKPGSSGPGSTGSWNSGSSGTGSTGNQNPGSPRPGSTGTWNPGSSERGSAGHWTSESSVSGSTGQWHSESGSFRPDSPGSGNARPNNPDWGTFEEVSGNVSPGTRREYHTEKLVTSKGDKELRTGKEKVTSGSTTTTRRSCSKTVTKTVIGPDGHKEVTKEVVTSEDGSDCPEAMDLGTLSGIGTLDGFRHRHPDEAAFFDTASTGKTFPGFFSPMLGEFVSETESRGSESGIFTNTKESSSHHPGIAEFPSRGKSSSYSKQFTSSTSYNRGDSTFESKSYKMADEAGSEADHEGTHSTKRGHAKSRPV	1398	1691				35009.2	18.0153	2e-05	MAbPac-09	TreatmentNP00	injrep01	biorep02	techrep03	4282	326
8485813	35009.2	6.253	12.914	9.8392	P02671	Fibrinogen alpha chain	GSWNSGSSGPGSTGNRNPGSSGTGGTATWKPGSSGPGSTGSWNSGSSGTGSTGNQNPGSPRPGSTGTWNPGSSERGSAGHWTSESSVSGSTGQWHSESGSFRPDSPGSGNARPNNPDWGTFEEVSGNVSPGTRREYHTEKLVTSKGDKELRTGKEKVTSGSTTTTRRSCSKTVTKTVIGPDGHKEVTKEVVTSEDGSDCPEAMDLGTLSGIGTLDGFRHRHPDEAAFFDTASTGKTFPGFFSPMLGEFVSETESRGSESGIFTNTKESSSHHPGIAEFPSRGKSSSYSKQFTSSTSYNRGDSTFESKSYKMADEAGSEADHEGTHSTKRGHAKSRPV	1398	1691				35009.2	18.0153	2e-05	MAbPac-09	TreatmentNP00	injrep02	biorep02	techrep01	21543	1361
8485813	35009.2	15.86	17.118	16.489	P02671	Fibrinogen alpha chain	GSWNSGSSGPGSTGNRNPGSSGTGGTATWKPGSSGPGSTGSWNSGSSGTGSTGNQNPGSPRPGSTGTWNPGSSERGSAGHWTSESSVSGSTGQWHSESGSFRPDSPGSGNARPNNPDWGTFEEVSGNVSPGTRREYHTEKLVTSKGDKELRTGKEKVTSGSTTTTRRSCSKTVTKTVIGPDGHKEVTKEVVTSEDGSDCPEAMDLGTLSGIGTLDGFRHRHPDEAAFFDTASTGKTFPGFFSPMLGEFVSETESRGSESGIFTNTKESSSHHPGIAEFPSRGKSSSYSKQFTSSTSYNRGDSTFESKSYKMADEAGSEADHEGTHSTKRGHAKSRPV	1398	1691				35009.2	18.0153	2e-05	MAbPac-09	TreatmentNP00	injrep02	biorep02	techrep02	78201	5089
8485813	35009.2	3.61	10.343	5.87033	P02671	Fibrinogen alpha chain	GSWNSGSSGPGSTGNRNPGSSGTGGTATWKPGSSGPGSTGSWNSGSSGTGSTGNQNPGSPRPGSTGTWNPGSSERGSAGHWTSESSVSGSTGQWHSESGSFRPDSPGSGNARPNNPDWGTFEEVSGNVSPGTRREYHTEKLVTSKGDKELRTGKEKVTSGSTTTTRRSCSKTVTKTVIGPDGHKEVTKEVVTSEDGSDCPEAMDLGTLSGIGTLDGFRHRHPDEAAFFDTASTGKTFPGFFSPMLGEFVSETESRGSESGIFTNTKESSSHHPGIAEFPSRGKSSSYSKQFTSSTSYNRGDSTFESKSYKMADEAGSEADHEGTHSTKRGHAKSRPV	1398	1691				35009.2	18.0153	2e-05	MAbPac-09	TreatmentNP00	injrep02	biorep02	techrep03	6154	498
8485813	35009.2	8.619	18.173	12.1282	P02671	Fibrinogen alpha chain	GSWNSGSSGPGSTGNRNPGSSGTGGTATWKPGSSGPGSTGSWNSGSSGTGSTGNQNPGSPRPGSTGTWNPGSSERGSAGHWTSESSVSGSTGQWHSESGSFRPDSPGSGNARPNNPDWGTFEEVSGNVSPGTRREYHTEKLVTSKGDKELRTGKEKVTSGSTTTTRRSCSKTVTKTVIGPDGHKEVTKEVVTSEDGSDCPEAMDLGTLSGIGTLDGFRHRHPDEAAFFDTASTGKTFPGFFSPMLGEFVSETESRGSESGIFTNTKESSSHHPGIAEFPSRGKSSSYSKQFTSSTSYNRGDSTFESKSYKMADEAGSEADHEGTHSTKRGHAKSRPV	1398	1691				35009.2	18.0153	2e-05	MAbPac-09	TreatmentNP00	injrep03	biorep02	techrep01	37950	2506
8485813	35009.2	6.404	18.874	15.1858	P02671	Fibrinogen alpha chain	GSWNSGSSGPGSTGNRNPGSSGTGGTATWKPGSSGPGSTGSWNSGSSGTGSTGNQNPGSPRPGSTGTWNPGSSERGSAGHWTSESSVSGSTGQWHSESGSFRPDSPGSGNARPNNPDWGTFEEVSGNVSPGTRREYHTEKLVTSKGDKELRTGKEKVTSGSTTTTRRSCSKTVTKTVIGPDGHKEVTKEVVTSEDGSDCPEAMDLGTLSGIGTLDGFRHRHPDEAAFFDTASTGKTFPGFFSPMLGEFVSETESRGSESGIFTNTKESSSHHPGIAEFPSRGKSSSYSKQFTSSTSYNRGDSTFESKSYKMADEAGSEADHEGTHSTKRGHAKSRPV	1398	1691				35009.2	18.0153	2e-05	MAbPac-09	TreatmentNP00	injrep03	biorep02	techrep02	338495	22839
8485813	35009.2	3.029	18.767	12.8507	P02671	Fibrinogen alpha chain	GSWNSGSSGPGSTGNRNPGSSGTGGTATWKPGSSGPGSTGSWNSGSSGTGSTGNQNPGSPRPGSTGTWNPGSSERGSAGHWTSESSVSGSTGQWHSESGSFRPDSPGSGNARPNNPDWGTFEEVSGNVSPGTRREYHTEKLVTSKGDKELRTGKEKVTSGSTTTTRRSCSKTVTKTVIGPDGHKEVTKEVVTSEDGSDCPEAMDLGTLSGIGTLDGFRHRHPDEAAFFDTASTGKTFPGFFSPMLGEFVSETESRGSESGIFTNTKESSSHHPGIAEFPSRGKSSSYSKQFTSSTSYNRGDSTFESKSYKMADEAGSEADHEGTHSTKRGHAKSRPV	1398	1691				35009.2	18.0153	2e-05	MAbPac-09	TreatmentNP00	injrep03	biorep02	techrep03	260906	22479
8485813	35009.2	5.154	18.325	11.356	P02671	Fibrinogen alpha chain	GSWNSGSSGPGSTGNRNPGSSGTGGTATWKPGSSGPGSTGSWNSGSSGTGSTGNQNPGSPRPGSTGTWNPGSSERGSAGHWTSESSVSGSTGQWHSESGSFRPDSPGSGNARPNNPDWGTFEEVSGNVSPGTRREYHTEKLVTSKGDKELRTGKEKVTSGSTTTTRRSCSKTVTKTVIGPDGHKEVTKEVVTSEDGSDCPEAMDLGTLSGIGTLDGFRHRHPDEAAFFDTASTGKTFPGFFSPMLGEFVSETESRGSESGIFTNTKESSSHHPGIAEFPSRGKSSSYSKQFTSSTSYNRGDSTFESKSYKMADEAGSEADHEGTHSTKRGHAKSRPV	1398	1691				35009.2	18.0153	2e-05	MAbPac-09	TreatmentNP01	injrep01	biorep02	techrep01	436803	22742
8485813	35009.2	15.964	15.964	15.964	P02671	Fibrinogen alpha chain	GSWNSGSSGPGSTGNRNPGSSGTGGTATWKPGSSGPGSTGSWNSGSSGTGSTGNQNPGSPRPGSTGTWNPGSSERGSAGHWTSESSVSGSTGQWHSESGSFRPDSPGSGNARPNNPDWGTFEEVSGNVSPGTRREYHTEKLVTSKGDKELRTGKEKVTSGSTTTTRRSCSKTVTKTVIGPDGHKEVTKEVVTSEDGSDCPEAMDLGTLSGIGTLDGFRHRHPDEAAFFDTASTGKTFPGFFSPMLGEFVSETESRGSESGIFTNTKESSSHHPGIAEFPSRGKSSSYSKQFTSSTSYNRGDSTFESKSYKMADEAGSEADHEGTHSTKRGHAKSRPV	1398	1691				35009.2	18.0153	2e-05	MAbPac-09	TreatmentNP01	injrep01	biorep02	techrep02	7409	404
8485813	35009.2	6.519	6.519	6.519	P02671	Fibrinogen alpha chain	GSWNSGSSGPGSTGNRNPGSSGTGGTATWKPGSSGPGSTGSWNSGSSGTGSTGNQNPGSPRPGSTGTWNPGSSERGSAGHWTSESSVSGSTGQWHSESGSFRPDSPGSGNARPNNPDWGTFEEVSGNVSPGTRREYHTEKLVTSKGDKELRTGKEKVTSGSTTTTRRSCSKTVTKTVIGPDGHKEVTKEVVTSEDGSDCPEAMDLGTLSGIGTLDGFRHRHPDEAAFFDTASTGKTFPGFFSPMLGEFVSETESRGSESGIFTNTKESSSHHPGIAEFPSRGKSSSYSKQFTSSTSYNRGDSTFESKSYKMADEAGSEADHEGTHSTKRGHAKSRPV	1398	1691				35009.2	18.0153	2e-05	MAbPac-09	TreatmentNP01	injrep02	biorep02	techrep01	5872	275
8485813	35009.2	14.335	16.352	15.3435	P02671	Fibrinogen alpha chain	GSWNSGSSGPGSTGNRNPGSSGTGGTATWKPGSSGPGSTGSWNSGSSGTGSTGNQNPGSPRPGSTGTWNPGSSERGSAGHWTSESSVSGSTGQWHSESGSFRPDSPGSGNARPNNPDWGTFEEVSGNVSPGTRREYHTEKLVTSKGDKELRTGKEKVTSGSTTTTRRSCSKTVTKTVIGPDGHKEVTKEVVTSEDGSDCPEAMDLGTLSGIGTLDGFRHRHPDEAAFFDTASTGKTFPGFFSPMLGEFVSETESRGSESGIFTNTKESSSHHPGIAEFPSRGKSSSYSKQFTSSTSYNRGDSTFESKSYKMADEAGSEADHEGTHSTKRGHAKSRPV	1398	1691				35009.2	18.0153	2e-05	MAbPac-09	TreatmentNP01	injrep02	biorep02	techrep02	184424	7893
8485813	35009.2	14.84	14.84	14.84	P02671	Fibrinogen alpha chain	GSWNSGSSGPGSTGNRNPGSSGTGGTATWKPGSSGPGSTGSWNSGSSGTGSTGNQNPGSPRPGSTGTWNPGSSERGSAGHWTSESSVSGSTGQWHSESGSFRPDSPGSGNARPNNPDWGTFEEVSGNVSPGTRREYHTEKLVTSKGDKELRTGKEKVTSGSTTTTRRSCSKTVTKTVIGPDGHKEVTKEVVTSEDGSDCPEAMDLGTLSGIGTLDGFRHRHPDEAAFFDTASTGKTFPGFFSPMLGEFVSETESRGSESGIFTNTKESSSHHPGIAEFPSRGKSSSYSKQFTSSTSYNRGDSTFESKSYKMADEAGSEADHEGTHSTKRGHAKSRPV	1398	1691				35009.2	18.0153	2e-05	MAbPac-09	TreatmentNP01	injrep02	biorep02	techrep03	64832	3863
8485813	35009.2	4.786	17.569	11.1775	P02671	Fibrinogen alpha chain	GSWNSGSSGPGSTGNRNPGSSGTGGTATWKPGSSGPGSTGSWNSGSSGTGSTGNQNPGSPRPGSTGTWNPGSSERGSAGHWTSESSVSGSTGQWHSESGSFRPDSPGSGNARPNNPDWGTFEEVSGNVSPGTRREYHTEKLVTSKGDKELRTGKEKVTSGSTTTTRRSCSKTVTKTVIGPDGHKEVTKEVVTSEDGSDCPEAMDLGTLSGIGTLDGFRHRHPDEAAFFDTASTGKTFPGFFSPMLGEFVSETESRGSESGIFTNTKESSSHHPGIAEFPSRGKSSSYSKQFTSSTSYNRGDSTFESKSYKMADEAGSEADHEGTHSTKRGHAKSRPV	1398	1691				35009.2	18.0153	2e-05	MAbPac-09	TreatmentNP01	injrep03	biorep02	techrep01	77858	3728
8485813	35009.2	3.717	17.082	10.3995	P02671	Fibrinogen alpha chain	GSWNSGSSGPGSTGNRNPGSSGTGGTATWKPGSSGPGSTGSWNSGSSGTGSTGNQNPGSPRPGSTGTWNPGSSERGSAGHWTSESSVSGSTGQWHSESGSFRPDSPGSGNARPNNPDWGTFEEVSGNVSPGTRREYHTEKLVTSKGDKELRTGKEKVTSGSTTTTRRSCSKTVTKTVIGPDGHKEVTKEVVTSEDGSDCPEAMDLGTLSGIGTLDGFRHRHPDEAAFFDTASTGKTFPGFFSPMLGEFVSETESRGSESGIFTNTKESSSHHPGIAEFPSRGKSSSYSKQFTSSTSYNRGDSTFESKSYKMADEAGSEADHEGTHSTKRGHAKSRPV	1398	1691				35009.2	18.0153	2e-05	MAbPac-09	TreatmentNP01	injrep03	biorep02	techrep02	96640	4142
8485813	35009.2	4.106	17.249	10.6815	P02671	Fibrinogen alpha chain	GSWNSGSSGPGSTGNRNPGSSGTGGTATWKPGSSGPGSTGSWNSGSSGTGSTGNQNPGSPRPGSTGTWNPGSSERGSAGHWTSESSVSGSTGQWHSESGSFRPDSPGSGNARPNNPDWGTFEEVSGNVSPGTRREYHTEKLVTSKGDKELRTGKEKVTSGSTTTTRRSCSKTVTKTVIGPDGHKEVTKEVVTSEDGSDCPEAMDLGTLSGIGTLDGFRHRHPDEAAFFDTASTGKTFPGFFSPMLGEFVSETESRGSESGIFTNTKESSSHHPGIAEFPSRGKSSSYSKQFTSSTSYNRGDSTFESKSYKMADEAGSEADHEGTHSTKRGHAKSRPV	1398	1691				35009.2	18.0153	2e-05	MAbPac-09	TreatmentNP01	injrep03	biorep02	techrep03	342446	21202
8485813	35009.2	4.829	13.665	10.4666	P02671	Fibrinogen alpha chain	GSWNSGSSGPGSTGNRNPGSSGTGGTATWKPGSSGPGSTGSWNSGSSGTGSTGNQNPGSPRPGSTGTWNPGSSERGSAGHWTSESSVSGSTGQWHSESGSFRPDSPGSGNARPNNPDWGTFEEVSGNVSPGTRREYHTEKLVTSKGDKELRTGKEKVTSGSTTTTRRSCSKTVTKTVIGPDGHKEVTKEVVTSEDGSDCPEAMDLGTLSGIGTLDGFRHRHPDEAAFFDTASTGKTFPGFFSPMLGEFVSETESRGSESGIFTNTKESSSHHPGIAEFPSRGKSSSYSKQFTSSTSYNRGDSTFESKSYKMADEAGSEADHEGTHSTKRGHAKSRPV	1398	1691				35009.2	18.0153	2e-05	MAbPac-09	TreatmentNP02	injrep01	biorep02	techrep02	129994	15972
8485813	35009.2	4.965	14.385	9.982	P02671	Fibrinogen alpha chain	GSWNSGSSGPGSTGNRNPGSSGTGGTATWKPGSSGPGSTGSWNSGSSGTGSTGNQNPGSPRPGSTGTWNPGSSERGSAGHWTSESSVSGSTGQWHSESGSFRPDSPGSGNARPNNPDWGTFEEVSGNVSPGTRREYHTEKLVTSKGDKELRTGKEKVTSGSTTTTRRSCSKTVTKTVIGPDGHKEVTKEVVTSEDGSDCPEAMDLGTLSGIGTLDGFRHRHPDEAAFFDTASTGKTFPGFFSPMLGEFVSETESRGSESGIFTNTKESSSHHPGIAEFPSRGKSSSYSKQFTSSTSYNRGDSTFESKSYKMADEAGSEADHEGTHSTKRGHAKSRPV	1398	1691				35009.2	18.0153	2e-05	MAbPac-09	TreatmentNP02	injrep01	biorep02	techrep03	31346	3733
8485813	35009.2	12.753	12.753	12.753	P02671	Fibrinogen alpha chain	GSWNSGSSGPGSTGNRNPGSSGTGGTATWKPGSSGPGSTGSWNSGSSGTGSTGNQNPGSPRPGSTGTWNPGSSERGSAGHWTSESSVSGSTGQWHSESGSFRPDSPGSGNARPNNPDWGTFEEVSGNVSPGTRREYHTEKLVTSKGDKELRTGKEKVTSGSTTTTRRSCSKTVTKTVIGPDGHKEVTKEVVTSEDGSDCPEAMDLGTLSGIGTLDGFRHRHPDEAAFFDTASTGKTFPGFFSPMLGEFVSETESRGSESGIFTNTKESSSHHPGIAEFPSRGKSSSYSKQFTSSTSYNRGDSTFESKSYKMADEAGSEADHEGTHSTKRGHAKSRPV	1398	1691				35009.2	18.0153	2e-05	MAbPac-09	TreatmentNP02	injrep02	biorep02	techrep01	10578	1937
8485813	35009.2	4.062	16.765	12.1402	P02671	Fibrinogen alpha chain	GSWNSGSSGPGSTGNRNPGSSGTGGTATWKPGSSGPGSTGSWNSGSSGTGSTGNQNPGSPRPGSTGTWNPGSSERGSAGHWTSESSVSGSTGQWHSESGSFRPDSPGSGNARPNNPDWGTFEEVSGNVSPGTRREYHTEKLVTSKGDKELRTGKEKVTSGSTTTTRRSCSKTVTKTVIGPDGHKEVTKEVVTSEDGSDCPEAMDLGTLSGIGTLDGFRHRHPDEAAFFDTASTGKTFPGFFSPMLGEFVSETESRGSESGIFTNTKESSSHHPGIAEFPSRGKSSSYSKQFTSSTSYNRGDSTFESKSYKMADEAGSEADHEGTHSTKRGHAKSRPV	1398	1691				35009.2	18.0153	2e-05	MAbPac-09	TreatmentNP02	injrep02	biorep02	techrep02	134580	19032
8485813	35009.2	5.013	16.562	11.3737	P02671	Fibrinogen alpha chain	GSWNSGSSGPGSTGNRNPGSSGTGGTATWKPGSSGPGSTGSWNSGSSGTGSTGNQNPGSPRPGSTGTWNPGSSERGSAGHWTSESSVSGSTGQWHSESGSFRPDSPGSGNARPNNPDWGTFEEVSGNVSPGTRREYHTEKLVTSKGDKELRTGKEKVTSGSTTTTRRSCSKTVTKTVIGPDGHKEVTKEVVTSEDGSDCPEAMDLGTLSGIGTLDGFRHRHPDEAAFFDTASTGKTFPGFFSPMLGEFVSETESRGSESGIFTNTKESSSHHPGIAEFPSRGKSSSYSKQFTSSTSYNRGDSTFESKSYKMADEAGSEADHEGTHSTKRGHAKSRPV	1398	1691				35009.2	18.0153	2e-05	MAbPac-09	TreatmentNP02	injrep02	biorep02	techrep03	96690	12517
8485813	35009.2	13.22	16.691	14.9555	P02671	Fibrinogen alpha chain	GSWNSGSSGPGSTGNRNPGSSGTGGTATWKPGSSGPGSTGSWNSGSSGTGSTGNQNPGSPRPGSTGTWNPGSSERGSAGHWTSESSVSGSTGQWHSESGSFRPDSPGSGNARPNNPDWGTFEEVSGNVSPGTRREYHTEKLVTSKGDKELRTGKEKVTSGSTTTTRRSCSKTVTKTVIGPDGHKEVTKEVVTSEDGSDCPEAMDLGTLSGIGTLDGFRHRHPDEAAFFDTASTGKTFPGFFSPMLGEFVSETESRGSESGIFTNTKESSSHHPGIAEFPSRGKSSSYSKQFTSSTSYNRGDSTFESKSYKMADEAGSEADHEGTHSTKRGHAKSRPV	1398	1691				35009.2	18.0153	2e-05	MAbPac-09	TreatmentNP02	injrep03	biorep02	techrep01	29043	5378
8485813	35009.2	14.423	18.767	16.595	P02671	Fibrinogen alpha chain	GSWNSGSSGPGSTGNRNPGSSGTGGTATWKPGSSGPGSTGSWNSGSSGTGSTGNQNPGSPRPGSTGTWNPGSSERGSAGHWTSESSVSGSTGQWHSESGSFRPDSPGSGNARPNNPDWGTFEEVSGNVSPGTRREYHTEKLVTSKGDKELRTGKEKVTSGSTTTTRRSCSKTVTKTVIGPDGHKEVTKEVVTSEDGSDCPEAMDLGTLSGIGTLDGFRHRHPDEAAFFDTASTGKTFPGFFSPMLGEFVSETESRGSESGIFTNTKESSSHHPGIAEFPSRGKSSSYSKQFTSSTSYNRGDSTFESKSYKMADEAGSEADHEGTHSTKRGHAKSRPV	1398	1691				35009.2	18.0153	2e-05	MAbPac-09	TreatmentNP02	injrep03	biorep02	techrep02	23931	3512
8485813	35009.2	3.71	9.712	5.72667	P02671	Fibrinogen alpha chain	GSWNSGSSGPGSTGNRNPGSSGTGGTATWKPGSSGPGSTGSWNSGSSGTGSTGNQNPGSPRPGSTGTWNPGSSERGSAGHWTSESSVSGSTGQWHSESGSFRPDSPGSGNARPNNPDWGTFEEVSGNVSPGTRREYHTEKLVTSKGDKELRTGKEKVTSGSTTTTRRSCSKTVTKTVIGPDGHKEVTKEVVTSEDGSDCPEAMDLGTLSGIGTLDGFRHRHPDEAAFFDTASTGKTFPGFFSPMLGEFVSETESRGSESGIFTNTKESSSHHPGIAEFPSRGKSSSYSKQFTSSTSYNRGDSTFESKSYKMADEAGSEADHEGTHSTKRGHAKSRPV	1398	1691				35009.2	18.0153	2e-05	MAbPac-09	TreatmentNP02	injrep03	biorep02	techrep03	33693	4513
8485813	35009.2	5.763	8.834	7.2905	P02671	Fibrinogen alpha chain	GSWNSGSSGPGSTGNRNPGSSGTGGTATWKPGSSGPGSTGSWNSGSSGTGSTGNQNPGSPRPGSTGTWNPGSSERGSAGHWTSESSVSGSTGQWHSESGSFRPDSPGSGNARPNNPDWGTFEEVSGNVSPGTRREYHTEKLVTSKGDKELRTGKEKVTSGSTTTTRRSCSKTVTKTVIGPDGHKEVTKEVVTSEDGSDCPEAMDLGTLSGIGTLDGFRHRHPDEAAFFDTASTGKTFPGFFSPMLGEFVSETESRGSESGIFTNTKESSSHHPGIAEFPSRGKSSSYSKQFTSSTSYNRGDSTFESKSYKMADEAGSEADHEGTHSTKRGHAKSRPV	1398	1691				35009.2	18.0153	2e-05	MAbPac-10	TreatmentNP00	injrep01	biorep01	techrep01	10705	1967
8485813	35009.2	13.376	15.596	14.1773	P02671	Fibrinogen alpha chain	GSWNSGSSGPGSTGNRNPGSSGTGGTATWKPGSSGPGSTGSWNSGSSGTGSTGNQNPGSPRPGSTGTWNPGSSERGSAGHWTSESSVSGSTGQWHSESGSFRPDSPGSGNARPNNPDWGTFEEVSGNVSPGTRREYHTEKLVTSKGDKELRTGKEKVTSGSTTTTRRSCSKTVTKTVIGPDGHKEVTKEVVTSEDGSDCPEAMDLGTLSGIGTLDGFRHRHPDEAAFFDTASTGKTFPGFFSPMLGEFVSETESRGSESGIFTNTKESSSHHPGIAEFPSRGKSSSYSKQFTSSTSYNRGDSTFESKSYKMADEAGSEADHEGTHSTKRGHAKSRPV	1398	1691				35009.2	18.0153	2e-05	MAbPac-10	TreatmentNP00	injrep01	biorep01	techrep02	15648	5835
8485813	35009.2	6.391	11.083	8.737	P02671	Fibrinogen alpha chain	GSWNSGSSGPGSTGNRNPGSSGTGGTATWKPGSSGPGSTGSWNSGSSGTGSTGNQNPGSPRPGSTGTWNPGSSERGSAGHWTSESSVSGSTGQWHSESGSFRPDSPGSGNARPNNPDWGTFEEVSGNVSPGTRREYHTEKLVTSKGDKELRTGKEKVTSGSTTTTRRSCSKTVTKTVIGPDGHKEVTKEVVTSEDGSDCPEAMDLGTLSGIGTLDGFRHRHPDEAAFFDTASTGKTFPGFFSPMLGEFVSETESRGSESGIFTNTKESSSHHPGIAEFPSRGKSSSYSKQFTSSTSYNRGDSTFESKSYKMADEAGSEADHEGTHSTKRGHAKSRPV	1398	1691				35009.2	18.0153	2e-05	MAbPac-10	TreatmentNP00	injrep01	biorep01	techrep03	5408	1911
8485813	35009.2	13.083	18.723	15.193	P02671	Fibrinogen alpha chain	GSWNSGSSGPGSTGNRNPGSSGTGGTATWKPGSSGPGSTGSWNSGSSGTGSTGNQNPGSPRPGSTGTWNPGSSERGSAGHWTSESSVSGSTGQWHSESGSFRPDSPGSGNARPNNPDWGTFEEVSGNVSPGTRREYHTEKLVTSKGDKELRTGKEKVTSGSTTTTRRSCSKTVTKTVIGPDGHKEVTKEVVTSEDGSDCPEAMDLGTLSGIGTLDGFRHRHPDEAAFFDTASTGKTFPGFFSPMLGEFVSETESRGSESGIFTNTKESSSHHPGIAEFPSRGKSSSYSKQFTSSTSYNRGDSTFESKSYKMADEAGSEADHEGTHSTKRGHAKSRPV	1398	1691				35009.2	18.0153	2e-05	MAbPac-10	TreatmentNP00	injrep02	biorep01	techrep01	38850	8060
8485813	35009.2	6.059	8.507	7.67933	P02671	Fibrinogen alpha chain	GSWNSGSSGPGSTGNRNPGSSGTGGTATWKPGSSGPGSTGSWNSGSSGTGSTGNQNPGSPRPGSTGTWNPGSSERGSAGHWTSESSVSGSTGQWHSESGSFRPDSPGSGNARPNNPDWGTFEEVSGNVSPGTRREYHTEKLVTSKGDKELRTGKEKVTSGSTTTTRRSCSKTVTKTVIGPDGHKEVTKEVVTSEDGSDCPEAMDLGTLSGIGTLDGFRHRHPDEAAFFDTASTGKTFPGFFSPMLGEFVSETESRGSESGIFTNTKESSSHHPGIAEFPSRGKSSSYSKQFTSSTSYNRGDSTFESKSYKMADEAGSEADHEGTHSTKRGHAKSRPV	1398	1691				35009.2	18.0153	2e-05	MAbPac-10	TreatmentNP00	injrep02	biorep01	techrep02	4766	2379
8485813	35009.2	8.029	8.075	8.052	P02671	Fibrinogen alpha chain	GSWNSGSSGPGSTGNRNPGSSGTGGTATWKPGSSGPGSTGSWNSGSSGTGSTGNQNPGSPRPGSTGTWNPGSSERGSAGHWTSESSVSGSTGQWHSESGSFRPDSPGSGNARPNNPDWGTFEEVSGNVSPGTRREYHTEKLVTSKGDKELRTGKEKVTSGSTTTTRRSCSKTVTKTVIGPDGHKEVTKEVVTSEDGSDCPEAMDLGTLSGIGTLDGFRHRHPDEAAFFDTASTGKTFPGFFSPMLGEFVSETESRGSESGIFTNTKESSSHHPGIAEFPSRGKSSSYSKQFTSSTSYNRGDSTFESKSYKMADEAGSEADHEGTHSTKRGHAKSRPV	1398	1691				35009.2	18.0153	2e-05	MAbPac-10	TreatmentNP00	injrep02	biorep01	techrep03	3852	2125
8485813	35009.2	8.122	18.742	15.4288	P02671	Fibrinogen alpha chain	GSWNSGSSGPGSTGNRNPGSSGTGGTATWKPGSSGPGSTGSWNSGSSGTGSTGNQNPGSPRPGSTGTWNPGSSERGSAGHWTSESSVSGSTGQWHSESGSFRPDSPGSGNARPNNPDWGTFEEVSGNVSPGTRREYHTEKLVTSKGDKELRTGKEKVTSGSTTTTRRSCSKTVTKTVIGPDGHKEVTKEVVTSEDGSDCPEAMDLGTLSGIGTLDGFRHRHPDEAAFFDTASTGKTFPGFFSPMLGEFVSETESRGSESGIFTNTKESSSHHPGIAEFPSRGKSSSYSKQFTSSTSYNRGDSTFESKSYKMADEAGSEADHEGTHSTKRGHAKSRPV	1398	1691				35009.2	18.0153	2e-05	MAbPac-10	TreatmentNP00	injrep03	biorep01	techrep01	50901	16200
8485813	35009.2	11.597	12.961	12.279	P02671	Fibrinogen alpha chain	GSWNSGSSGPGSTGNRNPGSSGTGGTATWKPGSSGPGSTGSWNSGSSGTGSTGNQNPGSPRPGSTGTWNPGSSERGSAGHWTSESSVSGSTGQWHSESGSFRPDSPGSGNARPNNPDWGTFEEVSGNVSPGTRREYHTEKLVTSKGDKELRTGKEKVTSGSTTTTRRSCSKTVTKTVIGPDGHKEVTKEVVTSEDGSDCPEAMDLGTLSGIGTLDGFRHRHPDEAAFFDTASTGKTFPGFFSPMLGEFVSETESRGSESGIFTNTKESSSHHPGIAEFPSRGKSSSYSKQFTSSTSYNRGDSTFESKSYKMADEAGSEADHEGTHSTKRGHAKSRPV	1398	1691				35009.2	18.0153	2e-05	MAbPac-10	TreatmentNP00	injrep03	biorep01	techrep02	6965	3304
8485813	35009.2	6.822	15.761	11.9014	P02671	Fibrinogen alpha chain	GSWNSGSSGPGSTGNRNPGSSGTGGTATWKPGSSGPGSTGSWNSGSSGTGSTGNQNPGSPRPGSTGTWNPGSSERGSAGHWTSESSVSGSTGQWHSESGSFRPDSPGSGNARPNNPDWGTFEEVSGNVSPGTRREYHTEKLVTSKGDKELRTGKEKVTSGSTTTTRRSCSKTVTKTVIGPDGHKEVTKEVVTSEDGSDCPEAMDLGTLSGIGTLDGFRHRHPDEAAFFDTASTGKTFPGFFSPMLGEFVSETESRGSESGIFTNTKESSSHHPGIAEFPSRGKSSSYSKQFTSSTSYNRGDSTFESKSYKMADEAGSEADHEGTHSTKRGHAKSRPV	1398	1691				35009.2	18.0153	2e-05	MAbPac-10	TreatmentNP00	injrep03	biorep01	techrep03	23256	17430
8485813	35009.2	3.998	3.998	3.998	P02671	Fibrinogen alpha chain	GSWNSGSSGPGSTGNRNPGSSGTGGTATWKPGSSGPGSTGSWNSGSSGTGSTGNQNPGSPRPGSTGTWNPGSSERGSAGHWTSESSVSGSTGQWHSESGSFRPDSPGSGNARPNNPDWGTFEEVSGNVSPGTRREYHTEKLVTSKGDKELRTGKEKVTSGSTTTTRRSCSKTVTKTVIGPDGHKEVTKEVVTSEDGSDCPEAMDLGTLSGIGTLDGFRHRHPDEAAFFDTASTGKTFPGFFSPMLGEFVSETESRGSESGIFTNTKESSSHHPGIAEFPSRGKSSSYSKQFTSSTSYNRGDSTFESKSYKMADEAGSEADHEGTHSTKRGHAKSRPV	1398	1691				35009.2	18.0153	2e-05	MAbPac-10	TreatmentNP01	injrep02	biorep01	techrep02	1313	374
8485813	35009.2	17.816	17.85	17.833	P02671	Fibrinogen alpha chain	GSWNSGSSGPGSTGNRNPGSSGTGGTATWKPGSSGPGSTGSWNSGSSGTGSTGNQNPGSPRPGSTGTWNPGSSERGSAGHWTSESSVSGSTGQWHSESGSFRPDSPGSGNARPNNPDWGTFEEVSGNVSPGTRREYHTEKLVTSKGDKELRTGKEKVTSGSTTTTRRSCSKTVTKTVIGPDGHKEVTKEVVTSEDGSDCPEAMDLGTLSGIGTLDGFRHRHPDEAAFFDTASTGKTFPGFFSPMLGEFVSETESRGSESGIFTNTKESSSHHPGIAEFPSRGKSSSYSKQFTSSTSYNRGDSTFESKSYKMADEAGSEADHEGTHSTKRGHAKSRPV	1398	1691				35009.2	18.0153	2e-05	MAbPac-10	TreatmentNP01	injrep03	biorep01	techrep03	7498	3204
8485813	35009.2	3.775	4.392	4.0835	P02671	Fibrinogen alpha chain	GSWNSGSSGPGSTGNRNPGSSGTGGTATWKPGSSGPGSTGSWNSGSSGTGSTGNQNPGSPRPGSTGTWNPGSSERGSAGHWTSESSVSGSTGQWHSESGSFRPDSPGSGNARPNNPDWGTFEEVSGNVSPGTRREYHTEKLVTSKGDKELRTGKEKVTSGSTTTTRRSCSKTVTKTVIGPDGHKEVTKEVVTSEDGSDCPEAMDLGTLSGIGTLDGFRHRHPDEAAFFDTASTGKTFPGFFSPMLGEFVSETESRGSESGIFTNTKESSSHHPGIAEFPSRGKSSSYSKQFTSSTSYNRGDSTFESKSYKMADEAGSEADHEGTHSTKRGHAKSRPV	1398	1691				35009.2	18.0153	2e-05	MAbPac-10	TreatmentNP02	injrep01	biorep01	techrep03	2559	1016
8485813	35009.2	6.847	6.847	6.847	P02671	Fibrinogen alpha chain	GSWNSGSSGPGSTGNRNPGSSGTGGTATWKPGSSGPGSTGSWNSGSSGTGSTGNQNPGSPRPGSTGTWNPGSSERGSAGHWTSESSVSGSTGQWHSESGSFRPDSPGSGNARPNNPDWGTFEEVSGNVSPGTRREYHTEKLVTSKGDKELRTGKEKVTSGSTTTTRRSCSKTVTKTVIGPDGHKEVTKEVVTSEDGSDCPEAMDLGTLSGIGTLDGFRHRHPDEAAFFDTASTGKTFPGFFSPMLGEFVSETESRGSESGIFTNTKESSSHHPGIAEFPSRGKSSSYSKQFTSSTSYNRGDSTFESKSYKMADEAGSEADHEGTHSTKRGHAKSRPV	1398	1691				35009.2	18.0153	2e-05	MAbPac-10	TreatmentNP02	injrep02	biorep01	techrep02	2590	579
8485813	35009.2	18.592	18.592	18.592	P02671	Fibrinogen alpha chain	GSWNSGSSGPGSTGNRNPGSSGTGGTATWKPGSSGPGSTGSWNSGSSGTGSTGNQNPGSPRPGSTGTWNPGSSERGSAGHWTSESSVSGSTGQWHSESGSFRPDSPGSGNARPNNPDWGTFEEVSGNVSPGTRREYHTEKLVTSKGDKELRTGKEKVTSGSTTTTRRSCSKTVTKTVIGPDGHKEVTKEVVTSEDGSDCPEAMDLGTLSGIGTLDGFRHRHPDEAAFFDTASTGKTFPGFFSPMLGEFVSETESRGSESGIFTNTKESSSHHPGIAEFPSRGKSSSYSKQFTSSTSYNRGDSTFESKSYKMADEAGSEADHEGTHSTKRGHAKSRPV	1398	1691				35009.2	18.0153	2e-05	MAbPac-10	TreatmentNP02	injrep02	biorep01	techrep03	3239	1403
8485813	35009.2	4.322	8.215	6.12443	P02671	Fibrinogen alpha chain	GSWNSGSSGPGSTGNRNPGSSGTGGTATWKPGSSGPGSTGSWNSGSSGTGSTGNQNPGSPRPGSTGTWNPGSSERGSAGHWTSESSVSGSTGQWHSESGSFRPDSPGSGNARPNNPDWGTFEEVSGNVSPGTRREYHTEKLVTSKGDKELRTGKEKVTSGSTTTTRRSCSKTVTKTVIGPDGHKEVTKEVVTSEDGSDCPEAMDLGTLSGIGTLDGFRHRHPDEAAFFDTASTGKTFPGFFSPMLGEFVSETESRGSESGIFTNTKESSSHHPGIAEFPSRGKSSSYSKQFTSSTSYNRGDSTFESKSYKMADEAGSEADHEGTHSTKRGHAKSRPV	1398	1691				35009.2	18.0153	2e-05	MAbPac-10	TreatmentNP02	injrep03	biorep01	techrep02	32498	7943
8485813	35009.2	17.548	17.548	17.548	P02671	Fibrinogen alpha chain	GSWNSGSSGPGSTGNRNPGSSGTGGTATWKPGSSGPGSTGSWNSGSSGTGSTGNQNPGSPRPGSTGTWNPGSSERGSAGHWTSESSVSGSTGQWHSESGSFRPDSPGSGNARPNNPDWGTFEEVSGNVSPGTRREYHTEKLVTSKGDKELRTGKEKVTSGSTTTTRRSCSKTVTKTVIGPDGHKEVTKEVVTSEDGSDCPEAMDLGTLSGIGTLDGFRHRHPDEAAFFDTASTGKTFPGFFSPMLGEFVSETESRGSESGIFTNTKESSSHHPGIAEFPSRGKSSSYSKQFTSSTSYNRGDSTFESKSYKMADEAGSEADHEGTHSTKRGHAKSRPV	1398	1691				35009.2	18.0153	2e-05	MAbPac-10	TreatmentNP02	injrep03	biorep01	techrep03	1166	533
8485815	35591.3	2.551	11.25	7.529	P02671	Fibrinogen alpha chain	PSSAGSWNSGSSGPGSTGNRNPGSSGTGGTATWKPGSSGPGSTGSWNSGSSGTGSTGNQNPGSPRPGSTGTWNPGSSERGSAGHWTSESSVSGSTGQWHSESGSFRPDSPGSGNARPNNPDWGTFEEVSGNVSPGTRREYHTEKLVTSKGDKELRTGKEKVTSGSTTTTRRSCSKTVTKTVIGPDGHKEVTKEVVTSEDGSDCPEAMDLGTLSGIGTLDGFRHRHPDEAAFFDTASTGKTFPGFFSPMLGEFVSETESRGSESGIFTNTKESSSHHPGIAEFPSRGKSSSYSKQFTSSTSYNRGDSTFESKSYKMADEAGSEADHEGTHSTKRGHAKSRPV	1191	1669	PSI-MOD:696@212|PSI-MOD:47@216|PSI-MOD:696@235			35591.3	18.0153	4.08e-06	MAbPac-09	TreatmentNP00	injrep01	biorep03	techrep01	27608	812
8485815	35591.3	7.016	15.121	11.788	P02671	Fibrinogen alpha chain	PSSAGSWNSGSSGPGSTGNRNPGSSGTGGTATWKPGSSGPGSTGSWNSGSSGTGSTGNQNPGSPRPGSTGTWNPGSSERGSAGHWTSESSVSGSTGQWHSESGSFRPDSPGSGNARPNNPDWGTFEEVSGNVSPGTRREYHTEKLVTSKGDKELRTGKEKVTSGSTTTTRRSCSKTVTKTVIGPDGHKEVTKEVVTSEDGSDCPEAMDLGTLSGIGTLDGFRHRHPDEAAFFDTASTGKTFPGFFSPMLGEFVSETESRGSESGIFTNTKESSSHHPGIAEFPSRGKSSSYSKQFTSSTSYNRGDSTFESKSYKMADEAGSEADHEGTHSTKRGHAKSRPV	1191	1669	PSI-MOD:696@212|PSI-MOD:47@216|PSI-MOD:696@235			35591.3	18.0153	4.08e-06	MAbPac-09	TreatmentNP00	injrep01	biorep03	techrep02	80905	2804
8485815	35591.3	2.519	13.759	7.75927	P02671	Fibrinogen alpha chain	PSSAGSWNSGSSGPGSTGNRNPGSSGTGGTATWKPGSSGPGSTGSWNSGSSGTGSTGNQNPGSPRPGSTGTWNPGSSERGSAGHWTSESSVSGSTGQWHSESGSFRPDSPGSGNARPNNPDWGTFEEVSGNVSPGTRREYHTEKLVTSKGDKELRTGKEKVTSGSTTTTRRSCSKTVTKTVIGPDGHKEVTKEVVTSEDGSDCPEAMDLGTLSGIGTLDGFRHRHPDEAAFFDTASTGKTFPGFFSPMLGEFVSETESRGSESGIFTNTKESSSHHPGIAEFPSRGKSSSYSKQFTSSTSYNRGDSTFESKSYKMADEAGSEADHEGTHSTKRGHAKSRPV	1191	1669	PSI-MOD:696@212|PSI-MOD:47@216|PSI-MOD:696@235			35591.3	18.0153	4.08e-06	MAbPac-09	TreatmentNP00	injrep01	biorep03	techrep03	118053	4599
8485815	35591.3	3.501	18.322	8.336	P02671	Fibrinogen alpha chain	PSSAGSWNSGSSGPGSTGNRNPGSSGTGGTATWKPGSSGPGSTGSWNSGSSGTGSTGNQNPGSPRPGSTGTWNPGSSERGSAGHWTSESSVSGSTGQWHSESGSFRPDSPGSGNARPNNPDWGTFEEVSGNVSPGTRREYHTEKLVTSKGDKELRTGKEKVTSGSTTTTRRSCSKTVTKTVIGPDGHKEVTKEVVTSEDGSDCPEAMDLGTLSGIGTLDGFRHRHPDEAAFFDTASTGKTFPGFFSPMLGEFVSETESRGSESGIFTNTKESSSHHPGIAEFPSRGKSSSYSKQFTSSTSYNRGDSTFESKSYKMADEAGSEADHEGTHSTKRGHAKSRPV	1191	1669	PSI-MOD:696@212|PSI-MOD:47@216|PSI-MOD:696@235			35591.3	18.0153	4.08e-06	MAbPac-09	TreatmentNP00	injrep02	biorep03	techrep01	227436	7054
8485815	35591.3	2.514	14.541	8.97986	P02671	Fibrinogen alpha chain	PSSAGSWNSGSSGPGSTGNRNPGSSGTGGTATWKPGSSGPGSTGSWNSGSSGTGSTGNQNPGSPRPGSTGTWNPGSSERGSAGHWTSESSVSGSTGQWHSESGSFRPDSPGSGNARPNNPDWGTFEEVSGNVSPGTRREYHTEKLVTSKGDKELRTGKEKVTSGSTTTTRRSCSKTVTKTVIGPDGHKEVTKEVVTSEDGSDCPEAMDLGTLSGIGTLDGFRHRHPDEAAFFDTASTGKTFPGFFSPMLGEFVSETESRGSESGIFTNTKESSSHHPGIAEFPSRGKSSSYSKQFTSSTSYNRGDSTFESKSYKMADEAGSEADHEGTHSTKRGHAKSRPV	1191	1669	PSI-MOD:696@212|PSI-MOD:47@216|PSI-MOD:696@235			35591.3	18.0153	4.08e-06	MAbPac-09	TreatmentNP00	injrep02	biorep03	techrep02	120888	4192
8485815	35591.3	4.933	14.283	10.0867	P02671	Fibrinogen alpha chain	PSSAGSWNSGSSGPGSTGNRNPGSSGTGGTATWKPGSSGPGSTGSWNSGSSGTGSTGNQNPGSPRPGSTGTWNPGSSERGSAGHWTSESSVSGSTGQWHSESGSFRPDSPGSGNARPNNPDWGTFEEVSGNVSPGTRREYHTEKLVTSKGDKELRTGKEKVTSGSTTTTRRSCSKTVTKTVIGPDGHKEVTKEVVTSEDGSDCPEAMDLGTLSGIGTLDGFRHRHPDEAAFFDTASTGKTFPGFFSPMLGEFVSETESRGSESGIFTNTKESSSHHPGIAEFPSRGKSSSYSKQFTSSTSYNRGDSTFESKSYKMADEAGSEADHEGTHSTKRGHAKSRPV	1191	1669	PSI-MOD:696@212|PSI-MOD:47@216|PSI-MOD:696@235			35591.3	18.0153	4.08e-06	MAbPac-09	TreatmentNP00	injrep02	biorep03	techrep03	157614	5977
8485815	35591.3	9.439	18.246	13.9943	P02671	Fibrinogen alpha chain	PSSAGSWNSGSSGPGSTGNRNPGSSGTGGTATWKPGSSGPGSTGSWNSGSSGTGSTGNQNPGSPRPGSTGTWNPGSSERGSAGHWTSESSVSGSTGQWHSESGSFRPDSPGSGNARPNNPDWGTFEEVSGNVSPGTRREYHTEKLVTSKGDKELRTGKEKVTSGSTTTTRRSCSKTVTKTVIGPDGHKEVTKEVVTSEDGSDCPEAMDLGTLSGIGTLDGFRHRHPDEAAFFDTASTGKTFPGFFSPMLGEFVSETESRGSESGIFTNTKESSSHHPGIAEFPSRGKSSSYSKQFTSSTSYNRGDSTFESKSYKMADEAGSEADHEGTHSTKRGHAKSRPV	1191	1669	PSI-MOD:696@212|PSI-MOD:47@216|PSI-MOD:696@235			35591.3	18.0153	4.08e-06	MAbPac-09	TreatmentNP00	injrep03	biorep03	techrep01	175934	5857
8485815	35591.3	12.14	17.906	14.9989	P02671	Fibrinogen alpha chain	PSSAGSWNSGSSGPGSTGNRNPGSSGTGGTATWKPGSSGPGSTGSWNSGSSGTGSTGNQNPGSPRPGSTGTWNPGSSERGSAGHWTSESSVSGSTGQWHSESGSFRPDSPGSGNARPNNPDWGTFEEVSGNVSPGTRREYHTEKLVTSKGDKELRTGKEKVTSGSTTTTRRSCSKTVTKTVIGPDGHKEVTKEVVTSEDGSDCPEAMDLGTLSGIGTLDGFRHRHPDEAAFFDTASTGKTFPGFFSPMLGEFVSETESRGSESGIFTNTKESSSHHPGIAEFPSRGKSSSYSKQFTSSTSYNRGDSTFESKSYKMADEAGSEADHEGTHSTKRGHAKSRPV	1191	1669	PSI-MOD:696@212|PSI-MOD:47@216|PSI-MOD:696@235			35591.3	18.0153	4.08e-06	MAbPac-09	TreatmentNP00	injrep03	biorep03	techrep02	446327	17107
8485815	35591.3	8.089	18.021	15.0654	P02671	Fibrinogen alpha chain	PSSAGSWNSGSSGPGSTGNRNPGSSGTGGTATWKPGSSGPGSTGSWNSGSSGTGSTGNQNPGSPRPGSTGTWNPGSSERGSAGHWTSESSVSGSTGQWHSESGSFRPDSPGSGNARPNNPDWGTFEEVSGNVSPGTRREYHTEKLVTSKGDKELRTGKEKVTSGSTTTTRRSCSKTVTKTVIGPDGHKEVTKEVVTSEDGSDCPEAMDLGTLSGIGTLDGFRHRHPDEAAFFDTASTGKTFPGFFSPMLGEFVSETESRGSESGIFTNTKESSSHHPGIAEFPSRGKSSSYSKQFTSSTSYNRGDSTFESKSYKMADEAGSEADHEGTHSTKRGHAKSRPV	1191	1669	PSI-MOD:696@212|PSI-MOD:47@216|PSI-MOD:696@235			35591.3	18.0153	4.08e-06	MAbPac-09	TreatmentNP00	injrep03	biorep03	techrep03	270708	10829
8485815	35591.3	4.362	4.362	4.362	P02671	Fibrinogen alpha chain	PSSAGSWNSGSSGPGSTGNRNPGSSGTGGTATWKPGSSGPGSTGSWNSGSSGTGSTGNQNPGSPRPGSTGTWNPGSSERGSAGHWTSESSVSGSTGQWHSESGSFRPDSPGSGNARPNNPDWGTFEEVSGNVSPGTRREYHTEKLVTSKGDKELRTGKEKVTSGSTTTTRRSCSKTVTKTVIGPDGHKEVTKEVVTSEDGSDCPEAMDLGTLSGIGTLDGFRHRHPDEAAFFDTASTGKTFPGFFSPMLGEFVSETESRGSESGIFTNTKESSSHHPGIAEFPSRGKSSSYSKQFTSSTSYNRGDSTFESKSYKMADEAGSEADHEGTHSTKRGHAKSRPV	1191	1669	PSI-MOD:696@212|PSI-MOD:47@216|PSI-MOD:696@235			35591.3	18.0153	4.08e-06	MAbPac-09	TreatmentNP01	injrep01	biorep03	techrep01	48690	2876
8485815	35591.3	15.011	16.97	15.8252	P02671	Fibrinogen alpha chain	PSSAGSWNSGSSGPGSTGNRNPGSSGTGGTATWKPGSSGPGSTGSWNSGSSGTGSTGNQNPGSPRPGSTGTWNPGSSERGSAGHWTSESSVSGSTGQWHSESGSFRPDSPGSGNARPNNPDWGTFEEVSGNVSPGTRREYHTEKLVTSKGDKELRTGKEKVTSGSTTTTRRSCSKTVTKTVIGPDGHKEVTKEVVTSEDGSDCPEAMDLGTLSGIGTLDGFRHRHPDEAAFFDTASTGKTFPGFFSPMLGEFVSETESRGSESGIFTNTKESSSHHPGIAEFPSRGKSSSYSKQFTSSTSYNRGDSTFESKSYKMADEAGSEADHEGTHSTKRGHAKSRPV	1191	1669	PSI-MOD:696@212|PSI-MOD:47@216|PSI-MOD:696@235			35591.3	18.0153	4.08e-06	MAbPac-09	TreatmentNP01	injrep01	biorep03	techrep02	166156	11990
8485815	35591.3	16.831	16.831	16.831	P02671	Fibrinogen alpha chain	PSSAGSWNSGSSGPGSTGNRNPGSSGTGGTATWKPGSSGPGSTGSWNSGSSGTGSTGNQNPGSPRPGSTGTWNPGSSERGSAGHWTSESSVSGSTGQWHSESGSFRPDSPGSGNARPNNPDWGTFEEVSGNVSPGTRREYHTEKLVTSKGDKELRTGKEKVTSGSTTTTRRSCSKTVTKTVIGPDGHKEVTKEVVTSEDGSDCPEAMDLGTLSGIGTLDGFRHRHPDEAAFFDTASTGKTFPGFFSPMLGEFVSETESRGSESGIFTNTKESSSHHPGIAEFPSRGKSSSYSKQFTSSTSYNRGDSTFESKSYKMADEAGSEADHEGTHSTKRGHAKSRPV	1191	1669	PSI-MOD:696@212|PSI-MOD:47@216|PSI-MOD:696@235			35591.3	18.0153	4.08e-06	MAbPac-09	TreatmentNP01	injrep01	biorep03	techrep03	24811	3272
8485815	35591.3	5.32	5.358	5.339	P02671	Fibrinogen alpha chain	PSSAGSWNSGSSGPGSTGNRNPGSSGTGGTATWKPGSSGPGSTGSWNSGSSGTGSTGNQNPGSPRPGSTGTWNPGSSERGSAGHWTSESSVSGSTGQWHSESGSFRPDSPGSGNARPNNPDWGTFEEVSGNVSPGTRREYHTEKLVTSKGDKELRTGKEKVTSGSTTTTRRSCSKTVTKTVIGPDGHKEVTKEVVTSEDGSDCPEAMDLGTLSGIGTLDGFRHRHPDEAAFFDTASTGKTFPGFFSPMLGEFVSETESRGSESGIFTNTKESSSHHPGIAEFPSRGKSSSYSKQFTSSTSYNRGDSTFESKSYKMADEAGSEADHEGTHSTKRGHAKSRPV	1191	1669	PSI-MOD:696@212|PSI-MOD:47@216|PSI-MOD:696@235			35591.3	18.0153	4.08e-06	MAbPac-09	TreatmentNP01	injrep02	biorep03	techrep02	7241	522
8485815	35591.3	11.376	17.673	14.5245	P02671	Fibrinogen alpha chain	PSSAGSWNSGSSGPGSTGNRNPGSSGTGGTATWKPGSSGPGSTGSWNSGSSGTGSTGNQNPGSPRPGSTGTWNPGSSERGSAGHWTSESSVSGSTGQWHSESGSFRPDSPGSGNARPNNPDWGTFEEVSGNVSPGTRREYHTEKLVTSKGDKELRTGKEKVTSGSTTTTRRSCSKTVTKTVIGPDGHKEVTKEVVTSEDGSDCPEAMDLGTLSGIGTLDGFRHRHPDEAAFFDTASTGKTFPGFFSPMLGEFVSETESRGSESGIFTNTKESSSHHPGIAEFPSRGKSSSYSKQFTSSTSYNRGDSTFESKSYKMADEAGSEADHEGTHSTKRGHAKSRPV	1191	1669	PSI-MOD:696@212|PSI-MOD:47@216|PSI-MOD:696@235			35591.3	18.0153	4.08e-06	MAbPac-09	TreatmentNP01	injrep02	biorep03	techrep03	54169	6863
8485815	35591.3	4.172	17.756	9.0305	P02671	Fibrinogen alpha chain	PSSAGSWNSGSSGPGSTGNRNPGSSGTGGTATWKPGSSGPGSTGSWNSGSSGTGSTGNQNPGSPRPGSTGTWNPGSSERGSAGHWTSESSVSGSTGQWHSESGSFRPDSPGSGNARPNNPDWGTFEEVSGNVSPGTRREYHTEKLVTSKGDKELRTGKEKVTSGSTTTTRRSCSKTVTKTVIGPDGHKEVTKEVVTSEDGSDCPEAMDLGTLSGIGTLDGFRHRHPDEAAFFDTASTGKTFPGFFSPMLGEFVSETESRGSESGIFTNTKESSSHHPGIAEFPSRGKSSSYSKQFTSSTSYNRGDSTFESKSYKMADEAGSEADHEGTHSTKRGHAKSRPV	1191	1669	PSI-MOD:696@212|PSI-MOD:47@216|PSI-MOD:696@235			35591.3	18.0153	4.08e-06	MAbPac-09	TreatmentNP01	injrep03	biorep03	techrep01	409958	26637
8485815	35591.3	14.472	17.583	16.4322	P02671	Fibrinogen alpha chain	PSSAGSWNSGSSGPGSTGNRNPGSSGTGGTATWKPGSSGPGSTGSWNSGSSGTGSTGNQNPGSPRPGSTGTWNPGSSERGSAGHWTSESSVSGSTGQWHSESGSFRPDSPGSGNARPNNPDWGTFEEVSGNVSPGTRREYHTEKLVTSKGDKELRTGKEKVTSGSTTTTRRSCSKTVTKTVIGPDGHKEVTKEVVTSEDGSDCPEAMDLGTLSGIGTLDGFRHRHPDEAAFFDTASTGKTFPGFFSPMLGEFVSETESRGSESGIFTNTKESSSHHPGIAEFPSRGKSSSYSKQFTSSTSYNRGDSTFESKSYKMADEAGSEADHEGTHSTKRGHAKSRPV	1191	1669	PSI-MOD:696@212|PSI-MOD:47@216|PSI-MOD:696@235			35591.3	18.0153	4.08e-06	MAbPac-09	TreatmentNP01	injrep03	biorep03	techrep02	224201	17010
8485815	35591.3	4.066	18.368	13.5413	P02671	Fibrinogen alpha chain	PSSAGSWNSGSSGPGSTGNRNPGSSGTGGTATWKPGSSGPGSTGSWNSGSSGTGSTGNQNPGSPRPGSTGTWNPGSSERGSAGHWTSESSVSGSTGQWHSESGSFRPDSPGSGNARPNNPDWGTFEEVSGNVSPGTRREYHTEKLVTSKGDKELRTGKEKVTSGSTTTTRRSCSKTVTKTVIGPDGHKEVTKEVVTSEDGSDCPEAMDLGTLSGIGTLDGFRHRHPDEAAFFDTASTGKTFPGFFSPMLGEFVSETESRGSESGIFTNTKESSSHHPGIAEFPSRGKSSSYSKQFTSSTSYNRGDSTFESKSYKMADEAGSEADHEGTHSTKRGHAKSRPV	1191	1669	PSI-MOD:696@212|PSI-MOD:47@216|PSI-MOD:696@235			35591.3	18.0153	4.08e-06	MAbPac-09	TreatmentNP01	injrep03	biorep03	techrep03	56253	6777
8485815	35591.3	11.795	16.268	14.0315	P02671	Fibrinogen alpha chain	PSSAGSWNSGSSGPGSTGNRNPGSSGTGGTATWKPGSSGPGSTGSWNSGSSGTGSTGNQNPGSPRPGSTGTWNPGSSERGSAGHWTSESSVSGSTGQWHSESGSFRPDSPGSGNARPNNPDWGTFEEVSGNVSPGTRREYHTEKLVTSKGDKELRTGKEKVTSGSTTTTRRSCSKTVTKTVIGPDGHKEVTKEVVTSEDGSDCPEAMDLGTLSGIGTLDGFRHRHPDEAAFFDTASTGKTFPGFFSPMLGEFVSETESRGSESGIFTNTKESSSHHPGIAEFPSRGKSSSYSKQFTSSTSYNRGDSTFESKSYKMADEAGSEADHEGTHSTKRGHAKSRPV	1191	1669	PSI-MOD:696@212|PSI-MOD:47@216|PSI-MOD:696@235			35591.3	18.0153	4.08e-06	MAbPac-09	TreatmentNP02	injrep01	biorep03	techrep02	46269	6414
8485815	35591.3	3.61	16.34	10.7685	P02671	Fibrinogen alpha chain	PSSAGSWNSGSSGPGSTGNRNPGSSGTGGTATWKPGSSGPGSTGSWNSGSSGTGSTGNQNPGSPRPGSTGTWNPGSSERGSAGHWTSESSVSGSTGQWHSESGSFRPDSPGSGNARPNNPDWGTFEEVSGNVSPGTRREYHTEKLVTSKGDKELRTGKEKVTSGSTTTTRRSCSKTVTKTVIGPDGHKEVTKEVVTSEDGSDCPEAMDLGTLSGIGTLDGFRHRHPDEAAFFDTASTGKTFPGFFSPMLGEFVSETESRGSESGIFTNTKESSSHHPGIAEFPSRGKSSSYSKQFTSSTSYNRGDSTFESKSYKMADEAGSEADHEGTHSTKRGHAKSRPV	1191	1669	PSI-MOD:696@212|PSI-MOD:47@216|PSI-MOD:696@235			35591.3	18.0153	4.08e-06	MAbPac-09	TreatmentNP02	injrep02	biorep03	techrep01	28511	6944
8485815	35591.3	11.183	15.496	12.2956	P02671	Fibrinogen alpha chain	PSSAGSWNSGSSGPGSTGNRNPGSSGTGGTATWKPGSSGPGSTGSWNSGSSGTGSTGNQNPGSPRPGSTGTWNPGSSERGSAGHWTSESSVSGSTGQWHSESGSFRPDSPGSGNARPNNPDWGTFEEVSGNVSPGTRREYHTEKLVTSKGDKELRTGKEKVTSGSTTTTRRSCSKTVTKTVIGPDGHKEVTKEVVTSEDGSDCPEAMDLGTLSGIGTLDGFRHRHPDEAAFFDTASTGKTFPGFFSPMLGEFVSETESRGSESGIFTNTKESSSHHPGIAEFPSRGKSSSYSKQFTSSTSYNRGDSTFESKSYKMADEAGSEADHEGTHSTKRGHAKSRPV	1191	1669	PSI-MOD:696@212|PSI-MOD:47@216|PSI-MOD:696@235			35591.3	18.0153	4.08e-06	MAbPac-09	TreatmentNP02	injrep02	biorep03	techrep02	128475	18336
8485815	35591.3	3.591	10.309	7.247	P02671	Fibrinogen alpha chain	PSSAGSWNSGSSGPGSTGNRNPGSSGTGGTATWKPGSSGPGSTGSWNSGSSGTGSTGNQNPGSPRPGSTGTWNPGSSERGSAGHWTSESSVSGSTGQWHSESGSFRPDSPGSGNARPNNPDWGTFEEVSGNVSPGTRREYHTEKLVTSKGDKELRTGKEKVTSGSTTTTRRSCSKTVTKTVIGPDGHKEVTKEVVTSEDGSDCPEAMDLGTLSGIGTLDGFRHRHPDEAAFFDTASTGKTFPGFFSPMLGEFVSETESRGSESGIFTNTKESSSHHPGIAEFPSRGKSSSYSKQFTSSTSYNRGDSTFESKSYKMADEAGSEADHEGTHSTKRGHAKSRPV	1191	1669	PSI-MOD:696@212|PSI-MOD:47@216|PSI-MOD:696@235			35591.3	18.0153	4.08e-06	MAbPac-09	TreatmentNP02	injrep02	biorep03	techrep03	126891	18921
8485815	35591.3	14.369	14.369	14.369	P02671	Fibrinogen alpha chain	PSSAGSWNSGSSGPGSTGNRNPGSSGTGGTATWKPGSSGPGSTGSWNSGSSGTGSTGNQNPGSPRPGSTGTWNPGSSERGSAGHWTSESSVSGSTGQWHSESGSFRPDSPGSGNARPNNPDWGTFEEVSGNVSPGTRREYHTEKLVTSKGDKELRTGKEKVTSGSTTTTRRSCSKTVTKTVIGPDGHKEVTKEVVTSEDGSDCPEAMDLGTLSGIGTLDGFRHRHPDEAAFFDTASTGKTFPGFFSPMLGEFVSETESRGSESGIFTNTKESSSHHPGIAEFPSRGKSSSYSKQFTSSTSYNRGDSTFESKSYKMADEAGSEADHEGTHSTKRGHAKSRPV	1191	1669	PSI-MOD:696@212|PSI-MOD:47@216|PSI-MOD:696@235			35591.3	18.0153	4.08e-06	MAbPac-09	TreatmentNP02	injrep03	biorep03	techrep01	12849	2991
8485815	35591.3	3.886	6.519	5.2025	P02671	Fibrinogen alpha chain	PSSAGSWNSGSSGPGSTGNRNPGSSGTGGTATWKPGSSGPGSTGSWNSGSSGTGSTGNQNPGSPRPGSTGTWNPGSSERGSAGHWTSESSVSGSTGQWHSESGSFRPDSPGSGNARPNNPDWGTFEEVSGNVSPGTRREYHTEKLVTSKGDKELRTGKEKVTSGSTTTTRRSCSKTVTKTVIGPDGHKEVTKEVVTSEDGSDCPEAMDLGTLSGIGTLDGFRHRHPDEAAFFDTASTGKTFPGFFSPMLGEFVSETESRGSESGIFTNTKESSSHHPGIAEFPSRGKSSSYSKQFTSSTSYNRGDSTFESKSYKMADEAGSEADHEGTHSTKRGHAKSRPV	1191	1669	PSI-MOD:696@212|PSI-MOD:47@216|PSI-MOD:696@235			35591.3	18.0153	4.08e-06	MAbPac-09	TreatmentNP02	injrep03	biorep03	techrep03	3153	455
8485815	35591.3	8.82	11.943	10.3815	P02671	Fibrinogen alpha chain	PSSAGSWNSGSSGPGSTGNRNPGSSGTGGTATWKPGSSGPGSTGSWNSGSSGTGSTGNQNPGSPRPGSTGTWNPGSSERGSAGHWTSESSVSGSTGQWHSESGSFRPDSPGSGNARPNNPDWGTFEEVSGNVSPGTRREYHTEKLVTSKGDKELRTGKEKVTSGSTTTTRRSCSKTVTKTVIGPDGHKEVTKEVVTSEDGSDCPEAMDLGTLSGIGTLDGFRHRHPDEAAFFDTASTGKTFPGFFSPMLGEFVSETESRGSESGIFTNTKESSSHHPGIAEFPSRGKSSSYSKQFTSSTSYNRGDSTFESKSYKMADEAGSEADHEGTHSTKRGHAKSRPV	1191	1669	PSI-MOD:696@212|PSI-MOD:47@216|PSI-MOD:696@235			35591.3	18.0153	4.08e-06	MAbPac-09	TreatmentNP12	injrep01	biorep03	techrep04	313639	16727
8485815	35591.3	14.476	14.476	14.476	P02671	Fibrinogen alpha chain	PSSAGSWNSGSSGPGSTGNRNPGSSGTGGTATWKPGSSGPGSTGSWNSGSSGTGSTGNQNPGSPRPGSTGTWNPGSSERGSAGHWTSESSVSGSTGQWHSESGSFRPDSPGSGNARPNNPDWGTFEEVSGNVSPGTRREYHTEKLVTSKGDKELRTGKEKVTSGSTTTTRRSCSKTVTKTVIGPDGHKEVTKEVVTSEDGSDCPEAMDLGTLSGIGTLDGFRHRHPDEAAFFDTASTGKTFPGFFSPMLGEFVSETESRGSESGIFTNTKESSSHHPGIAEFPSRGKSSSYSKQFTSSTSYNRGDSTFESKSYKMADEAGSEADHEGTHSTKRGHAKSRPV	1191	1669	PSI-MOD:696@212|PSI-MOD:47@216|PSI-MOD:696@235			35591.3	18.0153	4.08e-06	MAbPac-09	TreatmentNP12	injrep02	biorep03	techrep04	39786	2175
8485815	35591.3	3.51	17.455	13.2003	P02671	Fibrinogen alpha chain	PSSAGSWNSGSSGPGSTGNRNPGSSGTGGTATWKPGSSGPGSTGSWNSGSSGTGSTGNQNPGSPRPGSTGTWNPGSSERGSAGHWTSESSVSGSTGQWHSESGSFRPDSPGSGNARPNNPDWGTFEEVSGNVSPGTRREYHTEKLVTSKGDKELRTGKEKVTSGSTTTTRRSCSKTVTKTVIGPDGHKEVTKEVVTSEDGSDCPEAMDLGTLSGIGTLDGFRHRHPDEAAFFDTASTGKTFPGFFSPMLGEFVSETESRGSESGIFTNTKESSSHHPGIAEFPSRGKSSSYSKQFTSSTSYNRGDSTFESKSYKMADEAGSEADHEGTHSTKRGHAKSRPV	1191	1669	PSI-MOD:696@212|PSI-MOD:47@216|PSI-MOD:696@235			35591.3	18.0153	4.08e-06	MAbPac-09	TreatmentNP12	injrep03	biorep03	techrep04	216102	12569
8485815	35591.3	4.622	17.631	11.6956	P02671	Fibrinogen alpha chain	PSSAGSWNSGSSGPGSTGNRNPGSSGTGGTATWKPGSSGPGSTGSWNSGSSGTGSTGNQNPGSPRPGSTGTWNPGSSERGSAGHWTSESSVSGSTGQWHSESGSFRPDSPGSGNARPNNPDWGTFEEVSGNVSPGTRREYHTEKLVTSKGDKELRTGKEKVTSGSTTTTRRSCSKTVTKTVIGPDGHKEVTKEVVTSEDGSDCPEAMDLGTLSGIGTLDGFRHRHPDEAAFFDTASTGKTFPGFFSPMLGEFVSETESRGSESGIFTNTKESSSHHPGIAEFPSRGKSSSYSKQFTSSTSYNRGDSTFESKSYKMADEAGSEADHEGTHSTKRGHAKSRPV	1191	1669	PSI-MOD:696@212|PSI-MOD:47@216|PSI-MOD:696@235			35591.3	18.0153	4.08e-06	MAbPac-09	TreatmentNP00	injrep01	biorep02	techrep01	65018	3928
8485815	35591.3	3.604	16.42	7.362	P02671	Fibrinogen alpha chain	PSSAGSWNSGSSGPGSTGNRNPGSSGTGGTATWKPGSSGPGSTGSWNSGSSGTGSTGNQNPGSPRPGSTGTWNPGSSERGSAGHWTSESSVSGSTGQWHSESGSFRPDSPGSGNARPNNPDWGTFEEVSGNVSPGTRREYHTEKLVTSKGDKELRTGKEKVTSGSTTTTRRSCSKTVTKTVIGPDGHKEVTKEVVTSEDGSDCPEAMDLGTLSGIGTLDGFRHRHPDEAAFFDTASTGKTFPGFFSPMLGEFVSETESRGSESGIFTNTKESSSHHPGIAEFPSRGKSSSYSKQFTSSTSYNRGDSTFESKSYKMADEAGSEADHEGTHSTKRGHAKSRPV	1191	1669	PSI-MOD:696@212|PSI-MOD:47@216|PSI-MOD:696@235			35591.3	18.0153	4.08e-06	MAbPac-09	TreatmentNP00	injrep01	biorep02	techrep02	46504	2917
8485815	35591.3	8.133	15.566	11.947	P02671	Fibrinogen alpha chain	PSSAGSWNSGSSGPGSTGNRNPGSSGTGGTATWKPGSSGPGSTGSWNSGSSGTGSTGNQNPGSPRPGSTGTWNPGSSERGSAGHWTSESSVSGSTGQWHSESGSFRPDSPGSGNARPNNPDWGTFEEVSGNVSPGTRREYHTEKLVTSKGDKELRTGKEKVTSGSTTTTRRSCSKTVTKTVIGPDGHKEVTKEVVTSEDGSDCPEAMDLGTLSGIGTLDGFRHRHPDEAAFFDTASTGKTFPGFFSPMLGEFVSETESRGSESGIFTNTKESSSHHPGIAEFPSRGKSSSYSKQFTSSTSYNRGDSTFESKSYKMADEAGSEADHEGTHSTKRGHAKSRPV	1191	1669	PSI-MOD:696@212|PSI-MOD:47@216|PSI-MOD:696@235			35591.3	18.0153	4.08e-06	MAbPac-09	TreatmentNP00	injrep01	biorep02	techrep03	57540	4386
8485815	35591.3	4.396	4.396	4.396	P02671	Fibrinogen alpha chain	PSSAGSWNSGSSGPGSTGNRNPGSSGTGGTATWKPGSSGPGSTGSWNSGSSGTGSTGNQNPGSPRPGSTGTWNPGSSERGSAGHWTSESSVSGSTGQWHSESGSFRPDSPGSGNARPNNPDWGTFEEVSGNVSPGTRREYHTEKLVTSKGDKELRTGKEKVTSGSTTTTRRSCSKTVTKTVIGPDGHKEVTKEVVTSEDGSDCPEAMDLGTLSGIGTLDGFRHRHPDEAAFFDTASTGKTFPGFFSPMLGEFVSETESRGSESGIFTNTKESSSHHPGIAEFPSRGKSSSYSKQFTSSTSYNRGDSTFESKSYKMADEAGSEADHEGTHSTKRGHAKSRPV	1191	1669	PSI-MOD:696@212|PSI-MOD:47@216|PSI-MOD:696@235			35591.3	18.0153	4.08e-06	MAbPac-09	TreatmentNP00	injrep02	biorep02	techrep01	2686	170
8485815	35591.3	9.02	17.249	13.5999	P02671	Fibrinogen alpha chain	PSSAGSWNSGSSGPGSTGNRNPGSSGTGGTATWKPGSSGPGSTGSWNSGSSGTGSTGNQNPGSPRPGSTGTWNPGSSERGSAGHWTSESSVSGSTGQWHSESGSFRPDSPGSGNARPNNPDWGTFEEVSGNVSPGTRREYHTEKLVTSKGDKELRTGKEKVTSGSTTTTRRSCSKTVTKTVIGPDGHKEVTKEVVTSEDGSDCPEAMDLGTLSGIGTLDGFRHRHPDEAAFFDTASTGKTFPGFFSPMLGEFVSETESRGSESGIFTNTKESSSHHPGIAEFPSRGKSSSYSKQFTSSTSYNRGDSTFESKSYKMADEAGSEADHEGTHSTKRGHAKSRPV	1191	1669	PSI-MOD:696@212|PSI-MOD:47@216|PSI-MOD:696@235			35591.3	18.0153	4.08e-06	MAbPac-09	TreatmentNP00	injrep02	biorep02	techrep02	131923	8585
8485815	35591.3	2.547	15.268	6.68833	P02671	Fibrinogen alpha chain	PSSAGSWNSGSSGPGSTGNRNPGSSGTGGTATWKPGSSGPGSTGSWNSGSSGTGSTGNQNPGSPRPGSTGTWNPGSSERGSAGHWTSESSVSGSTGQWHSESGSFRPDSPGSGNARPNNPDWGTFEEVSGNVSPGTRREYHTEKLVTSKGDKELRTGKEKVTSGSTTTTRRSCSKTVTKTVIGPDGHKEVTKEVVTSEDGSDCPEAMDLGTLSGIGTLDGFRHRHPDEAAFFDTASTGKTFPGFFSPMLGEFVSETESRGSESGIFTNTKESSSHHPGIAEFPSRGKSSSYSKQFTSSTSYNRGDSTFESKSYKMADEAGSEADHEGTHSTKRGHAKSRPV	1191	1669	PSI-MOD:696@212|PSI-MOD:47@216|PSI-MOD:696@235			35591.3	18.0153	4.08e-06	MAbPac-09	TreatmentNP00	injrep02	biorep02	techrep03	46387	3752
8485815	35591.3	4.441	17.147	7.6535	P02671	Fibrinogen alpha chain	PSSAGSWNSGSSGPGSTGNRNPGSSGTGGTATWKPGSSGPGSTGSWNSGSSGTGSTGNQNPGSPRPGSTGTWNPGSSERGSAGHWTSESSVSGSTGQWHSESGSFRPDSPGSGNARPNNPDWGTFEEVSGNVSPGTRREYHTEKLVTSKGDKELRTGKEKVTSGSTTTTRRSCSKTVTKTVIGPDGHKEVTKEVVTSEDGSDCPEAMDLGTLSGIGTLDGFRHRHPDEAAFFDTASTGKTFPGFFSPMLGEFVSETESRGSESGIFTNTKESSSHHPGIAEFPSRGKSSSYSKQFTSSTSYNRGDSTFESKSYKMADEAGSEADHEGTHSTKRGHAKSRPV	1191	1669	PSI-MOD:696@212|PSI-MOD:47@216|PSI-MOD:696@235			35591.3	18.0153	4.08e-06	MAbPac-09	TreatmentNP00	injrep03	biorep02	techrep01	23543	1555
8485815	35591.3	2.814	15.5	8.867	P02671	Fibrinogen alpha chain	PSSAGSWNSGSSGPGSTGNRNPGSSGTGGTATWKPGSSGPGSTGSWNSGSSGTGSTGNQNPGSPRPGSTGTWNPGSSERGSAGHWTSESSVSGSTGQWHSESGSFRPDSPGSGNARPNNPDWGTFEEVSGNVSPGTRREYHTEKLVTSKGDKELRTGKEKVTSGSTTTTRRSCSKTVTKTVIGPDGHKEVTKEVVTSEDGSDCPEAMDLGTLSGIGTLDGFRHRHPDEAAFFDTASTGKTFPGFFSPMLGEFVSETESRGSESGIFTNTKESSSHHPGIAEFPSRGKSSSYSKQFTSSTSYNRGDSTFESKSYKMADEAGSEADHEGTHSTKRGHAKSRPV	1191	1669	PSI-MOD:696@212|PSI-MOD:47@216|PSI-MOD:696@235			35591.3	18.0153	4.08e-06	MAbPac-09	TreatmentNP00	injrep03	biorep02	techrep02	35563	2400
8485815	35591.3	7.301	18.26	13.5828	P02671	Fibrinogen alpha chain	PSSAGSWNSGSSGPGSTGNRNPGSSGTGGTATWKPGSSGPGSTGSWNSGSSGTGSTGNQNPGSPRPGSTGTWNPGSSERGSAGHWTSESSVSGSTGQWHSESGSFRPDSPGSGNARPNNPDWGTFEEVSGNVSPGTRREYHTEKLVTSKGDKELRTGKEKVTSGSTTTTRRSCSKTVTKTVIGPDGHKEVTKEVVTSEDGSDCPEAMDLGTLSGIGTLDGFRHRHPDEAAFFDTASTGKTFPGFFSPMLGEFVSETESRGSESGIFTNTKESSSHHPGIAEFPSRGKSSSYSKQFTSSTSYNRGDSTFESKSYKMADEAGSEADHEGTHSTKRGHAKSRPV	1191	1669	PSI-MOD:696@212|PSI-MOD:47@216|PSI-MOD:696@235			35591.3	18.0153	4.08e-06	MAbPac-09	TreatmentNP00	injrep03	biorep02	techrep03	76661	6605
8485815	35591.3	3.267	17.637	10.452	P02671	Fibrinogen alpha chain	PSSAGSWNSGSSGPGSTGNRNPGSSGTGGTATWKPGSSGPGSTGSWNSGSSGTGSTGNQNPGSPRPGSTGTWNPGSSERGSAGHWTSESSVSGSTGQWHSESGSFRPDSPGSGNARPNNPDWGTFEEVSGNVSPGTRREYHTEKLVTSKGDKELRTGKEKVTSGSTTTTRRSCSKTVTKTVIGPDGHKEVTKEVVTSEDGSDCPEAMDLGTLSGIGTLDGFRHRHPDEAAFFDTASTGKTFPGFFSPMLGEFVSETESRGSESGIFTNTKESSSHHPGIAEFPSRGKSSSYSKQFTSSTSYNRGDSTFESKSYKMADEAGSEADHEGTHSTKRGHAKSRPV	1191	1669	PSI-MOD:696@212|PSI-MOD:47@216|PSI-MOD:696@235			35591.3	18.0153	4.08e-06	MAbPac-09	TreatmentNP01	injrep01	biorep02	techrep01	103217	5374
8485815	35591.3	9.715	9.715	9.715	P02671	Fibrinogen alpha chain	PSSAGSWNSGSSGPGSTGNRNPGSSGTGGTATWKPGSSGPGSTGSWNSGSSGTGSTGNQNPGSPRPGSTGTWNPGSSERGSAGHWTSESSVSGSTGQWHSESGSFRPDSPGSGNARPNNPDWGTFEEVSGNVSPGTRREYHTEKLVTSKGDKELRTGKEKVTSGSTTTTRRSCSKTVTKTVIGPDGHKEVTKEVVTSEDGSDCPEAMDLGTLSGIGTLDGFRHRHPDEAAFFDTASTGKTFPGFFSPMLGEFVSETESRGSESGIFTNTKESSSHHPGIAEFPSRGKSSSYSKQFTSSTSYNRGDSTFESKSYKMADEAGSEADHEGTHSTKRGHAKSRPV	1191	1669	PSI-MOD:696@212|PSI-MOD:47@216|PSI-MOD:696@235			35591.3	18.0153	4.08e-06	MAbPac-09	TreatmentNP01	injrep02	biorep02	techrep01	313844	14722
8485815	35591.3	15.522	15.629	15.574	P02671	Fibrinogen alpha chain	PSSAGSWNSGSSGPGSTGNRNPGSSGTGGTATWKPGSSGPGSTGSWNSGSSGTGSTGNQNPGSPRPGSTGTWNPGSSERGSAGHWTSESSVSGSTGQWHSESGSFRPDSPGSGNARPNNPDWGTFEEVSGNVSPGTRREYHTEKLVTSKGDKELRTGKEKVTSGSTTTTRRSCSKTVTKTVIGPDGHKEVTKEVVTSEDGSDCPEAMDLGTLSGIGTLDGFRHRHPDEAAFFDTASTGKTFPGFFSPMLGEFVSETESRGSESGIFTNTKESSSHHPGIAEFPSRGKSSSYSKQFTSSTSYNRGDSTFESKSYKMADEAGSEADHEGTHSTKRGHAKSRPV	1191	1669	PSI-MOD:696@212|PSI-MOD:47@216|PSI-MOD:696@235			35591.3	18.0153	4.08e-06	MAbPac-09	TreatmentNP01	injrep02	biorep02	techrep02	361556	15473
8485815	35591.3	4.045	18.327	9.2904	P02671	Fibrinogen alpha chain	PSSAGSWNSGSSGPGSTGNRNPGSSGTGGTATWKPGSSGPGSTGSWNSGSSGTGSTGNQNPGSPRPGSTGTWNPGSSERGSAGHWTSESSVSGSTGQWHSESGSFRPDSPGSGNARPNNPDWGTFEEVSGNVSPGTRREYHTEKLVTSKGDKELRTGKEKVTSGSTTTTRRSCSKTVTKTVIGPDGHKEVTKEVVTSEDGSDCPEAMDLGTLSGIGTLDGFRHRHPDEAAFFDTASTGKTFPGFFSPMLGEFVSETESRGSESGIFTNTKESSSHHPGIAEFPSRGKSSSYSKQFTSSTSYNRGDSTFESKSYKMADEAGSEADHEGTHSTKRGHAKSRPV	1191	1669	PSI-MOD:696@212|PSI-MOD:47@216|PSI-MOD:696@235			35591.3	18.0153	4.08e-06	MAbPac-09	TreatmentNP01	injrep02	biorep02	techrep03	232478	13852
8485815	35591.3	15.112	15.112	15.112	P02671	Fibrinogen alpha chain	PSSAGSWNSGSSGPGSTGNRNPGSSGTGGTATWKPGSSGPGSTGSWNSGSSGTGSTGNQNPGSPRPGSTGTWNPGSSERGSAGHWTSESSVSGSTGQWHSESGSFRPDSPGSGNARPNNPDWGTFEEVSGNVSPGTRREYHTEKLVTSKGDKELRTGKEKVTSGSTTTTRRSCSKTVTKTVIGPDGHKEVTKEVVTSEDGSDCPEAMDLGTLSGIGTLDGFRHRHPDEAAFFDTASTGKTFPGFFSPMLGEFVSETESRGSESGIFTNTKESSSHHPGIAEFPSRGKSSSYSKQFTSSTSYNRGDSTFESKSYKMADEAGSEADHEGTHSTKRGHAKSRPV	1191	1669	PSI-MOD:696@212|PSI-MOD:47@216|PSI-MOD:696@235			35591.3	18.0153	4.08e-06	MAbPac-09	TreatmentNP01	injrep03	biorep02	techrep01	105376	5046
8485815	35591.3	3.453	18.284	13.6543	P02671	Fibrinogen alpha chain	PSSAGSWNSGSSGPGSTGNRNPGSSGTGGTATWKPGSSGPGSTGSWNSGSSGTGSTGNQNPGSPRPGSTGTWNPGSSERGSAGHWTSESSVSGSTGQWHSESGSFRPDSPGSGNARPNNPDWGTFEEVSGNVSPGTRREYHTEKLVTSKGDKELRTGKEKVTSGSTTTTRRSCSKTVTKTVIGPDGHKEVTKEVVTSEDGSDCPEAMDLGTLSGIGTLDGFRHRHPDEAAFFDTASTGKTFPGFFSPMLGEFVSETESRGSESGIFTNTKESSSHHPGIAEFPSRGKSSSYSKQFTSSTSYNRGDSTFESKSYKMADEAGSEADHEGTHSTKRGHAKSRPV	1191	1669	PSI-MOD:696@212|PSI-MOD:47@216|PSI-MOD:696@235			35591.3	18.0153	4.08e-06	MAbPac-09	TreatmentNP01	injrep03	biorep02	techrep02	228015	9772
8485815	35591.3	3.195	17.047	13.3538	P02671	Fibrinogen alpha chain	PSSAGSWNSGSSGPGSTGNRNPGSSGTGGTATWKPGSSGPGSTGSWNSGSSGTGSTGNQNPGSPRPGSTGTWNPGSSERGSAGHWTSESSVSGSTGQWHSESGSFRPDSPGSGNARPNNPDWGTFEEVSGNVSPGTRREYHTEKLVTSKGDKELRTGKEKVTSGSTTTTRRSCSKTVTKTVIGPDGHKEVTKEVVTSEDGSDCPEAMDLGTLSGIGTLDGFRHRHPDEAAFFDTASTGKTFPGFFSPMLGEFVSETESRGSESGIFTNTKESSSHHPGIAEFPSRGKSSSYSKQFTSSTSYNRGDSTFESKSYKMADEAGSEADHEGTHSTKRGHAKSRPV	1191	1669	PSI-MOD:696@212|PSI-MOD:47@216|PSI-MOD:696@235			35591.3	18.0153	4.08e-06	MAbPac-09	TreatmentNP01	injrep03	biorep02	techrep03	239848	14850
8485815	35591.3	14.637	14.637	14.637	P02671	Fibrinogen alpha chain	PSSAGSWNSGSSGPGSTGNRNPGSSGTGGTATWKPGSSGPGSTGSWNSGSSGTGSTGNQNPGSPRPGSTGTWNPGSSERGSAGHWTSESSVSGSTGQWHSESGSFRPDSPGSGNARPNNPDWGTFEEVSGNVSPGTRREYHTEKLVTSKGDKELRTGKEKVTSGSTTTTRRSCSKTVTKTVIGPDGHKEVTKEVVTSEDGSDCPEAMDLGTLSGIGTLDGFRHRHPDEAAFFDTASTGKTFPGFFSPMLGEFVSETESRGSESGIFTNTKESSSHHPGIAEFPSRGKSSSYSKQFTSSTSYNRGDSTFESKSYKMADEAGSEADHEGTHSTKRGHAKSRPV	1191	1669	PSI-MOD:696@212|PSI-MOD:47@216|PSI-MOD:696@235			35591.3	18.0153	4.08e-06	MAbPac-09	TreatmentNP02	injrep01	biorep02	techrep01	25713	4486
8485815	35591.3	15.31	15.31	15.31	P02671	Fibrinogen alpha chain	PSSAGSWNSGSSGPGSTGNRNPGSSGTGGTATWKPGSSGPGSTGSWNSGSSGTGSTGNQNPGSPRPGSTGTWNPGSSERGSAGHWTSESSVSGSTGQWHSESGSFRPDSPGSGNARPNNPDWGTFEEVSGNVSPGTRREYHTEKLVTSKGDKELRTGKEKVTSGSTTTTRRSCSKTVTKTVIGPDGHKEVTKEVVTSEDGSDCPEAMDLGTLSGIGTLDGFRHRHPDEAAFFDTASTGKTFPGFFSPMLGEFVSETESRGSESGIFTNTKESSSHHPGIAEFPSRGKSSSYSKQFTSSTSYNRGDSTFESKSYKMADEAGSEADHEGTHSTKRGHAKSRPV	1191	1669	PSI-MOD:696@212|PSI-MOD:47@216|PSI-MOD:696@235			35591.3	18.0153	4.08e-06	MAbPac-09	TreatmentNP02	injrep01	biorep02	techrep02	9350	1149
8485815	35591.3	3.631	3.631	3.631	P02671	Fibrinogen alpha chain	PSSAGSWNSGSSGPGSTGNRNPGSSGTGGTATWKPGSSGPGSTGSWNSGSSGTGSTGNQNPGSPRPGSTGTWNPGSSERGSAGHWTSESSVSGSTGQWHSESGSFRPDSPGSGNARPNNPDWGTFEEVSGNVSPGTRREYHTEKLVTSKGDKELRTGKEKVTSGSTTTTRRSCSKTVTKTVIGPDGHKEVTKEVVTSEDGSDCPEAMDLGTLSGIGTLDGFRHRHPDEAAFFDTASTGKTFPGFFSPMLGEFVSETESRGSESGIFTNTKESSSHHPGIAEFPSRGKSSSYSKQFTSSTSYNRGDSTFESKSYKMADEAGSEADHEGTHSTKRGHAKSRPV	1191	1669	PSI-MOD:696@212|PSI-MOD:47@216|PSI-MOD:696@235			35591.3	18.0153	4.08e-06	MAbPac-09	TreatmentNP02	injrep01	biorep02	techrep03	485	58
8485815	35591.3	4.062	4.11	4.086	P02671	Fibrinogen alpha chain	PSSAGSWNSGSSGPGSTGNRNPGSSGTGGTATWKPGSSGPGSTGSWNSGSSGTGSTGNQNPGSPRPGSTGTWNPGSSERGSAGHWTSESSVSGSTGQWHSESGSFRPDSPGSGNARPNNPDWGTFEEVSGNVSPGTRREYHTEKLVTSKGDKELRTGKEKVTSGSTTTTRRSCSKTVTKTVIGPDGHKEVTKEVVTSEDGSDCPEAMDLGTLSGIGTLDGFRHRHPDEAAFFDTASTGKTFPGFFSPMLGEFVSETESRGSESGIFTNTKESSSHHPGIAEFPSRGKSSSYSKQFTSSTSYNRGDSTFESKSYKMADEAGSEADHEGTHSTKRGHAKSRPV	1191	1669	PSI-MOD:696@212|PSI-MOD:47@216|PSI-MOD:696@235			35591.3	18.0153	4.08e-06	MAbPac-09	TreatmentNP02	injrep02	biorep02	techrep01	3189	584
8485815	35591.3	13.813	13.813	13.813	P02671	Fibrinogen alpha chain	PSSAGSWNSGSSGPGSTGNRNPGSSGTGGTATWKPGSSGPGSTGSWNSGSSGTGSTGNQNPGSPRPGSTGTWNPGSSERGSAGHWTSESSVSGSTGQWHSESGSFRPDSPGSGNARPNNPDWGTFEEVSGNVSPGTRREYHTEKLVTSKGDKELRTGKEKVTSGSTTTTRRSCSKTVTKTVIGPDGHKEVTKEVVTSEDGSDCPEAMDLGTLSGIGTLDGFRHRHPDEAAFFDTASTGKTFPGFFSPMLGEFVSETESRGSESGIFTNTKESSSHHPGIAEFPSRGKSSSYSKQFTSSTSYNRGDSTFESKSYKMADEAGSEADHEGTHSTKRGHAKSRPV	1191	1669	PSI-MOD:696@212|PSI-MOD:47@216|PSI-MOD:696@235			35591.3	18.0153	4.08e-06	MAbPac-09	TreatmentNP02	injrep03	biorep02	techrep02	28676	4208
8485815	35591.3	9.811	10.634	10.2225	P02671	Fibrinogen alpha chain	PSSAGSWNSGSSGPGSTGNRNPGSSGTGGTATWKPGSSGPGSTGSWNSGSSGTGSTGNQNPGSPRPGSTGTWNPGSSERGSAGHWTSESSVSGSTGQWHSESGSFRPDSPGSGNARPNNPDWGTFEEVSGNVSPGTRREYHTEKLVTSKGDKELRTGKEKVTSGSTTTTRRSCSKTVTKTVIGPDGHKEVTKEVVTSEDGSDCPEAMDLGTLSGIGTLDGFRHRHPDEAAFFDTASTGKTFPGFFSPMLGEFVSETESRGSESGIFTNTKESSSHHPGIAEFPSRGKSSSYSKQFTSSTSYNRGDSTFESKSYKMADEAGSEADHEGTHSTKRGHAKSRPV	1191	1669	PSI-MOD:696@212|PSI-MOD:47@216|PSI-MOD:696@235			35591.3	18.0153	4.08e-06	MAbPac-09	TreatmentNP02	injrep03	biorep02	techrep03	38586	5169
8485815	35591.3	4.243	12.4	8.3215	P02671	Fibrinogen alpha chain	PSSAGSWNSGSSGPGSTGNRNPGSSGTGGTATWKPGSSGPGSTGSWNSGSSGTGSTGNQNPGSPRPGSTGTWNPGSSERGSAGHWTSESSVSGSTGQWHSESGSFRPDSPGSGNARPNNPDWGTFEEVSGNVSPGTRREYHTEKLVTSKGDKELRTGKEKVTSGSTTTTRRSCSKTVTKTVIGPDGHKEVTKEVVTSEDGSDCPEAMDLGTLSGIGTLDGFRHRHPDEAAFFDTASTGKTFPGFFSPMLGEFVSETESRGSESGIFTNTKESSSHHPGIAEFPSRGKSSSYSKQFTSSTSYNRGDSTFESKSYKMADEAGSEADHEGTHSTKRGHAKSRPV	1191	1669	PSI-MOD:696@212|PSI-MOD:47@216|PSI-MOD:696@235			35591.3	18.0153	4.08e-06	MAbPac-10	TreatmentNP00	injrep01	biorep01	techrep01	9840	1808
8485815	35591.3	6.053	17.24	13.29	P02671	Fibrinogen alpha chain	PSSAGSWNSGSSGPGSTGNRNPGSSGTGGTATWKPGSSGPGSTGSWNSGSSGTGSTGNQNPGSPRPGSTGTWNPGSSERGSAGHWTSESSVSGSTGQWHSESGSFRPDSPGSGNARPNNPDWGTFEEVSGNVSPGTRREYHTEKLVTSKGDKELRTGKEKVTSGSTTTTRRSCSKTVTKTVIGPDGHKEVTKEVVTSEDGSDCPEAMDLGTLSGIGTLDGFRHRHPDEAAFFDTASTGKTFPGFFSPMLGEFVSETESRGSESGIFTNTKESSSHHPGIAEFPSRGKSSSYSKQFTSSTSYNRGDSTFESKSYKMADEAGSEADHEGTHSTKRGHAKSRPV	1191	1669	PSI-MOD:696@212|PSI-MOD:47@216|PSI-MOD:696@235			35591.3	18.0153	4.08e-06	MAbPac-10	TreatmentNP00	injrep02	biorep01	techrep01	20365	4225
8485815	35591.3	4.338	13.447	8.8925	P02671	Fibrinogen alpha chain	PSSAGSWNSGSSGPGSTGNRNPGSSGTGGTATWKPGSSGPGSTGSWNSGSSGTGSTGNQNPGSPRPGSTGTWNPGSSERGSAGHWTSESSVSGSTGQWHSESGSFRPDSPGSGNARPNNPDWGTFEEVSGNVSPGTRREYHTEKLVTSKGDKELRTGKEKVTSGSTTTTRRSCSKTVTKTVIGPDGHKEVTKEVVTSEDGSDCPEAMDLGTLSGIGTLDGFRHRHPDEAAFFDTASTGKTFPGFFSPMLGEFVSETESRGSESGIFTNTKESSSHHPGIAEFPSRGKSSSYSKQFTSSTSYNRGDSTFESKSYKMADEAGSEADHEGTHSTKRGHAKSRPV	1191	1669	PSI-MOD:696@212|PSI-MOD:47@216|PSI-MOD:696@235			35591.3	18.0153	4.08e-06	MAbPac-10	TreatmentNP00	injrep02	biorep01	techrep02	7193	3591
8485815	35591.3	6.929	6.929	6.929	P02671	Fibrinogen alpha chain	PSSAGSWNSGSSGPGSTGNRNPGSSGTGGTATWKPGSSGPGSTGSWNSGSSGTGSTGNQNPGSPRPGSTGTWNPGSSERGSAGHWTSESSVSGSTGQWHSESGSFRPDSPGSGNARPNNPDWGTFEEVSGNVSPGTRREYHTEKLVTSKGDKELRTGKEKVTSGSTTTTRRSCSKTVTKTVIGPDGHKEVTKEVVTSEDGSDCPEAMDLGTLSGIGTLDGFRHRHPDEAAFFDTASTGKTFPGFFSPMLGEFVSETESRGSESGIFTNTKESSSHHPGIAEFPSRGKSSSYSKQFTSSTSYNRGDSTFESKSYKMADEAGSEADHEGTHSTKRGHAKSRPV	1191	1669	PSI-MOD:696@212|PSI-MOD:47@216|PSI-MOD:696@235			35591.3	18.0153	4.08e-06	MAbPac-10	TreatmentNP00	injrep02	biorep01	techrep03	2850	1572
8485815	35591.3	17.795	17.795	17.795	P02671	Fibrinogen alpha chain	PSSAGSWNSGSSGPGSTGNRNPGSSGTGGTATWKPGSSGPGSTGSWNSGSSGTGSTGNQNPGSPRPGSTGTWNPGSSERGSAGHWTSESSVSGSTGQWHSESGSFRPDSPGSGNARPNNPDWGTFEEVSGNVSPGTRREYHTEKLVTSKGDKELRTGKEKVTSGSTTTTRRSCSKTVTKTVIGPDGHKEVTKEVVTSEDGSDCPEAMDLGTLSGIGTLDGFRHRHPDEAAFFDTASTGKTFPGFFSPMLGEFVSETESRGSESGIFTNTKESSSHHPGIAEFPSRGKSSSYSKQFTSSTSYNRGDSTFESKSYKMADEAGSEADHEGTHSTKRGHAKSRPV	1191	1669	PSI-MOD:696@212|PSI-MOD:47@216|PSI-MOD:696@235			35591.3	18.0153	4.08e-06	MAbPac-10	TreatmentNP00	injrep03	biorep01	techrep01	9006	2866
8485815	35591.3	4.823	5.275	5.13675	P02671	Fibrinogen alpha chain	PSSAGSWNSGSSGPGSTGNRNPGSSGTGGTATWKPGSSGPGSTGSWNSGSSGTGSTGNQNPGSPRPGSTGTWNPGSSERGSAGHWTSESSVSGSTGQWHSESGSFRPDSPGSGNARPNNPDWGTFEEVSGNVSPGTRREYHTEKLVTSKGDKELRTGKEKVTSGSTTTTRRSCSKTVTKTVIGPDGHKEVTKEVVTSEDGSDCPEAMDLGTLSGIGTLDGFRHRHPDEAAFFDTASTGKTFPGFFSPMLGEFVSETESRGSESGIFTNTKESSSHHPGIAEFPSRGKSSSYSKQFTSSTSYNRGDSTFESKSYKMADEAGSEADHEGTHSTKRGHAKSRPV	1191	1669	PSI-MOD:696@212|PSI-MOD:47@216|PSI-MOD:696@235			35591.3	18.0153	4.08e-06	MAbPac-10	TreatmentNP01	injrep02	biorep01	techrep01	33645	7508
8485815	35591.3	4.232	4.33	4.288	P02671	Fibrinogen alpha chain	PSSAGSWNSGSSGPGSTGNRNPGSSGTGGTATWKPGSSGPGSTGSWNSGSSGTGSTGNQNPGSPRPGSTGTWNPGSSERGSAGHWTSESSVSGSTGQWHSESGSFRPDSPGSGNARPNNPDWGTFEEVSGNVSPGTRREYHTEKLVTSKGDKELRTGKEKVTSGSTTTTRRSCSKTVTKTVIGPDGHKEVTKEVVTSEDGSDCPEAMDLGTLSGIGTLDGFRHRHPDEAAFFDTASTGKTFPGFFSPMLGEFVSETESRGSESGIFTNTKESSSHHPGIAEFPSRGKSSSYSKQFTSSTSYNRGDSTFESKSYKMADEAGSEADHEGTHSTKRGHAKSRPV	1191	1669	PSI-MOD:696@212|PSI-MOD:47@216|PSI-MOD:696@235			35591.3	18.0153	4.08e-06	MAbPac-10	TreatmentNP01	injrep02	biorep01	techrep03	26012	10274
8485815	35591.3	17.066	17.098	17.082	P02671	Fibrinogen alpha chain	PSSAGSWNSGSSGPGSTGNRNPGSSGTGGTATWKPGSSGPGSTGSWNSGSSGTGSTGNQNPGSPRPGSTGTWNPGSSERGSAGHWTSESSVSGSTGQWHSESGSFRPDSPGSGNARPNNPDWGTFEEVSGNVSPGTRREYHTEKLVTSKGDKELRTGKEKVTSGSTTTTRRSCSKTVTKTVIGPDGHKEVTKEVVTSEDGSDCPEAMDLGTLSGIGTLDGFRHRHPDEAAFFDTASTGKTFPGFFSPMLGEFVSETESRGSESGIFTNTKESSSHHPGIAEFPSRGKSSSYSKQFTSSTSYNRGDSTFESKSYKMADEAGSEADHEGTHSTKRGHAKSRPV	1191	1669	PSI-MOD:696@212|PSI-MOD:47@216|PSI-MOD:696@235			35591.3	18.0153	4.08e-06	MAbPac-10	TreatmentNP01	injrep03	biorep01	techrep03	20012	8552
8485815	35591.3	5.028	5.028	5.028	P02671	Fibrinogen alpha chain	PSSAGSWNSGSSGPGSTGNRNPGSSGTGGTATWKPGSSGPGSTGSWNSGSSGTGSTGNQNPGSPRPGSTGTWNPGSSERGSAGHWTSESSVSGSTGQWHSESGSFRPDSPGSGNARPNNPDWGTFEEVSGNVSPGTRREYHTEKLVTSKGDKELRTGKEKVTSGSTTTTRRSCSKTVTKTVIGPDGHKEVTKEVVTSEDGSDCPEAMDLGTLSGIGTLDGFRHRHPDEAAFFDTASTGKTFPGFFSPMLGEFVSETESRGSESGIFTNTKESSSHHPGIAEFPSRGKSSSYSKQFTSSTSYNRGDSTFESKSYKMADEAGSEADHEGTHSTKRGHAKSRPV	1191	1669	PSI-MOD:696@212|PSI-MOD:47@216|PSI-MOD:696@235			35591.3	18.0153	4.08e-06	MAbPac-10	TreatmentNP02	injrep02	biorep01	techrep02	1912	427
8485815	35591.3	3.934	14.967	12.7032	P02671	Fibrinogen alpha chain	PSSAGSWNSGSSGPGSTGNRNPGSSGTGGTATWKPGSSGPGSTGSWNSGSSGTGSTGNQNPGSPRPGSTGTWNPGSSERGSAGHWTSESSVSGSTGQWHSESGSFRPDSPGSGNARPNNPDWGTFEEVSGNVSPGTRREYHTEKLVTSKGDKELRTGKEKVTSGSTTTTRRSCSKTVTKTVIGPDGHKEVTKEVVTSEDGSDCPEAMDLGTLSGIGTLDGFRHRHPDEAAFFDTASTGKTFPGFFSPMLGEFVSETESRGSESGIFTNTKESSSHHPGIAEFPSRGKSSSYSKQFTSSTSYNRGDSTFESKSYKMADEAGSEADHEGTHSTKRGHAKSRPV	1191	1669	PSI-MOD:696@212|PSI-MOD:47@216|PSI-MOD:696@235			35591.3	18.0153	4.08e-06	MAbPac-10	TreatmentNP02	injrep03	biorep01	techrep01	4825	4662
8485815	35591.3	15.252	15.3	15.276	P02671	Fibrinogen alpha chain	PSSAGSWNSGSSGPGSTGNRNPGSSGTGGTATWKPGSSGPGSTGSWNSGSSGTGSTGNQNPGSPRPGSTGTWNPGSSERGSAGHWTSESSVSGSTGQWHSESGSFRPDSPGSGNARPNNPDWGTFEEVSGNVSPGTRREYHTEKLVTSKGDKELRTGKEKVTSGSTTTTRRSCSKTVTKTVIGPDGHKEVTKEVVTSEDGSDCPEAMDLGTLSGIGTLDGFRHRHPDEAAFFDTASTGKTFPGFFSPMLGEFVSETESRGSESGIFTNTKESSSHHPGIAEFPSRGKSSSYSKQFTSSTSYNRGDSTFESKSYKMADEAGSEADHEGTHSTKRGHAKSRPV	1191	1669	PSI-MOD:696@212|PSI-MOD:47@216|PSI-MOD:696@235			35591.3	18.0153	4.08e-06	MAbPac-10	TreatmentNP02	injrep03	biorep01	techrep02	1757	429
8486204	41104.9	25.045	28.217	26.1133	P02671	Fibrinogen alpha chain	SQLQKVPPEWKALTDMPQMRMELERPGGNEITRGGSTSYGTGSETESPRNPSSAGSWNSGSSGPGSTGNRNPGSSGTGGTATWKPGSSGPGSTGSWNSGSSGTGSTGNQNPGSPRPGSTGTWNPGSSERGSAGHWTSESSVSGSTGQWHSESGSFRPDSPGSGNARPNNPDWGTFEEVSGNVSPGTRREYHTEKLVTSKGDKELRTGKEKVTSGSTTTTRRSCSKTVTKTVIGPDGHKEVTKEVVTSEDGSDCPEAMDLGTLSGIGTLDGFRHRHPDEAAFFDTASTGKTFPGFFSPMLGEFVSETESRGSESGIFTNTKESSSHHPGIAEFPSRGKSSSYSKQFTSSTSYNRGDSTFESKSYKMADEAGSEADHEGTHSTKRGHAKSRPV	2175	2178	PSI-MOD:798@252|PSI-MOD:47@266|PSI-MOD:696@285|PSI-MOD:696@321			41104.9	18.0153	2.01e-05	MAbPac-09	TreatmentNP00	injrep01	biorep03	techrep01	273790	8055
8486204	41104.9	34.084	34.87	34.3567	P02671	Fibrinogen alpha chain	SQLQKVPPEWKALTDMPQMRMELERPGGNEITRGGSTSYGTGSETESPRNPSSAGSWNSGSSGPGSTGNRNPGSSGTGGTATWKPGSSGPGSTGSWNSGSSGTGSTGNQNPGSPRPGSTGTWNPGSSERGSAGHWTSESSVSGSTGQWHSESGSFRPDSPGSGNARPNNPDWGTFEEVSGNVSPGTRREYHTEKLVTSKGDKELRTGKEKVTSGSTTTTRRSCSKTVTKTVIGPDGHKEVTKEVVTSEDGSDCPEAMDLGTLSGIGTLDGFRHRHPDEAAFFDTASTGKTFPGFFSPMLGEFVSETESRGSESGIFTNTKESSSHHPGIAEFPSRGKSSSYSKQFTSSTSYNRGDSTFESKSYKMADEAGSEADHEGTHSTKRGHAKSRPV	2175	2178	PSI-MOD:798@252|PSI-MOD:47@266|PSI-MOD:696@285|PSI-MOD:696@321			41104.9	18.0153	2.01e-05	MAbPac-09	TreatmentNP00	injrep01	biorep03	techrep03	439882	17136
8486204	41104.9	26.717	26.717	26.717	P02671	Fibrinogen alpha chain	SQLQKVPPEWKALTDMPQMRMELERPGGNEITRGGSTSYGTGSETESPRNPSSAGSWNSGSSGPGSTGNRNPGSSGTGGTATWKPGSSGPGSTGSWNSGSSGTGSTGNQNPGSPRPGSTGTWNPGSSERGSAGHWTSESSVSGSTGQWHSESGSFRPDSPGSGNARPNNPDWGTFEEVSGNVSPGTRREYHTEKLVTSKGDKELRTGKEKVTSGSTTTTRRSCSKTVTKTVIGPDGHKEVTKEVVTSEDGSDCPEAMDLGTLSGIGTLDGFRHRHPDEAAFFDTASTGKTFPGFFSPMLGEFVSETESRGSESGIFTNTKESSSHHPGIAEFPSRGKSSSYSKQFTSSTSYNRGDSTFESKSYKMADEAGSEADHEGTHSTKRGHAKSRPV	2175	2178	PSI-MOD:798@252|PSI-MOD:47@266|PSI-MOD:696@285|PSI-MOD:696@321			41104.9	18.0153	2.01e-05	MAbPac-09	TreatmentNP00	injrep02	biorep03	techrep01	95966	2977
8486204	41104.9	25.489	34.452	29.9705	P02671	Fibrinogen alpha chain	SQLQKVPPEWKALTDMPQMRMELERPGGNEITRGGSTSYGTGSETESPRNPSSAGSWNSGSSGPGSTGNRNPGSSGTGGTATWKPGSSGPGSTGSWNSGSSGTGSTGNQNPGSPRPGSTGTWNPGSSERGSAGHWTSESSVSGSTGQWHSESGSFRPDSPGSGNARPNNPDWGTFEEVSGNVSPGTRREYHTEKLVTSKGDKELRTGKEKVTSGSTTTTRRSCSKTVTKTVIGPDGHKEVTKEVVTSEDGSDCPEAMDLGTLSGIGTLDGFRHRHPDEAAFFDTASTGKTFPGFFSPMLGEFVSETESRGSESGIFTNTKESSSHHPGIAEFPSRGKSSSYSKQFTSSTSYNRGDSTFESKSYKMADEAGSEADHEGTHSTKRGHAKSRPV	2175	2178	PSI-MOD:798@252|PSI-MOD:47@266|PSI-MOD:696@285|PSI-MOD:696@321			41104.9	18.0153	2.01e-05	MAbPac-09	TreatmentNP00	injrep02	biorep03	techrep02	221438	7679
8486204	41104.9	21.652	21.652	21.652	P02671	Fibrinogen alpha chain	SQLQKVPPEWKALTDMPQMRMELERPGGNEITRGGSTSYGTGSETESPRNPSSAGSWNSGSSGPGSTGNRNPGSSGTGGTATWKPGSSGPGSTGSWNSGSSGTGSTGNQNPGSPRPGSTGTWNPGSSERGSAGHWTSESSVSGSTGQWHSESGSFRPDSPGSGNARPNNPDWGTFEEVSGNVSPGTRREYHTEKLVTSKGDKELRTGKEKVTSGSTTTTRRSCSKTVTKTVIGPDGHKEVTKEVVTSEDGSDCPEAMDLGTLSGIGTLDGFRHRHPDEAAFFDTASTGKTFPGFFSPMLGEFVSETESRGSESGIFTNTKESSSHHPGIAEFPSRGKSSSYSKQFTSSTSYNRGDSTFESKSYKMADEAGSEADHEGTHSTKRGHAKSRPV	2175	2178	PSI-MOD:798@252|PSI-MOD:47@266|PSI-MOD:696@285|PSI-MOD:696@321			41104.9	18.0153	2.01e-05	MAbPac-09	TreatmentNP00	injrep02	biorep03	techrep03	122655	4651
8486204	41104.9	32.743	32.743	32.743	P02671	Fibrinogen alpha chain	SQLQKVPPEWKALTDMPQMRMELERPGGNEITRGGSTSYGTGSETESPRNPSSAGSWNSGSSGPGSTGNRNPGSSGTGGTATWKPGSSGPGSTGSWNSGSSGTGSTGNQNPGSPRPGSTGTWNPGSSERGSAGHWTSESSVSGSTGQWHSESGSFRPDSPGSGNARPNNPDWGTFEEVSGNVSPGTRREYHTEKLVTSKGDKELRTGKEKVTSGSTTTTRRSCSKTVTKTVIGPDGHKEVTKEVVTSEDGSDCPEAMDLGTLSGIGTLDGFRHRHPDEAAFFDTASTGKTFPGFFSPMLGEFVSETESRGSESGIFTNTKESSSHHPGIAEFPSRGKSSSYSKQFTSSTSYNRGDSTFESKSYKMADEAGSEADHEGTHSTKRGHAKSRPV	2175	2178	PSI-MOD:798@252|PSI-MOD:47@266|PSI-MOD:696@285|PSI-MOD:696@321			41104.9	18.0153	2.01e-05	MAbPac-09	TreatmentNP00	injrep03	biorep03	techrep02	84625	3244
8486204	41104.9	21.425	29.171	25.298	P02671	Fibrinogen alpha chain	SQLQKVPPEWKALTDMPQMRMELERPGGNEITRGGSTSYGTGSETESPRNPSSAGSWNSGSSGPGSTGNRNPGSSGTGGTATWKPGSSGPGSTGSWNSGSSGTGSTGNQNPGSPRPGSTGTWNPGSSERGSAGHWTSESSVSGSTGQWHSESGSFRPDSPGSGNARPNNPDWGTFEEVSGNVSPGTRREYHTEKLVTSKGDKELRTGKEKVTSGSTTTTRRSCSKTVTKTVIGPDGHKEVTKEVVTSEDGSDCPEAMDLGTLSGIGTLDGFRHRHPDEAAFFDTASTGKTFPGFFSPMLGEFVSETESRGSESGIFTNTKESSSHHPGIAEFPSRGKSSSYSKQFTSSTSYNRGDSTFESKSYKMADEAGSEADHEGTHSTKRGHAKSRPV	2175	2178	PSI-MOD:798@252|PSI-MOD:47@266|PSI-MOD:696@285|PSI-MOD:696@321			41104.9	18.0153	2.01e-05	MAbPac-09	TreatmentNP01	injrep01	biorep03	techrep02	76962	5554
8486204	41104.9	20.459	20.459	20.459	P02671	Fibrinogen alpha chain	SQLQKVPPEWKALTDMPQMRMELERPGGNEITRGGSTSYGTGSETESPRNPSSAGSWNSGSSGPGSTGNRNPGSSGTGGTATWKPGSSGPGSTGSWNSGSSGTGSTGNQNPGSPRPGSTGTWNPGSSERGSAGHWTSESSVSGSTGQWHSESGSFRPDSPGSGNARPNNPDWGTFEEVSGNVSPGTRREYHTEKLVTSKGDKELRTGKEKVTSGSTTTTRRSCSKTVTKTVIGPDGHKEVTKEVVTSEDGSDCPEAMDLGTLSGIGTLDGFRHRHPDEAAFFDTASTGKTFPGFFSPMLGEFVSETESRGSESGIFTNTKESSSHHPGIAEFPSRGKSSSYSKQFTSSTSYNRGDSTFESKSYKMADEAGSEADHEGTHSTKRGHAKSRPV	2175	2178	PSI-MOD:798@252|PSI-MOD:47@266|PSI-MOD:696@285|PSI-MOD:696@321			41104.9	18.0153	2.01e-05	MAbPac-09	TreatmentNP01	injrep02	biorep03	techrep01	20049	1312
8486204	41104.9	35.515	35.515	35.515	P02671	Fibrinogen alpha chain	SQLQKVPPEWKALTDMPQMRMELERPGGNEITRGGSTSYGTGSETESPRNPSSAGSWNSGSSGPGSTGNRNPGSSGTGGTATWKPGSSGPGSTGSWNSGSSGTGSTGNQNPGSPRPGSTGTWNPGSSERGSAGHWTSESSVSGSTGQWHSESGSFRPDSPGSGNARPNNPDWGTFEEVSGNVSPGTRREYHTEKLVTSKGDKELRTGKEKVTSGSTTTTRRSCSKTVTKTVIGPDGHKEVTKEVVTSEDGSDCPEAMDLGTLSGIGTLDGFRHRHPDEAAFFDTASTGKTFPGFFSPMLGEFVSETESRGSESGIFTNTKESSSHHPGIAEFPSRGKSSSYSKQFTSSTSYNRGDSTFESKSYKMADEAGSEADHEGTHSTKRGHAKSRPV	2175	2178	PSI-MOD:798@252|PSI-MOD:47@266|PSI-MOD:696@285|PSI-MOD:696@321			41104.9	18.0153	2.01e-05	MAbPac-09	TreatmentNP01	injrep02	biorep03	techrep03	30899	3915
8486204	41104.9	25.259	29.54	26.835	P02671	Fibrinogen alpha chain	SQLQKVPPEWKALTDMPQMRMELERPGGNEITRGGSTSYGTGSETESPRNPSSAGSWNSGSSGPGSTGNRNPGSSGTGGTATWKPGSSGPGSTGSWNSGSSGTGSTGNQNPGSPRPGSTGTWNPGSSERGSAGHWTSESSVSGSTGQWHSESGSFRPDSPGSGNARPNNPDWGTFEEVSGNVSPGTRREYHTEKLVTSKGDKELRTGKEKVTSGSTTTTRRSCSKTVTKTVIGPDGHKEVTKEVVTSEDGSDCPEAMDLGTLSGIGTLDGFRHRHPDEAAFFDTASTGKTFPGFFSPMLGEFVSETESRGSESGIFTNTKESSSHHPGIAEFPSRGKSSSYSKQFTSSTSYNRGDSTFESKSYKMADEAGSEADHEGTHSTKRGHAKSRPV	2175	2178	PSI-MOD:798@252|PSI-MOD:47@266|PSI-MOD:696@285|PSI-MOD:696@321			41104.9	18.0153	2.01e-05	MAbPac-09	TreatmentNP01	injrep03	biorep03	techrep01	124923	8117
8486204	41104.9	23.204	29.23	26.217	P02671	Fibrinogen alpha chain	SQLQKVPPEWKALTDMPQMRMELERPGGNEITRGGSTSYGTGSETESPRNPSSAGSWNSGSSGPGSTGNRNPGSSGTGGTATWKPGSSGPGSTGSWNSGSSGTGSTGNQNPGSPRPGSTGTWNPGSSERGSAGHWTSESSVSGSTGQWHSESGSFRPDSPGSGNARPNNPDWGTFEEVSGNVSPGTRREYHTEKLVTSKGDKELRTGKEKVTSGSTTTTRRSCSKTVTKTVIGPDGHKEVTKEVVTSEDGSDCPEAMDLGTLSGIGTLDGFRHRHPDEAAFFDTASTGKTFPGFFSPMLGEFVSETESRGSESGIFTNTKESSSHHPGIAEFPSRGKSSSYSKQFTSSTSYNRGDSTFESKSYKMADEAGSEADHEGTHSTKRGHAKSRPV	2175	2178	PSI-MOD:798@252|PSI-MOD:47@266|PSI-MOD:696@285|PSI-MOD:696@321			41104.9	18.0153	2.01e-05	MAbPac-09	TreatmentNP01	injrep03	biorep03	techrep02	76754	5823
8486204	41104.9	30.967	30.967	30.967	P02671	Fibrinogen alpha chain	SQLQKVPPEWKALTDMPQMRMELERPGGNEITRGGSTSYGTGSETESPRNPSSAGSWNSGSSGPGSTGNRNPGSSGTGGTATWKPGSSGPGSTGSWNSGSSGTGSTGNQNPGSPRPGSTGTWNPGSSERGSAGHWTSESSVSGSTGQWHSESGSFRPDSPGSGNARPNNPDWGTFEEVSGNVSPGTRREYHTEKLVTSKGDKELRTGKEKVTSGSTTTTRRSCSKTVTKTVIGPDGHKEVTKEVVTSEDGSDCPEAMDLGTLSGIGTLDGFRHRHPDEAAFFDTASTGKTFPGFFSPMLGEFVSETESRGSESGIFTNTKESSSHHPGIAEFPSRGKSSSYSKQFTSSTSYNRGDSTFESKSYKMADEAGSEADHEGTHSTKRGHAKSRPV	2175	2178	PSI-MOD:798@252|PSI-MOD:47@266|PSI-MOD:696@285|PSI-MOD:696@321			41104.9	18.0153	2.01e-05	MAbPac-09	TreatmentNP02	injrep02	biorep03	techrep02	22802	3254
8486204	41104.9	33.875	33.875	33.875	P02671	Fibrinogen alpha chain	SQLQKVPPEWKALTDMPQMRMELERPGGNEITRGGSTSYGTGSETESPRNPSSAGSWNSGSSGPGSTGNRNPGSSGTGGTATWKPGSSGPGSTGSWNSGSSGTGSTGNQNPGSPRPGSTGTWNPGSSERGSAGHWTSESSVSGSTGQWHSESGSFRPDSPGSGNARPNNPDWGTFEEVSGNVSPGTRREYHTEKLVTSKGDKELRTGKEKVTSGSTTTTRRSCSKTVTKTVIGPDGHKEVTKEVVTSEDGSDCPEAMDLGTLSGIGTLDGFRHRHPDEAAFFDTASTGKTFPGFFSPMLGEFVSETESRGSESGIFTNTKESSSHHPGIAEFPSRGKSSSYSKQFTSSTSYNRGDSTFESKSYKMADEAGSEADHEGTHSTKRGHAKSRPV	2175	2178	PSI-MOD:798@252|PSI-MOD:47@266|PSI-MOD:696@285|PSI-MOD:696@321			41104.9	18.0153	2.01e-05	MAbPac-09	TreatmentNP02	injrep03	biorep03	techrep03	85718	12376
8486204	41104.9	21.642	26.934	24.288	P02671	Fibrinogen alpha chain	SQLQKVPPEWKALTDMPQMRMELERPGGNEITRGGSTSYGTGSETESPRNPSSAGSWNSGSSGPGSTGNRNPGSSGTGGTATWKPGSSGPGSTGSWNSGSSGTGSTGNQNPGSPRPGSTGTWNPGSSERGSAGHWTSESSVSGSTGQWHSESGSFRPDSPGSGNARPNNPDWGTFEEVSGNVSPGTRREYHTEKLVTSKGDKELRTGKEKVTSGSTTTTRRSCSKTVTKTVIGPDGHKEVTKEVVTSEDGSDCPEAMDLGTLSGIGTLDGFRHRHPDEAAFFDTASTGKTFPGFFSPMLGEFVSETESRGSESGIFTNTKESSSHHPGIAEFPSRGKSSSYSKQFTSSTSYNRGDSTFESKSYKMADEAGSEADHEGTHSTKRGHAKSRPV	2175	2178	PSI-MOD:798@252|PSI-MOD:47@266|PSI-MOD:696@285|PSI-MOD:696@321			41104.9	18.0153	2.01e-05	MAbPac-09	TreatmentNP12	injrep01	biorep03	techrep04	118044	6296
8486204	41104.9	21.616	21.616	21.616	P02671	Fibrinogen alpha chain	SQLQKVPPEWKALTDMPQMRMELERPGGNEITRGGSTSYGTGSETESPRNPSSAGSWNSGSSGPGSTGNRNPGSSGTGGTATWKPGSSGPGSTGSWNSGSSGTGSTGNQNPGSPRPGSTGTWNPGSSERGSAGHWTSESSVSGSTGQWHSESGSFRPDSPGSGNARPNNPDWGTFEEVSGNVSPGTRREYHTEKLVTSKGDKELRTGKEKVTSGSTTTTRRSCSKTVTKTVIGPDGHKEVTKEVVTSEDGSDCPEAMDLGTLSGIGTLDGFRHRHPDEAAFFDTASTGKTFPGFFSPMLGEFVSETESRGSESGIFTNTKESSSHHPGIAEFPSRGKSSSYSKQFTSSTSYNRGDSTFESKSYKMADEAGSEADHEGTHSTKRGHAKSRPV	2175	2178	PSI-MOD:798@252|PSI-MOD:47@266|PSI-MOD:696@285|PSI-MOD:696@321			41104.9	18.0153	2.01e-05	MAbPac-09	TreatmentNP00	injrep01	biorep02	techrep02	103343	6483
8486204	41104.9	22.213	29.796	26.0108	P02671	Fibrinogen alpha chain	SQLQKVPPEWKALTDMPQMRMELERPGGNEITRGGSTSYGTGSETESPRNPSSAGSWNSGSSGPGSTGNRNPGSSGTGGTATWKPGSSGPGSTGSWNSGSSGTGSTGNQNPGSPRPGSTGTWNPGSSERGSAGHWTSESSVSGSTGQWHSESGSFRPDSPGSGNARPNNPDWGTFEEVSGNVSPGTRREYHTEKLVTSKGDKELRTGKEKVTSGSTTTTRRSCSKTVTKTVIGPDGHKEVTKEVVTSEDGSDCPEAMDLGTLSGIGTLDGFRHRHPDEAAFFDTASTGKTFPGFFSPMLGEFVSETESRGSESGIFTNTKESSSHHPGIAEFPSRGKSSSYSKQFTSSTSYNRGDSTFESKSYKMADEAGSEADHEGTHSTKRGHAKSRPV	2175	2178	PSI-MOD:798@252|PSI-MOD:47@266|PSI-MOD:696@285|PSI-MOD:696@321			41104.9	18.0153	2.01e-05	MAbPac-09	TreatmentNP00	injrep02	biorep02	techrep03	1082993	87603
8486204	41104.9	21.735	34.836	28.2855	P02671	Fibrinogen alpha chain	SQLQKVPPEWKALTDMPQMRMELERPGGNEITRGGSTSYGTGSETESPRNPSSAGSWNSGSSGPGSTGNRNPGSSGTGGTATWKPGSSGPGSTGSWNSGSSGTGSTGNQNPGSPRPGSTGTWNPGSSERGSAGHWTSESSVSGSTGQWHSESGSFRPDSPGSGNARPNNPDWGTFEEVSGNVSPGTRREYHTEKLVTSKGDKELRTGKEKVTSGSTTTTRRSCSKTVTKTVIGPDGHKEVTKEVVTSEDGSDCPEAMDLGTLSGIGTLDGFRHRHPDEAAFFDTASTGKTFPGFFSPMLGEFVSETESRGSESGIFTNTKESSSHHPGIAEFPSRGKSSSYSKQFTSSTSYNRGDSTFESKSYKMADEAGSEADHEGTHSTKRGHAKSRPV	2175	2178	PSI-MOD:798@252|PSI-MOD:47@266|PSI-MOD:696@285|PSI-MOD:696@321			41104.9	18.0153	2.01e-05	MAbPac-09	TreatmentNP00	injrep03	biorep02	techrep01	180992	11954
8486204	41104.9	30.146	30.217	30.1817	P02671	Fibrinogen alpha chain	SQLQKVPPEWKALTDMPQMRMELERPGGNEITRGGSTSYGTGSETESPRNPSSAGSWNSGSSGPGSTGNRNPGSSGTGGTATWKPGSSGPGSTGSWNSGSSGTGSTGNQNPGSPRPGSTGTWNPGSSERGSAGHWTSESSVSGSTGQWHSESGSFRPDSPGSGNARPNNPDWGTFEEVSGNVSPGTRREYHTEKLVTSKGDKELRTGKEKVTSGSTTTTRRSCSKTVTKTVIGPDGHKEVTKEVVTSEDGSDCPEAMDLGTLSGIGTLDGFRHRHPDEAAFFDTASTGKTFPGFFSPMLGEFVSETESRGSESGIFTNTKESSSHHPGIAEFPSRGKSSSYSKQFTSSTSYNRGDSTFESKSYKMADEAGSEADHEGTHSTKRGHAKSRPV	2175	2178	PSI-MOD:798@252|PSI-MOD:47@266|PSI-MOD:696@285|PSI-MOD:696@321			41104.9	18.0153	2.01e-05	MAbPac-09	TreatmentNP00	injrep03	biorep02	techrep02	182435	12309
8486204	41104.9	27.15	27.15	27.15	P02671	Fibrinogen alpha chain	SQLQKVPPEWKALTDMPQMRMELERPGGNEITRGGSTSYGTGSETESPRNPSSAGSWNSGSSGPGSTGNRNPGSSGTGGTATWKPGSSGPGSTGSWNSGSSGTGSTGNQNPGSPRPGSTGTWNPGSSERGSAGHWTSESSVSGSTGQWHSESGSFRPDSPGSGNARPNNPDWGTFEEVSGNVSPGTRREYHTEKLVTSKGDKELRTGKEKVTSGSTTTTRRSCSKTVTKTVIGPDGHKEVTKEVVTSEDGSDCPEAMDLGTLSGIGTLDGFRHRHPDEAAFFDTASTGKTFPGFFSPMLGEFVSETESRGSESGIFTNTKESSSHHPGIAEFPSRGKSSSYSKQFTSSTSYNRGDSTFESKSYKMADEAGSEADHEGTHSTKRGHAKSRPV	2175	2178	PSI-MOD:798@252|PSI-MOD:47@266|PSI-MOD:696@285|PSI-MOD:696@321			41104.9	18.0153	2.01e-05	MAbPac-09	TreatmentNP00	injrep03	biorep02	techrep03	55010	4740
8486204	41104.9	25.51	25.542	25.526	P02671	Fibrinogen alpha chain	SQLQKVPPEWKALTDMPQMRMELERPGGNEITRGGSTSYGTGSETESPRNPSSAGSWNSGSSGPGSTGNRNPGSSGTGGTATWKPGSSGPGSTGSWNSGSSGTGSTGNQNPGSPRPGSTGTWNPGSSERGSAGHWTSESSVSGSTGQWHSESGSFRPDSPGSGNARPNNPDWGTFEEVSGNVSPGTRREYHTEKLVTSKGDKELRTGKEKVTSGSTTTTRRSCSKTVTKTVIGPDGHKEVTKEVVTSEDGSDCPEAMDLGTLSGIGTLDGFRHRHPDEAAFFDTASTGKTFPGFFSPMLGEFVSETESRGSESGIFTNTKESSSHHPGIAEFPSRGKSSSYSKQFTSSTSYNRGDSTFESKSYKMADEAGSEADHEGTHSTKRGHAKSRPV	2175	2178	PSI-MOD:798@252|PSI-MOD:47@266|PSI-MOD:696@285|PSI-MOD:696@321			41104.9	18.0153	2.01e-05	MAbPac-09	TreatmentNP01	injrep01	biorep02	techrep01	92113	4796
8486204	41104.9	29.775	35.751	33.1	P02671	Fibrinogen alpha chain	SQLQKVPPEWKALTDMPQMRMELERPGGNEITRGGSTSYGTGSETESPRNPSSAGSWNSGSSGPGSTGNRNPGSSGTGGTATWKPGSSGPGSTGSWNSGSSGTGSTGNQNPGSPRPGSTGTWNPGSSERGSAGHWTSESSVSGSTGQWHSESGSFRPDSPGSGNARPNNPDWGTFEEVSGNVSPGTRREYHTEKLVTSKGDKELRTGKEKVTSGSTTTTRRSCSKTVTKTVIGPDGHKEVTKEVVTSEDGSDCPEAMDLGTLSGIGTLDGFRHRHPDEAAFFDTASTGKTFPGFFSPMLGEFVSETESRGSESGIFTNTKESSSHHPGIAEFPSRGKSSSYSKQFTSSTSYNRGDSTFESKSYKMADEAGSEADHEGTHSTKRGHAKSRPV	2175	2178	PSI-MOD:798@252|PSI-MOD:47@266|PSI-MOD:696@285|PSI-MOD:696@321			41104.9	18.0153	2.01e-05	MAbPac-09	TreatmentNP01	injrep02	biorep02	techrep03	144818	8629
8486204	41104.9	34.035	34.035	34.035	P02671	Fibrinogen alpha chain	SQLQKVPPEWKALTDMPQMRMELERPGGNEITRGGSTSYGTGSETESPRNPSSAGSWNSGSSGPGSTGNRNPGSSGTGGTATWKPGSSGPGSTGSWNSGSSGTGSTGNQNPGSPRPGSTGTWNPGSSERGSAGHWTSESSVSGSTGQWHSESGSFRPDSPGSGNARPNNPDWGTFEEVSGNVSPGTRREYHTEKLVTSKGDKELRTGKEKVTSGSTTTTRRSCSKTVTKTVIGPDGHKEVTKEVVTSEDGSDCPEAMDLGTLSGIGTLDGFRHRHPDEAAFFDTASTGKTFPGFFSPMLGEFVSETESRGSESGIFTNTKESSSHHPGIAEFPSRGKSSSYSKQFTSSTSYNRGDSTFESKSYKMADEAGSEADHEGTHSTKRGHAKSRPV	2175	2178	PSI-MOD:798@252|PSI-MOD:47@266|PSI-MOD:696@285|PSI-MOD:696@321			41104.9	18.0153	2.01e-05	MAbPac-09	TreatmentNP02	injrep01	biorep02	techrep01	31520	5499
8486204	41104.9	35.887	35.887	35.887	P02671	Fibrinogen alpha chain	SQLQKVPPEWKALTDMPQMRMELERPGGNEITRGGSTSYGTGSETESPRNPSSAGSWNSGSSGPGSTGNRNPGSSGTGGTATWKPGSSGPGSTGSWNSGSSGTGSTGNQNPGSPRPGSTGTWNPGSSERGSAGHWTSESSVSGSTGQWHSESGSFRPDSPGSGNARPNNPDWGTFEEVSGNVSPGTRREYHTEKLVTSKGDKELRTGKEKVTSGSTTTTRRSCSKTVTKTVIGPDGHKEVTKEVVTSEDGSDCPEAMDLGTLSGIGTLDGFRHRHPDEAAFFDTASTGKTFPGFFSPMLGEFVSETESRGSESGIFTNTKESSSHHPGIAEFPSRGKSSSYSKQFTSSTSYNRGDSTFESKSYKMADEAGSEADHEGTHSTKRGHAKSRPV	2175	2178	PSI-MOD:798@252|PSI-MOD:47@266|PSI-MOD:696@285|PSI-MOD:696@321			41104.9	18.0153	2.01e-05	MAbPac-09	TreatmentNP02	injrep01	biorep02	techrep02	24649	3029
8486204	41104.9	28.479	28.581	28.5357	P02671	Fibrinogen alpha chain	SQLQKVPPEWKALTDMPQMRMELERPGGNEITRGGSTSYGTGSETESPRNPSSAGSWNSGSSGPGSTGNRNPGSSGTGGTATWKPGSSGPGSTGSWNSGSSGTGSTGNQNPGSPRPGSTGTWNPGSSERGSAGHWTSESSVSGSTGQWHSESGSFRPDSPGSGNARPNNPDWGTFEEVSGNVSPGTRREYHTEKLVTSKGDKELRTGKEKVTSGSTTTTRRSCSKTVTKTVIGPDGHKEVTKEVVTSEDGSDCPEAMDLGTLSGIGTLDGFRHRHPDEAAFFDTASTGKTFPGFFSPMLGEFVSETESRGSESGIFTNTKESSSHHPGIAEFPSRGKSSSYSKQFTSSTSYNRGDSTFESKSYKMADEAGSEADHEGTHSTKRGHAKSRPV	2175	2178	PSI-MOD:798@252|PSI-MOD:47@266|PSI-MOD:696@285|PSI-MOD:696@321			41104.9	18.0153	2.01e-05	MAbPac-09	TreatmentNP02	injrep03	biorep02	techrep02	85919	12609
8486204	41104.9	31.375	34.511	33.4493	P02671	Fibrinogen alpha chain	SQLQKVPPEWKALTDMPQMRMELERPGGNEITRGGSTSYGTGSETESPRNPSSAGSWNSGSSGPGSTGNRNPGSSGTGGTATWKPGSSGPGSTGSWNSGSSGTGSTGNQNPGSPRPGSTGTWNPGSSERGSAGHWTSESSVSGSTGQWHSESGSFRPDSPGSGNARPNNPDWGTFEEVSGNVSPGTRREYHTEKLVTSKGDKELRTGKEKVTSGSTTTTRRSCSKTVTKTVIGPDGHKEVTKEVVTSEDGSDCPEAMDLGTLSGIGTLDGFRHRHPDEAAFFDTASTGKTFPGFFSPMLGEFVSETESRGSESGIFTNTKESSSHHPGIAEFPSRGKSSSYSKQFTSSTSYNRGDSTFESKSYKMADEAGSEADHEGTHSTKRGHAKSRPV	2175	2178	PSI-MOD:798@252|PSI-MOD:47@266|PSI-MOD:696@285|PSI-MOD:696@321			41104.9	18.0153	2.01e-05	MAbPac-09	TreatmentNP02	injrep03	biorep02	techrep03	121092	16221
8486204	41104.9	28.296	34.54	33.2678	P02671	Fibrinogen alpha chain	SQLQKVPPEWKALTDMPQMRMELERPGGNEITRGGSTSYGTGSETESPRNPSSAGSWNSGSSGPGSTGNRNPGSSGTGGTATWKPGSSGPGSTGSWNSGSSGTGSTGNQNPGSPRPGSTGTWNPGSSERGSAGHWTSESSVSGSTGQWHSESGSFRPDSPGSGNARPNNPDWGTFEEVSGNVSPGTRREYHTEKLVTSKGDKELRTGKEKVTSGSTTTTRRSCSKTVTKTVIGPDGHKEVTKEVVTSEDGSDCPEAMDLGTLSGIGTLDGFRHRHPDEAAFFDTASTGKTFPGFFSPMLGEFVSETESRGSESGIFTNTKESSSHHPGIAEFPSRGKSSSYSKQFTSSTSYNRGDSTFESKSYKMADEAGSEADHEGTHSTKRGHAKSRPV	2175	2178	PSI-MOD:798@252|PSI-MOD:47@266|PSI-MOD:696@285|PSI-MOD:696@321			41104.9	18.0153	2.01e-05	MAbPac-10	TreatmentNP00	injrep01	biorep01	techrep01	396440	72849
8486204	41104.9	26.654	33.632	29.2779	P02671	Fibrinogen alpha chain	SQLQKVPPEWKALTDMPQMRMELERPGGNEITRGGSTSYGTGSETESPRNPSSAGSWNSGSSGPGSTGNRNPGSSGTGGTATWKPGSSGPGSTGSWNSGSSGTGSTGNQNPGSPRPGSTGTWNPGSSERGSAGHWTSESSVSGSTGQWHSESGSFRPDSPGSGNARPNNPDWGTFEEVSGNVSPGTRREYHTEKLVTSKGDKELRTGKEKVTSGSTTTTRRSCSKTVTKTVIGPDGHKEVTKEVVTSEDGSDCPEAMDLGTLSGIGTLDGFRHRHPDEAAFFDTASTGKTFPGFFSPMLGEFVSETESRGSESGIFTNTKESSSHHPGIAEFPSRGKSSSYSKQFTSSTSYNRGDSTFESKSYKMADEAGSEADHEGTHSTKRGHAKSRPV	2175	2178	PSI-MOD:798@252|PSI-MOD:47@266|PSI-MOD:696@285|PSI-MOD:696@321			41104.9	18.0153	2.01e-05	MAbPac-10	TreatmentNP00	injrep01	biorep01	techrep02	231092	86173
8486204	41104.9	24.527	33.123	28.6651	P02671	Fibrinogen alpha chain	SQLQKVPPEWKALTDMPQMRMELERPGGNEITRGGSTSYGTGSETESPRNPSSAGSWNSGSSGPGSTGNRNPGSSGTGGTATWKPGSSGPGSTGSWNSGSSGTGSTGNQNPGSPRPGSTGTWNPGSSERGSAGHWTSESSVSGSTGQWHSESGSFRPDSPGSGNARPNNPDWGTFEEVSGNVSPGTRREYHTEKLVTSKGDKELRTGKEKVTSGSTTTTRRSCSKTVTKTVIGPDGHKEVTKEVVTSEDGSDCPEAMDLGTLSGIGTLDGFRHRHPDEAAFFDTASTGKTFPGFFSPMLGEFVSETESRGSESGIFTNTKESSSHHPGIAEFPSRGKSSSYSKQFTSSTSYNRGDSTFESKSYKMADEAGSEADHEGTHSTKRGHAKSRPV	2175	2178	PSI-MOD:798@252|PSI-MOD:47@266|PSI-MOD:696@285|PSI-MOD:696@321			41104.9	18.0153	2.01e-05	MAbPac-10	TreatmentNP00	injrep01	biorep01	techrep03	169930	60035
8486204	41104.9	23.773	35.297	28.2137	P02671	Fibrinogen alpha chain	SQLQKVPPEWKALTDMPQMRMELERPGGNEITRGGSTSYGTGSETESPRNPSSAGSWNSGSSGPGSTGNRNPGSSGTGGTATWKPGSSGPGSTGSWNSGSSGTGSTGNQNPGSPRPGSTGTWNPGSSERGSAGHWTSESSVSGSTGQWHSESGSFRPDSPGSGNARPNNPDWGTFEEVSGNVSPGTRREYHTEKLVTSKGDKELRTGKEKVTSGSTTTTRRSCSKTVTKTVIGPDGHKEVTKEVVTSEDGSDCPEAMDLGTLSGIGTLDGFRHRHPDEAAFFDTASTGKTFPGFFSPMLGEFVSETESRGSESGIFTNTKESSSHHPGIAEFPSRGKSSSYSKQFTSSTSYNRGDSTFESKSYKMADEAGSEADHEGTHSTKRGHAKSRPV	2175	2178	PSI-MOD:798@252|PSI-MOD:47@266|PSI-MOD:696@285|PSI-MOD:696@321			41104.9	18.0153	2.01e-05	MAbPac-10	TreatmentNP00	injrep02	biorep01	techrep01	285252	59180
8486204	41104.9	24.661	34.895	28.4469	P02671	Fibrinogen alpha chain	SQLQKVPPEWKALTDMPQMRMELERPGGNEITRGGSTSYGTGSETESPRNPSSAGSWNSGSSGPGSTGNRNPGSSGTGGTATWKPGSSGPGSTGSWNSGSSGTGSTGNQNPGSPRPGSTGTWNPGSSERGSAGHWTSESSVSGSTGQWHSESGSFRPDSPGSGNARPNNPDWGTFEEVSGNVSPGTRREYHTEKLVTSKGDKELRTGKEKVTSGSTTTTRRSCSKTVTKTVIGPDGHKEVTKEVVTSEDGSDCPEAMDLGTLSGIGTLDGFRHRHPDEAAFFDTASTGKTFPGFFSPMLGEFVSETESRGSESGIFTNTKESSSHHPGIAEFPSRGKSSSYSKQFTSSTSYNRGDSTFESKSYKMADEAGSEADHEGTHSTKRGHAKSRPV	2175	2178	PSI-MOD:798@252|PSI-MOD:47@266|PSI-MOD:696@285|PSI-MOD:696@321			41104.9	18.0153	2.01e-05	MAbPac-10	TreatmentNP00	injrep02	biorep01	techrep02	199837	99753
8486204	41104.9	25.435	29.435	26.2436	P02671	Fibrinogen alpha chain	SQLQKVPPEWKALTDMPQMRMELERPGGNEITRGGSTSYGTGSETESPRNPSSAGSWNSGSSGPGSTGNRNPGSSGTGGTATWKPGSSGPGSTGSWNSGSSGTGSTGNQNPGSPRPGSTGTWNPGSSERGSAGHWTSESSVSGSTGQWHSESGSFRPDSPGSGNARPNNPDWGTFEEVSGNVSPGTRREYHTEKLVTSKGDKELRTGKEKVTSGSTTTTRRSCSKTVTKTVIGPDGHKEVTKEVVTSEDGSDCPEAMDLGTLSGIGTLDGFRHRHPDEAAFFDTASTGKTFPGFFSPMLGEFVSETESRGSESGIFTNTKESSSHHPGIAEFPSRGKSSSYSKQFTSSTSYNRGDSTFESKSYKMADEAGSEADHEGTHSTKRGHAKSRPV	2175	2178	PSI-MOD:798@252|PSI-MOD:47@266|PSI-MOD:696@285|PSI-MOD:696@321			41104.9	18.0153	2.01e-05	MAbPac-10	TreatmentNP00	injrep02	biorep01	techrep03	81854	45149
8486204	41104.9	27.091	35.304	30.432	P02671	Fibrinogen alpha chain	SQLQKVPPEWKALTDMPQMRMELERPGGNEITRGGSTSYGTGSETESPRNPSSAGSWNSGSSGPGSTGNRNPGSSGTGGTATWKPGSSGPGSTGSWNSGSSGTGSTGNQNPGSPRPGSTGTWNPGSSERGSAGHWTSESSVSGSTGQWHSESGSFRPDSPGSGNARPNNPDWGTFEEVSGNVSPGTRREYHTEKLVTSKGDKELRTGKEKVTSGSTTTTRRSCSKTVTKTVIGPDGHKEVTKEVVTSEDGSDCPEAMDLGTLSGIGTLDGFRHRHPDEAAFFDTASTGKTFPGFFSPMLGEFVSETESRGSESGIFTNTKESSSHHPGIAEFPSRGKSSSYSKQFTSSTSYNRGDSTFESKSYKMADEAGSEADHEGTHSTKRGHAKSRPV	2175	2178	PSI-MOD:798@252|PSI-MOD:47@266|PSI-MOD:696@285|PSI-MOD:696@321			41104.9	18.0153	2.01e-05	MAbPac-10	TreatmentNP00	injrep03	biorep01	techrep01	136990	43600
8486204	41104.9	24.165	31.799	27.2162	P02671	Fibrinogen alpha chain	SQLQKVPPEWKALTDMPQMRMELERPGGNEITRGGSTSYGTGSETESPRNPSSAGSWNSGSSGPGSTGNRNPGSSGTGGTATWKPGSSGPGSTGSWNSGSSGTGSTGNQNPGSPRPGSTGTWNPGSSERGSAGHWTSESSVSGSTGQWHSESGSFRPDSPGSGNARPNNPDWGTFEEVSGNVSPGTRREYHTEKLVTSKGDKELRTGKEKVTSGSTTTTRRSCSKTVTKTVIGPDGHKEVTKEVVTSEDGSDCPEAMDLGTLSGIGTLDGFRHRHPDEAAFFDTASTGKTFPGFFSPMLGEFVSETESRGSESGIFTNTKESSSHHPGIAEFPSRGKSSSYSKQFTSSTSYNRGDSTFESKSYKMADEAGSEADHEGTHSTKRGHAKSRPV	2175	2178	PSI-MOD:798@252|PSI-MOD:47@266|PSI-MOD:696@285|PSI-MOD:696@321			41104.9	18.0153	2.01e-05	MAbPac-10	TreatmentNP00	injrep03	biorep01	techrep02	100168	47511
8486204	41104.9	28.452	32.425	31.7747	P02671	Fibrinogen alpha chain	SQLQKVPPEWKALTDMPQMRMELERPGGNEITRGGSTSYGTGSETESPRNPSSAGSWNSGSSGPGSTGNRNPGSSGTGGTATWKPGSSGPGSTGSWNSGSSGTGSTGNQNPGSPRPGSTGTWNPGSSERGSAGHWTSESSVSGSTGQWHSESGSFRPDSPGSGNARPNNPDWGTFEEVSGNVSPGTRREYHTEKLVTSKGDKELRTGKEKVTSGSTTTTRRSCSKTVTKTVIGPDGHKEVTKEVVTSEDGSDCPEAMDLGTLSGIGTLDGFRHRHPDEAAFFDTASTGKTFPGFFSPMLGEFVSETESRGSESGIFTNTKESSSHHPGIAEFPSRGKSSSYSKQFTSSTSYNRGDSTFESKSYKMADEAGSEADHEGTHSTKRGHAKSRPV	2175	2178	PSI-MOD:798@252|PSI-MOD:47@266|PSI-MOD:696@285|PSI-MOD:696@321			41104.9	18.0153	2.01e-05	MAbPac-10	TreatmentNP00	injrep03	biorep01	techrep03	84194	63104
8486204	41104.9	30.12	30.12	30.12	P02671	Fibrinogen alpha chain	SQLQKVPPEWKALTDMPQMRMELERPGGNEITRGGSTSYGTGSETESPRNPSSAGSWNSGSSGPGSTGNRNPGSSGTGGTATWKPGSSGPGSTGSWNSGSSGTGSTGNQNPGSPRPGSTGTWNPGSSERGSAGHWTSESSVSGSTGQWHSESGSFRPDSPGSGNARPNNPDWGTFEEVSGNVSPGTRREYHTEKLVTSKGDKELRTGKEKVTSGSTTTTRRSCSKTVTKTVIGPDGHKEVTKEVVTSEDGSDCPEAMDLGTLSGIGTLDGFRHRHPDEAAFFDTASTGKTFPGFFSPMLGEFVSETESRGSESGIFTNTKESSSHHPGIAEFPSRGKSSSYSKQFTSSTSYNRGDSTFESKSYKMADEAGSEADHEGTHSTKRGHAKSRPV	2175	2178	PSI-MOD:798@252|PSI-MOD:47@266|PSI-MOD:696@285|PSI-MOD:696@321			41104.9	18.0153	2.01e-05	MAbPac-10	TreatmentNP01	injrep01	biorep01	techrep02	11736	2883
8486204	41104.9	31.502	31.502	31.502	P02671	Fibrinogen alpha chain	SQLQKVPPEWKALTDMPQMRMELERPGGNEITRGGSTSYGTGSETESPRNPSSAGSWNSGSSGPGSTGNRNPGSSGTGGTATWKPGSSGPGSTGSWNSGSSGTGSTGNQNPGSPRPGSTGTWNPGSSERGSAGHWTSESSVSGSTGQWHSESGSFRPDSPGSGNARPNNPDWGTFEEVSGNVSPGTRREYHTEKLVTSKGDKELRTGKEKVTSGSTTTTRRSCSKTVTKTVIGPDGHKEVTKEVVTSEDGSDCPEAMDLGTLSGIGTLDGFRHRHPDEAAFFDTASTGKTFPGFFSPMLGEFVSETESRGSESGIFTNTKESSSHHPGIAEFPSRGKSSSYSKQFTSSTSYNRGDSTFESKSYKMADEAGSEADHEGTHSTKRGHAKSRPV	2175	2178	PSI-MOD:798@252|PSI-MOD:47@266|PSI-MOD:696@285|PSI-MOD:696@321			41104.9	18.0153	2.01e-05	MAbPac-10	TreatmentNP01	injrep03	biorep01	techrep02	19715	5968
8488746	37009.2	70.207	82.76	77.9204	P02768	Albumin	DAHKSEVAHRFKDLGEENFKALVLIAFAQYLQQCPFEDHVKLVNEVTEFAKTCVADESAENCDKSLHTLFGDKLCTVATLRETYGEMADCCAKQEPERNECFLQHKDDNPNLPRLVRPEVDVMCTAFHDNEETFLKKYLYETTLEKCCAAADPHECYAKVFDEFKPLVEEPQNLIKQNCELFEQLGEYKFQNALLVRYTKKVPQVSTPTLVEVSRNLGKVGSKCCKHPEAKRMPCAEDYLSVVLNQLCVLHEKTPVSDRVTKCCTESLVNRRPCFSALEVDETYVPKEFNAETFTFHADICTLSEKERQIKKQTALVELVKHK	11529	11532	PSI-MOD:798@300			37009.2	18.0153	0.00343772	MAbPac-09	TreatmentNP00	injrep01	biorep03	techrep01	208765	6142
8488746	37009.2	68.568	81.895	75.9212	P02768	Albumin	DAHKSEVAHRFKDLGEENFKALVLIAFAQYLQQCPFEDHVKLVNEVTEFAKTCVADESAENCDKSLHTLFGDKLCTVATLRETYGEMADCCAKQEPERNECFLQHKDDNPNLPRLVRPEVDVMCTAFHDNEETFLKKYLYETTLEKCCAAADPHECYAKVFDEFKPLVEEPQNLIKQNCELFEQLGEYKFQNALLVRYTKKVPQVSTPTLVEVSRNLGKVGSKCCKHPEAKRMPCAEDYLSVVLNQLCVLHEKTPVSDRVTKCCTESLVNRRPCFSALEVDETYVPKEFNAETFTFHADICTLSEKERQIKKQTALVELVKHK	11529	11532	PSI-MOD:798@300			37009.2	18.0153	0.00343772	MAbPac-09	TreatmentNP00	injrep01	biorep03	techrep02	246924	8557
8488746	37009.2	68.227	77.956	72.241	P02768	Albumin	DAHKSEVAHRFKDLGEENFKALVLIAFAQYLQQCPFEDHVKLVNEVTEFAKTCVADESAENCDKSLHTLFGDKLCTVATLRETYGEMADCCAKQEPERNECFLQHKDDNPNLPRLVRPEVDVMCTAFHDNEETFLKKYLYETTLEKCCAAADPHECYAKVFDEFKPLVEEPQNLIKQNCELFEQLGEYKFQNALLVRYTKKVPQVSTPTLVEVSRNLGKVGSKCCKHPEAKRMPCAEDYLSVVLNQLCVLHEKTPVSDRVTKCCTESLVNRRPCFSALEVDETYVPKEFNAETFTFHADICTLSEKERQIKKQTALVELVKHK	11529	11532	PSI-MOD:798@300			37009.2	18.0153	0.00343772	MAbPac-09	TreatmentNP00	injrep01	biorep03	techrep03	211853	8253
8488746	37009.2	67.288	81.674	75.2013	P02768	Albumin	DAHKSEVAHRFKDLGEENFKALVLIAFAQYLQQCPFEDHVKLVNEVTEFAKTCVADESAENCDKSLHTLFGDKLCTVATLRETYGEMADCCAKQEPERNECFLQHKDDNPNLPRLVRPEVDVMCTAFHDNEETFLKKYLYETTLEKCCAAADPHECYAKVFDEFKPLVEEPQNLIKQNCELFEQLGEYKFQNALLVRYTKKVPQVSTPTLVEVSRNLGKVGSKCCKHPEAKRMPCAEDYLSVVLNQLCVLHEKTPVSDRVTKCCTESLVNRRPCFSALEVDETYVPKEFNAETFTFHADICTLSEKERQIKKQTALVELVKHK	11529	11532	PSI-MOD:798@300			37009.2	18.0153	0.00343772	MAbPac-09	TreatmentNP00	injrep02	biorep03	techrep01	330848	10262
8488746	37009.2	73.642	82.486	79.3333	P02768	Albumin	DAHKSEVAHRFKDLGEENFKALVLIAFAQYLQQCPFEDHVKLVNEVTEFAKTCVADESAENCDKSLHTLFGDKLCTVATLRETYGEMADCCAKQEPERNECFLQHKDDNPNLPRLVRPEVDVMCTAFHDNEETFLKKYLYETTLEKCCAAADPHECYAKVFDEFKPLVEEPQNLIKQNCELFEQLGEYKFQNALLVRYTKKVPQVSTPTLVEVSRNLGKVGSKCCKHPEAKRMPCAEDYLSVVLNQLCVLHEKTPVSDRVTKCCTESLVNRRPCFSALEVDETYVPKEFNAETFTFHADICTLSEKERQIKKQTALVELVKHK	11529	11532	PSI-MOD:798@300			37009.2	18.0153	0.00343772	MAbPac-09	TreatmentNP00	injrep02	biorep03	techrep02	97039	3365
8488746	37009.2	69.596	74.287	71.2938	P02768	Albumin	DAHKSEVAHRFKDLGEENFKALVLIAFAQYLQQCPFEDHVKLVNEVTEFAKTCVADESAENCDKSLHTLFGDKLCTVATLRETYGEMADCCAKQEPERNECFLQHKDDNPNLPRLVRPEVDVMCTAFHDNEETFLKKYLYETTLEKCCAAADPHECYAKVFDEFKPLVEEPQNLIKQNCELFEQLGEYKFQNALLVRYTKKVPQVSTPTLVEVSRNLGKVGSKCCKHPEAKRMPCAEDYLSVVLNQLCVLHEKTPVSDRVTKCCTESLVNRRPCFSALEVDETYVPKEFNAETFTFHADICTLSEKERQIKKQTALVELVKHK	11529	11532	PSI-MOD:798@300			37009.2	18.0153	0.00343772	MAbPac-09	TreatmentNP00	injrep02	biorep03	techrep03	153673	5827
8488746	37009.2	79.086	79.086	79.086	P02768	Albumin	DAHKSEVAHRFKDLGEENFKALVLIAFAQYLQQCPFEDHVKLVNEVTEFAKTCVADESAENCDKSLHTLFGDKLCTVATLRETYGEMADCCAKQEPERNECFLQHKDDNPNLPRLVRPEVDVMCTAFHDNEETFLKKYLYETTLEKCCAAADPHECYAKVFDEFKPLVEEPQNLIKQNCELFEQLGEYKFQNALLVRYTKKVPQVSTPTLVEVSRNLGKVGSKCCKHPEAKRMPCAEDYLSVVLNQLCVLHEKTPVSDRVTKCCTESLVNRRPCFSALEVDETYVPKEFNAETFTFHADICTLSEKERQIKKQTALVELVKHK	11529	11532	PSI-MOD:798@300			37009.2	18.0153	0.00343772	MAbPac-09	TreatmentNP00	injrep03	biorep03	techrep01	37900	1262
8488746	37009.2	70.924	81.36	77.8667	P02768	Albumin	DAHKSEVAHRFKDLGEENFKALVLIAFAQYLQQCPFEDHVKLVNEVTEFAKTCVADESAENCDKSLHTLFGDKLCTVATLRETYGEMADCCAKQEPERNECFLQHKDDNPNLPRLVRPEVDVMCTAFHDNEETFLKKYLYETTLEKCCAAADPHECYAKVFDEFKPLVEEPQNLIKQNCELFEQLGEYKFQNALLVRYTKKVPQVSTPTLVEVSRNLGKVGSKCCKHPEAKRMPCAEDYLSVVLNQLCVLHEKTPVSDRVTKCCTESLVNRRPCFSALEVDETYVPKEFNAETFTFHADICTLSEKERQIKKQTALVELVKHK	11529	11532	PSI-MOD:798@300			37009.2	18.0153	0.00343772	MAbPac-09	TreatmentNP00	injrep03	biorep03	techrep02	66412	2545
8488746	37009.2	72.488	78.402	75.3813	P02768	Albumin	DAHKSEVAHRFKDLGEENFKALVLIAFAQYLQQCPFEDHVKLVNEVTEFAKTCVADESAENCDKSLHTLFGDKLCTVATLRETYGEMADCCAKQEPERNECFLQHKDDNPNLPRLVRPEVDVMCTAFHDNEETFLKKYLYETTLEKCCAAADPHECYAKVFDEFKPLVEEPQNLIKQNCELFEQLGEYKFQNALLVRYTKKVPQVSTPTLVEVSRNLGKVGSKCCKHPEAKRMPCAEDYLSVVLNQLCVLHEKTPVSDRVTKCCTESLVNRRPCFSALEVDETYVPKEFNAETFTFHADICTLSEKERQIKKQTALVELVKHK	11529	11532	PSI-MOD:798@300			37009.2	18.0153	0.00343772	MAbPac-09	TreatmentNP00	injrep03	biorep03	techrep03	122903	4916
8488746	37009.2	69.113	82.528	77.5455	P02768	Albumin	DAHKSEVAHRFKDLGEENFKALVLIAFAQYLQQCPFEDHVKLVNEVTEFAKTCVADESAENCDKSLHTLFGDKLCTVATLRETYGEMADCCAKQEPERNECFLQHKDDNPNLPRLVRPEVDVMCTAFHDNEETFLKKYLYETTLEKCCAAADPHECYAKVFDEFKPLVEEPQNLIKQNCELFEQLGEYKFQNALLVRYTKKVPQVSTPTLVEVSRNLGKVGSKCCKHPEAKRMPCAEDYLSVVLNQLCVLHEKTPVSDRVTKCCTESLVNRRPCFSALEVDETYVPKEFNAETFTFHADICTLSEKERQIKKQTALVELVKHK	11529	11532	PSI-MOD:798@300			37009.2	18.0153	0.00343772	MAbPac-09	TreatmentNP01	injrep01	biorep03	techrep01	57759	3412
8488746	37009.2	68.245	82.718	78.5647	P02768	Albumin	DAHKSEVAHRFKDLGEENFKALVLIAFAQYLQQCPFEDHVKLVNEVTEFAKTCVADESAENCDKSLHTLFGDKLCTVATLRETYGEMADCCAKQEPERNECFLQHKDDNPNLPRLVRPEVDVMCTAFHDNEETFLKKYLYETTLEKCCAAADPHECYAKVFDEFKPLVEEPQNLIKQNCELFEQLGEYKFQNALLVRYTKKVPQVSTPTLVEVSRNLGKVGSKCCKHPEAKRMPCAEDYLSVVLNQLCVLHEKTPVSDRVTKCCTESLVNRRPCFSALEVDETYVPKEFNAETFTFHADICTLSEKERQIKKQTALVELVKHK	11529	11532	PSI-MOD:798@300			37009.2	18.0153	0.00343772	MAbPac-09	TreatmentNP01	injrep01	biorep03	techrep02	68408	4937
8488746	37009.2	70.824	81.189	74.9493	P02768	Albumin	DAHKSEVAHRFKDLGEENFKALVLIAFAQYLQQCPFEDHVKLVNEVTEFAKTCVADESAENCDKSLHTLFGDKLCTVATLRETYGEMADCCAKQEPERNECFLQHKDDNPNLPRLVRPEVDVMCTAFHDNEETFLKKYLYETTLEKCCAAADPHECYAKVFDEFKPLVEEPQNLIKQNCELFEQLGEYKFQNALLVRYTKKVPQVSTPTLVEVSRNLGKVGSKCCKHPEAKRMPCAEDYLSVVLNQLCVLHEKTPVSDRVTKCCTESLVNRRPCFSALEVDETYVPKEFNAETFTFHADICTLSEKERQIKKQTALVELVKHK	11529	11532	PSI-MOD:798@300			37009.2	18.0153	0.00343772	MAbPac-09	TreatmentNP01	injrep01	biorep03	techrep03	18063	2382
8488746	37009.2	70.398	81.966	75.4705	P02768	Albumin	DAHKSEVAHRFKDLGEENFKALVLIAFAQYLQQCPFEDHVKLVNEVTEFAKTCVADESAENCDKSLHTLFGDKLCTVATLRETYGEMADCCAKQEPERNECFLQHKDDNPNLPRLVRPEVDVMCTAFHDNEETFLKKYLYETTLEKCCAAADPHECYAKVFDEFKPLVEEPQNLIKQNCELFEQLGEYKFQNALLVRYTKKVPQVSTPTLVEVSRNLGKVGSKCCKHPEAKRMPCAEDYLSVVLNQLCVLHEKTPVSDRVTKCCTESLVNRRPCFSALEVDETYVPKEFNAETFTFHADICTLSEKERQIKKQTALVELVKHK	11529	11532	PSI-MOD:798@300			37009.2	18.0153	0.00343772	MAbPac-09	TreatmentNP01	injrep02	biorep03	techrep01	44771	2931
8488746	37009.2	70.349	80.987	76.0478	P02768	Albumin	DAHKSEVAHRFKDLGEENFKALVLIAFAQYLQQCPFEDHVKLVNEVTEFAKTCVADESAENCDKSLHTLFGDKLCTVATLRETYGEMADCCAKQEPERNECFLQHKDDNPNLPRLVRPEVDVMCTAFHDNEETFLKKYLYETTLEKCCAAADPHECYAKVFDEFKPLVEEPQNLIKQNCELFEQLGEYKFQNALLVRYTKKVPQVSTPTLVEVSRNLGKVGSKCCKHPEAKRMPCAEDYLSVVLNQLCVLHEKTPVSDRVTKCCTESLVNRRPCFSALEVDETYVPKEFNAETFTFHADICTLSEKERQIKKQTALVELVKHK	11529	11532	PSI-MOD:798@300			37009.2	18.0153	0.00343772	MAbPac-09	TreatmentNP01	injrep02	biorep03	techrep02	59997	4322
8488746	37009.2	66.928	78.477	74.6785	P02768	Albumin	DAHKSEVAHRFKDLGEENFKALVLIAFAQYLQQCPFEDHVKLVNEVTEFAKTCVADESAENCDKSLHTLFGDKLCTVATLRETYGEMADCCAKQEPERNECFLQHKDDNPNLPRLVRPEVDVMCTAFHDNEETFLKKYLYETTLEKCCAAADPHECYAKVFDEFKPLVEEPQNLIKQNCELFEQLGEYKFQNALLVRYTKKVPQVSTPTLVEVSRNLGKVGSKCCKHPEAKRMPCAEDYLSVVLNQLCVLHEKTPVSDRVTKCCTESLVNRRPCFSALEVDETYVPKEFNAETFTFHADICTLSEKERQIKKQTALVELVKHK	11529	11532	PSI-MOD:798@300			37009.2	18.0153	0.00343772	MAbPac-09	TreatmentNP01	injrep02	biorep03	techrep03	32932	4172
8488746	37009.2	67.792	76.989	72.307	P02768	Albumin	DAHKSEVAHRFKDLGEENFKALVLIAFAQYLQQCPFEDHVKLVNEVTEFAKTCVADESAENCDKSLHTLFGDKLCTVATLRETYGEMADCCAKQEPERNECFLQHKDDNPNLPRLVRPEVDVMCTAFHDNEETFLKKYLYETTLEKCCAAADPHECYAKVFDEFKPLVEEPQNLIKQNCELFEQLGEYKFQNALLVRYTKKVPQVSTPTLVEVSRNLGKVGSKCCKHPEAKRMPCAEDYLSVVLNQLCVLHEKTPVSDRVTKCCTESLVNRRPCFSALEVDETYVPKEFNAETFTFHADICTLSEKERQIKKQTALVELVKHK	11529	11532	PSI-MOD:798@300			37009.2	18.0153	0.00343772	MAbPac-09	TreatmentNP01	injrep03	biorep03	techrep01	95418	6200
8488746	37009.2	67.907	80.985	74.4323	P02768	Albumin	DAHKSEVAHRFKDLGEENFKALVLIAFAQYLQQCPFEDHVKLVNEVTEFAKTCVADESAENCDKSLHTLFGDKLCTVATLRETYGEMADCCAKQEPERNECFLQHKDDNPNLPRLVRPEVDVMCTAFHDNEETFLKKYLYETTLEKCCAAADPHECYAKVFDEFKPLVEEPQNLIKQNCELFEQLGEYKFQNALLVRYTKKVPQVSTPTLVEVSRNLGKVGSKCCKHPEAKRMPCAEDYLSVVLNQLCVLHEKTPVSDRVTKCCTESLVNRRPCFSALEVDETYVPKEFNAETFTFHADICTLSEKERQIKKQTALVELVKHK	11529	11532	PSI-MOD:798@300			37009.2	18.0153	0.00343772	MAbPac-09	TreatmentNP01	injrep03	biorep03	techrep02	40736	3091
8488746	37009.2	76.716	80.763	78.7395	P02768	Albumin	DAHKSEVAHRFKDLGEENFKALVLIAFAQYLQQCPFEDHVKLVNEVTEFAKTCVADESAENCDKSLHTLFGDKLCTVATLRETYGEMADCCAKQEPERNECFLQHKDDNPNLPRLVRPEVDVMCTAFHDNEETFLKKYLYETTLEKCCAAADPHECYAKVFDEFKPLVEEPQNLIKQNCELFEQLGEYKFQNALLVRYTKKVPQVSTPTLVEVSRNLGKVGSKCCKHPEAKRMPCAEDYLSVVLNQLCVLHEKTPVSDRVTKCCTESLVNRRPCFSALEVDETYVPKEFNAETFTFHADICTLSEKERQIKKQTALVELVKHK	11529	11532	PSI-MOD:798@300			37009.2	18.0153	0.00343772	MAbPac-09	TreatmentNP01	injrep03	biorep03	techrep03	11197	1349
8488746	37009.2	68.382	74.388	71.1215	P02768	Albumin	DAHKSEVAHRFKDLGEENFKALVLIAFAQYLQQCPFEDHVKLVNEVTEFAKTCVADESAENCDKSLHTLFGDKLCTVATLRETYGEMADCCAKQEPERNECFLQHKDDNPNLPRLVRPEVDVMCTAFHDNEETFLKKYLYETTLEKCCAAADPHECYAKVFDEFKPLVEEPQNLIKQNCELFEQLGEYKFQNALLVRYTKKVPQVSTPTLVEVSRNLGKVGSKCCKHPEAKRMPCAEDYLSVVLNQLCVLHEKTPVSDRVTKCCTESLVNRRPCFSALEVDETYVPKEFNAETFTFHADICTLSEKERQIKKQTALVELVKHK	11529	11532	PSI-MOD:798@300			37009.2	18.0153	0.00343772	MAbPac-09	TreatmentNP02	injrep01	biorep03	techrep01	54938	12941
8488746	37009.2	69.33	76.542	72.0724	P02768	Albumin	DAHKSEVAHRFKDLGEENFKALVLIAFAQYLQQCPFEDHVKLVNEVTEFAKTCVADESAENCDKSLHTLFGDKLCTVATLRETYGEMADCCAKQEPERNECFLQHKDDNPNLPRLVRPEVDVMCTAFHDNEETFLKKYLYETTLEKCCAAADPHECYAKVFDEFKPLVEEPQNLIKQNCELFEQLGEYKFQNALLVRYTKKVPQVSTPTLVEVSRNLGKVGSKCCKHPEAKRMPCAEDYLSVVLNQLCVLHEKTPVSDRVTKCCTESLVNRRPCFSALEVDETYVPKEFNAETFTFHADICTLSEKERQIKKQTALVELVKHK	11529	11532	PSI-MOD:798@300			37009.2	18.0153	0.00343772	MAbPac-09	TreatmentNP02	injrep01	biorep03	techrep02	48723	6754
8488746	37009.2	67.215	80.969	72.4613	P02768	Albumin	DAHKSEVAHRFKDLGEENFKALVLIAFAQYLQQCPFEDHVKLVNEVTEFAKTCVADESAENCDKSLHTLFGDKLCTVATLRETYGEMADCCAKQEPERNECFLQHKDDNPNLPRLVRPEVDVMCTAFHDNEETFLKKYLYETTLEKCCAAADPHECYAKVFDEFKPLVEEPQNLIKQNCELFEQLGEYKFQNALLVRYTKKVPQVSTPTLVEVSRNLGKVGSKCCKHPEAKRMPCAEDYLSVVLNQLCVLHEKTPVSDRVTKCCTESLVNRRPCFSALEVDETYVPKEFNAETFTFHADICTLSEKERQIKKQTALVELVKHK	11529	11532	PSI-MOD:798@300			37009.2	18.0153	0.00343772	MAbPac-09	TreatmentNP02	injrep01	biorep03	techrep03	71681	10382
8488746	37009.2	72.812	76.992	74.902	P02768	Albumin	DAHKSEVAHRFKDLGEENFKALVLIAFAQYLQQCPFEDHVKLVNEVTEFAKTCVADESAENCDKSLHTLFGDKLCTVATLRETYGEMADCCAKQEPERNECFLQHKDDNPNLPRLVRPEVDVMCTAFHDNEETFLKKYLYETTLEKCCAAADPHECYAKVFDEFKPLVEEPQNLIKQNCELFEQLGEYKFQNALLVRYTKKVPQVSTPTLVEVSRNLGKVGSKCCKHPEAKRMPCAEDYLSVVLNQLCVLHEKTPVSDRVTKCCTESLVNRRPCFSALEVDETYVPKEFNAETFTFHADICTLSEKERQIKKQTALVELVKHK	11529	11532	PSI-MOD:798@300			37009.2	18.0153	0.00343772	MAbPac-09	TreatmentNP02	injrep02	biorep03	techrep01	11427	2783
8488746	37009.2	73.683	82.676	78.2127	P02768	Albumin	DAHKSEVAHRFKDLGEENFKALVLIAFAQYLQQCPFEDHVKLVNEVTEFAKTCVADESAENCDKSLHTLFGDKLCTVATLRETYGEMADCCAKQEPERNECFLQHKDDNPNLPRLVRPEVDVMCTAFHDNEETFLKKYLYETTLEKCCAAADPHECYAKVFDEFKPLVEEPQNLIKQNCELFEQLGEYKFQNALLVRYTKKVPQVSTPTLVEVSRNLGKVGSKCCKHPEAKRMPCAEDYLSVVLNQLCVLHEKTPVSDRVTKCCTESLVNRRPCFSALEVDETYVPKEFNAETFTFHADICTLSEKERQIKKQTALVELVKHK	11529	11532	PSI-MOD:798@300			37009.2	18.0153	0.00343772	MAbPac-09	TreatmentNP02	injrep02	biorep03	techrep02	51862	7402
8488746	37009.2	67.847	81.143	76.2383	P02768	Albumin	DAHKSEVAHRFKDLGEENFKALVLIAFAQYLQQCPFEDHVKLVNEVTEFAKTCVADESAENCDKSLHTLFGDKLCTVATLRETYGEMADCCAKQEPERNECFLQHKDDNPNLPRLVRPEVDVMCTAFHDNEETFLKKYLYETTLEKCCAAADPHECYAKVFDEFKPLVEEPQNLIKQNCELFEQLGEYKFQNALLVRYTKKVPQVSTPTLVEVSRNLGKVGSKCCKHPEAKRMPCAEDYLSVVLNQLCVLHEKTPVSDRVTKCCTESLVNRRPCFSALEVDETYVPKEFNAETFTFHADICTLSEKERQIKKQTALVELVKHK	11529	11532	PSI-MOD:798@300			37009.2	18.0153	0.00343772	MAbPac-09	TreatmentNP02	injrep02	biorep03	techrep03	54381	8109
8488746	37009.2	67.885	80.433	72.516	P02768	Albumin	DAHKSEVAHRFKDLGEENFKALVLIAFAQYLQQCPFEDHVKLVNEVTEFAKTCVADESAENCDKSLHTLFGDKLCTVATLRETYGEMADCCAKQEPERNECFLQHKDDNPNLPRLVRPEVDVMCTAFHDNEETFLKKYLYETTLEKCCAAADPHECYAKVFDEFKPLVEEPQNLIKQNCELFEQLGEYKFQNALLVRYTKKVPQVSTPTLVEVSRNLGKVGSKCCKHPEAKRMPCAEDYLSVVLNQLCVLHEKTPVSDRVTKCCTESLVNRRPCFSALEVDETYVPKEFNAETFTFHADICTLSEKERQIKKQTALVELVKHK	11529	11532	PSI-MOD:798@300			37009.2	18.0153	0.00343772	MAbPac-09	TreatmentNP02	injrep03	biorep03	techrep01	26281	6117
8488746	37009.2	67.228	81.838	74.3032	P02768	Albumin	DAHKSEVAHRFKDLGEENFKALVLIAFAQYLQQCPFEDHVKLVNEVTEFAKTCVADESAENCDKSLHTLFGDKLCTVATLRETYGEMADCCAKQEPERNECFLQHKDDNPNLPRLVRPEVDVMCTAFHDNEETFLKKYLYETTLEKCCAAADPHECYAKVFDEFKPLVEEPQNLIKQNCELFEQLGEYKFQNALLVRYTKKVPQVSTPTLVEVSRNLGKVGSKCCKHPEAKRMPCAEDYLSVVLNQLCVLHEKTPVSDRVTKCCTESLVNRRPCFSALEVDETYVPKEFNAETFTFHADICTLSEKERQIKKQTALVELVKHK	11529	11532	PSI-MOD:798@300			37009.2	18.0153	0.00343772	MAbPac-09	TreatmentNP02	injrep03	biorep03	techrep02	26891	3535
8488746	37009.2	74.48	76.069	75.2745	P02768	Albumin	DAHKSEVAHRFKDLGEENFKALVLIAFAQYLQQCPFEDHVKLVNEVTEFAKTCVADESAENCDKSLHTLFGDKLCTVATLRETYGEMADCCAKQEPERNECFLQHKDDNPNLPRLVRPEVDVMCTAFHDNEETFLKKYLYETTLEKCCAAADPHECYAKVFDEFKPLVEEPQNLIKQNCELFEQLGEYKFQNALLVRYTKKVPQVSTPTLVEVSRNLGKVGSKCCKHPEAKRMPCAEDYLSVVLNQLCVLHEKTPVSDRVTKCCTESLVNRRPCFSALEVDETYVPKEFNAETFTFHADICTLSEKERQIKKQTALVELVKHK	11529	11532	PSI-MOD:798@300			37009.2	18.0153	0.00343772	MAbPac-09	TreatmentNP02	injrep03	biorep03	techrep03	17488	2525
8488746	37009.2	79.243	79.243	79.243	P02768	Albumin	DAHKSEVAHRFKDLGEENFKALVLIAFAQYLQQCPFEDHVKLVNEVTEFAKTCVADESAENCDKSLHTLFGDKLCTVATLRETYGEMADCCAKQEPERNECFLQHKDDNPNLPRLVRPEVDVMCTAFHDNEETFLKKYLYETTLEKCCAAADPHECYAKVFDEFKPLVEEPQNLIKQNCELFEQLGEYKFQNALLVRYTKKVPQVSTPTLVEVSRNLGKVGSKCCKHPEAKRMPCAEDYLSVVLNQLCVLHEKTPVSDRVTKCCTESLVNRRPCFSALEVDETYVPKEFNAETFTFHADICTLSEKERQIKKQTALVELVKHK	11529	11532	PSI-MOD:798@300			37009.2	18.0153	0.00343772	MAbPac-09	TreatmentNP12	injrep01	biorep03	techrep04	16178	863
8488746	37009.2	69.966	74.598	71.521	P02768	Albumin	DAHKSEVAHRFKDLGEENFKALVLIAFAQYLQQCPFEDHVKLVNEVTEFAKTCVADESAENCDKSLHTLFGDKLCTVATLRETYGEMADCCAKQEPERNECFLQHKDDNPNLPRLVRPEVDVMCTAFHDNEETFLKKYLYETTLEKCCAAADPHECYAKVFDEFKPLVEEPQNLIKQNCELFEQLGEYKFQNALLVRYTKKVPQVSTPTLVEVSRNLGKVGSKCCKHPEAKRMPCAEDYLSVVLNQLCVLHEKTPVSDRVTKCCTESLVNRRPCFSALEVDETYVPKEFNAETFTFHADICTLSEKERQIKKQTALVELVKHK	11529	11532	PSI-MOD:798@300			37009.2	18.0153	0.00343772	MAbPac-09	TreatmentNP12	injrep02	biorep03	techrep04	57560	3147
8488746	37009.2	72.447	79.78	76.1135	P02768	Albumin	DAHKSEVAHRFKDLGEENFKALVLIAFAQYLQQCPFEDHVKLVNEVTEFAKTCVADESAENCDKSLHTLFGDKLCTVATLRETYGEMADCCAKQEPERNECFLQHKDDNPNLPRLVRPEVDVMCTAFHDNEETFLKKYLYETTLEKCCAAADPHECYAKVFDEFKPLVEEPQNLIKQNCELFEQLGEYKFQNALLVRYTKKVPQVSTPTLVEVSRNLGKVGSKCCKHPEAKRMPCAEDYLSVVLNQLCVLHEKTPVSDRVTKCCTESLVNRRPCFSALEVDETYVPKEFNAETFTFHADICTLSEKERQIKKQTALVELVKHK	11529	11532	PSI-MOD:798@300			37009.2	18.0153	0.00343772	MAbPac-09	TreatmentNP12	injrep03	biorep03	techrep04	24143	1404
8488746	37009.2	73.273	73.316	73.2945	P02768	Albumin	DAHKSEVAHRFKDLGEENFKALVLIAFAQYLQQCPFEDHVKLVNEVTEFAKTCVADESAENCDKSLHTLFGDKLCTVATLRETYGEMADCCAKQEPERNECFLQHKDDNPNLPRLVRPEVDVMCTAFHDNEETFLKKYLYETTLEKCCAAADPHECYAKVFDEFKPLVEEPQNLIKQNCELFEQLGEYKFQNALLVRYTKKVPQVSTPTLVEVSRNLGKVGSKCCKHPEAKRMPCAEDYLSVVLNQLCVLHEKTPVSDRVTKCCTESLVNRRPCFSALEVDETYVPKEFNAETFTFHADICTLSEKERQIKKQTALVELVKHK	11529	11532	PSI-MOD:798@300			37009.2	18.0153	0.00343772	MAbPac-09	TreatmentNP00	injrep01	biorep02	techrep01	42024	2539
8488746	37009.2	80.994	81.788	81.391	P02768	Albumin	DAHKSEVAHRFKDLGEENFKALVLIAFAQYLQQCPFEDHVKLVNEVTEFAKTCVADESAENCDKSLHTLFGDKLCTVATLRETYGEMADCCAKQEPERNECFLQHKDDNPNLPRLVRPEVDVMCTAFHDNEETFLKKYLYETTLEKCCAAADPHECYAKVFDEFKPLVEEPQNLIKQNCELFEQLGEYKFQNALLVRYTKKVPQVSTPTLVEVSRNLGKVGSKCCKHPEAKRMPCAEDYLSVVLNQLCVLHEKTPVSDRVTKCCTESLVNRRPCFSALEVDETYVPKEFNAETFTFHADICTLSEKERQIKKQTALVELVKHK	11529	11532	PSI-MOD:798@300			37009.2	18.0153	0.00343772	MAbPac-09	TreatmentNP00	injrep01	biorep02	techrep02	45557	2858
8488746	37009.2	68.076	74.012	72.1992	P02768	Albumin	DAHKSEVAHRFKDLGEENFKALVLIAFAQYLQQCPFEDHVKLVNEVTEFAKTCVADESAENCDKSLHTLFGDKLCTVATLRETYGEMADCCAKQEPERNECFLQHKDDNPNLPRLVRPEVDVMCTAFHDNEETFLKKYLYETTLEKCCAAADPHECYAKVFDEFKPLVEEPQNLIKQNCELFEQLGEYKFQNALLVRYTKKVPQVSTPTLVEVSRNLGKVGSKCCKHPEAKRMPCAEDYLSVVLNQLCVLHEKTPVSDRVTKCCTESLVNRRPCFSALEVDETYVPKEFNAETFTFHADICTLSEKERQIKKQTALVELVKHK	11529	11532	PSI-MOD:798@300			37009.2	18.0153	0.00343772	MAbPac-09	TreatmentNP00	injrep01	biorep02	techrep03	92478	7050
8488746	37009.2	73.328	78.876	76.102	P02768	Albumin	DAHKSEVAHRFKDLGEENFKALVLIAFAQYLQQCPFEDHVKLVNEVTEFAKTCVADESAENCDKSLHTLFGDKLCTVATLRETYGEMADCCAKQEPERNECFLQHKDDNPNLPRLVRPEVDVMCTAFHDNEETFLKKYLYETTLEKCCAAADPHECYAKVFDEFKPLVEEPQNLIKQNCELFEQLGEYKFQNALLVRYTKKVPQVSTPTLVEVSRNLGKVGSKCCKHPEAKRMPCAEDYLSVVLNQLCVLHEKTPVSDRVTKCCTESLVNRRPCFSALEVDETYVPKEFNAETFTFHADICTLSEKERQIKKQTALVELVKHK	11529	11532	PSI-MOD:798@300			37009.2	18.0153	0.00343772	MAbPac-09	TreatmentNP00	injrep02	biorep02	techrep01	65285	4125
8488746	37009.2	73.719	74.33	74.0245	P02768	Albumin	DAHKSEVAHRFKDLGEENFKALVLIAFAQYLQQCPFEDHVKLVNEVTEFAKTCVADESAENCDKSLHTLFGDKLCTVATLRETYGEMADCCAKQEPERNECFLQHKDDNPNLPRLVRPEVDVMCTAFHDNEETFLKKYLYETTLEKCCAAADPHECYAKVFDEFKPLVEEPQNLIKQNCELFEQLGEYKFQNALLVRYTKKVPQVSTPTLVEVSRNLGKVGSKCCKHPEAKRMPCAEDYLSVVLNQLCVLHEKTPVSDRVTKCCTESLVNRRPCFSALEVDETYVPKEFNAETFTFHADICTLSEKERQIKKQTALVELVKHK	11529	11532	PSI-MOD:798@300			37009.2	18.0153	0.00343772	MAbPac-09	TreatmentNP00	injrep02	biorep02	techrep02	53107	3456
8488746	37009.2	66.912	78.167	74.4037	P02768	Albumin	DAHKSEVAHRFKDLGEENFKALVLIAFAQYLQQCPFEDHVKLVNEVTEFAKTCVADESAENCDKSLHTLFGDKLCTVATLRETYGEMADCCAKQEPERNECFLQHKDDNPNLPRLVRPEVDVMCTAFHDNEETFLKKYLYETTLEKCCAAADPHECYAKVFDEFKPLVEEPQNLIKQNCELFEQLGEYKFQNALLVRYTKKVPQVSTPTLVEVSRNLGKVGSKCCKHPEAKRMPCAEDYLSVVLNQLCVLHEKTPVSDRVTKCCTESLVNRRPCFSALEVDETYVPKEFNAETFTFHADICTLSEKERQIKKQTALVELVKHK	11529	11532	PSI-MOD:798@300			37009.2	18.0153	0.00343772	MAbPac-09	TreatmentNP00	injrep02	biorep02	techrep03	76541	6191
8488746	37009.2	68.189	77.921	73.5676	P02768	Albumin	DAHKSEVAHRFKDLGEENFKALVLIAFAQYLQQCPFEDHVKLVNEVTEFAKTCVADESAENCDKSLHTLFGDKLCTVATLRETYGEMADCCAKQEPERNECFLQHKDDNPNLPRLVRPEVDVMCTAFHDNEETFLKKYLYETTLEKCCAAADPHECYAKVFDEFKPLVEEPQNLIKQNCELFEQLGEYKFQNALLVRYTKKVPQVSTPTLVEVSRNLGKVGSKCCKHPEAKRMPCAEDYLSVVLNQLCVLHEKTPVSDRVTKCCTESLVNRRPCFSALEVDETYVPKEFNAETFTFHADICTLSEKERQIKKQTALVELVKHK	11529	11532	PSI-MOD:798@300			37009.2	18.0153	0.00343772	MAbPac-09	TreatmentNP00	injrep03	biorep02	techrep01	113360	7487
8488746	37009.2	79.001	82.357	80.8337	P02768	Albumin	DAHKSEVAHRFKDLGEENFKALVLIAFAQYLQQCPFEDHVKLVNEVTEFAKTCVADESAENCDKSLHTLFGDKLCTVATLRETYGEMADCCAKQEPERNECFLQHKDDNPNLPRLVRPEVDVMCTAFHDNEETFLKKYLYETTLEKCCAAADPHECYAKVFDEFKPLVEEPQNLIKQNCELFEQLGEYKFQNALLVRYTKKVPQVSTPTLVEVSRNLGKVGSKCCKHPEAKRMPCAEDYLSVVLNQLCVLHEKTPVSDRVTKCCTESLVNRRPCFSALEVDETYVPKEFNAETFTFHADICTLSEKERQIKKQTALVELVKHK	11529	11532	PSI-MOD:798@300			37009.2	18.0153	0.00343772	MAbPac-09	TreatmentNP00	injrep03	biorep02	techrep02	124613	8408
8488746	37009.2	77.482	81.992	79.737	P02768	Albumin	DAHKSEVAHRFKDLGEENFKALVLIAFAQYLQQCPFEDHVKLVNEVTEFAKTCVADESAENCDKSLHTLFGDKLCTVATLRETYGEMADCCAKQEPERNECFLQHKDDNPNLPRLVRPEVDVMCTAFHDNEETFLKKYLYETTLEKCCAAADPHECYAKVFDEFKPLVEEPQNLIKQNCELFEQLGEYKFQNALLVRYTKKVPQVSTPTLVEVSRNLGKVGSKCCKHPEAKRMPCAEDYLSVVLNQLCVLHEKTPVSDRVTKCCTESLVNRRPCFSALEVDETYVPKEFNAETFTFHADICTLSEKERQIKKQTALVELVKHK	11529	11532	PSI-MOD:798@300			37009.2	18.0153	0.00343772	MAbPac-09	TreatmentNP00	injrep03	biorep02	techrep03	41965	3616
8488746	37009.2	68.244	82.666	76.8532	P02768	Albumin	DAHKSEVAHRFKDLGEENFKALVLIAFAQYLQQCPFEDHVKLVNEVTEFAKTCVADESAENCDKSLHTLFGDKLCTVATLRETYGEMADCCAKQEPERNECFLQHKDDNPNLPRLVRPEVDVMCTAFHDNEETFLKKYLYETTLEKCCAAADPHECYAKVFDEFKPLVEEPQNLIKQNCELFEQLGEYKFQNALLVRYTKKVPQVSTPTLVEVSRNLGKVGSKCCKHPEAKRMPCAEDYLSVVLNQLCVLHEKTPVSDRVTKCCTESLVNRRPCFSALEVDETYVPKEFNAETFTFHADICTLSEKERQIKKQTALVELVKHK	11529	11532	PSI-MOD:798@300			37009.2	18.0153	0.00343772	MAbPac-09	TreatmentNP01	injrep01	biorep02	techrep01	182530	9503
8488746	37009.2	69.901	78.967	75.181	P02768	Albumin	DAHKSEVAHRFKDLGEENFKALVLIAFAQYLQQCPFEDHVKLVNEVTEFAKTCVADESAENCDKSLHTLFGDKLCTVATLRETYGEMADCCAKQEPERNECFLQHKDDNPNLPRLVRPEVDVMCTAFHDNEETFLKKYLYETTLEKCCAAADPHECYAKVFDEFKPLVEEPQNLIKQNCELFEQLGEYKFQNALLVRYTKKVPQVSTPTLVEVSRNLGKVGSKCCKHPEAKRMPCAEDYLSVVLNQLCVLHEKTPVSDRVTKCCTESLVNRRPCFSALEVDETYVPKEFNAETFTFHADICTLSEKERQIKKQTALVELVKHK	11529	11532	PSI-MOD:798@300			37009.2	18.0153	0.00343772	MAbPac-09	TreatmentNP01	injrep01	biorep02	techrep02	92305	5033
8488746	37009.2	71.119	82.601	76.4028	P02768	Albumin	DAHKSEVAHRFKDLGEENFKALVLIAFAQYLQQCPFEDHVKLVNEVTEFAKTCVADESAENCDKSLHTLFGDKLCTVATLRETYGEMADCCAKQEPERNECFLQHKDDNPNLPRLVRPEVDVMCTAFHDNEETFLKKYLYETTLEKCCAAADPHECYAKVFDEFKPLVEEPQNLIKQNCELFEQLGEYKFQNALLVRYTKKVPQVSTPTLVEVSRNLGKVGSKCCKHPEAKRMPCAEDYLSVVLNQLCVLHEKTPVSDRVTKCCTESLVNRRPCFSALEVDETYVPKEFNAETFTFHADICTLSEKERQIKKQTALVELVKHK	11529	11532	PSI-MOD:798@300			37009.2	18.0153	0.00343772	MAbPac-09	TreatmentNP01	injrep01	biorep02	techrep03	110686	6210
8488746	37009.2	69.432	81.104	75.268	P02768	Albumin	DAHKSEVAHRFKDLGEENFKALVLIAFAQYLQQCPFEDHVKLVNEVTEFAKTCVADESAENCDKSLHTLFGDKLCTVATLRETYGEMADCCAKQEPERNECFLQHKDDNPNLPRLVRPEVDVMCTAFHDNEETFLKKYLYETTLEKCCAAADPHECYAKVFDEFKPLVEEPQNLIKQNCELFEQLGEYKFQNALLVRYTKKVPQVSTPTLVEVSRNLGKVGSKCCKHPEAKRMPCAEDYLSVVLNQLCVLHEKTPVSDRVTKCCTESLVNRRPCFSALEVDETYVPKEFNAETFTFHADICTLSEKERQIKKQTALVELVKHK	11529	11532	PSI-MOD:798@300			37009.2	18.0153	0.00343772	MAbPac-09	TreatmentNP01	injrep02	biorep02	techrep01	66644	3126
8488746	37009.2	67.804	79.042	74.5803	P02768	Albumin	DAHKSEVAHRFKDLGEENFKALVLIAFAQYLQQCPFEDHVKLVNEVTEFAKTCVADESAENCDKSLHTLFGDKLCTVATLRETYGEMADCCAKQEPERNECFLQHKDDNPNLPRLVRPEVDVMCTAFHDNEETFLKKYLYETTLEKCCAAADPHECYAKVFDEFKPLVEEPQNLIKQNCELFEQLGEYKFQNALLVRYTKKVPQVSTPTLVEVSRNLGKVGSKCCKHPEAKRMPCAEDYLSVVLNQLCVLHEKTPVSDRVTKCCTESLVNRRPCFSALEVDETYVPKEFNAETFTFHADICTLSEKERQIKKQTALVELVKHK	11529	11532	PSI-MOD:798@300			37009.2	18.0153	0.00343772	MAbPac-09	TreatmentNP01	injrep02	biorep02	techrep02	112283	4805
8488746	37009.2	71.92	82.855	80.1508	P02768	Albumin	DAHKSEVAHRFKDLGEENFKALVLIAFAQYLQQCPFEDHVKLVNEVTEFAKTCVADESAENCDKSLHTLFGDKLCTVATLRETYGEMADCCAKQEPERNECFLQHKDDNPNLPRLVRPEVDVMCTAFHDNEETFLKKYLYETTLEKCCAAADPHECYAKVFDEFKPLVEEPQNLIKQNCELFEQLGEYKFQNALLVRYTKKVPQVSTPTLVEVSRNLGKVGSKCCKHPEAKRMPCAEDYLSVVLNQLCVLHEKTPVSDRVTKCCTESLVNRRPCFSALEVDETYVPKEFNAETFTFHADICTLSEKERQIKKQTALVELVKHK	11529	11532	PSI-MOD:798@300			37009.2	18.0153	0.00343772	MAbPac-09	TreatmentNP01	injrep02	biorep02	techrep03	82560	4919
8488746	37009.2	67.387	76.797	71.4752	P02768	Albumin	DAHKSEVAHRFKDLGEENFKALVLIAFAQYLQQCPFEDHVKLVNEVTEFAKTCVADESAENCDKSLHTLFGDKLCTVATLRETYGEMADCCAKQEPERNECFLQHKDDNPNLPRLVRPEVDVMCTAFHDNEETFLKKYLYETTLEKCCAAADPHECYAKVFDEFKPLVEEPQNLIKQNCELFEQLGEYKFQNALLVRYTKKVPQVSTPTLVEVSRNLGKVGSKCCKHPEAKRMPCAEDYLSVVLNQLCVLHEKTPVSDRVTKCCTESLVNRRPCFSALEVDETYVPKEFNAETFTFHADICTLSEKERQIKKQTALVELVKHK	11529	11532	PSI-MOD:798@300			37009.2	18.0153	0.00343772	MAbPac-09	TreatmentNP01	injrep03	biorep02	techrep01	108077	5175
8488746	37009.2	69.261	81.043	73.8966	P02768	Albumin	DAHKSEVAHRFKDLGEENFKALVLIAFAQYLQQCPFEDHVKLVNEVTEFAKTCVADESAENCDKSLHTLFGDKLCTVATLRETYGEMADCCAKQEPERNECFLQHKDDNPNLPRLVRPEVDVMCTAFHDNEETFLKKYLYETTLEKCCAAADPHECYAKVFDEFKPLVEEPQNLIKQNCELFEQLGEYKFQNALLVRYTKKVPQVSTPTLVEVSRNLGKVGSKCCKHPEAKRMPCAEDYLSVVLNQLCVLHEKTPVSDRVTKCCTESLVNRRPCFSALEVDETYVPKEFNAETFTFHADICTLSEKERQIKKQTALVELVKHK	11529	11532	PSI-MOD:798@300			37009.2	18.0153	0.00343772	MAbPac-09	TreatmentNP01	injrep03	biorep02	techrep02	146810	6292
8488746	37009.2	78.442	78.442	78.442	P02768	Albumin	DAHKSEVAHRFKDLGEENFKALVLIAFAQYLQQCPFEDHVKLVNEVTEFAKTCVADESAENCDKSLHTLFGDKLCTVATLRETYGEMADCCAKQEPERNECFLQHKDDNPNLPRLVRPEVDVMCTAFHDNEETFLKKYLYETTLEKCCAAADPHECYAKVFDEFKPLVEEPQNLIKQNCELFEQLGEYKFQNALLVRYTKKVPQVSTPTLVEVSRNLGKVGSKCCKHPEAKRMPCAEDYLSVVLNQLCVLHEKTPVSDRVTKCCTESLVNRRPCFSALEVDETYVPKEFNAETFTFHADICTLSEKERQIKKQTALVELVKHK	11529	11532	PSI-MOD:798@300			37009.2	18.0153	0.00343772	MAbPac-09	TreatmentNP01	injrep03	biorep02	techrep03	17089	1058
8488746	37009.2	71.436	79.518	76.1548	P02768	Albumin	DAHKSEVAHRFKDLGEENFKALVLIAFAQYLQQCPFEDHVKLVNEVTEFAKTCVADESAENCDKSLHTLFGDKLCTVATLRETYGEMADCCAKQEPERNECFLQHKDDNPNLPRLVRPEVDVMCTAFHDNEETFLKKYLYETTLEKCCAAADPHECYAKVFDEFKPLVEEPQNLIKQNCELFEQLGEYKFQNALLVRYTKKVPQVSTPTLVEVSRNLGKVGSKCCKHPEAKRMPCAEDYLSVVLNQLCVLHEKTPVSDRVTKCCTESLVNRRPCFSALEVDETYVPKEFNAETFTFHADICTLSEKERQIKKQTALVELVKHK	11529	11532	PSI-MOD:798@300			37009.2	18.0153	0.00343772	MAbPac-09	TreatmentNP02	injrep01	biorep02	techrep01	57785	10081
8488746	37009.2	67.921	78.438	74.08	P02768	Albumin	DAHKSEVAHRFKDLGEENFKALVLIAFAQYLQQCPFEDHVKLVNEVTEFAKTCVADESAENCDKSLHTLFGDKLCTVATLRETYGEMADCCAKQEPERNECFLQHKDDNPNLPRLVRPEVDVMCTAFHDNEETFLKKYLYETTLEKCCAAADPHECYAKVFDEFKPLVEEPQNLIKQNCELFEQLGEYKFQNALLVRYTKKVPQVSTPTLVEVSRNLGKVGSKCCKHPEAKRMPCAEDYLSVVLNQLCVLHEKTPVSDRVTKCCTESLVNRRPCFSALEVDETYVPKEFNAETFTFHADICTLSEKERQIKKQTALVELVKHK	11529	11532	PSI-MOD:798@300			37009.2	18.0153	0.00343772	MAbPac-09	TreatmentNP02	injrep01	biorep02	techrep02	38282	4704
8488746	37009.2	71.092	80.968	74.2896	P02768	Albumin	DAHKSEVAHRFKDLGEENFKALVLIAFAQYLQQCPFEDHVKLVNEVTEFAKTCVADESAENCDKSLHTLFGDKLCTVATLRETYGEMADCCAKQEPERNECFLQHKDDNPNLPRLVRPEVDVMCTAFHDNEETFLKKYLYETTLEKCCAAADPHECYAKVFDEFKPLVEEPQNLIKQNCELFEQLGEYKFQNALLVRYTKKVPQVSTPTLVEVSRNLGKVGSKCCKHPEAKRMPCAEDYLSVVLNQLCVLHEKTPVSDRVTKCCTESLVNRRPCFSALEVDETYVPKEFNAETFTFHADICTLSEKERQIKKQTALVELVKHK	11529	11532	PSI-MOD:798@300			37009.2	18.0153	0.00343772	MAbPac-09	TreatmentNP02	injrep01	biorep02	techrep03	72967	8689
8488746	37009.2	68.183	71.889	70.1887	P02768	Albumin	DAHKSEVAHRFKDLGEENFKALVLIAFAQYLQQCPFEDHVKLVNEVTEFAKTCVADESAENCDKSLHTLFGDKLCTVATLRETYGEMADCCAKQEPERNECFLQHKDDNPNLPRLVRPEVDVMCTAFHDNEETFLKKYLYETTLEKCCAAADPHECYAKVFDEFKPLVEEPQNLIKQNCELFEQLGEYKFQNALLVRYTKKVPQVSTPTLVEVSRNLGKVGSKCCKHPEAKRMPCAEDYLSVVLNQLCVLHEKTPVSDRVTKCCTESLVNRRPCFSALEVDETYVPKEFNAETFTFHADICTLSEKERQIKKQTALVELVKHK	11529	11532	PSI-MOD:798@300			37009.2	18.0153	0.00343772	MAbPac-09	TreatmentNP02	injrep02	biorep02	techrep01	38417	7034
8488746	37009.2	72.579	81.153	77.5045	P02768	Albumin	DAHKSEVAHRFKDLGEENFKALVLIAFAQYLQQCPFEDHVKLVNEVTEFAKTCVADESAENCDKSLHTLFGDKLCTVATLRETYGEMADCCAKQEPERNECFLQHKDDNPNLPRLVRPEVDVMCTAFHDNEETFLKKYLYETTLEKCCAAADPHECYAKVFDEFKPLVEEPQNLIKQNCELFEQLGEYKFQNALLVRYTKKVPQVSTPTLVEVSRNLGKVGSKCCKHPEAKRMPCAEDYLSVVLNQLCVLHEKTPVSDRVTKCCTESLVNRRPCFSALEVDETYVPKEFNAETFTFHADICTLSEKERQIKKQTALVELVKHK	11529	11532	PSI-MOD:798@300			37009.2	18.0153	0.00343772	MAbPac-09	TreatmentNP02	injrep02	biorep02	techrep02	78271	11069
8488746	37009.2	79.296	79.552	79.424	P02768	Albumin	DAHKSEVAHRFKDLGEENFKALVLIAFAQYLQQCPFEDHVKLVNEVTEFAKTCVADESAENCDKSLHTLFGDKLCTVATLRETYGEMADCCAKQEPERNECFLQHKDDNPNLPRLVRPEVDVMCTAFHDNEETFLKKYLYETTLEKCCAAADPHECYAKVFDEFKPLVEEPQNLIKQNCELFEQLGEYKFQNALLVRYTKKVPQVSTPTLVEVSRNLGKVGSKCCKHPEAKRMPCAEDYLSVVLNQLCVLHEKTPVSDRVTKCCTESLVNRRPCFSALEVDETYVPKEFNAETFTFHADICTLSEKERQIKKQTALVELVKHK	11529	11532	PSI-MOD:798@300			37009.2	18.0153	0.00343772	MAbPac-09	TreatmentNP02	injrep02	biorep02	techrep03	20691	2679
8488746	37009.2	67.795	78.169	71.3558	P02768	Albumin	DAHKSEVAHRFKDLGEENFKALVLIAFAQYLQQCPFEDHVKLVNEVTEFAKTCVADESAENCDKSLHTLFGDKLCTVATLRETYGEMADCCAKQEPERNECFLQHKDDNPNLPRLVRPEVDVMCTAFHDNEETFLKKYLYETTLEKCCAAADPHECYAKVFDEFKPLVEEPQNLIKQNCELFEQLGEYKFQNALLVRYTKKVPQVSTPTLVEVSRNLGKVGSKCCKHPEAKRMPCAEDYLSVVLNQLCVLHEKTPVSDRVTKCCTESLVNRRPCFSALEVDETYVPKEFNAETFTFHADICTLSEKERQIKKQTALVELVKHK	11529	11532	PSI-MOD:798@300			37009.2	18.0153	0.00343772	MAbPac-09	TreatmentNP02	injrep03	biorep02	techrep01	55100	10203
8488746	37009.2	69.335	82.711	76.5208	P02768	Albumin	DAHKSEVAHRFKDLGEENFKALVLIAFAQYLQQCPFEDHVKLVNEVTEFAKTCVADESAENCDKSLHTLFGDKLCTVATLRETYGEMADCCAKQEPERNECFLQHKDDNPNLPRLVRPEVDVMCTAFHDNEETFLKKYLYETTLEKCCAAADPHECYAKVFDEFKPLVEEPQNLIKQNCELFEQLGEYKFQNALLVRYTKKVPQVSTPTLVEVSRNLGKVGSKCCKHPEAKRMPCAEDYLSVVLNQLCVLHEKTPVSDRVTKCCTESLVNRRPCFSALEVDETYVPKEFNAETFTFHADICTLSEKERQIKKQTALVELVKHK	11529	11532	PSI-MOD:798@300			37009.2	18.0153	0.00343772	MAbPac-09	TreatmentNP02	injrep03	biorep02	techrep03	63604	8520
8488746	37009.2	73.428	74.185	73.8065	P02768	Albumin	DAHKSEVAHRFKDLGEENFKALVLIAFAQYLQQCPFEDHVKLVNEVTEFAKTCVADESAENCDKSLHTLFGDKLCTVATLRETYGEMADCCAKQEPERNECFLQHKDDNPNLPRLVRPEVDVMCTAFHDNEETFLKKYLYETTLEKCCAAADPHECYAKVFDEFKPLVEEPQNLIKQNCELFEQLGEYKFQNALLVRYTKKVPQVSTPTLVEVSRNLGKVGSKCCKHPEAKRMPCAEDYLSVVLNQLCVLHEKTPVSDRVTKCCTESLVNRRPCFSALEVDETYVPKEFNAETFTFHADICTLSEKERQIKKQTALVELVKHK	11529	11532	PSI-MOD:798@300			37009.2	18.0153	0.00343772	MAbPac-10	TreatmentNP00	injrep01	biorep01	techrep01	27619	5075
8488746	37009.2	76.974	79.293	77.4778	P02768	Albumin	DAHKSEVAHRFKDLGEENFKALVLIAFAQYLQQCPFEDHVKLVNEVTEFAKTCVADESAENCDKSLHTLFGDKLCTVATLRETYGEMADCCAKQEPERNECFLQHKDDNPNLPRLVRPEVDVMCTAFHDNEETFLKKYLYETTLEKCCAAADPHECYAKVFDEFKPLVEEPQNLIKQNCELFEQLGEYKFQNALLVRYTKKVPQVSTPTLVEVSRNLGKVGSKCCKHPEAKRMPCAEDYLSVVLNQLCVLHEKTPVSDRVTKCCTESLVNRRPCFSALEVDETYVPKEFNAETFTFHADICTLSEKERQIKKQTALVELVKHK	11529	11532	PSI-MOD:798@300			37009.2	18.0153	0.00343772	MAbPac-10	TreatmentNP00	injrep01	biorep01	techrep02	39960	14901
8488746	37009.2	68.37	82.365	76.82	P02768	Albumin	DAHKSEVAHRFKDLGEENFKALVLIAFAQYLQQCPFEDHVKLVNEVTEFAKTCVADESAENCDKSLHTLFGDKLCTVATLRETYGEMADCCAKQEPERNECFLQHKDDNPNLPRLVRPEVDVMCTAFHDNEETFLKKYLYETTLEKCCAAADPHECYAKVFDEFKPLVEEPQNLIKQNCELFEQLGEYKFQNALLVRYTKKVPQVSTPTLVEVSRNLGKVGSKCCKHPEAKRMPCAEDYLSVVLNQLCVLHEKTPVSDRVTKCCTESLVNRRPCFSALEVDETYVPKEFNAETFTFHADICTLSEKERQIKKQTALVELVKHK	11529	11532	PSI-MOD:798@300			37009.2	18.0153	0.00343772	MAbPac-10	TreatmentNP00	injrep01	biorep01	techrep03	18684	6601
8488746	37009.2	70.065	82.09	76.7193	P02768	Albumin	DAHKSEVAHRFKDLGEENFKALVLIAFAQYLQQCPFEDHVKLVNEVTEFAKTCVADESAENCDKSLHTLFGDKLCTVATLRETYGEMADCCAKQEPERNECFLQHKDDNPNLPRLVRPEVDVMCTAFHDNEETFLKKYLYETTLEKCCAAADPHECYAKVFDEFKPLVEEPQNLIKQNCELFEQLGEYKFQNALLVRYTKKVPQVSTPTLVEVSRNLGKVGSKCCKHPEAKRMPCAEDYLSVVLNQLCVLHEKTPVSDRVTKCCTESLVNRRPCFSALEVDETYVPKEFNAETFTFHADICTLSEKERQIKKQTALVELVKHK	11529	11532	PSI-MOD:798@300			37009.2	18.0153	0.00343772	MAbPac-10	TreatmentNP00	injrep02	biorep01	techrep01	29687	6159
8488746	37009.2	80.693	80.702	80.6975	P02768	Albumin	DAHKSEVAHRFKDLGEENFKALVLIAFAQYLQQCPFEDHVKLVNEVTEFAKTCVADESAENCDKSLHTLFGDKLCTVATLRETYGEMADCCAKQEPERNECFLQHKDDNPNLPRLVRPEVDVMCTAFHDNEETFLKKYLYETTLEKCCAAADPHECYAKVFDEFKPLVEEPQNLIKQNCELFEQLGEYKFQNALLVRYTKKVPQVSTPTLVEVSRNLGKVGSKCCKHPEAKRMPCAEDYLSVVLNQLCVLHEKTPVSDRVTKCCTESLVNRRPCFSALEVDETYVPKEFNAETFTFHADICTLSEKERQIKKQTALVELVKHK	11529	11532	PSI-MOD:798@300			37009.2	18.0153	0.00343772	MAbPac-10	TreatmentNP00	injrep02	biorep01	techrep02	8968	4477
8488746	37009.2	78.275	82.867	80.15	P02768	Albumin	DAHKSEVAHRFKDLGEENFKALVLIAFAQYLQQCPFEDHVKLVNEVTEFAKTCVADESAENCDKSLHTLFGDKLCTVATLRETYGEMADCCAKQEPERNECFLQHKDDNPNLPRLVRPEVDVMCTAFHDNEETFLKKYLYETTLEKCCAAADPHECYAKVFDEFKPLVEEPQNLIKQNCELFEQLGEYKFQNALLVRYTKKVPQVSTPTLVEVSRNLGKVGSKCCKHPEAKRMPCAEDYLSVVLNQLCVLHEKTPVSDRVTKCCTESLVNRRPCFSALEVDETYVPKEFNAETFTFHADICTLSEKERQIKKQTALVELVKHK	11529	11532	PSI-MOD:798@300			37009.2	18.0153	0.00343772	MAbPac-10	TreatmentNP00	injrep02	biorep01	techrep03	17131	9449
8488746	37009.2	70.024	71.565	71.04	P02768	Albumin	DAHKSEVAHRFKDLGEENFKALVLIAFAQYLQQCPFEDHVKLVNEVTEFAKTCVADESAENCDKSLHTLFGDKLCTVATLRETYGEMADCCAKQEPERNECFLQHKDDNPNLPRLVRPEVDVMCTAFHDNEETFLKKYLYETTLEKCCAAADPHECYAKVFDEFKPLVEEPQNLIKQNCELFEQLGEYKFQNALLVRYTKKVPQVSTPTLVEVSRNLGKVGSKCCKHPEAKRMPCAEDYLSVVLNQLCVLHEKTPVSDRVTKCCTESLVNRRPCFSALEVDETYVPKEFNAETFTFHADICTLSEKERQIKKQTALVELVKHK	11529	11532	PSI-MOD:798@300			37009.2	18.0153	0.00343772	MAbPac-10	TreatmentNP00	injrep03	biorep01	techrep01	48518	15442
8488746	37009.2	74.605	74.639	74.622	P02768	Albumin	DAHKSEVAHRFKDLGEENFKALVLIAFAQYLQQCPFEDHVKLVNEVTEFAKTCVADESAENCDKSLHTLFGDKLCTVATLRETYGEMADCCAKQEPERNECFLQHKDDNPNLPRLVRPEVDVMCTAFHDNEETFLKKYLYETTLEKCCAAADPHECYAKVFDEFKPLVEEPQNLIKQNCELFEQLGEYKFQNALLVRYTKKVPQVSTPTLVEVSRNLGKVGSKCCKHPEAKRMPCAEDYLSVVLNQLCVLHEKTPVSDRVTKCCTESLVNRRPCFSALEVDETYVPKEFNAETFTFHADICTLSEKERQIKKQTALVELVKHK	11529	11532	PSI-MOD:798@300			37009.2	18.0153	0.00343772	MAbPac-10	TreatmentNP00	injrep03	biorep01	techrep02	9856	4675
8488746	37009.2	71.144	75.571	72.0694	P02768	Albumin	DAHKSEVAHRFKDLGEENFKALVLIAFAQYLQQCPFEDHVKLVNEVTEFAKTCVADESAENCDKSLHTLFGDKLCTVATLRETYGEMADCCAKQEPERNECFLQHKDDNPNLPRLVRPEVDVMCTAFHDNEETFLKKYLYETTLEKCCAAADPHECYAKVFDEFKPLVEEPQNLIKQNCELFEQLGEYKFQNALLVRYTKKVPQVSTPTLVEVSRNLGKVGSKCCKHPEAKRMPCAEDYLSVVLNQLCVLHEKTPVSDRVTKCCTESLVNRRPCFSALEVDETYVPKEFNAETFTFHADICTLSEKERQIKKQTALVELVKHK	11529	11532	PSI-MOD:798@300			37009.2	18.0153	0.00343772	MAbPac-10	TreatmentNP00	injrep03	biorep01	techrep03	27777	20819
8488746	37009.2	69.141	76.13	72.6355	P02768	Albumin	DAHKSEVAHRFKDLGEENFKALVLIAFAQYLQQCPFEDHVKLVNEVTEFAKTCVADESAENCDKSLHTLFGDKLCTVATLRETYGEMADCCAKQEPERNECFLQHKDDNPNLPRLVRPEVDVMCTAFHDNEETFLKKYLYETTLEKCCAAADPHECYAKVFDEFKPLVEEPQNLIKQNCELFEQLGEYKFQNALLVRYTKKVPQVSTPTLVEVSRNLGKVGSKCCKHPEAKRMPCAEDYLSVVLNQLCVLHEKTPVSDRVTKCCTESLVNRRPCFSALEVDETYVPKEFNAETFTFHADICTLSEKERQIKKQTALVELVKHK	11529	11532	PSI-MOD:798@300			37009.2	18.0153	0.00343772	MAbPac-10	TreatmentNP01	injrep01	biorep01	techrep01	12690	2573
8488746	37009.2	71.013	79.303	75.8803	P02768	Albumin	DAHKSEVAHRFKDLGEENFKALVLIAFAQYLQQCPFEDHVKLVNEVTEFAKTCVADESAENCDKSLHTLFGDKLCTVATLRETYGEMADCCAKQEPERNECFLQHKDDNPNLPRLVRPEVDVMCTAFHDNEETFLKKYLYETTLEKCCAAADPHECYAKVFDEFKPLVEEPQNLIKQNCELFEQLGEYKFQNALLVRYTKKVPQVSTPTLVEVSRNLGKVGSKCCKHPEAKRMPCAEDYLSVVLNQLCVLHEKTPVSDRVTKCCTESLVNRRPCFSALEVDETYVPKEFNAETFTFHADICTLSEKERQIKKQTALVELVKHK	11529	11532	PSI-MOD:798@300			37009.2	18.0153	0.00343772	MAbPac-10	TreatmentNP01	injrep01	biorep01	techrep02	22064	5419
8488746	37009.2	73.701	73.701	73.701	P02768	Albumin	DAHKSEVAHRFKDLGEENFKALVLIAFAQYLQQCPFEDHVKLVNEVTEFAKTCVADESAENCDKSLHTLFGDKLCTVATLRETYGEMADCCAKQEPERNECFLQHKDDNPNLPRLVRPEVDVMCTAFHDNEETFLKKYLYETTLEKCCAAADPHECYAKVFDEFKPLVEEPQNLIKQNCELFEQLGEYKFQNALLVRYTKKVPQVSTPTLVEVSRNLGKVGSKCCKHPEAKRMPCAEDYLSVVLNQLCVLHEKTPVSDRVTKCCTESLVNRRPCFSALEVDETYVPKEFNAETFTFHADICTLSEKERQIKKQTALVELVKHK	11529	11532	PSI-MOD:798@300			37009.2	18.0153	0.00343772	MAbPac-10	TreatmentNP01	injrep01	biorep01	techrep03	650	246
8488746	37009.2	67.73	82.696	77.652	P02768	Albumin	DAHKSEVAHRFKDLGEENFKALVLIAFAQYLQQCPFEDHVKLVNEVTEFAKTCVADESAENCDKSLHTLFGDKLCTVATLRETYGEMADCCAKQEPERNECFLQHKDDNPNLPRLVRPEVDVMCTAFHDNEETFLKKYLYETTLEKCCAAADPHECYAKVFDEFKPLVEEPQNLIKQNCELFEQLGEYKFQNALLVRYTKKVPQVSTPTLVEVSRNLGKVGSKCCKHPEAKRMPCAEDYLSVVLNQLCVLHEKTPVSDRVTKCCTESLVNRRPCFSALEVDETYVPKEFNAETFTFHADICTLSEKERQIKKQTALVELVKHK	11529	11532	PSI-MOD:798@300			37009.2	18.0153	0.00343772	MAbPac-10	TreatmentNP01	injrep02	biorep01	techrep01	70597	15754
8488746	37009.2	69.068	82.016	75.542	P02768	Albumin	DAHKSEVAHRFKDLGEENFKALVLIAFAQYLQQCPFEDHVKLVNEVTEFAKTCVADESAENCDKSLHTLFGDKLCTVATLRETYGEMADCCAKQEPERNECFLQHKDDNPNLPRLVRPEVDVMCTAFHDNEETFLKKYLYETTLEKCCAAADPHECYAKVFDEFKPLVEEPQNLIKQNCELFEQLGEYKFQNALLVRYTKKVPQVSTPTLVEVSRNLGKVGSKCCKHPEAKRMPCAEDYLSVVLNQLCVLHEKTPVSDRVTKCCTESLVNRRPCFSALEVDETYVPKEFNAETFTFHADICTLSEKERQIKKQTALVELVKHK	11529	11532	PSI-MOD:798@300			37009.2	18.0153	0.00343772	MAbPac-10	TreatmentNP01	injrep02	biorep01	techrep02	26622	7582
8488746	37009.2	67.637	67.637	67.637	P02768	Albumin	DAHKSEVAHRFKDLGEENFKALVLIAFAQYLQQCPFEDHVKLVNEVTEFAKTCVADESAENCDKSLHTLFGDKLCTVATLRETYGEMADCCAKQEPERNECFLQHKDDNPNLPRLVRPEVDVMCTAFHDNEETFLKKYLYETTLEKCCAAADPHECYAKVFDEFKPLVEEPQNLIKQNCELFEQLGEYKFQNALLVRYTKKVPQVSTPTLVEVSRNLGKVGSKCCKHPEAKRMPCAEDYLSVVLNQLCVLHEKTPVSDRVTKCCTESLVNRRPCFSALEVDETYVPKEFNAETFTFHADICTLSEKERQIKKQTALVELVKHK	11529	11532	PSI-MOD:798@300			37009.2	18.0153	0.00343772	MAbPac-10	TreatmentNP01	injrep02	biorep01	techrep03	10277	4059
8488746	37009.2	67.587	78.737	73.813	P02768	Albumin	DAHKSEVAHRFKDLGEENFKALVLIAFAQYLQQCPFEDHVKLVNEVTEFAKTCVADESAENCDKSLHTLFGDKLCTVATLRETYGEMADCCAKQEPERNECFLQHKDDNPNLPRLVRPEVDVMCTAFHDNEETFLKKYLYETTLEKCCAAADPHECYAKVFDEFKPLVEEPQNLIKQNCELFEQLGEYKFQNALLVRYTKKVPQVSTPTLVEVSRNLGKVGSKCCKHPEAKRMPCAEDYLSVVLNQLCVLHEKTPVSDRVTKCCTESLVNRRPCFSALEVDETYVPKEFNAETFTFHADICTLSEKERQIKKQTALVELVKHK	11529	11532	PSI-MOD:798@300			37009.2	18.0153	0.00343772	MAbPac-10	TreatmentNP01	injrep03	biorep01	techrep01	66612	16251
8488746	37009.2	67.077	73.962	71.5884	P02768	Albumin	DAHKSEVAHRFKDLGEENFKALVLIAFAQYLQQCPFEDHVKLVNEVTEFAKTCVADESAENCDKSLHTLFGDKLCTVATLRETYGEMADCCAKQEPERNECFLQHKDDNPNLPRLVRPEVDVMCTAFHDNEETFLKKYLYETTLEKCCAAADPHECYAKVFDEFKPLVEEPQNLIKQNCELFEQLGEYKFQNALLVRYTKKVPQVSTPTLVEVSRNLGKVGSKCCKHPEAKRMPCAEDYLSVVLNQLCVLHEKTPVSDRVTKCCTESLVNRRPCFSALEVDETYVPKEFNAETFTFHADICTLSEKERQIKKQTALVELVKHK	11529	11532	PSI-MOD:798@300			37009.2	18.0153	0.00343772	MAbPac-10	TreatmentNP01	injrep03	biorep01	techrep03	36613	15646
8488746	37009.2	67.711	75.388	71.1093	P02768	Albumin	DAHKSEVAHRFKDLGEENFKALVLIAFAQYLQQCPFEDHVKLVNEVTEFAKTCVADESAENCDKSLHTLFGDKLCTVATLRETYGEMADCCAKQEPERNECFLQHKDDNPNLPRLVRPEVDVMCTAFHDNEETFLKKYLYETTLEKCCAAADPHECYAKVFDEFKPLVEEPQNLIKQNCELFEQLGEYKFQNALLVRYTKKVPQVSTPTLVEVSRNLGKVGSKCCKHPEAKRMPCAEDYLSVVLNQLCVLHEKTPVSDRVTKCCTESLVNRRPCFSALEVDETYVPKEFNAETFTFHADICTLSEKERQIKKQTALVELVKHK	11529	11532	PSI-MOD:798@300			37009.2	18.0153	0.00343772	MAbPac-10	TreatmentNP02	injrep01	biorep01	techrep01	22654	22550
8488746	37009.2	71.369	82.128	73.9912	P02768	Albumin	DAHKSEVAHRFKDLGEENFKALVLIAFAQYLQQCPFEDHVKLVNEVTEFAKTCVADESAENCDKSLHTLFGDKLCTVATLRETYGEMADCCAKQEPERNECFLQHKDDNPNLPRLVRPEVDVMCTAFHDNEETFLKKYLYETTLEKCCAAADPHECYAKVFDEFKPLVEEPQNLIKQNCELFEQLGEYKFQNALLVRYTKKVPQVSTPTLVEVSRNLGKVGSKCCKHPEAKRMPCAEDYLSVVLNQLCVLHEKTPVSDRVTKCCTESLVNRRPCFSALEVDETYVPKEFNAETFTFHADICTLSEKERQIKKQTALVELVKHK	11529	11532	PSI-MOD:798@300			37009.2	18.0153	0.00343772	MAbPac-10	TreatmentNP02	injrep01	biorep01	techrep02	68745	13619
8488746	37009.2	71.231	82.152	76.4103	P02768	Albumin	DAHKSEVAHRFKDLGEENFKALVLIAFAQYLQQCPFEDHVKLVNEVTEFAKTCVADESAENCDKSLHTLFGDKLCTVATLRETYGEMADCCAKQEPERNECFLQHKDDNPNLPRLVRPEVDVMCTAFHDNEETFLKKYLYETTLEKCCAAADPHECYAKVFDEFKPLVEEPQNLIKQNCELFEQLGEYKFQNALLVRYTKKVPQVSTPTLVEVSRNLGKVGSKCCKHPEAKRMPCAEDYLSVVLNQLCVLHEKTPVSDRVTKCCTESLVNRRPCFSALEVDETYVPKEFNAETFTFHADICTLSEKERQIKKQTALVELVKHK	11529	11532	PSI-MOD:798@300			37009.2	18.0153	0.00343772	MAbPac-10	TreatmentNP02	injrep01	biorep01	techrep03	15833	6286
8488746	37009.2	68.776	81.487	76.5647	P02768	Albumin	DAHKSEVAHRFKDLGEENFKALVLIAFAQYLQQCPFEDHVKLVNEVTEFAKTCVADESAENCDKSLHTLFGDKLCTVATLRETYGEMADCCAKQEPERNECFLQHKDDNPNLPRLVRPEVDVMCTAFHDNEETFLKKYLYETTLEKCCAAADPHECYAKVFDEFKPLVEEPQNLIKQNCELFEQLGEYKFQNALLVRYTKKVPQVSTPTLVEVSRNLGKVGSKCCKHPEAKRMPCAEDYLSVVLNQLCVLHEKTPVSDRVTKCCTESLVNRRPCFSALEVDETYVPKEFNAETFTFHADICTLSEKERQIKKQTALVELVKHK	11529	11532	PSI-MOD:798@300			37009.2	18.0153	0.00343772	MAbPac-10	TreatmentNP02	injrep02	biorep01	techrep01	10930	10930
8488746	37009.2	80.626	80.626	80.626	P02768	Albumin	DAHKSEVAHRFKDLGEENFKALVLIAFAQYLQQCPFEDHVKLVNEVTEFAKTCVADESAENCDKSLHTLFGDKLCTVATLRETYGEMADCCAKQEPERNECFLQHKDDNPNLPRLVRPEVDVMCTAFHDNEETFLKKYLYETTLEKCCAAADPHECYAKVFDEFKPLVEEPQNLIKQNCELFEQLGEYKFQNALLVRYTKKVPQVSTPTLVEVSRNLGKVGSKCCKHPEAKRMPCAEDYLSVVLNQLCVLHEKTPVSDRVTKCCTESLVNRRPCFSALEVDETYVPKEFNAETFTFHADICTLSEKERQIKKQTALVELVKHK	11529	11532	PSI-MOD:798@300			37009.2	18.0153	0.00343772	MAbPac-10	TreatmentNP02	injrep02	biorep01	techrep02	11088	2478
8488746	37009.2	81.786	81.786	81.786	P02768	Albumin	DAHKSEVAHRFKDLGEENFKALVLIAFAQYLQQCPFEDHVKLVNEVTEFAKTCVADESAENCDKSLHTLFGDKLCTVATLRETYGEMADCCAKQEPERNECFLQHKDDNPNLPRLVRPEVDVMCTAFHDNEETFLKKYLYETTLEKCCAAADPHECYAKVFDEFKPLVEEPQNLIKQNCELFEQLGEYKFQNALLVRYTKKVPQVSTPTLVEVSRNLGKVGSKCCKHPEAKRMPCAEDYLSVVLNQLCVLHEKTPVSDRVTKCCTESLVNRRPCFSALEVDETYVPKEFNAETFTFHADICTLSEKERQIKKQTALVELVKHK	11529	11532	PSI-MOD:798@300			37009.2	18.0153	0.00343772	MAbPac-10	TreatmentNP02	injrep02	biorep01	techrep03	5948	2577
8488746	37009.2	68.918	68.918	68.918	P02768	Albumin	DAHKSEVAHRFKDLGEENFKALVLIAFAQYLQQCPFEDHVKLVNEVTEFAKTCVADESAENCDKSLHTLFGDKLCTVATLRETYGEMADCCAKQEPERNECFLQHKDDNPNLPRLVRPEVDVMCTAFHDNEETFLKKYLYETTLEKCCAAADPHECYAKVFDEFKPLVEEPQNLIKQNCELFEQLGEYKFQNALLVRYTKKVPQVSTPTLVEVSRNLGKVGSKCCKHPEAKRMPCAEDYLSVVLNQLCVLHEKTPVSDRVTKCCTESLVNRRPCFSALEVDETYVPKEFNAETFTFHADICTLSEKERQIKKQTALVELVKHK	11529	11532	PSI-MOD:798@300			37009.2	18.0153	0.00343772	MAbPac-10	TreatmentNP02	injrep03	biorep01	techrep01	8429	8145
8488746	37009.2	72.858	75.068	73.963	P02768	Albumin	DAHKSEVAHRFKDLGEENFKALVLIAFAQYLQQCPFEDHVKLVNEVTEFAKTCVADESAENCDKSLHTLFGDKLCTVATLRETYGEMADCCAKQEPERNECFLQHKDDNPNLPRLVRPEVDVMCTAFHDNEETFLKKYLYETTLEKCCAAADPHECYAKVFDEFKPLVEEPQNLIKQNCELFEQLGEYKFQNALLVRYTKKVPQVSTPTLVEVSRNLGKVGSKCCKHPEAKRMPCAEDYLSVVLNQLCVLHEKTPVSDRVTKCCTESLVNRRPCFSALEVDETYVPKEFNAETFTFHADICTLSEKERQIKKQTALVELVKHK	11529	11532	PSI-MOD:798@300			37009.2	18.0153	0.00343772	MAbPac-10	TreatmentNP02	injrep03	biorep01	techrep02	17609	4304
8488746	37009.2	80.978	80.978	80.978	P02768	Albumin	DAHKSEVAHRFKDLGEENFKALVLIAFAQYLQQCPFEDHVKLVNEVTEFAKTCVADESAENCDKSLHTLFGDKLCTVATLRETYGEMADCCAKQEPERNECFLQHKDDNPNLPRLVRPEVDVMCTAFHDNEETFLKKYLYETTLEKCCAAADPHECYAKVFDEFKPLVEEPQNLIKQNCELFEQLGEYKFQNALLVRYTKKVPQVSTPTLVEVSRNLGKVGSKCCKHPEAKRMPCAEDYLSVVLNQLCVLHEKTPVSDRVTKCCTESLVNRRPCFSALEVDETYVPKEFNAETFTFHADICTLSEKERQIKKQTALVELVKHK	11529	11532	PSI-MOD:798@300			37009.2	18.0153	0.00343772	MAbPac-10	TreatmentNP02	injrep03	biorep01	techrep03	4856	2220
8488769	38660.7	23.705	26.849	25.277	P02671	Fibrinogen alpha chain	MELERPGGNEITRGGSTSYGTGSETESPRNPSSAGSWNSGSSGPGSTGNRNPGSSGTGGTATWKPGSSGPGSTGSWNSGSSGTGSTGNQNPGSPRPGSTGTWNPGSSERGSAGHWTSESSVSGSTGQWHSESGSFRPDSPGSGNARPNNPDWGTFEEVSGNVSPGTRREYHTEKLVTSKGDKELRTGKEKVTSGSTTTTRRSCSKTVTKTVIGPDGHKEVTKEVVTSEDGSDCPEAMDLGTLSGIGTLDGFRHRHPDEAAFFDTASTGKTFPGFFSPMLGEFVSETESRGSESGIFTNTKESSSHHPGIAEFPSRGKSSSYSKQFTSSTSYNRGDSTFESKSYKMADEAGSEADHEGTHSTKRGHAKSRPV	2515	2525	PSI-MOD:798@232|PSI-MOD:47@246|PSI-MOD:696@265			38660.7	18.0153	0.00159975	MAbPac-09	TreatmentNP00	injrep01	biorep03	techrep01	400710	11790
8488769	38660.7	18.2	27.279	21.3397	P02671	Fibrinogen alpha chain	MELERPGGNEITRGGSTSYGTGSETESPRNPSSAGSWNSGSSGPGSTGNRNPGSSGTGGTATWKPGSSGPGSTGSWNSGSSGTGSTGNQNPGSPRPGSTGTWNPGSSERGSAGHWTSESSVSGSTGQWHSESGSFRPDSPGSGNARPNNPDWGTFEEVSGNVSPGTRREYHTEKLVTSKGDKELRTGKEKVTSGSTTTTRRSCSKTVTKTVIGPDGHKEVTKEVVTSEDGSDCPEAMDLGTLSGIGTLDGFRHRHPDEAAFFDTASTGKTFPGFFSPMLGEFVSETESRGSESGIFTNTKESSSHHPGIAEFPSRGKSSSYSKQFTSSTSYNRGDSTFESKSYKMADEAGSEADHEGTHSTKRGHAKSRPV	2515	2525	PSI-MOD:798@232|PSI-MOD:47@246|PSI-MOD:696@265			38660.7	18.0153	0.00159975	MAbPac-09	TreatmentNP00	injrep01	biorep03	techrep02	1278745	44316
8488769	38660.7	19.497	27.605	24.0155	P02671	Fibrinogen alpha chain	MELERPGGNEITRGGSTSYGTGSETESPRNPSSAGSWNSGSSGPGSTGNRNPGSSGTGGTATWKPGSSGPGSTGSWNSGSSGTGSTGNQNPGSPRPGSTGTWNPGSSERGSAGHWTSESSVSGSTGQWHSESGSFRPDSPGSGNARPNNPDWGTFEEVSGNVSPGTRREYHTEKLVTSKGDKELRTGKEKVTSGSTTTTRRSCSKTVTKTVIGPDGHKEVTKEVVTSEDGSDCPEAMDLGTLSGIGTLDGFRHRHPDEAAFFDTASTGKTFPGFFSPMLGEFVSETESRGSESGIFTNTKESSSHHPGIAEFPSRGKSSSYSKQFTSSTSYNRGDSTFESKSYKMADEAGSEADHEGTHSTKRGHAKSRPV	2515	2525	PSI-MOD:798@232|PSI-MOD:47@246|PSI-MOD:696@265			38660.7	18.0153	0.00159975	MAbPac-09	TreatmentNP00	injrep02	biorep03	techrep01	870012	26986
8488769	38660.7	16.698	31.548	23.9791	P02671	Fibrinogen alpha chain	MELERPGGNEITRGGSTSYGTGSETESPRNPSSAGSWNSGSSGPGSTGNRNPGSSGTGGTATWKPGSSGPGSTGSWNSGSSGTGSTGNQNPGSPRPGSTGTWNPGSSERGSAGHWTSESSVSGSTGQWHSESGSFRPDSPGSGNARPNNPDWGTFEEVSGNVSPGTRREYHTEKLVTSKGDKELRTGKEKVTSGSTTTTRRSCSKTVTKTVIGPDGHKEVTKEVVTSEDGSDCPEAMDLGTLSGIGTLDGFRHRHPDEAAFFDTASTGKTFPGFFSPMLGEFVSETESRGSESGIFTNTKESSSHHPGIAEFPSRGKSSSYSKQFTSSTSYNRGDSTFESKSYKMADEAGSEADHEGTHSTKRGHAKSRPV	2515	2525	PSI-MOD:798@232|PSI-MOD:47@246|PSI-MOD:696@265			38660.7	18.0153	0.00159975	MAbPac-09	TreatmentNP00	injrep02	biorep03	techrep02	1255373	43535
8488769	38660.7	21.371	24.803	23.648	P02671	Fibrinogen alpha chain	MELERPGGNEITRGGSTSYGTGSETESPRNPSSAGSWNSGSSGPGSTGNRNPGSSGTGGTATWKPGSSGPGSTGSWNSGSSGTGSTGNQNPGSPRPGSTGTWNPGSSERGSAGHWTSESSVSGSTGQWHSESGSFRPDSPGSGNARPNNPDWGTFEEVSGNVSPGTRREYHTEKLVTSKGDKELRTGKEKVTSGSTTTTRRSCSKTVTKTVIGPDGHKEVTKEVVTSEDGSDCPEAMDLGTLSGIGTLDGFRHRHPDEAAFFDTASTGKTFPGFFSPMLGEFVSETESRGSESGIFTNTKESSSHHPGIAEFPSRGKSSSYSKQFTSSTSYNRGDSTFESKSYKMADEAGSEADHEGTHSTKRGHAKSRPV	2515	2525	PSI-MOD:798@232|PSI-MOD:47@246|PSI-MOD:696@265			38660.7	18.0153	0.00159975	MAbPac-09	TreatmentNP00	injrep02	biorep03	techrep03	459344	17419
8488769	38660.7	16.755	28.583	22.5735	P02671	Fibrinogen alpha chain	MELERPGGNEITRGGSTSYGTGSETESPRNPSSAGSWNSGSSGPGSTGNRNPGSSGTGGTATWKPGSSGPGSTGSWNSGSSGTGSTGNQNPGSPRPGSTGTWNPGSSERGSAGHWTSESSVSGSTGQWHSESGSFRPDSPGSGNARPNNPDWGTFEEVSGNVSPGTRREYHTEKLVTSKGDKELRTGKEKVTSGSTTTTRRSCSKTVTKTVIGPDGHKEVTKEVVTSEDGSDCPEAMDLGTLSGIGTLDGFRHRHPDEAAFFDTASTGKTFPGFFSPMLGEFVSETESRGSESGIFTNTKESSSHHPGIAEFPSRGKSSSYSKQFTSSTSYNRGDSTFESKSYKMADEAGSEADHEGTHSTKRGHAKSRPV	2515	2525	PSI-MOD:798@232|PSI-MOD:47@246|PSI-MOD:696@265			38660.7	18.0153	0.00159975	MAbPac-09	TreatmentNP00	injrep03	biorep03	techrep01	954529	31776
8488769	38660.7	21.237	30.59	24.3543	P02671	Fibrinogen alpha chain	MELERPGGNEITRGGSTSYGTGSETESPRNPSSAGSWNSGSSGPGSTGNRNPGSSGTGGTATWKPGSSGPGSTGSWNSGSSGTGSTGNQNPGSPRPGSTGTWNPGSSERGSAGHWTSESSVSGSTGQWHSESGSFRPDSPGSGNARPNNPDWGTFEEVSGNVSPGTRREYHTEKLVTSKGDKELRTGKEKVTSGSTTTTRRSCSKTVTKTVIGPDGHKEVTKEVVTSEDGSDCPEAMDLGTLSGIGTLDGFRHRHPDEAAFFDTASTGKTFPGFFSPMLGEFVSETESRGSESGIFTNTKESSSHHPGIAEFPSRGKSSSYSKQFTSSTSYNRGDSTFESKSYKMADEAGSEADHEGTHSTKRGHAKSRPV	2515	2525	PSI-MOD:798@232|PSI-MOD:47@246|PSI-MOD:696@265			38660.7	18.0153	0.00159975	MAbPac-09	TreatmentNP00	injrep03	biorep03	techrep02	1460812	55991
8488769	38660.7	16.404	26.465	19.7683	P02671	Fibrinogen alpha chain	MELERPGGNEITRGGSTSYGTGSETESPRNPSSAGSWNSGSSGPGSTGNRNPGSSGTGGTATWKPGSSGPGSTGSWNSGSSGTGSTGNQNPGSPRPGSTGTWNPGSSERGSAGHWTSESSVSGSTGQWHSESGSFRPDSPGSGNARPNNPDWGTFEEVSGNVSPGTRREYHTEKLVTSKGDKELRTGKEKVTSGSTTTTRRSCSKTVTKTVIGPDGHKEVTKEVVTSEDGSDCPEAMDLGTLSGIGTLDGFRHRHPDEAAFFDTASTGKTFPGFFSPMLGEFVSETESRGSESGIFTNTKESSSHHPGIAEFPSRGKSSSYSKQFTSSTSYNRGDSTFESKSYKMADEAGSEADHEGTHSTKRGHAKSRPV	2515	2525	PSI-MOD:798@232|PSI-MOD:47@246|PSI-MOD:696@265			38660.7	18.0153	0.00159975	MAbPac-09	TreatmentNP00	injrep03	biorep03	techrep03	143631	5746
8488769	38660.7	22.006	26.334	23.5556	P02671	Fibrinogen alpha chain	MELERPGGNEITRGGSTSYGTGSETESPRNPSSAGSWNSGSSGPGSTGNRNPGSSGTGGTATWKPGSSGPGSTGSWNSGSSGTGSTGNQNPGSPRPGSTGTWNPGSSERGSAGHWTSESSVSGSTGQWHSESGSFRPDSPGSGNARPNNPDWGTFEEVSGNVSPGTRREYHTEKLVTSKGDKELRTGKEKVTSGSTTTTRRSCSKTVTKTVIGPDGHKEVTKEVVTSEDGSDCPEAMDLGTLSGIGTLDGFRHRHPDEAAFFDTASTGKTFPGFFSPMLGEFVSETESRGSESGIFTNTKESSSHHPGIAEFPSRGKSSSYSKQFTSSTSYNRGDSTFESKSYKMADEAGSEADHEGTHSTKRGHAKSRPV	2515	2525	PSI-MOD:798@232|PSI-MOD:47@246|PSI-MOD:696@265			38660.7	18.0153	0.00159975	MAbPac-09	TreatmentNP01	injrep01	biorep03	techrep01	179506	10604
8488769	38660.7	28.7	28.7	28.7	P02671	Fibrinogen alpha chain	MELERPGGNEITRGGSTSYGTGSETESPRNPSSAGSWNSGSSGPGSTGNRNPGSSGTGGTATWKPGSSGPGSTGSWNSGSSGTGSTGNQNPGSPRPGSTGTWNPGSSERGSAGHWTSESSVSGSTGQWHSESGSFRPDSPGSGNARPNNPDWGTFEEVSGNVSPGTRREYHTEKLVTSKGDKELRTGKEKVTSGSTTTTRRSCSKTVTKTVIGPDGHKEVTKEVVTSEDGSDCPEAMDLGTLSGIGTLDGFRHRHPDEAAFFDTASTGKTFPGFFSPMLGEFVSETESRGSESGIFTNTKESSSHHPGIAEFPSRGKSSSYSKQFTSSTSYNRGDSTFESKSYKMADEAGSEADHEGTHSTKRGHAKSRPV	2515	2525	PSI-MOD:798@232|PSI-MOD:47@246|PSI-MOD:696@265			38660.7	18.0153	0.00159975	MAbPac-09	TreatmentNP01	injrep01	biorep03	techrep02	30007	2165
8488769	38660.7	17.939	17.939	17.939	P02671	Fibrinogen alpha chain	MELERPGGNEITRGGSTSYGTGSETESPRNPSSAGSWNSGSSGPGSTGNRNPGSSGTGGTATWKPGSSGPGSTGSWNSGSSGTGSTGNQNPGSPRPGSTGTWNPGSSERGSAGHWTSESSVSGSTGQWHSESGSFRPDSPGSGNARPNNPDWGTFEEVSGNVSPGTRREYHTEKLVTSKGDKELRTGKEKVTSGSTTTTRRSCSKTVTKTVIGPDGHKEVTKEVVTSEDGSDCPEAMDLGTLSGIGTLDGFRHRHPDEAAFFDTASTGKTFPGFFSPMLGEFVSETESRGSESGIFTNTKESSSHHPGIAEFPSRGKSSSYSKQFTSSTSYNRGDSTFESKSYKMADEAGSEADHEGTHSTKRGHAKSRPV	2515	2525	PSI-MOD:798@232|PSI-MOD:47@246|PSI-MOD:696@265			38660.7	18.0153	0.00159975	MAbPac-09	TreatmentNP01	injrep01	biorep03	techrep03	27005	3561
8488769	38660.7	21.775	21.775	21.775	P02671	Fibrinogen alpha chain	MELERPGGNEITRGGSTSYGTGSETESPRNPSSAGSWNSGSSGPGSTGNRNPGSSGTGGTATWKPGSSGPGSTGSWNSGSSGTGSTGNQNPGSPRPGSTGTWNPGSSERGSAGHWTSESSVSGSTGQWHSESGSFRPDSPGSGNARPNNPDWGTFEEVSGNVSPGTRREYHTEKLVTSKGDKELRTGKEKVTSGSTTTTRRSCSKTVTKTVIGPDGHKEVTKEVVTSEDGSDCPEAMDLGTLSGIGTLDGFRHRHPDEAAFFDTASTGKTFPGFFSPMLGEFVSETESRGSESGIFTNTKESSSHHPGIAEFPSRGKSSSYSKQFTSSTSYNRGDSTFESKSYKMADEAGSEADHEGTHSTKRGHAKSRPV	2515	2525	PSI-MOD:798@232|PSI-MOD:47@246|PSI-MOD:696@265			38660.7	18.0153	0.00159975	MAbPac-09	TreatmentNP01	injrep02	biorep03	techrep03	18970	2403
8488769	38660.7	26.075	26.075	26.075	P02671	Fibrinogen alpha chain	MELERPGGNEITRGGSTSYGTGSETESPRNPSSAGSWNSGSSGPGSTGNRNPGSSGTGGTATWKPGSSGPGSTGSWNSGSSGTGSTGNQNPGSPRPGSTGTWNPGSSERGSAGHWTSESSVSGSTGQWHSESGSFRPDSPGSGNARPNNPDWGTFEEVSGNVSPGTRREYHTEKLVTSKGDKELRTGKEKVTSGSTTTTRRSCSKTVTKTVIGPDGHKEVTKEVVTSEDGSDCPEAMDLGTLSGIGTLDGFRHRHPDEAAFFDTASTGKTFPGFFSPMLGEFVSETESRGSESGIFTNTKESSSHHPGIAEFPSRGKSSSYSKQFTSSTSYNRGDSTFESKSYKMADEAGSEADHEGTHSTKRGHAKSRPV	2515	2525	PSI-MOD:798@232|PSI-MOD:47@246|PSI-MOD:696@265			38660.7	18.0153	0.00159975	MAbPac-09	TreatmentNP01	injrep03	biorep03	techrep01	52734	3426
8488769	38660.7	19.009	24.112	20.7213	P02671	Fibrinogen alpha chain	MELERPGGNEITRGGSTSYGTGSETESPRNPSSAGSWNSGSSGPGSTGNRNPGSSGTGGTATWKPGSSGPGSTGSWNSGSSGTGSTGNQNPGSPRPGSTGTWNPGSSERGSAGHWTSESSVSGSTGQWHSESGSFRPDSPGSGNARPNNPDWGTFEEVSGNVSPGTRREYHTEKLVTSKGDKELRTGKEKVTSGSTTTTRRSCSKTVTKTVIGPDGHKEVTKEVVTSEDGSDCPEAMDLGTLSGIGTLDGFRHRHPDEAAFFDTASTGKTFPGFFSPMLGEFVSETESRGSESGIFTNTKESSSHHPGIAEFPSRGKSSSYSKQFTSSTSYNRGDSTFESKSYKMADEAGSEADHEGTHSTKRGHAKSRPV	2515	2525	PSI-MOD:798@232|PSI-MOD:47@246|PSI-MOD:696@265			38660.7	18.0153	0.00159975	MAbPac-09	TreatmentNP01	injrep03	biorep03	techrep02	72589	5507
8488769	38660.7	18.368	18.404	18.386	P02671	Fibrinogen alpha chain	MELERPGGNEITRGGSTSYGTGSETESPRNPSSAGSWNSGSSGPGSTGNRNPGSSGTGGTATWKPGSSGPGSTGSWNSGSSGTGSTGNQNPGSPRPGSTGTWNPGSSERGSAGHWTSESSVSGSTGQWHSESGSFRPDSPGSGNARPNNPDWGTFEEVSGNVSPGTRREYHTEKLVTSKGDKELRTGKEKVTSGSTTTTRRSCSKTVTKTVIGPDGHKEVTKEVVTSEDGSDCPEAMDLGTLSGIGTLDGFRHRHPDEAAFFDTASTGKTFPGFFSPMLGEFVSETESRGSESGIFTNTKESSSHHPGIAEFPSRGKSSSYSKQFTSSTSYNRGDSTFESKSYKMADEAGSEADHEGTHSTKRGHAKSRPV	2515	2525	PSI-MOD:798@232|PSI-MOD:47@246|PSI-MOD:696@265			38660.7	18.0153	0.00159975	MAbPac-09	TreatmentNP01	injrep03	biorep03	techrep03	76063	9164
8488769	38660.7	21.348	21.348	21.348	P02671	Fibrinogen alpha chain	MELERPGGNEITRGGSTSYGTGSETESPRNPSSAGSWNSGSSGPGSTGNRNPGSSGTGGTATWKPGSSGPGSTGSWNSGSSGTGSTGNQNPGSPRPGSTGTWNPGSSERGSAGHWTSESSVSGSTGQWHSESGSFRPDSPGSGNARPNNPDWGTFEEVSGNVSPGTRREYHTEKLVTSKGDKELRTGKEKVTSGSTTTTRRSCSKTVTKTVIGPDGHKEVTKEVVTSEDGSDCPEAMDLGTLSGIGTLDGFRHRHPDEAAFFDTASTGKTFPGFFSPMLGEFVSETESRGSESGIFTNTKESSSHHPGIAEFPSRGKSSSYSKQFTSSTSYNRGDSTFESKSYKMADEAGSEADHEGTHSTKRGHAKSRPV	2515	2525	PSI-MOD:798@232|PSI-MOD:47@246|PSI-MOD:696@265			38660.7	18.0153	0.00159975	MAbPac-09	TreatmentNP02	injrep01	biorep03	techrep01	3943	929
8488769	38660.7	28.472	28.472	28.472	P02671	Fibrinogen alpha chain	MELERPGGNEITRGGSTSYGTGSETESPRNPSSAGSWNSGSSGPGSTGNRNPGSSGTGGTATWKPGSSGPGSTGSWNSGSSGTGSTGNQNPGSPRPGSTGTWNPGSSERGSAGHWTSESSVSGSTGQWHSESGSFRPDSPGSGNARPNNPDWGTFEEVSGNVSPGTRREYHTEKLVTSKGDKELRTGKEKVTSGSTTTTRRSCSKTVTKTVIGPDGHKEVTKEVVTSEDGSDCPEAMDLGTLSGIGTLDGFRHRHPDEAAFFDTASTGKTFPGFFSPMLGEFVSETESRGSESGIFTNTKESSSHHPGIAEFPSRGKSSSYSKQFTSSTSYNRGDSTFESKSYKMADEAGSEADHEGTHSTKRGHAKSRPV	2515	2525	PSI-MOD:798@232|PSI-MOD:47@246|PSI-MOD:696@265			38660.7	18.0153	0.00159975	MAbPac-09	TreatmentNP02	injrep01	biorep03	techrep02	21527	2984
8488769	38660.7	25.039	25.072	25.0555	P02671	Fibrinogen alpha chain	MELERPGGNEITRGGSTSYGTGSETESPRNPSSAGSWNSGSSGPGSTGNRNPGSSGTGGTATWKPGSSGPGSTGSWNSGSSGTGSTGNQNPGSPRPGSTGTWNPGSSERGSAGHWTSESSVSGSTGQWHSESGSFRPDSPGSGNARPNNPDWGTFEEVSGNVSPGTRREYHTEKLVTSKGDKELRTGKEKVTSGSTTTTRRSCSKTVTKTVIGPDGHKEVTKEVVTSEDGSDCPEAMDLGTLSGIGTLDGFRHRHPDEAAFFDTASTGKTFPGFFSPMLGEFVSETESRGSESGIFTNTKESSSHHPGIAEFPSRGKSSSYSKQFTSSTSYNRGDSTFESKSYKMADEAGSEADHEGTHSTKRGHAKSRPV	2515	2525	PSI-MOD:798@232|PSI-MOD:47@246|PSI-MOD:696@265			38660.7	18.0153	0.00159975	MAbPac-09	TreatmentNP02	injrep02	biorep03	techrep02	20617	2942
8488769	38660.7	21.631	21.631	21.631	P02671	Fibrinogen alpha chain	MELERPGGNEITRGGSTSYGTGSETESPRNPSSAGSWNSGSSGPGSTGNRNPGSSGTGGTATWKPGSSGPGSTGSWNSGSSGTGSTGNQNPGSPRPGSTGTWNPGSSERGSAGHWTSESSVSGSTGQWHSESGSFRPDSPGSGNARPNNPDWGTFEEVSGNVSPGTRREYHTEKLVTSKGDKELRTGKEKVTSGSTTTTRRSCSKTVTKTVIGPDGHKEVTKEVVTSEDGSDCPEAMDLGTLSGIGTLDGFRHRHPDEAAFFDTASTGKTFPGFFSPMLGEFVSETESRGSESGIFTNTKESSSHHPGIAEFPSRGKSSSYSKQFTSSTSYNRGDSTFESKSYKMADEAGSEADHEGTHSTKRGHAKSRPV	2515	2525	PSI-MOD:798@232|PSI-MOD:47@246|PSI-MOD:696@265			38660.7	18.0153	0.00159975	MAbPac-09	TreatmentNP02	injrep03	biorep03	techrep01	4192	976
8488769	38660.7	27.492	27.492	27.492	P02671	Fibrinogen alpha chain	MELERPGGNEITRGGSTSYGTGSETESPRNPSSAGSWNSGSSGPGSTGNRNPGSSGTGGTATWKPGSSGPGSTGSWNSGSSGTGSTGNQNPGSPRPGSTGTWNPGSSERGSAGHWTSESSVSGSTGQWHSESGSFRPDSPGSGNARPNNPDWGTFEEVSGNVSPGTRREYHTEKLVTSKGDKELRTGKEKVTSGSTTTTRRSCSKTVTKTVIGPDGHKEVTKEVVTSEDGSDCPEAMDLGTLSGIGTLDGFRHRHPDEAAFFDTASTGKTFPGFFSPMLGEFVSETESRGSESGIFTNTKESSSHHPGIAEFPSRGKSSSYSKQFTSSTSYNRGDSTFESKSYKMADEAGSEADHEGTHSTKRGHAKSRPV	2515	2525	PSI-MOD:798@232|PSI-MOD:47@246|PSI-MOD:696@265			38660.7	18.0153	0.00159975	MAbPac-09	TreatmentNP02	injrep03	biorep03	techrep02	22929	3015
8488769	38660.7	16.163	27.942	21.4307	P02671	Fibrinogen alpha chain	MELERPGGNEITRGGSTSYGTGSETESPRNPSSAGSWNSGSSGPGSTGNRNPGSSGTGGTATWKPGSSGPGSTGSWNSGSSGTGSTGNQNPGSPRPGSTGTWNPGSSERGSAGHWTSESSVSGSTGQWHSESGSFRPDSPGSGNARPNNPDWGTFEEVSGNVSPGTRREYHTEKLVTSKGDKELRTGKEKVTSGSTTTTRRSCSKTVTKTVIGPDGHKEVTKEVVTSEDGSDCPEAMDLGTLSGIGTLDGFRHRHPDEAAFFDTASTGKTFPGFFSPMLGEFVSETESRGSESGIFTNTKESSSHHPGIAEFPSRGKSSSYSKQFTSSTSYNRGDSTFESKSYKMADEAGSEADHEGTHSTKRGHAKSRPV	2515	2525	PSI-MOD:798@232|PSI-MOD:47@246|PSI-MOD:696@265			38660.7	18.0153	0.00159975	MAbPac-09	TreatmentNP12	injrep01	biorep03	techrep04	134319	7164
8488769	38660.7	17.679	32.018	26.4627	P02671	Fibrinogen alpha chain	MELERPGGNEITRGGSTSYGTGSETESPRNPSSAGSWNSGSSGPGSTGNRNPGSSGTGGTATWKPGSSGPGSTGSWNSGSSGTGSTGNQNPGSPRPGSTGTWNPGSSERGSAGHWTSESSVSGSTGQWHSESGSFRPDSPGSGNARPNNPDWGTFEEVSGNVSPGTRREYHTEKLVTSKGDKELRTGKEKVTSGSTTTTRRSCSKTVTKTVIGPDGHKEVTKEVVTSEDGSDCPEAMDLGTLSGIGTLDGFRHRHPDEAAFFDTASTGKTFPGFFSPMLGEFVSETESRGSESGIFTNTKESSSHHPGIAEFPSRGKSSSYSKQFTSSTSYNRGDSTFESKSYKMADEAGSEADHEGTHSTKRGHAKSRPV	2515	2525	PSI-MOD:798@232|PSI-MOD:47@246|PSI-MOD:696@265			38660.7	18.0153	0.00159975	MAbPac-09	TreatmentNP12	injrep02	biorep03	techrep04	288091	15753
8488769	38660.7	17.865	17.865	17.865	P02671	Fibrinogen alpha chain	MELERPGGNEITRGGSTSYGTGSETESPRNPSSAGSWNSGSSGPGSTGNRNPGSSGTGGTATWKPGSSGPGSTGSWNSGSSGTGSTGNQNPGSPRPGSTGTWNPGSSERGSAGHWTSESSVSGSTGQWHSESGSFRPDSPGSGNARPNNPDWGTFEEVSGNVSPGTRREYHTEKLVTSKGDKELRTGKEKVTSGSTTTTRRSCSKTVTKTVIGPDGHKEVTKEVVTSEDGSDCPEAMDLGTLSGIGTLDGFRHRHPDEAAFFDTASTGKTFPGFFSPMLGEFVSETESRGSESGIFTNTKESSSHHPGIAEFPSRGKSSSYSKQFTSSTSYNRGDSTFESKSYKMADEAGSEADHEGTHSTKRGHAKSRPV	2515	2525	PSI-MOD:798@232|PSI-MOD:47@246|PSI-MOD:696@265			38660.7	18.0153	0.00159975	MAbPac-09	TreatmentNP12	injrep03	biorep03	techrep04	25853	1504
8488769	38660.7	23.679	29.641	25.1933	P02671	Fibrinogen alpha chain	MELERPGGNEITRGGSTSYGTGSETESPRNPSSAGSWNSGSSGPGSTGNRNPGSSGTGGTATWKPGSSGPGSTGSWNSGSSGTGSTGNQNPGSPRPGSTGTWNPGSSERGSAGHWTSESSVSGSTGQWHSESGSFRPDSPGSGNARPNNPDWGTFEEVSGNVSPGTRREYHTEKLVTSKGDKELRTGKEKVTSGSTTTTRRSCSKTVTKTVIGPDGHKEVTKEVVTSEDGSDCPEAMDLGTLSGIGTLDGFRHRHPDEAAFFDTASTGKTFPGFFSPMLGEFVSETESRGSESGIFTNTKESSSHHPGIAEFPSRGKSSSYSKQFTSSTSYNRGDSTFESKSYKMADEAGSEADHEGTHSTKRGHAKSRPV	2515	2525	PSI-MOD:798@232|PSI-MOD:47@246|PSI-MOD:696@265			38660.7	18.0153	0.00159975	MAbPac-09	TreatmentNP00	injrep01	biorep02	techrep01	425453	25701
8488769	38660.7	17.618	28.448	22.53	P02671	Fibrinogen alpha chain	MELERPGGNEITRGGSTSYGTGSETESPRNPSSAGSWNSGSSGPGSTGNRNPGSSGTGGTATWKPGSSGPGSTGSWNSGSSGTGSTGNQNPGSPRPGSTGTWNPGSSERGSAGHWTSESSVSGSTGQWHSESGSFRPDSPGSGNARPNNPDWGTFEEVSGNVSPGTRREYHTEKLVTSKGDKELRTGKEKVTSGSTTTTRRSCSKTVTKTVIGPDGHKEVTKEVVTSEDGSDCPEAMDLGTLSGIGTLDGFRHRHPDEAAFFDTASTGKTFPGFFSPMLGEFVSETESRGSESGIFTNTKESSSHHPGIAEFPSRGKSSSYSKQFTSSTSYNRGDSTFESKSYKMADEAGSEADHEGTHSTKRGHAKSRPV	2515	2525	PSI-MOD:798@232|PSI-MOD:47@246|PSI-MOD:696@265			38660.7	18.0153	0.00159975	MAbPac-09	TreatmentNP00	injrep01	biorep02	techrep02	670093	42034
8488769	38660.7	19.662	27.193	24.6723	P02671	Fibrinogen alpha chain	MELERPGGNEITRGGSTSYGTGSETESPRNPSSAGSWNSGSSGPGSTGNRNPGSSGTGGTATWKPGSSGPGSTGSWNSGSSGTGSTGNQNPGSPRPGSTGTWNPGSSERGSAGHWTSESSVSGSTGQWHSESGSFRPDSPGSGNARPNNPDWGTFEEVSGNVSPGTRREYHTEKLVTSKGDKELRTGKEKVTSGSTTTTRRSCSKTVTKTVIGPDGHKEVTKEVVTSEDGSDCPEAMDLGTLSGIGTLDGFRHRHPDEAAFFDTASTGKTFPGFFSPMLGEFVSETESRGSESGIFTNTKESSSHHPGIAEFPSRGKSSSYSKQFTSSTSYNRGDSTFESKSYKMADEAGSEADHEGTHSTKRGHAKSRPV	2515	2525	PSI-MOD:798@232|PSI-MOD:47@246|PSI-MOD:696@265			38660.7	18.0153	0.00159975	MAbPac-09	TreatmentNP00	injrep02	biorep02	techrep01	220802	13950
8488769	38660.7	20.895	24.561	21.5607	P02671	Fibrinogen alpha chain	MELERPGGNEITRGGSTSYGTGSETESPRNPSSAGSWNSGSSGPGSTGNRNPGSSGTGGTATWKPGSSGPGSTGSWNSGSSGTGSTGNQNPGSPRPGSTGTWNPGSSERGSAGHWTSESSVSGSTGQWHSESGSFRPDSPGSGNARPNNPDWGTFEEVSGNVSPGTRREYHTEKLVTSKGDKELRTGKEKVTSGSTTTTRRSCSKTVTKTVIGPDGHKEVTKEVVTSEDGSDCPEAMDLGTLSGIGTLDGFRHRHPDEAAFFDTASTGKTFPGFFSPMLGEFVSETESRGSESGIFTNTKESSSHHPGIAEFPSRGKSSSYSKQFTSSTSYNRGDSTFESKSYKMADEAGSEADHEGTHSTKRGHAKSRPV	2515	2525	PSI-MOD:798@232|PSI-MOD:47@246|PSI-MOD:696@265			38660.7	18.0153	0.00159975	MAbPac-09	TreatmentNP00	injrep02	biorep02	techrep02	634203	41271
8488769	38660.7	21.517	27.457	24.487	P02671	Fibrinogen alpha chain	MELERPGGNEITRGGSTSYGTGSETESPRNPSSAGSWNSGSSGPGSTGNRNPGSSGTGGTATWKPGSSGPGSTGSWNSGSSGTGSTGNQNPGSPRPGSTGTWNPGSSERGSAGHWTSESSVSGSTGQWHSESGSFRPDSPGSGNARPNNPDWGTFEEVSGNVSPGTRREYHTEKLVTSKGDKELRTGKEKVTSGSTTTTRRSCSKTVTKTVIGPDGHKEVTKEVVTSEDGSDCPEAMDLGTLSGIGTLDGFRHRHPDEAAFFDTASTGKTFPGFFSPMLGEFVSETESRGSESGIFTNTKESSSHHPGIAEFPSRGKSSSYSKQFTSSTSYNRGDSTFESKSYKMADEAGSEADHEGTHSTKRGHAKSRPV	2515	2525	PSI-MOD:798@232|PSI-MOD:47@246|PSI-MOD:696@265			38660.7	18.0153	0.00159975	MAbPac-09	TreatmentNP00	injrep02	biorep02	techrep03	258173	20884
8488769	38660.7	17.718	24.619	21.8802	P02671	Fibrinogen alpha chain	MELERPGGNEITRGGSTSYGTGSETESPRNPSSAGSWNSGSSGPGSTGNRNPGSSGTGGTATWKPGSSGPGSTGSWNSGSSGTGSTGNQNPGSPRPGSTGTWNPGSSERGSAGHWTSESSVSGSTGQWHSESGSFRPDSPGSGNARPNNPDWGTFEEVSGNVSPGTRREYHTEKLVTSKGDKELRTGKEKVTSGSTTTTRRSCSKTVTKTVIGPDGHKEVTKEVVTSEDGSDCPEAMDLGTLSGIGTLDGFRHRHPDEAAFFDTASTGKTFPGFFSPMLGEFVSETESRGSESGIFTNTKESSSHHPGIAEFPSRGKSSSYSKQFTSSTSYNRGDSTFESKSYKMADEAGSEADHEGTHSTKRGHAKSRPV	2515	2525	PSI-MOD:798@232|PSI-MOD:47@246|PSI-MOD:696@265			38660.7	18.0153	0.00159975	MAbPac-09	TreatmentNP00	injrep03	biorep02	techrep01	427874	28259
8488769	38660.7	22.145	22.181	22.163	P02671	Fibrinogen alpha chain	MELERPGGNEITRGGSTSYGTGSETESPRNPSSAGSWNSGSSGPGSTGNRNPGSSGTGGTATWKPGSSGPGSTGSWNSGSSGTGSTGNQNPGSPRPGSTGTWNPGSSERGSAGHWTSESSVSGSTGQWHSESGSFRPDSPGSGNARPNNPDWGTFEEVSGNVSPGTRREYHTEKLVTSKGDKELRTGKEKVTSGSTTTTRRSCSKTVTKTVIGPDGHKEVTKEVVTSEDGSDCPEAMDLGTLSGIGTLDGFRHRHPDEAAFFDTASTGKTFPGFFSPMLGEFVSETESRGSESGIFTNTKESSSHHPGIAEFPSRGKSSSYSKQFTSSTSYNRGDSTFESKSYKMADEAGSEADHEGTHSTKRGHAKSRPV	2515	2525	PSI-MOD:798@232|PSI-MOD:47@246|PSI-MOD:696@265			38660.7	18.0153	0.00159975	MAbPac-09	TreatmentNP00	injrep03	biorep02	techrep02	404846	27316
8488769	38660.7	17.239	29.545	24.124	P02671	Fibrinogen alpha chain	MELERPGGNEITRGGSTSYGTGSETESPRNPSSAGSWNSGSSGPGSTGNRNPGSSGTGGTATWKPGSSGPGSTGSWNSGSSGTGSTGNQNPGSPRPGSTGTWNPGSSERGSAGHWTSESSVSGSTGQWHSESGSFRPDSPGSGNARPNNPDWGTFEEVSGNVSPGTRREYHTEKLVTSKGDKELRTGKEKVTSGSTTTTRRSCSKTVTKTVIGPDGHKEVTKEVVTSEDGSDCPEAMDLGTLSGIGTLDGFRHRHPDEAAFFDTASTGKTFPGFFSPMLGEFVSETESRGSESGIFTNTKESSSHHPGIAEFPSRGKSSSYSKQFTSSTSYNRGDSTFESKSYKMADEAGSEADHEGTHSTKRGHAKSRPV	2515	2525	PSI-MOD:798@232|PSI-MOD:47@246|PSI-MOD:696@265			38660.7	18.0153	0.00159975	MAbPac-09	TreatmentNP00	injrep03	biorep02	techrep03	429198	36979
8488769	38660.7	26.943	26.976	26.9595	P02671	Fibrinogen alpha chain	MELERPGGNEITRGGSTSYGTGSETESPRNPSSAGSWNSGSSGPGSTGNRNPGSSGTGGTATWKPGSSGPGSTGSWNSGSSGTGSTGNQNPGSPRPGSTGTWNPGSSERGSAGHWTSESSVSGSTGQWHSESGSFRPDSPGSGNARPNNPDWGTFEEVSGNVSPGTRREYHTEKLVTSKGDKELRTGKEKVTSGSTTTTRRSCSKTVTKTVIGPDGHKEVTKEVVTSEDGSDCPEAMDLGTLSGIGTLDGFRHRHPDEAAFFDTASTGKTFPGFFSPMLGEFVSETESRGSESGIFTNTKESSSHHPGIAEFPSRGKSSSYSKQFTSSTSYNRGDSTFESKSYKMADEAGSEADHEGTHSTKRGHAKSRPV	2515	2525	PSI-MOD:798@232|PSI-MOD:47@246|PSI-MOD:696@265			38660.7	18.0153	0.00159975	MAbPac-09	TreatmentNP01	injrep02	biorep02	techrep01	96034	4505
8488769	38660.7	19.861	29.199	24.53	P02671	Fibrinogen alpha chain	MELERPGGNEITRGGSTSYGTGSETESPRNPSSAGSWNSGSSGPGSTGNRNPGSSGTGGTATWKPGSSGPGSTGSWNSGSSGTGSTGNQNPGSPRPGSTGTWNPGSSERGSAGHWTSESSVSGSTGQWHSESGSFRPDSPGSGNARPNNPDWGTFEEVSGNVSPGTRREYHTEKLVTSKGDKELRTGKEKVTSGSTTTTRRSCSKTVTKTVIGPDGHKEVTKEVVTSEDGSDCPEAMDLGTLSGIGTLDGFRHRHPDEAAFFDTASTGKTFPGFFSPMLGEFVSETESRGSESGIFTNTKESSSHHPGIAEFPSRGKSSSYSKQFTSSTSYNRGDSTFESKSYKMADEAGSEADHEGTHSTKRGHAKSRPV	2515	2525	PSI-MOD:798@232|PSI-MOD:47@246|PSI-MOD:696@265			38660.7	18.0153	0.00159975	MAbPac-09	TreatmentNP01	injrep02	biorep02	techrep02	118904	5089
8488769	38660.7	18.228	18.228	18.228	P02671	Fibrinogen alpha chain	MELERPGGNEITRGGSTSYGTGSETESPRNPSSAGSWNSGSSGPGSTGNRNPGSSGTGGTATWKPGSSGPGSTGSWNSGSSGTGSTGNQNPGSPRPGSTGTWNPGSSERGSAGHWTSESSVSGSTGQWHSESGSFRPDSPGSGNARPNNPDWGTFEEVSGNVSPGTRREYHTEKLVTSKGDKELRTGKEKVTSGSTTTTRRSCSKTVTKTVIGPDGHKEVTKEVVTSEDGSDCPEAMDLGTLSGIGTLDGFRHRHPDEAAFFDTASTGKTFPGFFSPMLGEFVSETESRGSESGIFTNTKESSSHHPGIAEFPSRGKSSSYSKQFTSSTSYNRGDSTFESKSYKMADEAGSEADHEGTHSTKRGHAKSRPV	2515	2525	PSI-MOD:798@232|PSI-MOD:47@246|PSI-MOD:696@265			38660.7	18.0153	0.00159975	MAbPac-09	TreatmentNP01	injrep02	biorep02	techrep03	86057	5128
8488769	38660.7	25.21	30.424	27.2027	P02671	Fibrinogen alpha chain	MELERPGGNEITRGGSTSYGTGSETESPRNPSSAGSWNSGSSGPGSTGNRNPGSSGTGGTATWKPGSSGPGSTGSWNSGSSGTGSTGNQNPGSPRPGSTGTWNPGSSERGSAGHWTSESSVSGSTGQWHSESGSFRPDSPGSGNARPNNPDWGTFEEVSGNVSPGTRREYHTEKLVTSKGDKELRTGKEKVTSGSTTTTRRSCSKTVTKTVIGPDGHKEVTKEVVTSEDGSDCPEAMDLGTLSGIGTLDGFRHRHPDEAAFFDTASTGKTFPGFFSPMLGEFVSETESRGSESGIFTNTKESSSHHPGIAEFPSRGKSSSYSKQFTSSTSYNRGDSTFESKSYKMADEAGSEADHEGTHSTKRGHAKSRPV	2515	2525	PSI-MOD:798@232|PSI-MOD:47@246|PSI-MOD:696@265			38660.7	18.0153	0.00159975	MAbPac-09	TreatmentNP01	injrep03	biorep02	techrep01	204466	9790
8488769	38660.7	17.698	17.698	17.698	P02671	Fibrinogen alpha chain	MELERPGGNEITRGGSTSYGTGSETESPRNPSSAGSWNSGSSGPGSTGNRNPGSSGTGGTATWKPGSSGPGSTGSWNSGSSGTGSTGNQNPGSPRPGSTGTWNPGSSERGSAGHWTSESSVSGSTGQWHSESGSFRPDSPGSGNARPNNPDWGTFEEVSGNVSPGTRREYHTEKLVTSKGDKELRTGKEKVTSGSTTTTRRSCSKTVTKTVIGPDGHKEVTKEVVTSEDGSDCPEAMDLGTLSGIGTLDGFRHRHPDEAAFFDTASTGKTFPGFFSPMLGEFVSETESRGSESGIFTNTKESSSHHPGIAEFPSRGKSSSYSKQFTSSTSYNRGDSTFESKSYKMADEAGSEADHEGTHSTKRGHAKSRPV	2515	2525	PSI-MOD:798@232|PSI-MOD:47@246|PSI-MOD:696@265			38660.7	18.0153	0.00159975	MAbPac-09	TreatmentNP01	injrep03	biorep02	techrep02	42647	1828
8488769	38660.7	26.514	26.876	26.695	P02671	Fibrinogen alpha chain	MELERPGGNEITRGGSTSYGTGSETESPRNPSSAGSWNSGSSGPGSTGNRNPGSSGTGGTATWKPGSSGPGSTGSWNSGSSGTGSTGNQNPGSPRPGSTGTWNPGSSERGSAGHWTSESSVSGSTGQWHSESGSFRPDSPGSGNARPNNPDWGTFEEVSGNVSPGTRREYHTEKLVTSKGDKELRTGKEKVTSGSTTTTRRSCSKTVTKTVIGPDGHKEVTKEVVTSEDGSDCPEAMDLGTLSGIGTLDGFRHRHPDEAAFFDTASTGKTFPGFFSPMLGEFVSETESRGSESGIFTNTKESSSHHPGIAEFPSRGKSSSYSKQFTSSTSYNRGDSTFESKSYKMADEAGSEADHEGTHSTKRGHAKSRPV	2515	2525	PSI-MOD:798@232|PSI-MOD:47@246|PSI-MOD:696@265			38660.7	18.0153	0.00159975	MAbPac-09	TreatmentNP01	injrep03	biorep02	techrep03	166002	10278
8488769	38660.7	29.323	29.323	29.323	P02671	Fibrinogen alpha chain	MELERPGGNEITRGGSTSYGTGSETESPRNPSSAGSWNSGSSGPGSTGNRNPGSSGTGGTATWKPGSSGPGSTGSWNSGSSGTGSTGNQNPGSPRPGSTGTWNPGSSERGSAGHWTSESSVSGSTGQWHSESGSFRPDSPGSGNARPNNPDWGTFEEVSGNVSPGTRREYHTEKLVTSKGDKELRTGKEKVTSGSTTTTRRSCSKTVTKTVIGPDGHKEVTKEVVTSEDGSDCPEAMDLGTLSGIGTLDGFRHRHPDEAAFFDTASTGKTFPGFFSPMLGEFVSETESRGSESGIFTNTKESSSHHPGIAEFPSRGKSSSYSKQFTSSTSYNRGDSTFESKSYKMADEAGSEADHEGTHSTKRGHAKSRPV	2515	2525	PSI-MOD:798@232|PSI-MOD:47@246|PSI-MOD:696@265			38660.7	18.0153	0.00159975	MAbPac-09	TreatmentNP02	injrep01	biorep02	techrep03	57898	6895
8488769	38660.7	23.725	23.725	23.725	P02671	Fibrinogen alpha chain	MELERPGGNEITRGGSTSYGTGSETESPRNPSSAGSWNSGSSGPGSTGNRNPGSSGTGGTATWKPGSSGPGSTGSWNSGSSGTGSTGNQNPGSPRPGSTGTWNPGSSERGSAGHWTSESSVSGSTGQWHSESGSFRPDSPGSGNARPNNPDWGTFEEVSGNVSPGTRREYHTEKLVTSKGDKELRTGKEKVTSGSTTTTRRSCSKTVTKTVIGPDGHKEVTKEVVTSEDGSDCPEAMDLGTLSGIGTLDGFRHRHPDEAAFFDTASTGKTFPGFFSPMLGEFVSETESRGSESGIFTNTKESSSHHPGIAEFPSRGKSSSYSKQFTSSTSYNRGDSTFESKSYKMADEAGSEADHEGTHSTKRGHAKSRPV	2515	2525	PSI-MOD:798@232|PSI-MOD:47@246|PSI-MOD:696@265			38660.7	18.0153	0.00159975	MAbPac-09	TreatmentNP02	injrep02	biorep02	techrep02	7729	1093
8488769	38660.7	25.821	25.821	25.821	P02671	Fibrinogen alpha chain	MELERPGGNEITRGGSTSYGTGSETESPRNPSSAGSWNSGSSGPGSTGNRNPGSSGTGGTATWKPGSSGPGSTGSWNSGSSGTGSTGNQNPGSPRPGSTGTWNPGSSERGSAGHWTSESSVSGSTGQWHSESGSFRPDSPGSGNARPNNPDWGTFEEVSGNVSPGTRREYHTEKLVTSKGDKELRTGKEKVTSGSTTTTRRSCSKTVTKTVIGPDGHKEVTKEVVTSEDGSDCPEAMDLGTLSGIGTLDGFRHRHPDEAAFFDTASTGKTFPGFFSPMLGEFVSETESRGSESGIFTNTKESSSHHPGIAEFPSRGKSSSYSKQFTSSTSYNRGDSTFESKSYKMADEAGSEADHEGTHSTKRGHAKSRPV	2515	2525	PSI-MOD:798@232|PSI-MOD:47@246|PSI-MOD:696@265			38660.7	18.0153	0.00159975	MAbPac-09	TreatmentNP02	injrep02	biorep02	techrep03	29999	3883
8488769	38660.7	31.714	31.714	31.714	P02671	Fibrinogen alpha chain	MELERPGGNEITRGGSTSYGTGSETESPRNPSSAGSWNSGSSGPGSTGNRNPGSSGTGGTATWKPGSSGPGSTGSWNSGSSGTGSTGNQNPGSPRPGSTGTWNPGSSERGSAGHWTSESSVSGSTGQWHSESGSFRPDSPGSGNARPNNPDWGTFEEVSGNVSPGTRREYHTEKLVTSKGDKELRTGKEKVTSGSTTTTRRSCSKTVTKTVIGPDGHKEVTKEVVTSEDGSDCPEAMDLGTLSGIGTLDGFRHRHPDEAAFFDTASTGKTFPGFFSPMLGEFVSETESRGSESGIFTNTKESSSHHPGIAEFPSRGKSSSYSKQFTSSTSYNRGDSTFESKSYKMADEAGSEADHEGTHSTKRGHAKSRPV	2515	2525	PSI-MOD:798@232|PSI-MOD:47@246|PSI-MOD:696@265			38660.7	18.0153	0.00159975	MAbPac-09	TreatmentNP02	injrep03	biorep02	techrep01	26291	4868
8488769	38660.7	18.357	27.282	22.8195	P02671	Fibrinogen alpha chain	MELERPGGNEITRGGSTSYGTGSETESPRNPSSAGSWNSGSSGPGSTGNRNPGSSGTGGTATWKPGSSGPGSTGSWNSGSSGTGSTGNQNPGSPRPGSTGTWNPGSSERGSAGHWTSESSVSGSTGQWHSESGSFRPDSPGSGNARPNNPDWGTFEEVSGNVSPGTRREYHTEKLVTSKGDKELRTGKEKVTSGSTTTTRRSCSKTVTKTVIGPDGHKEVTKEVVTSEDGSDCPEAMDLGTLSGIGTLDGFRHRHPDEAAFFDTASTGKTFPGFFSPMLGEFVSETESRGSESGIFTNTKESSSHHPGIAEFPSRGKSSSYSKQFTSSTSYNRGDSTFESKSYKMADEAGSEADHEGTHSTKRGHAKSRPV	2515	2525	PSI-MOD:798@232|PSI-MOD:47@246|PSI-MOD:696@265			38660.7	18.0153	0.00159975	MAbPac-09	TreatmentNP02	injrep03	biorep02	techrep02	48994	7190
8488769	38660.7	26.73	29.98	28.885	P02671	Fibrinogen alpha chain	MELERPGGNEITRGGSTSYGTGSETESPRNPSSAGSWNSGSSGPGSTGNRNPGSSGTGGTATWKPGSSGPGSTGSWNSGSSGTGSTGNQNPGSPRPGSTGTWNPGSSERGSAGHWTSESSVSGSTGQWHSESGSFRPDSPGSGNARPNNPDWGTFEEVSGNVSPGTRREYHTEKLVTSKGDKELRTGKEKVTSGSTTTTRRSCSKTVTKTVIGPDGHKEVTKEVVTSEDGSDCPEAMDLGTLSGIGTLDGFRHRHPDEAAFFDTASTGKTFPGFFSPMLGEFVSETESRGSESGIFTNTKESSSHHPGIAEFPSRGKSSSYSKQFTSSTSYNRGDSTFESKSYKMADEAGSEADHEGTHSTKRGHAKSRPV	2515	2525	PSI-MOD:798@232|PSI-MOD:47@246|PSI-MOD:696@265			38660.7	18.0153	0.00159975	MAbPac-09	TreatmentNP02	injrep03	biorep02	techrep03	122229	16373
8488769	38660.7	24.157	30.935	27.3808	P02671	Fibrinogen alpha chain	MELERPGGNEITRGGSTSYGTGSETESPRNPSSAGSWNSGSSGPGSTGNRNPGSSGTGGTATWKPGSSGPGSTGSWNSGSSGTGSTGNQNPGSPRPGSTGTWNPGSSERGSAGHWTSESSVSGSTGQWHSESGSFRPDSPGSGNARPNNPDWGTFEEVSGNVSPGTRREYHTEKLVTSKGDKELRTGKEKVTSGSTTTTRRSCSKTVTKTVIGPDGHKEVTKEVVTSEDGSDCPEAMDLGTLSGIGTLDGFRHRHPDEAAFFDTASTGKTFPGFFSPMLGEFVSETESRGSESGIFTNTKESSSHHPGIAEFPSRGKSSSYSKQFTSSTSYNRGDSTFESKSYKMADEAGSEADHEGTHSTKRGHAKSRPV	2515	2525	PSI-MOD:798@232|PSI-MOD:47@246|PSI-MOD:696@265			38660.7	18.0153	0.00159975	MAbPac-10	TreatmentNP00	injrep01	biorep01	techrep01	841705	154670
8488769	38660.7	25.644	31.106	27.7945	P02671	Fibrinogen alpha chain	MELERPGGNEITRGGSTSYGTGSETESPRNPSSAGSWNSGSSGPGSTGNRNPGSSGTGGTATWKPGSSGPGSTGSWNSGSSGTGSTGNQNPGSPRPGSTGTWNPGSSERGSAGHWTSESSVSGSTGQWHSESGSFRPDSPGSGNARPNNPDWGTFEEVSGNVSPGTRREYHTEKLVTSKGDKELRTGKEKVTSGSTTTTRRSCSKTVTKTVIGPDGHKEVTKEVVTSEDGSDCPEAMDLGTLSGIGTLDGFRHRHPDEAAFFDTASTGKTFPGFFSPMLGEFVSETESRGSESGIFTNTKESSSHHPGIAEFPSRGKSSSYSKQFTSSTSYNRGDSTFESKSYKMADEAGSEADHEGTHSTKRGHAKSRPV	2515	2525	PSI-MOD:798@232|PSI-MOD:47@246|PSI-MOD:696@265			38660.7	18.0153	0.00159975	MAbPac-10	TreatmentNP00	injrep01	biorep01	techrep02	387398	144458
8488769	38660.7	18.979	29.924	27.6951	P02671	Fibrinogen alpha chain	MELERPGGNEITRGGSTSYGTGSETESPRNPSSAGSWNSGSSGPGSTGNRNPGSSGTGGTATWKPGSSGPGSTGSWNSGSSGTGSTGNQNPGSPRPGSTGTWNPGSSERGSAGHWTSESSVSGSTGQWHSESGSFRPDSPGSGNARPNNPDWGTFEEVSGNVSPGTRREYHTEKLVTSKGDKELRTGKEKVTSGSTTTTRRSCSKTVTKTVIGPDGHKEVTKEVVTSEDGSDCPEAMDLGTLSGIGTLDGFRHRHPDEAAFFDTASTGKTFPGFFSPMLGEFVSETESRGSESGIFTNTKESSSHHPGIAEFPSRGKSSSYSKQFTSSTSYNRGDSTFESKSYKMADEAGSEADHEGTHSTKRGHAKSRPV	2515	2525	PSI-MOD:798@232|PSI-MOD:47@246|PSI-MOD:696@265			38660.7	18.0153	0.00159975	MAbPac-10	TreatmentNP00	injrep01	biorep01	techrep03	244376	86337
8488769	38660.7	25.175	31.779	29.8894	P02671	Fibrinogen alpha chain	MELERPGGNEITRGGSTSYGTGSETESPRNPSSAGSWNSGSSGPGSTGNRNPGSSGTGGTATWKPGSSGPGSTGSWNSGSSGTGSTGNQNPGSPRPGSTGTWNPGSSERGSAGHWTSESSVSGSTGQWHSESGSFRPDSPGSGNARPNNPDWGTFEEVSGNVSPGTRREYHTEKLVTSKGDKELRTGKEKVTSGSTTTTRRSCSKTVTKTVIGPDGHKEVTKEVVTSEDGSDCPEAMDLGTLSGIGTLDGFRHRHPDEAAFFDTASTGKTFPGFFSPMLGEFVSETESRGSESGIFTNTKESSSHHPGIAEFPSRGKSSSYSKQFTSSTSYNRGDSTFESKSYKMADEAGSEADHEGTHSTKRGHAKSRPV	2515	2525	PSI-MOD:798@232|PSI-MOD:47@246|PSI-MOD:696@265			38660.7	18.0153	0.00159975	MAbPac-10	TreatmentNP00	injrep02	biorep01	techrep01	598096	124085
8488769	38660.7	25.216	30.158	27.5593	P02671	Fibrinogen alpha chain	MELERPGGNEITRGGSTSYGTGSETESPRNPSSAGSWNSGSSGPGSTGNRNPGSSGTGGTATWKPGSSGPGSTGSWNSGSSGTGSTGNQNPGSPRPGSTGTWNPGSSERGSAGHWTSESSVSGSTGQWHSESGSFRPDSPGSGNARPNNPDWGTFEEVSGNVSPGTRREYHTEKLVTSKGDKELRTGKEKVTSGSTTTTRRSCSKTVTKTVIGPDGHKEVTKEVVTSEDGSDCPEAMDLGTLSGIGTLDGFRHRHPDEAAFFDTASTGKTFPGFFSPMLGEFVSETESRGSESGIFTNTKESSSHHPGIAEFPSRGKSSSYSKQFTSSTSYNRGDSTFESKSYKMADEAGSEADHEGTHSTKRGHAKSRPV	2515	2525	PSI-MOD:798@232|PSI-MOD:47@246|PSI-MOD:696@265			38660.7	18.0153	0.00159975	MAbPac-10	TreatmentNP00	injrep02	biorep01	techrep02	301397	150448
8488769	38660.7	29.894	29.915	29.9045	P02671	Fibrinogen alpha chain	MELERPGGNEITRGGSTSYGTGSETESPRNPSSAGSWNSGSSGPGSTGNRNPGSSGTGGTATWKPGSSGPGSTGSWNSGSSGTGSTGNQNPGSPRPGSTGTWNPGSSERGSAGHWTSESSVSGSTGQWHSESGSFRPDSPGSGNARPNNPDWGTFEEVSGNVSPGTRREYHTEKLVTSKGDKELRTGKEKVTSGSTTTTRRSCSKTVTKTVIGPDGHKEVTKEVVTSEDGSDCPEAMDLGTLSGIGTLDGFRHRHPDEAAFFDTASTGKTFPGFFSPMLGEFVSETESRGSESGIFTNTKESSSHHPGIAEFPSRGKSSSYSKQFTSSTSYNRGDSTFESKSYKMADEAGSEADHEGTHSTKRGHAKSRPV	2515	2525	PSI-MOD:798@232|PSI-MOD:47@246|PSI-MOD:696@265			38660.7	18.0153	0.00159975	MAbPac-10	TreatmentNP00	injrep02	biorep01	techrep03	92860	51220
8488769	38660.7	25.586	31.787	28.8128	P02671	Fibrinogen alpha chain	MELERPGGNEITRGGSTSYGTGSETESPRNPSSAGSWNSGSSGPGSTGNRNPGSSGTGGTATWKPGSSGPGSTGSWNSGSSGTGSTGNQNPGSPRPGSTGTWNPGSSERGSAGHWTSESSVSGSTGQWHSESGSFRPDSPGSGNARPNNPDWGTFEEVSGNVSPGTRREYHTEKLVTSKGDKELRTGKEKVTSGSTTTTRRSCSKTVTKTVIGPDGHKEVTKEVVTSEDGSDCPEAMDLGTLSGIGTLDGFRHRHPDEAAFFDTASTGKTFPGFFSPMLGEFVSETESRGSESGIFTNTKESSSHHPGIAEFPSRGKSSSYSKQFTSSTSYNRGDSTFESKSYKMADEAGSEADHEGTHSTKRGHAKSRPV	2515	2525	PSI-MOD:798@232|PSI-MOD:47@246|PSI-MOD:696@265			38660.7	18.0153	0.00159975	MAbPac-10	TreatmentNP00	injrep03	biorep01	techrep01	449525	143072
8488769	38660.7	22.301	26.335	24.0974	P02671	Fibrinogen alpha chain	MELERPGGNEITRGGSTSYGTGSETESPRNPSSAGSWNSGSSGPGSTGNRNPGSSGTGGTATWKPGSSGPGSTGSWNSGSSGTGSTGNQNPGSPRPGSTGTWNPGSSERGSAGHWTSESSVSGSTGQWHSESGSFRPDSPGSGNARPNNPDWGTFEEVSGNVSPGTRREYHTEKLVTSKGDKELRTGKEKVTSGSTTTTRRSCSKTVTKTVIGPDGHKEVTKEVVTSEDGSDCPEAMDLGTLSGIGTLDGFRHRHPDEAAFFDTASTGKTFPGFFSPMLGEFVSETESRGSESGIFTNTKESSSHHPGIAEFPSRGKSSSYSKQFTSSTSYNRGDSTFESKSYKMADEAGSEADHEGTHSTKRGHAKSRPV	2515	2525	PSI-MOD:798@232|PSI-MOD:47@246|PSI-MOD:696@265			38660.7	18.0153	0.00159975	MAbPac-10	TreatmentNP00	injrep03	biorep01	techrep02	356413	169051
8488769	38660.7	31.502	31.734	31.618	P02671	Fibrinogen alpha chain	MELERPGGNEITRGGSTSYGTGSETESPRNPSSAGSWNSGSSGPGSTGNRNPGSSGTGGTATWKPGSSGPGSTGSWNSGSSGTGSTGNQNPGSPRPGSTGTWNPGSSERGSAGHWTSESSVSGSTGQWHSESGSFRPDSPGSGNARPNNPDWGTFEEVSGNVSPGTRREYHTEKLVTSKGDKELRTGKEKVTSGSTTTTRRSCSKTVTKTVIGPDGHKEVTKEVVTSEDGSDCPEAMDLGTLSGIGTLDGFRHRHPDEAAFFDTASTGKTFPGFFSPMLGEFVSETESRGSESGIFTNTKESSSHHPGIAEFPSRGKSSSYSKQFTSSTSYNRGDSTFESKSYKMADEAGSEADHEGTHSTKRGHAKSRPV	2515	2525	PSI-MOD:798@232|PSI-MOD:47@246|PSI-MOD:696@265			38660.7	18.0153	0.00159975	MAbPac-10	TreatmentNP00	injrep03	biorep01	techrep03	61540	46124
8488769	38660.7	31.977	31.977	31.977	P02671	Fibrinogen alpha chain	MELERPGGNEITRGGSTSYGTGSETESPRNPSSAGSWNSGSSGPGSTGNRNPGSSGTGGTATWKPGSSGPGSTGSWNSGSSGTGSTGNQNPGSPRPGSTGTWNPGSSERGSAGHWTSESSVSGSTGQWHSESGSFRPDSPGSGNARPNNPDWGTFEEVSGNVSPGTRREYHTEKLVTSKGDKELRTGKEKVTSGSTTTTRRSCSKTVTKTVIGPDGHKEVTKEVVTSEDGSDCPEAMDLGTLSGIGTLDGFRHRHPDEAAFFDTASTGKTFPGFFSPMLGEFVSETESRGSESGIFTNTKESSSHHPGIAEFPSRGKSSSYSKQFTSSTSYNRGDSTFESKSYKMADEAGSEADHEGTHSTKRGHAKSRPV	2515	2525	PSI-MOD:798@232|PSI-MOD:47@246|PSI-MOD:696@265			38660.7	18.0153	0.00159975	MAbPac-10	TreatmentNP01	injrep01	biorep01	techrep02	33920	8332
8488769	38660.7	27.668	27.668	27.668	P02671	Fibrinogen alpha chain	MELERPGGNEITRGGSTSYGTGSETESPRNPSSAGSWNSGSSGPGSTGNRNPGSSGTGGTATWKPGSSGPGSTGSWNSGSSGTGSTGNQNPGSPRPGSTGTWNPGSSERGSAGHWTSESSVSGSTGQWHSESGSFRPDSPGSGNARPNNPDWGTFEEVSGNVSPGTRREYHTEKLVTSKGDKELRTGKEKVTSGSTTTTRRSCSKTVTKTVIGPDGHKEVTKEVVTSEDGSDCPEAMDLGTLSGIGTLDGFRHRHPDEAAFFDTASTGKTFPGFFSPMLGEFVSETESRGSESGIFTNTKESSSHHPGIAEFPSRGKSSSYSKQFTSSTSYNRGDSTFESKSYKMADEAGSEADHEGTHSTKRGHAKSRPV	2515	2525	PSI-MOD:798@232|PSI-MOD:47@246|PSI-MOD:696@265			38660.7	18.0153	0.00159975	MAbPac-10	TreatmentNP01	injrep03	biorep01	techrep01	12894	3146
8488769	38660.7	31.96	31.96	31.96	P02671	Fibrinogen alpha chain	MELERPGGNEITRGGSTSYGTGSETESPRNPSSAGSWNSGSSGPGSTGNRNPGSSGTGGTATWKPGSSGPGSTGSWNSGSSGTGSTGNQNPGSPRPGSTGTWNPGSSERGSAGHWTSESSVSGSTGQWHSESGSFRPDSPGSGNARPNNPDWGTFEEVSGNVSPGTRREYHTEKLVTSKGDKELRTGKEKVTSGSTTTTRRSCSKTVTKTVIGPDGHKEVTKEVVTSEDGSDCPEAMDLGTLSGIGTLDGFRHRHPDEAAFFDTASTGKTFPGFFSPMLGEFVSETESRGSESGIFTNTKESSSHHPGIAEFPSRGKSSSYSKQFTSSTSYNRGDSTFESKSYKMADEAGSEADHEGTHSTKRGHAKSRPV	2515	2525	PSI-MOD:798@232|PSI-MOD:47@246|PSI-MOD:696@265			38660.7	18.0153	0.00159975	MAbPac-10	TreatmentNP01	injrep03	biorep01	techrep02	21739	6581
8488769	38660.7	24.985	24.985	24.985	P02671	Fibrinogen alpha chain	MELERPGGNEITRGGSTSYGTGSETESPRNPSSAGSWNSGSSGPGSTGNRNPGSSGTGGTATWKPGSSGPGSTGSWNSGSSGTGSTGNQNPGSPRPGSTGTWNPGSSERGSAGHWTSESSVSGSTGQWHSESGSFRPDSPGSGNARPNNPDWGTFEEVSGNVSPGTRREYHTEKLVTSKGDKELRTGKEKVTSGSTTTTRRSCSKTVTKTVIGPDGHKEVTKEVVTSEDGSDCPEAMDLGTLSGIGTLDGFRHRHPDEAAFFDTASTGKTFPGFFSPMLGEFVSETESRGSESGIFTNTKESSSHHPGIAEFPSRGKSSSYSKQFTSSTSYNRGDSTFESKSYKMADEAGSEADHEGTHSTKRGHAKSRPV	2515	2525	PSI-MOD:798@232|PSI-MOD:47@246|PSI-MOD:696@265			38660.7	18.0153	0.00159975	MAbPac-10	TreatmentNP01	injrep03	biorep01	techrep03	7885	3370
8488769	38660.7	29.675	29.675	29.675	P02671	Fibrinogen alpha chain	MELERPGGNEITRGGSTSYGTGSETESPRNPSSAGSWNSGSSGPGSTGNRNPGSSGTGGTATWKPGSSGPGSTGSWNSGSSGTGSTGNQNPGSPRPGSTGTWNPGSSERGSAGHWTSESSVSGSTGQWHSESGSFRPDSPGSGNARPNNPDWGTFEEVSGNVSPGTRREYHTEKLVTSKGDKELRTGKEKVTSGSTTTTRRSCSKTVTKTVIGPDGHKEVTKEVVTSEDGSDCPEAMDLGTLSGIGTLDGFRHRHPDEAAFFDTASTGKTFPGFFSPMLGEFVSETESRGSESGIFTNTKESSSHHPGIAEFPSRGKSSSYSKQFTSSTSYNRGDSTFESKSYKMADEAGSEADHEGTHSTKRGHAKSRPV	2515	2525	PSI-MOD:798@232|PSI-MOD:47@246|PSI-MOD:696@265			38660.7	18.0153	0.00159975	MAbPac-10	TreatmentNP02	injrep02	biorep01	techrep03	12727	5514
8488771	32794.2	6.975	18.537	13.5733	P02671	Fibrinogen alpha chain	TWKPGSSGPGSTGSWNSGSSGTGSTGNQNPGSPRPGSTGTWNPGSSERGSAGHWTSESSVSGSTGQWHSESGSFRPDSPGSGNARPNNPDWGTFEEVSGNVSPGTRREYHTEKLVTSKGDKELRTGKEKVTSGSTTTTRRSCSKTVTKTVIGPDGHKEVTKEVVTSEDGSDCPEAMDLGTLSGIGTLDGFRHRHPDEAAFFDTASTGKTFPGFFSPMLGEFVSETESRGSESGIFTNTKESSSHHPGIAEFPSRGKSSSYSKQFTSSTSYNRGDSTFESKSYKMADEAGSEADHEGTHSTKRGHAKSRPV	1369	1618	PSI-MOD:47@185|PSI-MOD:696@204			32794.2	18.0153	0.000288722	MAbPac-09	TreatmentNP00	injrep01	biorep03	techrep01	314498	9253
8488771	32794.2	3.176	18.425	10.9287	P02671	Fibrinogen alpha chain	TWKPGSSGPGSTGSWNSGSSGTGSTGNQNPGSPRPGSTGTWNPGSSERGSAGHWTSESSVSGSTGQWHSESGSFRPDSPGSGNARPNNPDWGTFEEVSGNVSPGTRREYHTEKLVTSKGDKELRTGKEKVTSGSTTTTRRSCSKTVTKTVIGPDGHKEVTKEVVTSEDGSDCPEAMDLGTLSGIGTLDGFRHRHPDEAAFFDTASTGKTFPGFFSPMLGEFVSETESRGSESGIFTNTKESSSHHPGIAEFPSRGKSSSYSKQFTSSTSYNRGDSTFESKSYKMADEAGSEADHEGTHSTKRGHAKSRPV	1369	1618	PSI-MOD:47@185|PSI-MOD:696@204			32794.2	18.0153	0.000288722	MAbPac-09	TreatmentNP00	injrep01	biorep03	techrep02	1181605	40950
8488771	32794.2	3.752	18.681	14.465	P02671	Fibrinogen alpha chain	TWKPGSSGPGSTGSWNSGSSGTGSTGNQNPGSPRPGSTGTWNPGSSERGSAGHWTSESSVSGSTGQWHSESGSFRPDSPGSGNARPNNPDWGTFEEVSGNVSPGTRREYHTEKLVTSKGDKELRTGKEKVTSGSTTTTRRSCSKTVTKTVIGPDGHKEVTKEVVTSEDGSDCPEAMDLGTLSGIGTLDGFRHRHPDEAAFFDTASTGKTFPGFFSPMLGEFVSETESRGSESGIFTNTKESSSHHPGIAEFPSRGKSSSYSKQFTSSTSYNRGDSTFESKSYKMADEAGSEADHEGTHSTKRGHAKSRPV	1369	1618	PSI-MOD:47@185|PSI-MOD:696@204			32794.2	18.0153	0.000288722	MAbPac-09	TreatmentNP00	injrep01	biorep03	techrep03	2053265	79985
8488771	32794.2	4.729	18.502	8.0555	P02671	Fibrinogen alpha chain	TWKPGSSGPGSTGSWNSGSSGTGSTGNQNPGSPRPGSTGTWNPGSSERGSAGHWTSESSVSGSTGQWHSESGSFRPDSPGSGNARPNNPDWGTFEEVSGNVSPGTRREYHTEKLVTSKGDKELRTGKEKVTSGSTTTTRRSCSKTVTKTVIGPDGHKEVTKEVVTSEDGSDCPEAMDLGTLSGIGTLDGFRHRHPDEAAFFDTASTGKTFPGFFSPMLGEFVSETESRGSESGIFTNTKESSSHHPGIAEFPSRGKSSSYSKQFTSSTSYNRGDSTFESKSYKMADEAGSEADHEGTHSTKRGHAKSRPV	1369	1618	PSI-MOD:47@185|PSI-MOD:696@204			32794.2	18.0153	0.000288722	MAbPac-09	TreatmentNP00	injrep02	biorep03	techrep01	1030979	31978
8488771	32794.2	5.491	18.079	13.9537	P02671	Fibrinogen alpha chain	TWKPGSSGPGSTGSWNSGSSGTGSTGNQNPGSPRPGSTGTWNPGSSERGSAGHWTSESSVSGSTGQWHSESGSFRPDSPGSGNARPNNPDWGTFEEVSGNVSPGTRREYHTEKLVTSKGDKELRTGKEKVTSGSTTTTRRSCSKTVTKTVIGPDGHKEVTKEVVTSEDGSDCPEAMDLGTLSGIGTLDGFRHRHPDEAAFFDTASTGKTFPGFFSPMLGEFVSETESRGSESGIFTNTKESSSHHPGIAEFPSRGKSSSYSKQFTSSTSYNRGDSTFESKSYKMADEAGSEADHEGTHSTKRGHAKSRPV	1369	1618	PSI-MOD:47@185|PSI-MOD:696@204			32794.2	18.0153	0.000288722	MAbPac-09	TreatmentNP00	injrep02	biorep03	techrep02	985606	34180
8488771	32794.2	3.717	17.396	10.2815	P02671	Fibrinogen alpha chain	TWKPGSSGPGSTGSWNSGSSGTGSTGNQNPGSPRPGSTGTWNPGSSERGSAGHWTSESSVSGSTGQWHSESGSFRPDSPGSGNARPNNPDWGTFEEVSGNVSPGTRREYHTEKLVTSKGDKELRTGKEKVTSGSTTTTRRSCSKTVTKTVIGPDGHKEVTKEVVTSEDGSDCPEAMDLGTLSGIGTLDGFRHRHPDEAAFFDTASTGKTFPGFFSPMLGEFVSETESRGSESGIFTNTKESSSHHPGIAEFPSRGKSSSYSKQFTSSTSYNRGDSTFESKSYKMADEAGSEADHEGTHSTKRGHAKSRPV	1369	1618	PSI-MOD:47@185|PSI-MOD:696@204			32794.2	18.0153	0.000288722	MAbPac-09	TreatmentNP00	injrep02	biorep03	techrep03	1117081	42361
8488771	32794.2	2.72	18.246	10.8992	P02671	Fibrinogen alpha chain	TWKPGSSGPGSTGSWNSGSSGTGSTGNQNPGSPRPGSTGTWNPGSSERGSAGHWTSESSVSGSTGQWHSESGSFRPDSPGSGNARPNNPDWGTFEEVSGNVSPGTRREYHTEKLVTSKGDKELRTGKEKVTSGSTTTTRRSCSKTVTKTVIGPDGHKEVTKEVVTSEDGSDCPEAMDLGTLSGIGTLDGFRHRHPDEAAFFDTASTGKTFPGFFSPMLGEFVSETESRGSESGIFTNTKESSSHHPGIAEFPSRGKSSSYSKQFTSSTSYNRGDSTFESKSYKMADEAGSEADHEGTHSTKRGHAKSRPV	1369	1618	PSI-MOD:47@185|PSI-MOD:696@204			32794.2	18.0153	0.000288722	MAbPac-09	TreatmentNP00	injrep03	biorep03	techrep01	529821	17638
8488771	32794.2	4.123	18.36	13.3094	P02671	Fibrinogen alpha chain	TWKPGSSGPGSTGSWNSGSSGTGSTGNQNPGSPRPGSTGTWNPGSSERGSAGHWTSESSVSGSTGQWHSESGSFRPDSPGSGNARPNNPDWGTFEEVSGNVSPGTRREYHTEKLVTSKGDKELRTGKEKVTSGSTTTTRRSCSKTVTKTVIGPDGHKEVTKEVVTSEDGSDCPEAMDLGTLSGIGTLDGFRHRHPDEAAFFDTASTGKTFPGFFSPMLGEFVSETESRGSESGIFTNTKESSSHHPGIAEFPSRGKSSSYSKQFTSSTSYNRGDSTFESKSYKMADEAGSEADHEGTHSTKRGHAKSRPV	1369	1618	PSI-MOD:47@185|PSI-MOD:696@204			32794.2	18.0153	0.000288722	MAbPac-09	TreatmentNP00	injrep03	biorep03	techrep02	1448516	55520
8488771	32794.2	3.504	18.087	10.5519	P02671	Fibrinogen alpha chain	TWKPGSSGPGSTGSWNSGSSGTGSTGNQNPGSPRPGSTGTWNPGSSERGSAGHWTSESSVSGSTGQWHSESGSFRPDSPGSGNARPNNPDWGTFEEVSGNVSPGTRREYHTEKLVTSKGDKELRTGKEKVTSGSTTTTRRSCSKTVTKTVIGPDGHKEVTKEVVTSEDGSDCPEAMDLGTLSGIGTLDGFRHRHPDEAAFFDTASTGKTFPGFFSPMLGEFVSETESRGSESGIFTNTKESSSHHPGIAEFPSRGKSSSYSKQFTSSTSYNRGDSTFESKSYKMADEAGSEADHEGTHSTKRGHAKSRPV	1369	1618	PSI-MOD:47@185|PSI-MOD:696@204			32794.2	18.0153	0.000288722	MAbPac-09	TreatmentNP00	injrep03	biorep03	techrep03	783363	31336
8488771	32794.2	3.436	18.499	10.9675	P02671	Fibrinogen alpha chain	TWKPGSSGPGSTGSWNSGSSGTGSTGNQNPGSPRPGSTGTWNPGSSERGSAGHWTSESSVSGSTGQWHSESGSFRPDSPGSGNARPNNPDWGTFEEVSGNVSPGTRREYHTEKLVTSKGDKELRTGKEKVTSGSTTTTRRSCSKTVTKTVIGPDGHKEVTKEVVTSEDGSDCPEAMDLGTLSGIGTLDGFRHRHPDEAAFFDTASTGKTFPGFFSPMLGEFVSETESRGSESGIFTNTKESSSHHPGIAEFPSRGKSSSYSKQFTSSTSYNRGDSTFESKSYKMADEAGSEADHEGTHSTKRGHAKSRPV	1369	1618	PSI-MOD:47@185|PSI-MOD:696@204			32794.2	18.0153	0.000288722	MAbPac-09	TreatmentNP01	injrep01	biorep03	techrep01	25307	1495
8488771	32794.2	6.092	18.207	14.7583	P02671	Fibrinogen alpha chain	TWKPGSSGPGSTGSWNSGSSGTGSTGNQNPGSPRPGSTGTWNPGSSERGSAGHWTSESSVSGSTGQWHSESGSFRPDSPGSGNARPNNPDWGTFEEVSGNVSPGTRREYHTEKLVTSKGDKELRTGKEKVTSGSTTTTRRSCSKTVTKTVIGPDGHKEVTKEVVTSEDGSDCPEAMDLGTLSGIGTLDGFRHRHPDEAAFFDTASTGKTFPGFFSPMLGEFVSETESRGSESGIFTNTKESSSHHPGIAEFPSRGKSSSYSKQFTSSTSYNRGDSTFESKSYKMADEAGSEADHEGTHSTKRGHAKSRPV	1369	1618	PSI-MOD:47@185|PSI-MOD:696@204			32794.2	18.0153	0.000288722	MAbPac-09	TreatmentNP01	injrep01	biorep03	techrep02	373871	26980
8488771	32794.2	5.803	16.971	9.8584	P02671	Fibrinogen alpha chain	TWKPGSSGPGSTGSWNSGSSGTGSTGNQNPGSPRPGSTGTWNPGSSERGSAGHWTSESSVSGSTGQWHSESGSFRPDSPGSGNARPNNPDWGTFEEVSGNVSPGTRREYHTEKLVTSKGDKELRTGKEKVTSGSTTTTRRSCSKTVTKTVIGPDGHKEVTKEVVTSEDGSDCPEAMDLGTLSGIGTLDGFRHRHPDEAAFFDTASTGKTFPGFFSPMLGEFVSETESRGSESGIFTNTKESSSHHPGIAEFPSRGKSSSYSKQFTSSTSYNRGDSTFESKSYKMADEAGSEADHEGTHSTKRGHAKSRPV	1369	1618	PSI-MOD:47@185|PSI-MOD:696@204			32794.2	18.0153	0.000288722	MAbPac-09	TreatmentNP01	injrep01	biorep03	techrep03	113985	15031
8488771	32794.2	6.555	6.555	6.555	P02671	Fibrinogen alpha chain	TWKPGSSGPGSTGSWNSGSSGTGSTGNQNPGSPRPGSTGTWNPGSSERGSAGHWTSESSVSGSTGQWHSESGSFRPDSPGSGNARPNNPDWGTFEEVSGNVSPGTRREYHTEKLVTSKGDKELRTGKEKVTSGSTTTTRRSCSKTVTKTVIGPDGHKEVTKEVVTSEDGSDCPEAMDLGTLSGIGTLDGFRHRHPDEAAFFDTASTGKTFPGFFSPMLGEFVSETESRGSESGIFTNTKESSSHHPGIAEFPSRGKSSSYSKQFTSSTSYNRGDSTFESKSYKMADEAGSEADHEGTHSTKRGHAKSRPV	1369	1618	PSI-MOD:47@185|PSI-MOD:696@204			32794.2	18.0153	0.000288722	MAbPac-09	TreatmentNP01	injrep02	biorep03	techrep01	15271	1000
8488771	32794.2	3.947	18.591	13.576	P02671	Fibrinogen alpha chain	TWKPGSSGPGSTGSWNSGSSGTGSTGNQNPGSPRPGSTGTWNPGSSERGSAGHWTSESSVSGSTGQWHSESGSFRPDSPGSGNARPNNPDWGTFEEVSGNVSPGTRREYHTEKLVTSKGDKELRTGKEKVTSGSTTTTRRSCSKTVTKTVIGPDGHKEVTKEVVTSEDGSDCPEAMDLGTLSGIGTLDGFRHRHPDEAAFFDTASTGKTFPGFFSPMLGEFVSETESRGSESGIFTNTKESSSHHPGIAEFPSRGKSSSYSKQFTSSTSYNRGDSTFESKSYKMADEAGSEADHEGTHSTKRGHAKSRPV	1369	1618	PSI-MOD:47@185|PSI-MOD:696@204			32794.2	18.0153	0.000288722	MAbPac-09	TreatmentNP01	injrep02	biorep03	techrep02	302491	21791
8488771	32794.2	11.414	17.673	13.511	P02671	Fibrinogen alpha chain	TWKPGSSGPGSTGSWNSGSSGTGSTGNQNPGSPRPGSTGTWNPGSSERGSAGHWTSESSVSGSTGQWHSESGSFRPDSPGSGNARPNNPDWGTFEEVSGNVSPGTRREYHTEKLVTSKGDKELRTGKEKVTSGSTTTTRRSCSKTVTKTVIGPDGHKEVTKEVVTSEDGSDCPEAMDLGTLSGIGTLDGFRHRHPDEAAFFDTASTGKTFPGFFSPMLGEFVSETESRGSESGIFTNTKESSSHHPGIAEFPSRGKSSSYSKQFTSSTSYNRGDSTFESKSYKMADEAGSEADHEGTHSTKRGHAKSRPV	1369	1618	PSI-MOD:47@185|PSI-MOD:696@204			32794.2	18.0153	0.000288722	MAbPac-09	TreatmentNP01	injrep02	biorep03	techrep03	108111	13696
8488771	32794.2	4.172	9.973	6.96591	P02671	Fibrinogen alpha chain	TWKPGSSGPGSTGSWNSGSSGTGSTGNQNPGSPRPGSTGTWNPGSSERGSAGHWTSESSVSGSTGQWHSESGSFRPDSPGSGNARPNNPDWGTFEEVSGNVSPGTRREYHTEKLVTSKGDKELRTGKEKVTSGSTTTTRRSCSKTVTKTVIGPDGHKEVTKEVVTSEDGSDCPEAMDLGTLSGIGTLDGFRHRHPDEAAFFDTASTGKTFPGFFSPMLGEFVSETESRGSESGIFTNTKESSSHHPGIAEFPSRGKSSSYSKQFTSSTSYNRGDSTFESKSYKMADEAGSEADHEGTHSTKRGHAKSRPV	1369	1618	PSI-MOD:47@185|PSI-MOD:696@204			32794.2	18.0153	0.000288722	MAbPac-09	TreatmentNP01	injrep03	biorep03	techrep01	2933228	190588
8488771	32794.2	9.655	17.106	12.15	P02671	Fibrinogen alpha chain	TWKPGSSGPGSTGSWNSGSSGTGSTGNQNPGSPRPGSTGTWNPGSSERGSAGHWTSESSVSGSTGQWHSESGSFRPDSPGSGNARPNNPDWGTFEEVSGNVSPGTRREYHTEKLVTSKGDKELRTGKEKVTSGSTTTTRRSCSKTVTKTVIGPDGHKEVTKEVVTSEDGSDCPEAMDLGTLSGIGTLDGFRHRHPDEAAFFDTASTGKTFPGFFSPMLGEFVSETESRGSESGIFTNTKESSSHHPGIAEFPSRGKSSSYSKQFTSSTSYNRGDSTFESKSYKMADEAGSEADHEGTHSTKRGHAKSRPV	1369	1618	PSI-MOD:47@185|PSI-MOD:696@204			32794.2	18.0153	0.000288722	MAbPac-09	TreatmentNP01	injrep03	biorep03	techrep02	189490	14377
8488771	32794.2	3.784	18.665	8.23622	P02671	Fibrinogen alpha chain	TWKPGSSGPGSTGSWNSGSSGTGSTGNQNPGSPRPGSTGTWNPGSSERGSAGHWTSESSVSGSTGQWHSESGSFRPDSPGSGNARPNNPDWGTFEEVSGNVSPGTRREYHTEKLVTSKGDKELRTGKEKVTSGSTTTTRRSCSKTVTKTVIGPDGHKEVTKEVVTSEDGSDCPEAMDLGTLSGIGTLDGFRHRHPDEAAFFDTASTGKTFPGFFSPMLGEFVSETESRGSESGIFTNTKESSSHHPGIAEFPSRGKSSSYSKQFTSSTSYNRGDSTFESKSYKMADEAGSEADHEGTHSTKRGHAKSRPV	1369	1618	PSI-MOD:47@185|PSI-MOD:696@204			32794.2	18.0153	0.000288722	MAbPac-09	TreatmentNP01	injrep03	biorep03	techrep03	151120	18207
8488771	32794.2	10.473	18.164	12.9993	P02671	Fibrinogen alpha chain	TWKPGSSGPGSTGSWNSGSSGTGSTGNQNPGSPRPGSTGTWNPGSSERGSAGHWTSESSVSGSTGQWHSESGSFRPDSPGSGNARPNNPDWGTFEEVSGNVSPGTRREYHTEKLVTSKGDKELRTGKEKVTSGSTTTTRRSCSKTVTKTVIGPDGHKEVTKEVVTSEDGSDCPEAMDLGTLSGIGTLDGFRHRHPDEAAFFDTASTGKTFPGFFSPMLGEFVSETESRGSESGIFTNTKESSSHHPGIAEFPSRGKSSSYSKQFTSSTSYNRGDSTFESKSYKMADEAGSEADHEGTHSTKRGHAKSRPV	1369	1618	PSI-MOD:47@185|PSI-MOD:696@204			32794.2	18.0153	0.000288722	MAbPac-09	TreatmentNP02	injrep01	biorep03	techrep01	177160	41730
8488771	32794.2	5.254	12.886	9.59183	P02671	Fibrinogen alpha chain	TWKPGSSGPGSTGSWNSGSSGTGSTGNQNPGSPRPGSTGTWNPGSSERGSAGHWTSESSVSGSTGQWHSESGSFRPDSPGSGNARPNNPDWGTFEEVSGNVSPGTRREYHTEKLVTSKGDKELRTGKEKVTSGSTTTTRRSCSKTVTKTVIGPDGHKEVTKEVVTSEDGSDCPEAMDLGTLSGIGTLDGFRHRHPDEAAFFDTASTGKTFPGFFSPMLGEFVSETESRGSESGIFTNTKESSSHHPGIAEFPSRGKSSSYSKQFTSSTSYNRGDSTFESKSYKMADEAGSEADHEGTHSTKRGHAKSRPV	1369	1618	PSI-MOD:47@185|PSI-MOD:696@204			32794.2	18.0153	0.000288722	MAbPac-09	TreatmentNP02	injrep01	biorep03	techrep02	126763	17572
8488771	32794.2	9.954	14.582	11.1181	P02671	Fibrinogen alpha chain	TWKPGSSGPGSTGSWNSGSSGTGSTGNQNPGSPRPGSTGTWNPGSSERGSAGHWTSESSVSGSTGQWHSESGSFRPDSPGSGNARPNNPDWGTFEEVSGNVSPGTRREYHTEKLVTSKGDKELRTGKEKVTSGSTTTTRRSCSKTVTKTVIGPDGHKEVTKEVVTSEDGSDCPEAMDLGTLSGIGTLDGFRHRHPDEAAFFDTASTGKTFPGFFSPMLGEFVSETESRGSESGIFTNTKESSSHHPGIAEFPSRGKSSSYSKQFTSSTSYNRGDSTFESKSYKMADEAGSEADHEGTHSTKRGHAKSRPV	1369	1618	PSI-MOD:47@185|PSI-MOD:696@204			32794.2	18.0153	0.000288722	MAbPac-09	TreatmentNP02	injrep01	biorep03	techrep03	299455	43370
8488771	32794.2	9.848	16.757	13.155	P02671	Fibrinogen alpha chain	TWKPGSSGPGSTGSWNSGSSGTGSTGNQNPGSPRPGSTGTWNPGSSERGSAGHWTSESSVSGSTGQWHSESGSFRPDSPGSGNARPNNPDWGTFEEVSGNVSPGTRREYHTEKLVTSKGDKELRTGKEKVTSGSTTTTRRSCSKTVTKTVIGPDGHKEVTKEVVTSEDGSDCPEAMDLGTLSGIGTLDGFRHRHPDEAAFFDTASTGKTFPGFFSPMLGEFVSETESRGSESGIFTNTKESSSHHPGIAEFPSRGKSSSYSKQFTSSTSYNRGDSTFESKSYKMADEAGSEADHEGTHSTKRGHAKSRPV	1369	1618	PSI-MOD:47@185|PSI-MOD:696@204			32794.2	18.0153	0.000288722	MAbPac-09	TreatmentNP02	injrep02	biorep03	techrep01	101317	24676
8488771	32794.2	8.146	14.944	12.4918	P02671	Fibrinogen alpha chain	TWKPGSSGPGSTGSWNSGSSGTGSTGNQNPGSPRPGSTGTWNPGSSERGSAGHWTSESSVSGSTGQWHSESGSFRPDSPGSGNARPNNPDWGTFEEVSGNVSPGTRREYHTEKLVTSKGDKELRTGKEKVTSGSTTTTRRSCSKTVTKTVIGPDGHKEVTKEVVTSEDGSDCPEAMDLGTLSGIGTLDGFRHRHPDEAAFFDTASTGKTFPGFFSPMLGEFVSETESRGSESGIFTNTKESSSHHPGIAEFPSRGKSSSYSKQFTSSTSYNRGDSTFESKSYKMADEAGSEADHEGTHSTKRGHAKSRPV	1369	1618	PSI-MOD:47@185|PSI-MOD:696@204			32794.2	18.0153	0.000288722	MAbPac-09	TreatmentNP02	injrep02	biorep03	techrep02	212206	30286
8488771	32794.2	4.417	15.162	10.5114	P02671	Fibrinogen alpha chain	TWKPGSSGPGSTGSWNSGSSGTGSTGNQNPGSPRPGSTGTWNPGSSERGSAGHWTSESSVSGSTGQWHSESGSFRPDSPGSGNARPNNPDWGTFEEVSGNVSPGTRREYHTEKLVTSKGDKELRTGKEKVTSGSTTTTRRSCSKTVTKTVIGPDGHKEVTKEVVTSEDGSDCPEAMDLGTLSGIGTLDGFRHRHPDEAAFFDTASTGKTFPGFFSPMLGEFVSETESRGSESGIFTNTKESSSHHPGIAEFPSRGKSSSYSKQFTSSTSYNRGDSTFESKSYKMADEAGSEADHEGTHSTKRGHAKSRPV	1369	1618	PSI-MOD:47@185|PSI-MOD:696@204			32794.2	18.0153	0.000288722	MAbPac-09	TreatmentNP02	injrep02	biorep03	techrep03	513274	76535
8488771	32794.2	3.57	15.405	10.5147	P02671	Fibrinogen alpha chain	TWKPGSSGPGSTGSWNSGSSGTGSTGNQNPGSPRPGSTGTWNPGSSERGSAGHWTSESSVSGSTGQWHSESGSFRPDSPGSGNARPNNPDWGTFEEVSGNVSPGTRREYHTEKLVTSKGDKELRTGKEKVTSGSTTTTRRSCSKTVTKTVIGPDGHKEVTKEVVTSEDGSDCPEAMDLGTLSGIGTLDGFRHRHPDEAAFFDTASTGKTFPGFFSPMLGEFVSETESRGSESGIFTNTKESSSHHPGIAEFPSRGKSSSYSKQFTSSTSYNRGDSTFESKSYKMADEAGSEADHEGTHSTKRGHAKSRPV	1369	1618	PSI-MOD:47@185|PSI-MOD:696@204			32794.2	18.0153	0.000288722	MAbPac-09	TreatmentNP02	injrep03	biorep03	techrep01	71815	16715
8488771	32794.2	4.449	15.841	12.2802	P02671	Fibrinogen alpha chain	TWKPGSSGPGSTGSWNSGSSGTGSTGNQNPGSPRPGSTGTWNPGSSERGSAGHWTSESSVSGSTGQWHSESGSFRPDSPGSGNARPNNPDWGTFEEVSGNVSPGTRREYHTEKLVTSKGDKELRTGKEKVTSGSTTTTRRSCSKTVTKTVIGPDGHKEVTKEVVTSEDGSDCPEAMDLGTLSGIGTLDGFRHRHPDEAAFFDTASTGKTFPGFFSPMLGEFVSETESRGSESGIFTNTKESSSHHPGIAEFPSRGKSSSYSKQFTSSTSYNRGDSTFESKSYKMADEAGSEADHEGTHSTKRGHAKSRPV	1369	1618	PSI-MOD:47@185|PSI-MOD:696@204			32794.2	18.0153	0.000288722	MAbPac-09	TreatmentNP02	injrep03	biorep03	techrep02	135045	17755
8488771	32794.2	8.855	18.531	13.1624	P02671	Fibrinogen alpha chain	TWKPGSSGPGSTGSWNSGSSGTGSTGNQNPGSPRPGSTGTWNPGSSERGSAGHWTSESSVSGSTGQWHSESGSFRPDSPGSGNARPNNPDWGTFEEVSGNVSPGTRREYHTEKLVTSKGDKELRTGKEKVTSGSTTTTRRSCSKTVTKTVIGPDGHKEVTKEVVTSEDGSDCPEAMDLGTLSGIGTLDGFRHRHPDEAAFFDTASTGKTFPGFFSPMLGEFVSETESRGSESGIFTNTKESSSHHPGIAEFPSRGKSSSYSKQFTSSTSYNRGDSTFESKSYKMADEAGSEADHEGTHSTKRGHAKSRPV	1369	1618	PSI-MOD:47@185|PSI-MOD:696@204			32794.2	18.0153	0.000288722	MAbPac-09	TreatmentNP02	injrep03	biorep03	techrep03	238411	34421
8488771	32794.2	3.923	16.832	12.4288	P02671	Fibrinogen alpha chain	TWKPGSSGPGSTGSWNSGSSGTGSTGNQNPGSPRPGSTGTWNPGSSERGSAGHWTSESSVSGSTGQWHSESGSFRPDSPGSGNARPNNPDWGTFEEVSGNVSPGTRREYHTEKLVTSKGDKELRTGKEKVTSGSTTTTRRSCSKTVTKTVIGPDGHKEVTKEVVTSEDGSDCPEAMDLGTLSGIGTLDGFRHRHPDEAAFFDTASTGKTFPGFFSPMLGEFVSETESRGSESGIFTNTKESSSHHPGIAEFPSRGKSSSYSKQFTSSTSYNRGDSTFESKSYKMADEAGSEADHEGTHSTKRGHAKSRPV	1369	1618	PSI-MOD:47@185|PSI-MOD:696@204			32794.2	18.0153	0.000288722	MAbPac-09	TreatmentNP12	injrep01	biorep03	techrep04	166543	8882
8488771	32794.2	5.07	17.35	12.386	P02671	Fibrinogen alpha chain	TWKPGSSGPGSTGSWNSGSSGTGSTGNQNPGSPRPGSTGTWNPGSSERGSAGHWTSESSVSGSTGQWHSESGSFRPDSPGSGNARPNNPDWGTFEEVSGNVSPGTRREYHTEKLVTSKGDKELRTGKEKVTSGSTTTTRRSCSKTVTKTVIGPDGHKEVTKEVVTSEDGSDCPEAMDLGTLSGIGTLDGFRHRHPDEAAFFDTASTGKTFPGFFSPMLGEFVSETESRGSESGIFTNTKESSSHHPGIAEFPSRGKSSSYSKQFTSSTSYNRGDSTFESKSYKMADEAGSEADHEGTHSTKRGHAKSRPV	1369	1618	PSI-MOD:47@185|PSI-MOD:696@204			32794.2	18.0153	0.000288722	MAbPac-09	TreatmentNP12	injrep02	biorep03	techrep04	1002828	54835
8488771	32794.2	3.51	16.549	11.283	P02671	Fibrinogen alpha chain	TWKPGSSGPGSTGSWNSGSSGTGSTGNQNPGSPRPGSTGTWNPGSSERGSAGHWTSESSVSGSTGQWHSESGSFRPDSPGSGNARPNNPDWGTFEEVSGNVSPGTRREYHTEKLVTSKGDKELRTGKEKVTSGSTTTTRRSCSKTVTKTVIGPDGHKEVTKEVVTSEDGSDCPEAMDLGTLSGIGTLDGFRHRHPDEAAFFDTASTGKTFPGFFSPMLGEFVSETESRGSESGIFTNTKESSSHHPGIAEFPSRGKSSSYSKQFTSSTSYNRGDSTFESKSYKMADEAGSEADHEGTHSTKRGHAKSRPV	1369	1618	PSI-MOD:47@185|PSI-MOD:696@204			32794.2	18.0153	0.000288722	MAbPac-09	TreatmentNP12	injrep03	biorep03	techrep04	56881	3308
8488771	32794.2	4.246	18.096	11.035	P02671	Fibrinogen alpha chain	TWKPGSSGPGSTGSWNSGSSGTGSTGNQNPGSPRPGSTGTWNPGSSERGSAGHWTSESSVSGSTGQWHSESGSFRPDSPGSGNARPNNPDWGTFEEVSGNVSPGTRREYHTEKLVTSKGDKELRTGKEKVTSGSTTTTRRSCSKTVTKTVIGPDGHKEVTKEVVTSEDGSDCPEAMDLGTLSGIGTLDGFRHRHPDEAAFFDTASTGKTFPGFFSPMLGEFVSETESRGSESGIFTNTKESSSHHPGIAEFPSRGKSSSYSKQFTSSTSYNRGDSTFESKSYKMADEAGSEADHEGTHSTKRGHAKSRPV	1369	1618	PSI-MOD:47@185|PSI-MOD:696@204			32794.2	18.0153	0.000288722	MAbPac-09	TreatmentNP00	injrep01	biorep02	techrep01	132507	8004
8488771	32794.2	3.568	16.259	10.6466	P02671	Fibrinogen alpha chain	TWKPGSSGPGSTGSWNSGSSGTGSTGNQNPGSPRPGSTGTWNPGSSERGSAGHWTSESSVSGSTGQWHSESGSFRPDSPGSGNARPNNPDWGTFEEVSGNVSPGTRREYHTEKLVTSKGDKELRTGKEKVTSGSTTTTRRSCSKTVTKTVIGPDGHKEVTKEVVTSEDGSDCPEAMDLGTLSGIGTLDGFRHRHPDEAAFFDTASTGKTFPGFFSPMLGEFVSETESRGSESGIFTNTKESSSHHPGIAEFPSRGKSSSYSKQFTSSTSYNRGDSTFESKSYKMADEAGSEADHEGTHSTKRGHAKSRPV	1369	1618	PSI-MOD:47@185|PSI-MOD:696@204			32794.2	18.0153	0.000288722	MAbPac-09	TreatmentNP00	injrep01	biorep02	techrep02	57706	3620
8488771	32794.2	2.886	14.565	7.892	P02671	Fibrinogen alpha chain	TWKPGSSGPGSTGSWNSGSSGTGSTGNQNPGSPRPGSTGTWNPGSSERGSAGHWTSESSVSGSTGQWHSESGSFRPDSPGSGNARPNNPDWGTFEEVSGNVSPGTRREYHTEKLVTSKGDKELRTGKEKVTSGSTTTTRRSCSKTVTKTVIGPDGHKEVTKEVVTSEDGSDCPEAMDLGTLSGIGTLDGFRHRHPDEAAFFDTASTGKTFPGFFSPMLGEFVSETESRGSESGIFTNTKESSSHHPGIAEFPSRGKSSSYSKQFTSSTSYNRGDSTFESKSYKMADEAGSEADHEGTHSTKRGHAKSRPV	1369	1618	PSI-MOD:47@185|PSI-MOD:696@204			32794.2	18.0153	0.000288722	MAbPac-09	TreatmentNP00	injrep01	biorep02	techrep03	60837	4638
8488771	32794.2	2.75	17.849	10.1039	P02671	Fibrinogen alpha chain	TWKPGSSGPGSTGSWNSGSSGTGSTGNQNPGSPRPGSTGTWNPGSSERGSAGHWTSESSVSGSTGQWHSESGSFRPDSPGSGNARPNNPDWGTFEEVSGNVSPGTRREYHTEKLVTSKGDKELRTGKEKVTSGSTTTTRRSCSKTVTKTVIGPDGHKEVTKEVVTSEDGSDCPEAMDLGTLSGIGTLDGFRHRHPDEAAFFDTASTGKTFPGFFSPMLGEFVSETESRGSESGIFTNTKESSSHHPGIAEFPSRGKSSSYSKQFTSSTSYNRGDSTFESKSYKMADEAGSEADHEGTHSTKRGHAKSRPV	1369	1618	PSI-MOD:47@185|PSI-MOD:696@204			32794.2	18.0153	0.000288722	MAbPac-09	TreatmentNP00	injrep02	biorep02	techrep01	89534	5657
8488771	32794.2	7.775	15.537	11.8491	P02671	Fibrinogen alpha chain	TWKPGSSGPGSTGSWNSGSSGTGSTGNQNPGSPRPGSTGTWNPGSSERGSAGHWTSESSVSGSTGQWHSESGSFRPDSPGSGNARPNNPDWGTFEEVSGNVSPGTRREYHTEKLVTSKGDKELRTGKEKVTSGSTTTTRRSCSKTVTKTVIGPDGHKEVTKEVVTSEDGSDCPEAMDLGTLSGIGTLDGFRHRHPDEAAFFDTASTGKTFPGFFSPMLGEFVSETESRGSESGIFTNTKESSSHHPGIAEFPSRGKSSSYSKQFTSSTSYNRGDSTFESKSYKMADEAGSEADHEGTHSTKRGHAKSRPV	1369	1618	PSI-MOD:47@185|PSI-MOD:696@204			32794.2	18.0153	0.000288722	MAbPac-09	TreatmentNP00	injrep02	biorep02	techrep02	273498	17798
8488771	32794.2	3.392	18.522	9.89925	P02671	Fibrinogen alpha chain	TWKPGSSGPGSTGSWNSGSSGTGSTGNQNPGSPRPGSTGTWNPGSSERGSAGHWTSESSVSGSTGQWHSESGSFRPDSPGSGNARPNNPDWGTFEEVSGNVSPGTRREYHTEKLVTSKGDKELRTGKEKVTSGSTTTTRRSCSKTVTKTVIGPDGHKEVTKEVVTSEDGSDCPEAMDLGTLSGIGTLDGFRHRHPDEAAFFDTASTGKTFPGFFSPMLGEFVSETESRGSESGIFTNTKESSSHHPGIAEFPSRGKSSSYSKQFTSSTSYNRGDSTFESKSYKMADEAGSEADHEGTHSTKRGHAKSRPV	1369	1618	PSI-MOD:47@185|PSI-MOD:696@204			32794.2	18.0153	0.000288722	MAbPac-09	TreatmentNP00	injrep02	biorep02	techrep03	136554	11046
8488771	32794.2	3.73	18.37	12.9989	P02671	Fibrinogen alpha chain	TWKPGSSGPGSTGSWNSGSSGTGSTGNQNPGSPRPGSTGTWNPGSSERGSAGHWTSESSVSGSTGQWHSESGSFRPDSPGSGNARPNNPDWGTFEEVSGNVSPGTRREYHTEKLVTSKGDKELRTGKEKVTSGSTTTTRRSCSKTVTKTVIGPDGHKEVTKEVVTSEDGSDCPEAMDLGTLSGIGTLDGFRHRHPDEAAFFDTASTGKTFPGFFSPMLGEFVSETESRGSESGIFTNTKESSSHHPGIAEFPSRGKSSSYSKQFTSSTSYNRGDSTFESKSYKMADEAGSEADHEGTHSTKRGHAKSRPV	1369	1618	PSI-MOD:47@185|PSI-MOD:696@204			32794.2	18.0153	0.000288722	MAbPac-09	TreatmentNP00	injrep03	biorep02	techrep01	280317	18514
8488771	32794.2	9.409	17.276	12.5337	P02671	Fibrinogen alpha chain	TWKPGSSGPGSTGSWNSGSSGTGSTGNQNPGSPRPGSTGTWNPGSSERGSAGHWTSESSVSGSTGQWHSESGSFRPDSPGSGNARPNNPDWGTFEEVSGNVSPGTRREYHTEKLVTSKGDKELRTGKEKVTSGSTTTTRRSCSKTVTKTVIGPDGHKEVTKEVVTSEDGSDCPEAMDLGTLSGIGTLDGFRHRHPDEAAFFDTASTGKTFPGFFSPMLGEFVSETESRGSESGIFTNTKESSSHHPGIAEFPSRGKSSSYSKQFTSSTSYNRGDSTFESKSYKMADEAGSEADHEGTHSTKRGHAKSRPV	1369	1618	PSI-MOD:47@185|PSI-MOD:696@204			32794.2	18.0153	0.000288722	MAbPac-09	TreatmentNP00	injrep03	biorep02	techrep02	162268	10949
8488771	32794.2	5.651	18.687	12.4585	P02671	Fibrinogen alpha chain	TWKPGSSGPGSTGSWNSGSSGTGSTGNQNPGSPRPGSTGTWNPGSSERGSAGHWTSESSVSGSTGQWHSESGSFRPDSPGSGNARPNNPDWGTFEEVSGNVSPGTRREYHTEKLVTSKGDKELRTGKEKVTSGSTTTTRRSCSKTVTKTVIGPDGHKEVTKEVVTSEDGSDCPEAMDLGTLSGIGTLDGFRHRHPDEAAFFDTASTGKTFPGFFSPMLGEFVSETESRGSESGIFTNTKESSSHHPGIAEFPSRGKSSSYSKQFTSSTSYNRGDSTFESKSYKMADEAGSEADHEGTHSTKRGHAKSRPV	1369	1618	PSI-MOD:47@185|PSI-MOD:696@204			32794.2	18.0153	0.000288722	MAbPac-09	TreatmentNP00	injrep03	biorep02	techrep03	176447	15203
8488771	32794.2	7.207	17.96	14.1975	P02671	Fibrinogen alpha chain	TWKPGSSGPGSTGSWNSGSSGTGSTGNQNPGSPRPGSTGTWNPGSSERGSAGHWTSESSVSGSTGQWHSESGSFRPDSPGSGNARPNNPDWGTFEEVSGNVSPGTRREYHTEKLVTSKGDKELRTGKEKVTSGSTTTTRRSCSKTVTKTVIGPDGHKEVTKEVVTSEDGSDCPEAMDLGTLSGIGTLDGFRHRHPDEAAFFDTASTGKTFPGFFSPMLGEFVSETESRGSESGIFTNTKESSSHHPGIAEFPSRGKSSSYSKQFTSSTSYNRGDSTFESKSYKMADEAGSEADHEGTHSTKRGHAKSRPV	1369	1618	PSI-MOD:47@185|PSI-MOD:696@204			32794.2	18.0153	0.000288722	MAbPac-09	TreatmentNP01	injrep01	biorep02	techrep01	167487	8720
8488771	32794.2	15.442	18.247	16.3924	P02671	Fibrinogen alpha chain	TWKPGSSGPGSTGSWNSGSSGTGSTGNQNPGSPRPGSTGTWNPGSSERGSAGHWTSESSVSGSTGQWHSESGSFRPDSPGSGNARPNNPDWGTFEEVSGNVSPGTRREYHTEKLVTSKGDKELRTGKEKVTSGSTTTTRRSCSKTVTKTVIGPDGHKEVTKEVVTSEDGSDCPEAMDLGTLSGIGTLDGFRHRHPDEAAFFDTASTGKTFPGFFSPMLGEFVSETESRGSESGIFTNTKESSSHHPGIAEFPSRGKSSSYSKQFTSSTSYNRGDSTFESKSYKMADEAGSEADHEGTHSTKRGHAKSRPV	1369	1618	PSI-MOD:47@185|PSI-MOD:696@204			32794.2	18.0153	0.000288722	MAbPac-09	TreatmentNP01	injrep01	biorep02	techrep02	56435	3077
8488771	32794.2	2.867	17.43	10.5895	P02671	Fibrinogen alpha chain	TWKPGSSGPGSTGSWNSGSSGTGSTGNQNPGSPRPGSTGTWNPGSSERGSAGHWTSESSVSGSTGQWHSESGSFRPDSPGSGNARPNNPDWGTFEEVSGNVSPGTRREYHTEKLVTSKGDKELRTGKEKVTSGSTTTTRRSCSKTVTKTVIGPDGHKEVTKEVVTSEDGSDCPEAMDLGTLSGIGTLDGFRHRHPDEAAFFDTASTGKTFPGFFSPMLGEFVSETESRGSESGIFTNTKESSSHHPGIAEFPSRGKSSSYSKQFTSSTSYNRGDSTFESKSYKMADEAGSEADHEGTHSTKRGHAKSRPV	1369	1618	PSI-MOD:47@185|PSI-MOD:696@204			32794.2	18.0153	0.000288722	MAbPac-09	TreatmentNP01	injrep01	biorep02	techrep03	301833	16935
8488771	32794.2	14.417	16.89	16.054	P02671	Fibrinogen alpha chain	TWKPGSSGPGSTGSWNSGSSGTGSTGNQNPGSPRPGSTGTWNPGSSERGSAGHWTSESSVSGSTGQWHSESGSFRPDSPGSGNARPNNPDWGTFEEVSGNVSPGTRREYHTEKLVTSKGDKELRTGKEKVTSGSTTTTRRSCSKTVTKTVIGPDGHKEVTKEVVTSEDGSDCPEAMDLGTLSGIGTLDGFRHRHPDEAAFFDTASTGKTFPGFFSPMLGEFVSETESRGSESGIFTNTKESSSHHPGIAEFPSRGKSSSYSKQFTSSTSYNRGDSTFESKSYKMADEAGSEADHEGTHSTKRGHAKSRPV	1369	1618	PSI-MOD:47@185|PSI-MOD:696@204			32794.2	18.0153	0.000288722	MAbPac-09	TreatmentNP01	injrep02	biorep02	techrep01	309977	14540
8488771	32794.2	4.876	16.39	10.633	P02671	Fibrinogen alpha chain	TWKPGSSGPGSTGSWNSGSSGTGSTGNQNPGSPRPGSTGTWNPGSSERGSAGHWTSESSVSGSTGQWHSESGSFRPDSPGSGNARPNNPDWGTFEEVSGNVSPGTRREYHTEKLVTSKGDKELRTGKEKVTSGSTTTTRRSCSKTVTKTVIGPDGHKEVTKEVVTSEDGSDCPEAMDLGTLSGIGTLDGFRHRHPDEAAFFDTASTGKTFPGFFSPMLGEFVSETESRGSESGIFTNTKESSSHHPGIAEFPSRGKSSSYSKQFTSSTSYNRGDSTFESKSYKMADEAGSEADHEGTHSTKRGHAKSRPV	1369	1618	PSI-MOD:47@185|PSI-MOD:696@204			32794.2	18.0153	0.000288722	MAbPac-09	TreatmentNP01	injrep02	biorep02	techrep02	105468	4514
8488771	32794.2	15.113	15.181	15.147	P02671	Fibrinogen alpha chain	TWKPGSSGPGSTGSWNSGSSGTGSTGNQNPGSPRPGSTGTWNPGSSERGSAGHWTSESSVSGSTGQWHSESGSFRPDSPGSGNARPNNPDWGTFEEVSGNVSPGTRREYHTEKLVTSKGDKELRTGKEKVTSGSTTTTRRSCSKTVTKTVIGPDGHKEVTKEVVTSEDGSDCPEAMDLGTLSGIGTLDGFRHRHPDEAAFFDTASTGKTFPGFFSPMLGEFVSETESRGSESGIFTNTKESSSHHPGIAEFPSRGKSSSYSKQFTSSTSYNRGDSTFESKSYKMADEAGSEADHEGTHSTKRGHAKSRPV	1369	1618	PSI-MOD:47@185|PSI-MOD:696@204			32794.2	18.0153	0.000288722	MAbPac-09	TreatmentNP01	injrep02	biorep02	techrep03	59939	3571
8488771	32794.2	12.899	18.327	15.816	P02671	Fibrinogen alpha chain	TWKPGSSGPGSTGSWNSGSSGTGSTGNQNPGSPRPGSTGTWNPGSSERGSAGHWTSESSVSGSTGQWHSESGSFRPDSPGSGNARPNNPDWGTFEEVSGNVSPGTRREYHTEKLVTSKGDKELRTGKEKVTSGSTTTTRRSCSKTVTKTVIGPDGHKEVTKEVVTSEDGSDCPEAMDLGTLSGIGTLDGFRHRHPDEAAFFDTASTGKTFPGFFSPMLGEFVSETESRGSESGIFTNTKESSSHHPGIAEFPSRGKSSSYSKQFTSSTSYNRGDSTFESKSYKMADEAGSEADHEGTHSTKRGHAKSRPV	1369	1618	PSI-MOD:47@185|PSI-MOD:696@204			32794.2	18.0153	0.000288722	MAbPac-09	TreatmentNP01	injrep03	biorep02	techrep01	844773	40449
8488771	32794.2	5.821	16.827	13.1477	P02671	Fibrinogen alpha chain	TWKPGSSGPGSTGSWNSGSSGTGSTGNQNPGSPRPGSTGTWNPGSSERGSAGHWTSESSVSGSTGQWHSESGSFRPDSPGSGNARPNNPDWGTFEEVSGNVSPGTRREYHTEKLVTSKGDKELRTGKEKVTSGSTTTTRRSCSKTVTKTVIGPDGHKEVTKEVVTSEDGSDCPEAMDLGTLSGIGTLDGFRHRHPDEAAFFDTASTGKTFPGFFSPMLGEFVSETESRGSESGIFTNTKESSSHHPGIAEFPSRGKSSSYSKQFTSSTSYNRGDSTFESKSYKMADEAGSEADHEGTHSTKRGHAKSRPV	1369	1618	PSI-MOD:47@185|PSI-MOD:696@204			32794.2	18.0153	0.000288722	MAbPac-09	TreatmentNP01	injrep03	biorep02	techrep02	164494	7049
8488771	32794.2	5.762	18.444	14.3678	P02671	Fibrinogen alpha chain	TWKPGSSGPGSTGSWNSGSSGTGSTGNQNPGSPRPGSTGTWNPGSSERGSAGHWTSESSVSGSTGQWHSESGSFRPDSPGSGNARPNNPDWGTFEEVSGNVSPGTRREYHTEKLVTSKGDKELRTGKEKVTSGSTTTTRRSCSKTVTKTVIGPDGHKEVTKEVVTSEDGSDCPEAMDLGTLSGIGTLDGFRHRHPDEAAFFDTASTGKTFPGFFSPMLGEFVSETESRGSESGIFTNTKESSSHHPGIAEFPSRGKSSSYSKQFTSSTSYNRGDSTFESKSYKMADEAGSEADHEGTHSTKRGHAKSRPV	1369	1618	PSI-MOD:47@185|PSI-MOD:696@204			32794.2	18.0153	0.000288722	MAbPac-09	TreatmentNP01	injrep03	biorep02	techrep03	110988	6872
8488771	32794.2	8.593	17.36	12.1703	P02671	Fibrinogen alpha chain	TWKPGSSGPGSTGSWNSGSSGTGSTGNQNPGSPRPGSTGTWNPGSSERGSAGHWTSESSVSGSTGQWHSESGSFRPDSPGSGNARPNNPDWGTFEEVSGNVSPGTRREYHTEKLVTSKGDKELRTGKEKVTSGSTTTTRRSCSKTVTKTVIGPDGHKEVTKEVVTSEDGSDCPEAMDLGTLSGIGTLDGFRHRHPDEAAFFDTASTGKTFPGFFSPMLGEFVSETESRGSESGIFTNTKESSSHHPGIAEFPSRGKSSSYSKQFTSSTSYNRGDSTFESKSYKMADEAGSEADHEGTHSTKRGHAKSRPV	1369	1618	PSI-MOD:47@185|PSI-MOD:696@204			32794.2	18.0153	0.000288722	MAbPac-09	TreatmentNP02	injrep01	biorep02	techrep01	48571	8474
8488771	32794.2	3.493	12.691	9.545	P02671	Fibrinogen alpha chain	TWKPGSSGPGSTGSWNSGSSGTGSTGNQNPGSPRPGSTGTWNPGSSERGSAGHWTSESSVSGSTGQWHSESGSFRPDSPGSGNARPNNPDWGTFEEVSGNVSPGTRREYHTEKLVTSKGDKELRTGKEKVTSGSTTTTRRSCSKTVTKTVIGPDGHKEVTKEVVTSEDGSDCPEAMDLGTLSGIGTLDGFRHRHPDEAAFFDTASTGKTFPGFFSPMLGEFVSETESRGSESGIFTNTKESSSHHPGIAEFPSRGKSSSYSKQFTSSTSYNRGDSTFESKSYKMADEAGSEADHEGTHSTKRGHAKSRPV	1369	1618	PSI-MOD:47@185|PSI-MOD:696@204			32794.2	18.0153	0.000288722	MAbPac-09	TreatmentNP02	injrep01	biorep02	techrep02	40915	5027
8488771	32794.2	3.534	18.395	13.483	P02671	Fibrinogen alpha chain	TWKPGSSGPGSTGSWNSGSSGTGSTGNQNPGSPRPGSTGTWNPGSSERGSAGHWTSESSVSGSTGQWHSESGSFRPDSPGSGNARPNNPDWGTFEEVSGNVSPGTRREYHTEKLVTSKGDKELRTGKEKVTSGSTTTTRRSCSKTVTKTVIGPDGHKEVTKEVVTSEDGSDCPEAMDLGTLSGIGTLDGFRHRHPDEAAFFDTASTGKTFPGFFSPMLGEFVSETESRGSESGIFTNTKESSSHHPGIAEFPSRGKSSSYSKQFTSSTSYNRGDSTFESKSYKMADEAGSEADHEGTHSTKRGHAKSRPV	1369	1618	PSI-MOD:47@185|PSI-MOD:696@204			32794.2	18.0153	0.000288722	MAbPac-09	TreatmentNP02	injrep01	biorep02	techrep03	165717	19735
8488771	32794.2	10.428	17.462	13.426	P02671	Fibrinogen alpha chain	TWKPGSSGPGSTGSWNSGSSGTGSTGNQNPGSPRPGSTGTWNPGSSERGSAGHWTSESSVSGSTGQWHSESGSFRPDSPGSGNARPNNPDWGTFEEVSGNVSPGTRREYHTEKLVTSKGDKELRTGKEKVTSGSTTTTRRSCSKTVTKTVIGPDGHKEVTKEVVTSEDGSDCPEAMDLGTLSGIGTLDGFRHRHPDEAAFFDTASTGKTFPGFFSPMLGEFVSETESRGSESGIFTNTKESSSHHPGIAEFPSRGKSSSYSKQFTSSTSYNRGDSTFESKSYKMADEAGSEADHEGTHSTKRGHAKSRPV	1369	1618	PSI-MOD:47@185|PSI-MOD:696@204			32794.2	18.0153	0.000288722	MAbPac-09	TreatmentNP02	injrep02	biorep02	techrep01	108192	19810
8488771	32794.2	3.5	15.223	10.2244	P02671	Fibrinogen alpha chain	TWKPGSSGPGSTGSWNSGSSGTGSTGNQNPGSPRPGSTGTWNPGSSERGSAGHWTSESSVSGSTGQWHSESGSFRPDSPGSGNARPNNPDWGTFEEVSGNVSPGTRREYHTEKLVTSKGDKELRTGKEKVTSGSTTTTRRSCSKTVTKTVIGPDGHKEVTKEVVTSEDGSDCPEAMDLGTLSGIGTLDGFRHRHPDEAAFFDTASTGKTFPGFFSPMLGEFVSETESRGSESGIFTNTKESSSHHPGIAEFPSRGKSSSYSKQFTSSTSYNRGDSTFESKSYKMADEAGSEADHEGTHSTKRGHAKSRPV	1369	1618	PSI-MOD:47@185|PSI-MOD:696@204			32794.2	18.0153	0.000288722	MAbPac-09	TreatmentNP02	injrep02	biorep02	techrep02	127338	18008
8488771	32794.2	11.244	18.566	14.6767	P02671	Fibrinogen alpha chain	TWKPGSSGPGSTGSWNSGSSGTGSTGNQNPGSPRPGSTGTWNPGSSERGSAGHWTSESSVSGSTGQWHSESGSFRPDSPGSGNARPNNPDWGTFEEVSGNVSPGTRREYHTEKLVTSKGDKELRTGKEKVTSGSTTTTRRSCSKTVTKTVIGPDGHKEVTKEVVTSEDGSDCPEAMDLGTLSGIGTLDGFRHRHPDEAAFFDTASTGKTFPGFFSPMLGEFVSETESRGSESGIFTNTKESSSHHPGIAEFPSRGKSSSYSKQFTSSTSYNRGDSTFESKSYKMADEAGSEADHEGTHSTKRGHAKSRPV	1369	1618	PSI-MOD:47@185|PSI-MOD:696@204			32794.2	18.0153	0.000288722	MAbPac-09	TreatmentNP02	injrep02	biorep02	techrep03	114701	14848
8488771	32794.2	3.968	11.405	7.6865	P02671	Fibrinogen alpha chain	TWKPGSSGPGSTGSWNSGSSGTGSTGNQNPGSPRPGSTGTWNPGSSERGSAGHWTSESSVSGSTGQWHSESGSFRPDSPGSGNARPNNPDWGTFEEVSGNVSPGTRREYHTEKLVTSKGDKELRTGKEKVTSGSTTTTRRSCSKTVTKTVIGPDGHKEVTKEVVTSEDGSDCPEAMDLGTLSGIGTLDGFRHRHPDEAAFFDTASTGKTFPGFFSPMLGEFVSETESRGSESGIFTNTKESSSHHPGIAEFPSRGKSSSYSKQFTSSTSYNRGDSTFESKSYKMADEAGSEADHEGTHSTKRGHAKSRPV	1369	1618	PSI-MOD:47@185|PSI-MOD:696@204			32794.2	18.0153	0.000288722	MAbPac-09	TreatmentNP02	injrep03	biorep02	techrep01	23792	4405
8488771	32794.2	3.539	13.577	10.8715	P02671	Fibrinogen alpha chain	TWKPGSSGPGSTGSWNSGSSGTGSTGNQNPGSPRPGSTGTWNPGSSERGSAGHWTSESSVSGSTGQWHSESGSFRPDSPGSGNARPNNPDWGTFEEVSGNVSPGTRREYHTEKLVTSKGDKELRTGKEKVTSGSTTTTRRSCSKTVTKTVIGPDGHKEVTKEVVTSEDGSDCPEAMDLGTLSGIGTLDGFRHRHPDEAAFFDTASTGKTFPGFFSPMLGEFVSETESRGSESGIFTNTKESSSHHPGIAEFPSRGKSSSYSKQFTSSTSYNRGDSTFESKSYKMADEAGSEADHEGTHSTKRGHAKSRPV	1369	1618	PSI-MOD:47@185|PSI-MOD:696@204			32794.2	18.0153	0.000288722	MAbPac-09	TreatmentNP02	injrep03	biorep02	techrep02	84937	12465
8488771	32794.2	3.662	14.971	8.38175	P02671	Fibrinogen alpha chain	TWKPGSSGPGSTGSWNSGSSGTGSTGNQNPGSPRPGSTGTWNPGSSERGSAGHWTSESSVSGSTGQWHSESGSFRPDSPGSGNARPNNPDWGTFEEVSGNVSPGTRREYHTEKLVTSKGDKELRTGKEKVTSGSTTTTRRSCSKTVTKTVIGPDGHKEVTKEVVTSEDGSDCPEAMDLGTLSGIGTLDGFRHRHPDEAAFFDTASTGKTFPGFFSPMLGEFVSETESRGSESGIFTNTKESSSHHPGIAEFPSRGKSSSYSKQFTSSTSYNRGDSTFESKSYKMADEAGSEADHEGTHSTKRGHAKSRPV	1369	1618	PSI-MOD:47@185|PSI-MOD:696@204			32794.2	18.0153	0.000288722	MAbPac-09	TreatmentNP02	injrep03	biorep02	techrep03	78026	10452
8488771	32794.2	5.763	17.123	12.6237	P02671	Fibrinogen alpha chain	TWKPGSSGPGSTGSWNSGSSGTGSTGNQNPGSPRPGSTGTWNPGSSERGSAGHWTSESSVSGSTGQWHSESGSFRPDSPGSGNARPNNPDWGTFEEVSGNVSPGTRREYHTEKLVTSKGDKELRTGKEKVTSGSTTTTRRSCSKTVTKTVIGPDGHKEVTKEVVTSEDGSDCPEAMDLGTLSGIGTLDGFRHRHPDEAAFFDTASTGKTFPGFFSPMLGEFVSETESRGSESGIFTNTKESSSHHPGIAEFPSRGKSSSYSKQFTSSTSYNRGDSTFESKSYKMADEAGSEADHEGTHSTKRGHAKSRPV	1369	1618	PSI-MOD:47@185|PSI-MOD:696@204			32794.2	18.0153	0.000288722	MAbPac-10	TreatmentNP00	injrep01	biorep01	techrep01	49267	9053
8488771	32794.2	7.87	18.077	13.7442	P02671	Fibrinogen alpha chain	TWKPGSSGPGSTGSWNSGSSGTGSTGNQNPGSPRPGSTGTWNPGSSERGSAGHWTSESSVSGSTGQWHSESGSFRPDSPGSGNARPNNPDWGTFEEVSGNVSPGTRREYHTEKLVTSKGDKELRTGKEKVTSGSTTTTRRSCSKTVTKTVIGPDGHKEVTKEVVTSEDGSDCPEAMDLGTLSGIGTLDGFRHRHPDEAAFFDTASTGKTFPGFFSPMLGEFVSETESRGSESGIFTNTKESSSHHPGIAEFPSRGKSSSYSKQFTSSTSYNRGDSTFESKSYKMADEAGSEADHEGTHSTKRGHAKSRPV	1369	1618	PSI-MOD:47@185|PSI-MOD:696@204			32794.2	18.0153	0.000288722	MAbPac-10	TreatmentNP00	injrep01	biorep01	techrep02	71032	26487
8488771	32794.2	6.153	17.874	9.68	P02671	Fibrinogen alpha chain	TWKPGSSGPGSTGSWNSGSSGTGSTGNQNPGSPRPGSTGTWNPGSSERGSAGHWTSESSVSGSTGQWHSESGSFRPDSPGSGNARPNNPDWGTFEEVSGNVSPGTRREYHTEKLVTSKGDKELRTGKEKVTSGSTTTTRRSCSKTVTKTVIGPDGHKEVTKEVVTSEDGSDCPEAMDLGTLSGIGTLDGFRHRHPDEAAFFDTASTGKTFPGFFSPMLGEFVSETESRGSESGIFTNTKESSSHHPGIAEFPSRGKSSSYSKQFTSSTSYNRGDSTFESKSYKMADEAGSEADHEGTHSTKRGHAKSRPV	1369	1618	PSI-MOD:47@185|PSI-MOD:696@204			32794.2	18.0153	0.000288722	MAbPac-10	TreatmentNP00	injrep01	biorep01	techrep03	39905	14098
8488771	32794.2	3.056	17.85	13.7243	P02671	Fibrinogen alpha chain	TWKPGSSGPGSTGSWNSGSSGTGSTGNQNPGSPRPGSTGTWNPGSSERGSAGHWTSESSVSGSTGQWHSESGSFRPDSPGSGNARPNNPDWGTFEEVSGNVSPGTRREYHTEKLVTSKGDKELRTGKEKVTSGSTTTTRRSCSKTVTKTVIGPDGHKEVTKEVVTSEDGSDCPEAMDLGTLSGIGTLDGFRHRHPDEAAFFDTASTGKTFPGFFSPMLGEFVSETESRGSESGIFTNTKESSSHHPGIAEFPSRGKSSSYSKQFTSSTSYNRGDSTFESKSYKMADEAGSEADHEGTHSTKRGHAKSRPV	1369	1618	PSI-MOD:47@185|PSI-MOD:696@204			32794.2	18.0153	0.000288722	MAbPac-10	TreatmentNP00	injrep02	biorep01	techrep01	65732	13637
8488771	32794.2	5.985	17.047	11.9256	P02671	Fibrinogen alpha chain	TWKPGSSGPGSTGSWNSGSSGTGSTGNQNPGSPRPGSTGTWNPGSSERGSAGHWTSESSVSGSTGQWHSESGSFRPDSPGSGNARPNNPDWGTFEEVSGNVSPGTRREYHTEKLVTSKGDKELRTGKEKVTSGSTTTTRRSCSKTVTKTVIGPDGHKEVTKEVVTSEDGSDCPEAMDLGTLSGIGTLDGFRHRHPDEAAFFDTASTGKTFPGFFSPMLGEFVSETESRGSESGIFTNTKESSSHHPGIAEFPSRGKSSSYSKQFTSSTSYNRGDSTFESKSYKMADEAGSEADHEGTHSTKRGHAKSRPV	1369	1618	PSI-MOD:47@185|PSI-MOD:696@204			32794.2	18.0153	0.000288722	MAbPac-10	TreatmentNP00	injrep02	biorep01	techrep02	52365	26139
8488771	32794.2	5.095	17.695	11.815	P02671	Fibrinogen alpha chain	TWKPGSSGPGSTGSWNSGSSGTGSTGNQNPGSPRPGSTGTWNPGSSERGSAGHWTSESSVSGSTGQWHSESGSFRPDSPGSGNARPNNPDWGTFEEVSGNVSPGTRREYHTEKLVTSKGDKELRTGKEKVTSGSTTTTRRSCSKTVTKTVIGPDGHKEVTKEVVTSEDGSDCPEAMDLGTLSGIGTLDGFRHRHPDEAAFFDTASTGKTFPGFFSPMLGEFVSETESRGSESGIFTNTKESSSHHPGIAEFPSRGKSSSYSKQFTSSTSYNRGDSTFESKSYKMADEAGSEADHEGTHSTKRGHAKSRPV	1369	1618	PSI-MOD:47@185|PSI-MOD:696@204			32794.2	18.0153	0.000288722	MAbPac-10	TreatmentNP00	injrep02	biorep01	techrep03	28578	15763
8488771	32794.2	12.766	17.558	15.3889	P02671	Fibrinogen alpha chain	TWKPGSSGPGSTGSWNSGSSGTGSTGNQNPGSPRPGSTGTWNPGSSERGSAGHWTSESSVSGSTGQWHSESGSFRPDSPGSGNARPNNPDWGTFEEVSGNVSPGTRREYHTEKLVTSKGDKELRTGKEKVTSGSTTTTRRSCSKTVTKTVIGPDGHKEVTKEVVTSEDGSDCPEAMDLGTLSGIGTLDGFRHRHPDEAAFFDTASTGKTFPGFFSPMLGEFVSETESRGSESGIFTNTKESSSHHPGIAEFPSRGKSSSYSKQFTSSTSYNRGDSTFESKSYKMADEAGSEADHEGTHSTKRGHAKSRPV	1369	1618	PSI-MOD:47@185|PSI-MOD:696@204			32794.2	18.0153	0.000288722	MAbPac-10	TreatmentNP00	injrep03	biorep01	techrep02	128458	60929
8488771	32794.2	3.756	18.606	12.0343	P02671	Fibrinogen alpha chain	TWKPGSSGPGSTGSWNSGSSGTGSTGNQNPGSPRPGSTGTWNPGSSERGSAGHWTSESSVSGSTGQWHSESGSFRPDSPGSGNARPNNPDWGTFEEVSGNVSPGTRREYHTEKLVTSKGDKELRTGKEKVTSGSTTTTRRSCSKTVTKTVIGPDGHKEVTKEVVTSEDGSDCPEAMDLGTLSGIGTLDGFRHRHPDEAAFFDTASTGKTFPGFFSPMLGEFVSETESRGSESGIFTNTKESSSHHPGIAEFPSRGKSSSYSKQFTSSTSYNRGDSTFESKSYKMADEAGSEADHEGTHSTKRGHAKSRPV	1369	1618	PSI-MOD:47@185|PSI-MOD:696@204			32794.2	18.0153	0.000288722	MAbPac-10	TreatmentNP00	injrep03	biorep01	techrep03	73395	55010
8488771	32794.2	10.655	12.577	11.8365	P02671	Fibrinogen alpha chain	TWKPGSSGPGSTGSWNSGSSGTGSTGNQNPGSPRPGSTGTWNPGSSERGSAGHWTSESSVSGSTGQWHSESGSFRPDSPGSGNARPNNPDWGTFEEVSGNVSPGTRREYHTEKLVTSKGDKELRTGKEKVTSGSTTTTRRSCSKTVTKTVIGPDGHKEVTKEVVTSEDGSDCPEAMDLGTLSGIGTLDGFRHRHPDEAAFFDTASTGKTFPGFFSPMLGEFVSETESRGSESGIFTNTKESSSHHPGIAEFPSRGKSSSYSKQFTSSTSYNRGDSTFESKSYKMADEAGSEADHEGTHSTKRGHAKSRPV	1369	1618	PSI-MOD:47@185|PSI-MOD:696@204			32794.2	18.0153	0.000288722	MAbPac-10	TreatmentNP01	injrep01	biorep01	techrep01	28905	5862
8488771	32794.2	3.625	18.02	9.04471	P02671	Fibrinogen alpha chain	TWKPGSSGPGSTGSWNSGSSGTGSTGNQNPGSPRPGSTGTWNPGSSERGSAGHWTSESSVSGSTGQWHSESGSFRPDSPGSGNARPNNPDWGTFEEVSGNVSPGTRREYHTEKLVTSKGDKELRTGKEKVTSGSTTTTRRSCSKTVTKTVIGPDGHKEVTKEVVTSEDGSDCPEAMDLGTLSGIGTLDGFRHRHPDEAAFFDTASTGKTFPGFFSPMLGEFVSETESRGSESGIFTNTKESSSHHPGIAEFPSRGKSSSYSKQFTSSTSYNRGDSTFESKSYKMADEAGSEADHEGTHSTKRGHAKSRPV	1369	1618	PSI-MOD:47@185|PSI-MOD:696@204			32794.2	18.0153	0.000288722	MAbPac-10	TreatmentNP01	injrep01	biorep01	techrep02	29310	7199
8488771	32794.2	3.76	12.202	6.7945	P02671	Fibrinogen alpha chain	TWKPGSSGPGSTGSWNSGSSGTGSTGNQNPGSPRPGSTGTWNPGSSERGSAGHWTSESSVSGSTGQWHSESGSFRPDSPGSGNARPNNPDWGTFEEVSGNVSPGTRREYHTEKLVTSKGDKELRTGKEKVTSGSTTTTRRSCSKTVTKTVIGPDGHKEVTKEVVTSEDGSDCPEAMDLGTLSGIGTLDGFRHRHPDEAAFFDTASTGKTFPGFFSPMLGEFVSETESRGSESGIFTNTKESSSHHPGIAEFPSRGKSSSYSKQFTSSTSYNRGDSTFESKSYKMADEAGSEADHEGTHSTKRGHAKSRPV	1369	1618	PSI-MOD:47@185|PSI-MOD:696@204			32794.2	18.0153	0.000288722	MAbPac-10	TreatmentNP01	injrep02	biorep01	techrep01	15249	3403
8488771	32794.2	6.467	6.467	6.467	P02671	Fibrinogen alpha chain	TWKPGSSGPGSTGSWNSGSSGTGSTGNQNPGSPRPGSTGTWNPGSSERGSAGHWTSESSVSGSTGQWHSESGSFRPDSPGSGNARPNNPDWGTFEEVSGNVSPGTRREYHTEKLVTSKGDKELRTGKEKVTSGSTTTTRRSCSKTVTKTVIGPDGHKEVTKEVVTSEDGSDCPEAMDLGTLSGIGTLDGFRHRHPDEAAFFDTASTGKTFPGFFSPMLGEFVSETESRGSESGIFTNTKESSSHHPGIAEFPSRGKSSSYSKQFTSSTSYNRGDSTFESKSYKMADEAGSEADHEGTHSTKRGHAKSRPV	1369	1618	PSI-MOD:47@185|PSI-MOD:696@204			32794.2	18.0153	0.000288722	MAbPac-10	TreatmentNP01	injrep02	biorep01	techrep02	2000	570
8488771	32794.2	4.715	7.351	5.69027	P02671	Fibrinogen alpha chain	TWKPGSSGPGSTGSWNSGSSGTGSTGNQNPGSPRPGSTGTWNPGSSERGSAGHWTSESSVSGSTGQWHSESGSFRPDSPGSGNARPNNPDWGTFEEVSGNVSPGTRREYHTEKLVTSKGDKELRTGKEKVTSGSTTTTRRSCSKTVTKTVIGPDGHKEVTKEVVTSEDGSDCPEAMDLGTLSGIGTLDGFRHRHPDEAAFFDTASTGKTFPGFFSPMLGEFVSETESRGSESGIFTNTKESSSHHPGIAEFPSRGKSSSYSKQFTSSTSYNRGDSTFESKSYKMADEAGSEADHEGTHSTKRGHAKSRPV	1369	1618	PSI-MOD:47@185|PSI-MOD:696@204			32794.2	18.0153	0.000288722	MAbPac-10	TreatmentNP01	injrep02	biorep01	techrep03	43831	17312
8488771	32794.2	3.926	9.229	6.5775	P02671	Fibrinogen alpha chain	TWKPGSSGPGSTGSWNSGSSGTGSTGNQNPGSPRPGSTGTWNPGSSERGSAGHWTSESSVSGSTGQWHSESGSFRPDSPGSGNARPNNPDWGTFEEVSGNVSPGTRREYHTEKLVTSKGDKELRTGKEKVTSGSTTTTRRSCSKTVTKTVIGPDGHKEVTKEVVTSEDGSDCPEAMDLGTLSGIGTLDGFRHRHPDEAAFFDTASTGKTFPGFFSPMLGEFVSETESRGSESGIFTNTKESSSHHPGIAEFPSRGKSSSYSKQFTSSTSYNRGDSTFESKSYKMADEAGSEADHEGTHSTKRGHAKSRPV	1369	1618	PSI-MOD:47@185|PSI-MOD:696@204			32794.2	18.0153	0.000288722	MAbPac-10	TreatmentNP01	injrep03	biorep01	techrep01	4255	1038
8488771	32794.2	3.823	3.823	3.823	P02671	Fibrinogen alpha chain	TWKPGSSGPGSTGSWNSGSSGTGSTGNQNPGSPRPGSTGTWNPGSSERGSAGHWTSESSVSGSTGQWHSESGSFRPDSPGSGNARPNNPDWGTFEEVSGNVSPGTRREYHTEKLVTSKGDKELRTGKEKVTSGSTTTTRRSCSKTVTKTVIGPDGHKEVTKEVVTSEDGSDCPEAMDLGTLSGIGTLDGFRHRHPDEAAFFDTASTGKTFPGFFSPMLGEFVSETESRGSESGIFTNTKESSSHHPGIAEFPSRGKSSSYSKQFTSSTSYNRGDSTFESKSYKMADEAGSEADHEGTHSTKRGHAKSRPV	1369	1618	PSI-MOD:47@185|PSI-MOD:696@204			32794.2	18.0153	0.000288722	MAbPac-10	TreatmentNP02	injrep01	biorep01	techrep02	400	79
8488771	32794.2	15.783	15.783	15.783	P02671	Fibrinogen alpha chain	TWKPGSSGPGSTGSWNSGSSGTGSTGNQNPGSPRPGSTGTWNPGSSERGSAGHWTSESSVSGSTGQWHSESGSFRPDSPGSGNARPNNPDWGTFEEVSGNVSPGTRREYHTEKLVTSKGDKELRTGKEKVTSGSTTTTRRSCSKTVTKTVIGPDGHKEVTKEVVTSEDGSDCPEAMDLGTLSGIGTLDGFRHRHPDEAAFFDTASTGKTFPGFFSPMLGEFVSETESRGSESGIFTNTKESSSHHPGIAEFPSRGKSSSYSKQFTSSTSYNRGDSTFESKSYKMADEAGSEADHEGTHSTKRGHAKSRPV	1369	1618	PSI-MOD:47@185|PSI-MOD:696@204			32794.2	18.0153	0.000288722	MAbPac-10	TreatmentNP02	injrep01	biorep01	techrep03	698	277
8488771	32794.2	3.925	3.925	3.925	P02671	Fibrinogen alpha chain	TWKPGSSGPGSTGSWNSGSSGTGSTGNQNPGSPRPGSTGTWNPGSSERGSAGHWTSESSVSGSTGQWHSESGSFRPDSPGSGNARPNNPDWGTFEEVSGNVSPGTRREYHTEKLVTSKGDKELRTGKEKVTSGSTTTTRRSCSKTVTKTVIGPDGHKEVTKEVVTSEDGSDCPEAMDLGTLSGIGTLDGFRHRHPDEAAFFDTASTGKTFPGFFSPMLGEFVSETESRGSESGIFTNTKESSSHHPGIAEFPSRGKSSSYSKQFTSSTSYNRGDSTFESKSYKMADEAGSEADHEGTHSTKRGHAKSRPV	1369	1618	PSI-MOD:47@185|PSI-MOD:696@204			32794.2	18.0153	0.000288722	MAbPac-10	TreatmentNP02	injrep02	biorep01	techrep01	696	696
8488771	32794.2	4.17	15.757	9.90525	P02671	Fibrinogen alpha chain	TWKPGSSGPGSTGSWNSGSSGTGSTGNQNPGSPRPGSTGTWNPGSSERGSAGHWTSESSVSGSTGQWHSESGSFRPDSPGSGNARPNNPDWGTFEEVSGNVSPGTRREYHTEKLVTSKGDKELRTGKEKVTSGSTTTTRRSCSKTVTKTVIGPDGHKEVTKEVVTSEDGSDCPEAMDLGTLSGIGTLDGFRHRHPDEAAFFDTASTGKTFPGFFSPMLGEFVSETESRGSESGIFTNTKESSSHHPGIAEFPSRGKSSSYSKQFTSSTSYNRGDSTFESKSYKMADEAGSEADHEGTHSTKRGHAKSRPV	1369	1618	PSI-MOD:47@185|PSI-MOD:696@204			32794.2	18.0153	0.000288722	MAbPac-10	TreatmentNP02	injrep02	biorep01	techrep02	14002	3129
8488771	32794.2	3.742	18.27	11.351	P02671	Fibrinogen alpha chain	TWKPGSSGPGSTGSWNSGSSGTGSTGNQNPGSPRPGSTGTWNPGSSERGSAGHWTSESSVSGSTGQWHSESGSFRPDSPGSGNARPNNPDWGTFEEVSGNVSPGTRREYHTEKLVTSKGDKELRTGKEKVTSGSTTTTRRSCSKTVTKTVIGPDGHKEVTKEVVTSEDGSDCPEAMDLGTLSGIGTLDGFRHRHPDEAAFFDTASTGKTFPGFFSPMLGEFVSETESRGSESGIFTNTKESSSHHPGIAEFPSRGKSSSYSKQFTSSTSYNRGDSTFESKSYKMADEAGSEADHEGTHSTKRGHAKSRPV	1369	1618	PSI-MOD:47@185|PSI-MOD:696@204			32794.2	18.0153	0.000288722	MAbPac-10	TreatmentNP02	injrep02	biorep01	techrep03	2419	1048
8488771	32794.2	15.898	15.898	15.898	P02671	Fibrinogen alpha chain	TWKPGSSGPGSTGSWNSGSSGTGSTGNQNPGSPRPGSTGTWNPGSSERGSAGHWTSESSVSGSTGQWHSESGSFRPDSPGSGNARPNNPDWGTFEEVSGNVSPGTRREYHTEKLVTSKGDKELRTGKEKVTSGSTTTTRRSCSKTVTKTVIGPDGHKEVTKEVVTSEDGSDCPEAMDLGTLSGIGTLDGFRHRHPDEAAFFDTASTGKTFPGFFSPMLGEFVSETESRGSESGIFTNTKESSSHHPGIAEFPSRGKSSSYSKQFTSSTSYNRGDSTFESKSYKMADEAGSEADHEGTHSTKRGHAKSRPV	1369	1618	PSI-MOD:47@185|PSI-MOD:696@204			32794.2	18.0153	0.000288722	MAbPac-10	TreatmentNP02	injrep03	biorep01	techrep02	1027	251
8488771	32794.2	3.782	3.879	3.83033	P02671	Fibrinogen alpha chain	TWKPGSSGPGSTGSWNSGSSGTGSTGNQNPGSPRPGSTGTWNPGSSERGSAGHWTSESSVSGSTGQWHSESGSFRPDSPGSGNARPNNPDWGTFEEVSGNVSPGTRREYHTEKLVTSKGDKELRTGKEKVTSGSTTTTRRSCSKTVTKTVIGPDGHKEVTKEVVTSEDGSDCPEAMDLGTLSGIGTLDGFRHRHPDEAAFFDTASTGKTFPGFFSPMLGEFVSETESRGSESGIFTNTKESSSHHPGIAEFPSRGKSSSYSKQFTSSTSYNRGDSTFESKSYKMADEAGSEADHEGTHSTKRGHAKSRPV	1369	1618	PSI-MOD:47@185|PSI-MOD:696@204			32794.2	18.0153	0.000288722	MAbPac-10	TreatmentNP02	injrep03	biorep01	techrep03	1062	486
8488905	36093.6	4.579	18.819	8.96962	P02671	Fibrinogen alpha chain	ESPRNPSSAGSWNSGSSGPGSTGNRNPGSSGTGGTATWKPGSSGPGSTGSWNSGSSGTGSTGNQNPGSPRPGSTGTWNPGSSERGSAGHWTSESSVSGSTGQWHSESGSFRPDSPGSGNARPNNPDWGTFEEVSGNVSPGTRREYHTEKLVTSKGDKELRTGKEKVTSGSTTTTRRSCSKTVTKTVIGPDGHKEVTKEVVTSEDGSDCPEAMDLGTLSGIGTLDGFRHRHPDEAAFFDTASTGKTFPGFFSPMLGEFVSETESRGSESGIFTNTKESSSHHPGIAEFPSRGKSSSYSKQFTSSTSYNRGDSTFESKSYKMADEAGSEADHEGTHSTKRGHAKSRPV	1327	1332	PSI-MOD:798@207|PSI-MOD:696@240|PSI-MOD:696@276			36093.6	18.0153	0.000384611	MAbPac-09	TreatmentNP00	injrep01	biorep03	techrep01	324173	9538
8488905	36093.6	6.067	15.612	13.8462	P02671	Fibrinogen alpha chain	ESPRNPSSAGSWNSGSSGPGSTGNRNPGSSGTGGTATWKPGSSGPGSTGSWNSGSSGTGSTGNQNPGSPRPGSTGTWNPGSSERGSAGHWTSESSVSGSTGQWHSESGSFRPDSPGSGNARPNNPDWGTFEEVSGNVSPGTRREYHTEKLVTSKGDKELRTGKEKVTSGSTTTTRRSCSKTVTKTVIGPDGHKEVTKEVVTSEDGSDCPEAMDLGTLSGIGTLDGFRHRHPDEAAFFDTASTGKTFPGFFSPMLGEFVSETESRGSESGIFTNTKESSSHHPGIAEFPSRGKSSSYSKQFTSSTSYNRGDSTFESKSYKMADEAGSEADHEGTHSTKRGHAKSRPV	1327	1332	PSI-MOD:798@207|PSI-MOD:696@240|PSI-MOD:696@276			36093.6	18.0153	0.000384611	MAbPac-09	TreatmentNP00	injrep01	biorep03	techrep02	288954	10014
8488905	36093.6	14.987	14.987	14.987	P02671	Fibrinogen alpha chain	ESPRNPSSAGSWNSGSSGPGSTGNRNPGSSGTGGTATWKPGSSGPGSTGSWNSGSSGTGSTGNQNPGSPRPGSTGTWNPGSSERGSAGHWTSESSVSGSTGQWHSESGSFRPDSPGSGNARPNNPDWGTFEEVSGNVSPGTRREYHTEKLVTSKGDKELRTGKEKVTSGSTTTTRRSCSKTVTKTVIGPDGHKEVTKEVVTSEDGSDCPEAMDLGTLSGIGTLDGFRHRHPDEAAFFDTASTGKTFPGFFSPMLGEFVSETESRGSESGIFTNTKESSSHHPGIAEFPSRGKSSSYSKQFTSSTSYNRGDSTFESKSYKMADEAGSEADHEGTHSTKRGHAKSRPV	1327	1332	PSI-MOD:798@207|PSI-MOD:696@240|PSI-MOD:696@276			36093.6	18.0153	0.000384611	MAbPac-09	TreatmentNP00	injrep01	biorep03	techrep03	24238	944
8488905	36093.6	9.518	9.518	9.518	P02671	Fibrinogen alpha chain	ESPRNPSSAGSWNSGSSGPGSTGNRNPGSSGTGGTATWKPGSSGPGSTGSWNSGSSGTGSTGNQNPGSPRPGSTGTWNPGSSERGSAGHWTSESSVSGSTGQWHSESGSFRPDSPGSGNARPNNPDWGTFEEVSGNVSPGTRREYHTEKLVTSKGDKELRTGKEKVTSGSTTTTRRSCSKTVTKTVIGPDGHKEVTKEVVTSEDGSDCPEAMDLGTLSGIGTLDGFRHRHPDEAAFFDTASTGKTFPGFFSPMLGEFVSETESRGSESGIFTNTKESSSHHPGIAEFPSRGKSSSYSKQFTSSTSYNRGDSTFESKSYKMADEAGSEADHEGTHSTKRGHAKSRPV	1327	1332	PSI-MOD:798@207|PSI-MOD:696@240|PSI-MOD:696@276			36093.6	18.0153	0.000384611	MAbPac-09	TreatmentNP00	injrep02	biorep03	techrep01	18468	573
8488905	36093.6	4.623	17.594	11.9591	P02671	Fibrinogen alpha chain	ESPRNPSSAGSWNSGSSGPGSTGNRNPGSSGTGGTATWKPGSSGPGSTGSWNSGSSGTGSTGNQNPGSPRPGSTGTWNPGSSERGSAGHWTSESSVSGSTGQWHSESGSFRPDSPGSGNARPNNPDWGTFEEVSGNVSPGTRREYHTEKLVTSKGDKELRTGKEKVTSGSTTTTRRSCSKTVTKTVIGPDGHKEVTKEVVTSEDGSDCPEAMDLGTLSGIGTLDGFRHRHPDEAAFFDTASTGKTFPGFFSPMLGEFVSETESRGSESGIFTNTKESSSHHPGIAEFPSRGKSSSYSKQFTSSTSYNRGDSTFESKSYKMADEAGSEADHEGTHSTKRGHAKSRPV	1327	1332	PSI-MOD:798@207|PSI-MOD:696@240|PSI-MOD:696@276			36093.6	18.0153	0.000384611	MAbPac-09	TreatmentNP00	injrep02	biorep03	techrep02	379212	13151
8488905	36093.6	4.241	18.023	14.904	P02671	Fibrinogen alpha chain	ESPRNPSSAGSWNSGSSGPGSTGNRNPGSSGTGGTATWKPGSSGPGSTGSWNSGSSGTGSTGNQNPGSPRPGSTGTWNPGSSERGSAGHWTSESSVSGSTGQWHSESGSFRPDSPGSGNARPNNPDWGTFEEVSGNVSPGTRREYHTEKLVTSKGDKELRTGKEKVTSGSTTTTRRSCSKTVTKTVIGPDGHKEVTKEVVTSEDGSDCPEAMDLGTLSGIGTLDGFRHRHPDEAAFFDTASTGKTFPGFFSPMLGEFVSETESRGSESGIFTNTKESSSHHPGIAEFPSRGKSSSYSKQFTSSTSYNRGDSTFESKSYKMADEAGSEADHEGTHSTKRGHAKSRPV	1327	1332	PSI-MOD:798@207|PSI-MOD:696@240|PSI-MOD:696@276			36093.6	18.0153	0.000384611	MAbPac-09	TreatmentNP00	injrep02	biorep03	techrep03	583694	22134
8488905	36093.6	3.3	19.287	13.7522	P02671	Fibrinogen alpha chain	ESPRNPSSAGSWNSGSSGPGSTGNRNPGSSGTGGTATWKPGSSGPGSTGSWNSGSSGTGSTGNQNPGSPRPGSTGTWNPGSSERGSAGHWTSESSVSGSTGQWHSESGSFRPDSPGSGNARPNNPDWGTFEEVSGNVSPGTRREYHTEKLVTSKGDKELRTGKEKVTSGSTTTTRRSCSKTVTKTVIGPDGHKEVTKEVVTSEDGSDCPEAMDLGTLSGIGTLDGFRHRHPDEAAFFDTASTGKTFPGFFSPMLGEFVSETESRGSESGIFTNTKESSSHHPGIAEFPSRGKSSSYSKQFTSSTSYNRGDSTFESKSYKMADEAGSEADHEGTHSTKRGHAKSRPV	1327	1332	PSI-MOD:798@207|PSI-MOD:696@240|PSI-MOD:696@276			36093.6	18.0153	0.000384611	MAbPac-09	TreatmentNP00	injrep03	biorep03	techrep01	629506	20956
8488905	36093.6	8.897	12.983	10.5754	P02671	Fibrinogen alpha chain	ESPRNPSSAGSWNSGSSGPGSTGNRNPGSSGTGGTATWKPGSSGPGSTGSWNSGSSGTGSTGNQNPGSPRPGSTGTWNPGSSERGSAGHWTSESSVSGSTGQWHSESGSFRPDSPGSGNARPNNPDWGTFEEVSGNVSPGTRREYHTEKLVTSKGDKELRTGKEKVTSGSTTTTRRSCSKTVTKTVIGPDGHKEVTKEVVTSEDGSDCPEAMDLGTLSGIGTLDGFRHRHPDEAAFFDTASTGKTFPGFFSPMLGEFVSETESRGSESGIFTNTKESSSHHPGIAEFPSRGKSSSYSKQFTSSTSYNRGDSTFESKSYKMADEAGSEADHEGTHSTKRGHAKSRPV	1327	1332	PSI-MOD:798@207|PSI-MOD:696@240|PSI-MOD:696@276			36093.6	18.0153	0.000384611	MAbPac-09	TreatmentNP00	injrep03	biorep03	techrep02	143953	5518
8488905	36093.6	4.536	15.076	8.28563	P02671	Fibrinogen alpha chain	ESPRNPSSAGSWNSGSSGPGSTGNRNPGSSGTGGTATWKPGSSGPGSTGSWNSGSSGTGSTGNQNPGSPRPGSTGTWNPGSSERGSAGHWTSESSVSGSTGQWHSESGSFRPDSPGSGNARPNNPDWGTFEEVSGNVSPGTRREYHTEKLVTSKGDKELRTGKEKVTSGSTTTTRRSCSKTVTKTVIGPDGHKEVTKEVVTSEDGSDCPEAMDLGTLSGIGTLDGFRHRHPDEAAFFDTASTGKTFPGFFSPMLGEFVSETESRGSESGIFTNTKESSSHHPGIAEFPSRGKSSSYSKQFTSSTSYNRGDSTFESKSYKMADEAGSEADHEGTHSTKRGHAKSRPV	1327	1332	PSI-MOD:798@207|PSI-MOD:696@240|PSI-MOD:696@276			36093.6	18.0153	0.000384611	MAbPac-09	TreatmentNP00	injrep03	biorep03	techrep03	116837	4674
8488905	36093.6	10.6	17.207	13.28	P02671	Fibrinogen alpha chain	ESPRNPSSAGSWNSGSSGPGSTGNRNPGSSGTGGTATWKPGSSGPGSTGSWNSGSSGTGSTGNQNPGSPRPGSTGTWNPGSSERGSAGHWTSESSVSGSTGQWHSESGSFRPDSPGSGNARPNNPDWGTFEEVSGNVSPGTRREYHTEKLVTSKGDKELRTGKEKVTSGSTTTTRRSCSKTVTKTVIGPDGHKEVTKEVVTSEDGSDCPEAMDLGTLSGIGTLDGFRHRHPDEAAFFDTASTGKTFPGFFSPMLGEFVSETESRGSESGIFTNTKESSSHHPGIAEFPSRGKSSSYSKQFTSSTSYNRGDSTFESKSYKMADEAGSEADHEGTHSTKRGHAKSRPV	1327	1332	PSI-MOD:798@207|PSI-MOD:696@240|PSI-MOD:696@276			36093.6	18.0153	0.000384611	MAbPac-09	TreatmentNP01	injrep01	biorep03	techrep01	1120515	66195
8488905	36093.6	14.468	17.638	16.7432	P02671	Fibrinogen alpha chain	ESPRNPSSAGSWNSGSSGPGSTGNRNPGSSGTGGTATWKPGSSGPGSTGSWNSGSSGTGSTGNQNPGSPRPGSTGTWNPGSSERGSAGHWTSESSVSGSTGQWHSESGSFRPDSPGSGNARPNNPDWGTFEEVSGNVSPGTRREYHTEKLVTSKGDKELRTGKEKVTSGSTTTTRRSCSKTVTKTVIGPDGHKEVTKEVVTSEDGSDCPEAMDLGTLSGIGTLDGFRHRHPDEAAFFDTASTGKTFPGFFSPMLGEFVSETESRGSESGIFTNTKESSSHHPGIAEFPSRGKSSSYSKQFTSSTSYNRGDSTFESKSYKMADEAGSEADHEGTHSTKRGHAKSRPV	1327	1332	PSI-MOD:798@207|PSI-MOD:696@240|PSI-MOD:696@276			36093.6	18.0153	0.000384611	MAbPac-09	TreatmentNP01	injrep01	biorep03	techrep02	171079	12346
8488905	36093.6	13.296	13.296	13.296	P02671	Fibrinogen alpha chain	ESPRNPSSAGSWNSGSSGPGSTGNRNPGSSGTGGTATWKPGSSGPGSTGSWNSGSSGTGSTGNQNPGSPRPGSTGTWNPGSSERGSAGHWTSESSVSGSTGQWHSESGSFRPDSPGSGNARPNNPDWGTFEEVSGNVSPGTRREYHTEKLVTSKGDKELRTGKEKVTSGSTTTTRRSCSKTVTKTVIGPDGHKEVTKEVVTSEDGSDCPEAMDLGTLSGIGTLDGFRHRHPDEAAFFDTASTGKTFPGFFSPMLGEFVSETESRGSESGIFTNTKESSSHHPGIAEFPSRGKSSSYSKQFTSSTSYNRGDSTFESKSYKMADEAGSEADHEGTHSTKRGHAKSRPV	1327	1332	PSI-MOD:798@207|PSI-MOD:696@240|PSI-MOD:696@276			36093.6	18.0153	0.000384611	MAbPac-09	TreatmentNP01	injrep01	biorep03	techrep03	93173	12287
8488905	36093.6	17.788	17.788	17.788	P02671	Fibrinogen alpha chain	ESPRNPSSAGSWNSGSSGPGSTGNRNPGSSGTGGTATWKPGSSGPGSTGSWNSGSSGTGSTGNQNPGSPRPGSTGTWNPGSSERGSAGHWTSESSVSGSTGQWHSESGSFRPDSPGSGNARPNNPDWGTFEEVSGNVSPGTRREYHTEKLVTSKGDKELRTGKEKVTSGSTTTTRRSCSKTVTKTVIGPDGHKEVTKEVVTSEDGSDCPEAMDLGTLSGIGTLDGFRHRHPDEAAFFDTASTGKTFPGFFSPMLGEFVSETESRGSESGIFTNTKESSSHHPGIAEFPSRGKSSSYSKQFTSSTSYNRGDSTFESKSYKMADEAGSEADHEGTHSTKRGHAKSRPV	1327	1332	PSI-MOD:798@207|PSI-MOD:696@240|PSI-MOD:696@276			36093.6	18.0153	0.000384611	MAbPac-09	TreatmentNP01	injrep02	biorep03	techrep01	23426	1533
8488905	36093.6	3.893	8.271	6.082	P02671	Fibrinogen alpha chain	ESPRNPSSAGSWNSGSSGPGSTGNRNPGSSGTGGTATWKPGSSGPGSTGSWNSGSSGTGSTGNQNPGSPRPGSTGTWNPGSSERGSAGHWTSESSVSGSTGQWHSESGSFRPDSPGSGNARPNNPDWGTFEEVSGNVSPGTRREYHTEKLVTSKGDKELRTGKEKVTSGSTTTTRRSCSKTVTKTVIGPDGHKEVTKEVVTSEDGSDCPEAMDLGTLSGIGTLDGFRHRHPDEAAFFDTASTGKTFPGFFSPMLGEFVSETESRGSESGIFTNTKESSSHHPGIAEFPSRGKSSSYSKQFTSSTSYNRGDSTFESKSYKMADEAGSEADHEGTHSTKRGHAKSRPV	1327	1332	PSI-MOD:798@207|PSI-MOD:696@240|PSI-MOD:696@276			36093.6	18.0153	0.000384611	MAbPac-09	TreatmentNP01	injrep02	biorep03	techrep03	135582	17177
8488905	36093.6	13.62	14.198	13.8683	P02671	Fibrinogen alpha chain	ESPRNPSSAGSWNSGSSGPGSTGNRNPGSSGTGGTATWKPGSSGPGSTGSWNSGSSGTGSTGNQNPGSPRPGSTGTWNPGSSERGSAGHWTSESSVSGSTGQWHSESGSFRPDSPGSGNARPNNPDWGTFEEVSGNVSPGTRREYHTEKLVTSKGDKELRTGKEKVTSGSTTTTRRSCSKTVTKTVIGPDGHKEVTKEVVTSEDGSDCPEAMDLGTLSGIGTLDGFRHRHPDEAAFFDTASTGKTFPGFFSPMLGEFVSETESRGSESGIFTNTKESSSHHPGIAEFPSRGKSSSYSKQFTSSTSYNRGDSTFESKSYKMADEAGSEADHEGTHSTKRGHAKSRPV	1327	1332	PSI-MOD:798@207|PSI-MOD:696@240|PSI-MOD:696@276			36093.6	18.0153	0.000384611	MAbPac-09	TreatmentNP01	injrep03	biorep03	techrep01	158147	10276
8488905	36093.6	3.56	9.916	6.738	P02671	Fibrinogen alpha chain	ESPRNPSSAGSWNSGSSGPGSTGNRNPGSSGTGGTATWKPGSSGPGSTGSWNSGSSGTGSTGNQNPGSPRPGSTGTWNPGSSERGSAGHWTSESSVSGSTGQWHSESGSFRPDSPGSGNARPNNPDWGTFEEVSGNVSPGTRREYHTEKLVTSKGDKELRTGKEKVTSGSTTTTRRSCSKTVTKTVIGPDGHKEVTKEVVTSEDGSDCPEAMDLGTLSGIGTLDGFRHRHPDEAAFFDTASTGKTFPGFFSPMLGEFVSETESRGSESGIFTNTKESSSHHPGIAEFPSRGKSSSYSKQFTSSTSYNRGDSTFESKSYKMADEAGSEADHEGTHSTKRGHAKSRPV	1327	1332	PSI-MOD:798@207|PSI-MOD:696@240|PSI-MOD:696@276			36093.6	18.0153	0.000384611	MAbPac-09	TreatmentNP01	injrep03	biorep03	techrep02	74098	5622
8488905	36093.6	12.56	12.56	12.56	P02671	Fibrinogen alpha chain	ESPRNPSSAGSWNSGSSGPGSTGNRNPGSSGTGGTATWKPGSSGPGSTGSWNSGSSGTGSTGNQNPGSPRPGSTGTWNPGSSERGSAGHWTSESSVSGSTGQWHSESGSFRPDSPGSGNARPNNPDWGTFEEVSGNVSPGTRREYHTEKLVTSKGDKELRTGKEKVTSGSTTTTRRSCSKTVTKTVIGPDGHKEVTKEVVTSEDGSDCPEAMDLGTLSGIGTLDGFRHRHPDEAAFFDTASTGKTFPGFFSPMLGEFVSETESRGSESGIFTNTKESSSHHPGIAEFPSRGKSSSYSKQFTSSTSYNRGDSTFESKSYKMADEAGSEADHEGTHSTKRGHAKSRPV	1327	1332	PSI-MOD:798@207|PSI-MOD:696@240|PSI-MOD:696@276			36093.6	18.0153	0.000384611	MAbPac-09	TreatmentNP01	injrep03	biorep03	techrep03	29240	3523
8488905	36093.6	18.255	18.255	18.255	P02671	Fibrinogen alpha chain	ESPRNPSSAGSWNSGSSGPGSTGNRNPGSSGTGGTATWKPGSSGPGSTGSWNSGSSGTGSTGNQNPGSPRPGSTGTWNPGSSERGSAGHWTSESSVSGSTGQWHSESGSFRPDSPGSGNARPNNPDWGTFEEVSGNVSPGTRREYHTEKLVTSKGDKELRTGKEKVTSGSTTTTRRSCSKTVTKTVIGPDGHKEVTKEVVTSEDGSDCPEAMDLGTLSGIGTLDGFRHRHPDEAAFFDTASTGKTFPGFFSPMLGEFVSETESRGSESGIFTNTKESSSHHPGIAEFPSRGKSSSYSKQFTSSTSYNRGDSTFESKSYKMADEAGSEADHEGTHSTKRGHAKSRPV	1327	1332	PSI-MOD:798@207|PSI-MOD:696@240|PSI-MOD:696@276			36093.6	18.0153	0.000384611	MAbPac-09	TreatmentNP02	injrep01	biorep03	techrep01	13008	3064
8488905	36093.6	9.902	15.24	12.571	P02671	Fibrinogen alpha chain	ESPRNPSSAGSWNSGSSGPGSTGNRNPGSSGTGGTATWKPGSSGPGSTGSWNSGSSGTGSTGNQNPGSPRPGSTGTWNPGSSERGSAGHWTSESSVSGSTGQWHSESGSFRPDSPGSGNARPNNPDWGTFEEVSGNVSPGTRREYHTEKLVTSKGDKELRTGKEKVTSGSTTTTRRSCSKTVTKTVIGPDGHKEVTKEVVTSEDGSDCPEAMDLGTLSGIGTLDGFRHRHPDEAAFFDTASTGKTFPGFFSPMLGEFVSETESRGSESGIFTNTKESSSHHPGIAEFPSRGKSSSYSKQFTSSTSYNRGDSTFESKSYKMADEAGSEADHEGTHSTKRGHAKSRPV	1327	1332	PSI-MOD:798@207|PSI-MOD:696@240|PSI-MOD:696@276			36093.6	18.0153	0.000384611	MAbPac-09	TreatmentNP02	injrep01	biorep03	techrep02	31710	4396
8488905	36093.6	6.122	11.025	8.57325	P02671	Fibrinogen alpha chain	ESPRNPSSAGSWNSGSSGPGSTGNRNPGSSGTGGTATWKPGSSGPGSTGSWNSGSSGTGSTGNQNPGSPRPGSTGTWNPGSSERGSAGHWTSESSVSGSTGQWHSESGSFRPDSPGSGNARPNNPDWGTFEEVSGNVSPGTRREYHTEKLVTSKGDKELRTGKEKVTSGSTTTTRRSCSKTVTKTVIGPDGHKEVTKEVVTSEDGSDCPEAMDLGTLSGIGTLDGFRHRHPDEAAFFDTASTGKTFPGFFSPMLGEFVSETESRGSESGIFTNTKESSSHHPGIAEFPSRGKSSSYSKQFTSSTSYNRGDSTFESKSYKMADEAGSEADHEGTHSTKRGHAKSRPV	1327	1332	PSI-MOD:798@207|PSI-MOD:696@240|PSI-MOD:696@276			36093.6	18.0153	0.000384611	MAbPac-09	TreatmentNP02	injrep01	biorep03	techrep03	50627	7332
8488905	36093.6	9.915	9.951	9.933	P02671	Fibrinogen alpha chain	ESPRNPSSAGSWNSGSSGPGSTGNRNPGSSGTGGTATWKPGSSGPGSTGSWNSGSSGTGSTGNQNPGSPRPGSTGTWNPGSSERGSAGHWTSESSVSGSTGQWHSESGSFRPDSPGSGNARPNNPDWGTFEEVSGNVSPGTRREYHTEKLVTSKGDKELRTGKEKVTSGSTTTTRRSCSKTVTKTVIGPDGHKEVTKEVVTSEDGSDCPEAMDLGTLSGIGTLDGFRHRHPDEAAFFDTASTGKTFPGFFSPMLGEFVSETESRGSESGIFTNTKESSSHHPGIAEFPSRGKSSSYSKQFTSSTSYNRGDSTFESKSYKMADEAGSEADHEGTHSTKRGHAKSRPV	1327	1332	PSI-MOD:798@207|PSI-MOD:696@240|PSI-MOD:696@276			36093.6	18.0153	0.000384611	MAbPac-09	TreatmentNP02	injrep02	biorep03	techrep01	38091	9277
8488905	36093.6	4.21	9.852	5.657	P02671	Fibrinogen alpha chain	ESPRNPSSAGSWNSGSSGPGSTGNRNPGSSGTGGTATWKPGSSGPGSTGSWNSGSSGTGSTGNQNPGSPRPGSTGTWNPGSSERGSAGHWTSESSVSGSTGQWHSESGSFRPDSPGSGNARPNNPDWGTFEEVSGNVSPGTRREYHTEKLVTSKGDKELRTGKEKVTSGSTTTTRRSCSKTVTKTVIGPDGHKEVTKEVVTSEDGSDCPEAMDLGTLSGIGTLDGFRHRHPDEAAFFDTASTGKTFPGFFSPMLGEFVSETESRGSESGIFTNTKESSSHHPGIAEFPSRGKSSSYSKQFTSSTSYNRGDSTFESKSYKMADEAGSEADHEGTHSTKRGHAKSRPV	1327	1332	PSI-MOD:798@207|PSI-MOD:696@240|PSI-MOD:696@276			36093.6	18.0153	0.000384611	MAbPac-09	TreatmentNP02	injrep02	biorep03	techrep02	61390	8761
8488905	36093.6	19.066	19.066	19.066	P02671	Fibrinogen alpha chain	ESPRNPSSAGSWNSGSSGPGSTGNRNPGSSGTGGTATWKPGSSGPGSTGSWNSGSSGTGSTGNQNPGSPRPGSTGTWNPGSSERGSAGHWTSESSVSGSTGQWHSESGSFRPDSPGSGNARPNNPDWGTFEEVSGNVSPGTRREYHTEKLVTSKGDKELRTGKEKVTSGSTTTTRRSCSKTVTKTVIGPDGHKEVTKEVVTSEDGSDCPEAMDLGTLSGIGTLDGFRHRHPDEAAFFDTASTGKTFPGFFSPMLGEFVSETESRGSESGIFTNTKESSSHHPGIAEFPSRGKSSSYSKQFTSSTSYNRGDSTFESKSYKMADEAGSEADHEGTHSTKRGHAKSRPV	1327	1332	PSI-MOD:798@207|PSI-MOD:696@240|PSI-MOD:696@276			36093.6	18.0153	0.000384611	MAbPac-09	TreatmentNP02	injrep02	biorep03	techrep03	21733	3241
8488905	36093.6	18.269	18.269	18.269	P02671	Fibrinogen alpha chain	ESPRNPSSAGSWNSGSSGPGSTGNRNPGSSGTGGTATWKPGSSGPGSTGSWNSGSSGTGSTGNQNPGSPRPGSTGTWNPGSSERGSAGHWTSESSVSGSTGQWHSESGSFRPDSPGSGNARPNNPDWGTFEEVSGNVSPGTRREYHTEKLVTSKGDKELRTGKEKVTSGSTTTTRRSCSKTVTKTVIGPDGHKEVTKEVVTSEDGSDCPEAMDLGTLSGIGTLDGFRHRHPDEAAFFDTASTGKTFPGFFSPMLGEFVSETESRGSESGIFTNTKESSSHHPGIAEFPSRGKSSSYSKQFTSSTSYNRGDSTFESKSYKMADEAGSEADHEGTHSTKRGHAKSRPV	1327	1332	PSI-MOD:798@207|PSI-MOD:696@240|PSI-MOD:696@276			36093.6	18.0153	0.000384611	MAbPac-09	TreatmentNP12	injrep01	biorep03	techrep04	36927	1969
8488905	36093.6	11.436	18.735	15.8535	P02671	Fibrinogen alpha chain	ESPRNPSSAGSWNSGSSGPGSTGNRNPGSSGTGGTATWKPGSSGPGSTGSWNSGSSGTGSTGNQNPGSPRPGSTGTWNPGSSERGSAGHWTSESSVSGSTGQWHSESGSFRPDSPGSGNARPNNPDWGTFEEVSGNVSPGTRREYHTEKLVTSKGDKELRTGKEKVTSGSTTTTRRSCSKTVTKTVIGPDGHKEVTKEVVTSEDGSDCPEAMDLGTLSGIGTLDGFRHRHPDEAAFFDTASTGKTFPGFFSPMLGEFVSETESRGSESGIFTNTKESSSHHPGIAEFPSRGKSSSYSKQFTSSTSYNRGDSTFESKSYKMADEAGSEADHEGTHSTKRGHAKSRPV	1327	1332	PSI-MOD:798@207|PSI-MOD:696@240|PSI-MOD:696@276			36093.6	18.0153	0.000384611	MAbPac-09	TreatmentNP12	injrep02	biorep03	techrep04	196324	10735
8488905	36093.6	15.124	17.785	16.4985	P02671	Fibrinogen alpha chain	ESPRNPSSAGSWNSGSSGPGSTGNRNPGSSGTGGTATWKPGSSGPGSTGSWNSGSSGTGSTGNQNPGSPRPGSTGTWNPGSSERGSAGHWTSESSVSGSTGQWHSESGSFRPDSPGSGNARPNNPDWGTFEEVSGNVSPGTRREYHTEKLVTSKGDKELRTGKEKVTSGSTTTTRRSCSKTVTKTVIGPDGHKEVTKEVVTSEDGSDCPEAMDLGTLSGIGTLDGFRHRHPDEAAFFDTASTGKTFPGFFSPMLGEFVSETESRGSESGIFTNTKESSSHHPGIAEFPSRGKSSSYSKQFTSSTSYNRGDSTFESKSYKMADEAGSEADHEGTHSTKRGHAKSRPV	1327	1332	PSI-MOD:798@207|PSI-MOD:696@240|PSI-MOD:696@276			36093.6	18.0153	0.000384611	MAbPac-09	TreatmentNP12	injrep03	biorep03	techrep04	121377	7060
8488905	36093.6	6.374	18.24	13.9677	P02671	Fibrinogen alpha chain	ESPRNPSSAGSWNSGSSGPGSTGNRNPGSSGTGGTATWKPGSSGPGSTGSWNSGSSGTGSTGNQNPGSPRPGSTGTWNPGSSERGSAGHWTSESSVSGSTGQWHSESGSFRPDSPGSGNARPNNPDWGTFEEVSGNVSPGTRREYHTEKLVTSKGDKELRTGKEKVTSGSTTTTRRSCSKTVTKTVIGPDGHKEVTKEVVTSEDGSDCPEAMDLGTLSGIGTLDGFRHRHPDEAAFFDTASTGKTFPGFFSPMLGEFVSETESRGSESGIFTNTKESSSHHPGIAEFPSRGKSSSYSKQFTSSTSYNRGDSTFESKSYKMADEAGSEADHEGTHSTKRGHAKSRPV	1327	1332	PSI-MOD:798@207|PSI-MOD:696@240|PSI-MOD:696@276			36093.6	18.0153	0.000384611	MAbPac-09	TreatmentNP00	injrep01	biorep02	techrep01	26289	1588
8488905	36093.6	14.59	14.59	14.59	P02671	Fibrinogen alpha chain	ESPRNPSSAGSWNSGSSGPGSTGNRNPGSSGTGGTATWKPGSSGPGSTGSWNSGSSGTGSTGNQNPGSPRPGSTGTWNPGSSERGSAGHWTSESSVSGSTGQWHSESGSFRPDSPGSGNARPNNPDWGTFEEVSGNVSPGTRREYHTEKLVTSKGDKELRTGKEKVTSGSTTTTRRSCSKTVTKTVIGPDGHKEVTKEVVTSEDGSDCPEAMDLGTLSGIGTLDGFRHRHPDEAAFFDTASTGKTFPGFFSPMLGEFVSETESRGSESGIFTNTKESSSHHPGIAEFPSRGKSSSYSKQFTSSTSYNRGDSTFESKSYKMADEAGSEADHEGTHSTKRGHAKSRPV	1327	1332	PSI-MOD:798@207|PSI-MOD:696@240|PSI-MOD:696@276			36093.6	18.0153	0.000384611	MAbPac-09	TreatmentNP00	injrep01	biorep02	techrep02	22201	1393
8488905	36093.6	8.658	12.483	10.0322	P02671	Fibrinogen alpha chain	ESPRNPSSAGSWNSGSSGPGSTGNRNPGSSGTGGTATWKPGSSGPGSTGSWNSGSSGTGSTGNQNPGSPRPGSTGTWNPGSSERGSAGHWTSESSVSGSTGQWHSESGSFRPDSPGSGNARPNNPDWGTFEEVSGNVSPGTRREYHTEKLVTSKGDKELRTGKEKVTSGSTTTTRRSCSKTVTKTVIGPDGHKEVTKEVVTSEDGSDCPEAMDLGTLSGIGTLDGFRHRHPDEAAFFDTASTGKTFPGFFSPMLGEFVSETESRGSESGIFTNTKESSSHHPGIAEFPSRGKSSSYSKQFTSSTSYNRGDSTFESKSYKMADEAGSEADHEGTHSTKRGHAKSRPV	1327	1332	PSI-MOD:798@207|PSI-MOD:696@240|PSI-MOD:696@276			36093.6	18.0153	0.000384611	MAbPac-09	TreatmentNP00	injrep01	biorep02	techrep03	32033	2442
8488905	36093.6	15.827	19.158	17.4925	P02671	Fibrinogen alpha chain	ESPRNPSSAGSWNSGSSGPGSTGNRNPGSSGTGGTATWKPGSSGPGSTGSWNSGSSGTGSTGNQNPGSPRPGSTGTWNPGSSERGSAGHWTSESSVSGSTGQWHSESGSFRPDSPGSGNARPNNPDWGTFEEVSGNVSPGTRREYHTEKLVTSKGDKELRTGKEKVTSGSTTTTRRSCSKTVTKTVIGPDGHKEVTKEVVTSEDGSDCPEAMDLGTLSGIGTLDGFRHRHPDEAAFFDTASTGKTFPGFFSPMLGEFVSETESRGSESGIFTNTKESSSHHPGIAEFPSRGKSSSYSKQFTSSTSYNRGDSTFESKSYKMADEAGSEADHEGTHSTKRGHAKSRPV	1327	1332	PSI-MOD:798@207|PSI-MOD:696@240|PSI-MOD:696@276			36093.6	18.0153	0.000384611	MAbPac-09	TreatmentNP00	injrep02	biorep02	techrep01	37209	2351
8488905	36093.6	12.696	19.264	16.4314	P02671	Fibrinogen alpha chain	ESPRNPSSAGSWNSGSSGPGSTGNRNPGSSGTGGTATWKPGSSGPGSTGSWNSGSSGTGSTGNQNPGSPRPGSTGTWNPGSSERGSAGHWTSESSVSGSTGQWHSESGSFRPDSPGSGNARPNNPDWGTFEEVSGNVSPGTRREYHTEKLVTSKGDKELRTGKEKVTSGSTTTTRRSCSKTVTKTVIGPDGHKEVTKEVVTSEDGSDCPEAMDLGTLSGIGTLDGFRHRHPDEAAFFDTASTGKTFPGFFSPMLGEFVSETESRGSESGIFTNTKESSSHHPGIAEFPSRGKSSSYSKQFTSSTSYNRGDSTFESKSYKMADEAGSEADHEGTHSTKRGHAKSRPV	1327	1332	PSI-MOD:798@207|PSI-MOD:696@240|PSI-MOD:696@276			36093.6	18.0153	0.000384611	MAbPac-09	TreatmentNP00	injrep02	biorep02	techrep02	317649	20671
8488905	36093.6	12.543	16.813	15.67	P02671	Fibrinogen alpha chain	ESPRNPSSAGSWNSGSSGPGSTGNRNPGSSGTGGTATWKPGSSGPGSTGSWNSGSSGTGSTGNQNPGSPRPGSTGTWNPGSSERGSAGHWTSESSVSGSTGQWHSESGSFRPDSPGSGNARPNNPDWGTFEEVSGNVSPGTRREYHTEKLVTSKGDKELRTGKEKVTSGSTTTTRRSCSKTVTKTVIGPDGHKEVTKEVVTSEDGSDCPEAMDLGTLSGIGTLDGFRHRHPDEAAFFDTASTGKTFPGFFSPMLGEFVSETESRGSESGIFTNTKESSSHHPGIAEFPSRGKSSSYSKQFTSSTSYNRGDSTFESKSYKMADEAGSEADHEGTHSTKRGHAKSRPV	1327	1332	PSI-MOD:798@207|PSI-MOD:696@240|PSI-MOD:696@276			36093.6	18.0153	0.000384611	MAbPac-09	TreatmentNP00	injrep02	biorep02	techrep03	69897	5654
8488905	36093.6	15.469	18.328	17.2552	P02671	Fibrinogen alpha chain	ESPRNPSSAGSWNSGSSGPGSTGNRNPGSSGTGGTATWKPGSSGPGSTGSWNSGSSGTGSTGNQNPGSPRPGSTGTWNPGSSERGSAGHWTSESSVSGSTGQWHSESGSFRPDSPGSGNARPNNPDWGTFEEVSGNVSPGTRREYHTEKLVTSKGDKELRTGKEKVTSGSTTTTRRSCSKTVTKTVIGPDGHKEVTKEVVTSEDGSDCPEAMDLGTLSGIGTLDGFRHRHPDEAAFFDTASTGKTFPGFFSPMLGEFVSETESRGSESGIFTNTKESSSHHPGIAEFPSRGKSSSYSKQFTSSTSYNRGDSTFESKSYKMADEAGSEADHEGTHSTKRGHAKSRPV	1327	1332	PSI-MOD:798@207|PSI-MOD:696@240|PSI-MOD:696@276			36093.6	18.0153	0.000384611	MAbPac-09	TreatmentNP00	injrep03	biorep02	techrep01	77689	5131
8488905	36093.6	4.66	15.153	12.088	P02671	Fibrinogen alpha chain	ESPRNPSSAGSWNSGSSGPGSTGNRNPGSSGTGGTATWKPGSSGPGSTGSWNSGSSGTGSTGNQNPGSPRPGSTGTWNPGSSERGSAGHWTSESSVSGSTGQWHSESGSFRPDSPGSGNARPNNPDWGTFEEVSGNVSPGTRREYHTEKLVTSKGDKELRTGKEKVTSGSTTTTRRSCSKTVTKTVIGPDGHKEVTKEVVTSEDGSDCPEAMDLGTLSGIGTLDGFRHRHPDEAAFFDTASTGKTFPGFFSPMLGEFVSETESRGSESGIFTNTKESSSHHPGIAEFPSRGKSSSYSKQFTSSTSYNRGDSTFESKSYKMADEAGSEADHEGTHSTKRGHAKSRPV	1327	1332	PSI-MOD:798@207|PSI-MOD:696@240|PSI-MOD:696@276			36093.6	18.0153	0.000384611	MAbPac-09	TreatmentNP00	injrep03	biorep02	techrep02	58692	3960
8488905	36093.6	5.039	18.807	15.4653	P02671	Fibrinogen alpha chain	ESPRNPSSAGSWNSGSSGPGSTGNRNPGSSGTGGTATWKPGSSGPGSTGSWNSGSSGTGSTGNQNPGSPRPGSTGTWNPGSSERGSAGHWTSESSVSGSTGQWHSESGSFRPDSPGSGNARPNNPDWGTFEEVSGNVSPGTRREYHTEKLVTSKGDKELRTGKEKVTSGSTTTTRRSCSKTVTKTVIGPDGHKEVTKEVVTSEDGSDCPEAMDLGTLSGIGTLDGFRHRHPDEAAFFDTASTGKTFPGFFSPMLGEFVSETESRGSESGIFTNTKESSSHHPGIAEFPSRGKSSSYSKQFTSSTSYNRGDSTFESKSYKMADEAGSEADHEGTHSTKRGHAKSRPV	1327	1332	PSI-MOD:798@207|PSI-MOD:696@240|PSI-MOD:696@276			36093.6	18.0153	0.000384611	MAbPac-09	TreatmentNP00	injrep03	biorep02	techrep03	276617	23833
8488905	36093.6	4.001	17.386	12.9331	P02671	Fibrinogen alpha chain	ESPRNPSSAGSWNSGSSGPGSTGNRNPGSSGTGGTATWKPGSSGPGSTGSWNSGSSGTGSTGNQNPGSPRPGSTGTWNPGSSERGSAGHWTSESSVSGSTGQWHSESGSFRPDSPGSGNARPNNPDWGTFEEVSGNVSPGTRREYHTEKLVTSKGDKELRTGKEKVTSGSTTTTRRSCSKTVTKTVIGPDGHKEVTKEVVTSEDGSDCPEAMDLGTLSGIGTLDGFRHRHPDEAAFFDTASTGKTFPGFFSPMLGEFVSETESRGSESGIFTNTKESSSHHPGIAEFPSRGKSSSYSKQFTSSTSYNRGDSTFESKSYKMADEAGSEADHEGTHSTKRGHAKSRPV	1327	1332	PSI-MOD:798@207|PSI-MOD:696@240|PSI-MOD:696@276			36093.6	18.0153	0.000384611	MAbPac-09	TreatmentNP01	injrep01	biorep02	techrep01	957823	49869
8488905	36093.6	14.782	14.816	14.799	P02671	Fibrinogen alpha chain	ESPRNPSSAGSWNSGSSGPGSTGNRNPGSSGTGGTATWKPGSSGPGSTGSWNSGSSGTGSTGNQNPGSPRPGSTGTWNPGSSERGSAGHWTSESSVSGSTGQWHSESGSFRPDSPGSGNARPNNPDWGTFEEVSGNVSPGTRREYHTEKLVTSKGDKELRTGKEKVTSGSTTTTRRSCSKTVTKTVIGPDGHKEVTKEVVTSEDGSDCPEAMDLGTLSGIGTLDGFRHRHPDEAAFFDTASTGKTFPGFFSPMLGEFVSETESRGSESGIFTNTKESSSHHPGIAEFPSRGKSSSYSKQFTSSTSYNRGDSTFESKSYKMADEAGSEADHEGTHSTKRGHAKSRPV	1327	1332	PSI-MOD:798@207|PSI-MOD:696@240|PSI-MOD:696@276			36093.6	18.0153	0.000384611	MAbPac-09	TreatmentNP01	injrep01	biorep02	techrep03	89731	5035
8488905	36093.6	6.586	6.619	6.6025	P02671	Fibrinogen alpha chain	ESPRNPSSAGSWNSGSSGPGSTGNRNPGSSGTGGTATWKPGSSGPGSTGSWNSGSSGTGSTGNQNPGSPRPGSTGTWNPGSSERGSAGHWTSESSVSGSTGQWHSESGSFRPDSPGSGNARPNNPDWGTFEEVSGNVSPGTRREYHTEKLVTSKGDKELRTGKEKVTSGSTTTTRRSCSKTVTKTVIGPDGHKEVTKEVVTSEDGSDCPEAMDLGTLSGIGTLDGFRHRHPDEAAFFDTASTGKTFPGFFSPMLGEFVSETESRGSESGIFTNTKESSSHHPGIAEFPSRGKSSSYSKQFTSSTSYNRGDSTFESKSYKMADEAGSEADHEGTHSTKRGHAKSRPV	1327	1332	PSI-MOD:798@207|PSI-MOD:696@240|PSI-MOD:696@276			36093.6	18.0153	0.000384611	MAbPac-09	TreatmentNP01	injrep02	biorep02	techrep02	7184	307
8488905	36093.6	13.971	16.262	14.9175	P02671	Fibrinogen alpha chain	ESPRNPSSAGSWNSGSSGPGSTGNRNPGSSGTGGTATWKPGSSGPGSTGSWNSGSSGTGSTGNQNPGSPRPGSTGTWNPGSSERGSAGHWTSESSVSGSTGQWHSESGSFRPDSPGSGNARPNNPDWGTFEEVSGNVSPGTRREYHTEKLVTSKGDKELRTGKEKVTSGSTTTTRRSCSKTVTKTVIGPDGHKEVTKEVVTSEDGSDCPEAMDLGTLSGIGTLDGFRHRHPDEAAFFDTASTGKTFPGFFSPMLGEFVSETESRGSESGIFTNTKESSSHHPGIAEFPSRGKSSSYSKQFTSSTSYNRGDSTFESKSYKMADEAGSEADHEGTHSTKRGHAKSRPV	1327	1332	PSI-MOD:798@207|PSI-MOD:696@240|PSI-MOD:696@276			36093.6	18.0153	0.000384611	MAbPac-09	TreatmentNP01	injrep02	biorep02	techrep03	236999	14121
8488905	36093.6	15.871	16.939	16.405	P02671	Fibrinogen alpha chain	ESPRNPSSAGSWNSGSSGPGSTGNRNPGSSGTGGTATWKPGSSGPGSTGSWNSGSSGTGSTGNQNPGSPRPGSTGTWNPGSSERGSAGHWTSESSVSGSTGQWHSESGSFRPDSPGSGNARPNNPDWGTFEEVSGNVSPGTRREYHTEKLVTSKGDKELRTGKEKVTSGSTTTTRRSCSKTVTKTVIGPDGHKEVTKEVVTSEDGSDCPEAMDLGTLSGIGTLDGFRHRHPDEAAFFDTASTGKTFPGFFSPMLGEFVSETESRGSESGIFTNTKESSSHHPGIAEFPSRGKSSSYSKQFTSSTSYNRGDSTFESKSYKMADEAGSEADHEGTHSTKRGHAKSRPV	1327	1332	PSI-MOD:798@207|PSI-MOD:696@240|PSI-MOD:696@276			36093.6	18.0153	0.000384611	MAbPac-09	TreatmentNP01	injrep03	biorep02	techrep01	230446	11034
8488905	36093.6	19.031	19.031	19.031	P02671	Fibrinogen alpha chain	ESPRNPSSAGSWNSGSSGPGSTGNRNPGSSGTGGTATWKPGSSGPGSTGSWNSGSSGTGSTGNQNPGSPRPGSTGTWNPGSSERGSAGHWTSESSVSGSTGQWHSESGSFRPDSPGSGNARPNNPDWGTFEEVSGNVSPGTRREYHTEKLVTSKGDKELRTGKEKVTSGSTTTTRRSCSKTVTKTVIGPDGHKEVTKEVVTSEDGSDCPEAMDLGTLSGIGTLDGFRHRHPDEAAFFDTASTGKTFPGFFSPMLGEFVSETESRGSESGIFTNTKESSSHHPGIAEFPSRGKSSSYSKQFTSSTSYNRGDSTFESKSYKMADEAGSEADHEGTHSTKRGHAKSRPV	1327	1332	PSI-MOD:798@207|PSI-MOD:696@240|PSI-MOD:696@276			36093.6	18.0153	0.000384611	MAbPac-09	TreatmentNP01	injrep03	biorep02	techrep02	28277	1212
8488905	36093.6	14.018	17.459	15.2893	P02671	Fibrinogen alpha chain	ESPRNPSSAGSWNSGSSGPGSTGNRNPGSSGTGGTATWKPGSSGPGSTGSWNSGSSGTGSTGNQNPGSPRPGSTGTWNPGSSERGSAGHWTSESSVSGSTGQWHSESGSFRPDSPGSGNARPNNPDWGTFEEVSGNVSPGTRREYHTEKLVTSKGDKELRTGKEKVTSGSTTTTRRSCSKTVTKTVIGPDGHKEVTKEVVTSEDGSDCPEAMDLGTLSGIGTLDGFRHRHPDEAAFFDTASTGKTFPGFFSPMLGEFVSETESRGSESGIFTNTKESSSHHPGIAEFPSRGKSSSYSKQFTSSTSYNRGDSTFESKSYKMADEAGSEADHEGTHSTKRGHAKSRPV	1327	1332	PSI-MOD:798@207|PSI-MOD:696@240|PSI-MOD:696@276			36093.6	18.0153	0.000384611	MAbPac-09	TreatmentNP02	injrep01	biorep02	techrep01	68126	11885
8488905	36093.6	7.068	7.104	7.086	P02671	Fibrinogen alpha chain	ESPRNPSSAGSWNSGSSGPGSTGNRNPGSSGTGGTATWKPGSSGPGSTGSWNSGSSGTGSTGNQNPGSPRPGSTGTWNPGSSERGSAGHWTSESSVSGSTGQWHSESGSFRPDSPGSGNARPNNPDWGTFEEVSGNVSPGTRREYHTEKLVTSKGDKELRTGKEKVTSGSTTTTRRSCSKTVTKTVIGPDGHKEVTKEVVTSEDGSDCPEAMDLGTLSGIGTLDGFRHRHPDEAAFFDTASTGKTFPGFFSPMLGEFVSETESRGSESGIFTNTKESSSHHPGIAEFPSRGKSSSYSKQFTSSTSYNRGDSTFESKSYKMADEAGSEADHEGTHSTKRGHAKSRPV	1327	1332	PSI-MOD:798@207|PSI-MOD:696@240|PSI-MOD:696@276			36093.6	18.0153	0.000384611	MAbPac-09	TreatmentNP02	injrep01	biorep02	techrep02	7358	904
8488905	36093.6	15.259	15.416	15.3375	P02671	Fibrinogen alpha chain	ESPRNPSSAGSWNSGSSGPGSTGNRNPGSSGTGGTATWKPGSSGPGSTGSWNSGSSGTGSTGNQNPGSPRPGSTGTWNPGSSERGSAGHWTSESSVSGSTGQWHSESGSFRPDSPGSGNARPNNPDWGTFEEVSGNVSPGTRREYHTEKLVTSKGDKELRTGKEKVTSGSTTTTRRSCSKTVTKTVIGPDGHKEVTKEVVTSEDGSDCPEAMDLGTLSGIGTLDGFRHRHPDEAAFFDTASTGKTFPGFFSPMLGEFVSETESRGSESGIFTNTKESSSHHPGIAEFPSRGKSSSYSKQFTSSTSYNRGDSTFESKSYKMADEAGSEADHEGTHSTKRGHAKSRPV	1327	1332	PSI-MOD:798@207|PSI-MOD:696@240|PSI-MOD:696@276			36093.6	18.0153	0.000384611	MAbPac-09	TreatmentNP02	injrep01	biorep02	techrep03	106151	12641
8488905	36093.6	5.387	5.387	5.387	P02671	Fibrinogen alpha chain	ESPRNPSSAGSWNSGSSGPGSTGNRNPGSSGTGGTATWKPGSSGPGSTGSWNSGSSGTGSTGNQNPGSPRPGSTGTWNPGSSERGSAGHWTSESSVSGSTGQWHSESGSFRPDSPGSGNARPNNPDWGTFEEVSGNVSPGTRREYHTEKLVTSKGDKELRTGKEKVTSGSTTTTRRSCSKTVTKTVIGPDGHKEVTKEVVTSEDGSDCPEAMDLGTLSGIGTLDGFRHRHPDEAAFFDTASTGKTFPGFFSPMLGEFVSETESRGSESGIFTNTKESSSHHPGIAEFPSRGKSSSYSKQFTSSTSYNRGDSTFESKSYKMADEAGSEADHEGTHSTKRGHAKSRPV	1327	1332	PSI-MOD:798@207|PSI-MOD:696@240|PSI-MOD:696@276			36093.6	18.0153	0.000384611	MAbPac-09	TreatmentNP02	injrep02	biorep02	techrep01	6355	1164
8488905	36093.6	3.576	12.922	6.31125	P02671	Fibrinogen alpha chain	ESPRNPSSAGSWNSGSSGPGSTGNRNPGSSGTGGTATWKPGSSGPGSTGSWNSGSSGTGSTGNQNPGSPRPGSTGTWNPGSSERGSAGHWTSESSVSGSTGQWHSESGSFRPDSPGSGNARPNNPDWGTFEEVSGNVSPGTRREYHTEKLVTSKGDKELRTGKEKVTSGSTTTTRRSCSKTVTKTVIGPDGHKEVTKEVVTSEDGSDCPEAMDLGTLSGIGTLDGFRHRHPDEAAFFDTASTGKTFPGFFSPMLGEFVSETESRGSESGIFTNTKESSSHHPGIAEFPSRGKSSSYSKQFTSSTSYNRGDSTFESKSYKMADEAGSEADHEGTHSTKRGHAKSRPV	1327	1332	PSI-MOD:798@207|PSI-MOD:696@240|PSI-MOD:696@276			36093.6	18.0153	0.000384611	MAbPac-09	TreatmentNP02	injrep02	biorep02	techrep02	59473	8410
8488905	36093.6	14.493	16.7	15.5965	P02671	Fibrinogen alpha chain	ESPRNPSSAGSWNSGSSGPGSTGNRNPGSSGTGGTATWKPGSSGPGSTGSWNSGSSGTGSTGNQNPGSPRPGSTGTWNPGSSERGSAGHWTSESSVSGSTGQWHSESGSFRPDSPGSGNARPNNPDWGTFEEVSGNVSPGTRREYHTEKLVTSKGDKELRTGKEKVTSGSTTTTRRSCSKTVTKTVIGPDGHKEVTKEVVTSEDGSDCPEAMDLGTLSGIGTLDGFRHRHPDEAAFFDTASTGKTFPGFFSPMLGEFVSETESRGSESGIFTNTKESSSHHPGIAEFPSRGKSSSYSKQFTSSTSYNRGDSTFESKSYKMADEAGSEADHEGTHSTKRGHAKSRPV	1327	1332	PSI-MOD:798@207|PSI-MOD:696@240|PSI-MOD:696@276			36093.6	18.0153	0.000384611	MAbPac-09	TreatmentNP02	injrep02	biorep02	techrep03	52576	6806
8488905	36093.6	3.445	17.009	12.5533	P02671	Fibrinogen alpha chain	ESPRNPSSAGSWNSGSSGPGSTGNRNPGSSGTGGTATWKPGSSGPGSTGSWNSGSSGTGSTGNQNPGSPRPGSTGTWNPGSSERGSAGHWTSESSVSGSTGQWHSESGSFRPDSPGSGNARPNNPDWGTFEEVSGNVSPGTRREYHTEKLVTSKGDKELRTGKEKVTSGSTTTTRRSCSKTVTKTVIGPDGHKEVTKEVVTSEDGSDCPEAMDLGTLSGIGTLDGFRHRHPDEAAFFDTASTGKTFPGFFSPMLGEFVSETESRGSESGIFTNTKESSSHHPGIAEFPSRGKSSSYSKQFTSSTSYNRGDSTFESKSYKMADEAGSEADHEGTHSTKRGHAKSRPV	1327	1332	PSI-MOD:798@207|PSI-MOD:696@240|PSI-MOD:696@276			36093.6	18.0153	0.000384611	MAbPac-09	TreatmentNP02	injrep03	biorep02	techrep01	38062	7048
8488905	36093.6	4.353	5.342	4.69467	P02671	Fibrinogen alpha chain	ESPRNPSSAGSWNSGSSGPGSTGNRNPGSSGTGGTATWKPGSSGPGSTGSWNSGSSGTGSTGNQNPGSPRPGSTGTWNPGSSERGSAGHWTSESSVSGSTGQWHSESGSFRPDSPGSGNARPNNPDWGTFEEVSGNVSPGTRREYHTEKLVTSKGDKELRTGKEKVTSGSTTTTRRSCSKTVTKTVIGPDGHKEVTKEVVTSEDGSDCPEAMDLGTLSGIGTLDGFRHRHPDEAAFFDTASTGKTFPGFFSPMLGEFVSETESRGSESGIFTNTKESSSHHPGIAEFPSRGKSSSYSKQFTSSTSYNRGDSTFESKSYKMADEAGSEADHEGTHSTKRGHAKSRPV	1327	1332	PSI-MOD:798@207|PSI-MOD:696@240|PSI-MOD:696@276			36093.6	18.0153	0.000384611	MAbPac-09	TreatmentNP02	injrep03	biorep02	techrep02	21833	3204
8488905	36093.6	6.291	18.449	12.7252	P02671	Fibrinogen alpha chain	ESPRNPSSAGSWNSGSSGPGSTGNRNPGSSGTGGTATWKPGSSGPGSTGSWNSGSSGTGSTGNQNPGSPRPGSTGTWNPGSSERGSAGHWTSESSVSGSTGQWHSESGSFRPDSPGSGNARPNNPDWGTFEEVSGNVSPGTRREYHTEKLVTSKGDKELRTGKEKVTSGSTTTTRRSCSKTVTKTVIGPDGHKEVTKEVVTSEDGSDCPEAMDLGTLSGIGTLDGFRHRHPDEAAFFDTASTGKTFPGFFSPMLGEFVSETESRGSESGIFTNTKESSSHHPGIAEFPSRGKSSSYSKQFTSSTSYNRGDSTFESKSYKMADEAGSEADHEGTHSTKRGHAKSRPV	1327	1332	PSI-MOD:798@207|PSI-MOD:696@240|PSI-MOD:696@276			36093.6	18.0153	0.000384611	MAbPac-10	TreatmentNP00	injrep01	biorep01	techrep01	60790	11171
8488905	36093.6	6.208	15.255	9.2585	P02671	Fibrinogen alpha chain	ESPRNPSSAGSWNSGSSGPGSTGNRNPGSSGTGGTATWKPGSSGPGSTGSWNSGSSGTGSTGNQNPGSPRPGSTGTWNPGSSERGSAGHWTSESSVSGSTGQWHSESGSFRPDSPGSGNARPNNPDWGTFEEVSGNVSPGTRREYHTEKLVTSKGDKELRTGKEKVTSGSTTTTRRSCSKTVTKTVIGPDGHKEVTKEVVTSEDGSDCPEAMDLGTLSGIGTLDGFRHRHPDEAAFFDTASTGKTFPGFFSPMLGEFVSETESRGSESGIFTNTKESSSHHPGIAEFPSRGKSSSYSKQFTSSTSYNRGDSTFESKSYKMADEAGSEADHEGTHSTKRGHAKSRPV	1327	1332	PSI-MOD:798@207|PSI-MOD:696@240|PSI-MOD:696@276			36093.6	18.0153	0.000384611	MAbPac-10	TreatmentNP00	injrep01	biorep01	techrep02	24307	9064
8488905	36093.6	12.227	15.121	12.8468	P02671	Fibrinogen alpha chain	ESPRNPSSAGSWNSGSSGPGSTGNRNPGSSGTGGTATWKPGSSGPGSTGSWNSGSSGTGSTGNQNPGSPRPGSTGTWNPGSSERGSAGHWTSESSVSGSTGQWHSESGSFRPDSPGSGNARPNNPDWGTFEEVSGNVSPGTRREYHTEKLVTSKGDKELRTGKEKVTSGSTTTTRRSCSKTVTKTVIGPDGHKEVTKEVVTSEDGSDCPEAMDLGTLSGIGTLDGFRHRHPDEAAFFDTASTGKTFPGFFSPMLGEFVSETESRGSESGIFTNTKESSSHHPGIAEFPSRGKSSSYSKQFTSSTSYNRGDSTFESKSYKMADEAGSEADHEGTHSTKRGHAKSRPV	1327	1332	PSI-MOD:798@207|PSI-MOD:696@240|PSI-MOD:696@276			36093.6	18.0153	0.000384611	MAbPac-10	TreatmentNP00	injrep01	biorep01	techrep03	26863	9491
8488905	36093.6	13.083	17.341	15.3117	P02671	Fibrinogen alpha chain	ESPRNPSSAGSWNSGSSGPGSTGNRNPGSSGTGGTATWKPGSSGPGSTGSWNSGSSGTGSTGNQNPGSPRPGSTGTWNPGSSERGSAGHWTSESSVSGSTGQWHSESGSFRPDSPGSGNARPNNPDWGTFEEVSGNVSPGTRREYHTEKLVTSKGDKELRTGKEKVTSGSTTTTRRSCSKTVTKTVIGPDGHKEVTKEVVTSEDGSDCPEAMDLGTLSGIGTLDGFRHRHPDEAAFFDTASTGKTFPGFFSPMLGEFVSETESRGSESGIFTNTKESSSHHPGIAEFPSRGKSSSYSKQFTSSTSYNRGDSTFESKSYKMADEAGSEADHEGTHSTKRGHAKSRPV	1327	1332	PSI-MOD:798@207|PSI-MOD:696@240|PSI-MOD:696@276			36093.6	18.0153	0.000384611	MAbPac-10	TreatmentNP00	injrep02	biorep01	techrep01	35576	7381
8488905	36093.6	11.307	17.235	14.2385	P02671	Fibrinogen alpha chain	ESPRNPSSAGSWNSGSSGPGSTGNRNPGSSGTGGTATWKPGSSGPGSTGSWNSGSSGTGSTGNQNPGSPRPGSTGTWNPGSSERGSAGHWTSESSVSGSTGQWHSESGSFRPDSPGSGNARPNNPDWGTFEEVSGNVSPGTRREYHTEKLVTSKGDKELRTGKEKVTSGSTTTTRRSCSKTVTKTVIGPDGHKEVTKEVVTSEDGSDCPEAMDLGTLSGIGTLDGFRHRHPDEAAFFDTASTGKTFPGFFSPMLGEFVSETESRGSESGIFTNTKESSSHHPGIAEFPSRGKSSSYSKQFTSSTSYNRGDSTFESKSYKMADEAGSEADHEGTHSTKRGHAKSRPV	1327	1332	PSI-MOD:798@207|PSI-MOD:696@240|PSI-MOD:696@276			36093.6	18.0153	0.000384611	MAbPac-10	TreatmentNP00	injrep02	biorep01	techrep03	23746	13098
8488905	36093.6	5.648	13.152	8.16133	P02671	Fibrinogen alpha chain	ESPRNPSSAGSWNSGSSGPGSTGNRNPGSSGTGGTATWKPGSSGPGSTGSWNSGSSGTGSTGNQNPGSPRPGSTGTWNPGSSERGSAGHWTSESSVSGSTGQWHSESGSFRPDSPGSGNARPNNPDWGTFEEVSGNVSPGTRREYHTEKLVTSKGDKELRTGKEKVTSGSTTTTRRSCSKTVTKTVIGPDGHKEVTKEVVTSEDGSDCPEAMDLGTLSGIGTLDGFRHRHPDEAAFFDTASTGKTFPGFFSPMLGEFVSETESRGSESGIFTNTKESSSHHPGIAEFPSRGKSSSYSKQFTSSTSYNRGDSTFESKSYKMADEAGSEADHEGTHSTKRGHAKSRPV	1327	1332	PSI-MOD:798@207|PSI-MOD:696@240|PSI-MOD:696@276			36093.6	18.0153	0.000384611	MAbPac-10	TreatmentNP00	injrep03	biorep01	techrep01	5585	1778
8488905	36093.6	12.169	18.763	16.4065	P02671	Fibrinogen alpha chain	ESPRNPSSAGSWNSGSSGPGSTGNRNPGSSGTGGTATWKPGSSGPGSTGSWNSGSSGTGSTGNQNPGSPRPGSTGTWNPGSSERGSAGHWTSESSVSGSTGQWHSESGSFRPDSPGSGNARPNNPDWGTFEEVSGNVSPGTRREYHTEKLVTSKGDKELRTGKEKVTSGSTTTTRRSCSKTVTKTVIGPDGHKEVTKEVVTSEDGSDCPEAMDLGTLSGIGTLDGFRHRHPDEAAFFDTASTGKTFPGFFSPMLGEFVSETESRGSESGIFTNTKESSSHHPGIAEFPSRGKSSSYSKQFTSSTSYNRGDSTFESKSYKMADEAGSEADHEGTHSTKRGHAKSRPV	1327	1332	PSI-MOD:798@207|PSI-MOD:696@240|PSI-MOD:696@276			36093.6	18.0153	0.000384611	MAbPac-10	TreatmentNP00	injrep03	biorep01	techrep02	32381	15359
8488905	36093.6	9.435	9.435	9.435	P02671	Fibrinogen alpha chain	ESPRNPSSAGSWNSGSSGPGSTGNRNPGSSGTGGTATWKPGSSGPGSTGSWNSGSSGTGSTGNQNPGSPRPGSTGTWNPGSSERGSAGHWTSESSVSGSTGQWHSESGSFRPDSPGSGNARPNNPDWGTFEEVSGNVSPGTRREYHTEKLVTSKGDKELRTGKEKVTSGSTTTTRRSCSKTVTKTVIGPDGHKEVTKEVVTSEDGSDCPEAMDLGTLSGIGTLDGFRHRHPDEAAFFDTASTGKTFPGFFSPMLGEFVSETESRGSESGIFTNTKESSSHHPGIAEFPSRGKSSSYSKQFTSSTSYNRGDSTFESKSYKMADEAGSEADHEGTHSTKRGHAKSRPV	1327	1332	PSI-MOD:798@207|PSI-MOD:696@240|PSI-MOD:696@276			36093.6	18.0153	0.000384611	MAbPac-10	TreatmentNP00	injrep03	biorep01	techrep03	4048	3034
8488905	36093.6	4.645	14.019	9.332	P02671	Fibrinogen alpha chain	ESPRNPSSAGSWNSGSSGPGSTGNRNPGSSGTGGTATWKPGSSGPGSTGSWNSGSSGTGSTGNQNPGSPRPGSTGTWNPGSSERGSAGHWTSESSVSGSTGQWHSESGSFRPDSPGSGNARPNNPDWGTFEEVSGNVSPGTRREYHTEKLVTSKGDKELRTGKEKVTSGSTTTTRRSCSKTVTKTVIGPDGHKEVTKEVVTSEDGSDCPEAMDLGTLSGIGTLDGFRHRHPDEAAFFDTASTGKTFPGFFSPMLGEFVSETESRGSESGIFTNTKESSSHHPGIAEFPSRGKSSSYSKQFTSSTSYNRGDSTFESKSYKMADEAGSEADHEGTHSTKRGHAKSRPV	1327	1332	PSI-MOD:798@207|PSI-MOD:696@240|PSI-MOD:696@276			36093.6	18.0153	0.000384611	MAbPac-10	TreatmentNP01	injrep01	biorep01	techrep01	31712	6431
8488905	36093.6	3.678	7.707	5.6775	P02671	Fibrinogen alpha chain	ESPRNPSSAGSWNSGSSGPGSTGNRNPGSSGTGGTATWKPGSSGPGSTGSWNSGSSGTGSTGNQNPGSPRPGSTGTWNPGSSERGSAGHWTSESSVSGSTGQWHSESGSFRPDSPGSGNARPNNPDWGTFEEVSGNVSPGTRREYHTEKLVTSKGDKELRTGKEKVTSGSTTTTRRSCSKTVTKTVIGPDGHKEVTKEVVTSEDGSDCPEAMDLGTLSGIGTLDGFRHRHPDEAAFFDTASTGKTFPGFFSPMLGEFVSETESRGSESGIFTNTKESSSHHPGIAEFPSRGKSSSYSKQFTSSTSYNRGDSTFESKSYKMADEAGSEADHEGTHSTKRGHAKSRPV	1327	1332	PSI-MOD:798@207|PSI-MOD:696@240|PSI-MOD:696@276			36093.6	18.0153	0.000384611	MAbPac-10	TreatmentNP01	injrep02	biorep01	techrep01	7589	1694
8488905	36093.6	4.16	4.16	4.16	P02671	Fibrinogen alpha chain	ESPRNPSSAGSWNSGSSGPGSTGNRNPGSSGTGGTATWKPGSSGPGSTGSWNSGSSGTGSTGNQNPGSPRPGSTGTWNPGSSERGSAGHWTSESSVSGSTGQWHSESGSFRPDSPGSGNARPNNPDWGTFEEVSGNVSPGTRREYHTEKLVTSKGDKELRTGKEKVTSGSTTTTRRSCSKTVTKTVIGPDGHKEVTKEVVTSEDGSDCPEAMDLGTLSGIGTLDGFRHRHPDEAAFFDTASTGKTFPGFFSPMLGEFVSETESRGSESGIFTNTKESSSHHPGIAEFPSRGKSSSYSKQFTSSTSYNRGDSTFESKSYKMADEAGSEADHEGTHSTKRGHAKSRPV	1327	1332	PSI-MOD:798@207|PSI-MOD:696@240|PSI-MOD:696@276			36093.6	18.0153	0.000384611	MAbPac-10	TreatmentNP01	injrep02	biorep01	techrep02	941	268
8488905	36093.6	10.565	10.565	10.565	P02671	Fibrinogen alpha chain	ESPRNPSSAGSWNSGSSGPGSTGNRNPGSSGTGGTATWKPGSSGPGSTGSWNSGSSGTGSTGNQNPGSPRPGSTGTWNPGSSERGSAGHWTSESSVSGSTGQWHSESGSFRPDSPGSGNARPNNPDWGTFEEVSGNVSPGTRREYHTEKLVTSKGDKELRTGKEKVTSGSTTTTRRSCSKTVTKTVIGPDGHKEVTKEVVTSEDGSDCPEAMDLGTLSGIGTLDGFRHRHPDEAAFFDTASTGKTFPGFFSPMLGEFVSETESRGSESGIFTNTKESSSHHPGIAEFPSRGKSSSYSKQFTSSTSYNRGDSTFESKSYKMADEAGSEADHEGTHSTKRGHAKSRPV	1327	1332	PSI-MOD:798@207|PSI-MOD:696@240|PSI-MOD:696@276			36093.6	18.0153	0.000384611	MAbPac-10	TreatmentNP01	injrep02	biorep01	techrep03	7287	2878
8488905	36093.6	4.297	4.944	4.766	P02671	Fibrinogen alpha chain	ESPRNPSSAGSWNSGSSGPGSTGNRNPGSSGTGGTATWKPGSSGPGSTGSWNSGSSGTGSTGNQNPGSPRPGSTGTWNPGSSERGSAGHWTSESSVSGSTGQWHSESGSFRPDSPGSGNARPNNPDWGTFEEVSGNVSPGTRREYHTEKLVTSKGDKELRTGKEKVTSGSTTTTRRSCSKTVTKTVIGPDGHKEVTKEVVTSEDGSDCPEAMDLGTLSGIGTLDGFRHRHPDEAAFFDTASTGKTFPGFFSPMLGEFVSETESRGSESGIFTNTKESSSHHPGIAEFPSRGKSSSYSKQFTSSTSYNRGDSTFESKSYKMADEAGSEADHEGTHSTKRGHAKSRPV	1327	1332	PSI-MOD:798@207|PSI-MOD:696@240|PSI-MOD:696@276			36093.6	18.0153	0.000384611	MAbPac-10	TreatmentNP01	injrep03	biorep01	techrep02	153307	46410
8488905	36093.6	10.854	10.854	10.854	P02671	Fibrinogen alpha chain	ESPRNPSSAGSWNSGSSGPGSTGNRNPGSSGTGGTATWKPGSSGPGSTGSWNSGSSGTGSTGNQNPGSPRPGSTGTWNPGSSERGSAGHWTSESSVSGSTGQWHSESGSFRPDSPGSGNARPNNPDWGTFEEVSGNVSPGTRREYHTEKLVTSKGDKELRTGKEKVTSGSTTTTRRSCSKTVTKTVIGPDGHKEVTKEVVTSEDGSDCPEAMDLGTLSGIGTLDGFRHRHPDEAAFFDTASTGKTFPGFFSPMLGEFVSETESRGSESGIFTNTKESSSHHPGIAEFPSRGKSSSYSKQFTSSTSYNRGDSTFESKSYKMADEAGSEADHEGTHSTKRGHAKSRPV	1327	1332	PSI-MOD:798@207|PSI-MOD:696@240|PSI-MOD:696@276			36093.6	18.0153	0.000384611	MAbPac-10	TreatmentNP01	injrep03	biorep01	techrep03	8024	3429
8488905	36093.6	5.452	5.562	5.5028	P02671	Fibrinogen alpha chain	ESPRNPSSAGSWNSGSSGPGSTGNRNPGSSGTGGTATWKPGSSGPGSTGSWNSGSSGTGSTGNQNPGSPRPGSTGTWNPGSSERGSAGHWTSESSVSGSTGQWHSESGSFRPDSPGSGNARPNNPDWGTFEEVSGNVSPGTRREYHTEKLVTSKGDKELRTGKEKVTSGSTTTTRRSCSKTVTKTVIGPDGHKEVTKEVVTSEDGSDCPEAMDLGTLSGIGTLDGFRHRHPDEAAFFDTASTGKTFPGFFSPMLGEFVSETESRGSESGIFTNTKESSSHHPGIAEFPSRGKSSSYSKQFTSSTSYNRGDSTFESKSYKMADEAGSEADHEGTHSTKRGHAKSRPV	1327	1332	PSI-MOD:798@207|PSI-MOD:696@240|PSI-MOD:696@276			36093.6	18.0153	0.000384611	MAbPac-10	TreatmentNP02	injrep01	biorep01	techrep02	5735	1136
8488905	36093.6	4.392	4.392	4.392	P02671	Fibrinogen alpha chain	ESPRNPSSAGSWNSGSSGPGSTGNRNPGSSGTGGTATWKPGSSGPGSTGSWNSGSSGTGSTGNQNPGSPRPGSTGTWNPGSSERGSAGHWTSESSVSGSTGQWHSESGSFRPDSPGSGNARPNNPDWGTFEEVSGNVSPGTRREYHTEKLVTSKGDKELRTGKEKVTSGSTTTTRRSCSKTVTKTVIGPDGHKEVTKEVVTSEDGSDCPEAMDLGTLSGIGTLDGFRHRHPDEAAFFDTASTGKTFPGFFSPMLGEFVSETESRGSESGIFTNTKESSSHHPGIAEFPSRGKSSSYSKQFTSSTSYNRGDSTFESKSYKMADEAGSEADHEGTHSTKRGHAKSRPV	1327	1332	PSI-MOD:798@207|PSI-MOD:696@240|PSI-MOD:696@276			36093.6	18.0153	0.000384611	MAbPac-10	TreatmentNP02	injrep01	biorep01	techrep03	2262	898
8488905	36093.6	11.716	11.716	11.716	P02671	Fibrinogen alpha chain	ESPRNPSSAGSWNSGSSGPGSTGNRNPGSSGTGGTATWKPGSSGPGSTGSWNSGSSGTGSTGNQNPGSPRPGSTGTWNPGSSERGSAGHWTSESSVSGSTGQWHSESGSFRPDSPGSGNARPNNPDWGTFEEVSGNVSPGTRREYHTEKLVTSKGDKELRTGKEKVTSGSTTTTRRSCSKTVTKTVIGPDGHKEVTKEVVTSEDGSDCPEAMDLGTLSGIGTLDGFRHRHPDEAAFFDTASTGKTFPGFFSPMLGEFVSETESRGSESGIFTNTKESSSHHPGIAEFPSRGKSSSYSKQFTSSTSYNRGDSTFESKSYKMADEAGSEADHEGTHSTKRGHAKSRPV	1327	1332	PSI-MOD:798@207|PSI-MOD:696@240|PSI-MOD:696@276			36093.6	18.0153	0.000384611	MAbPac-10	TreatmentNP02	injrep02	biorep01	techrep01	350	350
8489436	8607.24	2.325	16.574	9.15953	P03950	Angiogenin	QDNSRYTHFLTQHYDAKPQGRDDRYCESIMRRRGLTSPCKDINTFIHGNKRSIKAICENKNGNPHRENLRISK	1367	1379	PSI-MOD:40@0|PSI-MOD:798@25|PSI-MOD:798@56			8607.24	18.0153	0.0399109	MAbPac-09	TreatmentNP00	injrep01	biorep03	techrep01	1572150	46256
8489436	8607.24	2.04	11.514	6.73722	P03950	Angiogenin	QDNSRYTHFLTQHYDAKPQGRDDRYCESIMRRRGLTSPCKDINTFIHGNKRSIKAICENKNGNPHRENLRISK	1367	1379	PSI-MOD:40@0|PSI-MOD:798@25|PSI-MOD:798@56			8607.24	18.0153	0.0399109	MAbPac-09	TreatmentNP00	injrep01	biorep03	techrep02	1199661	41576
8489436	8607.24	2.666	16.894	7.83955	P03950	Angiogenin	QDNSRYTHFLTQHYDAKPQGRDDRYCESIMRRRGLTSPCKDINTFIHGNKRSIKAICENKNGNPHRENLRISK	1367	1379	PSI-MOD:40@0|PSI-MOD:798@25|PSI-MOD:798@56			8607.24	18.0153	0.0399109	MAbPac-09	TreatmentNP00	injrep01	biorep03	techrep03	4065694	158379
8489436	8607.24	1.57	16.082	7.41981	P03950	Angiogenin	QDNSRYTHFLTQHYDAKPQGRDDRYCESIMRRRGLTSPCKDINTFIHGNKRSIKAICENKNGNPHRENLRISK	1367	1379	PSI-MOD:40@0|PSI-MOD:798@25|PSI-MOD:798@56			8607.24	18.0153	0.0399109	MAbPac-09	TreatmentNP00	injrep02	biorep03	techrep01	1429478	44339
8489436	8607.24	1.582	16.994	8.29983	P03950	Angiogenin	QDNSRYTHFLTQHYDAKPQGRDDRYCESIMRRRGLTSPCKDINTFIHGNKRSIKAICENKNGNPHRENLRISK	1367	1379	PSI-MOD:40@0|PSI-MOD:798@25|PSI-MOD:798@56			8607.24	18.0153	0.0399109	MAbPac-09	TreatmentNP00	injrep02	biorep03	techrep02	3455666	119840
8489436	8607.24	2.962	16.474	8.5386	P03950	Angiogenin	QDNSRYTHFLTQHYDAKPQGRDDRYCESIMRRRGLTSPCKDINTFIHGNKRSIKAICENKNGNPHRENLRISK	1367	1379	PSI-MOD:40@0|PSI-MOD:798@25|PSI-MOD:798@56			8607.24	18.0153	0.0399109	MAbPac-09	TreatmentNP00	injrep02	biorep03	techrep03	795921	30182
8489436	8607.24	1.394	16.966	9.63738	P03950	Angiogenin	QDNSRYTHFLTQHYDAKPQGRDDRYCESIMRRRGLTSPCKDINTFIHGNKRSIKAICENKNGNPHRENLRISK	1367	1379	PSI-MOD:40@0|PSI-MOD:798@25|PSI-MOD:798@56			8607.24	18.0153	0.0399109	MAbPac-09	TreatmentNP00	injrep03	biorep03	techrep01	1928045	64184
8489436	8607.24	1.384	15.793	8.20143	P03950	Angiogenin	QDNSRYTHFLTQHYDAKPQGRDDRYCESIMRRRGLTSPCKDINTFIHGNKRSIKAICENKNGNPHRENLRISK	1367	1379	PSI-MOD:40@0|PSI-MOD:798@25|PSI-MOD:798@56			8607.24	18.0153	0.0399109	MAbPac-09	TreatmentNP00	injrep03	biorep03	techrep02	2126345	81500
8489436	8607.24	5.917	15.512	8.44235	P03950	Angiogenin	QDNSRYTHFLTQHYDAKPQGRDDRYCESIMRRRGLTSPCKDINTFIHGNKRSIKAICENKNGNPHRENLRISK	1367	1379	PSI-MOD:40@0|PSI-MOD:798@25|PSI-MOD:798@56			8607.24	18.0153	0.0399109	MAbPac-09	TreatmentNP00	injrep03	biorep03	techrep03	3136847	125480
8489436	8607.24	1.979	16.812	7.89153	P03950	Angiogenin	QDNSRYTHFLTQHYDAKPQGRDDRYCESIMRRRGLTSPCKDINTFIHGNKRSIKAICENKNGNPHRENLRISK	1367	1379	PSI-MOD:40@0|PSI-MOD:798@25|PSI-MOD:798@56			8607.24	18.0153	0.0399109	MAbPac-09	TreatmentNP01	injrep01	biorep03	techrep01	29788123	1759753
8489436	8607.24	1.758	11.653	6.81223	P03950	Angiogenin	QDNSRYTHFLTQHYDAKPQGRDDRYCESIMRRRGLTSPCKDINTFIHGNKRSIKAICENKNGNPHRENLRISK	1367	1379	PSI-MOD:40@0|PSI-MOD:798@25|PSI-MOD:798@56			8607.24	18.0153	0.0399109	MAbPac-09	TreatmentNP01	injrep01	biorep03	techrep02	27819847	2007585
8489436	8607.24	2.477	15.249	8.313	P03950	Angiogenin	QDNSRYTHFLTQHYDAKPQGRDDRYCESIMRRRGLTSPCKDINTFIHGNKRSIKAICENKNGNPHRENLRISK	1367	1379	PSI-MOD:40@0|PSI-MOD:798@25|PSI-MOD:798@56			8607.24	18.0153	0.0399109	MAbPac-09	TreatmentNP01	injrep01	biorep03	techrep03	19219342	2534429
8489436	8607.24	2.03	14.749	7.49557	P03950	Angiogenin	QDNSRYTHFLTQHYDAKPQGRDDRYCESIMRRRGLTSPCKDINTFIHGNKRSIKAICENKNGNPHRENLRISK	1367	1379	PSI-MOD:40@0|PSI-MOD:798@25|PSI-MOD:798@56			8607.24	18.0153	0.0399109	MAbPac-09	TreatmentNP01	injrep02	biorep03	techrep01	20561680	1345909
8489436	8607.24	1.485	10.355	6.97845	P03950	Angiogenin	QDNSRYTHFLTQHYDAKPQGRDDRYCESIMRRRGLTSPCKDINTFIHGNKRSIKAICENKNGNPHRENLRISK	1367	1379	PSI-MOD:40@0|PSI-MOD:798@25|PSI-MOD:798@56			8607.24	18.0153	0.0399109	MAbPac-09	TreatmentNP01	injrep02	biorep03	techrep02	23237374	1673983
8489436	8607.24	2.331	16.921	8.89087	P03950	Angiogenin	QDNSRYTHFLTQHYDAKPQGRDDRYCESIMRRRGLTSPCKDINTFIHGNKRSIKAICENKNGNPHRENLRISK	1367	1379	PSI-MOD:40@0|PSI-MOD:798@25|PSI-MOD:798@56			8607.24	18.0153	0.0399109	MAbPac-09	TreatmentNP01	injrep02	biorep03	techrep03	36479256	4621468
8489436	8607.24	2.31	15.266	8.51383	P03950	Angiogenin	QDNSRYTHFLTQHYDAKPQGRDDRYCESIMRRRGLTSPCKDINTFIHGNKRSIKAICENKNGNPHRENLRISK	1367	1379	PSI-MOD:40@0|PSI-MOD:798@25|PSI-MOD:798@56			8607.24	18.0153	0.0399109	MAbPac-09	TreatmentNP01	injrep03	biorep03	techrep01	25144673	1633791
8489436	8607.24	1.179	14.432	7.38306	P03950	Angiogenin	QDNSRYTHFLTQHYDAKPQGRDDRYCESIMRRRGLTSPCKDINTFIHGNKRSIKAICENKNGNPHRENLRISK	1367	1379	PSI-MOD:40@0|PSI-MOD:798@25|PSI-MOD:798@56			8607.24	18.0153	0.0399109	MAbPac-09	TreatmentNP01	injrep03	biorep03	techrep02	20615197	1564073
8489436	8607.24	5.32	16.492	9.58139	P03950	Angiogenin	QDNSRYTHFLTQHYDAKPQGRDDRYCESIMRRRGLTSPCKDINTFIHGNKRSIKAICENKNGNPHRENLRISK	1367	1379	PSI-MOD:40@0|PSI-MOD:798@25|PSI-MOD:798@56			8607.24	18.0153	0.0399109	MAbPac-09	TreatmentNP01	injrep03	biorep03	techrep03	30594589	3685949
8489436	8607.24	2.689	16.66	10.6449	P03950	Angiogenin	QDNSRYTHFLTQHYDAKPQGRDDRYCESIMRRRGLTSPCKDINTFIHGNKRSIKAICENKNGNPHRENLRISK	1367	1379	PSI-MOD:40@0|PSI-MOD:798@25|PSI-MOD:798@56			8607.24	18.0153	0.0399109	MAbPac-09	TreatmentNP02	injrep01	biorep03	techrep01	1871683	440877
8489436	8607.24	4.101	16.401	10.6268	P03950	Angiogenin	QDNSRYTHFLTQHYDAKPQGRDDRYCESIMRRRGLTSPCKDINTFIHGNKRSIKAICENKNGNPHRENLRISK	1367	1379	PSI-MOD:40@0|PSI-MOD:798@25|PSI-MOD:798@56			8607.24	18.0153	0.0399109	MAbPac-09	TreatmentNP02	injrep01	biorep03	techrep02	4852919	672728
8489436	8607.24	2.588	15.351	10.1896	P03950	Angiogenin	QDNSRYTHFLTQHYDAKPQGRDDRYCESIMRRRGLTSPCKDINTFIHGNKRSIKAICENKNGNPHRENLRISK	1367	1379	PSI-MOD:40@0|PSI-MOD:798@25|PSI-MOD:798@56			8607.24	18.0153	0.0399109	MAbPac-09	TreatmentNP02	injrep01	biorep03	techrep03	5246733	759880
8489436	8607.24	2.306	16.436	10.975	P03950	Angiogenin	QDNSRYTHFLTQHYDAKPQGRDDRYCESIMRRRGLTSPCKDINTFIHGNKRSIKAICENKNGNPHRENLRISK	1367	1379	PSI-MOD:40@0|PSI-MOD:798@25|PSI-MOD:798@56			8607.24	18.0153	0.0399109	MAbPac-09	TreatmentNP02	injrep02	biorep03	techrep01	1039058	253069
8489436	8607.24	3.569	15.703	9.8317	P03950	Angiogenin	QDNSRYTHFLTQHYDAKPQGRDDRYCESIMRRRGLTSPCKDINTFIHGNKRSIKAICENKNGNPHRENLRISK	1367	1379	PSI-MOD:40@0|PSI-MOD:798@25|PSI-MOD:798@56			8607.24	18.0153	0.0399109	MAbPac-09	TreatmentNP02	injrep02	biorep03	techrep02	4448332	634858
8489436	8607.24	9.403	14.677	10.5736	P03950	Angiogenin	QDNSRYTHFLTQHYDAKPQGRDDRYCESIMRRRGLTSPCKDINTFIHGNKRSIKAICENKNGNPHRENLRISK	1367	1379	PSI-MOD:40@0|PSI-MOD:798@25|PSI-MOD:798@56			8607.24	18.0153	0.0399109	MAbPac-09	TreatmentNP02	injrep02	biorep03	techrep03	8174414	1218905
8489436	8607.24	3.628	17	11.2863	P03950	Angiogenin	QDNSRYTHFLTQHYDAKPQGRDDRYCESIMRRRGLTSPCKDINTFIHGNKRSIKAICENKNGNPHRENLRISK	1367	1379	PSI-MOD:40@0|PSI-MOD:798@25|PSI-MOD:798@56			8607.24	18.0153	0.0399109	MAbPac-09	TreatmentNP02	injrep03	biorep03	techrep01	2283886	531567
8489436	8607.24	4.045	16.36	11.2614	P03950	Angiogenin	QDNSRYTHFLTQHYDAKPQGRDDRYCESIMRRRGLTSPCKDINTFIHGNKRSIKAICENKNGNPHRENLRISK	1367	1379	PSI-MOD:40@0|PSI-MOD:798@25|PSI-MOD:798@56			8607.24	18.0153	0.0399109	MAbPac-09	TreatmentNP02	injrep03	biorep03	techrep02	3773103	496069
8489436	8607.24	7.734	15.295	10.367	P03950	Angiogenin	QDNSRYTHFLTQHYDAKPQGRDDRYCESIMRRRGLTSPCKDINTFIHGNKRSIKAICENKNGNPHRENLRISK	1367	1379	PSI-MOD:40@0|PSI-MOD:798@25|PSI-MOD:798@56			8607.24	18.0153	0.0399109	MAbPac-09	TreatmentNP02	injrep03	biorep03	techrep03	6772722	977823
8489436	8607.24	3.662	17.135	10.4046	P03950	Angiogenin	QDNSRYTHFLTQHYDAKPQGRDDRYCESIMRRRGLTSPCKDINTFIHGNKRSIKAICENKNGNPHRENLRISK	1367	1379	PSI-MOD:40@0|PSI-MOD:798@25|PSI-MOD:798@56			8607.24	18.0153	0.0399109	MAbPac-09	TreatmentNP12	injrep01	biorep03	techrep04	7566326	403539
8489436	8607.24	3.585	16.154	7.91439	P03950	Angiogenin	QDNSRYTHFLTQHYDAKPQGRDDRYCESIMRRRGLTSPCKDINTFIHGNKRSIKAICENKNGNPHRENLRISK	1367	1379	PSI-MOD:40@0|PSI-MOD:798@25|PSI-MOD:798@56			8607.24	18.0153	0.0399109	MAbPac-09	TreatmentNP12	injrep02	biorep03	techrep04	13056882	713949
8489436	8607.24	3.605	16.549	9.20492	P03950	Angiogenin	QDNSRYTHFLTQHYDAKPQGRDDRYCESIMRRRGLTSPCKDINTFIHGNKRSIKAICENKNGNPHRENLRISK	1367	1379	PSI-MOD:40@0|PSI-MOD:798@25|PSI-MOD:798@56			8607.24	18.0153	0.0399109	MAbPac-09	TreatmentNP12	injrep03	biorep03	techrep04	28568952	1661682
8489436	8607.24	2.872	16.903	8.77805	P03950	Angiogenin	QDNSRYTHFLTQHYDAKPQGRDDRYCESIMRRRGLTSPCKDINTFIHGNKRSIKAICENKNGNPHRENLRISK	1367	1379	PSI-MOD:40@0|PSI-MOD:798@25|PSI-MOD:798@56			8607.24	18.0153	0.0399109	MAbPac-09	TreatmentNP00	injrep01	biorep02	techrep01	4965089	299932
8489436	8607.24	3.007	16.83	7.9603	P03950	Angiogenin	QDNSRYTHFLTQHYDAKPQGRDDRYCESIMRRRGLTSPCKDINTFIHGNKRSIKAICENKNGNPHRENLRISK	1367	1379	PSI-MOD:40@0|PSI-MOD:798@25|PSI-MOD:798@56			8607.24	18.0153	0.0399109	MAbPac-09	TreatmentNP00	injrep01	biorep02	techrep02	4303099	269928
8489436	8607.24	1.714	16.903	8.04199	P03950	Angiogenin	QDNSRYTHFLTQHYDAKPQGRDDRYCESIMRRRGLTSPCKDINTFIHGNKRSIKAICENKNGNPHRENLRISK	1367	1379	PSI-MOD:40@0|PSI-MOD:798@25|PSI-MOD:798@56			8607.24	18.0153	0.0399109	MAbPac-09	TreatmentNP00	injrep01	biorep02	techrep03	4129752	314827
8489436	8607.24	3.264	16.443	8.4993	P03950	Angiogenin	QDNSRYTHFLTQHYDAKPQGRDDRYCESIMRRRGLTSPCKDINTFIHGNKRSIKAICENKNGNPHRENLRISK	1367	1379	PSI-MOD:40@0|PSI-MOD:798@25|PSI-MOD:798@56			8607.24	18.0153	0.0399109	MAbPac-09	TreatmentNP00	injrep02	biorep02	techrep01	4457102	281590
8489436	8607.24	2.061	16.237	7.81881	P03950	Angiogenin	QDNSRYTHFLTQHYDAKPQGRDDRYCESIMRRRGLTSPCKDINTFIHGNKRSIKAICENKNGNPHRENLRISK	1367	1379	PSI-MOD:40@0|PSI-MOD:798@25|PSI-MOD:798@56			8607.24	18.0153	0.0399109	MAbPac-09	TreatmentNP00	injrep02	biorep02	techrep02	6130570	398951
8489436	8607.24	1.421	16.576	8.10798	P03950	Angiogenin	QDNSRYTHFLTQHYDAKPQGRDDRYCESIMRRRGLTSPCKDINTFIHGNKRSIKAICENKNGNPHRENLRISK	1367	1379	PSI-MOD:40@0|PSI-MOD:798@25|PSI-MOD:798@56			8607.24	18.0153	0.0399109	MAbPac-09	TreatmentNP00	injrep02	biorep02	techrep03	3664755	296442
8489436	8607.24	2.709	15.966	8.13077	P03950	Angiogenin	QDNSRYTHFLTQHYDAKPQGRDDRYCESIMRRRGLTSPCKDINTFIHGNKRSIKAICENKNGNPHRENLRISK	1367	1379	PSI-MOD:40@0|PSI-MOD:798@25|PSI-MOD:798@56			8607.24	18.0153	0.0399109	MAbPac-09	TreatmentNP00	injrep03	biorep02	techrep01	4473805	295473
8489436	8607.24	5.045	14.321	7.65421	P03950	Angiogenin	QDNSRYTHFLTQHYDAKPQGRDDRYCESIMRRRGLTSPCKDINTFIHGNKRSIKAICENKNGNPHRENLRISK	1367	1379	PSI-MOD:40@0|PSI-MOD:798@25|PSI-MOD:798@56			8607.24	18.0153	0.0399109	MAbPac-09	TreatmentNP00	injrep03	biorep02	techrep02	4932111	332781
8489436	8607.24	2.245	16.85	7.93936	P03950	Angiogenin	QDNSRYTHFLTQHYDAKPQGRDDRYCESIMRRRGLTSPCKDINTFIHGNKRSIKAICENKNGNPHRENLRISK	1367	1379	PSI-MOD:40@0|PSI-MOD:798@25|PSI-MOD:798@56			8607.24	18.0153	0.0399109	MAbPac-09	TreatmentNP00	injrep03	biorep02	techrep03	4256732	366756
8489436	8607.24	2.925	17.095	9.52107	P03950	Angiogenin	QDNSRYTHFLTQHYDAKPQGRDDRYCESIMRRRGLTSPCKDINTFIHGNKRSIKAICENKNGNPHRENLRISK	1367	1379	PSI-MOD:40@0|PSI-MOD:798@25|PSI-MOD:798@56			8607.24	18.0153	0.0399109	MAbPac-09	TreatmentNP01	injrep01	biorep02	techrep01	58823024	3062602
8489436	8607.24	1.577	16.878	11.8891	P03950	Angiogenin	QDNSRYTHFLTQHYDAKPQGRDDRYCESIMRRRGLTSPCKDINTFIHGNKRSIKAICENKNGNPHRENLRISK	1367	1379	PSI-MOD:40@0|PSI-MOD:798@25|PSI-MOD:798@56			8607.24	18.0153	0.0399109	MAbPac-09	TreatmentNP01	injrep01	biorep02	techrep02	78605332	4286140
8489436	8607.24	3.233	16.318	7.98548	P03950	Angiogenin	QDNSRYTHFLTQHYDAKPQGRDDRYCESIMRRRGLTSPCKDINTFIHGNKRSIKAICENKNGNPHRENLRISK	1367	1379	PSI-MOD:40@0|PSI-MOD:798@25|PSI-MOD:798@56			8607.24	18.0153	0.0399109	MAbPac-09	TreatmentNP01	injrep01	biorep02	techrep03	49326843	2767637
8489436	8607.24	4.778	9.683	8.07869	P03950	Angiogenin	QDNSRYTHFLTQHYDAKPQGRDDRYCESIMRRRGLTSPCKDINTFIHGNKRSIKAICENKNGNPHRENLRISK	1367	1379	PSI-MOD:40@0|PSI-MOD:798@25|PSI-MOD:798@56			8607.24	18.0153	0.0399109	MAbPac-09	TreatmentNP01	injrep02	biorep02	techrep01	55954382	2624717
8489436	8607.24	1.807	16.661	8.57362	P03950	Angiogenin	QDNSRYTHFLTQHYDAKPQGRDDRYCESIMRRRGLTSPCKDINTFIHGNKRSIKAICENKNGNPHRENLRISK	1367	1379	PSI-MOD:40@0|PSI-MOD:798@25|PSI-MOD:798@56			8607.24	18.0153	0.0399109	MAbPac-09	TreatmentNP01	injrep02	biorep02	techrep02	87122859	3728511
8489436	8607.24	4.751	8.795	8.11794	P03950	Angiogenin	QDNSRYTHFLTQHYDAKPQGRDDRYCESIMRRRGLTSPCKDINTFIHGNKRSIKAICENKNGNPHRENLRISK	1367	1379	PSI-MOD:40@0|PSI-MOD:798@25|PSI-MOD:798@56			8607.24	18.0153	0.0399109	MAbPac-09	TreatmentNP01	injrep02	biorep02	techrep03	56867051	3388399
8489436	8607.24	3.28	15.36	7.95392	P03950	Angiogenin	QDNSRYTHFLTQHYDAKPQGRDDRYCESIMRRRGLTSPCKDINTFIHGNKRSIKAICENKNGNPHRENLRISK	1367	1379	PSI-MOD:40@0|PSI-MOD:798@25|PSI-MOD:798@56			8607.24	18.0153	0.0399109	MAbPac-09	TreatmentNP01	injrep03	biorep02	techrep01	43604073	2087841
8489436	8607.24	2.079	17.039	8.73587	P03950	Angiogenin	QDNSRYTHFLTQHYDAKPQGRDDRYCESIMRRRGLTSPCKDINTFIHGNKRSIKAICENKNGNPHRENLRISK	1367	1379	PSI-MOD:40@0|PSI-MOD:798@25|PSI-MOD:798@56			8607.24	18.0153	0.0399109	MAbPac-09	TreatmentNP01	injrep03	biorep02	techrep02	72109915	3090302
8489436	8607.24	5.545	15.157	8.64993	P03950	Angiogenin	QDNSRYTHFLTQHYDAKPQGRDDRYCESIMRRRGLTSPCKDINTFIHGNKRSIKAICENKNGNPHRENLRISK	1367	1379	PSI-MOD:40@0|PSI-MOD:798@25|PSI-MOD:798@56			8607.24	18.0153	0.0399109	MAbPac-09	TreatmentNP01	injrep03	biorep02	techrep03	75845481	4695927
8489436	8607.24	3.544	16.858	11.0656	P03950	Angiogenin	QDNSRYTHFLTQHYDAKPQGRDDRYCESIMRRRGLTSPCKDINTFIHGNKRSIKAICENKNGNPHRENLRISK	1367	1379	PSI-MOD:40@0|PSI-MOD:798@25|PSI-MOD:798@56			8607.24	18.0153	0.0399109	MAbPac-09	TreatmentNP02	injrep01	biorep02	techrep01	2841099	495657
8489436	8607.24	5.225	16.757	10.875	P03950	Angiogenin	QDNSRYTHFLTQHYDAKPQGRDDRYCESIMRRRGLTSPCKDINTFIHGNKRSIKAICENKNGNPHRENLRISK	1367	1379	PSI-MOD:40@0|PSI-MOD:798@25|PSI-MOD:798@56			8607.24	18.0153	0.0399109	MAbPac-09	TreatmentNP02	injrep01	biorep02	techrep02	4592713	564311
8489436	8607.24	6.909	14.046	10.3875	P03950	Angiogenin	QDNSRYTHFLTQHYDAKPQGRDDRYCESIMRRRGLTSPCKDINTFIHGNKRSIKAICENKNGNPHRENLRISK	1367	1379	PSI-MOD:40@0|PSI-MOD:798@25|PSI-MOD:798@56			8607.24	18.0153	0.0399109	MAbPac-09	TreatmentNP02	injrep01	biorep02	techrep03	5406799	643882
8489436	8607.24	4.855	16.255	11.5498	P03950	Angiogenin	QDNSRYTHFLTQHYDAKPQGRDDRYCESIMRRRGLTSPCKDINTFIHGNKRSIKAICENKNGNPHRENLRISK	1367	1379	PSI-MOD:40@0|PSI-MOD:798@25|PSI-MOD:798@56			8607.24	18.0153	0.0399109	MAbPac-09	TreatmentNP02	injrep02	biorep02	techrep01	3550950	650196
8489436	8607.24	4.724	15.677	10.2789	P03950	Angiogenin	QDNSRYTHFLTQHYDAKPQGRDDRYCESIMRRRGLTSPCKDINTFIHGNKRSIKAICENKNGNPHRENLRISK	1367	1379	PSI-MOD:40@0|PSI-MOD:798@25|PSI-MOD:798@56			8607.24	18.0153	0.0399109	MAbPac-09	TreatmentNP02	injrep02	biorep02	techrep02	4331247	612504
8489436	8607.24	3.605	15.703	9.66257	P03950	Angiogenin	QDNSRYTHFLTQHYDAKPQGRDDRYCESIMRRRGLTSPCKDINTFIHGNKRSIKAICENKNGNPHRENLRISK	1367	1379	PSI-MOD:40@0|PSI-MOD:798@25|PSI-MOD:798@56			8607.24	18.0153	0.0399109	MAbPac-09	TreatmentNP02	injrep02	biorep02	techrep03	7080301	916568
8489436	8607.24	7.365	16.977	11.341	P03950	Angiogenin	QDNSRYTHFLTQHYDAKPQGRDDRYCESIMRRRGLTSPCKDINTFIHGNKRSIKAICENKNGNPHRENLRISK	1367	1379	PSI-MOD:40@0|PSI-MOD:798@25|PSI-MOD:798@56			8607.24	18.0153	0.0399109	MAbPac-09	TreatmentNP02	injrep03	biorep02	techrep01	3010482	557436
8489436	8607.24	3.635	15.981	10.7838	P03950	Angiogenin	QDNSRYTHFLTQHYDAKPQGRDDRYCESIMRRRGLTSPCKDINTFIHGNKRSIKAICENKNGNPHRENLRISK	1367	1379	PSI-MOD:40@0|PSI-MOD:798@25|PSI-MOD:798@56			8607.24	18.0153	0.0399109	MAbPac-09	TreatmentNP02	injrep03	biorep02	techrep02	3705337	543774
8489436	8607.24	2.999	14.067	10.1105	P03950	Angiogenin	QDNSRYTHFLTQHYDAKPQGRDDRYCESIMRRRGLTSPCKDINTFIHGNKRSIKAICENKNGNPHRENLRISK	1367	1379	PSI-MOD:40@0|PSI-MOD:798@25|PSI-MOD:798@56			8607.24	18.0153	0.0399109	MAbPac-09	TreatmentNP02	injrep03	biorep02	techrep03	6125743	820557
8489436	8607.24	2.385	10.63	8.03776	P03950	Angiogenin	QDNSRYTHFLTQHYDAKPQGRDDRYCESIMRRRGLTSPCKDINTFIHGNKRSIKAICENKNGNPHRENLRISK	1367	1379	PSI-MOD:40@0|PSI-MOD:798@25|PSI-MOD:798@56			8607.24	18.0153	0.0399109	MAbPac-10	TreatmentNP00	injrep01	biorep01	techrep01	2447412	449730
8489436	8607.24	3.534	16.179	8.22239	P03950	Angiogenin	QDNSRYTHFLTQHYDAKPQGRDDRYCESIMRRRGLTSPCKDINTFIHGNKRSIKAICENKNGNPHRENLRISK	1367	1379	PSI-MOD:40@0|PSI-MOD:798@25|PSI-MOD:798@56			8607.24	18.0153	0.0399109	MAbPac-10	TreatmentNP00	injrep01	biorep01	techrep02	1605803	598793
8489436	8607.24	1.896	15.204	7.99107	P03950	Angiogenin	QDNSRYTHFLTQHYDAKPQGRDDRYCESIMRRRGLTSPCKDINTFIHGNKRSIKAICENKNGNPHRENLRISK	1367	1379	PSI-MOD:40@0|PSI-MOD:798@25|PSI-MOD:798@56			8607.24	18.0153	0.0399109	MAbPac-10	TreatmentNP00	injrep01	biorep01	techrep03	1351173	477362
8489436	8607.24	3.649	16.92	8.34769	P03950	Angiogenin	QDNSRYTHFLTQHYDAKPQGRDDRYCESIMRRRGLTSPCKDINTFIHGNKRSIKAICENKNGNPHRENLRISK	1367	1379	PSI-MOD:40@0|PSI-MOD:798@25|PSI-MOD:798@56			8607.24	18.0153	0.0399109	MAbPac-10	TreatmentNP00	injrep02	biorep01	techrep01	3090265	641127
8489436	8607.24	3.018	15.263	7.8846	P03950	Angiogenin	QDNSRYTHFLTQHYDAKPQGRDDRYCESIMRRRGLTSPCKDINTFIHGNKRSIKAICENKNGNPHRENLRISK	1367	1379	PSI-MOD:40@0|PSI-MOD:798@25|PSI-MOD:798@56			8607.24	18.0153	0.0399109	MAbPac-10	TreatmentNP00	injrep02	biorep01	techrep02	1524392	760931
8489436	8607.24	6.351	16.411	8.15564	P03950	Angiogenin	QDNSRYTHFLTQHYDAKPQGRDDRYCESIMRRRGLTSPCKDINTFIHGNKRSIKAICENKNGNPHRENLRISK	1367	1379	PSI-MOD:40@0|PSI-MOD:798@25|PSI-MOD:798@56			8607.24	18.0153	0.0399109	MAbPac-10	TreatmentNP00	injrep02	biorep01	techrep03	1501382	828134
8489436	8607.24	2.196	16.61	7.87919	P03950	Angiogenin	QDNSRYTHFLTQHYDAKPQGRDDRYCESIMRRRGLTSPCKDINTFIHGNKRSIKAICENKNGNPHRENLRISK	1367	1379	PSI-MOD:40@0|PSI-MOD:798@25|PSI-MOD:798@56			8607.24	18.0153	0.0399109	MAbPac-10	TreatmentNP00	injrep03	biorep01	techrep01	2044194	650612
8489436	8607.24	2.657	15.346	8.02172	P03950	Angiogenin	QDNSRYTHFLTQHYDAKPQGRDDRYCESIMRRRGLTSPCKDINTFIHGNKRSIKAICENKNGNPHRENLRISK	1367	1379	PSI-MOD:40@0|PSI-MOD:798@25|PSI-MOD:798@56			8607.24	18.0153	0.0399109	MAbPac-10	TreatmentNP00	injrep03	biorep01	techrep02	1757942	833812
8489436	8607.24	2.685	12.731	7.17808	P03950	Angiogenin	QDNSRYTHFLTQHYDAKPQGRDDRYCESIMRRRGLTSPCKDINTFIHGNKRSIKAICENKNGNPHRENLRISK	1367	1379	PSI-MOD:40@0|PSI-MOD:798@25|PSI-MOD:798@56			8607.24	18.0153	0.0399109	MAbPac-10	TreatmentNP00	injrep03	biorep01	techrep03	1035325	775978
8489436	8607.24	4.372	15.364	13.3266	P03950	Angiogenin	QDNSRYTHFLTQHYDAKPQGRDDRYCESIMRRRGLTSPCKDINTFIHGNKRSIKAICENKNGNPHRENLRISK	1367	1379	PSI-MOD:40@0|PSI-MOD:798@25|PSI-MOD:798@56			8607.24	18.0153	0.0399109	MAbPac-10	TreatmentNP01	injrep01	biorep01	techrep01	6534401	1325135
8489436	8607.24	3.928	12.814	10.0145	P03950	Angiogenin	QDNSRYTHFLTQHYDAKPQGRDDRYCESIMRRRGLTSPCKDINTFIHGNKRSIKAICENKNGNPHRENLRISK	1367	1379	PSI-MOD:40@0|PSI-MOD:798@25|PSI-MOD:798@56			8607.24	18.0153	0.0399109	MAbPac-10	TreatmentNP01	injrep01	biorep01	techrep02	5499881	1350895
8489436	8607.24	3.912	17.095	10.6682	P03950	Angiogenin	QDNSRYTHFLTQHYDAKPQGRDDRYCESIMRRRGLTSPCKDINTFIHGNKRSIKAICENKNGNPHRENLRISK	1367	1379	PSI-MOD:40@0|PSI-MOD:798@25|PSI-MOD:798@56			8607.24	18.0153	0.0399109	MAbPac-10	TreatmentNP01	injrep01	biorep01	techrep03	4610412	1743835
8489436	8607.24	5.898	14.952	11.6714	P03950	Angiogenin	QDNSRYTHFLTQHYDAKPQGRDDRYCESIMRRRGLTSPCKDINTFIHGNKRSIKAICENKNGNPHRENLRISK	1367	1379	PSI-MOD:40@0|PSI-MOD:798@25|PSI-MOD:798@56			8607.24	18.0153	0.0399109	MAbPac-10	TreatmentNP01	injrep02	biorep01	techrep01	3833860	855540
8489436	8607.24	7.516	12.454	10.9962	P03950	Angiogenin	QDNSRYTHFLTQHYDAKPQGRDDRYCESIMRRRGLTSPCKDINTFIHGNKRSIKAICENKNGNPHRENLRISK	1367	1379	PSI-MOD:40@0|PSI-MOD:798@25|PSI-MOD:798@56			8607.24	18.0153	0.0399109	MAbPac-10	TreatmentNP01	injrep02	biorep01	techrep02	5362144	1527124
8489436	8607.24	4.185	12.659	10.8051	P03950	Angiogenin	QDNSRYTHFLTQHYDAKPQGRDDRYCESIMRRRGLTSPCKDINTFIHGNKRSIKAICENKNGNPHRENLRISK	1367	1379	PSI-MOD:40@0|PSI-MOD:798@25|PSI-MOD:798@56			8607.24	18.0153	0.0399109	MAbPac-10	TreatmentNP01	injrep02	biorep01	techrep03	4449472	1757455
8489436	8607.24	4.24	14.161	11.942	P03950	Angiogenin	QDNSRYTHFLTQHYDAKPQGRDDRYCESIMRRRGLTSPCKDINTFIHGNKRSIKAICENKNGNPHRENLRISK	1367	1379	PSI-MOD:40@0|PSI-MOD:798@25|PSI-MOD:798@56			8607.24	18.0153	0.0399109	MAbPac-10	TreatmentNP01	injrep03	biorep01	techrep01	5325307	1299203
8489436	8607.24	5.33	16.612	10.8637	P03950	Angiogenin	QDNSRYTHFLTQHYDAKPQGRDDRYCESIMRRRGLTSPCKDINTFIHGNKRSIKAICENKNGNPHRENLRISK	1367	1379	PSI-MOD:40@0|PSI-MOD:798@25|PSI-MOD:798@56			8607.24	18.0153	0.0399109	MAbPac-10	TreatmentNP01	injrep03	biorep01	techrep02	5349708	1619506
8489436	8607.24	5.59	16.426	10.5369	P03950	Angiogenin	QDNSRYTHFLTQHYDAKPQGRDDRYCESIMRRRGLTSPCKDINTFIHGNKRSIKAICENKNGNPHRENLRISK	1367	1379	PSI-MOD:40@0|PSI-MOD:798@25|PSI-MOD:798@56			8607.24	18.0153	0.0399109	MAbPac-10	TreatmentNP01	injrep03	biorep01	techrep03	3806082	1626483
8489436	8607.24	8.079	16.959	13.7013	P03950	Angiogenin	QDNSRYTHFLTQHYDAKPQGRDDRYCESIMRRRGLTSPCKDINTFIHGNKRSIKAICENKNGNPHRENLRISK	1367	1379	PSI-MOD:40@0|PSI-MOD:798@25|PSI-MOD:798@56			8607.24	18.0153	0.0399109	MAbPac-10	TreatmentNP02	injrep01	biorep01	techrep01	2182	2172
8489436	8607.24	4.068	14.953	8.90287	P03950	Angiogenin	QDNSRYTHFLTQHYDAKPQGRDDRYCESIMRRRGLTSPCKDINTFIHGNKRSIKAICENKNGNPHRENLRISK	1367	1379	PSI-MOD:40@0|PSI-MOD:798@25|PSI-MOD:798@56			8607.24	18.0153	0.0399109	MAbPac-10	TreatmentNP02	injrep01	biorep01	techrep02	13907	2755
8489436	8607.24	10.626	14.944	12.785	P03950	Angiogenin	QDNSRYTHFLTQHYDAKPQGRDDRYCESIMRRRGLTSPCKDINTFIHGNKRSIKAICENKNGNPHRENLRISK	1367	1379	PSI-MOD:40@0|PSI-MOD:798@25|PSI-MOD:798@56			8607.24	18.0153	0.0399109	MAbPac-10	TreatmentNP02	injrep01	biorep01	techrep03	2815	1118
8489436	8607.24	2.519	15.792	10.3348	P03950	Angiogenin	QDNSRYTHFLTQHYDAKPQGRDDRYCESIMRRRGLTSPCKDINTFIHGNKRSIKAICENKNGNPHRENLRISK	1367	1379	PSI-MOD:40@0|PSI-MOD:798@25|PSI-MOD:798@56			8607.24	18.0153	0.0399109	MAbPac-10	TreatmentNP02	injrep02	biorep01	techrep01	6933	6933
8489436	8607.24	9.847	17.124	14.9472	P03950	Angiogenin	QDNSRYTHFLTQHYDAKPQGRDDRYCESIMRRRGLTSPCKDINTFIHGNKRSIKAICENKNGNPHRENLRISK	1367	1379	PSI-MOD:40@0|PSI-MOD:798@25|PSI-MOD:798@56			8607.24	18.0153	0.0399109	MAbPac-10	TreatmentNP02	injrep02	biorep01	techrep02	21188	4735
8489436	8607.24	4.034	16.806	8.77687	P03950	Angiogenin	QDNSRYTHFLTQHYDAKPQGRDDRYCESIMRRRGLTSPCKDINTFIHGNKRSIKAICENKNGNPHRENLRISK	1367	1379	PSI-MOD:40@0|PSI-MOD:798@25|PSI-MOD:798@56			8607.24	18.0153	0.0399109	MAbPac-10	TreatmentNP02	injrep02	biorep01	techrep03	33627	14569
8489436	8607.24	10.542	16.16	12.9871	P03950	Angiogenin	QDNSRYTHFLTQHYDAKPQGRDDRYCESIMRRRGLTSPCKDINTFIHGNKRSIKAICENKNGNPHRENLRISK	1367	1379	PSI-MOD:40@0|PSI-MOD:798@25|PSI-MOD:798@56			8607.24	18.0153	0.0399109	MAbPac-10	TreatmentNP02	injrep03	biorep01	techrep01	13921	13452
8489436	8607.24	5.431	17.152	12.2096	P03950	Angiogenin	QDNSRYTHFLTQHYDAKPQGRDDRYCESIMRRRGLTSPCKDINTFIHGNKRSIKAICENKNGNPHRENLRISK	1367	1379	PSI-MOD:40@0|PSI-MOD:798@25|PSI-MOD:798@56			8607.24	18.0153	0.0399109	MAbPac-10	TreatmentNP02	injrep03	biorep01	techrep02	17908	4377
8489436	8607.24	4.493	16.686	11.0844	P03950	Angiogenin	QDNSRYTHFLTQHYDAKPQGRDDRYCESIMRRRGLTSPCKDINTFIHGNKRSIKAICENKNGNPHRENLRISK	1367	1379	PSI-MOD:40@0|PSI-MOD:798@25|PSI-MOD:798@56			8607.24	18.0153	0.0399109	MAbPac-10	TreatmentNP02	injrep03	biorep01	techrep03	55781	25505
8489552	14116	9.064	23.112	16.0678	P03950	Angiogenin	QDNSRYTHFLTQHYDAKPQGRDDRYCESIMRRRGLTSPCKDINTFIHGNKRSIKAICENKNGNPHRENLRISKSSFQVTTCKLHGGSPWPPCQYRATAGFRNVVVACENGLPVHLDQSIFRRP	2129	2135	PSI-MOD:40@0|PSI-MOD:798@91			14116	18.0153	0.00328714	MAbPac-09	TreatmentNP00	injrep01	biorep03	techrep01	3933979	115745
8489552	14116	10.121	22.251	17.2596	P03950	Angiogenin	QDNSRYTHFLTQHYDAKPQGRDDRYCESIMRRRGLTSPCKDINTFIHGNKRSIKAICENKNGNPHRENLRISKSSFQVTTCKLHGGSPWPPCQYRATAGFRNVVVACENGLPVHLDQSIFRRP	2129	2135	PSI-MOD:40@0|PSI-MOD:798@91			14116	18.0153	0.00328714	MAbPac-09	TreatmentNP00	injrep01	biorep03	techrep02	6069613	210349
8489552	14116	9.109	23.502	16.1123	P03950	Angiogenin	QDNSRYTHFLTQHYDAKPQGRDDRYCESIMRRRGLTSPCKDINTFIHGNKRSIKAICENKNGNPHRENLRISKSSFQVTTCKLHGGSPWPPCQYRATAGFRNVVVACENGLPVHLDQSIFRRP	2129	2135	PSI-MOD:40@0|PSI-MOD:798@91			14116	18.0153	0.00328714	MAbPac-09	TreatmentNP00	injrep01	biorep03	techrep03	6606220	257345
8489552	14116	9.006	22.63	15.0827	P03950	Angiogenin	QDNSRYTHFLTQHYDAKPQGRDDRYCESIMRRRGLTSPCKDINTFIHGNKRSIKAICENKNGNPHRENLRISKSSFQVTTCKLHGGSPWPPCQYRATAGFRNVVVACENGLPVHLDQSIFRRP	2129	2135	PSI-MOD:40@0|PSI-MOD:798@91			14116	18.0153	0.00328714	MAbPac-09	TreatmentNP00	injrep02	biorep03	techrep01	6447081	199972
8489552	14116	9.249	24.778	17.5852	P03950	Angiogenin	QDNSRYTHFLTQHYDAKPQGRDDRYCESIMRRRGLTSPCKDINTFIHGNKRSIKAICENKNGNPHRENLRISKSSFQVTTCKLHGGSPWPPCQYRATAGFRNVVVACENGLPVHLDQSIFRRP	2129	2135	PSI-MOD:40@0|PSI-MOD:798@91			14116	18.0153	0.00328714	MAbPac-09	TreatmentNP00	injrep02	biorep03	techrep02	6195005	214838
8489552	14116	11.699	18.023	16.0776	P03950	Angiogenin	QDNSRYTHFLTQHYDAKPQGRDDRYCESIMRRRGLTSPCKDINTFIHGNKRSIKAICENKNGNPHRENLRISKSSFQVTTCKLHGGSPWPPCQYRATAGFRNVVVACENGLPVHLDQSIFRRP	2129	2135	PSI-MOD:40@0|PSI-MOD:798@91			14116	18.0153	0.00328714	MAbPac-09	TreatmentNP00	injrep02	biorep03	techrep03	2203729	83568
8489552	14116	9.873	24.323	16.7686	P03950	Angiogenin	QDNSRYTHFLTQHYDAKPQGRDDRYCESIMRRRGLTSPCKDINTFIHGNKRSIKAICENKNGNPHRENLRISKSSFQVTTCKLHGGSPWPPCQYRATAGFRNVVVACENGLPVHLDQSIFRRP	2129	2135	PSI-MOD:40@0|PSI-MOD:798@91			14116	18.0153	0.00328714	MAbPac-09	TreatmentNP00	injrep03	biorep03	techrep01	6684217	222515
8489552	14116	10.187	21.946	16.1444	P03950	Angiogenin	QDNSRYTHFLTQHYDAKPQGRDDRYCESIMRRRGLTSPCKDINTFIHGNKRSIKAICENKNGNPHRENLRISKSSFQVTTCKLHGGSPWPPCQYRATAGFRNVVVACENGLPVHLDQSIFRRP	2129	2135	PSI-MOD:40@0|PSI-MOD:798@91			14116	18.0153	0.00328714	MAbPac-09	TreatmentNP00	injrep03	biorep03	techrep02	9272740	355412
8489552	14116	11.045	23.91	16.9846	P03950	Angiogenin	QDNSRYTHFLTQHYDAKPQGRDDRYCESIMRRRGLTSPCKDINTFIHGNKRSIKAICENKNGNPHRENLRISKSSFQVTTCKLHGGSPWPPCQYRATAGFRNVVVACENGLPVHLDQSIFRRP	2129	2135	PSI-MOD:40@0|PSI-MOD:798@91			14116	18.0153	0.00328714	MAbPac-09	TreatmentNP00	injrep03	biorep03	techrep03	3296363	131861
8489552	14116	8.986	24.805	16.0853	P03950	Angiogenin	QDNSRYTHFLTQHYDAKPQGRDDRYCESIMRRRGLTSPCKDINTFIHGNKRSIKAICENKNGNPHRENLRISKSSFQVTTCKLHGGSPWPPCQYRATAGFRNVVVACENGLPVHLDQSIFRRP	2129	2135	PSI-MOD:40@0|PSI-MOD:798@91			14116	18.0153	0.00328714	MAbPac-09	TreatmentNP01	injrep01	biorep03	techrep01	127927516	7557404
8489552	14116	8.987	24.925	16.4305	P03950	Angiogenin	QDNSRYTHFLTQHYDAKPQGRDDRYCESIMRRRGLTSPCKDINTFIHGNKRSIKAICENKNGNPHRENLRISKSSFQVTTCKLHGGSPWPPCQYRATAGFRNVVVACENGLPVHLDQSIFRRP	2129	2135	PSI-MOD:40@0|PSI-MOD:798@91			14116	18.0153	0.00328714	MAbPac-09	TreatmentNP01	injrep01	biorep03	techrep02	115823571	8358266
8489552	14116	8.987	24.946	16.9651	P03950	Angiogenin	QDNSRYTHFLTQHYDAKPQGRDDRYCESIMRRRGLTSPCKDINTFIHGNKRSIKAICENKNGNPHRENLRISKSSFQVTTCKLHGGSPWPPCQYRATAGFRNVVVACENGLPVHLDQSIFRRP	2129	2135	PSI-MOD:40@0|PSI-MOD:798@91			14116	18.0153	0.00328714	MAbPac-09	TreatmentNP01	injrep01	biorep03	techrep03	138455873	18257995
8489552	14116	8.966	24.941	16.0995	P03950	Angiogenin	QDNSRYTHFLTQHYDAKPQGRDDRYCESIMRRRGLTSPCKDINTFIHGNKRSIKAICENKNGNPHRENLRISKSSFQVTTCKLHGGSPWPPCQYRATAGFRNVVVACENGLPVHLDQSIFRRP	2129	2135	PSI-MOD:40@0|PSI-MOD:798@91			14116	18.0153	0.00328714	MAbPac-09	TreatmentNP01	injrep02	biorep03	techrep01	107011971	7004698
8489552	14116	8.966	24.764	16.3515	P03950	Angiogenin	QDNSRYTHFLTQHYDAKPQGRDDRYCESIMRRRGLTSPCKDINTFIHGNKRSIKAICENKNGNPHRENLRISKSSFQVTTCKLHGGSPWPPCQYRATAGFRNVVVACENGLPVHLDQSIFRRP	2129	2135	PSI-MOD:40@0|PSI-MOD:798@91			14116	18.0153	0.00328714	MAbPac-09	TreatmentNP01	injrep02	biorep03	techrep02	105904459	7629186
8489552	14116	8.991	24.95	16.9516	P03950	Angiogenin	QDNSRYTHFLTQHYDAKPQGRDDRYCESIMRRRGLTSPCKDINTFIHGNKRSIKAICENKNGNPHRENLRISKSSFQVTTCKLHGGSPWPPCQYRATAGFRNVVVACENGLPVHLDQSIFRRP	2129	2135	PSI-MOD:40@0|PSI-MOD:798@91			14116	18.0153	0.00328714	MAbPac-09	TreatmentNP01	injrep02	biorep03	techrep03	161520154	20462596
8489552	14116	8.968	24.721	15.9175	P03950	Angiogenin	QDNSRYTHFLTQHYDAKPQGRDDRYCESIMRRRGLTSPCKDINTFIHGNKRSIKAICENKNGNPHRENLRISKSSFQVTTCKLHGGSPWPPCQYRATAGFRNVVVACENGLPVHLDQSIFRRP	2129	2135	PSI-MOD:40@0|PSI-MOD:798@91			14116	18.0153	0.00328714	MAbPac-09	TreatmentNP01	injrep03	biorep03	techrep01	115550289	7507951
8489552	14116	8.985	24.696	16.2818	P03950	Angiogenin	QDNSRYTHFLTQHYDAKPQGRDDRYCESIMRRRGLTSPCKDINTFIHGNKRSIKAICENKNGNPHRENLRISKSSFQVTTCKLHGGSPWPPCQYRATAGFRNVVVACENGLPVHLDQSIFRRP	2129	2135	PSI-MOD:40@0|PSI-MOD:798@91			14116	18.0153	0.00328714	MAbPac-09	TreatmentNP01	injrep03	biorep03	techrep02	122888309	9323523
8489552	14116	8.975	24.958	17.0232	P03950	Angiogenin	QDNSRYTHFLTQHYDAKPQGRDDRYCESIMRRRGLTSPCKDINTFIHGNKRSIKAICENKNGNPHRENLRISKSSFQVTTCKLHGGSPWPPCQYRATAGFRNVVVACENGLPVHLDQSIFRRP	2129	2135	PSI-MOD:40@0|PSI-MOD:798@91			14116	18.0153	0.00328714	MAbPac-09	TreatmentNP01	injrep03	biorep03	techrep03	172307881	20759163
8489552	14116	10.341	24.875	16.2491	P03950	Angiogenin	QDNSRYTHFLTQHYDAKPQGRDDRYCESIMRRRGLTSPCKDINTFIHGNKRSIKAICENKNGNPHRENLRISKSSFQVTTCKLHGGSPWPPCQYRATAGFRNVVVACENGLPVHLDQSIFRRP	2129	2135	PSI-MOD:40@0|PSI-MOD:798@91			14116	18.0153	0.00328714	MAbPac-09	TreatmentNP02	injrep01	biorep03	techrep01	14253118	3357338
8489552	14116	9.673	24.95	16.2019	P03950	Angiogenin	QDNSRYTHFLTQHYDAKPQGRDDRYCESIMRRRGLTSPCKDINTFIHGNKRSIKAICENKNGNPHRENLRISKSSFQVTTCKLHGGSPWPPCQYRATAGFRNVVVACENGLPVHLDQSIFRRP	2129	2135	PSI-MOD:40@0|PSI-MOD:798@91			14116	18.0153	0.00328714	MAbPac-09	TreatmentNP02	injrep01	biorep03	techrep02	22342661	3097213
8489552	14116	9.514	24.863	15.7671	P03950	Angiogenin	QDNSRYTHFLTQHYDAKPQGRDDRYCESIMRRRGLTSPCKDINTFIHGNKRSIKAICENKNGNPHRENLRISKSSFQVTTCKLHGGSPWPPCQYRATAGFRNVVVACENGLPVHLDQSIFRRP	2129	2135	PSI-MOD:40@0|PSI-MOD:798@91			14116	18.0153	0.00328714	MAbPac-09	TreatmentNP02	injrep01	biorep03	techrep03	29596312	4286411
8489552	14116	10.25	24.931	16.2955	P03950	Angiogenin	QDNSRYTHFLTQHYDAKPQGRDDRYCESIMRRRGLTSPCKDINTFIHGNKRSIKAICENKNGNPHRENLRISKSSFQVTTCKLHGGSPWPPCQYRATAGFRNVVVACENGLPVHLDQSIFRRP	2129	2135	PSI-MOD:40@0|PSI-MOD:798@91			14116	18.0153	0.00328714	MAbPac-09	TreatmentNP02	injrep02	biorep03	techrep01	12739284	3102734
8489552	14116	9.615	24.931	15.3497	P03950	Angiogenin	QDNSRYTHFLTQHYDAKPQGRDDRYCESIMRRRGLTSPCKDINTFIHGNKRSIKAICENKNGNPHRENLRISKSSFQVTTCKLHGGSPWPPCQYRATAGFRNVVVACENGLPVHLDQSIFRRP	2129	2135	PSI-MOD:40@0|PSI-MOD:798@91			14116	18.0153	0.00328714	MAbPac-09	TreatmentNP02	injrep02	biorep03	techrep02	21832716	3115924
8489552	14116	9.466	24.863	16.0172	P03950	Angiogenin	QDNSRYTHFLTQHYDAKPQGRDDRYCESIMRRRGLTSPCKDINTFIHGNKRSIKAICENKNGNPHRENLRISKSSFQVTTCKLHGGSPWPPCQYRATAGFRNVVVACENGLPVHLDQSIFRRP	2129	2135	PSI-MOD:40@0|PSI-MOD:798@91			14116	18.0153	0.00328714	MAbPac-09	TreatmentNP02	injrep02	biorep03	techrep03	31685654	4724718
8489552	14116	9.193	24.936	16.9393	P03950	Angiogenin	QDNSRYTHFLTQHYDAKPQGRDDRYCESIMRRRGLTSPCKDINTFIHGNKRSIKAICENKNGNPHRENLRISKSSFQVTTCKLHGGSPWPPCQYRATAGFRNVVVACENGLPVHLDQSIFRRP	2129	2135	PSI-MOD:40@0|PSI-MOD:798@91			14116	18.0153	0.00328714	MAbPac-09	TreatmentNP02	injrep03	biorep03	techrep01	11706561	2724664
8489552	14116	9.735	24.248	15.9462	P03950	Angiogenin	QDNSRYTHFLTQHYDAKPQGRDDRYCESIMRRRGLTSPCKDINTFIHGNKRSIKAICENKNGNPHRENLRISKSSFQVTTCKLHGGSPWPPCQYRATAGFRNVVVACENGLPVHLDQSIFRRP	2129	2135	PSI-MOD:40@0|PSI-MOD:798@91			14116	18.0153	0.00328714	MAbPac-09	TreatmentNP02	injrep03	biorep03	techrep02	22031012	2896527
8489552	14116	9.486	24.527	15.6163	P03950	Angiogenin	QDNSRYTHFLTQHYDAKPQGRDDRYCESIMRRRGLTSPCKDINTFIHGNKRSIKAICENKNGNPHRENLRISKSSFQVTTCKLHGGSPWPPCQYRATAGFRNVVVACENGLPVHLDQSIFRRP	2129	2135	PSI-MOD:40@0|PSI-MOD:798@91			14116	18.0153	0.00328714	MAbPac-09	TreatmentNP02	injrep03	biorep03	techrep03	30686888	4430470
8489552	14116	8.985	24.314	13.0052	P03950	Angiogenin	QDNSRYTHFLTQHYDAKPQGRDDRYCESIMRRRGLTSPCKDINTFIHGNKRSIKAICENKNGNPHRENLRISKSSFQVTTCKLHGGSPWPPCQYRATAGFRNVVVACENGLPVHLDQSIFRRP	2129	2135	PSI-MOD:40@0|PSI-MOD:798@91			14116	18.0153	0.00328714	MAbPac-09	TreatmentNP12	injrep01	biorep03	techrep04	244918303	13062350
8489552	14116	8.99	24.621	13.7951	P03950	Angiogenin	QDNSRYTHFLTQHYDAKPQGRDDRYCESIMRRRGLTSPCKDINTFIHGNKRSIKAICENKNGNPHRENLRISKSSFQVTTCKLHGGSPWPPCQYRATAGFRNVVVACENGLPVHLDQSIFRRP	2129	2135	PSI-MOD:40@0|PSI-MOD:798@91			14116	18.0153	0.00328714	MAbPac-09	TreatmentNP12	injrep02	biorep03	techrep04	215264565	11770645
8489552	14116	8.98	24.873	14.3807	P03950	Angiogenin	QDNSRYTHFLTQHYDAKPQGRDDRYCESIMRRRGLTSPCKDINTFIHGNKRSIKAICENKNGNPHRENLRISKSSFQVTTCKLHGGSPWPPCQYRATAGFRNVVVACENGLPVHLDQSIFRRP	2129	2135	PSI-MOD:40@0|PSI-MOD:798@91			14116	18.0153	0.00328714	MAbPac-09	TreatmentNP12	injrep03	biorep03	techrep04	163511265	9510455
8489552	14116	9.165	21.433	14.3237	P03950	Angiogenin	QDNSRYTHFLTQHYDAKPQGRDDRYCESIMRRRGLTSPCKDINTFIHGNKRSIKAICENKNGNPHRENLRISKSSFQVTTCKLHGGSPWPPCQYRATAGFRNVVVACENGLPVHLDQSIFRRP	2129	2135	PSI-MOD:40@0|PSI-MOD:798@91			14116	18.0153	0.00328714	MAbPac-09	TreatmentNP00	injrep01	biorep02	techrep01	996317	60186
8489552	14116	9.445	24.75	16.4923	P03950	Angiogenin	QDNSRYTHFLTQHYDAKPQGRDDRYCESIMRRRGLTSPCKDINTFIHGNKRSIKAICENKNGNPHRENLRISKSSFQVTTCKLHGGSPWPPCQYRATAGFRNVVVACENGLPVHLDQSIFRRP	2129	2135	PSI-MOD:40@0|PSI-MOD:798@91			14116	18.0153	0.00328714	MAbPac-09	TreatmentNP00	injrep01	biorep02	techrep02	2502619	156986
8489552	14116	9.564	24.692	18.174	P03950	Angiogenin	QDNSRYTHFLTQHYDAKPQGRDDRYCESIMRRRGLTSPCKDINTFIHGNKRSIKAICENKNGNPHRENLRISKSSFQVTTCKLHGGSPWPPCQYRATAGFRNVVVACENGLPVHLDQSIFRRP	2129	2135	PSI-MOD:40@0|PSI-MOD:798@91			14116	18.0153	0.00328714	MAbPac-09	TreatmentNP00	injrep01	biorep02	techrep03	2658037	202632
8489552	14116	8.973	21.973	13.612	P03950	Angiogenin	QDNSRYTHFLTQHYDAKPQGRDDRYCESIMRRRGLTSPCKDINTFIHGNKRSIKAICENKNGNPHRENLRISKSSFQVTTCKLHGGSPWPPCQYRATAGFRNVVVACENGLPVHLDQSIFRRP	2129	2135	PSI-MOD:40@0|PSI-MOD:798@91			14116	18.0153	0.00328714	MAbPac-09	TreatmentNP00	injrep02	biorep02	techrep01	569135	35957
8489552	14116	12.258	24.641	18.8365	P03950	Angiogenin	QDNSRYTHFLTQHYDAKPQGRDDRYCESIMRRRGLTSPCKDINTFIHGNKRSIKAICENKNGNPHRENLRISKSSFQVTTCKLHGGSPWPPCQYRATAGFRNVVVACENGLPVHLDQSIFRRP	2129	2135	PSI-MOD:40@0|PSI-MOD:798@91			14116	18.0153	0.00328714	MAbPac-09	TreatmentNP00	injrep02	biorep02	techrep02	1783407	116056
8489552	14116	9.268	24.752	16.2587	P03950	Angiogenin	QDNSRYTHFLTQHYDAKPQGRDDRYCESIMRRRGLTSPCKDINTFIHGNKRSIKAICENKNGNPHRENLRISKSSFQVTTCKLHGGSPWPPCQYRATAGFRNVVVACENGLPVHLDQSIFRRP	2129	2135	PSI-MOD:40@0|PSI-MOD:798@91			14116	18.0153	0.00328714	MAbPac-09	TreatmentNP00	injrep02	biorep02	techrep03	1023207	82767
8489552	14116	9.056	24.794	18.175	P03950	Angiogenin	QDNSRYTHFLTQHYDAKPQGRDDRYCESIMRRRGLTSPCKDINTFIHGNKRSIKAICENKNGNPHRENLRISKSSFQVTTCKLHGGSPWPPCQYRATAGFRNVVVACENGLPVHLDQSIFRRP	2129	2135	PSI-MOD:40@0|PSI-MOD:798@91			14116	18.0153	0.00328714	MAbPac-09	TreatmentNP00	injrep03	biorep02	techrep01	3220810	212719
8489552	14116	9.855	22.817	14.2796	P03950	Angiogenin	QDNSRYTHFLTQHYDAKPQGRDDRYCESIMRRRGLTSPCKDINTFIHGNKRSIKAICENKNGNPHRENLRISKSSFQVTTCKLHGGSPWPPCQYRATAGFRNVVVACENGLPVHLDQSIFRRP	2129	2135	PSI-MOD:40@0|PSI-MOD:798@91			14116	18.0153	0.00328714	MAbPac-09	TreatmentNP00	injrep03	biorep02	techrep02	507230	34224
8489552	14116	9.231	23.512	17.6478	P03950	Angiogenin	QDNSRYTHFLTQHYDAKPQGRDDRYCESIMRRRGLTSPCKDINTFIHGNKRSIKAICENKNGNPHRENLRISKSSFQVTTCKLHGGSPWPPCQYRATAGFRNVVVACENGLPVHLDQSIFRRP	2129	2135	PSI-MOD:40@0|PSI-MOD:798@91			14116	18.0153	0.00328714	MAbPac-09	TreatmentNP00	injrep03	biorep02	techrep03	1785138	153806
8489552	14116	8.969	24.593	16.9876	P03950	Angiogenin	QDNSRYTHFLTQHYDAKPQGRDDRYCESIMRRRGLTSPCKDINTFIHGNKRSIKAICENKNGNPHRENLRISKSSFQVTTCKLHGGSPWPPCQYRATAGFRNVVVACENGLPVHLDQSIFRRP	2129	2135	PSI-MOD:40@0|PSI-MOD:798@91			14116	18.0153	0.00328714	MAbPac-09	TreatmentNP01	injrep01	biorep02	techrep01	168143469	8754337
8489552	14116	8.981	24.752	16.7827	P03950	Angiogenin	QDNSRYTHFLTQHYDAKPQGRDDRYCESIMRRRGLTSPCKDINTFIHGNKRSIKAICENKNGNPHRENLRISKSSFQVTTCKLHGGSPWPPCQYRATAGFRNVVVACENGLPVHLDQSIFRRP	2129	2135	PSI-MOD:40@0|PSI-MOD:798@91			14116	18.0153	0.00328714	MAbPac-09	TreatmentNP01	injrep01	biorep02	techrep02	98179232	5353453
8489552	14116	8.973	24.839	16.8929	P03950	Angiogenin	QDNSRYTHFLTQHYDAKPQGRDDRYCESIMRRRGLTSPCKDINTFIHGNKRSIKAICENKNGNPHRENLRISKSSFQVTTCKLHGGSPWPPCQYRATAGFRNVVVACENGLPVHLDQSIFRRP	2129	2135	PSI-MOD:40@0|PSI-MOD:798@91			14116	18.0153	0.00328714	MAbPac-09	TreatmentNP01	injrep01	biorep02	techrep03	123813395	6946938
8489552	14116	8.97	24.501	15.4379	P03950	Angiogenin	QDNSRYTHFLTQHYDAKPQGRDDRYCESIMRRRGLTSPCKDINTFIHGNKRSIKAICENKNGNPHRENLRISKSSFQVTTCKLHGGSPWPPCQYRATAGFRNVVVACENGLPVHLDQSIFRRP	2129	2135	PSI-MOD:40@0|PSI-MOD:798@91			14116	18.0153	0.00328714	MAbPac-09	TreatmentNP01	injrep02	biorep02	techrep01	214673929	10069960
8489552	14116	8.984	24.533	15.9378	P03950	Angiogenin	QDNSRYTHFLTQHYDAKPQGRDDRYCESIMRRRGLTSPCKDINTFIHGNKRSIKAICENKNGNPHRENLRISKSSFQVTTCKLHGGSPWPPCQYRATAGFRNVVVACENGLPVHLDQSIFRRP	2129	2135	PSI-MOD:40@0|PSI-MOD:798@91			14116	18.0153	0.00328714	MAbPac-09	TreatmentNP01	injrep02	biorep02	techrep02	68297806	2922873
8489552	14116	8.969	24.657	16.616	P03950	Angiogenin	QDNSRYTHFLTQHYDAKPQGRDDRYCESIMRRRGLTSPCKDINTFIHGNKRSIKAICENKNGNPHRENLRISKSSFQVTTCKLHGGSPWPPCQYRATAGFRNVVVACENGLPVHLDQSIFRRP	2129	2135	PSI-MOD:40@0|PSI-MOD:798@91			14116	18.0153	0.00328714	MAbPac-09	TreatmentNP01	injrep02	biorep02	techrep03	135807630	8092039
8489552	14116	8.967	24.538	16.191	P03950	Angiogenin	QDNSRYTHFLTQHYDAKPQGRDDRYCESIMRRRGLTSPCKDINTFIHGNKRSIKAICENKNGNPHRENLRISKSSFQVTTCKLHGGSPWPPCQYRATAGFRNVVVACENGLPVHLDQSIFRRP	2129	2135	PSI-MOD:40@0|PSI-MOD:798@91			14116	18.0153	0.00328714	MAbPac-09	TreatmentNP01	injrep03	biorep02	techrep01	191756537	9181646
8489552	14116	8.972	24.84	15.8007	P03950	Angiogenin	QDNSRYTHFLTQHYDAKPQGRDDRYCESIMRRRGLTSPCKDINTFIHGNKRSIKAICENKNGNPHRENLRISKSSFQVTTCKLHGGSPWPPCQYRATAGFRNVVVACENGLPVHLDQSIFRRP	2129	2135	PSI-MOD:40@0|PSI-MOD:798@91			14116	18.0153	0.00328714	MAbPac-09	TreatmentNP01	injrep03	biorep02	techrep02	75099479	3218421
8489552	14116	8.966	24.903	16.5914	P03950	Angiogenin	QDNSRYTHFLTQHYDAKPQGRDDRYCESIMRRRGLTSPCKDINTFIHGNKRSIKAICENKNGNPHRENLRISKSSFQVTTCKLHGGSPWPPCQYRATAGFRNVVVACENGLPVHLDQSIFRRP	2129	2135	PSI-MOD:40@0|PSI-MOD:798@91			14116	18.0153	0.00328714	MAbPac-09	TreatmentNP01	injrep03	biorep02	techrep03	119824582	7418867
8489552	14116	10.868	24.956	15.3586	P03950	Angiogenin	QDNSRYTHFLTQHYDAKPQGRDDRYCESIMRRRGLTSPCKDINTFIHGNKRSIKAICENKNGNPHRENLRISKSSFQVTTCKLHGGSPWPPCQYRATAGFRNVVVACENGLPVHLDQSIFRRP	2129	2135	PSI-MOD:40@0|PSI-MOD:798@91			14116	18.0153	0.00328714	MAbPac-09	TreatmentNP02	injrep01	biorep02	techrep01	8593747	1499261
8489552	14116	9.624	24.658	14.1936	P03950	Angiogenin	QDNSRYTHFLTQHYDAKPQGRDDRYCESIMRRRGLTSPCKDINTFIHGNKRSIKAICENKNGNPHRENLRISKSSFQVTTCKLHGGSPWPPCQYRATAGFRNVVVACENGLPVHLDQSIFRRP	2129	2135	PSI-MOD:40@0|PSI-MOD:798@91			14116	18.0153	0.00328714	MAbPac-09	TreatmentNP02	injrep01	biorep02	techrep02	11760274	1444996
8489552	14116	9.465	24.636	12.6137	P03950	Angiogenin	QDNSRYTHFLTQHYDAKPQGRDDRYCESIMRRRGLTSPCKDINTFIHGNKRSIKAICENKNGNPHRENLRISKSSFQVTTCKLHGGSPWPPCQYRATAGFRNVVVACENGLPVHLDQSIFRRP	2129	2135	PSI-MOD:40@0|PSI-MOD:798@91			14116	18.0153	0.00328714	MAbPac-09	TreatmentNP02	injrep01	biorep02	techrep03	13632646	1623477
8489552	14116	10.428	24.488	15.4789	P03950	Angiogenin	QDNSRYTHFLTQHYDAKPQGRDDRYCESIMRRRGLTSPCKDINTFIHGNKRSIKAICENKNGNPHRENLRISKSSFQVTTCKLHGGSPWPPCQYRATAGFRNVVVACENGLPVHLDQSIFRRP	2129	2135	PSI-MOD:40@0|PSI-MOD:798@91			14116	18.0153	0.00328714	MAbPac-09	TreatmentNP02	injrep02	biorep02	techrep01	10315192	1888761
8489552	14116	10.08	24.719	14.3691	P03950	Angiogenin	QDNSRYTHFLTQHYDAKPQGRDDRYCESIMRRRGLTSPCKDINTFIHGNKRSIKAICENKNGNPHRENLRISKSSFQVTTCKLHGGSPWPPCQYRATAGFRNVVVACENGLPVHLDQSIFRRP	2129	2135	PSI-MOD:40@0|PSI-MOD:798@91			14116	18.0153	0.00328714	MAbPac-09	TreatmentNP02	injrep02	biorep02	techrep02	8126244	1149174
8489552	14116	9.442	24.403	12.7349	P03950	Angiogenin	QDNSRYTHFLTQHYDAKPQGRDDRYCESIMRRRGLTSPCKDINTFIHGNKRSIKAICENKNGNPHRENLRISKSSFQVTTCKLHGGSPWPPCQYRATAGFRNVVVACENGLPVHLDQSIFRRP	2129	2135	PSI-MOD:40@0|PSI-MOD:798@91			14116	18.0153	0.00328714	MAbPac-09	TreatmentNP02	injrep02	biorep02	techrep03	8819156	1141668
8489552	14116	10.08	24.67	15.5804	P03950	Angiogenin	QDNSRYTHFLTQHYDAKPQGRDDRYCESIMRRRGLTSPCKDINTFIHGNKRSIKAICENKNGNPHRENLRISKSSFQVTTCKLHGGSPWPPCQYRATAGFRNVVVACENGLPVHLDQSIFRRP	2129	2135	PSI-MOD:40@0|PSI-MOD:798@91			14116	18.0153	0.00328714	MAbPac-09	TreatmentNP02	injrep03	biorep02	techrep01	9540891	1766641
8489552	14116	10.079	24.807	14.9699	P03950	Angiogenin	QDNSRYTHFLTQHYDAKPQGRDDRYCESIMRRRGLTSPCKDINTFIHGNKRSIKAICENKNGNPHRENLRISKSSFQVTTCKLHGGSPWPPCQYRATAGFRNVVVACENGLPVHLDQSIFRRP	2129	2135	PSI-MOD:40@0|PSI-MOD:798@91			14116	18.0153	0.00328714	MAbPac-09	TreatmentNP02	injrep03	biorep02	techrep02	8718552	1279485
8489552	14116	9.349	24.807	13.3981	P03950	Angiogenin	QDNSRYTHFLTQHYDAKPQGRDDRYCESIMRRRGLTSPCKDINTFIHGNKRSIKAICENKNGNPHRENLRISKSSFQVTTCKLHGGSPWPPCQYRATAGFRNVVVACENGLPVHLDQSIFRRP	2129	2135	PSI-MOD:40@0|PSI-MOD:798@91			14116	18.0153	0.00328714	MAbPac-09	TreatmentNP02	injrep03	biorep02	techrep03	13657699	1829478
8489552	14116	9.163	23.869	14.9111	P03950	Angiogenin	QDNSRYTHFLTQHYDAKPQGRDDRYCESIMRRRGLTSPCKDINTFIHGNKRSIKAICENKNGNPHRENLRISKSSFQVTTCKLHGGSPWPPCQYRATAGFRNVVVACENGLPVHLDQSIFRRP	2129	2135	PSI-MOD:40@0|PSI-MOD:798@91			14116	18.0153	0.00328714	MAbPac-10	TreatmentNP00	injrep01	biorep01	techrep01	626939	115205
8489552	14116	8.967	23.939	16.8015	P03950	Angiogenin	QDNSRYTHFLTQHYDAKPQGRDDRYCESIMRRRGLTSPCKDINTFIHGNKRSIKAICENKNGNPHRENLRISKSSFQVTTCKLHGGSPWPPCQYRATAGFRNVVVACENGLPVHLDQSIFRRP	2129	2135	PSI-MOD:40@0|PSI-MOD:798@91			14116	18.0153	0.00328714	MAbPac-10	TreatmentNP00	injrep01	biorep01	techrep02	721422	269013
8489552	14116	9.182	23.115	15.7045	P03950	Angiogenin	QDNSRYTHFLTQHYDAKPQGRDDRYCESIMRRRGLTSPCKDINTFIHGNKRSIKAICENKNGNPHRENLRISKSSFQVTTCKLHGGSPWPPCQYRATAGFRNVVVACENGLPVHLDQSIFRRP	2129	2135	PSI-MOD:40@0|PSI-MOD:798@91			14116	18.0153	0.00328714	MAbPac-10	TreatmentNP00	injrep01	biorep01	techrep03	482101	170324
8489552	14116	9.101	23.576	16.4616	P03950	Angiogenin	QDNSRYTHFLTQHYDAKPQGRDDRYCESIMRRRGLTSPCKDINTFIHGNKRSIKAICENKNGNPHRENLRISKSSFQVTTCKLHGGSPWPPCQYRATAGFRNVVVACENGLPVHLDQSIFRRP	2129	2135	PSI-MOD:40@0|PSI-MOD:798@91			14116	18.0153	0.00328714	MAbPac-10	TreatmentNP00	injrep02	biorep01	techrep01	1078389	223730
8489552	14116	12.545	19.191	15.739	P03950	Angiogenin	QDNSRYTHFLTQHYDAKPQGRDDRYCESIMRRRGLTSPCKDINTFIHGNKRSIKAICENKNGNPHRENLRISKSSFQVTTCKLHGGSPWPPCQYRATAGFRNVVVACENGLPVHLDQSIFRRP	2129	2135	PSI-MOD:40@0|PSI-MOD:798@91			14116	18.0153	0.00328714	MAbPac-10	TreatmentNP00	injrep02	biorep01	techrep02	104687	52257
8489552	14116	11.407	19.898	14.8925	P03950	Angiogenin	QDNSRYTHFLTQHYDAKPQGRDDRYCESIMRRRGLTSPCKDINTFIHGNKRSIKAICENKNGNPHRENLRISKSSFQVTTCKLHGGSPWPPCQYRATAGFRNVVVACENGLPVHLDQSIFRRP	2129	2135	PSI-MOD:40@0|PSI-MOD:798@91			14116	18.0153	0.00328714	MAbPac-10	TreatmentNP00	injrep02	biorep01	techrep03	202681	111795
8489552	14116	15.732	23.115	18.58	P03950	Angiogenin	QDNSRYTHFLTQHYDAKPQGRDDRYCESIMRRRGLTSPCKDINTFIHGNKRSIKAICENKNGNPHRENLRISKSSFQVTTCKLHGGSPWPPCQYRATAGFRNVVVACENGLPVHLDQSIFRRP	2129	2135	PSI-MOD:40@0|PSI-MOD:798@91			14116	18.0153	0.00328714	MAbPac-10	TreatmentNP00	injrep03	biorep01	techrep01	182168	57979
8489552	14116	11.425	22.009	16.8465	P03950	Angiogenin	QDNSRYTHFLTQHYDAKPQGRDDRYCESIMRRRGLTSPCKDINTFIHGNKRSIKAICENKNGNPHRENLRISKSSFQVTTCKLHGGSPWPPCQYRATAGFRNVVVACENGLPVHLDQSIFRRP	2129	2135	PSI-MOD:40@0|PSI-MOD:798@91			14116	18.0153	0.00328714	MAbPac-10	TreatmentNP00	injrep03	biorep01	techrep02	464345	220244
8489552	14116	9.372	17.805	14.1315	P03950	Angiogenin	QDNSRYTHFLTQHYDAKPQGRDDRYCESIMRRRGLTSPCKDINTFIHGNKRSIKAICENKNGNPHRENLRISKSSFQVTTCKLHGGSPWPPCQYRATAGFRNVVVACENGLPVHLDQSIFRRP	2129	2135	PSI-MOD:40@0|PSI-MOD:798@91			14116	18.0153	0.00328714	MAbPac-10	TreatmentNP00	injrep03	biorep01	techrep03	167425	125485
8489552	14116	9.179	24.951	19.4127	P03950	Angiogenin	QDNSRYTHFLTQHYDAKPQGRDDRYCESIMRRRGLTSPCKDINTFIHGNKRSIKAICENKNGNPHRENLRISKSSFQVTTCKLHGGSPWPPCQYRATAGFRNVVVACENGLPVHLDQSIFRRP	2129	2135	PSI-MOD:40@0|PSI-MOD:798@91			14116	18.0153	0.00328714	MAbPac-10	TreatmentNP01	injrep01	biorep01	techrep01	56288652	11414979
8489552	14116	9.499	24.001	16.8543	P03950	Angiogenin	QDNSRYTHFLTQHYDAKPQGRDDRYCESIMRRRGLTSPCKDINTFIHGNKRSIKAICENKNGNPHRENLRISKSSFQVTTCKLHGGSPWPPCQYRATAGFRNVVVACENGLPVHLDQSIFRRP	2129	2135	PSI-MOD:40@0|PSI-MOD:798@91			14116	18.0153	0.00328714	MAbPac-10	TreatmentNP01	injrep01	biorep01	techrep02	46538100	11430807
8489552	14116	9.885	24.945	17.1716	P03950	Angiogenin	QDNSRYTHFLTQHYDAKPQGRDDRYCESIMRRRGLTSPCKDINTFIHGNKRSIKAICENKNGNPHRENLRISKSSFQVTTCKLHGGSPWPPCQYRATAGFRNVVVACENGLPVHLDQSIFRRP	2129	2135	PSI-MOD:40@0|PSI-MOD:798@91			14116	18.0153	0.00328714	MAbPac-10	TreatmentNP01	injrep01	biorep01	techrep03	32112081	12146020
8489552	14116	11.027	24.944	19.1863	P03950	Angiogenin	QDNSRYTHFLTQHYDAKPQGRDDRYCESIMRRRGLTSPCKDINTFIHGNKRSIKAICENKNGNPHRENLRISKSSFQVTTCKLHGGSPWPPCQYRATAGFRNVVVACENGLPVHLDQSIFRRP	2129	2135	PSI-MOD:40@0|PSI-MOD:798@91			14116	18.0153	0.00328714	MAbPac-10	TreatmentNP01	injrep02	biorep01	techrep01	47296271	10554335
8489552	14116	11.749	24.021	16.3748	P03950	Angiogenin	QDNSRYTHFLTQHYDAKPQGRDDRYCESIMRRRGLTSPCKDINTFIHGNKRSIKAICENKNGNPHRENLRISKSSFQVTTCKLHGGSPWPPCQYRATAGFRNVVVACENGLPVHLDQSIFRRP	2129	2135	PSI-MOD:40@0|PSI-MOD:798@91			14116	18.0153	0.00328714	MAbPac-10	TreatmentNP01	injrep02	biorep01	techrep02	47622877	13562869
8489552	14116	10.209	22.817	17.2248	P03950	Angiogenin	QDNSRYTHFLTQHYDAKPQGRDDRYCESIMRRRGLTSPCKDINTFIHGNKRSIKAICENKNGNPHRENLRISKSSFQVTTCKLHGGSPWPPCQYRATAGFRNVVVACENGLPVHLDQSIFRRP	2129	2135	PSI-MOD:40@0|PSI-MOD:798@91			14116	18.0153	0.00328714	MAbPac-10	TreatmentNP01	injrep02	biorep01	techrep03	30419532	12015122
8489552	14116	13.256	24.945	19.0125	P03950	Angiogenin	QDNSRYTHFLTQHYDAKPQGRDDRYCESIMRRRGLTSPCKDINTFIHGNKRSIKAICENKNGNPHRENLRISKSSFQVTTCKLHGGSPWPPCQYRATAGFRNVVVACENGLPVHLDQSIFRRP	2129	2135	PSI-MOD:40@0|PSI-MOD:798@91			14116	18.0153	0.00328714	MAbPac-10	TreatmentNP01	injrep03	biorep01	techrep01	44933393	10962298
8489552	14116	9.703	24.939	16.0344	P03950	Angiogenin	QDNSRYTHFLTQHYDAKPQGRDDRYCESIMRRRGLTSPCKDINTFIHGNKRSIKAICENKNGNPHRENLRISKSSFQVTTCKLHGGSPWPPCQYRATAGFRNVVVACENGLPVHLDQSIFRRP	2129	2135	PSI-MOD:40@0|PSI-MOD:798@91			14116	18.0153	0.00328714	MAbPac-10	TreatmentNP01	injrep03	biorep01	techrep02	44267909	13401132
8489552	14116	9.598	24.495	16.9405	P03950	Angiogenin	QDNSRYTHFLTQHYDAKPQGRDDRYCESIMRRRGLTSPCKDINTFIHGNKRSIKAICENKNGNPHRENLRISKSSFQVTTCKLHGGSPWPPCQYRATAGFRNVVVACENGLPVHLDQSIFRRP	2129	2135	PSI-MOD:40@0|PSI-MOD:798@91			14116	18.0153	0.00328714	MAbPac-10	TreatmentNP01	injrep03	biorep01	techrep03	25798875	11024835
8489552	14116	9.128	24.956	22.2766	P03950	Angiogenin	QDNSRYTHFLTQHYDAKPQGRDDRYCESIMRRRGLTSPCKDINTFIHGNKRSIKAICENKNGNPHRENLRISKSSFQVTTCKLHGGSPWPPCQYRATAGFRNVVVACENGLPVHLDQSIFRRP	2129	2135	PSI-MOD:40@0|PSI-MOD:798@91			14116	18.0153	0.00328714	MAbPac-10	TreatmentNP02	injrep01	biorep01	techrep01	307819	306406
8489552	14116	11.334	24.954	21.4919	P03950	Angiogenin	QDNSRYTHFLTQHYDAKPQGRDDRYCESIMRRRGLTSPCKDINTFIHGNKRSIKAICENKNGNPHRENLRISKSSFQVTTCKLHGGSPWPPCQYRATAGFRNVVVACENGLPVHLDQSIFRRP	2129	2135	PSI-MOD:40@0|PSI-MOD:798@91			14116	18.0153	0.00328714	MAbPac-10	TreatmentNP02	injrep01	biorep01	techrep02	7511330	1488073
8489552	14116	9.005	24.406	20.1801	P03950	Angiogenin	QDNSRYTHFLTQHYDAKPQGRDDRYCESIMRRRGLTSPCKDINTFIHGNKRSIKAICENKNGNPHRENLRISKSSFQVTTCKLHGGSPWPPCQYRATAGFRNVVVACENGLPVHLDQSIFRRP	2129	2135	PSI-MOD:40@0|PSI-MOD:798@91			14116	18.0153	0.00328714	MAbPac-10	TreatmentNP02	injrep01	biorep01	techrep03	7568418	3004810
8489552	14116	12.388	24.962	23.6163	P03950	Angiogenin	QDNSRYTHFLTQHYDAKPQGRDDRYCESIMRRRGLTSPCKDINTFIHGNKRSIKAICENKNGNPHRENLRISKSSFQVTTCKLHGGSPWPPCQYRATAGFRNVVVACENGLPVHLDQSIFRRP	2129	2135	PSI-MOD:40@0|PSI-MOD:798@91			14116	18.0153	0.00328714	MAbPac-10	TreatmentNP02	injrep02	biorep01	techrep01	477535	477535
8489552	14116	9.434	24.854	20.1599	P03950	Angiogenin	QDNSRYTHFLTQHYDAKPQGRDDRYCESIMRRRGLTSPCKDINTFIHGNKRSIKAICENKNGNPHRENLRISKSSFQVTTCKLHGGSPWPPCQYRATAGFRNVVVACENGLPVHLDQSIFRRP	2129	2135	PSI-MOD:40@0|PSI-MOD:798@91			14116	18.0153	0.00328714	MAbPac-10	TreatmentNP02	injrep02	biorep01	techrep02	10713572	2394124
8489552	14116	9.383	24.216	20.5247	P03950	Angiogenin	QDNSRYTHFLTQHYDAKPQGRDDRYCESIMRRRGLTSPCKDINTFIHGNKRSIKAICENKNGNPHRENLRISKSSFQVTTCKLHGGSPWPPCQYRATAGFRNVVVACENGLPVHLDQSIFRRP	2129	2135	PSI-MOD:40@0|PSI-MOD:798@91			14116	18.0153	0.00328714	MAbPac-10	TreatmentNP02	injrep02	biorep01	techrep03	7871469	3410399
8489552	14116	9.123	24.961	22.5983	P03950	Angiogenin	QDNSRYTHFLTQHYDAKPQGRDDRYCESIMRRRGLTSPCKDINTFIHGNKRSIKAICENKNGNPHRENLRISKSSFQVTTCKLHGGSPWPPCQYRATAGFRNVVVACENGLPVHLDQSIFRRP	2129	2135	PSI-MOD:40@0|PSI-MOD:798@91			14116	18.0153	0.00328714	MAbPac-10	TreatmentNP02	injrep03	biorep01	techrep01	549077	530576
8489552	14116	9.253	24.933	20.1057	P03950	Angiogenin	QDNSRYTHFLTQHYDAKPQGRDDRYCESIMRRRGLTSPCKDINTFIHGNKRSIKAICENKNGNPHRENLRISKSSFQVTTCKLHGGSPWPPCQYRATAGFRNVVVACENGLPVHLDQSIFRRP	2129	2135	PSI-MOD:40@0|PSI-MOD:798@91			14116	18.0153	0.00328714	MAbPac-10	TreatmentNP02	injrep03	biorep01	techrep02	11925780	2914672
8489552	14116	12.119	24.784	21.1747	P03950	Angiogenin	QDNSRYTHFLTQHYDAKPQGRDDRYCESIMRRRGLTSPCKDINTFIHGNKRSIKAICENKNGNPHRENLRISKSSFQVTTCKLHGGSPWPPCQYRATAGFRNVVVACENGLPVHLDQSIFRRP	2129	2135	PSI-MOD:40@0|PSI-MOD:798@91			14116	18.0153	0.00328714	MAbPac-10	TreatmentNP02	injrep03	biorep01	techrep03	8691506	3974111
8489727	15780.1	16.234	30.749	24.8846	Q99969	Retinoic acid receptor responder protein 2	ELTEAQRRGLQVALEEFHKHPPVQWAFQETSVESAVDTPFPAGIFVRLEFKLQQTSCRKRDWKKPECKVRPNGRKRKCLACIKLGSEDKVLGRLVHCPIETQVLREAEEHQETQCLRVQRAGEDPHSFYFPGQFAF	3420	3425				15780.1	18.0153	0.0190142	MAbPac-09	TreatmentNP00	injrep01	biorep03	techrep01	5239079	154144
8489727	15780.1	16.023	31.187	22.8188	Q99969	Retinoic acid receptor responder protein 2	ELTEAQRRGLQVALEEFHKHPPVQWAFQETSVESAVDTPFPAGIFVRLEFKLQQTSCRKRDWKKPECKVRPNGRKRKCLACIKLGSEDKVLGRLVHCPIETQVLREAEEHQETQCLRVQRAGEDPHSFYFPGQFAF	3420	3425				15780.1	18.0153	0.0190142	MAbPac-09	TreatmentNP00	injrep01	biorep03	techrep02	6139785	212781
8489727	15780.1	17.331	31.293	24.8169	Q99969	Retinoic acid receptor responder protein 2	ELTEAQRRGLQVALEEFHKHPPVQWAFQETSVESAVDTPFPAGIFVRLEFKLQQTSCRKRDWKKPECKVRPNGRKRKCLACIKLGSEDKVLGRLVHCPIETQVLREAEEHQETQCLRVQRAGEDPHSFYFPGQFAF	3420	3425				15780.1	18.0153	0.0190142	MAbPac-09	TreatmentNP00	injrep01	biorep03	techrep03	4523675	176219
8489727	15780.1	16.285	31.687	25.8147	Q99969	Retinoic acid receptor responder protein 2	ELTEAQRRGLQVALEEFHKHPPVQWAFQETSVESAVDTPFPAGIFVRLEFKLQQTSCRKRDWKKPECKVRPNGRKRKCLACIKLGSEDKVLGRLVHCPIETQVLREAEEHQETQCLRVQRAGEDPHSFYFPGQFAF	3420	3425				15780.1	18.0153	0.0190142	MAbPac-09	TreatmentNP00	injrep02	biorep03	techrep01	10611901	329154
8489727	15780.1	16.331	31.35	21.3841	Q99969	Retinoic acid receptor responder protein 2	ELTEAQRRGLQVALEEFHKHPPVQWAFQETSVESAVDTPFPAGIFVRLEFKLQQTSCRKRDWKKPECKVRPNGRKRKCLACIKLGSEDKVLGRLVHCPIETQVLREAEEHQETQCLRVQRAGEDPHSFYFPGQFAF	3420	3425				15780.1	18.0153	0.0190142	MAbPac-09	TreatmentNP00	injrep02	biorep03	techrep02	5604821	194371
8489727	15780.1	20.288	31.145	26.2832	Q99969	Retinoic acid receptor responder protein 2	ELTEAQRRGLQVALEEFHKHPPVQWAFQETSVESAVDTPFPAGIFVRLEFKLQQTSCRKRDWKKPECKVRPNGRKRKCLACIKLGSEDKVLGRLVHCPIETQVLREAEEHQETQCLRVQRAGEDPHSFYFPGQFAF	3420	3425				15780.1	18.0153	0.0190142	MAbPac-09	TreatmentNP00	injrep02	biorep03	techrep03	7106625	269492
8489727	15780.1	16.46	31.715	21.2465	Q99969	Retinoic acid receptor responder protein 2	ELTEAQRRGLQVALEEFHKHPPVQWAFQETSVESAVDTPFPAGIFVRLEFKLQQTSCRKRDWKKPECKVRPNGRKRKCLACIKLGSEDKVLGRLVHCPIETQVLREAEEHQETQCLRVQRAGEDPHSFYFPGQFAF	3420	3425				15780.1	18.0153	0.0190142	MAbPac-09	TreatmentNP00	injrep03	biorep03	techrep01	5332809	177527
8489727	15780.1	17.666	29.685	22.0157	Q99969	Retinoic acid receptor responder protein 2	ELTEAQRRGLQVALEEFHKHPPVQWAFQETSVESAVDTPFPAGIFVRLEFKLQQTSCRKRDWKKPECKVRPNGRKRKCLACIKLGSEDKVLGRLVHCPIETQVLREAEEHQETQCLRVQRAGEDPHSFYFPGQFAF	3420	3425				15780.1	18.0153	0.0190142	MAbPac-09	TreatmentNP00	injrep03	biorep03	techrep02	4200597	161003
8489727	15780.1	17.133	31.795	24.8338	Q99969	Retinoic acid receptor responder protein 2	ELTEAQRRGLQVALEEFHKHPPVQWAFQETSVESAVDTPFPAGIFVRLEFKLQQTSCRKRDWKKPECKVRPNGRKRKCLACIKLGSEDKVLGRLVHCPIETQVLREAEEHQETQCLRVQRAGEDPHSFYFPGQFAF	3420	3425				15780.1	18.0153	0.0190142	MAbPac-09	TreatmentNP00	injrep03	biorep03	techrep03	1519658	60789
8489727	15780.1	16.309	30.861	18.839	Q99969	Retinoic acid receptor responder protein 2	ELTEAQRRGLQVALEEFHKHPPVQWAFQETSVESAVDTPFPAGIFVRLEFKLQQTSCRKRDWKKPECKVRPNGRKRKCLACIKLGSEDKVLGRLVHCPIETQVLREAEEHQETQCLRVQRAGEDPHSFYFPGQFAF	3420	3425				15780.1	18.0153	0.0190142	MAbPac-09	TreatmentNP01	injrep01	biorep03	techrep01	12349224	729539
8489727	15780.1	16.87	31.675	20.6222	Q99969	Retinoic acid receptor responder protein 2	ELTEAQRRGLQVALEEFHKHPPVQWAFQETSVESAVDTPFPAGIFVRLEFKLQQTSCRKRDWKKPECKVRPNGRKRKCLACIKLGSEDKVLGRLVHCPIETQVLREAEEHQETQCLRVQRAGEDPHSFYFPGQFAF	3420	3425				15780.1	18.0153	0.0190142	MAbPac-09	TreatmentNP01	injrep01	biorep03	techrep02	13378368	965434
8489727	15780.1	19.421	30.616	22.5402	Q99969	Retinoic acid receptor responder protein 2	ELTEAQRRGLQVALEEFHKHPPVQWAFQETSVESAVDTPFPAGIFVRLEFKLQQTSCRKRDWKKPECKVRPNGRKRKCLACIKLGSEDKVLGRLVHCPIETQVLREAEEHQETQCLRVQRAGEDPHSFYFPGQFAF	3420	3425				15780.1	18.0153	0.0190142	MAbPac-09	TreatmentNP01	injrep01	biorep03	techrep03	6719670	886114
8489727	15780.1	16.346	31.191	19.2967	Q99969	Retinoic acid receptor responder protein 2	ELTEAQRRGLQVALEEFHKHPPVQWAFQETSVESAVDTPFPAGIFVRLEFKLQQTSCRKRDWKKPECKVRPNGRKRKCLACIKLGSEDKVLGRLVHCPIETQVLREAEEHQETQCLRVQRAGEDPHSFYFPGQFAF	3420	3425				15780.1	18.0153	0.0190142	MAbPac-09	TreatmentNP01	injrep02	biorep03	techrep01	14979137	980492
8489727	15780.1	16.983	31.35	20.1136	Q99969	Retinoic acid receptor responder protein 2	ELTEAQRRGLQVALEEFHKHPPVQWAFQETSVESAVDTPFPAGIFVRLEFKLQQTSCRKRDWKKPECKVRPNGRKRKCLACIKLGSEDKVLGRLVHCPIETQVLREAEEHQETQCLRVQRAGEDPHSFYFPGQFAF	3420	3425				15780.1	18.0153	0.0190142	MAbPac-09	TreatmentNP01	injrep02	biorep03	techrep02	11809311	850724
8489727	15780.1	20.4	31.838	23.351	Q99969	Retinoic acid receptor responder protein 2	ELTEAQRRGLQVALEEFHKHPPVQWAFQETSVESAVDTPFPAGIFVRLEFKLQQTSCRKRDWKKPECKVRPNGRKRKCLACIKLGSEDKVLGRLVHCPIETQVLREAEEHQETQCLRVQRAGEDPHSFYFPGQFAF	3420	3425				15780.1	18.0153	0.0190142	MAbPac-09	TreatmentNP01	injrep02	biorep03	techrep03	5830929	738706
8489727	15780.1	16.15	31.479	19.92	Q99969	Retinoic acid receptor responder protein 2	ELTEAQRRGLQVALEEFHKHPPVQWAFQETSVESAVDTPFPAGIFVRLEFKLQQTSCRKRDWKKPECKVRPNGRKRKCLACIKLGSEDKVLGRLVHCPIETQVLREAEEHQETQCLRVQRAGEDPHSFYFPGQFAF	3420	3425				15780.1	18.0153	0.0190142	MAbPac-09	TreatmentNP01	injrep03	biorep03	techrep01	12404643	805999
8489727	15780.1	17.616	31.774	20.554	Q99969	Retinoic acid receptor responder protein 2	ELTEAQRRGLQVALEEFHKHPPVQWAFQETSVESAVDTPFPAGIFVRLEFKLQQTSCRKRDWKKPECKVRPNGRKRKCLACIKLGSEDKVLGRLVHCPIETQVLREAEEHQETQCLRVQRAGEDPHSFYFPGQFAF	3420	3425				15780.1	18.0153	0.0190142	MAbPac-09	TreatmentNP01	injrep03	biorep03	techrep02	10569590	801914
8489727	15780.1	17.866	30.061	22.9677	Q99969	Retinoic acid receptor responder protein 2	ELTEAQRRGLQVALEEFHKHPPVQWAFQETSVESAVDTPFPAGIFVRLEFKLQQTSCRKRDWKKPECKVRPNGRKRKCLACIKLGSEDKVLGRLVHCPIETQVLREAEEHQETQCLRVQRAGEDPHSFYFPGQFAF	3420	3425				15780.1	18.0153	0.0190142	MAbPac-09	TreatmentNP01	injrep03	biorep03	techrep03	7392274	890600
8489727	15780.1	16.697	31.236	25.7691	Q99969	Retinoic acid receptor responder protein 2	ELTEAQRRGLQVALEEFHKHPPVQWAFQETSVESAVDTPFPAGIFVRLEFKLQQTSCRKRDWKKPECKVRPNGRKRKCLACIKLGSEDKVLGRLVHCPIETQVLREAEEHQETQCLRVQRAGEDPHSFYFPGQFAF	3420	3425				15780.1	18.0153	0.0190142	MAbPac-09	TreatmentNP02	injrep01	biorep03	techrep01	1610980	379468
8489727	15780.1	19.243	30.836	24.7307	Q99969	Retinoic acid receptor responder protein 2	ELTEAQRRGLQVALEEFHKHPPVQWAFQETSVESAVDTPFPAGIFVRLEFKLQQTSCRKRDWKKPECKVRPNGRKRKCLACIKLGSEDKVLGRLVHCPIETQVLREAEEHQETQCLRVQRAGEDPHSFYFPGQFAF	3420	3425				15780.1	18.0153	0.0190142	MAbPac-09	TreatmentNP02	injrep01	biorep03	techrep02	1851974	256727
8489727	15780.1	16.485	31.513	24.0506	Q99969	Retinoic acid receptor responder protein 2	ELTEAQRRGLQVALEEFHKHPPVQWAFQETSVESAVDTPFPAGIFVRLEFKLQQTSCRKRDWKKPECKVRPNGRKRKCLACIKLGSEDKVLGRLVHCPIETQVLREAEEHQETQCLRVQRAGEDPHSFYFPGQFAF	3420	3425				15780.1	18.0153	0.0190142	MAbPac-09	TreatmentNP02	injrep01	biorep03	techrep03	2481585	359406
8489727	15780.1	17.501	28.955	24.8633	Q99969	Retinoic acid receptor responder protein 2	ELTEAQRRGLQVALEEFHKHPPVQWAFQETSVESAVDTPFPAGIFVRLEFKLQQTSCRKRDWKKPECKVRPNGRKRKCLACIKLGSEDKVLGRLVHCPIETQVLREAEEHQETQCLRVQRAGEDPHSFYFPGQFAF	3420	3425				15780.1	18.0153	0.0190142	MAbPac-09	TreatmentNP02	injrep02	biorep03	techrep01	1555087	378751
8489727	15780.1	17.249	31.5	24.0666	Q99969	Retinoic acid receptor responder protein 2	ELTEAQRRGLQVALEEFHKHPPVQWAFQETSVESAVDTPFPAGIFVRLEFKLQQTSCRKRDWKKPECKVRPNGRKRKCLACIKLGSEDKVLGRLVHCPIETQVLREAEEHQETQCLRVQRAGEDPHSFYFPGQFAF	3420	3425				15780.1	18.0153	0.0190142	MAbPac-09	TreatmentNP02	injrep02	biorep03	techrep02	2481359	354135
8489727	15780.1	17.861	31.83	23.8222	Q99969	Retinoic acid receptor responder protein 2	ELTEAQRRGLQVALEEFHKHPPVQWAFQETSVESAVDTPFPAGIFVRLEFKLQQTSCRKRDWKKPECKVRPNGRKRKCLACIKLGSEDKVLGRLVHCPIETQVLREAEEHQETQCLRVQRAGEDPHSFYFPGQFAF	3420	3425				15780.1	18.0153	0.0190142	MAbPac-09	TreatmentNP02	injrep02	biorep03	techrep03	2957271	440965
8489727	15780.1	15.906	31.466	24.2661	Q99969	Retinoic acid receptor responder protein 2	ELTEAQRRGLQVALEEFHKHPPVQWAFQETSVESAVDTPFPAGIFVRLEFKLQQTSCRKRDWKKPECKVRPNGRKRKCLACIKLGSEDKVLGRLVHCPIETQVLREAEEHQETQCLRVQRAGEDPHSFYFPGQFAF	3420	3425				15780.1	18.0153	0.0190142	MAbPac-09	TreatmentNP02	injrep03	biorep03	techrep01	1848161	430153
8489727	15780.1	19.103	31.364	24.8527	Q99969	Retinoic acid receptor responder protein 2	ELTEAQRRGLQVALEEFHKHPPVQWAFQETSVESAVDTPFPAGIFVRLEFKLQQTSCRKRDWKKPECKVRPNGRKRKCLACIKLGSEDKVLGRLVHCPIETQVLREAEEHQETQCLRVQRAGEDPHSFYFPGQFAF	3420	3425				15780.1	18.0153	0.0190142	MAbPac-09	TreatmentNP02	injrep03	biorep03	techrep02	2466975	324345
8489727	15780.1	17.236	30.4	23.2927	Q99969	Retinoic acid receptor responder protein 2	ELTEAQRRGLQVALEEFHKHPPVQWAFQETSVESAVDTPFPAGIFVRLEFKLQQTSCRKRDWKKPECKVRPNGRKRKCLACIKLGSEDKVLGRLVHCPIETQVLREAEEHQETQCLRVQRAGEDPHSFYFPGQFAF	3420	3425				15780.1	18.0153	0.0190142	MAbPac-09	TreatmentNP02	injrep03	biorep03	techrep03	2720652	392799
8489727	15780.1	15.862	31.852	21.3288	Q99969	Retinoic acid receptor responder protein 2	ELTEAQRRGLQVALEEFHKHPPVQWAFQETSVESAVDTPFPAGIFVRLEFKLQQTSCRKRDWKKPECKVRPNGRKRKCLACIKLGSEDKVLGRLVHCPIETQVLREAEEHQETQCLRVQRAGEDPHSFYFPGQFAF	3420	3425				15780.1	18.0153	0.0190142	MAbPac-09	TreatmentNP12	injrep01	biorep03	techrep04	3891260	207535
8489727	15780.1	15.921	25.626	18.7862	Q99969	Retinoic acid receptor responder protein 2	ELTEAQRRGLQVALEEFHKHPPVQWAFQETSVESAVDTPFPAGIFVRLEFKLQQTSCRKRDWKKPECKVRPNGRKRKCLACIKLGSEDKVLGRLVHCPIETQVLREAEEHQETQCLRVQRAGEDPHSFYFPGQFAF	3420	3425				15780.1	18.0153	0.0190142	MAbPac-09	TreatmentNP12	injrep02	biorep03	techrep04	4453937	243541
8489727	15780.1	15.92	31.73	19.1495	Q99969	Retinoic acid receptor responder protein 2	ELTEAQRRGLQVALEEFHKHPPVQWAFQETSVESAVDTPFPAGIFVRLEFKLQQTSCRKRDWKKPECKVRPNGRKRKCLACIKLGSEDKVLGRLVHCPIETQVLREAEEHQETQCLRVQRAGEDPHSFYFPGQFAF	3420	3425				15780.1	18.0153	0.0190142	MAbPac-09	TreatmentNP12	injrep03	biorep03	techrep04	4924622	286435
8489727	15780.1	17.537	31.596	23.8158	Q99969	Retinoic acid receptor responder protein 2	ELTEAQRRGLQVALEEFHKHPPVQWAFQETSVESAVDTPFPAGIFVRLEFKLQQTSCRKRDWKKPECKVRPNGRKRKCLACIKLGSEDKVLGRLVHCPIETQVLREAEEHQETQCLRVQRAGEDPHSFYFPGQFAF	3420	3425				15780.1	18.0153	0.0190142	MAbPac-09	TreatmentNP00	injrep01	biorep02	techrep01	5429167	327966
8489727	15780.1	16.156	30.978	24.006	Q99969	Retinoic acid receptor responder protein 2	ELTEAQRRGLQVALEEFHKHPPVQWAFQETSVESAVDTPFPAGIFVRLEFKLQQTSCRKRDWKKPECKVRPNGRKRKCLACIKLGSEDKVLGRLVHCPIETQVLREAEEHQETQCLRVQRAGEDPHSFYFPGQFAF	3420	3425				15780.1	18.0153	0.0190142	MAbPac-09	TreatmentNP00	injrep01	biorep02	techrep02	4108451	257718
8489727	15780.1	16.015	31.066	22.8652	Q99969	Retinoic acid receptor responder protein 2	ELTEAQRRGLQVALEEFHKHPPVQWAFQETSVESAVDTPFPAGIFVRLEFKLQQTSCRKRDWKKPECKVRPNGRKRKCLACIKLGSEDKVLGRLVHCPIETQVLREAEEHQETQCLRVQRAGEDPHSFYFPGQFAF	3420	3425				15780.1	18.0153	0.0190142	MAbPac-09	TreatmentNP00	injrep01	biorep02	techrep03	3421809	260858
8489727	15780.1	18.304	29.911	24.075	Q99969	Retinoic acid receptor responder protein 2	ELTEAQRRGLQVALEEFHKHPPVQWAFQETSVESAVDTPFPAGIFVRLEFKLQQTSCRKRDWKKPECKVRPNGRKRKCLACIKLGSEDKVLGRLVHCPIETQVLREAEEHQETQCLRVQRAGEDPHSFYFPGQFAF	3420	3425				15780.1	18.0153	0.0190142	MAbPac-09	TreatmentNP00	injrep02	biorep02	techrep01	1979882	125085
8489727	15780.1	16.938	29.16	22.9685	Q99969	Retinoic acid receptor responder protein 2	ELTEAQRRGLQVALEEFHKHPPVQWAFQETSVESAVDTPFPAGIFVRLEFKLQQTSCRKRDWKKPECKVRPNGRKRKCLACIKLGSEDKVLGRLVHCPIETQVLREAEEHQETQCLRVQRAGEDPHSFYFPGQFAF	3420	3425				15780.1	18.0153	0.0190142	MAbPac-09	TreatmentNP00	injrep02	biorep02	techrep02	3390947	220668
8489727	15780.1	16.612	30.531	23.2286	Q99969	Retinoic acid receptor responder protein 2	ELTEAQRRGLQVALEEFHKHPPVQWAFQETSVESAVDTPFPAGIFVRLEFKLQQTSCRKRDWKKPECKVRPNGRKRKCLACIKLGSEDKVLGRLVHCPIETQVLREAEEHQETQCLRVQRAGEDPHSFYFPGQFAF	3420	3425				15780.1	18.0153	0.0190142	MAbPac-09	TreatmentNP00	injrep02	biorep02	techrep03	2112340	170867
8489727	15780.1	16.181	29.526	23.3567	Q99969	Retinoic acid receptor responder protein 2	ELTEAQRRGLQVALEEFHKHPPVQWAFQETSVESAVDTPFPAGIFVRLEFKLQQTSCRKRDWKKPECKVRPNGRKRKCLACIKLGSEDKVLGRLVHCPIETQVLREAEEHQETQCLRVQRAGEDPHSFYFPGQFAF	3420	3425				15780.1	18.0153	0.0190142	MAbPac-09	TreatmentNP00	injrep03	biorep02	techrep01	3434900	226859
8489727	15780.1	16.643	30.137	22.2885	Q99969	Retinoic acid receptor responder protein 2	ELTEAQRRGLQVALEEFHKHPPVQWAFQETSVESAVDTPFPAGIFVRLEFKLQQTSCRKRDWKKPECKVRPNGRKRKCLACIKLGSEDKVLGRLVHCPIETQVLREAEEHQETQCLRVQRAGEDPHSFYFPGQFAF	3420	3425				15780.1	18.0153	0.0190142	MAbPac-09	TreatmentNP00	injrep03	biorep02	techrep02	1155095	77937
8489727	15780.1	17.175	30.128	23.7036	Q99969	Retinoic acid receptor responder protein 2	ELTEAQRRGLQVALEEFHKHPPVQWAFQETSVESAVDTPFPAGIFVRLEFKLQQTSCRKRDWKKPECKVRPNGRKRKCLACIKLGSEDKVLGRLVHCPIETQVLREAEEHQETQCLRVQRAGEDPHSFYFPGQFAF	3420	3425				15780.1	18.0153	0.0190142	MAbPac-09	TreatmentNP00	injrep03	biorep02	techrep03	1036204	89278
8489727	15780.1	17.386	31.55	21.0124	Q99969	Retinoic acid receptor responder protein 2	ELTEAQRRGLQVALEEFHKHPPVQWAFQETSVESAVDTPFPAGIFVRLEFKLQQTSCRKRDWKKPECKVRPNGRKRKCLACIKLGSEDKVLGRLVHCPIETQVLREAEEHQETQCLRVQRAGEDPHSFYFPGQFAF	3420	3425				15780.1	18.0153	0.0190142	MAbPac-09	TreatmentNP01	injrep01	biorep02	techrep01	16488565	858472
8489727	15780.1	15.889	31.567	19.7921	Q99969	Retinoic acid receptor responder protein 2	ELTEAQRRGLQVALEEFHKHPPVQWAFQETSVESAVDTPFPAGIFVRLEFKLQQTSCRKRDWKKPECKVRPNGRKRKCLACIKLGSEDKVLGRLVHCPIETQVLREAEEHQETQCLRVQRAGEDPHSFYFPGQFAF	3420	3425				15780.1	18.0153	0.0190142	MAbPac-09	TreatmentNP01	injrep01	biorep02	techrep02	4536762	247378
8489727	15780.1	17.43	31.408	21.2302	Q99969	Retinoic acid receptor responder protein 2	ELTEAQRRGLQVALEEFHKHPPVQWAFQETSVESAVDTPFPAGIFVRLEFKLQQTSCRKRDWKKPECKVRPNGRKRKCLACIKLGSEDKVLGRLVHCPIETQVLREAEEHQETQCLRVQRAGEDPHSFYFPGQFAF	3420	3425				15780.1	18.0153	0.0190142	MAbPac-09	TreatmentNP01	injrep01	biorep02	techrep03	10792207	605531
8489727	15780.1	17.906	30.981	20.7911	Q99969	Retinoic acid receptor responder protein 2	ELTEAQRRGLQVALEEFHKHPPVQWAFQETSVESAVDTPFPAGIFVRLEFKLQQTSCRKRDWKKPECKVRPNGRKRKCLACIKLGSEDKVLGRLVHCPIETQVLREAEEHQETQCLRVQRAGEDPHSFYFPGQFAF	3420	3425				15780.1	18.0153	0.0190142	MAbPac-09	TreatmentNP01	injrep02	biorep02	techrep01	20041169	940094
8489727	15780.1	16.219	31.474	19.5233	Q99969	Retinoic acid receptor responder protein 2	ELTEAQRRGLQVALEEFHKHPPVQWAFQETSVESAVDTPFPAGIFVRLEFKLQQTSCRKRDWKKPECKVRPNGRKRKCLACIKLGSEDKVLGRLVHCPIETQVLREAEEHQETQCLRVQRAGEDPHSFYFPGQFAF	3420	3425				15780.1	18.0153	0.0190142	MAbPac-09	TreatmentNP01	injrep02	biorep02	techrep02	15422475	660020
8489727	15780.1	18.362	30.345	20.7192	Q99969	Retinoic acid receptor responder protein 2	ELTEAQRRGLQVALEEFHKHPPVQWAFQETSVESAVDTPFPAGIFVRLEFKLQQTSCRKRDWKKPECKVRPNGRKRKCLACIKLGSEDKVLGRLVHCPIETQVLREAEEHQETQCLRVQRAGEDPHSFYFPGQFAF	3420	3425				15780.1	18.0153	0.0190142	MAbPac-09	TreatmentNP01	injrep02	biorep02	techrep03	10931181	651330
8489727	15780.1	17.833	31.666	20.5285	Q99969	Retinoic acid receptor responder protein 2	ELTEAQRRGLQVALEEFHKHPPVQWAFQETSVESAVDTPFPAGIFVRLEFKLQQTSCRKRDWKKPECKVRPNGRKRKCLACIKLGSEDKVLGRLVHCPIETQVLREAEEHQETQCLRVQRAGEDPHSFYFPGQFAF	3420	3425				15780.1	18.0153	0.0190142	MAbPac-09	TreatmentNP01	injrep03	biorep02	techrep01	17308295	828752
8489727	15780.1	16.129	31.463	19.0713	Q99969	Retinoic acid receptor responder protein 2	ELTEAQRRGLQVALEEFHKHPPVQWAFQETSVESAVDTPFPAGIFVRLEFKLQQTSCRKRDWKKPECKVRPNGRKRKCLACIKLGSEDKVLGRLVHCPIETQVLREAEEHQETQCLRVQRAGEDPHSFYFPGQFAF	3420	3425				15780.1	18.0153	0.0190142	MAbPac-09	TreatmentNP01	injrep03	biorep02	techrep02	17332776	742804
8489727	15780.1	16.946	31.796	20.736	Q99969	Retinoic acid receptor responder protein 2	ELTEAQRRGLQVALEEFHKHPPVQWAFQETSVESAVDTPFPAGIFVRLEFKLQQTSCRKRDWKKPECKVRPNGRKRKCLACIKLGSEDKVLGRLVHCPIETQVLREAEEHQETQCLRVQRAGEDPHSFYFPGQFAF	3420	3425				15780.1	18.0153	0.0190142	MAbPac-09	TreatmentNP01	injrep03	biorep02	techrep03	9361206	579593
8489727	15780.1	17.746	31.115	24.3369	Q99969	Retinoic acid receptor responder protein 2	ELTEAQRRGLQVALEEFHKHPPVQWAFQETSVESAVDTPFPAGIFVRLEFKLQQTSCRKRDWKKPECKVRPNGRKRKCLACIKLGSEDKVLGRLVHCPIETQVLREAEEHQETQCLRVQRAGEDPHSFYFPGQFAF	3420	3425				15780.1	18.0153	0.0190142	MAbPac-09	TreatmentNP02	injrep01	biorep02	techrep01	1327377	231574
8489727	15780.1	16.23	31.273	23.5968	Q99969	Retinoic acid receptor responder protein 2	ELTEAQRRGLQVALEEFHKHPPVQWAFQETSVESAVDTPFPAGIFVRLEFKLQQTSCRKRDWKKPECKVRPNGRKRKCLACIKLGSEDKVLGRLVHCPIETQVLREAEEHQETQCLRVQRAGEDPHSFYFPGQFAF	3420	3425				15780.1	18.0153	0.0190142	MAbPac-09	TreatmentNP02	injrep01	biorep02	techrep02	1193643	146664
8489727	15780.1	17.465	31.496	25.4298	Q99969	Retinoic acid receptor responder protein 2	ELTEAQRRGLQVALEEFHKHPPVQWAFQETSVESAVDTPFPAGIFVRLEFKLQQTSCRKRDWKKPECKVRPNGRKRKCLACIKLGSEDKVLGRLVHCPIETQVLREAEEHQETQCLRVQRAGEDPHSFYFPGQFAF	3420	3425				15780.1	18.0153	0.0190142	MAbPac-09	TreatmentNP02	injrep01	biorep02	techrep03	2000224	238201
8489727	15780.1	17.273	30.791	24.5238	Q99969	Retinoic acid receptor responder protein 2	ELTEAQRRGLQVALEEFHKHPPVQWAFQETSVESAVDTPFPAGIFVRLEFKLQQTSCRKRDWKKPECKVRPNGRKRKCLACIKLGSEDKVLGRLVHCPIETQVLREAEEHQETQCLRVQRAGEDPHSFYFPGQFAF	3420	3425				15780.1	18.0153	0.0190142	MAbPac-09	TreatmentNP02	injrep02	biorep02	techrep01	2180809	399316
8489727	15780.1	15.907	31.356	24.2294	Q99969	Retinoic acid receptor responder protein 2	ELTEAQRRGLQVALEEFHKHPPVQWAFQETSVESAVDTPFPAGIFVRLEFKLQQTSCRKRDWKKPECKVRPNGRKRKCLACIKLGSEDKVLGRLVHCPIETQVLREAEEHQETQCLRVQRAGEDPHSFYFPGQFAF	3420	3425				15780.1	18.0153	0.0190142	MAbPac-09	TreatmentNP02	injrep02	biorep02	techrep02	1366513	193246
8489727	15780.1	16.744	30.066	22.7934	Q99969	Retinoic acid receptor responder protein 2	ELTEAQRRGLQVALEEFHKHPPVQWAFQETSVESAVDTPFPAGIFVRLEFKLQQTSCRKRDWKKPECKVRPNGRKRKCLACIKLGSEDKVLGRLVHCPIETQVLREAEEHQETQCLRVQRAGEDPHSFYFPGQFAF	3420	3425				15780.1	18.0153	0.0190142	MAbPac-09	TreatmentNP02	injrep02	biorep02	techrep03	1998445	258705
8489727	15780.1	16.171	30.826	23.9903	Q99969	Retinoic acid receptor responder protein 2	ELTEAQRRGLQVALEEFHKHPPVQWAFQETSVESAVDTPFPAGIFVRLEFKLQQTSCRKRDWKKPECKVRPNGRKRKCLACIKLGSEDKVLGRLVHCPIETQVLREAEEHQETQCLRVQRAGEDPHSFYFPGQFAF	3420	3425				15780.1	18.0153	0.0190142	MAbPac-09	TreatmentNP02	injrep03	biorep02	techrep01	1189025	220166
8489727	15780.1	16.47	30.26	23.1714	Q99969	Retinoic acid receptor responder protein 2	ELTEAQRRGLQVALEEFHKHPPVQWAFQETSVESAVDTPFPAGIFVRLEFKLQQTSCRKRDWKKPECKVRPNGRKRKCLACIKLGSEDKVLGRLVHCPIETQVLREAEEHQETQCLRVQRAGEDPHSFYFPGQFAF	3420	3425				15780.1	18.0153	0.0190142	MAbPac-09	TreatmentNP02	injrep03	biorep02	techrep02	1162674	170627
8489727	15780.1	16.941	31.074	23.2593	Q99969	Retinoic acid receptor responder protein 2	ELTEAQRRGLQVALEEFHKHPPVQWAFQETSVESAVDTPFPAGIFVRLEFKLQQTSCRKRDWKKPECKVRPNGRKRKCLACIKLGSEDKVLGRLVHCPIETQVLREAEEHQETQCLRVQRAGEDPHSFYFPGQFAF	3420	3425				15780.1	18.0153	0.0190142	MAbPac-09	TreatmentNP02	injrep03	biorep02	techrep03	1438992	192756
8489727	15780.1	15.918	31.5	21.3361	Q99969	Retinoic acid receptor responder protein 2	ELTEAQRRGLQVALEEFHKHPPVQWAFQETSVESAVDTPFPAGIFVRLEFKLQQTSCRKRDWKKPECKVRPNGRKRKCLACIKLGSEDKVLGRLVHCPIETQVLREAEEHQETQCLRVQRAGEDPHSFYFPGQFAF	3420	3425				15780.1	18.0153	0.0190142	MAbPac-10	TreatmentNP00	injrep01	biorep01	techrep01	677254	124450
8489727	15780.1	30.906	30.917	30.9115	Q99969	Retinoic acid receptor responder protein 2	ELTEAQRRGLQVALEEFHKHPPVQWAFQETSVESAVDTPFPAGIFVRLEFKLQQTSCRKRDWKKPECKVRPNGRKRKCLACIKLGSEDKVLGRLVHCPIETQVLREAEEHQETQCLRVQRAGEDPHSFYFPGQFAF	3420	3425				15780.1	18.0153	0.0190142	MAbPac-10	TreatmentNP00	injrep01	biorep01	techrep02	95296	35535
8489727	15780.1	16.911	29.68	22.5963	Q99969	Retinoic acid receptor responder protein 2	ELTEAQRRGLQVALEEFHKHPPVQWAFQETSVESAVDTPFPAGIFVRLEFKLQQTSCRKRDWKKPECKVRPNGRKRKCLACIKLGSEDKVLGRLVHCPIETQVLREAEEHQETQCLRVQRAGEDPHSFYFPGQFAF	3420	3425				15780.1	18.0153	0.0190142	MAbPac-10	TreatmentNP00	injrep01	biorep01	techrep03	111710	39467
8489727	15780.1	16.057	27.282	22.1822	Q99969	Retinoic acid receptor responder protein 2	ELTEAQRRGLQVALEEFHKHPPVQWAFQETSVESAVDTPFPAGIFVRLEFKLQQTSCRKRDWKKPECKVRPNGRKRKCLACIKLGSEDKVLGRLVHCPIETQVLREAEEHQETQCLRVQRAGEDPHSFYFPGQFAF	3420	3425				15780.1	18.0153	0.0190142	MAbPac-10	TreatmentNP00	injrep02	biorep01	techrep01	643399	133484
8489727	15780.1	17.001	27.543	23.7396	Q99969	Retinoic acid receptor responder protein 2	ELTEAQRRGLQVALEEFHKHPPVQWAFQETSVESAVDTPFPAGIFVRLEFKLQQTSCRKRDWKKPECKVRPNGRKRKCLACIKLGSEDKVLGRLVHCPIETQVLREAEEHQETQCLRVQRAGEDPHSFYFPGQFAF	3420	3425				15780.1	18.0153	0.0190142	MAbPac-10	TreatmentNP00	injrep02	biorep01	techrep02	289321	144420
8489727	15780.1	16.535	31.775	21.664	Q99969	Retinoic acid receptor responder protein 2	ELTEAQRRGLQVALEEFHKHPPVQWAFQETSVESAVDTPFPAGIFVRLEFKLQQTSCRKRDWKKPECKVRPNGRKRKCLACIKLGSEDKVLGRLVHCPIETQVLREAEEHQETQCLRVQRAGEDPHSFYFPGQFAF	3420	3425				15780.1	18.0153	0.0190142	MAbPac-10	TreatmentNP00	injrep02	biorep01	techrep03	79443	43819
8489727	15780.1	17.2	30.347	22.0364	Q99969	Retinoic acid receptor responder protein 2	ELTEAQRRGLQVALEEFHKHPPVQWAFQETSVESAVDTPFPAGIFVRLEFKLQQTSCRKRDWKKPECKVRPNGRKRKCLACIKLGSEDKVLGRLVHCPIETQVLREAEEHQETQCLRVQRAGEDPHSFYFPGQFAF	3420	3425				15780.1	18.0153	0.0190142	MAbPac-10	TreatmentNP00	injrep03	biorep01	techrep01	619601	197202
8489727	15780.1	17.023	17.888	17.3265	Q99969	Retinoic acid receptor responder protein 2	ELTEAQRRGLQVALEEFHKHPPVQWAFQETSVESAVDTPFPAGIFVRLEFKLQQTSCRKRDWKKPECKVRPNGRKRKCLACIKLGSEDKVLGRLVHCPIETQVLREAEEHQETQCLRVQRAGEDPHSFYFPGQFAF	3420	3425				15780.1	18.0153	0.0190142	MAbPac-10	TreatmentNP00	injrep03	biorep01	techrep02	170366	80806
8489727	15780.1	16.72	17.915	17.3997	Q99969	Retinoic acid receptor responder protein 2	ELTEAQRRGLQVALEEFHKHPPVQWAFQETSVESAVDTPFPAGIFVRLEFKLQQTSCRKRDWKKPECKVRPNGRKRKCLACIKLGSEDKVLGRLVHCPIETQVLREAEEHQETQCLRVQRAGEDPHSFYFPGQFAF	3420	3425				15780.1	18.0153	0.0190142	MAbPac-10	TreatmentNP00	injrep03	biorep01	techrep03	81804	61312
8489727	15780.1	19.31	31.836	29.9865	Q99969	Retinoic acid receptor responder protein 2	ELTEAQRRGLQVALEEFHKHPPVQWAFQETSVESAVDTPFPAGIFVRLEFKLQQTSCRKRDWKKPECKVRPNGRKRKCLACIKLGSEDKVLGRLVHCPIETQVLREAEEHQETQCLRVQRAGEDPHSFYFPGQFAF	3420	3425				15780.1	18.0153	0.0190142	MAbPac-10	TreatmentNP01	injrep01	biorep01	techrep01	1993776	404325
8489727	15780.1	18.161	31.747	28.1734	Q99969	Retinoic acid receptor responder protein 2	ELTEAQRRGLQVALEEFHKHPPVQWAFQETSVESAVDTPFPAGIFVRLEFKLQQTSCRKRDWKKPECKVRPNGRKRKCLACIKLGSEDKVLGRLVHCPIETQVLREAEEHQETQCLRVQRAGEDPHSFYFPGQFAF	3420	3425				15780.1	18.0153	0.0190142	MAbPac-10	TreatmentNP01	injrep01	biorep01	techrep02	3268551	802830
8489727	15780.1	16.115	31.099	27.7754	Q99969	Retinoic acid receptor responder protein 2	ELTEAQRRGLQVALEEFHKHPPVQWAFQETSVESAVDTPFPAGIFVRLEFKLQQTSCRKRDWKKPECKVRPNGRKRKCLACIKLGSEDKVLGRLVHCPIETQVLREAEEHQETQCLRVQRAGEDPHSFYFPGQFAF	3420	3425				15780.1	18.0153	0.0190142	MAbPac-10	TreatmentNP01	injrep01	biorep01	techrep03	1918934	725814
8489727	15780.1	19.88	31.432	29.4477	Q99969	Retinoic acid receptor responder protein 2	ELTEAQRRGLQVALEEFHKHPPVQWAFQETSVESAVDTPFPAGIFVRLEFKLQQTSCRKRDWKKPECKVRPNGRKRKCLACIKLGSEDKVLGRLVHCPIETQVLREAEEHQETQCLRVQRAGEDPHSFYFPGQFAF	3420	3425				15780.1	18.0153	0.0190142	MAbPac-10	TreatmentNP01	injrep02	biorep01	techrep01	2867321	639853
8489727	15780.1	18.092	31.635	28.2692	Q99969	Retinoic acid receptor responder protein 2	ELTEAQRRGLQVALEEFHKHPPVQWAFQETSVESAVDTPFPAGIFVRLEFKLQQTSCRKRDWKKPECKVRPNGRKRKCLACIKLGSEDKVLGRLVHCPIETQVLREAEEHQETQCLRVQRAGEDPHSFYFPGQFAF	3420	3425				15780.1	18.0153	0.0190142	MAbPac-10	TreatmentNP01	injrep02	biorep01	techrep02	2612048	743904
8489727	15780.1	21.85	31.2	29.6912	Q99969	Retinoic acid receptor responder protein 2	ELTEAQRRGLQVALEEFHKHPPVQWAFQETSVESAVDTPFPAGIFVRLEFKLQQTSCRKRDWKKPECKVRPNGRKRKCLACIKLGSEDKVLGRLVHCPIETQVLREAEEHQETQCLRVQRAGEDPHSFYFPGQFAF	3420	3425				15780.1	18.0153	0.0190142	MAbPac-10	TreatmentNP01	injrep02	biorep01	techrep03	2706535	1069029
8489727	15780.1	21.056	31.665	29.0574	Q99969	Retinoic acid receptor responder protein 2	ELTEAQRRGLQVALEEFHKHPPVQWAFQETSVESAVDTPFPAGIFVRLEFKLQQTSCRKRDWKKPECKVRPNGRKRKCLACIKLGSEDKVLGRLVHCPIETQVLREAEEHQETQCLRVQRAGEDPHSFYFPGQFAF	3420	3425				15780.1	18.0153	0.0190142	MAbPac-10	TreatmentNP01	injrep03	biorep01	techrep01	2841524	693240
8489727	15780.1	17.086	31.709	26.804	Q99969	Retinoic acid receptor responder protein 2	ELTEAQRRGLQVALEEFHKHPPVQWAFQETSVESAVDTPFPAGIFVRLEFKLQQTSCRKRDWKKPECKVRPNGRKRKCLACIKLGSEDKVLGRLVHCPIETQVLREAEEHQETQCLRVQRAGEDPHSFYFPGQFAF	3420	3425				15780.1	18.0153	0.0190142	MAbPac-10	TreatmentNP01	injrep03	biorep01	techrep02	2243299	679109
8489727	15780.1	19.593	31.418	29.0468	Q99969	Retinoic acid receptor responder protein 2	ELTEAQRRGLQVALEEFHKHPPVQWAFQETSVESAVDTPFPAGIFVRLEFKLQQTSCRKRDWKKPECKVRPNGRKRKCLACIKLGSEDKVLGRLVHCPIETQVLREAEEHQETQCLRVQRAGEDPHSFYFPGQFAF	3420	3425				15780.1	18.0153	0.0190142	MAbPac-10	TreatmentNP01	injrep03	biorep01	techrep03	1973256	843247
8489727	15780.1	25.194	31.004	28.1322	Q99969	Retinoic acid receptor responder protein 2	ELTEAQRRGLQVALEEFHKHPPVQWAFQETSVESAVDTPFPAGIFVRLEFKLQQTSCRKRDWKKPECKVRPNGRKRKCLACIKLGSEDKVLGRLVHCPIETQVLREAEEHQETQCLRVQRAGEDPHSFYFPGQFAF	3420	3425				15780.1	18.0153	0.0190142	MAbPac-10	TreatmentNP02	injrep01	biorep01	techrep01	61419	61137
8489727	15780.1	23.376	31.776	27.4908	Q99969	Retinoic acid receptor responder protein 2	ELTEAQRRGLQVALEEFHKHPPVQWAFQETSVESAVDTPFPAGIFVRLEFKLQQTSCRKRDWKKPECKVRPNGRKRKCLACIKLGSEDKVLGRLVHCPIETQVLREAEEHQETQCLRVQRAGEDPHSFYFPGQFAF	3420	3425				15780.1	18.0153	0.0190142	MAbPac-10	TreatmentNP02	injrep01	biorep01	techrep02	325789	64542
8489727	15780.1	20.856	25.462	23.4336	Q99969	Retinoic acid receptor responder protein 2	ELTEAQRRGLQVALEEFHKHPPVQWAFQETSVESAVDTPFPAGIFVRLEFKLQQTSCRKRDWKKPECKVRPNGRKRKCLACIKLGSEDKVLGRLVHCPIETQVLREAEEHQETQCLRVQRAGEDPHSFYFPGQFAF	3420	3425				15780.1	18.0153	0.0190142	MAbPac-10	TreatmentNP02	injrep01	biorep01	techrep03	286041	113564
8489727	15780.1	23.791	30.947	28.1973	Q99969	Retinoic acid receptor responder protein 2	ELTEAQRRGLQVALEEFHKHPPVQWAFQETSVESAVDTPFPAGIFVRLEFKLQQTSCRKRDWKKPECKVRPNGRKRKCLACIKLGSEDKVLGRLVHCPIETQVLREAEEHQETQCLRVQRAGEDPHSFYFPGQFAF	3420	3425				15780.1	18.0153	0.0190142	MAbPac-10	TreatmentNP02	injrep02	biorep01	techrep01	67898	67898
8489727	15780.1	16.276	31.608	23.5676	Q99969	Retinoic acid receptor responder protein 2	ELTEAQRRGLQVALEEFHKHPPVQWAFQETSVESAVDTPFPAGIFVRLEFKLQQTSCRKRDWKKPECKVRPNGRKRKCLACIKLGSEDKVLGRLVHCPIETQVLREAEEHQETQCLRVQRAGEDPHSFYFPGQFAF	3420	3425				15780.1	18.0153	0.0190142	MAbPac-10	TreatmentNP02	injrep02	biorep01	techrep02	253240	56591
8489727	15780.1	16.854	27.171	22.9886	Q99969	Retinoic acid receptor responder protein 2	ELTEAQRRGLQVALEEFHKHPPVQWAFQETSVESAVDTPFPAGIFVRLEFKLQQTSCRKRDWKKPECKVRPNGRKRKCLACIKLGSEDKVLGRLVHCPIETQVLREAEEHQETQCLRVQRAGEDPHSFYFPGQFAF	3420	3425				15780.1	18.0153	0.0190142	MAbPac-10	TreatmentNP02	injrep02	biorep01	techrep03	218695	94752
8489727	15780.1	19.965	31.365	28.8414	Q99969	Retinoic acid receptor responder protein 2	ELTEAQRRGLQVALEEFHKHPPVQWAFQETSVESAVDTPFPAGIFVRLEFKLQQTSCRKRDWKKPECKVRPNGRKRKCLACIKLGSEDKVLGRLVHCPIETQVLREAEEHQETQCLRVQRAGEDPHSFYFPGQFAF	3420	3425				15780.1	18.0153	0.0190142	MAbPac-10	TreatmentNP02	injrep03	biorep01	techrep01	92923	89792
8489727	15780.1	16.683	27.568	23.2591	Q99969	Retinoic acid receptor responder protein 2	ELTEAQRRGLQVALEEFHKHPPVQWAFQETSVESAVDTPFPAGIFVRLEFKLQQTSCRKRDWKKPECKVRPNGRKRKCLACIKLGSEDKVLGRLVHCPIETQVLREAEEHQETQCLRVQRAGEDPHSFYFPGQFAF	3420	3425				15780.1	18.0153	0.0190142	MAbPac-10	TreatmentNP02	injrep03	biorep01	techrep02	407093	99494
8489727	15780.1	18.411	31.833	25.6917	Q99969	Retinoic acid receptor responder protein 2	ELTEAQRRGLQVALEEFHKHPPVQWAFQETSVESAVDTPFPAGIFVRLEFKLQQTSCRKRDWKKPECKVRPNGRKRKCLACIKLGSEDKVLGRLVHCPIETQVLREAEEHQETQCLRVQRAGEDPHSFYFPGQFAF	3420	3425				15780.1	18.0153	0.0190142	MAbPac-10	TreatmentNP02	injrep03	biorep01	techrep03	463419	211894
8490007	33219.2	39.579	50.456	44.1328	P02649	Apolipoprotein E	KVEQAVETEPEPELRQQTEWQSGQRWELALGRFWDYLRWVQTLSEQVQEELLSSQVTQELRALMDETMKELKAYKSELEEQLTPVAEETRARLSKELQAAQARLGADMEDVCGRLVQYRGEVQAMLGQSTEELRVRLASHLRKLRKRLLRDADDLQKRLAVYQAGAREGAERGLSAIRERLGPLVEQGRVRAATVGSLAGQPLQERAQAWGERLRARMEEMGSRTRDRLDEVKEQVAEVRAKLEEQAQQIRLQAEAFQARLKSWFEPLVEDMQRQWAGLVEKVQAAVG	10850	11217	PSI-MOD:696@128			33219.2	18.0153	0.0395906	MAbPac-09	TreatmentNP00	injrep01	biorep03	techrep01	2834549	83398
8490007	33219.2	37.313	52.605	47.3853	P02649	Apolipoprotein E	KVEQAVETEPEPELRQQTEWQSGQRWELALGRFWDYLRWVQTLSEQVQEELLSSQVTQELRALMDETMKELKAYKSELEEQLTPVAEETRARLSKELQAAQARLGADMEDVCGRLVQYRGEVQAMLGQSTEELRVRLASHLRKLRKRLLRDADDLQKRLAVYQAGAREGAERGLSAIRERLGPLVEQGRVRAATVGSLAGQPLQERAQAWGERLRARMEEMGSRTRDRLDEVKEQVAEVRAKLEEQAQQIRLQAEAFQARLKSWFEPLVEDMQRQWAGLVEKVQAAVG	10850	11217	PSI-MOD:696@128			33219.2	18.0153	0.0395906	MAbPac-09	TreatmentNP00	injrep01	biorep03	techrep02	1874122	64950
8490007	33219.2	38.416	52.394	45.3187	P02649	Apolipoprotein E	KVEQAVETEPEPELRQQTEWQSGQRWELALGRFWDYLRWVQTLSEQVQEELLSSQVTQELRALMDETMKELKAYKSELEEQLTPVAEETRARLSKELQAAQARLGADMEDVCGRLVQYRGEVQAMLGQSTEELRVRLASHLRKLRKRLLRDADDLQKRLAVYQAGAREGAERGLSAIRERLGPLVEQGRVRAATVGSLAGQPLQERAQAWGERLRARMEEMGSRTRDRLDEVKEQVAEVRAKLEEQAQQIRLQAEAFQARLKSWFEPLVEDMQRQWAGLVEKVQAAVG	10850	11217	PSI-MOD:696@128			33219.2	18.0153	0.0395906	MAbPac-09	TreatmentNP00	injrep01	biorep03	techrep03	2992179	116560
8490007	33219.2	37.377	52.403	45.6066	P02649	Apolipoprotein E	KVEQAVETEPEPELRQQTEWQSGQRWELALGRFWDYLRWVQTLSEQVQEELLSSQVTQELRALMDETMKELKAYKSELEEQLTPVAEETRARLSKELQAAQARLGADMEDVCGRLVQYRGEVQAMLGQSTEELRVRLASHLRKLRKRLLRDADDLQKRLAVYQAGAREGAERGLSAIRERLGPLVEQGRVRAATVGSLAGQPLQERAQAWGERLRARMEEMGSRTRDRLDEVKEQVAEVRAKLEEQAQQIRLQAEAFQARLKSWFEPLVEDMQRQWAGLVEKVQAAVG	10850	11217	PSI-MOD:696@128			33219.2	18.0153	0.0395906	MAbPac-09	TreatmentNP00	injrep02	biorep03	techrep01	1455125	45134
8490007	33219.2	40.435	53.28	48.4597	P02649	Apolipoprotein E	KVEQAVETEPEPELRQQTEWQSGQRWELALGRFWDYLRWVQTLSEQVQEELLSSQVTQELRALMDETMKELKAYKSELEEQLTPVAEETRARLSKELQAAQARLGADMEDVCGRLVQYRGEVQAMLGQSTEELRVRLASHLRKLRKRLLRDADDLQKRLAVYQAGAREGAERGLSAIRERLGPLVEQGRVRAATVGSLAGQPLQERAQAWGERLRARMEEMGSRTRDRLDEVKEQVAEVRAKLEEQAQQIRLQAEAFQARLKSWFEPLVEDMQRQWAGLVEKVQAAVG	10850	11217	PSI-MOD:696@128			33219.2	18.0153	0.0395906	MAbPac-09	TreatmentNP00	injrep02	biorep03	techrep02	1469652	50966
8490007	33219.2	38.102	52.6	44.2897	P02649	Apolipoprotein E	KVEQAVETEPEPELRQQTEWQSGQRWELALGRFWDYLRWVQTLSEQVQEELLSSQVTQELRALMDETMKELKAYKSELEEQLTPVAEETRARLSKELQAAQARLGADMEDVCGRLVQYRGEVQAMLGQSTEELRVRLASHLRKLRKRLLRDADDLQKRLAVYQAGAREGAERGLSAIRERLGPLVEQGRVRAATVGSLAGQPLQERAQAWGERLRARMEEMGSRTRDRLDEVKEQVAEVRAKLEEQAQQIRLQAEAFQARLKSWFEPLVEDMQRQWAGLVEKVQAAVG	10850	11217	PSI-MOD:696@128			33219.2	18.0153	0.0395906	MAbPac-09	TreatmentNP00	injrep02	biorep03	techrep03	1502134	56963
8490007	33219.2	40.067	52.637	46.5478	P02649	Apolipoprotein E	KVEQAVETEPEPELRQQTEWQSGQRWELALGRFWDYLRWVQTLSEQVQEELLSSQVTQELRALMDETMKELKAYKSELEEQLTPVAEETRARLSKELQAAQARLGADMEDVCGRLVQYRGEVQAMLGQSTEELRVRLASHLRKLRKRLLRDADDLQKRLAVYQAGAREGAERGLSAIRERLGPLVEQGRVRAATVGSLAGQPLQERAQAWGERLRARMEEMGSRTRDRLDEVKEQVAEVRAKLEEQAQQIRLQAEAFQARLKSWFEPLVEDMQRQWAGLVEKVQAAVG	10850	11217	PSI-MOD:696@128			33219.2	18.0153	0.0395906	MAbPac-09	TreatmentNP00	injrep03	biorep03	techrep01	2548734	84846
8490007	33219.2	37.313	52.967	45.609	P02649	Apolipoprotein E	KVEQAVETEPEPELRQQTEWQSGQRWELALGRFWDYLRWVQTLSEQVQEELLSSQVTQELRALMDETMKELKAYKSELEEQLTPVAEETRARLSKELQAAQARLGADMEDVCGRLVQYRGEVQAMLGQSTEELRVRLASHLRKLRKRLLRDADDLQKRLAVYQAGAREGAERGLSAIRERLGPLVEQGRVRAATVGSLAGQPLQERAQAWGERLRARMEEMGSRTRDRLDEVKEQVAEVRAKLEEQAQQIRLQAEAFQARLKSWFEPLVEDMQRQWAGLVEKVQAAVG	10850	11217	PSI-MOD:696@128			33219.2	18.0153	0.0395906	MAbPac-09	TreatmentNP00	injrep03	biorep03	techrep02	1536094	58876
8490007	33219.2	38.767	52.894	45.3773	P02649	Apolipoprotein E	KVEQAVETEPEPELRQQTEWQSGQRWELALGRFWDYLRWVQTLSEQVQEELLSSQVTQELRALMDETMKELKAYKSELEEQLTPVAEETRARLSKELQAAQARLGADMEDVCGRLVQYRGEVQAMLGQSTEELRVRLASHLRKLRKRLLRDADDLQKRLAVYQAGAREGAERGLSAIRERLGPLVEQGRVRAATVGSLAGQPLQERAQAWGERLRARMEEMGSRTRDRLDEVKEQVAEVRAKLEEQAQQIRLQAEAFQARLKSWFEPLVEDMQRQWAGLVEKVQAAVG	10850	11217	PSI-MOD:696@128			33219.2	18.0153	0.0395906	MAbPac-09	TreatmentNP00	injrep03	biorep03	techrep03	3334191	133374
8490007	33219.2	38.098	53.184	47.2929	P02649	Apolipoprotein E	KVEQAVETEPEPELRQQTEWQSGQRWELALGRFWDYLRWVQTLSEQVQEELLSSQVTQELRALMDETMKELKAYKSELEEQLTPVAEETRARLSKELQAAQARLGADMEDVCGRLVQYRGEVQAMLGQSTEELRVRLASHLRKLRKRLLRDADDLQKRLAVYQAGAREGAERGLSAIRERLGPLVEQGRVRAATVGSLAGQPLQERAQAWGERLRARMEEMGSRTRDRLDEVKEQVAEVRAKLEEQAQQIRLQAEAFQARLKSWFEPLVEDMQRQWAGLVEKVQAAVG	10850	11217	PSI-MOD:696@128			33219.2	18.0153	0.0395906	MAbPac-09	TreatmentNP01	injrep01	biorep03	techrep01	31502129	1861009
8490007	33219.2	39.498	52.897	47.1745	P02649	Apolipoprotein E	KVEQAVETEPEPELRQQTEWQSGQRWELALGRFWDYLRWVQTLSEQVQEELLSSQVTQELRALMDETMKELKAYKSELEEQLTPVAEETRARLSKELQAAQARLGADMEDVCGRLVQYRGEVQAMLGQSTEELRVRLASHLRKLRKRLLRDADDLQKRLAVYQAGAREGAERGLSAIRERLGPLVEQGRVRAATVGSLAGQPLQERAQAWGERLRARMEEMGSRTRDRLDEVKEQVAEVRAKLEEQAQQIRLQAEAFQARLKSWFEPLVEDMQRQWAGLVEKVQAAVG	10850	11217	PSI-MOD:696@128			33219.2	18.0153	0.0395906	MAbPac-09	TreatmentNP01	injrep01	biorep03	techrep02	18433940	1330263
8490007	33219.2	39.118	53.124	48.5861	P02649	Apolipoprotein E	KVEQAVETEPEPELRQQTEWQSGQRWELALGRFWDYLRWVQTLSEQVQEELLSSQVTQELRALMDETMKELKAYKSELEEQLTPVAEETRARLSKELQAAQARLGADMEDVCGRLVQYRGEVQAMLGQSTEELRVRLASHLRKLRKRLLRDADDLQKRLAVYQAGAREGAERGLSAIRERLGPLVEQGRVRAATVGSLAGQPLQERAQAWGERLRARMEEMGSRTRDRLDEVKEQVAEVRAKLEEQAQQIRLQAEAFQARLKSWFEPLVEDMQRQWAGLVEKVQAAVG	10850	11217	PSI-MOD:696@128			33219.2	18.0153	0.0395906	MAbPac-09	TreatmentNP01	injrep01	biorep03	techrep03	3444733	454252
8490007	33219.2	37.95	52.817	46.311	P02649	Apolipoprotein E	KVEQAVETEPEPELRQQTEWQSGQRWELALGRFWDYLRWVQTLSEQVQEELLSSQVTQELRALMDETMKELKAYKSELEEQLTPVAEETRARLSKELQAAQARLGADMEDVCGRLVQYRGEVQAMLGQSTEELRVRLASHLRKLRKRLLRDADDLQKRLAVYQAGAREGAERGLSAIRERLGPLVEQGRVRAATVGSLAGQPLQERAQAWGERLRARMEEMGSRTRDRLDEVKEQVAEVRAKLEEQAQQIRLQAEAFQARLKSWFEPLVEDMQRQWAGLVEKVQAAVG	10850	11217	PSI-MOD:696@128			33219.2	18.0153	0.0395906	MAbPac-09	TreatmentNP01	injrep02	biorep03	techrep01	27082638	1772752
8490007	33219.2	37.794	53.216	46.9771	P02649	Apolipoprotein E	KVEQAVETEPEPELRQQTEWQSGQRWELALGRFWDYLRWVQTLSEQVQEELLSSQVTQELRALMDETMKELKAYKSELEEQLTPVAEETRARLSKELQAAQARLGADMEDVCGRLVQYRGEVQAMLGQSTEELRVRLASHLRKLRKRLLRDADDLQKRLAVYQAGAREGAERGLSAIRERLGPLVEQGRVRAATVGSLAGQPLQERAQAWGERLRARMEEMGSRTRDRLDEVKEQVAEVRAKLEEQAQQIRLQAEAFQARLKSWFEPLVEDMQRQWAGLVEKVQAAVG	10850	11217	PSI-MOD:696@128			33219.2	18.0153	0.0395906	MAbPac-09	TreatmentNP01	injrep02	biorep03	techrep02	18321510	1319852
8490007	33219.2	39.055	53.109	47.8939	P02649	Apolipoprotein E	KVEQAVETEPEPELRQQTEWQSGQRWELALGRFWDYLRWVQTLSEQVQEELLSSQVTQELRALMDETMKELKAYKSELEEQLTPVAEETRARLSKELQAAQARLGADMEDVCGRLVQYRGEVQAMLGQSTEELRVRLASHLRKLRKRLLRDADDLQKRLAVYQAGAREGAERGLSAIRERLGPLVEQGRVRAATVGSLAGQPLQERAQAWGERLRARMEEMGSRTRDRLDEVKEQVAEVRAKLEEQAQQIRLQAEAFQARLKSWFEPLVEDMQRQWAGLVEKVQAAVG	10850	11217	PSI-MOD:696@128			33219.2	18.0153	0.0395906	MAbPac-09	TreatmentNP01	injrep02	biorep03	techrep03	3744766	474415
8490007	33219.2	37.653	53.256	47.4073	P02649	Apolipoprotein E	KVEQAVETEPEPELRQQTEWQSGQRWELALGRFWDYLRWVQTLSEQVQEELLSSQVTQELRALMDETMKELKAYKSELEEQLTPVAEETRARLSKELQAAQARLGADMEDVCGRLVQYRGEVQAMLGQSTEELRVRLASHLRKLRKRLLRDADDLQKRLAVYQAGAREGAERGLSAIRERLGPLVEQGRVRAATVGSLAGQPLQERAQAWGERLRARMEEMGSRTRDRLDEVKEQVAEVRAKLEEQAQQIRLQAEAFQARLKSWFEPLVEDMQRQWAGLVEKVQAAVG	10850	11217	PSI-MOD:696@128			33219.2	18.0153	0.0395906	MAbPac-09	TreatmentNP01	injrep03	biorep03	techrep01	22261225	1446437
8490007	33219.2	38.418	52.981	46.6891	P02649	Apolipoprotein E	KVEQAVETEPEPELRQQTEWQSGQRWELALGRFWDYLRWVQTLSEQVQEELLSSQVTQELRALMDETMKELKAYKSELEEQLTPVAEETRARLSKELQAAQARLGADMEDVCGRLVQYRGEVQAMLGQSTEELRVRLASHLRKLRKRLLRDADDLQKRLAVYQAGAREGAERGLSAIRERLGPLVEQGRVRAATVGSLAGQPLQERAQAWGERLRARMEEMGSRTRDRLDEVKEQVAEVRAKLEEQAQQIRLQAEAFQARLKSWFEPLVEDMQRQWAGLVEKVQAAVG	10850	11217	PSI-MOD:696@128			33219.2	18.0153	0.0395906	MAbPac-09	TreatmentNP01	injrep03	biorep03	techrep02	20605449	1563333
8490007	33219.2	38.848	53.054	47.5002	P02649	Apolipoprotein E	KVEQAVETEPEPELRQQTEWQSGQRWELALGRFWDYLRWVQTLSEQVQEELLSSQVTQELRALMDETMKELKAYKSELEEQLTPVAEETRARLSKELQAAQARLGADMEDVCGRLVQYRGEVQAMLGQSTEELRVRLASHLRKLRKRLLRDADDLQKRLAVYQAGAREGAERGLSAIRERLGPLVEQGRVRAATVGSLAGQPLQERAQAWGERLRARMEEMGSRTRDRLDEVKEQVAEVRAKLEEQAQQIRLQAEAFQARLKSWFEPLVEDMQRQWAGLVEKVQAAVG	10850	11217	PSI-MOD:696@128			33219.2	18.0153	0.0395906	MAbPac-09	TreatmentNP01	injrep03	biorep03	techrep03	2884792	347552
8490007	33219.2	37.367	49.952	42.9069	P02649	Apolipoprotein E	KVEQAVETEPEPELRQQTEWQSGQRWELALGRFWDYLRWVQTLSEQVQEELLSSQVTQELRALMDETMKELKAYKSELEEQLTPVAEETRARLSKELQAAQARLGADMEDVCGRLVQYRGEVQAMLGQSTEELRVRLASHLRKLRKRLLRDADDLQKRLAVYQAGAREGAERGLSAIRERLGPLVEQGRVRAATVGSLAGQPLQERAQAWGERLRARMEEMGSRTRDRLDEVKEQVAEVRAKLEEQAQQIRLQAEAFQARLKSWFEPLVEDMQRQWAGLVEKVQAAVG	10850	11217	PSI-MOD:696@128			33219.2	18.0153	0.0395906	MAbPac-09	TreatmentNP02	injrep01	biorep03	techrep01	634733	149512
8490007	33219.2	38.341	53.139	46.3415	P02649	Apolipoprotein E	KVEQAVETEPEPELRQQTEWQSGQRWELALGRFWDYLRWVQTLSEQVQEELLSSQVTQELRALMDETMKELKAYKSELEEQLTPVAEETRARLSKELQAAQARLGADMEDVCGRLVQYRGEVQAMLGQSTEELRVRLASHLRKLRKRLLRDADDLQKRLAVYQAGAREGAERGLSAIRERLGPLVEQGRVRAATVGSLAGQPLQERAQAWGERLRARMEEMGSRTRDRLDEVKEQVAEVRAKLEEQAQQIRLQAEAFQARLKSWFEPLVEDMQRQWAGLVEKVQAAVG	10850	11217	PSI-MOD:696@128			33219.2	18.0153	0.0395906	MAbPac-09	TreatmentNP02	injrep01	biorep03	techrep02	1349413	187060
8490007	33219.2	37.663	52.521	44.4043	P02649	Apolipoprotein E	KVEQAVETEPEPELRQQTEWQSGQRWELALGRFWDYLRWVQTLSEQVQEELLSSQVTQELRALMDETMKELKAYKSELEEQLTPVAEETRARLSKELQAAQARLGADMEDVCGRLVQYRGEVQAMLGQSTEELRVRLASHLRKLRKRLLRDADDLQKRLAVYQAGAREGAERGLSAIRERLGPLVEQGRVRAATVGSLAGQPLQERAQAWGERLRARMEEMGSRTRDRLDEVKEQVAEVRAKLEEQAQQIRLQAEAFQARLKSWFEPLVEDMQRQWAGLVEKVQAAVG	10850	11217	PSI-MOD:696@128			33219.2	18.0153	0.0395906	MAbPac-09	TreatmentNP02	injrep01	biorep03	techrep03	568402	82321
8490007	33219.2	39.685	52.879	45.8753	P02649	Apolipoprotein E	KVEQAVETEPEPELRQQTEWQSGQRWELALGRFWDYLRWVQTLSEQVQEELLSSQVTQELRALMDETMKELKAYKSELEEQLTPVAEETRARLSKELQAAQARLGADMEDVCGRLVQYRGEVQAMLGQSTEELRVRLASHLRKLRKRLLRDADDLQKRLAVYQAGAREGAERGLSAIRERLGPLVEQGRVRAATVGSLAGQPLQERAQAWGERLRARMEEMGSRTRDRLDEVKEQVAEVRAKLEEQAQQIRLQAEAFQARLKSWFEPLVEDMQRQWAGLVEKVQAAVG	10850	11217	PSI-MOD:696@128			33219.2	18.0153	0.0395906	MAbPac-09	TreatmentNP02	injrep02	biorep03	techrep01	555378	135266
8490007	33219.2	40.901	52.997	49.0339	P02649	Apolipoprotein E	KVEQAVETEPEPELRQQTEWQSGQRWELALGRFWDYLRWVQTLSEQVQEELLSSQVTQELRALMDETMKELKAYKSELEEQLTPVAEETRARLSKELQAAQARLGADMEDVCGRLVQYRGEVQAMLGQSTEELRVRLASHLRKLRKRLLRDADDLQKRLAVYQAGAREGAERGLSAIRERLGPLVEQGRVRAATVGSLAGQPLQERAQAWGERLRARMEEMGSRTRDRLDEVKEQVAEVRAKLEEQAQQIRLQAEAFQARLKSWFEPLVEDMQRQWAGLVEKVQAAVG	10850	11217	PSI-MOD:696@128			33219.2	18.0153	0.0395906	MAbPac-09	TreatmentNP02	injrep02	biorep03	techrep02	457704	65323
8490007	33219.2	40.256	53.119	47.1528	P02649	Apolipoprotein E	KVEQAVETEPEPELRQQTEWQSGQRWELALGRFWDYLRWVQTLSEQVQEELLSSQVTQELRALMDETMKELKAYKSELEEQLTPVAEETRARLSKELQAAQARLGADMEDVCGRLVQYRGEVQAMLGQSTEELRVRLASHLRKLRKRLLRDADDLQKRLAVYQAGAREGAERGLSAIRERLGPLVEQGRVRAATVGSLAGQPLQERAQAWGERLRARMEEMGSRTRDRLDEVKEQVAEVRAKLEEQAQQIRLQAEAFQARLKSWFEPLVEDMQRQWAGLVEKVQAAVG	10850	11217	PSI-MOD:696@128			33219.2	18.0153	0.0395906	MAbPac-09	TreatmentNP02	injrep02	biorep03	techrep03	1178525	175732
8490007	33219.2	37.684	51.72	44.7214	P02649	Apolipoprotein E	KVEQAVETEPEPELRQQTEWQSGQRWELALGRFWDYLRWVQTLSEQVQEELLSSQVTQELRALMDETMKELKAYKSELEEQLTPVAEETRARLSKELQAAQARLGADMEDVCGRLVQYRGEVQAMLGQSTEELRVRLASHLRKLRKRLLRDADDLQKRLAVYQAGAREGAERGLSAIRERLGPLVEQGRVRAATVGSLAGQPLQERAQAWGERLRARMEEMGSRTRDRLDEVKEQVAEVRAKLEEQAQQIRLQAEAFQARLKSWFEPLVEDMQRQWAGLVEKVQAAVG	10850	11217	PSI-MOD:696@128			33219.2	18.0153	0.0395906	MAbPac-09	TreatmentNP02	injrep03	biorep03	techrep01	1065216	247926
8490007	33219.2	40.626	52.686	48.1593	P02649	Apolipoprotein E	KVEQAVETEPEPELRQQTEWQSGQRWELALGRFWDYLRWVQTLSEQVQEELLSSQVTQELRALMDETMKELKAYKSELEEQLTPVAEETRARLSKELQAAQARLGADMEDVCGRLVQYRGEVQAMLGQSTEELRVRLASHLRKLRKRLLRDADDLQKRLAVYQAGAREGAERGLSAIRERLGPLVEQGRVRAATVGSLAGQPLQERAQAWGERLRARMEEMGSRTRDRLDEVKEQVAEVRAKLEEQAQQIRLQAEAFQARLKSWFEPLVEDMQRQWAGLVEKVQAAVG	10850	11217	PSI-MOD:696@128			33219.2	18.0153	0.0395906	MAbPac-09	TreatmentNP02	injrep03	biorep03	techrep02	1169068	153703
8490007	33219.2	38.935	52.203	45.499	P02649	Apolipoprotein E	KVEQAVETEPEPELRQQTEWQSGQRWELALGRFWDYLRWVQTLSEQVQEELLSSQVTQELRALMDETMKELKAYKSELEEQLTPVAEETRARLSKELQAAQARLGADMEDVCGRLVQYRGEVQAMLGQSTEELRVRLASHLRKLRKRLLRDADDLQKRLAVYQAGAREGAERGLSAIRERLGPLVEQGRVRAATVGSLAGQPLQERAQAWGERLRARMEEMGSRTRDRLDEVKEQVAEVRAKLEEQAQQIRLQAEAFQARLKSWFEPLVEDMQRQWAGLVEKVQAAVG	10850	11217	PSI-MOD:696@128			33219.2	18.0153	0.0395906	MAbPac-09	TreatmentNP02	injrep03	biorep03	techrep03	1395060	201414
8490007	33219.2	37.33	53.192	45.6904	P02649	Apolipoprotein E	KVEQAVETEPEPELRQQTEWQSGQRWELALGRFWDYLRWVQTLSEQVQEELLSSQVTQELRALMDETMKELKAYKSELEEQLTPVAEETRARLSKELQAAQARLGADMEDVCGRLVQYRGEVQAMLGQSTEELRVRLASHLRKLRKRLLRDADDLQKRLAVYQAGAREGAERGLSAIRERLGPLVEQGRVRAATVGSLAGQPLQERAQAWGERLRARMEEMGSRTRDRLDEVKEQVAEVRAKLEEQAQQIRLQAEAFQARLKSWFEPLVEDMQRQWAGLVEKVQAAVG	10850	11217	PSI-MOD:696@128			33219.2	18.0153	0.0395906	MAbPac-09	TreatmentNP12	injrep01	biorep03	techrep04	16220497	865096
8490007	33219.2	37.613	52.919	46.4282	P02649	Apolipoprotein E	KVEQAVETEPEPELRQQTEWQSGQRWELALGRFWDYLRWVQTLSEQVQEELLSSQVTQELRALMDETMKELKAYKSELEEQLTPVAEETRARLSKELQAAQARLGADMEDVCGRLVQYRGEVQAMLGQSTEELRVRLASHLRKLRKRLLRDADDLQKRLAVYQAGAREGAERGLSAIRERLGPLVEQGRVRAATVGSLAGQPLQERAQAWGERLRARMEEMGSRTRDRLDEVKEQVAEVRAKLEEQAQQIRLQAEAFQARLKSWFEPLVEDMQRQWAGLVEKVQAAVG	10850	11217	PSI-MOD:696@128			33219.2	18.0153	0.0395906	MAbPac-09	TreatmentNP12	injrep02	biorep03	techrep04	16968244	927822
8490007	33219.2	38.479	53.264	47.0114	P02649	Apolipoprotein E	KVEQAVETEPEPELRQQTEWQSGQRWELALGRFWDYLRWVQTLSEQVQEELLSSQVTQELRALMDETMKELKAYKSELEEQLTPVAEETRARLSKELQAAQARLGADMEDVCGRLVQYRGEVQAMLGQSTEELRVRLASHLRKLRKRLLRDADDLQKRLAVYQAGAREGAERGLSAIRERLGPLVEQGRVRAATVGSLAGQPLQERAQAWGERLRARMEEMGSRTRDRLDEVKEQVAEVRAKLEEQAQQIRLQAEAFQARLKSWFEPLVEDMQRQWAGLVEKVQAAVG	10850	11217	PSI-MOD:696@128			33219.2	18.0153	0.0395906	MAbPac-09	TreatmentNP12	injrep03	biorep03	techrep04	19734353	1147827
8490007	33219.2	37.944	52.772	45.515	P02649	Apolipoprotein E	KVEQAVETEPEPELRQQTEWQSGQRWELALGRFWDYLRWVQTLSEQVQEELLSSQVTQELRALMDETMKELKAYKSELEEQLTPVAEETRARLSKELQAAQARLGADMEDVCGRLVQYRGEVQAMLGQSTEELRVRLASHLRKLRKRLLRDADDLQKRLAVYQAGAREGAERGLSAIRERLGPLVEQGRVRAATVGSLAGQPLQERAQAWGERLRARMEEMGSRTRDRLDEVKEQVAEVRAKLEEQAQQIRLQAEAFQARLKSWFEPLVEDMQRQWAGLVEKVQAAVG	10850	11217	PSI-MOD:696@128			33219.2	18.0153	0.0395906	MAbPac-09	TreatmentNP00	injrep01	biorep02	techrep01	2288001	138214
8490007	33219.2	37.571	50.857	45.5762	P02649	Apolipoprotein E	KVEQAVETEPEPELRQQTEWQSGQRWELALGRFWDYLRWVQTLSEQVQEELLSSQVTQELRALMDETMKELKAYKSELEEQLTPVAEETRARLSKELQAAQARLGADMEDVCGRLVQYRGEVQAMLGQSTEELRVRLASHLRKLRKRLLRDADDLQKRLAVYQAGAREGAERGLSAIRERLGPLVEQGRVRAATVGSLAGQPLQERAQAWGERLRARMEEMGSRTRDRLDEVKEQVAEVRAKLEEQAQQIRLQAEAFQARLKSWFEPLVEDMQRQWAGLVEKVQAAVG	10850	11217	PSI-MOD:696@128			33219.2	18.0153	0.0395906	MAbPac-09	TreatmentNP00	injrep01	biorep02	techrep02	1430516	89734
8490007	33219.2	38.332	52.918	45.8088	P02649	Apolipoprotein E	KVEQAVETEPEPELRQQTEWQSGQRWELALGRFWDYLRWVQTLSEQVQEELLSSQVTQELRALMDETMKELKAYKSELEEQLTPVAEETRARLSKELQAAQARLGADMEDVCGRLVQYRGEVQAMLGQSTEELRVRLASHLRKLRKRLLRDADDLQKRLAVYQAGAREGAERGLSAIRERLGPLVEQGRVRAATVGSLAGQPLQERAQAWGERLRARMEEMGSRTRDRLDEVKEQVAEVRAKLEEQAQQIRLQAEAFQARLKSWFEPLVEDMQRQWAGLVEKVQAAVG	10850	11217	PSI-MOD:696@128			33219.2	18.0153	0.0395906	MAbPac-09	TreatmentNP00	injrep01	biorep02	techrep03	1466325	111784
8490007	33219.2	38.859	53.041	47.112	P02649	Apolipoprotein E	KVEQAVETEPEPELRQQTEWQSGQRWELALGRFWDYLRWVQTLSEQVQEELLSSQVTQELRALMDETMKELKAYKSELEEQLTPVAEETRARLSKELQAAQARLGADMEDVCGRLVQYRGEVQAMLGQSTEELRVRLASHLRKLRKRLLRDADDLQKRLAVYQAGAREGAERGLSAIRERLGPLVEQGRVRAATVGSLAGQPLQERAQAWGERLRARMEEMGSRTRDRLDEVKEQVAEVRAKLEEQAQQIRLQAEAFQARLKSWFEPLVEDMQRQWAGLVEKVQAAVG	10850	11217	PSI-MOD:696@128			33219.2	18.0153	0.0395906	MAbPac-09	TreatmentNP00	injrep02	biorep02	techrep01	1895539	119756
8490007	33219.2	37.782	50.849	44.4529	P02649	Apolipoprotein E	KVEQAVETEPEPELRQQTEWQSGQRWELALGRFWDYLRWVQTLSEQVQEELLSSQVTQELRALMDETMKELKAYKSELEEQLTPVAEETRARLSKELQAAQARLGADMEDVCGRLVQYRGEVQAMLGQSTEELRVRLASHLRKLRKRLLRDADDLQKRLAVYQAGAREGAERGLSAIRERLGPLVEQGRVRAATVGSLAGQPLQERAQAWGERLRARMEEMGSRTRDRLDEVKEQVAEVRAKLEEQAQQIRLQAEAFQARLKSWFEPLVEDMQRQWAGLVEKVQAAVG	10850	11217	PSI-MOD:696@128			33219.2	18.0153	0.0395906	MAbPac-09	TreatmentNP00	injrep02	biorep02	techrep02	2044642	133057
8490007	33219.2	37.316	52.361	44.8977	P02649	Apolipoprotein E	KVEQAVETEPEPELRQQTEWQSGQRWELALGRFWDYLRWVQTLSEQVQEELLSSQVTQELRALMDETMKELKAYKSELEEQLTPVAEETRARLSKELQAAQARLGADMEDVCGRLVQYRGEVQAMLGQSTEELRVRLASHLRKLRKRLLRDADDLQKRLAVYQAGAREGAERGLSAIRERLGPLVEQGRVRAATVGSLAGQPLQERAQAWGERLRARMEEMGSRTRDRLDEVKEQVAEVRAKLEEQAQQIRLQAEAFQARLKSWFEPLVEDMQRQWAGLVEKVQAAVG	10850	11217	PSI-MOD:696@128			33219.2	18.0153	0.0395906	MAbPac-09	TreatmentNP00	injrep02	biorep02	techrep03	2174534	175898
8490007	33219.2	37.922	52.644	46.1402	P02649	Apolipoprotein E	KVEQAVETEPEPELRQQTEWQSGQRWELALGRFWDYLRWVQTLSEQVQEELLSSQVTQELRALMDETMKELKAYKSELEEQLTPVAEETRARLSKELQAAQARLGADMEDVCGRLVQYRGEVQAMLGQSTEELRVRLASHLRKLRKRLLRDADDLQKRLAVYQAGAREGAERGLSAIRERLGPLVEQGRVRAATVGSLAGQPLQERAQAWGERLRARMEEMGSRTRDRLDEVKEQVAEVRAKLEEQAQQIRLQAEAFQARLKSWFEPLVEDMQRQWAGLVEKVQAAVG	10850	11217	PSI-MOD:696@128			33219.2	18.0153	0.0395906	MAbPac-09	TreatmentNP00	injrep03	biorep02	techrep01	2678990	176935
8490007	33219.2	38.335	52.761	46.2782	P02649	Apolipoprotein E	KVEQAVETEPEPELRQQTEWQSGQRWELALGRFWDYLRWVQTLSEQVQEELLSSQVTQELRALMDETMKELKAYKSELEEQLTPVAEETRARLSKELQAAQARLGADMEDVCGRLVQYRGEVQAMLGQSTEELRVRLASHLRKLRKRLLRDADDLQKRLAVYQAGAREGAERGLSAIRERLGPLVEQGRVRAATVGSLAGQPLQERAQAWGERLRARMEEMGSRTRDRLDEVKEQVAEVRAKLEEQAQQIRLQAEAFQARLKSWFEPLVEDMQRQWAGLVEKVQAAVG	10850	11217	PSI-MOD:696@128			33219.2	18.0153	0.0395906	MAbPac-09	TreatmentNP00	injrep03	biorep02	techrep02	1730193	116740
8490007	33219.2	37.463	51.619	43.8166	P02649	Apolipoprotein E	KVEQAVETEPEPELRQQTEWQSGQRWELALGRFWDYLRWVQTLSEQVQEELLSSQVTQELRALMDETMKELKAYKSELEEQLTPVAEETRARLSKELQAAQARLGADMEDVCGRLVQYRGEVQAMLGQSTEELRVRLASHLRKLRKRLLRDADDLQKRLAVYQAGAREGAERGLSAIRERLGPLVEQGRVRAATVGSLAGQPLQERAQAWGERLRARMEEMGSRTRDRLDEVKEQVAEVRAKLEEQAQQIRLQAEAFQARLKSWFEPLVEDMQRQWAGLVEKVQAAVG	10850	11217	PSI-MOD:696@128			33219.2	18.0153	0.0395906	MAbPac-09	TreatmentNP00	injrep03	biorep02	techrep03	1092812	94156
8490007	33219.2	38.709	52.894	47.9729	P02649	Apolipoprotein E	KVEQAVETEPEPELRQQTEWQSGQRWELALGRFWDYLRWVQTLSEQVQEELLSSQVTQELRALMDETMKELKAYKSELEEQLTPVAEETRARLSKELQAAQARLGADMEDVCGRLVQYRGEVQAMLGQSTEELRVRLASHLRKLRKRLLRDADDLQKRLAVYQAGAREGAERGLSAIRERLGPLVEQGRVRAATVGSLAGQPLQERAQAWGERLRARMEEMGSRTRDRLDEVKEQVAEVRAKLEEQAQQIRLQAEAFQARLKSWFEPLVEDMQRQWAGLVEKVQAAVG	10850	11217	PSI-MOD:696@128			33219.2	18.0153	0.0395906	MAbPac-09	TreatmentNP01	injrep01	biorep02	techrep01	8324917	433434
8490007	33219.2	37.833	52.933	47.426	P02649	Apolipoprotein E	KVEQAVETEPEPELRQQTEWQSGQRWELALGRFWDYLRWVQTLSEQVQEELLSSQVTQELRALMDETMKELKAYKSELEEQLTPVAEETRARLSKELQAAQARLGADMEDVCGRLVQYRGEVQAMLGQSTEELRVRLASHLRKLRKRLLRDADDLQKRLAVYQAGAREGAERGLSAIRERLGPLVEQGRVRAATVGSLAGQPLQERAQAWGERLRARMEEMGSRTRDRLDEVKEQVAEVRAKLEEQAQQIRLQAEAFQARLKSWFEPLVEDMQRQWAGLVEKVQAAVG	10850	11217	PSI-MOD:696@128			33219.2	18.0153	0.0395906	MAbPac-09	TreatmentNP01	injrep01	biorep02	techrep02	8958017	488457
8490007	33219.2	37.305	53.061	46.9032	P02649	Apolipoprotein E	KVEQAVETEPEPELRQQTEWQSGQRWELALGRFWDYLRWVQTLSEQVQEELLSSQVTQELRALMDETMKELKAYKSELEEQLTPVAEETRARLSKELQAAQARLGADMEDVCGRLVQYRGEVQAMLGQSTEELRVRLASHLRKLRKRLLRDADDLQKRLAVYQAGAREGAERGLSAIRERLGPLVEQGRVRAATVGSLAGQPLQERAQAWGERLRARMEEMGSRTRDRLDEVKEQVAEVRAKLEEQAQQIRLQAEAFQARLKSWFEPLVEDMQRQWAGLVEKVQAAVG	10850	11217	PSI-MOD:696@128			33219.2	18.0153	0.0395906	MAbPac-09	TreatmentNP01	injrep01	biorep02	techrep03	8502282	477047
8490007	33219.2	38.074	53.241	45.6944	P02649	Apolipoprotein E	KVEQAVETEPEPELRQQTEWQSGQRWELALGRFWDYLRWVQTLSEQVQEELLSSQVTQELRALMDETMKELKAYKSELEEQLTPVAEETRARLSKELQAAQARLGADMEDVCGRLVQYRGEVQAMLGQSTEELRVRLASHLRKLRKRLLRDADDLQKRLAVYQAGAREGAERGLSAIRERLGPLVEQGRVRAATVGSLAGQPLQERAQAWGERLRARMEEMGSRTRDRLDEVKEQVAEVRAKLEEQAQQIRLQAEAFQARLKSWFEPLVEDMQRQWAGLVEKVQAAVG	10850	11217	PSI-MOD:696@128			33219.2	18.0153	0.0395906	MAbPac-09	TreatmentNP01	injrep02	biorep02	techrep01	5882624	275943
8490007	33219.2	37.599	52.117	45.4681	P02649	Apolipoprotein E	KVEQAVETEPEPELRQQTEWQSGQRWELALGRFWDYLRWVQTLSEQVQEELLSSQVTQELRALMDETMKELKAYKSELEEQLTPVAEETRARLSKELQAAQARLGADMEDVCGRLVQYRGEVQAMLGQSTEELRVRLASHLRKLRKRLLRDADDLQKRLAVYQAGAREGAERGLSAIRERLGPLVEQGRVRAATVGSLAGQPLQERAQAWGERLRARMEEMGSRTRDRLDEVKEQVAEVRAKLEEQAQQIRLQAEAFQARLKSWFEPLVEDMQRQWAGLVEKVQAAVG	10850	11217	PSI-MOD:696@128			33219.2	18.0153	0.0395906	MAbPac-09	TreatmentNP01	injrep02	biorep02	techrep02	11269135	482274
8490007	33219.2	37.588	53.273	47.0026	P02649	Apolipoprotein E	KVEQAVETEPEPELRQQTEWQSGQRWELALGRFWDYLRWVQTLSEQVQEELLSSQVTQELRALMDETMKELKAYKSELEEQLTPVAEETRARLSKELQAAQARLGADMEDVCGRLVQYRGEVQAMLGQSTEELRVRLASHLRKLRKRLLRDADDLQKRLAVYQAGAREGAERGLSAIRERLGPLVEQGRVRAATVGSLAGQPLQERAQAWGERLRARMEEMGSRTRDRLDEVKEQVAEVRAKLEEQAQQIRLQAEAFQARLKSWFEPLVEDMQRQWAGLVEKVQAAVG	10850	11217	PSI-MOD:696@128			33219.2	18.0153	0.0395906	MAbPac-09	TreatmentNP01	injrep02	biorep02	techrep03	6035364	359615
8490007	33219.2	37.986	53.186	47.2233	P02649	Apolipoprotein E	KVEQAVETEPEPELRQQTEWQSGQRWELALGRFWDYLRWVQTLSEQVQEELLSSQVTQELRALMDETMKELKAYKSELEEQLTPVAEETRARLSKELQAAQARLGADMEDVCGRLVQYRGEVQAMLGQSTEELRVRLASHLRKLRKRLLRDADDLQKRLAVYQAGAREGAERGLSAIRERLGPLVEQGRVRAATVGSLAGQPLQERAQAWGERLRARMEEMGSRTRDRLDEVKEQVAEVRAKLEEQAQQIRLQAEAFQARLKSWFEPLVEDMQRQWAGLVEKVQAAVG	10850	11217	PSI-MOD:696@128			33219.2	18.0153	0.0395906	MAbPac-09	TreatmentNP01	injrep03	biorep02	techrep01	4817874	230688
8490007	33219.2	37.312	53.217	46.4924	P02649	Apolipoprotein E	KVEQAVETEPEPELRQQTEWQSGQRWELALGRFWDYLRWVQTLSEQVQEELLSSQVTQELRALMDETMKELKAYKSELEEQLTPVAEETRARLSKELQAAQARLGADMEDVCGRLVQYRGEVQAMLGQSTEELRVRLASHLRKLRKRLLRDADDLQKRLAVYQAGAREGAERGLSAIRERLGPLVEQGRVRAATVGSLAGQPLQERAQAWGERLRARMEEMGSRTRDRLDEVKEQVAEVRAKLEEQAQQIRLQAEAFQARLKSWFEPLVEDMQRQWAGLVEKVQAAVG	10850	11217	PSI-MOD:696@128			33219.2	18.0153	0.0395906	MAbPac-09	TreatmentNP01	injrep03	biorep02	techrep02	4714038	202022
8490007	33219.2	39.611	52.517	47.1685	P02649	Apolipoprotein E	KVEQAVETEPEPELRQQTEWQSGQRWELALGRFWDYLRWVQTLSEQVQEELLSSQVTQELRALMDETMKELKAYKSELEEQLTPVAEETRARLSKELQAAQARLGADMEDVCGRLVQYRGEVQAMLGQSTEELRVRLASHLRKLRKRLLRDADDLQKRLAVYQAGAREGAERGLSAIRERLGPLVEQGRVRAATVGSLAGQPLQERAQAWGERLRARMEEMGSRTRDRLDEVKEQVAEVRAKLEEQAQQIRLQAEAFQARLKSWFEPLVEDMQRQWAGLVEKVQAAVG	10850	11217	PSI-MOD:696@128			33219.2	18.0153	0.0395906	MAbPac-09	TreatmentNP01	injrep03	biorep02	techrep03	4969513	307684
8490007	33219.2	38.887	53.063	45.9869	P02649	Apolipoprotein E	KVEQAVETEPEPELRQQTEWQSGQRWELALGRFWDYLRWVQTLSEQVQEELLSSQVTQELRALMDETMKELKAYKSELEEQLTPVAEETRARLSKELQAAQARLGADMEDVCGRLVQYRGEVQAMLGQSTEELRVRLASHLRKLRKRLLRDADDLQKRLAVYQAGAREGAERGLSAIRERLGPLVEQGRVRAATVGSLAGQPLQERAQAWGERLRARMEEMGSRTRDRLDEVKEQVAEVRAKLEEQAQQIRLQAEAFQARLKSWFEPLVEDMQRQWAGLVEKVQAAVG	10850	11217	PSI-MOD:696@128			33219.2	18.0153	0.0395906	MAbPac-09	TreatmentNP02	injrep01	biorep02	techrep01	756565	131990
8490007	33219.2	37.418	50.872	44.2643	P02649	Apolipoprotein E	KVEQAVETEPEPELRQQTEWQSGQRWELALGRFWDYLRWVQTLSEQVQEELLSSQVTQELRALMDETMKELKAYKSELEEQLTPVAEETRARLSKELQAAQARLGADMEDVCGRLVQYRGEVQAMLGQSTEELRVRLASHLRKLRKRLLRDADDLQKRLAVYQAGAREGAERGLSAIRERLGPLVEQGRVRAATVGSLAGQPLQERAQAWGERLRARMEEMGSRTRDRLDEVKEQVAEVRAKLEEQAQQIRLQAEAFQARLKSWFEPLVEDMQRQWAGLVEKVQAAVG	10850	11217	PSI-MOD:696@128			33219.2	18.0153	0.0395906	MAbPac-09	TreatmentNP02	injrep01	biorep02	techrep02	1169689	143721
8490007	33219.2	37.856	53.119	47.7244	P02649	Apolipoprotein E	KVEQAVETEPEPELRQQTEWQSGQRWELALGRFWDYLRWVQTLSEQVQEELLSSQVTQELRALMDETMKELKAYKSELEEQLTPVAEETRARLSKELQAAQARLGADMEDVCGRLVQYRGEVQAMLGQSTEELRVRLASHLRKLRKRLLRDADDLQKRLAVYQAGAREGAERGLSAIRERLGPLVEQGRVRAATVGSLAGQPLQERAQAWGERLRARMEEMGSRTRDRLDEVKEQVAEVRAKLEEQAQQIRLQAEAFQARLKSWFEPLVEDMQRQWAGLVEKVQAAVG	10850	11217	PSI-MOD:696@128			33219.2	18.0153	0.0395906	MAbPac-09	TreatmentNP02	injrep01	biorep02	techrep03	584390	69593
8490007	33219.2	37.613	51.946	44.973	P02649	Apolipoprotein E	KVEQAVETEPEPELRQQTEWQSGQRWELALGRFWDYLRWVQTLSEQVQEELLSSQVTQELRALMDETMKELKAYKSELEEQLTPVAEETRARLSKELQAAQARLGADMEDVCGRLVQYRGEVQAMLGQSTEELRVRLASHLRKLRKRLLRDADDLQKRLAVYQAGAREGAERGLSAIRERLGPLVEQGRVRAATVGSLAGQPLQERAQAWGERLRARMEEMGSRTRDRLDEVKEQVAEVRAKLEEQAQQIRLQAEAFQARLKSWFEPLVEDMQRQWAGLVEKVQAAVG	10850	11217	PSI-MOD:696@128			33219.2	18.0153	0.0395906	MAbPac-09	TreatmentNP02	injrep02	biorep02	techrep01	1091272	199817
8490007	33219.2	37.498	51.785	45.9942	P02649	Apolipoprotein E	KVEQAVETEPEPELRQQTEWQSGQRWELALGRFWDYLRWVQTLSEQVQEELLSSQVTQELRALMDETMKELKAYKSELEEQLTPVAEETRARLSKELQAAQARLGADMEDVCGRLVQYRGEVQAMLGQSTEELRVRLASHLRKLRKRLLRDADDLQKRLAVYQAGAREGAERGLSAIRERLGPLVEQGRVRAATVGSLAGQPLQERAQAWGERLRARMEEMGSRTRDRLDEVKEQVAEVRAKLEEQAQQIRLQAEAFQARLKSWFEPLVEDMQRQWAGLVEKVQAAVG	10850	11217	PSI-MOD:696@128			33219.2	18.0153	0.0395906	MAbPac-09	TreatmentNP02	injrep02	biorep02	techrep02	772833	109290
8490007	33219.2	38.543	53.281	45.5469	P02649	Apolipoprotein E	KVEQAVETEPEPELRQQTEWQSGQRWELALGRFWDYLRWVQTLSEQVQEELLSSQVTQELRALMDETMKELKAYKSELEEQLTPVAEETRARLSKELQAAQARLGADMEDVCGRLVQYRGEVQAMLGQSTEELRVRLASHLRKLRKRLLRDADDLQKRLAVYQAGAREGAERGLSAIRERLGPLVEQGRVRAATVGSLAGQPLQERAQAWGERLRARMEEMGSRTRDRLDEVKEQVAEVRAKLEEQAQQIRLQAEAFQARLKSWFEPLVEDMQRQWAGLVEKVQAAVG	10850	11217	PSI-MOD:696@128			33219.2	18.0153	0.0395906	MAbPac-09	TreatmentNP02	injrep02	biorep02	techrep03	765572	99106
8490007	33219.2	37.308	52.419	44.7138	P02649	Apolipoprotein E	KVEQAVETEPEPELRQQTEWQSGQRWELALGRFWDYLRWVQTLSEQVQEELLSSQVTQELRALMDETMKELKAYKSELEEQLTPVAEETRARLSKELQAAQARLGADMEDVCGRLVQYRGEVQAMLGQSTEELRVRLASHLRKLRKRLLRDADDLQKRLAVYQAGAREGAERGLSAIRERLGPLVEQGRVRAATVGSLAGQPLQERAQAWGERLRARMEEMGSRTRDRLDEVKEQVAEVRAKLEEQAQQIRLQAEAFQARLKSWFEPLVEDMQRQWAGLVEKVQAAVG	10850	11217	PSI-MOD:696@128			33219.2	18.0153	0.0395906	MAbPac-09	TreatmentNP02	injrep03	biorep02	techrep01	948890	175701
8490007	33219.2	38.389	49.974	43.6503	P02649	Apolipoprotein E	KVEQAVETEPEPELRQQTEWQSGQRWELALGRFWDYLRWVQTLSEQVQEELLSSQVTQELRALMDETMKELKAYKSELEEQLTPVAEETRARLSKELQAAQARLGADMEDVCGRLVQYRGEVQAMLGQSTEELRVRLASHLRKLRKRLLRDADDLQKRLAVYQAGAREGAERGLSAIRERLGPLVEQGRVRAATVGSLAGQPLQERAQAWGERLRARMEEMGSRTRDRLDEVKEQVAEVRAKLEEQAQQIRLQAEAFQARLKSWFEPLVEDMQRQWAGLVEKVQAAVG	10850	11217	PSI-MOD:696@128			33219.2	18.0153	0.0395906	MAbPac-09	TreatmentNP02	injrep03	biorep02	techrep02	608209	89257
8490007	33219.2	37.581	52.957	45.6646	P02649	Apolipoprotein E	KVEQAVETEPEPELRQQTEWQSGQRWELALGRFWDYLRWVQTLSEQVQEELLSSQVTQELRALMDETMKELKAYKSELEEQLTPVAEETRARLSKELQAAQARLGADMEDVCGRLVQYRGEVQAMLGQSTEELRVRLASHLRKLRKRLLRDADDLQKRLAVYQAGAREGAERGLSAIRERLGPLVEQGRVRAATVGSLAGQPLQERAQAWGERLRARMEEMGSRTRDRLDEVKEQVAEVRAKLEEQAQQIRLQAEAFQARLKSWFEPLVEDMQRQWAGLVEKVQAAVG	10850	11217	PSI-MOD:696@128			33219.2	18.0153	0.0395906	MAbPac-09	TreatmentNP02	injrep03	biorep02	techrep03	615426	82438
8490007	33219.2	38.459	53.05	45.6634	P02649	Apolipoprotein E	KVEQAVETEPEPELRQQTEWQSGQRWELALGRFWDYLRWVQTLSEQVQEELLSSQVTQELRALMDETMKELKAYKSELEEQLTPVAEETRARLSKELQAAQARLGADMEDVCGRLVQYRGEVQAMLGQSTEELRVRLASHLRKLRKRLLRDADDLQKRLAVYQAGAREGAERGLSAIRERLGPLVEQGRVRAATVGSLAGQPLQERAQAWGERLRARMEEMGSRTRDRLDEVKEQVAEVRAKLEEQAQQIRLQAEAFQARLKSWFEPLVEDMQRQWAGLVEKVQAAVG	10850	11217	PSI-MOD:696@128			33219.2	18.0153	0.0395906	MAbPac-10	TreatmentNP00	injrep01	biorep01	techrep01	1471614	270420
8490007	33219.2	37.286	51.443	44.6511	P02649	Apolipoprotein E	KVEQAVETEPEPELRQQTEWQSGQRWELALGRFWDYLRWVQTLSEQVQEELLSSQVTQELRALMDETMKELKAYKSELEEQLTPVAEETRARLSKELQAAQARLGADMEDVCGRLVQYRGEVQAMLGQSTEELRVRLASHLRKLRKRLLRDADDLQKRLAVYQAGAREGAERGLSAIRERLGPLVEQGRVRAATVGSLAGQPLQERAQAWGERLRARMEEMGSRTRDRLDEVKEQVAEVRAKLEEQAQQIRLQAEAFQARLKSWFEPLVEDMQRQWAGLVEKVQAAVG	10850	11217	PSI-MOD:696@128			33219.2	18.0153	0.0395906	MAbPac-10	TreatmentNP00	injrep01	biorep01	techrep02	787641	293706
8490007	33219.2	37.376	51.243	42.7622	P02649	Apolipoprotein E	KVEQAVETEPEPELRQQTEWQSGQRWELALGRFWDYLRWVQTLSEQVQEELLSSQVTQELRALMDETMKELKAYKSELEEQLTPVAEETRARLSKELQAAQARLGADMEDVCGRLVQYRGEVQAMLGQSTEELRVRLASHLRKLRKRLLRDADDLQKRLAVYQAGAREGAERGLSAIRERLGPLVEQGRVRAATVGSLAGQPLQERAQAWGERLRARMEEMGSRTRDRLDEVKEQVAEVRAKLEEQAQQIRLQAEAFQARLKSWFEPLVEDMQRQWAGLVEKVQAAVG	10850	11217	PSI-MOD:696@128			33219.2	18.0153	0.0395906	MAbPac-10	TreatmentNP00	injrep01	biorep01	techrep03	937581	331242
8490007	33219.2	37.377	51.996	42.4617	P02649	Apolipoprotein E	KVEQAVETEPEPELRQQTEWQSGQRWELALGRFWDYLRWVQTLSEQVQEELLSSQVTQELRALMDETMKELKAYKSELEEQLTPVAEETRARLSKELQAAQARLGADMEDVCGRLVQYRGEVQAMLGQSTEELRVRLASHLRKLRKRLLRDADDLQKRLAVYQAGAREGAERGLSAIRERLGPLVEQGRVRAATVGSLAGQPLQERAQAWGERLRARMEEMGSRTRDRLDEVKEQVAEVRAKLEEQAQQIRLQAEAFQARLKSWFEPLVEDMQRQWAGLVEKVQAAVG	10850	11217	PSI-MOD:696@128			33219.2	18.0153	0.0395906	MAbPac-10	TreatmentNP00	injrep02	biorep01	techrep01	1159408	240539
8490007	33219.2	39.398	53.25	45.2263	P02649	Apolipoprotein E	KVEQAVETEPEPELRQQTEWQSGQRWELALGRFWDYLRWVQTLSEQVQEELLSSQVTQELRALMDETMKELKAYKSELEEQLTPVAEETRARLSKELQAAQARLGADMEDVCGRLVQYRGEVQAMLGQSTEELRVRLASHLRKLRKRLLRDADDLQKRLAVYQAGAREGAERGLSAIRERLGPLVEQGRVRAATVGSLAGQPLQERAQAWGERLRARMEEMGSRTRDRLDEVKEQVAEVRAKLEEQAQQIRLQAEAFQARLKSWFEPLVEDMQRQWAGLVEKVQAAVG	10850	11217	PSI-MOD:696@128			33219.2	18.0153	0.0395906	MAbPac-10	TreatmentNP00	injrep02	biorep01	techrep02	630868	314911
8490007	33219.2	37.305	52.426	43.7104	P02649	Apolipoprotein E	KVEQAVETEPEPELRQQTEWQSGQRWELALGRFWDYLRWVQTLSEQVQEELLSSQVTQELRALMDETMKELKAYKSELEEQLTPVAEETRARLSKELQAAQARLGADMEDVCGRLVQYRGEVQAMLGQSTEELRVRLASHLRKLRKRLLRDADDLQKRLAVYQAGAREGAERGLSAIRERLGPLVEQGRVRAATVGSLAGQPLQERAQAWGERLRARMEEMGSRTRDRLDEVKEQVAEVRAKLEEQAQQIRLQAEAFQARLKSWFEPLVEDMQRQWAGLVEKVQAAVG	10850	11217	PSI-MOD:696@128			33219.2	18.0153	0.0395906	MAbPac-10	TreatmentNP00	injrep02	biorep01	techrep03	652293	359793
8490007	33219.2	37.971	52.687	43.9992	P02649	Apolipoprotein E	KVEQAVETEPEPELRQQTEWQSGQRWELALGRFWDYLRWVQTLSEQVQEELLSSQVTQELRALMDETMKELKAYKSELEEQLTPVAEETRARLSKELQAAQARLGADMEDVCGRLVQYRGEVQAMLGQSTEELRVRLASHLRKLRKRLLRDADDLQKRLAVYQAGAREGAERGLSAIRERLGPLVEQGRVRAATVGSLAGQPLQERAQAWGERLRARMEEMGSRTRDRLDEVKEQVAEVRAKLEEQAQQIRLQAEAFQARLKSWFEPLVEDMQRQWAGLVEKVQAAVG	10850	11217	PSI-MOD:696@128			33219.2	18.0153	0.0395906	MAbPac-10	TreatmentNP00	injrep03	biorep01	techrep01	1527625	486202
8490007	33219.2	37.684	51.819	45.134	P02649	Apolipoprotein E	KVEQAVETEPEPELRQQTEWQSGQRWELALGRFWDYLRWVQTLSEQVQEELLSSQVTQELRALMDETMKELKAYKSELEEQLTPVAEETRARLSKELQAAQARLGADMEDVCGRLVQYRGEVQAMLGQSTEELRVRLASHLRKLRKRLLRDADDLQKRLAVYQAGAREGAERGLSAIRERLGPLVEQGRVRAATVGSLAGQPLQERAQAWGERLRARMEEMGSRTRDRLDEVKEQVAEVRAKLEEQAQQIRLQAEAFQARLKSWFEPLVEDMQRQWAGLVEKVQAAVG	10850	11217	PSI-MOD:696@128			33219.2	18.0153	0.0395906	MAbPac-10	TreatmentNP00	injrep03	biorep01	techrep02	773114	366697
8490007	33219.2	40.696	52.868	46.5368	P02649	Apolipoprotein E	KVEQAVETEPEPELRQQTEWQSGQRWELALGRFWDYLRWVQTLSEQVQEELLSSQVTQELRALMDETMKELKAYKSELEEQLTPVAEETRARLSKELQAAQARLGADMEDVCGRLVQYRGEVQAMLGQSTEELRVRLASHLRKLRKRLLRDADDLQKRLAVYQAGAREGAERGLSAIRERLGPLVEQGRVRAATVGSLAGQPLQERAQAWGERLRARMEEMGSRTRDRLDEVKEQVAEVRAKLEEQAQQIRLQAEAFQARLKSWFEPLVEDMQRQWAGLVEKVQAAVG	10850	11217	PSI-MOD:696@128			33219.2	18.0153	0.0395906	MAbPac-10	TreatmentNP00	injrep03	biorep01	techrep03	578623	433679
8490007	33219.2	37.937	51.209	45.616	P02649	Apolipoprotein E	KVEQAVETEPEPELRQQTEWQSGQRWELALGRFWDYLRWVQTLSEQVQEELLSSQVTQELRALMDETMKELKAYKSELEEQLTPVAEETRARLSKELQAAQARLGADMEDVCGRLVQYRGEVQAMLGQSTEELRVRLASHLRKLRKRLLRDADDLQKRLAVYQAGAREGAERGLSAIRERLGPLVEQGRVRAATVGSLAGQPLQERAQAWGERLRARMEEMGSRTRDRLDEVKEQVAEVRAKLEEQAQQIRLQAEAFQARLKSWFEPLVEDMQRQWAGLVEKVQAAVG	10850	11217	PSI-MOD:696@128			33219.2	18.0153	0.0395906	MAbPac-10	TreatmentNP01	injrep01	biorep01	techrep01	447558	90762
8490007	33219.2	38.136	51.868	44.3144	P02649	Apolipoprotein E	KVEQAVETEPEPELRQQTEWQSGQRWELALGRFWDYLRWVQTLSEQVQEELLSSQVTQELRALMDETMKELKAYKSELEEQLTPVAEETRARLSKELQAAQARLGADMEDVCGRLVQYRGEVQAMLGQSTEELRVRLASHLRKLRKRLLRDADDLQKRLAVYQAGAREGAERGLSAIRERLGPLVEQGRVRAATVGSLAGQPLQERAQAWGERLRARMEEMGSRTRDRLDEVKEQVAEVRAKLEEQAQQIRLQAEAFQARLKSWFEPLVEDMQRQWAGLVEKVQAAVG	10850	11217	PSI-MOD:696@128			33219.2	18.0153	0.0395906	MAbPac-10	TreatmentNP01	injrep01	biorep01	techrep02	798907	196230
8490007	33219.2	41.008	52.244	48.2028	P02649	Apolipoprotein E	KVEQAVETEPEPELRQQTEWQSGQRWELALGRFWDYLRWVQTLSEQVQEELLSSQVTQELRALMDETMKELKAYKSELEEQLTPVAEETRARLSKELQAAQARLGADMEDVCGRLVQYRGEVQAMLGQSTEELRVRLASHLRKLRKRLLRDADDLQKRLAVYQAGAREGAERGLSAIRERLGPLVEQGRVRAATVGSLAGQPLQERAQAWGERLRARMEEMGSRTRDRLDEVKEQVAEVRAKLEEQAQQIRLQAEAFQARLKSWFEPLVEDMQRQWAGLVEKVQAAVG	10850	11217	PSI-MOD:696@128			33219.2	18.0153	0.0395906	MAbPac-10	TreatmentNP01	injrep01	biorep01	techrep03	252578	95535
8490007	33219.2	38.245	53.153	45.6111	P02649	Apolipoprotein E	KVEQAVETEPEPELRQQTEWQSGQRWELALGRFWDYLRWVQTLSEQVQEELLSSQVTQELRALMDETMKELKAYKSELEEQLTPVAEETRARLSKELQAAQARLGADMEDVCGRLVQYRGEVQAMLGQSTEELRVRLASHLRKLRKRLLRDADDLQKRLAVYQAGAREGAERGLSAIRERLGPLVEQGRVRAATVGSLAGQPLQERAQAWGERLRARMEEMGSRTRDRLDEVKEQVAEVRAKLEEQAQQIRLQAEAFQARLKSWFEPLVEDMQRQWAGLVEKVQAAVG	10850	11217	PSI-MOD:696@128			33219.2	18.0153	0.0395906	MAbPac-10	TreatmentNP01	injrep02	biorep01	techrep01	206200	46014
8490007	33219.2	37.498	53.161	47.4545	P02649	Apolipoprotein E	KVEQAVETEPEPELRQQTEWQSGQRWELALGRFWDYLRWVQTLSEQVQEELLSSQVTQELRALMDETMKELKAYKSELEEQLTPVAEETRARLSKELQAAQARLGADMEDVCGRLVQYRGEVQAMLGQSTEELRVRLASHLRKLRKRLLRDADDLQKRLAVYQAGAREGAERGLSAIRERLGPLVEQGRVRAATVGSLAGQPLQERAQAWGERLRARMEEMGSRTRDRLDEVKEQVAEVRAKLEEQAQQIRLQAEAFQARLKSWFEPLVEDMQRQWAGLVEKVQAAVG	10850	11217	PSI-MOD:696@128			33219.2	18.0153	0.0395906	MAbPac-10	TreatmentNP01	injrep02	biorep01	techrep02	790726	225197
8490007	33219.2	37.906	53.197	46.1589	P02649	Apolipoprotein E	KVEQAVETEPEPELRQQTEWQSGQRWELALGRFWDYLRWVQTLSEQVQEELLSSQVTQELRALMDETMKELKAYKSELEEQLTPVAEETRARLSKELQAAQARLGADMEDVCGRLVQYRGEVQAMLGQSTEELRVRLASHLRKLRKRLLRDADDLQKRLAVYQAGAREGAERGLSAIRERLGPLVEQGRVRAATVGSLAGQPLQERAQAWGERLRARMEEMGSRTRDRLDEVKEQVAEVRAKLEEQAQQIRLQAEAFQARLKSWFEPLVEDMQRQWAGLVEKVQAAVG	10850	11217	PSI-MOD:696@128			33219.2	18.0153	0.0395906	MAbPac-10	TreatmentNP01	injrep02	biorep01	techrep03	400739	158284
8490007	33219.2	37.402	49.105	43.5148	P02649	Apolipoprotein E	KVEQAVETEPEPELRQQTEWQSGQRWELALGRFWDYLRWVQTLSEQVQEELLSSQVTQELRALMDETMKELKAYKSELEEQLTPVAEETRARLSKELQAAQARLGADMEDVCGRLVQYRGEVQAMLGQSTEELRVRLASHLRKLRKRLLRDADDLQKRLAVYQAGAREGAERGLSAIRERLGPLVEQGRVRAATVGSLAGQPLQERAQAWGERLRARMEEMGSRTRDRLDEVKEQVAEVRAKLEEQAQQIRLQAEAFQARLKSWFEPLVEDMQRQWAGLVEKVQAAVG	10850	11217	PSI-MOD:696@128			33219.2	18.0153	0.0395906	MAbPac-10	TreatmentNP01	injrep03	biorep01	techrep01	310027	75637
8490007	33219.2	37.661	52.797	45.7171	P02649	Apolipoprotein E	KVEQAVETEPEPELRQQTEWQSGQRWELALGRFWDYLRWVQTLSEQVQEELLSSQVTQELRALMDETMKELKAYKSELEEQLTPVAEETRARLSKELQAAQARLGADMEDVCGRLVQYRGEVQAMLGQSTEELRVRLASHLRKLRKRLLRDADDLQKRLAVYQAGAREGAERGLSAIRERLGPLVEQGRVRAATVGSLAGQPLQERAQAWGERLRARMEEMGSRTRDRLDEVKEQVAEVRAKLEEQAQQIRLQAEAFQARLKSWFEPLVEDMQRQWAGLVEKVQAAVG	10850	11217	PSI-MOD:696@128			33219.2	18.0153	0.0395906	MAbPac-10	TreatmentNP01	injrep03	biorep01	techrep02	645800	195502
8490007	33219.2	38.069	51.974	45.4721	P02649	Apolipoprotein E	KVEQAVETEPEPELRQQTEWQSGQRWELALGRFWDYLRWVQTLSEQVQEELLSSQVTQELRALMDETMKELKAYKSELEEQLTPVAEETRARLSKELQAAQARLGADMEDVCGRLVQYRGEVQAMLGQSTEELRVRLASHLRKLRKRLLRDADDLQKRLAVYQAGAREGAERGLSAIRERLGPLVEQGRVRAATVGSLAGQPLQERAQAWGERLRARMEEMGSRTRDRLDEVKEQVAEVRAKLEEQAQQIRLQAEAFQARLKSWFEPLVEDMQRQWAGLVEKVQAAVG	10850	11217	PSI-MOD:696@128			33219.2	18.0153	0.0395906	MAbPac-10	TreatmentNP01	injrep03	biorep01	techrep03	268354	114678
8490007	33219.2	38.674	48.542	43.387	P02649	Apolipoprotein E	KVEQAVETEPEPELRQQTEWQSGQRWELALGRFWDYLRWVQTLSEQVQEELLSSQVTQELRALMDETMKELKAYKSELEEQLTPVAEETRARLSKELQAAQARLGADMEDVCGRLVQYRGEVQAMLGQSTEELRVRLASHLRKLRKRLLRDADDLQKRLAVYQAGAREGAERGLSAIRERLGPLVEQGRVRAATVGSLAGQPLQERAQAWGERLRARMEEMGSRTRDRLDEVKEQVAEVRAKLEEQAQQIRLQAEAFQARLKSWFEPLVEDMQRQWAGLVEKVQAAVG	10850	11217	PSI-MOD:696@128			33219.2	18.0153	0.0395906	MAbPac-10	TreatmentNP02	injrep01	biorep01	techrep01	12904	12845
8490007	33219.2	38.864	48.781	43.5814	P02649	Apolipoprotein E	KVEQAVETEPEPELRQQTEWQSGQRWELALGRFWDYLRWVQTLSEQVQEELLSSQVTQELRALMDETMKELKAYKSELEEQLTPVAEETRARLSKELQAAQARLGADMEDVCGRLVQYRGEVQAMLGQSTEELRVRLASHLRKLRKRLLRDADDLQKRLAVYQAGAREGAERGLSAIRERLGPLVEQGRVRAATVGSLAGQPLQERAQAWGERLRARMEEMGSRTRDRLDEVKEQVAEVRAKLEEQAQQIRLQAEAFQARLKSWFEPLVEDMQRQWAGLVEKVQAAVG	10850	11217	PSI-MOD:696@128			33219.2	18.0153	0.0395906	MAbPac-10	TreatmentNP02	injrep01	biorep01	techrep02	777362	154004
8490007	33219.2	37.489	49.903	44.4589	P02649	Apolipoprotein E	KVEQAVETEPEPELRQQTEWQSGQRWELALGRFWDYLRWVQTLSEQVQEELLSSQVTQELRALMDETMKELKAYKSELEEQLTPVAEETRARLSKELQAAQARLGADMEDVCGRLVQYRGEVQAMLGQSTEELRVRLASHLRKLRKRLLRDADDLQKRLAVYQAGAREGAERGLSAIRERLGPLVEQGRVRAATVGSLAGQPLQERAQAWGERLRARMEEMGSRTRDRLDEVKEQVAEVRAKLEEQAQQIRLQAEAFQARLKSWFEPLVEDMQRQWAGLVEKVQAAVG	10850	11217	PSI-MOD:696@128			33219.2	18.0153	0.0395906	MAbPac-10	TreatmentNP02	injrep01	biorep01	techrep03	313740	124561
8490007	33219.2	38.936	52.471	43.4898	P02649	Apolipoprotein E	KVEQAVETEPEPELRQQTEWQSGQRWELALGRFWDYLRWVQTLSEQVQEELLSSQVTQELRALMDETMKELKAYKSELEEQLTPVAEETRARLSKELQAAQARLGADMEDVCGRLVQYRGEVQAMLGQSTEELRVRLASHLRKLRKRLLRDADDLQKRLAVYQAGAREGAERGLSAIRERLGPLVEQGRVRAATVGSLAGQPLQERAQAWGERLRARMEEMGSRTRDRLDEVKEQVAEVRAKLEEQAQQIRLQAEAFQARLKSWFEPLVEDMQRQWAGLVEKVQAAVG	10850	11217	PSI-MOD:696@128			33219.2	18.0153	0.0395906	MAbPac-10	TreatmentNP02	injrep02	biorep01	techrep01	52383	52383
8490007	33219.2	38.404	52.275	43.8508	P02649	Apolipoprotein E	KVEQAVETEPEPELRQQTEWQSGQRWELALGRFWDYLRWVQTLSEQVQEELLSSQVTQELRALMDETMKELKAYKSELEEQLTPVAEETRARLSKELQAAQARLGADMEDVCGRLVQYRGEVQAMLGQSTEELRVRLASHLRKLRKRLLRDADDLQKRLAVYQAGAREGAERGLSAIRERLGPLVEQGRVRAATVGSLAGQPLQERAQAWGERLRARMEEMGSRTRDRLDEVKEQVAEVRAKLEEQAQQIRLQAEAFQARLKSWFEPLVEDMQRQWAGLVEKVQAAVG	10850	11217	PSI-MOD:696@128			33219.2	18.0153	0.0395906	MAbPac-10	TreatmentNP02	injrep02	biorep01	techrep02	482870	107905
8490007	33219.2	39.907	51.418	45.5886	P02649	Apolipoprotein E	KVEQAVETEPEPELRQQTEWQSGQRWELALGRFWDYLRWVQTLSEQVQEELLSSQVTQELRALMDETMKELKAYKSELEEQLTPVAEETRARLSKELQAAQARLGADMEDVCGRLVQYRGEVQAMLGQSTEELRVRLASHLRKLRKRLLRDADDLQKRLAVYQAGAREGAERGLSAIRERLGPLVEQGRVRAATVGSLAGQPLQERAQAWGERLRARMEEMGSRTRDRLDEVKEQVAEVRAKLEEQAQQIRLQAEAFQARLKSWFEPLVEDMQRQWAGLVEKVQAAVG	10850	11217	PSI-MOD:696@128			33219.2	18.0153	0.0395906	MAbPac-10	TreatmentNP02	injrep02	biorep01	techrep03	320191	138726
8490007	33219.2	42.365	51.417	48.4782	P02649	Apolipoprotein E	KVEQAVETEPEPELRQQTEWQSGQRWELALGRFWDYLRWVQTLSEQVQEELLSSQVTQELRALMDETMKELKAYKSELEEQLTPVAEETRARLSKELQAAQARLGADMEDVCGRLVQYRGEVQAMLGQSTEELRVRLASHLRKLRKRLLRDADDLQKRLAVYQAGAREGAERGLSAIRERLGPLVEQGRVRAATVGSLAGQPLQERAQAWGERLRARMEEMGSRTRDRLDEVKEQVAEVRAKLEEQAQQIRLQAEAFQARLKSWFEPLVEDMQRQWAGLVEKVQAAVG	10850	11217	PSI-MOD:696@128			33219.2	18.0153	0.0395906	MAbPac-10	TreatmentNP02	injrep03	biorep01	techrep01	20459	19770
8490007	33219.2	41.894	53.203	47.3382	P02649	Apolipoprotein E	KVEQAVETEPEPELRQQTEWQSGQRWELALGRFWDYLRWVQTLSEQVQEELLSSQVTQELRALMDETMKELKAYKSELEEQLTPVAEETRARLSKELQAAQARLGADMEDVCGRLVQYRGEVQAMLGQSTEELRVRLASHLRKLRKRLLRDADDLQKRLAVYQAGAREGAERGLSAIRERLGPLVEQGRVRAATVGSLAGQPLQERAQAWGERLRARMEEMGSRTRDRLDEVKEQVAEVRAKLEEQAQQIRLQAEAFQARLKSWFEPLVEDMQRQWAGLVEKVQAAVG	10850	11217	PSI-MOD:696@128			33219.2	18.0153	0.0395906	MAbPac-10	TreatmentNP02	injrep03	biorep01	techrep02	431807	105534
8490007	33219.2	40.3	48.14	44.324	P02649	Apolipoprotein E	KVEQAVETEPEPELRQQTEWQSGQRWELALGRFWDYLRWVQTLSEQVQEELLSSQVTQELRALMDETMKELKAYKSELEEQLTPVAEETRARLSKELQAAQARLGADMEDVCGRLVQYRGEVQAMLGQSTEELRVRLASHLRKLRKRLLRDADDLQKRLAVYQAGAREGAERGLSAIRERLGPLVEQGRVRAATVGSLAGQPLQERAQAWGERLRARMEEMGSRTRDRLDEVKEQVAEVRAKLEEQAQQIRLQAEAFQARLKSWFEPLVEDMQRQWAGLVEKVQAAVG	10850	11217	PSI-MOD:696@128			33219.2	18.0153	0.0395906	MAbPac-10	TreatmentNP02	injrep03	biorep01	techrep03	77120	35262
8490063	33398.3	19.302	31.664	24.9171	P02671	Fibrinogen alpha chain	GTGGTATWKPGSSGPGSTGSWNSGSSGTGSTGNQNPGSPRPGSTGTWNPGSSERGSAGHWTSESSVSGSTGQWHSESGSFRPDSPGSGNARPNNPDWGTFEEVSGNVSPGTRREYHTEKLVTSKGDKELRTGKEKVTSGSTTTTRRSCSKTVTKTVIGPDGHKEVTKEVVTSEDGSDCPEAMDLGTLSGIGTLDGFRHRHPDEAAFFDTASTGKTFPGFFSPMLGEFVSETESRGSESGIFTNTKESSSHHPGIAEFPSRGKSSSYSKQFTSSTSYNRGDSTFESKSYKMADEAGSEADHEGTHSTKRGHAKSRPV	2564	2572	PSI-MOD:696@187|PSI-MOD:47@191|PSI-MOD:696@210|PSI-MOD:696@246			33398.3	18.0153	2e-05	MAbPac-09	TreatmentNP00	injrep01	biorep03	techrep01	3336221	98158
8490063	33398.3	23.848	32.339	28.1605	P02671	Fibrinogen alpha chain	GTGGTATWKPGSSGPGSTGSWNSGSSGTGSTGNQNPGSPRPGSTGTWNPGSSERGSAGHWTSESSVSGSTGQWHSESGSFRPDSPGSGNARPNNPDWGTFEEVSGNVSPGTRREYHTEKLVTSKGDKELRTGKEKVTSGSTTTTRRSCSKTVTKTVIGPDGHKEVTKEVVTSEDGSDCPEAMDLGTLSGIGTLDGFRHRHPDEAAFFDTASTGKTFPGFFSPMLGEFVSETESRGSESGIFTNTKESSSHHPGIAEFPSRGKSSSYSKQFTSSTSYNRGDSTFESKSYKMADEAGSEADHEGTHSTKRGHAKSRPV	2564	2572	PSI-MOD:696@187|PSI-MOD:47@191|PSI-MOD:696@210|PSI-MOD:696@246			33398.3	18.0153	2e-05	MAbPac-09	TreatmentNP00	injrep01	biorep03	techrep02	3366415	116667
8490063	33398.3	19.912	33.273	27.393	P02671	Fibrinogen alpha chain	GTGGTATWKPGSSGPGSTGSWNSGSSGTGSTGNQNPGSPRPGSTGTWNPGSSERGSAGHWTSESSVSGSTGQWHSESGSFRPDSPGSGNARPNNPDWGTFEEVSGNVSPGTRREYHTEKLVTSKGDKELRTGKEKVTSGSTTTTRRSCSKTVTKTVIGPDGHKEVTKEVVTSEDGSDCPEAMDLGTLSGIGTLDGFRHRHPDEAAFFDTASTGKTFPGFFSPMLGEFVSETESRGSESGIFTNTKESSSHHPGIAEFPSRGKSSSYSKQFTSSTSYNRGDSTFESKSYKMADEAGSEADHEGTHSTKRGHAKSRPV	2564	2572	PSI-MOD:696@187|PSI-MOD:47@191|PSI-MOD:696@210|PSI-MOD:696@246			33398.3	18.0153	2e-05	MAbPac-09	TreatmentNP00	injrep01	biorep03	techrep03	2626934	102332
8490063	33398.3	20.089	33.797	27.2632	P02671	Fibrinogen alpha chain	GTGGTATWKPGSSGPGSTGSWNSGSSGTGSTGNQNPGSPRPGSTGTWNPGSSERGSAGHWTSESSVSGSTGQWHSESGSFRPDSPGSGNARPNNPDWGTFEEVSGNVSPGTRREYHTEKLVTSKGDKELRTGKEKVTSGSTTTTRRSCSKTVTKTVIGPDGHKEVTKEVVTSEDGSDCPEAMDLGTLSGIGTLDGFRHRHPDEAAFFDTASTGKTFPGFFSPMLGEFVSETESRGSESGIFTNTKESSSHHPGIAEFPSRGKSSSYSKQFTSSTSYNRGDSTFESKSYKMADEAGSEADHEGTHSTKRGHAKSRPV	2564	2572	PSI-MOD:696@187|PSI-MOD:47@191|PSI-MOD:696@210|PSI-MOD:696@246			33398.3	18.0153	2e-05	MAbPac-09	TreatmentNP00	injrep02	biorep03	techrep01	2497803	77475
8490063	33398.3	18.467	30.288	25.2089	P02671	Fibrinogen alpha chain	GTGGTATWKPGSSGPGSTGSWNSGSSGTGSTGNQNPGSPRPGSTGTWNPGSSERGSAGHWTSESSVSGSTGQWHSESGSFRPDSPGSGNARPNNPDWGTFEEVSGNVSPGTRREYHTEKLVTSKGDKELRTGKEKVTSGSTTTTRRSCSKTVTKTVIGPDGHKEVTKEVVTSEDGSDCPEAMDLGTLSGIGTLDGFRHRHPDEAAFFDTASTGKTFPGFFSPMLGEFVSETESRGSESGIFTNTKESSSHHPGIAEFPSRGKSSSYSKQFTSSTSYNRGDSTFESKSYKMADEAGSEADHEGTHSTKRGHAKSRPV	2564	2572	PSI-MOD:696@187|PSI-MOD:47@191|PSI-MOD:696@210|PSI-MOD:696@246			33398.3	18.0153	2e-05	MAbPac-09	TreatmentNP00	injrep02	biorep03	techrep02	2692067	93359
8490063	33398.3	18.817	33.672	26.5099	P02671	Fibrinogen alpha chain	GTGGTATWKPGSSGPGSTGSWNSGSSGTGSTGNQNPGSPRPGSTGTWNPGSSERGSAGHWTSESSVSGSTGQWHSESGSFRPDSPGSGNARPNNPDWGTFEEVSGNVSPGTRREYHTEKLVTSKGDKELRTGKEKVTSGSTTTTRRSCSKTVTKTVIGPDGHKEVTKEVVTSEDGSDCPEAMDLGTLSGIGTLDGFRHRHPDEAAFFDTASTGKTFPGFFSPMLGEFVSETESRGSESGIFTNTKESSSHHPGIAEFPSRGKSSSYSKQFTSSTSYNRGDSTFESKSYKMADEAGSEADHEGTHSTKRGHAKSRPV	2564	2572	PSI-MOD:696@187|PSI-MOD:47@191|PSI-MOD:696@210|PSI-MOD:696@246			33398.3	18.0153	2e-05	MAbPac-09	TreatmentNP00	injrep02	biorep03	techrep03	3552525	134716
8490063	33398.3	24.558	33.665	29.246	P02671	Fibrinogen alpha chain	GTGGTATWKPGSSGPGSTGSWNSGSSGTGSTGNQNPGSPRPGSTGTWNPGSSERGSAGHWTSESSVSGSTGQWHSESGSFRPDSPGSGNARPNNPDWGTFEEVSGNVSPGTRREYHTEKLVTSKGDKELRTGKEKVTSGSTTTTRRSCSKTVTKTVIGPDGHKEVTKEVVTSEDGSDCPEAMDLGTLSGIGTLDGFRHRHPDEAAFFDTASTGKTFPGFFSPMLGEFVSETESRGSESGIFTNTKESSSHHPGIAEFPSRGKSSSYSKQFTSSTSYNRGDSTFESKSYKMADEAGSEADHEGTHSTKRGHAKSRPV	2564	2572	PSI-MOD:696@187|PSI-MOD:47@191|PSI-MOD:696@210|PSI-MOD:696@246			33398.3	18.0153	2e-05	MAbPac-09	TreatmentNP00	injrep03	biorep03	techrep01	1224758	40772
8490063	33398.3	18.393	30.013	23.8089	P02671	Fibrinogen alpha chain	GTGGTATWKPGSSGPGSTGSWNSGSSGTGSTGNQNPGSPRPGSTGTWNPGSSERGSAGHWTSESSVSGSTGQWHSESGSFRPDSPGSGNARPNNPDWGTFEEVSGNVSPGTRREYHTEKLVTSKGDKELRTGKEKVTSGSTTTTRRSCSKTVTKTVIGPDGHKEVTKEVVTSEDGSDCPEAMDLGTLSGIGTLDGFRHRHPDEAAFFDTASTGKTFPGFFSPMLGEFVSETESRGSESGIFTNTKESSSHHPGIAEFPSRGKSSSYSKQFTSSTSYNRGDSTFESKSYKMADEAGSEADHEGTHSTKRGHAKSRPV	2564	2572	PSI-MOD:696@187|PSI-MOD:47@191|PSI-MOD:696@210|PSI-MOD:696@246			33398.3	18.0153	2e-05	MAbPac-09	TreatmentNP00	injrep03	biorep03	techrep02	3745845	143573
8490063	33398.3	22.652	33.59	28.086	P02671	Fibrinogen alpha chain	GTGGTATWKPGSSGPGSTGSWNSGSSGTGSTGNQNPGSPRPGSTGTWNPGSSERGSAGHWTSESSVSGSTGQWHSESGSFRPDSPGSGNARPNNPDWGTFEEVSGNVSPGTRREYHTEKLVTSKGDKELRTGKEKVTSGSTTTTRRSCSKTVTKTVIGPDGHKEVTKEVVTSEDGSDCPEAMDLGTLSGIGTLDGFRHRHPDEAAFFDTASTGKTFPGFFSPMLGEFVSETESRGSESGIFTNTKESSSHHPGIAEFPSRGKSSSYSKQFTSSTSYNRGDSTFESKSYKMADEAGSEADHEGTHSTKRGHAKSRPV	2564	2572	PSI-MOD:696@187|PSI-MOD:47@191|PSI-MOD:696@210|PSI-MOD:696@246			33398.3	18.0153	2e-05	MAbPac-09	TreatmentNP00	injrep03	biorep03	techrep03	1184031	47364
8490063	33398.3	20.727	33.159	26.1864	P02671	Fibrinogen alpha chain	GTGGTATWKPGSSGPGSTGSWNSGSSGTGSTGNQNPGSPRPGSTGTWNPGSSERGSAGHWTSESSVSGSTGQWHSESGSFRPDSPGSGNARPNNPDWGTFEEVSGNVSPGTRREYHTEKLVTSKGDKELRTGKEKVTSGSTTTTRRSCSKTVTKTVIGPDGHKEVTKEVVTSEDGSDCPEAMDLGTLSGIGTLDGFRHRHPDEAAFFDTASTGKTFPGFFSPMLGEFVSETESRGSESGIFTNTKESSSHHPGIAEFPSRGKSSSYSKQFTSSTSYNRGDSTFESKSYKMADEAGSEADHEGTHSTKRGHAKSRPV	2564	2572	PSI-MOD:696@187|PSI-MOD:47@191|PSI-MOD:696@210|PSI-MOD:696@246			33398.3	18.0153	2e-05	MAbPac-09	TreatmentNP01	injrep01	biorep03	techrep01	1206240	71259
8490063	33398.3	19.915	29.525	24.584	P02671	Fibrinogen alpha chain	GTGGTATWKPGSSGPGSTGSWNSGSSGTGSTGNQNPGSPRPGSTGTWNPGSSERGSAGHWTSESSVSGSTGQWHSESGSFRPDSPGSGNARPNNPDWGTFEEVSGNVSPGTRREYHTEKLVTSKGDKELRTGKEKVTSGSTTTTRRSCSKTVTKTVIGPDGHKEVTKEVVTSEDGSDCPEAMDLGTLSGIGTLDGFRHRHPDEAAFFDTASTGKTFPGFFSPMLGEFVSETESRGSESGIFTNTKESSSHHPGIAEFPSRGKSSSYSKQFTSSTSYNRGDSTFESKSYKMADEAGSEADHEGTHSTKRGHAKSRPV	2564	2572	PSI-MOD:696@187|PSI-MOD:47@191|PSI-MOD:696@210|PSI-MOD:696@246			33398.3	18.0153	2e-05	MAbPac-09	TreatmentNP01	injrep01	biorep03	techrep02	820166	59186
8490063	33398.3	18.262	30.326	23.9089	P02671	Fibrinogen alpha chain	GTGGTATWKPGSSGPGSTGSWNSGSSGTGSTGNQNPGSPRPGSTGTWNPGSSERGSAGHWTSESSVSGSTGQWHSESGSFRPDSPGSGNARPNNPDWGTFEEVSGNVSPGTRREYHTEKLVTSKGDKELRTGKEKVTSGSTTTTRRSCSKTVTKTVIGPDGHKEVTKEVVTSEDGSDCPEAMDLGTLSGIGTLDGFRHRHPDEAAFFDTASTGKTFPGFFSPMLGEFVSETESRGSESGIFTNTKESSSHHPGIAEFPSRGKSSSYSKQFTSSTSYNRGDSTFESKSYKMADEAGSEADHEGTHSTKRGHAKSRPV	2564	2572	PSI-MOD:696@187|PSI-MOD:47@191|PSI-MOD:696@210|PSI-MOD:696@246			33398.3	18.0153	2e-05	MAbPac-09	TreatmentNP01	injrep01	biorep03	techrep03	259688	34245
8490063	33398.3	24.377	33.39	28.1533	P02671	Fibrinogen alpha chain	GTGGTATWKPGSSGPGSTGSWNSGSSGTGSTGNQNPGSPRPGSTGTWNPGSSERGSAGHWTSESSVSGSTGQWHSESGSFRPDSPGSGNARPNNPDWGTFEEVSGNVSPGTRREYHTEKLVTSKGDKELRTGKEKVTSGSTTTTRRSCSKTVTKTVIGPDGHKEVTKEVVTSEDGSDCPEAMDLGTLSGIGTLDGFRHRHPDEAAFFDTASTGKTFPGFFSPMLGEFVSETESRGSESGIFTNTKESSSHHPGIAEFPSRGKSSSYSKQFTSSTSYNRGDSTFESKSYKMADEAGSEADHEGTHSTKRGHAKSRPV	2564	2572	PSI-MOD:696@187|PSI-MOD:47@191|PSI-MOD:696@210|PSI-MOD:696@246			33398.3	18.0153	2e-05	MAbPac-09	TreatmentNP01	injrep02	biorep03	techrep01	382460	25035
8490063	33398.3	21.947	32.636	25.811	P02671	Fibrinogen alpha chain	GTGGTATWKPGSSGPGSTGSWNSGSSGTGSTGNQNPGSPRPGSTGTWNPGSSERGSAGHWTSESSVSGSTGQWHSESGSFRPDSPGSGNARPNNPDWGTFEEVSGNVSPGTRREYHTEKLVTSKGDKELRTGKEKVTSGSTTTTRRSCSKTVTKTVIGPDGHKEVTKEVVTSEDGSDCPEAMDLGTLSGIGTLDGFRHRHPDEAAFFDTASTGKTFPGFFSPMLGEFVSETESRGSESGIFTNTKESSSHHPGIAEFPSRGKSSSYSKQFTSSTSYNRGDSTFESKSYKMADEAGSEADHEGTHSTKRGHAKSRPV	2564	2572	PSI-MOD:696@187|PSI-MOD:47@191|PSI-MOD:696@210|PSI-MOD:696@246			33398.3	18.0153	2e-05	MAbPac-09	TreatmentNP01	injrep02	biorep03	techrep02	419074	30189
8490063	33398.3	19.762	33.883	26.6241	P02671	Fibrinogen alpha chain	GTGGTATWKPGSSGPGSTGSWNSGSSGTGSTGNQNPGSPRPGSTGTWNPGSSERGSAGHWTSESSVSGSTGQWHSESGSFRPDSPGSGNARPNNPDWGTFEEVSGNVSPGTRREYHTEKLVTSKGDKELRTGKEKVTSGSTTTTRRSCSKTVTKTVIGPDGHKEVTKEVVTSEDGSDCPEAMDLGTLSGIGTLDGFRHRHPDEAAFFDTASTGKTFPGFFSPMLGEFVSETESRGSESGIFTNTKESSSHHPGIAEFPSRGKSSSYSKQFTSSTSYNRGDSTFESKSYKMADEAGSEADHEGTHSTKRGHAKSRPV	2564	2572	PSI-MOD:696@187|PSI-MOD:47@191|PSI-MOD:696@210|PSI-MOD:696@246			33398.3	18.0153	2e-05	MAbPac-09	TreatmentNP01	injrep02	biorep03	techrep03	301945	38253
8490063	33398.3	19.189	32.352	27.6927	P02671	Fibrinogen alpha chain	GTGGTATWKPGSSGPGSTGSWNSGSSGTGSTGNQNPGSPRPGSTGTWNPGSSERGSAGHWTSESSVSGSTGQWHSESGSFRPDSPGSGNARPNNPDWGTFEEVSGNVSPGTRREYHTEKLVTSKGDKELRTGKEKVTSGSTTTTRRSCSKTVTKTVIGPDGHKEVTKEVVTSEDGSDCPEAMDLGTLSGIGTLDGFRHRHPDEAAFFDTASTGKTFPGFFSPMLGEFVSETESRGSESGIFTNTKESSSHHPGIAEFPSRGKSSSYSKQFTSSTSYNRGDSTFESKSYKMADEAGSEADHEGTHSTKRGHAKSRPV	2564	2572	PSI-MOD:696@187|PSI-MOD:47@191|PSI-MOD:696@210|PSI-MOD:696@246			33398.3	18.0153	2e-05	MAbPac-09	TreatmentNP01	injrep03	biorep03	techrep01	511214	33216
8490063	33398.3	18.764	33.368	25.1181	P02671	Fibrinogen alpha chain	GTGGTATWKPGSSGPGSTGSWNSGSSGTGSTGNQNPGSPRPGSTGTWNPGSSERGSAGHWTSESSVSGSTGQWHSESGSFRPDSPGSGNARPNNPDWGTFEEVSGNVSPGTRREYHTEKLVTSKGDKELRTGKEKVTSGSTTTTRRSCSKTVTKTVIGPDGHKEVTKEVVTSEDGSDCPEAMDLGTLSGIGTLDGFRHRHPDEAAFFDTASTGKTFPGFFSPMLGEFVSETESRGSESGIFTNTKESSSHHPGIAEFPSRGKSSSYSKQFTSSTSYNRGDSTFESKSYKMADEAGSEADHEGTHSTKRGHAKSRPV	2564	2572	PSI-MOD:696@187|PSI-MOD:47@191|PSI-MOD:696@210|PSI-MOD:696@246			33398.3	18.0153	2e-05	MAbPac-09	TreatmentNP01	injrep03	biorep03	techrep02	527276	40004
8490063	33398.3	18.335	33.932	26.096	P02671	Fibrinogen alpha chain	GTGGTATWKPGSSGPGSTGSWNSGSSGTGSTGNQNPGSPRPGSTGTWNPGSSERGSAGHWTSESSVSGSTGQWHSESGSFRPDSPGSGNARPNNPDWGTFEEVSGNVSPGTRREYHTEKLVTSKGDKELRTGKEKVTSGSTTTTRRSCSKTVTKTVIGPDGHKEVTKEVVTSEDGSDCPEAMDLGTLSGIGTLDGFRHRHPDEAAFFDTASTGKTFPGFFSPMLGEFVSETESRGSESGIFTNTKESSSHHPGIAEFPSRGKSSSYSKQFTSSTSYNRGDSTFESKSYKMADEAGSEADHEGTHSTKRGHAKSRPV	2564	2572	PSI-MOD:696@187|PSI-MOD:47@191|PSI-MOD:696@210|PSI-MOD:696@246			33398.3	18.0153	2e-05	MAbPac-09	TreatmentNP01	injrep03	biorep03	techrep03	342494	41263
8490063	33398.3	24.494	33.88	31.0804	P02671	Fibrinogen alpha chain	GTGGTATWKPGSSGPGSTGSWNSGSSGTGSTGNQNPGSPRPGSTGTWNPGSSERGSAGHWTSESSVSGSTGQWHSESGSFRPDSPGSGNARPNNPDWGTFEEVSGNVSPGTRREYHTEKLVTSKGDKELRTGKEKVTSGSTTTTRRSCSKTVTKTVIGPDGHKEVTKEVVTSEDGSDCPEAMDLGTLSGIGTLDGFRHRHPDEAAFFDTASTGKTFPGFFSPMLGEFVSETESRGSESGIFTNTKESSSHHPGIAEFPSRGKSSSYSKQFTSSTSYNRGDSTFESKSYKMADEAGSEADHEGTHSTKRGHAKSRPV	2564	2572	PSI-MOD:696@187|PSI-MOD:47@191|PSI-MOD:696@210|PSI-MOD:696@246			33398.3	18.0153	2e-05	MAbPac-09	TreatmentNP02	injrep01	biorep03	techrep01	212511	50057
8490063	33398.3	18.436	31.9	26.3616	P02671	Fibrinogen alpha chain	GTGGTATWKPGSSGPGSTGSWNSGSSGTGSTGNQNPGSPRPGSTGTWNPGSSERGSAGHWTSESSVSGSTGQWHSESGSFRPDSPGSGNARPNNPDWGTFEEVSGNVSPGTRREYHTEKLVTSKGDKELRTGKEKVTSGSTTTTRRSCSKTVTKTVIGPDGHKEVTKEVVTSEDGSDCPEAMDLGTLSGIGTLDGFRHRHPDEAAFFDTASTGKTFPGFFSPMLGEFVSETESRGSESGIFTNTKESSSHHPGIAEFPSRGKSSSYSKQFTSSTSYNRGDSTFESKSYKMADEAGSEADHEGTHSTKRGHAKSRPV	2564	2572	PSI-MOD:696@187|PSI-MOD:47@191|PSI-MOD:696@210|PSI-MOD:696@246			33398.3	18.0153	2e-05	MAbPac-09	TreatmentNP02	injrep01	biorep03	techrep02	147205	20406
8490063	33398.3	19.826	33.232	25.6484	P02671	Fibrinogen alpha chain	GTGGTATWKPGSSGPGSTGSWNSGSSGTGSTGNQNPGSPRPGSTGTWNPGSSERGSAGHWTSESSVSGSTGQWHSESGSFRPDSPGSGNARPNNPDWGTFEEVSGNVSPGTRREYHTEKLVTSKGDKELRTGKEKVTSGSTTTTRRSCSKTVTKTVIGPDGHKEVTKEVVTSEDGSDCPEAMDLGTLSGIGTLDGFRHRHPDEAAFFDTASTGKTFPGFFSPMLGEFVSETESRGSESGIFTNTKESSSHHPGIAEFPSRGKSSSYSKQFTSSTSYNRGDSTFESKSYKMADEAGSEADHEGTHSTKRGHAKSRPV	2564	2572	PSI-MOD:696@187|PSI-MOD:47@191|PSI-MOD:696@210|PSI-MOD:696@246			33398.3	18.0153	2e-05	MAbPac-09	TreatmentNP02	injrep01	biorep03	techrep03	299644	43397
8490063	33398.3	21.44	33.101	28.85	P02671	Fibrinogen alpha chain	GTGGTATWKPGSSGPGSTGSWNSGSSGTGSTGNQNPGSPRPGSTGTWNPGSSERGSAGHWTSESSVSGSTGQWHSESGSFRPDSPGSGNARPNNPDWGTFEEVSGNVSPGTRREYHTEKLVTSKGDKELRTGKEKVTSGSTTTTRRSCSKTVTKTVIGPDGHKEVTKEVVTSEDGSDCPEAMDLGTLSGIGTLDGFRHRHPDEAAFFDTASTGKTFPGFFSPMLGEFVSETESRGSESGIFTNTKESSSHHPGIAEFPSRGKSSSYSKQFTSSTSYNRGDSTFESKSYKMADEAGSEADHEGTHSTKRGHAKSRPV	2564	2572	PSI-MOD:696@187|PSI-MOD:47@191|PSI-MOD:696@210|PSI-MOD:696@246			33398.3	18.0153	2e-05	MAbPac-09	TreatmentNP02	injrep02	biorep03	techrep01	251561	61269
8490063	33398.3	19.859	32.791	25.7125	P02671	Fibrinogen alpha chain	GTGGTATWKPGSSGPGSTGSWNSGSSGTGSTGNQNPGSPRPGSTGTWNPGSSERGSAGHWTSESSVSGSTGQWHSESGSFRPDSPGSGNARPNNPDWGTFEEVSGNVSPGTRREYHTEKLVTSKGDKELRTGKEKVTSGSTTTTRRSCSKTVTKTVIGPDGHKEVTKEVVTSEDGSDCPEAMDLGTLSGIGTLDGFRHRHPDEAAFFDTASTGKTFPGFFSPMLGEFVSETESRGSESGIFTNTKESSSHHPGIAEFPSRGKSSSYSKQFTSSTSYNRGDSTFESKSYKMADEAGSEADHEGTHSTKRGHAKSRPV	2564	2572	PSI-MOD:696@187|PSI-MOD:47@191|PSI-MOD:696@210|PSI-MOD:696@246			33398.3	18.0153	2e-05	MAbPac-09	TreatmentNP02	injrep02	biorep03	techrep02	222988	31824
8490063	33398.3	20.383	31.259	25.9932	P02671	Fibrinogen alpha chain	GTGGTATWKPGSSGPGSTGSWNSGSSGTGSTGNQNPGSPRPGSTGTWNPGSSERGSAGHWTSESSVSGSTGQWHSESGSFRPDSPGSGNARPNNPDWGTFEEVSGNVSPGTRREYHTEKLVTSKGDKELRTGKEKVTSGSTTTTRRSCSKTVTKTVIGPDGHKEVTKEVVTSEDGSDCPEAMDLGTLSGIGTLDGFRHRHPDEAAFFDTASTGKTFPGFFSPMLGEFVSETESRGSESGIFTNTKESSSHHPGIAEFPSRGKSSSYSKQFTSSTSYNRGDSTFESKSYKMADEAGSEADHEGTHSTKRGHAKSRPV	2564	2572	PSI-MOD:696@187|PSI-MOD:47@191|PSI-MOD:696@210|PSI-MOD:696@246			33398.3	18.0153	2e-05	MAbPac-09	TreatmentNP02	injrep02	biorep03	techrep03	131331	19583
8490063	33398.3	19.382	30.712	26.4616	P02671	Fibrinogen alpha chain	GTGGTATWKPGSSGPGSTGSWNSGSSGTGSTGNQNPGSPRPGSTGTWNPGSSERGSAGHWTSESSVSGSTGQWHSESGSFRPDSPGSGNARPNNPDWGTFEEVSGNVSPGTRREYHTEKLVTSKGDKELRTGKEKVTSGSTTTTRRSCSKTVTKTVIGPDGHKEVTKEVVTSEDGSDCPEAMDLGTLSGIGTLDGFRHRHPDEAAFFDTASTGKTFPGFFSPMLGEFVSETESRGSESGIFTNTKESSSHHPGIAEFPSRGKSSSYSKQFTSSTSYNRGDSTFESKSYKMADEAGSEADHEGTHSTKRGHAKSRPV	2564	2572	PSI-MOD:696@187|PSI-MOD:47@191|PSI-MOD:696@210|PSI-MOD:696@246			33398.3	18.0153	2e-05	MAbPac-09	TreatmentNP02	injrep03	biorep03	techrep01	151788	35328
8490063	33398.3	20.255	33.802	27.7934	P02671	Fibrinogen alpha chain	GTGGTATWKPGSSGPGSTGSWNSGSSGTGSTGNQNPGSPRPGSTGTWNPGSSERGSAGHWTSESSVSGSTGQWHSESGSFRPDSPGSGNARPNNPDWGTFEEVSGNVSPGTRREYHTEKLVTSKGDKELRTGKEKVTSGSTTTTRRSCSKTVTKTVIGPDGHKEVTKEVVTSEDGSDCPEAMDLGTLSGIGTLDGFRHRHPDEAAFFDTASTGKTFPGFFSPMLGEFVSETESRGSESGIFTNTKESSSHHPGIAEFPSRGKSSSYSKQFTSSTSYNRGDSTFESKSYKMADEAGSEADHEGTHSTKRGHAKSRPV	2564	2572	PSI-MOD:696@187|PSI-MOD:47@191|PSI-MOD:696@210|PSI-MOD:696@246			33398.3	18.0153	2e-05	MAbPac-09	TreatmentNP02	injrep03	biorep03	techrep02	322611	42415
8490063	33398.3	20.441	33.714	27.2484	P02671	Fibrinogen alpha chain	GTGGTATWKPGSSGPGSTGSWNSGSSGTGSTGNQNPGSPRPGSTGTWNPGSSERGSAGHWTSESSVSGSTGQWHSESGSFRPDSPGSGNARPNNPDWGTFEEVSGNVSPGTRREYHTEKLVTSKGDKELRTGKEKVTSGSTTTTRRSCSKTVTKTVIGPDGHKEVTKEVVTSEDGSDCPEAMDLGTLSGIGTLDGFRHRHPDEAAFFDTASTGKTFPGFFSPMLGEFVSETESRGSESGIFTNTKESSSHHPGIAEFPSRGKSSSYSKQFTSSTSYNRGDSTFESKSYKMADEAGSEADHEGTHSTKRGHAKSRPV	2564	2572	PSI-MOD:696@187|PSI-MOD:47@191|PSI-MOD:696@210|PSI-MOD:696@246			33398.3	18.0153	2e-05	MAbPac-09	TreatmentNP02	injrep03	biorep03	techrep03	328231	47389
8490063	33398.3	19.409	33.498	25.4696	P02671	Fibrinogen alpha chain	GTGGTATWKPGSSGPGSTGSWNSGSSGTGSTGNQNPGSPRPGSTGTWNPGSSERGSAGHWTSESSVSGSTGQWHSESGSFRPDSPGSGNARPNNPDWGTFEEVSGNVSPGTRREYHTEKLVTSKGDKELRTGKEKVTSGSTTTTRRSCSKTVTKTVIGPDGHKEVTKEVVTSEDGSDCPEAMDLGTLSGIGTLDGFRHRHPDEAAFFDTASTGKTFPGFFSPMLGEFVSETESRGSESGIFTNTKESSSHHPGIAEFPSRGKSSSYSKQFTSSTSYNRGDSTFESKSYKMADEAGSEADHEGTHSTKRGHAKSRPV	2564	2572	PSI-MOD:696@187|PSI-MOD:47@191|PSI-MOD:696@210|PSI-MOD:696@246			33398.3	18.0153	2e-05	MAbPac-09	TreatmentNP12	injrep01	biorep03	techrep04	2204600	117579
8490063	33398.3	18.047	32.872	26.9007	P02671	Fibrinogen alpha chain	GTGGTATWKPGSSGPGSTGSWNSGSSGTGSTGNQNPGSPRPGSTGTWNPGSSERGSAGHWTSESSVSGSTGQWHSESGSFRPDSPGSGNARPNNPDWGTFEEVSGNVSPGTRREYHTEKLVTSKGDKELRTGKEKVTSGSTTTTRRSCSKTVTKTVIGPDGHKEVTKEVVTSEDGSDCPEAMDLGTLSGIGTLDGFRHRHPDEAAFFDTASTGKTFPGFFSPMLGEFVSETESRGSESGIFTNTKESSSHHPGIAEFPSRGKSSSYSKQFTSSTSYNRGDSTFESKSYKMADEAGSEADHEGTHSTKRGHAKSRPV	2564	2572	PSI-MOD:696@187|PSI-MOD:47@191|PSI-MOD:696@210|PSI-MOD:696@246			33398.3	18.0153	2e-05	MAbPac-09	TreatmentNP12	injrep02	biorep03	techrep04	624099	34126
8490063	33398.3	18.39	32.376	24.9956	P02671	Fibrinogen alpha chain	GTGGTATWKPGSSGPGSTGSWNSGSSGTGSTGNQNPGSPRPGSTGTWNPGSSERGSAGHWTSESSVSGSTGQWHSESGSFRPDSPGSGNARPNNPDWGTFEEVSGNVSPGTRREYHTEKLVTSKGDKELRTGKEKVTSGSTTTTRRSCSKTVTKTVIGPDGHKEVTKEVVTSEDGSDCPEAMDLGTLSGIGTLDGFRHRHPDEAAFFDTASTGKTFPGFFSPMLGEFVSETESRGSESGIFTNTKESSSHHPGIAEFPSRGKSSSYSKQFTSSTSYNRGDSTFESKSYKMADEAGSEADHEGTHSTKRGHAKSRPV	2564	2572	PSI-MOD:696@187|PSI-MOD:47@191|PSI-MOD:696@210|PSI-MOD:696@246			33398.3	18.0153	2e-05	MAbPac-09	TreatmentNP12	injrep03	biorep03	techrep04	1348211	78417
8490063	33398.3	21.433	33.097	27.8765	P02671	Fibrinogen alpha chain	GTGGTATWKPGSSGPGSTGSWNSGSSGTGSTGNQNPGSPRPGSTGTWNPGSSERGSAGHWTSESSVSGSTGQWHSESGSFRPDSPGSGNARPNNPDWGTFEEVSGNVSPGTRREYHTEKLVTSKGDKELRTGKEKVTSGSTTTTRRSCSKTVTKTVIGPDGHKEVTKEVVTSEDGSDCPEAMDLGTLSGIGTLDGFRHRHPDEAAFFDTASTGKTFPGFFSPMLGEFVSETESRGSESGIFTNTKESSSHHPGIAEFPSRGKSSSYSKQFTSSTSYNRGDSTFESKSYKMADEAGSEADHEGTHSTKRGHAKSRPV	2564	2572	PSI-MOD:696@187|PSI-MOD:47@191|PSI-MOD:696@210|PSI-MOD:696@246			33398.3	18.0153	2e-05	MAbPac-09	TreatmentNP00	injrep01	biorep02	techrep01	2740270	165535
8490063	33398.3	17.956	32.501	24.39	P02671	Fibrinogen alpha chain	GTGGTATWKPGSSGPGSTGSWNSGSSGTGSTGNQNPGSPRPGSTGTWNPGSSERGSAGHWTSESSVSGSTGQWHSESGSFRPDSPGSGNARPNNPDWGTFEEVSGNVSPGTRREYHTEKLVTSKGDKELRTGKEKVTSGSTTTTRRSCSKTVTKTVIGPDGHKEVTKEVVTSEDGSDCPEAMDLGTLSGIGTLDGFRHRHPDEAAFFDTASTGKTFPGFFSPMLGEFVSETESRGSESGIFTNTKESSSHHPGIAEFPSRGKSSSYSKQFTSSTSYNRGDSTFESKSYKMADEAGSEADHEGTHSTKRGHAKSRPV	2564	2572	PSI-MOD:696@187|PSI-MOD:47@191|PSI-MOD:696@210|PSI-MOD:696@246			33398.3	18.0153	2e-05	MAbPac-09	TreatmentNP00	injrep01	biorep02	techrep02	3474244	217935
8490063	33398.3	18.499	33.768	25.9905	P02671	Fibrinogen alpha chain	GTGGTATWKPGSSGPGSTGSWNSGSSGTGSTGNQNPGSPRPGSTGTWNPGSSERGSAGHWTSESSVSGSTGQWHSESGSFRPDSPGSGNARPNNPDWGTFEEVSGNVSPGTRREYHTEKLVTSKGDKELRTGKEKVTSGSTTTTRRSCSKTVTKTVIGPDGHKEVTKEVVTSEDGSDCPEAMDLGTLSGIGTLDGFRHRHPDEAAFFDTASTGKTFPGFFSPMLGEFVSETESRGSESGIFTNTKESSSHHPGIAEFPSRGKSSSYSKQFTSSTSYNRGDSTFESKSYKMADEAGSEADHEGTHSTKRGHAKSRPV	2564	2572	PSI-MOD:696@187|PSI-MOD:47@191|PSI-MOD:696@210|PSI-MOD:696@246			33398.3	18.0153	2e-05	MAbPac-09	TreatmentNP00	injrep01	biorep02	techrep03	1680133	128083
8490063	33398.3	21.565	33.481	28.5669	P02671	Fibrinogen alpha chain	GTGGTATWKPGSSGPGSTGSWNSGSSGTGSTGNQNPGSPRPGSTGTWNPGSSERGSAGHWTSESSVSGSTGQWHSESGSFRPDSPGSGNARPNNPDWGTFEEVSGNVSPGTRREYHTEKLVTSKGDKELRTGKEKVTSGSTTTTRRSCSKTVTKTVIGPDGHKEVTKEVVTSEDGSDCPEAMDLGTLSGIGTLDGFRHRHPDEAAFFDTASTGKTFPGFFSPMLGEFVSETESRGSESGIFTNTKESSSHHPGIAEFPSRGKSSSYSKQFTSSTSYNRGDSTFESKSYKMADEAGSEADHEGTHSTKRGHAKSRPV	2564	2572	PSI-MOD:696@187|PSI-MOD:47@191|PSI-MOD:696@210|PSI-MOD:696@246			33398.3	18.0153	2e-05	MAbPac-09	TreatmentNP00	injrep02	biorep02	techrep01	2098079	132552
8490063	33398.3	18.178	32.97	23.1027	P02671	Fibrinogen alpha chain	GTGGTATWKPGSSGPGSTGSWNSGSSGTGSTGNQNPGSPRPGSTGTWNPGSSERGSAGHWTSESSVSGSTGQWHSESGSFRPDSPGSGNARPNNPDWGTFEEVSGNVSPGTRREYHTEKLVTSKGDKELRTGKEKVTSGSTTTTRRSCSKTVTKTVIGPDGHKEVTKEVVTSEDGSDCPEAMDLGTLSGIGTLDGFRHRHPDEAAFFDTASTGKTFPGFFSPMLGEFVSETESRGSESGIFTNTKESSSHHPGIAEFPSRGKSSSYSKQFTSSTSYNRGDSTFESKSYKMADEAGSEADHEGTHSTKRGHAKSRPV	2564	2572	PSI-MOD:696@187|PSI-MOD:47@191|PSI-MOD:696@210|PSI-MOD:696@246			33398.3	18.0153	2e-05	MAbPac-09	TreatmentNP00	injrep02	biorep02	techrep02	3377978	219824
8490063	33398.3	18.621	33.409	27.3477	P02671	Fibrinogen alpha chain	GTGGTATWKPGSSGPGSTGSWNSGSSGTGSTGNQNPGSPRPGSTGTWNPGSSERGSAGHWTSESSVSGSTGQWHSESGSFRPDSPGSGNARPNNPDWGTFEEVSGNVSPGTRREYHTEKLVTSKGDKELRTGKEKVTSGSTTTTRRSCSKTVTKTVIGPDGHKEVTKEVVTSEDGSDCPEAMDLGTLSGIGTLDGFRHRHPDEAAFFDTASTGKTFPGFFSPMLGEFVSETESRGSESGIFTNTKESSSHHPGIAEFPSRGKSSSYSKQFTSSTSYNRGDSTFESKSYKMADEAGSEADHEGTHSTKRGHAKSRPV	2564	2572	PSI-MOD:696@187|PSI-MOD:47@191|PSI-MOD:696@210|PSI-MOD:696@246			33398.3	18.0153	2e-05	MAbPac-09	TreatmentNP00	injrep02	biorep02	techrep03	1740190	140764
8490063	33398.3	21.037	33.162	27.2396	P02671	Fibrinogen alpha chain	GTGGTATWKPGSSGPGSTGSWNSGSSGTGSTGNQNPGSPRPGSTGTWNPGSSERGSAGHWTSESSVSGSTGQWHSESGSFRPDSPGSGNARPNNPDWGTFEEVSGNVSPGTRREYHTEKLVTSKGDKELRTGKEKVTSGSTTTTRRSCSKTVTKTVIGPDGHKEVTKEVVTSEDGSDCPEAMDLGTLSGIGTLDGFRHRHPDEAAFFDTASTGKTFPGFFSPMLGEFVSETESRGSESGIFTNTKESSSHHPGIAEFPSRGKSSSYSKQFTSSTSYNRGDSTFESKSYKMADEAGSEADHEGTHSTKRGHAKSRPV	2564	2572	PSI-MOD:696@187|PSI-MOD:47@191|PSI-MOD:696@210|PSI-MOD:696@246			33398.3	18.0153	2e-05	MAbPac-09	TreatmentNP00	injrep03	biorep02	techrep01	2330567	153923
8490063	33398.3	18.128	31.678	27.2713	P02671	Fibrinogen alpha chain	GTGGTATWKPGSSGPGSTGSWNSGSSGTGSTGNQNPGSPRPGSTGTWNPGSSERGSAGHWTSESSVSGSTGQWHSESGSFRPDSPGSGNARPNNPDWGTFEEVSGNVSPGTRREYHTEKLVTSKGDKELRTGKEKVTSGSTTTTRRSCSKTVTKTVIGPDGHKEVTKEVVTSEDGSDCPEAMDLGTLSGIGTLDGFRHRHPDEAAFFDTASTGKTFPGFFSPMLGEFVSETESRGSESGIFTNTKESSSHHPGIAEFPSRGKSSSYSKQFTSSTSYNRGDSTFESKSYKMADEAGSEADHEGTHSTKRGHAKSRPV	2564	2572	PSI-MOD:696@187|PSI-MOD:47@191|PSI-MOD:696@210|PSI-MOD:696@246			33398.3	18.0153	2e-05	MAbPac-09	TreatmentNP00	injrep03	biorep02	techrep02	2905497	196041
8490063	33398.3	20.38	31.149	25.2698	P02671	Fibrinogen alpha chain	GTGGTATWKPGSSGPGSTGSWNSGSSGTGSTGNQNPGSPRPGSTGTWNPGSSERGSAGHWTSESSVSGSTGQWHSESGSFRPDSPGSGNARPNNPDWGTFEEVSGNVSPGTRREYHTEKLVTSKGDKELRTGKEKVTSGSTTTTRRSCSKTVTKTVIGPDGHKEVTKEVVTSEDGSDCPEAMDLGTLSGIGTLDGFRHRHPDEAAFFDTASTGKTFPGFFSPMLGEFVSETESRGSESGIFTNTKESSSHHPGIAEFPSRGKSSSYSKQFTSSTSYNRGDSTFESKSYKMADEAGSEADHEGTHSTKRGHAKSRPV	2564	2572	PSI-MOD:696@187|PSI-MOD:47@191|PSI-MOD:696@210|PSI-MOD:696@246			33398.3	18.0153	2e-05	MAbPac-09	TreatmentNP00	injrep03	biorep02	techrep03	1584683	136535
8490063	33398.3	17.992	33.366	26.8205	P02671	Fibrinogen alpha chain	GTGGTATWKPGSSGPGSTGSWNSGSSGTGSTGNQNPGSPRPGSTGTWNPGSSERGSAGHWTSESSVSGSTGQWHSESGSFRPDSPGSGNARPNNPDWGTFEEVSGNVSPGTRREYHTEKLVTSKGDKELRTGKEKVTSGSTTTTRRSCSKTVTKTVIGPDGHKEVTKEVVTSEDGSDCPEAMDLGTLSGIGTLDGFRHRHPDEAAFFDTASTGKTFPGFFSPMLGEFVSETESRGSESGIFTNTKESSSHHPGIAEFPSRGKSSSYSKQFTSSTSYNRGDSTFESKSYKMADEAGSEADHEGTHSTKRGHAKSRPV	2564	2572	PSI-MOD:696@187|PSI-MOD:47@191|PSI-MOD:696@210|PSI-MOD:696@246			33398.3	18.0153	2e-05	MAbPac-09	TreatmentNP01	injrep01	biorep02	techrep01	865428	45058
8490063	33398.3	18.324	33.197	23.6728	P02671	Fibrinogen alpha chain	GTGGTATWKPGSSGPGSTGSWNSGSSGTGSTGNQNPGSPRPGSTGTWNPGSSERGSAGHWTSESSVSGSTGQWHSESGSFRPDSPGSGNARPNNPDWGTFEEVSGNVSPGTRREYHTEKLVTSKGDKELRTGKEKVTSGSTTTTRRSCSKTVTKTVIGPDGHKEVTKEVVTSEDGSDCPEAMDLGTLSGIGTLDGFRHRHPDEAAFFDTASTGKTFPGFFSPMLGEFVSETESRGSESGIFTNTKESSSHHPGIAEFPSRGKSSSYSKQFTSSTSYNRGDSTFESKSYKMADEAGSEADHEGTHSTKRGHAKSRPV	2564	2572	PSI-MOD:696@187|PSI-MOD:47@191|PSI-MOD:696@210|PSI-MOD:696@246			33398.3	18.0153	2e-05	MAbPac-09	TreatmentNP01	injrep01	biorep02	techrep02	308162	16803
8490063	33398.3	18.136	31.216	24.2663	P02671	Fibrinogen alpha chain	GTGGTATWKPGSSGPGSTGSWNSGSSGTGSTGNQNPGSPRPGSTGTWNPGSSERGSAGHWTSESSVSGSTGQWHSESGSFRPDSPGSGNARPNNPDWGTFEEVSGNVSPGTRREYHTEKLVTSKGDKELRTGKEKVTSGSTTTTRRSCSKTVTKTVIGPDGHKEVTKEVVTSEDGSDCPEAMDLGTLSGIGTLDGFRHRHPDEAAFFDTASTGKTFPGFFSPMLGEFVSETESRGSESGIFTNTKESSSHHPGIAEFPSRGKSSSYSKQFTSSTSYNRGDSTFESKSYKMADEAGSEADHEGTHSTKRGHAKSRPV	2564	2572	PSI-MOD:696@187|PSI-MOD:47@191|PSI-MOD:696@210|PSI-MOD:696@246			33398.3	18.0153	2e-05	MAbPac-09	TreatmentNP01	injrep01	biorep02	techrep03	534186	29972
8490063	33398.3	17.941	33.867	26.0182	P02671	Fibrinogen alpha chain	GTGGTATWKPGSSGPGSTGSWNSGSSGTGSTGNQNPGSPRPGSTGTWNPGSSERGSAGHWTSESSVSGSTGQWHSESGSFRPDSPGSGNARPNNPDWGTFEEVSGNVSPGTRREYHTEKLVTSKGDKELRTGKEKVTSGSTTTTRRSCSKTVTKTVIGPDGHKEVTKEVVTSEDGSDCPEAMDLGTLSGIGTLDGFRHRHPDEAAFFDTASTGKTFPGFFSPMLGEFVSETESRGSESGIFTNTKESSSHHPGIAEFPSRGKSSSYSKQFTSSTSYNRGDSTFESKSYKMADEAGSEADHEGTHSTKRGHAKSRPV	2564	2572	PSI-MOD:696@187|PSI-MOD:47@191|PSI-MOD:696@210|PSI-MOD:696@246			33398.3	18.0153	2e-05	MAbPac-09	TreatmentNP01	injrep02	biorep02	techrep01	1004785	47133
8490063	33398.3	19.591	33.165	27.2952	P02671	Fibrinogen alpha chain	GTGGTATWKPGSSGPGSTGSWNSGSSGTGSTGNQNPGSPRPGSTGTWNPGSSERGSAGHWTSESSVSGSTGQWHSESGSFRPDSPGSGNARPNNPDWGTFEEVSGNVSPGTRREYHTEKLVTSKGDKELRTGKEKVTSGSTTTTRRSCSKTVTKTVIGPDGHKEVTKEVVTSEDGSDCPEAMDLGTLSGIGTLDGFRHRHPDEAAFFDTASTGKTFPGFFSPMLGEFVSETESRGSESGIFTNTKESSSHHPGIAEFPSRGKSSSYSKQFTSSTSYNRGDSTFESKSYKMADEAGSEADHEGTHSTKRGHAKSRPV	2564	2572	PSI-MOD:696@187|PSI-MOD:47@191|PSI-MOD:696@210|PSI-MOD:696@246			33398.3	18.0153	2e-05	MAbPac-09	TreatmentNP01	injrep02	biorep02	techrep02	2010079	86023
8490063	33398.3	19.515	33.642	27.9495	P02671	Fibrinogen alpha chain	GTGGTATWKPGSSGPGSTGSWNSGSSGTGSTGNQNPGSPRPGSTGTWNPGSSERGSAGHWTSESSVSGSTGQWHSESGSFRPDSPGSGNARPNNPDWGTFEEVSGNVSPGTRREYHTEKLVTSKGDKELRTGKEKVTSGSTTTTRRSCSKTVTKTVIGPDGHKEVTKEVVTSEDGSDCPEAMDLGTLSGIGTLDGFRHRHPDEAAFFDTASTGKTFPGFFSPMLGEFVSETESRGSESGIFTNTKESSSHHPGIAEFPSRGKSSSYSKQFTSSTSYNRGDSTFESKSYKMADEAGSEADHEGTHSTKRGHAKSRPV	2564	2572	PSI-MOD:696@187|PSI-MOD:47@191|PSI-MOD:696@210|PSI-MOD:696@246			33398.3	18.0153	2e-05	MAbPac-09	TreatmentNP01	injrep02	biorep02	techrep03	916237	54594
8490063	33398.3	20.328	33.651	26.7547	P02671	Fibrinogen alpha chain	GTGGTATWKPGSSGPGSTGSWNSGSSGTGSTGNQNPGSPRPGSTGTWNPGSSERGSAGHWTSESSVSGSTGQWHSESGSFRPDSPGSGNARPNNPDWGTFEEVSGNVSPGTRREYHTEKLVTSKGDKELRTGKEKVTSGSTTTTRRSCSKTVTKTVIGPDGHKEVTKEVVTSEDGSDCPEAMDLGTLSGIGTLDGFRHRHPDEAAFFDTASTGKTFPGFFSPMLGEFVSETESRGSESGIFTNTKESSSHHPGIAEFPSRGKSSSYSKQFTSSTSYNRGDSTFESKSYKMADEAGSEADHEGTHSTKRGHAKSRPV	2564	2572	PSI-MOD:696@187|PSI-MOD:47@191|PSI-MOD:696@210|PSI-MOD:696@246			33398.3	18.0153	2e-05	MAbPac-09	TreatmentNP01	injrep03	biorep02	techrep01	662683	31730
8490063	33398.3	21.782	33.781	29.2446	P02671	Fibrinogen alpha chain	GTGGTATWKPGSSGPGSTGSWNSGSSGTGSTGNQNPGSPRPGSTGTWNPGSSERGSAGHWTSESSVSGSTGQWHSESGSFRPDSPGSGNARPNNPDWGTFEEVSGNVSPGTRREYHTEKLVTSKGDKELRTGKEKVTSGSTTTTRRSCSKTVTKTVIGPDGHKEVTKEVVTSEDGSDCPEAMDLGTLSGIGTLDGFRHRHPDEAAFFDTASTGKTFPGFFSPMLGEFVSETESRGSESGIFTNTKESSSHHPGIAEFPSRGKSSSYSKQFTSSTSYNRGDSTFESKSYKMADEAGSEADHEGTHSTKRGHAKSRPV	2564	2572	PSI-MOD:696@187|PSI-MOD:47@191|PSI-MOD:696@210|PSI-MOD:696@246			33398.3	18.0153	2e-05	MAbPac-09	TreatmentNP01	injrep03	biorep02	techrep02	1476988	63297
8490063	33398.3	19.179	33.18	25.1421	P02671	Fibrinogen alpha chain	GTGGTATWKPGSSGPGSTGSWNSGSSGTGSTGNQNPGSPRPGSTGTWNPGSSERGSAGHWTSESSVSGSTGQWHSESGSFRPDSPGSGNARPNNPDWGTFEEVSGNVSPGTRREYHTEKLVTSKGDKELRTGKEKVTSGSTTTTRRSCSKTVTKTVIGPDGHKEVTKEVVTSEDGSDCPEAMDLGTLSGIGTLDGFRHRHPDEAAFFDTASTGKTFPGFFSPMLGEFVSETESRGSESGIFTNTKESSSHHPGIAEFPSRGKSSSYSKQFTSSTSYNRGDSTFESKSYKMADEAGSEADHEGTHSTKRGHAKSRPV	2564	2572	PSI-MOD:696@187|PSI-MOD:47@191|PSI-MOD:696@210|PSI-MOD:696@246			33398.3	18.0153	2e-05	MAbPac-09	TreatmentNP01	injrep03	biorep02	techrep03	456347	28254
8490063	33398.3	22.849	33.227	28.2178	P02671	Fibrinogen alpha chain	GTGGTATWKPGSSGPGSTGSWNSGSSGTGSTGNQNPGSPRPGSTGTWNPGSSERGSAGHWTSESSVSGSTGQWHSESGSFRPDSPGSGNARPNNPDWGTFEEVSGNVSPGTRREYHTEKLVTSKGDKELRTGKEKVTSGSTTTTRRSCSKTVTKTVIGPDGHKEVTKEVVTSEDGSDCPEAMDLGTLSGIGTLDGFRHRHPDEAAFFDTASTGKTFPGFFSPMLGEFVSETESRGSESGIFTNTKESSSHHPGIAEFPSRGKSSSYSKQFTSSTSYNRGDSTFESKSYKMADEAGSEADHEGTHSTKRGHAKSRPV	2564	2572	PSI-MOD:696@187|PSI-MOD:47@191|PSI-MOD:696@210|PSI-MOD:696@246			33398.3	18.0153	2e-05	MAbPac-09	TreatmentNP02	injrep01	biorep02	techrep01	215230	37549
8490063	33398.3	23.54	29.157	25.2073	P02671	Fibrinogen alpha chain	GTGGTATWKPGSSGPGSTGSWNSGSSGTGSTGNQNPGSPRPGSTGTWNPGSSERGSAGHWTSESSVSGSTGQWHSESGSFRPDSPGSGNARPNNPDWGTFEEVSGNVSPGTRREYHTEKLVTSKGDKELRTGKEKVTSGSTTTTRRSCSKTVTKTVIGPDGHKEVTKEVVTSEDGSDCPEAMDLGTLSGIGTLDGFRHRHPDEAAFFDTASTGKTFPGFFSPMLGEFVSETESRGSESGIFTNTKESSSHHPGIAEFPSRGKSSSYSKQFTSSTSYNRGDSTFESKSYKMADEAGSEADHEGTHSTKRGHAKSRPV	2564	2572	PSI-MOD:696@187|PSI-MOD:47@191|PSI-MOD:696@210|PSI-MOD:696@246			33398.3	18.0153	2e-05	MAbPac-09	TreatmentNP02	injrep01	biorep02	techrep02	202986	24941
8490063	33398.3	18.587	29.487	24.7586	P02671	Fibrinogen alpha chain	GTGGTATWKPGSSGPGSTGSWNSGSSGTGSTGNQNPGSPRPGSTGTWNPGSSERGSAGHWTSESSVSGSTGQWHSESGSFRPDSPGSGNARPNNPDWGTFEEVSGNVSPGTRREYHTEKLVTSKGDKELRTGKEKVTSGSTTTTRRSCSKTVTKTVIGPDGHKEVTKEVVTSEDGSDCPEAMDLGTLSGIGTLDGFRHRHPDEAAFFDTASTGKTFPGFFSPMLGEFVSETESRGSESGIFTNTKESSSHHPGIAEFPSRGKSSSYSKQFTSSTSYNRGDSTFESKSYKMADEAGSEADHEGTHSTKRGHAKSRPV	2564	2572	PSI-MOD:696@187|PSI-MOD:47@191|PSI-MOD:696@210|PSI-MOD:696@246			33398.3	18.0153	2e-05	MAbPac-09	TreatmentNP02	injrep01	biorep02	techrep03	416202	49564
8490063	33398.3	17.959	32.213	26.8142	P02671	Fibrinogen alpha chain	GTGGTATWKPGSSGPGSTGSWNSGSSGTGSTGNQNPGSPRPGSTGTWNPGSSERGSAGHWTSESSVSGSTGQWHSESGSFRPDSPGSGNARPNNPDWGTFEEVSGNVSPGTRREYHTEKLVTSKGDKELRTGKEKVTSGSTTTTRRSCSKTVTKTVIGPDGHKEVTKEVVTSEDGSDCPEAMDLGTLSGIGTLDGFRHRHPDEAAFFDTASTGKTFPGFFSPMLGEFVSETESRGSESGIFTNTKESSSHHPGIAEFPSRGKSSSYSKQFTSSTSYNRGDSTFESKSYKMADEAGSEADHEGTHSTKRGHAKSRPV	2564	2572	PSI-MOD:696@187|PSI-MOD:47@191|PSI-MOD:696@210|PSI-MOD:696@246			33398.3	18.0153	2e-05	MAbPac-09	TreatmentNP02	injrep02	biorep02	techrep01	277048	50729
8490063	33398.3	21.661	32.366	26.6226	P02671	Fibrinogen alpha chain	GTGGTATWKPGSSGPGSTGSWNSGSSGTGSTGNQNPGSPRPGSTGTWNPGSSERGSAGHWTSESSVSGSTGQWHSESGSFRPDSPGSGNARPNNPDWGTFEEVSGNVSPGTRREYHTEKLVTSKGDKELRTGKEKVTSGSTTTTRRSCSKTVTKTVIGPDGHKEVTKEVVTSEDGSDCPEAMDLGTLSGIGTLDGFRHRHPDEAAFFDTASTGKTFPGFFSPMLGEFVSETESRGSESGIFTNTKESSSHHPGIAEFPSRGKSSSYSKQFTSSTSYNRGDSTFESKSYKMADEAGSEADHEGTHSTKRGHAKSRPV	2564	2572	PSI-MOD:696@187|PSI-MOD:47@191|PSI-MOD:696@210|PSI-MOD:696@246			33398.3	18.0153	2e-05	MAbPac-09	TreatmentNP02	injrep02	biorep02	techrep02	183167	25903
8490063	33398.3	18.454	33.547	26.3944	P02671	Fibrinogen alpha chain	GTGGTATWKPGSSGPGSTGSWNSGSSGTGSTGNQNPGSPRPGSTGTWNPGSSERGSAGHWTSESSVSGSTGQWHSESGSFRPDSPGSGNARPNNPDWGTFEEVSGNVSPGTRREYHTEKLVTSKGDKELRTGKEKVTSGSTTTTRRSCSKTVTKTVIGPDGHKEVTKEVVTSEDGSDCPEAMDLGTLSGIGTLDGFRHRHPDEAAFFDTASTGKTFPGFFSPMLGEFVSETESRGSESGIFTNTKESSSHHPGIAEFPSRGKSSSYSKQFTSSTSYNRGDSTFESKSYKMADEAGSEADHEGTHSTKRGHAKSRPV	2564	2572	PSI-MOD:696@187|PSI-MOD:47@191|PSI-MOD:696@210|PSI-MOD:696@246			33398.3	18.0153	2e-05	MAbPac-09	TreatmentNP02	injrep02	biorep02	techrep03	804182	104104
8490063	33398.3	20.28	33.338	27.4387	P02671	Fibrinogen alpha chain	GTGGTATWKPGSSGPGSTGSWNSGSSGTGSTGNQNPGSPRPGSTGTWNPGSSERGSAGHWTSESSVSGSTGQWHSESGSFRPDSPGSGNARPNNPDWGTFEEVSGNVSPGTRREYHTEKLVTSKGDKELRTGKEKVTSGSTTTTRRSCSKTVTKTVIGPDGHKEVTKEVVTSEDGSDCPEAMDLGTLSGIGTLDGFRHRHPDEAAFFDTASTGKTFPGFFSPMLGEFVSETESRGSESGIFTNTKESSSHHPGIAEFPSRGKSSSYSKQFTSSTSYNRGDSTFESKSYKMADEAGSEADHEGTHSTKRGHAKSRPV	2564	2572	PSI-MOD:696@187|PSI-MOD:47@191|PSI-MOD:696@210|PSI-MOD:696@246			33398.3	18.0153	2e-05	MAbPac-09	TreatmentNP02	injrep03	biorep02	techrep01	281804	52180
8490063	33398.3	20.934	33.67	28.3356	P02671	Fibrinogen alpha chain	GTGGTATWKPGSSGPGSTGSWNSGSSGTGSTGNQNPGSPRPGSTGTWNPGSSERGSAGHWTSESSVSGSTGQWHSESGSFRPDSPGSGNARPNNPDWGTFEEVSGNVSPGTRREYHTEKLVTSKGDKELRTGKEKVTSGSTTTTRRSCSKTVTKTVIGPDGHKEVTKEVVTSEDGSDCPEAMDLGTLSGIGTLDGFRHRHPDEAAFFDTASTGKTFPGFFSPMLGEFVSETESRGSESGIFTNTKESSSHHPGIAEFPSRGKSSSYSKQFTSSTSYNRGDSTFESKSYKMADEAGSEADHEGTHSTKRGHAKSRPV	2564	2572	PSI-MOD:696@187|PSI-MOD:47@191|PSI-MOD:696@210|PSI-MOD:696@246			33398.3	18.0153	2e-05	MAbPac-09	TreatmentNP02	injrep03	biorep02	techrep02	451654	66282
8490063	33398.3	20.61	30.388	25.9501	P02671	Fibrinogen alpha chain	GTGGTATWKPGSSGPGSTGSWNSGSSGTGSTGNQNPGSPRPGSTGTWNPGSSERGSAGHWTSESSVSGSTGQWHSESGSFRPDSPGSGNARPNNPDWGTFEEVSGNVSPGTRREYHTEKLVTSKGDKELRTGKEKVTSGSTTTTRRSCSKTVTKTVIGPDGHKEVTKEVVTSEDGSDCPEAMDLGTLSGIGTLDGFRHRHPDEAAFFDTASTGKTFPGFFSPMLGEFVSETESRGSESGIFTNTKESSSHHPGIAEFPSRGKSSSYSKQFTSSTSYNRGDSTFESKSYKMADEAGSEADHEGTHSTKRGHAKSRPV	2564	2572	PSI-MOD:696@187|PSI-MOD:47@191|PSI-MOD:696@210|PSI-MOD:696@246			33398.3	18.0153	2e-05	MAbPac-09	TreatmentNP02	injrep03	biorep02	techrep03	566114	75832
8490063	33398.3	18.867	32.084	25.0769	P02671	Fibrinogen alpha chain	GTGGTATWKPGSSGPGSTGSWNSGSSGTGSTGNQNPGSPRPGSTGTWNPGSSERGSAGHWTSESSVSGSTGQWHSESGSFRPDSPGSGNARPNNPDWGTFEEVSGNVSPGTRREYHTEKLVTSKGDKELRTGKEKVTSGSTTTTRRSCSKTVTKTVIGPDGHKEVTKEVVTSEDGSDCPEAMDLGTLSGIGTLDGFRHRHPDEAAFFDTASTGKTFPGFFSPMLGEFVSETESRGSESGIFTNTKESSSHHPGIAEFPSRGKSSSYSKQFTSSTSYNRGDSTFESKSYKMADEAGSEADHEGTHSTKRGHAKSRPV	2564	2572	PSI-MOD:696@187|PSI-MOD:47@191|PSI-MOD:696@210|PSI-MOD:696@246			33398.3	18.0153	2e-05	MAbPac-10	TreatmentNP00	injrep01	biorep01	techrep01	530333	97453
8490063	33398.3	29.14	32.985	31.3558	P02671	Fibrinogen alpha chain	GTGGTATWKPGSSGPGSTGSWNSGSSGTGSTGNQNPGSPRPGSTGTWNPGSSERGSAGHWTSESSVSGSTGQWHSESGSFRPDSPGSGNARPNNPDWGTFEEVSGNVSPGTRREYHTEKLVTSKGDKELRTGKEKVTSGSTTTTRRSCSKTVTKTVIGPDGHKEVTKEVVTSEDGSDCPEAMDLGTLSGIGTLDGFRHRHPDEAAFFDTASTGKTFPGFFSPMLGEFVSETESRGSESGIFTNTKESSSHHPGIAEFPSRGKSSSYSKQFTSSTSYNRGDSTFESKSYKMADEAGSEADHEGTHSTKRGHAKSRPV	2564	2572	PSI-MOD:696@187|PSI-MOD:47@191|PSI-MOD:696@210|PSI-MOD:696@246			33398.3	18.0153	2e-05	MAbPac-10	TreatmentNP00	injrep01	biorep01	techrep02	822954	306874
8490063	33398.3	21.051	33.005	27.395	P02671	Fibrinogen alpha chain	GTGGTATWKPGSSGPGSTGSWNSGSSGTGSTGNQNPGSPRPGSTGTWNPGSSERGSAGHWTSESSVSGSTGQWHSESGSFRPDSPGSGNARPNNPDWGTFEEVSGNVSPGTRREYHTEKLVTSKGDKELRTGKEKVTSGSTTTTRRSCSKTVTKTVIGPDGHKEVTKEVVTSEDGSDCPEAMDLGTLSGIGTLDGFRHRHPDEAAFFDTASTGKTFPGFFSPMLGEFVSETESRGSESGIFTNTKESSSHHPGIAEFPSRGKSSSYSKQFTSSTSYNRGDSTFESKSYKMADEAGSEADHEGTHSTKRGHAKSRPV	2564	2572	PSI-MOD:696@187|PSI-MOD:47@191|PSI-MOD:696@210|PSI-MOD:696@246			33398.3	18.0153	2e-05	MAbPac-10	TreatmentNP00	injrep01	biorep01	techrep03	410372	144982
8490063	33398.3	20.322	33.202	27.4641	P02671	Fibrinogen alpha chain	GTGGTATWKPGSSGPGSTGSWNSGSSGTGSTGNQNPGSPRPGSTGTWNPGSSERGSAGHWTSESSVSGSTGQWHSESGSFRPDSPGSGNARPNNPDWGTFEEVSGNVSPGTRREYHTEKLVTSKGDKELRTGKEKVTSGSTTTTRRSCSKTVTKTVIGPDGHKEVTKEVVTSEDGSDCPEAMDLGTLSGIGTLDGFRHRHPDEAAFFDTASTGKTFPGFFSPMLGEFVSETESRGSESGIFTNTKESSSHHPGIAEFPSRGKSSSYSKQFTSSTSYNRGDSTFESKSYKMADEAGSEADHEGTHSTKRGHAKSRPV	2564	2572	PSI-MOD:696@187|PSI-MOD:47@191|PSI-MOD:696@210|PSI-MOD:696@246			33398.3	18.0153	2e-05	MAbPac-10	TreatmentNP00	injrep02	biorep01	techrep01	1339576	277917
8490063	33398.3	18.033	33.102	25.6192	P02671	Fibrinogen alpha chain	GTGGTATWKPGSSGPGSTGSWNSGSSGTGSTGNQNPGSPRPGSTGTWNPGSSERGSAGHWTSESSVSGSTGQWHSESGSFRPDSPGSGNARPNNPDWGTFEEVSGNVSPGTRREYHTEKLVTSKGDKELRTGKEKVTSGSTTTTRRSCSKTVTKTVIGPDGHKEVTKEVVTSEDGSDCPEAMDLGTLSGIGTLDGFRHRHPDEAAFFDTASTGKTFPGFFSPMLGEFVSETESRGSESGIFTNTKESSSHHPGIAEFPSRGKSSSYSKQFTSSTSYNRGDSTFESKSYKMADEAGSEADHEGTHSTKRGHAKSRPV	2564	2572	PSI-MOD:696@187|PSI-MOD:47@191|PSI-MOD:696@210|PSI-MOD:696@246			33398.3	18.0153	2e-05	MAbPac-10	TreatmentNP00	injrep02	biorep01	techrep02	775779	387246
8490063	33398.3	18.722	32.902	24.6332	P02671	Fibrinogen alpha chain	GTGGTATWKPGSSGPGSTGSWNSGSSGTGSTGNQNPGSPRPGSTGTWNPGSSERGSAGHWTSESSVSGSTGQWHSESGSFRPDSPGSGNARPNNPDWGTFEEVSGNVSPGTRREYHTEKLVTSKGDKELRTGKEKVTSGSTTTTRRSCSKTVTKTVIGPDGHKEVTKEVVTSEDGSDCPEAMDLGTLSGIGTLDGFRHRHPDEAAFFDTASTGKTFPGFFSPMLGEFVSETESRGSESGIFTNTKESSSHHPGIAEFPSRGKSSSYSKQFTSSTSYNRGDSTFESKSYKMADEAGSEADHEGTHSTKRGHAKSRPV	2564	2572	PSI-MOD:696@187|PSI-MOD:47@191|PSI-MOD:696@210|PSI-MOD:696@246			33398.3	18.0153	2e-05	MAbPac-10	TreatmentNP00	injrep02	biorep01	techrep03	274659	151497
8490063	33398.3	18.112	30.098	22.9311	P02671	Fibrinogen alpha chain	GTGGTATWKPGSSGPGSTGSWNSGSSGTGSTGNQNPGSPRPGSTGTWNPGSSERGSAGHWTSESSVSGSTGQWHSESGSFRPDSPGSGNARPNNPDWGTFEEVSGNVSPGTRREYHTEKLVTSKGDKELRTGKEKVTSGSTTTTRRSCSKTVTKTVIGPDGHKEVTKEVVTSEDGSDCPEAMDLGTLSGIGTLDGFRHRHPDEAAFFDTASTGKTFPGFFSPMLGEFVSETESRGSESGIFTNTKESSSHHPGIAEFPSRGKSSSYSKQFTSSTSYNRGDSTFESKSYKMADEAGSEADHEGTHSTKRGHAKSRPV	2564	2572	PSI-MOD:696@187|PSI-MOD:47@191|PSI-MOD:696@210|PSI-MOD:696@246			33398.3	18.0153	2e-05	MAbPac-10	TreatmentNP00	injrep03	biorep01	techrep01	403757	128505
8490063	33398.3	23.294	32.81	30.5131	P02671	Fibrinogen alpha chain	GTGGTATWKPGSSGPGSTGSWNSGSSGTGSTGNQNPGSPRPGSTGTWNPGSSERGSAGHWTSESSVSGSTGQWHSESGSFRPDSPGSGNARPNNPDWGTFEEVSGNVSPGTRREYHTEKLVTSKGDKELRTGKEKVTSGSTTTTRRSCSKTVTKTVIGPDGHKEVTKEVVTSEDGSDCPEAMDLGTLSGIGTLDGFRHRHPDEAAFFDTASTGKTFPGFFSPMLGEFVSETESRGSESGIFTNTKESSSHHPGIAEFPSRGKSSSYSKQFTSSTSYNRGDSTFESKSYKMADEAGSEADHEGTHSTKRGHAKSRPV	2564	2572	PSI-MOD:696@187|PSI-MOD:47@191|PSI-MOD:696@210|PSI-MOD:696@246			33398.3	18.0153	2e-05	MAbPac-10	TreatmentNP00	injrep03	biorep01	techrep02	347557	164850
8490063	33398.3	23.892	33.213	29.0807	P02671	Fibrinogen alpha chain	GTGGTATWKPGSSGPGSTGSWNSGSSGTGSTGNQNPGSPRPGSTGTWNPGSSERGSAGHWTSESSVSGSTGQWHSESGSFRPDSPGSGNARPNNPDWGTFEEVSGNVSPGTRREYHTEKLVTSKGDKELRTGKEKVTSGSTTTTRRSCSKTVTKTVIGPDGHKEVTKEVVTSEDGSDCPEAMDLGTLSGIGTLDGFRHRHPDEAAFFDTASTGKTFPGFFSPMLGEFVSETESRGSESGIFTNTKESSSHHPGIAEFPSRGKSSSYSKQFTSSTSYNRGDSTFESKSYKMADEAGSEADHEGTHSTKRGHAKSRPV	2564	2572	PSI-MOD:696@187|PSI-MOD:47@191|PSI-MOD:696@210|PSI-MOD:696@246			33398.3	18.0153	2e-05	MAbPac-10	TreatmentNP00	injrep03	biorep01	techrep03	318444	238674
8490063	33398.3	27.002	31.153	28.3785	P02671	Fibrinogen alpha chain	GTGGTATWKPGSSGPGSTGSWNSGSSGTGSTGNQNPGSPRPGSTGTWNPGSSERGSAGHWTSESSVSGSTGQWHSESGSFRPDSPGSGNARPNNPDWGTFEEVSGNVSPGTRREYHTEKLVTSKGDKELRTGKEKVTSGSTTTTRRSCSKTVTKTVIGPDGHKEVTKEVVTSEDGSDCPEAMDLGTLSGIGTLDGFRHRHPDEAAFFDTASTGKTFPGFFSPMLGEFVSETESRGSESGIFTNTKESSSHHPGIAEFPSRGKSSSYSKQFTSSTSYNRGDSTFESKSYKMADEAGSEADHEGTHSTKRGHAKSRPV	2564	2572	PSI-MOD:696@187|PSI-MOD:47@191|PSI-MOD:696@210|PSI-MOD:696@246			33398.3	18.0153	2e-05	MAbPac-10	TreatmentNP01	injrep01	biorep01	techrep01	71114	14421
8490063	33398.3	25.937	33.251	30.0792	P02671	Fibrinogen alpha chain	GTGGTATWKPGSSGPGSTGSWNSGSSGTGSTGNQNPGSPRPGSTGTWNPGSSERGSAGHWTSESSVSGSTGQWHSESGSFRPDSPGSGNARPNNPDWGTFEEVSGNVSPGTRREYHTEKLVTSKGDKELRTGKEKVTSGSTTTTRRSCSKTVTKTVIGPDGHKEVTKEVVTSEDGSDCPEAMDLGTLSGIGTLDGFRHRHPDEAAFFDTASTGKTFPGFFSPMLGEFVSETESRGSESGIFTNTKESSSHHPGIAEFPSRGKSSSYSKQFTSSTSYNRGDSTFESKSYKMADEAGSEADHEGTHSTKRGHAKSRPV	2564	2572	PSI-MOD:696@187|PSI-MOD:47@191|PSI-MOD:696@210|PSI-MOD:696@246			33398.3	18.0153	2e-05	MAbPac-10	TreatmentNP01	injrep01	biorep01	techrep02	123081	30231
8490063	33398.3	19.479	32.536	27.2993	P02671	Fibrinogen alpha chain	GTGGTATWKPGSSGPGSTGSWNSGSSGTGSTGNQNPGSPRPGSTGTWNPGSSERGSAGHWTSESSVSGSTGQWHSESGSFRPDSPGSGNARPNNPDWGTFEEVSGNVSPGTRREYHTEKLVTSKGDKELRTGKEKVTSGSTTTTRRSCSKTVTKTVIGPDGHKEVTKEVVTSEDGSDCPEAMDLGTLSGIGTLDGFRHRHPDEAAFFDTASTGKTFPGFFSPMLGEFVSETESRGSESGIFTNTKESSSHHPGIAEFPSRGKSSSYSKQFTSSTSYNRGDSTFESKSYKMADEAGSEADHEGTHSTKRGHAKSRPV	2564	2572	PSI-MOD:696@187|PSI-MOD:47@191|PSI-MOD:696@210|PSI-MOD:696@246			33398.3	18.0153	2e-05	MAbPac-10	TreatmentNP01	injrep01	biorep01	techrep03	29618	11203
8490063	33398.3	27.199	29.174	27.7248	P02671	Fibrinogen alpha chain	GTGGTATWKPGSSGPGSTGSWNSGSSGTGSTGNQNPGSPRPGSTGTWNPGSSERGSAGHWTSESSVSGSTGQWHSESGSFRPDSPGSGNARPNNPDWGTFEEVSGNVSPGTRREYHTEKLVTSKGDKELRTGKEKVTSGSTTTTRRSCSKTVTKTVIGPDGHKEVTKEVVTSEDGSDCPEAMDLGTLSGIGTLDGFRHRHPDEAAFFDTASTGKTFPGFFSPMLGEFVSETESRGSESGIFTNTKESSSHHPGIAEFPSRGKSSSYSKQFTSSTSYNRGDSTFESKSYKMADEAGSEADHEGTHSTKRGHAKSRPV	2564	2572	PSI-MOD:696@187|PSI-MOD:47@191|PSI-MOD:696@210|PSI-MOD:696@246			33398.3	18.0153	2e-05	MAbPac-10	TreatmentNP01	injrep02	biorep01	techrep01	123892	27647
8490063	33398.3	29.081	33.393	31.752	P02671	Fibrinogen alpha chain	GTGGTATWKPGSSGPGSTGSWNSGSSGTGSTGNQNPGSPRPGSTGTWNPGSSERGSAGHWTSESSVSGSTGQWHSESGSFRPDSPGSGNARPNNPDWGTFEEVSGNVSPGTRREYHTEKLVTSKGDKELRTGKEKVTSGSTTTTRRSCSKTVTKTVIGPDGHKEVTKEVVTSEDGSDCPEAMDLGTLSGIGTLDGFRHRHPDEAAFFDTASTGKTFPGFFSPMLGEFVSETESRGSESGIFTNTKESSSHHPGIAEFPSRGKSSSYSKQFTSSTSYNRGDSTFESKSYKMADEAGSEADHEGTHSTKRGHAKSRPV	2564	2572	PSI-MOD:696@187|PSI-MOD:47@191|PSI-MOD:696@210|PSI-MOD:696@246			33398.3	18.0153	2e-05	MAbPac-10	TreatmentNP01	injrep02	biorep01	techrep02	139729	39794
8490063	33398.3	18.448	32.669	28.0393	P02671	Fibrinogen alpha chain	GTGGTATWKPGSSGPGSTGSWNSGSSGTGSTGNQNPGSPRPGSTGTWNPGSSERGSAGHWTSESSVSGSTGQWHSESGSFRPDSPGSGNARPNNPDWGTFEEVSGNVSPGTRREYHTEKLVTSKGDKELRTGKEKVTSGSTTTTRRSCSKTVTKTVIGPDGHKEVTKEVVTSEDGSDCPEAMDLGTLSGIGTLDGFRHRHPDEAAFFDTASTGKTFPGFFSPMLGEFVSETESRGSESGIFTNTKESSSHHPGIAEFPSRGKSSSYSKQFTSSTSYNRGDSTFESKSYKMADEAGSEADHEGTHSTKRGHAKSRPV	2564	2572	PSI-MOD:696@187|PSI-MOD:47@191|PSI-MOD:696@210|PSI-MOD:696@246			33398.3	18.0153	2e-05	MAbPac-10	TreatmentNP01	injrep02	biorep01	techrep03	118339	46742
8490063	33398.3	21.939	31.422	24.7822	P02671	Fibrinogen alpha chain	GTGGTATWKPGSSGPGSTGSWNSGSSGTGSTGNQNPGSPRPGSTGTWNPGSSERGSAGHWTSESSVSGSTGQWHSESGSFRPDSPGSGNARPNNPDWGTFEEVSGNVSPGTRREYHTEKLVTSKGDKELRTGKEKVTSGSTTTTRRSCSKTVTKTVIGPDGHKEVTKEVVTSEDGSDCPEAMDLGTLSGIGTLDGFRHRHPDEAAFFDTASTGKTFPGFFSPMLGEFVSETESRGSESGIFTNTKESSSHHPGIAEFPSRGKSSSYSKQFTSSTSYNRGDSTFESKSYKMADEAGSEADHEGTHSTKRGHAKSRPV	2564	2572	PSI-MOD:696@187|PSI-MOD:47@191|PSI-MOD:696@210|PSI-MOD:696@246			33398.3	18.0153	2e-05	MAbPac-10	TreatmentNP01	injrep03	biorep01	techrep01	65864	16069
8490063	33398.3	28.144	31.645	29.9	P02671	Fibrinogen alpha chain	GTGGTATWKPGSSGPGSTGSWNSGSSGTGSTGNQNPGSPRPGSTGTWNPGSSERGSAGHWTSESSVSGSTGQWHSESGSFRPDSPGSGNARPNNPDWGTFEEVSGNVSPGTRREYHTEKLVTSKGDKELRTGKEKVTSGSTTTTRRSCSKTVTKTVIGPDGHKEVTKEVVTSEDGSDCPEAMDLGTLSGIGTLDGFRHRHPDEAAFFDTASTGKTFPGFFSPMLGEFVSETESRGSESGIFTNTKESSSHHPGIAEFPSRGKSSSYSKQFTSSTSYNRGDSTFESKSYKMADEAGSEADHEGTHSTKRGHAKSRPV	2564	2572	PSI-MOD:696@187|PSI-MOD:47@191|PSI-MOD:696@210|PSI-MOD:696@246			33398.3	18.0153	2e-05	MAbPac-10	TreatmentNP01	injrep03	biorep01	techrep02	190157	57566
8490063	33398.3	22.56	30.893	27.9858	P02671	Fibrinogen alpha chain	GTGGTATWKPGSSGPGSTGSWNSGSSGTGSTGNQNPGSPRPGSTGTWNPGSSERGSAGHWTSESSVSGSTGQWHSESGSFRPDSPGSGNARPNNPDWGTFEEVSGNVSPGTRREYHTEKLVTSKGDKELRTGKEKVTSGSTTTTRRSCSKTVTKTVIGPDGHKEVTKEVVTSEDGSDCPEAMDLGTLSGIGTLDGFRHRHPDEAAFFDTASTGKTFPGFFSPMLGEFVSETESRGSESGIFTNTKESSSHHPGIAEFPSRGKSSSYSKQFTSSTSYNRGDSTFESKSYKMADEAGSEADHEGTHSTKRGHAKSRPV	2564	2572	PSI-MOD:696@187|PSI-MOD:47@191|PSI-MOD:696@210|PSI-MOD:696@246			33398.3	18.0153	2e-05	MAbPac-10	TreatmentNP01	injrep03	biorep01	techrep03	104413	44620
8490063	33398.3	29.493	29.92	29.7133	P02671	Fibrinogen alpha chain	GTGGTATWKPGSSGPGSTGSWNSGSSGTGSTGNQNPGSPRPGSTGTWNPGSSERGSAGHWTSESSVSGSTGQWHSESGSFRPDSPGSGNARPNNPDWGTFEEVSGNVSPGTRREYHTEKLVTSKGDKELRTGKEKVTSGSTTTTRRSCSKTVTKTVIGPDGHKEVTKEVVTSEDGSDCPEAMDLGTLSGIGTLDGFRHRHPDEAAFFDTASTGKTFPGFFSPMLGEFVSETESRGSESGIFTNTKESSSHHPGIAEFPSRGKSSSYSKQFTSSTSYNRGDSTFESKSYKMADEAGSEADHEGTHSTKRGHAKSRPV	2564	2572	PSI-MOD:696@187|PSI-MOD:47@191|PSI-MOD:696@210|PSI-MOD:696@246			33398.3	18.0153	2e-05	MAbPac-10	TreatmentNP02	injrep01	biorep01	techrep01	8351	8313
8490063	33398.3	20.372	25.174	22.773	P02671	Fibrinogen alpha chain	GTGGTATWKPGSSGPGSTGSWNSGSSGTGSTGNQNPGSPRPGSTGTWNPGSSERGSAGHWTSESSVSGSTGQWHSESGSFRPDSPGSGNARPNNPDWGTFEEVSGNVSPGTRREYHTEKLVTSKGDKELRTGKEKVTSGSTTTTRRSCSKTVTKTVIGPDGHKEVTKEVVTSEDGSDCPEAMDLGTLSGIGTLDGFRHRHPDEAAFFDTASTGKTFPGFFSPMLGEFVSETESRGSESGIFTNTKESSSHHPGIAEFPSRGKSSSYSKQFTSSTSYNRGDSTFESKSYKMADEAGSEADHEGTHSTKRGHAKSRPV	2564	2572	PSI-MOD:696@187|PSI-MOD:47@191|PSI-MOD:696@210|PSI-MOD:696@246			33398.3	18.0153	2e-05	MAbPac-10	TreatmentNP02	injrep01	biorep01	techrep02	11352	2249
8490063	33398.3	22.623	33.5	25.6576	P02671	Fibrinogen alpha chain	GTGGTATWKPGSSGPGSTGSWNSGSSGTGSTGNQNPGSPRPGSTGTWNPGSSERGSAGHWTSESSVSGSTGQWHSESGSFRPDSPGSGNARPNNPDWGTFEEVSGNVSPGTRREYHTEKLVTSKGDKELRTGKEKVTSGSTTTTRRSCSKTVTKTVIGPDGHKEVTKEVVTSEDGSDCPEAMDLGTLSGIGTLDGFRHRHPDEAAFFDTASTGKTFPGFFSPMLGEFVSETESRGSESGIFTNTKESSSHHPGIAEFPSRGKSSSYSKQFTSSTSYNRGDSTFESKSYKMADEAGSEADHEGTHSTKRGHAKSRPV	2564	2572	PSI-MOD:696@187|PSI-MOD:47@191|PSI-MOD:696@210|PSI-MOD:696@246			33398.3	18.0153	2e-05	MAbPac-10	TreatmentNP02	injrep01	biorep01	techrep03	58741	23321
8490063	33398.3	29.212	29.212	29.212	P02671	Fibrinogen alpha chain	GTGGTATWKPGSSGPGSTGSWNSGSSGTGSTGNQNPGSPRPGSTGTWNPGSSERGSAGHWTSESSVSGSTGQWHSESGSFRPDSPGSGNARPNNPDWGTFEEVSGNVSPGTRREYHTEKLVTSKGDKELRTGKEKVTSGSTTTTRRSCSKTVTKTVIGPDGHKEVTKEVVTSEDGSDCPEAMDLGTLSGIGTLDGFRHRHPDEAAFFDTASTGKTFPGFFSPMLGEFVSETESRGSESGIFTNTKESSSHHPGIAEFPSRGKSSSYSKQFTSSTSYNRGDSTFESKSYKMADEAGSEADHEGTHSTKRGHAKSRPV	2564	2572	PSI-MOD:696@187|PSI-MOD:47@191|PSI-MOD:696@210|PSI-MOD:696@246			33398.3	18.0153	2e-05	MAbPac-10	TreatmentNP02	injrep02	biorep01	techrep01	6664	6664
8490063	33398.3	27.762	32.597	30.6797	P02671	Fibrinogen alpha chain	GTGGTATWKPGSSGPGSTGSWNSGSSGTGSTGNQNPGSPRPGSTGTWNPGSSERGSAGHWTSESSVSGSTGQWHSESGSFRPDSPGSGNARPNNPDWGTFEEVSGNVSPGTRREYHTEKLVTSKGDKELRTGKEKVTSGSTTTTRRSCSKTVTKTVIGPDGHKEVTKEVVTSEDGSDCPEAMDLGTLSGIGTLDGFRHRHPDEAAFFDTASTGKTFPGFFSPMLGEFVSETESRGSESGIFTNTKESSSHHPGIAEFPSRGKSSSYSKQFTSSTSYNRGDSTFESKSYKMADEAGSEADHEGTHSTKRGHAKSRPV	2564	2572	PSI-MOD:696@187|PSI-MOD:47@191|PSI-MOD:696@210|PSI-MOD:696@246			33398.3	18.0153	2e-05	MAbPac-10	TreatmentNP02	injrep02	biorep01	techrep02	92802	20738
8490063	33398.3	20.574	24.738	22.1947	P02671	Fibrinogen alpha chain	GTGGTATWKPGSSGPGSTGSWNSGSSGTGSTGNQNPGSPRPGSTGTWNPGSSERGSAGHWTSESSVSGSTGQWHSESGSFRPDSPGSGNARPNNPDWGTFEEVSGNVSPGTRREYHTEKLVTSKGDKELRTGKEKVTSGSTTTTRRSCSKTVTKTVIGPDGHKEVTKEVVTSEDGSDCPEAMDLGTLSGIGTLDGFRHRHPDEAAFFDTASTGKTFPGFFSPMLGEFVSETESRGSESGIFTNTKESSSHHPGIAEFPSRGKSSSYSKQFTSSTSYNRGDSTFESKSYKMADEAGSEADHEGTHSTKRGHAKSRPV	2564	2572	PSI-MOD:696@187|PSI-MOD:47@191|PSI-MOD:696@210|PSI-MOD:696@246			33398.3	18.0153	2e-05	MAbPac-10	TreatmentNP02	injrep02	biorep01	techrep03	40268	17447
8490063	33398.3	27.575	32.526	29.24	P02671	Fibrinogen alpha chain	GTGGTATWKPGSSGPGSTGSWNSGSSGTGSTGNQNPGSPRPGSTGTWNPGSSERGSAGHWTSESSVSGSTGQWHSESGSFRPDSPGSGNARPNNPDWGTFEEVSGNVSPGTRREYHTEKLVTSKGDKELRTGKEKVTSGSTTTTRRSCSKTVTKTVIGPDGHKEVTKEVVTSEDGSDCPEAMDLGTLSGIGTLDGFRHRHPDEAAFFDTASTGKTFPGFFSPMLGEFVSETESRGSESGIFTNTKESSSHHPGIAEFPSRGKSSSYSKQFTSSTSYNRGDSTFESKSYKMADEAGSEADHEGTHSTKRGHAKSRPV	2564	2572	PSI-MOD:696@187|PSI-MOD:47@191|PSI-MOD:696@210|PSI-MOD:696@246			33398.3	18.0153	2e-05	MAbPac-10	TreatmentNP02	injrep03	biorep01	techrep01	20725	20027
8490063	33398.3	21.177	21.415	21.2713	P02671	Fibrinogen alpha chain	GTGGTATWKPGSSGPGSTGSWNSGSSGTGSTGNQNPGSPRPGSTGTWNPGSSERGSAGHWTSESSVSGSTGQWHSESGSFRPDSPGSGNARPNNPDWGTFEEVSGNVSPGTRREYHTEKLVTSKGDKELRTGKEKVTSGSTTTTRRSCSKTVTKTVIGPDGHKEVTKEVVTSEDGSDCPEAMDLGTLSGIGTLDGFRHRHPDEAAFFDTASTGKTFPGFFSPMLGEFVSETESRGSESGIFTNTKESSSHHPGIAEFPSRGKSSSYSKQFTSSTSYNRGDSTFESKSYKMADEAGSEADHEGTHSTKRGHAKSRPV	2564	2572	PSI-MOD:696@187|PSI-MOD:47@191|PSI-MOD:696@210|PSI-MOD:696@246			33398.3	18.0153	2e-05	MAbPac-10	TreatmentNP02	injrep03	biorep01	techrep02	69142	16898
8490063	33398.3	19.487	23.662	22.2463	P02671	Fibrinogen alpha chain	GTGGTATWKPGSSGPGSTGSWNSGSSGTGSTGNQNPGSPRPGSTGTWNPGSSERGSAGHWTSESSVSGSTGQWHSESGSFRPDSPGSGNARPNNPDWGTFEEVSGNVSPGTRREYHTEKLVTSKGDKELRTGKEKVTSGSTTTTRRSCSKTVTKTVIGPDGHKEVTKEVVTSEDGSDCPEAMDLGTLSGIGTLDGFRHRHPDEAAFFDTASTGKTFPGFFSPMLGEFVSETESRGSESGIFTNTKESSSHHPGIAEFPSRGKSSSYSKQFTSSTSYNRGDSTFESKSYKMADEAGSEADHEGTHSTKRGHAKSRPV	2564	2572	PSI-MOD:696@187|PSI-MOD:47@191|PSI-MOD:696@210|PSI-MOD:696@246			33398.3	18.0153	2e-05	MAbPac-10	TreatmentNP02	injrep03	biorep01	techrep03	28028	12816
8490072	42575.8	12.115	12.115	12.115	P02671	Fibrinogen alpha chain	KMKPVPDLVPGNFKSQLQKVPPEWKALTDMPQMRMELERPGGNEITRGGSTSYGTGSETESPRNPSSAGSWNSGSSGPGSTGNRNPGSSGTGGTATWKPGSSGPGSTGSWNSGSSGTGSTGNQNPGSPRPGSTGTWNPGSSERGSAGHWTSESSVSGSTGQWHSESGSFRPDSPGSGNARPNNPDWGTFEEVSGNVSPGTRREYHTEKLVTSKGDKELRTGKEKVTSGSTTTTRRSCSKTVTKTVIGPDGHKEVTKEVVTSEDGSDCPEAMDLGTLSGIGTLDGFRHRHPDEAAFFDTASTGKTFPGFFSPMLGEFVSETESRGSESGIFTNTKESSSHHPGIAEFPSRGKSSSYSKQFTSSTSYNRGDSTFESKSYKMADEAGSEADHEGTHSTKRGHAKSRPV	1416	1424	PSI-MOD:798@266|PSI-MOD:696@299|PSI-MOD:696@335			42575.8	18.0153	0.000384567	MAbPac-09	TreatmentNP00	injrep01	biorep03	techrep02	21311	739
8490072	42575.8	19.738	19.889	19.8154	P02671	Fibrinogen alpha chain	KMKPVPDLVPGNFKSQLQKVPPEWKALTDMPQMRMELERPGGNEITRGGSTSYGTGSETESPRNPSSAGSWNSGSSGPGSTGNRNPGSSGTGGTATWKPGSSGPGSTGSWNSGSSGTGSTGNQNPGSPRPGSTGTWNPGSSERGSAGHWTSESSVSGSTGQWHSESGSFRPDSPGSGNARPNNPDWGTFEEVSGNVSPGTRREYHTEKLVTSKGDKELRTGKEKVTSGSTTTTRRSCSKTVTKTVIGPDGHKEVTKEVVTSEDGSDCPEAMDLGTLSGIGTLDGFRHRHPDEAAFFDTASTGKTFPGFFSPMLGEFVSETESRGSESGIFTNTKESSSHHPGIAEFPSRGKSSSYSKQFTSSTSYNRGDSTFESKSYKMADEAGSEADHEGTHSTKRGHAKSRPV	1416	1424	PSI-MOD:798@266|PSI-MOD:696@299|PSI-MOD:696@335			42575.8	18.0153	0.000384567	MAbPac-09	TreatmentNP00	injrep03	biorep03	techrep01	1278264	42553
8490072	42575.8	6.197	6.197	6.197	P02671	Fibrinogen alpha chain	KMKPVPDLVPGNFKSQLQKVPPEWKALTDMPQMRMELERPGGNEITRGGSTSYGTGSETESPRNPSSAGSWNSGSSGPGSTGNRNPGSSGTGGTATWKPGSSGPGSTGSWNSGSSGTGSTGNQNPGSPRPGSTGTWNPGSSERGSAGHWTSESSVSGSTGQWHSESGSFRPDSPGSGNARPNNPDWGTFEEVSGNVSPGTRREYHTEKLVTSKGDKELRTGKEKVTSGSTTTTRRSCSKTVTKTVIGPDGHKEVTKEVVTSEDGSDCPEAMDLGTLSGIGTLDGFRHRHPDEAAFFDTASTGKTFPGFFSPMLGEFVSETESRGSESGIFTNTKESSSHHPGIAEFPSRGKSSSYSKQFTSSTSYNRGDSTFESKSYKMADEAGSEADHEGTHSTKRGHAKSRPV	1416	1424	PSI-MOD:798@266|PSI-MOD:696@299|PSI-MOD:696@335			42575.8	18.0153	0.000384567	MAbPac-09	TreatmentNP00	injrep03	biorep02	techrep03	2758	238
8490072	42575.8	18.544	18.544	18.544	P02671	Fibrinogen alpha chain	KMKPVPDLVPGNFKSQLQKVPPEWKALTDMPQMRMELERPGGNEITRGGSTSYGTGSETESPRNPSSAGSWNSGSSGPGSTGNRNPGSSGTGGTATWKPGSSGPGSTGSWNSGSSGTGSTGNQNPGSPRPGSTGTWNPGSSERGSAGHWTSESSVSGSTGQWHSESGSFRPDSPGSGNARPNNPDWGTFEEVSGNVSPGTRREYHTEKLVTSKGDKELRTGKEKVTSGSTTTTRRSCSKTVTKTVIGPDGHKEVTKEVVTSEDGSDCPEAMDLGTLSGIGTLDGFRHRHPDEAAFFDTASTGKTFPGFFSPMLGEFVSETESRGSESGIFTNTKESSSHHPGIAEFPSRGKSSSYSKQFTSSTSYNRGDSTFESKSYKMADEAGSEADHEGTHSTKRGHAKSRPV	1416	1424	PSI-MOD:798@266|PSI-MOD:696@299|PSI-MOD:696@335			42575.8	18.0153	0.000384567	MAbPac-09	TreatmentNP01	injrep02	biorep02	techrep01	51483	2415
8490077	34412.9	4.356	17.991	12.6218	P02671	Fibrinogen alpha chain	SGPGSTGNRNPGSSGTGGTATWKPGSSGPGSTGSWNSGSSGTGSTGNQNPGSPRPGSTGTWNPGSSERGSAGHWTSESSVSGSTGQWHSESGSFRPDSPGSGNARPNNPDWGTFEEVSGNVSPGTRREYHTEKLVTSKGDKELRTGKEKVTSGSTTTTRRSCSKTVTKTVIGPDGHKEVTKEVVTSEDGSDCPEAMDLGTLSGIGTLDGFRHRHPDEAAFFDTASTGKTFPGFFSPMLGEFVSETESRGSESGIFTNTKESSSHHPGIAEFPSRGKSSSYSKQFTSSTSYNRGDSTFESKSYKMADEAGSEADHEGTHSTKRGHAKSRPV	1558	1840	PSI-MOD:798@191|PSI-MOD:696@224			34412.9	18.0153	2e-05	MAbPac-09	TreatmentNP00	injrep01	biorep03	techrep01	405922	11943
8490077	34412.9	9.386	18.651	13.4722	P02671	Fibrinogen alpha chain	SGPGSTGNRNPGSSGTGGTATWKPGSSGPGSTGSWNSGSSGTGSTGNQNPGSPRPGSTGTWNPGSSERGSAGHWTSESSVSGSTGQWHSESGSFRPDSPGSGNARPNNPDWGTFEEVSGNVSPGTRREYHTEKLVTSKGDKELRTGKEKVTSGSTTTTRRSCSKTVTKTVIGPDGHKEVTKEVVTSEDGSDCPEAMDLGTLSGIGTLDGFRHRHPDEAAFFDTASTGKTFPGFFSPMLGEFVSETESRGSESGIFTNTKESSSHHPGIAEFPSRGKSSSYSKQFTSSTSYNRGDSTFESKSYKMADEAGSEADHEGTHSTKRGHAKSRPV	1558	1840	PSI-MOD:798@191|PSI-MOD:696@224			34412.9	18.0153	2e-05	MAbPac-09	TreatmentNP00	injrep01	biorep03	techrep02	538138	18650
8490077	34412.9	4.961	19.35	13.2496	P02671	Fibrinogen alpha chain	SGPGSTGNRNPGSSGTGGTATWKPGSSGPGSTGSWNSGSSGTGSTGNQNPGSPRPGSTGTWNPGSSERGSAGHWTSESSVSGSTGQWHSESGSFRPDSPGSGNARPNNPDWGTFEEVSGNVSPGTRREYHTEKLVTSKGDKELRTGKEKVTSGSTTTTRRSCSKTVTKTVIGPDGHKEVTKEVVTSEDGSDCPEAMDLGTLSGIGTLDGFRHRHPDEAAFFDTASTGKTFPGFFSPMLGEFVSETESRGSESGIFTNTKESSSHHPGIAEFPSRGKSSSYSKQFTSSTSYNRGDSTFESKSYKMADEAGSEADHEGTHSTKRGHAKSRPV	1558	1840	PSI-MOD:798@191|PSI-MOD:696@224			34412.9	18.0153	2e-05	MAbPac-09	TreatmentNP00	injrep01	biorep03	techrep03	784328	30553
8490077	34412.9	6.086	18.752	13.2805	P02671	Fibrinogen alpha chain	SGPGSTGNRNPGSSGTGGTATWKPGSSGPGSTGSWNSGSSGTGSTGNQNPGSPRPGSTGTWNPGSSERGSAGHWTSESSVSGSTGQWHSESGSFRPDSPGSGNARPNNPDWGTFEEVSGNVSPGTRREYHTEKLVTSKGDKELRTGKEKVTSGSTTTTRRSCSKTVTKTVIGPDGHKEVTKEVVTSEDGSDCPEAMDLGTLSGIGTLDGFRHRHPDEAAFFDTASTGKTFPGFFSPMLGEFVSETESRGSESGIFTNTKESSSHHPGIAEFPSRGKSSSYSKQFTSSTSYNRGDSTFESKSYKMADEAGSEADHEGTHSTKRGHAKSRPV	1558	1840	PSI-MOD:798@191|PSI-MOD:696@224			34412.9	18.0153	2e-05	MAbPac-09	TreatmentNP00	injrep02	biorep03	techrep01	471607	14628
8490077	34412.9	6.614	17.189	11.5925	P02671	Fibrinogen alpha chain	SGPGSTGNRNPGSSGTGGTATWKPGSSGPGSTGSWNSGSSGTGSTGNQNPGSPRPGSTGTWNPGSSERGSAGHWTSESSVSGSTGQWHSESGSFRPDSPGSGNARPNNPDWGTFEEVSGNVSPGTRREYHTEKLVTSKGDKELRTGKEKVTSGSTTTTRRSCSKTVTKTVIGPDGHKEVTKEVVTSEDGSDCPEAMDLGTLSGIGTLDGFRHRHPDEAAFFDTASTGKTFPGFFSPMLGEFVSETESRGSESGIFTNTKESSSHHPGIAEFPSRGKSSSYSKQFTSSTSYNRGDSTFESKSYKMADEAGSEADHEGTHSTKRGHAKSRPV	1558	1840	PSI-MOD:798@191|PSI-MOD:696@224			34412.9	18.0153	2e-05	MAbPac-09	TreatmentNP00	injrep02	biorep03	techrep02	1068417	37052
8490077	34412.9	3.903	18.768	12.9888	P02671	Fibrinogen alpha chain	SGPGSTGNRNPGSSGTGGTATWKPGSSGPGSTGSWNSGSSGTGSTGNQNPGSPRPGSTGTWNPGSSERGSAGHWTSESSVSGSTGQWHSESGSFRPDSPGSGNARPNNPDWGTFEEVSGNVSPGTRREYHTEKLVTSKGDKELRTGKEKVTSGSTTTTRRSCSKTVTKTVIGPDGHKEVTKEVVTSEDGSDCPEAMDLGTLSGIGTLDGFRHRHPDEAAFFDTASTGKTFPGFFSPMLGEFVSETESRGSESGIFTNTKESSSHHPGIAEFPSRGKSSSYSKQFTSSTSYNRGDSTFESKSYKMADEAGSEADHEGTHSTKRGHAKSRPV	1558	1840	PSI-MOD:798@191|PSI-MOD:696@224			34412.9	18.0153	2e-05	MAbPac-09	TreatmentNP00	injrep02	biorep03	techrep03	696900	26427
8490077	34412.9	4.836	16.723	10.3415	P02671	Fibrinogen alpha chain	SGPGSTGNRNPGSSGTGGTATWKPGSSGPGSTGSWNSGSSGTGSTGNQNPGSPRPGSTGTWNPGSSERGSAGHWTSESSVSGSTGQWHSESGSFRPDSPGSGNARPNNPDWGTFEEVSGNVSPGTRREYHTEKLVTSKGDKELRTGKEKVTSGSTTTTRRSCSKTVTKTVIGPDGHKEVTKEVVTSEDGSDCPEAMDLGTLSGIGTLDGFRHRHPDEAAFFDTASTGKTFPGFFSPMLGEFVSETESRGSESGIFTNTKESSSHHPGIAEFPSRGKSSSYSKQFTSSTSYNRGDSTFESKSYKMADEAGSEADHEGTHSTKRGHAKSRPV	1558	1840	PSI-MOD:798@191|PSI-MOD:696@224			34412.9	18.0153	2e-05	MAbPac-09	TreatmentNP00	injrep03	biorep03	techrep01	130265	4336
8490077	34412.9	3.5	16.88	11.6701	P02671	Fibrinogen alpha chain	SGPGSTGNRNPGSSGTGGTATWKPGSSGPGSTGSWNSGSSGTGSTGNQNPGSPRPGSTGTWNPGSSERGSAGHWTSESSVSGSTGQWHSESGSFRPDSPGSGNARPNNPDWGTFEEVSGNVSPGTRREYHTEKLVTSKGDKELRTGKEKVTSGSTTTTRRSCSKTVTKTVIGPDGHKEVTKEVVTSEDGSDCPEAMDLGTLSGIGTLDGFRHRHPDEAAFFDTASTGKTFPGFFSPMLGEFVSETESRGSESGIFTNTKESSSHHPGIAEFPSRGKSSSYSKQFTSSTSYNRGDSTFESKSYKMADEAGSEADHEGTHSTKRGHAKSRPV	1558	1840	PSI-MOD:798@191|PSI-MOD:696@224			34412.9	18.0153	2e-05	MAbPac-09	TreatmentNP00	injrep03	biorep03	techrep02	434628	16659
8490077	34412.9	4.359	17.755	10.4671	P02671	Fibrinogen alpha chain	SGPGSTGNRNPGSSGTGGTATWKPGSSGPGSTGSWNSGSSGTGSTGNQNPGSPRPGSTGTWNPGSSERGSAGHWTSESSVSGSTGQWHSESGSFRPDSPGSGNARPNNPDWGTFEEVSGNVSPGTRREYHTEKLVTSKGDKELRTGKEKVTSGSTTTTRRSCSKTVTKTVIGPDGHKEVTKEVVTSEDGSDCPEAMDLGTLSGIGTLDGFRHRHPDEAAFFDTASTGKTFPGFFSPMLGEFVSETESRGSESGIFTNTKESSSHHPGIAEFPSRGKSSSYSKQFTSSTSYNRGDSTFESKSYKMADEAGSEADHEGTHSTKRGHAKSRPV	1558	1840	PSI-MOD:798@191|PSI-MOD:696@224			34412.9	18.0153	2e-05	MAbPac-09	TreatmentNP00	injrep03	biorep03	techrep03	413593	16545
8490077	34412.9	18.033	18.732	18.2777	P02671	Fibrinogen alpha chain	SGPGSTGNRNPGSSGTGGTATWKPGSSGPGSTGSWNSGSSGTGSTGNQNPGSPRPGSTGTWNPGSSERGSAGHWTSESSVSGSTGQWHSESGSFRPDSPGSGNARPNNPDWGTFEEVSGNVSPGTRREYHTEKLVTSKGDKELRTGKEKVTSGSTTTTRRSCSKTVTKTVIGPDGHKEVTKEVVTSEDGSDCPEAMDLGTLSGIGTLDGFRHRHPDEAAFFDTASTGKTFPGFFSPMLGEFVSETESRGSESGIFTNTKESSSHHPGIAEFPSRGKSSSYSKQFTSSTSYNRGDSTFESKSYKMADEAGSEADHEGTHSTKRGHAKSRPV	1558	1840	PSI-MOD:798@191|PSI-MOD:696@224			34412.9	18.0153	2e-05	MAbPac-09	TreatmentNP01	injrep01	biorep03	techrep01	91006	5376
8490077	34412.9	7.597	18.415	14.2143	P02671	Fibrinogen alpha chain	SGPGSTGNRNPGSSGTGGTATWKPGSSGPGSTGSWNSGSSGTGSTGNQNPGSPRPGSTGTWNPGSSERGSAGHWTSESSVSGSTGQWHSESGSFRPDSPGSGNARPNNPDWGTFEEVSGNVSPGTRREYHTEKLVTSKGDKELRTGKEKVTSGSTTTTRRSCSKTVTKTVIGPDGHKEVTKEVVTSEDGSDCPEAMDLGTLSGIGTLDGFRHRHPDEAAFFDTASTGKTFPGFFSPMLGEFVSETESRGSESGIFTNTKESSSHHPGIAEFPSRGKSSSYSKQFTSSTSYNRGDSTFESKSYKMADEAGSEADHEGTHSTKRGHAKSRPV	1558	1840	PSI-MOD:798@191|PSI-MOD:696@224			34412.9	18.0153	2e-05	MAbPac-09	TreatmentNP01	injrep01	biorep03	techrep02	579053	41787
8490077	34412.9	7.176	19.174	14.9398	P02671	Fibrinogen alpha chain	SGPGSTGNRNPGSSGTGGTATWKPGSSGPGSTGSWNSGSSGTGSTGNQNPGSPRPGSTGTWNPGSSERGSAGHWTSESSVSGSTGQWHSESGSFRPDSPGSGNARPNNPDWGTFEEVSGNVSPGTRREYHTEKLVTSKGDKELRTGKEKVTSGSTTTTRRSCSKTVTKTVIGPDGHKEVTKEVVTSEDGSDCPEAMDLGTLSGIGTLDGFRHRHPDEAAFFDTASTGKTFPGFFSPMLGEFVSETESRGSESGIFTNTKESSSHHPGIAEFPSRGKSSSYSKQFTSSTSYNRGDSTFESKSYKMADEAGSEADHEGTHSTKRGHAKSRPV	1558	1840	PSI-MOD:798@191|PSI-MOD:696@224			34412.9	18.0153	2e-05	MAbPac-09	TreatmentNP01	injrep01	biorep03	techrep03	192559	25393
8490077	34412.9	12.944	19.13	17.3821	P02671	Fibrinogen alpha chain	SGPGSTGNRNPGSSGTGGTATWKPGSSGPGSTGSWNSGSSGTGSTGNQNPGSPRPGSTGTWNPGSSERGSAGHWTSESSVSGSTGQWHSESGSFRPDSPGSGNARPNNPDWGTFEEVSGNVSPGTRREYHTEKLVTSKGDKELRTGKEKVTSGSTTTTRRSCSKTVTKTVIGPDGHKEVTKEVVTSEDGSDCPEAMDLGTLSGIGTLDGFRHRHPDEAAFFDTASTGKTFPGFFSPMLGEFVSETESRGSESGIFTNTKESSSHHPGIAEFPSRGKSSSYSKQFTSSTSYNRGDSTFESKSYKMADEAGSEADHEGTHSTKRGHAKSRPV	1558	1840	PSI-MOD:798@191|PSI-MOD:696@224			34412.9	18.0153	2e-05	MAbPac-09	TreatmentNP01	injrep02	biorep03	techrep01	395404	25882
8490077	34412.9	15.729	18.924	17.3265	P02671	Fibrinogen alpha chain	SGPGSTGNRNPGSSGTGGTATWKPGSSGPGSTGSWNSGSSGTGSTGNQNPGSPRPGSTGTWNPGSSERGSAGHWTSESSVSGSTGQWHSESGSFRPDSPGSGNARPNNPDWGTFEEVSGNVSPGTRREYHTEKLVTSKGDKELRTGKEKVTSGSTTTTRRSCSKTVTKTVIGPDGHKEVTKEVVTSEDGSDCPEAMDLGTLSGIGTLDGFRHRHPDEAAFFDTASTGKTFPGFFSPMLGEFVSETESRGSESGIFTNTKESSSHHPGIAEFPSRGKSSSYSKQFTSSTSYNRGDSTFESKSYKMADEAGSEADHEGTHSTKRGHAKSRPV	1558	1840	PSI-MOD:798@191|PSI-MOD:696@224			34412.9	18.0153	2e-05	MAbPac-09	TreatmentNP01	injrep02	biorep03	techrep02	87357	6293
8490077	34412.9	4.179	19.151	10.4072	P02671	Fibrinogen alpha chain	SGPGSTGNRNPGSSGTGGTATWKPGSSGPGSTGSWNSGSSGTGSTGNQNPGSPRPGSTGTWNPGSSERGSAGHWTSESSVSGSTGQWHSESGSFRPDSPGSGNARPNNPDWGTFEEVSGNVSPGTRREYHTEKLVTSKGDKELRTGKEKVTSGSTTTTRRSCSKTVTKTVIGPDGHKEVTKEVVTSEDGSDCPEAMDLGTLSGIGTLDGFRHRHPDEAAFFDTASTGKTFPGFFSPMLGEFVSETESRGSESGIFTNTKESSSHHPGIAEFPSRGKSSSYSKQFTSSTSYNRGDSTFESKSYKMADEAGSEADHEGTHSTKRGHAKSRPV	1558	1840	PSI-MOD:798@191|PSI-MOD:696@224			34412.9	18.0153	2e-05	MAbPac-09	TreatmentNP01	injrep02	biorep03	techrep03	388767	49252
8490077	34412.9	17.468	17.468	17.468	P02671	Fibrinogen alpha chain	SGPGSTGNRNPGSSGTGGTATWKPGSSGPGSTGSWNSGSSGTGSTGNQNPGSPRPGSTGTWNPGSSERGSAGHWTSESSVSGSTGQWHSESGSFRPDSPGSGNARPNNPDWGTFEEVSGNVSPGTRREYHTEKLVTSKGDKELRTGKEKVTSGSTTTTRRSCSKTVTKTVIGPDGHKEVTKEVVTSEDGSDCPEAMDLGTLSGIGTLDGFRHRHPDEAAFFDTASTGKTFPGFFSPMLGEFVSETESRGSESGIFTNTKESSSHHPGIAEFPSRGKSSSYSKQFTSSTSYNRGDSTFESKSYKMADEAGSEADHEGTHSTKRGHAKSRPV	1558	1840	PSI-MOD:798@191|PSI-MOD:696@224			34412.9	18.0153	2e-05	MAbPac-09	TreatmentNP01	injrep03	biorep03	techrep01	50705	3295
8490077	34412.9	8.108	18.424	15.2094	P02671	Fibrinogen alpha chain	SGPGSTGNRNPGSSGTGGTATWKPGSSGPGSTGSWNSGSSGTGSTGNQNPGSPRPGSTGTWNPGSSERGSAGHWTSESSVSGSTGQWHSESGSFRPDSPGSGNARPNNPDWGTFEEVSGNVSPGTRREYHTEKLVTSKGDKELRTGKEKVTSGSTTTTRRSCSKTVTKTVIGPDGHKEVTKEVVTSEDGSDCPEAMDLGTLSGIGTLDGFRHRHPDEAAFFDTASTGKTFPGFFSPMLGEFVSETESRGSESGIFTNTKESSSHHPGIAEFPSRGKSSSYSKQFTSSTSYNRGDSTFESKSYKMADEAGSEADHEGTHSTKRGHAKSRPV	1558	1840	PSI-MOD:798@191|PSI-MOD:696@224			34412.9	18.0153	2e-05	MAbPac-09	TreatmentNP01	injrep03	biorep03	techrep02	474066	35967
8490077	34412.9	5.764	15.755	11.8478	P02671	Fibrinogen alpha chain	SGPGSTGNRNPGSSGTGGTATWKPGSSGPGSTGSWNSGSSGTGSTGNQNPGSPRPGSTGTWNPGSSERGSAGHWTSESSVSGSTGQWHSESGSFRPDSPGSGNARPNNPDWGTFEEVSGNVSPGTRREYHTEKLVTSKGDKELRTGKEKVTSGSTTTTRRSCSKTVTKTVIGPDGHKEVTKEVVTSEDGSDCPEAMDLGTLSGIGTLDGFRHRHPDEAAFFDTASTGKTFPGFFSPMLGEFVSETESRGSESGIFTNTKESSSHHPGIAEFPSRGKSSSYSKQFTSSTSYNRGDSTFESKSYKMADEAGSEADHEGTHSTKRGHAKSRPV	1558	1840	PSI-MOD:798@191|PSI-MOD:696@224			34412.9	18.0153	2e-05	MAbPac-09	TreatmentNP01	injrep03	biorep03	techrep03	279712	33699
8490077	34412.9	3.929	15.851	7.80575	P02671	Fibrinogen alpha chain	SGPGSTGNRNPGSSGTGGTATWKPGSSGPGSTGSWNSGSSGTGSTGNQNPGSPRPGSTGTWNPGSSERGSAGHWTSESSVSGSTGQWHSESGSFRPDSPGSGNARPNNPDWGTFEEVSGNVSPGTRREYHTEKLVTSKGDKELRTGKEKVTSGSTTTTRRSCSKTVTKTVIGPDGHKEVTKEVVTSEDGSDCPEAMDLGTLSGIGTLDGFRHRHPDEAAFFDTASTGKTFPGFFSPMLGEFVSETESRGSESGIFTNTKESSSHHPGIAEFPSRGKSSSYSKQFTSSTSYNRGDSTFESKSYKMADEAGSEADHEGTHSTKRGHAKSRPV	1558	1840	PSI-MOD:798@191|PSI-MOD:696@224			34412.9	18.0153	2e-05	MAbPac-09	TreatmentNP02	injrep01	biorep03	techrep01	14063	3313
8490077	34412.9	12.955	12.955	12.955	P02671	Fibrinogen alpha chain	SGPGSTGNRNPGSSGTGGTATWKPGSSGPGSTGSWNSGSSGTGSTGNQNPGSPRPGSTGTWNPGSSERGSAGHWTSESSVSGSTGQWHSESGSFRPDSPGSGNARPNNPDWGTFEEVSGNVSPGTRREYHTEKLVTSKGDKELRTGKEKVTSGSTTTTRRSCSKTVTKTVIGPDGHKEVTKEVVTSEDGSDCPEAMDLGTLSGIGTLDGFRHRHPDEAAFFDTASTGKTFPGFFSPMLGEFVSETESRGSESGIFTNTKESSSHHPGIAEFPSRGKSSSYSKQFTSSTSYNRGDSTFESKSYKMADEAGSEADHEGTHSTKRGHAKSRPV	1558	1840	PSI-MOD:798@191|PSI-MOD:696@224			34412.9	18.0153	2e-05	MAbPac-09	TreatmentNP02	injrep01	biorep03	techrep02	24112	3342
8490077	34412.9	14.823	17.343	16.083	P02671	Fibrinogen alpha chain	SGPGSTGNRNPGSSGTGGTATWKPGSSGPGSTGSWNSGSSGTGSTGNQNPGSPRPGSTGTWNPGSSERGSAGHWTSESSVSGSTGQWHSESGSFRPDSPGSGNARPNNPDWGTFEEVSGNVSPGTRREYHTEKLVTSKGDKELRTGKEKVTSGSTTTTRRSCSKTVTKTVIGPDGHKEVTKEVVTSEDGSDCPEAMDLGTLSGIGTLDGFRHRHPDEAAFFDTASTGKTFPGFFSPMLGEFVSETESRGSESGIFTNTKESSSHHPGIAEFPSRGKSSSYSKQFTSSTSYNRGDSTFESKSYKMADEAGSEADHEGTHSTKRGHAKSRPV	1558	1840	PSI-MOD:798@191|PSI-MOD:696@224			34412.9	18.0153	2e-05	MAbPac-09	TreatmentNP02	injrep01	biorep03	techrep03	42796	6198
8490077	34412.9	3.537	13.834	7.4692	P02671	Fibrinogen alpha chain	SGPGSTGNRNPGSSGTGGTATWKPGSSGPGSTGSWNSGSSGTGSTGNQNPGSPRPGSTGTWNPGSSERGSAGHWTSESSVSGSTGQWHSESGSFRPDSPGSGNARPNNPDWGTFEEVSGNVSPGTRREYHTEKLVTSKGDKELRTGKEKVTSGSTTTTRRSCSKTVTKTVIGPDGHKEVTKEVVTSEDGSDCPEAMDLGTLSGIGTLDGFRHRHPDEAAFFDTASTGKTFPGFFSPMLGEFVSETESRGSESGIFTNTKESSSHHPGIAEFPSRGKSSSYSKQFTSSTSYNRGDSTFESKSYKMADEAGSEADHEGTHSTKRGHAKSRPV	1558	1840	PSI-MOD:798@191|PSI-MOD:696@224			34412.9	18.0153	2e-05	MAbPac-09	TreatmentNP02	injrep02	biorep03	techrep01	34477	8397
8490077	34412.9	10.754	15.603	12.4307	P02671	Fibrinogen alpha chain	SGPGSTGNRNPGSSGTGGTATWKPGSSGPGSTGSWNSGSSGTGSTGNQNPGSPRPGSTGTWNPGSSERGSAGHWTSESSVSGSTGQWHSESGSFRPDSPGSGNARPNNPDWGTFEEVSGNVSPGTRREYHTEKLVTSKGDKELRTGKEKVTSGSTTTTRRSCSKTVTKTVIGPDGHKEVTKEVVTSEDGSDCPEAMDLGTLSGIGTLDGFRHRHPDEAAFFDTASTGKTFPGFFSPMLGEFVSETESRGSESGIFTNTKESSSHHPGIAEFPSRGKSSSYSKQFTSSTSYNRGDSTFESKSYKMADEAGSEADHEGTHSTKRGHAKSRPV	1558	1840	PSI-MOD:798@191|PSI-MOD:696@224			34412.9	18.0153	2e-05	MAbPac-09	TreatmentNP02	injrep02	biorep03	techrep02	123146	17575
8490077	34412.9	11.652	13.59	12.7573	P02671	Fibrinogen alpha chain	SGPGSTGNRNPGSSGTGGTATWKPGSSGPGSTGSWNSGSSGTGSTGNQNPGSPRPGSTGTWNPGSSERGSAGHWTSESSVSGSTGQWHSESGSFRPDSPGSGNARPNNPDWGTFEEVSGNVSPGTRREYHTEKLVTSKGDKELRTGKEKVTSGSTTTTRRSCSKTVTKTVIGPDGHKEVTKEVVTSEDGSDCPEAMDLGTLSGIGTLDGFRHRHPDEAAFFDTASTGKTFPGFFSPMLGEFVSETESRGSESGIFTNTKESSSHHPGIAEFPSRGKSSSYSKQFTSSTSYNRGDSTFESKSYKMADEAGSEADHEGTHSTKRGHAKSRPV	1558	1840	PSI-MOD:798@191|PSI-MOD:696@224			34412.9	18.0153	2e-05	MAbPac-09	TreatmentNP02	injrep02	biorep03	techrep03	80310	11975
8490077	34412.9	4.115	15.037	8.38217	P02671	Fibrinogen alpha chain	SGPGSTGNRNPGSSGTGGTATWKPGSSGPGSTGSWNSGSSGTGSTGNQNPGSPRPGSTGTWNPGSSERGSAGHWTSESSVSGSTGQWHSESGSFRPDSPGSGNARPNNPDWGTFEEVSGNVSPGTRREYHTEKLVTSKGDKELRTGKEKVTSGSTTTTRRSCSKTVTKTVIGPDGHKEVTKEVVTSEDGSDCPEAMDLGTLSGIGTLDGFRHRHPDEAAFFDTASTGKTFPGFFSPMLGEFVSETESRGSESGIFTNTKESSSHHPGIAEFPSRGKSSSYSKQFTSSTSYNRGDSTFESKSYKMADEAGSEADHEGTHSTKRGHAKSRPV	1558	1840	PSI-MOD:798@191|PSI-MOD:696@224			34412.9	18.0153	2e-05	MAbPac-09	TreatmentNP02	injrep03	biorep03	techrep01	38324	8920
8490077	34412.9	10.475	14.476	11.8333	P02671	Fibrinogen alpha chain	SGPGSTGNRNPGSSGTGGTATWKPGSSGPGSTGSWNSGSSGTGSTGNQNPGSPRPGSTGTWNPGSSERGSAGHWTSESSVSGSTGQWHSESGSFRPDSPGSGNARPNNPDWGTFEEVSGNVSPGTRREYHTEKLVTSKGDKELRTGKEKVTSGSTTTTRRSCSKTVTKTVIGPDGHKEVTKEVVTSEDGSDCPEAMDLGTLSGIGTLDGFRHRHPDEAAFFDTASTGKTFPGFFSPMLGEFVSETESRGSESGIFTNTKESSSHHPGIAEFPSRGKSSSYSKQFTSSTSYNRGDSTFESKSYKMADEAGSEADHEGTHSTKRGHAKSRPV	1558	1840	PSI-MOD:798@191|PSI-MOD:696@224			34412.9	18.0153	2e-05	MAbPac-09	TreatmentNP02	injrep03	biorep03	techrep02	43960	5780
8490077	34412.9	3.46	12.118	9.217	P02671	Fibrinogen alpha chain	SGPGSTGNRNPGSSGTGGTATWKPGSSGPGSTGSWNSGSSGTGSTGNQNPGSPRPGSTGTWNPGSSERGSAGHWTSESSVSGSTGQWHSESGSFRPDSPGSGNARPNNPDWGTFEEVSGNVSPGTRREYHTEKLVTSKGDKELRTGKEKVTSGSTTTTRRSCSKTVTKTVIGPDGHKEVTKEVVTSEDGSDCPEAMDLGTLSGIGTLDGFRHRHPDEAAFFDTASTGKTFPGFFSPMLGEFVSETESRGSESGIFTNTKESSSHHPGIAEFPSRGKSSSYSKQFTSSTSYNRGDSTFESKSYKMADEAGSEADHEGTHSTKRGHAKSRPV	1558	1840	PSI-MOD:798@191|PSI-MOD:696@224			34412.9	18.0153	2e-05	MAbPac-09	TreatmentNP02	injrep03	biorep03	techrep03	61080	8819
8490077	34412.9	8.887	14.259	11.4767	P02671	Fibrinogen alpha chain	SGPGSTGNRNPGSSGTGGTATWKPGSSGPGSTGSWNSGSSGTGSTGNQNPGSPRPGSTGTWNPGSSERGSAGHWTSESSVSGSTGQWHSESGSFRPDSPGSGNARPNNPDWGTFEEVSGNVSPGTRREYHTEKLVTSKGDKELRTGKEKVTSGSTTTTRRSCSKTVTKTVIGPDGHKEVTKEVVTSEDGSDCPEAMDLGTLSGIGTLDGFRHRHPDEAAFFDTASTGKTFPGFFSPMLGEFVSETESRGSESGIFTNTKESSSHHPGIAEFPSRGKSSSYSKQFTSSTSYNRGDSTFESKSYKMADEAGSEADHEGTHSTKRGHAKSRPV	1558	1840	PSI-MOD:798@191|PSI-MOD:696@224			34412.9	18.0153	2e-05	MAbPac-09	TreatmentNP12	injrep01	biorep03	techrep04	563099	30032
8490077	34412.9	12.649	14.739	13.7644	P02671	Fibrinogen alpha chain	SGPGSTGNRNPGSSGTGGTATWKPGSSGPGSTGSWNSGSSGTGSTGNQNPGSPRPGSTGTWNPGSSERGSAGHWTSESSVSGSTGQWHSESGSFRPDSPGSGNARPNNPDWGTFEEVSGNVSPGTRREYHTEKLVTSKGDKELRTGKEKVTSGSTTTTRRSCSKTVTKTVIGPDGHKEVTKEVVTSEDGSDCPEAMDLGTLSGIGTLDGFRHRHPDEAAFFDTASTGKTFPGFFSPMLGEFVSETESRGSESGIFTNTKESSSHHPGIAEFPSRGKSSSYSKQFTSSTSYNRGDSTFESKSYKMADEAGSEADHEGTHSTKRGHAKSRPV	1558	1840	PSI-MOD:798@191|PSI-MOD:696@224			34412.9	18.0153	2e-05	MAbPac-09	TreatmentNP12	injrep02	biorep03	techrep04	244533	13371
8490077	34412.9	5.565	18.681	12.8991	P02671	Fibrinogen alpha chain	SGPGSTGNRNPGSSGTGGTATWKPGSSGPGSTGSWNSGSSGTGSTGNQNPGSPRPGSTGTWNPGSSERGSAGHWTSESSVSGSTGQWHSESGSFRPDSPGSGNARPNNPDWGTFEEVSGNVSPGTRREYHTEKLVTSKGDKELRTGKEKVTSGSTTTTRRSCSKTVTKTVIGPDGHKEVTKEVVTSEDGSDCPEAMDLGTLSGIGTLDGFRHRHPDEAAFFDTASTGKTFPGFFSPMLGEFVSETESRGSESGIFTNTKESSSHHPGIAEFPSRGKSSSYSKQFTSSTSYNRGDSTFESKSYKMADEAGSEADHEGTHSTKRGHAKSRPV	1558	1840	PSI-MOD:798@191|PSI-MOD:696@224			34412.9	18.0153	2e-05	MAbPac-09	TreatmentNP12	injrep03	biorep03	techrep04	279589	16262
8490077	34412.9	15.398	15.398	15.398	P02671	Fibrinogen alpha chain	SGPGSTGNRNPGSSGTGGTATWKPGSSGPGSTGSWNSGSSGTGSTGNQNPGSPRPGSTGTWNPGSSERGSAGHWTSESSVSGSTGQWHSESGSFRPDSPGSGNARPNNPDWGTFEEVSGNVSPGTRREYHTEKLVTSKGDKELRTGKEKVTSGSTTTTRRSCSKTVTKTVIGPDGHKEVTKEVVTSEDGSDCPEAMDLGTLSGIGTLDGFRHRHPDEAAFFDTASTGKTFPGFFSPMLGEFVSETESRGSESGIFTNTKESSSHHPGIAEFPSRGKSSSYSKQFTSSTSYNRGDSTFESKSYKMADEAGSEADHEGTHSTKRGHAKSRPV	1558	1840	PSI-MOD:798@191|PSI-MOD:696@224			34412.9	18.0153	2e-05	MAbPac-09	TreatmentNP00	injrep01	biorep02	techrep01	7751	468
8490077	34412.9	4.737	17.667	11.0768	P02671	Fibrinogen alpha chain	SGPGSTGNRNPGSSGTGGTATWKPGSSGPGSTGSWNSGSSGTGSTGNQNPGSPRPGSTGTWNPGSSERGSAGHWTSESSVSGSTGQWHSESGSFRPDSPGSGNARPNNPDWGTFEEVSGNVSPGTRREYHTEKLVTSKGDKELRTGKEKVTSGSTTTTRRSCSKTVTKTVIGPDGHKEVTKEVVTSEDGSDCPEAMDLGTLSGIGTLDGFRHRHPDEAAFFDTASTGKTFPGFFSPMLGEFVSETESRGSESGIFTNTKESSSHHPGIAEFPSRGKSSSYSKQFTSSTSYNRGDSTFESKSYKMADEAGSEADHEGTHSTKRGHAKSRPV	1558	1840	PSI-MOD:798@191|PSI-MOD:696@224			34412.9	18.0153	2e-05	MAbPac-09	TreatmentNP00	injrep01	biorep02	techrep02	115922	7272
8490077	34412.9	4.976	18.294	13.456	P02671	Fibrinogen alpha chain	SGPGSTGNRNPGSSGTGGTATWKPGSSGPGSTGSWNSGSSGTGSTGNQNPGSPRPGSTGTWNPGSSERGSAGHWTSESSVSGSTGQWHSESGSFRPDSPGSGNARPNNPDWGTFEEVSGNVSPGTRREYHTEKLVTSKGDKELRTGKEKVTSGSTTTTRRSCSKTVTKTVIGPDGHKEVTKEVVTSEDGSDCPEAMDLGTLSGIGTLDGFRHRHPDEAAFFDTASTGKTFPGFFSPMLGEFVSETESRGSESGIFTNTKESSSHHPGIAEFPSRGKSSSYSKQFTSSTSYNRGDSTFESKSYKMADEAGSEADHEGTHSTKRGHAKSRPV	1558	1840	PSI-MOD:798@191|PSI-MOD:696@224			34412.9	18.0153	2e-05	MAbPac-09	TreatmentNP00	injrep01	biorep02	techrep03	98251	7490
8490077	34412.9	7.173	19.191	12.8175	P02671	Fibrinogen alpha chain	SGPGSTGNRNPGSSGTGGTATWKPGSSGPGSTGSWNSGSSGTGSTGNQNPGSPRPGSTGTWNPGSSERGSAGHWTSESSVSGSTGQWHSESGSFRPDSPGSGNARPNNPDWGTFEEVSGNVSPGTRREYHTEKLVTSKGDKELRTGKEKVTSGSTTTTRRSCSKTVTKTVIGPDGHKEVTKEVVTSEDGSDCPEAMDLGTLSGIGTLDGFRHRHPDEAAFFDTASTGKTFPGFFSPMLGEFVSETESRGSESGIFTNTKESSSHHPGIAEFPSRGKSSSYSKQFTSSTSYNRGDSTFESKSYKMADEAGSEADHEGTHSTKRGHAKSRPV	1558	1840	PSI-MOD:798@191|PSI-MOD:696@224			34412.9	18.0153	2e-05	MAbPac-09	TreatmentNP00	injrep02	biorep02	techrep01	141085	8913
8490077	34412.9	9.378	18.308	13.208	P02671	Fibrinogen alpha chain	SGPGSTGNRNPGSSGTGGTATWKPGSSGPGSTGSWNSGSSGTGSTGNQNPGSPRPGSTGTWNPGSSERGSAGHWTSESSVSGSTGQWHSESGSFRPDSPGSGNARPNNPDWGTFEEVSGNVSPGTRREYHTEKLVTSKGDKELRTGKEKVTSGSTTTTRRSCSKTVTKTVIGPDGHKEVTKEVVTSEDGSDCPEAMDLGTLSGIGTLDGFRHRHPDEAAFFDTASTGKTFPGFFSPMLGEFVSETESRGSESGIFTNTKESSSHHPGIAEFPSRGKSSSYSKQFTSSTSYNRGDSTFESKSYKMADEAGSEADHEGTHSTKRGHAKSRPV	1558	1840	PSI-MOD:798@191|PSI-MOD:696@224			34412.9	18.0153	2e-05	MAbPac-09	TreatmentNP00	injrep02	biorep02	techrep02	48232	3139
8490077	34412.9	3.864	16.105	7.064	P02671	Fibrinogen alpha chain	SGPGSTGNRNPGSSGTGGTATWKPGSSGPGSTGSWNSGSSGTGSTGNQNPGSPRPGSTGTWNPGSSERGSAGHWTSESSVSGSTGQWHSESGSFRPDSPGSGNARPNNPDWGTFEEVSGNVSPGTRREYHTEKLVTSKGDKELRTGKEKVTSGSTTTTRRSCSKTVTKTVIGPDGHKEVTKEVVTSEDGSDCPEAMDLGTLSGIGTLDGFRHRHPDEAAFFDTASTGKTFPGFFSPMLGEFVSETESRGSESGIFTNTKESSSHHPGIAEFPSRGKSSSYSKQFTSSTSYNRGDSTFESKSYKMADEAGSEADHEGTHSTKRGHAKSRPV	1558	1840	PSI-MOD:798@191|PSI-MOD:696@224			34412.9	18.0153	2e-05	MAbPac-09	TreatmentNP00	injrep02	biorep02	techrep03	13943	1128
8490077	34412.9	12.155	18.507	15.1718	P02671	Fibrinogen alpha chain	SGPGSTGNRNPGSSGTGGTATWKPGSSGPGSTGSWNSGSSGTGSTGNQNPGSPRPGSTGTWNPGSSERGSAGHWTSESSVSGSTGQWHSESGSFRPDSPGSGNARPNNPDWGTFEEVSGNVSPGTRREYHTEKLVTSKGDKELRTGKEKVTSGSTTTTRRSCSKTVTKTVIGPDGHKEVTKEVVTSEDGSDCPEAMDLGTLSGIGTLDGFRHRHPDEAAFFDTASTGKTFPGFFSPMLGEFVSETESRGSESGIFTNTKESSSHHPGIAEFPSRGKSSSYSKQFTSSTSYNRGDSTFESKSYKMADEAGSEADHEGTHSTKRGHAKSRPV	1558	1840	PSI-MOD:798@191|PSI-MOD:696@224			34412.9	18.0153	2e-05	MAbPac-09	TreatmentNP00	injrep03	biorep02	techrep01	92309	6097
8490077	34412.9	4.163	19.213	10.7086	P02671	Fibrinogen alpha chain	SGPGSTGNRNPGSSGTGGTATWKPGSSGPGSTGSWNSGSSGTGSTGNQNPGSPRPGSTGTWNPGSSERGSAGHWTSESSVSGSTGQWHSESGSFRPDSPGSGNARPNNPDWGTFEEVSGNVSPGTRREYHTEKLVTSKGDKELRTGKEKVTSGSTTTTRRSCSKTVTKTVIGPDGHKEVTKEVVTSEDGSDCPEAMDLGTLSGIGTLDGFRHRHPDEAAFFDTASTGKTFPGFFSPMLGEFVSETESRGSESGIFTNTKESSSHHPGIAEFPSRGKSSSYSKQFTSSTSYNRGDSTFESKSYKMADEAGSEADHEGTHSTKRGHAKSRPV	1558	1840	PSI-MOD:798@191|PSI-MOD:696@224			34412.9	18.0153	2e-05	MAbPac-09	TreatmentNP00	injrep03	biorep02	techrep02	176421	11904
8490077	34412.9	10.779	18.996	15.5395	P02671	Fibrinogen alpha chain	SGPGSTGNRNPGSSGTGGTATWKPGSSGPGSTGSWNSGSSGTGSTGNQNPGSPRPGSTGTWNPGSSERGSAGHWTSESSVSGSTGQWHSESGSFRPDSPGSGNARPNNPDWGTFEEVSGNVSPGTRREYHTEKLVTSKGDKELRTGKEKVTSGSTTTTRRSCSKTVTKTVIGPDGHKEVTKEVVTSEDGSDCPEAMDLGTLSGIGTLDGFRHRHPDEAAFFDTASTGKTFPGFFSPMLGEFVSETESRGSESGIFTNTKESSSHHPGIAEFPSRGKSSSYSKQFTSSTSYNRGDSTFESKSYKMADEAGSEADHEGTHSTKRGHAKSRPV	1558	1840	PSI-MOD:798@191|PSI-MOD:696@224			34412.9	18.0153	2e-05	MAbPac-09	TreatmentNP00	injrep03	biorep02	techrep03	163110	14053
8490077	34412.9	15.744	17.503	16.6235	P02671	Fibrinogen alpha chain	SGPGSTGNRNPGSSGTGGTATWKPGSSGPGSTGSWNSGSSGTGSTGNQNPGSPRPGSTGTWNPGSSERGSAGHWTSESSVSGSTGQWHSESGSFRPDSPGSGNARPNNPDWGTFEEVSGNVSPGTRREYHTEKLVTSKGDKELRTGKEKVTSGSTTTTRRSCSKTVTKTVIGPDGHKEVTKEVVTSEDGSDCPEAMDLGTLSGIGTLDGFRHRHPDEAAFFDTASTGKTFPGFFSPMLGEFVSETESRGSESGIFTNTKESSSHHPGIAEFPSRGKSSSYSKQFTSSTSYNRGDSTFESKSYKMADEAGSEADHEGTHSTKRGHAKSRPV	1558	1840	PSI-MOD:798@191|PSI-MOD:696@224			34412.9	18.0153	2e-05	MAbPac-09	TreatmentNP01	injrep01	biorep02	techrep01	246427	12830
8490077	34412.9	9.569	18.978	14.133	P02671	Fibrinogen alpha chain	SGPGSTGNRNPGSSGTGGTATWKPGSSGPGSTGSWNSGSSGTGSTGNQNPGSPRPGSTGTWNPGSSERGSAGHWTSESSVSGSTGQWHSESGSFRPDSPGSGNARPNNPDWGTFEEVSGNVSPGTRREYHTEKLVTSKGDKELRTGKEKVTSGSTTTTRRSCSKTVTKTVIGPDGHKEVTKEVVTSEDGSDCPEAMDLGTLSGIGTLDGFRHRHPDEAAFFDTASTGKTFPGFFSPMLGEFVSETESRGSESGIFTNTKESSSHHPGIAEFPSRGKSSSYSKQFTSSTSYNRGDSTFESKSYKMADEAGSEADHEGTHSTKRGHAKSRPV	1558	1840	PSI-MOD:798@191|PSI-MOD:696@224			34412.9	18.0153	2e-05	MAbPac-09	TreatmentNP01	injrep01	biorep02	techrep02	275222	15007
8490077	34412.9	6.013	16.725	10.9795	P02671	Fibrinogen alpha chain	SGPGSTGNRNPGSSGTGGTATWKPGSSGPGSTGSWNSGSSGTGSTGNQNPGSPRPGSTGTWNPGSSERGSAGHWTSESSVSGSTGQWHSESGSFRPDSPGSGNARPNNPDWGTFEEVSGNVSPGTRREYHTEKLVTSKGDKELRTGKEKVTSGSTTTTRRSCSKTVTKTVIGPDGHKEVTKEVVTSEDGSDCPEAMDLGTLSGIGTLDGFRHRHPDEAAFFDTASTGKTFPGFFSPMLGEFVSETESRGSESGIFTNTKESSSHHPGIAEFPSRGKSSSYSKQFTSSTSYNRGDSTFESKSYKMADEAGSEADHEGTHSTKRGHAKSRPV	1558	1840	PSI-MOD:798@191|PSI-MOD:696@224			34412.9	18.0153	2e-05	MAbPac-09	TreatmentNP01	injrep01	biorep02	techrep03	151042	8475
8490077	34412.9	4.778	17.503	9.03133	P02671	Fibrinogen alpha chain	SGPGSTGNRNPGSSGTGGTATWKPGSSGPGSTGSWNSGSSGTGSTGNQNPGSPRPGSTGTWNPGSSERGSAGHWTSESSVSGSTGQWHSESGSFRPDSPGSGNARPNNPDWGTFEEVSGNVSPGTRREYHTEKLVTSKGDKELRTGKEKVTSGSTTTTRRSCSKTVTKTVIGPDGHKEVTKEVVTSEDGSDCPEAMDLGTLSGIGTLDGFRHRHPDEAAFFDTASTGKTFPGFFSPMLGEFVSETESRGSESGIFTNTKESSSHHPGIAEFPSRGKSSSYSKQFTSSTSYNRGDSTFESKSYKMADEAGSEADHEGTHSTKRGHAKSRPV	1558	1840	PSI-MOD:798@191|PSI-MOD:696@224			34412.9	18.0153	2e-05	MAbPac-09	TreatmentNP01	injrep02	biorep02	techrep01	169777	7964
8490077	34412.9	13.239	17.13	15.1882	P02671	Fibrinogen alpha chain	SGPGSTGNRNPGSSGTGGTATWKPGSSGPGSTGSWNSGSSGTGSTGNQNPGSPRPGSTGTWNPGSSERGSAGHWTSESSVSGSTGQWHSESGSFRPDSPGSGNARPNNPDWGTFEEVSGNVSPGTRREYHTEKLVTSKGDKELRTGKEKVTSGSTTTTRRSCSKTVTKTVIGPDGHKEVTKEVVTSEDGSDCPEAMDLGTLSGIGTLDGFRHRHPDEAAFFDTASTGKTFPGFFSPMLGEFVSETESRGSESGIFTNTKESSSHHPGIAEFPSRGKSSSYSKQFTSSTSYNRGDSTFESKSYKMADEAGSEADHEGTHSTKRGHAKSRPV	1558	1840	PSI-MOD:798@191|PSI-MOD:696@224			34412.9	18.0153	2e-05	MAbPac-09	TreatmentNP01	injrep02	biorep02	techrep02	587503	25143
8490077	34412.9	9.78	18.57	13.1024	P02671	Fibrinogen alpha chain	SGPGSTGNRNPGSSGTGGTATWKPGSSGPGSTGSWNSGSSGTGSTGNQNPGSPRPGSTGTWNPGSSERGSAGHWTSESSVSGSTGQWHSESGSFRPDSPGSGNARPNNPDWGTFEEVSGNVSPGTRREYHTEKLVTSKGDKELRTGKEKVTSGSTTTTRRSCSKTVTKTVIGPDGHKEVTKEVVTSEDGSDCPEAMDLGTLSGIGTLDGFRHRHPDEAAFFDTASTGKTFPGFFSPMLGEFVSETESRGSESGIFTNTKESSSHHPGIAEFPSRGKSSSYSKQFTSSTSYNRGDSTFESKSYKMADEAGSEADHEGTHSTKRGHAKSRPV	1558	1840	PSI-MOD:798@191|PSI-MOD:696@224			34412.9	18.0153	2e-05	MAbPac-09	TreatmentNP01	injrep02	biorep02	techrep03	824977	49156
8490077	34412.9	15.524	19.148	17.5536	P02671	Fibrinogen alpha chain	SGPGSTGNRNPGSSGTGGTATWKPGSSGPGSTGSWNSGSSGTGSTGNQNPGSPRPGSTGTWNPGSSERGSAGHWTSESSVSGSTGQWHSESGSFRPDSPGSGNARPNNPDWGTFEEVSGNVSPGTRREYHTEKLVTSKGDKELRTGKEKVTSGSTTTTRRSCSKTVTKTVIGPDGHKEVTKEVVTSEDGSDCPEAMDLGTLSGIGTLDGFRHRHPDEAAFFDTASTGKTFPGFFSPMLGEFVSETESRGSESGIFTNTKESSSHHPGIAEFPSRGKSSSYSKQFTSSTSYNRGDSTFESKSYKMADEAGSEADHEGTHSTKRGHAKSRPV	1558	1840	PSI-MOD:798@191|PSI-MOD:696@224			34412.9	18.0153	2e-05	MAbPac-09	TreatmentNP01	injrep03	biorep02	techrep01	372818	17851
8490077	34412.9	6.163	18.681	13.0324	P02671	Fibrinogen alpha chain	SGPGSTGNRNPGSSGTGGTATWKPGSSGPGSTGSWNSGSSGTGSTGNQNPGSPRPGSTGTWNPGSSERGSAGHWTSESSVSGSTGQWHSESGSFRPDSPGSGNARPNNPDWGTFEEVSGNVSPGTRREYHTEKLVTSKGDKELRTGKEKVTSGSTTTTRRSCSKTVTKTVIGPDGHKEVTKEVVTSEDGSDCPEAMDLGTLSGIGTLDGFRHRHPDEAAFFDTASTGKTFPGFFSPMLGEFVSETESRGSESGIFTNTKESSSHHPGIAEFPSRGKSSSYSKQFTSSTSYNRGDSTFESKSYKMADEAGSEADHEGTHSTKRGHAKSRPV	1558	1840	PSI-MOD:798@191|PSI-MOD:696@224			34412.9	18.0153	2e-05	MAbPac-09	TreatmentNP01	injrep03	biorep02	techrep02	765023	32785
8490077	34412.9	4.842	19.213	13.3713	P02671	Fibrinogen alpha chain	SGPGSTGNRNPGSSGTGGTATWKPGSSGPGSTGSWNSGSSGTGSTGNQNPGSPRPGSTGTWNPGSSERGSAGHWTSESSVSGSTGQWHSESGSFRPDSPGSGNARPNNPDWGTFEEVSGNVSPGTRREYHTEKLVTSKGDKELRTGKEKVTSGSTTTTRRSCSKTVTKTVIGPDGHKEVTKEVVTSEDGSDCPEAMDLGTLSGIGTLDGFRHRHPDEAAFFDTASTGKTFPGFFSPMLGEFVSETESRGSESGIFTNTKESSSHHPGIAEFPSRGKSSSYSKQFTSSTSYNRGDSTFESKSYKMADEAGSEADHEGTHSTKRGHAKSRPV	1558	1840	PSI-MOD:798@191|PSI-MOD:696@224			34412.9	18.0153	2e-05	MAbPac-09	TreatmentNP01	injrep03	biorep02	techrep03	259357	16058
8490077	34412.9	14.28	14.28	14.28	P02671	Fibrinogen alpha chain	SGPGSTGNRNPGSSGTGGTATWKPGSSGPGSTGSWNSGSSGTGSTGNQNPGSPRPGSTGTWNPGSSERGSAGHWTSESSVSGSTGQWHSESGSFRPDSPGSGNARPNNPDWGTFEEVSGNVSPGTRREYHTEKLVTSKGDKELRTGKEKVTSGSTTTTRRSCSKTVTKTVIGPDGHKEVTKEVVTSEDGSDCPEAMDLGTLSGIGTLDGFRHRHPDEAAFFDTASTGKTFPGFFSPMLGEFVSETESRGSESGIFTNTKESSSHHPGIAEFPSRGKSSSYSKQFTSSTSYNRGDSTFESKSYKMADEAGSEADHEGTHSTKRGHAKSRPV	1558	1840	PSI-MOD:798@191|PSI-MOD:696@224			34412.9	18.0153	2e-05	MAbPac-09	TreatmentNP02	injrep01	biorep02	techrep01	21788	3801
8490077	34412.9	7.104	18.953	12.6312	P02671	Fibrinogen alpha chain	SGPGSTGNRNPGSSGTGGTATWKPGSSGPGSTGSWNSGSSGTGSTGNQNPGSPRPGSTGTWNPGSSERGSAGHWTSESSVSGSTGQWHSESGSFRPDSPGSGNARPNNPDWGTFEEVSGNVSPGTRREYHTEKLVTSKGDKELRTGKEKVTSGSTTTTRRSCSKTVTKTVIGPDGHKEVTKEVVTSEDGSDCPEAMDLGTLSGIGTLDGFRHRHPDEAAFFDTASTGKTFPGFFSPMLGEFVSETESRGSESGIFTNTKESSSHHPGIAEFPSRGKSSSYSKQFTSSTSYNRGDSTFESKSYKMADEAGSEADHEGTHSTKRGHAKSRPV	1558	1840	PSI-MOD:798@191|PSI-MOD:696@224			34412.9	18.0153	2e-05	MAbPac-09	TreatmentNP02	injrep01	biorep02	techrep02	72074	8856
8490077	34412.9	17.234	17.234	17.234	P02671	Fibrinogen alpha chain	SGPGSTGNRNPGSSGTGGTATWKPGSSGPGSTGSWNSGSSGTGSTGNQNPGSPRPGSTGTWNPGSSERGSAGHWTSESSVSGSTGQWHSESGSFRPDSPGSGNARPNNPDWGTFEEVSGNVSPGTRREYHTEKLVTSKGDKELRTGKEKVTSGSTTTTRRSCSKTVTKTVIGPDGHKEVTKEVVTSEDGSDCPEAMDLGTLSGIGTLDGFRHRHPDEAAFFDTASTGKTFPGFFSPMLGEFVSETESRGSESGIFTNTKESSSHHPGIAEFPSRGKSSSYSKQFTSSTSYNRGDSTFESKSYKMADEAGSEADHEGTHSTKRGHAKSRPV	1558	1840	PSI-MOD:798@191|PSI-MOD:696@224			34412.9	18.0153	2e-05	MAbPac-09	TreatmentNP02	injrep01	biorep02	techrep03	15048	1792
8490077	34412.9	4.685	16.352	9.28417	P02671	Fibrinogen alpha chain	SGPGSTGNRNPGSSGTGGTATWKPGSSGPGSTGSWNSGSSGTGSTGNQNPGSPRPGSTGTWNPGSSERGSAGHWTSESSVSGSTGQWHSESGSFRPDSPGSGNARPNNPDWGTFEEVSGNVSPGTRREYHTEKLVTSKGDKELRTGKEKVTSGSTTTTRRSCSKTVTKTVIGPDGHKEVTKEVVTSEDGSDCPEAMDLGTLSGIGTLDGFRHRHPDEAAFFDTASTGKTFPGFFSPMLGEFVSETESRGSESGIFTNTKESSSHHPGIAEFPSRGKSSSYSKQFTSSTSYNRGDSTFESKSYKMADEAGSEADHEGTHSTKRGHAKSRPV	1558	1840	PSI-MOD:798@191|PSI-MOD:696@224			34412.9	18.0153	2e-05	MAbPac-09	TreatmentNP02	injrep02	biorep02	techrep01	68852	12607
8490077	34412.9	8.864	16.042	12.0036	P02671	Fibrinogen alpha chain	SGPGSTGNRNPGSSGTGGTATWKPGSSGPGSTGSWNSGSSGTGSTGNQNPGSPRPGSTGTWNPGSSERGSAGHWTSESSVSGSTGQWHSESGSFRPDSPGSGNARPNNPDWGTFEEVSGNVSPGTRREYHTEKLVTSKGDKELRTGKEKVTSGSTTTTRRSCSKTVTKTVIGPDGHKEVTKEVVTSEDGSDCPEAMDLGTLSGIGTLDGFRHRHPDEAAFFDTASTGKTFPGFFSPMLGEFVSETESRGSESGIFTNTKESSSHHPGIAEFPSRGKSSSYSKQFTSSTSYNRGDSTFESKSYKMADEAGSEADHEGTHSTKRGHAKSRPV	1558	1840	PSI-MOD:798@191|PSI-MOD:696@224			34412.9	18.0153	2e-05	MAbPac-09	TreatmentNP02	injrep02	biorep02	techrep02	122187	17279
8490077	34412.9	8.319	17.987	11.6266	P02671	Fibrinogen alpha chain	SGPGSTGNRNPGSSGTGGTATWKPGSSGPGSTGSWNSGSSGTGSTGNQNPGSPRPGSTGTWNPGSSERGSAGHWTSESSVSGSTGQWHSESGSFRPDSPGSGNARPNNPDWGTFEEVSGNVSPGTRREYHTEKLVTSKGDKELRTGKEKVTSGSTTTTRRSCSKTVTKTVIGPDGHKEVTKEVVTSEDGSDCPEAMDLGTLSGIGTLDGFRHRHPDEAAFFDTASTGKTFPGFFSPMLGEFVSETESRGSESGIFTNTKESSSHHPGIAEFPSRGKSSSYSKQFTSSTSYNRGDSTFESKSYKMADEAGSEADHEGTHSTKRGHAKSRPV	1558	1840	PSI-MOD:798@191|PSI-MOD:696@224			34412.9	18.0153	2e-05	MAbPac-09	TreatmentNP02	injrep02	biorep02	techrep03	277553	35930
8490077	34412.9	11.284	16.977	15.0687	P02671	Fibrinogen alpha chain	SGPGSTGNRNPGSSGTGGTATWKPGSSGPGSTGSWNSGSSGTGSTGNQNPGSPRPGSTGTWNPGSSERGSAGHWTSESSVSGSTGQWHSESGSFRPDSPGSGNARPNNPDWGTFEEVSGNVSPGTRREYHTEKLVTSKGDKELRTGKEKVTSGSTTTTRRSCSKTVTKTVIGPDGHKEVTKEVVTSEDGSDCPEAMDLGTLSGIGTLDGFRHRHPDEAAFFDTASTGKTFPGFFSPMLGEFVSETESRGSESGIFTNTKESSSHHPGIAEFPSRGKSSSYSKQFTSSTSYNRGDSTFESKSYKMADEAGSEADHEGTHSTKRGHAKSRPV	1558	1840	PSI-MOD:798@191|PSI-MOD:696@224			34412.9	18.0153	2e-05	MAbPac-09	TreatmentNP02	injrep03	biorep02	techrep01	44947	8323
8490077	34412.9	12.332	16.552	13.5613	P02671	Fibrinogen alpha chain	SGPGSTGNRNPGSSGTGGTATWKPGSSGPGSTGSWNSGSSGTGSTGNQNPGSPRPGSTGTWNPGSSERGSAGHWTSESSVSGSTGQWHSESGSFRPDSPGSGNARPNNPDWGTFEEVSGNVSPGTRREYHTEKLVTSKGDKELRTGKEKVTSGSTTTTRRSCSKTVTKTVIGPDGHKEVTKEVVTSEDGSDCPEAMDLGTLSGIGTLDGFRHRHPDEAAFFDTASTGKTFPGFFSPMLGEFVSETESRGSESGIFTNTKESSSHHPGIAEFPSRGKSSSYSKQFTSSTSYNRGDSTFESKSYKMADEAGSEADHEGTHSTKRGHAKSRPV	1558	1840	PSI-MOD:798@191|PSI-MOD:696@224			34412.9	18.0153	2e-05	MAbPac-09	TreatmentNP02	injrep03	biorep02	techrep02	217504	31920
8490077	34412.9	11.121	11.121	11.121	P02671	Fibrinogen alpha chain	SGPGSTGNRNPGSSGTGGTATWKPGSSGPGSTGSWNSGSSGTGSTGNQNPGSPRPGSTGTWNPGSSERGSAGHWTSESSVSGSTGQWHSESGSFRPDSPGSGNARPNNPDWGTFEEVSGNVSPGTRREYHTEKLVTSKGDKELRTGKEKVTSGSTTTTRRSCSKTVTKTVIGPDGHKEVTKEVVTSEDGSDCPEAMDLGTLSGIGTLDGFRHRHPDEAAFFDTASTGKTFPGFFSPMLGEFVSETESRGSESGIFTNTKESSSHHPGIAEFPSRGKSSSYSKQFTSSTSYNRGDSTFESKSYKMADEAGSEADHEGTHSTKRGHAKSRPV	1558	1840	PSI-MOD:798@191|PSI-MOD:696@224			34412.9	18.0153	2e-05	MAbPac-09	TreatmentNP02	injrep03	biorep02	techrep03	29218	3914
8490077	34412.9	5.433	16.286	10.7672	P02671	Fibrinogen alpha chain	SGPGSTGNRNPGSSGTGGTATWKPGSSGPGSTGSWNSGSSGTGSTGNQNPGSPRPGSTGTWNPGSSERGSAGHWTSESSVSGSTGQWHSESGSFRPDSPGSGNARPNNPDWGTFEEVSGNVSPGTRREYHTEKLVTSKGDKELRTGKEKVTSGSTTTTRRSCSKTVTKTVIGPDGHKEVTKEVVTSEDGSDCPEAMDLGTLSGIGTLDGFRHRHPDEAAFFDTASTGKTFPGFFSPMLGEFVSETESRGSESGIFTNTKESSSHHPGIAEFPSRGKSSSYSKQFTSSTSYNRGDSTFESKSYKMADEAGSEADHEGTHSTKRGHAKSRPV	1558	1840	PSI-MOD:798@191|PSI-MOD:696@224			34412.9	18.0153	2e-05	MAbPac-10	TreatmentNP00	injrep01	biorep01	techrep01	17449	3206
8490077	34412.9	10.787	10.787	10.787	P02671	Fibrinogen alpha chain	SGPGSTGNRNPGSSGTGGTATWKPGSSGPGSTGSWNSGSSGTGSTGNQNPGSPRPGSTGTWNPGSSERGSAGHWTSESSVSGSTGQWHSESGSFRPDSPGSGNARPNNPDWGTFEEVSGNVSPGTRREYHTEKLVTSKGDKELRTGKEKVTSGSTTTTRRSCSKTVTKTVIGPDGHKEVTKEVVTSEDGSDCPEAMDLGTLSGIGTLDGFRHRHPDEAAFFDTASTGKTFPGFFSPMLGEFVSETESRGSESGIFTNTKESSSHHPGIAEFPSRGKSSSYSKQFTSSTSYNRGDSTFESKSYKMADEAGSEADHEGTHSTKRGHAKSRPV	1558	1840	PSI-MOD:798@191|PSI-MOD:696@224			34412.9	18.0153	2e-05	MAbPac-10	TreatmentNP00	injrep01	biorep01	techrep02	2461	918
8490077	34412.9	15.64	17.377	16.5085	P02671	Fibrinogen alpha chain	SGPGSTGNRNPGSSGTGGTATWKPGSSGPGSTGSWNSGSSGTGSTGNQNPGSPRPGSTGTWNPGSSERGSAGHWTSESSVSGSTGQWHSESGSFRPDSPGSGNARPNNPDWGTFEEVSGNVSPGTRREYHTEKLVTSKGDKELRTGKEKVTSGSTTTTRRSCSKTVTKTVIGPDGHKEVTKEVVTSEDGSDCPEAMDLGTLSGIGTLDGFRHRHPDEAAFFDTASTGKTFPGFFSPMLGEFVSETESRGSESGIFTNTKESSSHHPGIAEFPSRGKSSSYSKQFTSSTSYNRGDSTFESKSYKMADEAGSEADHEGTHSTKRGHAKSRPV	1558	1840	PSI-MOD:798@191|PSI-MOD:696@224			34412.9	18.0153	2e-05	MAbPac-10	TreatmentNP00	injrep01	biorep01	techrep03	19746	6976
8490077	34412.9	5.958	19.07	12.514	P02671	Fibrinogen alpha chain	SGPGSTGNRNPGSSGTGGTATWKPGSSGPGSTGSWNSGSSGTGSTGNQNPGSPRPGSTGTWNPGSSERGSAGHWTSESSVSGSTGQWHSESGSFRPDSPGSGNARPNNPDWGTFEEVSGNVSPGTRREYHTEKLVTSKGDKELRTGKEKVTSGSTTTTRRSCSKTVTKTVIGPDGHKEVTKEVVTSEDGSDCPEAMDLGTLSGIGTLDGFRHRHPDEAAFFDTASTGKTFPGFFSPMLGEFVSETESRGSESGIFTNTKESSSHHPGIAEFPSRGKSSSYSKQFTSSTSYNRGDSTFESKSYKMADEAGSEADHEGTHSTKRGHAKSRPV	1558	1840	PSI-MOD:798@191|PSI-MOD:696@224			34412.9	18.0153	2e-05	MAbPac-10	TreatmentNP00	injrep02	biorep01	techrep01	11711	2430
8490077	34412.9	11.303	17.001	14.152	P02671	Fibrinogen alpha chain	SGPGSTGNRNPGSSGTGGTATWKPGSSGPGSTGSWNSGSSGTGSTGNQNPGSPRPGSTGTWNPGSSERGSAGHWTSESSVSGSTGQWHSESGSFRPDSPGSGNARPNNPDWGTFEEVSGNVSPGTRREYHTEKLVTSKGDKELRTGKEKVTSGSTTTTRRSCSKTVTKTVIGPDGHKEVTKEVVTSEDGSDCPEAMDLGTLSGIGTLDGFRHRHPDEAAFFDTASTGKTFPGFFSPMLGEFVSETESRGSESGIFTNTKESSSHHPGIAEFPSRGKSSSYSKQFTSSTSYNRGDSTFESKSYKMADEAGSEADHEGTHSTKRGHAKSRPV	1558	1840	PSI-MOD:798@191|PSI-MOD:696@224			34412.9	18.0153	2e-05	MAbPac-10	TreatmentNP00	injrep02	biorep01	techrep02	11101	5541
8490077	34412.9	12.811	17.839	15.568	P02671	Fibrinogen alpha chain	SGPGSTGNRNPGSSGTGGTATWKPGSSGPGSTGSWNSGSSGTGSTGNQNPGSPRPGSTGTWNPGSSERGSAGHWTSESSVSGSTGQWHSESGSFRPDSPGSGNARPNNPDWGTFEEVSGNVSPGTRREYHTEKLVTSKGDKELRTGKEKVTSGSTTTTRRSCSKTVTKTVIGPDGHKEVTKEVVTSEDGSDCPEAMDLGTLSGIGTLDGFRHRHPDEAAFFDTASTGKTFPGFFSPMLGEFVSETESRGSESGIFTNTKESSSHHPGIAEFPSRGKSSSYSKQFTSSTSYNRGDSTFESKSYKMADEAGSEADHEGTHSTKRGHAKSRPV	1558	1840	PSI-MOD:798@191|PSI-MOD:696@224			34412.9	18.0153	2e-05	MAbPac-10	TreatmentNP00	injrep02	biorep01	techrep03	26709	14732
8490077	34412.9	12.762	12.762	12.762	P02671	Fibrinogen alpha chain	SGPGSTGNRNPGSSGTGGTATWKPGSSGPGSTGSWNSGSSGTGSTGNQNPGSPRPGSTGTWNPGSSERGSAGHWTSESSVSGSTGQWHSESGSFRPDSPGSGNARPNNPDWGTFEEVSGNVSPGTRREYHTEKLVTSKGDKELRTGKEKVTSGSTTTTRRSCSKTVTKTVIGPDGHKEVTKEVVTSEDGSDCPEAMDLGTLSGIGTLDGFRHRHPDEAAFFDTASTGKTFPGFFSPMLGEFVSETESRGSESGIFTNTKESSSHHPGIAEFPSRGKSSSYSKQFTSSTSYNRGDSTFESKSYKMADEAGSEADHEGTHSTKRGHAKSRPV	1558	1840	PSI-MOD:798@191|PSI-MOD:696@224			34412.9	18.0153	2e-05	MAbPac-10	TreatmentNP00	injrep03	biorep01	techrep01	7973	2538
8490077	34412.9	13.61	16.865	15.4425	P02671	Fibrinogen alpha chain	SGPGSTGNRNPGSSGTGGTATWKPGSSGPGSTGSWNSGSSGTGSTGNQNPGSPRPGSTGTWNPGSSERGSAGHWTSESSVSGSTGQWHSESGSFRPDSPGSGNARPNNPDWGTFEEVSGNVSPGTRREYHTEKLVTSKGDKELRTGKEKVTSGSTTTTRRSCSKTVTKTVIGPDGHKEVTKEVVTSEDGSDCPEAMDLGTLSGIGTLDGFRHRHPDEAAFFDTASTGKTFPGFFSPMLGEFVSETESRGSESGIFTNTKESSSHHPGIAEFPSRGKSSSYSKQFTSSTSYNRGDSTFESKSYKMADEAGSEADHEGTHSTKRGHAKSRPV	1558	1840	PSI-MOD:798@191|PSI-MOD:696@224			34412.9	18.0153	2e-05	MAbPac-10	TreatmentNP00	injrep03	biorep01	techrep02	33435	15859
8490077	34412.9	12.778	15.225	14.0015	P02671	Fibrinogen alpha chain	SGPGSTGNRNPGSSGTGGTATWKPGSSGPGSTGSWNSGSSGTGSTGNQNPGSPRPGSTGTWNPGSSERGSAGHWTSESSVSGSTGQWHSESGSFRPDSPGSGNARPNNPDWGTFEEVSGNVSPGTRREYHTEKLVTSKGDKELRTGKEKVTSGSTTTTRRSCSKTVTKTVIGPDGHKEVTKEVVTSEDGSDCPEAMDLGTLSGIGTLDGFRHRHPDEAAFFDTASTGKTFPGFFSPMLGEFVSETESRGSESGIFTNTKESSSHHPGIAEFPSRGKSSSYSKQFTSSTSYNRGDSTFESKSYKMADEAGSEADHEGTHSTKRGHAKSRPV	1558	1840	PSI-MOD:798@191|PSI-MOD:696@224			34412.9	18.0153	2e-05	MAbPac-10	TreatmentNP00	injrep03	biorep01	techrep03	9917	7433
8490077	34412.9	7.514	11.594	10.218	P02671	Fibrinogen alpha chain	SGPGSTGNRNPGSSGTGGTATWKPGSSGPGSTGSWNSGSSGTGSTGNQNPGSPRPGSTGTWNPGSSERGSAGHWTSESSVSGSTGQWHSESGSFRPDSPGSGNARPNNPDWGTFEEVSGNVSPGTRREYHTEKLVTSKGDKELRTGKEKVTSGSTTTTRRSCSKTVTKTVIGPDGHKEVTKEVVTSEDGSDCPEAMDLGTLSGIGTLDGFRHRHPDEAAFFDTASTGKTFPGFFSPMLGEFVSETESRGSESGIFTNTKESSSHHPGIAEFPSRGKSSSYSKQFTSSTSYNRGDSTFESKSYKMADEAGSEADHEGTHSTKRGHAKSRPV	1558	1840	PSI-MOD:798@191|PSI-MOD:696@224			34412.9	18.0153	2e-05	MAbPac-10	TreatmentNP01	injrep01	biorep01	techrep01	7208	1462
8490077	34412.9	3.714	3.862	3.76633	P02671	Fibrinogen alpha chain	SGPGSTGNRNPGSSGTGGTATWKPGSSGPGSTGSWNSGSSGTGSTGNQNPGSPRPGSTGTWNPGSSERGSAGHWTSESSVSGSTGQWHSESGSFRPDSPGSGNARPNNPDWGTFEEVSGNVSPGTRREYHTEKLVTSKGDKELRTGKEKVTSGSTTTTRRSCSKTVTKTVIGPDGHKEVTKEVVTSEDGSDCPEAMDLGTLSGIGTLDGFRHRHPDEAAFFDTASTGKTFPGFFSPMLGEFVSETESRGSESGIFTNTKESSSHHPGIAEFPSRGKSSSYSKQFTSSTSYNRGDSTFESKSYKMADEAGSEADHEGTHSTKRGHAKSRPV	1558	1840	PSI-MOD:798@191|PSI-MOD:696@224			34412.9	18.0153	2e-05	MAbPac-10	TreatmentNP01	injrep02	biorep01	techrep01	1375	307
8490077	34412.9	11.575	11.575	11.575	P02671	Fibrinogen alpha chain	SGPGSTGNRNPGSSGTGGTATWKPGSSGPGSTGSWNSGSSGTGSTGNQNPGSPRPGSTGTWNPGSSERGSAGHWTSESSVSGSTGQWHSESGSFRPDSPGSGNARPNNPDWGTFEEVSGNVSPGTRREYHTEKLVTSKGDKELRTGKEKVTSGSTTTTRRSCSKTVTKTVIGPDGHKEVTKEVVTSEDGSDCPEAMDLGTLSGIGTLDGFRHRHPDEAAFFDTASTGKTFPGFFSPMLGEFVSETESRGSESGIFTNTKESSSHHPGIAEFPSRGKSSSYSKQFTSSTSYNRGDSTFESKSYKMADEAGSEADHEGTHSTKRGHAKSRPV	1558	1840	PSI-MOD:798@191|PSI-MOD:696@224			34412.9	18.0153	2e-05	MAbPac-10	TreatmentNP01	injrep02	biorep01	techrep02	11580	3298
8490077	34412.9	5.33	5.33	5.33	P02671	Fibrinogen alpha chain	SGPGSTGNRNPGSSGTGGTATWKPGSSGPGSTGSWNSGSSGTGSTGNQNPGSPRPGSTGTWNPGSSERGSAGHWTSESSVSGSTGQWHSESGSFRPDSPGSGNARPNNPDWGTFEEVSGNVSPGTRREYHTEKLVTSKGDKELRTGKEKVTSGSTTTTRRSCSKTVTKTVIGPDGHKEVTKEVVTSEDGSDCPEAMDLGTLSGIGTLDGFRHRHPDEAAFFDTASTGKTFPGFFSPMLGEFVSETESRGSESGIFTNTKESSSHHPGIAEFPSRGKSSSYSKQFTSSTSYNRGDSTFESKSYKMADEAGSEADHEGTHSTKRGHAKSRPV	1558	1840	PSI-MOD:798@191|PSI-MOD:696@224			34412.9	18.0153	2e-05	MAbPac-10	TreatmentNP01	injrep03	biorep01	techrep01	6229	1520
8490077	34412.9	7.606	7.606	7.606	P02671	Fibrinogen alpha chain	SGPGSTGNRNPGSSGTGGTATWKPGSSGPGSTGSWNSGSSGTGSTGNQNPGSPRPGSTGTWNPGSSERGSAGHWTSESSVSGSTGQWHSESGSFRPDSPGSGNARPNNPDWGTFEEVSGNVSPGTRREYHTEKLVTSKGDKELRTGKEKVTSGSTTTTRRSCSKTVTKTVIGPDGHKEVTKEVVTSEDGSDCPEAMDLGTLSGIGTLDGFRHRHPDEAAFFDTASTGKTFPGFFSPMLGEFVSETESRGSESGIFTNTKESSSHHPGIAEFPSRGKSSSYSKQFTSSTSYNRGDSTFESKSYKMADEAGSEADHEGTHSTKRGHAKSRPV	1558	1840	PSI-MOD:798@191|PSI-MOD:696@224			34412.9	18.0153	2e-05	MAbPac-10	TreatmentNP01	injrep03	biorep01	techrep02	1752	530
8490077	34412.9	4.004	4.332	4.168	P02671	Fibrinogen alpha chain	SGPGSTGNRNPGSSGTGGTATWKPGSSGPGSTGSWNSGSSGTGSTGNQNPGSPRPGSTGTWNPGSSERGSAGHWTSESSVSGSTGQWHSESGSFRPDSPGSGNARPNNPDWGTFEEVSGNVSPGTRREYHTEKLVTSKGDKELRTGKEKVTSGSTTTTRRSCSKTVTKTVIGPDGHKEVTKEVVTSEDGSDCPEAMDLGTLSGIGTLDGFRHRHPDEAAFFDTASTGKTFPGFFSPMLGEFVSETESRGSESGIFTNTKESSSHHPGIAEFPSRGKSSSYSKQFTSSTSYNRGDSTFESKSYKMADEAGSEADHEGTHSTKRGHAKSRPV	1558	1840	PSI-MOD:798@191|PSI-MOD:696@224			34412.9	18.0153	2e-05	MAbPac-10	TreatmentNP02	injrep01	biorep01	techrep01	709	706
8490077	34412.9	14.596	14.788	14.692	P02671	Fibrinogen alpha chain	SGPGSTGNRNPGSSGTGGTATWKPGSSGPGSTGSWNSGSSGTGSTGNQNPGSPRPGSTGTWNPGSSERGSAGHWTSESSVSGSTGQWHSESGSFRPDSPGSGNARPNNPDWGTFEEVSGNVSPGTRREYHTEKLVTSKGDKELRTGKEKVTSGSTTTTRRSCSKTVTKTVIGPDGHKEVTKEVVTSEDGSDCPEAMDLGTLSGIGTLDGFRHRHPDEAAFFDTASTGKTFPGFFSPMLGEFVSETESRGSESGIFTNTKESSSHHPGIAEFPSRGKSSSYSKQFTSSTSYNRGDSTFESKSYKMADEAGSEADHEGTHSTKRGHAKSRPV	1558	1840	PSI-MOD:798@191|PSI-MOD:696@224			34412.9	18.0153	2e-05	MAbPac-10	TreatmentNP02	injrep02	biorep01	techrep01	2425	2425
8490077	34412.9	16.963	17.004	16.9835	P02671	Fibrinogen alpha chain	SGPGSTGNRNPGSSGTGGTATWKPGSSGPGSTGSWNSGSSGTGSTGNQNPGSPRPGSTGTWNPGSSERGSAGHWTSESSVSGSTGQWHSESGSFRPDSPGSGNARPNNPDWGTFEEVSGNVSPGTRREYHTEKLVTSKGDKELRTGKEKVTSGSTTTTRRSCSKTVTKTVIGPDGHKEVTKEVVTSEDGSDCPEAMDLGTLSGIGTLDGFRHRHPDEAAFFDTASTGKTFPGFFSPMLGEFVSETESRGSESGIFTNTKESSSHHPGIAEFPSRGKSSSYSKQFTSSTSYNRGDSTFESKSYKMADEAGSEADHEGTHSTKRGHAKSRPV	1558	1840	PSI-MOD:798@191|PSI-MOD:696@224			34412.9	18.0153	2e-05	MAbPac-10	TreatmentNP02	injrep02	biorep01	techrep02	3171	709
8490077	34412.9	11.257	11.304	11.2805	P02671	Fibrinogen alpha chain	SGPGSTGNRNPGSSGTGGTATWKPGSSGPGSTGSWNSGSSGTGSTGNQNPGSPRPGSTGTWNPGSSERGSAGHWTSESSVSGSTGQWHSESGSFRPDSPGSGNARPNNPDWGTFEEVSGNVSPGTRREYHTEKLVTSKGDKELRTGKEKVTSGSTTTTRRSCSKTVTKTVIGPDGHKEVTKEVVTSEDGSDCPEAMDLGTLSGIGTLDGFRHRHPDEAAFFDTASTGKTFPGFFSPMLGEFVSETESRGSESGIFTNTKESSSHHPGIAEFPSRGKSSSYSKQFTSSTSYNRGDSTFESKSYKMADEAGSEADHEGTHSTKRGHAKSRPV	1558	1840	PSI-MOD:798@191|PSI-MOD:696@224			34412.9	18.0153	2e-05	MAbPac-10	TreatmentNP02	injrep03	biorep01	techrep01	1118	1080
8490077	34412.9	5.113	5.113	5.113	P02671	Fibrinogen alpha chain	SGPGSTGNRNPGSSGTGGTATWKPGSSGPGSTGSWNSGSSGTGSTGNQNPGSPRPGSTGTWNPGSSERGSAGHWTSESSVSGSTGQWHSESGSFRPDSPGSGNARPNNPDWGTFEEVSGNVSPGTRREYHTEKLVTSKGDKELRTGKEKVTSGSTTTTRRSCSKTVTKTVIGPDGHKEVTKEVVTSEDGSDCPEAMDLGTLSGIGTLDGFRHRHPDEAAFFDTASTGKTFPGFFSPMLGEFVSETESRGSESGIFTNTKESSSHHPGIAEFPSRGKSSSYSKQFTSSTSYNRGDSTFESKSYKMADEAGSEADHEGTHSTKRGHAKSRPV	1558	1840	PSI-MOD:798@191|PSI-MOD:696@224			34412.9	18.0153	2e-05	MAbPac-10	TreatmentNP02	injrep03	biorep01	techrep02	4611	1127
8490077	34412.9	3.83	5.506	4.67167	P02671	Fibrinogen alpha chain	SGPGSTGNRNPGSSGTGGTATWKPGSSGPGSTGSWNSGSSGTGSTGNQNPGSPRPGSTGTWNPGSSERGSAGHWTSESSVSGSTGQWHSESGSFRPDSPGSGNARPNNPDWGTFEEVSGNVSPGTRREYHTEKLVTSKGDKELRTGKEKVTSGSTTTTRRSCSKTVTKTVIGPDGHKEVTKEVVTSEDGSDCPEAMDLGTLSGIGTLDGFRHRHPDEAAFFDTASTGKTFPGFFSPMLGEFVSETESRGSESGIFTNTKESSSHHPGIAEFPSRGKSSSYSKQFTSSTSYNRGDSTFESKSYKMADEAGSEADHEGTHSTKRGHAKSRPV	1558	1840	PSI-MOD:798@191|PSI-MOD:696@224			34412.9	18.0153	2e-05	MAbPac-10	TreatmentNP02	injrep03	biorep01	techrep03	5905	2700
8490754	33980.6	37.243	48.761	43.7321	P02649	Apolipoprotein E	KVEQAVETEPEPELRQQTEWQSGQRWELALGRFWDYLRWVQTLSEQVQEELLSSQVTQELRALMDETMKELKAYKSELEEQLTPVAEETRARLSKELQAAQARLGADMEDVCGRLVQYRGEVQAMLGQSTEELRVRLASHLRKLRKRLLRDADDLQKRLAVYQAGAREGAERGLSAIRERLGPLVEQGRVRAATVGSLAGQPLQERAQAWGERLRARMEEMGSRTRDRLDEVKEQVAEVRAKLEEQAQQIRLQAEAFQARLKSWFEPLVEDMQRQWAGLVEKVQAAVGTSAAPVPSD	9299	9635	PSI-MOD:425@124			33980.6	18.0153	0.038743	MAbPac-09	TreatmentNP00	injrep01	biorep03	techrep01	2374162	69852
8490754	33980.6	34.002	49.173	41.667	P02649	Apolipoprotein E	KVEQAVETEPEPELRQQTEWQSGQRWELALGRFWDYLRWVQTLSEQVQEELLSSQVTQELRALMDETMKELKAYKSELEEQLTPVAEETRARLSKELQAAQARLGADMEDVCGRLVQYRGEVQAMLGQSTEELRVRLASHLRKLRKRLLRDADDLQKRLAVYQAGAREGAERGLSAIRERLGPLVEQGRVRAATVGSLAGQPLQERAQAWGERLRARMEEMGSRTRDRLDEVKEQVAEVRAKLEEQAQQIRLQAEAFQARLKSWFEPLVEDMQRQWAGLVEKVQAAVGTSAAPVPSD	9299	9635	PSI-MOD:425@124			33980.6	18.0153	0.038743	MAbPac-09	TreatmentNP00	injrep01	biorep03	techrep02	1830585	63441
8490754	33980.6	34.116	49.7	42.0082	P02649	Apolipoprotein E	KVEQAVETEPEPELRQQTEWQSGQRWELALGRFWDYLRWVQTLSEQVQEELLSSQVTQELRALMDETMKELKAYKSELEEQLTPVAEETRARLSKELQAAQARLGADMEDVCGRLVQYRGEVQAMLGQSTEELRVRLASHLRKLRKRLLRDADDLQKRLAVYQAGAREGAERGLSAIRERLGPLVEQGRVRAATVGSLAGQPLQERAQAWGERLRARMEEMGSRTRDRLDEVKEQVAEVRAKLEEQAQQIRLQAEAFQARLKSWFEPLVEDMQRQWAGLVEKVQAAVGTSAAPVPSD	9299	9635	PSI-MOD:425@124			33980.6	18.0153	0.038743	MAbPac-09	TreatmentNP00	injrep01	biorep03	techrep03	2580441	100521
8490754	33980.6	34.755	49.057	44.4079	P02649	Apolipoprotein E	KVEQAVETEPEPELRQQTEWQSGQRWELALGRFWDYLRWVQTLSEQVQEELLSSQVTQELRALMDETMKELKAYKSELEEQLTPVAEETRARLSKELQAAQARLGADMEDVCGRLVQYRGEVQAMLGQSTEELRVRLASHLRKLRKRLLRDADDLQKRLAVYQAGAREGAERGLSAIRERLGPLVEQGRVRAATVGSLAGQPLQERAQAWGERLRARMEEMGSRTRDRLDEVKEQVAEVRAKLEEQAQQIRLQAEAFQARLKSWFEPLVEDMQRQWAGLVEKVQAAVGTSAAPVPSD	9299	9635	PSI-MOD:425@124			33980.6	18.0153	0.038743	MAbPac-09	TreatmentNP00	injrep02	biorep03	techrep01	1990534	61741
8490754	33980.6	34.549	49.437	41.6876	P02649	Apolipoprotein E	KVEQAVETEPEPELRQQTEWQSGQRWELALGRFWDYLRWVQTLSEQVQEELLSSQVTQELRALMDETMKELKAYKSELEEQLTPVAEETRARLSKELQAAQARLGADMEDVCGRLVQYRGEVQAMLGQSTEELRVRLASHLRKLRKRLLRDADDLQKRLAVYQAGAREGAERGLSAIRERLGPLVEQGRVRAATVGSLAGQPLQERAQAWGERLRARMEEMGSRTRDRLDEVKEQVAEVRAKLEEQAQQIRLQAEAFQARLKSWFEPLVEDMQRQWAGLVEKVQAAVGTSAAPVPSD	9299	9635	PSI-MOD:425@124			33980.6	18.0153	0.038743	MAbPac-09	TreatmentNP00	injrep02	biorep03	techrep02	1047098	36313
8490754	33980.6	34.316	47.52	40.4683	P02649	Apolipoprotein E	KVEQAVETEPEPELRQQTEWQSGQRWELALGRFWDYLRWVQTLSEQVQEELLSSQVTQELRALMDETMKELKAYKSELEEQLTPVAEETRARLSKELQAAQARLGADMEDVCGRLVQYRGEVQAMLGQSTEELRVRLASHLRKLRKRLLRDADDLQKRLAVYQAGAREGAERGLSAIRERLGPLVEQGRVRAATVGSLAGQPLQERAQAWGERLRARMEEMGSRTRDRLDEVKEQVAEVRAKLEEQAQQIRLQAEAFQARLKSWFEPLVEDMQRQWAGLVEKVQAAVGTSAAPVPSD	9299	9635	PSI-MOD:425@124			33980.6	18.0153	0.038743	MAbPac-09	TreatmentNP00	injrep02	biorep03	techrep03	2007298	76119
8490754	33980.6	34.265	49.025	42.1733	P02649	Apolipoprotein E	KVEQAVETEPEPELRQQTEWQSGQRWELALGRFWDYLRWVQTLSEQVQEELLSSQVTQELRALMDETMKELKAYKSELEEQLTPVAEETRARLSKELQAAQARLGADMEDVCGRLVQYRGEVQAMLGQSTEELRVRLASHLRKLRKRLLRDADDLQKRLAVYQAGAREGAERGLSAIRERLGPLVEQGRVRAATVGSLAGQPLQERAQAWGERLRARMEEMGSRTRDRLDEVKEQVAEVRAKLEEQAQQIRLQAEAFQARLKSWFEPLVEDMQRQWAGLVEKVQAAVGTSAAPVPSD	9299	9635	PSI-MOD:425@124			33980.6	18.0153	0.038743	MAbPac-09	TreatmentNP00	injrep03	biorep03	techrep01	2205305	73414
8490754	33980.6	34.609	46.309	40.1473	P02649	Apolipoprotein E	KVEQAVETEPEPELRQQTEWQSGQRWELALGRFWDYLRWVQTLSEQVQEELLSSQVTQELRALMDETMKELKAYKSELEEQLTPVAEETRARLSKELQAAQARLGADMEDVCGRLVQYRGEVQAMLGQSTEELRVRLASHLRKLRKRLLRDADDLQKRLAVYQAGAREGAERGLSAIRERLGPLVEQGRVRAATVGSLAGQPLQERAQAWGERLRARMEEMGSRTRDRLDEVKEQVAEVRAKLEEQAQQIRLQAEAFQARLKSWFEPLVEDMQRQWAGLVEKVQAAVGTSAAPVPSD	9299	9635	PSI-MOD:425@124			33980.6	18.0153	0.038743	MAbPac-09	TreatmentNP00	injrep03	biorep03	techrep02	3338856	127974
8490754	33980.6	34.614	48.644	42.1831	P02649	Apolipoprotein E	KVEQAVETEPEPELRQQTEWQSGQRWELALGRFWDYLRWVQTLSEQVQEELLSSQVTQELRALMDETMKELKAYKSELEEQLTPVAEETRARLSKELQAAQARLGADMEDVCGRLVQYRGEVQAMLGQSTEELRVRLASHLRKLRKRLLRDADDLQKRLAVYQAGAREGAERGLSAIRERLGPLVEQGRVRAATVGSLAGQPLQERAQAWGERLRARMEEMGSRTRDRLDEVKEQVAEVRAKLEEQAQQIRLQAEAFQARLKSWFEPLVEDMQRQWAGLVEKVQAAVGTSAAPVPSD	9299	9635	PSI-MOD:425@124			33980.6	18.0153	0.038743	MAbPac-09	TreatmentNP00	injrep03	biorep03	techrep03	2018619	80749
8490754	33980.6	33.94	48.734	41.2409	P02649	Apolipoprotein E	KVEQAVETEPEPELRQQTEWQSGQRWELALGRFWDYLRWVQTLSEQVQEELLSSQVTQELRALMDETMKELKAYKSELEEQLTPVAEETRARLSKELQAAQARLGADMEDVCGRLVQYRGEVQAMLGQSTEELRVRLASHLRKLRKRLLRDADDLQKRLAVYQAGAREGAERGLSAIRERLGPLVEQGRVRAATVGSLAGQPLQERAQAWGERLRARMEEMGSRTRDRLDEVKEQVAEVRAKLEEQAQQIRLQAEAFQARLKSWFEPLVEDMQRQWAGLVEKVQAAVGTSAAPVPSD	9299	9635	PSI-MOD:425@124			33980.6	18.0153	0.038743	MAbPac-09	TreatmentNP01	injrep01	biorep03	techrep01	1777460	105005
8490754	33980.6	34.303	48.285	41.9874	P02649	Apolipoprotein E	KVEQAVETEPEPELRQQTEWQSGQRWELALGRFWDYLRWVQTLSEQVQEELLSSQVTQELRALMDETMKELKAYKSELEEQLTPVAEETRARLSKELQAAQARLGADMEDVCGRLVQYRGEVQAMLGQSTEELRVRLASHLRKLRKRLLRDADDLQKRLAVYQAGAREGAERGLSAIRERLGPLVEQGRVRAATVGSLAGQPLQERAQAWGERLRARMEEMGSRTRDRLDEVKEQVAEVRAKLEEQAQQIRLQAEAFQARLKSWFEPLVEDMQRQWAGLVEKVQAAVGTSAAPVPSD	9299	9635	PSI-MOD:425@124			33980.6	18.0153	0.038743	MAbPac-09	TreatmentNP01	injrep01	biorep03	techrep02	1256117	90646
8490754	33980.6	36.652	49.699	43.3025	P02649	Apolipoprotein E	KVEQAVETEPEPELRQQTEWQSGQRWELALGRFWDYLRWVQTLSEQVQEELLSSQVTQELRALMDETMKELKAYKSELEEQLTPVAEETRARLSKELQAAQARLGADMEDVCGRLVQYRGEVQAMLGQSTEELRVRLASHLRKLRKRLLRDADDLQKRLAVYQAGAREGAERGLSAIRERLGPLVEQGRVRAATVGSLAGQPLQERAQAWGERLRARMEEMGSRTRDRLDEVKEQVAEVRAKLEEQAQQIRLQAEAFQARLKSWFEPLVEDMQRQWAGLVEKVQAAVGTSAAPVPSD	9299	9635	PSI-MOD:425@124			33980.6	18.0153	0.038743	MAbPac-09	TreatmentNP01	injrep01	biorep03	techrep03	181732	23965
8490754	33980.6	35.062	48.234	41.4139	P02649	Apolipoprotein E	KVEQAVETEPEPELRQQTEWQSGQRWELALGRFWDYLRWVQTLSEQVQEELLSSQVTQELRALMDETMKELKAYKSELEEQLTPVAEETRARLSKELQAAQARLGADMEDVCGRLVQYRGEVQAMLGQSTEELRVRLASHLRKLRKRLLRDADDLQKRLAVYQAGAREGAERGLSAIRERLGPLVEQGRVRAATVGSLAGQPLQERAQAWGERLRARMEEMGSRTRDRLDEVKEQVAEVRAKLEEQAQQIRLQAEAFQARLKSWFEPLVEDMQRQWAGLVEKVQAAVGTSAAPVPSD	9299	9635	PSI-MOD:425@124			33980.6	18.0153	0.038743	MAbPac-09	TreatmentNP01	injrep02	biorep03	techrep01	1220352	79881
8490754	33980.6	34.416	46.961	41.6722	P02649	Apolipoprotein E	KVEQAVETEPEPELRQQTEWQSGQRWELALGRFWDYLRWVQTLSEQVQEELLSSQVTQELRALMDETMKELKAYKSELEEQLTPVAEETRARLSKELQAAQARLGADMEDVCGRLVQYRGEVQAMLGQSTEELRVRLASHLRKLRKRLLRDADDLQKRLAVYQAGAREGAERGLSAIRERLGPLVEQGRVRAATVGSLAGQPLQERAQAWGERLRARMEEMGSRTRDRLDEVKEQVAEVRAKLEEQAQQIRLQAEAFQARLKSWFEPLVEDMQRQWAGLVEKVQAAVGTSAAPVPSD	9299	9635	PSI-MOD:425@124			33980.6	18.0153	0.038743	MAbPac-09	TreatmentNP01	injrep02	biorep03	techrep02	1639241	118088
8490754	33980.6	36.694	49.253	41.7828	P02649	Apolipoprotein E	KVEQAVETEPEPELRQQTEWQSGQRWELALGRFWDYLRWVQTLSEQVQEELLSSQVTQELRALMDETMKELKAYKSELEEQLTPVAEETRARLSKELQAAQARLGADMEDVCGRLVQYRGEVQAMLGQSTEELRVRLASHLRKLRKRLLRDADDLQKRLAVYQAGAREGAERGLSAIRERLGPLVEQGRVRAATVGSLAGQPLQERAQAWGERLRARMEEMGSRTRDRLDEVKEQVAEVRAKLEEQAQQIRLQAEAFQARLKSWFEPLVEDMQRQWAGLVEKVQAAVGTSAAPVPSD	9299	9635	PSI-MOD:425@124			33980.6	18.0153	0.038743	MAbPac-09	TreatmentNP01	injrep02	biorep03	techrep03	488802	61925
8490754	33980.6	34.717	48.826	42.9823	P02649	Apolipoprotein E	KVEQAVETEPEPELRQQTEWQSGQRWELALGRFWDYLRWVQTLSEQVQEELLSSQVTQELRALMDETMKELKAYKSELEEQLTPVAEETRARLSKELQAAQARLGADMEDVCGRLVQYRGEVQAMLGQSTEELRVRLASHLRKLRKRLLRDADDLQKRLAVYQAGAREGAERGLSAIRERLGPLVEQGRVRAATVGSLAGQPLQERAQAWGERLRARMEEMGSRTRDRLDEVKEQVAEVRAKLEEQAQQIRLQAEAFQARLKSWFEPLVEDMQRQWAGLVEKVQAAVGTSAAPVPSD	9299	9635	PSI-MOD:425@124			33980.6	18.0153	0.038743	MAbPac-09	TreatmentNP01	injrep03	biorep03	techrep01	1705082	110789
8490754	33980.6	35.087	48.803	43.6507	P02649	Apolipoprotein E	KVEQAVETEPEPELRQQTEWQSGQRWELALGRFWDYLRWVQTLSEQVQEELLSSQVTQELRALMDETMKELKAYKSELEEQLTPVAEETRARLSKELQAAQARLGADMEDVCGRLVQYRGEVQAMLGQSTEELRVRLASHLRKLRKRLLRDADDLQKRLAVYQAGAREGAERGLSAIRERLGPLVEQGRVRAATVGSLAGQPLQERAQAWGERLRARMEEMGSRTRDRLDEVKEQVAEVRAKLEEQAQQIRLQAEAFQARLKSWFEPLVEDMQRQWAGLVEKVQAAVGTSAAPVPSD	9299	9635	PSI-MOD:425@124			33980.6	18.0153	0.038743	MAbPac-09	TreatmentNP01	injrep03	biorep03	techrep02	1517131	115105
8490754	33980.6	34.032	48.855	41.5831	P02649	Apolipoprotein E	KVEQAVETEPEPELRQQTEWQSGQRWELALGRFWDYLRWVQTLSEQVQEELLSSQVTQELRALMDETMKELKAYKSELEEQLTPVAEETRARLSKELQAAQARLGADMEDVCGRLVQYRGEVQAMLGQSTEELRVRLASHLRKLRKRLLRDADDLQKRLAVYQAGAREGAERGLSAIRERLGPLVEQGRVRAATVGSLAGQPLQERAQAWGERLRARMEEMGSRTRDRLDEVKEQVAEVRAKLEEQAQQIRLQAEAFQARLKSWFEPLVEDMQRQWAGLVEKVQAAVGTSAAPVPSD	9299	9635	PSI-MOD:425@124			33980.6	18.0153	0.038743	MAbPac-09	TreatmentNP01	injrep03	biorep03	techrep03	757165	91221
8490754	33980.6	36.597	42.827	40.3958	P02649	Apolipoprotein E	KVEQAVETEPEPELRQQTEWQSGQRWELALGRFWDYLRWVQTLSEQVQEELLSSQVTQELRALMDETMKELKAYKSELEEQLTPVAEETRARLSKELQAAQARLGADMEDVCGRLVQYRGEVQAMLGQSTEELRVRLASHLRKLRKRLLRDADDLQKRLAVYQAGAREGAERGLSAIRERLGPLVEQGRVRAATVGSLAGQPLQERAQAWGERLRARMEEMGSRTRDRLDEVKEQVAEVRAKLEEQAQQIRLQAEAFQARLKSWFEPLVEDMQRQWAGLVEKVQAAVGTSAAPVPSD	9299	9635	PSI-MOD:425@124			33980.6	18.0153	0.038743	MAbPac-09	TreatmentNP02	injrep01	biorep03	techrep01	360520	84921
8490754	33980.6	36.082	48.969	44.0047	P02649	Apolipoprotein E	KVEQAVETEPEPELRQQTEWQSGQRWELALGRFWDYLRWVQTLSEQVQEELLSSQVTQELRALMDETMKELKAYKSELEEQLTPVAEETRARLSKELQAAQARLGADMEDVCGRLVQYRGEVQAMLGQSTEELRVRLASHLRKLRKRLLRDADDLQKRLAVYQAGAREGAERGLSAIRERLGPLVEQGRVRAATVGSLAGQPLQERAQAWGERLRARMEEMGSRTRDRLDEVKEQVAEVRAKLEEQAQQIRLQAEAFQARLKSWFEPLVEDMQRQWAGLVEKVQAAVGTSAAPVPSD	9299	9635	PSI-MOD:425@124			33980.6	18.0153	0.038743	MAbPac-09	TreatmentNP02	injrep01	biorep03	techrep02	538428	74639
8490754	33980.6	33.931	48.126	43.0034	P02649	Apolipoprotein E	KVEQAVETEPEPELRQQTEWQSGQRWELALGRFWDYLRWVQTLSEQVQEELLSSQVTQELRALMDETMKELKAYKSELEEQLTPVAEETRARLSKELQAAQARLGADMEDVCGRLVQYRGEVQAMLGQSTEELRVRLASHLRKLRKRLLRDADDLQKRLAVYQAGAREGAERGLSAIRERLGPLVEQGRVRAATVGSLAGQPLQERAQAWGERLRARMEEMGSRTRDRLDEVKEQVAEVRAKLEEQAQQIRLQAEAFQARLKSWFEPLVEDMQRQWAGLVEKVQAAVGTSAAPVPSD	9299	9635	PSI-MOD:425@124			33980.6	18.0153	0.038743	MAbPac-09	TreatmentNP02	injrep01	biorep03	techrep03	501433	72622
8490754	33980.6	34.623	49.587	42.4345	P02649	Apolipoprotein E	KVEQAVETEPEPELRQQTEWQSGQRWELALGRFWDYLRWVQTLSEQVQEELLSSQVTQELRALMDETMKELKAYKSELEEQLTPVAEETRARLSKELQAAQARLGADMEDVCGRLVQYRGEVQAMLGQSTEELRVRLASHLRKLRKRLLRDADDLQKRLAVYQAGAREGAERGLSAIRERLGPLVEQGRVRAATVGSLAGQPLQERAQAWGERLRARMEEMGSRTRDRLDEVKEQVAEVRAKLEEQAQQIRLQAEAFQARLKSWFEPLVEDMQRQWAGLVEKVQAAVGTSAAPVPSD	9299	9635	PSI-MOD:425@124			33980.6	18.0153	0.038743	MAbPac-09	TreatmentNP02	injrep02	biorep03	techrep01	433872	105672
8490754	33980.6	35.156	47.14	40.1648	P02649	Apolipoprotein E	KVEQAVETEPEPELRQQTEWQSGQRWELALGRFWDYLRWVQTLSEQVQEELLSSQVTQELRALMDETMKELKAYKSELEEQLTPVAEETRARLSKELQAAQARLGADMEDVCGRLVQYRGEVQAMLGQSTEELRVRLASHLRKLRKRLLRDADDLQKRLAVYQAGAREGAERGLSAIRERLGPLVEQGRVRAATVGSLAGQPLQERAQAWGERLRARMEEMGSRTRDRLDEVKEQVAEVRAKLEEQAQQIRLQAEAFQARLKSWFEPLVEDMQRQWAGLVEKVQAAVGTSAAPVPSD	9299	9635	PSI-MOD:425@124			33980.6	18.0153	0.038743	MAbPac-09	TreatmentNP02	injrep02	biorep03	techrep02	788382	112516
8490754	33980.6	37.438	49.181	44.9262	P02649	Apolipoprotein E	KVEQAVETEPEPELRQQTEWQSGQRWELALGRFWDYLRWVQTLSEQVQEELLSSQVTQELRALMDETMKELKAYKSELEEQLTPVAEETRARLSKELQAAQARLGADMEDVCGRLVQYRGEVQAMLGQSTEELRVRLASHLRKLRKRLLRDADDLQKRLAVYQAGAREGAERGLSAIRERLGPLVEQGRVRAATVGSLAGQPLQERAQAWGERLRARMEEMGSRTRDRLDEVKEQVAEVRAKLEEQAQQIRLQAEAFQARLKSWFEPLVEDMQRQWAGLVEKVQAAVGTSAAPVPSD	9299	9635	PSI-MOD:425@124			33980.6	18.0153	0.038743	MAbPac-09	TreatmentNP02	injrep02	biorep03	techrep03	652789	97339
8490754	33980.6	34.913	49.21	43.1099	P02649	Apolipoprotein E	KVEQAVETEPEPELRQQTEWQSGQRWELALGRFWDYLRWVQTLSEQVQEELLSSQVTQELRALMDETMKELKAYKSELEEQLTPVAEETRARLSKELQAAQARLGADMEDVCGRLVQYRGEVQAMLGQSTEELRVRLASHLRKLRKRLLRDADDLQKRLAVYQAGAREGAERGLSAIRERLGPLVEQGRVRAATVGSLAGQPLQERAQAWGERLRARMEEMGSRTRDRLDEVKEQVAEVRAKLEEQAQQIRLQAEAFQARLKSWFEPLVEDMQRQWAGLVEKVQAAVGTSAAPVPSD	9299	9635	PSI-MOD:425@124			33980.6	18.0153	0.038743	MAbPac-09	TreatmentNP02	injrep03	biorep03	techrep01	381750	88851
8490754	33980.6	35.69	48.146	43.1348	P02649	Apolipoprotein E	KVEQAVETEPEPELRQQTEWQSGQRWELALGRFWDYLRWVQTLSEQVQEELLSSQVTQELRALMDETMKELKAYKSELEEQLTPVAEETRARLSKELQAAQARLGADMEDVCGRLVQYRGEVQAMLGQSTEELRVRLASHLRKLRKRLLRDADDLQKRLAVYQAGAREGAERGLSAIRERLGPLVEQGRVRAATVGSLAGQPLQERAQAWGERLRARMEEMGSRTRDRLDEVKEQVAEVRAKLEEQAQQIRLQAEAFQARLKSWFEPLVEDMQRQWAGLVEKVQAAVGTSAAPVPSD	9299	9635	PSI-MOD:425@124			33980.6	18.0153	0.038743	MAbPac-09	TreatmentNP02	injrep03	biorep03	techrep02	615169	80879
8490754	33980.6	37.698	46.969	42.5486	P02649	Apolipoprotein E	KVEQAVETEPEPELRQQTEWQSGQRWELALGRFWDYLRWVQTLSEQVQEELLSSQVTQELRALMDETMKELKAYKSELEEQLTPVAEETRARLSKELQAAQARLGADMEDVCGRLVQYRGEVQAMLGQSTEELRVRLASHLRKLRKRLLRDADDLQKRLAVYQAGAREGAERGLSAIRERLGPLVEQGRVRAATVGSLAGQPLQERAQAWGERLRARMEEMGSRTRDRLDEVKEQVAEVRAKLEEQAQQIRLQAEAFQARLKSWFEPLVEDMQRQWAGLVEKVQAAVGTSAAPVPSD	9299	9635	PSI-MOD:425@124			33980.6	18.0153	0.038743	MAbPac-09	TreatmentNP02	injrep03	biorep03	techrep03	607627	87727
8490754	33980.6	36.379	48.5	41.6435	P02649	Apolipoprotein E	KVEQAVETEPEPELRQQTEWQSGQRWELALGRFWDYLRWVQTLSEQVQEELLSSQVTQELRALMDETMKELKAYKSELEEQLTPVAEETRARLSKELQAAQARLGADMEDVCGRLVQYRGEVQAMLGQSTEELRVRLASHLRKLRKRLLRDADDLQKRLAVYQAGAREGAERGLSAIRERLGPLVEQGRVRAATVGSLAGQPLQERAQAWGERLRARMEEMGSRTRDRLDEVKEQVAEVRAKLEEQAQQIRLQAEAFQARLKSWFEPLVEDMQRQWAGLVEKVQAAVGTSAAPVPSD	9299	9635	PSI-MOD:425@124			33980.6	18.0153	0.038743	MAbPac-09	TreatmentNP12	injrep01	biorep03	techrep04	851982	45439
8490754	33980.6	33.742	49.259	41.7319	P02649	Apolipoprotein E	KVEQAVETEPEPELRQQTEWQSGQRWELALGRFWDYLRWVQTLSEQVQEELLSSQVTQELRALMDETMKELKAYKSELEEQLTPVAEETRARLSKELQAAQARLGADMEDVCGRLVQYRGEVQAMLGQSTEELRVRLASHLRKLRKRLLRDADDLQKRLAVYQAGAREGAERGLSAIRERLGPLVEQGRVRAATVGSLAGQPLQERAQAWGERLRARMEEMGSRTRDRLDEVKEQVAEVRAKLEEQAQQIRLQAEAFQARLKSWFEPLVEDMQRQWAGLVEKVQAAVGTSAAPVPSD	9299	9635	PSI-MOD:425@124			33980.6	18.0153	0.038743	MAbPac-09	TreatmentNP12	injrep02	biorep03	techrep04	1298761	71016
8490754	33980.6	36.495	49.057	41.7726	P02649	Apolipoprotein E	KVEQAVETEPEPELRQQTEWQSGQRWELALGRFWDYLRWVQTLSEQVQEELLSSQVTQELRALMDETMKELKAYKSELEEQLTPVAEETRARLSKELQAAQARLGADMEDVCGRLVQYRGEVQAMLGQSTEELRVRLASHLRKLRKRLLRDADDLQKRLAVYQAGAREGAERGLSAIRERLGPLVEQGRVRAATVGSLAGQPLQERAQAWGERLRARMEEMGSRTRDRLDEVKEQVAEVRAKLEEQAQQIRLQAEAFQARLKSWFEPLVEDMQRQWAGLVEKVQAAVGTSAAPVPSD	9299	9635	PSI-MOD:425@124			33980.6	18.0153	0.038743	MAbPac-09	TreatmentNP12	injrep03	biorep03	techrep04	798770	46460
8490754	33980.6	35.428	48.627	42.4641	P02649	Apolipoprotein E	KVEQAVETEPEPELRQQTEWQSGQRWELALGRFWDYLRWVQTLSEQVQEELLSSQVTQELRALMDETMKELKAYKSELEEQLTPVAEETRARLSKELQAAQARLGADMEDVCGRLVQYRGEVQAMLGQSTEELRVRLASHLRKLRKRLLRDADDLQKRLAVYQAGAREGAERGLSAIRERLGPLVEQGRVRAATVGSLAGQPLQERAQAWGERLRARMEEMGSRTRDRLDEVKEQVAEVRAKLEEQAQQIRLQAEAFQARLKSWFEPLVEDMQRQWAGLVEKVQAAVGTSAAPVPSD	9299	9635	PSI-MOD:425@124			33980.6	18.0153	0.038743	MAbPac-09	TreatmentNP00	injrep01	biorep02	techrep01	2010281	121437
8490754	33980.6	34.29	48.677	40.1817	P02649	Apolipoprotein E	KVEQAVETEPEPELRQQTEWQSGQRWELALGRFWDYLRWVQTLSEQVQEELLSSQVTQELRALMDETMKELKAYKSELEEQLTPVAEETRARLSKELQAAQARLGADMEDVCGRLVQYRGEVQAMLGQSTEELRVRLASHLRKLRKRLLRDADDLQKRLAVYQAGAREGAERGLSAIRERLGPLVEQGRVRAATVGSLAGQPLQERAQAWGERLRARMEEMGSRTRDRLDEVKEQVAEVRAKLEEQAQQIRLQAEAFQARLKSWFEPLVEDMQRQWAGLVEKVQAAVGTSAAPVPSD	9299	9635	PSI-MOD:425@124			33980.6	18.0153	0.038743	MAbPac-09	TreatmentNP00	injrep01	biorep02	techrep02	3028068	189947
8490754	33980.6	36.002	49.608	43.1361	P02649	Apolipoprotein E	KVEQAVETEPEPELRQQTEWQSGQRWELALGRFWDYLRWVQTLSEQVQEELLSSQVTQELRALMDETMKELKAYKSELEEQLTPVAEETRARLSKELQAAQARLGADMEDVCGRLVQYRGEVQAMLGQSTEELRVRLASHLRKLRKRLLRDADDLQKRLAVYQAGAREGAERGLSAIRERLGPLVEQGRVRAATVGSLAGQPLQERAQAWGERLRARMEEMGSRTRDRLDEVKEQVAEVRAKLEEQAQQIRLQAEAFQARLKSWFEPLVEDMQRQWAGLVEKVQAAVGTSAAPVPSD	9299	9635	PSI-MOD:425@124			33980.6	18.0153	0.038743	MAbPac-09	TreatmentNP00	injrep01	biorep02	techrep03	782194	59630
8490754	33980.6	34.235	48.817	42.3755	P02649	Apolipoprotein E	KVEQAVETEPEPELRQQTEWQSGQRWELALGRFWDYLRWVQTLSEQVQEELLSSQVTQELRALMDETMKELKAYKSELEEQLTPVAEETRARLSKELQAAQARLGADMEDVCGRLVQYRGEVQAMLGQSTEELRVRLASHLRKLRKRLLRDADDLQKRLAVYQAGAREGAERGLSAIRERLGPLVEQGRVRAATVGSLAGQPLQERAQAWGERLRARMEEMGSRTRDRLDEVKEQVAEVRAKLEEQAQQIRLQAEAFQARLKSWFEPLVEDMQRQWAGLVEKVQAAVGTSAAPVPSD	9299	9635	PSI-MOD:425@124			33980.6	18.0153	0.038743	MAbPac-09	TreatmentNP00	injrep02	biorep02	techrep01	2935523	185460
8490754	33980.6	33.763	45.931	40.3824	P02649	Apolipoprotein E	KVEQAVETEPEPELRQQTEWQSGQRWELALGRFWDYLRWVQTLSEQVQEELLSSQVTQELRALMDETMKELKAYKSELEEQLTPVAEETRARLSKELQAAQARLGADMEDVCGRLVQYRGEVQAMLGQSTEELRVRLASHLRKLRKRLLRDADDLQKRLAVYQAGAREGAERGLSAIRERLGPLVEQGRVRAATVGSLAGQPLQERAQAWGERLRARMEEMGSRTRDRLDEVKEQVAEVRAKLEEQAQQIRLQAEAFQARLKSWFEPLVEDMQRQWAGLVEKVQAAVGTSAAPVPSD	9299	9635	PSI-MOD:425@124			33980.6	18.0153	0.038743	MAbPac-09	TreatmentNP00	injrep02	biorep02	techrep02	1542744	100395
8490754	33980.6	35.192	49.298	42.2615	P02649	Apolipoprotein E	KVEQAVETEPEPELRQQTEWQSGQRWELALGRFWDYLRWVQTLSEQVQEELLSSQVTQELRALMDETMKELKAYKSELEEQLTPVAEETRARLSKELQAAQARLGADMEDVCGRLVQYRGEVQAMLGQSTEELRVRLASHLRKLRKRLLRDADDLQKRLAVYQAGAREGAERGLSAIRERLGPLVEQGRVRAATVGSLAGQPLQERAQAWGERLRARMEEMGSRTRDRLDEVKEQVAEVRAKLEEQAQQIRLQAEAFQARLKSWFEPLVEDMQRQWAGLVEKVQAAVGTSAAPVPSD	9299	9635	PSI-MOD:425@124			33980.6	18.0153	0.038743	MAbPac-09	TreatmentNP00	injrep02	biorep02	techrep03	1785611	144438
8490754	33980.6	34.245	49.005	42.0118	P02649	Apolipoprotein E	KVEQAVETEPEPELRQQTEWQSGQRWELALGRFWDYLRWVQTLSEQVQEELLSSQVTQELRALMDETMKELKAYKSELEEQLTPVAEETRARLSKELQAAQARLGADMEDVCGRLVQYRGEVQAMLGQSTEELRVRLASHLRKLRKRLLRDADDLQKRLAVYQAGAREGAERGLSAIRERLGPLVEQGRVRAATVGSLAGQPLQERAQAWGERLRARMEEMGSRTRDRLDEVKEQVAEVRAKLEEQAQQIRLQAEAFQARLKSWFEPLVEDMQRQWAGLVEKVQAAVGTSAAPVPSD	9299	9635	PSI-MOD:425@124			33980.6	18.0153	0.038743	MAbPac-09	TreatmentNP00	injrep03	biorep02	techrep01	1986012	131167
8490754	33980.6	34.827	47.37	42.5506	P02649	Apolipoprotein E	KVEQAVETEPEPELRQQTEWQSGQRWELALGRFWDYLRWVQTLSEQVQEELLSSQVTQELRALMDETMKELKAYKSELEEQLTPVAEETRARLSKELQAAQARLGADMEDVCGRLVQYRGEVQAMLGQSTEELRVRLASHLRKLRKRLLRDADDLQKRLAVYQAGAREGAERGLSAIRERLGPLVEQGRVRAATVGSLAGQPLQERAQAWGERLRARMEEMGSRTRDRLDEVKEQVAEVRAKLEEQAQQIRLQAEAFQARLKSWFEPLVEDMQRQWAGLVEKVQAAVGTSAAPVPSD	9299	9635	PSI-MOD:425@124			33980.6	18.0153	0.038743	MAbPac-09	TreatmentNP00	injrep03	biorep02	techrep02	1760545	118788
8490754	33980.6	34.354	48.441	43.1783	P02649	Apolipoprotein E	KVEQAVETEPEPELRQQTEWQSGQRWELALGRFWDYLRWVQTLSEQVQEELLSSQVTQELRALMDETMKELKAYKSELEEQLTPVAEETRARLSKELQAAQARLGADMEDVCGRLVQYRGEVQAMLGQSTEELRVRLASHLRKLRKRLLRDADDLQKRLAVYQAGAREGAERGLSAIRERLGPLVEQGRVRAATVGSLAGQPLQERAQAWGERLRARMEEMGSRTRDRLDEVKEQVAEVRAKLEEQAQQIRLQAEAFQARLKSWFEPLVEDMQRQWAGLVEKVQAAVGTSAAPVPSD	9299	9635	PSI-MOD:425@124			33980.6	18.0153	0.038743	MAbPac-09	TreatmentNP00	injrep03	biorep02	techrep03	2062128	177671
8490754	33980.6	36.461	48.144	41.2847	P02649	Apolipoprotein E	KVEQAVETEPEPELRQQTEWQSGQRWELALGRFWDYLRWVQTLSEQVQEELLSSQVTQELRALMDETMKELKAYKSELEEQLTPVAEETRARLSKELQAAQARLGADMEDVCGRLVQYRGEVQAMLGQSTEELRVRLASHLRKLRKRLLRDADDLQKRLAVYQAGAREGAERGLSAIRERLGPLVEQGRVRAATVGSLAGQPLQERAQAWGERLRARMEEMGSRTRDRLDEVKEQVAEVRAKLEEQAQQIRLQAEAFQARLKSWFEPLVEDMQRQWAGLVEKVQAAVGTSAAPVPSD	9299	9635	PSI-MOD:425@124			33980.6	18.0153	0.038743	MAbPac-09	TreatmentNP01	injrep01	biorep02	techrep01	1234656	64282
8490754	33980.6	33.769	49.204	42.2888	P02649	Apolipoprotein E	KVEQAVETEPEPELRQQTEWQSGQRWELALGRFWDYLRWVQTLSEQVQEELLSSQVTQELRALMDETMKELKAYKSELEEQLTPVAEETRARLSKELQAAQARLGADMEDVCGRLVQYRGEVQAMLGQSTEELRVRLASHLRKLRKRLLRDADDLQKRLAVYQAGAREGAERGLSAIRERLGPLVEQGRVRAATVGSLAGQPLQERAQAWGERLRARMEEMGSRTRDRLDEVKEQVAEVRAKLEEQAQQIRLQAEAFQARLKSWFEPLVEDMQRQWAGLVEKVQAAVGTSAAPVPSD	9299	9635	PSI-MOD:425@124			33980.6	18.0153	0.038743	MAbPac-09	TreatmentNP01	injrep01	biorep02	techrep02	4399827	239911
8490754	33980.6	34.728	49.596	42.4714	P02649	Apolipoprotein E	KVEQAVETEPEPELRQQTEWQSGQRWELALGRFWDYLRWVQTLSEQVQEELLSSQVTQELRALMDETMKELKAYKSELEEQLTPVAEETRARLSKELQAAQARLGADMEDVCGRLVQYRGEVQAMLGQSTEELRVRLASHLRKLRKRLLRDADDLQKRLAVYQAGAREGAERGLSAIRERLGPLVEQGRVRAATVGSLAGQPLQERAQAWGERLRARMEEMGSRTRDRLDEVKEQVAEVRAKLEEQAQQIRLQAEAFQARLKSWFEPLVEDMQRQWAGLVEKVQAAVGTSAAPVPSD	9299	9635	PSI-MOD:425@124			33980.6	18.0153	0.038743	MAbPac-09	TreatmentNP01	injrep01	biorep02	techrep03	2317669	130040
8490754	33980.6	38	48.099	42.0253	P02649	Apolipoprotein E	KVEQAVETEPEPELRQQTEWQSGQRWELALGRFWDYLRWVQTLSEQVQEELLSSQVTQELRALMDETMKELKAYKSELEEQLTPVAEETRARLSKELQAAQARLGADMEDVCGRLVQYRGEVQAMLGQSTEELRVRLASHLRKLRKRLLRDADDLQKRLAVYQAGAREGAERGLSAIRERLGPLVEQGRVRAATVGSLAGQPLQERAQAWGERLRARMEEMGSRTRDRLDEVKEQVAEVRAKLEEQAQQIRLQAEAFQARLKSWFEPLVEDMQRQWAGLVEKVQAAVGTSAAPVPSD	9299	9635	PSI-MOD:425@124			33980.6	18.0153	0.038743	MAbPac-09	TreatmentNP01	injrep02	biorep02	techrep01	1922645	90188
8490754	33980.6	33.777	47.935	41.5818	P02649	Apolipoprotein E	KVEQAVETEPEPELRQQTEWQSGQRWELALGRFWDYLRWVQTLSEQVQEELLSSQVTQELRALMDETMKELKAYKSELEEQLTPVAEETRARLSKELQAAQARLGADMEDVCGRLVQYRGEVQAMLGQSTEELRVRLASHLRKLRKRLLRDADDLQKRLAVYQAGAREGAERGLSAIRERLGPLVEQGRVRAATVGSLAGQPLQERAQAWGERLRARMEEMGSRTRDRLDEVKEQVAEVRAKLEEQAQQIRLQAEAFQARLKSWFEPLVEDMQRQWAGLVEKVQAAVGTSAAPVPSD	9299	9635	PSI-MOD:425@124			33980.6	18.0153	0.038743	MAbPac-09	TreatmentNP01	injrep02	biorep02	techrep02	2908511	124473
8490754	33980.6	39.9	49.511	46.1629	P02649	Apolipoprotein E	KVEQAVETEPEPELRQQTEWQSGQRWELALGRFWDYLRWVQTLSEQVQEELLSSQVTQELRALMDETMKELKAYKSELEEQLTPVAEETRARLSKELQAAQARLGADMEDVCGRLVQYRGEVQAMLGQSTEELRVRLASHLRKLRKRLLRDADDLQKRLAVYQAGAREGAERGLSAIRERLGPLVEQGRVRAATVGSLAGQPLQERAQAWGERLRARMEEMGSRTRDRLDEVKEQVAEVRAKLEEQAQQIRLQAEAFQARLKSWFEPLVEDMQRQWAGLVEKVQAAVGTSAAPVPSD	9299	9635	PSI-MOD:425@124			33980.6	18.0153	0.038743	MAbPac-09	TreatmentNP01	injrep02	biorep02	techrep03	2174605	129573
8490754	33980.6	34.147	49.104	40.4981	P02649	Apolipoprotein E	KVEQAVETEPEPELRQQTEWQSGQRWELALGRFWDYLRWVQTLSEQVQEELLSSQVTQELRALMDETMKELKAYKSELEEQLTPVAEETRARLSKELQAAQARLGADMEDVCGRLVQYRGEVQAMLGQSTEELRVRLASHLRKLRKRLLRDADDLQKRLAVYQAGAREGAERGLSAIRERLGPLVEQGRVRAATVGSLAGQPLQERAQAWGERLRARMEEMGSRTRDRLDEVKEQVAEVRAKLEEQAQQIRLQAEAFQARLKSWFEPLVEDMQRQWAGLVEKVQAAVGTSAAPVPSD	9299	9635	PSI-MOD:425@124			33980.6	18.0153	0.038743	MAbPac-09	TreatmentNP01	injrep03	biorep02	techrep01	1225704	58689
8490754	33980.6	34.106	47.838	42.9643	P02649	Apolipoprotein E	KVEQAVETEPEPELRQQTEWQSGQRWELALGRFWDYLRWVQTLSEQVQEELLSSQVTQELRALMDETMKELKAYKSELEEQLTPVAEETRARLSKELQAAQARLGADMEDVCGRLVQYRGEVQAMLGQSTEELRVRLASHLRKLRKRLLRDADDLQKRLAVYQAGAREGAERGLSAIRERLGPLVEQGRVRAATVGSLAGQPLQERAQAWGERLRARMEEMGSRTRDRLDEVKEQVAEVRAKLEEQAQQIRLQAEAFQARLKSWFEPLVEDMQRQWAGLVEKVQAAVGTSAAPVPSD	9299	9635	PSI-MOD:425@124			33980.6	18.0153	0.038743	MAbPac-09	TreatmentNP01	injrep03	biorep02	techrep02	4154859	178058
8490754	33980.6	35.26	48.547	41.352	P02649	Apolipoprotein E	KVEQAVETEPEPELRQQTEWQSGQRWELALGRFWDYLRWVQTLSEQVQEELLSSQVTQELRALMDETMKELKAYKSELEEQLTPVAEETRARLSKELQAAQARLGADMEDVCGRLVQYRGEVQAMLGQSTEELRVRLASHLRKLRKRLLRDADDLQKRLAVYQAGAREGAERGLSAIRERLGPLVEQGRVRAATVGSLAGQPLQERAQAWGERLRARMEEMGSRTRDRLDEVKEQVAEVRAKLEEQAQQIRLQAEAFQARLKSWFEPLVEDMQRQWAGLVEKVQAAVGTSAAPVPSD	9299	9635	PSI-MOD:425@124			33980.6	18.0153	0.038743	MAbPac-09	TreatmentNP01	injrep03	biorep02	techrep03	1979727	122574
8490754	33980.6	36.044	49.183	41.5772	P02649	Apolipoprotein E	KVEQAVETEPEPELRQQTEWQSGQRWELALGRFWDYLRWVQTLSEQVQEELLSSQVTQELRALMDETMKELKAYKSELEEQLTPVAEETRARLSKELQAAQARLGADMEDVCGRLVQYRGEVQAMLGQSTEELRVRLASHLRKLRKRLLRDADDLQKRLAVYQAGAREGAERGLSAIRERLGPLVEQGRVRAATVGSLAGQPLQERAQAWGERLRARMEEMGSRTRDRLDEVKEQVAEVRAKLEEQAQQIRLQAEAFQARLKSWFEPLVEDMQRQWAGLVEKVQAAVGTSAAPVPSD	9299	9635	PSI-MOD:425@124			33980.6	18.0153	0.038743	MAbPac-09	TreatmentNP02	injrep01	biorep02	techrep01	194316	33900
8490754	33980.6	33.879	48.909	42.5689	P02649	Apolipoprotein E	KVEQAVETEPEPELRQQTEWQSGQRWELALGRFWDYLRWVQTLSEQVQEELLSSQVTQELRALMDETMKELKAYKSELEEQLTPVAEETRARLSKELQAAQARLGADMEDVCGRLVQYRGEVQAMLGQSTEELRVRLASHLRKLRKRLLRDADDLQKRLAVYQAGAREGAERGLSAIRERLGPLVEQGRVRAATVGSLAGQPLQERAQAWGERLRARMEEMGSRTRDRLDEVKEQVAEVRAKLEEQAQQIRLQAEAFQARLKSWFEPLVEDMQRQWAGLVEKVQAAVGTSAAPVPSD	9299	9635	PSI-MOD:425@124			33980.6	18.0153	0.038743	MAbPac-09	TreatmentNP02	injrep01	biorep02	techrep02	550694	67664
8490754	33980.6	34.037	49.245	43.422	P02649	Apolipoprotein E	KVEQAVETEPEPELRQQTEWQSGQRWELALGRFWDYLRWVQTLSEQVQEELLSSQVTQELRALMDETMKELKAYKSELEEQLTPVAEETRARLSKELQAAQARLGADMEDVCGRLVQYRGEVQAMLGQSTEELRVRLASHLRKLRKRLLRDADDLQKRLAVYQAGAREGAERGLSAIRERLGPLVEQGRVRAATVGSLAGQPLQERAQAWGERLRARMEEMGSRTRDRLDEVKEQVAEVRAKLEEQAQQIRLQAEAFQARLKSWFEPLVEDMQRQWAGLVEKVQAAVGTSAAPVPSD	9299	9635	PSI-MOD:425@124			33980.6	18.0153	0.038743	MAbPac-09	TreatmentNP02	injrep01	biorep02	techrep03	527707	62843
8490754	33980.6	37.88	49.611	45.0423	P02649	Apolipoprotein E	KVEQAVETEPEPELRQQTEWQSGQRWELALGRFWDYLRWVQTLSEQVQEELLSSQVTQELRALMDETMKELKAYKSELEEQLTPVAEETRARLSKELQAAQARLGADMEDVCGRLVQYRGEVQAMLGQSTEELRVRLASHLRKLRKRLLRDADDLQKRLAVYQAGAREGAERGLSAIRERLGPLVEQGRVRAATVGSLAGQPLQERAQAWGERLRARMEEMGSRTRDRLDEVKEQVAEVRAKLEEQAQQIRLQAEAFQARLKSWFEPLVEDMQRQWAGLVEKVQAAVGTSAAPVPSD	9299	9635	PSI-MOD:425@124			33980.6	18.0153	0.038743	MAbPac-09	TreatmentNP02	injrep02	biorep02	techrep01	434885	79630
8490754	33980.6	34.708	49.445	42.7708	P02649	Apolipoprotein E	KVEQAVETEPEPELRQQTEWQSGQRWELALGRFWDYLRWVQTLSEQVQEELLSSQVTQELRALMDETMKELKAYKSELEEQLTPVAEETRARLSKELQAAQARLGADMEDVCGRLVQYRGEVQAMLGQSTEELRVRLASHLRKLRKRLLRDADDLQKRLAVYQAGAREGAERGLSAIRERLGPLVEQGRVRAATVGSLAGQPLQERAQAWGERLRARMEEMGSRTRDRLDEVKEQVAEVRAKLEEQAQQIRLQAEAFQARLKSWFEPLVEDMQRQWAGLVEKVQAAVGTSAAPVPSD	9299	9635	PSI-MOD:425@124			33980.6	18.0153	0.038743	MAbPac-09	TreatmentNP02	injrep02	biorep02	techrep02	940774	133040
8490754	33980.6	35.948	49.263	43.2042	P02649	Apolipoprotein E	KVEQAVETEPEPELRQQTEWQSGQRWELALGRFWDYLRWVQTLSEQVQEELLSSQVTQELRALMDETMKELKAYKSELEEQLTPVAEETRARLSKELQAAQARLGADMEDVCGRLVQYRGEVQAMLGQSTEELRVRLASHLRKLRKRLLRDADDLQKRLAVYQAGAREGAERGLSAIRERLGPLVEQGRVRAATVGSLAGQPLQERAQAWGERLRARMEEMGSRTRDRLDEVKEQVAEVRAKLEEQAQQIRLQAEAFQARLKSWFEPLVEDMQRQWAGLVEKVQAAVGTSAAPVPSD	9299	9635	PSI-MOD:425@124			33980.6	18.0153	0.038743	MAbPac-09	TreatmentNP02	injrep02	biorep02	techrep03	1008278	130525
8490754	33980.6	33.879	48.906	42.7735	P02649	Apolipoprotein E	KVEQAVETEPEPELRQQTEWQSGQRWELALGRFWDYLRWVQTLSEQVQEELLSSQVTQELRALMDETMKELKAYKSELEEQLTPVAEETRARLSKELQAAQARLGADMEDVCGRLVQYRGEVQAMLGQSTEELRVRLASHLRKLRKRLLRDADDLQKRLAVYQAGAREGAERGLSAIRERLGPLVEQGRVRAATVGSLAGQPLQERAQAWGERLRARMEEMGSRTRDRLDEVKEQVAEVRAKLEEQAQQIRLQAEAFQARLKSWFEPLVEDMQRQWAGLVEKVQAAVGTSAAPVPSD	9299	9635	PSI-MOD:425@124			33980.6	18.0153	0.038743	MAbPac-09	TreatmentNP02	injrep03	biorep02	techrep01	207534	38428
8490754	33980.6	36.501	49.307	42.9932	P02649	Apolipoprotein E	KVEQAVETEPEPELRQQTEWQSGQRWELALGRFWDYLRWVQTLSEQVQEELLSSQVTQELRALMDETMKELKAYKSELEEQLTPVAEETRARLSKELQAAQARLGADMEDVCGRLVQYRGEVQAMLGQSTEELRVRLASHLRKLRKRLLRDADDLQKRLAVYQAGAREGAERGLSAIRERLGPLVEQGRVRAATVGSLAGQPLQERAQAWGERLRARMEEMGSRTRDRLDEVKEQVAEVRAKLEEQAQQIRLQAEAFQARLKSWFEPLVEDMQRQWAGLVEKVQAAVGTSAAPVPSD	9299	9635	PSI-MOD:425@124			33980.6	18.0153	0.038743	MAbPac-09	TreatmentNP02	injrep03	biorep02	techrep02	246384	36158
8490754	33980.6	33.873	49.532	41.9723	P02649	Apolipoprotein E	KVEQAVETEPEPELRQQTEWQSGQRWELALGRFWDYLRWVQTLSEQVQEELLSSQVTQELRALMDETMKELKAYKSELEEQLTPVAEETRARLSKELQAAQARLGADMEDVCGRLVQYRGEVQAMLGQSTEELRVRLASHLRKLRKRLLRDADDLQKRLAVYQAGAREGAERGLSAIRERLGPLVEQGRVRAATVGSLAGQPLQERAQAWGERLRARMEEMGSRTRDRLDEVKEQVAEVRAKLEEQAQQIRLQAEAFQARLKSWFEPLVEDMQRQWAGLVEKVQAAVGTSAAPVPSD	9299	9635	PSI-MOD:425@124			33980.6	18.0153	0.038743	MAbPac-09	TreatmentNP02	injrep03	biorep02	techrep03	328659	44025
8490754	33980.6	34.222	49.309	42.9006	P02649	Apolipoprotein E	KVEQAVETEPEPELRQQTEWQSGQRWELALGRFWDYLRWVQTLSEQVQEELLSSQVTQELRALMDETMKELKAYKSELEEQLTPVAEETRARLSKELQAAQARLGADMEDVCGRLVQYRGEVQAMLGQSTEELRVRLASHLRKLRKRLLRDADDLQKRLAVYQAGAREGAERGLSAIRERLGPLVEQGRVRAATVGSLAGQPLQERAQAWGERLRARMEEMGSRTRDRLDEVKEQVAEVRAKLEEQAQQIRLQAEAFQARLKSWFEPLVEDMQRQWAGLVEKVQAAVGTSAAPVPSD	9299	9635	PSI-MOD:425@124			33980.6	18.0153	0.038743	MAbPac-10	TreatmentNP00	injrep01	biorep01	techrep01	1069047	196445
8490754	33980.6	34.698	49.639	40.913	P02649	Apolipoprotein E	KVEQAVETEPEPELRQQTEWQSGQRWELALGRFWDYLRWVQTLSEQVQEELLSSQVTQELRALMDETMKELKAYKSELEEQLTPVAEETRARLSKELQAAQARLGADMEDVCGRLVQYRGEVQAMLGQSTEELRVRLASHLRKLRKRLLRDADDLQKRLAVYQAGAREGAERGLSAIRERLGPLVEQGRVRAATVGSLAGQPLQERAQAWGERLRARMEEMGSRTRDRLDEVKEQVAEVRAKLEEQAQQIRLQAEAFQARLKSWFEPLVEDMQRQWAGLVEKVQAAVGTSAAPVPSD	9299	9635	PSI-MOD:425@124			33980.6	18.0153	0.038743	MAbPac-10	TreatmentNP00	injrep01	biorep01	techrep02	831275	309977
8490754	33980.6	34.462	48.63	39.1987	P02649	Apolipoprotein E	KVEQAVETEPEPELRQQTEWQSGQRWELALGRFWDYLRWVQTLSEQVQEELLSSQVTQELRALMDETMKELKAYKSELEEQLTPVAEETRARLSKELQAAQARLGADMEDVCGRLVQYRGEVQAMLGQSTEELRVRLASHLRKLRKRLLRDADDLQKRLAVYQAGAREGAERGLSAIRERLGPLVEQGRVRAATVGSLAGQPLQERAQAWGERLRARMEEMGSRTRDRLDEVKEQVAEVRAKLEEQAQQIRLQAEAFQARLKSWFEPLVEDMQRQWAGLVEKVQAAVGTSAAPVPSD	9299	9635	PSI-MOD:425@124			33980.6	18.0153	0.038743	MAbPac-10	TreatmentNP00	injrep01	biorep01	techrep03	572620	202303
8490754	33980.6	33.736	47.674	40.1634	P02649	Apolipoprotein E	KVEQAVETEPEPELRQQTEWQSGQRWELALGRFWDYLRWVQTLSEQVQEELLSSQVTQELRALMDETMKELKAYKSELEEQLTPVAEETRARLSKELQAAQARLGADMEDVCGRLVQYRGEVQAMLGQSTEELRVRLASHLRKLRKRLLRDADDLQKRLAVYQAGAREGAERGLSAIRERLGPLVEQGRVRAATVGSLAGQPLQERAQAWGERLRARMEEMGSRTRDRLDEVKEQVAEVRAKLEEQAQQIRLQAEAFQARLKSWFEPLVEDMQRQWAGLVEKVQAAVGTSAAPVPSD	9299	9635	PSI-MOD:425@124			33980.6	18.0153	0.038743	MAbPac-10	TreatmentNP00	injrep02	biorep01	techrep01	1408538	292225
8490754	33980.6	34.072	47.941	41.1428	P02649	Apolipoprotein E	KVEQAVETEPEPELRQQTEWQSGQRWELALGRFWDYLRWVQTLSEQVQEELLSSQVTQELRALMDETMKELKAYKSELEEQLTPVAEETRARLSKELQAAQARLGADMEDVCGRLVQYRGEVQAMLGQSTEELRVRLASHLRKLRKRLLRDADDLQKRLAVYQAGAREGAERGLSAIRERLGPLVEQGRVRAATVGSLAGQPLQERAQAWGERLRARMEEMGSRTRDRLDEVKEQVAEVRAKLEEQAQQIRLQAEAFQARLKSWFEPLVEDMQRQWAGLVEKVQAAVGTSAAPVPSD	9299	9635	PSI-MOD:425@124			33980.6	18.0153	0.038743	MAbPac-10	TreatmentNP00	injrep02	biorep01	techrep02	1050024	524141
8490754	33980.6	35.337	49.491	43.1329	P02649	Apolipoprotein E	KVEQAVETEPEPELRQQTEWQSGQRWELALGRFWDYLRWVQTLSEQVQEELLSSQVTQELRALMDETMKELKAYKSELEEQLTPVAEETRARLSKELQAAQARLGADMEDVCGRLVQYRGEVQAMLGQSTEELRVRLASHLRKLRKRLLRDADDLQKRLAVYQAGAREGAERGLSAIRERLGPLVEQGRVRAATVGSLAGQPLQERAQAWGERLRARMEEMGSRTRDRLDEVKEQVAEVRAKLEEQAQQIRLQAEAFQARLKSWFEPLVEDMQRQWAGLVEKVQAAVGTSAAPVPSD	9299	9635	PSI-MOD:425@124			33980.6	18.0153	0.038743	MAbPac-10	TreatmentNP00	injrep02	biorep01	techrep03	194459	107260
8490754	33980.6	33.936	49.273	41.8765	P02649	Apolipoprotein E	KVEQAVETEPEPELRQQTEWQSGQRWELALGRFWDYLRWVQTLSEQVQEELLSSQVTQELRALMDETMKELKAYKSELEEQLTPVAEETRARLSKELQAAQARLGADMEDVCGRLVQYRGEVQAMLGQSTEELRVRLASHLRKLRKRLLRDADDLQKRLAVYQAGAREGAERGLSAIRERLGPLVEQGRVRAATVGSLAGQPLQERAQAWGERLRARMEEMGSRTRDRLDEVKEQVAEVRAKLEEQAQQIRLQAEAFQARLKSWFEPLVEDMQRQWAGLVEKVQAAVGTSAAPVPSD	9299	9635	PSI-MOD:425@124			33980.6	18.0153	0.038743	MAbPac-10	TreatmentNP00	injrep03	biorep01	techrep01	847128	269618
8490754	33980.6	36.24	49.119	42.1184	P02649	Apolipoprotein E	KVEQAVETEPEPELRQQTEWQSGQRWELALGRFWDYLRWVQTLSEQVQEELLSSQVTQELRALMDETMKELKAYKSELEEQLTPVAEETRARLSKELQAAQARLGADMEDVCGRLVQYRGEVQAMLGQSTEELRVRLASHLRKLRKRLLRDADDLQKRLAVYQAGAREGAERGLSAIRERLGPLVEQGRVRAATVGSLAGQPLQERAQAWGERLRARMEEMGSRTRDRLDEVKEQVAEVRAKLEEQAQQIRLQAEAFQARLKSWFEPLVEDMQRQWAGLVEKVQAAVGTSAAPVPSD	9299	9635	PSI-MOD:425@124			33980.6	18.0153	0.038743	MAbPac-10	TreatmentNP00	injrep03	biorep01	techrep02	941871	446740
8490754	33980.6	35.994	47.937	37.9963	P02649	Apolipoprotein E	KVEQAVETEPEPELRQQTEWQSGQRWELALGRFWDYLRWVQTLSEQVQEELLSSQVTQELRALMDETMKELKAYKSELEEQLTPVAEETRARLSKELQAAQARLGADMEDVCGRLVQYRGEVQAMLGQSTEELRVRLASHLRKLRKRLLRDADDLQKRLAVYQAGAREGAERGLSAIRERLGPLVEQGRVRAATVGSLAGQPLQERAQAWGERLRARMEEMGSRTRDRLDEVKEQVAEVRAKLEEQAQQIRLQAEAFQARLKSWFEPLVEDMQRQWAGLVEKVQAAVGTSAAPVPSD	9299	9635	PSI-MOD:425@124			33980.6	18.0153	0.038743	MAbPac-10	TreatmentNP00	injrep03	biorep01	techrep03	163934	122869
8490754	33980.6	34.104	49.564	43.2139	P02649	Apolipoprotein E	KVEQAVETEPEPELRQQTEWQSGQRWELALGRFWDYLRWVQTLSEQVQEELLSSQVTQELRALMDETMKELKAYKSELEEQLTPVAEETRARLSKELQAAQARLGADMEDVCGRLVQYRGEVQAMLGQSTEELRVRLASHLRKLRKRLLRDADDLQKRLAVYQAGAREGAERGLSAIRERLGPLVEQGRVRAATVGSLAGQPLQERAQAWGERLRARMEEMGSRTRDRLDEVKEQVAEVRAKLEEQAQQIRLQAEAFQARLKSWFEPLVEDMQRQWAGLVEKVQAAVGTSAAPVPSD	9299	9635	PSI-MOD:425@124			33980.6	18.0153	0.038743	MAbPac-10	TreatmentNP01	injrep01	biorep01	techrep01	654809	132791
8490754	33980.6	42.71	48.262	46.1586	P02649	Apolipoprotein E	KVEQAVETEPEPELRQQTEWQSGQRWELALGRFWDYLRWVQTLSEQVQEELLSSQVTQELRALMDETMKELKAYKSELEEQLTPVAEETRARLSKELQAAQARLGADMEDVCGRLVQYRGEVQAMLGQSTEELRVRLASHLRKLRKRLLRDADDLQKRLAVYQAGAREGAERGLSAIRERLGPLVEQGRVRAATVGSLAGQPLQERAQAWGERLRARMEEMGSRTRDRLDEVKEQVAEVRAKLEEQAQQIRLQAEAFQARLKSWFEPLVEDMQRQWAGLVEKVQAAVGTSAAPVPSD	9299	9635	PSI-MOD:425@124			33980.6	18.0153	0.038743	MAbPac-10	TreatmentNP01	injrep01	biorep01	techrep02	180862	44424
8490754	33980.6	34.166	49.294	40.8709	P02649	Apolipoprotein E	KVEQAVETEPEPELRQQTEWQSGQRWELALGRFWDYLRWVQTLSEQVQEELLSSQVTQELRALMDETMKELKAYKSELEEQLTPVAEETRARLSKELQAAQARLGADMEDVCGRLVQYRGEVQAMLGQSTEELRVRLASHLRKLRKRLLRDADDLQKRLAVYQAGAREGAERGLSAIRERLGPLVEQGRVRAATVGSLAGQPLQERAQAWGERLRARMEEMGSRTRDRLDEVKEQVAEVRAKLEEQAQQIRLQAEAFQARLKSWFEPLVEDMQRQWAGLVEKVQAAVGTSAAPVPSD	9299	9635	PSI-MOD:425@124			33980.6	18.0153	0.038743	MAbPac-10	TreatmentNP01	injrep01	biorep01	techrep03	184265	69696
8490754	33980.6	34.453	47.83	39.4205	P02649	Apolipoprotein E	KVEQAVETEPEPELRQQTEWQSGQRWELALGRFWDYLRWVQTLSEQVQEELLSSQVTQELRALMDETMKELKAYKSELEEQLTPVAEETRARLSKELQAAQARLGADMEDVCGRLVQYRGEVQAMLGQSTEELRVRLASHLRKLRKRLLRDADDLQKRLAVYQAGAREGAERGLSAIRERLGPLVEQGRVRAATVGSLAGQPLQERAQAWGERLRARMEEMGSRTRDRLDEVKEQVAEVRAKLEEQAQQIRLQAEAFQARLKSWFEPLVEDMQRQWAGLVEKVQAAVGTSAAPVPSD	9299	9635	PSI-MOD:425@124			33980.6	18.0153	0.038743	MAbPac-10	TreatmentNP01	injrep02	biorep01	techrep01	432622	96541
8490754	33980.6	34.214	48.403	40.2811	P02649	Apolipoprotein E	KVEQAVETEPEPELRQQTEWQSGQRWELALGRFWDYLRWVQTLSEQVQEELLSSQVTQELRALMDETMKELKAYKSELEEQLTPVAEETRARLSKELQAAQARLGADMEDVCGRLVQYRGEVQAMLGQSTEELRVRLASHLRKLRKRLLRDADDLQKRLAVYQAGAREGAERGLSAIRERLGPLVEQGRVRAATVGSLAGQPLQERAQAWGERLRARMEEMGSRTRDRLDEVKEQVAEVRAKLEEQAQQIRLQAEAFQARLKSWFEPLVEDMQRQWAGLVEKVQAAVGTSAAPVPSD	9299	9635	PSI-MOD:425@124			33980.6	18.0153	0.038743	MAbPac-10	TreatmentNP01	injrep02	biorep01	techrep02	873258	248702
8490754	33980.6	34.189	49.188	42.7224	P02649	Apolipoprotein E	KVEQAVETEPEPELRQQTEWQSGQRWELALGRFWDYLRWVQTLSEQVQEELLSSQVTQELRALMDETMKELKAYKSELEEQLTPVAEETRARLSKELQAAQARLGADMEDVCGRLVQYRGEVQAMLGQSTEELRVRLASHLRKLRKRLLRDADDLQKRLAVYQAGAREGAERGLSAIRERLGPLVEQGRVRAATVGSLAGQPLQERAQAWGERLRARMEEMGSRTRDRLDEVKEQVAEVRAKLEEQAQQIRLQAEAFQARLKSWFEPLVEDMQRQWAGLVEKVQAAVGTSAAPVPSD	9299	9635	PSI-MOD:425@124			33980.6	18.0153	0.038743	MAbPac-10	TreatmentNP01	injrep02	biorep01	techrep03	324289	128088
8490754	33980.6	34.398	49.636	42.3063	P02649	Apolipoprotein E	KVEQAVETEPEPELRQQTEWQSGQRWELALGRFWDYLRWVQTLSEQVQEELLSSQVTQELRALMDETMKELKAYKSELEEQLTPVAEETRARLSKELQAAQARLGADMEDVCGRLVQYRGEVQAMLGQSTEELRVRLASHLRKLRKRLLRDADDLQKRLAVYQAGAREGAERGLSAIRERLGPLVEQGRVRAATVGSLAGQPLQERAQAWGERLRARMEEMGSRTRDRLDEVKEQVAEVRAKLEEQAQQIRLQAEAFQARLKSWFEPLVEDMQRQWAGLVEKVQAAVGTSAAPVPSD	9299	9635	PSI-MOD:425@124			33980.6	18.0153	0.038743	MAbPac-10	TreatmentNP01	injrep03	biorep01	techrep01	509848	124386
8490754	33980.6	34.071	49.079	40.4512	P02649	Apolipoprotein E	KVEQAVETEPEPELRQQTEWQSGQRWELALGRFWDYLRWVQTLSEQVQEELLSSQVTQELRALMDETMKELKAYKSELEEQLTPVAEETRARLSKELQAAQARLGADMEDVCGRLVQYRGEVQAMLGQSTEELRVRLASHLRKLRKRLLRDADDLQKRLAVYQAGAREGAERGLSAIRERLGPLVEQGRVRAATVGSLAGQPLQERAQAWGERLRARMEEMGSRTRDRLDEVKEQVAEVRAKLEEQAQQIRLQAEAFQARLKSWFEPLVEDMQRQWAGLVEKVQAAVGTSAAPVPSD	9299	9635	PSI-MOD:425@124			33980.6	18.0153	0.038743	MAbPac-10	TreatmentNP01	injrep03	biorep01	techrep02	329450	99734
8490754	33980.6	33.915	49.499	40.5659	P02649	Apolipoprotein E	KVEQAVETEPEPELRQQTEWQSGQRWELALGRFWDYLRWVQTLSEQVQEELLSSQVTQELRALMDETMKELKAYKSELEEQLTPVAEETRARLSKELQAAQARLGADMEDVCGRLVQYRGEVQAMLGQSTEELRVRLASHLRKLRKRLLRDADDLQKRLAVYQAGAREGAERGLSAIRERLGPLVEQGRVRAATVGSLAGQPLQERAQAWGERLRARMEEMGSRTRDRLDEVKEQVAEVRAKLEEQAQQIRLQAEAFQARLKSWFEPLVEDMQRQWAGLVEKVQAAVGTSAAPVPSD	9299	9635	PSI-MOD:425@124			33980.6	18.0153	0.038743	MAbPac-10	TreatmentNP01	injrep03	biorep01	techrep03	272235	116336
8490754	33980.6	37.154	43.922	40.538	P02649	Apolipoprotein E	KVEQAVETEPEPELRQQTEWQSGQRWELALGRFWDYLRWVQTLSEQVQEELLSSQVTQELRALMDETMKELKAYKSELEEQLTPVAEETRARLSKELQAAQARLGADMEDVCGRLVQYRGEVQAMLGQSTEELRVRLASHLRKLRKRLLRDADDLQKRLAVYQAGAREGAERGLSAIRERLGPLVEQGRVRAATVGSLAGQPLQERAQAWGERLRARMEEMGSRTRDRLDEVKEQVAEVRAKLEEQAQQIRLQAEAFQARLKSWFEPLVEDMQRQWAGLVEKVQAAVGTSAAPVPSD	9299	9635	PSI-MOD:425@124			33980.6	18.0153	0.038743	MAbPac-10	TreatmentNP02	injrep01	biorep01	techrep01	8763	8723
8490754	33980.6	34.986	46.014	42.2449	P02649	Apolipoprotein E	KVEQAVETEPEPELRQQTEWQSGQRWELALGRFWDYLRWVQTLSEQVQEELLSSQVTQELRALMDETMKELKAYKSELEEQLTPVAEETRARLSKELQAAQARLGADMEDVCGRLVQYRGEVQAMLGQSTEELRVRLASHLRKLRKRLLRDADDLQKRLAVYQAGAREGAERGLSAIRERLGPLVEQGRVRAATVGSLAGQPLQERAQAWGERLRARMEEMGSRTRDRLDEVKEQVAEVRAKLEEQAQQIRLQAEAFQARLKSWFEPLVEDMQRQWAGLVEKVQAAVGTSAAPVPSD	9299	9635	PSI-MOD:425@124			33980.6	18.0153	0.038743	MAbPac-10	TreatmentNP02	injrep01	biorep01	techrep02	419905	83188
8490754	33980.6	34.597	40.399	37.8464	P02649	Apolipoprotein E	KVEQAVETEPEPELRQQTEWQSGQRWELALGRFWDYLRWVQTLSEQVQEELLSSQVTQELRALMDETMKELKAYKSELEEQLTPVAEETRARLSKELQAAQARLGADMEDVCGRLVQYRGEVQAMLGQSTEELRVRLASHLRKLRKRLLRDADDLQKRLAVYQAGAREGAERGLSAIRERLGPLVEQGRVRAATVGSLAGQPLQERAQAWGERLRARMEEMGSRTRDRLDEVKEQVAEVRAKLEEQAQQIRLQAEAFQARLKSWFEPLVEDMQRQWAGLVEKVQAAVGTSAAPVPSD	9299	9635	PSI-MOD:425@124			33980.6	18.0153	0.038743	MAbPac-10	TreatmentNP02	injrep01	biorep01	techrep03	46501	18462
8490754	33980.6	41.711	47.947	45.9562	P02649	Apolipoprotein E	KVEQAVETEPEPELRQQTEWQSGQRWELALGRFWDYLRWVQTLSEQVQEELLSSQVTQELRALMDETMKELKAYKSELEEQLTPVAEETRARLSKELQAAQARLGADMEDVCGRLVQYRGEVQAMLGQSTEELRVRLASHLRKLRKRLLRDADDLQKRLAVYQAGAREGAERGLSAIRERLGPLVEQGRVRAATVGSLAGQPLQERAQAWGERLRARMEEMGSRTRDRLDEVKEQVAEVRAKLEEQAQQIRLQAEAFQARLKSWFEPLVEDMQRQWAGLVEKVQAAVGTSAAPVPSD	9299	9635	PSI-MOD:425@124			33980.6	18.0153	0.038743	MAbPac-10	TreatmentNP02	injrep02	biorep01	techrep01	14351	14351
8490754	33980.6	41.425	47.588	44.5546	P02649	Apolipoprotein E	KVEQAVETEPEPELRQQTEWQSGQRWELALGRFWDYLRWVQTLSEQVQEELLSSQVTQELRALMDETMKELKAYKSELEEQLTPVAEETRARLSKELQAAQARLGADMEDVCGRLVQYRGEVQAMLGQSTEELRVRLASHLRKLRKRLLRDADDLQKRLAVYQAGAREGAERGLSAIRERLGPLVEQGRVRAATVGSLAGQPLQERAQAWGERLRARMEEMGSRTRDRLDEVKEQVAEVRAKLEEQAQQIRLQAEAFQARLKSWFEPLVEDMQRQWAGLVEKVQAAVGTSAAPVPSD	9299	9635	PSI-MOD:425@124			33980.6	18.0153	0.038743	MAbPac-10	TreatmentNP02	injrep02	biorep01	techrep02	191825	42866
8490754	33980.6	38.836	46.512	42.0795	P02649	Apolipoprotein E	KVEQAVETEPEPELRQQTEWQSGQRWELALGRFWDYLRWVQTLSEQVQEELLSSQVTQELRALMDETMKELKAYKSELEEQLTPVAEETRARLSKELQAAQARLGADMEDVCGRLVQYRGEVQAMLGQSTEELRVRLASHLRKLRKRLLRDADDLQKRLAVYQAGAREGAERGLSAIRERLGPLVEQGRVRAATVGSLAGQPLQERAQAWGERLRARMEEMGSRTRDRLDEVKEQVAEVRAKLEEQAQQIRLQAEAFQARLKSWFEPLVEDMQRQWAGLVEKVQAAVGTSAAPVPSD	9299	9635	PSI-MOD:425@124			33980.6	18.0153	0.038743	MAbPac-10	TreatmentNP02	injrep02	biorep01	techrep03	82053	35550
8490754	33980.6	38.219	49.349	43.0638	P02649	Apolipoprotein E	KVEQAVETEPEPELRQQTEWQSGQRWELALGRFWDYLRWVQTLSEQVQEELLSSQVTQELRALMDETMKELKAYKSELEEQLTPVAEETRARLSKELQAAQARLGADMEDVCGRLVQYRGEVQAMLGQSTEELRVRLASHLRKLRKRLLRDADDLQKRLAVYQAGAREGAERGLSAIRERLGPLVEQGRVRAATVGSLAGQPLQERAQAWGERLRARMEEMGSRTRDRLDEVKEQVAEVRAKLEEQAQQIRLQAEAFQARLKSWFEPLVEDMQRQWAGLVEKVQAAVGTSAAPVPSD	9299	9635	PSI-MOD:425@124			33980.6	18.0153	0.038743	MAbPac-10	TreatmentNP02	injrep03	biorep01	techrep01	19022	18381
8490754	33980.6	36.497	49.451	42.5309	P02649	Apolipoprotein E	KVEQAVETEPEPELRQQTEWQSGQRWELALGRFWDYLRWVQTLSEQVQEELLSSQVTQELRALMDETMKELKAYKSELEEQLTPVAEETRARLSKELQAAQARLGADMEDVCGRLVQYRGEVQAMLGQSTEELRVRLASHLRKLRKRLLRDADDLQKRLAVYQAGAREGAERGLSAIRERLGPLVEQGRVRAATVGSLAGQPLQERAQAWGERLRARMEEMGSRTRDRLDEVKEQVAEVRAKLEEQAQQIRLQAEAFQARLKSWFEPLVEDMQRQWAGLVEKVQAAVGTSAAPVPSD	9299	9635	PSI-MOD:425@124			33980.6	18.0153	0.038743	MAbPac-10	TreatmentNP02	injrep03	biorep01	techrep02	347347	84892
8490754	33980.6	34.884	48.349	40.3577	P02649	Apolipoprotein E	KVEQAVETEPEPELRQQTEWQSGQRWELALGRFWDYLRWVQTLSEQVQEELLSSQVTQELRALMDETMKELKAYKSELEEQLTPVAEETRARLSKELQAAQARLGADMEDVCGRLVQYRGEVQAMLGQSTEELRVRLASHLRKLRKRLLRDADDLQKRLAVYQAGAREGAERGLSAIRERLGPLVEQGRVRAATVGSLAGQPLQERAQAWGERLRARMEEMGSRTRDRLDEVKEQVAEVRAKLEEQAQQIRLQAEAFQARLKSWFEPLVEDMQRQWAGLVEKVQAAVGTSAAPVPSD	9299	9635	PSI-MOD:425@124			33980.6	18.0153	0.038743	MAbPac-10	TreatmentNP02	injrep03	biorep01	techrep03	63260	28925
8490791	8290.38	5.22	19.157	10.9036	P02776	Platelet factor 4	AFASAEAEEDGDLQCLCVKTTSQVRPRHITSLEVIKAGPHCPTAQLIATLKNGRKICLDLQAPLYKKIIKKLLES	1960	1967	PSI-MOD:798@14|PSI-MOD:696@30			8290.38	18.0153	0.00214256	MAbPac-09	TreatmentNP00	injrep01	biorep03	techrep01	2819946	82968
8490791	8290.38	4.787	17.466	12.0439	P02776	Platelet factor 4	AFASAEAEEDGDLQCLCVKTTSQVRPRHITSLEVIKAGPHCPTAQLIATLKNGRKICLDLQAPLYKKIIKKLLES	1960	1967	PSI-MOD:798@14|PSI-MOD:696@30			8290.38	18.0153	0.00214256	MAbPac-09	TreatmentNP00	injrep01	biorep03	techrep02	1550746	53743
8490791	8290.38	5.62	18.037	11.9316	P02776	Platelet factor 4	AFASAEAEEDGDLQCLCVKTTSQVRPRHITSLEVIKAGPHCPTAQLIATLKNGRKICLDLQAPLYKKIIKKLLES	1960	1967	PSI-MOD:798@14|PSI-MOD:696@30			8290.38	18.0153	0.00214256	MAbPac-09	TreatmentNP00	injrep01	biorep03	techrep03	1908495	74345
8490791	8290.38	4.816	18.575	11.5086	P02776	Platelet factor 4	AFASAEAEEDGDLQCLCVKTTSQVRPRHITSLEVIKAGPHCPTAQLIATLKNGRKICLDLQAPLYKKIIKKLLES	1960	1967	PSI-MOD:798@14|PSI-MOD:696@30			8290.38	18.0153	0.00214256	MAbPac-09	TreatmentNP00	injrep02	biorep03	techrep01	1532871	47546
8490791	8290.38	3.927	18.818	11.0699	P02776	Platelet factor 4	AFASAEAEEDGDLQCLCVKTTSQVRPRHITSLEVIKAGPHCPTAQLIATLKNGRKICLDLQAPLYKKIIKKLLES	1960	1967	PSI-MOD:798@14|PSI-MOD:696@30			8290.38	18.0153	0.00214256	MAbPac-09	TreatmentNP00	injrep02	biorep03	techrep02	2991137	103730
8490791	8290.38	4.086	18.736	11.6904	P02776	Platelet factor 4	AFASAEAEEDGDLQCLCVKTTSQVRPRHITSLEVIKAGPHCPTAQLIATLKNGRKICLDLQAPLYKKIIKKLLES	1960	1967	PSI-MOD:798@14|PSI-MOD:696@30			8290.38	18.0153	0.00214256	MAbPac-09	TreatmentNP00	injrep02	biorep03	techrep03	3576995	135644
8490791	8290.38	5.487	18.323	12.6779	P02776	Platelet factor 4	AFASAEAEEDGDLQCLCVKTTSQVRPRHITSLEVIKAGPHCPTAQLIATLKNGRKICLDLQAPLYKKIIKKLLES	1960	1967	PSI-MOD:798@14|PSI-MOD:696@30			8290.38	18.0153	0.00214256	MAbPac-09	TreatmentNP00	injrep03	biorep03	techrep01	2486303	82768
8490791	8290.38	3.856	18.425	10.8105	P02776	Platelet factor 4	AFASAEAEEDGDLQCLCVKTTSQVRPRHITSLEVIKAGPHCPTAQLIATLKNGRKICLDLQAPLYKKIIKKLLES	1960	1967	PSI-MOD:798@14|PSI-MOD:696@30			8290.38	18.0153	0.00214256	MAbPac-09	TreatmentNP00	injrep03	biorep03	techrep02	1857250	71186
8490791	8290.38	4.867	17.82	11.9908	P02776	Platelet factor 4	AFASAEAEEDGDLQCLCVKTTSQVRPRHITSLEVIKAGPHCPTAQLIATLKNGRKICLDLQAPLYKKIIKKLLES	1960	1967	PSI-MOD:798@14|PSI-MOD:696@30			8290.38	18.0153	0.00214256	MAbPac-09	TreatmentNP00	injrep03	biorep03	techrep03	2646107	105850
8490791	8290.38	4.005	19.435	9.75339	P02776	Platelet factor 4	AFASAEAEEDGDLQCLCVKTTSQVRPRHITSLEVIKAGPHCPTAQLIATLKNGRKICLDLQAPLYKKIIKKLLES	1960	1967	PSI-MOD:798@14|PSI-MOD:696@30			8290.38	18.0153	0.00214256	MAbPac-09	TreatmentNP01	injrep01	biorep03	techrep01	1799065	106281
8490791	8290.38	5.265	15.573	10.9064	P02776	Platelet factor 4	AFASAEAEEDGDLQCLCVKTTSQVRPRHITSLEVIKAGPHCPTAQLIATLKNGRKICLDLQAPLYKKIIKKLLES	1960	1967	PSI-MOD:798@14|PSI-MOD:696@30			8290.38	18.0153	0.00214256	MAbPac-09	TreatmentNP01	injrep01	biorep03	techrep02	9053478	653333
8490791	8290.38	4.005	17.722	12.7705	P02776	Platelet factor 4	AFASAEAEEDGDLQCLCVKTTSQVRPRHITSLEVIKAGPHCPTAQLIATLKNGRKICLDLQAPLYKKIIKKLLES	1960	1967	PSI-MOD:798@14|PSI-MOD:696@30			8290.38	18.0153	0.00214256	MAbPac-09	TreatmentNP01	injrep01	biorep03	techrep03	4147713	546953
8490791	8290.38	5.733	17.825	10.7665	P02776	Platelet factor 4	AFASAEAEEDGDLQCLCVKTTSQVRPRHITSLEVIKAGPHCPTAQLIATLKNGRKICLDLQAPLYKKIIKKLLES	1960	1967	PSI-MOD:798@14|PSI-MOD:696@30			8290.38	18.0153	0.00214256	MAbPac-09	TreatmentNP01	injrep02	biorep03	techrep01	5848281	382812
8490791	8290.38	4.474	17.674	10.6401	P02776	Platelet factor 4	AFASAEAEEDGDLQCLCVKTTSQVRPRHITSLEVIKAGPHCPTAQLIATLKNGRKICLDLQAPLYKKIIKKLLES	1960	1967	PSI-MOD:798@14|PSI-MOD:696@30			8290.38	18.0153	0.00214256	MAbPac-09	TreatmentNP01	injrep02	biorep03	techrep02	10663254	768164
8490791	8290.38	6.153	19.445	14.6965	P02776	Platelet factor 4	AFASAEAEEDGDLQCLCVKTTSQVRPRHITSLEVIKAGPHCPTAQLIATLKNGRKICLDLQAPLYKKIIKKLLES	1960	1967	PSI-MOD:798@14|PSI-MOD:696@30			8290.38	18.0153	0.00214256	MAbPac-09	TreatmentNP01	injrep02	biorep03	techrep03	2709937	343315
8490791	8290.38	4.468	17.675	11.1605	P02776	Platelet factor 4	AFASAEAEEDGDLQCLCVKTTSQVRPRHITSLEVIKAGPHCPTAQLIATLKNGRKICLDLQAPLYKKIIKKLLES	1960	1967	PSI-MOD:798@14|PSI-MOD:696@30			8290.38	18.0153	0.00214256	MAbPac-09	TreatmentNP01	injrep03	biorep03	techrep01	6621021	430205
8490791	8290.38	4.849	18.635	10.0419	P02776	Platelet factor 4	AFASAEAEEDGDLQCLCVKTTSQVRPRHITSLEVIKAGPHCPTAQLIATLKNGRKICLDLQAPLYKKIIKKLLES	1960	1967	PSI-MOD:798@14|PSI-MOD:696@30			8290.38	18.0153	0.00214256	MAbPac-09	TreatmentNP01	injrep03	biorep03	techrep02	10202535	774065
8490791	8290.38	4.629	17.26	13.0509	P02776	Platelet factor 4	AFASAEAEEDGDLQCLCVKTTSQVRPRHITSLEVIKAGPHCPTAQLIATLKNGRKICLDLQAPLYKKIIKKLLES	1960	1967	PSI-MOD:798@14|PSI-MOD:696@30			8290.38	18.0153	0.00214256	MAbPac-09	TreatmentNP01	injrep03	biorep03	techrep03	8156813	982710
8490791	8290.38	6.355	18.581	14.2295	P02776	Platelet factor 4	AFASAEAEEDGDLQCLCVKTTSQVRPRHITSLEVIKAGPHCPTAQLIATLKNGRKICLDLQAPLYKKIIKKLLES	1960	1967	PSI-MOD:798@14|PSI-MOD:696@30			8290.38	18.0153	0.00214256	MAbPac-09	TreatmentNP02	injrep01	biorep03	techrep01	596189	140433
8490791	8290.38	6.559	17.843	12.5962	P02776	Platelet factor 4	AFASAEAEEDGDLQCLCVKTTSQVRPRHITSLEVIKAGPHCPTAQLIATLKNGRKICLDLQAPLYKKIIKKLLES	1960	1967	PSI-MOD:798@14|PSI-MOD:696@30			8290.38	18.0153	0.00214256	MAbPac-09	TreatmentNP02	injrep01	biorep03	techrep02	910988	126284
8490791	8290.38	3.981	18.242	11.0091	P02776	Platelet factor 4	AFASAEAEEDGDLQCLCVKTTSQVRPRHITSLEVIKAGPHCPTAQLIATLKNGRKICLDLQAPLYKKIIKKLLES	1960	1967	PSI-MOD:798@14|PSI-MOD:696@30			8290.38	18.0153	0.00214256	MAbPac-09	TreatmentNP02	injrep01	biorep03	techrep03	1457366	211069
8490791	8290.38	10.323	19.27	16.3518	P02776	Platelet factor 4	AFASAEAEEDGDLQCLCVKTTSQVRPRHITSLEVIKAGPHCPTAQLIATLKNGRKICLDLQAPLYKKIIKKLLES	1960	1967	PSI-MOD:798@14|PSI-MOD:696@30			8290.38	18.0153	0.00214256	MAbPac-09	TreatmentNP02	injrep02	biorep03	techrep01	1278534	311395
8490791	8290.38	4.114	18.624	15.319	P02776	Platelet factor 4	AFASAEAEEDGDLQCLCVKTTSQVRPRHITSLEVIKAGPHCPTAQLIATLKNGRKICLDLQAPLYKKIIKKLLES	1960	1967	PSI-MOD:798@14|PSI-MOD:696@30			8290.38	18.0153	0.00214256	MAbPac-09	TreatmentNP02	injrep02	biorep03	techrep02	3915142	558762
8490791	8290.38	8.41	18.764	15.6328	P02776	Platelet factor 4	AFASAEAEEDGDLQCLCVKTTSQVRPRHITSLEVIKAGPHCPTAQLIATLKNGRKICLDLQAPLYKKIIKKLLES	1960	1967	PSI-MOD:798@14|PSI-MOD:696@30			8290.38	18.0153	0.00214256	MAbPac-09	TreatmentNP02	injrep02	biorep03	techrep03	1477124	220257
8490791	8290.38	3.824	17.738	13.2833	P02776	Platelet factor 4	AFASAEAEEDGDLQCLCVKTTSQVRPRHITSLEVIKAGPHCPTAQLIATLKNGRKICLDLQAPLYKKIIKKLLES	1960	1967	PSI-MOD:798@14|PSI-MOD:696@30			8290.38	18.0153	0.00214256	MAbPac-09	TreatmentNP02	injrep03	biorep03	techrep01	372289	86649
8490791	8290.38	4.412	19.409	13.8567	P02776	Platelet factor 4	AFASAEAEEDGDLQCLCVKTTSQVRPRHITSLEVIKAGPHCPTAQLIATLKNGRKICLDLQAPLYKKIIKKLLES	1960	1967	PSI-MOD:798@14|PSI-MOD:696@30			8290.38	18.0153	0.00214256	MAbPac-09	TreatmentNP02	injrep03	biorep03	techrep02	1530216	201185
8490791	8290.38	9.618	18.039	14.3785	P02776	Platelet factor 4	AFASAEAEEDGDLQCLCVKTTSQVRPRHITSLEVIKAGPHCPTAQLIATLKNGRKICLDLQAPLYKKIIKKLLES	1960	1967	PSI-MOD:798@14|PSI-MOD:696@30			8290.38	18.0153	0.00214256	MAbPac-09	TreatmentNP02	injrep03	biorep03	techrep03	2835715	409411
8490791	8290.38	3.613	17.738	12.4607	P02776	Platelet factor 4	AFASAEAEEDGDLQCLCVKTTSQVRPRHITSLEVIKAGPHCPTAQLIATLKNGRKICLDLQAPLYKKIIKKLLES	1960	1967	PSI-MOD:798@14|PSI-MOD:696@30			8290.38	18.0153	0.00214256	MAbPac-09	TreatmentNP12	injrep01	biorep03	techrep04	4239144	226088
8490791	8290.38	3.897	19.336	12.4738	P02776	Platelet factor 4	AFASAEAEEDGDLQCLCVKTTSQVRPRHITSLEVIKAGPHCPTAQLIATLKNGRKICLDLQAPLYKKIIKKLLES	1960	1967	PSI-MOD:798@14|PSI-MOD:696@30			8290.38	18.0153	0.00214256	MAbPac-09	TreatmentNP12	injrep02	biorep03	techrep04	1891875	103448
8490791	8290.38	4.274	18.994	10.4829	P02776	Platelet factor 4	AFASAEAEEDGDLQCLCVKTTSQVRPRHITSLEVIKAGPHCPTAQLIATLKNGRKICLDLQAPLYKKIIKKLLES	1960	1967	PSI-MOD:798@14|PSI-MOD:696@30			8290.38	18.0153	0.00214256	MAbPac-09	TreatmentNP12	injrep03	biorep03	techrep04	6290398	365874
8490791	8290.38	6.411	9.276	7.4525	P02776	Platelet factor 4	AFASAEAEEDGDLQCLCVKTTSQVRPRHITSLEVIKAGPHCPTAQLIATLKNGRKICLDLQAPLYKKIIKKLLES	1960	1967	PSI-MOD:798@14|PSI-MOD:696@30			8290.38	18.0153	0.00214256	MAbPac-09	TreatmentNP00	injrep01	biorep02	techrep01	48324	2919
8490791	8290.38	4.388	18.274	11.0235	P02776	Platelet factor 4	AFASAEAEEDGDLQCLCVKTTSQVRPRHITSLEVIKAGPHCPTAQLIATLKNGRKICLDLQAPLYKKIIKKLLES	1960	1967	PSI-MOD:798@14|PSI-MOD:696@30			8290.38	18.0153	0.00214256	MAbPac-09	TreatmentNP00	injrep01	biorep02	techrep02	1748980	109711
8490791	8290.38	7.821	18.226	13.1453	P02776	Platelet factor 4	AFASAEAEEDGDLQCLCVKTTSQVRPRHITSLEVIKAGPHCPTAQLIATLKNGRKICLDLQAPLYKKIIKKLLES	1960	1967	PSI-MOD:798@14|PSI-MOD:696@30			8290.38	18.0153	0.00214256	MAbPac-09	TreatmentNP00	injrep01	biorep02	techrep03	737871	56251
8490791	8290.38	7.068	19.321	12.6727	P02776	Platelet factor 4	AFASAEAEEDGDLQCLCVKTTSQVRPRHITSLEVIKAGPHCPTAQLIATLKNGRKICLDLQAPLYKKIIKKLLES	1960	1967	PSI-MOD:798@14|PSI-MOD:696@30			8290.38	18.0153	0.00214256	MAbPac-09	TreatmentNP00	injrep02	biorep02	techrep01	475010	30010
8490791	8290.38	6.246	19.459	12.2407	P02776	Platelet factor 4	AFASAEAEEDGDLQCLCVKTTSQVRPRHITSLEVIKAGPHCPTAQLIATLKNGRKICLDLQAPLYKKIIKKLLES	1960	1967	PSI-MOD:798@14|PSI-MOD:696@30			8290.38	18.0153	0.00214256	MAbPac-09	TreatmentNP00	injrep02	biorep02	techrep02	1329415	86513
8490791	8290.38	5.462	19.296	12.007	P02776	Platelet factor 4	AFASAEAEEDGDLQCLCVKTTSQVRPRHITSLEVIKAGPHCPTAQLIATLKNGRKICLDLQAPLYKKIIKKLLES	1960	1967	PSI-MOD:798@14|PSI-MOD:696@30			8290.38	18.0153	0.00214256	MAbPac-09	TreatmentNP00	injrep02	biorep02	techrep03	976600	78997
8490791	8290.38	4.238	17.754	10.2048	P02776	Platelet factor 4	AFASAEAEEDGDLQCLCVKTTSQVRPRHITSLEVIKAGPHCPTAQLIATLKNGRKICLDLQAPLYKKIIKKLLES	1960	1967	PSI-MOD:798@14|PSI-MOD:696@30			8290.38	18.0153	0.00214256	MAbPac-09	TreatmentNP00	injrep03	biorep02	techrep01	818992	54091
8490791	8290.38	3.97	18.496	13.491	P02776	Platelet factor 4	AFASAEAEEDGDLQCLCVKTTSQVRPRHITSLEVIKAGPHCPTAQLIATLKNGRKICLDLQAPLYKKIIKKLLES	1960	1967	PSI-MOD:798@14|PSI-MOD:696@30			8290.38	18.0153	0.00214256	MAbPac-09	TreatmentNP00	injrep03	biorep02	techrep02	826206	55746
8490791	8290.38	4.463	16.341	9.4122	P02776	Platelet factor 4	AFASAEAEEDGDLQCLCVKTTSQVRPRHITSLEVIKAGPHCPTAQLIATLKNGRKICLDLQAPLYKKIIKKLLES	1960	1967	PSI-MOD:798@14|PSI-MOD:696@30			8290.38	18.0153	0.00214256	MAbPac-09	TreatmentNP00	injrep03	biorep02	techrep03	394825	34018
8490791	8290.38	4.578	19.549	12.575	P02776	Platelet factor 4	AFASAEAEEDGDLQCLCVKTTSQVRPRHITSLEVIKAGPHCPTAQLIATLKNGRKICLDLQAPLYKKIIKKLLES	1960	1967	PSI-MOD:798@14|PSI-MOD:696@30			8290.38	18.0153	0.00214256	MAbPac-09	TreatmentNP01	injrep01	biorep02	techrep01	4143653	215738
8490791	8290.38	4.974	19.411	11.1562	P02776	Platelet factor 4	AFASAEAEEDGDLQCLCVKTTSQVRPRHITSLEVIKAGPHCPTAQLIATLKNGRKICLDLQAPLYKKIIKKLLES	1960	1967	PSI-MOD:798@14|PSI-MOD:696@30			8290.38	18.0153	0.00214256	MAbPac-09	TreatmentNP01	injrep01	biorep02	techrep02	847046	46187
8490791	8290.38	4.44	19.404	11.8389	P02776	Platelet factor 4	AFASAEAEEDGDLQCLCVKTTSQVRPRHITSLEVIKAGPHCPTAQLIATLKNGRKICLDLQAPLYKKIIKKLLES	1960	1967	PSI-MOD:798@14|PSI-MOD:696@30			8290.38	18.0153	0.00214256	MAbPac-09	TreatmentNP01	injrep01	biorep02	techrep03	2065107	115869
8490791	8290.38	4.892	14.884	6.76122	P02776	Platelet factor 4	AFASAEAEEDGDLQCLCVKTTSQVRPRHITSLEVIKAGPHCPTAQLIATLKNGRKICLDLQAPLYKKIIKKLLES	1960	1967	PSI-MOD:798@14|PSI-MOD:696@30			8290.38	18.0153	0.00214256	MAbPac-09	TreatmentNP01	injrep02	biorep02	techrep01	295467	13860
8490791	8290.38	4.706	13.343	6.93617	P02776	Platelet factor 4	AFASAEAEEDGDLQCLCVKTTSQVRPRHITSLEVIKAGPHCPTAQLIATLKNGRKICLDLQAPLYKKIIKKLLES	1960	1967	PSI-MOD:798@14|PSI-MOD:696@30			8290.38	18.0153	0.00214256	MAbPac-09	TreatmentNP01	injrep02	biorep02	techrep02	617613	26431
8490791	8290.38	4.965	14.872	7.3199	P02776	Platelet factor 4	AFASAEAEEDGDLQCLCVKTTSQVRPRHITSLEVIKAGPHCPTAQLIATLKNGRKICLDLQAPLYKKIIKKLLES	1960	1967	PSI-MOD:798@14|PSI-MOD:696@30			8290.38	18.0153	0.00214256	MAbPac-09	TreatmentNP01	injrep02	biorep02	techrep03	272170	16217
8490791	8290.38	5.489	19.115	12.0168	P02776	Platelet factor 4	AFASAEAEEDGDLQCLCVKTTSQVRPRHITSLEVIKAGPHCPTAQLIATLKNGRKICLDLQAPLYKKIIKKLLES	1960	1967	PSI-MOD:798@14|PSI-MOD:696@30			8290.38	18.0153	0.00214256	MAbPac-09	TreatmentNP01	injrep03	biorep02	techrep01	3334014	159639
8490791	8290.38	6.517	19.499	11.0276	P02776	Platelet factor 4	AFASAEAEEDGDLQCLCVKTTSQVRPRHITSLEVIKAGPHCPTAQLIATLKNGRKICLDLQAPLYKKIIKKLLES	1960	1967	PSI-MOD:798@14|PSI-MOD:696@30			8290.38	18.0153	0.00214256	MAbPac-09	TreatmentNP01	injrep03	biorep02	techrep02	4542545	194673
8490791	8290.38	6.057	17.079	10.7483	P02776	Platelet factor 4	AFASAEAEEDGDLQCLCVKTTSQVRPRHITSLEVIKAGPHCPTAQLIATLKNGRKICLDLQAPLYKKIIKKLLES	1960	1967	PSI-MOD:798@14|PSI-MOD:696@30			8290.38	18.0153	0.00214256	MAbPac-09	TreatmentNP01	injrep03	biorep02	techrep03	2113985	130886
8490791	8290.38	6.116	16.451	12.5023	P02776	Platelet factor 4	AFASAEAEEDGDLQCLCVKTTSQVRPRHITSLEVIKAGPHCPTAQLIATLKNGRKICLDLQAPLYKKIIKKLLES	1960	1967	PSI-MOD:798@14|PSI-MOD:696@30			8290.38	18.0153	0.00214256	MAbPac-09	TreatmentNP02	injrep01	biorep02	techrep01	538663	93975
8490791	8290.38	5.412	15.411	11.0149	P02776	Platelet factor 4	AFASAEAEEDGDLQCLCVKTTSQVRPRHITSLEVIKAGPHCPTAQLIATLKNGRKICLDLQAPLYKKIIKKLLES	1960	1967	PSI-MOD:798@14|PSI-MOD:696@30			8290.38	18.0153	0.00214256	MAbPac-09	TreatmentNP02	injrep01	biorep02	techrep02	329654	40505
8490791	8290.38	8.773	19.357	13.7811	P02776	Platelet factor 4	AFASAEAEEDGDLQCLCVKTTSQVRPRHITSLEVIKAGPHCPTAQLIATLKNGRKICLDLQAPLYKKIIKKLLES	1960	1967	PSI-MOD:798@14|PSI-MOD:696@30			8290.38	18.0153	0.00214256	MAbPac-09	TreatmentNP02	injrep01	biorep02	techrep03	6122675	729134
8490791	8290.38	4.983	17.739	14.7264	P02776	Platelet factor 4	AFASAEAEEDGDLQCLCVKTTSQVRPRHITSLEVIKAGPHCPTAQLIATLKNGRKICLDLQAPLYKKIIKKLLES	1960	1967	PSI-MOD:798@14|PSI-MOD:696@30			8290.38	18.0153	0.00214256	MAbPac-09	TreatmentNP02	injrep02	biorep02	techrep01	502739	92054
8490791	8290.38	7.441	18.974	13.8599	P02776	Platelet factor 4	AFASAEAEEDGDLQCLCVKTTSQVRPRHITSLEVIKAGPHCPTAQLIATLKNGRKICLDLQAPLYKKIIKKLLES	1960	1967	PSI-MOD:798@14|PSI-MOD:696@30			8290.38	18.0153	0.00214256	MAbPac-09	TreatmentNP02	injrep02	biorep02	techrep02	311748	44086
8490791	8290.38	8.351	18.16	14.1	P02776	Platelet factor 4	AFASAEAEEDGDLQCLCVKTTSQVRPRHITSLEVIKAGPHCPTAQLIATLKNGRKICLDLQAPLYKKIIKKLLES	1960	1967	PSI-MOD:798@14|PSI-MOD:696@30			8290.38	18.0153	0.00214256	MAbPac-09	TreatmentNP02	injrep02	biorep02	techrep03	1720726	222754
8490791	8290.38	4.168	19.413	11.3562	P02776	Platelet factor 4	AFASAEAEEDGDLQCLCVKTTSQVRPRHITSLEVIKAGPHCPTAQLIATLKNGRKICLDLQAPLYKKIIKKLLES	1960	1967	PSI-MOD:798@14|PSI-MOD:696@30			8290.38	18.0153	0.00214256	MAbPac-09	TreatmentNP02	injrep03	biorep02	techrep01	780341	144492
8490791	8290.38	5.227	18.993	11.7481	P02776	Platelet factor 4	AFASAEAEEDGDLQCLCVKTTSQVRPRHITSLEVIKAGPHCPTAQLIATLKNGRKICLDLQAPLYKKIIKKLLES	1960	1967	PSI-MOD:798@14|PSI-MOD:696@30			8290.38	18.0153	0.00214256	MAbPac-09	TreatmentNP02	injrep03	biorep02	techrep02	1450991	212939
8490791	8290.38	7.024	17.39	12.7423	P02776	Platelet factor 4	AFASAEAEEDGDLQCLCVKTTSQVRPRHITSLEVIKAGPHCPTAQLIATLKNGRKICLDLQAPLYKKIIKKLLES	1960	1967	PSI-MOD:798@14|PSI-MOD:696@30			8290.38	18.0153	0.00214256	MAbPac-09	TreatmentNP02	injrep03	biorep02	techrep03	1145357	153423
8490791	8290.38	6.858	19.48	11.5866	P02776	Platelet factor 4	AFASAEAEEDGDLQCLCVKTTSQVRPRHITSLEVIKAGPHCPTAQLIATLKNGRKICLDLQAPLYKKIIKKLLES	1960	1967	PSI-MOD:798@14|PSI-MOD:696@30			8290.38	18.0153	0.00214256	MAbPac-10	TreatmentNP00	injrep01	biorep01	techrep01	572648	105228
8490791	8290.38	7.381	19.543	13.066	P02776	Platelet factor 4	AFASAEAEEDGDLQCLCVKTTSQVRPRHITSLEVIKAGPHCPTAQLIATLKNGRKICLDLQAPLYKKIIKKLLES	1960	1967	PSI-MOD:798@14|PSI-MOD:696@30			8290.38	18.0153	0.00214256	MAbPac-10	TreatmentNP00	injrep01	biorep01	techrep02	198678	74086
8490791	8290.38	4.397	17.865	11.3586	P02776	Platelet factor 4	AFASAEAEEDGDLQCLCVKTTSQVRPRHITSLEVIKAGPHCPTAQLIATLKNGRKICLDLQAPLYKKIIKKLLES	1960	1967	PSI-MOD:798@14|PSI-MOD:696@30			8290.38	18.0153	0.00214256	MAbPac-10	TreatmentNP00	injrep01	biorep01	techrep03	514281	181693
8490791	8290.38	3.95	8.868	6.48257	P02776	Platelet factor 4	AFASAEAEEDGDLQCLCVKTTSQVRPRHITSLEVIKAGPHCPTAQLIATLKNGRKICLDLQAPLYKKIIKKLLES	1960	1967	PSI-MOD:798@14|PSI-MOD:696@30			8290.38	18.0153	0.00214256	MAbPac-10	TreatmentNP00	injrep02	biorep01	techrep01	103877	21551
8490791	8290.38	10.553	14.686	12.3927	P02776	Platelet factor 4	AFASAEAEEDGDLQCLCVKTTSQVRPRHITSLEVIKAGPHCPTAQLIATLKNGRKICLDLQAPLYKKIIKKLLES	1960	1967	PSI-MOD:798@14|PSI-MOD:696@30			8290.38	18.0153	0.00214256	MAbPac-10	TreatmentNP00	injrep02	biorep01	techrep02	95345	47593
8490791	8290.38	7.27	17.848	12.331	P02776	Platelet factor 4	AFASAEAEEDGDLQCLCVKTTSQVRPRHITSLEVIKAGPHCPTAQLIATLKNGRKICLDLQAPLYKKIIKKLLES	1960	1967	PSI-MOD:798@14|PSI-MOD:696@30			8290.38	18.0153	0.00214256	MAbPac-10	TreatmentNP00	injrep02	biorep01	techrep03	159715	88096
8490791	8290.38	4.051	16.321	10.9046	P02776	Platelet factor 4	AFASAEAEEDGDLQCLCVKTTSQVRPRHITSLEVIKAGPHCPTAQLIATLKNGRKICLDLQAPLYKKIIKKLLES	1960	1967	PSI-MOD:798@14|PSI-MOD:696@30			8290.38	18.0153	0.00214256	MAbPac-10	TreatmentNP00	injrep03	biorep01	techrep01	270744	86171
8490791	8290.38	7.232	18.939	15.0516	P02776	Platelet factor 4	AFASAEAEEDGDLQCLCVKTTSQVRPRHITSLEVIKAGPHCPTAQLIATLKNGRKICLDLQAPLYKKIIKKLLES	1960	1967	PSI-MOD:798@14|PSI-MOD:696@30			8290.38	18.0153	0.00214256	MAbPac-10	TreatmentNP00	injrep03	biorep01	techrep02	903033	428319
8490791	8290.38	10.89	17.763	14.3546	P02776	Platelet factor 4	AFASAEAEEDGDLQCLCVKTTSQVRPRHITSLEVIKAGPHCPTAQLIATLKNGRKICLDLQAPLYKKIIKKLLES	1960	1967	PSI-MOD:798@14|PSI-MOD:696@30			8290.38	18.0153	0.00214256	MAbPac-10	TreatmentNP00	injrep03	biorep01	techrep03	273342	204870
8490791	8290.38	3.895	13.565	7.61306	P02776	Platelet factor 4	AFASAEAEEDGDLQCLCVKTTSQVRPRHITSLEVIKAGPHCPTAQLIATLKNGRKICLDLQAPLYKKIIKKLLES	1960	1967	PSI-MOD:798@14|PSI-MOD:696@30			8290.38	18.0153	0.00214256	MAbPac-10	TreatmentNP01	injrep01	biorep01	techrep01	235872	47833
8490791	8290.38	3.976	19.39	8.99436	P02776	Platelet factor 4	AFASAEAEEDGDLQCLCVKTTSQVRPRHITSLEVIKAGPHCPTAQLIATLKNGRKICLDLQAPLYKKIIKKLLES	1960	1967	PSI-MOD:798@14|PSI-MOD:696@30			8290.38	18.0153	0.00214256	MAbPac-10	TreatmentNP01	injrep01	biorep01	techrep02	153010	37583
8490791	8290.38	5.542	18.306	9.8133	P02776	Platelet factor 4	AFASAEAEEDGDLQCLCVKTTSQVRPRHITSLEVIKAGPHCPTAQLIATLKNGRKICLDLQAPLYKKIIKKLLES	1960	1967	PSI-MOD:798@14|PSI-MOD:696@30			8290.38	18.0153	0.00214256	MAbPac-10	TreatmentNP01	injrep01	biorep01	techrep03	137886	52154
8490791	8290.38	5.931	14.492	8.38131	P02776	Platelet factor 4	AFASAEAEEDGDLQCLCVKTTSQVRPRHITSLEVIKAGPHCPTAQLIATLKNGRKICLDLQAPLYKKIIKKLLES	1960	1967	PSI-MOD:798@14|PSI-MOD:696@30			8290.38	18.0153	0.00214256	MAbPac-10	TreatmentNP01	injrep02	biorep01	techrep01	387209	86407
8490791	8290.38	5.289	19.384	9.74794	P02776	Platelet factor 4	AFASAEAEEDGDLQCLCVKTTSQVRPRHITSLEVIKAGPHCPTAQLIATLKNGRKICLDLQAPLYKKIIKKLLES	1960	1967	PSI-MOD:798@14|PSI-MOD:696@30			8290.38	18.0153	0.00214256	MAbPac-10	TreatmentNP01	injrep02	biorep01	techrep02	392859	111885
8490791	8290.38	5.379	19.41	9.80547	P02776	Platelet factor 4	AFASAEAEEDGDLQCLCVKTTSQVRPRHITSLEVIKAGPHCPTAQLIATLKNGRKICLDLQAPLYKKIIKKLLES	1960	1967	PSI-MOD:798@14|PSI-MOD:696@30			8290.38	18.0153	0.00214256	MAbPac-10	TreatmentNP01	injrep02	biorep01	techrep03	190973	75431
8490791	8290.38	5.885	17.53	9.04313	P02776	Platelet factor 4	AFASAEAEEDGDLQCLCVKTTSQVRPRHITSLEVIKAGPHCPTAQLIATLKNGRKICLDLQAPLYKKIIKKLLES	1960	1967	PSI-MOD:798@14|PSI-MOD:696@30			8290.38	18.0153	0.00214256	MAbPac-10	TreatmentNP01	injrep03	biorep01	techrep01	145846	35582
8490791	8290.38	5.595	18.734	10.272	P02776	Platelet factor 4	AFASAEAEEDGDLQCLCVKTTSQVRPRHITSLEVIKAGPHCPTAQLIATLKNGRKICLDLQAPLYKKIIKKLLES	1960	1967	PSI-MOD:798@14|PSI-MOD:696@30			8290.38	18.0153	0.00214256	MAbPac-10	TreatmentNP01	injrep03	biorep01	techrep02	364207	110256
8490791	8290.38	7.484	19.465	12.1452	P02776	Platelet factor 4	AFASAEAEEDGDLQCLCVKTTSQVRPRHITSLEVIKAGPHCPTAQLIATLKNGRKICLDLQAPLYKKIIKKLLES	1960	1967	PSI-MOD:798@14|PSI-MOD:696@30			8290.38	18.0153	0.00214256	MAbPac-10	TreatmentNP01	injrep03	biorep01	techrep03	321109	137222
8490791	8290.38	3.662	15.046	7.471	P02776	Platelet factor 4	AFASAEAEEDGDLQCLCVKTTSQVRPRHITSLEVIKAGPHCPTAQLIATLKNGRKICLDLQAPLYKKIIKKLLES	1960	1967	PSI-MOD:798@14|PSI-MOD:696@30			8290.38	18.0153	0.00214256	MAbPac-10	TreatmentNP02	injrep01	biorep01	techrep01	3149	3135
8490791	8290.38	8.166	19.56	15.751	P02776	Platelet factor 4	AFASAEAEEDGDLQCLCVKTTSQVRPRHITSLEVIKAGPHCPTAQLIATLKNGRKICLDLQAPLYKKIIKKLLES	1960	1967	PSI-MOD:798@14|PSI-MOD:696@30			8290.38	18.0153	0.00214256	MAbPac-10	TreatmentNP02	injrep01	biorep01	techrep02	9010	1785
8490791	8290.38	11.349	16.092	14.401	P02776	Platelet factor 4	AFASAEAEEDGDLQCLCVKTTSQVRPRHITSLEVIKAGPHCPTAQLIATLKNGRKICLDLQAPLYKKIIKKLLES	1960	1967	PSI-MOD:798@14|PSI-MOD:696@30			8290.38	18.0153	0.00214256	MAbPac-10	TreatmentNP02	injrep01	biorep01	techrep03	6848	2719
8490791	8290.38	3.828	12.004	7.916	P02776	Platelet factor 4	AFASAEAEEDGDLQCLCVKTTSQVRPRHITSLEVIKAGPHCPTAQLIATLKNGRKICLDLQAPLYKKIIKKLLES	1960	1967	PSI-MOD:798@14|PSI-MOD:696@30			8290.38	18.0153	0.00214256	MAbPac-10	TreatmentNP02	injrep02	biorep01	techrep01	1964	1964
8490791	8290.38	3.78	18.521	10.395	P02776	Platelet factor 4	AFASAEAEEDGDLQCLCVKTTSQVRPRHITSLEVIKAGPHCPTAQLIATLKNGRKICLDLQAPLYKKIIKKLLES	1960	1967	PSI-MOD:798@14|PSI-MOD:696@30			8290.38	18.0153	0.00214256	MAbPac-10	TreatmentNP02	injrep02	biorep01	techrep02	25251	5643
8490791	8290.38	8.537	18.229	13.5294	P02776	Platelet factor 4	AFASAEAEEDGDLQCLCVKTTSQVRPRHITSLEVIKAGPHCPTAQLIATLKNGRKICLDLQAPLYKKIIKKLLES	1960	1967	PSI-MOD:798@14|PSI-MOD:696@30			8290.38	18.0153	0.00214256	MAbPac-10	TreatmentNP02	injrep02	biorep01	techrep03	15681	6794
8490791	8290.38	3.787	14.539	8.83025	P02776	Platelet factor 4	AFASAEAEEDGDLQCLCVKTTSQVRPRHITSLEVIKAGPHCPTAQLIATLKNGRKICLDLQAPLYKKIIKKLLES	1960	1967	PSI-MOD:798@14|PSI-MOD:696@30			8290.38	18.0153	0.00214256	MAbPac-10	TreatmentNP02	injrep03	biorep01	techrep01	24365	23544
8490791	8290.38	5.01	19.075	13.6152	P02776	Platelet factor 4	AFASAEAEEDGDLQCLCVKTTSQVRPRHITSLEVIKAGPHCPTAQLIATLKNGRKICLDLQAPLYKKIIKKLLES	1960	1967	PSI-MOD:798@14|PSI-MOD:696@30			8290.38	18.0153	0.00214256	MAbPac-10	TreatmentNP02	injrep03	biorep01	techrep02	35069	8571
8490791	8290.38	10.96	17.737	14.9224	P02776	Platelet factor 4	AFASAEAEEDGDLQCLCVKTTSQVRPRHITSLEVIKAGPHCPTAQLIATLKNGRKICLDLQAPLYKKIIKKLLES	1960	1967	PSI-MOD:798@14|PSI-MOD:696@30			8290.38	18.0153	0.00214256	MAbPac-10	TreatmentNP02	injrep03	biorep01	techrep03	16907	7731
8491298	29992	3.165	15.043	10.0875	P02671	Fibrinogen alpha chain	PGSPRPGSTGTWNPGSSERGSAGHWTSESSVSGSTGQWHSESGSFRPDSPGSGNARPNNPDWGTFEEVSGNVSPGTRREYHTEKLVTSKGDKELRTGKEKVTSGSTTTTRRSCSKTVTKTVIGPDGHKEVTKEVVTSEDGSDCPEAMDLGTLSGIGTLDGFRHRHPDEAAFFDTASTGKTFPGFFSPMLGEFVSETESRGSESGIFTNTKESSSHHPGIAEFPSRGKSSSYSKQFTSSTSYNRGDSTFESKSYKMADEAGSEADHEGTHSTKRGHAKSRPV	1191	1669	PSI-MOD:798@142|PSI-MOD:696@175			29992	18.0153	4.08e-06	MAbPac-09	TreatmentNP00	injrep01	biorep03	techrep01	435038	12800
8491298	29992	4.338	16.184	10.0675	P02671	Fibrinogen alpha chain	PGSPRPGSTGTWNPGSSERGSAGHWTSESSVSGSTGQWHSESGSFRPDSPGSGNARPNNPDWGTFEEVSGNVSPGTRREYHTEKLVTSKGDKELRTGKEKVTSGSTTTTRRSCSKTVTKTVIGPDGHKEVTKEVVTSEDGSDCPEAMDLGTLSGIGTLDGFRHRHPDEAAFFDTASTGKTFPGFFSPMLGEFVSETESRGSESGIFTNTKESSSHHPGIAEFPSRGKSSSYSKQFTSSTSYNRGDSTFESKSYKMADEAGSEADHEGTHSTKRGHAKSRPV	1191	1669	PSI-MOD:798@142|PSI-MOD:696@175			29992	18.0153	4.08e-06	MAbPac-09	TreatmentNP00	injrep01	biorep03	techrep02	653512	22648
8491298	29992	5.05	16.927	11.5111	P02671	Fibrinogen alpha chain	PGSPRPGSTGTWNPGSSERGSAGHWTSESSVSGSTGQWHSESGSFRPDSPGSGNARPNNPDWGTFEEVSGNVSPGTRREYHTEKLVTSKGDKELRTGKEKVTSGSTTTTRRSCSKTVTKTVIGPDGHKEVTKEVVTSEDGSDCPEAMDLGTLSGIGTLDGFRHRHPDEAAFFDTASTGKTFPGFFSPMLGEFVSETESRGSESGIFTNTKESSSHHPGIAEFPSRGKSSSYSKQFTSSTSYNRGDSTFESKSYKMADEAGSEADHEGTHSTKRGHAKSRPV	1191	1669	PSI-MOD:798@142|PSI-MOD:696@175			29992	18.0153	4.08e-06	MAbPac-09	TreatmentNP00	injrep01	biorep03	techrep03	807599	31460
8491298	29992	2.942	17.977	9.63263	P02671	Fibrinogen alpha chain	PGSPRPGSTGTWNPGSSERGSAGHWTSESSVSGSTGQWHSESGSFRPDSPGSGNARPNNPDWGTFEEVSGNVSPGTRREYHTEKLVTSKGDKELRTGKEKVTSGSTTTTRRSCSKTVTKTVIGPDGHKEVTKEVVTSEDGSDCPEAMDLGTLSGIGTLDGFRHRHPDEAAFFDTASTGKTFPGFFSPMLGEFVSETESRGSESGIFTNTKESSSHHPGIAEFPSRGKSSSYSKQFTSSTSYNRGDSTFESKSYKMADEAGSEADHEGTHSTKRGHAKSRPV	1191	1669	PSI-MOD:798@142|PSI-MOD:696@175			29992	18.0153	4.08e-06	MAbPac-09	TreatmentNP00	injrep02	biorep03	techrep01	856809	26576
8491298	29992	3.093	17.637	11.486	P02671	Fibrinogen alpha chain	PGSPRPGSTGTWNPGSSERGSAGHWTSESSVSGSTGQWHSESGSFRPDSPGSGNARPNNPDWGTFEEVSGNVSPGTRREYHTEKLVTSKGDKELRTGKEKVTSGSTTTTRRSCSKTVTKTVIGPDGHKEVTKEVVTSEDGSDCPEAMDLGTLSGIGTLDGFRHRHPDEAAFFDTASTGKTFPGFFSPMLGEFVSETESRGSESGIFTNTKESSSHHPGIAEFPSRGKSSSYSKQFTSSTSYNRGDSTFESKSYKMADEAGSEADHEGTHSTKRGHAKSRPV	1191	1669	PSI-MOD:798@142|PSI-MOD:696@175			29992	18.0153	4.08e-06	MAbPac-09	TreatmentNP00	injrep02	biorep03	techrep02	776125	26915
8491298	29992	4.086	17.003	10.4958	P02671	Fibrinogen alpha chain	PGSPRPGSTGTWNPGSSERGSAGHWTSESSVSGSTGQWHSESGSFRPDSPGSGNARPNNPDWGTFEEVSGNVSPGTRREYHTEKLVTSKGDKELRTGKEKVTSGSTTTTRRSCSKTVTKTVIGPDGHKEVTKEVVTSEDGSDCPEAMDLGTLSGIGTLDGFRHRHPDEAAFFDTASTGKTFPGFFSPMLGEFVSETESRGSESGIFTNTKESSSHHPGIAEFPSRGKSSSYSKQFTSSTSYNRGDSTFESKSYKMADEAGSEADHEGTHSTKRGHAKSRPV	1191	1669	PSI-MOD:798@142|PSI-MOD:696@175			29992	18.0153	4.08e-06	MAbPac-09	TreatmentNP00	injrep02	biorep03	techrep03	789222	29928
8491298	29992	5.325	18.246	10.8276	P02671	Fibrinogen alpha chain	PGSPRPGSTGTWNPGSSERGSAGHWTSESSVSGSTGQWHSESGSFRPDSPGSGNARPNNPDWGTFEEVSGNVSPGTRREYHTEKLVTSKGDKELRTGKEKVTSGSTTTTRRSCSKTVTKTVIGPDGHKEVTKEVVTSEDGSDCPEAMDLGTLSGIGTLDGFRHRHPDEAAFFDTASTGKTFPGFFSPMLGEFVSETESRGSESGIFTNTKESSSHHPGIAEFPSRGKSSSYSKQFTSSTSYNRGDSTFESKSYKMADEAGSEADHEGTHSTKRGHAKSRPV	1191	1669	PSI-MOD:798@142|PSI-MOD:696@175			29992	18.0153	4.08e-06	MAbPac-09	TreatmentNP00	injrep03	biorep03	techrep01	804468	26780
8491298	29992	2.817	18.294	10.9643	P02671	Fibrinogen alpha chain	PGSPRPGSTGTWNPGSSERGSAGHWTSESSVSGSTGQWHSESGSFRPDSPGSGNARPNNPDWGTFEEVSGNVSPGTRREYHTEKLVTSKGDKELRTGKEKVTSGSTTTTRRSCSKTVTKTVIGPDGHKEVTKEVVTSEDGSDCPEAMDLGTLSGIGTLDGFRHRHPDEAAFFDTASTGKTFPGFFSPMLGEFVSETESRGSESGIFTNTKESSSHHPGIAEFPSRGKSSSYSKQFTSSTSYNRGDSTFESKSYKMADEAGSEADHEGTHSTKRGHAKSRPV	1191	1669	PSI-MOD:798@142|PSI-MOD:696@175			29992	18.0153	4.08e-06	MAbPac-09	TreatmentNP00	injrep03	biorep03	techrep02	1625069	62287
8491298	29992	3.055	18.153	11.5545	P02671	Fibrinogen alpha chain	PGSPRPGSTGTWNPGSSERGSAGHWTSESSVSGSTGQWHSESGSFRPDSPGSGNARPNNPDWGTFEEVSGNVSPGTRREYHTEKLVTSKGDKELRTGKEKVTSGSTTTTRRSCSKTVTKTVIGPDGHKEVTKEVVTSEDGSDCPEAMDLGTLSGIGTLDGFRHRHPDEAAFFDTASTGKTFPGFFSPMLGEFVSETESRGSESGIFTNTKESSSHHPGIAEFPSRGKSSSYSKQFTSSTSYNRGDSTFESKSYKMADEAGSEADHEGTHSTKRGHAKSRPV	1191	1669	PSI-MOD:798@142|PSI-MOD:696@175			29992	18.0153	4.08e-06	MAbPac-09	TreatmentNP00	injrep03	biorep03	techrep03	970273	38813
8491298	29992	5.049	17.241	9.28307	P02671	Fibrinogen alpha chain	PGSPRPGSTGTWNPGSSERGSAGHWTSESSVSGSTGQWHSESGSFRPDSPGSGNARPNNPDWGTFEEVSGNVSPGTRREYHTEKLVTSKGDKELRTGKEKVTSGSTTTTRRSCSKTVTKTVIGPDGHKEVTKEVVTSEDGSDCPEAMDLGTLSGIGTLDGFRHRHPDEAAFFDTASTGKTFPGFFSPMLGEFVSETESRGSESGIFTNTKESSSHHPGIAEFPSRGKSSSYSKQFTSSTSYNRGDSTFESKSYKMADEAGSEADHEGTHSTKRGHAKSRPV	1191	1669	PSI-MOD:798@142|PSI-MOD:696@175			29992	18.0153	4.08e-06	MAbPac-09	TreatmentNP01	injrep01	biorep03	techrep01	1886048	111420
8491298	29992	3.748	17.905	11.3959	P02671	Fibrinogen alpha chain	PGSPRPGSTGTWNPGSSERGSAGHWTSESSVSGSTGQWHSESGSFRPDSPGSGNARPNNPDWGTFEEVSGNVSPGTRREYHTEKLVTSKGDKELRTGKEKVTSGSTTTTRRSCSKTVTKTVIGPDGHKEVTKEVVTSEDGSDCPEAMDLGTLSGIGTLDGFRHRHPDEAAFFDTASTGKTFPGFFSPMLGEFVSETESRGSESGIFTNTKESSSHHPGIAEFPSRGKSSSYSKQFTSSTSYNRGDSTFESKSYKMADEAGSEADHEGTHSTKRGHAKSRPV	1191	1669	PSI-MOD:798@142|PSI-MOD:696@175			29992	18.0153	4.08e-06	MAbPac-09	TreatmentNP01	injrep01	biorep03	techrep02	435094	31398
8491298	29992	3.567	18.149	8.27822	P02671	Fibrinogen alpha chain	PGSPRPGSTGTWNPGSSERGSAGHWTSESSVSGSTGQWHSESGSFRPDSPGSGNARPNNPDWGTFEEVSGNVSPGTRREYHTEKLVTSKGDKELRTGKEKVTSGSTTTTRRSCSKTVTKTVIGPDGHKEVTKEVVTSEDGSDCPEAMDLGTLSGIGTLDGFRHRHPDEAAFFDTASTGKTFPGFFSPMLGEFVSETESRGSESGIFTNTKESSSHHPGIAEFPSRGKSSSYSKQFTSSTSYNRGDSTFESKSYKMADEAGSEADHEGTHSTKRGHAKSRPV	1191	1669	PSI-MOD:798@142|PSI-MOD:696@175			29992	18.0153	4.08e-06	MAbPac-09	TreatmentNP01	injrep01	biorep03	techrep03	551720	72755
8491298	29992	5.846	18.262	14.9894	P02671	Fibrinogen alpha chain	PGSPRPGSTGTWNPGSSERGSAGHWTSESSVSGSTGQWHSESGSFRPDSPGSGNARPNNPDWGTFEEVSGNVSPGTRREYHTEKLVTSKGDKELRTGKEKVTSGSTTTTRRSCSKTVTKTVIGPDGHKEVTKEVVTSEDGSDCPEAMDLGTLSGIGTLDGFRHRHPDEAAFFDTASTGKTFPGFFSPMLGEFVSETESRGSESGIFTNTKESSSHHPGIAEFPSRGKSSSYSKQFTSSTSYNRGDSTFESKSYKMADEAGSEADHEGTHSTKRGHAKSRPV	1191	1669	PSI-MOD:798@142|PSI-MOD:696@175			29992	18.0153	4.08e-06	MAbPac-09	TreatmentNP01	injrep02	biorep03	techrep01	566202	37062
8491298	29992	4.045	17.838	14.9153	P02671	Fibrinogen alpha chain	PGSPRPGSTGTWNPGSSERGSAGHWTSESSVSGSTGQWHSESGSFRPDSPGSGNARPNNPDWGTFEEVSGNVSPGTRREYHTEKLVTSKGDKELRTGKEKVTSGSTTTTRRSCSKTVTKTVIGPDGHKEVTKEVVTSEDGSDCPEAMDLGTLSGIGTLDGFRHRHPDEAAFFDTASTGKTFPGFFSPMLGEFVSETESRGSESGIFTNTKESSSHHPGIAEFPSRGKSSSYSKQFTSSTSYNRGDSTFESKSYKMADEAGSEADHEGTHSTKRGHAKSRPV	1191	1669	PSI-MOD:798@142|PSI-MOD:696@175			29992	18.0153	4.08e-06	MAbPac-09	TreatmentNP01	injrep02	biorep03	techrep02	355746	25627
8491298	29992	6.271	17.673	10.113	P02671	Fibrinogen alpha chain	PGSPRPGSTGTWNPGSSERGSAGHWTSESSVSGSTGQWHSESGSFRPDSPGSGNARPNNPDWGTFEEVSGNVSPGTRREYHTEKLVTSKGDKELRTGKEKVTSGSTTTTRRSCSKTVTKTVIGPDGHKEVTKEVVTSEDGSDCPEAMDLGTLSGIGTLDGFRHRHPDEAAFFDTASTGKTFPGFFSPMLGEFVSETESRGSESGIFTNTKESSSHHPGIAEFPSRGKSSSYSKQFTSSTSYNRGDSTFESKSYKMADEAGSEADHEGTHSTKRGHAKSRPV	1191	1669	PSI-MOD:798@142|PSI-MOD:696@175			29992	18.0153	4.08e-06	MAbPac-09	TreatmentNP01	injrep02	biorep03	techrep03	714163	90476
8491298	29992	5.174	18.274	12.5746	P02671	Fibrinogen alpha chain	PGSPRPGSTGTWNPGSSERGSAGHWTSESSVSGSTGQWHSESGSFRPDSPGSGNARPNNPDWGTFEEVSGNVSPGTRREYHTEKLVTSKGDKELRTGKEKVTSGSTTTTRRSCSKTVTKTVIGPDGHKEVTKEVVTSEDGSDCPEAMDLGTLSGIGTLDGFRHRHPDEAAFFDTASTGKTFPGFFSPMLGEFVSETESRGSESGIFTNTKESSSHHPGIAEFPSRGKSSSYSKQFTSSTSYNRGDSTFESKSYKMADEAGSEADHEGTHSTKRGHAKSRPV	1191	1669	PSI-MOD:798@142|PSI-MOD:696@175			29992	18.0153	4.08e-06	MAbPac-09	TreatmentNP01	injrep03	biorep03	techrep01	305815	19871
8491298	29992	7.585	16.931	10.4203	P02671	Fibrinogen alpha chain	PGSPRPGSTGTWNPGSSERGSAGHWTSESSVSGSTGQWHSESGSFRPDSPGSGNARPNNPDWGTFEEVSGNVSPGTRREYHTEKLVTSKGDKELRTGKEKVTSGSTTTTRRSCSKTVTKTVIGPDGHKEVTKEVVTSEDGSDCPEAMDLGTLSGIGTLDGFRHRHPDEAAFFDTASTGKTFPGFFSPMLGEFVSETESRGSESGIFTNTKESSSHHPGIAEFPSRGKSSSYSKQFTSSTSYNRGDSTFESKSYKMADEAGSEADHEGTHSTKRGHAKSRPV	1191	1669	PSI-MOD:798@142|PSI-MOD:696@175			29992	18.0153	4.08e-06	MAbPac-09	TreatmentNP01	injrep03	biorep03	techrep02	1900682	144205
8491298	29992	4.629	16.036	12.6155	P02671	Fibrinogen alpha chain	PGSPRPGSTGTWNPGSSERGSAGHWTSESSVSGSTGQWHSESGSFRPDSPGSGNARPNNPDWGTFEEVSGNVSPGTRREYHTEKLVTSKGDKELRTGKEKVTSGSTTTTRRSCSKTVTKTVIGPDGHKEVTKEVVTSEDGSDCPEAMDLGTLSGIGTLDGFRHRHPDEAAFFDTASTGKTFPGFFSPMLGEFVSETESRGSESGIFTNTKESSSHHPGIAEFPSRGKSSSYSKQFTSSTSYNRGDSTFESKSYKMADEAGSEADHEGTHSTKRGHAKSRPV	1191	1669	PSI-MOD:798@142|PSI-MOD:696@175			29992	18.0153	4.08e-06	MAbPac-09	TreatmentNP01	injrep03	biorep03	techrep03	2203025	265414
8491298	29992	4.123	17.261	11.4163	P02671	Fibrinogen alpha chain	PGSPRPGSTGTWNPGSSERGSAGHWTSESSVSGSTGQWHSESGSFRPDSPGSGNARPNNPDWGTFEEVSGNVSPGTRREYHTEKLVTSKGDKELRTGKEKVTSGSTTTTRRSCSKTVTKTVIGPDGHKEVTKEVVTSEDGSDCPEAMDLGTLSGIGTLDGFRHRHPDEAAFFDTASTGKTFPGFFSPMLGEFVSETESRGSESGIFTNTKESSSHHPGIAEFPSRGKSSSYSKQFTSSTSYNRGDSTFESKSYKMADEAGSEADHEGTHSTKRGHAKSRPV	1191	1669	PSI-MOD:798@142|PSI-MOD:696@175			29992	18.0153	4.08e-06	MAbPac-09	TreatmentNP02	injrep01	biorep03	techrep01	559876	131879
8491298	29992	3.957	15.71	10.7771	P02671	Fibrinogen alpha chain	PGSPRPGSTGTWNPGSSERGSAGHWTSESSVSGSTGQWHSESGSFRPDSPGSGNARPNNPDWGTFEEVSGNVSPGTRREYHTEKLVTSKGDKELRTGKEKVTSGSTTTTRRSCSKTVTKTVIGPDGHKEVTKEVVTSEDGSDCPEAMDLGTLSGIGTLDGFRHRHPDEAAFFDTASTGKTFPGFFSPMLGEFVSETESRGSESGIFTNTKESSSHHPGIAEFPSRGKSSSYSKQFTSSTSYNRGDSTFESKSYKMADEAGSEADHEGTHSTKRGHAKSRPV	1191	1669	PSI-MOD:798@142|PSI-MOD:696@175			29992	18.0153	4.08e-06	MAbPac-09	TreatmentNP02	injrep01	biorep03	techrep02	1542616	213842
8491298	29992	7.463	16.856	11.3232	P02671	Fibrinogen alpha chain	PGSPRPGSTGTWNPGSSERGSAGHWTSESSVSGSTGQWHSESGSFRPDSPGSGNARPNNPDWGTFEEVSGNVSPGTRREYHTEKLVTSKGDKELRTGKEKVTSGSTTTTRRSCSKTVTKTVIGPDGHKEVTKEVVTSEDGSDCPEAMDLGTLSGIGTLDGFRHRHPDEAAFFDTASTGKTFPGFFSPMLGEFVSETESRGSESGIFTNTKESSSHHPGIAEFPSRGKSSSYSKQFTSSTSYNRGDSTFESKSYKMADEAGSEADHEGTHSTKRGHAKSRPV	1191	1669	PSI-MOD:798@142|PSI-MOD:696@175			29992	18.0153	4.08e-06	MAbPac-09	TreatmentNP02	injrep01	biorep03	techrep03	1552397	224832
8491298	29992	6.418	18.416	12.2872	P02671	Fibrinogen alpha chain	PGSPRPGSTGTWNPGSSERGSAGHWTSESSVSGSTGQWHSESGSFRPDSPGSGNARPNNPDWGTFEEVSGNVSPGTRREYHTEKLVTSKGDKELRTGKEKVTSGSTTTTRRSCSKTVTKTVIGPDGHKEVTKEVVTSEDGSDCPEAMDLGTLSGIGTLDGFRHRHPDEAAFFDTASTGKTFPGFFSPMLGEFVSETESRGSESGIFTNTKESSSHHPGIAEFPSRGKSSSYSKQFTSSTSYNRGDSTFESKSYKMADEAGSEADHEGTHSTKRGHAKSRPV	1191	1669	PSI-MOD:798@142|PSI-MOD:696@175			29992	18.0153	4.08e-06	MAbPac-09	TreatmentNP02	injrep02	biorep03	techrep01	650866	158523
8491298	29992	9.678	16.033	13.3127	P02671	Fibrinogen alpha chain	PGSPRPGSTGTWNPGSSERGSAGHWTSESSVSGSTGQWHSESGSFRPDSPGSGNARPNNPDWGTFEEVSGNVSPGTRREYHTEKLVTSKGDKELRTGKEKVTSGSTTTTRRSCSKTVTKTVIGPDGHKEVTKEVVTSEDGSDCPEAMDLGTLSGIGTLDGFRHRHPDEAAFFDTASTGKTFPGFFSPMLGEFVSETESRGSESGIFTNTKESSSHHPGIAEFPSRGKSSSYSKQFTSSTSYNRGDSTFESKSYKMADEAGSEADHEGTHSTKRGHAKSRPV	1191	1669	PSI-MOD:798@142|PSI-MOD:696@175			29992	18.0153	4.08e-06	MAbPac-09	TreatmentNP02	injrep02	biorep03	techrep02	1202894	171675
8491298	29992	8.838	18.015	11.8301	P02671	Fibrinogen alpha chain	PGSPRPGSTGTWNPGSSERGSAGHWTSESSVSGSTGQWHSESGSFRPDSPGSGNARPNNPDWGTFEEVSGNVSPGTRREYHTEKLVTSKGDKELRTGKEKVTSGSTTTTRRSCSKTVTKTVIGPDGHKEVTKEVVTSEDGSDCPEAMDLGTLSGIGTLDGFRHRHPDEAAFFDTASTGKTFPGFFSPMLGEFVSETESRGSESGIFTNTKESSSHHPGIAEFPSRGKSSSYSKQFTSSTSYNRGDSTFESKSYKMADEAGSEADHEGTHSTKRGHAKSRPV	1191	1669	PSI-MOD:798@142|PSI-MOD:696@175			29992	18.0153	4.08e-06	MAbPac-09	TreatmentNP02	injrep02	biorep03	techrep03	1818516	271163
8491298	29992	3.579	17.291	11.2046	P02671	Fibrinogen alpha chain	PGSPRPGSTGTWNPGSSERGSAGHWTSESSVSGSTGQWHSESGSFRPDSPGSGNARPNNPDWGTFEEVSGNVSPGTRREYHTEKLVTSKGDKELRTGKEKVTSGSTTTTRRSCSKTVTKTVIGPDGHKEVTKEVVTSEDGSDCPEAMDLGTLSGIGTLDGFRHRHPDEAAFFDTASTGKTFPGFFSPMLGEFVSETESRGSESGIFTNTKESSSHHPGIAEFPSRGKSSSYSKQFTSSTSYNRGDSTFESKSYKMADEAGSEADHEGTHSTKRGHAKSRPV	1191	1669	PSI-MOD:798@142|PSI-MOD:696@175			29992	18.0153	4.08e-06	MAbPac-09	TreatmentNP02	injrep03	biorep03	techrep01	595479	138596
8491298	29992	3.587	15.478	11.7575	P02671	Fibrinogen alpha chain	PGSPRPGSTGTWNPGSSERGSAGHWTSESSVSGSTGQWHSESGSFRPDSPGSGNARPNNPDWGTFEEVSGNVSPGTRREYHTEKLVTSKGDKELRTGKEKVTSGSTTTTRRSCSKTVTKTVIGPDGHKEVTKEVVTSEDGSDCPEAMDLGTLSGIGTLDGFRHRHPDEAAFFDTASTGKTFPGFFSPMLGEFVSETESRGSESGIFTNTKESSSHHPGIAEFPSRGKSSSYSKQFTSSTSYNRGDSTFESKSYKMADEAGSEADHEGTHSTKRGHAKSRPV	1191	1669	PSI-MOD:798@142|PSI-MOD:696@175			29992	18.0153	4.08e-06	MAbPac-09	TreatmentNP02	injrep03	biorep03	techrep02	1419874	186678
8491298	29992	7.574	16.654	11.6439	P02671	Fibrinogen alpha chain	PGSPRPGSTGTWNPGSSERGSAGHWTSESSVSGSTGQWHSESGSFRPDSPGSGNARPNNPDWGTFEEVSGNVSPGTRREYHTEKLVTSKGDKELRTGKEKVTSGSTTTTRRSCSKTVTKTVIGPDGHKEVTKEVVTSEDGSDCPEAMDLGTLSGIGTLDGFRHRHPDEAAFFDTASTGKTFPGFFSPMLGEFVSETESRGSESGIFTNTKESSSHHPGIAEFPSRGKSSSYSKQFTSSTSYNRGDSTFESKSYKMADEAGSEADHEGTHSTKRGHAKSRPV	1191	1669	PSI-MOD:798@142|PSI-MOD:696@175			29992	18.0153	4.08e-06	MAbPac-09	TreatmentNP02	injrep03	biorep03	techrep03	1323797	191125
8491298	29992	5.938	18.1	12.2924	P02671	Fibrinogen alpha chain	PGSPRPGSTGTWNPGSSERGSAGHWTSESSVSGSTGQWHSESGSFRPDSPGSGNARPNNPDWGTFEEVSGNVSPGTRREYHTEKLVTSKGDKELRTGKEKVTSGSTTTTRRSCSKTVTKTVIGPDGHKEVTKEVVTSEDGSDCPEAMDLGTLSGIGTLDGFRHRHPDEAAFFDTASTGKTFPGFFSPMLGEFVSETESRGSESGIFTNTKESSSHHPGIAEFPSRGKSSSYSKQFTSSTSYNRGDSTFESKSYKMADEAGSEADHEGTHSTKRGHAKSRPV	1191	1669	PSI-MOD:798@142|PSI-MOD:696@175			29992	18.0153	4.08e-06	MAbPac-09	TreatmentNP12	injrep01	biorep03	techrep04	1290702	68838
8491298	29992	7.029	17.251	13.248	P02671	Fibrinogen alpha chain	PGSPRPGSTGTWNPGSSERGSAGHWTSESSVSGSTGQWHSESGSFRPDSPGSGNARPNNPDWGTFEEVSGNVSPGTRREYHTEKLVTSKGDKELRTGKEKVTSGSTTTTRRSCSKTVTKTVIGPDGHKEVTKEVVTSEDGSDCPEAMDLGTLSGIGTLDGFRHRHPDEAAFFDTASTGKTFPGFFSPMLGEFVSETESRGSESGIFTNTKESSSHHPGIAEFPSRGKSSSYSKQFTSSTSYNRGDSTFESKSYKMADEAGSEADHEGTHSTKRGHAKSRPV	1191	1669	PSI-MOD:798@142|PSI-MOD:696@175			29992	18.0153	4.08e-06	MAbPac-09	TreatmentNP12	injrep02	biorep03	techrep04	1194454	65313
8491298	29992	3.87	16.749	10.7653	P02671	Fibrinogen alpha chain	PGSPRPGSTGTWNPGSSERGSAGHWTSESSVSGSTGQWHSESGSFRPDSPGSGNARPNNPDWGTFEEVSGNVSPGTRREYHTEKLVTSKGDKELRTGKEKVTSGSTTTTRRSCSKTVTKTVIGPDGHKEVTKEVVTSEDGSDCPEAMDLGTLSGIGTLDGFRHRHPDEAAFFDTASTGKTFPGFFSPMLGEFVSETESRGSESGIFTNTKESSSHHPGIAEFPSRGKSSSYSKQFTSSTSYNRGDSTFESKSYKMADEAGSEADHEGTHSTKRGHAKSRPV	1191	1669	PSI-MOD:798@142|PSI-MOD:696@175			29992	18.0153	4.08e-06	MAbPac-09	TreatmentNP12	injrep03	biorep03	techrep04	1082716	62975
8491298	29992	4.71	18.39	9.53573	P02671	Fibrinogen alpha chain	PGSPRPGSTGTWNPGSSERGSAGHWTSESSVSGSTGQWHSESGSFRPDSPGSGNARPNNPDWGTFEEVSGNVSPGTRREYHTEKLVTSKGDKELRTGKEKVTSGSTTTTRRSCSKTVTKTVIGPDGHKEVTKEVVTSEDGSDCPEAMDLGTLSGIGTLDGFRHRHPDEAAFFDTASTGKTFPGFFSPMLGEFVSETESRGSESGIFTNTKESSSHHPGIAEFPSRGKSSSYSKQFTSSTSYNRGDSTFESKSYKMADEAGSEADHEGTHSTKRGHAKSRPV	1191	1669	PSI-MOD:798@142|PSI-MOD:696@175			29992	18.0153	4.08e-06	MAbPac-09	TreatmentNP00	injrep01	biorep02	techrep01	102254	6177
8491298	29992	3.366	16.084	11.1704	P02671	Fibrinogen alpha chain	PGSPRPGSTGTWNPGSSERGSAGHWTSESSVSGSTGQWHSESGSFRPDSPGSGNARPNNPDWGTFEEVSGNVSPGTRREYHTEKLVTSKGDKELRTGKEKVTSGSTTTTRRSCSKTVTKTVIGPDGHKEVTKEVVTSEDGSDCPEAMDLGTLSGIGTLDGFRHRHPDEAAFFDTASTGKTFPGFFSPMLGEFVSETESRGSESGIFTNTKESSSHHPGIAEFPSRGKSSSYSKQFTSSTSYNRGDSTFESKSYKMADEAGSEADHEGTHSTKRGHAKSRPV	1191	1669	PSI-MOD:798@142|PSI-MOD:696@175			29992	18.0153	4.08e-06	MAbPac-09	TreatmentNP00	injrep01	biorep02	techrep02	198510	12452
8491298	29992	5.784	18.261	12.6358	P02671	Fibrinogen alpha chain	PGSPRPGSTGTWNPGSSERGSAGHWTSESSVSGSTGQWHSESGSFRPDSPGSGNARPNNPDWGTFEEVSGNVSPGTRREYHTEKLVTSKGDKELRTGKEKVTSGSTTTTRRSCSKTVTKTVIGPDGHKEVTKEVVTSEDGSDCPEAMDLGTLSGIGTLDGFRHRHPDEAAFFDTASTGKTFPGFFSPMLGEFVSETESRGSESGIFTNTKESSSHHPGIAEFPSRGKSSSYSKQFTSSTSYNRGDSTFESKSYKMADEAGSEADHEGTHSTKRGHAKSRPV	1191	1669	PSI-MOD:798@142|PSI-MOD:696@175			29992	18.0153	4.08e-06	MAbPac-09	TreatmentNP00	injrep01	biorep02	techrep03	213400	16268
8491298	29992	2.701	17.715	10.0361	P02671	Fibrinogen alpha chain	PGSPRPGSTGTWNPGSSERGSAGHWTSESSVSGSTGQWHSESGSFRPDSPGSGNARPNNPDWGTFEEVSGNVSPGTRREYHTEKLVTSKGDKELRTGKEKVTSGSTTTTRRSCSKTVTKTVIGPDGHKEVTKEVVTSEDGSDCPEAMDLGTLSGIGTLDGFRHRHPDEAAFFDTASTGKTFPGFFSPMLGEFVSETESRGSESGIFTNTKESSSHHPGIAEFPSRGKSSSYSKQFTSSTSYNRGDSTFESKSYKMADEAGSEADHEGTHSTKRGHAKSRPV	1191	1669	PSI-MOD:798@142|PSI-MOD:696@175			29992	18.0153	4.08e-06	MAbPac-09	TreatmentNP00	injrep02	biorep02	techrep01	207710	13123
8491298	29992	2.825	17.894	9.04895	P02671	Fibrinogen alpha chain	PGSPRPGSTGTWNPGSSERGSAGHWTSESSVSGSTGQWHSESGSFRPDSPGSGNARPNNPDWGTFEEVSGNVSPGTRREYHTEKLVTSKGDKELRTGKEKVTSGSTTTTRRSCSKTVTKTVIGPDGHKEVTKEVVTSEDGSDCPEAMDLGTLSGIGTLDGFRHRHPDEAAFFDTASTGKTFPGFFSPMLGEFVSETESRGSESGIFTNTKESSSHHPGIAEFPSRGKSSSYSKQFTSSTSYNRGDSTFESKSYKMADEAGSEADHEGTHSTKRGHAKSRPV	1191	1669	PSI-MOD:798@142|PSI-MOD:696@175			29992	18.0153	4.08e-06	MAbPac-09	TreatmentNP00	injrep02	biorep02	techrep02	250084	16274
8491298	29992	4.863	15.033	9.498	P02671	Fibrinogen alpha chain	PGSPRPGSTGTWNPGSSERGSAGHWTSESSVSGSTGQWHSESGSFRPDSPGSGNARPNNPDWGTFEEVSGNVSPGTRREYHTEKLVTSKGDKELRTGKEKVTSGSTTTTRRSCSKTVTKTVIGPDGHKEVTKEVVTSEDGSDCPEAMDLGTLSGIGTLDGFRHRHPDEAAFFDTASTGKTFPGFFSPMLGEFVSETESRGSESGIFTNTKESSSHHPGIAEFPSRGKSSSYSKQFTSSTSYNRGDSTFESKSYKMADEAGSEADHEGTHSTKRGHAKSRPV	1191	1669	PSI-MOD:798@142|PSI-MOD:696@175			29992	18.0153	4.08e-06	MAbPac-09	TreatmentNP00	injrep02	biorep02	techrep03	66283	5362
8491298	29992	2.758	18.286	10.2915	P02671	Fibrinogen alpha chain	PGSPRPGSTGTWNPGSSERGSAGHWTSESSVSGSTGQWHSESGSFRPDSPGSGNARPNNPDWGTFEEVSGNVSPGTRREYHTEKLVTSKGDKELRTGKEKVTSGSTTTTRRSCSKTVTKTVIGPDGHKEVTKEVVTSEDGSDCPEAMDLGTLSGIGTLDGFRHRHPDEAAFFDTASTGKTFPGFFSPMLGEFVSETESRGSESGIFTNTKESSSHHPGIAEFPSRGKSSSYSKQFTSSTSYNRGDSTFESKSYKMADEAGSEADHEGTHSTKRGHAKSRPV	1191	1669	PSI-MOD:798@142|PSI-MOD:696@175			29992	18.0153	4.08e-06	MAbPac-09	TreatmentNP00	injrep03	biorep02	techrep01	205503	13572
8491298	29992	3.009	18.128	10.0649	P02671	Fibrinogen alpha chain	PGSPRPGSTGTWNPGSSERGSAGHWTSESSVSGSTGQWHSESGSFRPDSPGSGNARPNNPDWGTFEEVSGNVSPGTRREYHTEKLVTSKGDKELRTGKEKVTSGSTTTTRRSCSKTVTKTVIGPDGHKEVTKEVVTSEDGSDCPEAMDLGTLSGIGTLDGFRHRHPDEAAFFDTASTGKTFPGFFSPMLGEFVSETESRGSESGIFTNTKESSSHHPGIAEFPSRGKSSSYSKQFTSSTSYNRGDSTFESKSYKMADEAGSEADHEGTHSTKRGHAKSRPV	1191	1669	PSI-MOD:798@142|PSI-MOD:696@175			29992	18.0153	4.08e-06	MAbPac-09	TreatmentNP00	injrep03	biorep02	techrep02	283371	19120
8491298	29992	2.931	17.956	9.70913	P02671	Fibrinogen alpha chain	PGSPRPGSTGTWNPGSSERGSAGHWTSESSVSGSTGQWHSESGSFRPDSPGSGNARPNNPDWGTFEEVSGNVSPGTRREYHTEKLVTSKGDKELRTGKEKVTSGSTTTTRRSCSKTVTKTVIGPDGHKEVTKEVVTSEDGSDCPEAMDLGTLSGIGTLDGFRHRHPDEAAFFDTASTGKTFPGFFSPMLGEFVSETESRGSESGIFTNTKESSSHHPGIAEFPSRGKSSSYSKQFTSSTSYNRGDSTFESKSYKMADEAGSEADHEGTHSTKRGHAKSRPV	1191	1669	PSI-MOD:798@142|PSI-MOD:696@175			29992	18.0153	4.08e-06	MAbPac-09	TreatmentNP00	injrep03	biorep02	techrep03	293139	25257
8491298	29992	3.121	14.849	7.97971	P02671	Fibrinogen alpha chain	PGSPRPGSTGTWNPGSSERGSAGHWTSESSVSGSTGQWHSESGSFRPDSPGSGNARPNNPDWGTFEEVSGNVSPGTRREYHTEKLVTSKGDKELRTGKEKVTSGSTTTTRRSCSKTVTKTVIGPDGHKEVTKEVVTSEDGSDCPEAMDLGTLSGIGTLDGFRHRHPDEAAFFDTASTGKTFPGFFSPMLGEFVSETESRGSESGIFTNTKESSSHHPGIAEFPSRGKSSSYSKQFTSSTSYNRGDSTFESKSYKMADEAGSEADHEGTHSTKRGHAKSRPV	1191	1669	PSI-MOD:798@142|PSI-MOD:696@175			29992	18.0153	4.08e-06	MAbPac-09	TreatmentNP01	injrep01	biorep02	techrep01	381315	19853
8491298	29992	6.294	18.059	12.6998	P02671	Fibrinogen alpha chain	PGSPRPGSTGTWNPGSSERGSAGHWTSESSVSGSTGQWHSESGSFRPDSPGSGNARPNNPDWGTFEEVSGNVSPGTRREYHTEKLVTSKGDKELRTGKEKVTSGSTTTTRRSCSKTVTKTVIGPDGHKEVTKEVVTSEDGSDCPEAMDLGTLSGIGTLDGFRHRHPDEAAFFDTASTGKTFPGFFSPMLGEFVSETESRGSESGIFTNTKESSSHHPGIAEFPSRGKSSSYSKQFTSSTSYNRGDSTFESKSYKMADEAGSEADHEGTHSTKRGHAKSRPV	1191	1669	PSI-MOD:798@142|PSI-MOD:696@175			29992	18.0153	4.08e-06	MAbPac-09	TreatmentNP01	injrep01	biorep02	techrep02	1547626	84388
8491298	29992	5.404	18.177	11.7922	P02671	Fibrinogen alpha chain	PGSPRPGSTGTWNPGSSERGSAGHWTSESSVSGSTGQWHSESGSFRPDSPGSGNARPNNPDWGTFEEVSGNVSPGTRREYHTEKLVTSKGDKELRTGKEKVTSGSTTTTRRSCSKTVTKTVIGPDGHKEVTKEVVTSEDGSDCPEAMDLGTLSGIGTLDGFRHRHPDEAAFFDTASTGKTFPGFFSPMLGEFVSETESRGSESGIFTNTKESSSHHPGIAEFPSRGKSSSYSKQFTSSTSYNRGDSTFESKSYKMADEAGSEADHEGTHSTKRGHAKSRPV	1191	1669	PSI-MOD:798@142|PSI-MOD:696@175			29992	18.0153	4.08e-06	MAbPac-09	TreatmentNP01	injrep01	biorep02	techrep03	930814	52226
8491298	29992	5.969	13.987	9.29611	P02671	Fibrinogen alpha chain	PGSPRPGSTGTWNPGSSERGSAGHWTSESSVSGSTGQWHSESGSFRPDSPGSGNARPNNPDWGTFEEVSGNVSPGTRREYHTEKLVTSKGDKELRTGKEKVTSGSTTTTRRSCSKTVTKTVIGPDGHKEVTKEVVTSEDGSDCPEAMDLGTLSGIGTLDGFRHRHPDEAAFFDTASTGKTFPGFFSPMLGEFVSETESRGSESGIFTNTKESSSHHPGIAEFPSRGKSSSYSKQFTSSTSYNRGDSTFESKSYKMADEAGSEADHEGTHSTKRGHAKSRPV	1191	1669	PSI-MOD:798@142|PSI-MOD:696@175			29992	18.0153	4.08e-06	MAbPac-09	TreatmentNP01	injrep02	biorep02	techrep01	1587763	74479
8491298	29992	3.325	18.032	10.4247	P02671	Fibrinogen alpha chain	PGSPRPGSTGTWNPGSSERGSAGHWTSESSVSGSTGQWHSESGSFRPDSPGSGNARPNNPDWGTFEEVSGNVSPGTRREYHTEKLVTSKGDKELRTGKEKVTSGSTTTTRRSCSKTVTKTVIGPDGHKEVTKEVVTSEDGSDCPEAMDLGTLSGIGTLDGFRHRHPDEAAFFDTASTGKTFPGFFSPMLGEFVSETESRGSESGIFTNTKESSSHHPGIAEFPSRGKSSSYSKQFTSSTSYNRGDSTFESKSYKMADEAGSEADHEGTHSTKRGHAKSRPV	1191	1669	PSI-MOD:798@142|PSI-MOD:696@175			29992	18.0153	4.08e-06	MAbPac-09	TreatmentNP01	injrep02	biorep02	techrep02	5512837	235927
8491298	29992	5.176	18.084	14.6747	P02671	Fibrinogen alpha chain	PGSPRPGSTGTWNPGSSERGSAGHWTSESSVSGSTGQWHSESGSFRPDSPGSGNARPNNPDWGTFEEVSGNVSPGTRREYHTEKLVTSKGDKELRTGKEKVTSGSTTTTRRSCSKTVTKTVIGPDGHKEVTKEVVTSEDGSDCPEAMDLGTLSGIGTLDGFRHRHPDEAAFFDTASTGKTFPGFFSPMLGEFVSETESRGSESGIFTNTKESSSHHPGIAEFPSRGKSSSYSKQFTSSTSYNRGDSTFESKSYKMADEAGSEADHEGTHSTKRGHAKSRPV	1191	1669	PSI-MOD:798@142|PSI-MOD:696@175			29992	18.0153	4.08e-06	MAbPac-09	TreatmentNP01	injrep02	biorep02	techrep03	248529	14808
8491298	29992	2.801	17.967	10.7367	P02671	Fibrinogen alpha chain	PGSPRPGSTGTWNPGSSERGSAGHWTSESSVSGSTGQWHSESGSFRPDSPGSGNARPNNPDWGTFEEVSGNVSPGTRREYHTEKLVTSKGDKELRTGKEKVTSGSTTTTRRSCSKTVTKTVIGPDGHKEVTKEVVTSEDGSDCPEAMDLGTLSGIGTLDGFRHRHPDEAAFFDTASTGKTFPGFFSPMLGEFVSETESRGSESGIFTNTKESSSHHPGIAEFPSRGKSSSYSKQFTSSTSYNRGDSTFESKSYKMADEAGSEADHEGTHSTKRGHAKSRPV	1191	1669	PSI-MOD:798@142|PSI-MOD:696@175			29992	18.0153	4.08e-06	MAbPac-09	TreatmentNP01	injrep03	biorep02	techrep01	2014847	96474
8491298	29992	3.359	17.039	13.2939	P02671	Fibrinogen alpha chain	PGSPRPGSTGTWNPGSSERGSAGHWTSESSVSGSTGQWHSESGSFRPDSPGSGNARPNNPDWGTFEEVSGNVSPGTRREYHTEKLVTSKGDKELRTGKEKVTSGSTTTTRRSCSKTVTKTVIGPDGHKEVTKEVVTSEDGSDCPEAMDLGTLSGIGTLDGFRHRHPDEAAFFDTASTGKTFPGFFSPMLGEFVSETESRGSESGIFTNTKESSSHHPGIAEFPSRGKSSSYSKQFTSSTSYNRGDSTFESKSYKMADEAGSEADHEGTHSTKRGHAKSRPV	1191	1669	PSI-MOD:798@142|PSI-MOD:696@175			29992	18.0153	4.08e-06	MAbPac-09	TreatmentNP01	injrep03	biorep02	techrep02	698650	29941
8491298	29992	6.791	16.74	10.339	P02671	Fibrinogen alpha chain	PGSPRPGSTGTWNPGSSERGSAGHWTSESSVSGSTGQWHSESGSFRPDSPGSGNARPNNPDWGTFEEVSGNVSPGTRREYHTEKLVTSKGDKELRTGKEKVTSGSTTTTRRSCSKTVTKTVIGPDGHKEVTKEVVTSEDGSDCPEAMDLGTLSGIGTLDGFRHRHPDEAAFFDTASTGKTFPGFFSPMLGEFVSETESRGSESGIFTNTKESSSHHPGIAEFPSRGKSSSYSKQFTSSTSYNRGDSTFESKSYKMADEAGSEADHEGTHSTKRGHAKSRPV	1191	1669	PSI-MOD:798@142|PSI-MOD:696@175			29992	18.0153	4.08e-06	MAbPac-09	TreatmentNP01	injrep03	biorep02	techrep03	4271258	264452
8491298	29992	8.415	16.71	12.4814	P02671	Fibrinogen alpha chain	PGSPRPGSTGTWNPGSSERGSAGHWTSESSVSGSTGQWHSESGSFRPDSPGSGNARPNNPDWGTFEEVSGNVSPGTRREYHTEKLVTSKGDKELRTGKEKVTSGSTTTTRRSCSKTVTKTVIGPDGHKEVTKEVVTSEDGSDCPEAMDLGTLSGIGTLDGFRHRHPDEAAFFDTASTGKTFPGFFSPMLGEFVSETESRGSESGIFTNTKESSSHHPGIAEFPSRGKSSSYSKQFTSSTSYNRGDSTFESKSYKMADEAGSEADHEGTHSTKRGHAKSRPV	1191	1669	PSI-MOD:798@142|PSI-MOD:696@175			29992	18.0153	4.08e-06	MAbPac-09	TreatmentNP02	injrep01	biorep02	techrep01	397121	69282
8491298	29992	4.405	16.968	11.0091	P02671	Fibrinogen alpha chain	PGSPRPGSTGTWNPGSSERGSAGHWTSESSVSGSTGQWHSESGSFRPDSPGSGNARPNNPDWGTFEEVSGNVSPGTRREYHTEKLVTSKGDKELRTGKEKVTSGSTTTTRRSCSKTVTKTVIGPDGHKEVTKEVVTSEDGSDCPEAMDLGTLSGIGTLDGFRHRHPDEAAFFDTASTGKTFPGFFSPMLGEFVSETESRGSESGIFTNTKESSSHHPGIAEFPSRGKSSSYSKQFTSSTSYNRGDSTFESKSYKMADEAGSEADHEGTHSTKRGHAKSRPV	1191	1669	PSI-MOD:798@142|PSI-MOD:696@175			29992	18.0153	4.08e-06	MAbPac-09	TreatmentNP02	injrep01	biorep02	techrep02	669376	82247
8491298	29992	3.506	18.246	10.2693	P02671	Fibrinogen alpha chain	PGSPRPGSTGTWNPGSSERGSAGHWTSESSVSGSTGQWHSESGSFRPDSPGSGNARPNNPDWGTFEEVSGNVSPGTRREYHTEKLVTSKGDKELRTGKEKVTSGSTTTTRRSCSKTVTKTVIGPDGHKEVTKEVVTSEDGSDCPEAMDLGTLSGIGTLDGFRHRHPDEAAFFDTASTGKTFPGFFSPMLGEFVSETESRGSESGIFTNTKESSSHHPGIAEFPSRGKSSSYSKQFTSSTSYNRGDSTFESKSYKMADEAGSEADHEGTHSTKRGHAKSRPV	1191	1669	PSI-MOD:798@142|PSI-MOD:696@175			29992	18.0153	4.08e-06	MAbPac-09	TreatmentNP02	injrep01	biorep02	techrep03	1321277	157347
8491298	29992	4.203	16.772	11.7446	P02671	Fibrinogen alpha chain	PGSPRPGSTGTWNPGSSERGSAGHWTSESSVSGSTGQWHSESGSFRPDSPGSGNARPNNPDWGTFEEVSGNVSPGTRREYHTEKLVTSKGDKELRTGKEKVTSGSTTTTRRSCSKTVTKTVIGPDGHKEVTKEVVTSEDGSDCPEAMDLGTLSGIGTLDGFRHRHPDEAAFFDTASTGKTFPGFFSPMLGEFVSETESRGSESGIFTNTKESSSHHPGIAEFPSRGKSSSYSKQFTSSTSYNRGDSTFESKSYKMADEAGSEADHEGTHSTKRGHAKSRPV	1191	1669	PSI-MOD:798@142|PSI-MOD:696@175			29992	18.0153	4.08e-06	MAbPac-09	TreatmentNP02	injrep02	biorep02	techrep01	797313	145992
8491298	29992	9.86	16.314	12.4566	P02671	Fibrinogen alpha chain	PGSPRPGSTGTWNPGSSERGSAGHWTSESSVSGSTGQWHSESGSFRPDSPGSGNARPNNPDWGTFEEVSGNVSPGTRREYHTEKLVTSKGDKELRTGKEKVTSGSTTTTRRSCSKTVTKTVIGPDGHKEVTKEVVTSEDGSDCPEAMDLGTLSGIGTLDGFRHRHPDEAAFFDTASTGKTFPGFFSPMLGEFVSETESRGSESGIFTNTKESSSHHPGIAEFPSRGKSSSYSKQFTSSTSYNRGDSTFESKSYKMADEAGSEADHEGTHSTKRGHAKSRPV	1191	1669	PSI-MOD:798@142|PSI-MOD:696@175			29992	18.0153	4.08e-06	MAbPac-09	TreatmentNP02	injrep02	biorep02	techrep02	544933	77062
8491298	29992	9.509	14.852	12.1995	P02671	Fibrinogen alpha chain	PGSPRPGSTGTWNPGSSERGSAGHWTSESSVSGSTGQWHSESGSFRPDSPGSGNARPNNPDWGTFEEVSGNVSPGTRREYHTEKLVTSKGDKELRTGKEKVTSGSTTTTRRSCSKTVTKTVIGPDGHKEVTKEVVTSEDGSDCPEAMDLGTLSGIGTLDGFRHRHPDEAAFFDTASTGKTFPGFFSPMLGEFVSETESRGSESGIFTNTKESSSHHPGIAEFPSRGKSSSYSKQFTSSTSYNRGDSTFESKSYKMADEAGSEADHEGTHSTKRGHAKSRPV	1191	1669	PSI-MOD:798@142|PSI-MOD:696@175			29992	18.0153	4.08e-06	MAbPac-09	TreatmentNP02	injrep02	biorep02	techrep03	455586	58977
8491298	29992	3.491	17.521	11.7393	P02671	Fibrinogen alpha chain	PGSPRPGSTGTWNPGSSERGSAGHWTSESSVSGSTGQWHSESGSFRPDSPGSGNARPNNPDWGTFEEVSGNVSPGTRREYHTEKLVTSKGDKELRTGKEKVTSGSTTTTRRSCSKTVTKTVIGPDGHKEVTKEVVTSEDGSDCPEAMDLGTLSGIGTLDGFRHRHPDEAAFFDTASTGKTFPGFFSPMLGEFVSETESRGSESGIFTNTKESSSHHPGIAEFPSRGKSSSYSKQFTSSTSYNRGDSTFESKSYKMADEAGSEADHEGTHSTKRGHAKSRPV	1191	1669	PSI-MOD:798@142|PSI-MOD:696@175			29992	18.0153	4.08e-06	MAbPac-09	TreatmentNP02	injrep03	biorep02	techrep01	533655	98814
8491298	29992	3.635	18.16	11.7777	P02671	Fibrinogen alpha chain	PGSPRPGSTGTWNPGSSERGSAGHWTSESSVSGSTGQWHSESGSFRPDSPGSGNARPNNPDWGTFEEVSGNVSPGTRREYHTEKLVTSKGDKELRTGKEKVTSGSTTTTRRSCSKTVTKTVIGPDGHKEVTKEVVTSEDGSDCPEAMDLGTLSGIGTLDGFRHRHPDEAAFFDTASTGKTFPGFFSPMLGEFVSETESRGSESGIFTNTKESSSHHPGIAEFPSRGKSSSYSKQFTSSTSYNRGDSTFESKSYKMADEAGSEADHEGTHSTKRGHAKSRPV	1191	1669	PSI-MOD:798@142|PSI-MOD:696@175			29992	18.0153	4.08e-06	MAbPac-09	TreatmentNP02	injrep03	biorep02	techrep02	790078	115947
8491298	29992	9.777	18.325	12.868	P02671	Fibrinogen alpha chain	PGSPRPGSTGTWNPGSSERGSAGHWTSESSVSGSTGQWHSESGSFRPDSPGSGNARPNNPDWGTFEEVSGNVSPGTRREYHTEKLVTSKGDKELRTGKEKVTSGSTTTTRRSCSKTVTKTVIGPDGHKEVTKEVVTSEDGSDCPEAMDLGTLSGIGTLDGFRHRHPDEAAFFDTASTGKTFPGFFSPMLGEFVSETESRGSESGIFTNTKESSSHHPGIAEFPSRGKSSSYSKQFTSSTSYNRGDSTFESKSYKMADEAGSEADHEGTHSTKRGHAKSRPV	1191	1669	PSI-MOD:798@142|PSI-MOD:696@175			29992	18.0153	4.08e-06	MAbPac-09	TreatmentNP02	injrep03	biorep02	techrep03	595380	79752
8491298	29992	6.555	17.689	11.0215	P02671	Fibrinogen alpha chain	PGSPRPGSTGTWNPGSSERGSAGHWTSESSVSGSTGQWHSESGSFRPDSPGSGNARPNNPDWGTFEEVSGNVSPGTRREYHTEKLVTSKGDKELRTGKEKVTSGSTTTTRRSCSKTVTKTVIGPDGHKEVTKEVVTSEDGSDCPEAMDLGTLSGIGTLDGFRHRHPDEAAFFDTASTGKTFPGFFSPMLGEFVSETESRGSESGIFTNTKESSSHHPGIAEFPSRGKSSSYSKQFTSSTSYNRGDSTFESKSYKMADEAGSEADHEGTHSTKRGHAKSRPV	1191	1669	PSI-MOD:798@142|PSI-MOD:696@175			29992	18.0153	4.08e-06	MAbPac-10	TreatmentNP00	injrep01	biorep01	techrep01	48037	8827
8491298	29992	2.669	16.878	8.89057	P02671	Fibrinogen alpha chain	PGSPRPGSTGTWNPGSSERGSAGHWTSESSVSGSTGQWHSESGSFRPDSPGSGNARPNNPDWGTFEEVSGNVSPGTRREYHTEKLVTSKGDKELRTGKEKVTSGSTTTTRRSCSKTVTKTVIGPDGHKEVTKEVVTSEDGSDCPEAMDLGTLSGIGTLDGFRHRHPDEAAFFDTASTGKTFPGFFSPMLGEFVSETESRGSESGIFTNTKESSSHHPGIAEFPSRGKSSSYSKQFTSSTSYNRGDSTFESKSYKMADEAGSEADHEGTHSTKRGHAKSRPV	1191	1669	PSI-MOD:798@142|PSI-MOD:696@175			29992	18.0153	4.08e-06	MAbPac-10	TreatmentNP00	injrep01	biorep01	techrep02	40825	15223
8491298	29992	2.663	18.227	11.1294	P02671	Fibrinogen alpha chain	PGSPRPGSTGTWNPGSSERGSAGHWTSESSVSGSTGQWHSESGSFRPDSPGSGNARPNNPDWGTFEEVSGNVSPGTRREYHTEKLVTSKGDKELRTGKEKVTSGSTTTTRRSCSKTVTKTVIGPDGHKEVTKEVVTSEDGSDCPEAMDLGTLSGIGTLDGFRHRHPDEAAFFDTASTGKTFPGFFSPMLGEFVSETESRGSESGIFTNTKESSSHHPGIAEFPSRGKSSSYSKQFTSSTSYNRGDSTFESKSYKMADEAGSEADHEGTHSTKRGHAKSRPV	1191	1669	PSI-MOD:798@142|PSI-MOD:696@175			29992	18.0153	4.08e-06	MAbPac-10	TreatmentNP00	injrep01	biorep01	techrep03	227260	80290
8491298	29992	3.03	15.912	10.6372	P02671	Fibrinogen alpha chain	PGSPRPGSTGTWNPGSSERGSAGHWTSESSVSGSTGQWHSESGSFRPDSPGSGNARPNNPDWGTFEEVSGNVSPGTRREYHTEKLVTSKGDKELRTGKEKVTSGSTTTTRRSCSKTVTKTVIGPDGHKEVTKEVVTSEDGSDCPEAMDLGTLSGIGTLDGFRHRHPDEAAFFDTASTGKTFPGFFSPMLGEFVSETESRGSESGIFTNTKESSSHHPGIAEFPSRGKSSSYSKQFTSSTSYNRGDSTFESKSYKMADEAGSEADHEGTHSTKRGHAKSRPV	1191	1669	PSI-MOD:798@142|PSI-MOD:696@175			29992	18.0153	4.08e-06	MAbPac-10	TreatmentNP00	injrep02	biorep01	techrep01	108828	22578
8491298	29992	3.262	15.361	9.97783	P02671	Fibrinogen alpha chain	PGSPRPGSTGTWNPGSSERGSAGHWTSESSVSGSTGQWHSESGSFRPDSPGSGNARPNNPDWGTFEEVSGNVSPGTRREYHTEKLVTSKGDKELRTGKEKVTSGSTTTTRRSCSKTVTKTVIGPDGHKEVTKEVVTSEDGSDCPEAMDLGTLSGIGTLDGFRHRHPDEAAFFDTASTGKTFPGFFSPMLGEFVSETESRGSESGIFTNTKESSSHHPGIAEFPSRGKSSSYSKQFTSSTSYNRGDSTFESKSYKMADEAGSEADHEGTHSTKRGHAKSRPV	1191	1669	PSI-MOD:798@142|PSI-MOD:696@175			29992	18.0153	4.08e-06	MAbPac-10	TreatmentNP00	injrep02	biorep01	techrep02	52441	26177
8491298	29992	4.374	16.616	12.0794	P02671	Fibrinogen alpha chain	PGSPRPGSTGTWNPGSSERGSAGHWTSESSVSGSTGQWHSESGSFRPDSPGSGNARPNNPDWGTFEEVSGNVSPGTRREYHTEKLVTSKGDKELRTGKEKVTSGSTTTTRRSCSKTVTKTVIGPDGHKEVTKEVVTSEDGSDCPEAMDLGTLSGIGTLDGFRHRHPDEAAFFDTASTGKTFPGFFSPMLGEFVSETESRGSESGIFTNTKESSSHHPGIAEFPSRGKSSSYSKQFTSSTSYNRGDSTFESKSYKMADEAGSEADHEGTHSTKRGHAKSRPV	1191	1669	PSI-MOD:798@142|PSI-MOD:696@175			29992	18.0153	4.08e-06	MAbPac-10	TreatmentNP00	injrep02	biorep01	techrep03	86735	47841
8491298	29992	3.311	18.439	12.6626	P02671	Fibrinogen alpha chain	PGSPRPGSTGTWNPGSSERGSAGHWTSESSVSGSTGQWHSESGSFRPDSPGSGNARPNNPDWGTFEEVSGNVSPGTRREYHTEKLVTSKGDKELRTGKEKVTSGSTTTTRRSCSKTVTKTVIGPDGHKEVTKEVVTSEDGSDCPEAMDLGTLSGIGTLDGFRHRHPDEAAFFDTASTGKTFPGFFSPMLGEFVSETESRGSESGIFTNTKESSSHHPGIAEFPSRGKSSSYSKQFTSSTSYNRGDSTFESKSYKMADEAGSEADHEGTHSTKRGHAKSRPV	1191	1669	PSI-MOD:798@142|PSI-MOD:696@175			29992	18.0153	4.08e-06	MAbPac-10	TreatmentNP00	injrep03	biorep01	techrep01	151822	48321
8491298	29992	6.098	17.167	11.4367	P02671	Fibrinogen alpha chain	PGSPRPGSTGTWNPGSSERGSAGHWTSESSVSGSTGQWHSESGSFRPDSPGSGNARPNNPDWGTFEEVSGNVSPGTRREYHTEKLVTSKGDKELRTGKEKVTSGSTTTTRRSCSKTVTKTVIGPDGHKEVTKEVVTSEDGSDCPEAMDLGTLSGIGTLDGFRHRHPDEAAFFDTASTGKTFPGFFSPMLGEFVSETESRGSESGIFTNTKESSSHHPGIAEFPSRGKSSSYSKQFTSSTSYNRGDSTFESKSYKMADEAGSEADHEGTHSTKRGHAKSRPV	1191	1669	PSI-MOD:798@142|PSI-MOD:696@175			29992	18.0153	4.08e-06	MAbPac-10	TreatmentNP00	injrep03	biorep01	techrep02	76041	36067
8491298	29992	9.179	15.225	13.039	P02671	Fibrinogen alpha chain	PGSPRPGSTGTWNPGSSERGSAGHWTSESSVSGSTGQWHSESGSFRPDSPGSGNARPNNPDWGTFEEVSGNVSPGTRREYHTEKLVTSKGDKELRTGKEKVTSGSTTTTRRSCSKTVTKTVIGPDGHKEVTKEVVTSEDGSDCPEAMDLGTLSGIGTLDGFRHRHPDEAAFFDTASTGKTFPGFFSPMLGEFVSETESRGSESGIFTNTKESSSHHPGIAEFPSRGKSSSYSKQFTSSTSYNRGDSTFESKSYKMADEAGSEADHEGTHSTKRGHAKSRPV	1191	1669	PSI-MOD:798@142|PSI-MOD:696@175			29992	18.0153	4.08e-06	MAbPac-10	TreatmentNP00	injrep03	biorep01	techrep03	68426	51285
8491298	29992	4.464	12.62	8.542	P02671	Fibrinogen alpha chain	PGSPRPGSTGTWNPGSSERGSAGHWTSESSVSGSTGQWHSESGSFRPDSPGSGNARPNNPDWGTFEEVSGNVSPGTRREYHTEKLVTSKGDKELRTGKEKVTSGSTTTTRRSCSKTVTKTVIGPDGHKEVTKEVVTSEDGSDCPEAMDLGTLSGIGTLDGFRHRHPDEAAFFDTASTGKTFPGFFSPMLGEFVSETESRGSESGIFTNTKESSSHHPGIAEFPSRGKSSSYSKQFTSSTSYNRGDSTFESKSYKMADEAGSEADHEGTHSTKRGHAKSRPV	1191	1669	PSI-MOD:798@142|PSI-MOD:696@175			29992	18.0153	4.08e-06	MAbPac-10	TreatmentNP01	injrep01	biorep01	techrep01	17756	3601
8491298	29992	9.422	18.055	11.0843	P02671	Fibrinogen alpha chain	PGSPRPGSTGTWNPGSSERGSAGHWTSESSVSGSTGQWHSESGSFRPDSPGSGNARPNNPDWGTFEEVSGNVSPGTRREYHTEKLVTSKGDKELRTGKEKVTSGSTTTTRRSCSKTVTKTVIGPDGHKEVTKEVVTSEDGSDCPEAMDLGTLSGIGTLDGFRHRHPDEAAFFDTASTGKTFPGFFSPMLGEFVSETESRGSESGIFTNTKESSSHHPGIAEFPSRGKSSSYSKQFTSSTSYNRGDSTFESKSYKMADEAGSEADHEGTHSTKRGHAKSRPV	1191	1669	PSI-MOD:798@142|PSI-MOD:696@175			29992	18.0153	4.08e-06	MAbPac-10	TreatmentNP01	injrep01	biorep01	techrep02	25593	6286
8491298	29992	7.368	15.357	10.8553	P02671	Fibrinogen alpha chain	PGSPRPGSTGTWNPGSSERGSAGHWTSESSVSGSTGQWHSESGSFRPDSPGSGNARPNNPDWGTFEEVSGNVSPGTRREYHTEKLVTSKGDKELRTGKEKVTSGSTTTTRRSCSKTVTKTVIGPDGHKEVTKEVVTSEDGSDCPEAMDLGTLSGIGTLDGFRHRHPDEAAFFDTASTGKTFPGFFSPMLGEFVSETESRGSESGIFTNTKESSSHHPGIAEFPSRGKSSSYSKQFTSSTSYNRGDSTFESKSYKMADEAGSEADHEGTHSTKRGHAKSRPV	1191	1669	PSI-MOD:798@142|PSI-MOD:696@175			29992	18.0153	4.08e-06	MAbPac-10	TreatmentNP01	injrep01	biorep01	techrep03	62529	23651
8491298	29992	8.019	11.376	10.1287	P02671	Fibrinogen alpha chain	PGSPRPGSTGTWNPGSSERGSAGHWTSESSVSGSTGQWHSESGSFRPDSPGSGNARPNNPDWGTFEEVSGNVSPGTRREYHTEKLVTSKGDKELRTGKEKVTSGSTTTTRRSCSKTVTKTVIGPDGHKEVTKEVVTSEDGSDCPEAMDLGTLSGIGTLDGFRHRHPDEAAFFDTASTGKTFPGFFSPMLGEFVSETESRGSESGIFTNTKESSSHHPGIAEFPSRGKSSSYSKQFTSSTSYNRGDSTFESKSYKMADEAGSEADHEGTHSTKRGHAKSRPV	1191	1669	PSI-MOD:798@142|PSI-MOD:696@175			29992	18.0153	4.08e-06	MAbPac-10	TreatmentNP01	injrep02	biorep01	techrep01	9900	2209
8491298	29992	6.54	18.384	11.2318	P02671	Fibrinogen alpha chain	PGSPRPGSTGTWNPGSSERGSAGHWTSESSVSGSTGQWHSESGSFRPDSPGSGNARPNNPDWGTFEEVSGNVSPGTRREYHTEKLVTSKGDKELRTGKEKVTSGSTTTTRRSCSKTVTKTVIGPDGHKEVTKEVVTSEDGSDCPEAMDLGTLSGIGTLDGFRHRHPDEAAFFDTASTGKTFPGFFSPMLGEFVSETESRGSESGIFTNTKESSSHHPGIAEFPSRGKSSSYSKQFTSSTSYNRGDSTFESKSYKMADEAGSEADHEGTHSTKRGHAKSRPV	1191	1669	PSI-MOD:798@142|PSI-MOD:696@175			29992	18.0153	4.08e-06	MAbPac-10	TreatmentNP01	injrep02	biorep01	techrep02	34646	9867
8491298	29992	7.054	10.898	8.976	P02671	Fibrinogen alpha chain	PGSPRPGSTGTWNPGSSERGSAGHWTSESSVSGSTGQWHSESGSFRPDSPGSGNARPNNPDWGTFEEVSGNVSPGTRREYHTEKLVTSKGDKELRTGKEKVTSGSTTTTRRSCSKTVTKTVIGPDGHKEVTKEVVTSEDGSDCPEAMDLGTLSGIGTLDGFRHRHPDEAAFFDTASTGKTFPGFFSPMLGEFVSETESRGSESGIFTNTKESSSHHPGIAEFPSRGKSSSYSKQFTSSTSYNRGDSTFESKSYKMADEAGSEADHEGTHSTKRGHAKSRPV	1191	1669	PSI-MOD:798@142|PSI-MOD:696@175			29992	18.0153	4.08e-06	MAbPac-10	TreatmentNP01	injrep02	biorep01	techrep03	38723	15295
8491298	29992	6.39	13.693	10.4674	P02671	Fibrinogen alpha chain	PGSPRPGSTGTWNPGSSERGSAGHWTSESSVSGSTGQWHSESGSFRPDSPGSGNARPNNPDWGTFEEVSGNVSPGTRREYHTEKLVTSKGDKELRTGKEKVTSGSTTTTRRSCSKTVTKTVIGPDGHKEVTKEVVTSEDGSDCPEAMDLGTLSGIGTLDGFRHRHPDEAAFFDTASTGKTFPGFFSPMLGEFVSETESRGSESGIFTNTKESSSHHPGIAEFPSRGKSSSYSKQFTSSTSYNRGDSTFESKSYKMADEAGSEADHEGTHSTKRGHAKSRPV	1191	1669	PSI-MOD:798@142|PSI-MOD:696@175			29992	18.0153	4.08e-06	MAbPac-10	TreatmentNP01	injrep03	biorep01	techrep01	76532	18671
8491298	29992	4.297	17.864	13.9676	P02671	Fibrinogen alpha chain	PGSPRPGSTGTWNPGSSERGSAGHWTSESSVSGSTGQWHSESGSFRPDSPGSGNARPNNPDWGTFEEVSGNVSPGTRREYHTEKLVTSKGDKELRTGKEKVTSGSTTTTRRSCSKTVTKTVIGPDGHKEVTKEVVTSEDGSDCPEAMDLGTLSGIGTLDGFRHRHPDEAAFFDTASTGKTFPGFFSPMLGEFVSETESRGSESGIFTNTKESSSHHPGIAEFPSRGKSSSYSKQFTSSTSYNRGDSTFESKSYKMADEAGSEADHEGTHSTKRGHAKSRPV	1191	1669	PSI-MOD:798@142|PSI-MOD:696@175			29992	18.0153	4.08e-06	MAbPac-10	TreatmentNP01	injrep03	biorep01	techrep02	96177	29115
8491298	29992	4.031	18.265	10.529	P02671	Fibrinogen alpha chain	PGSPRPGSTGTWNPGSSERGSAGHWTSESSVSGSTGQWHSESGSFRPDSPGSGNARPNNPDWGTFEEVSGNVSPGTRREYHTEKLVTSKGDKELRTGKEKVTSGSTTTTRRSCSKTVTKTVIGPDGHKEVTKEVVTSEDGSDCPEAMDLGTLSGIGTLDGFRHRHPDEAAFFDTASTGKTFPGFFSPMLGEFVSETESRGSESGIFTNTKESSSHHPGIAEFPSRGKSSSYSKQFTSSTSYNRGDSTFESKSYKMADEAGSEADHEGTHSTKRGHAKSRPV	1191	1669	PSI-MOD:798@142|PSI-MOD:696@175			29992	18.0153	4.08e-06	MAbPac-10	TreatmentNP01	injrep03	biorep01	techrep03	78316	33467
8491298	29992	3.653	12.607	8.2755	P02671	Fibrinogen alpha chain	PGSPRPGSTGTWNPGSSERGSAGHWTSESSVSGSTGQWHSESGSFRPDSPGSGNARPNNPDWGTFEEVSGNVSPGTRREYHTEKLVTSKGDKELRTGKEKVTSGSTTTTRRSCSKTVTKTVIGPDGHKEVTKEVVTSEDGSDCPEAMDLGTLSGIGTLDGFRHRHPDEAAFFDTASTGKTFPGFFSPMLGEFVSETESRGSESGIFTNTKESSSHHPGIAEFPSRGKSSSYSKQFTSSTSYNRGDSTFESKSYKMADEAGSEADHEGTHSTKRGHAKSRPV	1191	1669	PSI-MOD:798@142|PSI-MOD:696@175			29992	18.0153	4.08e-06	MAbPac-10	TreatmentNP02	injrep01	biorep01	techrep01	1185	1180
8491298	29992	5.163	11.525	8.344	P02671	Fibrinogen alpha chain	PGSPRPGSTGTWNPGSSERGSAGHWTSESSVSGSTGQWHSESGSFRPDSPGSGNARPNNPDWGTFEEVSGNVSPGTRREYHTEKLVTSKGDKELRTGKEKVTSGSTTTTRRSCSKTVTKTVIGPDGHKEVTKEVVTSEDGSDCPEAMDLGTLSGIGTLDGFRHRHPDEAAFFDTASTGKTFPGFFSPMLGEFVSETESRGSESGIFTNTKESSSHHPGIAEFPSRGKSSSYSKQFTSSTSYNRGDSTFESKSYKMADEAGSEADHEGTHSTKRGHAKSRPV	1191	1669	PSI-MOD:798@142|PSI-MOD:696@175			29992	18.0153	4.08e-06	MAbPac-10	TreatmentNP02	injrep01	biorep01	techrep02	2698	535
8491298	29992	4.888	16.883	13.8502	P02671	Fibrinogen alpha chain	PGSPRPGSTGTWNPGSSERGSAGHWTSESSVSGSTGQWHSESGSFRPDSPGSGNARPNNPDWGTFEEVSGNVSPGTRREYHTEKLVTSKGDKELRTGKEKVTSGSTTTTRRSCSKTVTKTVIGPDGHKEVTKEVVTSEDGSDCPEAMDLGTLSGIGTLDGFRHRHPDEAAFFDTASTGKTFPGFFSPMLGEFVSETESRGSESGIFTNTKESSSHHPGIAEFPSRGKSSSYSKQFTSSTSYNRGDSTFESKSYKMADEAGSEADHEGTHSTKRGHAKSRPV	1191	1669	PSI-MOD:798@142|PSI-MOD:696@175			29992	18.0153	4.08e-06	MAbPac-10	TreatmentNP02	injrep01	biorep01	techrep03	6719	2668
8491298	29992	4.83	13.637	7.2715	P02671	Fibrinogen alpha chain	PGSPRPGSTGTWNPGSSERGSAGHWTSESSVSGSTGQWHSESGSFRPDSPGSGNARPNNPDWGTFEEVSGNVSPGTRREYHTEKLVTSKGDKELRTGKEKVTSGSTTTTRRSCSKTVTKTVIGPDGHKEVTKEVVTSEDGSDCPEAMDLGTLSGIGTLDGFRHRHPDEAAFFDTASTGKTFPGFFSPMLGEFVSETESRGSESGIFTNTKESSSHHPGIAEFPSRGKSSSYSKQFTSSTSYNRGDSTFESKSYKMADEAGSEADHEGTHSTKRGHAKSRPV	1191	1669	PSI-MOD:798@142|PSI-MOD:696@175			29992	18.0153	4.08e-06	MAbPac-10	TreatmentNP02	injrep02	biorep01	techrep01	4294	4294
8491298	29992	4.934	6.881	6.26875	P02671	Fibrinogen alpha chain	PGSPRPGSTGTWNPGSSERGSAGHWTSESSVSGSTGQWHSESGSFRPDSPGSGNARPNNPDWGTFEEVSGNVSPGTRREYHTEKLVTSKGDKELRTGKEKVTSGSTTTTRRSCSKTVTKTVIGPDGHKEVTKEVVTSEDGSDCPEAMDLGTLSGIGTLDGFRHRHPDEAAFFDTASTGKTFPGFFSPMLGEFVSETESRGSESGIFTNTKESSSHHPGIAEFPSRGKSSSYSKQFTSSTSYNRGDSTFESKSYKMADEAGSEADHEGTHSTKRGHAKSRPV	1191	1669	PSI-MOD:798@142|PSI-MOD:696@175			29992	18.0153	4.08e-06	MAbPac-10	TreatmentNP02	injrep02	biorep01	techrep02	24227	5414
8491298	29992	8.656	18.181	13.6076	P02671	Fibrinogen alpha chain	PGSPRPGSTGTWNPGSSERGSAGHWTSESSVSGSTGQWHSESGSFRPDSPGSGNARPNNPDWGTFEEVSGNVSPGTRREYHTEKLVTSKGDKELRTGKEKVTSGSTTTTRRSCSKTVTKTVIGPDGHKEVTKEVVTSEDGSDCPEAMDLGTLSGIGTLDGFRHRHPDEAAFFDTASTGKTFPGFFSPMLGEFVSETESRGSESGIFTNTKESSSHHPGIAEFPSRGKSSSYSKQFTSSTSYNRGDSTFESKSYKMADEAGSEADHEGTHSTKRGHAKSRPV	1191	1669	PSI-MOD:798@142|PSI-MOD:696@175			29992	18.0153	4.08e-06	MAbPac-10	TreatmentNP02	injrep02	biorep01	techrep03	6943	3008
8491298	29992	3.761	14.634	8.31737	P02671	Fibrinogen alpha chain	PGSPRPGSTGTWNPGSSERGSAGHWTSESSVSGSTGQWHSESGSFRPDSPGSGNARPNNPDWGTFEEVSGNVSPGTRREYHTEKLVTSKGDKELRTGKEKVTSGSTTTTRRSCSKTVTKTVIGPDGHKEVTKEVVTSEDGSDCPEAMDLGTLSGIGTLDGFRHRHPDEAAFFDTASTGKTFPGFFSPMLGEFVSETESRGSESGIFTNTKESSSHHPGIAEFPSRGKSSSYSKQFTSSTSYNRGDSTFESKSYKMADEAGSEADHEGTHSTKRGHAKSRPV	1191	1669	PSI-MOD:798@142|PSI-MOD:696@175			29992	18.0153	4.08e-06	MAbPac-10	TreatmentNP02	injrep03	biorep01	techrep01	11157	10781
8491298	29992	4.916	17.2	13.0658	P02671	Fibrinogen alpha chain	PGSPRPGSTGTWNPGSSERGSAGHWTSESSVSGSTGQWHSESGSFRPDSPGSGNARPNNPDWGTFEEVSGNVSPGTRREYHTEKLVTSKGDKELRTGKEKVTSGSTTTTRRSCSKTVTKTVIGPDGHKEVTKEVVTSEDGSDCPEAMDLGTLSGIGTLDGFRHRHPDEAAFFDTASTGKTFPGFFSPMLGEFVSETESRGSESGIFTNTKESSSHHPGIAEFPSRGKSSSYSKQFTSSTSYNRGDSTFESKSYKMADEAGSEADHEGTHSTKRGHAKSRPV	1191	1669	PSI-MOD:798@142|PSI-MOD:696@175			29992	18.0153	4.08e-06	MAbPac-10	TreatmentNP02	injrep03	biorep01	techrep02	8558	2092
8491298	29992	4.315	12.907	10.1565	P02671	Fibrinogen alpha chain	PGSPRPGSTGTWNPGSSERGSAGHWTSESSVSGSTGQWHSESGSFRPDSPGSGNARPNNPDWGTFEEVSGNVSPGTRREYHTEKLVTSKGDKELRTGKEKVTSGSTTTTRRSCSKTVTKTVIGPDGHKEVTKEVVTSEDGSDCPEAMDLGTLSGIGTLDGFRHRHPDEAAFFDTASTGKTFPGFFSPMLGEFVSETESRGSESGIFTNTKESSSHHPGIAEFPSRGKSSSYSKQFTSSTSYNRGDSTFESKSYKMADEAGSEADHEGTHSTKRGHAKSRPV	1191	1669	PSI-MOD:798@142|PSI-MOD:696@175			29992	18.0153	4.08e-06	MAbPac-10	TreatmentNP02	injrep03	biorep01	techrep03	6456	2952
8491581	29912.1	22.648	38.332	31.8106	P02671	Fibrinogen alpha chain	PGSPRPGSTGTWNPGSSERGSAGHWTSESSVSGSTGQWHSESGSFRPDSPGSGNARPNNPDWGTFEEVSGNVSPGTRREYHTEKLVTSKGDKELRTGKEKVTSGSTTTTRRSCSKTVTKTVIGPDGHKEVTKEVVTSEDGSDCPEAMDLGTLSGIGTLDGFRHRHPDEAAFFDTASTGKTFPGFFSPMLGEFVSETESRGSESGIFTNTKESSSHHPGIAEFPSRGKSSSYSKQFTSSTSYNRGDSTFESKSYKMADEAGSEADHEGTHSTKRGHAKSRPV	2466	2473	PSI-MOD:798@142			29912.1	18.0153	0.000538837	MAbPac-09	TreatmentNP00	injrep01	biorep03	techrep01	8809272	259186
8491581	29912.1	23.879	38.039	31.571	P02671	Fibrinogen alpha chain	PGSPRPGSTGTWNPGSSERGSAGHWTSESSVSGSTGQWHSESGSFRPDSPGSGNARPNNPDWGTFEEVSGNVSPGTRREYHTEKLVTSKGDKELRTGKEKVTSGSTTTTRRSCSKTVTKTVIGPDGHKEVTKEVVTSEDGSDCPEAMDLGTLSGIGTLDGFRHRHPDEAAFFDTASTGKTFPGFFSPMLGEFVSETESRGSESGIFTNTKESSSHHPGIAEFPSRGKSSSYSKQFTSSTSYNRGDSTFESKSYKMADEAGSEADHEGTHSTKRGHAKSRPV	2466	2473	PSI-MOD:798@142			29912.1	18.0153	0.000538837	MAbPac-09	TreatmentNP00	injrep01	biorep03	techrep02	5627919	195042
8491581	29912.1	22.832	38.382	31.4773	P02671	Fibrinogen alpha chain	PGSPRPGSTGTWNPGSSERGSAGHWTSESSVSGSTGQWHSESGSFRPDSPGSGNARPNNPDWGTFEEVSGNVSPGTRREYHTEKLVTSKGDKELRTGKEKVTSGSTTTTRRSCSKTVTKTVIGPDGHKEVTKEVVTSEDGSDCPEAMDLGTLSGIGTLDGFRHRHPDEAAFFDTASTGKTFPGFFSPMLGEFVSETESRGSESGIFTNTKESSSHHPGIAEFPSRGKSSSYSKQFTSSTSYNRGDSTFESKSYKMADEAGSEADHEGTHSTKRGHAKSRPV	2466	2473	PSI-MOD:798@142			29912.1	18.0153	0.000538837	MAbPac-09	TreatmentNP00	injrep01	biorep03	techrep03	5355615	208628
8491581	29912.1	23.7	38.018	30.8596	P02671	Fibrinogen alpha chain	PGSPRPGSTGTWNPGSSERGSAGHWTSESSVSGSTGQWHSESGSFRPDSPGSGNARPNNPDWGTFEEVSGNVSPGTRREYHTEKLVTSKGDKELRTGKEKVTSGSTTTTRRSCSKTVTKTVIGPDGHKEVTKEVVTSEDGSDCPEAMDLGTLSGIGTLDGFRHRHPDEAAFFDTASTGKTFPGFFSPMLGEFVSETESRGSESGIFTNTKESSSHHPGIAEFPSRGKSSSYSKQFTSSTSYNRGDSTFESKSYKMADEAGSEADHEGTHSTKRGHAKSRPV	2466	2473	PSI-MOD:798@142			29912.1	18.0153	0.000538837	MAbPac-09	TreatmentNP00	injrep02	biorep03	techrep01	8954671	277751
8491581	29912.1	25.522	35.691	31.8021	P02671	Fibrinogen alpha chain	PGSPRPGSTGTWNPGSSERGSAGHWTSESSVSGSTGQWHSESGSFRPDSPGSGNARPNNPDWGTFEEVSGNVSPGTRREYHTEKLVTSKGDKELRTGKEKVTSGSTTTTRRSCSKTVTKTVIGPDGHKEVTKEVVTSEDGSDCPEAMDLGTLSGIGTLDGFRHRHPDEAAFFDTASTGKTFPGFFSPMLGEFVSETESRGSESGIFTNTKESSSHHPGIAEFPSRGKSSSYSKQFTSSTSYNRGDSTFESKSYKMADEAGSEADHEGTHSTKRGHAKSRPV	2466	2473	PSI-MOD:798@142			29912.1	18.0153	0.000538837	MAbPac-09	TreatmentNP00	injrep02	biorep03	techrep02	4792312	166194
8491581	29912.1	22.97	38.232	31.1612	P02671	Fibrinogen alpha chain	PGSPRPGSTGTWNPGSSERGSAGHWTSESSVSGSTGQWHSESGSFRPDSPGSGNARPNNPDWGTFEEVSGNVSPGTRREYHTEKLVTSKGDKELRTGKEKVTSGSTTTTRRSCSKTVTKTVIGPDGHKEVTKEVVTSEDGSDCPEAMDLGTLSGIGTLDGFRHRHPDEAAFFDTASTGKTFPGFFSPMLGEFVSETESRGSESGIFTNTKESSSHHPGIAEFPSRGKSSSYSKQFTSSTSYNRGDSTFESKSYKMADEAGSEADHEGTHSTKRGHAKSRPV	2466	2473	PSI-MOD:798@142			29912.1	18.0153	0.000538837	MAbPac-09	TreatmentNP00	injrep02	biorep03	techrep03	5977148	226661
8491581	29912.1	22.499	36.8	28.592	P02671	Fibrinogen alpha chain	PGSPRPGSTGTWNPGSSERGSAGHWTSESSVSGSTGQWHSESGSFRPDSPGSGNARPNNPDWGTFEEVSGNVSPGTRREYHTEKLVTSKGDKELRTGKEKVTSGSTTTTRRSCSKTVTKTVIGPDGHKEVTKEVVTSEDGSDCPEAMDLGTLSGIGTLDGFRHRHPDEAAFFDTASTGKTFPGFFSPMLGEFVSETESRGSESGIFTNTKESSSHHPGIAEFPSRGKSSSYSKQFTSSTSYNRGDSTFESKSYKMADEAGSEADHEGTHSTKRGHAKSRPV	2466	2473	PSI-MOD:798@142			29912.1	18.0153	0.000538837	MAbPac-09	TreatmentNP00	injrep03	biorep03	techrep01	6417944	213651
8491581	29912.1	22.643	37.38	29.4197	P02671	Fibrinogen alpha chain	PGSPRPGSTGTWNPGSSERGSAGHWTSESSVSGSTGQWHSESGSFRPDSPGSGNARPNNPDWGTFEEVSGNVSPGTRREYHTEKLVTSKGDKELRTGKEKVTSGSTTTTRRSCSKTVTKTVIGPDGHKEVTKEVVTSEDGSDCPEAMDLGTLSGIGTLDGFRHRHPDEAAFFDTASTGKTFPGFFSPMLGEFVSETESRGSESGIFTNTKESSSHHPGIAEFPSRGKSSSYSKQFTSSTSYNRGDSTFESKSYKMADEAGSEADHEGTHSTKRGHAKSRPV	2466	2473	PSI-MOD:798@142			29912.1	18.0153	0.000538837	MAbPac-09	TreatmentNP00	injrep03	biorep03	techrep02	5013067	192144
8491581	29912.1	22.518	38.377	29.3492	P02671	Fibrinogen alpha chain	PGSPRPGSTGTWNPGSSERGSAGHWTSESSVSGSTGQWHSESGSFRPDSPGSGNARPNNPDWGTFEEVSGNVSPGTRREYHTEKLVTSKGDKELRTGKEKVTSGSTTTTRRSCSKTVTKTVIGPDGHKEVTKEVVTSEDGSDCPEAMDLGTLSGIGTLDGFRHRHPDEAAFFDTASTGKTFPGFFSPMLGEFVSETESRGSESGIFTNTKESSSHHPGIAEFPSRGKSSSYSKQFTSSTSYNRGDSTFESKSYKMADEAGSEADHEGTHSTKRGHAKSRPV	2466	2473	PSI-MOD:798@142			29912.1	18.0153	0.000538837	MAbPac-09	TreatmentNP00	injrep03	biorep03	techrep03	7305105	292219
8491581	29912.1	22.597	38.327	30.3837	P02671	Fibrinogen alpha chain	PGSPRPGSTGTWNPGSSERGSAGHWTSESSVSGSTGQWHSESGSFRPDSPGSGNARPNNPDWGTFEEVSGNVSPGTRREYHTEKLVTSKGDKELRTGKEKVTSGSTTTTRRSCSKTVTKTVIGPDGHKEVTKEVVTSEDGSDCPEAMDLGTLSGIGTLDGFRHRHPDEAAFFDTASTGKTFPGFFSPMLGEFVSETESRGSESGIFTNTKESSSHHPGIAEFPSRGKSSSYSKQFTSSTSYNRGDSTFESKSYKMADEAGSEADHEGTHSTKRGHAKSRPV	2466	2473	PSI-MOD:798@142			29912.1	18.0153	0.000538837	MAbPac-09	TreatmentNP01	injrep01	biorep03	techrep01	2307583	136322
8491581	29912.1	22.854	37.431	29.1479	P02671	Fibrinogen alpha chain	PGSPRPGSTGTWNPGSSERGSAGHWTSESSVSGSTGQWHSESGSFRPDSPGSGNARPNNPDWGTFEEVSGNVSPGTRREYHTEKLVTSKGDKELRTGKEKVTSGSTTTTRRSCSKTVTKTVIGPDGHKEVTKEVVTSEDGSDCPEAMDLGTLSGIGTLDGFRHRHPDEAAFFDTASTGKTFPGFFSPMLGEFVSETESRGSESGIFTNTKESSSHHPGIAEFPSRGKSSSYSKQFTSSTSYNRGDSTFESKSYKMADEAGSEADHEGTHSTKRGHAKSRPV	2466	2473	PSI-MOD:798@142			29912.1	18.0153	0.000538837	MAbPac-09	TreatmentNP01	injrep01	biorep03	techrep02	916454	66135
8491581	29912.1	22.703	38.397	30.3273	P02671	Fibrinogen alpha chain	PGSPRPGSTGTWNPGSSERGSAGHWTSESSVSGSTGQWHSESGSFRPDSPGSGNARPNNPDWGTFEEVSGNVSPGTRREYHTEKLVTSKGDKELRTGKEKVTSGSTTTTRRSCSKTVTKTVIGPDGHKEVTKEVVTSEDGSDCPEAMDLGTLSGIGTLDGFRHRHPDEAAFFDTASTGKTFPGFFSPMLGEFVSETESRGSESGIFTNTKESSSHHPGIAEFPSRGKSSSYSKQFTSSTSYNRGDSTFESKSYKMADEAGSEADHEGTHSTKRGHAKSRPV	2466	2473	PSI-MOD:798@142			29912.1	18.0153	0.000538837	MAbPac-09	TreatmentNP01	injrep01	biorep03	techrep03	859838	113386
8491581	29912.1	22.502	37.689	29.9749	P02671	Fibrinogen alpha chain	PGSPRPGSTGTWNPGSSERGSAGHWTSESSVSGSTGQWHSESGSFRPDSPGSGNARPNNPDWGTFEEVSGNVSPGTRREYHTEKLVTSKGDKELRTGKEKVTSGSTTTTRRSCSKTVTKTVIGPDGHKEVTKEVVTSEDGSDCPEAMDLGTLSGIGTLDGFRHRHPDEAAFFDTASTGKTFPGFFSPMLGEFVSETESRGSESGIFTNTKESSSHHPGIAEFPSRGKSSSYSKQFTSSTSYNRGDSTFESKSYKMADEAGSEADHEGTHSTKRGHAKSRPV	2466	2473	PSI-MOD:798@142			29912.1	18.0153	0.000538837	MAbPac-09	TreatmentNP01	injrep02	biorep03	techrep01	1701325	111364
8491581	29912.1	22.636	36.793	32.794	P02671	Fibrinogen alpha chain	PGSPRPGSTGTWNPGSSERGSAGHWTSESSVSGSTGQWHSESGSFRPDSPGSGNARPNNPDWGTFEEVSGNVSPGTRREYHTEKLVTSKGDKELRTGKEKVTSGSTTTTRRSCSKTVTKTVIGPDGHKEVTKEVVTSEDGSDCPEAMDLGTLSGIGTLDGFRHRHPDEAAFFDTASTGKTFPGFFSPMLGEFVSETESRGSESGIFTNTKESSSHHPGIAEFPSRGKSSSYSKQFTSSTSYNRGDSTFESKSYKMADEAGSEADHEGTHSTKRGHAKSRPV	2466	2473	PSI-MOD:798@142			29912.1	18.0153	0.000538837	MAbPac-09	TreatmentNP01	injrep02	biorep03	techrep02	1135500	81800
8491581	29912.1	22.538	38.185	29.2376	P02671	Fibrinogen alpha chain	PGSPRPGSTGTWNPGSSERGSAGHWTSESSVSGSTGQWHSESGSFRPDSPGSGNARPNNPDWGTFEEVSGNVSPGTRREYHTEKLVTSKGDKELRTGKEKVTSGSTTTTRRSCSKTVTKTVIGPDGHKEVTKEVVTSEDGSDCPEAMDLGTLSGIGTLDGFRHRHPDEAAFFDTASTGKTFPGFFSPMLGEFVSETESRGSESGIFTNTKESSSHHPGIAEFPSRGKSSSYSKQFTSSTSYNRGDSTFESKSYKMADEAGSEADHEGTHSTKRGHAKSRPV	2466	2473	PSI-MOD:798@142			29912.1	18.0153	0.000538837	MAbPac-09	TreatmentNP01	injrep02	biorep03	techrep03	982849	124515
8491581	29912.1	23.521	38.137	30.663	P02671	Fibrinogen alpha chain	PGSPRPGSTGTWNPGSSERGSAGHWTSESSVSGSTGQWHSESGSFRPDSPGSGNARPNNPDWGTFEEVSGNVSPGTRREYHTEKLVTSKGDKELRTGKEKVTSGSTTTTRRSCSKTVTKTVIGPDGHKEVTKEVVTSEDGSDCPEAMDLGTLSGIGTLDGFRHRHPDEAAFFDTASTGKTFPGFFSPMLGEFVSETESRGSESGIFTNTKESSSHHPGIAEFPSRGKSSSYSKQFTSSTSYNRGDSTFESKSYKMADEAGSEADHEGTHSTKRGHAKSRPV	2466	2473	PSI-MOD:798@142			29912.1	18.0153	0.000538837	MAbPac-09	TreatmentNP01	injrep03	biorep03	techrep01	1494257	97090
8491581	29912.1	22.839	38.253	30.7182	P02671	Fibrinogen alpha chain	PGSPRPGSTGTWNPGSSERGSAGHWTSESSVSGSTGQWHSESGSFRPDSPGSGNARPNNPDWGTFEEVSGNVSPGTRREYHTEKLVTSKGDKELRTGKEKVTSGSTTTTRRSCSKTVTKTVIGPDGHKEVTKEVVTSEDGSDCPEAMDLGTLSGIGTLDGFRHRHPDEAAFFDTASTGKTFPGFFSPMLGEFVSETESRGSESGIFTNTKESSSHHPGIAEFPSRGKSSSYSKQFTSSTSYNRGDSTFESKSYKMADEAGSEADHEGTHSTKRGHAKSRPV	2466	2473	PSI-MOD:798@142			29912.1	18.0153	0.000538837	MAbPac-09	TreatmentNP01	injrep03	biorep03	techrep02	1164588	88357
8491581	29912.1	22.705	36.579	28.4944	P02671	Fibrinogen alpha chain	PGSPRPGSTGTWNPGSSERGSAGHWTSESSVSGSTGQWHSESGSFRPDSPGSGNARPNNPDWGTFEEVSGNVSPGTRREYHTEKLVTSKGDKELRTGKEKVTSGSTTTTRRSCSKTVTKTVIGPDGHKEVTKEVVTSEDGSDCPEAMDLGTLSGIGTLDGFRHRHPDEAAFFDTASTGKTFPGFFSPMLGEFVSETESRGSESGIFTNTKESSSHHPGIAEFPSRGKSSSYSKQFTSSTSYNRGDSTFESKSYKMADEAGSEADHEGTHSTKRGHAKSRPV	2466	2473	PSI-MOD:798@142			29912.1	18.0153	0.000538837	MAbPac-09	TreatmentNP01	injrep03	biorep03	techrep03	258096	31095
8491581	29912.1	22.574	38.331	32.4972	P02671	Fibrinogen alpha chain	PGSPRPGSTGTWNPGSSERGSAGHWTSESSVSGSTGQWHSESGSFRPDSPGSGNARPNNPDWGTFEEVSGNVSPGTRREYHTEKLVTSKGDKELRTGKEKVTSGSTTTTRRSCSKTVTKTVIGPDGHKEVTKEVVTSEDGSDCPEAMDLGTLSGIGTLDGFRHRHPDEAAFFDTASTGKTFPGFFSPMLGEFVSETESRGSESGIFTNTKESSSHHPGIAEFPSRGKSSSYSKQFTSSTSYNRGDSTFESKSYKMADEAGSEADHEGTHSTKRGHAKSRPV	2466	2473	PSI-MOD:798@142			29912.1	18.0153	0.000538837	MAbPac-09	TreatmentNP02	injrep01	biorep03	techrep01	680527	160299
8491581	29912.1	25.079	37.842	32.7027	P02671	Fibrinogen alpha chain	PGSPRPGSTGTWNPGSSERGSAGHWTSESSVSGSTGQWHSESGSFRPDSPGSGNARPNNPDWGTFEEVSGNVSPGTRREYHTEKLVTSKGDKELRTGKEKVTSGSTTTTRRSCSKTVTKTVIGPDGHKEVTKEVVTSEDGSDCPEAMDLGTLSGIGTLDGFRHRHPDEAAFFDTASTGKTFPGFFSPMLGEFVSETESRGSESGIFTNTKESSSHHPGIAEFPSRGKSSSYSKQFTSSTSYNRGDSTFESKSYKMADEAGSEADHEGTHSTKRGHAKSRPV	2466	2473	PSI-MOD:798@142			29912.1	18.0153	0.000538837	MAbPac-09	TreatmentNP02	injrep01	biorep03	techrep02	755430	104720
8491581	29912.1	24.542	37.728	31.4301	P02671	Fibrinogen alpha chain	PGSPRPGSTGTWNPGSSERGSAGHWTSESSVSGSTGQWHSESGSFRPDSPGSGNARPNNPDWGTFEEVSGNVSPGTRREYHTEKLVTSKGDKELRTGKEKVTSGSTTTTRRSCSKTVTKTVIGPDGHKEVTKEVVTSEDGSDCPEAMDLGTLSGIGTLDGFRHRHPDEAAFFDTASTGKTFPGFFSPMLGEFVSETESRGSESGIFTNTKESSSHHPGIAEFPSRGKSSSYSKQFTSSTSYNRGDSTFESKSYKMADEAGSEADHEGTHSTKRGHAKSRPV	2466	2473	PSI-MOD:798@142			29912.1	18.0153	0.000538837	MAbPac-09	TreatmentNP02	injrep01	biorep03	techrep03	752809	109029
8491581	29912.1	23.77	38.272	31.2625	P02671	Fibrinogen alpha chain	PGSPRPGSTGTWNPGSSERGSAGHWTSESSVSGSTGQWHSESGSFRPDSPGSGNARPNNPDWGTFEEVSGNVSPGTRREYHTEKLVTSKGDKELRTGKEKVTSGSTTTTRRSCSKTVTKTVIGPDGHKEVTKEVVTSEDGSDCPEAMDLGTLSGIGTLDGFRHRHPDEAAFFDTASTGKTFPGFFSPMLGEFVSETESRGSESGIFTNTKESSSHHPGIAEFPSRGKSSSYSKQFTSSTSYNRGDSTFESKSYKMADEAGSEADHEGTHSTKRGHAKSRPV	2466	2473	PSI-MOD:798@142			29912.1	18.0153	0.000538837	MAbPac-09	TreatmentNP02	injrep02	biorep03	techrep01	756755	184313
8491581	29912.1	23.456	38.375	30.0974	P02671	Fibrinogen alpha chain	PGSPRPGSTGTWNPGSSERGSAGHWTSESSVSGSTGQWHSESGSFRPDSPGSGNARPNNPDWGTFEEVSGNVSPGTRREYHTEKLVTSKGDKELRTGKEKVTSGSTTTTRRSCSKTVTKTVIGPDGHKEVTKEVVTSEDGSDCPEAMDLGTLSGIGTLDGFRHRHPDEAAFFDTASTGKTFPGFFSPMLGEFVSETESRGSESGIFTNTKESSSHHPGIAEFPSRGKSSSYSKQFTSSTSYNRGDSTFESKSYKMADEAGSEADHEGTHSTKRGHAKSRPV	2466	2473	PSI-MOD:798@142			29912.1	18.0153	0.000538837	MAbPac-09	TreatmentNP02	injrep02	biorep03	techrep02	797362	113798
8491581	29912.1	22.547	37.86	29.2262	P02671	Fibrinogen alpha chain	PGSPRPGSTGTWNPGSSERGSAGHWTSESSVSGSTGQWHSESGSFRPDSPGSGNARPNNPDWGTFEEVSGNVSPGTRREYHTEKLVTSKGDKELRTGKEKVTSGSTTTTRRSCSKTVTKTVIGPDGHKEVTKEVVTSEDGSDCPEAMDLGTLSGIGTLDGFRHRHPDEAAFFDTASTGKTFPGFFSPMLGEFVSETESRGSESGIFTNTKESSSHHPGIAEFPSRGKSSSYSKQFTSSTSYNRGDSTFESKSYKMADEAGSEADHEGTHSTKRGHAKSRPV	2466	2473	PSI-MOD:798@142			29912.1	18.0153	0.000538837	MAbPac-09	TreatmentNP02	injrep02	biorep03	techrep03	894674	133407
8491581	29912.1	23.475	38.341	31.506	P02671	Fibrinogen alpha chain	PGSPRPGSTGTWNPGSSERGSAGHWTSESSVSGSTGQWHSESGSFRPDSPGSGNARPNNPDWGTFEEVSGNVSPGTRREYHTEKLVTSKGDKELRTGKEKVTSGSTTTTRRSCSKTVTKTVIGPDGHKEVTKEVVTSEDGSDCPEAMDLGTLSGIGTLDGFRHRHPDEAAFFDTASTGKTFPGFFSPMLGEFVSETESRGSESGIFTNTKESSSHHPGIAEFPSRGKSSSYSKQFTSSTSYNRGDSTFESKSYKMADEAGSEADHEGTHSTKRGHAKSRPV	2466	2473	PSI-MOD:798@142			29912.1	18.0153	0.000538837	MAbPac-09	TreatmentNP02	injrep03	biorep03	techrep01	751308	174864
8491581	29912.1	23.775	37.46	30.3621	P02671	Fibrinogen alpha chain	PGSPRPGSTGTWNPGSSERGSAGHWTSESSVSGSTGQWHSESGSFRPDSPGSGNARPNNPDWGTFEEVSGNVSPGTRREYHTEKLVTSKGDKELRTGKEKVTSGSTTTTRRSCSKTVTKTVIGPDGHKEVTKEVVTSEDGSDCPEAMDLGTLSGIGTLDGFRHRHPDEAAFFDTASTGKTFPGFFSPMLGEFVSETESRGSESGIFTNTKESSSHHPGIAEFPSRGKSSSYSKQFTSSTSYNRGDSTFESKSYKMADEAGSEADHEGTHSTKRGHAKSRPV	2466	2473	PSI-MOD:798@142			29912.1	18.0153	0.000538837	MAbPac-09	TreatmentNP02	injrep03	biorep03	techrep02	911577	119850
8491581	29912.1	23.985	37.568	31.1274	P02671	Fibrinogen alpha chain	PGSPRPGSTGTWNPGSSERGSAGHWTSESSVSGSTGQWHSESGSFRPDSPGSGNARPNNPDWGTFEEVSGNVSPGTRREYHTEKLVTSKGDKELRTGKEKVTSGSTTTTRRSCSKTVTKTVIGPDGHKEVTKEVVTSEDGSDCPEAMDLGTLSGIGTLDGFRHRHPDEAAFFDTASTGKTFPGFFSPMLGEFVSETESRGSESGIFTNTKESSSHHPGIAEFPSRGKSSSYSKQFTSSTSYNRGDSTFESKSYKMADEAGSEADHEGTHSTKRGHAKSRPV	2466	2473	PSI-MOD:798@142			29912.1	18.0153	0.000538837	MAbPac-09	TreatmentNP02	injrep03	biorep03	techrep03	831597	120063
8491581	29912.1	23.291	38.457	32.2756	P02671	Fibrinogen alpha chain	PGSPRPGSTGTWNPGSSERGSAGHWTSESSVSGSTGQWHSESGSFRPDSPGSGNARPNNPDWGTFEEVSGNVSPGTRREYHTEKLVTSKGDKELRTGKEKVTSGSTTTTRRSCSKTVTKTVIGPDGHKEVTKEVVTSEDGSDCPEAMDLGTLSGIGTLDGFRHRHPDEAAFFDTASTGKTFPGFFSPMLGEFVSETESRGSESGIFTNTKESSSHHPGIAEFPSRGKSSSYSKQFTSSTSYNRGDSTFESKSYKMADEAGSEADHEGTHSTKRGHAKSRPV	2466	2473	PSI-MOD:798@142			29912.1	18.0153	0.000538837	MAbPac-09	TreatmentNP12	injrep01	biorep03	techrep04	2569530	137042
8491581	29912.1	23.616	38.176	29.9974	P02671	Fibrinogen alpha chain	PGSPRPGSTGTWNPGSSERGSAGHWTSESSVSGSTGQWHSESGSFRPDSPGSGNARPNNPDWGTFEEVSGNVSPGTRREYHTEKLVTSKGDKELRTGKEKVTSGSTTTTRRSCSKTVTKTVIGPDGHKEVTKEVVTSEDGSDCPEAMDLGTLSGIGTLDGFRHRHPDEAAFFDTASTGKTFPGFFSPMLGEFVSETESRGSESGIFTNTKESSSHHPGIAEFPSRGKSSSYSKQFTSSTSYNRGDSTFESKSYKMADEAGSEADHEGTHSTKRGHAKSRPV	2466	2473	PSI-MOD:798@142			29912.1	18.0153	0.000538837	MAbPac-09	TreatmentNP12	injrep02	biorep03	techrep04	2709997	148182
8491581	29912.1	22.633	38.445	30.3985	P02671	Fibrinogen alpha chain	PGSPRPGSTGTWNPGSSERGSAGHWTSESSVSGSTGQWHSESGSFRPDSPGSGNARPNNPDWGTFEEVSGNVSPGTRREYHTEKLVTSKGDKELRTGKEKVTSGSTTTTRRSCSKTVTKTVIGPDGHKEVTKEVVTSEDGSDCPEAMDLGTLSGIGTLDGFRHRHPDEAAFFDTASTGKTFPGFFSPMLGEFVSETESRGSESGIFTNTKESSSHHPGIAEFPSRGKSSSYSKQFTSSTSYNRGDSTFESKSYKMADEAGSEADHEGTHSTKRGHAKSRPV	2466	2473	PSI-MOD:798@142			29912.1	18.0153	0.000538837	MAbPac-09	TreatmentNP12	injrep03	biorep03	techrep04	2875623	167257
8491581	29912.1	23.785	38.091	30.2522	P02671	Fibrinogen alpha chain	PGSPRPGSTGTWNPGSSERGSAGHWTSESSVSGSTGQWHSESGSFRPDSPGSGNARPNNPDWGTFEEVSGNVSPGTRREYHTEKLVTSKGDKELRTGKEKVTSGSTTTTRRSCSKTVTKTVIGPDGHKEVTKEVVTSEDGSDCPEAMDLGTLSGIGTLDGFRHRHPDEAAFFDTASTGKTFPGFFSPMLGEFVSETESRGSESGIFTNTKESSSHHPGIAEFPSRGKSSSYSKQFTSSTSYNRGDSTFESKSYKMADEAGSEADHEGTHSTKRGHAKSRPV	2466	2473	PSI-MOD:798@142			29912.1	18.0153	0.000538837	MAbPac-09	TreatmentNP00	injrep01	biorep02	techrep01	4381424	264674
8491581	29912.1	23.236	36.996	29.9046	P02671	Fibrinogen alpha chain	PGSPRPGSTGTWNPGSSERGSAGHWTSESSVSGSTGQWHSESGSFRPDSPGSGNARPNNPDWGTFEEVSGNVSPGTRREYHTEKLVTSKGDKELRTGKEKVTSGSTTTTRRSCSKTVTKTVIGPDGHKEVTKEVVTSEDGSDCPEAMDLGTLSGIGTLDGFRHRHPDEAAFFDTASTGKTFPGFFSPMLGEFVSETESRGSESGIFTNTKESSSHHPGIAEFPSRGKSSSYSKQFTSSTSYNRGDSTFESKSYKMADEAGSEADHEGTHSTKRGHAKSRPV	2466	2473	PSI-MOD:798@142			29912.1	18.0153	0.000538837	MAbPac-09	TreatmentNP00	injrep01	biorep02	techrep02	3769704	236469
8491581	29912.1	22.817	38.235	28.83	P02671	Fibrinogen alpha chain	PGSPRPGSTGTWNPGSSERGSAGHWTSESSVSGSTGQWHSESGSFRPDSPGSGNARPNNPDWGTFEEVSGNVSPGTRREYHTEKLVTSKGDKELRTGKEKVTSGSTTTTRRSCSKTVTKTVIGPDGHKEVTKEVVTSEDGSDCPEAMDLGTLSGIGTLDGFRHRHPDEAAFFDTASTGKTFPGFFSPMLGEFVSETESRGSESGIFTNTKESSSHHPGIAEFPSRGKSSSYSKQFTSSTSYNRGDSTFESKSYKMADEAGSEADHEGTHSTKRGHAKSRPV	2466	2473	PSI-MOD:798@142			29912.1	18.0153	0.000538837	MAbPac-09	TreatmentNP00	injrep01	biorep02	techrep03	3541185	269958
8491581	29912.1	23.314	38.31	30.6938	P02671	Fibrinogen alpha chain	PGSPRPGSTGTWNPGSSERGSAGHWTSESSVSGSTGQWHSESGSFRPDSPGSGNARPNNPDWGTFEEVSGNVSPGTRREYHTEKLVTSKGDKELRTGKEKVTSGSTTTTRRSCSKTVTKTVIGPDGHKEVTKEVVTSEDGSDCPEAMDLGTLSGIGTLDGFRHRHPDEAAFFDTASTGKTFPGFFSPMLGEFVSETESRGSESGIFTNTKESSSHHPGIAEFPSRGKSSSYSKQFTSSTSYNRGDSTFESKSYKMADEAGSEADHEGTHSTKRGHAKSRPV	2466	2473	PSI-MOD:798@142			29912.1	18.0153	0.000538837	MAbPac-09	TreatmentNP00	injrep02	biorep02	techrep01	6958799	439642
8491581	29912.1	22.679	38.121	29.5538	P02671	Fibrinogen alpha chain	PGSPRPGSTGTWNPGSSERGSAGHWTSESSVSGSTGQWHSESGSFRPDSPGSGNARPNNPDWGTFEEVSGNVSPGTRREYHTEKLVTSKGDKELRTGKEKVTSGSTTTTRRSCSKTVTKTVIGPDGHKEVTKEVVTSEDGSDCPEAMDLGTLSGIGTLDGFRHRHPDEAAFFDTASTGKTFPGFFSPMLGEFVSETESRGSESGIFTNTKESSSHHPGIAEFPSRGKSSSYSKQFTSSTSYNRGDSTFESKSYKMADEAGSEADHEGTHSTKRGHAKSRPV	2466	2473	PSI-MOD:798@142			29912.1	18.0153	0.000538837	MAbPac-09	TreatmentNP00	injrep02	biorep02	techrep02	5844522	380336
8491581	29912.1	22.518	38.073	31.487	P02671	Fibrinogen alpha chain	PGSPRPGSTGTWNPGSSERGSAGHWTSESSVSGSTGQWHSESGSFRPDSPGSGNARPNNPDWGTFEEVSGNVSPGTRREYHTEKLVTSKGDKELRTGKEKVTSGSTTTTRRSCSKTVTKTVIGPDGHKEVTKEVVTSEDGSDCPEAMDLGTLSGIGTLDGFRHRHPDEAAFFDTASTGKTFPGFFSPMLGEFVSETESRGSESGIFTNTKESSSHHPGIAEFPSRGKSSSYSKQFTSSTSYNRGDSTFESKSYKMADEAGSEADHEGTHSTKRGHAKSRPV	2466	2473	PSI-MOD:798@142			29912.1	18.0153	0.000538837	MAbPac-09	TreatmentNP00	injrep02	biorep02	techrep03	3797491	307179
8491581	29912.1	22.701	38.145	30.4716	P02671	Fibrinogen alpha chain	PGSPRPGSTGTWNPGSSERGSAGHWTSESSVSGSTGQWHSESGSFRPDSPGSGNARPNNPDWGTFEEVSGNVSPGTRREYHTEKLVTSKGDKELRTGKEKVTSGSTTTTRRSCSKTVTKTVIGPDGHKEVTKEVVTSEDGSDCPEAMDLGTLSGIGTLDGFRHRHPDEAAFFDTASTGKTFPGFFSPMLGEFVSETESRGSESGIFTNTKESSSHHPGIAEFPSRGKSSSYSKQFTSSTSYNRGDSTFESKSYKMADEAGSEADHEGTHSTKRGHAKSRPV	2466	2473	PSI-MOD:798@142			29912.1	18.0153	0.000538837	MAbPac-09	TreatmentNP00	injrep03	biorep02	techrep01	6294999	415755
8491581	29912.1	22.616	38.487	32.2287	P02671	Fibrinogen alpha chain	PGSPRPGSTGTWNPGSSERGSAGHWTSESSVSGSTGQWHSESGSFRPDSPGSGNARPNNPDWGTFEEVSGNVSPGTRREYHTEKLVTSKGDKELRTGKEKVTSGSTTTTRRSCSKTVTKTVIGPDGHKEVTKEVVTSEDGSDCPEAMDLGTLSGIGTLDGFRHRHPDEAAFFDTASTGKTFPGFFSPMLGEFVSETESRGSESGIFTNTKESSSHHPGIAEFPSRGKSSSYSKQFTSSTSYNRGDSTFESKSYKMADEAGSEADHEGTHSTKRGHAKSRPV	2466	2473	PSI-MOD:798@142			29912.1	18.0153	0.000538837	MAbPac-09	TreatmentNP00	injrep03	biorep02	techrep02	6229055	420289
8491581	29912.1	22.975	37.616	30.1428	P02671	Fibrinogen alpha chain	PGSPRPGSTGTWNPGSSERGSAGHWTSESSVSGSTGQWHSESGSFRPDSPGSGNARPNNPDWGTFEEVSGNVSPGTRREYHTEKLVTSKGDKELRTGKEKVTSGSTTTTRRSCSKTVTKTVIGPDGHKEVTKEVVTSEDGSDCPEAMDLGTLSGIGTLDGFRHRHPDEAAFFDTASTGKTFPGFFSPMLGEFVSETESRGSESGIFTNTKESSSHHPGIAEFPSRGKSSSYSKQFTSSTSYNRGDSTFESKSYKMADEAGSEADHEGTHSTKRGHAKSRPV	2466	2473	PSI-MOD:798@142			29912.1	18.0153	0.000538837	MAbPac-09	TreatmentNP00	injrep03	biorep02	techrep03	3715551	320129
8491581	29912.1	22.641	38.347	30.4451	P02671	Fibrinogen alpha chain	PGSPRPGSTGTWNPGSSERGSAGHWTSESSVSGSTGQWHSESGSFRPDSPGSGNARPNNPDWGTFEEVSGNVSPGTRREYHTEKLVTSKGDKELRTGKEKVTSGSTTTTRRSCSKTVTKTVIGPDGHKEVTKEVVTSEDGSDCPEAMDLGTLSGIGTLDGFRHRHPDEAAFFDTASTGKTFPGFFSPMLGEFVSETESRGSESGIFTNTKESSSHHPGIAEFPSRGKSSSYSKQFTSSTSYNRGDSTFESKSYKMADEAGSEADHEGTHSTKRGHAKSRPV	2466	2473	PSI-MOD:798@142			29912.1	18.0153	0.000538837	MAbPac-09	TreatmentNP01	injrep01	biorep02	techrep01	1762092	91743
8491581	29912.1	23.248	37.734	31.8939	P02671	Fibrinogen alpha chain	PGSPRPGSTGTWNPGSSERGSAGHWTSESSVSGSTGQWHSESGSFRPDSPGSGNARPNNPDWGTFEEVSGNVSPGTRREYHTEKLVTSKGDKELRTGKEKVTSGSTTTTRRSCSKTVTKTVIGPDGHKEVTKEVVTSEDGSDCPEAMDLGTLSGIGTLDGFRHRHPDEAAFFDTASTGKTFPGFFSPMLGEFVSETESRGSESGIFTNTKESSSHHPGIAEFPSRGKSSSYSKQFTSSTSYNRGDSTFESKSYKMADEAGSEADHEGTHSTKRGHAKSRPV	2466	2473	PSI-MOD:798@142			29912.1	18.0153	0.000538837	MAbPac-09	TreatmentNP01	injrep01	biorep02	techrep02	3038857	165701
8491581	29912.1	22.77	38.361	31.6366	P02671	Fibrinogen alpha chain	PGSPRPGSTGTWNPGSSERGSAGHWTSESSVSGSTGQWHSESGSFRPDSPGSGNARPNNPDWGTFEEVSGNVSPGTRREYHTEKLVTSKGDKELRTGKEKVTSGSTTTTRRSCSKTVTKTVIGPDGHKEVTKEVVTSEDGSDCPEAMDLGTLSGIGTLDGFRHRHPDEAAFFDTASTGKTFPGFFSPMLGEFVSETESRGSESGIFTNTKESSSHHPGIAEFPSRGKSSSYSKQFTSSTSYNRGDSTFESKSYKMADEAGSEADHEGTHSTKRGHAKSRPV	2466	2473	PSI-MOD:798@142			29912.1	18.0153	0.000538837	MAbPac-09	TreatmentNP01	injrep01	biorep02	techrep03	1906635	106978
8491581	29912.1	23.146	38.074	32.0312	P02671	Fibrinogen alpha chain	PGSPRPGSTGTWNPGSSERGSAGHWTSESSVSGSTGQWHSESGSFRPDSPGSGNARPNNPDWGTFEEVSGNVSPGTRREYHTEKLVTSKGDKELRTGKEKVTSGSTTTTRRSCSKTVTKTVIGPDGHKEVTKEVVTSEDGSDCPEAMDLGTLSGIGTLDGFRHRHPDEAAFFDTASTGKTFPGFFSPMLGEFVSETESRGSESGIFTNTKESSSHHPGIAEFPSRGKSSSYSKQFTSSTSYNRGDSTFESKSYKMADEAGSEADHEGTHSTKRGHAKSRPV	2466	2473	PSI-MOD:798@142			29912.1	18.0153	0.000538837	MAbPac-09	TreatmentNP01	injrep02	biorep02	techrep01	2149055	100808
8491581	29912.1	22.496	38.32	30.3978	P02671	Fibrinogen alpha chain	PGSPRPGSTGTWNPGSSERGSAGHWTSESSVSGSTGQWHSESGSFRPDSPGSGNARPNNPDWGTFEEVSGNVSPGTRREYHTEKLVTSKGDKELRTGKEKVTSGSTTTTRRSCSKTVTKTVIGPDGHKEVTKEVVTSEDGSDCPEAMDLGTLSGIGTLDGFRHRHPDEAAFFDTASTGKTFPGFFSPMLGEFVSETESRGSESGIFTNTKESSSHHPGIAEFPSRGKSSSYSKQFTSSTSYNRGDSTFESKSYKMADEAGSEADHEGTHSTKRGHAKSRPV	2466	2473	PSI-MOD:798@142			29912.1	18.0153	0.000538837	MAbPac-09	TreatmentNP01	injrep02	biorep02	techrep02	1958980	83837
8491581	29912.1	23.162	38.406	30.5346	P02671	Fibrinogen alpha chain	PGSPRPGSTGTWNPGSSERGSAGHWTSESSVSGSTGQWHSESGSFRPDSPGSGNARPNNPDWGTFEEVSGNVSPGTRREYHTEKLVTSKGDKELRTGKEKVTSGSTTTTRRSCSKTVTKTVIGPDGHKEVTKEVVTSEDGSDCPEAMDLGTLSGIGTLDGFRHRHPDEAAFFDTASTGKTFPGFFSPMLGEFVSETESRGSESGIFTNTKESSSHHPGIAEFPSRGKSSSYSKQFTSSTSYNRGDSTFESKSYKMADEAGSEADHEGTHSTKRGHAKSRPV	2466	2473	PSI-MOD:798@142			29912.1	18.0153	0.000538837	MAbPac-09	TreatmentNP01	injrep02	biorep02	techrep03	2862355	170552
8491581	29912.1	23.303	36.877	30.6235	P02671	Fibrinogen alpha chain	PGSPRPGSTGTWNPGSSERGSAGHWTSESSVSGSTGQWHSESGSFRPDSPGSGNARPNNPDWGTFEEVSGNVSPGTRREYHTEKLVTSKGDKELRTGKEKVTSGSTTTTRRSCSKTVTKTVIGPDGHKEVTKEVVTSEDGSDCPEAMDLGTLSGIGTLDGFRHRHPDEAAFFDTASTGKTFPGFFSPMLGEFVSETESRGSESGIFTNTKESSSHHPGIAEFPSRGKSSSYSKQFTSSTSYNRGDSTFESKSYKMADEAGSEADHEGTHSTKRGHAKSRPV	2466	2473	PSI-MOD:798@142			29912.1	18.0153	0.000538837	MAbPac-09	TreatmentNP01	injrep03	biorep02	techrep01	2469233	118231
8491581	29912.1	23.603	38.297	31.3881	P02671	Fibrinogen alpha chain	PGSPRPGSTGTWNPGSSERGSAGHWTSESSVSGSTGQWHSESGSFRPDSPGSGNARPNNPDWGTFEEVSGNVSPGTRREYHTEKLVTSKGDKELRTGKEKVTSGSTTTTRRSCSKTVTKTVIGPDGHKEVTKEVVTSEDGSDCPEAMDLGTLSGIGTLDGFRHRHPDEAAFFDTASTGKTFPGFFSPMLGEFVSETESRGSESGIFTNTKESSSHHPGIAEFPSRGKSSSYSKQFTSSTSYNRGDSTFESKSYKMADEAGSEADHEGTHSTKRGHAKSRPV	2466	2473	PSI-MOD:798@142			29912.1	18.0153	0.000538837	MAbPac-09	TreatmentNP01	injrep03	biorep02	techrep02	1630574	69879
8491581	29912.1	22.672	37.213	31.2158	P02671	Fibrinogen alpha chain	PGSPRPGSTGTWNPGSSERGSAGHWTSESSVSGSTGQWHSESGSFRPDSPGSGNARPNNPDWGTFEEVSGNVSPGTRREYHTEKLVTSKGDKELRTGKEKVTSGSTTTTRRSCSKTVTKTVIGPDGHKEVTKEVVTSEDGSDCPEAMDLGTLSGIGTLDGFRHRHPDEAAFFDTASTGKTFPGFFSPMLGEFVSETESRGSESGIFTNTKESSSHHPGIAEFPSRGKSSSYSKQFTSSTSYNRGDSTFESKSYKMADEAGSEADHEGTHSTKRGHAKSRPV	2466	2473	PSI-MOD:798@142			29912.1	18.0153	0.000538837	MAbPac-09	TreatmentNP01	injrep03	biorep02	techrep03	2026337	125459
8491581	29912.1	22.546	38.252	30.6656	P02671	Fibrinogen alpha chain	PGSPRPGSTGTWNPGSSERGSAGHWTSESSVSGSTGQWHSESGSFRPDSPGSGNARPNNPDWGTFEEVSGNVSPGTRREYHTEKLVTSKGDKELRTGKEKVTSGSTTTTRRSCSKTVTKTVIGPDGHKEVTKEVVTSEDGSDCPEAMDLGTLSGIGTLDGFRHRHPDEAAFFDTASTGKTFPGFFSPMLGEFVSETESRGSESGIFTNTKESSSHHPGIAEFPSRGKSSSYSKQFTSSTSYNRGDSTFESKSYKMADEAGSEADHEGTHSTKRGHAKSRPV	2466	2473	PSI-MOD:798@142			29912.1	18.0153	0.000538837	MAbPac-09	TreatmentNP02	injrep01	biorep02	techrep01	1309371	228432
8491581	29912.1	24.173	37.32	30.6099	P02671	Fibrinogen alpha chain	PGSPRPGSTGTWNPGSSERGSAGHWTSESSVSGSTGQWHSESGSFRPDSPGSGNARPNNPDWGTFEEVSGNVSPGTRREYHTEKLVTSKGDKELRTGKEKVTSGSTTTTRRSCSKTVTKTVIGPDGHKEVTKEVVTSEDGSDCPEAMDLGTLSGIGTLDGFRHRHPDEAAFFDTASTGKTFPGFFSPMLGEFVSETESRGSESGIFTNTKESSSHHPGIAEFPSRGKSSSYSKQFTSSTSYNRGDSTFESKSYKMADEAGSEADHEGTHSTKRGHAKSRPV	2466	2473	PSI-MOD:798@142			29912.1	18.0153	0.000538837	MAbPac-09	TreatmentNP02	injrep01	biorep02	techrep02	1510456	185591
8491581	29912.1	22.987	37.856	29.9767	P02671	Fibrinogen alpha chain	PGSPRPGSTGTWNPGSSERGSAGHWTSESSVSGSTGQWHSESGSFRPDSPGSGNARPNNPDWGTFEEVSGNVSPGTRREYHTEKLVTSKGDKELRTGKEKVTSGSTTTTRRSCSKTVTKTVIGPDGHKEVTKEVVTSEDGSDCPEAMDLGTLSGIGTLDGFRHRHPDEAAFFDTASTGKTFPGFFSPMLGEFVSETESRGSESGIFTNTKESSSHHPGIAEFPSRGKSSSYSKQFTSSTSYNRGDSTFESKSYKMADEAGSEADHEGTHSTKRGHAKSRPV	2466	2473	PSI-MOD:798@142			29912.1	18.0153	0.000538837	MAbPac-09	TreatmentNP02	injrep01	biorep02	techrep03	1320851	157297
8491581	29912.1	23.215	38.358	31.0344	P02671	Fibrinogen alpha chain	PGSPRPGSTGTWNPGSSERGSAGHWTSESSVSGSTGQWHSESGSFRPDSPGSGNARPNNPDWGTFEEVSGNVSPGTRREYHTEKLVTSKGDKELRTGKEKVTSGSTTTTRRSCSKTVTKTVIGPDGHKEVTKEVVTSEDGSDCPEAMDLGTLSGIGTLDGFRHRHPDEAAFFDTASTGKTFPGFFSPMLGEFVSETESRGSESGIFTNTKESSSHHPGIAEFPSRGKSSSYSKQFTSSTSYNRGDSTFESKSYKMADEAGSEADHEGTHSTKRGHAKSRPV	2466	2473	PSI-MOD:798@142			29912.1	18.0153	0.000538837	MAbPac-09	TreatmentNP02	injrep02	biorep02	techrep01	1135782	207967
8491581	29912.1	24.475	37.911	30.6283	P02671	Fibrinogen alpha chain	PGSPRPGSTGTWNPGSSERGSAGHWTSESSVSGSTGQWHSESGSFRPDSPGSGNARPNNPDWGTFEEVSGNVSPGTRREYHTEKLVTSKGDKELRTGKEKVTSGSTTTTRRSCSKTVTKTVIGPDGHKEVTKEVVTSEDGSDCPEAMDLGTLSGIGTLDGFRHRHPDEAAFFDTASTGKTFPGFFSPMLGEFVSETESRGSESGIFTNTKESSSHHPGIAEFPSRGKSSSYSKQFTSSTSYNRGDSTFESKSYKMADEAGSEADHEGTHSTKRGHAKSRPV	2466	2473	PSI-MOD:798@142			29912.1	18.0153	0.000538837	MAbPac-09	TreatmentNP02	injrep02	biorep02	techrep02	968141	136910
8491581	29912.1	23.253	38.015	32.105	P02671	Fibrinogen alpha chain	PGSPRPGSTGTWNPGSSERGSAGHWTSESSVSGSTGQWHSESGSFRPDSPGSGNARPNNPDWGTFEEVSGNVSPGTRREYHTEKLVTSKGDKELRTGKEKVTSGSTTTTRRSCSKTVTKTVIGPDGHKEVTKEVVTSEDGSDCPEAMDLGTLSGIGTLDGFRHRHPDEAAFFDTASTGKTFPGFFSPMLGEFVSETESRGSESGIFTNTKESSSHHPGIAEFPSRGKSSSYSKQFTSSTSYNRGDSTFESKSYKMADEAGSEADHEGTHSTKRGHAKSRPV	2466	2473	PSI-MOD:798@142			29912.1	18.0153	0.000538837	MAbPac-09	TreatmentNP02	injrep02	biorep02	techrep03	1056552	136774
8491581	29912.1	25.677	38.279	31.4133	P02671	Fibrinogen alpha chain	PGSPRPGSTGTWNPGSSERGSAGHWTSESSVSGSTGQWHSESGSFRPDSPGSGNARPNNPDWGTFEEVSGNVSPGTRREYHTEKLVTSKGDKELRTGKEKVTSGSTTTTRRSCSKTVTKTVIGPDGHKEVTKEVVTSEDGSDCPEAMDLGTLSGIGTLDGFRHRHPDEAAFFDTASTGKTFPGFFSPMLGEFVSETESRGSESGIFTNTKESSSHHPGIAEFPSRGKSSSYSKQFTSSTSYNRGDSTFESKSYKMADEAGSEADHEGTHSTKRGHAKSRPV	2466	2473	PSI-MOD:798@142			29912.1	18.0153	0.000538837	MAbPac-09	TreatmentNP02	injrep03	biorep02	techrep01	1260927	233480
8491581	29912.1	22.662	37.434	29.7196	P02671	Fibrinogen alpha chain	PGSPRPGSTGTWNPGSSERGSAGHWTSESSVSGSTGQWHSESGSFRPDSPGSGNARPNNPDWGTFEEVSGNVSPGTRREYHTEKLVTSKGDKELRTGKEKVTSGSTTTTRRSCSKTVTKTVIGPDGHKEVTKEVVTSEDGSDCPEAMDLGTLSGIGTLDGFRHRHPDEAAFFDTASTGKTFPGFFSPMLGEFVSETESRGSESGIFTNTKESSSHHPGIAEFPSRGKSSSYSKQFTSSTSYNRGDSTFESKSYKMADEAGSEADHEGTHSTKRGHAKSRPV	2466	2473	PSI-MOD:798@142			29912.1	18.0153	0.000538837	MAbPac-09	TreatmentNP02	injrep03	biorep02	techrep02	955569	140234
8491581	29912.1	23.233	37.074	31.1052	P02671	Fibrinogen alpha chain	PGSPRPGSTGTWNPGSSERGSAGHWTSESSVSGSTGQWHSESGSFRPDSPGSGNARPNNPDWGTFEEVSGNVSPGTRREYHTEKLVTSKGDKELRTGKEKVTSGSTTTTRRSCSKTVTKTVIGPDGHKEVTKEVVTSEDGSDCPEAMDLGTLSGIGTLDGFRHRHPDEAAFFDTASTGKTFPGFFSPMLGEFVSETESRGSESGIFTNTKESSSHHPGIAEFPSRGKSSSYSKQFTSSTSYNRGDSTFESKSYKMADEAGSEADHEGTHSTKRGHAKSRPV	2466	2473	PSI-MOD:798@142			29912.1	18.0153	0.000538837	MAbPac-09	TreatmentNP02	injrep03	biorep02	techrep03	1894659	253794
8491581	29912.1	23.901	37.254	31.1733	P02671	Fibrinogen alpha chain	PGSPRPGSTGTWNPGSSERGSAGHWTSESSVSGSTGQWHSESGSFRPDSPGSGNARPNNPDWGTFEEVSGNVSPGTRREYHTEKLVTSKGDKELRTGKEKVTSGSTTTTRRSCSKTVTKTVIGPDGHKEVTKEVVTSEDGSDCPEAMDLGTLSGIGTLDGFRHRHPDEAAFFDTASTGKTFPGFFSPMLGEFVSETESRGSESGIFTNTKESSSHHPGIAEFPSRGKSSSYSKQFTSSTSYNRGDSTFESKSYKMADEAGSEADHEGTHSTKRGHAKSRPV	2466	2473	PSI-MOD:798@142			29912.1	18.0153	0.000538837	MAbPac-10	TreatmentNP00	injrep01	biorep01	techrep01	1585426	291334
8491581	29912.1	24.372	37.64	33.2155	P02671	Fibrinogen alpha chain	PGSPRPGSTGTWNPGSSERGSAGHWTSESSVSGSTGQWHSESGSFRPDSPGSGNARPNNPDWGTFEEVSGNVSPGTRREYHTEKLVTSKGDKELRTGKEKVTSGSTTTTRRSCSKTVTKTVIGPDGHKEVTKEVVTSEDGSDCPEAMDLGTLSGIGTLDGFRHRHPDEAAFFDTASTGKTFPGFFSPMLGEFVSETESRGSESGIFTNTKESSSHHPGIAEFPSRGKSSSYSKQFTSSTSYNRGDSTFESKSYKMADEAGSEADHEGTHSTKRGHAKSRPV	2466	2473	PSI-MOD:798@142			29912.1	18.0153	0.000538837	MAbPac-10	TreatmentNP00	injrep01	biorep01	techrep02	421540	157189
8491581	29912.1	23.561	38.493	30.7048	P02671	Fibrinogen alpha chain	PGSPRPGSTGTWNPGSSERGSAGHWTSESSVSGSTGQWHSESGSFRPDSPGSGNARPNNPDWGTFEEVSGNVSPGTRREYHTEKLVTSKGDKELRTGKEKVTSGSTTTTRRSCSKTVTKTVIGPDGHKEVTKEVVTSEDGSDCPEAMDLGTLSGIGTLDGFRHRHPDEAAFFDTASTGKTFPGFFSPMLGEFVSETESRGSESGIFTNTKESSSHHPGIAEFPSRGKSSSYSKQFTSSTSYNRGDSTFESKSYKMADEAGSEADHEGTHSTKRGHAKSRPV	2466	2473	PSI-MOD:798@142			29912.1	18.0153	0.000538837	MAbPac-10	TreatmentNP00	injrep01	biorep01	techrep03	1260192	445219
8491581	29912.1	22.527	38.137	30.6395	P02671	Fibrinogen alpha chain	PGSPRPGSTGTWNPGSSERGSAGHWTSESSVSGSTGQWHSESGSFRPDSPGSGNARPNNPDWGTFEEVSGNVSPGTRREYHTEKLVTSKGDKELRTGKEKVTSGSTTTTRRSCSKTVTKTVIGPDGHKEVTKEVVTSEDGSDCPEAMDLGTLSGIGTLDGFRHRHPDEAAFFDTASTGKTFPGFFSPMLGEFVSETESRGSESGIFTNTKESSSHHPGIAEFPSRGKSSSYSKQFTSSTSYNRGDSTFESKSYKMADEAGSEADHEGTHSTKRGHAKSRPV	2466	2473	PSI-MOD:798@142			29912.1	18.0153	0.000538837	MAbPac-10	TreatmentNP00	injrep02	biorep01	techrep01	1986837	412203
8491581	29912.1	24.961	38.192	32.7879	P02671	Fibrinogen alpha chain	PGSPRPGSTGTWNPGSSERGSAGHWTSESSVSGSTGQWHSESGSFRPDSPGSGNARPNNPDWGTFEEVSGNVSPGTRREYHTEKLVTSKGDKELRTGKEKVTSGSTTTTRRSCSKTVTKTVIGPDGHKEVTKEVVTSEDGSDCPEAMDLGTLSGIGTLDGFRHRHPDEAAFFDTASTGKTFPGFFSPMLGEFVSETESRGSESGIFTNTKESSSHHPGIAEFPSRGKSSSYSKQFTSSTSYNRGDSTFESKSYKMADEAGSEADHEGTHSTKRGHAKSRPV	2466	2473	PSI-MOD:798@142			29912.1	18.0153	0.000538837	MAbPac-10	TreatmentNP00	injrep02	biorep01	techrep02	493885	246533
8491581	29912.1	26.645	38.338	34.4293	P02671	Fibrinogen alpha chain	PGSPRPGSTGTWNPGSSERGSAGHWTSESSVSGSTGQWHSESGSFRPDSPGSGNARPNNPDWGTFEEVSGNVSPGTRREYHTEKLVTSKGDKELRTGKEKVTSGSTTTTRRSCSKTVTKTVIGPDGHKEVTKEVVTSEDGSDCPEAMDLGTLSGIGTLDGFRHRHPDEAAFFDTASTGKTFPGFFSPMLGEFVSETESRGSESGIFTNTKESSSHHPGIAEFPSRGKSSSYSKQFTSSTSYNRGDSTFESKSYKMADEAGSEADHEGTHSTKRGHAKSRPV	2466	2473	PSI-MOD:798@142			29912.1	18.0153	0.000538837	MAbPac-10	TreatmentNP00	injrep02	biorep01	techrep03	676635	373219
8491581	29912.1	25.129	37.013	32.8628	P02671	Fibrinogen alpha chain	PGSPRPGSTGTWNPGSSERGSAGHWTSESSVSGSTGQWHSESGSFRPDSPGSGNARPNNPDWGTFEEVSGNVSPGTRREYHTEKLVTSKGDKELRTGKEKVTSGSTTTTRRSCSKTVTKTVIGPDGHKEVTKEVVTSEDGSDCPEAMDLGTLSGIGTLDGFRHRHPDEAAFFDTASTGKTFPGFFSPMLGEFVSETESRGSESGIFTNTKESSSHHPGIAEFPSRGKSSSYSKQFTSSTSYNRGDSTFESKSYKMADEAGSEADHEGTHSTKRGHAKSRPV	2466	2473	PSI-MOD:798@142			29912.1	18.0153	0.000538837	MAbPac-10	TreatmentNP00	injrep03	biorep01	techrep01	1149332	365801
8491581	29912.1	27.95	38.439	32.4127	P02671	Fibrinogen alpha chain	PGSPRPGSTGTWNPGSSERGSAGHWTSESSVSGSTGQWHSESGSFRPDSPGSGNARPNNPDWGTFEEVSGNVSPGTRREYHTEKLVTSKGDKELRTGKEKVTSGSTTTTRRSCSKTVTKTVIGPDGHKEVTKEVVTSEDGSDCPEAMDLGTLSGIGTLDGFRHRHPDEAAFFDTASTGKTFPGFFSPMLGEFVSETESRGSESGIFTNTKESSSHHPGIAEFPSRGKSSSYSKQFTSSTSYNRGDSTFESKSYKMADEAGSEADHEGTHSTKRGHAKSRPV	2466	2473	PSI-MOD:798@142			29912.1	18.0153	0.000538837	MAbPac-10	TreatmentNP00	injrep03	biorep01	techrep02	608547	288641
8491581	29912.1	28.143	38.392	31.8462	P02671	Fibrinogen alpha chain	PGSPRPGSTGTWNPGSSERGSAGHWTSESSVSGSTGQWHSESGSFRPDSPGSGNARPNNPDWGTFEEVSGNVSPGTRREYHTEKLVTSKGDKELRTGKEKVTSGSTTTTRRSCSKTVTKTVIGPDGHKEVTKEVVTSEDGSDCPEAMDLGTLSGIGTLDGFRHRHPDEAAFFDTASTGKTFPGFFSPMLGEFVSETESRGSESGIFTNTKESSSHHPGIAEFPSRGKSSSYSKQFTSSTSYNRGDSTFESKSYKMADEAGSEADHEGTHSTKRGHAKSRPV	2466	2473	PSI-MOD:798@142			29912.1	18.0153	0.000538837	MAbPac-10	TreatmentNP00	injrep03	biorep01	techrep03	178638	133889
8491581	29912.1	22.994	37.806	31.1925	P02671	Fibrinogen alpha chain	PGSPRPGSTGTWNPGSSERGSAGHWTSESSVSGSTGQWHSESGSFRPDSPGSGNARPNNPDWGTFEEVSGNVSPGTRREYHTEKLVTSKGDKELRTGKEKVTSGSTTTTRRSCSKTVTKTVIGPDGHKEVTKEVVTSEDGSDCPEAMDLGTLSGIGTLDGFRHRHPDEAAFFDTASTGKTFPGFFSPMLGEFVSETESRGSESGIFTNTKESSSHHPGIAEFPSRGKSSSYSKQFTSSTSYNRGDSTFESKSYKMADEAGSEADHEGTHSTKRGHAKSRPV	2466	2473	PSI-MOD:798@142			29912.1	18.0153	0.000538837	MAbPac-10	TreatmentNP01	injrep01	biorep01	techrep01	921980	186972
8491581	29912.1	25.869	37.927	32.2575	P02671	Fibrinogen alpha chain	PGSPRPGSTGTWNPGSSERGSAGHWTSESSVSGSTGQWHSESGSFRPDSPGSGNARPNNPDWGTFEEVSGNVSPGTRREYHTEKLVTSKGDKELRTGKEKVTSGSTTTTRRSCSKTVTKTVIGPDGHKEVTKEVVTSEDGSDCPEAMDLGTLSGIGTLDGFRHRHPDEAAFFDTASTGKTFPGFFSPMLGEFVSETESRGSESGIFTNTKESSSHHPGIAEFPSRGKSSSYSKQFTSSTSYNRGDSTFESKSYKMADEAGSEADHEGTHSTKRGHAKSRPV	2466	2473	PSI-MOD:798@142			29912.1	18.0153	0.000538837	MAbPac-10	TreatmentNP01	injrep01	biorep01	techrep02	520379	127817
8491581	29912.1	22.513	38.239	32.9644	P02671	Fibrinogen alpha chain	PGSPRPGSTGTWNPGSSERGSAGHWTSESSVSGSTGQWHSESGSFRPDSPGSGNARPNNPDWGTFEEVSGNVSPGTRREYHTEKLVTSKGDKELRTGKEKVTSGSTTTTRRSCSKTVTKTVIGPDGHKEVTKEVVTSEDGSDCPEAMDLGTLSGIGTLDGFRHRHPDEAAFFDTASTGKTFPGFFSPMLGEFVSETESRGSESGIFTNTKESSSHHPGIAEFPSRGKSSSYSKQFTSSTSYNRGDSTFESKSYKMADEAGSEADHEGTHSTKRGHAKSRPV	2466	2473	PSI-MOD:798@142			29912.1	18.0153	0.000538837	MAbPac-10	TreatmentNP01	injrep01	biorep01	techrep03	367380	138957
8491581	29912.1	23.656	38.379	29.9329	P02671	Fibrinogen alpha chain	PGSPRPGSTGTWNPGSSERGSAGHWTSESSVSGSTGQWHSESGSFRPDSPGSGNARPNNPDWGTFEEVSGNVSPGTRREYHTEKLVTSKGDKELRTGKEKVTSGSTTTTRRSCSKTVTKTVIGPDGHKEVTKEVVTSEDGSDCPEAMDLGTLSGIGTLDGFRHRHPDEAAFFDTASTGKTFPGFFSPMLGEFVSETESRGSESGIFTNTKESSSHHPGIAEFPSRGKSSSYSKQFTSSTSYNRGDSTFESKSYKMADEAGSEADHEGTHSTKRGHAKSRPV	2466	2473	PSI-MOD:798@142			29912.1	18.0153	0.000538837	MAbPac-10	TreatmentNP01	injrep02	biorep01	techrep01	636819	142108
8491581	29912.1	25.8	37.233	32.0932	P02671	Fibrinogen alpha chain	PGSPRPGSTGTWNPGSSERGSAGHWTSESSVSGSTGQWHSESGSFRPDSPGSGNARPNNPDWGTFEEVSGNVSPGTRREYHTEKLVTSKGDKELRTGKEKVTSGSTTTTRRSCSKTVTKTVIGPDGHKEVTKEVVTSEDGSDCPEAMDLGTLSGIGTLDGFRHRHPDEAAFFDTASTGKTFPGFFSPMLGEFVSETESRGSESGIFTNTKESSSHHPGIAEFPSRGKSSSYSKQFTSSTSYNRGDSTFESKSYKMADEAGSEADHEGTHSTKRGHAKSRPV	2466	2473	PSI-MOD:798@142			29912.1	18.0153	0.000538837	MAbPac-10	TreatmentNP01	injrep02	biorep01	techrep02	412067	117356
8491581	29912.1	25.711	37.053	33.3045	P02671	Fibrinogen alpha chain	PGSPRPGSTGTWNPGSSERGSAGHWTSESSVSGSTGQWHSESGSFRPDSPGSGNARPNNPDWGTFEEVSGNVSPGTRREYHTEKLVTSKGDKELRTGKEKVTSGSTTTTRRSCSKTVTKTVIGPDGHKEVTKEVVTSEDGSDCPEAMDLGTLSGIGTLDGFRHRHPDEAAFFDTASTGKTFPGFFSPMLGEFVSETESRGSESGIFTNTKESSSHHPGIAEFPSRGKSSSYSKQFTSSTSYNRGDSTFESKSYKMADEAGSEADHEGTHSTKRGHAKSRPV	2466	2473	PSI-MOD:798@142			29912.1	18.0153	0.000538837	MAbPac-10	TreatmentNP01	injrep02	biorep01	techrep03	910231	359524
8491581	29912.1	22.888	37.809	31.3918	P02671	Fibrinogen alpha chain	PGSPRPGSTGTWNPGSSERGSAGHWTSESSVSGSTGQWHSESGSFRPDSPGSGNARPNNPDWGTFEEVSGNVSPGTRREYHTEKLVTSKGDKELRTGKEKVTSGSTTTTRRSCSKTVTKTVIGPDGHKEVTKEVVTSEDGSDCPEAMDLGTLSGIGTLDGFRHRHPDEAAFFDTASTGKTFPGFFSPMLGEFVSETESRGSESGIFTNTKESSSHHPGIAEFPSRGKSSSYSKQFTSSTSYNRGDSTFESKSYKMADEAGSEADHEGTHSTKRGHAKSRPV	2466	2473	PSI-MOD:798@142			29912.1	18.0153	0.000538837	MAbPac-10	TreatmentNP01	injrep03	biorep01	techrep01	522756	127536
8491581	29912.1	27.961	36.816	32.4402	P02671	Fibrinogen alpha chain	PGSPRPGSTGTWNPGSSERGSAGHWTSESSVSGSTGQWHSESGSFRPDSPGSGNARPNNPDWGTFEEVSGNVSPGTRREYHTEKLVTSKGDKELRTGKEKVTSGSTTTTRRSCSKTVTKTVIGPDGHKEVTKEVVTSEDGSDCPEAMDLGTLSGIGTLDGFRHRHPDEAAFFDTASTGKTFPGFFSPMLGEFVSETESRGSESGIFTNTKESSSHHPGIAEFPSRGKSSSYSKQFTSSTSYNRGDSTFESKSYKMADEAGSEADHEGTHSTKRGHAKSRPV	2466	2473	PSI-MOD:798@142			29912.1	18.0153	0.000538837	MAbPac-10	TreatmentNP01	injrep03	biorep01	techrep02	440840	133455
8491581	29912.1	25.956	36.712	32.7408	P02671	Fibrinogen alpha chain	PGSPRPGSTGTWNPGSSERGSAGHWTSESSVSGSTGQWHSESGSFRPDSPGSGNARPNNPDWGTFEEVSGNVSPGTRREYHTEKLVTSKGDKELRTGKEKVTSGSTTTTRRSCSKTVTKTVIGPDGHKEVTKEVVTSEDGSDCPEAMDLGTLSGIGTLDGFRHRHPDEAAFFDTASTGKTFPGFFSPMLGEFVSETESRGSESGIFTNTKESSSHHPGIAEFPSRGKSSSYSKQFTSSTSYNRGDSTFESKSYKMADEAGSEADHEGTHSTKRGHAKSRPV	2466	2473	PSI-MOD:798@142			29912.1	18.0153	0.000538837	MAbPac-10	TreatmentNP01	injrep03	biorep01	techrep03	501551	214332
8491581	29912.1	27.176	38.248	31.5456	P02671	Fibrinogen alpha chain	PGSPRPGSTGTWNPGSSERGSAGHWTSESSVSGSTGQWHSESGSFRPDSPGSGNARPNNPDWGTFEEVSGNVSPGTRREYHTEKLVTSKGDKELRTGKEKVTSGSTTTTRRSCSKTVTKTVIGPDGHKEVTKEVVTSEDGSDCPEAMDLGTLSGIGTLDGFRHRHPDEAAFFDTASTGKTFPGFFSPMLGEFVSETESRGSESGIFTNTKESSSHHPGIAEFPSRGKSSSYSKQFTSSTSYNRGDSTFESKSYKMADEAGSEADHEGTHSTKRGHAKSRPV	2466	2473	PSI-MOD:798@142			29912.1	18.0153	0.000538837	MAbPac-10	TreatmentNP02	injrep01	biorep01	techrep01	135546	134924
8491581	29912.1	24.287	38.364	29.8051	P02671	Fibrinogen alpha chain	PGSPRPGSTGTWNPGSSERGSAGHWTSESSVSGSTGQWHSESGSFRPDSPGSGNARPNNPDWGTFEEVSGNVSPGTRREYHTEKLVTSKGDKELRTGKEKVTSGSTTTTRRSCSKTVTKTVIGPDGHKEVTKEVVTSEDGSDCPEAMDLGTLSGIGTLDGFRHRHPDEAAFFDTASTGKTFPGFFSPMLGEFVSETESRGSESGIFTNTKESSSHHPGIAEFPSRGKSSSYSKQFTSSTSYNRGDSTFESKSYKMADEAGSEADHEGTHSTKRGHAKSRPV	2466	2473	PSI-MOD:798@142			29912.1	18.0153	0.000538837	MAbPac-10	TreatmentNP02	injrep01	biorep01	techrep02	342689	67890
8491581	29912.1	22.508	32.158	24.7748	P02671	Fibrinogen alpha chain	PGSPRPGSTGTWNPGSSERGSAGHWTSESSVSGSTGQWHSESGSFRPDSPGSGNARPNNPDWGTFEEVSGNVSPGTRREYHTEKLVTSKGDKELRTGKEKVTSGSTTTTRRSCSKTVTKTVIGPDGHKEVTKEVVTSEDGSDCPEAMDLGTLSGIGTLDGFRHRHPDEAAFFDTASTGKTFPGFFSPMLGEFVSETESRGSESGIFTNTKESSSHHPGIAEFPSRGKSSSYSKQFTSSTSYNRGDSTFESKSYKMADEAGSEADHEGTHSTKRGHAKSRPV	2466	2473	PSI-MOD:798@142			29912.1	18.0153	0.000538837	MAbPac-10	TreatmentNP02	injrep01	biorep01	techrep03	837001	332306
8491581	29912.1	24.072	38.21	30.9269	P02671	Fibrinogen alpha chain	PGSPRPGSTGTWNPGSSERGSAGHWTSESSVSGSTGQWHSESGSFRPDSPGSGNARPNNPDWGTFEEVSGNVSPGTRREYHTEKLVTSKGDKELRTGKEKVTSGSTTTTRRSCSKTVTKTVIGPDGHKEVTKEVVTSEDGSDCPEAMDLGTLSGIGTLDGFRHRHPDEAAFFDTASTGKTFPGFFSPMLGEFVSETESRGSESGIFTNTKESSSHHPGIAEFPSRGKSSSYSKQFTSSTSYNRGDSTFESKSYKMADEAGSEADHEGTHSTKRGHAKSRPV	2466	2473	PSI-MOD:798@142			29912.1	18.0153	0.000538837	MAbPac-10	TreatmentNP02	injrep02	biorep01	techrep01	235144	235144
8491581	29912.1	23.513	37.774	30.2707	P02671	Fibrinogen alpha chain	PGSPRPGSTGTWNPGSSERGSAGHWTSESSVSGSTGQWHSESGSFRPDSPGSGNARPNNPDWGTFEEVSGNVSPGTRREYHTEKLVTSKGDKELRTGKEKVTSGSTTTTRRSCSKTVTKTVIGPDGHKEVTKEVVTSEDGSDCPEAMDLGTLSGIGTLDGFRHRHPDEAAFFDTASTGKTFPGFFSPMLGEFVSETESRGSESGIFTNTKESSSHHPGIAEFPSRGKSSSYSKQFTSSTSYNRGDSTFESKSYKMADEAGSEADHEGTHSTKRGHAKSRPV	2466	2473	PSI-MOD:798@142			29912.1	18.0153	0.000538837	MAbPac-10	TreatmentNP02	injrep02	biorep01	techrep02	576259	128775
8491581	29912.1	22.649	38.142	28.9405	P02671	Fibrinogen alpha chain	PGSPRPGSTGTWNPGSSERGSAGHWTSESSVSGSTGQWHSESGSFRPDSPGSGNARPNNPDWGTFEEVSGNVSPGTRREYHTEKLVTSKGDKELRTGKEKVTSGSTTTTRRSCSKTVTKTVIGPDGHKEVTKEVVTSEDGSDCPEAMDLGTLSGIGTLDGFRHRHPDEAAFFDTASTGKTFPGFFSPMLGEFVSETESRGSESGIFTNTKESSSHHPGIAEFPSRGKSSSYSKQFTSSTSYNRGDSTFESKSYKMADEAGSEADHEGTHSTKRGHAKSRPV	2466	2473	PSI-MOD:798@142			29912.1	18.0153	0.000538837	MAbPac-10	TreatmentNP02	injrep02	biorep01	techrep03	957611	414895
8491581	29912.1	24.316	38.297	31.3798	P02671	Fibrinogen alpha chain	PGSPRPGSTGTWNPGSSERGSAGHWTSESSVSGSTGQWHSESGSFRPDSPGSGNARPNNPDWGTFEEVSGNVSPGTRREYHTEKLVTSKGDKELRTGKEKVTSGSTTTTRRSCSKTVTKTVIGPDGHKEVTKEVVTSEDGSDCPEAMDLGTLSGIGTLDGFRHRHPDEAAFFDTASTGKTFPGFFSPMLGEFVSETESRGSESGIFTNTKESSSHHPGIAEFPSRGKSSSYSKQFTSSTSYNRGDSTFESKSYKMADEAGSEADHEGTHSTKRGHAKSRPV	2466	2473	PSI-MOD:798@142			29912.1	18.0153	0.000538837	MAbPac-10	TreatmentNP02	injrep03	biorep01	techrep01	264293	255388
8491581	29912.1	22.964	37.812	29.4102	P02671	Fibrinogen alpha chain	PGSPRPGSTGTWNPGSSERGSAGHWTSESSVSGSTGQWHSESGSFRPDSPGSGNARPNNPDWGTFEEVSGNVSPGTRREYHTEKLVTSKGDKELRTGKEKVTSGSTTTTRRSCSKTVTKTVIGPDGHKEVTKEVVTSEDGSDCPEAMDLGTLSGIGTLDGFRHRHPDEAAFFDTASTGKTFPGFFSPMLGEFVSETESRGSESGIFTNTKESSSHHPGIAEFPSRGKSSSYSKQFTSSTSYNRGDSTFESKSYKMADEAGSEADHEGTHSTKRGHAKSRPV	2466	2473	PSI-MOD:798@142			29912.1	18.0153	0.000538837	MAbPac-10	TreatmentNP02	injrep03	biorep01	techrep02	644595	157540
8491581	29912.1	22.622	35.266	25.7401	P02671	Fibrinogen alpha chain	PGSPRPGSTGTWNPGSSERGSAGHWTSESSVSGSTGQWHSESGSFRPDSPGSGNARPNNPDWGTFEEVSGNVSPGTRREYHTEKLVTSKGDKELRTGKEKVTSGSTTTTRRSCSKTVTKTVIGPDGHKEVTKEVVTSEDGSDCPEAMDLGTLSGIGTLDGFRHRHPDEAAFFDTASTGKTFPGFFSPMLGEFVSETESRGSESGIFTNTKESSSHHPGIAEFPSRGKSSSYSKQFTSSTSYNRGDSTFESKSYKMADEAGSEADHEGTHSTKRGHAKSRPV	2466	2473	PSI-MOD:798@142			29912.1	18.0153	0.000538837	MAbPac-10	TreatmentNP02	injrep03	biorep01	techrep03	665945	304497
8491926	35871	45.311	60.291	49.5557	Q9BYX7	Putative beta-actin-like protein 3	QSKRGMLTLKYPMEHGIITNWDDMEKIWHHTFYNELRVAPEEHPILLTEAPLNPKANREKMTQIMFETFNTPAMYVAIQAVLSLYTSGRTTGIVMDSGDGFTHTVPIYEGNALPHATLRLDLAGRELTDYLMKILTERGYRFTTTAEQEIVRDIKEKLCYVALDSEQEMAMAASSSSVEKSYELPDGQVITIGNERFRCPEALFQPCFLGMESCGIHKTTFNSIVKSDVDIRKDLYTNTVLSGGTTMYPGIAHRMQKEITALAPSIMKIKIIAPPKRKYSVWVGGSILASLSTFQQMWISKQEYDESGPSIVHRKCF	9590	10430	PSI-MOD:599@25			35871	18.0153	1.99e-05	MAbPac-09	TreatmentNP00	injrep01	biorep03	techrep01	790387	23255
8491926	35871	46.205	60.932	53.7592	Q9BYX7	Putative beta-actin-like protein 3	QSKRGMLTLKYPMEHGIITNWDDMEKIWHHTFYNELRVAPEEHPILLTEAPLNPKANREKMTQIMFETFNTPAMYVAIQAVLSLYTSGRTTGIVMDSGDGFTHTVPIYEGNALPHATLRLDLAGRELTDYLMKILTERGYRFTTTAEQEIVRDIKEKLCYVALDSEQEMAMAASSSSVEKSYELPDGQVITIGNERFRCPEALFQPCFLGMESCGIHKTTFNSIVKSDVDIRKDLYTNTVLSGGTTMYPGIAHRMQKEITALAPSIMKIKIIAPPKRKYSVWVGGSILASLSTFQQMWISKQEYDESGPSIVHRKCF	9590	10430	PSI-MOD:599@25			35871	18.0153	1.99e-05	MAbPac-09	TreatmentNP00	injrep01	biorep03	techrep02	980483	33980
8491926	35871	45.615	60.86	52.2019	Q9BYX7	Putative beta-actin-like protein 3	QSKRGMLTLKYPMEHGIITNWDDMEKIWHHTFYNELRVAPEEHPILLTEAPLNPKANREKMTQIMFETFNTPAMYVAIQAVLSLYTSGRTTGIVMDSGDGFTHTVPIYEGNALPHATLRLDLAGRELTDYLMKILTERGYRFTTTAEQEIVRDIKEKLCYVALDSEQEMAMAASSSSVEKSYELPDGQVITIGNERFRCPEALFQPCFLGMESCGIHKTTFNSIVKSDVDIRKDLYTNTVLSGGTTMYPGIAHRMQKEITALAPSIMKIKIIAPPKRKYSVWVGGSILASLSTFQQMWISKQEYDESGPSIVHRKCF	9590	10430	PSI-MOD:599@25			35871	18.0153	1.99e-05	MAbPac-09	TreatmentNP00	injrep01	biorep03	techrep03	907941	35369
8491926	35871	48.554	59.964	52.4639	Q9BYX7	Putative beta-actin-like protein 3	QSKRGMLTLKYPMEHGIITNWDDMEKIWHHTFYNELRVAPEEHPILLTEAPLNPKANREKMTQIMFETFNTPAMYVAIQAVLSLYTSGRTTGIVMDSGDGFTHTVPIYEGNALPHATLRLDLAGRELTDYLMKILTERGYRFTTTAEQEIVRDIKEKLCYVALDSEQEMAMAASSSSVEKSYELPDGQVITIGNERFRCPEALFQPCFLGMESCGIHKTTFNSIVKSDVDIRKDLYTNTVLSGGTTMYPGIAHRMQKEITALAPSIMKIKIIAPPKRKYSVWVGGSILASLSTFQQMWISKQEYDESGPSIVHRKCF	9590	10430	PSI-MOD:599@25			35871	18.0153	1.99e-05	MAbPac-09	TreatmentNP00	injrep02	biorep03	techrep01	1454123	45103
8491926	35871	50.539	59.087	53.8528	Q9BYX7	Putative beta-actin-like protein 3	QSKRGMLTLKYPMEHGIITNWDDMEKIWHHTFYNELRVAPEEHPILLTEAPLNPKANREKMTQIMFETFNTPAMYVAIQAVLSLYTSGRTTGIVMDSGDGFTHTVPIYEGNALPHATLRLDLAGRELTDYLMKILTERGYRFTTTAEQEIVRDIKEKLCYVALDSEQEMAMAASSSSVEKSYELPDGQVITIGNERFRCPEALFQPCFLGMESCGIHKTTFNSIVKSDVDIRKDLYTNTVLSGGTTMYPGIAHRMQKEITALAPSIMKIKIIAPPKRKYSVWVGGSILASLSTFQQMWISKQEYDESGPSIVHRKCF	9590	10430	PSI-MOD:599@25			35871	18.0153	1.99e-05	MAbPac-09	TreatmentNP00	injrep02	biorep03	techrep02	486386	16867
8491926	35871	46.228	60.594	53.8537	Q9BYX7	Putative beta-actin-like protein 3	QSKRGMLTLKYPMEHGIITNWDDMEKIWHHTFYNELRVAPEEHPILLTEAPLNPKANREKMTQIMFETFNTPAMYVAIQAVLSLYTSGRTTGIVMDSGDGFTHTVPIYEGNALPHATLRLDLAGRELTDYLMKILTERGYRFTTTAEQEIVRDIKEKLCYVALDSEQEMAMAASSSSVEKSYELPDGQVITIGNERFRCPEALFQPCFLGMESCGIHKTTFNSIVKSDVDIRKDLYTNTVLSGGTTMYPGIAHRMQKEITALAPSIMKIKIIAPPKRKYSVWVGGSILASLSTFQQMWISKQEYDESGPSIVHRKCF	9590	10430	PSI-MOD:599@25			35871	18.0153	1.99e-05	MAbPac-09	TreatmentNP00	injrep02	biorep03	techrep03	591021	22412
8491926	35871	45.788	49.49	48.3519	Q9BYX7	Putative beta-actin-like protein 3	QSKRGMLTLKYPMEHGIITNWDDMEKIWHHTFYNELRVAPEEHPILLTEAPLNPKANREKMTQIMFETFNTPAMYVAIQAVLSLYTSGRTTGIVMDSGDGFTHTVPIYEGNALPHATLRLDLAGRELTDYLMKILTERGYRFTTTAEQEIVRDIKEKLCYVALDSEQEMAMAASSSSVEKSYELPDGQVITIGNERFRCPEALFQPCFLGMESCGIHKTTFNSIVKSDVDIRKDLYTNTVLSGGTTMYPGIAHRMQKEITALAPSIMKIKIIAPPKRKYSVWVGGSILASLSTFQQMWISKQEYDESGPSIVHRKCF	9590	10430	PSI-MOD:599@25			35871	18.0153	1.99e-05	MAbPac-09	TreatmentNP00	injrep03	biorep03	techrep01	1258273	41887
8491926	35871	49.422	58.357	53.0129	Q9BYX7	Putative beta-actin-like protein 3	QSKRGMLTLKYPMEHGIITNWDDMEKIWHHTFYNELRVAPEEHPILLTEAPLNPKANREKMTQIMFETFNTPAMYVAIQAVLSLYTSGRTTGIVMDSGDGFTHTVPIYEGNALPHATLRLDLAGRELTDYLMKILTERGYRFTTTAEQEIVRDIKEKLCYVALDSEQEMAMAASSSSVEKSYELPDGQVITIGNERFRCPEALFQPCFLGMESCGIHKTTFNSIVKSDVDIRKDLYTNTVLSGGTTMYPGIAHRMQKEITALAPSIMKIKIIAPPKRKYSVWVGGSILASLSTFQQMWISKQEYDESGPSIVHRKCF	9590	10430	PSI-MOD:599@25			35871	18.0153	1.99e-05	MAbPac-09	TreatmentNP00	injrep03	biorep03	techrep02	448133	17176
8491926	35871	45.302	54.768	48.8155	Q9BYX7	Putative beta-actin-like protein 3	QSKRGMLTLKYPMEHGIITNWDDMEKIWHHTFYNELRVAPEEHPILLTEAPLNPKANREKMTQIMFETFNTPAMYVAIQAVLSLYTSGRTTGIVMDSGDGFTHTVPIYEGNALPHATLRLDLAGRELTDYLMKILTERGYRFTTTAEQEIVRDIKEKLCYVALDSEQEMAMAASSSSVEKSYELPDGQVITIGNERFRCPEALFQPCFLGMESCGIHKTTFNSIVKSDVDIRKDLYTNTVLSGGTTMYPGIAHRMQKEITALAPSIMKIKIIAPPKRKYSVWVGGSILASLSTFQQMWISKQEYDESGPSIVHRKCF	9590	10430	PSI-MOD:599@25			35871	18.0153	1.99e-05	MAbPac-09	TreatmentNP00	injrep03	biorep03	techrep03	903196	36130
8491926	35871	47.147	60.406	52.8467	Q9BYX7	Putative beta-actin-like protein 3	QSKRGMLTLKYPMEHGIITNWDDMEKIWHHTFYNELRVAPEEHPILLTEAPLNPKANREKMTQIMFETFNTPAMYVAIQAVLSLYTSGRTTGIVMDSGDGFTHTVPIYEGNALPHATLRLDLAGRELTDYLMKILTERGYRFTTTAEQEIVRDIKEKLCYVALDSEQEMAMAASSSSVEKSYELPDGQVITIGNERFRCPEALFQPCFLGMESCGIHKTTFNSIVKSDVDIRKDLYTNTVLSGGTTMYPGIAHRMQKEITALAPSIMKIKIIAPPKRKYSVWVGGSILASLSTFQQMWISKQEYDESGPSIVHRKCF	9590	10430	PSI-MOD:599@25			35871	18.0153	1.99e-05	MAbPac-09	TreatmentNP01	injrep01	biorep03	techrep01	2591671	153105
8491926	35871	45.552	60.897	51.4801	Q9BYX7	Putative beta-actin-like protein 3	QSKRGMLTLKYPMEHGIITNWDDMEKIWHHTFYNELRVAPEEHPILLTEAPLNPKANREKMTQIMFETFNTPAMYVAIQAVLSLYTSGRTTGIVMDSGDGFTHTVPIYEGNALPHATLRLDLAGRELTDYLMKILTERGYRFTTTAEQEIVRDIKEKLCYVALDSEQEMAMAASSSSVEKSYELPDGQVITIGNERFRCPEALFQPCFLGMESCGIHKTTFNSIVKSDVDIRKDLYTNTVLSGGTTMYPGIAHRMQKEITALAPSIMKIKIIAPPKRKYSVWVGGSILASLSTFQQMWISKQEYDESGPSIVHRKCF	9590	10430	PSI-MOD:599@25			35871	18.0153	1.99e-05	MAbPac-09	TreatmentNP01	injrep01	biorep03	techrep02	1665626	120198
8491926	35871	45.997	55.664	52.4494	Q9BYX7	Putative beta-actin-like protein 3	QSKRGMLTLKYPMEHGIITNWDDMEKIWHHTFYNELRVAPEEHPILLTEAPLNPKANREKMTQIMFETFNTPAMYVAIQAVLSLYTSGRTTGIVMDSGDGFTHTVPIYEGNALPHATLRLDLAGRELTDYLMKILTERGYRFTTTAEQEIVRDIKEKLCYVALDSEQEMAMAASSSSVEKSYELPDGQVITIGNERFRCPEALFQPCFLGMESCGIHKTTFNSIVKSDVDIRKDLYTNTVLSGGTTMYPGIAHRMQKEITALAPSIMKIKIIAPPKRKYSVWVGGSILASLSTFQQMWISKQEYDESGPSIVHRKCF	9590	10430	PSI-MOD:599@25			35871	18.0153	1.99e-05	MAbPac-09	TreatmentNP01	injrep01	biorep03	techrep03	612150	80723
8491926	35871	45.299	56.959	51.2465	Q9BYX7	Putative beta-actin-like protein 3	QSKRGMLTLKYPMEHGIITNWDDMEKIWHHTFYNELRVAPEEHPILLTEAPLNPKANREKMTQIMFETFNTPAMYVAIQAVLSLYTSGRTTGIVMDSGDGFTHTVPIYEGNALPHATLRLDLAGRELTDYLMKILTERGYRFTTTAEQEIVRDIKEKLCYVALDSEQEMAMAASSSSVEKSYELPDGQVITIGNERFRCPEALFQPCFLGMESCGIHKTTFNSIVKSDVDIRKDLYTNTVLSGGTTMYPGIAHRMQKEITALAPSIMKIKIIAPPKRKYSVWVGGSILASLSTFQQMWISKQEYDESGPSIVHRKCF	9590	10430	PSI-MOD:599@25			35871	18.0153	1.99e-05	MAbPac-09	TreatmentNP01	injrep02	biorep03	techrep01	1700853	111333
8491926	35871	45.61	60.185	52.6426	Q9BYX7	Putative beta-actin-like protein 3	QSKRGMLTLKYPMEHGIITNWDDMEKIWHHTFYNELRVAPEEHPILLTEAPLNPKANREKMTQIMFETFNTPAMYVAIQAVLSLYTSGRTTGIVMDSGDGFTHTVPIYEGNALPHATLRLDLAGRELTDYLMKILTERGYRFTTTAEQEIVRDIKEKLCYVALDSEQEMAMAASSSSVEKSYELPDGQVITIGNERFRCPEALFQPCFLGMESCGIHKTTFNSIVKSDVDIRKDLYTNTVLSGGTTMYPGIAHRMQKEITALAPSIMKIKIIAPPKRKYSVWVGGSILASLSTFQQMWISKQEYDESGPSIVHRKCF	9590	10430	PSI-MOD:599@25			35871	18.0153	1.99e-05	MAbPac-09	TreatmentNP01	injrep02	biorep03	techrep02	2740332	197409
8491926	35871	45.699	60.265	53.8097	Q9BYX7	Putative beta-actin-like protein 3	QSKRGMLTLKYPMEHGIITNWDDMEKIWHHTFYNELRVAPEEHPILLTEAPLNPKANREKMTQIMFETFNTPAMYVAIQAVLSLYTSGRTTGIVMDSGDGFTHTVPIYEGNALPHATLRLDLAGRELTDYLMKILTERGYRFTTTAEQEIVRDIKEKLCYVALDSEQEMAMAASSSSVEKSYELPDGQVITIGNERFRCPEALFQPCFLGMESCGIHKTTFNSIVKSDVDIRKDLYTNTVLSGGTTMYPGIAHRMQKEITALAPSIMKIKIIAPPKRKYSVWVGGSILASLSTFQQMWISKQEYDESGPSIVHRKCF	9590	10430	PSI-MOD:599@25			35871	18.0153	1.99e-05	MAbPac-09	TreatmentNP01	injrep02	biorep03	techrep03	909432	115214
8491926	35871	45.751	57.904	50.1709	Q9BYX7	Putative beta-actin-like protein 3	QSKRGMLTLKYPMEHGIITNWDDMEKIWHHTFYNELRVAPEEHPILLTEAPLNPKANREKMTQIMFETFNTPAMYVAIQAVLSLYTSGRTTGIVMDSGDGFTHTVPIYEGNALPHATLRLDLAGRELTDYLMKILTERGYRFTTTAEQEIVRDIKEKLCYVALDSEQEMAMAASSSSVEKSYELPDGQVITIGNERFRCPEALFQPCFLGMESCGIHKTTFNSIVKSDVDIRKDLYTNTVLSGGTTMYPGIAHRMQKEITALAPSIMKIKIIAPPKRKYSVWVGGSILASLSTFQQMWISKQEYDESGPSIVHRKCF	9590	10430	PSI-MOD:599@25			35871	18.0153	1.99e-05	MAbPac-09	TreatmentNP01	injrep03	biorep03	techrep01	2726560	177160
8491926	35871	47.279	60.873	53.4684	Q9BYX7	Putative beta-actin-like protein 3	QSKRGMLTLKYPMEHGIITNWDDMEKIWHHTFYNELRVAPEEHPILLTEAPLNPKANREKMTQIMFETFNTPAMYVAIQAVLSLYTSGRTTGIVMDSGDGFTHTVPIYEGNALPHATLRLDLAGRELTDYLMKILTERGYRFTTTAEQEIVRDIKEKLCYVALDSEQEMAMAASSSSVEKSYELPDGQVITIGNERFRCPEALFQPCFLGMESCGIHKTTFNSIVKSDVDIRKDLYTNTVLSGGTTMYPGIAHRMQKEITALAPSIMKIKIIAPPKRKYSVWVGGSILASLSTFQQMWISKQEYDESGPSIVHRKCF	9590	10430	PSI-MOD:599@25			35871	18.0153	1.99e-05	MAbPac-09	TreatmentNP01	injrep03	biorep03	techrep02	1467114	111310
8491926	35871	45.302	57.13	52.1595	Q9BYX7	Putative beta-actin-like protein 3	QSKRGMLTLKYPMEHGIITNWDDMEKIWHHTFYNELRVAPEEHPILLTEAPLNPKANREKMTQIMFETFNTPAMYVAIQAVLSLYTSGRTTGIVMDSGDGFTHTVPIYEGNALPHATLRLDLAGRELTDYLMKILTERGYRFTTTAEQEIVRDIKEKLCYVALDSEQEMAMAASSSSVEKSYELPDGQVITIGNERFRCPEALFQPCFLGMESCGIHKTTFNSIVKSDVDIRKDLYTNTVLSGGTTMYPGIAHRMQKEITALAPSIMKIKIIAPPKRKYSVWVGGSILASLSTFQQMWISKQEYDESGPSIVHRKCF	9590	10430	PSI-MOD:599@25			35871	18.0153	1.99e-05	MAbPac-09	TreatmentNP01	injrep03	biorep03	techrep03	819665	98751
8491926	35871	46.767	52.006	49.6537	Q9BYX7	Putative beta-actin-like protein 3	QSKRGMLTLKYPMEHGIITNWDDMEKIWHHTFYNELRVAPEEHPILLTEAPLNPKANREKMTQIMFETFNTPAMYVAIQAVLSLYTSGRTTGIVMDSGDGFTHTVPIYEGNALPHATLRLDLAGRELTDYLMKILTERGYRFTTTAEQEIVRDIKEKLCYVALDSEQEMAMAASSSSVEKSYELPDGQVITIGNERFRCPEALFQPCFLGMESCGIHKTTFNSIVKSDVDIRKDLYTNTVLSGGTTMYPGIAHRMQKEITALAPSIMKIKIIAPPKRKYSVWVGGSILASLSTFQQMWISKQEYDESGPSIVHRKCF	9590	10430	PSI-MOD:599@25			35871	18.0153	1.99e-05	MAbPac-09	TreatmentNP02	injrep01	biorep03	techrep01	222725	52463
8491926	35871	46.094	58.207	54.0563	Q9BYX7	Putative beta-actin-like protein 3	QSKRGMLTLKYPMEHGIITNWDDMEKIWHHTFYNELRVAPEEHPILLTEAPLNPKANREKMTQIMFETFNTPAMYVAIQAVLSLYTSGRTTGIVMDSGDGFTHTVPIYEGNALPHATLRLDLAGRELTDYLMKILTERGYRFTTTAEQEIVRDIKEKLCYVALDSEQEMAMAASSSSVEKSYELPDGQVITIGNERFRCPEALFQPCFLGMESCGIHKTTFNSIVKSDVDIRKDLYTNTVLSGGTTMYPGIAHRMQKEITALAPSIMKIKIIAPPKRKYSVWVGGSILASLSTFQQMWISKQEYDESGPSIVHRKCF	9590	10430	PSI-MOD:599@25			35871	18.0153	1.99e-05	MAbPac-09	TreatmentNP02	injrep01	biorep03	techrep02	369279	51191
8491926	35871	50.012	59.031	54.6023	Q9BYX7	Putative beta-actin-like protein 3	QSKRGMLTLKYPMEHGIITNWDDMEKIWHHTFYNELRVAPEEHPILLTEAPLNPKANREKMTQIMFETFNTPAMYVAIQAVLSLYTSGRTTGIVMDSGDGFTHTVPIYEGNALPHATLRLDLAGRELTDYLMKILTERGYRFTTTAEQEIVRDIKEKLCYVALDSEQEMAMAASSSSVEKSYELPDGQVITIGNERFRCPEALFQPCFLGMESCGIHKTTFNSIVKSDVDIRKDLYTNTVLSGGTTMYPGIAHRMQKEITALAPSIMKIKIIAPPKRKYSVWVGGSILASLSTFQQMWISKQEYDESGPSIVHRKCF	9590	10430	PSI-MOD:599@25			35871	18.0153	1.99e-05	MAbPac-09	TreatmentNP02	injrep01	biorep03	techrep03	126219	18280
8491926	35871	46.552	59.793	52.0552	Q9BYX7	Putative beta-actin-like protein 3	QSKRGMLTLKYPMEHGIITNWDDMEKIWHHTFYNELRVAPEEHPILLTEAPLNPKANREKMTQIMFETFNTPAMYVAIQAVLSLYTSGRTTGIVMDSGDGFTHTVPIYEGNALPHATLRLDLAGRELTDYLMKILTERGYRFTTTAEQEIVRDIKEKLCYVALDSEQEMAMAASSSSVEKSYELPDGQVITIGNERFRCPEALFQPCFLGMESCGIHKTTFNSIVKSDVDIRKDLYTNTVLSGGTTMYPGIAHRMQKEITALAPSIMKIKIIAPPKRKYSVWVGGSILASLSTFQQMWISKQEYDESGPSIVHRKCF	9590	10430	PSI-MOD:599@25			35871	18.0153	1.99e-05	MAbPac-09	TreatmentNP02	injrep02	biorep03	techrep01	81309	19803
8491926	35871	46.796	58.387	51.1252	Q9BYX7	Putative beta-actin-like protein 3	QSKRGMLTLKYPMEHGIITNWDDMEKIWHHTFYNELRVAPEEHPILLTEAPLNPKANREKMTQIMFETFNTPAMYVAIQAVLSLYTSGRTTGIVMDSGDGFTHTVPIYEGNALPHATLRLDLAGRELTDYLMKILTERGYRFTTTAEQEIVRDIKEKLCYVALDSEQEMAMAASSSSVEKSYELPDGQVITIGNERFRCPEALFQPCFLGMESCGIHKTTFNSIVKSDVDIRKDLYTNTVLSGGTTMYPGIAHRMQKEITALAPSIMKIKIIAPPKRKYSVWVGGSILASLSTFQQMWISKQEYDESGPSIVHRKCF	9590	10430	PSI-MOD:599@25			35871	18.0153	1.99e-05	MAbPac-09	TreatmentNP02	injrep02	biorep03	techrep02	114355	16321
8491926	35871	53.571	58.624	56.1199	Q9BYX7	Putative beta-actin-like protein 3	QSKRGMLTLKYPMEHGIITNWDDMEKIWHHTFYNELRVAPEEHPILLTEAPLNPKANREKMTQIMFETFNTPAMYVAIQAVLSLYTSGRTTGIVMDSGDGFTHTVPIYEGNALPHATLRLDLAGRELTDYLMKILTERGYRFTTTAEQEIVRDIKEKLCYVALDSEQEMAMAASSSSVEKSYELPDGQVITIGNERFRCPEALFQPCFLGMESCGIHKTTFNSIVKSDVDIRKDLYTNTVLSGGTTMYPGIAHRMQKEITALAPSIMKIKIIAPPKRKYSVWVGGSILASLSTFQQMWISKQEYDESGPSIVHRKCF	9590	10430	PSI-MOD:599@25			35871	18.0153	1.99e-05	MAbPac-09	TreatmentNP02	injrep02	biorep03	techrep03	117572	17531
8491926	35871	45.845	52.484	50.235	Q9BYX7	Putative beta-actin-like protein 3	QSKRGMLTLKYPMEHGIITNWDDMEKIWHHTFYNELRVAPEEHPILLTEAPLNPKANREKMTQIMFETFNTPAMYVAIQAVLSLYTSGRTTGIVMDSGDGFTHTVPIYEGNALPHATLRLDLAGRELTDYLMKILTERGYRFTTTAEQEIVRDIKEKLCYVALDSEQEMAMAASSSSVEKSYELPDGQVITIGNERFRCPEALFQPCFLGMESCGIHKTTFNSIVKSDVDIRKDLYTNTVLSGGTTMYPGIAHRMQKEITALAPSIMKIKIIAPPKRKYSVWVGGSILASLSTFQQMWISKQEYDESGPSIVHRKCF	9590	10430	PSI-MOD:599@25			35871	18.0153	1.99e-05	MAbPac-09	TreatmentNP02	injrep03	biorep03	techrep01	92210	21462
8491926	35871	45.236	57.809	51.0145	Q9BYX7	Putative beta-actin-like protein 3	QSKRGMLTLKYPMEHGIITNWDDMEKIWHHTFYNELRVAPEEHPILLTEAPLNPKANREKMTQIMFETFNTPAMYVAIQAVLSLYTSGRTTGIVMDSGDGFTHTVPIYEGNALPHATLRLDLAGRELTDYLMKILTERGYRFTTTAEQEIVRDIKEKLCYVALDSEQEMAMAASSSSVEKSYELPDGQVITIGNERFRCPEALFQPCFLGMESCGIHKTTFNSIVKSDVDIRKDLYTNTVLSGGTTMYPGIAHRMQKEITALAPSIMKIKIIAPPKRKYSVWVGGSILASLSTFQQMWISKQEYDESGPSIVHRKCF	9590	10430	PSI-MOD:599@25			35871	18.0153	1.99e-05	MAbPac-09	TreatmentNP02	injrep03	biorep03	techrep02	225295	29621
8491926	35871	45.423	56.589	50.5984	Q9BYX7	Putative beta-actin-like protein 3	QSKRGMLTLKYPMEHGIITNWDDMEKIWHHTFYNELRVAPEEHPILLTEAPLNPKANREKMTQIMFETFNTPAMYVAIQAVLSLYTSGRTTGIVMDSGDGFTHTVPIYEGNALPHATLRLDLAGRELTDYLMKILTERGYRFTTTAEQEIVRDIKEKLCYVALDSEQEMAMAASSSSVEKSYELPDGQVITIGNERFRCPEALFQPCFLGMESCGIHKTTFNSIVKSDVDIRKDLYTNTVLSGGTTMYPGIAHRMQKEITALAPSIMKIKIIAPPKRKYSVWVGGSILASLSTFQQMWISKQEYDESGPSIVHRKCF	9590	10430	PSI-MOD:599@25			35871	18.0153	1.99e-05	MAbPac-09	TreatmentNP02	injrep03	biorep03	techrep03	183896	26550
8491926	35871	47.337	58.175	52.642	Q9BYX7	Putative beta-actin-like protein 3	QSKRGMLTLKYPMEHGIITNWDDMEKIWHHTFYNELRVAPEEHPILLTEAPLNPKANREKMTQIMFETFNTPAMYVAIQAVLSLYTSGRTTGIVMDSGDGFTHTVPIYEGNALPHATLRLDLAGRELTDYLMKILTERGYRFTTTAEQEIVRDIKEKLCYVALDSEQEMAMAASSSSVEKSYELPDGQVITIGNERFRCPEALFQPCFLGMESCGIHKTTFNSIVKSDVDIRKDLYTNTVLSGGTTMYPGIAHRMQKEITALAPSIMKIKIIAPPKRKYSVWVGGSILASLSTFQQMWISKQEYDESGPSIVHRKCF	9590	10430	PSI-MOD:599@25			35871	18.0153	1.99e-05	MAbPac-09	TreatmentNP12	injrep01	biorep03	techrep04	1126224	60065
8491926	35871	45.726	60.457	52.1139	Q9BYX7	Putative beta-actin-like protein 3	QSKRGMLTLKYPMEHGIITNWDDMEKIWHHTFYNELRVAPEEHPILLTEAPLNPKANREKMTQIMFETFNTPAMYVAIQAVLSLYTSGRTTGIVMDSGDGFTHTVPIYEGNALPHATLRLDLAGRELTDYLMKILTERGYRFTTTAEQEIVRDIKEKLCYVALDSEQEMAMAASSSSVEKSYELPDGQVITIGNERFRCPEALFQPCFLGMESCGIHKTTFNSIVKSDVDIRKDLYTNTVLSGGTTMYPGIAHRMQKEITALAPSIMKIKIIAPPKRKYSVWVGGSILASLSTFQQMWISKQEYDESGPSIVHRKCF	9590	10430	PSI-MOD:599@25			35871	18.0153	1.99e-05	MAbPac-09	TreatmentNP12	injrep02	biorep03	techrep04	1127406	61646
8491926	35871	45.869	60.528	51.7863	Q9BYX7	Putative beta-actin-like protein 3	QSKRGMLTLKYPMEHGIITNWDDMEKIWHHTFYNELRVAPEEHPILLTEAPLNPKANREKMTQIMFETFNTPAMYVAIQAVLSLYTSGRTTGIVMDSGDGFTHTVPIYEGNALPHATLRLDLAGRELTDYLMKILTERGYRFTTTAEQEIVRDIKEKLCYVALDSEQEMAMAASSSSVEKSYELPDGQVITIGNERFRCPEALFQPCFLGMESCGIHKTTFNSIVKSDVDIRKDLYTNTVLSGGTTMYPGIAHRMQKEITALAPSIMKIKIIAPPKRKYSVWVGGSILASLSTFQQMWISKQEYDESGPSIVHRKCF	9590	10430	PSI-MOD:599@25			35871	18.0153	1.99e-05	MAbPac-09	TreatmentNP12	injrep03	biorep03	techrep04	1527727	88859
8491926	35871	49.647	57.773	54.75	Q9BYX7	Putative beta-actin-like protein 3	QSKRGMLTLKYPMEHGIITNWDDMEKIWHHTFYNELRVAPEEHPILLTEAPLNPKANREKMTQIMFETFNTPAMYVAIQAVLSLYTSGRTTGIVMDSGDGFTHTVPIYEGNALPHATLRLDLAGRELTDYLMKILTERGYRFTTTAEQEIVRDIKEKLCYVALDSEQEMAMAASSSSVEKSYELPDGQVITIGNERFRCPEALFQPCFLGMESCGIHKTTFNSIVKSDVDIRKDLYTNTVLSGGTTMYPGIAHRMQKEITALAPSIMKIKIIAPPKRKYSVWVGGSILASLSTFQQMWISKQEYDESGPSIVHRKCF	9590	10430	PSI-MOD:599@25			35871	18.0153	1.99e-05	MAbPac-09	TreatmentNP00	injrep01	biorep02	techrep01	120928	7305
8491926	35871	45.724	58.243	53.2137	Q9BYX7	Putative beta-actin-like protein 3	QSKRGMLTLKYPMEHGIITNWDDMEKIWHHTFYNELRVAPEEHPILLTEAPLNPKANREKMTQIMFETFNTPAMYVAIQAVLSLYTSGRTTGIVMDSGDGFTHTVPIYEGNALPHATLRLDLAGRELTDYLMKILTERGYRFTTTAEQEIVRDIKEKLCYVALDSEQEMAMAASSSSVEKSYELPDGQVITIGNERFRCPEALFQPCFLGMESCGIHKTTFNSIVKSDVDIRKDLYTNTVLSGGTTMYPGIAHRMQKEITALAPSIMKIKIIAPPKRKYSVWVGGSILASLSTFQQMWISKQEYDESGPSIVHRKCF	9590	10430	PSI-MOD:599@25			35871	18.0153	1.99e-05	MAbPac-09	TreatmentNP00	injrep01	biorep02	techrep02	782686	49097
8491926	35871	45.229	59.943	50.5551	Q9BYX7	Putative beta-actin-like protein 3	QSKRGMLTLKYPMEHGIITNWDDMEKIWHHTFYNELRVAPEEHPILLTEAPLNPKANREKMTQIMFETFNTPAMYVAIQAVLSLYTSGRTTGIVMDSGDGFTHTVPIYEGNALPHATLRLDLAGRELTDYLMKILTERGYRFTTTAEQEIVRDIKEKLCYVALDSEQEMAMAASSSSVEKSYELPDGQVITIGNERFRCPEALFQPCFLGMESCGIHKTTFNSIVKSDVDIRKDLYTNTVLSGGTTMYPGIAHRMQKEITALAPSIMKIKIIAPPKRKYSVWVGGSILASLSTFQQMWISKQEYDESGPSIVHRKCF	9590	10430	PSI-MOD:599@25			35871	18.0153	1.99e-05	MAbPac-09	TreatmentNP00	injrep01	biorep02	techrep03	659610	50285
8491926	35871	46.918	60.981	55.0283	Q9BYX7	Putative beta-actin-like protein 3	QSKRGMLTLKYPMEHGIITNWDDMEKIWHHTFYNELRVAPEEHPILLTEAPLNPKANREKMTQIMFETFNTPAMYVAIQAVLSLYTSGRTTGIVMDSGDGFTHTVPIYEGNALPHATLRLDLAGRELTDYLMKILTERGYRFTTTAEQEIVRDIKEKLCYVALDSEQEMAMAASSSSVEKSYELPDGQVITIGNERFRCPEALFQPCFLGMESCGIHKTTFNSIVKSDVDIRKDLYTNTVLSGGTTMYPGIAHRMQKEITALAPSIMKIKIIAPPKRKYSVWVGGSILASLSTFQQMWISKQEYDESGPSIVHRKCF	9590	10430	PSI-MOD:599@25			35871	18.0153	1.99e-05	MAbPac-09	TreatmentNP00	injrep02	biorep02	techrep01	528749	33405
8491926	35871	45.379	59.947	53.1331	Q9BYX7	Putative beta-actin-like protein 3	QSKRGMLTLKYPMEHGIITNWDDMEKIWHHTFYNELRVAPEEHPILLTEAPLNPKANREKMTQIMFETFNTPAMYVAIQAVLSLYTSGRTTGIVMDSGDGFTHTVPIYEGNALPHATLRLDLAGRELTDYLMKILTERGYRFTTTAEQEIVRDIKEKLCYVALDSEQEMAMAASSSSVEKSYELPDGQVITIGNERFRCPEALFQPCFLGMESCGIHKTTFNSIVKSDVDIRKDLYTNTVLSGGTTMYPGIAHRMQKEITALAPSIMKIKIIAPPKRKYSVWVGGSILASLSTFQQMWISKQEYDESGPSIVHRKCF	9590	10430	PSI-MOD:599@25			35871	18.0153	1.99e-05	MAbPac-09	TreatmentNP00	injrep02	biorep02	techrep02	698829	45477
8491926	35871	45.248	56.419	51.7293	Q9BYX7	Putative beta-actin-like protein 3	QSKRGMLTLKYPMEHGIITNWDDMEKIWHHTFYNELRVAPEEHPILLTEAPLNPKANREKMTQIMFETFNTPAMYVAIQAVLSLYTSGRTTGIVMDSGDGFTHTVPIYEGNALPHATLRLDLAGRELTDYLMKILTERGYRFTTTAEQEIVRDIKEKLCYVALDSEQEMAMAASSSSVEKSYELPDGQVITIGNERFRCPEALFQPCFLGMESCGIHKTTFNSIVKSDVDIRKDLYTNTVLSGGTTMYPGIAHRMQKEITALAPSIMKIKIIAPPKRKYSVWVGGSILASLSTFQQMWISKQEYDESGPSIVHRKCF	9590	10430	PSI-MOD:599@25			35871	18.0153	1.99e-05	MAbPac-09	TreatmentNP00	injrep02	biorep02	techrep03	556695	45031
8491926	35871	45.603	58.136	54.4428	Q9BYX7	Putative beta-actin-like protein 3	QSKRGMLTLKYPMEHGIITNWDDMEKIWHHTFYNELRVAPEEHPILLTEAPLNPKANREKMTQIMFETFNTPAMYVAIQAVLSLYTSGRTTGIVMDSGDGFTHTVPIYEGNALPHATLRLDLAGRELTDYLMKILTERGYRFTTTAEQEIVRDIKEKLCYVALDSEQEMAMAASSSSVEKSYELPDGQVITIGNERFRCPEALFQPCFLGMESCGIHKTTFNSIVKSDVDIRKDLYTNTVLSGGTTMYPGIAHRMQKEITALAPSIMKIKIIAPPKRKYSVWVGGSILASLSTFQQMWISKQEYDESGPSIVHRKCF	9590	10430	PSI-MOD:599@25			35871	18.0153	1.99e-05	MAbPac-09	TreatmentNP00	injrep03	biorep02	techrep01	428847	28323
8491926	35871	48.59	59.502	53.2916	Q9BYX7	Putative beta-actin-like protein 3	QSKRGMLTLKYPMEHGIITNWDDMEKIWHHTFYNELRVAPEEHPILLTEAPLNPKANREKMTQIMFETFNTPAMYVAIQAVLSLYTSGRTTGIVMDSGDGFTHTVPIYEGNALPHATLRLDLAGRELTDYLMKILTERGYRFTTTAEQEIVRDIKEKLCYVALDSEQEMAMAASSSSVEKSYELPDGQVITIGNERFRCPEALFQPCFLGMESCGIHKTTFNSIVKSDVDIRKDLYTNTVLSGGTTMYPGIAHRMQKEITALAPSIMKIKIIAPPKRKYSVWVGGSILASLSTFQQMWISKQEYDESGPSIVHRKCF	9590	10430	PSI-MOD:599@25			35871	18.0153	1.99e-05	MAbPac-09	TreatmentNP00	injrep03	biorep02	techrep02	424031	28610
8491926	35871	47.226	59.283	51.6608	Q9BYX7	Putative beta-actin-like protein 3	QSKRGMLTLKYPMEHGIITNWDDMEKIWHHTFYNELRVAPEEHPILLTEAPLNPKANREKMTQIMFETFNTPAMYVAIQAVLSLYTSGRTTGIVMDSGDGFTHTVPIYEGNALPHATLRLDLAGRELTDYLMKILTERGYRFTTTAEQEIVRDIKEKLCYVALDSEQEMAMAASSSSVEKSYELPDGQVITIGNERFRCPEALFQPCFLGMESCGIHKTTFNSIVKSDVDIRKDLYTNTVLSGGTTMYPGIAHRMQKEITALAPSIMKIKIIAPPKRKYSVWVGGSILASLSTFQQMWISKQEYDESGPSIVHRKCF	9590	10430	PSI-MOD:599@25			35871	18.0153	1.99e-05	MAbPac-09	TreatmentNP00	injrep03	biorep02	techrep03	385946	33253
8491926	35871	46.445	61.132	53.1525	Q9BYX7	Putative beta-actin-like protein 3	QSKRGMLTLKYPMEHGIITNWDDMEKIWHHTFYNELRVAPEEHPILLTEAPLNPKANREKMTQIMFETFNTPAMYVAIQAVLSLYTSGRTTGIVMDSGDGFTHTVPIYEGNALPHATLRLDLAGRELTDYLMKILTERGYRFTTTAEQEIVRDIKEKLCYVALDSEQEMAMAASSSSVEKSYELPDGQVITIGNERFRCPEALFQPCFLGMESCGIHKTTFNSIVKSDVDIRKDLYTNTVLSGGTTMYPGIAHRMQKEITALAPSIMKIKIIAPPKRKYSVWVGGSILASLSTFQQMWISKQEYDESGPSIVHRKCF	9590	10430	PSI-MOD:599@25			35871	18.0153	1.99e-05	MAbPac-09	TreatmentNP01	injrep01	biorep02	techrep01	554294	28859
8491926	35871	45.412	55.777	50.9512	Q9BYX7	Putative beta-actin-like protein 3	QSKRGMLTLKYPMEHGIITNWDDMEKIWHHTFYNELRVAPEEHPILLTEAPLNPKANREKMTQIMFETFNTPAMYVAIQAVLSLYTSGRTTGIVMDSGDGFTHTVPIYEGNALPHATLRLDLAGRELTDYLMKILTERGYRFTTTAEQEIVRDIKEKLCYVALDSEQEMAMAASSSSVEKSYELPDGQVITIGNERFRCPEALFQPCFLGMESCGIHKTTFNSIVKSDVDIRKDLYTNTVLSGGTTMYPGIAHRMQKEITALAPSIMKIKIIAPPKRKYSVWVGGSILASLSTFQQMWISKQEYDESGPSIVHRKCF	9590	10430	PSI-MOD:599@25			35871	18.0153	1.99e-05	MAbPac-09	TreatmentNP01	injrep01	biorep02	techrep02	1509812	82326
8491926	35871	49.337	59.821	56.2491	Q9BYX7	Putative beta-actin-like protein 3	QSKRGMLTLKYPMEHGIITNWDDMEKIWHHTFYNELRVAPEEHPILLTEAPLNPKANREKMTQIMFETFNTPAMYVAIQAVLSLYTSGRTTGIVMDSGDGFTHTVPIYEGNALPHATLRLDLAGRELTDYLMKILTERGYRFTTTAEQEIVRDIKEKLCYVALDSEQEMAMAASSSSVEKSYELPDGQVITIGNERFRCPEALFQPCFLGMESCGIHKTTFNSIVKSDVDIRKDLYTNTVLSGGTTMYPGIAHRMQKEITALAPSIMKIKIIAPPKRKYSVWVGGSILASLSTFQQMWISKQEYDESGPSIVHRKCF	9590	10430	PSI-MOD:599@25			35871	18.0153	1.99e-05	MAbPac-09	TreatmentNP01	injrep01	biorep02	techrep03	864008	48478
8491926	35871	45.782	58.108	53.1415	Q9BYX7	Putative beta-actin-like protein 3	QSKRGMLTLKYPMEHGIITNWDDMEKIWHHTFYNELRVAPEEHPILLTEAPLNPKANREKMTQIMFETFNTPAMYVAIQAVLSLYTSGRTTGIVMDSGDGFTHTVPIYEGNALPHATLRLDLAGRELTDYLMKILTERGYRFTTTAEQEIVRDIKEKLCYVALDSEQEMAMAASSSSVEKSYELPDGQVITIGNERFRCPEALFQPCFLGMESCGIHKTTFNSIVKSDVDIRKDLYTNTVLSGGTTMYPGIAHRMQKEITALAPSIMKIKIIAPPKRKYSVWVGGSILASLSTFQQMWISKQEYDESGPSIVHRKCF	9590	10430	PSI-MOD:599@25			35871	18.0153	1.99e-05	MAbPac-09	TreatmentNP01	injrep02	biorep02	techrep01	1880168	88195
8491926	35871	47.589	60.986	52.7351	Q9BYX7	Putative beta-actin-like protein 3	QSKRGMLTLKYPMEHGIITNWDDMEKIWHHTFYNELRVAPEEHPILLTEAPLNPKANREKMTQIMFETFNTPAMYVAIQAVLSLYTSGRTTGIVMDSGDGFTHTVPIYEGNALPHATLRLDLAGRELTDYLMKILTERGYRFTTTAEQEIVRDIKEKLCYVALDSEQEMAMAASSSSVEKSYELPDGQVITIGNERFRCPEALFQPCFLGMESCGIHKTTFNSIVKSDVDIRKDLYTNTVLSGGTTMYPGIAHRMQKEITALAPSIMKIKIIAPPKRKYSVWVGGSILASLSTFQQMWISKQEYDESGPSIVHRKCF	9590	10430	PSI-MOD:599@25			35871	18.0153	1.99e-05	MAbPac-09	TreatmentNP01	injrep02	biorep02	techrep02	683695	29259
8491926	35871	46.213	58.785	52.214	Q9BYX7	Putative beta-actin-like protein 3	QSKRGMLTLKYPMEHGIITNWDDMEKIWHHTFYNELRVAPEEHPILLTEAPLNPKANREKMTQIMFETFNTPAMYVAIQAVLSLYTSGRTTGIVMDSGDGFTHTVPIYEGNALPHATLRLDLAGRELTDYLMKILTERGYRFTTTAEQEIVRDIKEKLCYVALDSEQEMAMAASSSSVEKSYELPDGQVITIGNERFRCPEALFQPCFLGMESCGIHKTTFNSIVKSDVDIRKDLYTNTVLSGGTTMYPGIAHRMQKEITALAPSIMKIKIIAPPKRKYSVWVGGSILASLSTFQQMWISKQEYDESGPSIVHRKCF	9590	10430	PSI-MOD:599@25			35871	18.0153	1.99e-05	MAbPac-09	TreatmentNP01	injrep02	biorep02	techrep03	338188	20151
8491926	35871	46.266	60.097	53.3814	Q9BYX7	Putative beta-actin-like protein 3	QSKRGMLTLKYPMEHGIITNWDDMEKIWHHTFYNELRVAPEEHPILLTEAPLNPKANREKMTQIMFETFNTPAMYVAIQAVLSLYTSGRTTGIVMDSGDGFTHTVPIYEGNALPHATLRLDLAGRELTDYLMKILTERGYRFTTTAEQEIVRDIKEKLCYVALDSEQEMAMAASSSSVEKSYELPDGQVITIGNERFRCPEALFQPCFLGMESCGIHKTTFNSIVKSDVDIRKDLYTNTVLSGGTTMYPGIAHRMQKEITALAPSIMKIKIIAPPKRKYSVWVGGSILASLSTFQQMWISKQEYDESGPSIVHRKCF	9590	10430	PSI-MOD:599@25			35871	18.0153	1.99e-05	MAbPac-09	TreatmentNP01	injrep03	biorep02	techrep01	426764	20434
8491926	35871	45.652	58.163	51.7451	Q9BYX7	Putative beta-actin-like protein 3	QSKRGMLTLKYPMEHGIITNWDDMEKIWHHTFYNELRVAPEEHPILLTEAPLNPKANREKMTQIMFETFNTPAMYVAIQAVLSLYTSGRTTGIVMDSGDGFTHTVPIYEGNALPHATLRLDLAGRELTDYLMKILTERGYRFTTTAEQEIVRDIKEKLCYVALDSEQEMAMAASSSSVEKSYELPDGQVITIGNERFRCPEALFQPCFLGMESCGIHKTTFNSIVKSDVDIRKDLYTNTVLSGGTTMYPGIAHRMQKEITALAPSIMKIKIIAPPKRKYSVWVGGSILASLSTFQQMWISKQEYDESGPSIVHRKCF	9590	10430	PSI-MOD:599@25			35871	18.0153	1.99e-05	MAbPac-09	TreatmentNP01	injrep03	biorep02	techrep02	2431385	104198
8491926	35871	46.618	57.911	51.7582	Q9BYX7	Putative beta-actin-like protein 3	QSKRGMLTLKYPMEHGIITNWDDMEKIWHHTFYNELRVAPEEHPILLTEAPLNPKANREKMTQIMFETFNTPAMYVAIQAVLSLYTSGRTTGIVMDSGDGFTHTVPIYEGNALPHATLRLDLAGRELTDYLMKILTERGYRFTTTAEQEIVRDIKEKLCYVALDSEQEMAMAASSSSVEKSYELPDGQVITIGNERFRCPEALFQPCFLGMESCGIHKTTFNSIVKSDVDIRKDLYTNTVLSGGTTMYPGIAHRMQKEITALAPSIMKIKIIAPPKRKYSVWVGGSILASLSTFQQMWISKQEYDESGPSIVHRKCF	9590	10430	PSI-MOD:599@25			35871	18.0153	1.99e-05	MAbPac-09	TreatmentNP01	injrep03	biorep02	techrep03	1362756	84374
8491926	35871	45.818	61.171	54.024	Q9BYX7	Putative beta-actin-like protein 3	QSKRGMLTLKYPMEHGIITNWDDMEKIWHHTFYNELRVAPEEHPILLTEAPLNPKANREKMTQIMFETFNTPAMYVAIQAVLSLYTSGRTTGIVMDSGDGFTHTVPIYEGNALPHATLRLDLAGRELTDYLMKILTERGYRFTTTAEQEIVRDIKEKLCYVALDSEQEMAMAASSSSVEKSYELPDGQVITIGNERFRCPEALFQPCFLGMESCGIHKTTFNSIVKSDVDIRKDLYTNTVLSGGTTMYPGIAHRMQKEITALAPSIMKIKIIAPPKRKYSVWVGGSILASLSTFQQMWISKQEYDESGPSIVHRKCF	9590	10430	PSI-MOD:599@25			35871	18.0153	1.99e-05	MAbPac-09	TreatmentNP02	injrep01	biorep02	techrep01	136024	23731
8491926	35871	45.814	60.358	52.7022	Q9BYX7	Putative beta-actin-like protein 3	QSKRGMLTLKYPMEHGIITNWDDMEKIWHHTFYNELRVAPEEHPILLTEAPLNPKANREKMTQIMFETFNTPAMYVAIQAVLSLYTSGRTTGIVMDSGDGFTHTVPIYEGNALPHATLRLDLAGRELTDYLMKILTERGYRFTTTAEQEIVRDIKEKLCYVALDSEQEMAMAASSSSVEKSYELPDGQVITIGNERFRCPEALFQPCFLGMESCGIHKTTFNSIVKSDVDIRKDLYTNTVLSGGTTMYPGIAHRMQKEITALAPSIMKIKIIAPPKRKYSVWVGGSILASLSTFQQMWISKQEYDESGPSIVHRKCF	9590	10430	PSI-MOD:599@25			35871	18.0153	1.99e-05	MAbPac-09	TreatmentNP02	injrep01	biorep02	techrep02	349906	42993
8491926	35871	48.221	60.042	53.8308	Q9BYX7	Putative beta-actin-like protein 3	QSKRGMLTLKYPMEHGIITNWDDMEKIWHHTFYNELRVAPEEHPILLTEAPLNPKANREKMTQIMFETFNTPAMYVAIQAVLSLYTSGRTTGIVMDSGDGFTHTVPIYEGNALPHATLRLDLAGRELTDYLMKILTERGYRFTTTAEQEIVRDIKEKLCYVALDSEQEMAMAASSSSVEKSYELPDGQVITIGNERFRCPEALFQPCFLGMESCGIHKTTFNSIVKSDVDIRKDLYTNTVLSGGTTMYPGIAHRMQKEITALAPSIMKIKIIAPPKRKYSVWVGGSILASLSTFQQMWISKQEYDESGPSIVHRKCF	9590	10430	PSI-MOD:599@25			35871	18.0153	1.99e-05	MAbPac-09	TreatmentNP02	injrep01	biorep02	techrep03	166307	19805
8491926	35871	47.843	55.391	51.9725	Q9BYX7	Putative beta-actin-like protein 3	QSKRGMLTLKYPMEHGIITNWDDMEKIWHHTFYNELRVAPEEHPILLTEAPLNPKANREKMTQIMFETFNTPAMYVAIQAVLSLYTSGRTTGIVMDSGDGFTHTVPIYEGNALPHATLRLDLAGRELTDYLMKILTERGYRFTTTAEQEIVRDIKEKLCYVALDSEQEMAMAASSSSVEKSYELPDGQVITIGNERFRCPEALFQPCFLGMESCGIHKTTFNSIVKSDVDIRKDLYTNTVLSGGTTMYPGIAHRMQKEITALAPSIMKIKIIAPPKRKYSVWVGGSILASLSTFQQMWISKQEYDESGPSIVHRKCF	9590	10430	PSI-MOD:599@25			35871	18.0153	1.99e-05	MAbPac-09	TreatmentNP02	injrep02	biorep02	techrep01	127035	23261
8491926	35871	47.191	60.4	53.0282	Q9BYX7	Putative beta-actin-like protein 3	QSKRGMLTLKYPMEHGIITNWDDMEKIWHHTFYNELRVAPEEHPILLTEAPLNPKANREKMTQIMFETFNTPAMYVAIQAVLSLYTSGRTTGIVMDSGDGFTHTVPIYEGNALPHATLRLDLAGRELTDYLMKILTERGYRFTTTAEQEIVRDIKEKLCYVALDSEQEMAMAASSSSVEKSYELPDGQVITIGNERFRCPEALFQPCFLGMESCGIHKTTFNSIVKSDVDIRKDLYTNTVLSGGTTMYPGIAHRMQKEITALAPSIMKIKIIAPPKRKYSVWVGGSILASLSTFQQMWISKQEYDESGPSIVHRKCF	9590	10430	PSI-MOD:599@25			35871	18.0153	1.99e-05	MAbPac-09	TreatmentNP02	injrep02	biorep02	techrep02	251357	35546
8491926	35871	51.659	60.583	54.5194	Q9BYX7	Putative beta-actin-like protein 3	QSKRGMLTLKYPMEHGIITNWDDMEKIWHHTFYNELRVAPEEHPILLTEAPLNPKANREKMTQIMFETFNTPAMYVAIQAVLSLYTSGRTTGIVMDSGDGFTHTVPIYEGNALPHATLRLDLAGRELTDYLMKILTERGYRFTTTAEQEIVRDIKEKLCYVALDSEQEMAMAASSSSVEKSYELPDGQVITIGNERFRCPEALFQPCFLGMESCGIHKTTFNSIVKSDVDIRKDLYTNTVLSGGTTMYPGIAHRMQKEITALAPSIMKIKIIAPPKRKYSVWVGGSILASLSTFQQMWISKQEYDESGPSIVHRKCF	9590	10430	PSI-MOD:599@25			35871	18.0153	1.99e-05	MAbPac-09	TreatmentNP02	injrep02	biorep02	techrep03	221008	28610
8491926	35871	48.044	60.105	54.0745	Q9BYX7	Putative beta-actin-like protein 3	QSKRGMLTLKYPMEHGIITNWDDMEKIWHHTFYNELRVAPEEHPILLTEAPLNPKANREKMTQIMFETFNTPAMYVAIQAVLSLYTSGRTTGIVMDSGDGFTHTVPIYEGNALPHATLRLDLAGRELTDYLMKILTERGYRFTTTAEQEIVRDIKEKLCYVALDSEQEMAMAASSSSVEKSYELPDGQVITIGNERFRCPEALFQPCFLGMESCGIHKTTFNSIVKSDVDIRKDLYTNTVLSGGTTMYPGIAHRMQKEITALAPSIMKIKIIAPPKRKYSVWVGGSILASLSTFQQMWISKQEYDESGPSIVHRKCF	9590	10430	PSI-MOD:599@25			35871	18.0153	1.99e-05	MAbPac-09	TreatmentNP02	injrep03	biorep02	techrep01	28404	5259
8491926	35871	45.53	57.1	52.297	Q9BYX7	Putative beta-actin-like protein 3	QSKRGMLTLKYPMEHGIITNWDDMEKIWHHTFYNELRVAPEEHPILLTEAPLNPKANREKMTQIMFETFNTPAMYVAIQAVLSLYTSGRTTGIVMDSGDGFTHTVPIYEGNALPHATLRLDLAGRELTDYLMKILTERGYRFTTTAEQEIVRDIKEKLCYVALDSEQEMAMAASSSSVEKSYELPDGQVITIGNERFRCPEALFQPCFLGMESCGIHKTTFNSIVKSDVDIRKDLYTNTVLSGGTTMYPGIAHRMQKEITALAPSIMKIKIIAPPKRKYSVWVGGSILASLSTFQQMWISKQEYDESGPSIVHRKCF	9590	10430	PSI-MOD:599@25			35871	18.0153	1.99e-05	MAbPac-09	TreatmentNP02	injrep03	biorep02	techrep02	311262	45679
8491926	35871	46.099	58.967	53.105	Q9BYX7	Putative beta-actin-like protein 3	QSKRGMLTLKYPMEHGIITNWDDMEKIWHHTFYNELRVAPEEHPILLTEAPLNPKANREKMTQIMFETFNTPAMYVAIQAVLSLYTSGRTTGIVMDSGDGFTHTVPIYEGNALPHATLRLDLAGRELTDYLMKILTERGYRFTTTAEQEIVRDIKEKLCYVALDSEQEMAMAASSSSVEKSYELPDGQVITIGNERFRCPEALFQPCFLGMESCGIHKTTFNSIVKSDVDIRKDLYTNTVLSGGTTMYPGIAHRMQKEITALAPSIMKIKIIAPPKRKYSVWVGGSILASLSTFQQMWISKQEYDESGPSIVHRKCF	9590	10430	PSI-MOD:599@25			35871	18.0153	1.99e-05	MAbPac-09	TreatmentNP02	injrep03	biorep02	techrep03	192567	25795
8491926	35871	50.93	58.28	54.9774	Q9BYX7	Putative beta-actin-like protein 3	QSKRGMLTLKYPMEHGIITNWDDMEKIWHHTFYNELRVAPEEHPILLTEAPLNPKANREKMTQIMFETFNTPAMYVAIQAVLSLYTSGRTTGIVMDSGDGFTHTVPIYEGNALPHATLRLDLAGRELTDYLMKILTERGYRFTTTAEQEIVRDIKEKLCYVALDSEQEMAMAASSSSVEKSYELPDGQVITIGNERFRCPEALFQPCFLGMESCGIHKTTFNSIVKSDVDIRKDLYTNTVLSGGTTMYPGIAHRMQKEITALAPSIMKIKIIAPPKRKYSVWVGGSILASLSTFQQMWISKQEYDESGPSIVHRKCF	9590	10430	PSI-MOD:599@25			35871	18.0153	1.99e-05	MAbPac-10	TreatmentNP00	injrep01	biorep01	techrep01	182916	33612
8491926	35871	48.322	60.38	53.7709	Q9BYX7	Putative beta-actin-like protein 3	QSKRGMLTLKYPMEHGIITNWDDMEKIWHHTFYNELRVAPEEHPILLTEAPLNPKANREKMTQIMFETFNTPAMYVAIQAVLSLYTSGRTTGIVMDSGDGFTHTVPIYEGNALPHATLRLDLAGRELTDYLMKILTERGYRFTTTAEQEIVRDIKEKLCYVALDSEQEMAMAASSSSVEKSYELPDGQVITIGNERFRCPEALFQPCFLGMESCGIHKTTFNSIVKSDVDIRKDLYTNTVLSGGTTMYPGIAHRMQKEITALAPSIMKIKIIAPPKRKYSVWVGGSILASLSTFQQMWISKQEYDESGPSIVHRKCF	9590	10430	PSI-MOD:599@25			35871	18.0153	1.99e-05	MAbPac-10	TreatmentNP00	injrep01	biorep01	techrep02	150329	56057
8491926	35871	45.573	59.219	48.8675	Q9BYX7	Putative beta-actin-like protein 3	QSKRGMLTLKYPMEHGIITNWDDMEKIWHHTFYNELRVAPEEHPILLTEAPLNPKANREKMTQIMFETFNTPAMYVAIQAVLSLYTSGRTTGIVMDSGDGFTHTVPIYEGNALPHATLRLDLAGRELTDYLMKILTERGYRFTTTAEQEIVRDIKEKLCYVALDSEQEMAMAASSSSVEKSYELPDGQVITIGNERFRCPEALFQPCFLGMESCGIHKTTFNSIVKSDVDIRKDLYTNTVLSGGTTMYPGIAHRMQKEITALAPSIMKIKIIAPPKRKYSVWVGGSILASLSTFQQMWISKQEYDESGPSIVHRKCF	9590	10430	PSI-MOD:599@25			35871	18.0153	1.99e-05	MAbPac-10	TreatmentNP00	injrep01	biorep01	techrep03	183464	64817
8491926	35871	45.838	58.972	54.2461	Q9BYX7	Putative beta-actin-like protein 3	QSKRGMLTLKYPMEHGIITNWDDMEKIWHHTFYNELRVAPEEHPILLTEAPLNPKANREKMTQIMFETFNTPAMYVAIQAVLSLYTSGRTTGIVMDSGDGFTHTVPIYEGNALPHATLRLDLAGRELTDYLMKILTERGYRFTTTAEQEIVRDIKEKLCYVALDSEQEMAMAASSSSVEKSYELPDGQVITIGNERFRCPEALFQPCFLGMESCGIHKTTFNSIVKSDVDIRKDLYTNTVLSGGTTMYPGIAHRMQKEITALAPSIMKIKIIAPPKRKYSVWVGGSILASLSTFQQMWISKQEYDESGPSIVHRKCF	9590	10430	PSI-MOD:599@25			35871	18.0153	1.99e-05	MAbPac-10	TreatmentNP00	injrep02	biorep01	techrep01	334757	69451
8491926	35871	47.025	59.303	53.1971	Q9BYX7	Putative beta-actin-like protein 3	QSKRGMLTLKYPMEHGIITNWDDMEKIWHHTFYNELRVAPEEHPILLTEAPLNPKANREKMTQIMFETFNTPAMYVAIQAVLSLYTSGRTTGIVMDSGDGFTHTVPIYEGNALPHATLRLDLAGRELTDYLMKILTERGYRFTTTAEQEIVRDIKEKLCYVALDSEQEMAMAASSSSVEKSYELPDGQVITIGNERFRCPEALFQPCFLGMESCGIHKTTFNSIVKSDVDIRKDLYTNTVLSGGTTMYPGIAHRMQKEITALAPSIMKIKIIAPPKRKYSVWVGGSILASLSTFQQMWISKQEYDESGPSIVHRKCF	9590	10430	PSI-MOD:599@25			35871	18.0153	1.99e-05	MAbPac-10	TreatmentNP00	injrep02	biorep01	techrep02	146315	73036
8491926	35871	45.586	60.018	55.4669	Q9BYX7	Putative beta-actin-like protein 3	QSKRGMLTLKYPMEHGIITNWDDMEKIWHHTFYNELRVAPEEHPILLTEAPLNPKANREKMTQIMFETFNTPAMYVAIQAVLSLYTSGRTTGIVMDSGDGFTHTVPIYEGNALPHATLRLDLAGRELTDYLMKILTERGYRFTTTAEQEIVRDIKEKLCYVALDSEQEMAMAASSSSVEKSYELPDGQVITIGNERFRCPEALFQPCFLGMESCGIHKTTFNSIVKSDVDIRKDLYTNTVLSGGTTMYPGIAHRMQKEITALAPSIMKIKIIAPPKRKYSVWVGGSILASLSTFQQMWISKQEYDESGPSIVHRKCF	9590	10430	PSI-MOD:599@25			35871	18.0153	1.99e-05	MAbPac-10	TreatmentNP00	injrep02	biorep01	techrep03	110763	61095
8491926	35871	46.294	57.236	50.063	Q9BYX7	Putative beta-actin-like protein 3	QSKRGMLTLKYPMEHGIITNWDDMEKIWHHTFYNELRVAPEEHPILLTEAPLNPKANREKMTQIMFETFNTPAMYVAIQAVLSLYTSGRTTGIVMDSGDGFTHTVPIYEGNALPHATLRLDLAGRELTDYLMKILTERGYRFTTTAEQEIVRDIKEKLCYVALDSEQEMAMAASSSSVEKSYELPDGQVITIGNERFRCPEALFQPCFLGMESCGIHKTTFNSIVKSDVDIRKDLYTNTVLSGGTTMYPGIAHRMQKEITALAPSIMKIKIIAPPKRKYSVWVGGSILASLSTFQQMWISKQEYDESGPSIVHRKCF	9590	10430	PSI-MOD:599@25			35871	18.0153	1.99e-05	MAbPac-10	TreatmentNP00	injrep03	biorep01	techrep01	112605	35839
8491926	35871	45.637	60.566	54.8432	Q9BYX7	Putative beta-actin-like protein 3	QSKRGMLTLKYPMEHGIITNWDDMEKIWHHTFYNELRVAPEEHPILLTEAPLNPKANREKMTQIMFETFNTPAMYVAIQAVLSLYTSGRTTGIVMDSGDGFTHTVPIYEGNALPHATLRLDLAGRELTDYLMKILTERGYRFTTTAEQEIVRDIKEKLCYVALDSEQEMAMAASSSSVEKSYELPDGQVITIGNERFRCPEALFQPCFLGMESCGIHKTTFNSIVKSDVDIRKDLYTNTVLSGGTTMYPGIAHRMQKEITALAPSIMKIKIIAPPKRKYSVWVGGSILASLSTFQQMWISKQEYDESGPSIVHRKCF	9590	10430	PSI-MOD:599@25			35871	18.0153	1.99e-05	MAbPac-10	TreatmentNP00	injrep03	biorep01	techrep02	189295	89785
8491926	35871	50.057	55.446	53.448	Q9BYX7	Putative beta-actin-like protein 3	QSKRGMLTLKYPMEHGIITNWDDMEKIWHHTFYNELRVAPEEHPILLTEAPLNPKANREKMTQIMFETFNTPAMYVAIQAVLSLYTSGRTTGIVMDSGDGFTHTVPIYEGNALPHATLRLDLAGRELTDYLMKILTERGYRFTTTAEQEIVRDIKEKLCYVALDSEQEMAMAASSSSVEKSYELPDGQVITIGNERFRCPEALFQPCFLGMESCGIHKTTFNSIVKSDVDIRKDLYTNTVLSGGTTMYPGIAHRMQKEITALAPSIMKIKIIAPPKRKYSVWVGGSILASLSTFQQMWISKQEYDESGPSIVHRKCF	9590	10430	PSI-MOD:599@25			35871	18.0153	1.99e-05	MAbPac-10	TreatmentNP00	injrep03	biorep01	techrep03	41920	31419
8491926	35871	45.77	58.521	53.2967	Q9BYX7	Putative beta-actin-like protein 3	QSKRGMLTLKYPMEHGIITNWDDMEKIWHHTFYNELRVAPEEHPILLTEAPLNPKANREKMTQIMFETFNTPAMYVAIQAVLSLYTSGRTTGIVMDSGDGFTHTVPIYEGNALPHATLRLDLAGRELTDYLMKILTERGYRFTTTAEQEIVRDIKEKLCYVALDSEQEMAMAASSSSVEKSYELPDGQVITIGNERFRCPEALFQPCFLGMESCGIHKTTFNSIVKSDVDIRKDLYTNTVLSGGTTMYPGIAHRMQKEITALAPSIMKIKIIAPPKRKYSVWVGGSILASLSTFQQMWISKQEYDESGPSIVHRKCF	9590	10430	PSI-MOD:599@25			35871	18.0153	1.99e-05	MAbPac-10	TreatmentNP01	injrep01	biorep01	techrep01	210475	42683
8491926	35871	47.359	60.949	56.0204	Q9BYX7	Putative beta-actin-like protein 3	QSKRGMLTLKYPMEHGIITNWDDMEKIWHHTFYNELRVAPEEHPILLTEAPLNPKANREKMTQIMFETFNTPAMYVAIQAVLSLYTSGRTTGIVMDSGDGFTHTVPIYEGNALPHATLRLDLAGRELTDYLMKILTERGYRFTTTAEQEIVRDIKEKLCYVALDSEQEMAMAASSSSVEKSYELPDGQVITIGNERFRCPEALFQPCFLGMESCGIHKTTFNSIVKSDVDIRKDLYTNTVLSGGTTMYPGIAHRMQKEITALAPSIMKIKIIAPPKRKYSVWVGGSILASLSTFQQMWISKQEYDESGPSIVHRKCF	9590	10430	PSI-MOD:599@25			35871	18.0153	1.99e-05	MAbPac-10	TreatmentNP01	injrep01	biorep01	techrep02	510711	125442
8491926	35871	47.047	60.365	57.2923	Q9BYX7	Putative beta-actin-like protein 3	QSKRGMLTLKYPMEHGIITNWDDMEKIWHHTFYNELRVAPEEHPILLTEAPLNPKANREKMTQIMFETFNTPAMYVAIQAVLSLYTSGRTTGIVMDSGDGFTHTVPIYEGNALPHATLRLDLAGRELTDYLMKILTERGYRFTTTAEQEIVRDIKEKLCYVALDSEQEMAMAASSSSVEKSYELPDGQVITIGNERFRCPEALFQPCFLGMESCGIHKTTFNSIVKSDVDIRKDLYTNTVLSGGTTMYPGIAHRMQKEITALAPSIMKIKIIAPPKRKYSVWVGGSILASLSTFQQMWISKQEYDESGPSIVHRKCF	9590	10430	PSI-MOD:599@25			35871	18.0153	1.99e-05	MAbPac-10	TreatmentNP01	injrep01	biorep01	techrep03	359997	136165
8491926	35871	49.781	59.442	53.0837	Q9BYX7	Putative beta-actin-like protein 3	QSKRGMLTLKYPMEHGIITNWDDMEKIWHHTFYNELRVAPEEHPILLTEAPLNPKANREKMTQIMFETFNTPAMYVAIQAVLSLYTSGRTTGIVMDSGDGFTHTVPIYEGNALPHATLRLDLAGRELTDYLMKILTERGYRFTTTAEQEIVRDIKEKLCYVALDSEQEMAMAASSSSVEKSYELPDGQVITIGNERFRCPEALFQPCFLGMESCGIHKTTFNSIVKSDVDIRKDLYTNTVLSGGTTMYPGIAHRMQKEITALAPSIMKIKIIAPPKRKYSVWVGGSILASLSTFQQMWISKQEYDESGPSIVHRKCF	9590	10430	PSI-MOD:599@25			35871	18.0153	1.99e-05	MAbPac-10	TreatmentNP01	injrep02	biorep01	techrep01	253742	56623
8491926	35871	48.912	61.038	57.1597	Q9BYX7	Putative beta-actin-like protein 3	QSKRGMLTLKYPMEHGIITNWDDMEKIWHHTFYNELRVAPEEHPILLTEAPLNPKANREKMTQIMFETFNTPAMYVAIQAVLSLYTSGRTTGIVMDSGDGFTHTVPIYEGNALPHATLRLDLAGRELTDYLMKILTERGYRFTTTAEQEIVRDIKEKLCYVALDSEQEMAMAASSSSVEKSYELPDGQVITIGNERFRCPEALFQPCFLGMESCGIHKTTFNSIVKSDVDIRKDLYTNTVLSGGTTMYPGIAHRMQKEITALAPSIMKIKIIAPPKRKYSVWVGGSILASLSTFQQMWISKQEYDESGPSIVHRKCF	9590	10430	PSI-MOD:599@25			35871	18.0153	1.99e-05	MAbPac-10	TreatmentNP01	injrep02	biorep01	techrep02	1300824	370471
8491926	35871	45.657	60.949	57.5038	Q9BYX7	Putative beta-actin-like protein 3	QSKRGMLTLKYPMEHGIITNWDDMEKIWHHTFYNELRVAPEEHPILLTEAPLNPKANREKMTQIMFETFNTPAMYVAIQAVLSLYTSGRTTGIVMDSGDGFTHTVPIYEGNALPHATLRLDLAGRELTDYLMKILTERGYRFTTTAEQEIVRDIKEKLCYVALDSEQEMAMAASSSSVEKSYELPDGQVITIGNERFRCPEALFQPCFLGMESCGIHKTTFNSIVKSDVDIRKDLYTNTVLSGGTTMYPGIAHRMQKEITALAPSIMKIKIIAPPKRKYSVWVGGSILASLSTFQQMWISKQEYDESGPSIVHRKCF	9590	10430	PSI-MOD:599@25			35871	18.0153	1.99e-05	MAbPac-10	TreatmentNP01	injrep02	biorep01	techrep03	389895	154001
8491926	35871	51.403	60.875	56.1388	Q9BYX7	Putative beta-actin-like protein 3	QSKRGMLTLKYPMEHGIITNWDDMEKIWHHTFYNELRVAPEEHPILLTEAPLNPKANREKMTQIMFETFNTPAMYVAIQAVLSLYTSGRTTGIVMDSGDGFTHTVPIYEGNALPHATLRLDLAGRELTDYLMKILTERGYRFTTTAEQEIVRDIKEKLCYVALDSEQEMAMAASSSSVEKSYELPDGQVITIGNERFRCPEALFQPCFLGMESCGIHKTTFNSIVKSDVDIRKDLYTNTVLSGGTTMYPGIAHRMQKEITALAPSIMKIKIIAPPKRKYSVWVGGSILASLSTFQQMWISKQEYDESGPSIVHRKCF	9590	10430	PSI-MOD:599@25			35871	18.0153	1.99e-05	MAbPac-10	TreatmentNP01	injrep03	biorep01	techrep01	178278	43494
8491926	35871	46.388	59.856	56.1344	Q9BYX7	Putative beta-actin-like protein 3	QSKRGMLTLKYPMEHGIITNWDDMEKIWHHTFYNELRVAPEEHPILLTEAPLNPKANREKMTQIMFETFNTPAMYVAIQAVLSLYTSGRTTGIVMDSGDGFTHTVPIYEGNALPHATLRLDLAGRELTDYLMKILTERGYRFTTTAEQEIVRDIKEKLCYVALDSEQEMAMAASSSSVEKSYELPDGQVITIGNERFRCPEALFQPCFLGMESCGIHKTTFNSIVKSDVDIRKDLYTNTVLSGGTTMYPGIAHRMQKEITALAPSIMKIKIIAPPKRKYSVWVGGSILASLSTFQQMWISKQEYDESGPSIVHRKCF	9590	10430	PSI-MOD:599@25			35871	18.0153	1.99e-05	MAbPac-10	TreatmentNP01	injrep03	biorep01	techrep02	497243	150529
8491926	35871	46.823	61.175	55.3722	Q9BYX7	Putative beta-actin-like protein 3	QSKRGMLTLKYPMEHGIITNWDDMEKIWHHTFYNELRVAPEEHPILLTEAPLNPKANREKMTQIMFETFNTPAMYVAIQAVLSLYTSGRTTGIVMDSGDGFTHTVPIYEGNALPHATLRLDLAGRELTDYLMKILTERGYRFTTTAEQEIVRDIKEKLCYVALDSEQEMAMAASSSSVEKSYELPDGQVITIGNERFRCPEALFQPCFLGMESCGIHKTTFNSIVKSDVDIRKDLYTNTVLSGGTTMYPGIAHRMQKEITALAPSIMKIKIIAPPKRKYSVWVGGSILASLSTFQQMWISKQEYDESGPSIVHRKCF	9590	10430	PSI-MOD:599@25			35871	18.0153	1.99e-05	MAbPac-10	TreatmentNP01	injrep03	biorep01	techrep03	368118	157311
8491926	35871	58.624	61.013	59.7627	Q9BYX7	Putative beta-actin-like protein 3	QSKRGMLTLKYPMEHGIITNWDDMEKIWHHTFYNELRVAPEEHPILLTEAPLNPKANREKMTQIMFETFNTPAMYVAIQAVLSLYTSGRTTGIVMDSGDGFTHTVPIYEGNALPHATLRLDLAGRELTDYLMKILTERGYRFTTTAEQEIVRDIKEKLCYVALDSEQEMAMAASSSSVEKSYELPDGQVITIGNERFRCPEALFQPCFLGMESCGIHKTTFNSIVKSDVDIRKDLYTNTVLSGGTTMYPGIAHRMQKEITALAPSIMKIKIIAPPKRKYSVWVGGSILASLSTFQQMWISKQEYDESGPSIVHRKCF	9590	10430	PSI-MOD:599@25			35871	18.0153	1.99e-05	MAbPac-10	TreatmentNP02	injrep01	biorep01	techrep01	24410	24298
8491926	35871	46.357	60.652	53.2808	Q9BYX7	Putative beta-actin-like protein 3	QSKRGMLTLKYPMEHGIITNWDDMEKIWHHTFYNELRVAPEEHPILLTEAPLNPKANREKMTQIMFETFNTPAMYVAIQAVLSLYTSGRTTGIVMDSGDGFTHTVPIYEGNALPHATLRLDLAGRELTDYLMKILTERGYRFTTTAEQEIVRDIKEKLCYVALDSEQEMAMAASSSSVEKSYELPDGQVITIGNERFRCPEALFQPCFLGMESCGIHKTTFNSIVKSDVDIRKDLYTNTVLSGGTTMYPGIAHRMQKEITALAPSIMKIKIIAPPKRKYSVWVGGSILASLSTFQQMWISKQEYDESGPSIVHRKCF	9590	10430	PSI-MOD:599@25			35871	18.0153	1.99e-05	MAbPac-10	TreatmentNP02	injrep01	biorep01	techrep02	210653	41733
8491926	35871	50.561	54.728	53.8914	Q9BYX7	Putative beta-actin-like protein 3	QSKRGMLTLKYPMEHGIITNWDDMEKIWHHTFYNELRVAPEEHPILLTEAPLNPKANREKMTQIMFETFNTPAMYVAIQAVLSLYTSGRTTGIVMDSGDGFTHTVPIYEGNALPHATLRLDLAGRELTDYLMKILTERGYRFTTTAEQEIVRDIKEKLCYVALDSEQEMAMAASSSSVEKSYELPDGQVITIGNERFRCPEALFQPCFLGMESCGIHKTTFNSIVKSDVDIRKDLYTNTVLSGGTTMYPGIAHRMQKEITALAPSIMKIKIIAPPKRKYSVWVGGSILASLSTFQQMWISKQEYDESGPSIVHRKCF	9590	10430	PSI-MOD:599@25			35871	18.0153	1.99e-05	MAbPac-10	TreatmentNP02	injrep01	biorep01	techrep03	222698	88415
8491926	35871	53.955	56.318	55.4127	Q9BYX7	Putative beta-actin-like protein 3	QSKRGMLTLKYPMEHGIITNWDDMEKIWHHTFYNELRVAPEEHPILLTEAPLNPKANREKMTQIMFETFNTPAMYVAIQAVLSLYTSGRTTGIVMDSGDGFTHTVPIYEGNALPHATLRLDLAGRELTDYLMKILTERGYRFTTTAEQEIVRDIKEKLCYVALDSEQEMAMAASSSSVEKSYELPDGQVITIGNERFRCPEALFQPCFLGMESCGIHKTTFNSIVKSDVDIRKDLYTNTVLSGGTTMYPGIAHRMQKEITALAPSIMKIKIIAPPKRKYSVWVGGSILASLSTFQQMWISKQEYDESGPSIVHRKCF	9590	10430	PSI-MOD:599@25			35871	18.0153	1.99e-05	MAbPac-10	TreatmentNP02	injrep02	biorep01	techrep01	6704	6704
8491926	35871	48.8	58.157	53.4022	Q9BYX7	Putative beta-actin-like protein 3	QSKRGMLTLKYPMEHGIITNWDDMEKIWHHTFYNELRVAPEEHPILLTEAPLNPKANREKMTQIMFETFNTPAMYVAIQAVLSLYTSGRTTGIVMDSGDGFTHTVPIYEGNALPHATLRLDLAGRELTDYLMKILTERGYRFTTTAEQEIVRDIKEKLCYVALDSEQEMAMAASSSSVEKSYELPDGQVITIGNERFRCPEALFQPCFLGMESCGIHKTTFNSIVKSDVDIRKDLYTNTVLSGGTTMYPGIAHRMQKEITALAPSIMKIKIIAPPKRKYSVWVGGSILASLSTFQQMWISKQEYDESGPSIVHRKCF	9590	10430	PSI-MOD:599@25			35871	18.0153	1.99e-05	MAbPac-10	TreatmentNP02	injrep02	biorep01	techrep02	156726	35023
8491926	35871	47.676	47.676	47.676	Q9BYX7	Putative beta-actin-like protein 3	QSKRGMLTLKYPMEHGIITNWDDMEKIWHHTFYNELRVAPEEHPILLTEAPLNPKANREKMTQIMFETFNTPAMYVAIQAVLSLYTSGRTTGIVMDSGDGFTHTVPIYEGNALPHATLRLDLAGRELTDYLMKILTERGYRFTTTAEQEIVRDIKEKLCYVALDSEQEMAMAASSSSVEKSYELPDGQVITIGNERFRCPEALFQPCFLGMESCGIHKTTFNSIVKSDVDIRKDLYTNTVLSGGTTMYPGIAHRMQKEITALAPSIMKIKIIAPPKRKYSVWVGGSILASLSTFQQMWISKQEYDESGPSIVHRKCF	9590	10430	PSI-MOD:599@25			35871	18.0153	1.99e-05	MAbPac-10	TreatmentNP02	injrep02	biorep01	techrep03	11867	5142
8491926	35871	54.531	54.531	54.531	Q9BYX7	Putative beta-actin-like protein 3	QSKRGMLTLKYPMEHGIITNWDDMEKIWHHTFYNELRVAPEEHPILLTEAPLNPKANREKMTQIMFETFNTPAMYVAIQAVLSLYTSGRTTGIVMDSGDGFTHTVPIYEGNALPHATLRLDLAGRELTDYLMKILTERGYRFTTTAEQEIVRDIKEKLCYVALDSEQEMAMAASSSSVEKSYELPDGQVITIGNERFRCPEALFQPCFLGMESCGIHKTTFNSIVKSDVDIRKDLYTNTVLSGGTTMYPGIAHRMQKEITALAPSIMKIKIIAPPKRKYSVWVGGSILASLSTFQQMWISKQEYDESGPSIVHRKCF	9590	10430	PSI-MOD:599@25			35871	18.0153	1.99e-05	MAbPac-10	TreatmentNP02	injrep03	biorep01	techrep01	3562	3442
8491926	35871	45.234	61.17	54.4024	Q9BYX7	Putative beta-actin-like protein 3	QSKRGMLTLKYPMEHGIITNWDDMEKIWHHTFYNELRVAPEEHPILLTEAPLNPKANREKMTQIMFETFNTPAMYVAIQAVLSLYTSGRTTGIVMDSGDGFTHTVPIYEGNALPHATLRLDLAGRELTDYLMKILTERGYRFTTTAEQEIVRDIKEKLCYVALDSEQEMAMAASSSSVEKSYELPDGQVITIGNERFRCPEALFQPCFLGMESCGIHKTTFNSIVKSDVDIRKDLYTNTVLSGGTTMYPGIAHRMQKEITALAPSIMKIKIIAPPKRKYSVWVGGSILASLSTFQQMWISKQEYDESGPSIVHRKCF	9590	10430	PSI-MOD:599@25			35871	18.0153	1.99e-05	MAbPac-10	TreatmentNP02	injrep03	biorep01	techrep02	301623	73717
8491926	35871	45.809	59.785	51.9892	Q9BYX7	Putative beta-actin-like protein 3	QSKRGMLTLKYPMEHGIITNWDDMEKIWHHTFYNELRVAPEEHPILLTEAPLNPKANREKMTQIMFETFNTPAMYVAIQAVLSLYTSGRTTGIVMDSGDGFTHTVPIYEGNALPHATLRLDLAGRELTDYLMKILTERGYRFTTTAEQEIVRDIKEKLCYVALDSEQEMAMAASSSSVEKSYELPDGQVITIGNERFRCPEALFQPCFLGMESCGIHKTTFNSIVKSDVDIRKDLYTNTVLSGGTTMYPGIAHRMQKEITALAPSIMKIKIIAPPKRKYSVWVGGSILASLSTFQQMWISKQEYDESGPSIVHRKCF	9590	10430	PSI-MOD:599@25			35871	18.0153	1.99e-05	MAbPac-10	TreatmentNP02	injrep03	biorep01	techrep03	107407	49111
8491960	11103.2	29.426	41.198	36.0889	Q8NAP3	Zinc finger and BTB domain-containing protein 38	PSHKCKYPAELDCAVGKAPQDKPFEEEETKEMPKLQCELCDGDKAVGAGNQGRPHRHLTSRPYACELCAKQFQSPSTLKMHMRCHTGEKPYQCKTCGRC	2531	2534				11103.2	18.0153	0.0927791	MAbPac-09	TreatmentNP00	injrep01	biorep03	techrep01	8637115	254120
8491960	11103.2	28.63	41.495	33.3863	Q8NAP3	Zinc finger and BTB domain-containing protein 38	PSHKCKYPAELDCAVGKAPQDKPFEEEETKEMPKLQCELCDGDKAVGAGNQGRPHRHLTSRPYACELCAKQFQSPSTLKMHMRCHTGEKPYQCKTCGRC	2531	2534				11103.2	18.0153	0.0927791	MAbPac-09	TreatmentNP00	injrep01	biorep03	techrep02	6218924	215524
8491960	11103.2	27.782	40.742	33.9798	Q8NAP3	Zinc finger and BTB domain-containing protein 38	PSHKCKYPAELDCAVGKAPQDKPFEEEETKEMPKLQCELCDGDKAVGAGNQGRPHRHLTSRPYACELCAKQFQSPSTLKMHMRCHTGEKPYQCKTCGRC	2531	2534				11103.2	18.0153	0.0927791	MAbPac-09	TreatmentNP00	injrep01	biorep03	techrep03	5652552	220195
8491960	11103.2	28.968	40.332	33.1314	Q8NAP3	Zinc finger and BTB domain-containing protein 38	PSHKCKYPAELDCAVGKAPQDKPFEEEETKEMPKLQCELCDGDKAVGAGNQGRPHRHLTSRPYACELCAKQFQSPSTLKMHMRCHTGEKPYQCKTCGRC	2531	2534				11103.2	18.0153	0.0927791	MAbPac-09	TreatmentNP00	injrep02	biorep03	techrep01	4775409	148121
8491960	11103.2	25.973	41.958	34.6474	Q8NAP3	Zinc finger and BTB domain-containing protein 38	PSHKCKYPAELDCAVGKAPQDKPFEEEETKEMPKLQCELCDGDKAVGAGNQGRPHRHLTSRPYACELCAKQFQSPSTLKMHMRCHTGEKPYQCKTCGRC	2531	2534				11103.2	18.0153	0.0927791	MAbPac-09	TreatmentNP00	injrep02	biorep03	techrep02	4291522	148827
8491960	11103.2	27.448	41.774	32.1042	Q8NAP3	Zinc finger and BTB domain-containing protein 38	PSHKCKYPAELDCAVGKAPQDKPFEEEETKEMPKLQCELCDGDKAVGAGNQGRPHRHLTSRPYACELCAKQFQSPSTLKMHMRCHTGEKPYQCKTCGRC	2531	2534				11103.2	18.0153	0.0927791	MAbPac-09	TreatmentNP00	injrep02	biorep03	techrep03	7787773	295323
8491960	11103.2	26.503	41.476	32.7498	Q8NAP3	Zinc finger and BTB domain-containing protein 38	PSHKCKYPAELDCAVGKAPQDKPFEEEETKEMPKLQCELCDGDKAVGAGNQGRPHRHLTSRPYACELCAKQFQSPSTLKMHMRCHTGEKPYQCKTCGRC	2531	2534				11103.2	18.0153	0.0927791	MAbPac-09	TreatmentNP00	injrep03	biorep03	techrep01	10643145	354306
8491960	11103.2	27.582	41.953	34.4999	Q8NAP3	Zinc finger and BTB domain-containing protein 38	PSHKCKYPAELDCAVGKAPQDKPFEEEETKEMPKLQCELCDGDKAVGAGNQGRPHRHLTSRPYACELCAKQFQSPSTLKMHMRCHTGEKPYQCKTCGRC	2531	2534				11103.2	18.0153	0.0927791	MAbPac-09	TreatmentNP00	injrep03	biorep03	techrep02	5340286	204686
8491960	11103.2	26.397	41.947	35.3154	Q8NAP3	Zinc finger and BTB domain-containing protein 38	PSHKCKYPAELDCAVGKAPQDKPFEEEETKEMPKLQCELCDGDKAVGAGNQGRPHRHLTSRPYACELCAKQFQSPSTLKMHMRCHTGEKPYQCKTCGRC	2531	2534				11103.2	18.0153	0.0927791	MAbPac-09	TreatmentNP00	injrep03	biorep03	techrep03	6991054	279656
8491960	11103.2	27.752	41.54	35.8625	Q8NAP3	Zinc finger and BTB domain-containing protein 38	PSHKCKYPAELDCAVGKAPQDKPFEEEETKEMPKLQCELCDGDKAVGAGNQGRPHRHLTSRPYACELCAKQFQSPSTLKMHMRCHTGEKPYQCKTCGRC	2531	2534				11103.2	18.0153	0.0927791	MAbPac-09	TreatmentNP01	injrep01	biorep03	techrep01	6337417	374387
8491960	11103.2	26.221	41.686	35.7863	Q8NAP3	Zinc finger and BTB domain-containing protein 38	PSHKCKYPAELDCAVGKAPQDKPFEEEETKEMPKLQCELCDGDKAVGAGNQGRPHRHLTSRPYACELCAKQFQSPSTLKMHMRCHTGEKPYQCKTCGRC	2531	2534				11103.2	18.0153	0.0927791	MAbPac-09	TreatmentNP01	injrep01	biorep03	techrep02	4029804	290806
8491960	11103.2	26.582	40.92	33.1063	Q8NAP3	Zinc finger and BTB domain-containing protein 38	PSHKCKYPAELDCAVGKAPQDKPFEEEETKEMPKLQCELCDGDKAVGAGNQGRPHRHLTSRPYACELCAKQFQSPSTLKMHMRCHTGEKPYQCKTCGRC	2531	2534				11103.2	18.0153	0.0927791	MAbPac-09	TreatmentNP01	injrep01	biorep03	techrep03	2460006	324398
8491960	11103.2	25.985	41.907	32.3216	Q8NAP3	Zinc finger and BTB domain-containing protein 38	PSHKCKYPAELDCAVGKAPQDKPFEEEETKEMPKLQCELCDGDKAVGAGNQGRPHRHLTSRPYACELCAKQFQSPSTLKMHMRCHTGEKPYQCKTCGRC	2531	2534				11103.2	18.0153	0.0927791	MAbPac-09	TreatmentNP01	injrep02	biorep03	techrep01	7282188	476671
8491960	11103.2	26.454	41.464	33.3034	Q8NAP3	Zinc finger and BTB domain-containing protein 38	PSHKCKYPAELDCAVGKAPQDKPFEEEETKEMPKLQCELCDGDKAVGAGNQGRPHRHLTSRPYACELCAKQFQSPSTLKMHMRCHTGEKPYQCKTCGRC	2531	2534				11103.2	18.0153	0.0927791	MAbPac-09	TreatmentNP01	injrep02	biorep03	techrep02	4296892	309541
8491960	11103.2	27.269	41.141	33.5308	Q8NAP3	Zinc finger and BTB domain-containing protein 38	PSHKCKYPAELDCAVGKAPQDKPFEEEETKEMPKLQCELCDGDKAVGAGNQGRPHRHLTSRPYACELCAKQFQSPSTLKMHMRCHTGEKPYQCKTCGRC	2531	2534				11103.2	18.0153	0.0927791	MAbPac-09	TreatmentNP01	injrep02	biorep03	techrep03	2071239	262400
8491960	11103.2	26.011	41.644	33.6001	Q8NAP3	Zinc finger and BTB domain-containing protein 38	PSHKCKYPAELDCAVGKAPQDKPFEEEETKEMPKLQCELCDGDKAVGAGNQGRPHRHLTSRPYACELCAKQFQSPSTLKMHMRCHTGEKPYQCKTCGRC	2531	2534				11103.2	18.0153	0.0927791	MAbPac-09	TreatmentNP01	injrep03	biorep03	techrep01	7479928	486013
8491960	11103.2	28.351	41.744	35.6491	Q8NAP3	Zinc finger and BTB domain-containing protein 38	PSHKCKYPAELDCAVGKAPQDKPFEEEETKEMPKLQCELCDGDKAVGAGNQGRPHRHLTSRPYACELCAKQFQSPSTLKMHMRCHTGEKPYQCKTCGRC	2531	2534				11103.2	18.0153	0.0927791	MAbPac-09	TreatmentNP01	injrep03	biorep03	techrep02	3355038	254546
8491960	11103.2	27.941	40.474	32.8716	Q8NAP3	Zinc finger and BTB domain-containing protein 38	PSHKCKYPAELDCAVGKAPQDKPFEEEETKEMPKLQCELCDGDKAVGAGNQGRPHRHLTSRPYACELCAKQFQSPSTLKMHMRCHTGEKPYQCKTCGRC	2531	2534				11103.2	18.0153	0.0927791	MAbPac-09	TreatmentNP01	injrep03	biorep03	techrep03	3977854	479241
8491960	11103.2	26.827	39.637	32.833	Q8NAP3	Zinc finger and BTB domain-containing protein 38	PSHKCKYPAELDCAVGKAPQDKPFEEEETKEMPKLQCELCDGDKAVGAGNQGRPHRHLTSRPYACELCAKQFQSPSTLKMHMRCHTGEKPYQCKTCGRC	2531	2534				11103.2	18.0153	0.0927791	MAbPac-09	TreatmentNP02	injrep01	biorep03	techrep01	1215177	286236
8491960	11103.2	26.749	37.842	32.0358	Q8NAP3	Zinc finger and BTB domain-containing protein 38	PSHKCKYPAELDCAVGKAPQDKPFEEEETKEMPKLQCELCDGDKAVGAGNQGRPHRHLTSRPYACELCAKQFQSPSTLKMHMRCHTGEKPYQCKTCGRC	2531	2534				11103.2	18.0153	0.0927791	MAbPac-09	TreatmentNP02	injrep01	biorep03	techrep02	1510309	209364
8491960	11103.2	26.895	41.381	35.0722	Q8NAP3	Zinc finger and BTB domain-containing protein 38	PSHKCKYPAELDCAVGKAPQDKPFEEEETKEMPKLQCELCDGDKAVGAGNQGRPHRHLTSRPYACELCAKQFQSPSTLKMHMRCHTGEKPYQCKTCGRC	2531	2534				11103.2	18.0153	0.0927791	MAbPac-09	TreatmentNP02	injrep01	biorep03	techrep03	2414070	349628
8491960	11103.2	26.049	40.153	31.9877	Q8NAP3	Zinc finger and BTB domain-containing protein 38	PSHKCKYPAELDCAVGKAPQDKPFEEEETKEMPKLQCELCDGDKAVGAGNQGRPHRHLTSRPYACELCAKQFQSPSTLKMHMRCHTGEKPYQCKTCGRC	2531	2534				11103.2	18.0153	0.0927791	MAbPac-09	TreatmentNP02	injrep02	biorep03	techrep01	810188	197326
8491960	11103.2	26.595	37.359	30.7563	Q8NAP3	Zinc finger and BTB domain-containing protein 38	PSHKCKYPAELDCAVGKAPQDKPFEEEETKEMPKLQCELCDGDKAVGAGNQGRPHRHLTSRPYACELCAKQFQSPSTLKMHMRCHTGEKPYQCKTCGRC	2531	2534				11103.2	18.0153	0.0927791	MAbPac-09	TreatmentNP02	injrep02	biorep03	techrep02	981142	140027
8491960	11103.2	26.358	40.881	33.4601	Q8NAP3	Zinc finger and BTB domain-containing protein 38	PSHKCKYPAELDCAVGKAPQDKPFEEEETKEMPKLQCELCDGDKAVGAGNQGRPHRHLTSRPYACELCAKQFQSPSTLKMHMRCHTGEKPYQCKTCGRC	2531	2534				11103.2	18.0153	0.0927791	MAbPac-09	TreatmentNP02	injrep02	biorep03	techrep03	2348563	350199
8491960	11103.2	26.009	41.722	36.4334	Q8NAP3	Zinc finger and BTB domain-containing protein 38	PSHKCKYPAELDCAVGKAPQDKPFEEEETKEMPKLQCELCDGDKAVGAGNQGRPHRHLTSRPYACELCAKQFQSPSTLKMHMRCHTGEKPYQCKTCGRC	2531	2534				11103.2	18.0153	0.0927791	MAbPac-09	TreatmentNP02	injrep03	biorep03	techrep01	1930920	449415
8491960	11103.2	28.265	34.936	32.8049	Q8NAP3	Zinc finger and BTB domain-containing protein 38	PSHKCKYPAELDCAVGKAPQDKPFEEEETKEMPKLQCELCDGDKAVGAGNQGRPHRHLTSRPYACELCAKQFQSPSTLKMHMRCHTGEKPYQCKTCGRC	2531	2534				11103.2	18.0153	0.0927791	MAbPac-09	TreatmentNP02	injrep03	biorep03	techrep02	1524516	200436
8491960	11103.2	26.029	39.39	33.2431	Q8NAP3	Zinc finger and BTB domain-containing protein 38	PSHKCKYPAELDCAVGKAPQDKPFEEEETKEMPKLQCELCDGDKAVGAGNQGRPHRHLTSRPYACELCAKQFQSPSTLKMHMRCHTGEKPYQCKTCGRC	2531	2534				11103.2	18.0153	0.0927791	MAbPac-09	TreatmentNP02	injrep03	biorep03	techrep03	1053005	152029
8491960	11103.2	26.837	41.11	35.5019	Q8NAP3	Zinc finger and BTB domain-containing protein 38	PSHKCKYPAELDCAVGKAPQDKPFEEEETKEMPKLQCELCDGDKAVGAGNQGRPHRHLTSRPYACELCAKQFQSPSTLKMHMRCHTGEKPYQCKTCGRC	2531	2534				11103.2	18.0153	0.0927791	MAbPac-09	TreatmentNP12	injrep01	biorep03	techrep04	4945987	263787
8491960	11103.2	26.36	39.557	33.4165	Q8NAP3	Zinc finger and BTB domain-containing protein 38	PSHKCKYPAELDCAVGKAPQDKPFEEEETKEMPKLQCELCDGDKAVGAGNQGRPHRHLTSRPYACELCAKQFQSPSTLKMHMRCHTGEKPYQCKTCGRC	2531	2534				11103.2	18.0153	0.0927791	MAbPac-09	TreatmentNP12	injrep02	biorep03	techrep04	6165869	337149
8491960	11103.2	26.47	41.755	31.8712	Q8NAP3	Zinc finger and BTB domain-containing protein 38	PSHKCKYPAELDCAVGKAPQDKPFEEEETKEMPKLQCELCDGDKAVGAGNQGRPHRHLTSRPYACELCAKQFQSPSTLKMHMRCHTGEKPYQCKTCGRC	2531	2534				11103.2	18.0153	0.0927791	MAbPac-09	TreatmentNP12	injrep03	biorep03	techrep04	5973602	347448
8491960	11103.2	30.84	40.393	36.1574	Q8NAP3	Zinc finger and BTB domain-containing protein 38	PSHKCKYPAELDCAVGKAPQDKPFEEEETKEMPKLQCELCDGDKAVGAGNQGRPHRHLTSRPYACELCAKQFQSPSTLKMHMRCHTGEKPYQCKTCGRC	2531	2534				11103.2	18.0153	0.0927791	MAbPac-09	TreatmentNP00	injrep01	biorep02	techrep01	3710693	224156
8491960	11103.2	28.252	37.898	32.2165	Q8NAP3	Zinc finger and BTB domain-containing protein 38	PSHKCKYPAELDCAVGKAPQDKPFEEEETKEMPKLQCELCDGDKAVGAGNQGRPHRHLTSRPYACELCAKQFQSPSTLKMHMRCHTGEKPYQCKTCGRC	2531	2534				11103.2	18.0153	0.0927791	MAbPac-09	TreatmentNP00	injrep01	biorep02	techrep02	1374152	86199
8491960	11103.2	26.661	40.669	35.0927	Q8NAP3	Zinc finger and BTB domain-containing protein 38	PSHKCKYPAELDCAVGKAPQDKPFEEEETKEMPKLQCELCDGDKAVGAGNQGRPHRHLTSRPYACELCAKQFQSPSTLKMHMRCHTGEKPYQCKTCGRC	2531	2534				11103.2	18.0153	0.0927791	MAbPac-09	TreatmentNP00	injrep01	biorep02	techrep03	3252458	247947
8491960	11103.2	27.621	39.556	32.8693	Q8NAP3	Zinc finger and BTB domain-containing protein 38	PSHKCKYPAELDCAVGKAPQDKPFEEEETKEMPKLQCELCDGDKAVGAGNQGRPHRHLTSRPYACELCAKQFQSPSTLKMHMRCHTGEKPYQCKTCGRC	2531	2534				11103.2	18.0153	0.0927791	MAbPac-09	TreatmentNP00	injrep02	biorep02	techrep01	4029033	254546
8491960	11103.2	28.636	41.955	34.1409	Q8NAP3	Zinc finger and BTB domain-containing protein 38	PSHKCKYPAELDCAVGKAPQDKPFEEEETKEMPKLQCELCDGDKAVGAGNQGRPHRHLTSRPYACELCAKQFQSPSTLKMHMRCHTGEKPYQCKTCGRC	2531	2534				11103.2	18.0153	0.0927791	MAbPac-09	TreatmentNP00	injrep02	biorep02	techrep02	4415652	287352
8491960	11103.2	29.651	41.759	37.2935	Q8NAP3	Zinc finger and BTB domain-containing protein 38	PSHKCKYPAELDCAVGKAPQDKPFEEEETKEMPKLQCELCDGDKAVGAGNQGRPHRHLTSRPYACELCAKQFQSPSTLKMHMRCHTGEKPYQCKTCGRC	2531	2534				11103.2	18.0153	0.0927791	MAbPac-09	TreatmentNP00	injrep02	biorep02	techrep03	5009445	405214
8491960	11103.2	28.08	40.467	34.3016	Q8NAP3	Zinc finger and BTB domain-containing protein 38	PSHKCKYPAELDCAVGKAPQDKPFEEEETKEMPKLQCELCDGDKAVGAGNQGRPHRHLTSRPYACELCAKQFQSPSTLKMHMRCHTGEKPYQCKTCGRC	2531	2534				11103.2	18.0153	0.0927791	MAbPac-09	TreatmentNP00	injrep03	biorep02	techrep01	4506233	297615
8491960	11103.2	31.375	39.514	36.9357	Q8NAP3	Zinc finger and BTB domain-containing protein 38	PSHKCKYPAELDCAVGKAPQDKPFEEEETKEMPKLQCELCDGDKAVGAGNQGRPHRHLTSRPYACELCAKQFQSPSTLKMHMRCHTGEKPYQCKTCGRC	2531	2534				11103.2	18.0153	0.0927791	MAbPac-09	TreatmentNP00	injrep03	biorep02	techrep02	1282085	86505
8491960	11103.2	30.685	40.272	35.9766	Q8NAP3	Zinc finger and BTB domain-containing protein 38	PSHKCKYPAELDCAVGKAPQDKPFEEEETKEMPKLQCELCDGDKAVGAGNQGRPHRHLTSRPYACELCAKQFQSPSTLKMHMRCHTGEKPYQCKTCGRC	2531	2534				11103.2	18.0153	0.0927791	MAbPac-09	TreatmentNP00	injrep03	biorep02	techrep03	3036674	261637
8491960	11103.2	26.028	40.47	32.1054	Q8NAP3	Zinc finger and BTB domain-containing protein 38	PSHKCKYPAELDCAVGKAPQDKPFEEEETKEMPKLQCELCDGDKAVGAGNQGRPHRHLTSRPYACELCAKQFQSPSTLKMHMRCHTGEKPYQCKTCGRC	2531	2534				11103.2	18.0153	0.0927791	MAbPac-09	TreatmentNP01	injrep01	biorep02	techrep01	3165852	164829
8491960	11103.2	26.838	41.775	34.2309	Q8NAP3	Zinc finger and BTB domain-containing protein 38	PSHKCKYPAELDCAVGKAPQDKPFEEEETKEMPKLQCELCDGDKAVGAGNQGRPHRHLTSRPYACELCAKQFQSPSTLKMHMRCHTGEKPYQCKTCGRC	2531	2534				11103.2	18.0153	0.0927791	MAbPac-09	TreatmentNP01	injrep01	biorep02	techrep02	7243432	394965
8491960	11103.2	28.052	41.576	35.5551	Q8NAP3	Zinc finger and BTB domain-containing protein 38	PSHKCKYPAELDCAVGKAPQDKPFEEEETKEMPKLQCELCDGDKAVGAGNQGRPHRHLTSRPYACELCAKQFQSPSTLKMHMRCHTGEKPYQCKTCGRC	2531	2534				11103.2	18.0153	0.0927791	MAbPac-09	TreatmentNP01	injrep01	biorep02	techrep03	3907116	219221
8491960	11103.2	26.909	41.557	33.8387	Q8NAP3	Zinc finger and BTB domain-containing protein 38	PSHKCKYPAELDCAVGKAPQDKPFEEEETKEMPKLQCELCDGDKAVGAGNQGRPHRHLTSRPYACELCAKQFQSPSTLKMHMRCHTGEKPYQCKTCGRC	2531	2534				11103.2	18.0153	0.0927791	MAbPac-09	TreatmentNP01	injrep02	biorep02	techrep01	4414116	207058
8491960	11103.2	26.03	41.795	35.0937	Q8NAP3	Zinc finger and BTB domain-containing protein 38	PSHKCKYPAELDCAVGKAPQDKPFEEEETKEMPKLQCELCDGDKAVGAGNQGRPHRHLTSRPYACELCAKQFQSPSTLKMHMRCHTGEKPYQCKTCGRC	2531	2534				11103.2	18.0153	0.0927791	MAbPac-09	TreatmentNP01	injrep02	biorep02	techrep02	5512512	235914
8491960	11103.2	26.399	41.946	34.2544	Q8NAP3	Zinc finger and BTB domain-containing protein 38	PSHKCKYPAELDCAVGKAPQDKPFEEEETKEMPKLQCELCDGDKAVGAGNQGRPHRHLTSRPYACELCAKQFQSPSTLKMHMRCHTGEKPYQCKTCGRC	2531	2534				11103.2	18.0153	0.0927791	MAbPac-09	TreatmentNP01	injrep02	biorep02	techrep03	4272883	254598
8491960	11103.2	27.531	41.37	35.3336	Q8NAP3	Zinc finger and BTB domain-containing protein 38	PSHKCKYPAELDCAVGKAPQDKPFEEEETKEMPKLQCELCDGDKAVGAGNQGRPHRHLTSRPYACELCAKQFQSPSTLKMHMRCHTGEKPYQCKTCGRC	2531	2534				11103.2	18.0153	0.0927791	MAbPac-09	TreatmentNP01	injrep03	biorep02	techrep01	4304209	206093
8491960	11103.2	27.857	41.773	33.8766	Q8NAP3	Zinc finger and BTB domain-containing protein 38	PSHKCKYPAELDCAVGKAPQDKPFEEEETKEMPKLQCELCDGDKAVGAGNQGRPHRHLTSRPYACELCAKQFQSPSTLKMHMRCHTGEKPYQCKTCGRC	2531	2534				11103.2	18.0153	0.0927791	MAbPac-09	TreatmentNP01	injrep03	biorep02	techrep02	5960192	255427
8491960	11103.2	26.092	41.305	33.3492	Q8NAP3	Zinc finger and BTB domain-containing protein 38	PSHKCKYPAELDCAVGKAPQDKPFEEEETKEMPKLQCELCDGDKAVGAGNQGRPHRHLTSRPYACELCAKQFQSPSTLKMHMRCHTGEKPYQCKTCGRC	2531	2534				11103.2	18.0153	0.0927791	MAbPac-09	TreatmentNP01	injrep03	biorep02	techrep03	3901398	241553
8491960	11103.2	26.205	41.577	33.4792	Q8NAP3	Zinc finger and BTB domain-containing protein 38	PSHKCKYPAELDCAVGKAPQDKPFEEEETKEMPKLQCELCDGDKAVGAGNQGRPHRHLTSRPYACELCAKQFQSPSTLKMHMRCHTGEKPYQCKTCGRC	2531	2534				11103.2	18.0153	0.0927791	MAbPac-09	TreatmentNP02	injrep01	biorep02	techrep01	1574995	274773
8491960	11103.2	26.872	37.353	31.9937	Q8NAP3	Zinc finger and BTB domain-containing protein 38	PSHKCKYPAELDCAVGKAPQDKPFEEEETKEMPKLQCELCDGDKAVGAGNQGRPHRHLTSRPYACELCAKQFQSPSTLKMHMRCHTGEKPYQCKTCGRC	2531	2534				11103.2	18.0153	0.0927791	MAbPac-09	TreatmentNP02	injrep01	biorep02	techrep02	1645564	202192
8491960	11103.2	26.318	37.988	31.0194	Q8NAP3	Zinc finger and BTB domain-containing protein 38	PSHKCKYPAELDCAVGKAPQDKPFEEEETKEMPKLQCELCDGDKAVGAGNQGRPHRHLTSRPYACELCAKQFQSPSTLKMHMRCHTGEKPYQCKTCGRC	2531	2534				11103.2	18.0153	0.0927791	MAbPac-09	TreatmentNP02	injrep01	biorep02	techrep03	1734729	206584
8491960	11103.2	27.679	39.921	33.4258	Q8NAP3	Zinc finger and BTB domain-containing protein 38	PSHKCKYPAELDCAVGKAPQDKPFEEEETKEMPKLQCELCDGDKAVGAGNQGRPHRHLTSRPYACELCAKQFQSPSTLKMHMRCHTGEKPYQCKTCGRC	2531	2534				11103.2	18.0153	0.0927791	MAbPac-09	TreatmentNP02	injrep02	biorep02	techrep01	2508176	459259
8491960	11103.2	28.169	41.9	36.6465	Q8NAP3	Zinc finger and BTB domain-containing protein 38	PSHKCKYPAELDCAVGKAPQDKPFEEEETKEMPKLQCELCDGDKAVGAGNQGRPHRHLTSRPYACELCAKQFQSPSTLKMHMRCHTGEKPYQCKTCGRC	2531	2534				11103.2	18.0153	0.0927791	MAbPac-09	TreatmentNP02	injrep02	biorep02	techrep02	1878343	265626
8491960	11103.2	28.159	39.569	33.1857	Q8NAP3	Zinc finger and BTB domain-containing protein 38	PSHKCKYPAELDCAVGKAPQDKPFEEEETKEMPKLQCELCDGDKAVGAGNQGRPHRHLTSRPYACELCAKQFQSPSTLKMHMRCHTGEKPYQCKTCGRC	2531	2534				11103.2	18.0153	0.0927791	MAbPac-09	TreatmentNP02	injrep02	biorep02	techrep03	1622745	210070
8491960	11103.2	31.551	40.433	36.076	Q8NAP3	Zinc finger and BTB domain-containing protein 38	PSHKCKYPAELDCAVGKAPQDKPFEEEETKEMPKLQCELCDGDKAVGAGNQGRPHRHLTSRPYACELCAKQFQSPSTLKMHMRCHTGEKPYQCKTCGRC	2531	2534				11103.2	18.0153	0.0927791	MAbPac-09	TreatmentNP02	injrep03	biorep02	techrep01	434467	80448
8491960	11103.2	28.75	41.923	35.9678	Q8NAP3	Zinc finger and BTB domain-containing protein 38	PSHKCKYPAELDCAVGKAPQDKPFEEEETKEMPKLQCELCDGDKAVGAGNQGRPHRHLTSRPYACELCAKQFQSPSTLKMHMRCHTGEKPYQCKTCGRC	2531	2534				11103.2	18.0153	0.0927791	MAbPac-09	TreatmentNP02	injrep03	biorep02	techrep02	3285386	482145
8491960	11103.2	26.439	41.284	32.4994	Q8NAP3	Zinc finger and BTB domain-containing protein 38	PSHKCKYPAELDCAVGKAPQDKPFEEEETKEMPKLQCELCDGDKAVGAGNQGRPHRHLTSRPYACELCAKQFQSPSTLKMHMRCHTGEKPYQCKTCGRC	2531	2534				11103.2	18.0153	0.0927791	MAbPac-09	TreatmentNP02	injrep03	biorep02	techrep03	2312261	309732
8491960	11103.2	30.447	41.317	36.8323	Q8NAP3	Zinc finger and BTB domain-containing protein 38	PSHKCKYPAELDCAVGKAPQDKPFEEEETKEMPKLQCELCDGDKAVGAGNQGRPHRHLTSRPYACELCAKQFQSPSTLKMHMRCHTGEKPYQCKTCGRC	2531	2534				11103.2	18.0153	0.0927791	MAbPac-10	TreatmentNP00	injrep01	biorep01	techrep01	358790	65930
8491960	11103.2	39.077	41.733	40.973	Q8NAP3	Zinc finger and BTB domain-containing protein 38	PSHKCKYPAELDCAVGKAPQDKPFEEEETKEMPKLQCELCDGDKAVGAGNQGRPHRHLTSRPYACELCAKQFQSPSTLKMHMRCHTGEKPYQCKTCGRC	2531	2534				11103.2	18.0153	0.0927791	MAbPac-10	TreatmentNP00	injrep01	biorep01	techrep02	385828	143873
8491960	11103.2	28.513	38.509	31.4058	Q8NAP3	Zinc finger and BTB domain-containing protein 38	PSHKCKYPAELDCAVGKAPQDKPFEEEETKEMPKLQCELCDGDKAVGAGNQGRPHRHLTSRPYACELCAKQFQSPSTLKMHMRCHTGEKPYQCKTCGRC	2531	2534				11103.2	18.0153	0.0927791	MAbPac-10	TreatmentNP00	injrep01	biorep01	techrep03	485788	171626
8491960	11103.2	30.065	41.94	34.9522	Q8NAP3	Zinc finger and BTB domain-containing protein 38	PSHKCKYPAELDCAVGKAPQDKPFEEEETKEMPKLQCELCDGDKAVGAGNQGRPHRHLTSRPYACELCAKQFQSPSTLKMHMRCHTGEKPYQCKTCGRC	2531	2534				11103.2	18.0153	0.0927791	MAbPac-10	TreatmentNP00	injrep02	biorep01	techrep01	330821	68634
8491960	11103.2	39.721	39.721	39.721	Q8NAP3	Zinc finger and BTB domain-containing protein 38	PSHKCKYPAELDCAVGKAPQDKPFEEEETKEMPKLQCELCDGDKAVGAGNQGRPHRHLTSRPYACELCAKQFQSPSTLKMHMRCHTGEKPYQCKTCGRC	2531	2534				11103.2	18.0153	0.0927791	MAbPac-10	TreatmentNP00	injrep02	biorep01	techrep02	75992	37933
8491960	11103.2	32.228	37.957	35.4188	Q8NAP3	Zinc finger and BTB domain-containing protein 38	PSHKCKYPAELDCAVGKAPQDKPFEEEETKEMPKLQCELCDGDKAVGAGNQGRPHRHLTSRPYACELCAKQFQSPSTLKMHMRCHTGEKPYQCKTCGRC	2531	2534				11103.2	18.0153	0.0927791	MAbPac-10	TreatmentNP00	injrep03	biorep01	techrep01	915454	291364
8491960	11103.2	40.882	40.89	40.886	Q8NAP3	Zinc finger and BTB domain-containing protein 38	PSHKCKYPAELDCAVGKAPQDKPFEEEETKEMPKLQCELCDGDKAVGAGNQGRPHRHLTSRPYACELCAKQFQSPSTLKMHMRCHTGEKPYQCKTCGRC	2531	2534				11103.2	18.0153	0.0927791	MAbPac-10	TreatmentNP00	injrep03	biorep01	techrep02	184166	87352
8491960	11103.2	41	41	41	Q8NAP3	Zinc finger and BTB domain-containing protein 38	PSHKCKYPAELDCAVGKAPQDKPFEEEETKEMPKLQCELCDGDKAVGAGNQGRPHRHLTSRPYACELCAKQFQSPSTLKMHMRCHTGEKPYQCKTCGRC	2531	2534				11103.2	18.0153	0.0927791	MAbPac-10	TreatmentNP00	injrep03	biorep01	techrep03	41337	30982
8491960	11103.2	28.214	34.104	30.8384	Q8NAP3	Zinc finger and BTB domain-containing protein 38	PSHKCKYPAELDCAVGKAPQDKPFEEEETKEMPKLQCELCDGDKAVGAGNQGRPHRHLTSRPYACELCAKQFQSPSTLKMHMRCHTGEKPYQCKTCGRC	2531	2534				11103.2	18.0153	0.0927791	MAbPac-10	TreatmentNP01	injrep01	biorep01	techrep01	365633	74148
8491960	11103.2	30.347	41.64	34.9469	Q8NAP3	Zinc finger and BTB domain-containing protein 38	PSHKCKYPAELDCAVGKAPQDKPFEEEETKEMPKLQCELCDGDKAVGAGNQGRPHRHLTSRPYACELCAKQFQSPSTLKMHMRCHTGEKPYQCKTCGRC	2531	2534				11103.2	18.0153	0.0927791	MAbPac-10	TreatmentNP01	injrep01	biorep01	techrep02	1312234	322314
8491960	11103.2	29.648	40.051	34.5051	Q8NAP3	Zinc finger and BTB domain-containing protein 38	PSHKCKYPAELDCAVGKAPQDKPFEEEETKEMPKLQCELCDGDKAVGAGNQGRPHRHLTSRPYACELCAKQFQSPSTLKMHMRCHTGEKPYQCKTCGRC	2531	2534				11103.2	18.0153	0.0927791	MAbPac-10	TreatmentNP01	injrep01	biorep01	techrep03	508115	192189
8491960	11103.2	30.131	39.729	36.5321	Q8NAP3	Zinc finger and BTB domain-containing protein 38	PSHKCKYPAELDCAVGKAPQDKPFEEEETKEMPKLQCELCDGDKAVGAGNQGRPHRHLTSRPYACELCAKQFQSPSTLKMHMRCHTGEKPYQCKTCGRC	2531	2534				11103.2	18.0153	0.0927791	MAbPac-10	TreatmentNP01	injrep02	biorep01	techrep01	980179	218731
8491960	11103.2	27.498	41.883	35.9765	Q8NAP3	Zinc finger and BTB domain-containing protein 38	PSHKCKYPAELDCAVGKAPQDKPFEEEETKEMPKLQCELCDGDKAVGAGNQGRPHRHLTSRPYACELCAKQFQSPSTLKMHMRCHTGEKPYQCKTCGRC	2531	2534				11103.2	18.0153	0.0927791	MAbPac-10	TreatmentNP01	injrep02	biorep01	techrep02	1410866	401811
8491960	11103.2	30.465	40.836	36.8459	Q8NAP3	Zinc finger and BTB domain-containing protein 38	PSHKCKYPAELDCAVGKAPQDKPFEEEETKEMPKLQCELCDGDKAVGAGNQGRPHRHLTSRPYACELCAKQFQSPSTLKMHMRCHTGEKPYQCKTCGRC	2531	2534				11103.2	18.0153	0.0927791	MAbPac-10	TreatmentNP01	injrep02	biorep01	techrep03	952080	376053
8491960	11103.2	30.903	39.829	35.3764	Q8NAP3	Zinc finger and BTB domain-containing protein 38	PSHKCKYPAELDCAVGKAPQDKPFEEEETKEMPKLQCELCDGDKAVGAGNQGRPHRHLTSRPYACELCAKQFQSPSTLKMHMRCHTGEKPYQCKTCGRC	2531	2534				11103.2	18.0153	0.0927791	MAbPac-10	TreatmentNP01	injrep03	biorep01	techrep01	628666	153374
8491960	11103.2	31.576	41.442	36.2907	Q8NAP3	Zinc finger and BTB domain-containing protein 38	PSHKCKYPAELDCAVGKAPQDKPFEEEETKEMPKLQCELCDGDKAVGAGNQGRPHRHLTSRPYACELCAKQFQSPSTLKMHMRCHTGEKPYQCKTCGRC	2531	2534				11103.2	18.0153	0.0927791	MAbPac-10	TreatmentNP01	injrep03	biorep01	techrep02	1065219	322472
8491960	11103.2	26.069	39.089	34.204	Q8NAP3	Zinc finger and BTB domain-containing protein 38	PSHKCKYPAELDCAVGKAPQDKPFEEEETKEMPKLQCELCDGDKAVGAGNQGRPHRHLTSRPYACELCAKQFQSPSTLKMHMRCHTGEKPYQCKTCGRC	2531	2534				11103.2	18.0153	0.0927791	MAbPac-10	TreatmentNP01	injrep03	biorep01	techrep03	1184626	506235
8491960	11103.2	25.98	41.733	33.3391	Q8NAP3	Zinc finger and BTB domain-containing protein 38	PSHKCKYPAELDCAVGKAPQDKPFEEEETKEMPKLQCELCDGDKAVGAGNQGRPHRHLTSRPYACELCAKQFQSPSTLKMHMRCHTGEKPYQCKTCGRC	2531	2534				11103.2	18.0153	0.0927791	MAbPac-10	TreatmentNP02	injrep01	biorep01	techrep01	9842962	9797769
8491960	11103.2	26.529	41.292	32.1671	Q8NAP3	Zinc finger and BTB domain-containing protein 38	PSHKCKYPAELDCAVGKAPQDKPFEEEETKEMPKLQCELCDGDKAVGAGNQGRPHRHLTSRPYACELCAKQFQSPSTLKMHMRCHTGEKPYQCKTCGRC	2531	2534				11103.2	18.0153	0.0927791	MAbPac-10	TreatmentNP02	injrep01	biorep01	techrep02	8270245	1638422
8491960	11103.2	34.293	37.969	35.5908	Q8NAP3	Zinc finger and BTB domain-containing protein 38	PSHKCKYPAELDCAVGKAPQDKPFEEEETKEMPKLQCELCDGDKAVGAGNQGRPHRHLTSRPYACELCAKQFQSPSTLKMHMRCHTGEKPYQCKTCGRC	2531	2534				11103.2	18.0153	0.0927791	MAbPac-10	TreatmentNP02	injrep01	biorep01	techrep03	101507	40300
8491960	11103.2	25.997	40.361	31.5493	Q8NAP3	Zinc finger and BTB domain-containing protein 38	PSHKCKYPAELDCAVGKAPQDKPFEEEETKEMPKLQCELCDGDKAVGAGNQGRPHRHLTSRPYACELCAKQFQSPSTLKMHMRCHTGEKPYQCKTCGRC	2531	2534				11103.2	18.0153	0.0927791	MAbPac-10	TreatmentNP02	injrep02	biorep01	techrep01	10792804	10792804
8491960	11103.2	30.126	39.027	36.5647	Q8NAP3	Zinc finger and BTB domain-containing protein 38	PSHKCKYPAELDCAVGKAPQDKPFEEEETKEMPKLQCELCDGDKAVGAGNQGRPHRHLTSRPYACELCAKQFQSPSTLKMHMRCHTGEKPYQCKTCGRC	2531	2534				11103.2	18.0153	0.0927791	MAbPac-10	TreatmentNP02	injrep02	biorep01	techrep02	447810	100071
8491960	11103.2	26.279	41.785	35.1079	Q8NAP3	Zinc finger and BTB domain-containing protein 38	PSHKCKYPAELDCAVGKAPQDKPFEEEETKEMPKLQCELCDGDKAVGAGNQGRPHRHLTSRPYACELCAKQFQSPSTLKMHMRCHTGEKPYQCKTCGRC	2531	2534				11103.2	18.0153	0.0927791	MAbPac-10	TreatmentNP02	injrep02	biorep01	techrep03	603854	261626
8491960	11103.2	25.968	40.23	29.1257	Q8NAP3	Zinc finger and BTB domain-containing protein 38	PSHKCKYPAELDCAVGKAPQDKPFEEEETKEMPKLQCELCDGDKAVGAGNQGRPHRHLTSRPYACELCAKQFQSPSTLKMHMRCHTGEKPYQCKTCGRC	2531	2534				11103.2	18.0153	0.0927791	MAbPac-10	TreatmentNP02	injrep03	biorep01	techrep01	6600349	6377956
8491960	11103.2	33.259	40.658	36.9884	Q8NAP3	Zinc finger and BTB domain-containing protein 38	PSHKCKYPAELDCAVGKAPQDKPFEEEETKEMPKLQCELCDGDKAVGAGNQGRPHRHLTSRPYACELCAKQFQSPSTLKMHMRCHTGEKPYQCKTCGRC	2531	2534				11103.2	18.0153	0.0927791	MAbPac-10	TreatmentNP02	injrep03	biorep01	techrep02	333876	81600
8491960	11103.2	33.179	41.656	38.8395	Q8NAP3	Zinc finger and BTB domain-containing protein 38	PSHKCKYPAELDCAVGKAPQDKPFEEEETKEMPKLQCELCDGDKAVGAGNQGRPHRHLTSRPYACELCAKQFQSPSTLKMHMRCHTGEKPYQCKTCGRC	2531	2534				11103.2	18.0153	0.0927791	MAbPac-10	TreatmentNP02	injrep03	biorep01	techrep03	269386	123174
8492233	7137.72	0.068	13.81	7.48387	P04004	Vitronectin	SRDWHGVPGQVDAAMAGRIYISGMAPRPSLAKKQRFRHRNRKGYRSQRGHSRGRNQNSRRPS	535	539				7137.72	18.0153	2.01e-05	MAbPac-09	TreatmentNP00	injrep01	biorep03	techrep01	1348334	39671
8492233	7137.72	0.859	13.201	5.9362	P04004	Vitronectin	SRDWHGVPGQVDAAMAGRIYISGMAPRPSLAKKQRFRHRNRKGYRSQRGHSRGRNQNSRRPS	535	539				7137.72	18.0153	2.01e-05	MAbPac-09	TreatmentNP00	injrep01	biorep03	techrep02	282844	9802
8492233	7137.72	0.514	13.829	8.28844	P04004	Vitronectin	SRDWHGVPGQVDAAMAGRIYISGMAPRPSLAKKQRFRHRNRKGYRSQRGHSRGRNQNSRRPS	535	539				7137.72	18.0153	2.01e-05	MAbPac-09	TreatmentNP00	injrep01	biorep03	techrep03	1373695	53512
8492233	7137.72	0.947	13.6	6.19275	P04004	Vitronectin	SRDWHGVPGQVDAAMAGRIYISGMAPRPSLAKKQRFRHRNRKGYRSQRGHSRGRNQNSRRPS	535	539				7137.72	18.0153	2.01e-05	MAbPac-09	TreatmentNP00	injrep02	biorep03	techrep01	782969	24286
8492233	7137.72	4.943	12.522	7.17667	P04004	Vitronectin	SRDWHGVPGQVDAAMAGRIYISGMAPRPSLAKKQRFRHRNRKGYRSQRGHSRGRNQNSRRPS	535	539				7137.72	18.0153	2.01e-05	MAbPac-09	TreatmentNP00	injrep02	biorep03	techrep02	377441	13089
8492233	7137.72	7.295	13.127	10.577	P04004	Vitronectin	SRDWHGVPGQVDAAMAGRIYISGMAPRPSLAKKQRFRHRNRKGYRSQRGHSRGRNQNSRRPS	535	539				7137.72	18.0153	2.01e-05	MAbPac-09	TreatmentNP00	injrep02	biorep03	techrep03	831305	31524
8492233	7137.72	1.098	12.954	7.62833	P04004	Vitronectin	SRDWHGVPGQVDAAMAGRIYISGMAPRPSLAKKQRFRHRNRKGYRSQRGHSRGRNQNSRRPS	535	539				7137.72	18.0153	2.01e-05	MAbPac-09	TreatmentNP00	injrep03	biorep03	techrep01	323896	10782
8492233	7137.72	0.168	11.747	6.5765	P04004	Vitronectin	SRDWHGVPGQVDAAMAGRIYISGMAPRPSLAKKQRFRHRNRKGYRSQRGHSRGRNQNSRRPS	535	539				7137.72	18.0153	2.01e-05	MAbPac-09	TreatmentNP00	injrep03	biorep03	techrep02	1093226	41902
8492233	7137.72	1.393	13.394	8.59071	P04004	Vitronectin	SRDWHGVPGQVDAAMAGRIYISGMAPRPSLAKKQRFRHRNRKGYRSQRGHSRGRNQNSRRPS	535	539				7137.72	18.0153	2.01e-05	MAbPac-09	TreatmentNP00	injrep03	biorep03	techrep03	574039	22963
8492233	7137.72	3.062	13.839	6.15958	P04004	Vitronectin	SRDWHGVPGQVDAAMAGRIYISGMAPRPSLAKKQRFRHRNRKGYRSQRGHSRGRNQNSRRPS	535	539				7137.72	18.0153	2.01e-05	MAbPac-09	TreatmentNP01	injrep01	biorep03	techrep01	2973630	175669
8492233	7137.72	3.698	9.654	6.40293	P04004	Vitronectin	SRDWHGVPGQVDAAMAGRIYISGMAPRPSLAKKQRFRHRNRKGYRSQRGHSRGRNQNSRRPS	535	539				7137.72	18.0153	2.01e-05	MAbPac-09	TreatmentNP01	injrep01	biorep03	techrep02	781021	56361
8492233	7137.72	5.645	8.602	7.16707	P04004	Vitronectin	SRDWHGVPGQVDAAMAGRIYISGMAPRPSLAKKQRFRHRNRKGYRSQRGHSRGRNQNSRRPS	535	539				7137.72	18.0153	2.01e-05	MAbPac-09	TreatmentNP01	injrep01	biorep03	techrep03	1866013	246069
8492233	7137.72	1.024	13.671	5.97613	P04004	Vitronectin	SRDWHGVPGQVDAAMAGRIYISGMAPRPSLAKKQRFRHRNRKGYRSQRGHSRGRNQNSRRPS	535	539				7137.72	18.0153	2.01e-05	MAbPac-09	TreatmentNP01	injrep02	biorep03	techrep01	1033624	67658
8492233	7137.72	5.358	7.535	6.39525	P04004	Vitronectin	SRDWHGVPGQVDAAMAGRIYISGMAPRPSLAKKQRFRHRNRKGYRSQRGHSRGRNQNSRRPS	535	539				7137.72	18.0153	2.01e-05	MAbPac-09	TreatmentNP01	injrep02	biorep03	techrep02	584439	42102
8492233	7137.72	6.153	11.747	7.25933	P04004	Vitronectin	SRDWHGVPGQVDAAMAGRIYISGMAPRPSLAKKQRFRHRNRKGYRSQRGHSRGRNQNSRRPS	535	539				7137.72	18.0153	2.01e-05	MAbPac-09	TreatmentNP01	injrep02	biorep03	techrep03	657114	83248
8492233	7137.72	5.548	7.43	6.1474	P04004	Vitronectin	SRDWHGVPGQVDAAMAGRIYISGMAPRPSLAKKQRFRHRNRKGYRSQRGHSRGRNQNSRRPS	535	539				7137.72	18.0153	2.01e-05	MAbPac-09	TreatmentNP01	injrep03	biorep03	techrep01	741451	48176
8492233	7137.72	6.136	9.819	7.14722	P04004	Vitronectin	SRDWHGVPGQVDAAMAGRIYISGMAPRPSLAKKQRFRHRNRKGYRSQRGHSRGRNQNSRRPS	535	539				7137.72	18.0153	2.01e-05	MAbPac-09	TreatmentNP01	injrep03	biorep03	techrep02	781738	59310
8492233	7137.72	3.784	9.007	6.1836	P04004	Vitronectin	SRDWHGVPGQVDAAMAGRIYISGMAPRPSLAKKQRFRHRNRKGYRSQRGHSRGRNQNSRRPS	535	539				7137.72	18.0153	2.01e-05	MAbPac-09	TreatmentNP01	injrep03	biorep03	techrep03	936813	112865
8492233	7137.72	4.913	13.891	8.96611	P04004	Vitronectin	SRDWHGVPGQVDAAMAGRIYISGMAPRPSLAKKQRFRHRNRKGYRSQRGHSRGRNQNSRRPS	535	539				7137.72	18.0153	2.01e-05	MAbPac-09	TreatmentNP02	injrep01	biorep03	techrep01	203924	48035
8492233	7137.72	0.867	13.635	9.11018	P04004	Vitronectin	SRDWHGVPGQVDAAMAGRIYISGMAPRPSLAKKQRFRHRNRKGYRSQRGHSRGRNQNSRRPS	535	539				7137.72	18.0153	2.01e-05	MAbPac-09	TreatmentNP02	injrep01	biorep03	techrep02	683955	94812
8492233	7137.72	4.201	14.06	8.38838	P04004	Vitronectin	SRDWHGVPGQVDAAMAGRIYISGMAPRPSLAKKQRFRHRNRKGYRSQRGHSRGRNQNSRRPS	535	539				7137.72	18.0153	2.01e-05	MAbPac-09	TreatmentNP02	injrep01	biorep03	techrep03	559418	81020
8492233	7137.72	3.863	13.938	11.0002	P04004	Vitronectin	SRDWHGVPGQVDAAMAGRIYISGMAPRPSLAKKQRFRHRNRKGYRSQRGHSRGRNQNSRRPS	535	539				7137.72	18.0153	2.01e-05	MAbPac-09	TreatmentNP02	injrep02	biorep03	techrep01	320460	78050
8492233	7137.72	0.965	13.619	8.35307	P04004	Vitronectin	SRDWHGVPGQVDAAMAGRIYISGMAPRPSLAKKQRFRHRNRKGYRSQRGHSRGRNQNSRRPS	535	539				7137.72	18.0153	2.01e-05	MAbPac-09	TreatmentNP02	injrep02	biorep03	techrep02	733523	104687
8492233	7137.72	6.252	13.862	10.2449	P04004	Vitronectin	SRDWHGVPGQVDAAMAGRIYISGMAPRPSLAKKQRFRHRNRKGYRSQRGHSRGRNQNSRRPS	535	539				7137.72	18.0153	2.01e-05	MAbPac-09	TreatmentNP02	injrep02	biorep03	techrep03	941919	140452
8492233	7137.72	4.598	13.394	8.38044	P04004	Vitronectin	SRDWHGVPGQVDAAMAGRIYISGMAPRPSLAKKQRFRHRNRKGYRSQRGHSRGRNQNSRRPS	535	539				7137.72	18.0153	2.01e-05	MAbPac-09	TreatmentNP02	injrep03	biorep03	techrep01	231359	53848
8492233	7137.72	0.179	12.514	6.8249	P04004	Vitronectin	SRDWHGVPGQVDAAMAGRIYISGMAPRPSLAKKQRFRHRNRKGYRSQRGHSRGRNQNSRRPS	535	539				7137.72	18.0153	2.01e-05	MAbPac-09	TreatmentNP02	injrep03	biorep03	techrep02	350785	46119
8492233	7137.72	3.333	12.855	7.84671	P04004	Vitronectin	SRDWHGVPGQVDAAMAGRIYISGMAPRPSLAKKQRFRHRNRKGYRSQRGHSRGRNQNSRRPS	535	539				7137.72	18.0153	2.01e-05	MAbPac-09	TreatmentNP02	injrep03	biorep03	techrep03	1266084	182793
8492233	7137.72	2.536	6.68	5.1595	P04004	Vitronectin	SRDWHGVPGQVDAAMAGRIYISGMAPRPSLAKKQRFRHRNRKGYRSQRGHSRGRNQNSRRPS	535	539				7137.72	18.0153	2.01e-05	MAbPac-09	TreatmentNP12	injrep01	biorep03	techrep04	643863	34339
8492233	7137.72	5.449	12.447	6.24767	P04004	Vitronectin	SRDWHGVPGQVDAAMAGRIYISGMAPRPSLAKKQRFRHRNRKGYRSQRGHSRGRNQNSRRPS	535	539				7137.72	18.0153	2.01e-05	MAbPac-09	TreatmentNP12	injrep02	biorep03	techrep04	955106	52225
8492233	7137.72	3.31	12.316	6.1782	P04004	Vitronectin	SRDWHGVPGQVDAAMAGRIYISGMAPRPSLAKKQRFRHRNRKGYRSQRGHSRGRNQNSRRPS	535	539				7137.72	18.0153	2.01e-05	MAbPac-09	TreatmentNP12	injrep03	biorep03	techrep04	1086854	63216
8492233	7137.72	0.173	12.741	7.09686	P04004	Vitronectin	SRDWHGVPGQVDAAMAGRIYISGMAPRPSLAKKQRFRHRNRKGYRSQRGHSRGRNQNSRRPS	535	539				7137.72	18.0153	2.01e-05	MAbPac-09	TreatmentNP00	injrep01	biorep02	techrep01	154812	9352
8492233	7137.72	2.027	12.015	5.97571	P04004	Vitronectin	SRDWHGVPGQVDAAMAGRIYISGMAPRPSLAKKQRFRHRNRKGYRSQRGHSRGRNQNSRRPS	535	539				7137.72	18.0153	2.01e-05	MAbPac-09	TreatmentNP00	injrep01	biorep02	techrep02	106197	6662
8492233	7137.72	2.35	10.407	6.22786	P04004	Vitronectin	SRDWHGVPGQVDAAMAGRIYISGMAPRPSLAKKQRFRHRNRKGYRSQRGHSRGRNQNSRRPS	535	539				7137.72	18.0153	2.01e-05	MAbPac-09	TreatmentNP00	injrep01	biorep02	techrep03	195726	14921
8492233	7137.72	3.264	13.775	8.65437	P04004	Vitronectin	SRDWHGVPGQVDAAMAGRIYISGMAPRPSLAKKQRFRHRNRKGYRSQRGHSRGRNQNSRRPS	535	539				7137.72	18.0153	2.01e-05	MAbPac-09	TreatmentNP00	injrep02	biorep02	techrep01	95712	6047
8492233	7137.72	0.591	12.807	9.37057	P04004	Vitronectin	SRDWHGVPGQVDAAMAGRIYISGMAPRPSLAKKQRFRHRNRKGYRSQRGHSRGRNQNSRRPS	535	539				7137.72	18.0153	2.01e-05	MAbPac-09	TreatmentNP00	injrep02	biorep02	techrep02	576279	37502
8492233	7137.72	0.229	12.773	6.76483	P04004	Vitronectin	SRDWHGVPGQVDAAMAGRIYISGMAPRPSLAKKQRFRHRNRKGYRSQRGHSRGRNQNSRRPS	535	539				7137.72	18.0153	2.01e-05	MAbPac-09	TreatmentNP00	injrep02	biorep02	techrep03	106749	8635
8492233	7137.72	5.512	13.406	9.5615	P04004	Vitronectin	SRDWHGVPGQVDAAMAGRIYISGMAPRPSLAKKQRFRHRNRKGYRSQRGHSRGRNQNSRRPS	535	539				7137.72	18.0153	2.01e-05	MAbPac-09	TreatmentNP00	injrep03	biorep02	techrep01	49783	3288
8492233	7137.72	1.495	13.592	8.6456	P04004	Vitronectin	SRDWHGVPGQVDAAMAGRIYISGMAPRPSLAKKQRFRHRNRKGYRSQRGHSRGRNQNSRRPS	535	539				7137.72	18.0153	2.01e-05	MAbPac-09	TreatmentNP00	injrep03	biorep02	techrep02	245219	16545
8492233	7137.72	3.127	13.629	8.78546	P04004	Vitronectin	SRDWHGVPGQVDAAMAGRIYISGMAPRPSLAKKQRFRHRNRKGYRSQRGHSRGRNQNSRRPS	535	539				7137.72	18.0153	2.01e-05	MAbPac-09	TreatmentNP00	injrep03	biorep02	techrep03	315869	27215
8492233	7137.72	3.645	8.098	6.0485	P04004	Vitronectin	SRDWHGVPGQVDAAMAGRIYISGMAPRPSLAKKQRFRHRNRKGYRSQRGHSRGRNQNSRRPS	535	539				7137.72	18.0153	2.01e-05	MAbPac-09	TreatmentNP01	injrep01	biorep02	techrep01	713384	37142
8492233	7137.72	6.331	13.687	8.6638	P04004	Vitronectin	SRDWHGVPGQVDAAMAGRIYISGMAPRPSLAKKQRFRHRNRKGYRSQRGHSRGRNQNSRRPS	535	539				7137.72	18.0153	2.01e-05	MAbPac-09	TreatmentNP01	injrep01	biorep02	techrep02	577634	31497
8492233	7137.72	5.404	9.954	7.59709	P04004	Vitronectin	SRDWHGVPGQVDAAMAGRIYISGMAPRPSLAKKQRFRHRNRKGYRSQRGHSRGRNQNSRRPS	535	539				7137.72	18.0153	2.01e-05	MAbPac-09	TreatmentNP01	injrep01	biorep02	techrep03	3033326	170194
8492233	7137.72	2.747	13.413	7.92923	P04004	Vitronectin	SRDWHGVPGQVDAAMAGRIYISGMAPRPSLAKKQRFRHRNRKGYRSQRGHSRGRNQNSRRPS	535	539				7137.72	18.0153	2.01e-05	MAbPac-09	TreatmentNP01	injrep02	biorep02	techrep01	2133093	100059
8492233	7137.72	4.876	12.318	6.79878	P04004	Vitronectin	SRDWHGVPGQVDAAMAGRIYISGMAPRPSLAKKQRFRHRNRKGYRSQRGHSRGRNQNSRRPS	535	539				7137.72	18.0153	2.01e-05	MAbPac-09	TreatmentNP01	injrep02	biorep02	techrep02	670694	28703
8492233	7137.72	5.106	7.583	6.42956	P04004	Vitronectin	SRDWHGVPGQVDAAMAGRIYISGMAPRPSLAKKQRFRHRNRKGYRSQRGHSRGRNQNSRRPS	535	539				7137.72	18.0153	2.01e-05	MAbPac-09	TreatmentNP01	injrep02	biorep02	techrep03	128036	7629
8492233	7137.72	6.435	8.252	6.9855	P04004	Vitronectin	SRDWHGVPGQVDAAMAGRIYISGMAPRPSLAKKQRFRHRNRKGYRSQRGHSRGRNQNSRRPS	535	539				7137.72	18.0153	2.01e-05	MAbPac-09	TreatmentNP01	injrep03	biorep02	techrep01	618825	29630
8492233	7137.72	5.095	13.45	7.08667	P04004	Vitronectin	SRDWHGVPGQVDAAMAGRIYISGMAPRPSLAKKQRFRHRNRKGYRSQRGHSRGRNQNSRRPS	535	539				7137.72	18.0153	2.01e-05	MAbPac-09	TreatmentNP01	injrep03	biorep02	techrep02	890984	38184
8492233	7137.72	6.127	7.608	6.74167	P04004	Vitronectin	SRDWHGVPGQVDAAMAGRIYISGMAPRPSLAKKQRFRHRNRKGYRSQRGHSRGRNQNSRRPS	535	539				7137.72	18.0153	2.01e-05	MAbPac-09	TreatmentNP01	injrep03	biorep02	techrep03	180155	11154
8492233	7137.72	0.948	12.24	6.848	P04004	Vitronectin	SRDWHGVPGQVDAAMAGRIYISGMAPRPSLAKKQRFRHRNRKGYRSQRGHSRGRNQNSRRPS	535	539				7137.72	18.0153	2.01e-05	MAbPac-09	TreatmentNP02	injrep01	biorep02	techrep01	208082	36302
8492233	7137.72	3.267	13.855	9.23971	P04004	Vitronectin	SRDWHGVPGQVDAAMAGRIYISGMAPRPSLAKKQRFRHRNRKGYRSQRGHSRGRNQNSRRPS	535	539				7137.72	18.0153	2.01e-05	MAbPac-09	TreatmentNP02	injrep01	biorep02	techrep02	674090	82826
8492233	7137.72	0.495	11.858	5.31025	P04004	Vitronectin	SRDWHGVPGQVDAAMAGRIYISGMAPRPSLAKKQRFRHRNRKGYRSQRGHSRGRNQNSRRPS	535	539				7137.72	18.0153	2.01e-05	MAbPac-09	TreatmentNP02	injrep01	biorep02	techrep03	333184	39678
8492233	7137.72	1.244	12.717	7.31944	P04004	Vitronectin	SRDWHGVPGQVDAAMAGRIYISGMAPRPSLAKKQRFRHRNRKGYRSQRGHSRGRNQNSRRPS	535	539				7137.72	18.0153	2.01e-05	MAbPac-09	TreatmentNP02	injrep02	biorep02	techrep01	430336	78797
8492233	7137.72	1.336	13.953	7.37544	P04004	Vitronectin	SRDWHGVPGQVDAAMAGRIYISGMAPRPSLAKKQRFRHRNRKGYRSQRGHSRGRNQNSRRPS	535	539				7137.72	18.0153	2.01e-05	MAbPac-09	TreatmentNP02	injrep02	biorep02	techrep02	558615	78997
8492233	7137.72	1.314	13.813	8.3687	P04004	Vitronectin	SRDWHGVPGQVDAAMAGRIYISGMAPRPSLAKKQRFRHRNRKGYRSQRGHSRGRNQNSRRPS	535	539				7137.72	18.0153	2.01e-05	MAbPac-09	TreatmentNP02	injrep02	biorep02	techrep03	474543	61431
8492233	7137.72	4.47	12.1	9.80983	P04004	Vitronectin	SRDWHGVPGQVDAAMAGRIYISGMAPRPSLAKKQRFRHRNRKGYRSQRGHSRGRNQNSRRPS	535	539				7137.72	18.0153	2.01e-05	MAbPac-09	TreatmentNP02	injrep03	biorep02	techrep01	698350	129310
8492233	7137.72	2.301	11.961	7.60509	P04004	Vitronectin	SRDWHGVPGQVDAAMAGRIYISGMAPRPSLAKKQRFRHRNRKGYRSQRGHSRGRNQNSRRPS	535	539				7137.72	18.0153	2.01e-05	MAbPac-09	TreatmentNP02	injrep03	biorep02	techrep02	246554	36183
8492233	7137.72	1.214	13.294	9.32927	P04004	Vitronectin	SRDWHGVPGQVDAAMAGRIYISGMAPRPSLAKKQRFRHRNRKGYRSQRGHSRGRNQNSRRPS	535	539				7137.72	18.0153	2.01e-05	MAbPac-09	TreatmentNP02	injrep03	biorep02	techrep03	378375	50684
8492233	7137.72	2.799	13.454	8.655	P04004	Vitronectin	SRDWHGVPGQVDAAMAGRIYISGMAPRPSLAKKQRFRHRNRKGYRSQRGHSRGRNQNSRRPS	535	539				7137.72	18.0153	2.01e-05	MAbPac-10	TreatmentNP00	injrep01	biorep01	techrep01	60143	11052
8492233	7137.72	6.603	13.747	9.0635	P04004	Vitronectin	SRDWHGVPGQVDAAMAGRIYISGMAPRPSLAKKQRFRHRNRKGYRSQRGHSRGRNQNSRRPS	535	539				7137.72	18.0153	2.01e-05	MAbPac-10	TreatmentNP00	injrep01	biorep01	techrep02	34024	12687
8492233	7137.72	1.173	11.387	6.51533	P04004	Vitronectin	SRDWHGVPGQVDAAMAGRIYISGMAPRPSLAKKQRFRHRNRKGYRSQRGHSRGRNQNSRRPS	535	539				7137.72	18.0153	2.01e-05	MAbPac-10	TreatmentNP00	injrep01	biorep01	techrep03	65067	22988
8492233	7137.72	1.018	13.584	7.96456	P04004	Vitronectin	SRDWHGVPGQVDAAMAGRIYISGMAPRPSLAKKQRFRHRNRKGYRSQRGHSRGRNQNSRRPS	535	539				7137.72	18.0153	2.01e-05	MAbPac-10	TreatmentNP00	injrep02	biorep01	techrep01	196504	40768
8492233	7137.72	5.867	12.996	9.703	P04004	Vitronectin	SRDWHGVPGQVDAAMAGRIYISGMAPRPSLAKKQRFRHRNRKGYRSQRGHSRGRNQNSRRPS	535	539				7137.72	18.0153	2.01e-05	MAbPac-10	TreatmentNP00	injrep02	biorep01	techrep02	25674	12816
8492233	7137.72	2.661	12.773	6.04767	P04004	Vitronectin	SRDWHGVPGQVDAAMAGRIYISGMAPRPSLAKKQRFRHRNRKGYRSQRGHSRGRNQNSRRPS	535	539				7137.72	18.0153	2.01e-05	MAbPac-10	TreatmentNP00	injrep02	biorep01	techrep03	42982	23708
8492233	7137.72	1.87	13.649	7.8428	P04004	Vitronectin	SRDWHGVPGQVDAAMAGRIYISGMAPRPSLAKKQRFRHRNRKGYRSQRGHSRGRNQNSRRPS	535	539				7137.72	18.0153	2.01e-05	MAbPac-10	TreatmentNP00	injrep03	biorep01	techrep01	194088	61773
8492233	7137.72	2.141	13.659	9.971	P04004	Vitronectin	SRDWHGVPGQVDAAMAGRIYISGMAPRPSLAKKQRFRHRNRKGYRSQRGHSRGRNQNSRRPS	535	539				7137.72	18.0153	2.01e-05	MAbPac-10	TreatmentNP00	injrep03	biorep01	techrep02	52284	24799
8492233	7137.72	4.267	12.465	10.3572	P04004	Vitronectin	SRDWHGVPGQVDAAMAGRIYISGMAPRPSLAKKQRFRHRNRKGYRSQRGHSRGRNQNSRRPS	535	539				7137.72	18.0153	2.01e-05	MAbPac-10	TreatmentNP00	injrep03	biorep01	techrep03	44023	32995
8492233	7137.72	8.557	13.05	10.2543	P04004	Vitronectin	SRDWHGVPGQVDAAMAGRIYISGMAPRPSLAKKQRFRHRNRKGYRSQRGHSRGRNQNSRRPS	535	539				7137.72	18.0153	2.01e-05	MAbPac-10	TreatmentNP01	injrep01	biorep01	techrep01	161637	32779
8492233	7137.72	7.097	11.282	9.26644	P04004	Vitronectin	SRDWHGVPGQVDAAMAGRIYISGMAPRPSLAKKQRFRHRNRKGYRSQRGHSRGRNQNSRRPS	535	539				7137.72	18.0153	2.01e-05	MAbPac-10	TreatmentNP01	injrep01	biorep01	techrep02	132224	32477
8492233	7137.72	7.998	9.846	8.51589	P04004	Vitronectin	SRDWHGVPGQVDAAMAGRIYISGMAPRPSLAKKQRFRHRNRKGYRSQRGHSRGRNQNSRRPS	535	539				7137.72	18.0153	2.01e-05	MAbPac-10	TreatmentNP01	injrep01	biorep01	techrep03	52373	19809
8492233	7137.72	3.578	12.795	8.77295	P04004	Vitronectin	SRDWHGVPGQVDAAMAGRIYISGMAPRPSLAKKQRFRHRNRKGYRSQRGHSRGRNQNSRRPS	535	539				7137.72	18.0153	2.01e-05	MAbPac-10	TreatmentNP01	injrep02	biorep01	techrep01	430783	96131
8492233	7137.72	5.851	8.791	8.19614	P04004	Vitronectin	SRDWHGVPGQVDAAMAGRIYISGMAPRPSLAKKQRFRHRNRKGYRSQRGHSRGRNQNSRRPS	535	539				7137.72	18.0153	2.01e-05	MAbPac-10	TreatmentNP01	injrep02	biorep01	techrep02	140376	39979
8492233	7137.72	7.511	11.884	9.11175	P04004	Vitronectin	SRDWHGVPGQVDAAMAGRIYISGMAPRPSLAKKQRFRHRNRKGYRSQRGHSRGRNQNSRRPS	535	539				7137.72	18.0153	2.01e-05	MAbPac-10	TreatmentNP01	injrep02	biorep01	techrep03	156672	61882
8492233	7137.72	1.691	12.76	9.254	P04004	Vitronectin	SRDWHGVPGQVDAAMAGRIYISGMAPRPSLAKKQRFRHRNRKGYRSQRGHSRGRNQNSRRPS	535	539				7137.72	18.0153	2.01e-05	MAbPac-10	TreatmentNP01	injrep03	biorep01	techrep01	335893	81947
8492233	7137.72	5.294	11.09	9.28345	P04004	Vitronectin	SRDWHGVPGQVDAAMAGRIYISGMAPRPSLAKKQRFRHRNRKGYRSQRGHSRGRNQNSRRPS	535	539				7137.72	18.0153	2.01e-05	MAbPac-10	TreatmentNP01	injrep03	biorep01	techrep02	399536	120951
8492233	7137.72	4.17	11.506	8.57522	P04004	Vitronectin	SRDWHGVPGQVDAAMAGRIYISGMAPRPSLAKKQRFRHRNRKGYRSQRGHSRGRNQNSRRPS	535	539				7137.72	18.0153	2.01e-05	MAbPac-10	TreatmentNP01	injrep03	biorep01	techrep03	212986	91017
8492233	7137.72	0.949	13.232	7.5438	P04004	Vitronectin	SRDWHGVPGQVDAAMAGRIYISGMAPRPSLAKKQRFRHRNRKGYRSQRGHSRGRNQNSRRPS	535	539				7137.72	18.0153	2.01e-05	MAbPac-10	TreatmentNP02	injrep01	biorep01	techrep01	4249	4229
8492233	7137.72	5.128	13.864	10.0607	P04004	Vitronectin	SRDWHGVPGQVDAAMAGRIYISGMAPRPSLAKKQRFRHRNRKGYRSQRGHSRGRNQNSRRPS	535	539				7137.72	18.0153	2.01e-05	MAbPac-10	TreatmentNP02	injrep01	biorep01	techrep02	3756	744
8492233	7137.72	0.409	13.084	6.99517	P04004	Vitronectin	SRDWHGVPGQVDAAMAGRIYISGMAPRPSLAKKQRFRHRNRKGYRSQRGHSRGRNQNSRRPS	535	539				7137.72	18.0153	2.01e-05	MAbPac-10	TreatmentNP02	injrep01	biorep01	techrep03	14766	5862
8492233	7137.72	5.131	9.232	6.5124	P04004	Vitronectin	SRDWHGVPGQVDAAMAGRIYISGMAPRPSLAKKQRFRHRNRKGYRSQRGHSRGRNQNSRRPS	535	539				7137.72	18.0153	2.01e-05	MAbPac-10	TreatmentNP02	injrep02	biorep01	techrep01	4114	4114
8492233	7137.72	4.872	13.046	9.46786	P04004	Vitronectin	SRDWHGVPGQVDAAMAGRIYISGMAPRPSLAKKQRFRHRNRKGYRSQRGHSRGRNQNSRRPS	535	539				7137.72	18.0153	2.01e-05	MAbPac-10	TreatmentNP02	injrep02	biorep01	techrep02	30823	6888
8492233	7137.72	3.453	12.508	5.00262	P04004	Vitronectin	SRDWHGVPGQVDAAMAGRIYISGMAPRPSLAKKQRFRHRNRKGYRSQRGHSRGRNQNSRRPS	535	539				7137.72	18.0153	2.01e-05	MAbPac-10	TreatmentNP02	injrep02	biorep01	techrep03	44666	19352
8492233	7137.72	3.983	13.591	8.61417	P04004	Vitronectin	SRDWHGVPGQVDAAMAGRIYISGMAPRPSLAKKQRFRHRNRKGYRSQRGHSRGRNQNSRRPS	535	539				7137.72	18.0153	2.01e-05	MAbPac-10	TreatmentNP02	injrep03	biorep01	techrep01	29464	28471
8492233	7137.72	3.427	12.426	5.95186	P04004	Vitronectin	SRDWHGVPGQVDAAMAGRIYISGMAPRPSLAKKQRFRHRNRKGYRSQRGHSRGRNQNSRRPS	535	539				7137.72	18.0153	2.01e-05	MAbPac-10	TreatmentNP02	injrep03	biorep01	techrep02	36356	8885
8492233	7137.72	3.433	12.533	7.86063	P04004	Vitronectin	SRDWHGVPGQVDAAMAGRIYISGMAPRPSLAKKQRFRHRNRKGYRSQRGHSRGRNQNSRRPS	535	539				7137.72	18.0153	2.01e-05	MAbPac-10	TreatmentNP02	injrep03	biorep01	techrep03	23339	10672
8492574	7475	6.363	19.594	13.1814	P10720	Platelet factor 4 variant	EAEEDGDLQCLCVKTTSQVRPRHITSLEVIKAGPHCPTAQLIATLKNGRKICLDLQALLYKKIIKEH	2269	2276	PSI-MOD:798@9			7475	18.0153	0.000734979	MAbPac-09	TreatmentNP00	injrep01	biorep03	techrep01	9281727	273086
8492574	7475	8.583	21.57	15.3002	P10720	Platelet factor 4 variant	EAEEDGDLQCLCVKTTSQVRPRHITSLEVIKAGPHCPTAQLIATLKNGRKICLDLQALLYKKIIKEH	2269	2276	PSI-MOD:798@9			7475	18.0153	0.000734979	MAbPac-09	TreatmentNP00	injrep01	biorep03	techrep02	5304138	183821
8492574	7475	7.843	14.953	10.4454	P10720	Platelet factor 4 variant	EAEEDGDLQCLCVKTTSQVRPRHITSLEVIKAGPHCPTAQLIATLKNGRKICLDLQALLYKKIIKEH	2269	2276	PSI-MOD:798@9			7475	18.0153	0.000734979	MAbPac-09	TreatmentNP00	injrep01	biorep03	techrep03	745842	29054
8492574	7475	6.601	21.357	11.809	P10720	Platelet factor 4 variant	EAEEDGDLQCLCVKTTSQVRPRHITSLEVIKAGPHCPTAQLIATLKNGRKICLDLQALLYKKIIKEH	2269	2276	PSI-MOD:798@9			7475	18.0153	0.000734979	MAbPac-09	TreatmentNP00	injrep02	biorep03	techrep01	3640925	112932
8492574	7475	6.434	21.556	14.828	P10720	Platelet factor 4 variant	EAEEDGDLQCLCVKTTSQVRPRHITSLEVIKAGPHCPTAQLIATLKNGRKICLDLQALLYKKIIKEH	2269	2276	PSI-MOD:798@9			7475	18.0153	0.000734979	MAbPac-09	TreatmentNP00	injrep02	biorep03	techrep02	3955823	137185
8492574	7475	9.344	20.353	15.2546	P10720	Platelet factor 4 variant	EAEEDGDLQCLCVKTTSQVRPRHITSLEVIKAGPHCPTAQLIATLKNGRKICLDLQALLYKKIIKEH	2269	2276	PSI-MOD:798@9			7475	18.0153	0.000734979	MAbPac-09	TreatmentNP00	injrep02	biorep03	techrep03	4625264	175396
8492574	7475	5.971	15.41	10.2127	P10720	Platelet factor 4 variant	EAEEDGDLQCLCVKTTSQVRPRHITSLEVIKAGPHCPTAQLIATLKNGRKICLDLQALLYKKIIKEH	2269	2276	PSI-MOD:798@9			7475	18.0153	0.000734979	MAbPac-09	TreatmentNP00	injrep03	biorep03	techrep01	582579	19394
8492574	7475	6.095	20.516	11.3459	P10720	Platelet factor 4 variant	EAEEDGDLQCLCVKTTSQVRPRHITSLEVIKAGPHCPTAQLIATLKNGRKICLDLQALLYKKIIKEH	2269	2276	PSI-MOD:798@9			7475	18.0153	0.000734979	MAbPac-09	TreatmentNP00	injrep03	biorep03	techrep02	2679554	102704
8492574	7475	17.884	20.286	19.4457	P10720	Platelet factor 4 variant	EAEEDGDLQCLCVKTTSQVRPRHITSLEVIKAGPHCPTAQLIATLKNGRKICLDLQALLYKKIIKEH	2269	2276	PSI-MOD:798@9			7475	18.0153	0.000734979	MAbPac-09	TreatmentNP00	injrep03	biorep03	techrep03	5492868	219726
8492574	7475	8.443	21.388	12.5446	P10720	Platelet factor 4 variant	EAEEDGDLQCLCVKTTSQVRPRHITSLEVIKAGPHCPTAQLIATLKNGRKICLDLQALLYKKIIKEH	2269	2276	PSI-MOD:798@9			7475	18.0153	0.000734979	MAbPac-09	TreatmentNP01	injrep01	biorep03	techrep01	198396506	11720407
8492574	7475	5.949	21.494	13.3093	P10720	Platelet factor 4 variant	EAEEDGDLQCLCVKTTSQVRPRHITSLEVIKAGPHCPTAQLIATLKNGRKICLDLQALLYKKIIKEH	2269	2276	PSI-MOD:798@9			7475	18.0153	0.000734979	MAbPac-09	TreatmentNP01	injrep01	biorep03	techrep02	110818841	7997106
8492574	7475	10.56	21.735	15.3849	P10720	Platelet factor 4 variant	EAEEDGDLQCLCVKTTSQVRPRHITSLEVIKAGPHCPTAQLIATLKNGRKICLDLQALLYKKIIKEH	2269	2276	PSI-MOD:798@9			7475	18.0153	0.000734979	MAbPac-09	TreatmentNP01	injrep01	biorep03	techrep03	71640593	9447151
8492574	7475	5.879	21.535	12.49	P10720	Platelet factor 4 variant	EAEEDGDLQCLCVKTTSQVRPRHITSLEVIKAGPHCPTAQLIATLKNGRKICLDLQALLYKKIIKEH	2269	2276	PSI-MOD:798@9			7475	18.0153	0.000734979	MAbPac-09	TreatmentNP01	injrep02	biorep03	techrep01	118689744	7769092
8492574	7475	9.633	21.036	13.9834	P10720	Platelet factor 4 variant	EAEEDGDLQCLCVKTTSQVRPRHITSLEVIKAGPHCPTAQLIATLKNGRKICLDLQALLYKKIIKEH	2269	2276	PSI-MOD:798@9			7475	18.0153	0.000734979	MAbPac-09	TreatmentNP01	injrep02	biorep03	techrep02	108594231	7822953
8492574	7475	5.846	21.729	15.3658	P10720	Platelet factor 4 variant	EAEEDGDLQCLCVKTTSQVRPRHITSLEVIKAGPHCPTAQLIATLKNGRKICLDLQALLYKKIIKEH	2269	2276	PSI-MOD:798@9			7475	18.0153	0.000734979	MAbPac-09	TreatmentNP01	injrep02	biorep03	techrep03	79081876	10018691
8492574	7475	7.288	20.019	12.6383	P10720	Platelet factor 4 variant	EAEEDGDLQCLCVKTTSQVRPRHITSLEVIKAGPHCPTAQLIATLKNGRKICLDLQALLYKKIIKEH	2269	2276	PSI-MOD:798@9			7475	18.0153	0.000734979	MAbPac-09	TreatmentNP01	injrep03	biorep03	techrep01	118029678	7669051
8492574	7475	6.021	21.527	13.4872	P10720	Platelet factor 4 variant	EAEEDGDLQCLCVKTTSQVRPRHITSLEVIKAGPHCPTAQLIATLKNGRKICLDLQALLYKKIIKEH	2269	2276	PSI-MOD:798@9			7475	18.0153	0.000734979	MAbPac-09	TreatmentNP01	injrep03	biorep03	techrep02	98991409	7510468
8492574	7475	6.708	21.656	15.5076	P10720	Platelet factor 4 variant	EAEEDGDLQCLCVKTTSQVRPRHITSLEVIKAGPHCPTAQLIATLKNGRKICLDLQALLYKKIIKEH	2269	2276	PSI-MOD:798@9			7475	18.0153	0.000734979	MAbPac-09	TreatmentNP01	injrep03	biorep03	techrep03	73189653	8817681
8492574	7475	10.27	21.643	18.8652	P10720	Platelet factor 4 variant	EAEEDGDLQCLCVKTTSQVRPRHITSLEVIKAGPHCPTAQLIATLKNGRKICLDLQALLYKKIIKEH	2269	2276	PSI-MOD:798@9			7475	18.0153	0.000734979	MAbPac-09	TreatmentNP02	injrep01	biorep03	techrep01	6957642	1638880
8492574	7475	9.772	21.54	17.9733	P10720	Platelet factor 4 variant	EAEEDGDLQCLCVKTTSQVRPRHITSLEVIKAGPHCPTAQLIATLKNGRKICLDLQALLYKKIIKEH	2269	2276	PSI-MOD:798@9			7475	18.0153	0.000734979	MAbPac-09	TreatmentNP02	injrep01	biorep03	techrep02	12756161	1768301
8492574	7475	7.498	21.144	17.4245	P10720	Platelet factor 4 variant	EAEEDGDLQCLCVKTTSQVRPRHITSLEVIKAGPHCPTAQLIATLKNGRKICLDLQALLYKKIIKEH	2269	2276	PSI-MOD:798@9			7475	18.0153	0.000734979	MAbPac-09	TreatmentNP02	injrep01	biorep03	techrep03	13532226	1959862
8492574	7475	10.53	21.201	18.5976	P10720	Platelet factor 4 variant	EAEEDGDLQCLCVKTTSQVRPRHITSLEVIKAGPHCPTAQLIATLKNGRKICLDLQALLYKKIIKEH	2269	2276	PSI-MOD:798@9			7475	18.0153	0.000734979	MAbPac-09	TreatmentNP02	injrep02	biorep03	techrep01	7542977	1837140
8492574	7475	8.104	21.112	17.4953	P10720	Platelet factor 4 variant	EAEEDGDLQCLCVKTTSQVRPRHITSLEVIKAGPHCPTAQLIATLKNGRKICLDLQALLYKKIIKEH	2269	2276	PSI-MOD:798@9			7475	18.0153	0.000734979	MAbPac-09	TreatmentNP02	injrep02	biorep03	techrep02	13172836	1880002
8492574	7475	7.87	21.638	16.9655	P10720	Platelet factor 4 variant	EAEEDGDLQCLCVKTTSQVRPRHITSLEVIKAGPHCPTAQLIATLKNGRKICLDLQALLYKKIIKEH	2269	2276	PSI-MOD:798@9			7475	18.0153	0.000734979	MAbPac-09	TreatmentNP02	injrep02	biorep03	techrep03	12110539	1805829
8492574	7475	7.19	21.553	18.1018	P10720	Platelet factor 4 variant	EAEEDGDLQCLCVKTTSQVRPRHITSLEVIKAGPHCPTAQLIATLKNGRKICLDLQALLYKKIIKEH	2269	2276	PSI-MOD:798@9			7475	18.0153	0.000734979	MAbPac-09	TreatmentNP02	injrep03	biorep03	techrep01	7282760	1695038
8492574	7475	8.125	21.194	17.5034	P10720	Platelet factor 4 variant	EAEEDGDLQCLCVKTTSQVRPRHITSLEVIKAGPHCPTAQLIATLKNGRKICLDLQALLYKKIIKEH	2269	2276	PSI-MOD:798@9			7475	18.0153	0.000734979	MAbPac-09	TreatmentNP02	injrep03	biorep03	techrep02	13201305	1735641
8492574	7475	7.292	21.501	17.1712	P10720	Platelet factor 4 variant	EAEEDGDLQCLCVKTTSQVRPRHITSLEVIKAGPHCPTAQLIATLKNGRKICLDLQALLYKKIIKEH	2269	2276	PSI-MOD:798@9			7475	18.0153	0.000734979	MAbPac-09	TreatmentNP02	injrep03	biorep03	techrep03	13847060	1999192
8492574	7475	6.606	21.017	11.0057	P10720	Platelet factor 4 variant	EAEEDGDLQCLCVKTTSQVRPRHITSLEVIKAGPHCPTAQLIATLKNGRKICLDLQALLYKKIIKEH	2269	2276	PSI-MOD:798@9			7475	18.0153	0.000734979	MAbPac-09	TreatmentNP12	injrep01	biorep03	techrep04	146847132	7831871
8492574	7475	6.087	21.568	11.3124	P10720	Platelet factor 4 variant	EAEEDGDLQCLCVKTTSQVRPRHITSLEVIKAGPHCPTAQLIATLKNGRKICLDLQALLYKKIIKEH	2269	2276	PSI-MOD:798@9			7475	18.0153	0.000734979	MAbPac-09	TreatmentNP12	injrep02	biorep03	techrep04	171677796	9387325
8492574	7475	7.706	20.505	11.3493	P10720	Platelet factor 4 variant	EAEEDGDLQCLCVKTTSQVRPRHITSLEVIKAGPHCPTAQLIATLKNGRKICLDLQALLYKKIIKEH	2269	2276	PSI-MOD:798@9			7475	18.0153	0.000734979	MAbPac-09	TreatmentNP12	injrep03	biorep03	techrep04	158856409	9239711
8492574	7475	6.191	19.834	10.3499	P10720	Platelet factor 4 variant	EAEEDGDLQCLCVKTTSQVRPRHITSLEVIKAGPHCPTAQLIATLKNGRKICLDLQALLYKKIIKEH	2269	2276	PSI-MOD:798@9			7475	18.0153	0.000734979	MAbPac-09	TreatmentNP00	injrep01	biorep02	techrep01	482658	29156
8492574	7475	6.002	17.143	12.8574	P10720	Platelet factor 4 variant	EAEEDGDLQCLCVKTTSQVRPRHITSLEVIKAGPHCPTAQLIATLKNGRKICLDLQALLYKKIIKEH	2269	2276	PSI-MOD:798@9			7475	18.0153	0.000734979	MAbPac-09	TreatmentNP00	injrep01	biorep02	techrep02	1214807	76203
8492574	7475	9.376	18.161	14.5312	P10720	Platelet factor 4 variant	EAEEDGDLQCLCVKTTSQVRPRHITSLEVIKAGPHCPTAQLIATLKNGRKICLDLQALLYKKIIKEH	2269	2276	PSI-MOD:798@9			7475	18.0153	0.000734979	MAbPac-09	TreatmentNP00	injrep01	biorep02	techrep03	512108	39040
8492574	7475	5.923	19.78	12.8381	P10720	Platelet factor 4 variant	EAEEDGDLQCLCVKTTSQVRPRHITSLEVIKAGPHCPTAQLIATLKNGRKICLDLQALLYKKIIKEH	2269	2276	PSI-MOD:798@9			7475	18.0153	0.000734979	MAbPac-09	TreatmentNP00	injrep02	biorep02	techrep01	1450724	91654
8492574	7475	5.854	21.551	14.3206	P10720	Platelet factor 4 variant	EAEEDGDLQCLCVKTTSQVRPRHITSLEVIKAGPHCPTAQLIATLKNGRKICLDLQALLYKKIIKEH	2269	2276	PSI-MOD:798@9			7475	18.0153	0.000734979	MAbPac-09	TreatmentNP00	injrep02	biorep02	techrep02	1441865	93830
8492574	7475	6.225	20.659	12.9741	P10720	Platelet factor 4 variant	EAEEDGDLQCLCVKTTSQVRPRHITSLEVIKAGPHCPTAQLIATLKNGRKICLDLQALLYKKIIKEH	2269	2276	PSI-MOD:798@9			7475	18.0153	0.000734979	MAbPac-09	TreatmentNP00	injrep02	biorep02	techrep03	800133	64723
8492574	7475	5.883	20.126	12.5467	P10720	Platelet factor 4 variant	EAEEDGDLQCLCVKTTSQVRPRHITSLEVIKAGPHCPTAQLIATLKNGRKICLDLQALLYKKIIKEH	2269	2276	PSI-MOD:798@9			7475	18.0153	0.000734979	MAbPac-09	TreatmentNP00	injrep03	biorep02	techrep01	346995	22917
8492574	7475	5.943	20.473	12.3749	P10720	Platelet factor 4 variant	EAEEDGDLQCLCVKTTSQVRPRHITSLEVIKAGPHCPTAQLIATLKNGRKICLDLQALLYKKIIKEH	2269	2276	PSI-MOD:798@9			7475	18.0153	0.000734979	MAbPac-09	TreatmentNP00	injrep03	biorep02	techrep02	1610208	108644
8492574	7475	5.917	21.318	14.99	P10720	Platelet factor 4 variant	EAEEDGDLQCLCVKTTSQVRPRHITSLEVIKAGPHCPTAQLIATLKNGRKICLDLQALLYKKIIKEH	2269	2276	PSI-MOD:798@9			7475	18.0153	0.000734979	MAbPac-09	TreatmentNP00	injrep03	biorep02	techrep03	3440128	296398
8492574	7475	5.998	21.423	13.237	P10720	Platelet factor 4 variant	EAEEDGDLQCLCVKTTSQVRPRHITSLEVIKAGPHCPTAQLIATLKNGRKICLDLQALLYKKIIKEH	2269	2276	PSI-MOD:798@9			7475	18.0153	0.000734979	MAbPac-09	TreatmentNP01	injrep01	biorep02	techrep01	90914673	4733444
8492574	7475	6.525	21.108	13.093	P10720	Platelet factor 4 variant	EAEEDGDLQCLCVKTTSQVRPRHITSLEVIKAGPHCPTAQLIATLKNGRKICLDLQALLYKKIIKEH	2269	2276	PSI-MOD:798@9			7475	18.0153	0.000734979	MAbPac-09	TreatmentNP01	injrep01	biorep02	techrep02	59351802	3236296
8492574	7475	5.776	21.139	13.1632	P10720	Platelet factor 4 variant	EAEEDGDLQCLCVKTTSQVRPRHITSLEVIKAGPHCPTAQLIATLKNGRKICLDLQALLYKKIIKEH	2269	2276	PSI-MOD:798@9			7475	18.0153	0.000734979	MAbPac-09	TreatmentNP01	injrep01	biorep02	techrep03	105932631	5943681
8492574	7475	6.188	21.655	13.537	P10720	Platelet factor 4 variant	EAEEDGDLQCLCVKTTSQVRPRHITSLEVIKAGPHCPTAQLIATLKNGRKICLDLQALLYKKIIKEH	2269	2276	PSI-MOD:798@9			7475	18.0153	0.000734979	MAbPac-09	TreatmentNP01	injrep02	biorep02	techrep01	113508466	5324474
8492574	7475	9.241	21.638	11.9095	P10720	Platelet factor 4 variant	EAEEDGDLQCLCVKTTSQVRPRHITSLEVIKAGPHCPTAQLIATLKNGRKICLDLQALLYKKIIKEH	2269	2276	PSI-MOD:798@9			7475	18.0153	0.000734979	MAbPac-09	TreatmentNP01	injrep02	biorep02	techrep02	161574240	6914733
8492574	7475	5.885	21.578	13.089	P10720	Platelet factor 4 variant	EAEEDGDLQCLCVKTTSQVRPRHITSLEVIKAGPHCPTAQLIATLKNGRKICLDLQALLYKKIIKEH	2269	2276	PSI-MOD:798@9			7475	18.0153	0.000734979	MAbPac-09	TreatmentNP01	injrep02	biorep02	techrep03	111474992	6642190
8492574	7475	7.66	21.75	13.1077	P10720	Platelet factor 4 variant	EAEEDGDLQCLCVKTTSQVRPRHITSLEVIKAGPHCPTAQLIATLKNGRKICLDLQALLYKKIIKEH	2269	2276	PSI-MOD:798@9			7475	18.0153	0.000734979	MAbPac-09	TreatmentNP01	injrep03	biorep02	techrep01	95000915	4548814
8492574	7475	5.821	20.471	11.9336	P10720	Platelet factor 4 variant	EAEEDGDLQCLCVKTTSQVRPRHITSLEVIKAGPHCPTAQLIATLKNGRKICLDLQALLYKKIIKEH	2269	2276	PSI-MOD:798@9			7475	18.0153	0.000734979	MAbPac-09	TreatmentNP01	injrep03	biorep02	techrep02	134693063	5772329
8492574	7475	6.159	20.823	13.3315	P10720	Platelet factor 4 variant	EAEEDGDLQCLCVKTTSQVRPRHITSLEVIKAGPHCPTAQLIATLKNGRKICLDLQALLYKKIIKEH	2269	2276	PSI-MOD:798@9			7475	18.0153	0.000734979	MAbPac-09	TreatmentNP01	injrep03	biorep02	techrep03	71362693	4418378
8492574	7475	8.167	21.522	18.6116	P10720	Platelet factor 4 variant	EAEEDGDLQCLCVKTTSQVRPRHITSLEVIKAGPHCPTAQLIATLKNGRKICLDLQALLYKKIIKEH	2269	2276	PSI-MOD:798@9			7475	18.0153	0.000734979	MAbPac-09	TreatmentNP02	injrep01	biorep02	techrep01	3895756	679652
8492574	7475	6.847	21.116	17.3682	P10720	Platelet factor 4 variant	EAEEDGDLQCLCVKTTSQVRPRHITSLEVIKAGPHCPTAQLIATLKNGRKICLDLQALLYKKIIKEH	2269	2276	PSI-MOD:798@9			7475	18.0153	0.000734979	MAbPac-09	TreatmentNP02	injrep01	biorep02	techrep02	4134595	508022
8492574	7475	8.116	19.936	15.9266	P10720	Platelet factor 4 variant	EAEEDGDLQCLCVKTTSQVRPRHITSLEVIKAGPHCPTAQLIATLKNGRKICLDLQALLYKKIIKEH	2269	2276	PSI-MOD:798@9			7475	18.0153	0.000734979	MAbPac-09	TreatmentNP02	injrep01	biorep02	techrep03	3383024	402876
8492574	7475	7.537	21.564	17.5511	P10720	Platelet factor 4 variant	EAEEDGDLQCLCVKTTSQVRPRHITSLEVIKAGPHCPTAQLIATLKNGRKICLDLQALLYKKIIKEH	2269	2276	PSI-MOD:798@9			7475	18.0153	0.000734979	MAbPac-09	TreatmentNP02	injrep02	biorep02	techrep01	3112144	569848
8492574	7475	8.829	20.696	17.7016	P10720	Platelet factor 4 variant	EAEEDGDLQCLCVKTTSQVRPRHITSLEVIKAGPHCPTAQLIATLKNGRKICLDLQALLYKKIIKEH	2269	2276	PSI-MOD:798@9			7475	18.0153	0.000734979	MAbPac-09	TreatmentNP02	injrep02	biorep02	techrep02	5169324	731021
8492574	7475	7.355	20.9	15.9272	P10720	Platelet factor 4 variant	EAEEDGDLQCLCVKTTSQVRPRHITSLEVIKAGPHCPTAQLIATLKNGRKICLDLQALLYKKIIKEH	2269	2276	PSI-MOD:798@9			7475	18.0153	0.000734979	MAbPac-09	TreatmentNP02	injrep02	biorep02	techrep03	2038525	263894
8492574	7475	7.886	21.133	17.0396	P10720	Platelet factor 4 variant	EAEEDGDLQCLCVKTTSQVRPRHITSLEVIKAGPHCPTAQLIATLKNGRKICLDLQALLYKKIIKEH	2269	2276	PSI-MOD:798@9			7475	18.0153	0.000734979	MAbPac-09	TreatmentNP02	injrep03	biorep02	techrep01	3559535	659102
8492574	7475	11.533	20.398	18.0802	P10720	Platelet factor 4 variant	EAEEDGDLQCLCVKTTSQVRPRHITSLEVIKAGPHCPTAQLIATLKNGRKICLDLQALLYKKIIKEH	2269	2276	PSI-MOD:798@9			7475	18.0153	0.000734979	MAbPac-09	TreatmentNP02	injrep03	biorep02	techrep02	5224799	766762
8492574	7475	9.845	21.458	16.3133	P10720	Platelet factor 4 variant	EAEEDGDLQCLCVKTTSQVRPRHITSLEVIKAGPHCPTAQLIATLKNGRKICLDLQALLYKKIIKEH	2269	2276	PSI-MOD:798@9			7475	18.0153	0.000734979	MAbPac-09	TreatmentNP02	injrep03	biorep02	techrep03	1534623	205566
8492574	7475	8.304	18.294	13.959	P10720	Platelet factor 4 variant	EAEEDGDLQCLCVKTTSQVRPRHITSLEVIKAGPHCPTAQLIATLKNGRKICLDLQALLYKKIIKEH	2269	2276	PSI-MOD:798@9			7475	18.0153	0.000734979	MAbPac-10	TreatmentNP00	injrep01	biorep01	techrep01	399767	73460
8492574	7475	7.059	17.493	11.1479	P10720	Platelet factor 4 variant	EAEEDGDLQCLCVKTTSQVRPRHITSLEVIKAGPHCPTAQLIATLKNGRKICLDLQALLYKKIIKEH	2269	2276	PSI-MOD:798@9			7475	18.0153	0.000734979	MAbPac-10	TreatmentNP00	injrep01	biorep01	techrep02	265171	98880
8492574	7475	6.663	15.939	11.5796	P10720	Platelet factor 4 variant	EAEEDGDLQCLCVKTTSQVRPRHITSLEVIKAGPHCPTAQLIATLKNGRKICLDLQALLYKKIIKEH	2269	2276	PSI-MOD:798@9			7475	18.0153	0.000734979	MAbPac-10	TreatmentNP00	injrep01	biorep01	techrep03	208822	73776
8492574	7475	6.196	17.455	12.6893	P10720	Platelet factor 4 variant	EAEEDGDLQCLCVKTTSQVRPRHITSLEVIKAGPHCPTAQLIATLKNGRKICLDLQALLYKKIIKEH	2269	2276	PSI-MOD:798@9			7475	18.0153	0.000734979	MAbPac-10	TreatmentNP00	injrep02	biorep01	techrep01	243647	50549
8492574	7475	6.562	18.827	14.1545	P10720	Platelet factor 4 variant	EAEEDGDLQCLCVKTTSQVRPRHITSLEVIKAGPHCPTAQLIATLKNGRKICLDLQALLYKKIIKEH	2269	2276	PSI-MOD:798@9			7475	18.0153	0.000734979	MAbPac-10	TreatmentNP00	injrep02	biorep01	techrep02	462932	231082
8492574	7475	7.18	17.695	12.0682	P10720	Platelet factor 4 variant	EAEEDGDLQCLCVKTTSQVRPRHITSLEVIKAGPHCPTAQLIATLKNGRKICLDLQALLYKKIIKEH	2269	2276	PSI-MOD:798@9			7475	18.0153	0.000734979	MAbPac-10	TreatmentNP00	injrep02	biorep01	techrep03	326678	180190
8492574	7475	6.201	19.998	13.0705	P10720	Platelet factor 4 variant	EAEEDGDLQCLCVKTTSQVRPRHITSLEVIKAGPHCPTAQLIATLKNGRKICLDLQALLYKKIIKEH	2269	2276	PSI-MOD:798@9			7475	18.0153	0.000734979	MAbPac-10	TreatmentNP00	injrep03	biorep01	techrep01	353162	112402
8492574	7475	6.475	19.44	11.6178	P10720	Platelet factor 4 variant	EAEEDGDLQCLCVKTTSQVRPRHITSLEVIKAGPHCPTAQLIATLKNGRKICLDLQALLYKKIIKEH	2269	2276	PSI-MOD:798@9			7475	18.0153	0.000734979	MAbPac-10	TreatmentNP00	injrep03	biorep01	techrep02	440063	208727
8492574	7475	6.042	17.445	11.3406	P10720	Platelet factor 4 variant	EAEEDGDLQCLCVKTTSQVRPRHITSLEVIKAGPHCPTAQLIATLKNGRKICLDLQALLYKKIIKEH	2269	2276	PSI-MOD:798@9			7475	18.0153	0.000734979	MAbPac-10	TreatmentNP00	injrep03	biorep01	techrep03	137801	103282
8492574	7475	6.229	21.752	13.8859	P10720	Platelet factor 4 variant	EAEEDGDLQCLCVKTTSQVRPRHITSLEVIKAGPHCPTAQLIATLKNGRKICLDLQALLYKKIIKEH	2269	2276	PSI-MOD:798@9			7475	18.0153	0.000734979	MAbPac-10	TreatmentNP01	injrep01	biorep01	techrep01	674368	136758
8492574	7475	5.78	19.529	10.9967	P10720	Platelet factor 4 variant	EAEEDGDLQCLCVKTTSQVRPRHITSLEVIKAGPHCPTAQLIATLKNGRKICLDLQALLYKKIIKEH	2269	2276	PSI-MOD:798@9			7475	18.0153	0.000734979	MAbPac-10	TreatmentNP01	injrep01	biorep01	techrep02	351343	86298
8492574	7475	6.36	20.457	14.6752	P10720	Platelet factor 4 variant	EAEEDGDLQCLCVKTTSQVRPRHITSLEVIKAGPHCPTAQLIATLKNGRKICLDLQALLYKKIIKEH	2269	2276	PSI-MOD:798@9			7475	18.0153	0.000734979	MAbPac-10	TreatmentNP01	injrep01	biorep01	techrep03	456695	172740
8492574	7475	7.386	20.549	12.5056	P10720	Platelet factor 4 variant	EAEEDGDLQCLCVKTTSQVRPRHITSLEVIKAGPHCPTAQLIATLKNGRKICLDLQALLYKKIIKEH	2269	2276	PSI-MOD:798@9			7475	18.0153	0.000734979	MAbPac-10	TreatmentNP01	injrep02	biorep01	techrep01	481792	107514
8492574	7475	5.787	21.021	11.1127	P10720	Platelet factor 4 variant	EAEEDGDLQCLCVKTTSQVRPRHITSLEVIKAGPHCPTAQLIATLKNGRKICLDLQALLYKKIIKEH	2269	2276	PSI-MOD:798@9			7475	18.0153	0.000734979	MAbPac-10	TreatmentNP01	injrep02	biorep01	techrep02	276656	78791
8492574	7475	7.816	20.398	13.9616	P10720	Platelet factor 4 variant	EAEEDGDLQCLCVKTTSQVRPRHITSLEVIKAGPHCPTAQLIATLKNGRKICLDLQALLYKKIIKEH	2269	2276	PSI-MOD:798@9			7475	18.0153	0.000734979	MAbPac-10	TreatmentNP01	injrep02	biorep01	techrep03	369391	145902
8492574	7475	5.885	21.629	12.6017	P10720	Platelet factor 4 variant	EAEEDGDLQCLCVKTTSQVRPRHITSLEVIKAGPHCPTAQLIATLKNGRKICLDLQALLYKKIIKEH	2269	2276	PSI-MOD:798@9			7475	18.0153	0.000734979	MAbPac-10	TreatmentNP01	injrep03	biorep01	techrep01	780380	190388
8492574	7475	6.42	21.461	14.6707	P10720	Platelet factor 4 variant	EAEEDGDLQCLCVKTTSQVRPRHITSLEVIKAGPHCPTAQLIATLKNGRKICLDLQALLYKKIIKEH	2269	2276	PSI-MOD:798@9			7475	18.0153	0.000734979	MAbPac-10	TreatmentNP01	injrep03	biorep01	techrep02	312457	94589
8492574	7475	6.179	21.738	15.2779	P10720	Platelet factor 4 variant	EAEEDGDLQCLCVKTTSQVRPRHITSLEVIKAGPHCPTAQLIATLKNGRKICLDLQALLYKKIIKEH	2269	2276	PSI-MOD:798@9			7475	18.0153	0.000734979	MAbPac-10	TreatmentNP01	injrep03	biorep01	techrep03	617723	263976
8492574	7475	16.401	20.624	18.5125	P10720	Platelet factor 4 variant	EAEEDGDLQCLCVKTTSQVRPRHITSLEVIKAGPHCPTAQLIATLKNGRKICLDLQALLYKKIIKEH	2269	2276	PSI-MOD:798@9			7475	18.0153	0.000734979	MAbPac-10	TreatmentNP02	injrep01	biorep01	techrep01	3140	3126
8492574	7475	10.427	17.572	13.764	P10720	Platelet factor 4 variant	EAEEDGDLQCLCVKTTSQVRPRHITSLEVIKAGPHCPTAQLIATLKNGRKICLDLQALLYKKIIKEH	2269	2276	PSI-MOD:798@9			7475	18.0153	0.000734979	MAbPac-10	TreatmentNP02	injrep01	biorep01	techrep02	18156	3597
8492574	7475	9.563	19.334	15.7187	P10720	Platelet factor 4 variant	EAEEDGDLQCLCVKTTSQVRPRHITSLEVIKAGPHCPTAQLIATLKNGRKICLDLQALLYKKIIKEH	2269	2276	PSI-MOD:798@9			7475	18.0153	0.000734979	MAbPac-10	TreatmentNP02	injrep01	biorep01	techrep03	12339	4899
8492574	7475	12.004	18.949	15.111	P10720	Platelet factor 4 variant	EAEEDGDLQCLCVKTTSQVRPRHITSLEVIKAGPHCPTAQLIATLKNGRKICLDLQALLYKKIIKEH	2269	2276	PSI-MOD:798@9			7475	18.0153	0.000734979	MAbPac-10	TreatmentNP02	injrep02	biorep01	techrep01	7418	7418
8492574	7475	9.508	21.674	14.0378	P10720	Platelet factor 4 variant	EAEEDGDLQCLCVKTTSQVRPRHITSLEVIKAGPHCPTAQLIATLKNGRKICLDLQALLYKKIIKEH	2269	2276	PSI-MOD:798@9			7475	18.0153	0.000734979	MAbPac-10	TreatmentNP02	injrep02	biorep01	techrep02	116006	25923
8492574	7475	9.56	19.832	14.5619	P10720	Platelet factor 4 variant	EAEEDGDLQCLCVKTTSQVRPRHITSLEVIKAGPHCPTAQLIATLKNGRKICLDLQALLYKKIIKEH	2269	2276	PSI-MOD:798@9			7475	18.0153	0.000734979	MAbPac-10	TreatmentNP02	injrep02	biorep01	techrep03	34012	14736
8492574	7475	12.829	21.2	17.5472	P10720	Platelet factor 4 variant	EAEEDGDLQCLCVKTTSQVRPRHITSLEVIKAGPHCPTAQLIATLKNGRKICLDLQALLYKKIIKEH	2269	2276	PSI-MOD:798@9			7475	18.0153	0.000734979	MAbPac-10	TreatmentNP02	injrep03	biorep01	techrep01	8870	8571
8492574	7475	14.178	21.35	17.5888	P10720	Platelet factor 4 variant	EAEEDGDLQCLCVKTTSQVRPRHITSLEVIKAGPHCPTAQLIATLKNGRKICLDLQALLYKKIIKEH	2269	2276	PSI-MOD:798@9			7475	18.0153	0.000734979	MAbPac-10	TreatmentNP02	injrep03	biorep01	techrep02	179817	43947
8492574	7475	10.365	18.004	13.8612	P10720	Platelet factor 4 variant	EAEEDGDLQCLCVKTTSQVRPRHITSLEVIKAGPHCPTAQLIATLKNGRKICLDLQALLYKKIIKEH	2269	2276	PSI-MOD:798@9			7475	18.0153	0.000734979	MAbPac-10	TreatmentNP02	injrep03	biorep01	techrep03	49979	22852
8492591	7398.51	15.823	27.071	21.9789	P01344	Insulin-like growth factor II	YRPSETLCGGELVDTLQFVCGDRGFYFSRPASRVSRRSRGIVEECCFRSCDLALLETYCATPAKSE	3552	3557	PSI-MOD:798@7			7398.51	18.0153	0.00118588	MAbPac-09	TreatmentNP00	injrep01	biorep03	techrep01	14861892	437265
8492591	7398.51	14.424	29.659	21.6276	P01344	Insulin-like growth factor II	YRPSETLCGGELVDTLQFVCGDRGFYFSRPASRVSRRSRGIVEECCFRSCDLALLETYCATPAKSE	3552	3557	PSI-MOD:798@7			7398.51	18.0153	0.00118588	MAbPac-09	TreatmentNP00	injrep01	biorep03	techrep02	17778322	616127
8492591	7398.51	14.765	28.29	21.3417	P01344	Insulin-like growth factor II	YRPSETLCGGELVDTLQFVCGDRGFYFSRPASRVSRRSRGIVEECCFRSCDLALLETYCATPAKSE	3552	3557	PSI-MOD:798@7			7398.51	18.0153	0.00118588	MAbPac-09	TreatmentNP00	injrep01	biorep03	techrep03	5997654	233638
8492591	7398.51	16.049	27.475	22.2557	P01344	Insulin-like growth factor II	YRPSETLCGGELVDTLQFVCGDRGFYFSRPASRVSRRSRGIVEECCFRSCDLALLETYCATPAKSE	3552	3557	PSI-MOD:798@7			7398.51	18.0153	0.00118588	MAbPac-09	TreatmentNP00	injrep02	biorep03	techrep01	11836274	367131
8492591	7398.51	14.508	29.742	21.4538	P01344	Insulin-like growth factor II	YRPSETLCGGELVDTLQFVCGDRGFYFSRPASRVSRRSRGIVEECCFRSCDLALLETYCATPAKSE	3552	3557	PSI-MOD:798@7			7398.51	18.0153	0.00118588	MAbPac-09	TreatmentNP00	injrep02	biorep03	techrep02	7210514	250055
8492591	7398.51	15.929	27.097	20.0512	P01344	Insulin-like growth factor II	YRPSETLCGGELVDTLQFVCGDRGFYFSRPASRVSRRSRGIVEECCFRSCDLALLETYCATPAKSE	3552	3557	PSI-MOD:798@7			7398.51	18.0153	0.00118588	MAbPac-09	TreatmentNP00	injrep02	biorep03	techrep03	13436086	509514
8492591	7398.51	15.848	29.394	21.3962	P01344	Insulin-like growth factor II	YRPSETLCGGELVDTLQFVCGDRGFYFSRPASRVSRRSRGIVEECCFRSCDLALLETYCATPAKSE	3552	3557	PSI-MOD:798@7			7398.51	18.0153	0.00118588	MAbPac-09	TreatmentNP00	injrep03	biorep03	techrep01	16670643	554959
8492591	7398.51	14.732	29.039	21.7527	P01344	Insulin-like growth factor II	YRPSETLCGGELVDTLQFVCGDRGFYFSRPASRVSRRSRGIVEECCFRSCDLALLETYCATPAKSE	3552	3557	PSI-MOD:798@7			7398.51	18.0153	0.00118588	MAbPac-09	TreatmentNP00	injrep03	biorep03	techrep02	8341741	319728
8492591	7398.51	16.95	27.312	22.8887	P01344	Insulin-like growth factor II	YRPSETLCGGELVDTLQFVCGDRGFYFSRPASRVSRRSRGIVEECCFRSCDLALLETYCATPAKSE	3552	3557	PSI-MOD:798@7			7398.51	18.0153	0.00118588	MAbPac-09	TreatmentNP00	injrep03	biorep03	techrep03	7335616	293439
8492591	7398.51	14.71	26.595	19.3031	P01344	Insulin-like growth factor II	YRPSETLCGGELVDTLQFVCGDRGFYFSRPASRVSRRSRGIVEECCFRSCDLALLETYCATPAKSE	3552	3557	PSI-MOD:798@7			7398.51	18.0153	0.00118588	MAbPac-09	TreatmentNP01	injrep01	biorep03	techrep01	17605579	1040061
8492591	7398.51	15.412	29.365	20.1112	P01344	Insulin-like growth factor II	YRPSETLCGGELVDTLQFVCGDRGFYFSRPASRVSRRSRGIVEECCFRSCDLALLETYCATPAKSE	3552	3557	PSI-MOD:798@7			7398.51	18.0153	0.00118588	MAbPac-09	TreatmentNP01	injrep01	biorep03	techrep02	17057005	1230898
8492591	7398.51	17.067	26.743	21.7732	P01344	Insulin-like growth factor II	YRPSETLCGGELVDTLQFVCGDRGFYFSRPASRVSRRSRGIVEECCFRSCDLALLETYCATPAKSE	3552	3557	PSI-MOD:798@7			7398.51	18.0153	0.00118588	MAbPac-09	TreatmentNP01	injrep01	biorep03	techrep03	5223500	688816
8492591	7398.51	15.422	29.102	19.3492	P01344	Insulin-like growth factor II	YRPSETLCGGELVDTLQFVCGDRGFYFSRPASRVSRRSRGIVEECCFRSCDLALLETYCATPAKSE	3552	3557	PSI-MOD:798@7			7398.51	18.0153	0.00118588	MAbPac-09	TreatmentNP01	injrep02	biorep03	techrep01	18097044	1184581
8492591	7398.51	17.972	27.881	20.0229	P01344	Insulin-like growth factor II	YRPSETLCGGELVDTLQFVCGDRGFYFSRPASRVSRRSRGIVEECCFRSCDLALLETYCATPAKSE	3552	3557	PSI-MOD:798@7			7398.51	18.0153	0.00118588	MAbPac-09	TreatmentNP01	injrep02	biorep03	techrep02	15642532	1126863
8492591	7398.51	16.997	27.793	21.7422	P01344	Insulin-like growth factor II	YRPSETLCGGELVDTLQFVCGDRGFYFSRPASRVSRRSRGIVEECCFRSCDLALLETYCATPAKSE	3552	3557	PSI-MOD:798@7			7398.51	18.0153	0.00118588	MAbPac-09	TreatmentNP01	injrep02	biorep03	techrep03	6710337	850116
8492591	7398.51	15.96	29.112	20.3485	P01344	Insulin-like growth factor II	YRPSETLCGGELVDTLQFVCGDRGFYFSRPASRVSRRSRGIVEECCFRSCDLALLETYCATPAKSE	3552	3557	PSI-MOD:798@7			7398.51	18.0153	0.00118588	MAbPac-09	TreatmentNP01	injrep03	biorep03	techrep01	14692218	954636
8492591	7398.51	15.485	26.176	20.0806	P01344	Insulin-like growth factor II	YRPSETLCGGELVDTLQFVCGDRGFYFSRPASRVSRRSRGIVEECCFRSCDLALLETYCATPAKSE	3552	3557	PSI-MOD:798@7			7398.51	18.0153	0.00118588	MAbPac-09	TreatmentNP01	injrep03	biorep03	techrep02	14458867	1096993
8492591	7398.51	18.27	29.762	22.7934	P01344	Insulin-like growth factor II	YRPSETLCGGELVDTLQFVCGDRGFYFSRPASRVSRRSRGIVEECCFRSCDLALLETYCATPAKSE	3552	3557	PSI-MOD:798@7			7398.51	18.0153	0.00118588	MAbPac-09	TreatmentNP01	injrep03	biorep03	techrep03	5900492	710874
8492591	7398.51	14.056	27.905	20.8729	P01344	Insulin-like growth factor II	YRPSETLCGGELVDTLQFVCGDRGFYFSRPASRVSRRSRGIVEECCFRSCDLALLETYCATPAKSE	3552	3557	PSI-MOD:798@7			7398.51	18.0153	0.00118588	MAbPac-09	TreatmentNP02	injrep01	biorep03	techrep01	378351	89121
8492591	7398.51	14.118	29.351	22.2579	P01344	Insulin-like growth factor II	YRPSETLCGGELVDTLQFVCGDRGFYFSRPASRVSRRSRGIVEECCFRSCDLALLETYCATPAKSE	3552	3557	PSI-MOD:798@7			7398.51	18.0153	0.00118588	MAbPac-09	TreatmentNP02	injrep01	biorep03	techrep02	673836	93409
8492591	7398.51	14.2	28.527	23.0198	P01344	Insulin-like growth factor II	YRPSETLCGGELVDTLQFVCGDRGFYFSRPASRVSRRSRGIVEECCFRSCDLALLETYCATPAKSE	3552	3557	PSI-MOD:798@7			7398.51	18.0153	0.00118588	MAbPac-09	TreatmentNP02	injrep01	biorep03	techrep03	651308	94328
8492591	7398.51	13.938	28.721	19.6222	P01344	Insulin-like growth factor II	YRPSETLCGGELVDTLQFVCGDRGFYFSRPASRVSRRSRGIVEECCFRSCDLALLETYCATPAKSE	3552	3557	PSI-MOD:798@7			7398.51	18.0153	0.00118588	MAbPac-09	TreatmentNP02	injrep02	biorep03	techrep01	861924	209927
8492591	7398.51	14.568	29.223	23.5342	P01344	Insulin-like growth factor II	YRPSETLCGGELVDTLQFVCGDRGFYFSRPASRVSRRSRGIVEECCFRSCDLALLETYCATPAKSE	3552	3557	PSI-MOD:798@7			7398.51	18.0153	0.00118588	MAbPac-09	TreatmentNP02	injrep02	biorep03	techrep02	765748	109286
8492591	7398.51	14.38	21.638	16.97	P01344	Insulin-like growth factor II	YRPSETLCGGELVDTLQFVCGDRGFYFSRPASRVSRRSRGIVEECCFRSCDLALLETYCATPAKSE	3552	3557	PSI-MOD:798@7			7398.51	18.0153	0.00118588	MAbPac-09	TreatmentNP02	injrep02	biorep03	techrep03	124639	18585
8492591	7398.51	16.903	28.505	24.2874	P01344	Insulin-like growth factor II	YRPSETLCGGELVDTLQFVCGDRGFYFSRPASRVSRRSRGIVEECCFRSCDLALLETYCATPAKSE	3552	3557	PSI-MOD:798@7			7398.51	18.0153	0.00118588	MAbPac-09	TreatmentNP02	injrep03	biorep03	techrep01	536675	124909
8492591	7398.51	14.76	28.331	21.7292	P01344	Insulin-like growth factor II	YRPSETLCGGELVDTLQFVCGDRGFYFSRPASRVSRRSRGIVEECCFRSCDLALLETYCATPAKSE	3552	3557	PSI-MOD:798@7			7398.51	18.0153	0.00118588	MAbPac-09	TreatmentNP02	injrep03	biorep03	techrep02	598300	78661
8492591	7398.51	14.081	29.438	23.6827	P01344	Insulin-like growth factor II	YRPSETLCGGELVDTLQFVCGDRGFYFSRPASRVSRRSRGIVEECCFRSCDLALLETYCATPAKSE	3552	3557	PSI-MOD:798@7			7398.51	18.0153	0.00118588	MAbPac-09	TreatmentNP02	injrep03	biorep03	techrep03	857405	123789
8492591	7398.51	14.39	29.189	19.1386	P01344	Insulin-like growth factor II	YRPSETLCGGELVDTLQFVCGDRGFYFSRPASRVSRRSRGIVEECCFRSCDLALLETYCATPAKSE	3552	3557	PSI-MOD:798@7			7398.51	18.0153	0.00118588	MAbPac-09	TreatmentNP12	injrep01	biorep03	techrep04	4759748	253854
8492591	7398.51	14.476	27.922	18.4167	P01344	Insulin-like growth factor II	YRPSETLCGGELVDTLQFVCGDRGFYFSRPASRVSRRSRGIVEECCFRSCDLALLETYCATPAKSE	3552	3557	PSI-MOD:798@7			7398.51	18.0153	0.00118588	MAbPac-09	TreatmentNP12	injrep02	biorep03	techrep04	9919319	542387
8492591	7398.51	13.825	27.967	17.3783	P01344	Insulin-like growth factor II	YRPSETLCGGELVDTLQFVCGDRGFYFSRPASRVSRRSRGIVEECCFRSCDLALLETYCATPAKSE	3552	3557	PSI-MOD:798@7			7398.51	18.0153	0.00118588	MAbPac-09	TreatmentNP12	injrep03	biorep03	techrep04	8646213	502898
8492591	7398.51	19.593	29.165	25.9434	P01344	Insulin-like growth factor II	YRPSETLCGGELVDTLQFVCGDRGFYFSRPASRVSRRSRGIVEECCFRSCDLALLETYCATPAKSE	3552	3557	PSI-MOD:798@7			7398.51	18.0153	0.00118588	MAbPac-09	TreatmentNP00	injrep01	biorep02	techrep01	7565528	457019
8492591	7398.51	14.841	28.682	21.7404	P01344	Insulin-like growth factor II	YRPSETLCGGELVDTLQFVCGDRGFYFSRPASRVSRRSRGIVEECCFRSCDLALLETYCATPAKSE	3552	3557	PSI-MOD:798@7			7398.51	18.0153	0.00118588	MAbPac-09	TreatmentNP00	injrep01	biorep02	techrep02	6632969	416077
8492591	7398.51	16.015	29.463	22.4683	P01344	Insulin-like growth factor II	YRPSETLCGGELVDTLQFVCGDRGFYFSRPASRVSRRSRGIVEECCFRSCDLALLETYCATPAKSE	3552	3557	PSI-MOD:798@7			7398.51	18.0153	0.00118588	MAbPac-09	TreatmentNP00	injrep01	biorep02	techrep03	6474218	493555
8492591	7398.51	15.431	28.567	22.2206	P01344	Insulin-like growth factor II	YRPSETLCGGELVDTLQFVCGDRGFYFSRPASRVSRRSRGIVEECCFRSCDLALLETYCATPAKSE	3552	3557	PSI-MOD:798@7			7398.51	18.0153	0.00118588	MAbPac-09	TreatmentNP00	injrep02	biorep02	techrep01	4947843	312594
8492591	7398.51	14.172	27.186	21.0886	P01344	Insulin-like growth factor II	YRPSETLCGGELVDTLQFVCGDRGFYFSRPASRVSRRSRGIVEECCFRSCDLALLETYCATPAKSE	3552	3557	PSI-MOD:798@7			7398.51	18.0153	0.00118588	MAbPac-09	TreatmentNP00	injrep02	biorep02	techrep02	4761359	309849
8492591	7398.51	14.603	29.651	21.2928	P01344	Insulin-like growth factor II	YRPSETLCGGELVDTLQFVCGDRGFYFSRPASRVSRRSRGIVEECCFRSCDLALLETYCATPAKSE	3552	3557	PSI-MOD:798@7			7398.51	18.0153	0.00118588	MAbPac-09	TreatmentNP00	injrep02	biorep02	techrep03	3327380	269152
8492591	7398.51	15.617	28.071	19.9516	P01344	Insulin-like growth factor II	YRPSETLCGGELVDTLQFVCGDRGFYFSRPASRVSRRSRGIVEECCFRSCDLALLETYCATPAKSE	3552	3557	PSI-MOD:798@7			7398.51	18.0153	0.00118588	MAbPac-09	TreatmentNP00	injrep03	biorep02	techrep01	3588945	237033
8492591	7398.51	15.806	28.492	22.4328	P01344	Insulin-like growth factor II	YRPSETLCGGELVDTLQFVCGDRGFYFSRPASRVSRRSRGIVEECCFRSCDLALLETYCATPAKSE	3552	3557	PSI-MOD:798@7			7398.51	18.0153	0.00118588	MAbPac-09	TreatmentNP00	injrep03	biorep02	techrep02	5579155	376439
8492591	7398.51	18.523	25.557	23.0942	P01344	Insulin-like growth factor II	YRPSETLCGGELVDTLQFVCGDRGFYFSRPASRVSRRSRGIVEECCFRSCDLALLETYCATPAKSE	3552	3557	PSI-MOD:798@7			7398.51	18.0153	0.00118588	MAbPac-09	TreatmentNP00	injrep03	biorep02	techrep03	3570298	307614
8492591	7398.51	15.304	28.306	20.8409	P01344	Insulin-like growth factor II	YRPSETLCGGELVDTLQFVCGDRGFYFSRPASRVSRRSRGIVEECCFRSCDLALLETYCATPAKSE	3552	3557	PSI-MOD:798@7			7398.51	18.0153	0.00118588	MAbPac-09	TreatmentNP01	injrep01	biorep02	techrep01	31151645	1621901
8492591	7398.51	13.9	27.039	19.0606	P01344	Insulin-like growth factor II	YRPSETLCGGELVDTLQFVCGDRGFYFSRPASRVSRRSRGIVEECCFRSCDLALLETYCATPAKSE	3552	3557	PSI-MOD:798@7			7398.51	18.0153	0.00118588	MAbPac-09	TreatmentNP01	injrep01	biorep02	techrep02	5874786	320336
8492591	7398.51	18.066	25.135	20.3972	P01344	Insulin-like growth factor II	YRPSETLCGGELVDTLQFVCGDRGFYFSRPASRVSRRSRGIVEECCFRSCDLALLETYCATPAKSE	3552	3557	PSI-MOD:798@7			7398.51	18.0153	0.00118588	MAbPac-09	TreatmentNP01	injrep01	biorep02	techrep03	16995890	953608
8492591	7398.51	13.789	22.128	19.726	P01344	Insulin-like growth factor II	YRPSETLCGGELVDTLQFVCGDRGFYFSRPASRVSRRSRGIVEECCFRSCDLALLETYCATPAKSE	3552	3557	PSI-MOD:798@7			7398.51	18.0153	0.00118588	MAbPac-09	TreatmentNP01	injrep02	biorep02	techrep01	47693874	2237232
8492591	7398.51	14.182	27.457	19.5016	P01344	Insulin-like growth factor II	YRPSETLCGGELVDTLQFVCGDRGFYFSRPASRVSRRSRGIVEECCFRSCDLALLETYCATPAKSE	3552	3557	PSI-MOD:798@7			7398.51	18.0153	0.00118588	MAbPac-09	TreatmentNP01	injrep02	biorep02	techrep02	40968940	1753307
8492591	7398.51	15.181	26.432	19.9448	P01344	Insulin-like growth factor II	YRPSETLCGGELVDTLQFVCGDRGFYFSRPASRVSRRSRGIVEECCFRSCDLALLETYCATPAKSE	3552	3557	PSI-MOD:798@7			7398.51	18.0153	0.00118588	MAbPac-09	TreatmentNP01	injrep02	biorep02	techrep03	22975845	1369006
8492591	7398.51	15.017	27.693	20.3302	P01344	Insulin-like growth factor II	YRPSETLCGGELVDTLQFVCGDRGFYFSRPASRVSRRSRGIVEECCFRSCDLALLETYCATPAKSE	3552	3557	PSI-MOD:798@7			7398.51	18.0153	0.00118588	MAbPac-09	TreatmentNP01	injrep03	biorep02	techrep01	28798233	1378911
8492591	7398.51	15.313	28.249	19.3142	P01344	Insulin-like growth factor II	YRPSETLCGGELVDTLQFVCGDRGFYFSRPASRVSRRSRGIVEECCFRSCDLALLETYCATPAKSE	3552	3557	PSI-MOD:798@7			7398.51	18.0153	0.00118588	MAbPac-09	TreatmentNP01	injrep03	biorep02	techrep02	42670431	1828660
8492591	7398.51	14.855	28.034	20.2041	P01344	Insulin-like growth factor II	YRPSETLCGGELVDTLQFVCGDRGFYFSRPASRVSRRSRGIVEECCFRSCDLALLETYCATPAKSE	3552	3557	PSI-MOD:798@7			7398.51	18.0153	0.00118588	MAbPac-09	TreatmentNP01	injrep03	biorep02	techrep03	18319864	1134263
8492591	7398.51	13.944	29.698	23.0716	P01344	Insulin-like growth factor II	YRPSETLCGGELVDTLQFVCGDRGFYFSRPASRVSRRSRGIVEECCFRSCDLALLETYCATPAKSE	3552	3557	PSI-MOD:798@7			7398.51	18.0153	0.00118588	MAbPac-09	TreatmentNP02	injrep01	biorep02	techrep01	910313	158813
8492591	7398.51	15.446	28.492	23.3889	P01344	Insulin-like growth factor II	YRPSETLCGGELVDTLQFVCGDRGFYFSRPASRVSRRSRGIVEECCFRSCDLALLETYCATPAKSE	3552	3557	PSI-MOD:798@7			7398.51	18.0153	0.00118588	MAbPac-09	TreatmentNP02	injrep01	biorep02	techrep02	1188249	146001
8492591	7398.51	14.277	29.323	23.7234	P01344	Insulin-like growth factor II	YRPSETLCGGELVDTLQFVCGDRGFYFSRPASRVSRRSRGIVEECCFRSCDLALLETYCATPAKSE	3552	3557	PSI-MOD:798@7			7398.51	18.0153	0.00118588	MAbPac-09	TreatmentNP02	injrep01	biorep02	techrep03	1284569	152976
8492591	7398.51	15.135	27.714	22.9366	P01344	Insulin-like growth factor II	YRPSETLCGGELVDTLQFVCGDRGFYFSRPASRVSRRSRGIVEECCFRSCDLALLETYCATPAKSE	3552	3557	PSI-MOD:798@7			7398.51	18.0153	0.00118588	MAbPac-09	TreatmentNP02	injrep02	biorep02	techrep01	354369	64887
8492591	7398.51	16.696	29.015	24.0667	P01344	Insulin-like growth factor II	YRPSETLCGGELVDTLQFVCGDRGFYFSRPASRVSRRSRGIVEECCFRSCDLALLETYCATPAKSE	3552	3557	PSI-MOD:798@7			7398.51	18.0153	0.00118588	MAbPac-09	TreatmentNP02	injrep02	biorep02	techrep02	1956159	276631
8492591	7398.51	14.252	29.431	22.3293	P01344	Insulin-like growth factor II	YRPSETLCGGELVDTLQFVCGDRGFYFSRPASRVSRRSRGIVEECCFRSCDLALLETYCATPAKSE	3552	3557	PSI-MOD:798@7			7398.51	18.0153	0.00118588	MAbPac-09	TreatmentNP02	injrep02	biorep02	techrep03	1099238	142300
8492591	7398.51	14.077	28.285	21.6754	P01344	Insulin-like growth factor II	YRPSETLCGGELVDTLQFVCGDRGFYFSRPASRVSRRSRGIVEECCFRSCDLALLETYCATPAKSE	3552	3557	PSI-MOD:798@7			7398.51	18.0153	0.00118588	MAbPac-09	TreatmentNP02	injrep03	biorep02	techrep01	1231974	228119
8492591	7398.51	13.923	29.688	20.4012	P01344	Insulin-like growth factor II	YRPSETLCGGELVDTLQFVCGDRGFYFSRPASRVSRRSRGIVEECCFRSCDLALLETYCATPAKSE	3552	3557	PSI-MOD:798@7			7398.51	18.0153	0.00118588	MAbPac-09	TreatmentNP02	injrep03	biorep02	techrep02	859415	126123
8492591	7398.51	13.843	28.237	22.4246	P01344	Insulin-like growth factor II	YRPSETLCGGELVDTLQFVCGDRGFYFSRPASRVSRRSRGIVEECCFRSCDLALLETYCATPAKSE	3552	3557	PSI-MOD:798@7			7398.51	18.0153	0.00118588	MAbPac-09	TreatmentNP02	injrep03	biorep02	techrep03	2141648	286878
8492591	7398.51	14.181	29.391	21.6955	P01344	Insulin-like growth factor II	YRPSETLCGGELVDTLQFVCGDRGFYFSRPASRVSRRSRGIVEECCFRSCDLALLETYCATPAKSE	3552	3557	PSI-MOD:798@7			7398.51	18.0153	0.00118588	MAbPac-10	TreatmentNP00	injrep01	biorep01	techrep01	1648220	302873
8492591	7398.51	16.375	26.895	19.8683	P01344	Insulin-like growth factor II	YRPSETLCGGELVDTLQFVCGDRGFYFSRPASRVSRRSRGIVEECCFRSCDLALLETYCATPAKSE	3552	3557	PSI-MOD:798@7			7398.51	18.0153	0.00118588	MAbPac-10	TreatmentNP00	injrep01	biorep01	techrep02	437083	162985
8492591	7398.51	14.143	17.414	16.1728	P01344	Insulin-like growth factor II	YRPSETLCGGELVDTLQFVCGDRGFYFSRPASRVSRRSRGIVEECCFRSCDLALLETYCATPAKSE	3552	3557	PSI-MOD:798@7			7398.51	18.0153	0.00118588	MAbPac-10	TreatmentNP00	injrep01	biorep01	techrep03	723355	255557
8492591	7398.51	15.325	28.433	21.879	P01344	Insulin-like growth factor II	YRPSETLCGGELVDTLQFVCGDRGFYFSRPASRVSRRSRGIVEECCFRSCDLALLETYCATPAKSE	3552	3557	PSI-MOD:798@7			7398.51	18.0153	0.00118588	MAbPac-10	TreatmentNP00	injrep02	biorep01	techrep01	473546	98245
8492591	7398.51	15.145	21.287	18.2298	P01344	Insulin-like growth factor II	YRPSETLCGGELVDTLQFVCGDRGFYFSRPASRVSRRSRGIVEECCFRSCDLALLETYCATPAKSE	3552	3557	PSI-MOD:798@7			7398.51	18.0153	0.00118588	MAbPac-10	TreatmentNP00	injrep02	biorep01	techrep02	278147	138843
8492591	7398.51	15.423	18.003	17.3269	P01344	Insulin-like growth factor II	YRPSETLCGGELVDTLQFVCGDRGFYFSRPASRVSRRSRGIVEECCFRSCDLALLETYCATPAKSE	3552	3557	PSI-MOD:798@7			7398.51	18.0153	0.00118588	MAbPac-10	TreatmentNP00	injrep02	biorep01	techrep03	315848	174216
8492591	7398.51	14.799	22.657	20.0353	P01344	Insulin-like growth factor II	YRPSETLCGGELVDTLQFVCGDRGFYFSRPASRVSRRSRGIVEECCFRSCDLALLETYCATPAKSE	3552	3557	PSI-MOD:798@7			7398.51	18.0153	0.00118588	MAbPac-10	TreatmentNP00	injrep03	biorep01	techrep01	174021	55386
8492591	7398.51	16.491	16.611	16.551	P01344	Insulin-like growth factor II	YRPSETLCGGELVDTLQFVCGDRGFYFSRPASRVSRRSRGIVEECCFRSCDLALLETYCATPAKSE	3552	3557	PSI-MOD:798@7			7398.51	18.0153	0.00118588	MAbPac-10	TreatmentNP00	injrep03	biorep01	techrep02	86459	41008
8492591	7398.51	14.352	14.352	14.352	P01344	Insulin-like growth factor II	YRPSETLCGGELVDTLQFVCGDRGFYFSRPASRVSRRSRGIVEECCFRSCDLALLETYCATPAKSE	3552	3557	PSI-MOD:798@7			7398.51	18.0153	0.00118588	MAbPac-10	TreatmentNP00	injrep03	biorep01	techrep03	21320	15979
8492591	7398.51	14.577	29.072	22.8047	P01344	Insulin-like growth factor II	YRPSETLCGGELVDTLQFVCGDRGFYFSRPASRVSRRSRGIVEECCFRSCDLALLETYCATPAKSE	3552	3557	PSI-MOD:798@7			7398.51	18.0153	0.00118588	MAbPac-10	TreatmentNP01	injrep01	biorep01	techrep01	834563	169244
8492591	7398.51	17.057	29.668	25.858	P01344	Insulin-like growth factor II	YRPSETLCGGELVDTLQFVCGDRGFYFSRPASRVSRRSRGIVEECCFRSCDLALLETYCATPAKSE	3552	3557	PSI-MOD:798@7			7398.51	18.0153	0.00118588	MAbPac-10	TreatmentNP01	injrep01	biorep01	techrep02	4614024	1133308
8492591	7398.51	16.947	29.783	23.9166	P01344	Insulin-like growth factor II	YRPSETLCGGELVDTLQFVCGDRGFYFSRPASRVSRRSRGIVEECCFRSCDLALLETYCATPAKSE	3552	3557	PSI-MOD:798@7			7398.51	18.0153	0.00118588	MAbPac-10	TreatmentNP01	injrep01	biorep01	techrep03	1209719	457562
8492591	7398.51	20.834	29.351	23.7892	P01344	Insulin-like growth factor II	YRPSETLCGGELVDTLQFVCGDRGFYFSRPASRVSRRSRGIVEECCFRSCDLALLETYCATPAKSE	3552	3557	PSI-MOD:798@7			7398.51	18.0153	0.00118588	MAbPac-10	TreatmentNP01	injrep02	biorep01	techrep01	500833	111763
8492591	7398.51	17.459	29.711	25.0409	P01344	Insulin-like growth factor II	YRPSETLCGGELVDTLQFVCGDRGFYFSRPASRVSRRSRGIVEECCFRSCDLALLETYCATPAKSE	3552	3557	PSI-MOD:798@7			7398.51	18.0153	0.00118588	MAbPac-10	TreatmentNP01	injrep02	biorep01	techrep02	5460824	1555228
8492591	7398.51	19.062	29.764	24.7522	P01344	Insulin-like growth factor II	YRPSETLCGGELVDTLQFVCGDRGFYFSRPASRVSRRSRGIVEECCFRSCDLALLETYCATPAKSE	3552	3557	PSI-MOD:798@7			7398.51	18.0153	0.00118588	MAbPac-10	TreatmentNP01	injrep02	biorep01	techrep03	1604804	633866
8492591	7398.51	14.093	29.729	24.2086	P01344	Insulin-like growth factor II	YRPSETLCGGELVDTLQFVCGDRGFYFSRPASRVSRRSRGIVEECCFRSCDLALLETYCATPAKSE	3552	3557	PSI-MOD:798@7			7398.51	18.0153	0.00118588	MAbPac-10	TreatmentNP01	injrep03	biorep01	techrep01	1331254	324783
8492591	7398.51	17.577	29.477	25.9615	P01344	Insulin-like growth factor II	YRPSETLCGGELVDTLQFVCGDRGFYFSRPASRVSRRSRGIVEECCFRSCDLALLETYCATPAKSE	3552	3557	PSI-MOD:798@7			7398.51	18.0153	0.00118588	MAbPac-10	TreatmentNP01	injrep03	biorep01	techrep02	3638284	1101410
8492591	7398.51	17.41	29.764	26.2737	P01344	Insulin-like growth factor II	YRPSETLCGGELVDTLQFVCGDRGFYFSRPASRVSRRSRGIVEECCFRSCDLALLETYCATPAKSE	3552	3557	PSI-MOD:798@7			7398.51	18.0153	0.00118588	MAbPac-10	TreatmentNP01	injrep03	biorep01	techrep03	3535771	1510969
8492591	7398.51	17.251	29.069	24.4882	P01344	Insulin-like growth factor II	YRPSETLCGGELVDTLQFVCGDRGFYFSRPASRVSRRSRGIVEECCFRSCDLALLETYCATPAKSE	3552	3557	PSI-MOD:798@7			7398.51	18.0153	0.00118588	MAbPac-10	TreatmentNP02	injrep01	biorep01	techrep01	16646	16570
8492591	7398.51	19.412	25.273	21.1912	P01344	Insulin-like growth factor II	YRPSETLCGGELVDTLQFVCGDRGFYFSRPASRVSRRSRGIVEECCFRSCDLALLETYCATPAKSE	3552	3557	PSI-MOD:798@7			7398.51	18.0153	0.00118588	MAbPac-10	TreatmentNP02	injrep01	biorep01	techrep02	487296	96538
8492591	7398.51	16.14	27.36	22.1163	P01344	Insulin-like growth factor II	YRPSETLCGGELVDTLQFVCGDRGFYFSRPASRVSRRSRGIVEECCFRSCDLALLETYCATPAKSE	3552	3557	PSI-MOD:798@7			7398.51	18.0153	0.00118588	MAbPac-10	TreatmentNP02	injrep01	biorep01	techrep03	685066	271985
8492591	7398.51	24.255	25.819	25.2807	P01344	Insulin-like growth factor II	YRPSETLCGGELVDTLQFVCGDRGFYFSRPASRVSRRSRGIVEECCFRSCDLALLETYCATPAKSE	3552	3557	PSI-MOD:798@7			7398.51	18.0153	0.00118588	MAbPac-10	TreatmentNP02	injrep02	biorep01	techrep01	44916	44916
8492591	7398.51	14.865	25.826	19.5707	P01344	Insulin-like growth factor II	YRPSETLCGGELVDTLQFVCGDRGFYFSRPASRVSRRSRGIVEECCFRSCDLALLETYCATPAKSE	3552	3557	PSI-MOD:798@7			7398.51	18.0153	0.00118588	MAbPac-10	TreatmentNP02	injrep02	biorep01	techrep02	320187	71551
8492591	7398.51	13.935	27.593	18.7393	P01344	Insulin-like growth factor II	YRPSETLCGGELVDTLQFVCGDRGFYFSRPASRVSRRSRGIVEECCFRSCDLALLETYCATPAKSE	3552	3557	PSI-MOD:798@7			7398.51	18.0153	0.00118588	MAbPac-10	TreatmentNP02	injrep02	biorep01	techrep03	277065	120041
8492591	7398.51	14.02	28.088	21.8003	P01344	Insulin-like growth factor II	YRPSETLCGGELVDTLQFVCGDRGFYFSRPASRVSRRSRGIVEECCFRSCDLALLETYCATPAKSE	3552	3557	PSI-MOD:798@7			7398.51	18.0153	0.00118588	MAbPac-10	TreatmentNP02	injrep03	biorep01	techrep01	44765	43257
8492591	7398.51	16.638	25.227	21.1344	P01344	Insulin-like growth factor II	YRPSETLCGGELVDTLQFVCGDRGFYFSRPASRVSRRSRGIVEECCFRSCDLALLETYCATPAKSE	3552	3557	PSI-MOD:798@7			7398.51	18.0153	0.00118588	MAbPac-10	TreatmentNP02	injrep03	biorep01	techrep02	433718	106001
8492591	7398.51	16.401	27.188	24.8546	P01344	Insulin-like growth factor II	YRPSETLCGGELVDTLQFVCGDRGFYFSRPASRVSRRSRGIVEECCFRSCDLALLETYCATPAKSE	3552	3557	PSI-MOD:798@7			7398.51	18.0153	0.00118588	MAbPac-10	TreatmentNP02	injrep03	biorep01	techrep03	427887	195647
8493456	6625.51	29.294	43.256	37.5393	O14802	DNA-directed RNA polymerase III subunit RPC1	SSMYYVLQFLKEDLPKVVVQGIPEVSRAVIHIDEQSGKEKYKLLVEGDNLRAVMATHGV	6008	6017				6625.51	18.0153	0.0665391	MAbPac-09	TreatmentNP00	injrep01	biorep03	techrep01	19904332	585623
8493456	6625.51	28.663	43.105	38.0996	O14802	DNA-directed RNA polymerase III subunit RPC1	SSMYYVLQFLKEDLPKVVVQGIPEVSRAVIHIDEQSGKEKYKLLVEGDNLRAVMATHGV	6008	6017				6625.51	18.0153	0.0665391	MAbPac-09	TreatmentNP00	injrep01	biorep03	techrep02	11129898	385719
8493456	6625.51	31.259	37.51	35.2212	O14802	DNA-directed RNA polymerase III subunit RPC1	SSMYYVLQFLKEDLPKVVVQGIPEVSRAVIHIDEQSGKEKYKLLVEGDNLRAVMATHGV	6008	6017				6625.51	18.0153	0.0665391	MAbPac-09	TreatmentNP00	injrep01	biorep03	techrep03	8752118	340938
8493456	6625.51	29.866	42.392	36.4776	O14802	DNA-directed RNA polymerase III subunit RPC1	SSMYYVLQFLKEDLPKVVVQGIPEVSRAVIHIDEQSGKEKYKLLVEGDNLRAVMATHGV	6008	6017				6625.51	18.0153	0.0665391	MAbPac-09	TreatmentNP00	injrep02	biorep03	techrep01	10472810	324840
8493456	6625.51	28.761	39.604	34.3583	O14802	DNA-directed RNA polymerase III subunit RPC1	SSMYYVLQFLKEDLPKVVVQGIPEVSRAVIHIDEQSGKEKYKLLVEGDNLRAVMATHGV	6008	6017				6625.51	18.0153	0.0665391	MAbPac-09	TreatmentNP00	injrep02	biorep03	techrep02	6534993	226629
8493456	6625.51	28.645	42.988	34.2615	O14802	DNA-directed RNA polymerase III subunit RPC1	SSMYYVLQFLKEDLPKVVVQGIPEVSRAVIHIDEQSGKEKYKLLVEGDNLRAVMATHGV	6008	6017				6625.51	18.0153	0.0665391	MAbPac-09	TreatmentNP00	injrep02	biorep03	techrep03	7193346	272781
8493456	6625.51	27.291	42.541	35.3731	O14802	DNA-directed RNA polymerase III subunit RPC1	SSMYYVLQFLKEDLPKVVVQGIPEVSRAVIHIDEQSGKEKYKLLVEGDNLRAVMATHGV	6008	6017				6625.51	18.0153	0.0665391	MAbPac-09	TreatmentNP00	injrep03	biorep03	techrep01	16140982	537327
8493456	6625.51	28.202	41.834	34.2004	O14802	DNA-directed RNA polymerase III subunit RPC1	SSMYYVLQFLKEDLPKVVVQGIPEVSRAVIHIDEQSGKEKYKLLVEGDNLRAVMATHGV	6008	6017				6625.51	18.0153	0.0665391	MAbPac-09	TreatmentNP00	injrep03	biorep03	techrep02	11764381	450913
8493456	6625.51	27.632	38.627	32.9249	O14802	DNA-directed RNA polymerase III subunit RPC1	SSMYYVLQFLKEDLPKVVVQGIPEVSRAVIHIDEQSGKEKYKLLVEGDNLRAVMATHGV	6008	6017				6625.51	18.0153	0.0665391	MAbPac-09	TreatmentNP00	injrep03	biorep03	techrep03	15749503	630012
8493456	6625.51	27.296	43.023	30.2021	O14802	DNA-directed RNA polymerase III subunit RPC1	SSMYYVLQFLKEDLPKVVVQGIPEVSRAVIHIDEQSGKEKYKLLVEGDNLRAVMATHGV	6008	6017				6625.51	18.0153	0.0665391	MAbPac-09	TreatmentNP01	injrep01	biorep03	techrep01	39592611	2338960
8493456	6625.51	28.139	43.086	31.5027	O14802	DNA-directed RNA polymerase III subunit RPC1	SSMYYVLQFLKEDLPKVVVQGIPEVSRAVIHIDEQSGKEKYKLLVEGDNLRAVMATHGV	6008	6017				6625.51	18.0153	0.0665391	MAbPac-09	TreatmentNP01	injrep01	biorep03	techrep02	38145758	2752742
8493456	6625.51	28.159	42.979	34.3178	O14802	DNA-directed RNA polymerase III subunit RPC1	SSMYYVLQFLKEDLPKVVVQGIPEVSRAVIHIDEQSGKEKYKLLVEGDNLRAVMATHGV	6008	6017				6625.51	18.0153	0.0665391	MAbPac-09	TreatmentNP01	injrep01	biorep03	techrep03	22942391	3025383
8493456	6625.51	27.302	41.577	30.3345	O14802	DNA-directed RNA polymerase III subunit RPC1	SSMYYVLQFLKEDLPKVVVQGIPEVSRAVIHIDEQSGKEKYKLLVEGDNLRAVMATHGV	6008	6017				6625.51	18.0153	0.0665391	MAbPac-09	TreatmentNP01	injrep02	biorep03	techrep01	33897635	2218843
8493456	6625.51	28.01	42.718	31.2818	O14802	DNA-directed RNA polymerase III subunit RPC1	SSMYYVLQFLKEDLPKVVVQGIPEVSRAVIHIDEQSGKEKYKLLVEGDNLRAVMATHGV	6008	6017				6625.51	18.0153	0.0665391	MAbPac-09	TreatmentNP01	injrep02	biorep03	techrep02	26607533	1916764
8493456	6625.51	27.531	43.213	34.4399	O14802	DNA-directed RNA polymerase III subunit RPC1	SSMYYVLQFLKEDLPKVVVQGIPEVSRAVIHIDEQSGKEKYKLLVEGDNLRAVMATHGV	6008	6017				6625.51	18.0153	0.0665391	MAbPac-09	TreatmentNP01	injrep02	biorep03	techrep03	21875462	2771349
8493456	6625.51	27.446	42.702	31.6251	O14802	DNA-directed RNA polymerase III subunit RPC1	SSMYYVLQFLKEDLPKVVVQGIPEVSRAVIHIDEQSGKEKYKLLVEGDNLRAVMATHGV	6008	6017				6625.51	18.0153	0.0665391	MAbPac-09	TreatmentNP01	injrep03	biorep03	techrep01	27528174	1788660
8493456	6625.51	27.595	42.415	30.9505	O14802	DNA-directed RNA polymerase III subunit RPC1	SSMYYVLQFLKEDLPKVVVQGIPEVSRAVIHIDEQSGKEKYKLLVEGDNLRAVMATHGV	6008	6017				6625.51	18.0153	0.0665391	MAbPac-09	TreatmentNP01	injrep03	biorep03	techrep02	26138083	1983094
8493456	6625.51	27.973	41.977	34.7284	O14802	DNA-directed RNA polymerase III subunit RPC1	SSMYYVLQFLKEDLPKVVVQGIPEVSRAVIHIDEQSGKEKYKLLVEGDNLRAVMATHGV	6008	6017				6625.51	18.0153	0.0665391	MAbPac-09	TreatmentNP01	injrep03	biorep03	techrep03	28412469	3423053
8493456	6625.51	28.454	43.241	38.2085	O14802	DNA-directed RNA polymerase III subunit RPC1	SSMYYVLQFLKEDLPKVVVQGIPEVSRAVIHIDEQSGKEKYKLLVEGDNLRAVMATHGV	6008	6017				6625.51	18.0153	0.0665391	MAbPac-09	TreatmentNP02	injrep01	biorep03	techrep01	71962047	16950741
8493456	6625.51	27.483	43.215	36.6973	O14802	DNA-directed RNA polymerase III subunit RPC1	SSMYYVLQFLKEDLPKVVVQGIPEVSRAVIHIDEQSGKEKYKLLVEGDNLRAVMATHGV	6008	6017				6625.51	18.0153	0.0665391	MAbPac-09	TreatmentNP02	injrep01	biorep03	techrep02	103997090	14416418
8493456	6625.51	27.75	41.279	35.3813	O14802	DNA-directed RNA polymerase III subunit RPC1	SSMYYVLQFLKEDLPKVVVQGIPEVSRAVIHIDEQSGKEKYKLLVEGDNLRAVMATHGV	6008	6017				6625.51	18.0153	0.0665391	MAbPac-09	TreatmentNP02	injrep01	biorep03	techrep03	136607704	19784786
8493456	6625.51	27.358	42.953	37.2305	O14802	DNA-directed RNA polymerase III subunit RPC1	SSMYYVLQFLKEDLPKVVVQGIPEVSRAVIHIDEQSGKEKYKLLVEGDNLRAVMATHGV	6008	6017				6625.51	18.0153	0.0665391	MAbPac-09	TreatmentNP02	injrep02	biorep03	techrep01	64183215	15632232
8493456	6625.51	29.436	43.256	36.3149	O14802	DNA-directed RNA polymerase III subunit RPC1	SSMYYVLQFLKEDLPKVVVQGIPEVSRAVIHIDEQSGKEKYKLLVEGDNLRAVMATHGV	6008	6017				6625.51	18.0153	0.0665391	MAbPac-09	TreatmentNP02	injrep02	biorep03	techrep02	123094308	17567787
8493456	6625.51	27.808	41.726	35.419	O14802	DNA-directed RNA polymerase III subunit RPC1	SSMYYVLQFLKEDLPKVVVQGIPEVSRAVIHIDEQSGKEKYKLLVEGDNLRAVMATHGV	6008	6017				6625.51	18.0153	0.0665391	MAbPac-09	TreatmentNP02	injrep02	biorep03	techrep03	103821187	15481008
8493456	6625.51	27.787	42.479	37.4182	O14802	DNA-directed RNA polymerase III subunit RPC1	SSMYYVLQFLKEDLPKVVVQGIPEVSRAVIHIDEQSGKEKYKLLVEGDNLRAVMATHGV	6008	6017				6625.51	18.0153	0.0665391	MAbPac-09	TreatmentNP02	injrep03	biorep03	techrep01	68619055	15970859
8493456	6625.51	27.321	43.18	36.1597	O14802	DNA-directed RNA polymerase III subunit RPC1	SSMYYVLQFLKEDLPKVVVQGIPEVSRAVIHIDEQSGKEKYKLLVEGDNLRAVMATHGV	6008	6017				6625.51	18.0153	0.0665391	MAbPac-09	TreatmentNP02	injrep03	biorep03	techrep02	139518089	18343138
8493456	6625.51	28.846	40.922	35.4432	O14802	DNA-directed RNA polymerase III subunit RPC1	SSMYYVLQFLKEDLPKVVVQGIPEVSRAVIHIDEQSGKEKYKLLVEGDNLRAVMATHGV	6008	6017				6625.51	18.0153	0.0665391	MAbPac-09	TreatmentNP02	injrep03	biorep03	techrep03	118226583	17069158
8493456	6625.51	27.291	42.797	31.9801	O14802	DNA-directed RNA polymerase III subunit RPC1	SSMYYVLQFLKEDLPKVVVQGIPEVSRAVIHIDEQSGKEKYKLLVEGDNLRAVMATHGV	6008	6017				6625.51	18.0153	0.0665391	MAbPac-09	TreatmentNP12	injrep01	biorep03	techrep04	25491291	1359540
8493456	6625.51	27.285	42.624	31.5526	O14802	DNA-directed RNA polymerase III subunit RPC1	SSMYYVLQFLKEDLPKVVVQGIPEVSRAVIHIDEQSGKEKYKLLVEGDNLRAVMATHGV	6008	6017				6625.51	18.0153	0.0665391	MAbPac-09	TreatmentNP12	injrep02	biorep03	techrep04	39537311	2161896
8493456	6625.51	27.299	42.836	30.6577	O14802	DNA-directed RNA polymerase III subunit RPC1	SSMYYVLQFLKEDLPKVVVQGIPEVSRAVIHIDEQSGKEKYKLLVEGDNLRAVMATHGV	6008	6017				6625.51	18.0153	0.0665391	MAbPac-09	TreatmentNP12	injrep03	biorep03	techrep04	31725709	1845291
8493456	6625.51	28.284	42.436	36.876	O14802	DNA-directed RNA polymerase III subunit RPC1	SSMYYVLQFLKEDLPKVVVQGIPEVSRAVIHIDEQSGKEKYKLLVEGDNLRAVMATHGV	6008	6017				6625.51	18.0153	0.0665391	MAbPac-09	TreatmentNP00	injrep01	biorep02	techrep01	22099530	1334991
8493456	6625.51	29.35	41.85	34.0477	O14802	DNA-directed RNA polymerase III subunit RPC1	SSMYYVLQFLKEDLPKVVVQGIPEVSRAVIHIDEQSGKEKYKLLVEGDNLRAVMATHGV	6008	6017				6625.51	18.0153	0.0665391	MAbPac-09	TreatmentNP00	injrep01	biorep02	techrep02	7362334	461830
8493456	6625.51	28.885	43.01	36.686	O14802	DNA-directed RNA polymerase III subunit RPC1	SSMYYVLQFLKEDLPKVVVQGIPEVSRAVIHIDEQSGKEKYKLLVEGDNLRAVMATHGV	6008	6017				6625.51	18.0153	0.0665391	MAbPac-09	TreatmentNP00	injrep01	biorep02	techrep03	13998676	1067173
8493456	6625.51	27.971	42.505	34.3792	O14802	DNA-directed RNA polymerase III subunit RPC1	SSMYYVLQFLKEDLPKVVVQGIPEVSRAVIHIDEQSGKEKYKLLVEGDNLRAVMATHGV	6008	6017				6625.51	18.0153	0.0665391	MAbPac-09	TreatmentNP00	injrep02	biorep02	techrep01	13879734	876893
8493456	6625.51	29.863	41.389	34.4303	O14802	DNA-directed RNA polymerase III subunit RPC1	SSMYYVLQFLKEDLPKVVVQGIPEVSRAVIHIDEQSGKEKYKLLVEGDNLRAVMATHGV	6008	6017				6625.51	18.0153	0.0665391	MAbPac-09	TreatmentNP00	injrep02	biorep02	techrep02	3339161	217298
8493456	6625.51	27.75	43.046	35.7737	O14802	DNA-directed RNA polymerase III subunit RPC1	SSMYYVLQFLKEDLPKVVVQGIPEVSRAVIHIDEQSGKEKYKLLVEGDNLRAVMATHGV	6008	6017				6625.51	18.0153	0.0665391	MAbPac-09	TreatmentNP00	injrep02	biorep02	techrep03	10312130	834148
8493456	6625.51	28.62	42.949	35.8528	O14802	DNA-directed RNA polymerase III subunit RPC1	SSMYYVLQFLKEDLPKVVVQGIPEVSRAVIHIDEQSGKEKYKLLVEGDNLRAVMATHGV	6008	6017				6625.51	18.0153	0.0665391	MAbPac-09	TreatmentNP00	injrep03	biorep02	techrep01	11466239	757290
8493456	6625.51	28.207	43.272	34.3396	O14802	DNA-directed RNA polymerase III subunit RPC1	SSMYYVLQFLKEDLPKVVVQGIPEVSRAVIHIDEQSGKEKYKLLVEGDNLRAVMATHGV	6008	6017				6625.51	18.0153	0.0665391	MAbPac-09	TreatmentNP00	injrep03	biorep02	techrep02	5120620	345500
8493456	6625.51	28.831	43.055	36.7589	O14802	DNA-directed RNA polymerase III subunit RPC1	SSMYYVLQFLKEDLPKVVVQGIPEVSRAVIHIDEQSGKEKYKLLVEGDNLRAVMATHGV	6008	6017				6625.51	18.0153	0.0665391	MAbPac-09	TreatmentNP00	injrep03	biorep02	techrep03	16195184	1395363
8493456	6625.51	27.395	40.369	30.9247	O14802	DNA-directed RNA polymerase III subunit RPC1	SSMYYVLQFLKEDLPKVVVQGIPEVSRAVIHIDEQSGKEKYKLLVEGDNLRAVMATHGV	6008	6017				6625.51	18.0153	0.0665391	MAbPac-09	TreatmentNP01	injrep01	biorep02	techrep01	13055140	679712
8493456	6625.51	27.329	42.524	29.4872	O14802	DNA-directed RNA polymerase III subunit RPC1	SSMYYVLQFLKEDLPKVVVQGIPEVSRAVIHIDEQSGKEKYKLLVEGDNLRAVMATHGV	6008	6017				6625.51	18.0153	0.0665391	MAbPac-09	TreatmentNP01	injrep01	biorep02	techrep02	63818791	3479869
8493456	6625.51	28.186	39.685	30.8278	O14802	DNA-directed RNA polymerase III subunit RPC1	SSMYYVLQFLKEDLPKVVVQGIPEVSRAVIHIDEQSGKEKYKLLVEGDNLRAVMATHGV	6008	6017				6625.51	18.0153	0.0665391	MAbPac-09	TreatmentNP01	injrep01	biorep02	techrep03	8704487	488392
8493456	6625.51	27.303	42.205	31.2274	O14802	DNA-directed RNA polymerase III subunit RPC1	SSMYYVLQFLKEDLPKVVVQGIPEVSRAVIHIDEQSGKEKYKLLVEGDNLRAVMATHGV	6008	6017				6625.51	18.0153	0.0665391	MAbPac-09	TreatmentNP01	injrep02	biorep02	techrep01	13104122	614690
8493456	6625.51	27.297	42.965	30.4236	O14802	DNA-directed RNA polymerase III subunit RPC1	SSMYYVLQFLKEDLPKVVVQGIPEVSRAVIHIDEQSGKEKYKLLVEGDNLRAVMATHGV	6008	6017				6625.51	18.0153	0.0665391	MAbPac-09	TreatmentNP01	injrep02	biorep02	techrep02	53722554	2299111
8493456	6625.51	28.347	40.742	30.9712	O14802	DNA-directed RNA polymerase III subunit RPC1	SSMYYVLQFLKEDLPKVVVQGIPEVSRAVIHIDEQSGKEKYKLLVEGDNLRAVMATHGV	6008	6017				6625.51	18.0153	0.0665391	MAbPac-09	TreatmentNP01	injrep02	biorep02	techrep03	9153810	545426
8493456	6625.51	27.367	40.923	31.8665	O14802	DNA-directed RNA polymerase III subunit RPC1	SSMYYVLQFLKEDLPKVVVQGIPEVSRAVIHIDEQSGKEKYKLLVEGDNLRAVMATHGV	6008	6017				6625.51	18.0153	0.0665391	MAbPac-09	TreatmentNP01	injrep03	biorep02	techrep01	8192447	392269
8493456	6625.51	27.298	42.991	29.2634	O14802	DNA-directed RNA polymerase III subunit RPC1	SSMYYVLQFLKEDLPKVVVQGIPEVSRAVIHIDEQSGKEKYKLLVEGDNLRAVMATHGV	6008	6017				6625.51	18.0153	0.0665391	MAbPac-09	TreatmentNP01	injrep03	biorep02	techrep02	43402487	1860032
8493456	6625.51	28.571	41.345	32.4132	O14802	DNA-directed RNA polymerase III subunit RPC1	SSMYYVLQFLKEDLPKVVVQGIPEVSRAVIHIDEQSGKEKYKLLVEGDNLRAVMATHGV	6008	6017				6625.51	18.0153	0.0665391	MAbPac-09	TreatmentNP01	injrep03	biorep02	techrep03	7960264	492855
8493456	6625.51	27.876	43.215	37.5662	O14802	DNA-directed RNA polymerase III subunit RPC1	SSMYYVLQFLKEDLPKVVVQGIPEVSRAVIHIDEQSGKEKYKLLVEGDNLRAVMATHGV	6008	6017				6625.51	18.0153	0.0665391	MAbPac-09	TreatmentNP02	injrep01	biorep02	techrep01	81643291	14243452
8493456	6625.51	31.604	43.256	35.9467	O14802	DNA-directed RNA polymerase III subunit RPC1	SSMYYVLQFLKEDLPKVVVQGIPEVSRAVIHIDEQSGKEKYKLLVEGDNLRAVMATHGV	6008	6017				6625.51	18.0153	0.0665391	MAbPac-09	TreatmentNP02	injrep01	biorep02	techrep02	47196212	5799044
8493456	6625.51	28.863	41.254	33.9551	O14802	DNA-directed RNA polymerase III subunit RPC1	SSMYYVLQFLKEDLPKVVVQGIPEVSRAVIHIDEQSGKEKYKLLVEGDNLRAVMATHGV	6008	6017				6625.51	18.0153	0.0665391	MAbPac-09	TreatmentNP02	injrep01	biorep02	techrep03	72695676	8657140
8493456	6625.51	27.565	43.26	37.0909	O14802	DNA-directed RNA polymerase III subunit RPC1	SSMYYVLQFLKEDLPKVVVQGIPEVSRAVIHIDEQSGKEKYKLLVEGDNLRAVMATHGV	6008	6017				6625.51	18.0153	0.0665391	MAbPac-09	TreatmentNP02	injrep02	biorep02	techrep01	84773098	15522356
