## Supplemental xlsx for "Deep Profiling of Plasma Proteoforms with Engineered Nanoparticles for Top-down Proteomics" (part 67 of 147)

### Sheet: SAS Quant Sheet (continued)
PFR	TargetMass	MinRetentionTime	MaxRetentionTime	AverageRetentionTime	Accession	Description	Sequence	Start_Index	End_Index	Modifications	N_Terminal_Modification	C_Terminal_Modification	Monoisotopic_Mass	Average_Mass	Search_Qvalue	MAbPac	Treatment	Inj Rep	Bio Rep	Tech Rep	IntensityNotNormalized	Intensity
8493456	6625.51	28.335	42.339	35.9336	O14802	DNA-directed RNA polymerase III subunit RPC1	SSMYYVLQFLKEDLPKVVVQGIPEVSRAVIHIDEQSGKEKYKLLVEGDNLRAVMATHGV	6008	6017				6625.51	18.0153	0.0665391	MAbPac-09	TreatmentNP02	injrep02	biorep02	techrep02	83849976	11857657
8493456	6625.51	27.296	41.094	33.1051	O14802	DNA-directed RNA polymerase III subunit RPC1	SSMYYVLQFLKEDLPKVVVQGIPEVSRAVIHIDEQSGKEKYKLLVEGDNLRAVMATHGV	6008	6017				6625.51	18.0153	0.0665391	MAbPac-09	TreatmentNP02	injrep02	biorep02	techrep03	70987106	9189509
8493456	6625.51	28.057	41.404	36.6529	O14802	DNA-directed RNA polymerase III subunit RPC1	SSMYYVLQFLKEDLPKVVVQGIPEVSRAVIHIDEQSGKEKYKLLVEGDNLRAVMATHGV	6008	6017				6625.51	18.0153	0.0665391	MAbPac-09	TreatmentNP02	injrep03	biorep02	techrep01	63901421	11832316
8493456	6625.51	29.719	43.191	35.4801	O14802	DNA-directed RNA polymerase III subunit RPC1	SSMYYVLQFLKEDLPKVVVQGIPEVSRAVIHIDEQSGKEKYKLLVEGDNLRAVMATHGV	6008	6017				6625.51	18.0153	0.0665391	MAbPac-09	TreatmentNP02	injrep03	biorep02	techrep02	76536385	11232045
8493456	6625.51	28.439	39.04	32.9571	O14802	DNA-directed RNA polymerase III subunit RPC1	SSMYYVLQFLKEDLPKVVVQGIPEVSRAVIHIDEQSGKEKYKLLVEGDNLRAVMATHGV	6008	6017				6625.51	18.0153	0.0665391	MAbPac-09	TreatmentNP02	injrep03	biorep02	techrep03	56219454	7530717
8493456	6625.51	29.27	43.171	36.6343	O14802	DNA-directed RNA polymerase III subunit RPC1	SSMYYVLQFLKEDLPKVVVQGIPEVSRAVIHIDEQSGKEKYKLLVEGDNLRAVMATHGV	6008	6017				6625.51	18.0153	0.0665391	MAbPac-10	TreatmentNP00	injrep01	biorep01	techrep01	4376862	804281
8493456	6625.51	29.509	38.973	35.2884	O14802	DNA-directed RNA polymerase III subunit RPC1	SSMYYVLQFLKEDLPKVVVQGIPEVSRAVIHIDEQSGKEKYKLLVEGDNLRAVMATHGV	6008	6017				6625.51	18.0153	0.0665391	MAbPac-10	TreatmentNP00	injrep01	biorep01	techrep02	1393547	519644
8493456	6625.51	28.825	39.915	35.8207	O14802	DNA-directed RNA polymerase III subunit RPC1	SSMYYVLQFLKEDLPKVVVQGIPEVSRAVIHIDEQSGKEKYKLLVEGDNLRAVMATHGV	6008	6017				6625.51	18.0153	0.0665391	MAbPac-10	TreatmentNP00	injrep01	biorep01	techrep03	1595268	563599
8493456	6625.51	30.72	41.675	36.244	O14802	DNA-directed RNA polymerase III subunit RPC1	SSMYYVLQFLKEDLPKVVVQGIPEVSRAVIHIDEQSGKEKYKLLVEGDNLRAVMATHGV	6008	6017				6625.51	18.0153	0.0665391	MAbPac-10	TreatmentNP00	injrep02	biorep01	techrep01	3299901	684620
8493456	6625.51	27.914	39.445	36.0944	O14802	DNA-directed RNA polymerase III subunit RPC1	SSMYYVLQFLKEDLPKVVVQGIPEVSRAVIHIDEQSGKEKYKLLVEGDNLRAVMATHGV	6008	6017				6625.51	18.0153	0.0665391	MAbPac-10	TreatmentNP00	injrep02	biorep01	techrep02	1405943	701805
8493456	6625.51	28.882	39.939	34.9607	O14802	DNA-directed RNA polymerase III subunit RPC1	SSMYYVLQFLKEDLPKVVVQGIPEVSRAVIHIDEQSGKEKYKLLVEGDNLRAVMATHGV	6008	6017				6625.51	18.0153	0.0665391	MAbPac-10	TreatmentNP00	injrep02	biorep01	techrep03	1249152	689009
8493456	6625.51	32.221	42.43	37.0651	O14802	DNA-directed RNA polymerase III subunit RPC1	SSMYYVLQFLKEDLPKVVVQGIPEVSRAVIHIDEQSGKEKYKLLVEGDNLRAVMATHGV	6008	6017				6625.51	18.0153	0.0665391	MAbPac-10	TreatmentNP00	injrep03	biorep01	techrep01	4194086	1334864
8493456	6625.51	30.108	37.858	35.6234	O14802	DNA-directed RNA polymerase III subunit RPC1	SSMYYVLQFLKEDLPKVVVQGIPEVSRAVIHIDEQSGKEKYKLLVEGDNLRAVMATHGV	6008	6017				6625.51	18.0153	0.0665391	MAbPac-10	TreatmentNP00	injrep03	biorep01	techrep02	1379045	654096
8493456	6625.51	34.149	39.698	36.7336	O14802	DNA-directed RNA polymerase III subunit RPC1	SSMYYVLQFLKEDLPKVVVQGIPEVSRAVIHIDEQSGKEKYKLLVEGDNLRAVMATHGV	6008	6017				6625.51	18.0153	0.0665391	MAbPac-10	TreatmentNP00	injrep03	biorep01	techrep03	1068614	800928
8493456	6625.51	31.56	41.175	38.9082	O14802	DNA-directed RNA polymerase III subunit RPC1	SSMYYVLQFLKEDLPKVVVQGIPEVSRAVIHIDEQSGKEKYKLLVEGDNLRAVMATHGV	6008	6017				6625.51	18.0153	0.0665391	MAbPac-10	TreatmentNP01	injrep01	biorep01	techrep01	11644172	2361364
8493456	6625.51	28.802	42.039	37.4441	O14802	DNA-directed RNA polymerase III subunit RPC1	SSMYYVLQFLKEDLPKVVVQGIPEVSRAVIHIDEQSGKEKYKLLVEGDNLRAVMATHGV	6008	6017				6625.51	18.0153	0.0665391	MAbPac-10	TreatmentNP01	injrep01	biorep01	techrep02	10581760	2599119
8493456	6625.51	31.277	39.701	38.4182	O14802	DNA-directed RNA polymerase III subunit RPC1	SSMYYVLQFLKEDLPKVVVQGIPEVSRAVIHIDEQSGKEKYKLLVEGDNLRAVMATHGV	6008	6017				6625.51	18.0153	0.0665391	MAbPac-10	TreatmentNP01	injrep01	biorep01	techrep03	10623410	4018181
8493456	6625.51	30.541	42.926	38.5747	O14802	DNA-directed RNA polymerase III subunit RPC1	SSMYYVLQFLKEDLPKVVVQGIPEVSRAVIHIDEQSGKEKYKLLVEGDNLRAVMATHGV	6008	6017				6625.51	18.0153	0.0665391	MAbPac-10	TreatmentNP01	injrep02	biorep01	techrep01	12329592	2751393
8493456	6625.51	28.775	43.118	37.1855	O14802	DNA-directed RNA polymerase III subunit RPC1	SSMYYVLQFLKEDLPKVVVQGIPEVSRAVIHIDEQSGKEKYKLLVEGDNLRAVMATHGV	6008	6017				6625.51	18.0153	0.0665391	MAbPac-10	TreatmentNP01	injrep02	biorep01	techrep02	9838499	2801978
8493456	6625.51	32.805	42.547	38.6166	O14802	DNA-directed RNA polymerase III subunit RPC1	SSMYYVLQFLKEDLPKVVVQGIPEVSRAVIHIDEQSGKEKYKLLVEGDNLRAVMATHGV	6008	6017				6625.51	18.0153	0.0665391	MAbPac-10	TreatmentNP01	injrep02	biorep01	techrep03	9535319	3766265
8493456	6625.51	34.187	42.596	39.6577	O14802	DNA-directed RNA polymerase III subunit RPC1	SSMYYVLQFLKEDLPKVVVQGIPEVSRAVIHIDEQSGKEKYKLLVEGDNLRAVMATHGV	6008	6017				6625.51	18.0153	0.0665391	MAbPac-10	TreatmentNP01	injrep03	biorep01	techrep01	9304166	2269916
8493456	6625.51	32.448	42.898	38.1834	O14802	DNA-directed RNA polymerase III subunit RPC1	SSMYYVLQFLKEDLPKVVVQGIPEVSRAVIHIDEQSGKEKYKLLVEGDNLRAVMATHGV	6008	6017				6625.51	18.0153	0.0665391	MAbPac-10	TreatmentNP01	injrep03	biorep01	techrep02	7491255	2267812
8493456	6625.51	28.466	42.648	37.5316	O14802	DNA-directed RNA polymerase III subunit RPC1	SSMYYVLQFLKEDLPKVVVQGIPEVSRAVIHIDEQSGKEKYKLLVEGDNLRAVMATHGV	6008	6017				6625.51	18.0153	0.0665391	MAbPac-10	TreatmentNP01	injrep03	biorep01	techrep03	10169468	4345798
8493456	6625.51	28.712	43.231	36.5521	O14802	DNA-directed RNA polymerase III subunit RPC1	SSMYYVLQFLKEDLPKVVVQGIPEVSRAVIHIDEQSGKEKYKLLVEGDNLRAVMATHGV	6008	6017				6625.51	18.0153	0.0665391	MAbPac-10	TreatmentNP02	injrep01	biorep01	techrep01	144100	143438
8493456	6625.51	34.016	42.503	39.3836	O14802	DNA-directed RNA polymerase III subunit RPC1	SSMYYVLQFLKEDLPKVVVQGIPEVSRAVIHIDEQSGKEKYKLLVEGDNLRAVMATHGV	6008	6017				6625.51	18.0153	0.0665391	MAbPac-10	TreatmentNP02	injrep01	biorep01	techrep02	1220217	241738
8493456	6625.51	29.452	42.302	37.3972	O14802	DNA-directed RNA polymerase III subunit RPC1	SSMYYVLQFLKEDLPKVVVQGIPEVSRAVIHIDEQSGKEKYKLLVEGDNLRAVMATHGV	6008	6017				6625.51	18.0153	0.0665391	MAbPac-10	TreatmentNP02	injrep01	biorep01	techrep03	210360	83517
8493456	6625.51	27.701	40.969	33.0398	O14802	DNA-directed RNA polymerase III subunit RPC1	SSMYYVLQFLKEDLPKVVVQGIPEVSRAVIHIDEQSGKEKYKLLVEGDNLRAVMATHGV	6008	6017				6625.51	18.0153	0.0665391	MAbPac-10	TreatmentNP02	injrep02	biorep01	techrep01	391380	391380
8493456	6625.51	34.386	42.758	37.7679	O14802	DNA-directed RNA polymerase III subunit RPC1	SSMYYVLQFLKEDLPKVVVQGIPEVSRAVIHIDEQSGKEKYKLLVEGDNLRAVMATHGV	6008	6017				6625.51	18.0153	0.0665391	MAbPac-10	TreatmentNP02	injrep02	biorep01	techrep02	575059	128506
8493456	6625.51	33.32	43.2	38.7468	O14802	DNA-directed RNA polymerase III subunit RPC1	SSMYYVLQFLKEDLPKVVVQGIPEVSRAVIHIDEQSGKEKYKLLVEGDNLRAVMATHGV	6008	6017				6625.51	18.0153	0.0665391	MAbPac-10	TreatmentNP02	injrep02	biorep01	techrep03	1091367	472847
8493456	6625.51	27.686	40.19	32.5033	O14802	DNA-directed RNA polymerase III subunit RPC1	SSMYYVLQFLKEDLPKVVVQGIPEVSRAVIHIDEQSGKEKYKLLVEGDNLRAVMATHGV	6008	6017				6625.51	18.0153	0.0665391	MAbPac-10	TreatmentNP02	injrep03	biorep01	techrep01	696862	673382
8493456	6625.51	31.078	43.144	36.3694	O14802	DNA-directed RNA polymerase III subunit RPC1	SSMYYVLQFLKEDLPKVVVQGIPEVSRAVIHIDEQSGKEKYKLLVEGDNLRAVMATHGV	6008	6017				6625.51	18.0153	0.0665391	MAbPac-10	TreatmentNP02	injrep03	biorep01	techrep02	1121940	274203
8493456	6625.51	31.377	43.141	36.6854	O14802	DNA-directed RNA polymerase III subunit RPC1	SSMYYVLQFLKEDLPKVVVQGIPEVSRAVIHIDEQSGKEKYKLLVEGDNLRAVMATHGV	6008	6017				6625.51	18.0153	0.0665391	MAbPac-10	TreatmentNP02	injrep03	biorep01	techrep03	416277	190339
8493610	10534	2.277	13.776	6.9508	Q9HCP0	Casein kinase I isoform gamma-1	DFFEKPDYEYLRTLFTDLFEKKGYTFDYAYDWVGRPIPTPVGSVHVDSGASAITRESHTHRDRPSQQQPLRNQVVSSTNGELNVDDPTGAHS	918	921	PSI-MOD:696@47			10534	18.0153	0.0132549	MAbPac-09	TreatmentNP00	injrep01	biorep03	techrep01	521327	15338
8493610	10534	3.44	14.361	9.02586	Q9HCP0	Casein kinase I isoform gamma-1	DFFEKPDYEYLRTLFTDLFEKKGYTFDYAYDWVGRPIPTPVGSVHVDSGASAITRESHTHRDRPSQQQPLRNQVVSSTNGELNVDDPTGAHS	918	921	PSI-MOD:696@47			10534	18.0153	0.0132549	MAbPac-09	TreatmentNP00	injrep01	biorep03	techrep02	318815	11049
8493610	10534	3.624	17.123	10.1583	Q9HCP0	Casein kinase I isoform gamma-1	DFFEKPDYEYLRTLFTDLFEKKGYTFDYAYDWVGRPIPTPVGSVHVDSGASAITRESHTHRDRPSQQQPLRNQVVSSTNGELNVDDPTGAHS	918	921	PSI-MOD:696@47			10534	18.0153	0.0132549	MAbPac-09	TreatmentNP00	injrep01	biorep03	techrep03	1094636	42641
8493610	10534	2.294	15.579	9.29058	Q9HCP0	Casein kinase I isoform gamma-1	DFFEKPDYEYLRTLFTDLFEKKGYTFDYAYDWVGRPIPTPVGSVHVDSGASAITRESHTHRDRPSQQQPLRNQVVSSTNGELNVDDPTGAHS	918	921	PSI-MOD:696@47			10534	18.0153	0.0132549	MAbPac-09	TreatmentNP00	injrep02	biorep03	techrep01	578396	17940
8493610	10534	3.004	16.862	10.2666	Q9HCP0	Casein kinase I isoform gamma-1	DFFEKPDYEYLRTLFTDLFEKKGYTFDYAYDWVGRPIPTPVGSVHVDSGASAITRESHTHRDRPSQQQPLRNQVVSSTNGELNVDDPTGAHS	918	921	PSI-MOD:696@47			10534	18.0153	0.0132549	MAbPac-09	TreatmentNP00	injrep02	biorep03	techrep02	1470088	50982
8493610	10534	2.331	15.361	8.49031	Q9HCP0	Casein kinase I isoform gamma-1	DFFEKPDYEYLRTLFTDLFEKKGYTFDYAYDWVGRPIPTPVGSVHVDSGASAITRESHTHRDRPSQQQPLRNQVVSSTNGELNVDDPTGAHS	918	921	PSI-MOD:696@47			10534	18.0153	0.0132549	MAbPac-09	TreatmentNP00	injrep02	biorep03	techrep03	674853	25591
8493610	10534	1.59	16.299	9.41164	Q9HCP0	Casein kinase I isoform gamma-1	DFFEKPDYEYLRTLFTDLFEKKGYTFDYAYDWVGRPIPTPVGSVHVDSGASAITRESHTHRDRPSQQQPLRNQVVSSTNGELNVDDPTGAHS	918	921	PSI-MOD:696@47			10534	18.0153	0.0132549	MAbPac-09	TreatmentNP00	injrep03	biorep03	techrep01	1306792	43503
8493610	10534	2.718	17.073	9.70941	Q9HCP0	Casein kinase I isoform gamma-1	DFFEKPDYEYLRTLFTDLFEKKGYTFDYAYDWVGRPIPTPVGSVHVDSGASAITRESHTHRDRPSQQQPLRNQVVSSTNGELNVDDPTGAHS	918	921	PSI-MOD:696@47			10534	18.0153	0.0132549	MAbPac-09	TreatmentNP00	injrep03	biorep03	techrep02	1798231	68924
8493610	10534	1.442	12.793	6.39875	Q9HCP0	Casein kinase I isoform gamma-1	DFFEKPDYEYLRTLFTDLFEKKGYTFDYAYDWVGRPIPTPVGSVHVDSGASAITRESHTHRDRPSQQQPLRNQVVSSTNGELNVDDPTGAHS	918	921	PSI-MOD:696@47			10534	18.0153	0.0132549	MAbPac-09	TreatmentNP00	injrep03	biorep03	techrep03	273431	10938
8493610	10534	3.388	15.163	8.1994	Q9HCP0	Casein kinase I isoform gamma-1	DFFEKPDYEYLRTLFTDLFEKKGYTFDYAYDWVGRPIPTPVGSVHVDSGASAITRESHTHRDRPSQQQPLRNQVVSSTNGELNVDDPTGAHS	918	921	PSI-MOD:696@47			10534	18.0153	0.0132549	MAbPac-09	TreatmentNP01	injrep01	biorep03	techrep01	2623420	154980
8493610	10534	4.924	15.109	7.9235	Q9HCP0	Casein kinase I isoform gamma-1	DFFEKPDYEYLRTLFTDLFEKKGYTFDYAYDWVGRPIPTPVGSVHVDSGASAITRESHTHRDRPSQQQPLRNQVVSSTNGELNVDDPTGAHS	918	921	PSI-MOD:696@47			10534	18.0153	0.0132549	MAbPac-09	TreatmentNP01	injrep01	biorep03	techrep02	237129	17112
8493610	10534	4.695	7.559	6.127	Q9HCP0	Casein kinase I isoform gamma-1	DFFEKPDYEYLRTLFTDLFEKKGYTFDYAYDWVGRPIPTPVGSVHVDSGASAITRESHTHRDRPSQQQPLRNQVVSSTNGELNVDDPTGAHS	918	921	PSI-MOD:696@47			10534	18.0153	0.0132549	MAbPac-09	TreatmentNP01	injrep01	biorep03	techrep03	21935	2893
8493610	10534	1.263	9.795	5.7224	Q9HCP0	Casein kinase I isoform gamma-1	DFFEKPDYEYLRTLFTDLFEKKGYTFDYAYDWVGRPIPTPVGSVHVDSGASAITRESHTHRDRPSQQQPLRNQVVSSTNGELNVDDPTGAHS	918	921	PSI-MOD:696@47			10534	18.0153	0.0132549	MAbPac-09	TreatmentNP01	injrep02	biorep03	techrep01	1442265	94407
8493610	10534	3.899	15.078	7.96109	Q9HCP0	Casein kinase I isoform gamma-1	DFFEKPDYEYLRTLFTDLFEKKGYTFDYAYDWVGRPIPTPVGSVHVDSGASAITRESHTHRDRPSQQQPLRNQVVSSTNGELNVDDPTGAHS	918	921	PSI-MOD:696@47			10534	18.0153	0.0132549	MAbPac-09	TreatmentNP01	injrep02	biorep03	techrep02	1575183	113474
8493610	10534	4.762	16.706	8.30992	Q9HCP0	Casein kinase I isoform gamma-1	DFFEKPDYEYLRTLFTDLFEKKGYTFDYAYDWVGRPIPTPVGSVHVDSGASAITRESHTHRDRPSQQQPLRNQVVSSTNGELNVDDPTGAHS	918	921	PSI-MOD:696@47			10534	18.0153	0.0132549	MAbPac-09	TreatmentNP01	injrep02	biorep03	techrep03	688493	87224
8493610	10534	3.345	16.353	10.8627	Q9HCP0	Casein kinase I isoform gamma-1	DFFEKPDYEYLRTLFTDLFEKKGYTFDYAYDWVGRPIPTPVGSVHVDSGASAITRESHTHRDRPSQQQPLRNQVVSSTNGELNVDDPTGAHS	918	921	PSI-MOD:696@47			10534	18.0153	0.0132549	MAbPac-09	TreatmentNP01	injrep03	biorep03	techrep01	619792	40271
8493610	10534	4.924	16.765	10.2347	Q9HCP0	Casein kinase I isoform gamma-1	DFFEKPDYEYLRTLFTDLFEKKGYTFDYAYDWVGRPIPTPVGSVHVDSGASAITRESHTHRDRPSQQQPLRNQVVSSTNGELNVDDPTGAHS	918	921	PSI-MOD:696@47			10534	18.0153	0.0132549	MAbPac-09	TreatmentNP01	injrep03	biorep03	techrep02	2692311	204265
8493610	10534	2.418	11.324	7.6925	Q9HCP0	Casein kinase I isoform gamma-1	DFFEKPDYEYLRTLFTDLFEKKGYTFDYAYDWVGRPIPTPVGSVHVDSGASAITRESHTHRDRPSQQQPLRNQVVSSTNGELNVDDPTGAHS	918	921	PSI-MOD:696@47			10534	18.0153	0.0132549	MAbPac-09	TreatmentNP01	injrep03	biorep03	techrep03	764379	92090
8493610	10534	4.691	16.032	9.33283	Q9HCP0	Casein kinase I isoform gamma-1	DFFEKPDYEYLRTLFTDLFEKKGYTFDYAYDWVGRPIPTPVGSVHVDSGASAITRESHTHRDRPSQQQPLRNQVVSSTNGELNVDDPTGAHS	918	921	PSI-MOD:696@47			10534	18.0153	0.0132549	MAbPac-09	TreatmentNP02	injrep01	biorep03	techrep01	899332	211839
8493610	10534	2.64	15.742	9.45812	Q9HCP0	Casein kinase I isoform gamma-1	DFFEKPDYEYLRTLFTDLFEKKGYTFDYAYDWVGRPIPTPVGSVHVDSGASAITRESHTHRDRPSQQQPLRNQVVSSTNGELNVDDPTGAHS	918	921	PSI-MOD:696@47			10534	18.0153	0.0132549	MAbPac-09	TreatmentNP02	injrep01	biorep03	techrep02	1203163	166786
8493610	10534	4.896	15.456	10.0401	Q9HCP0	Casein kinase I isoform gamma-1	DFFEKPDYEYLRTLFTDLFEKKGYTFDYAYDWVGRPIPTPVGSVHVDSGASAITRESHTHRDRPSQQQPLRNQVVSSTNGELNVDDPTGAHS	918	921	PSI-MOD:696@47			10534	18.0153	0.0132549	MAbPac-09	TreatmentNP02	injrep01	biorep03	techrep03	1198189	173533
8493610	10534	5.198	16.128	9.27743	Q9HCP0	Casein kinase I isoform gamma-1	DFFEKPDYEYLRTLFTDLFEKKGYTFDYAYDWVGRPIPTPVGSVHVDSGASAITRESHTHRDRPSQQQPLRNQVVSSTNGELNVDDPTGAHS	918	921	PSI-MOD:696@47			10534	18.0153	0.0132549	MAbPac-09	TreatmentNP02	injrep02	biorep03	techrep01	576936	140516
8493610	10534	3.773	15.669	8.61839	Q9HCP0	Casein kinase I isoform gamma-1	DFFEKPDYEYLRTLFTDLFEKKGYTFDYAYDWVGRPIPTPVGSVHVDSGASAITRESHTHRDRPSQQQPLRNQVVSSTNGELNVDDPTGAHS	918	921	PSI-MOD:696@47			10534	18.0153	0.0132549	MAbPac-09	TreatmentNP02	injrep02	biorep03	techrep02	711674	101569
8493610	10534	7.312	15.236	9.75444	Q9HCP0	Casein kinase I isoform gamma-1	DFFEKPDYEYLRTLFTDLFEKKGYTFDYAYDWVGRPIPTPVGSVHVDSGASAITRESHTHRDRPSQQQPLRNQVVSSTNGELNVDDPTGAHS	918	921	PSI-MOD:696@47			10534	18.0153	0.0132549	MAbPac-09	TreatmentNP02	injrep02	biorep03	techrep03	1002173	149436
8493610	10534	6.252	16.198	10.6988	Q9HCP0	Casein kinase I isoform gamma-1	DFFEKPDYEYLRTLFTDLFEKKGYTFDYAYDWVGRPIPTPVGSVHVDSGASAITRESHTHRDRPSQQQPLRNQVVSSTNGELNVDDPTGAHS	918	921	PSI-MOD:696@47			10534	18.0153	0.0132549	MAbPac-09	TreatmentNP02	injrep03	biorep03	techrep01	940901	218992
8493610	10534	4.499	16.935	9.90871	Q9HCP0	Casein kinase I isoform gamma-1	DFFEKPDYEYLRTLFTDLFEKKGYTFDYAYDWVGRPIPTPVGSVHVDSGASAITRESHTHRDRPSQQQPLRNQVVSSTNGELNVDDPTGAHS	918	921	PSI-MOD:696@47			10534	18.0153	0.0132549	MAbPac-09	TreatmentNP02	injrep03	biorep03	techrep02	1237465	162696
8493610	10534	3.788	15.4	9.19296	Q9HCP0	Casein kinase I isoform gamma-1	DFFEKPDYEYLRTLFTDLFEKKGYTFDYAYDWVGRPIPTPVGSVHVDSGASAITRESHTHRDRPSQQQPLRNQVVSSTNGELNVDDPTGAHS	918	921	PSI-MOD:696@47			10534	18.0153	0.0132549	MAbPac-09	TreatmentNP02	injrep03	biorep03	techrep03	1476110	213116
8493610	10534	2.77	16.865	10.4303	Q9HCP0	Casein kinase I isoform gamma-1	DFFEKPDYEYLRTLFTDLFEKKGYTFDYAYDWVGRPIPTPVGSVHVDSGASAITRESHTHRDRPSQQQPLRNQVVSSTNGELNVDDPTGAHS	918	921	PSI-MOD:696@47			10534	18.0153	0.0132549	MAbPac-09	TreatmentNP12	injrep01	biorep03	techrep04	1018786	54335
8493610	10534	3.585	16.925	9.60306	Q9HCP0	Casein kinase I isoform gamma-1	DFFEKPDYEYLRTLFTDLFEKKGYTFDYAYDWVGRPIPTPVGSVHVDSGASAITRESHTHRDRPSQQQPLRNQVVSSTNGELNVDDPTGAHS	918	921	PSI-MOD:696@47			10534	18.0153	0.0132549	MAbPac-09	TreatmentNP12	injrep02	biorep03	techrep04	1837500	100474
8493610	10534	3.474	16.926	8.46636	Q9HCP0	Casein kinase I isoform gamma-1	DFFEKPDYEYLRTLFTDLFEKKGYTFDYAYDWVGRPIPTPVGSVHVDSGASAITRESHTHRDRPSQQQPLRNQVVSSTNGELNVDDPTGAHS	918	921	PSI-MOD:696@47			10534	18.0153	0.0132549	MAbPac-09	TreatmentNP12	injrep03	biorep03	techrep04	1576250	91681
8493610	10534	5.143	17.101	10.9286	Q9HCP0	Casein kinase I isoform gamma-1	DFFEKPDYEYLRTLFTDLFEKKGYTFDYAYDWVGRPIPTPVGSVHVDSGASAITRESHTHRDRPSQQQPLRNQVVSSTNGELNVDDPTGAHS	918	921	PSI-MOD:696@47			10534	18.0153	0.0132549	MAbPac-09	TreatmentNP00	injrep01	biorep02	techrep01	486131	29366
8493610	10534	1.195	16.968	11.4702	Q9HCP0	Casein kinase I isoform gamma-1	DFFEKPDYEYLRTLFTDLFEKKGYTFDYAYDWVGRPIPTPVGSVHVDSGASAITRESHTHRDRPSQQQPLRNQVVSSTNGELNVDDPTGAHS	918	921	PSI-MOD:696@47			10534	18.0153	0.0132549	MAbPac-09	TreatmentNP00	injrep01	biorep02	techrep02	833158	52263
8493610	10534	1.812	16.382	10.8557	Q9HCP0	Casein kinase I isoform gamma-1	DFFEKPDYEYLRTLFTDLFEKKGYTFDYAYDWVGRPIPTPVGSVHVDSGASAITRESHTHRDRPSQQQPLRNQVVSSTNGELNVDDPTGAHS	918	921	PSI-MOD:696@47			10534	18.0153	0.0132549	MAbPac-09	TreatmentNP00	injrep01	biorep02	techrep03	505447	38532
8493610	10534	4.263	16.303	9.5575	Q9HCP0	Casein kinase I isoform gamma-1	DFFEKPDYEYLRTLFTDLFEKKGYTFDYAYDWVGRPIPTPVGSVHVDSGASAITRESHTHRDRPSQQQPLRNQVVSSTNGELNVDDPTGAHS	918	921	PSI-MOD:696@47			10534	18.0153	0.0132549	MAbPac-09	TreatmentNP00	injrep02	biorep02	techrep01	191614	12106
8493610	10534	4.037	17.008	11.5445	Q9HCP0	Casein kinase I isoform gamma-1	DFFEKPDYEYLRTLFTDLFEKKGYTFDYAYDWVGRPIPTPVGSVHVDSGASAITRESHTHRDRPSQQQPLRNQVVSSTNGELNVDDPTGAHS	918	921	PSI-MOD:696@47			10534	18.0153	0.0132549	MAbPac-09	TreatmentNP00	injrep02	biorep02	techrep02	1075243	69972
8493610	10534	2.79	14.502	10.8234	Q9HCP0	Casein kinase I isoform gamma-1	DFFEKPDYEYLRTLFTDLFEKKGYTFDYAYDWVGRPIPTPVGSVHVDSGASAITRESHTHRDRPSQQQPLRNQVVSSTNGELNVDDPTGAHS	918	921	PSI-MOD:696@47			10534	18.0153	0.0132549	MAbPac-09	TreatmentNP00	injrep02	biorep02	techrep03	98349	7955
8493610	10534	2.367	16.864	10.0477	Q9HCP0	Casein kinase I isoform gamma-1	DFFEKPDYEYLRTLFTDLFEKKGYTFDYAYDWVGRPIPTPVGSVHVDSGASAITRESHTHRDRPSQQQPLRNQVVSSTNGELNVDDPTGAHS	918	921	PSI-MOD:696@47			10534	18.0153	0.0132549	MAbPac-09	TreatmentNP00	injrep03	biorep02	techrep01	202639	13383
8493610	10534	2.668	13.482	6.98063	Q9HCP0	Casein kinase I isoform gamma-1	DFFEKPDYEYLRTLFTDLFEKKGYTFDYAYDWVGRPIPTPVGSVHVDSGASAITRESHTHRDRPSQQQPLRNQVVSSTNGELNVDDPTGAHS	918	921	PSI-MOD:696@47			10534	18.0153	0.0132549	MAbPac-09	TreatmentNP00	injrep03	biorep02	techrep02	153651	10367
8493610	10534	3.535	16.85	10.7158	Q9HCP0	Casein kinase I isoform gamma-1	DFFEKPDYEYLRTLFTDLFEKKGYTFDYAYDWVGRPIPTPVGSVHVDSGASAITRESHTHRDRPSQQQPLRNQVVSSTNGELNVDDPTGAHS	918	921	PSI-MOD:696@47			10534	18.0153	0.0132549	MAbPac-09	TreatmentNP00	injrep03	biorep02	techrep03	462749	39870
8493610	10534	6.414	14.648	9.41388	Q9HCP0	Casein kinase I isoform gamma-1	DFFEKPDYEYLRTLFTDLFEKKGYTFDYAYDWVGRPIPTPVGSVHVDSGASAITRESHTHRDRPSQQQPLRNQVVSSTNGELNVDDPTGAHS	918	921	PSI-MOD:696@47			10534	18.0153	0.0132549	MAbPac-09	TreatmentNP01	injrep01	biorep02	techrep01	3811181	198428
8493610	10534	5.212	16.244	9.44655	Q9HCP0	Casein kinase I isoform gamma-1	DFFEKPDYEYLRTLFTDLFEKKGYTFDYAYDWVGRPIPTPVGSVHVDSGASAITRESHTHRDRPSQQQPLRNQVVSSTNGELNVDDPTGAHS	918	921	PSI-MOD:696@47			10534	18.0153	0.0132549	MAbPac-09	TreatmentNP01	injrep01	biorep02	techrep02	1461163	79673
8493610	10534	4.785	15.065	10.6944	Q9HCP0	Casein kinase I isoform gamma-1	DFFEKPDYEYLRTLFTDLFEKKGYTFDYAYDWVGRPIPTPVGSVHVDSGASAITRESHTHRDRPSQQQPLRNQVVSSTNGELNVDDPTGAHS	918	921	PSI-MOD:696@47			10534	18.0153	0.0132549	MAbPac-09	TreatmentNP01	injrep01	biorep02	techrep03	2849900	159903
8493610	10534	4.612	12.216	8.42786	Q9HCP0	Casein kinase I isoform gamma-1	DFFEKPDYEYLRTLFTDLFEKKGYTFDYAYDWVGRPIPTPVGSVHVDSGASAITRESHTHRDRPSQQQPLRNQVVSSTNGELNVDDPTGAHS	918	921	PSI-MOD:696@47			10534	18.0153	0.0132549	MAbPac-09	TreatmentNP01	injrep02	biorep02	techrep01	2206023	103480
8493610	10534	1.243	16.053	8.21933	Q9HCP0	Casein kinase I isoform gamma-1	DFFEKPDYEYLRTLFTDLFEKKGYTFDYAYDWVGRPIPTPVGSVHVDSGASAITRESHTHRDRPSQQQPLRNQVVSSTNGELNVDDPTGAHS	918	921	PSI-MOD:696@47			10534	18.0153	0.0132549	MAbPac-09	TreatmentNP01	injrep02	biorep02	techrep02	400269	17130
8493610	10534	3.882	16.295	9.19773	Q9HCP0	Casein kinase I isoform gamma-1	DFFEKPDYEYLRTLFTDLFEKKGYTFDYAYDWVGRPIPTPVGSVHVDSGASAITRESHTHRDRPSQQQPLRNQVVSSTNGELNVDDPTGAHS	918	921	PSI-MOD:696@47			10534	18.0153	0.0132549	MAbPac-09	TreatmentNP01	injrep02	biorep02	techrep03	3470086	206764
8493610	10534	4.902	16.072	8.05329	Q9HCP0	Casein kinase I isoform gamma-1	DFFEKPDYEYLRTLFTDLFEKKGYTFDYAYDWVGRPIPTPVGSVHVDSGASAITRESHTHRDRPSQQQPLRNQVVSSTNGELNVDDPTGAHS	918	921	PSI-MOD:696@47			10534	18.0153	0.0132549	MAbPac-09	TreatmentNP01	injrep03	biorep02	techrep01	1125840	53907
8493610	10534	4.555	8.831	6.50064	Q9HCP0	Casein kinase I isoform gamma-1	DFFEKPDYEYLRTLFTDLFEKKGYTFDYAYDWVGRPIPTPVGSVHVDSGASAITRESHTHRDRPSQQQPLRNQVVSSTNGELNVDDPTGAHS	918	921	PSI-MOD:696@47			10534	18.0153	0.0132549	MAbPac-09	TreatmentNP01	injrep03	biorep02	techrep02	6309478	270395
8493610	10534	3.013	15.404	7.8868	Q9HCP0	Casein kinase I isoform gamma-1	DFFEKPDYEYLRTLFTDLFEKKGYTFDYAYDWVGRPIPTPVGSVHVDSGASAITRESHTHRDRPSQQQPLRNQVVSSTNGELNVDDPTGAHS	918	921	PSI-MOD:696@47			10534	18.0153	0.0132549	MAbPac-09	TreatmentNP01	injrep03	biorep02	techrep03	498445	30861
8493610	10534	3.749	17.082	10.449	Q9HCP0	Casein kinase I isoform gamma-1	DFFEKPDYEYLRTLFTDLFEKKGYTFDYAYDWVGRPIPTPVGSVHVDSGASAITRESHTHRDRPSQQQPLRNQVVSSTNGELNVDDPTGAHS	918	921	PSI-MOD:696@47			10534	18.0153	0.0132549	MAbPac-09	TreatmentNP02	injrep01	biorep02	techrep01	699382	122014
8493610	10534	7.423	16.757	11.6002	Q9HCP0	Casein kinase I isoform gamma-1	DFFEKPDYEYLRTLFTDLFEKKGYTFDYAYDWVGRPIPTPVGSVHVDSGASAITRESHTHRDRPSQQQPLRNQVVSSTNGELNVDDPTGAHS	918	921	PSI-MOD:696@47			10534	18.0153	0.0132549	MAbPac-09	TreatmentNP02	injrep01	biorep02	techrep02	1081949	132940
8493610	10534	7.276	14.385	8.88629	Q9HCP0	Casein kinase I isoform gamma-1	DFFEKPDYEYLRTLFTDLFEKKGYTFDYAYDWVGRPIPTPVGSVHVDSGASAITRESHTHRDRPSQQQPLRNQVVSSTNGELNVDDPTGAHS	918	921	PSI-MOD:696@47			10534	18.0153	0.0132549	MAbPac-09	TreatmentNP02	injrep01	biorep02	techrep03	1183869	140984
8493610	10534	3.448	17	7.414	Q9HCP0	Casein kinase I isoform gamma-1	DFFEKPDYEYLRTLFTDLFEKKGYTFDYAYDWVGRPIPTPVGSVHVDSGASAITRESHTHRDRPSQQQPLRNQVVSSTNGELNVDDPTGAHS	918	921	PSI-MOD:696@47			10534	18.0153	0.0132549	MAbPac-09	TreatmentNP02	injrep02	biorep02	techrep01	520237	95258
8493610	10534	5.248	16.732	9.01619	Q9HCP0	Casein kinase I isoform gamma-1	DFFEKPDYEYLRTLFTDLFEKKGYTFDYAYDWVGRPIPTPVGSVHVDSGASAITRESHTHRDRPSQQQPLRNQVVSSTNGELNVDDPTGAHS	918	921	PSI-MOD:696@47			10534	18.0153	0.0132549	MAbPac-09	TreatmentNP02	injrep02	biorep02	techrep02	796721	112668
8493610	10534	3.557	16.848	9.18327	Q9HCP0	Casein kinase I isoform gamma-1	DFFEKPDYEYLRTLFTDLFEKKGYTFDYAYDWVGRPIPTPVGSVHVDSGASAITRESHTHRDRPSQQQPLRNQVVSSTNGELNVDDPTGAHS	918	921	PSI-MOD:696@47			10534	18.0153	0.0132549	MAbPac-09	TreatmentNP02	injrep02	biorep02	techrep03	1740625	225330
8493610	10534	3.925	16.877	10.2107	Q9HCP0	Casein kinase I isoform gamma-1	DFFEKPDYEYLRTLFTDLFEKKGYTFDYAYDWVGRPIPTPVGSVHVDSGASAITRESHTHRDRPSQQQPLRNQVVSSTNGELNVDDPTGAHS	918	921	PSI-MOD:696@47			10534	18.0153	0.0132549	MAbPac-09	TreatmentNP02	injrep03	biorep02	techrep01	1071975	198492
8493610	10534	3.782	16.432	10.2756	Q9HCP0	Casein kinase I isoform gamma-1	DFFEKPDYEYLRTLFTDLFEKKGYTFDYAYDWVGRPIPTPVGSVHVDSGASAITRESHTHRDRPSQQQPLRNQVVSSTNGELNVDDPTGAHS	918	921	PSI-MOD:696@47			10534	18.0153	0.0132549	MAbPac-09	TreatmentNP02	injrep03	biorep02	techrep02	1398577	205247
8493610	10534	7.233	17.128	10.4901	Q9HCP0	Casein kinase I isoform gamma-1	DFFEKPDYEYLRTLFTDLFEKKGYTFDYAYDWVGRPIPTPVGSVHVDSGASAITRESHTHRDRPSQQQPLRNQVVSSTNGELNVDDPTGAHS	918	921	PSI-MOD:696@47			10534	18.0153	0.0132549	MAbPac-09	TreatmentNP02	injrep03	biorep02	techrep03	1803965	241645
8493610	10534	3.465	14.599	10.5507	Q9HCP0	Casein kinase I isoform gamma-1	DFFEKPDYEYLRTLFTDLFEKKGYTFDYAYDWVGRPIPTPVGSVHVDSGASAITRESHTHRDRPSQQQPLRNQVVSSTNGELNVDDPTGAHS	918	921	PSI-MOD:696@47			10534	18.0153	0.0132549	MAbPac-10	TreatmentNP00	injrep01	biorep01	techrep01	192561	35385
8493610	10534	1.811	14.563	11.0948	Q9HCP0	Casein kinase I isoform gamma-1	DFFEKPDYEYLRTLFTDLFEKKGYTFDYAYDWVGRPIPTPVGSVHVDSGASAITRESHTHRDRPSQQQPLRNQVVSSTNGELNVDDPTGAHS	918	921	PSI-MOD:696@47			10534	18.0153	0.0132549	MAbPac-10	TreatmentNP00	injrep01	biorep01	techrep02	32760	12216
8493610	10534	1.173	16.911	13.1743	Q9HCP0	Casein kinase I isoform gamma-1	DFFEKPDYEYLRTLFTDLFEKKGYTFDYAYDWVGRPIPTPVGSVHVDSGASAITRESHTHRDRPSQQQPLRNQVVSSTNGELNVDDPTGAHS	918	921	PSI-MOD:696@47			10534	18.0153	0.0132549	MAbPac-10	TreatmentNP00	injrep01	biorep01	techrep03	341158	120529
8493610	10534	2.413	15.803	7.54506	Q9HCP0	Casein kinase I isoform gamma-1	DFFEKPDYEYLRTLFTDLFEKKGYTFDYAYDWVGRPIPTPVGSVHVDSGASAITRESHTHRDRPSQQQPLRNQVVSSTNGELNVDDPTGAHS	918	921	PSI-MOD:696@47			10534	18.0153	0.0132549	MAbPac-10	TreatmentNP00	injrep02	biorep01	techrep01	201987	41906
8493610	10534	5.408	14.257	10.0504	Q9HCP0	Casein kinase I isoform gamma-1	DFFEKPDYEYLRTLFTDLFEKKGYTFDYAYDWVGRPIPTPVGSVHVDSGASAITRESHTHRDRPSQQQPLRNQVVSSTNGELNVDDPTGAHS	918	921	PSI-MOD:696@47			10534	18.0153	0.0132549	MAbPac-10	TreatmentNP00	injrep02	biorep01	techrep02	148058	73906
8493610	10534	7.708	16.868	12.8595	Q9HCP0	Casein kinase I isoform gamma-1	DFFEKPDYEYLRTLFTDLFEKKGYTFDYAYDWVGRPIPTPVGSVHVDSGASAITRESHTHRDRPSQQQPLRNQVVSSTNGELNVDDPTGAHS	918	921	PSI-MOD:696@47			10534	18.0153	0.0132549	MAbPac-10	TreatmentNP00	injrep02	biorep01	techrep03	70392	38827
8493610	10534	2.715	15.047	7.58567	Q9HCP0	Casein kinase I isoform gamma-1	DFFEKPDYEYLRTLFTDLFEKKGYTFDYAYDWVGRPIPTPVGSVHVDSGASAITRESHTHRDRPSQQQPLRNQVVSSTNGELNVDDPTGAHS	918	921	PSI-MOD:696@47			10534	18.0153	0.0132549	MAbPac-10	TreatmentNP00	injrep03	biorep01	techrep01	57645	18347
8493610	10534	5.874	14.976	9.99727	Q9HCP0	Casein kinase I isoform gamma-1	DFFEKPDYEYLRTLFTDLFEKKGYTFDYAYDWVGRPIPTPVGSVHVDSGASAITRESHTHRDRPSQQQPLRNQVVSSTNGELNVDDPTGAHS	918	921	PSI-MOD:696@47			10534	18.0153	0.0132549	MAbPac-10	TreatmentNP00	injrep03	biorep01	techrep02	254672	120794
8493610	10534	7.666	16.133	12.9331	Q9HCP0	Casein kinase I isoform gamma-1	DFFEKPDYEYLRTLFTDLFEKKGYTFDYAYDWVGRPIPTPVGSVHVDSGASAITRESHTHRDRPSQQQPLRNQVVSSTNGELNVDDPTGAHS	918	921	PSI-MOD:696@47			10534	18.0153	0.0132549	MAbPac-10	TreatmentNP00	injrep03	biorep01	techrep03	188795	141502
8493610	10534	4.29	13.955	10.2444	Q9HCP0	Casein kinase I isoform gamma-1	DFFEKPDYEYLRTLFTDLFEKKGYTFDYAYDWVGRPIPTPVGSVHVDSGASAITRESHTHRDRPSQQQPLRNQVVSSTNGELNVDDPTGAHS	918	921	PSI-MOD:696@47			10534	18.0153	0.0132549	MAbPac-10	TreatmentNP01	injrep01	biorep01	techrep01	219820	44578
8493610	10534	5.668	11.531	8.82338	Q9HCP0	Casein kinase I isoform gamma-1	DFFEKPDYEYLRTLFTDLFEKKGYTFDYAYDWVGRPIPTPVGSVHVDSGASAITRESHTHRDRPSQQQPLRNQVVSSTNGELNVDDPTGAHS	918	921	PSI-MOD:696@47			10534	18.0153	0.0132549	MAbPac-10	TreatmentNP01	injrep01	biorep01	techrep02	202230	49672
8493610	10534	8.745	14.568	10.1572	Q9HCP0	Casein kinase I isoform gamma-1	DFFEKPDYEYLRTLFTDLFEKKGYTFDYAYDWVGRPIPTPVGSVHVDSGASAITRESHTHRDRPSQQQPLRNQVVSSTNGELNVDDPTGAHS	918	921	PSI-MOD:696@47			10534	18.0153	0.0132549	MAbPac-10	TreatmentNP01	injrep01	biorep01	techrep03	163671	61907
8493610	10534	3.751	13.894	8.683	Q9HCP0	Casein kinase I isoform gamma-1	DFFEKPDYEYLRTLFTDLFEKKGYTFDYAYDWVGRPIPTPVGSVHVDSGASAITRESHTHRDRPSQQQPLRNQVVSSTNGELNVDDPTGAHS	918	921	PSI-MOD:696@47			10534	18.0153	0.0132549	MAbPac-10	TreatmentNP01	injrep02	biorep01	techrep01	83955	18735
8493610	10534	5.666	17.058	8.50944	Q9HCP0	Casein kinase I isoform gamma-1	DFFEKPDYEYLRTLFTDLFEKKGYTFDYAYDWVGRPIPTPVGSVHVDSGASAITRESHTHRDRPSQQQPLRNQVVSSTNGELNVDDPTGAHS	918	921	PSI-MOD:696@47			10534	18.0153	0.0132549	MAbPac-10	TreatmentNP01	injrep02	biorep01	techrep02	212664	60566
8493610	10534	6.039	11.6	8.05167	Q9HCP0	Casein kinase I isoform gamma-1	DFFEKPDYEYLRTLFTDLFEKKGYTFDYAYDWVGRPIPTPVGSVHVDSGASAITRESHTHRDRPSQQQPLRNQVVSSTNGELNVDDPTGAHS	918	921	PSI-MOD:696@47			10534	18.0153	0.0132549	MAbPac-10	TreatmentNP01	injrep02	biorep01	techrep03	69941	27625
8493610	10534	6.246	13.003	9.31267	Q9HCP0	Casein kinase I isoform gamma-1	DFFEKPDYEYLRTLFTDLFEKKGYTFDYAYDWVGRPIPTPVGSVHVDSGASAITRESHTHRDRPSQQQPLRNQVVSSTNGELNVDDPTGAHS	918	921	PSI-MOD:696@47			10534	18.0153	0.0132549	MAbPac-10	TreatmentNP01	injrep03	biorep01	techrep01	131847	32166
8493610	10534	2.495	7.855	5.1865	Q9HCP0	Casein kinase I isoform gamma-1	DFFEKPDYEYLRTLFTDLFEKKGYTFDYAYDWVGRPIPTPVGSVHVDSGASAITRESHTHRDRPSQQQPLRNQVVSSTNGELNVDDPTGAHS	918	921	PSI-MOD:696@47			10534	18.0153	0.0132549	MAbPac-10	TreatmentNP01	injrep03	biorep01	techrep02	39779	12042
8493610	10534	5.314	17.031	9.66056	Q9HCP0	Casein kinase I isoform gamma-1	DFFEKPDYEYLRTLFTDLFEKKGYTFDYAYDWVGRPIPTPVGSVHVDSGASAITRESHTHRDRPSQQQPLRNQVVSSTNGELNVDDPTGAHS	918	921	PSI-MOD:696@47			10534	18.0153	0.0132549	MAbPac-10	TreatmentNP01	injrep03	biorep01	techrep03	62862	26863
8493610	10534	9.803	13.583	10.7264	Q9HCP0	Casein kinase I isoform gamma-1	DFFEKPDYEYLRTLFTDLFEKKGYTFDYAYDWVGRPIPTPVGSVHVDSGASAITRESHTHRDRPSQQQPLRNQVVSSTNGELNVDDPTGAHS	918	921	PSI-MOD:696@47			10534	18.0153	0.0132549	MAbPac-10	TreatmentNP02	injrep01	biorep01	techrep01	87173	86773
8493610	10534	3.872	13.148	9.17295	Q9HCP0	Casein kinase I isoform gamma-1	DFFEKPDYEYLRTLFTDLFEKKGYTFDYAYDWVGRPIPTPVGSVHVDSGASAITRESHTHRDRPSQQQPLRNQVVSSTNGELNVDDPTGAHS	918	921	PSI-MOD:696@47			10534	18.0153	0.0132549	MAbPac-10	TreatmentNP02	injrep01	biorep01	techrep02	153835	30476
8493610	10534	3.775	13.927	9.40588	Q9HCP0	Casein kinase I isoform gamma-1	DFFEKPDYEYLRTLFTDLFEKKGYTFDYAYDWVGRPIPTPVGSVHVDSGASAITRESHTHRDRPSQQQPLRNQVVSSTNGELNVDDPTGAHS	918	921	PSI-MOD:696@47			10534	18.0153	0.0132549	MAbPac-10	TreatmentNP02	injrep01	biorep01	techrep03	384262	152560
8493610	10534	4.879	13.397	10.1317	Q9HCP0	Casein kinase I isoform gamma-1	DFFEKPDYEYLRTLFTDLFEKKGYTFDYAYDWVGRPIPTPVGSVHVDSGASAITRESHTHRDRPSQQQPLRNQVVSSTNGELNVDDPTGAHS	918	921	PSI-MOD:696@47			10534	18.0153	0.0132549	MAbPac-10	TreatmentNP02	injrep02	biorep01	techrep01	131315	131315
8493610	10534	8.571	13.934	10.1292	Q9HCP0	Casein kinase I isoform gamma-1	DFFEKPDYEYLRTLFTDLFEKKGYTFDYAYDWVGRPIPTPVGSVHVDSGASAITRESHTHRDRPSQQQPLRNQVVSSTNGELNVDDPTGAHS	918	921	PSI-MOD:696@47			10534	18.0153	0.0132549	MAbPac-10	TreatmentNP02	injrep02	biorep01	techrep02	320324	71582
8493610	10534	4.798	16.72	9.77413	Q9HCP0	Casein kinase I isoform gamma-1	DFFEKPDYEYLRTLFTDLFEKKGYTFDYAYDWVGRPIPTPVGSVHVDSGASAITRESHTHRDRPSQQQPLRNQVVSSTNGELNVDDPTGAHS	918	921	PSI-MOD:696@47			10534	18.0153	0.0132549	MAbPac-10	TreatmentNP02	injrep02	biorep01	techrep03	339943	147284
8493610	10534	5.147	14.776	10.8091	Q9HCP0	Casein kinase I isoform gamma-1	DFFEKPDYEYLRTLFTDLFEKKGYTFDYAYDWVGRPIPTPVGSVHVDSGASAITRESHTHRDRPSQQQPLRNQVVSSTNGELNVDDPTGAHS	918	921	PSI-MOD:696@47			10534	18.0153	0.0132549	MAbPac-10	TreatmentNP02	injrep03	biorep01	techrep01	274261	265020
8493610	10534	3.507	15.062	9.82464	Q9HCP0	Casein kinase I isoform gamma-1	DFFEKPDYEYLRTLFTDLFEKKGYTFDYAYDWVGRPIPTPVGSVHVDSGASAITRESHTHRDRPSQQQPLRNQVVSSTNGELNVDDPTGAHS	918	921	PSI-MOD:696@47			10534	18.0153	0.0132549	MAbPac-10	TreatmentNP02	injrep03	biorep01	techrep02	467120	114165
8493610	10534	4.901	16.829	10.4752	Q9HCP0	Casein kinase I isoform gamma-1	DFFEKPDYEYLRTLFTDLFEKKGYTFDYAYDWVGRPIPTPVGSVHVDSGASAITRESHTHRDRPSQQQPLRNQVVSSTNGELNVDDPTGAHS	918	921	PSI-MOD:696@47			10534	18.0153	0.0132549	MAbPac-10	TreatmentNP02	injrep03	biorep01	techrep03	563348	257586
8494311	4878.17	2.767	16.234	8.60589	P02671	Fibrinogen alpha chain	STSYNRGDSTFESKSYKMADEAGSEADHEGTHSTKRGHAKSRPV	1124	1131	PSI-MOD:696@23			4878.17	18.0153	0.0132165	MAbPac-09	TreatmentNP00	injrep01	biorep03	techrep01	1679914	49426
8494311	4878.17	6.667	16.844	11.6939	P02671	Fibrinogen alpha chain	STSYNRGDSTFESKSYKMADEAGSEADHEGTHSTKRGHAKSRPV	1124	1131	PSI-MOD:696@23			4878.17	18.0153	0.0132165	MAbPac-09	TreatmentNP00	injrep01	biorep03	techrep02	4179295	144838
8494311	4878.17	3.98	16.788	9.66533	P02671	Fibrinogen alpha chain	STSYNRGDSTFESKSYKMADEAGSEADHEGTHSTKRGHAKSRPV	1124	1131	PSI-MOD:696@23			4878.17	18.0153	0.0132165	MAbPac-09	TreatmentNP00	injrep01	biorep03	techrep03	1489104	58008
8494311	4878.17	1.716	15.209	6.92867	P02671	Fibrinogen alpha chain	STSYNRGDSTFESKSYKMADEAGSEADHEGTHSTKRGHAKSRPV	1124	1131	PSI-MOD:696@23			4878.17	18.0153	0.0132165	MAbPac-09	TreatmentNP00	injrep02	biorep03	techrep01	699577	21699
8494311	4878.17	5.704	17.669	9.07643	P02671	Fibrinogen alpha chain	STSYNRGDSTFESKSYKMADEAGSEADHEGTHSTKRGHAKSRPV	1124	1131	PSI-MOD:696@23			4878.17	18.0153	0.0132165	MAbPac-09	TreatmentNP00	injrep02	biorep03	techrep02	2205190	76474
8494311	4878.17	5.951	17.6	11.8187	P02671	Fibrinogen alpha chain	STSYNRGDSTFESKSYKMADEAGSEADHEGTHSTKRGHAKSRPV	1124	1131	PSI-MOD:696@23			4878.17	18.0153	0.0132165	MAbPac-09	TreatmentNP00	injrep02	biorep03	techrep03	2880612	109237
8494311	4878.17	8.156	16.266	13.2703	P02671	Fibrinogen alpha chain	STSYNRGDSTFESKSYKMADEAGSEADHEGTHSTKRGHAKSRPV	1124	1131	PSI-MOD:696@23			4878.17	18.0153	0.0132165	MAbPac-09	TreatmentNP00	injrep03	biorep03	techrep01	516921	17208
8494311	4878.17	4.819	16.297	11.3134	P02671	Fibrinogen alpha chain	STSYNRGDSTFESKSYKMADEAGSEADHEGTHSTKRGHAKSRPV	1124	1131	PSI-MOD:696@23			4878.17	18.0153	0.0132165	MAbPac-09	TreatmentNP00	injrep03	biorep03	techrep02	1317565	50501
8494311	4878.17	2.571	11.644	7.77025	P02671	Fibrinogen alpha chain	STSYNRGDSTFESKSYKMADEAGSEADHEGTHSTKRGHAKSRPV	1124	1131	PSI-MOD:696@23			4878.17	18.0153	0.0132165	MAbPac-09	TreatmentNP00	injrep03	biorep03	techrep03	373096	14925
8494311	4878.17	6.282	13.909	9.17533	P02671	Fibrinogen alpha chain	STSYNRGDSTFESKSYKMADEAGSEADHEGTHSTKRGHAKSRPV	1124	1131	PSI-MOD:696@23			4878.17	18.0153	0.0132165	MAbPac-09	TreatmentNP01	injrep01	biorep03	techrep01	113500	6705
8494311	4878.17	3.454	12.802	9.7942	P02671	Fibrinogen alpha chain	STSYNRGDSTFESKSYKMADEAGSEADHEGTHSTKRGHAKSRPV	1124	1131	PSI-MOD:696@23			4878.17	18.0153	0.0132165	MAbPac-09	TreatmentNP01	injrep01	biorep03	techrep02	1352741	97619
8494311	4878.17	2.321	10.658	5.83325	P02671	Fibrinogen alpha chain	STSYNRGDSTFESKSYKMADEAGSEADHEGTHSTKRGHAKSRPV	1124	1131	PSI-MOD:696@23			4878.17	18.0153	0.0132165	MAbPac-09	TreatmentNP01	injrep01	biorep03	techrep03	104306	13755
8494311	4878.17	5.702	17.045	13.237	P02671	Fibrinogen alpha chain	STSYNRGDSTFESKSYKMADEAGSEADHEGTHSTKRGHAKSRPV	1124	1131	PSI-MOD:696@23			4878.17	18.0153	0.0132165	MAbPac-09	TreatmentNP01	injrep02	biorep03	techrep01	445290	29147
8494311	4878.17	9.535	14.476	11.6103	P02671	Fibrinogen alpha chain	STSYNRGDSTFESKSYKMADEAGSEADHEGTHSTKRGHAKSRPV	1124	1131	PSI-MOD:696@23			4878.17	18.0153	0.0132165	MAbPac-09	TreatmentNP01	injrep02	biorep03	techrep02	1058315	76239
8494311	4878.17	2.286	17.528	8.42714	P02671	Fibrinogen alpha chain	STSYNRGDSTFESKSYKMADEAGSEADHEGTHSTKRGHAKSRPV	1124	1131	PSI-MOD:696@23			4878.17	18.0153	0.0132165	MAbPac-09	TreatmentNP01	injrep02	biorep03	techrep03	724538	91790
8494311	4878.17	3.107	11.849	7.478	P02671	Fibrinogen alpha chain	STSYNRGDSTFESKSYKMADEAGSEADHEGTHSTKRGHAKSRPV	1124	1131	PSI-MOD:696@23			4878.17	18.0153	0.0132165	MAbPac-09	TreatmentNP01	injrep03	biorep03	techrep01	1033011	67121
8494311	4878.17	9.522	9.554	9.538	P02671	Fibrinogen alpha chain	STSYNRGDSTFESKSYKMADEAGSEADHEGTHSTKRGHAKSRPV	1124	1131	PSI-MOD:696@23			4878.17	18.0153	0.0132165	MAbPac-09	TreatmentNP01	injrep03	biorep03	techrep02	146584	11121
8494311	4878.17	4.066	17.144	12.2461	P02671	Fibrinogen alpha chain	STSYNRGDSTFESKSYKMADEAGSEADHEGTHSTKRGHAKSRPV	1124	1131	PSI-MOD:696@23			4878.17	18.0153	0.0132165	MAbPac-09	TreatmentNP01	injrep03	biorep03	techrep03	1080150	130133
8494311	4878.17	3.734	15.14	8.1145	P02671	Fibrinogen alpha chain	STSYNRGDSTFESKSYKMADEAGSEADHEGTHSTKRGHAKSRPV	1124	1131	PSI-MOD:696@23			4878.17	18.0153	0.0132165	MAbPac-09	TreatmentNP02	injrep01	biorep03	techrep01	179907	42377
8494311	4878.17	3.712	16.471	10.2142	P02671	Fibrinogen alpha chain	STSYNRGDSTFESKSYKMADEAGSEADHEGTHSTKRGHAKSRPV	1124	1131	PSI-MOD:696@23			4878.17	18.0153	0.0132165	MAbPac-09	TreatmentNP02	injrep01	biorep03	techrep02	1387054	192278
8494311	4878.17	6.474	16.24	13.0449	P02671	Fibrinogen alpha chain	STSYNRGDSTFESKSYKMADEAGSEADHEGTHSTKRGHAKSRPV	1124	1131	PSI-MOD:696@23			4878.17	18.0153	0.0132165	MAbPac-09	TreatmentNP02	injrep01	biorep03	techrep03	603062	87341
8494311	4878.17	8.106	15.74	12.1305	P02671	Fibrinogen alpha chain	STSYNRGDSTFESKSYKMADEAGSEADHEGTHSTKRGHAKSRPV	1124	1131	PSI-MOD:696@23			4878.17	18.0153	0.0132165	MAbPac-09	TreatmentNP02	injrep02	biorep03	techrep01	213903	52097
8494311	4878.17	14.09	16.066	15.2415	P02671	Fibrinogen alpha chain	STSYNRGDSTFESKSYKMADEAGSEADHEGTHSTKRGHAKSRPV	1124	1131	PSI-MOD:696@23			4878.17	18.0153	0.0132165	MAbPac-09	TreatmentNP02	injrep02	biorep03	techrep02	800719	114277
8494311	4878.17	7.545	14.504	10.3102	P02671	Fibrinogen alpha chain	STSYNRGDSTFESKSYKMADEAGSEADHEGTHSTKRGHAKSRPV	1124	1131	PSI-MOD:696@23			4878.17	18.0153	0.0132165	MAbPac-09	TreatmentNP02	injrep02	biorep03	techrep03	886245	132150
8494311	4878.17	4.066	16.373	9.40267	P02671	Fibrinogen alpha chain	STSYNRGDSTFESKSYKMADEAGSEADHEGTHSTKRGHAKSRPV	1124	1131	PSI-MOD:696@23			4878.17	18.0153	0.0132165	MAbPac-09	TreatmentNP02	injrep03	biorep03	techrep01	467432	108793
8494311	4878.17	3.578	14.11	9.9515	P02671	Fibrinogen alpha chain	STSYNRGDSTFESKSYKMADEAGSEADHEGTHSTKRGHAKSRPV	1124	1131	PSI-MOD:696@23			4878.17	18.0153	0.0132165	MAbPac-09	TreatmentNP02	injrep03	biorep03	techrep02	326025	42864
8494311	4878.17	5.624	17.006	12.7203	P02671	Fibrinogen alpha chain	STSYNRGDSTFESKSYKMADEAGSEADHEGTHSTKRGHAKSRPV	1124	1131	PSI-MOD:696@23			4878.17	18.0153	0.0132165	MAbPac-09	TreatmentNP02	injrep03	biorep03	techrep03	588022	84897
8494311	4878.17	5.759	17.606	12.0795	P02671	Fibrinogen alpha chain	STSYNRGDSTFESKSYKMADEAGSEADHEGTHSTKRGHAKSRPV	1124	1131	PSI-MOD:696@23			4878.17	18.0153	0.0132165	MAbPac-09	TreatmentNP12	injrep01	biorep03	techrep04	542135	28914
8494311	4878.17	1.913	17.383	7.80317	P02671	Fibrinogen alpha chain	STSYNRGDSTFESKSYKMADEAGSEADHEGTHSTKRGHAKSRPV	1124	1131	PSI-MOD:696@23			4878.17	18.0153	0.0132165	MAbPac-09	TreatmentNP12	injrep02	biorep03	techrep04	5629844	307839
8494311	4878.17	14.022	17.164	15.736	P02671	Fibrinogen alpha chain	STSYNRGDSTFESKSYKMADEAGSEADHEGTHSTKRGHAKSRPV	1124	1131	PSI-MOD:696@23			4878.17	18.0153	0.0132165	MAbPac-09	TreatmentNP12	injrep03	biorep03	techrep04	876440	50977
8494311	4878.17	3.063	17.501	10.1511	P02671	Fibrinogen alpha chain	STSYNRGDSTFESKSYKMADEAGSEADHEGTHSTKRGHAKSRPV	1124	1131	PSI-MOD:696@23			4878.17	18.0153	0.0132165	MAbPac-09	TreatmentNP00	injrep01	biorep02	techrep01	618526	37364
8494311	4878.17	3.521	15.173	9.96367	P02671	Fibrinogen alpha chain	STSYNRGDSTFESKSYKMADEAGSEADHEGTHSTKRGHAKSRPV	1124	1131	PSI-MOD:696@23			4878.17	18.0153	0.0132165	MAbPac-09	TreatmentNP00	injrep01	biorep02	techrep02	315267	19776
8494311	4878.17	2.056	17.399	11.0505	P02671	Fibrinogen alpha chain	STSYNRGDSTFESKSYKMADEAGSEADHEGTHSTKRGHAKSRPV	1124	1131	PSI-MOD:696@23			4878.17	18.0153	0.0132165	MAbPac-09	TreatmentNP00	injrep01	biorep02	techrep03	600895	45809
8494311	4878.17	6.253	14.005	10.1939	P02671	Fibrinogen alpha chain	STSYNRGDSTFESKSYKMADEAGSEADHEGTHSTKRGHAKSRPV	1124	1131	PSI-MOD:696@23			4878.17	18.0153	0.0132165	MAbPac-09	TreatmentNP00	injrep02	biorep02	techrep01	319450	20182
8494311	4878.17	2.923	15.174	8.9135	P02671	Fibrinogen alpha chain	STSYNRGDSTFESKSYKMADEAGSEADHEGTHSTKRGHAKSRPV	1124	1131	PSI-MOD:696@23			4878.17	18.0153	0.0132165	MAbPac-09	TreatmentNP00	injrep02	biorep02	techrep02	351981	22905
8494311	4878.17	4.384	15.829	9.82792	P02671	Fibrinogen alpha chain	STSYNRGDSTFESKSYKMADEAGSEADHEGTHSTKRGHAKSRPV	1124	1131	PSI-MOD:696@23			4878.17	18.0153	0.0132165	MAbPac-09	TreatmentNP00	injrep02	biorep02	techrep03	542741	43902
8494311	4878.17	5.203	16.587	12.3175	P02671	Fibrinogen alpha chain	STSYNRGDSTFESKSYKMADEAGSEADHEGTHSTKRGHAKSRPV	1124	1131	PSI-MOD:696@23			4878.17	18.0153	0.0132165	MAbPac-09	TreatmentNP00	injrep03	biorep02	techrep01	535907	35394
8494311	4878.17	3.14	17.172	9.71888	P02671	Fibrinogen alpha chain	STSYNRGDSTFESKSYKMADEAGSEADHEGTHSTKRGHAKSRPV	1124	1131	PSI-MOD:696@23			4878.17	18.0153	0.0132165	MAbPac-09	TreatmentNP00	injrep03	biorep02	techrep02	649043	43792
8494311	4878.17	4.77	17.175	11.118	P02671	Fibrinogen alpha chain	STSYNRGDSTFESKSYKMADEAGSEADHEGTHSTKRGHAKSRPV	1124	1131	PSI-MOD:696@23			4878.17	18.0153	0.0132165	MAbPac-09	TreatmentNP00	injrep03	biorep02	techrep03	549593	47352
8494311	4878.17	3.218	14.55	8.43325	P02671	Fibrinogen alpha chain	STSYNRGDSTFESKSYKMADEAGSEADHEGTHSTKRGHAKSRPV	1124	1131	PSI-MOD:696@23			4878.17	18.0153	0.0132165	MAbPac-09	TreatmentNP01	injrep01	biorep02	techrep01	1499125	78051
8494311	4878.17	4.791	6.75	5.7705	P02671	Fibrinogen alpha chain	STSYNRGDSTFESKSYKMADEAGSEADHEGTHSTKRGHAKSRPV	1124	1131	PSI-MOD:696@23			4878.17	18.0153	0.0132165	MAbPac-09	TreatmentNP01	injrep01	biorep02	techrep02	49704	2710
8494311	4878.17	2.583	16.954	7.389	P02671	Fibrinogen alpha chain	STSYNRGDSTFESKSYKMADEAGSEADHEGTHSTKRGHAKSRPV	1124	1131	PSI-MOD:696@23			4878.17	18.0153	0.0132165	MAbPac-09	TreatmentNP01	injrep01	biorep02	techrep03	110526	6201
8494311	4878.17	3.422	13.14	8.451	P02671	Fibrinogen alpha chain	STSYNRGDSTFESKSYKMADEAGSEADHEGTHSTKRGHAKSRPV	1124	1131	PSI-MOD:696@23			4878.17	18.0153	0.0132165	MAbPac-09	TreatmentNP01	injrep02	biorep02	techrep01	4786190	224511
8494311	4878.17	12.914	12.914	12.914	P02671	Fibrinogen alpha chain	STSYNRGDSTFESKSYKMADEAGSEADHEGTHSTKRGHAKSRPV	1124	1131	PSI-MOD:696@23			4878.17	18.0153	0.0132165	MAbPac-09	TreatmentNP01	injrep02	biorep02	techrep02	1607591	68798
8494311	4878.17	3.834	3.882	3.858	P02671	Fibrinogen alpha chain	STSYNRGDSTFESKSYKMADEAGSEADHEGTHSTKRGHAKSRPV	1124	1131	PSI-MOD:696@23			4878.17	18.0153	0.0132165	MAbPac-09	TreatmentNP01	injrep02	biorep02	techrep03	115607	6888
8494311	4878.17	6.661	11.879	9.30225	P02671	Fibrinogen alpha chain	STSYNRGDSTFESKSYKMADEAGSEADHEGTHSTKRGHAKSRPV	1124	1131	PSI-MOD:696@23			4878.17	18.0153	0.0132165	MAbPac-09	TreatmentNP01	injrep03	biorep02	techrep01	1094832	52423
8494311	4878.17	6.669	15.412	11.8071	P02671	Fibrinogen alpha chain	STSYNRGDSTFESKSYKMADEAGSEADHEGTHSTKRGHAKSRPV	1124	1131	PSI-MOD:696@23			4878.17	18.0153	0.0132165	MAbPac-09	TreatmentNP01	injrep03	biorep02	techrep02	1980788	84888
8494311	4878.17	5.074	12.787	10.667	P02671	Fibrinogen alpha chain	STSYNRGDSTFESKSYKMADEAGSEADHEGTHSTKRGHAKSRPV	1124	1131	PSI-MOD:696@23			4878.17	18.0153	0.0132165	MAbPac-09	TreatmentNP01	injrep03	biorep02	techrep03	3025812	187341
8494311	4878.17	11.824	17.252	14.8928	P02671	Fibrinogen alpha chain	STSYNRGDSTFESKSYKMADEAGSEADHEGTHSTKRGHAKSRPV	1124	1131	PSI-MOD:696@23			4878.17	18.0153	0.0132165	MAbPac-09	TreatmentNP02	injrep01	biorep02	techrep01	728152	127033
8494311	4878.17	7.146	12.972	10.9767	P02671	Fibrinogen alpha chain	STSYNRGDSTFESKSYKMADEAGSEADHEGTHSTKRGHAKSRPV	1124	1131	PSI-MOD:696@23			4878.17	18.0153	0.0132165	MAbPac-09	TreatmentNP02	injrep01	biorep02	techrep02	395033	48538
8494311	4878.17	3.497	17.399	9.4089	P02671	Fibrinogen alpha chain	STSYNRGDSTFESKSYKMADEAGSEADHEGTHSTKRGHAKSRPV	1124	1131	PSI-MOD:696@23			4878.17	18.0153	0.0132165	MAbPac-09	TreatmentNP02	injrep01	biorep02	techrep03	1227138	146137
8494311	4878.17	6.309	13.474	9.7035	P02671	Fibrinogen alpha chain	STSYNRGDSTFESKSYKMADEAGSEADHEGTHSTKRGHAKSRPV	1124	1131	PSI-MOD:696@23			4878.17	18.0153	0.0132165	MAbPac-09	TreatmentNP02	injrep02	biorep02	techrep01	153133	28039
8494311	4878.17	4.724	16.386	10.6411	P02671	Fibrinogen alpha chain	STSYNRGDSTFESKSYKMADEAGSEADHEGTHSTKRGHAKSRPV	1124	1131	PSI-MOD:696@23			4878.17	18.0153	0.0132165	MAbPac-09	TreatmentNP02	injrep02	biorep02	techrep02	511078	72274
8494311	4878.17	9.819	14.392	11.3028	P02671	Fibrinogen alpha chain	STSYNRGDSTFESKSYKMADEAGSEADHEGTHSTKRGHAKSRPV	1124	1131	PSI-MOD:696@23			4878.17	18.0153	0.0132165	MAbPac-09	TreatmentNP02	injrep02	biorep02	techrep03	670707	86825
8494311	4878.17	3.473	16.877	9.10353	P02671	Fibrinogen alpha chain	STSYNRGDSTFESKSYKMADEAGSEADHEGTHSTKRGHAKSRPV	1124	1131	PSI-MOD:696@23			4878.17	18.0153	0.0132165	MAbPac-09	TreatmentNP02	injrep03	biorep02	techrep01	537629	99550
8494311	4878.17	7.182	13.009	10.553	P02671	Fibrinogen alpha chain	STSYNRGDSTFESKSYKMADEAGSEADHEGTHSTKRGHAKSRPV	1124	1131	PSI-MOD:696@23			4878.17	18.0153	0.0132165	MAbPac-09	TreatmentNP02	injrep03	biorep02	techrep02	48615	7134
8494311	4878.17	3.613	14.796	9.50262	P02671	Fibrinogen alpha chain	STSYNRGDSTFESKSYKMADEAGSEADHEGTHSTKRGHAKSRPV	1124	1131	PSI-MOD:696@23			4878.17	18.0153	0.0132165	MAbPac-09	TreatmentNP02	injrep03	biorep02	techrep03	1199242	160641
8494311	4878.17	2.752	16.35	11.583	P02671	Fibrinogen alpha chain	STSYNRGDSTFESKSYKMADEAGSEADHEGTHSTKRGHAKSRPV	1124	1131	PSI-MOD:696@23			4878.17	18.0153	0.0132165	MAbPac-10	TreatmentNP00	injrep01	biorep01	techrep01	204235	37530
8494311	4878.17	3.705	15.786	11.2969	P02671	Fibrinogen alpha chain	STSYNRGDSTFESKSYKMADEAGSEADHEGTHSTKRGHAKSRPV	1124	1131	PSI-MOD:696@23			4878.17	18.0153	0.0132165	MAbPac-10	TreatmentNP00	injrep01	biorep01	techrep02	416947	155477
8494311	4878.17	10.066	17.049	13.4031	P02671	Fibrinogen alpha chain	STSYNRGDSTFESKSYKMADEAGSEADHEGTHSTKRGHAKSRPV	1124	1131	PSI-MOD:696@23			4878.17	18.0153	0.0132165	MAbPac-10	TreatmentNP00	injrep01	biorep01	techrep03	562544	198744
8494311	4878.17	2.626	16.496	10.3095	P02671	Fibrinogen alpha chain	STSYNRGDSTFESKSYKMADEAGSEADHEGTHSTKRGHAKSRPV	1124	1131	PSI-MOD:696@23			4878.17	18.0153	0.0132165	MAbPac-10	TreatmentNP00	injrep02	biorep01	techrep01	610181	126592
8494311	4878.17	6.192	17.552	11.0276	P02671	Fibrinogen alpha chain	STSYNRGDSTFESKSYKMADEAGSEADHEGTHSTKRGHAKSRPV	1124	1131	PSI-MOD:696@23			4878.17	18.0153	0.0132165	MAbPac-10	TreatmentNP00	injrep02	biorep01	techrep02	163649	81689
8494311	4878.17	7.27	15.469	11.8655	P02671	Fibrinogen alpha chain	STSYNRGDSTFESKSYKMADEAGSEADHEGTHSTKRGHAKSRPV	1124	1131	PSI-MOD:696@23			4878.17	18.0153	0.0132165	MAbPac-10	TreatmentNP00	injrep02	biorep01	techrep03	227196	125317
8494311	4878.17	9.257	15.664	13.3437	P02671	Fibrinogen alpha chain	STSYNRGDSTFESKSYKMADEAGSEADHEGTHSTKRGHAKSRPV	1124	1131	PSI-MOD:696@23			4878.17	18.0153	0.0132165	MAbPac-10	TreatmentNP00	injrep03	biorep01	techrep01	63966	20359
8494311	4878.17	4.846	16.08	10.6544	P02671	Fibrinogen alpha chain	STSYNRGDSTFESKSYKMADEAGSEADHEGTHSTKRGHAKSRPV	1124	1131	PSI-MOD:696@23			4878.17	18.0153	0.0132165	MAbPac-10	TreatmentNP00	injrep03	biorep01	techrep02	282818	134144
8494311	4878.17	7.748	13.891	10.736	P02671	Fibrinogen alpha chain	STSYNRGDSTFESKSYKMADEAGSEADHEGTHSTKRGHAKSRPV	1124	1131	PSI-MOD:696@23			4878.17	18.0153	0.0132165	MAbPac-10	TreatmentNP00	injrep03	biorep01	techrep03	88723	66498
8494311	4878.17	12.442	14.577	13.7415	P02671	Fibrinogen alpha chain	STSYNRGDSTFESKSYKMADEAGSEADHEGTHSTKRGHAKSRPV	1124	1131	PSI-MOD:696@23			4878.17	18.0153	0.0132165	MAbPac-10	TreatmentNP01	injrep01	biorep01	techrep01	378870	76832
8494311	4878.17	3.865	9.885	7.74525	P02671	Fibrinogen alpha chain	STSYNRGDSTFESKSYKMADEAGSEADHEGTHSTKRGHAKSRPV	1124	1131	PSI-MOD:696@23			4878.17	18.0153	0.0132165	MAbPac-10	TreatmentNP01	injrep01	biorep01	techrep03	32661	12354
8494311	4878.17	6.037	12.762	10.0144	P02671	Fibrinogen alpha chain	STSYNRGDSTFESKSYKMADEAGSEADHEGTHSTKRGHAKSRPV	1124	1131	PSI-MOD:696@23			4878.17	18.0153	0.0132165	MAbPac-10	TreatmentNP01	injrep02	biorep01	techrep01	166106	37067
8494311	4878.17	7.022	10.702	9.2767	P02671	Fibrinogen alpha chain	STSYNRGDSTFESKSYKMADEAGSEADHEGTHSTKRGHAKSRPV	1124	1131	PSI-MOD:696@23			4878.17	18.0153	0.0132165	MAbPac-10	TreatmentNP01	injrep02	biorep01	techrep03	155653	61480
8494311	4878.17	4.727	9.229	6.71025	P02671	Fibrinogen alpha chain	STSYNRGDSTFESKSYKMADEAGSEADHEGTHSTKRGHAKSRPV	1124	1131	PSI-MOD:696@23			4878.17	18.0153	0.0132165	MAbPac-10	TreatmentNP01	injrep03	biorep01	techrep01	58996	14393
8494311	4878.17	8.854	11.014	9.934	P02671	Fibrinogen alpha chain	STSYNRGDSTFESKSYKMADEAGSEADHEGTHSTKRGHAKSRPV	1124	1131	PSI-MOD:696@23			4878.17	18.0153	0.0132165	MAbPac-10	TreatmentNP01	injrep03	biorep01	techrep02	18460	5588
8494311	4878.17	3.742	6.909	5.55833	P02671	Fibrinogen alpha chain	STSYNRGDSTFESKSYKMADEAGSEADHEGTHSTKRGHAKSRPV	1124	1131	PSI-MOD:696@23			4878.17	18.0153	0.0132165	MAbPac-10	TreatmentNP01	injrep03	biorep01	techrep03	15892	6791
8494311	4878.17	3.857	13.737	11.374	P02671	Fibrinogen alpha chain	STSYNRGDSTFESKSYKMADEAGSEADHEGTHSTKRGHAKSRPV	1124	1131	PSI-MOD:696@23			4878.17	18.0153	0.0132165	MAbPac-10	TreatmentNP02	injrep01	biorep01	techrep01	11502	11449
8494311	4878.17	4.344	16.143	10.4329	P02671	Fibrinogen alpha chain	STSYNRGDSTFESKSYKMADEAGSEADHEGTHSTKRGHAKSRPV	1124	1131	PSI-MOD:696@23			4878.17	18.0153	0.0132165	MAbPac-10	TreatmentNP02	injrep01	biorep01	techrep02	21131	4186
8494311	4878.17	12.241	16.367	14.5258	P02671	Fibrinogen alpha chain	STSYNRGDSTFESKSYKMADEAGSEADHEGTHSTKRGHAKSRPV	1124	1131	PSI-MOD:696@23			4878.17	18.0153	0.0132165	MAbPac-10	TreatmentNP02	injrep01	biorep01	techrep03	10487	4164
8494311	4878.17	3.925	14.404	7.60667	P02671	Fibrinogen alpha chain	STSYNRGDSTFESKSYKMADEAGSEADHEGTHSTKRGHAKSRPV	1124	1131	PSI-MOD:696@23			4878.17	18.0153	0.0132165	MAbPac-10	TreatmentNP02	injrep02	biorep01	techrep01	7981	7981
8494311	4878.17	10.563	15.802	12.2125	P02671	Fibrinogen alpha chain	STSYNRGDSTFESKSYKMADEAGSEADHEGTHSTKRGHAKSRPV	1124	1131	PSI-MOD:696@23			4878.17	18.0153	0.0132165	MAbPac-10	TreatmentNP02	injrep02	biorep01	techrep02	6381	1426
8494311	4878.17	9.516	15.841	12.6785	P02671	Fibrinogen alpha chain	STSYNRGDSTFESKSYKMADEAGSEADHEGTHSTKRGHAKSRPV	1124	1131	PSI-MOD:696@23			4878.17	18.0153	0.0132165	MAbPac-10	TreatmentNP02	injrep02	biorep01	techrep03	9422	4082
8494311	4878.17	5.756	11.4	9.0175	P02671	Fibrinogen alpha chain	STSYNRGDSTFESKSYKMADEAGSEADHEGTHSTKRGHAKSRPV	1124	1131	PSI-MOD:696@23			4878.17	18.0153	0.0132165	MAbPac-10	TreatmentNP02	injrep03	biorep01	techrep01	22040	21297
8494311	4878.17	7.378	17.383	12.7587	P02671	Fibrinogen alpha chain	STSYNRGDSTFESKSYKMADEAGSEADHEGTHSTKRGHAKSRPV	1124	1131	PSI-MOD:696@23			4878.17	18.0153	0.0132165	MAbPac-10	TreatmentNP02	injrep03	biorep01	techrep02	84697	20700
8494311	4878.17	4.073	14.968	8.368	P02671	Fibrinogen alpha chain	STSYNRGDSTFESKSYKMADEAGSEADHEGTHSTKRGHAKSRPV	1124	1131	PSI-MOD:696@23			4878.17	18.0153	0.0132165	MAbPac-10	TreatmentNP02	injrep03	biorep01	techrep03	33618	15372
8494314	5916.71	12.743	22.81	17.8793	Q9BTC0	Death-inducer obliterator 1	RPYDPEEEYDPERAFDTQLVERGRRHEVERAPEAAAAEREEVAYDPEDET	1393	1396				5916.71	18.0153	0.0901687	MAbPac-09	TreatmentNP00	injrep01	biorep03	techrep01	5101779	150104
8494314	5916.71	10.419	23.409	16.5608	Q9BTC0	Death-inducer obliterator 1	RPYDPEEEYDPERAFDTQLVERGRRHEVERAPEAAAAEREEVAYDPEDET	1393	1396				5916.71	18.0153	0.0901687	MAbPac-09	TreatmentNP00	injrep01	biorep03	techrep02	5108716	177048
8494314	5916.71	10.711	25.346	14.1428	Q9BTC0	Death-inducer obliterator 1	RPYDPEEEYDPERAFDTQLVERGRRHEVERAPEAAAAEREEVAYDPEDET	1393	1396				5916.71	18.0153	0.0901687	MAbPac-09	TreatmentNP00	injrep01	biorep03	techrep03	2410628	93906
8494314	5916.71	10.9	19.354	14.9212	Q9BTC0	Death-inducer obliterator 1	RPYDPEEEYDPERAFDTQLVERGRRHEVERAPEAAAAEREEVAYDPEDET	1393	1396				5916.71	18.0153	0.0901687	MAbPac-09	TreatmentNP00	injrep02	biorep03	techrep01	600354	18621
8494314	5916.71	13.453	25.929	18.3136	Q9BTC0	Death-inducer obliterator 1	RPYDPEEEYDPERAFDTQLVERGRRHEVERAPEAAAAEREEVAYDPEDET	1393	1396				5916.71	18.0153	0.0901687	MAbPac-09	TreatmentNP00	injrep02	biorep03	techrep02	5125981	177765
8494314	5916.71	11.568	25.587	17.416	Q9BTC0	Death-inducer obliterator 1	RPYDPEEEYDPERAFDTQLVERGRRHEVERAPEAAAAEREEVAYDPEDET	1393	1396				5916.71	18.0153	0.0901687	MAbPac-09	TreatmentNP00	injrep02	biorep03	techrep03	3285939	124607
8494314	5916.71	10.604	25.41	15.1275	Q9BTC0	Death-inducer obliterator 1	RPYDPEEEYDPERAFDTQLVERGRRHEVERAPEAAAAEREEVAYDPEDET	1393	1396				5916.71	18.0153	0.0901687	MAbPac-09	TreatmentNP00	injrep03	biorep03	techrep01	2837651	94464
8494314	5916.71	13.553	18.425	15.6658	Q9BTC0	Death-inducer obliterator 1	RPYDPEEEYDPERAFDTQLVERGRRHEVERAPEAAAAEREEVAYDPEDET	1393	1396				5916.71	18.0153	0.0901687	MAbPac-09	TreatmentNP00	injrep03	biorep03	techrep02	3745624	143565
8494314	5916.71	10.746	23.635	18.4223	Q9BTC0	Death-inducer obliterator 1	RPYDPEEEYDPERAFDTQLVERGRRHEVERAPEAAAAEREEVAYDPEDET	1393	1396				5916.71	18.0153	0.0901687	MAbPac-09	TreatmentNP00	injrep03	biorep03	techrep03	2594700	103793
8494314	5916.71	14.177	25.651	19.6795	Q9BTC0	Death-inducer obliterator 1	RPYDPEEEYDPERAFDTQLVERGRRHEVERAPEAAAAEREEVAYDPEDET	1393	1396				5916.71	18.0153	0.0901687	MAbPac-09	TreatmentNP01	injrep01	biorep03	techrep01	957248	56550
8494314	5916.71	15.244	24.461	20.4174	Q9BTC0	Death-inducer obliterator 1	RPYDPEEEYDPERAFDTQLVERGRRHEVERAPEAAAAEREEVAYDPEDET	1393	1396				5916.71	18.0153	0.0901687	MAbPac-09	TreatmentNP01	injrep01	biorep03	techrep02	1200647	86643
8494314	5916.71	11.435	26.001	21.5819	Q9BTC0	Death-inducer obliterator 1	RPYDPEEEYDPERAFDTQLVERGRRHEVERAPEAAAAEREEVAYDPEDET	1393	1396				5916.71	18.0153	0.0901687	MAbPac-09	TreatmentNP01	injrep01	biorep03	techrep03	805225	106184
8494314	5916.71	19.13	24.078	21.9146	Q9BTC0	Death-inducer obliterator 1	RPYDPEEEYDPERAFDTQLVERGRRHEVERAPEAAAAEREEVAYDPEDET	1393	1396				5916.71	18.0153	0.0901687	MAbPac-09	TreatmentNP01	injrep02	biorep03	techrep01	1595032	104406
8494314	5916.71	11.159	24.992	20.41	Q9BTC0	Death-inducer obliterator 1	RPYDPEEEYDPERAFDTQLVERGRRHEVERAPEAAAAEREEVAYDPEDET	1393	1396				5916.71	18.0153	0.0901687	MAbPac-09	TreatmentNP01	injrep02	biorep03	techrep02	1199469	86408
8494314	5916.71	16.397	21.041	18.719	Q9BTC0	Death-inducer obliterator 1	RPYDPEEEYDPERAFDTQLVERGRRHEVERAPEAAAAEREEVAYDPEDET	1393	1396				5916.71	18.0153	0.0901687	MAbPac-09	TreatmentNP01	injrep02	biorep03	techrep03	144046	18249
8494314	5916.71	19.698	25.847	23.557	Q9BTC0	Death-inducer obliterator 1	RPYDPEEEYDPERAFDTQLVERGRRHEVERAPEAAAAEREEVAYDPEDET	1393	1396				5916.71	18.0153	0.0901687	MAbPac-09	TreatmentNP01	injrep03	biorep03	techrep01	1937026	125859
8494314	5916.71	15.1	24.795	21.0764	Q9BTC0	Death-inducer obliterator 1	RPYDPEEEYDPERAFDTQLVERGRRHEVERAPEAAAAEREEVAYDPEDET	1393	1396				5916.71	18.0153	0.0901687	MAbPac-09	TreatmentNP01	injrep03	biorep03	techrep02	764489	58002
8494314	5916.71	10.275	20.265	14.5947	Q9BTC0	Death-inducer obliterator 1	RPYDPEEEYDPERAFDTQLVERGRRHEVERAPEAAAAEREEVAYDPEDET	1393	1396				5916.71	18.0153	0.0901687	MAbPac-09	TreatmentNP01	injrep03	biorep03	techrep03	1103908	132996
8494314	5916.71	10.637	24.572	16.9375	Q9BTC0	Death-inducer obliterator 1	RPYDPEEEYDPERAFDTQLVERGRRHEVERAPEAAAAEREEVAYDPEDET	1393	1396				5916.71	18.0153	0.0901687	MAbPac-09	TreatmentNP02	injrep01	biorep03	techrep01	1007101	237224
8494314	5916.71	10.148	25.631	18.4877	Q9BTC0	Death-inducer obliterator 1	RPYDPEEEYDPERAFDTQLVERGRRHEVERAPEAAAAEREEVAYDPEDET	1393	1396				5916.71	18.0153	0.0901687	MAbPac-09	TreatmentNP02	injrep01	biorep03	techrep02	861143	119374
8494314	5916.71	10.654	24.51	16.8562	Q9BTC0	Death-inducer obliterator 1	RPYDPEEEYDPERAFDTQLVERGRRHEVERAPEAAAAEREEVAYDPEDET	1393	1396				5916.71	18.0153	0.0901687	MAbPac-09	TreatmentNP02	injrep01	biorep03	techrep03	571441	82761
8494314	5916.71	10.18	20.029	14.3248	Q9BTC0	Death-inducer obliterator 1	RPYDPEEEYDPERAFDTQLVERGRRHEVERAPEAAAAEREEVAYDPEDET	1393	1396				5916.71	18.0153	0.0901687	MAbPac-09	TreatmentNP02	injrep02	biorep03	techrep01	491108	119612
8494314	5916.71	10.788	22.058	16.7311	Q9BTC0	Death-inducer obliterator 1	RPYDPEEEYDPERAFDTQLVERGRRHEVERAPEAAAAEREEVAYDPEDET	1393	1396				5916.71	18.0153	0.0901687	MAbPac-09	TreatmentNP02	injrep02	biorep03	techrep02	921825	131561
8494314	5916.71	10.605	19.948	14.7163	Q9BTC0	Death-inducer obliterator 1	RPYDPEEEYDPERAFDTQLVERGRRHEVERAPEAAAAEREEVAYDPEDET	1393	1396				5916.71	18.0153	0.0901687	MAbPac-09	TreatmentNP02	injrep02	biorep03	techrep03	514526	76722
8494314	5916.71	10.314	25.621	17.5039	Q9BTC0	Death-inducer obliterator 1	RPYDPEEEYDPERAFDTQLVERGRRHEVERAPEAAAAEREEVAYDPEDET	1393	1396				5916.71	18.0153	0.0901687	MAbPac-09	TreatmentNP02	injrep03	biorep03	techrep01	1043656	242907
8494314	5916.71	11.252	24.746	16.8036	Q9BTC0	Death-inducer obliterator 1	RPYDPEEEYDPERAFDTQLVERGRRHEVERAPEAAAAEREEVAYDPEDET	1393	1396				5916.71	18.0153	0.0901687	MAbPac-09	TreatmentNP02	injrep03	biorep03	techrep02	1859841	244523
8494314	5916.71	12.073	25.444	20.7422	Q9BTC0	Death-inducer obliterator 1	RPYDPEEEYDPERAFDTQLVERGRRHEVERAPEAAAAEREEVAYDPEDET	1393	1396				5916.71	18.0153	0.0901687	MAbPac-09	TreatmentNP02	injrep03	biorep03	techrep03	409186	59077
8494314	5916.71	10.383	25.2	18.95	Q9BTC0	Death-inducer obliterator 1	RPYDPEEEYDPERAFDTQLVERGRRHEVERAPEAAAAEREEVAYDPEDET	1393	1396				5916.71	18.0153	0.0901687	MAbPac-09	TreatmentNP12	injrep01	biorep03	techrep04	2753944	146877
8494314	5916.71	17.054	25.956	21.89	Q9BTC0	Death-inducer obliterator 1	RPYDPEEEYDPERAFDTQLVERGRRHEVERAPEAAAAEREEVAYDPEDET	1393	1396				5916.71	18.0153	0.0901687	MAbPac-09	TreatmentNP12	injrep02	biorep03	techrep04	2551418	139511
8494314	5916.71	13.825	22.763	16.894	Q9BTC0	Death-inducer obliterator 1	RPYDPEEEYDPERAFDTQLVERGRRHEVERAPEAAAAEREEVAYDPEDET	1393	1396				5916.71	18.0153	0.0901687	MAbPac-09	TreatmentNP12	injrep03	biorep03	techrep04	2449222	142456
8494314	5916.71	10.146	21.465	14.8684	Q9BTC0	Death-inducer obliterator 1	RPYDPEEEYDPERAFDTQLVERGRRHEVERAPEAAAAEREEVAYDPEDET	1393	1396				5916.71	18.0153	0.0901687	MAbPac-09	TreatmentNP00	injrep01	biorep02	techrep01	1209358	73055
8494314	5916.71	12.457	23.804	18.3807	Q9BTC0	Death-inducer obliterator 1	RPYDPEEEYDPERAFDTQLVERGRRHEVERAPEAAAAEREEVAYDPEDET	1393	1396				5916.71	18.0153	0.0901687	MAbPac-09	TreatmentNP00	injrep01	biorep02	techrep02	5362631	336391
8494314	5916.71	11.241	19.033	14.574	Q9BTC0	Death-inducer obliterator 1	RPYDPEEEYDPERAFDTQLVERGRRHEVERAPEAAAAEREEVAYDPEDET	1393	1396				5916.71	18.0153	0.0901687	MAbPac-09	TreatmentNP00	injrep01	biorep02	techrep03	375011	28589
8494314	5916.71	11.021	25.704	18.5848	Q9BTC0	Death-inducer obliterator 1	RPYDPEEEYDPERAFDTQLVERGRRHEVERAPEAAAAEREEVAYDPEDET	1393	1396				5916.71	18.0153	0.0901687	MAbPac-09	TreatmentNP00	injrep02	biorep02	techrep01	1822683	115153
8494314	5916.71	12.297	23.159	17.7822	Q9BTC0	Death-inducer obliterator 1	RPYDPEEEYDPERAFDTQLVERGRRHEVERAPEAAAAEREEVAYDPEDET	1393	1396				5916.71	18.0153	0.0901687	MAbPac-09	TreatmentNP00	injrep02	biorep02	techrep02	2453984	159695
8494314	5916.71	12.628	21.994	17.8819	Q9BTC0	Death-inducer obliterator 1	RPYDPEEEYDPERAFDTQLVERGRRHEVERAPEAAAAEREEVAYDPEDET	1393	1396				5916.71	18.0153	0.0901687	MAbPac-09	TreatmentNP00	injrep02	biorep02	techrep03	1803316	145870
8494314	5916.71	10.215	25.814	18.244	Q9BTC0	Death-inducer obliterator 1	RPYDPEEEYDPERAFDTQLVERGRRHEVERAPEAAAAEREEVAYDPEDET	1393	1396				5916.71	18.0153	0.0901687	MAbPac-09	TreatmentNP00	injrep03	biorep02	techrep01	3700209	244381
8494314	5916.71	11.372	24.137	18.2212	Q9BTC0	Death-inducer obliterator 1	RPYDPEEEYDPERAFDTQLVERGRRHEVERAPEAAAAEREEVAYDPEDET	1393	1396				5916.71	18.0153	0.0901687	MAbPac-09	TreatmentNP00	injrep03	biorep02	techrep02	1203299	81189
8494314	5916.71	15.84	25.457	19.012	Q9BTC0	Death-inducer obliterator 1	RPYDPEEEYDPERAFDTQLVERGRRHEVERAPEAAAAEREEVAYDPEDET	1393	1396				5916.71	18.0153	0.0901687	MAbPac-09	TreatmentNP00	injrep03	biorep02	techrep03	467184	40252
8494314	5916.71	12.213	26.059	22.6074	Q9BTC0	Death-inducer obliterator 1	RPYDPEEEYDPERAFDTQLVERGRRHEVERAPEAAAAEREEVAYDPEDET	1393	1396				5916.71	18.0153	0.0901687	MAbPac-09	TreatmentNP01	injrep01	biorep02	techrep01	2031830	105787
8494314	5916.71	10.608	25.059	19.2316	Q9BTC0	Death-inducer obliterator 1	RPYDPEEEYDPERAFDTQLVERGRRHEVERAPEAAAAEREEVAYDPEDET	1393	1396				5916.71	18.0153	0.0901687	MAbPac-09	TreatmentNP01	injrep01	biorep02	techrep02	1353826	73821
8494314	5916.71	14.043	21.236	17.6395	Q9BTC0	Death-inducer obliterator 1	RPYDPEEEYDPERAFDTQLVERGRRHEVERAPEAAAAEREEVAYDPEDET	1393	1396				5916.71	18.0153	0.0901687	MAbPac-09	TreatmentNP01	injrep01	biorep02	techrep03	575403	32285
8494314	5916.71	14.719	24.797	18.9264	Q9BTC0	Death-inducer obliterator 1	RPYDPEEEYDPERAFDTQLVERGRRHEVERAPEAAAAEREEVAYDPEDET	1393	1396				5916.71	18.0153	0.0901687	MAbPac-09	TreatmentNP01	injrep02	biorep02	techrep01	2435752	114257
8494314	5916.71	16.455	25.735	21.3459	Q9BTC0	Death-inducer obliterator 1	RPYDPEEEYDPERAFDTQLVERGRRHEVERAPEAAAAEREEVAYDPEDET	1393	1396				5916.71	18.0153	0.0901687	MAbPac-09	TreatmentNP01	injrep02	biorep02	techrep02	1944048	83197
8494314	5916.71	18.362	25.315	22.4937	Q9BTC0	Death-inducer obliterator 1	RPYDPEEEYDPERAFDTQLVERGRRHEVERAPEAAAAEREEVAYDPEDET	1393	1396				5916.71	18.0153	0.0901687	MAbPac-09	TreatmentNP01	injrep02	biorep02	techrep03	654605	39004
8494314	5916.71	19.051	22.715	21.439	Q9BTC0	Death-inducer obliterator 1	RPYDPEEEYDPERAFDTQLVERGRRHEVERAPEAAAAEREEVAYDPEDET	1393	1396				5916.71	18.0153	0.0901687	MAbPac-09	TreatmentNP01	injrep03	biorep02	techrep01	1065558	51021
8494314	5916.71	15.379	24.023	19.916	Q9BTC0	Death-inducer obliterator 1	RPYDPEEEYDPERAFDTQLVERGRRHEVERAPEAAAAEREEVAYDPEDET	1393	1396				5916.71	18.0153	0.0901687	MAbPac-09	TreatmentNP01	injrep03	biorep02	techrep02	2138209	91634
8494314	5916.71	10.187	24.761	16.7052	Q9BTC0	Death-inducer obliterator 1	RPYDPEEEYDPERAFDTQLVERGRRHEVERAPEAAAAEREEVAYDPEDET	1393	1396				5916.71	18.0153	0.0901687	MAbPac-09	TreatmentNP01	injrep03	biorep02	techrep03	1632797	101094
8494314	5916.71	11.465	22.656	17.1767	Q9BTC0	Death-inducer obliterator 1	RPYDPEEEYDPERAFDTQLVERGRRHEVERAPEAAAAEREEVAYDPEDET	1393	1396				5916.71	18.0153	0.0901687	MAbPac-09	TreatmentNP02	injrep01	biorep02	techrep01	666400	116260
8494314	5916.71	12.833	21.64	15.7014	Q9BTC0	Death-inducer obliterator 1	RPYDPEEEYDPERAFDTQLVERGRRHEVERAPEAAAAEREEVAYDPEDET	1393	1396				5916.71	18.0153	0.0901687	MAbPac-09	TreatmentNP02	injrep01	biorep02	techrep02	493964	60694
8494314	5916.71	12.405	26.094	19.8782	Q9BTC0	Death-inducer obliterator 1	RPYDPEEEYDPERAFDTQLVERGRRHEVERAPEAAAAEREEVAYDPEDET	1393	1396				5916.71	18.0153	0.0901687	MAbPac-09	TreatmentNP02	injrep01	biorep02	techrep03	2081996	247940
8494314	5916.71	12.717	25.631	18.6128	Q9BTC0	Death-inducer obliterator 1	RPYDPEEEYDPERAFDTQLVERGRRHEVERAPEAAAAEREEVAYDPEDET	1393	1396				5916.71	18.0153	0.0901687	MAbPac-09	TreatmentNP02	injrep02	biorep02	techrep01	738674	135255
8494314	5916.71	10.727	26.11	17.3467	Q9BTC0	Death-inducer obliterator 1	RPYDPEEEYDPERAFDTQLVERGRRHEVERAPEAAAAEREEVAYDPEDET	1393	1396				5916.71	18.0153	0.0901687	MAbPac-09	TreatmentNP02	injrep02	biorep02	techrep02	1423973	201371
8494314	5916.71	11.377	24.668	20.4606	Q9BTC0	Death-inducer obliterator 1	RPYDPEEEYDPERAFDTQLVERGRRHEVERAPEAAAAEREEVAYDPEDET	1393	1396				5916.71	18.0153	0.0901687	MAbPac-09	TreatmentNP02	injrep02	biorep02	techrep03	1433100	185519
8494314	5916.71	10.488	24.001	17.6095	Q9BTC0	Death-inducer obliterator 1	RPYDPEEEYDPERAFDTQLVERGRRHEVERAPEAAAAEREEVAYDPEDET	1393	1396				5916.71	18.0153	0.0901687	MAbPac-09	TreatmentNP02	injrep03	biorep02	techrep01	422400	78214
8494314	5916.71	10.95	25.098	17.9822	Q9BTC0	Death-inducer obliterator 1	RPYDPEEEYDPERAFDTQLVERGRRHEVERAPEAAAAEREEVAYDPEDET	1393	1396				5916.71	18.0153	0.0901687	MAbPac-09	TreatmentNP02	injrep03	biorep02	techrep02	1241422	182184
8494314	5916.71	10.992	26.04	18.6312	Q9BTC0	Death-inducer obliterator 1	RPYDPEEEYDPERAFDTQLVERGRRHEVERAPEAAAAEREEVAYDPEDET	1393	1396				5916.71	18.0153	0.0901687	MAbPac-09	TreatmentNP02	injrep03	biorep02	techrep03	2174531	291283
8494314	5916.71	10.271	24.656	16.4766	Q9BTC0	Death-inducer obliterator 1	RPYDPEEEYDPERAFDTQLVERGRRHEVERAPEAAAAEREEVAYDPEDET	1393	1396				5916.71	18.0153	0.0901687	MAbPac-10	TreatmentNP00	injrep01	biorep01	techrep01	784530	144163
8494314	5916.71	10.338	24.59	16.442	Q9BTC0	Death-inducer obliterator 1	RPYDPEEEYDPERAFDTQLVERGRRHEVERAPEAAAAEREEVAYDPEDET	1393	1396				5916.71	18.0153	0.0901687	MAbPac-10	TreatmentNP00	injrep01	biorep01	techrep02	261691	97583
8494314	5916.71	12.655	23.238	17.38	Q9BTC0	Death-inducer obliterator 1	RPYDPEEEYDPERAFDTQLVERGRRHEVERAPEAAAAEREEVAYDPEDET	1393	1396				5916.71	18.0153	0.0901687	MAbPac-10	TreatmentNP00	injrep01	biorep01	techrep03	230108	81296
8494314	5916.71	15.293	17.341	16.6357	Q9BTC0	Death-inducer obliterator 1	RPYDPEEEYDPERAFDTQLVERGRRHEVERAPEAAAAEREEVAYDPEDET	1393	1396				5916.71	18.0153	0.0901687	MAbPac-10	TreatmentNP00	injrep02	biorep01	techrep01	128313	26621
8494314	5916.71	10.882	18.66	14.89	Q9BTC0	Death-inducer obliterator 1	RPYDPEEEYDPERAFDTQLVERGRRHEVERAPEAAAAEREEVAYDPEDET	1393	1396				5916.71	18.0153	0.0901687	MAbPac-10	TreatmentNP00	injrep02	biorep01	techrep02	388186	193771
8494314	5916.71	13.628	19.37	17.4533	Q9BTC0	Death-inducer obliterator 1	RPYDPEEEYDPERAFDTQLVERGRRHEVERAPEAAAAEREEVAYDPEDET	1393	1396				5916.71	18.0153	0.0901687	MAbPac-10	TreatmentNP00	injrep02	biorep01	techrep03	173045	95448
8494314	5916.71	17.561	17.965	17.763	Q9BTC0	Death-inducer obliterator 1	RPYDPEEEYDPERAFDTQLVERGRRHEVERAPEAAAAEREEVAYDPEDET	1393	1396				5916.71	18.0153	0.0901687	MAbPac-10	TreatmentNP00	injrep03	biorep01	techrep01	119950	38177
8494314	5916.71	10.596	16.681	14.472	Q9BTC0	Death-inducer obliterator 1	RPYDPEEEYDPERAFDTQLVERGRRHEVERAPEAAAAEREEVAYDPEDET	1393	1396				5916.71	18.0153	0.0901687	MAbPac-10	TreatmentNP00	injrep03	biorep01	techrep02	277736	131733
8494314	5916.71	12.052	16.787	15.1762	Q9BTC0	Death-inducer obliterator 1	RPYDPEEEYDPERAFDTQLVERGRRHEVERAPEAAAAEREEVAYDPEDET	1393	1396				5916.71	18.0153	0.0901687	MAbPac-10	TreatmentNP00	injrep03	biorep01	techrep03	169153	126780
8494314	5916.71	14.298	24.557	20.3273	Q9BTC0	Death-inducer obliterator 1	RPYDPEEEYDPERAFDTQLVERGRRHEVERAPEAAAAEREEVAYDPEDET	1393	1396				5916.71	18.0153	0.0901687	MAbPac-10	TreatmentNP01	injrep01	biorep01	techrep01	355346	72062
8494314	5916.71	10.626	20.038	15.6066	Q9BTC0	Death-inducer obliterator 1	RPYDPEEEYDPERAFDTQLVERGRRHEVERAPEAAAAEREEVAYDPEDET	1393	1396				5916.71	18.0153	0.0901687	MAbPac-10	TreatmentNP01	injrep01	biorep01	techrep02	150916	37068
8494314	5916.71	16.079	22.375	18.2142	Q9BTC0	Death-inducer obliterator 1	RPYDPEEEYDPERAFDTQLVERGRRHEVERAPEAAAAEREEVAYDPEDET	1393	1396				5916.71	18.0153	0.0901687	MAbPac-10	TreatmentNP01	injrep01	biorep01	techrep03	246256	93143
8494314	5916.71	10.696	20.222	15.1192	Q9BTC0	Death-inducer obliterator 1	RPYDPEEEYDPERAFDTQLVERGRRHEVERAPEAAAAEREEVAYDPEDET	1393	1396				5916.71	18.0153	0.0901687	MAbPac-10	TreatmentNP01	injrep02	biorep01	techrep01	438564	97867
8494314	5916.71	18.352	25.474	20.7503	Q9BTC0	Death-inducer obliterator 1	RPYDPEEEYDPERAFDTQLVERGRRHEVERAPEAAAAEREEVAYDPEDET	1393	1396				5916.71	18.0153	0.0901687	MAbPac-10	TreatmentNP01	injrep02	biorep01	techrep02	128447	36581
8494314	5916.71	10.172	22.067	16.1782	Q9BTC0	Death-inducer obliterator 1	RPYDPEEEYDPERAFDTQLVERGRRHEVERAPEAAAAEREEVAYDPEDET	1393	1396				5916.71	18.0153	0.0901687	MAbPac-10	TreatmentNP01	injrep02	biorep01	techrep03	163824	64707
8494314	5916.71	10.93	24.334	18.5736	Q9BTC0	Death-inducer obliterator 1	RPYDPEEEYDPERAFDTQLVERGRRHEVERAPEAAAAEREEVAYDPEDET	1393	1396				5916.71	18.0153	0.0901687	MAbPac-10	TreatmentNP01	injrep03	biorep01	techrep01	355971	86845
8494314	5916.71	11.855	21.525	16.69	Q9BTC0	Death-inducer obliterator 1	RPYDPEEEYDPERAFDTQLVERGRRHEVERAPEAAAAEREEVAYDPEDET	1393	1396				5916.71	18.0153	0.0901687	MAbPac-10	TreatmentNP01	injrep03	biorep01	techrep02	88830	26891
8494314	5916.71	15.963	18.657	17.4975	Q9BTC0	Death-inducer obliterator 1	RPYDPEEEYDPERAFDTQLVERGRRHEVERAPEAAAAEREEVAYDPEDET	1393	1396				5916.71	18.0153	0.0901687	MAbPac-10	TreatmentNP01	injrep03	biorep01	techrep03	101357	43314
8494314	5916.71	10.142	25.363	18.3594	Q9BTC0	Death-inducer obliterator 1	RPYDPEEEYDPERAFDTQLVERGRRHEVERAPEAAAAEREEVAYDPEDET	1393	1396				5916.71	18.0153	0.0901687	MAbPac-10	TreatmentNP02	injrep01	biorep01	techrep01	10528628	10480287
8494314	5916.71	10.141	25.35	15.5564	Q9BTC0	Death-inducer obliterator 1	RPYDPEEEYDPERAFDTQLVERGRRHEVERAPEAAAAEREEVAYDPEDET	1393	1396				5916.71	18.0153	0.0901687	MAbPac-10	TreatmentNP02	injrep01	biorep01	techrep02	9182427	1819135
8494314	5916.71	10.128	24.106	13.1154	Q9BTC0	Death-inducer obliterator 1	RPYDPEEEYDPERAFDTQLVERGRRHEVERAPEAAAAEREEVAYDPEDET	1393	1396				5916.71	18.0153	0.0901687	MAbPac-10	TreatmentNP02	injrep01	biorep01	techrep03	616190	244639
8494314	5916.71	10.137	23.695	18.1761	Q9BTC0	Death-inducer obliterator 1	RPYDPEEEYDPERAFDTQLVERGRRHEVERAPEAAAAEREEVAYDPEDET	1393	1396				5916.71	18.0153	0.0901687	MAbPac-10	TreatmentNP02	injrep02	biorep01	techrep01	10035531	10035531
8494314	5916.71	10.119	17.882	12.3329	Q9BTC0	Death-inducer obliterator 1	RPYDPEEEYDPERAFDTQLVERGRRHEVERAPEAAAAEREEVAYDPEDET	1393	1396				5916.71	18.0153	0.0901687	MAbPac-10	TreatmentNP02	injrep02	biorep01	techrep02	1038228	232009
8494314	5916.71	10.144	18.494	12.1825	Q9BTC0	Death-inducer obliterator 1	RPYDPEEEYDPERAFDTQLVERGRRHEVERAPEAAAAEREEVAYDPEDET	1393	1396				5916.71	18.0153	0.0901687	MAbPac-10	TreatmentNP02	injrep02	biorep01	techrep03	491877	213111
8494314	5916.71	10.114	23.988	16.1533	Q9BTC0	Death-inducer obliterator 1	RPYDPEEEYDPERAFDTQLVERGRRHEVERAPEAAAAEREEVAYDPEDET	1393	1396				5916.71	18.0153	0.0901687	MAbPac-10	TreatmentNP02	injrep03	biorep01	techrep01	10256676	9911087
8494314	5916.71	10.134	25.158	12.8606	Q9BTC0	Death-inducer obliterator 1	RPYDPEEEYDPERAFDTQLVERGRRHEVERAPEAAAAEREEVAYDPEDET	1393	1396				5916.71	18.0153	0.0901687	MAbPac-10	TreatmentNP02	injrep03	biorep01	techrep02	681197	166485
8494314	5916.71	10.161	25.605	13.9726	Q9BTC0	Death-inducer obliterator 1	RPYDPEEEYDPERAFDTQLVERGRRHEVERAPEAAAAEREEVAYDPEDET	1393	1396				5916.71	18.0153	0.0901687	MAbPac-10	TreatmentNP02	injrep03	biorep01	techrep03	951284	434966
8495097	31731.6	6.363	19.861	13.0227	P02671	Fibrinogen alpha chain	GSWNSGSSGTGSTGNQNPGSPRPGSTGTWNPGSSERGSAGHWTSESSVSGSTGQWHSESGSFRPDSPGSGNARPNNPDWGTFEEVSGNVSPGTRREYHTEKLVTSKGDKELRTGKEKVTSGSTTTTRRSCSKTVTKTVIGPDGHKEVTKEVVTSEDGSDCPEAMDLGTLSGIGTLDGFRHRHPDEAAFFDTASTGKTFPGFFSPMLGEFVSETESRGSESGIFTNTKESSSHHPGIAEFPSRGKSSSYSKQFTSSTSYNRGDSTFESKSYKMADEAGSEADHEGTHSTKRGHAKSRPV	1490	1734	PSI-MOD:47@173|PSI-MOD:696@192|PSI-MOD:696@228			31731.6	18.0153	3.34e-07	MAbPac-09	TreatmentNP00	injrep01	biorep03	techrep01	818000	24067
8495097	31731.6	5.198	20.609	13.7329	P02671	Fibrinogen alpha chain	GSWNSGSSGTGSTGNQNPGSPRPGSTGTWNPGSSERGSAGHWTSESSVSGSTGQWHSESGSFRPDSPGSGNARPNNPDWGTFEEVSGNVSPGTRREYHTEKLVTSKGDKELRTGKEKVTSGSTTTTRRSCSKTVTKTVIGPDGHKEVTKEVVTSEDGSDCPEAMDLGTLSGIGTLDGFRHRHPDEAAFFDTASTGKTFPGFFSPMLGEFVSETESRGSESGIFTNTKESSSHHPGIAEFPSRGKSSSYSKQFTSSTSYNRGDSTFESKSYKMADEAGSEADHEGTHSTKRGHAKSRPV	1490	1734	PSI-MOD:47@173|PSI-MOD:696@192|PSI-MOD:696@228			31731.6	18.0153	3.34e-07	MAbPac-09	TreatmentNP00	injrep01	biorep03	techrep02	1685637	58418
8495097	31731.6	7.199	20.143	13.1717	P02671	Fibrinogen alpha chain	GSWNSGSSGTGSTGNQNPGSPRPGSTGTWNPGSSERGSAGHWTSESSVSGSTGQWHSESGSFRPDSPGSGNARPNNPDWGTFEEVSGNVSPGTRREYHTEKLVTSKGDKELRTGKEKVTSGSTTTTRRSCSKTVTKTVIGPDGHKEVTKEVVTSEDGSDCPEAMDLGTLSGIGTLDGFRHRHPDEAAFFDTASTGKTFPGFFSPMLGEFVSETESRGSESGIFTNTKESSSHHPGIAEFPSRGKSSSYSKQFTSSTSYNRGDSTFESKSYKMADEAGSEADHEGTHSTKRGHAKSRPV	1490	1734	PSI-MOD:47@173|PSI-MOD:696@192|PSI-MOD:696@228			31731.6	18.0153	3.34e-07	MAbPac-09	TreatmentNP00	injrep01	biorep03	techrep03	1220535	47546
8495097	31731.6	4.924	20.29	12.8454	P02671	Fibrinogen alpha chain	GSWNSGSSGTGSTGNQNPGSPRPGSTGTWNPGSSERGSAGHWTSESSVSGSTGQWHSESGSFRPDSPGSGNARPNNPDWGTFEEVSGNVSPGTRREYHTEKLVTSKGDKELRTGKEKVTSGSTTTTRRSCSKTVTKTVIGPDGHKEVTKEVVTSEDGSDCPEAMDLGTLSGIGTLDGFRHRHPDEAAFFDTASTGKTFPGFFSPMLGEFVSETESRGSESGIFTNTKESSSHHPGIAEFPSRGKSSSYSKQFTSSTSYNRGDSTFESKSYKMADEAGSEADHEGTHSTKRGHAKSRPV	1490	1734	PSI-MOD:47@173|PSI-MOD:696@192|PSI-MOD:696@228			31731.6	18.0153	3.34e-07	MAbPac-09	TreatmentNP00	injrep02	biorep03	techrep01	1217195	37754
8495097	31731.6	5.235	19.522	14.8235	P02671	Fibrinogen alpha chain	GSWNSGSSGTGSTGNQNPGSPRPGSTGTWNPGSSERGSAGHWTSESSVSGSTGQWHSESGSFRPDSPGSGNARPNNPDWGTFEEVSGNVSPGTRREYHTEKLVTSKGDKELRTGKEKVTSGSTTTTRRSCSKTVTKTVIGPDGHKEVTKEVVTSEDGSDCPEAMDLGTLSGIGTLDGFRHRHPDEAAFFDTASTGKTFPGFFSPMLGEFVSETESRGSESGIFTNTKESSSHHPGIAEFPSRGKSSSYSKQFTSSTSYNRGDSTFESKSYKMADEAGSEADHEGTHSTKRGHAKSRPV	1490	1734	PSI-MOD:47@173|PSI-MOD:696@192|PSI-MOD:696@228			31731.6	18.0153	3.34e-07	MAbPac-09	TreatmentNP00	injrep02	biorep03	techrep02	1380811	47885
8495097	31731.6	4.895	20.181	12.135	P02671	Fibrinogen alpha chain	GSWNSGSSGTGSTGNQNPGSPRPGSTGTWNPGSSERGSAGHWTSESSVSGSTGQWHSESGSFRPDSPGSGNARPNNPDWGTFEEVSGNVSPGTRREYHTEKLVTSKGDKELRTGKEKVTSGSTTTTRRSCSKTVTKTVIGPDGHKEVTKEVVTSEDGSDCPEAMDLGTLSGIGTLDGFRHRHPDEAAFFDTASTGKTFPGFFSPMLGEFVSETESRGSESGIFTNTKESSSHHPGIAEFPSRGKSSSYSKQFTSSTSYNRGDSTFESKSYKMADEAGSEADHEGTHSTKRGHAKSRPV	1490	1734	PSI-MOD:47@173|PSI-MOD:696@192|PSI-MOD:696@228			31731.6	18.0153	3.34e-07	MAbPac-09	TreatmentNP00	injrep02	biorep03	techrep03	1361897	51645
8495097	31731.6	4.956	19.184	13.2664	P02671	Fibrinogen alpha chain	GSWNSGSSGTGSTGNQNPGSPRPGSTGTWNPGSSERGSAGHWTSESSVSGSTGQWHSESGSFRPDSPGSGNARPNNPDWGTFEEVSGNVSPGTRREYHTEKLVTSKGDKELRTGKEKVTSGSTTTTRRSCSKTVTKTVIGPDGHKEVTKEVVTSEDGSDCPEAMDLGTLSGIGTLDGFRHRHPDEAAFFDTASTGKTFPGFFSPMLGEFVSETESRGSESGIFTNTKESSSHHPGIAEFPSRGKSSSYSKQFTSSTSYNRGDSTFESKSYKMADEAGSEADHEGTHSTKRGHAKSRPV	1490	1734	PSI-MOD:47@173|PSI-MOD:696@192|PSI-MOD:696@228			31731.6	18.0153	3.34e-07	MAbPac-09	TreatmentNP00	injrep03	biorep03	techrep01	1579063	52566
8495097	31731.6	6.311	18.458	14.1429	P02671	Fibrinogen alpha chain	GSWNSGSSGTGSTGNQNPGSPRPGSTGTWNPGSSERGSAGHWTSESSVSGSTGQWHSESGSFRPDSPGSGNARPNNPDWGTFEEVSGNVSPGTRREYHTEKLVTSKGDKELRTGKEKVTSGSTTTTRRSCSKTVTKTVIGPDGHKEVTKEVVTSEDGSDCPEAMDLGTLSGIGTLDGFRHRHPDEAAFFDTASTGKTFPGFFSPMLGEFVSETESRGSESGIFTNTKESSSHHPGIAEFPSRGKSSSYSKQFTSSTSYNRGDSTFESKSYKMADEAGSEADHEGTHSTKRGHAKSRPV	1490	1734	PSI-MOD:47@173|PSI-MOD:696@192|PSI-MOD:696@228			31731.6	18.0153	3.34e-07	MAbPac-09	TreatmentNP00	injrep03	biorep03	techrep02	1188469	45552
8495097	31731.6	5.844	20.241	14.1991	P02671	Fibrinogen alpha chain	GSWNSGSSGTGSTGNQNPGSPRPGSTGTWNPGSSERGSAGHWTSESSVSGSTGQWHSESGSFRPDSPGSGNARPNNPDWGTFEEVSGNVSPGTRREYHTEKLVTSKGDKELRTGKEKVTSGSTTTTRRSCSKTVTKTVIGPDGHKEVTKEVVTSEDGSDCPEAMDLGTLSGIGTLDGFRHRHPDEAAFFDTASTGKTFPGFFSPMLGEFVSETESRGSESGIFTNTKESSSHHPGIAEFPSRGKSSSYSKQFTSSTSYNRGDSTFESKSYKMADEAGSEADHEGTHSTKRGHAKSRPV	1490	1734	PSI-MOD:47@173|PSI-MOD:696@192|PSI-MOD:696@228			31731.6	18.0153	3.34e-07	MAbPac-09	TreatmentNP00	injrep03	biorep03	techrep03	2353953	94163
8495097	31731.6	6.105	20.321	15.263	P02671	Fibrinogen alpha chain	GSWNSGSSGTGSTGNQNPGSPRPGSTGTWNPGSSERGSAGHWTSESSVSGSTGQWHSESGSFRPDSPGSGNARPNNPDWGTFEEVSGNVSPGTRREYHTEKLVTSKGDKELRTGKEKVTSGSTTTTRRSCSKTVTKTVIGPDGHKEVTKEVVTSEDGSDCPEAMDLGTLSGIGTLDGFRHRHPDEAAFFDTASTGKTFPGFFSPMLGEFVSETESRGSESGIFTNTKESSSHHPGIAEFPSRGKSSSYSKQFTSSTSYNRGDSTFESKSYKMADEAGSEADHEGTHSTKRGHAKSRPV	1490	1734	PSI-MOD:47@173|PSI-MOD:696@192|PSI-MOD:696@228			31731.6	18.0153	3.34e-07	MAbPac-09	TreatmentNP01	injrep01	biorep03	techrep01	804926	47552
8495097	31731.6	16.144	19.354	17.7269	P02671	Fibrinogen alpha chain	GSWNSGSSGTGSTGNQNPGSPRPGSTGTWNPGSSERGSAGHWTSESSVSGSTGQWHSESGSFRPDSPGSGNARPNNPDWGTFEEVSGNVSPGTRREYHTEKLVTSKGDKELRTGKEKVTSGSTTTTRRSCSKTVTKTVIGPDGHKEVTKEVVTSEDGSDCPEAMDLGTLSGIGTLDGFRHRHPDEAAFFDTASTGKTFPGFFSPMLGEFVSETESRGSESGIFTNTKESSSHHPGIAEFPSRGKSSSYSKQFTSSTSYNRGDSTFESKSYKMADEAGSEADHEGTHSTKRGHAKSRPV	1490	1734	PSI-MOD:47@173|PSI-MOD:696@192|PSI-MOD:696@228			31731.6	18.0153	3.34e-07	MAbPac-09	TreatmentNP01	injrep01	biorep03	techrep02	450608	32518
8495097	31731.6	5.555	19.937	9.15067	P02671	Fibrinogen alpha chain	GSWNSGSSGTGSTGNQNPGSPRPGSTGTWNPGSSERGSAGHWTSESSVSGSTGQWHSESGSFRPDSPGSGNARPNNPDWGTFEEVSGNVSPGTRREYHTEKLVTSKGDKELRTGKEKVTSGSTTTTRRSCSKTVTKTVIGPDGHKEVTKEVVTSEDGSDCPEAMDLGTLSGIGTLDGFRHRHPDEAAFFDTASTGKTFPGFFSPMLGEFVSETESRGSESGIFTNTKESSSHHPGIAEFPSRGKSSSYSKQFTSSTSYNRGDSTFESKSYKMADEAGSEADHEGTHSTKRGHAKSRPV	1490	1734	PSI-MOD:47@173|PSI-MOD:696@192|PSI-MOD:696@228			31731.6	18.0153	3.34e-07	MAbPac-09	TreatmentNP01	injrep01	biorep03	techrep03	212724	28052
8495097	31731.6	5.02	18.031	10.7654	P02671	Fibrinogen alpha chain	GSWNSGSSGTGSTGNQNPGSPRPGSTGTWNPGSSERGSAGHWTSESSVSGSTGQWHSESGSFRPDSPGSGNARPNNPDWGTFEEVSGNVSPGTRREYHTEKLVTSKGDKELRTGKEKVTSGSTTTTRRSCSKTVTKTVIGPDGHKEVTKEVVTSEDGSDCPEAMDLGTLSGIGTLDGFRHRHPDEAAFFDTASTGKTFPGFFSPMLGEFVSETESRGSESGIFTNTKESSSHHPGIAEFPSRGKSSSYSKQFTSSTSYNRGDSTFESKSYKMADEAGSEADHEGTHSTKRGHAKSRPV	1490	1734	PSI-MOD:47@173|PSI-MOD:696@192|PSI-MOD:696@228			31731.6	18.0153	3.34e-07	MAbPac-09	TreatmentNP01	injrep02	biorep03	techrep01	880982	57667
8495097	31731.6	6.389	18.039	13.8228	P02671	Fibrinogen alpha chain	GSWNSGSSGTGSTGNQNPGSPRPGSTGTWNPGSSERGSAGHWTSESSVSGSTGQWHSESGSFRPDSPGSGNARPNNPDWGTFEEVSGNVSPGTRREYHTEKLVTSKGDKELRTGKEKVTSGSTTTTRRSCSKTVTKTVIGPDGHKEVTKEVVTSEDGSDCPEAMDLGTLSGIGTLDGFRHRHPDEAAFFDTASTGKTFPGFFSPMLGEFVSETESRGSESGIFTNTKESSSHHPGIAEFPSRGKSSSYSKQFTSSTSYNRGDSTFESKSYKMADEAGSEADHEGTHSTKRGHAKSRPV	1490	1734	PSI-MOD:47@173|PSI-MOD:696@192|PSI-MOD:696@228			31731.6	18.0153	3.34e-07	MAbPac-09	TreatmentNP01	injrep02	biorep03	techrep02	373189	26884
8495097	31731.6	5.596	16.038	8.73775	P02671	Fibrinogen alpha chain	GSWNSGSSGTGSTGNQNPGSPRPGSTGTWNPGSSERGSAGHWTSESSVSGSTGQWHSESGSFRPDSPGSGNARPNNPDWGTFEEVSGNVSPGTRREYHTEKLVTSKGDKELRTGKEKVTSGSTTTTRRSCSKTVTKTVIGPDGHKEVTKEVVTSEDGSDCPEAMDLGTLSGIGTLDGFRHRHPDEAAFFDTASTGKTFPGFFSPMLGEFVSETESRGSESGIFTNTKESSSHHPGIAEFPSRGKSSSYSKQFTSSTSYNRGDSTFESKSYKMADEAGSEADHEGTHSTKRGHAKSRPV	1490	1734	PSI-MOD:47@173|PSI-MOD:696@192|PSI-MOD:696@228			31731.6	18.0153	3.34e-07	MAbPac-09	TreatmentNP01	injrep02	biorep03	techrep03	117949	14943
8495097	31731.6	5.621	20.284	14.9315	P02671	Fibrinogen alpha chain	GSWNSGSSGTGSTGNQNPGSPRPGSTGTWNPGSSERGSAGHWTSESSVSGSTGQWHSESGSFRPDSPGSGNARPNNPDWGTFEEVSGNVSPGTRREYHTEKLVTSKGDKELRTGKEKVTSGSTTTTRRSCSKTVTKTVIGPDGHKEVTKEVVTSEDGSDCPEAMDLGTLSGIGTLDGFRHRHPDEAAFFDTASTGKTFPGFFSPMLGEFVSETESRGSESGIFTNTKESSSHHPGIAEFPSRGKSSSYSKQFTSSTSYNRGDSTFESKSYKMADEAGSEADHEGTHSTKRGHAKSRPV	1490	1734	PSI-MOD:47@173|PSI-MOD:696@192|PSI-MOD:696@228			31731.6	18.0153	3.34e-07	MAbPac-09	TreatmentNP01	injrep03	biorep03	techrep01	559878	36378
8495097	31731.6	12.629	19.043	17.379	P02671	Fibrinogen alpha chain	GSWNSGSSGTGSTGNQNPGSPRPGSTGTWNPGSSERGSAGHWTSESSVSGSTGQWHSESGSFRPDSPGSGNARPNNPDWGTFEEVSGNVSPGTRREYHTEKLVTSKGDKELRTGKEKVTSGSTTTTRRSCSKTVTKTVIGPDGHKEVTKEVVTSEDGSDCPEAMDLGTLSGIGTLDGFRHRHPDEAAFFDTASTGKTFPGFFSPMLGEFVSETESRGSESGIFTNTKESSSHHPGIAEFPSRGKSSSYSKQFTSSTSYNRGDSTFESKSYKMADEAGSEADHEGTHSTKRGHAKSRPV	1490	1734	PSI-MOD:47@173|PSI-MOD:696@192|PSI-MOD:696@228			31731.6	18.0153	3.34e-07	MAbPac-09	TreatmentNP01	injrep03	biorep03	techrep02	235567	17872
8495097	31731.6	6.112	20.455	12.4448	P02671	Fibrinogen alpha chain	GSWNSGSSGTGSTGNQNPGSPRPGSTGTWNPGSSERGSAGHWTSESSVSGSTGQWHSESGSFRPDSPGSGNARPNNPDWGTFEEVSGNVSPGTRREYHTEKLVTSKGDKELRTGKEKVTSGSTTTTRRSCSKTVTKTVIGPDGHKEVTKEVVTSEDGSDCPEAMDLGTLSGIGTLDGFRHRHPDEAAFFDTASTGKTFPGFFSPMLGEFVSETESRGSESGIFTNTKESSSHHPGIAEFPSRGKSSSYSKQFTSSTSYNRGDSTFESKSYKMADEAGSEADHEGTHSTKRGHAKSRPV	1490	1734	PSI-MOD:47@173|PSI-MOD:696@192|PSI-MOD:696@228			31731.6	18.0153	3.34e-07	MAbPac-09	TreatmentNP01	injrep03	biorep03	techrep03	312581	37659
8495097	31731.6	7.212	19.754	12.584	P02671	Fibrinogen alpha chain	GSWNSGSSGTGSTGNQNPGSPRPGSTGTWNPGSSERGSAGHWTSESSVSGSTGQWHSESGSFRPDSPGSGNARPNNPDWGTFEEVSGNVSPGTRREYHTEKLVTSKGDKELRTGKEKVTSGSTTTTRRSCSKTVTKTVIGPDGHKEVTKEVVTSEDGSDCPEAMDLGTLSGIGTLDGFRHRHPDEAAFFDTASTGKTFPGFFSPMLGEFVSETESRGSESGIFTNTKESSSHHPGIAEFPSRGKSSSYSKQFTSSTSYNRGDSTFESKSYKMADEAGSEADHEGTHSTKRGHAKSRPV	1490	1734	PSI-MOD:47@173|PSI-MOD:696@192|PSI-MOD:696@228			31731.6	18.0153	3.34e-07	MAbPac-09	TreatmentNP02	injrep01	biorep03	techrep01	198605	46782
8495097	31731.6	8.133	16.887	12.0708	P02671	Fibrinogen alpha chain	GSWNSGSSGTGSTGNQNPGSPRPGSTGTWNPGSSERGSAGHWTSESSVSGSTGQWHSESGSFRPDSPGSGNARPNNPDWGTFEEVSGNVSPGTRREYHTEKLVTSKGDKELRTGKEKVTSGSTTTTRRSCSKTVTKTVIGPDGHKEVTKEVVTSEDGSDCPEAMDLGTLSGIGTLDGFRHRHPDEAAFFDTASTGKTFPGFFSPMLGEFVSETESRGSESGIFTNTKESSSHHPGIAEFPSRGKSSSYSKQFTSSTSYNRGDSTFESKSYKMADEAGSEADHEGTHSTKRGHAKSRPV	1490	1734	PSI-MOD:47@173|PSI-MOD:696@192|PSI-MOD:696@228			31731.6	18.0153	3.34e-07	MAbPac-09	TreatmentNP02	injrep01	biorep03	techrep02	606102	84020
8495097	31731.6	9.307	19.986	13.8739	P02671	Fibrinogen alpha chain	GSWNSGSSGTGSTGNQNPGSPRPGSTGTWNPGSSERGSAGHWTSESSVSGSTGQWHSESGSFRPDSPGSGNARPNNPDWGTFEEVSGNVSPGTRREYHTEKLVTSKGDKELRTGKEKVTSGSTTTTRRSCSKTVTKTVIGPDGHKEVTKEVVTSEDGSDCPEAMDLGTLSGIGTLDGFRHRHPDEAAFFDTASTGKTFPGFFSPMLGEFVSETESRGSESGIFTNTKESSSHHPGIAEFPSRGKSSSYSKQFTSSTSYNRGDSTFESKSYKMADEAGSEADHEGTHSTKRGHAKSRPV	1490	1734	PSI-MOD:47@173|PSI-MOD:696@192|PSI-MOD:696@228			31731.6	18.0153	3.34e-07	MAbPac-09	TreatmentNP02	injrep01	biorep03	techrep03	380766	55146
8495097	31731.6	8.56	19.519	13.2537	P02671	Fibrinogen alpha chain	GSWNSGSSGTGSTGNQNPGSPRPGSTGTWNPGSSERGSAGHWTSESSVSGSTGQWHSESGSFRPDSPGSGNARPNNPDWGTFEEVSGNVSPGTRREYHTEKLVTSKGDKELRTGKEKVTSGSTTTTRRSCSKTVTKTVIGPDGHKEVTKEVVTSEDGSDCPEAMDLGTLSGIGTLDGFRHRHPDEAAFFDTASTGKTFPGFFSPMLGEFVSETESRGSESGIFTNTKESSSHHPGIAEFPSRGKSSSYSKQFTSSTSYNRGDSTFESKSYKMADEAGSEADHEGTHSTKRGHAKSRPV	1490	1734	PSI-MOD:47@173|PSI-MOD:696@192|PSI-MOD:696@228			31731.6	18.0153	3.34e-07	MAbPac-09	TreatmentNP02	injrep02	biorep03	techrep01	290013	70635
8495097	31731.6	9.321	19.961	12.3175	P02671	Fibrinogen alpha chain	GSWNSGSSGTGSTGNQNPGSPRPGSTGTWNPGSSERGSAGHWTSESSVSGSTGQWHSESGSFRPDSPGSGNARPNNPDWGTFEEVSGNVSPGTRREYHTEKLVTSKGDKELRTGKEKVTSGSTTTTRRSCSKTVTKTVIGPDGHKEVTKEVVTSEDGSDCPEAMDLGTLSGIGTLDGFRHRHPDEAAFFDTASTGKTFPGFFSPMLGEFVSETESRGSESGIFTNTKESSSHHPGIAEFPSRGKSSSYSKQFTSSTSYNRGDSTFESKSYKMADEAGSEADHEGTHSTKRGHAKSRPV	1490	1734	PSI-MOD:47@173|PSI-MOD:696@192|PSI-MOD:696@228			31731.6	18.0153	3.34e-07	MAbPac-09	TreatmentNP02	injrep02	biorep03	techrep02	319797	45641
8495097	31731.6	7.005	19.212	14.2845	P02671	Fibrinogen alpha chain	GSWNSGSSGTGSTGNQNPGSPRPGSTGTWNPGSSERGSAGHWTSESSVSGSTGQWHSESGSFRPDSPGSGNARPNNPDWGTFEEVSGNVSPGTRREYHTEKLVTSKGDKELRTGKEKVTSGSTTTTRRSCSKTVTKTVIGPDGHKEVTKEVVTSEDGSDCPEAMDLGTLSGIGTLDGFRHRHPDEAAFFDTASTGKTFPGFFSPMLGEFVSETESRGSESGIFTNTKESSSHHPGIAEFPSRGKSSSYSKQFTSSTSYNRGDSTFESKSYKMADEAGSEADHEGTHSTKRGHAKSRPV	1490	1734	PSI-MOD:47@173|PSI-MOD:696@192|PSI-MOD:696@228			31731.6	18.0153	3.34e-07	MAbPac-09	TreatmentNP02	injrep02	biorep03	techrep03	277613	41395
8495097	31731.6	7.046	15.973	11.4231	P02671	Fibrinogen alpha chain	GSWNSGSSGTGSTGNQNPGSPRPGSTGTWNPGSSERGSAGHWTSESSVSGSTGQWHSESGSFRPDSPGSGNARPNNPDWGTFEEVSGNVSPGTRREYHTEKLVTSKGDKELRTGKEKVTSGSTTTTRRSCSKTVTKTVIGPDGHKEVTKEVVTSEDGSDCPEAMDLGTLSGIGTLDGFRHRHPDEAAFFDTASTGKTFPGFFSPMLGEFVSETESRGSESGIFTNTKESSSHHPGIAEFPSRGKSSSYSKQFTSSTSYNRGDSTFESKSYKMADEAGSEADHEGTHSTKRGHAKSRPV	1490	1734	PSI-MOD:47@173|PSI-MOD:696@192|PSI-MOD:696@228			31731.6	18.0153	3.34e-07	MAbPac-09	TreatmentNP02	injrep03	biorep03	techrep01	123715	28794
8495097	31731.6	9.457	18.971	13.1945	P02671	Fibrinogen alpha chain	GSWNSGSSGTGSTGNQNPGSPRPGSTGTWNPGSSERGSAGHWTSESSVSGSTGQWHSESGSFRPDSPGSGNARPNNPDWGTFEEVSGNVSPGTRREYHTEKLVTSKGDKELRTGKEKVTSGSTTTTRRSCSKTVTKTVIGPDGHKEVTKEVVTSEDGSDCPEAMDLGTLSGIGTLDGFRHRHPDEAAFFDTASTGKTFPGFFSPMLGEFVSETESRGSESGIFTNTKESSSHHPGIAEFPSRGKSSSYSKQFTSSTSYNRGDSTFESKSYKMADEAGSEADHEGTHSTKRGHAKSRPV	1490	1734	PSI-MOD:47@173|PSI-MOD:696@192|PSI-MOD:696@228			31731.6	18.0153	3.34e-07	MAbPac-09	TreatmentNP02	injrep03	biorep03	techrep02	635681	83576
8495097	31731.6	9.358	14.743	12.2726	P02671	Fibrinogen alpha chain	GSWNSGSSGTGSTGNQNPGSPRPGSTGTWNPGSSERGSAGHWTSESSVSGSTGQWHSESGSFRPDSPGSGNARPNNPDWGTFEEVSGNVSPGTRREYHTEKLVTSKGDKELRTGKEKVTSGSTTTTRRSCSKTVTKTVIGPDGHKEVTKEVVTSEDGSDCPEAMDLGTLSGIGTLDGFRHRHPDEAAFFDTASTGKTFPGFFSPMLGEFVSETESRGSESGIFTNTKESSSHHPGIAEFPSRGKSSSYSKQFTSSTSYNRGDSTFESKSYKMADEAGSEADHEGTHSTKRGHAKSRPV	1490	1734	PSI-MOD:47@173|PSI-MOD:696@192|PSI-MOD:696@228			31731.6	18.0153	3.34e-07	MAbPac-09	TreatmentNP02	injrep03	biorep03	techrep03	783769	113158
8495097	31731.6	8.622	19.766	13.811	P02671	Fibrinogen alpha chain	GSWNSGSSGTGSTGNQNPGSPRPGSTGTWNPGSSERGSAGHWTSESSVSGSTGQWHSESGSFRPDSPGSGNARPNNPDWGTFEEVSGNVSPGTRREYHTEKLVTSKGDKELRTGKEKVTSGSTTTTRRSCSKTVTKTVIGPDGHKEVTKEVVTSEDGSDCPEAMDLGTLSGIGTLDGFRHRHPDEAAFFDTASTGKTFPGFFSPMLGEFVSETESRGSESGIFTNTKESSSHHPGIAEFPSRGKSSSYSKQFTSSTSYNRGDSTFESKSYKMADEAGSEADHEGTHSTKRGHAKSRPV	1490	1734	PSI-MOD:47@173|PSI-MOD:696@192|PSI-MOD:696@228			31731.6	18.0153	3.34e-07	MAbPac-09	TreatmentNP12	injrep01	biorep03	techrep04	840777	44842
8495097	31731.6	7.899	18.971	16.5019	P02671	Fibrinogen alpha chain	GSWNSGSSGTGSTGNQNPGSPRPGSTGTWNPGSSERGSAGHWTSESSVSGSTGQWHSESGSFRPDSPGSGNARPNNPDWGTFEEVSGNVSPGTRREYHTEKLVTSKGDKELRTGKEKVTSGSTTTTRRSCSKTVTKTVIGPDGHKEVTKEVVTSEDGSDCPEAMDLGTLSGIGTLDGFRHRHPDEAAFFDTASTGKTFPGFFSPMLGEFVSETESRGSESGIFTNTKESSSHHPGIAEFPSRGKSSSYSKQFTSSTSYNRGDSTFESKSYKMADEAGSEADHEGTHSTKRGHAKSRPV	1490	1734	PSI-MOD:47@173|PSI-MOD:696@192|PSI-MOD:696@228			31731.6	18.0153	3.34e-07	MAbPac-09	TreatmentNP12	injrep02	biorep03	techrep04	791779	43294
8495097	31731.6	7.281	20.473	14.9861	P02671	Fibrinogen alpha chain	GSWNSGSSGTGSTGNQNPGSPRPGSTGTWNPGSSERGSAGHWTSESSVSGSTGQWHSESGSFRPDSPGSGNARPNNPDWGTFEEVSGNVSPGTRREYHTEKLVTSKGDKELRTGKEKVTSGSTTTTRRSCSKTVTKTVIGPDGHKEVTKEVVTSEDGSDCPEAMDLGTLSGIGTLDGFRHRHPDEAAFFDTASTGKTFPGFFSPMLGEFVSETESRGSESGIFTNTKESSSHHPGIAEFPSRGKSSSYSKQFTSSTSYNRGDSTFESKSYKMADEAGSEADHEGTHSTKRGHAKSRPV	1490	1734	PSI-MOD:47@173|PSI-MOD:696@192|PSI-MOD:696@228			31731.6	18.0153	3.34e-07	MAbPac-09	TreatmentNP12	injrep03	biorep03	techrep04	1085168	63118
8495097	31731.6	6.755	18.286	12.782	P02671	Fibrinogen alpha chain	GSWNSGSSGTGSTGNQNPGSPRPGSTGTWNPGSSERGSAGHWTSESSVSGSTGQWHSESGSFRPDSPGSGNARPNNPDWGTFEEVSGNVSPGTRREYHTEKLVTSKGDKELRTGKEKVTSGSTTTTRRSCSKTVTKTVIGPDGHKEVTKEVVTSEDGSDCPEAMDLGTLSGIGTLDGFRHRHPDEAAFFDTASTGKTFPGFFSPMLGEFVSETESRGSESGIFTNTKESSSHHPGIAEFPSRGKSSSYSKQFTSSTSYNRGDSTFESKSYKMADEAGSEADHEGTHSTKRGHAKSRPV	1490	1734	PSI-MOD:47@173|PSI-MOD:696@192|PSI-MOD:696@228			31731.6	18.0153	3.34e-07	MAbPac-09	TreatmentNP00	injrep01	biorep02	techrep01	81961	4951
8495097	31731.6	7.581	19.831	14.0648	P02671	Fibrinogen alpha chain	GSWNSGSSGTGSTGNQNPGSPRPGSTGTWNPGSSERGSAGHWTSESSVSGSTGQWHSESGSFRPDSPGSGNARPNNPDWGTFEEVSGNVSPGTRREYHTEKLVTSKGDKELRTGKEKVTSGSTTTTRRSCSKTVTKTVIGPDGHKEVTKEVVTSEDGSDCPEAMDLGTLSGIGTLDGFRHRHPDEAAFFDTASTGKTFPGFFSPMLGEFVSETESRGSESGIFTNTKESSSHHPGIAEFPSRGKSSSYSKQFTSSTSYNRGDSTFESKSYKMADEAGSEADHEGTHSTKRGHAKSRPV	1490	1734	PSI-MOD:47@173|PSI-MOD:696@192|PSI-MOD:696@228			31731.6	18.0153	3.34e-07	MAbPac-09	TreatmentNP00	injrep01	biorep02	techrep02	820450	51466
8495097	31731.6	6.923	18.772	11.9116	P02671	Fibrinogen alpha chain	GSWNSGSSGTGSTGNQNPGSPRPGSTGTWNPGSSERGSAGHWTSESSVSGSTGQWHSESGSFRPDSPGSGNARPNNPDWGTFEEVSGNVSPGTRREYHTEKLVTSKGDKELRTGKEKVTSGSTTTTRRSCSKTVTKTVIGPDGHKEVTKEVVTSEDGSDCPEAMDLGTLSGIGTLDGFRHRHPDEAAFFDTASTGKTFPGFFSPMLGEFVSETESRGSESGIFTNTKESSSHHPGIAEFPSRGKSSSYSKQFTSSTSYNRGDSTFESKSYKMADEAGSEADHEGTHSTKRGHAKSRPV	1490	1734	PSI-MOD:47@173|PSI-MOD:696@192|PSI-MOD:696@228			31731.6	18.0153	3.34e-07	MAbPac-09	TreatmentNP00	injrep01	biorep02	techrep03	133531	10180
8495097	31731.6	5.136	20.646	14.9359	P02671	Fibrinogen alpha chain	GSWNSGSSGTGSTGNQNPGSPRPGSTGTWNPGSSERGSAGHWTSESSVSGSTGQWHSESGSFRPDSPGSGNARPNNPDWGTFEEVSGNVSPGTRREYHTEKLVTSKGDKELRTGKEKVTSGSTTTTRRSCSKTVTKTVIGPDGHKEVTKEVVTSEDGSDCPEAMDLGTLSGIGTLDGFRHRHPDEAAFFDTASTGKTFPGFFSPMLGEFVSETESRGSESGIFTNTKESSSHHPGIAEFPSRGKSSSYSKQFTSSTSYNRGDSTFESKSYKMADEAGSEADHEGTHSTKRGHAKSRPV	1490	1734	PSI-MOD:47@173|PSI-MOD:696@192|PSI-MOD:696@228			31731.6	18.0153	3.34e-07	MAbPac-09	TreatmentNP00	injrep02	biorep02	techrep01	352870	22294
8495097	31731.6	6.718	20.097	13.8553	P02671	Fibrinogen alpha chain	GSWNSGSSGTGSTGNQNPGSPRPGSTGTWNPGSSERGSAGHWTSESSVSGSTGQWHSESGSFRPDSPGSGNARPNNPDWGTFEEVSGNVSPGTRREYHTEKLVTSKGDKELRTGKEKVTSGSTTTTRRSCSKTVTKTVIGPDGHKEVTKEVVTSEDGSDCPEAMDLGTLSGIGTLDGFRHRHPDEAAFFDTASTGKTFPGFFSPMLGEFVSETESRGSESGIFTNTKESSSHHPGIAEFPSRGKSSSYSKQFTSSTSYNRGDSTFESKSYKMADEAGSEADHEGTHSTKRGHAKSRPV	1490	1734	PSI-MOD:47@173|PSI-MOD:696@192|PSI-MOD:696@228			31731.6	18.0153	3.34e-07	MAbPac-09	TreatmentNP00	injrep02	biorep02	techrep02	402040	26163
8495097	31731.6	9.121	18.753	12.8554	P02671	Fibrinogen alpha chain	GSWNSGSSGTGSTGNQNPGSPRPGSTGTWNPGSSERGSAGHWTSESSVSGSTGQWHSESGSFRPDSPGSGNARPNNPDWGTFEEVSGNVSPGTRREYHTEKLVTSKGDKELRTGKEKVTSGSTTTTRRSCSKTVTKTVIGPDGHKEVTKEVVTSEDGSDCPEAMDLGTLSGIGTLDGFRHRHPDEAAFFDTASTGKTFPGFFSPMLGEFVSETESRGSESGIFTNTKESSSHHPGIAEFPSRGKSSSYSKQFTSSTSYNRGDSTFESKSYKMADEAGSEADHEGTHSTKRGHAKSRPV	1490	1734	PSI-MOD:47@173|PSI-MOD:696@192|PSI-MOD:696@228			31731.6	18.0153	3.34e-07	MAbPac-09	TreatmentNP00	injrep02	biorep02	techrep03	96271	7787
8495097	31731.6	6.437	19.543	13.7455	P02671	Fibrinogen alpha chain	GSWNSGSSGTGSTGNQNPGSPRPGSTGTWNPGSSERGSAGHWTSESSVSGSTGQWHSESGSFRPDSPGSGNARPNNPDWGTFEEVSGNVSPGTRREYHTEKLVTSKGDKELRTGKEKVTSGSTTTTRRSCSKTVTKTVIGPDGHKEVTKEVVTSEDGSDCPEAMDLGTLSGIGTLDGFRHRHPDEAAFFDTASTGKTFPGFFSPMLGEFVSETESRGSESGIFTNTKESSSHHPGIAEFPSRGKSSSYSKQFTSSTSYNRGDSTFESKSYKMADEAGSEADHEGTHSTKRGHAKSRPV	1490	1734	PSI-MOD:47@173|PSI-MOD:696@192|PSI-MOD:696@228			31731.6	18.0153	3.34e-07	MAbPac-09	TreatmentNP00	injrep03	biorep02	techrep01	203322	13428
8495097	31731.6	5.855	19.37	14.3373	P02671	Fibrinogen alpha chain	GSWNSGSSGTGSTGNQNPGSPRPGSTGTWNPGSSERGSAGHWTSESSVSGSTGQWHSESGSFRPDSPGSGNARPNNPDWGTFEEVSGNVSPGTRREYHTEKLVTSKGDKELRTGKEKVTSGSTTTTRRSCSKTVTKTVIGPDGHKEVTKEVVTSEDGSDCPEAMDLGTLSGIGTLDGFRHRHPDEAAFFDTASTGKTFPGFFSPMLGEFVSETESRGSESGIFTNTKESSSHHPGIAEFPSRGKSSSYSKQFTSSTSYNRGDSTFESKSYKMADEAGSEADHEGTHSTKRGHAKSRPV	1490	1734	PSI-MOD:47@173|PSI-MOD:696@192|PSI-MOD:696@228			31731.6	18.0153	3.34e-07	MAbPac-09	TreatmentNP00	injrep03	biorep02	techrep02	555078	37452
8495097	31731.6	6.914	19.641	14.9436	P02671	Fibrinogen alpha chain	GSWNSGSSGTGSTGNQNPGSPRPGSTGTWNPGSSERGSAGHWTSESSVSGSTGQWHSESGSFRPDSPGSGNARPNNPDWGTFEEVSGNVSPGTRREYHTEKLVTSKGDKELRTGKEKVTSGSTTTTRRSCSKTVTKTVIGPDGHKEVTKEVVTSEDGSDCPEAMDLGTLSGIGTLDGFRHRHPDEAAFFDTASTGKTFPGFFSPMLGEFVSETESRGSESGIFTNTKESSSHHPGIAEFPSRGKSSSYSKQFTSSTSYNRGDSTFESKSYKMADEAGSEADHEGTHSTKRGHAKSRPV	1490	1734	PSI-MOD:47@173|PSI-MOD:696@192|PSI-MOD:696@228			31731.6	18.0153	3.34e-07	MAbPac-09	TreatmentNP00	injrep03	biorep02	techrep03	244952	21105
8495097	31731.6	8.391	19.813	14.9018	P02671	Fibrinogen alpha chain	GSWNSGSSGTGSTGNQNPGSPRPGSTGTWNPGSSERGSAGHWTSESSVSGSTGQWHSESGSFRPDSPGSGNARPNNPDWGTFEEVSGNVSPGTRREYHTEKLVTSKGDKELRTGKEKVTSGSTTTTRRSCSKTVTKTVIGPDGHKEVTKEVVTSEDGSDCPEAMDLGTLSGIGTLDGFRHRHPDEAAFFDTASTGKTFPGFFSPMLGEFVSETESRGSESGIFTNTKESSSHHPGIAEFPSRGKSSSYSKQFTSSTSYNRGDSTFESKSYKMADEAGSEADHEGTHSTKRGHAKSRPV	1490	1734	PSI-MOD:47@173|PSI-MOD:696@192|PSI-MOD:696@228			31731.6	18.0153	3.34e-07	MAbPac-09	TreatmentNP01	injrep01	biorep02	techrep01	483221	25159
8495097	31731.6	13.755	20.609	16.9195	P02671	Fibrinogen alpha chain	GSWNSGSSGTGSTGNQNPGSPRPGSTGTWNPGSSERGSAGHWTSESSVSGSTGQWHSESGSFRPDSPGSGNARPNNPDWGTFEEVSGNVSPGTRREYHTEKLVTSKGDKELRTGKEKVTSGSTTTTRRSCSKTVTKTVIGPDGHKEVTKEVVTSEDGSDCPEAMDLGTLSGIGTLDGFRHRHPDEAAFFDTASTGKTFPGFFSPMLGEFVSETESRGSESGIFTNTKESSSHHPGIAEFPSRGKSSSYSKQFTSSTSYNRGDSTFESKSYKMADEAGSEADHEGTHSTKRGHAKSRPV	1490	1734	PSI-MOD:47@173|PSI-MOD:696@192|PSI-MOD:696@228			31731.6	18.0153	3.34e-07	MAbPac-09	TreatmentNP01	injrep01	biorep02	techrep02	80476	4388
8495097	31731.6	9.756	16.459	13.1075	P02671	Fibrinogen alpha chain	GSWNSGSSGTGSTGNQNPGSPRPGSTGTWNPGSSERGSAGHWTSESSVSGSTGQWHSESGSFRPDSPGSGNARPNNPDWGTFEEVSGNVSPGTRREYHTEKLVTSKGDKELRTGKEKVTSGSTTTTRRSCSKTVTKTVIGPDGHKEVTKEVVTSEDGSDCPEAMDLGTLSGIGTLDGFRHRHPDEAAFFDTASTGKTFPGFFSPMLGEFVSETESRGSESGIFTNTKESSSHHPGIAEFPSRGKSSSYSKQFTSSTSYNRGDSTFESKSYKMADEAGSEADHEGTHSTKRGHAKSRPV	1490	1734	PSI-MOD:47@173|PSI-MOD:696@192|PSI-MOD:696@228			31731.6	18.0153	3.34e-07	MAbPac-09	TreatmentNP01	injrep01	biorep02	techrep03	204744	11488
8495097	31731.6	5.169	18.885	11.8742	P02671	Fibrinogen alpha chain	GSWNSGSSGTGSTGNQNPGSPRPGSTGTWNPGSSERGSAGHWTSESSVSGSTGQWHSESGSFRPDSPGSGNARPNNPDWGTFEEVSGNVSPGTRREYHTEKLVTSKGDKELRTGKEKVTSGSTTTTRRSCSKTVTKTVIGPDGHKEVTKEVVTSEDGSDCPEAMDLGTLSGIGTLDGFRHRHPDEAAFFDTASTGKTFPGFFSPMLGEFVSETESRGSESGIFTNTKESSSHHPGIAEFPSRGKSSSYSKQFTSSTSYNRGDSTFESKSYKMADEAGSEADHEGTHSTKRGHAKSRPV	1490	1734	PSI-MOD:47@173|PSI-MOD:696@192|PSI-MOD:696@228			31731.6	18.0153	3.34e-07	MAbPac-09	TreatmentNP01	injrep02	biorep02	techrep01	1315958	61729
8495097	31731.6	12.245	20.337	17.1333	P02671	Fibrinogen alpha chain	GSWNSGSSGTGSTGNQNPGSPRPGSTGTWNPGSSERGSAGHWTSESSVSGSTGQWHSESGSFRPDSPGSGNARPNNPDWGTFEEVSGNVSPGTRREYHTEKLVTSKGDKELRTGKEKVTSGSTTTTRRSCSKTVTKTVIGPDGHKEVTKEVVTSEDGSDCPEAMDLGTLSGIGTLDGFRHRHPDEAAFFDTASTGKTFPGFFSPMLGEFVSETESRGSESGIFTNTKESSSHHPGIAEFPSRGKSSSYSKQFTSSTSYNRGDSTFESKSYKMADEAGSEADHEGTHSTKRGHAKSRPV	1490	1734	PSI-MOD:47@173|PSI-MOD:696@192|PSI-MOD:696@228			31731.6	18.0153	3.34e-07	MAbPac-09	TreatmentNP01	injrep02	biorep02	techrep02	916724	39232
8495097	31731.6	11.828	20.301	17.6073	P02671	Fibrinogen alpha chain	GSWNSGSSGTGSTGNQNPGSPRPGSTGTWNPGSSERGSAGHWTSESSVSGSTGQWHSESGSFRPDSPGSGNARPNNPDWGTFEEVSGNVSPGTRREYHTEKLVTSKGDKELRTGKEKVTSGSTTTTRRSCSKTVTKTVIGPDGHKEVTKEVVTSEDGSDCPEAMDLGTLSGIGTLDGFRHRHPDEAAFFDTASTGKTFPGFFSPMLGEFVSETESRGSESGIFTNTKESSSHHPGIAEFPSRGKSSSYSKQFTSSTSYNRGDSTFESKSYKMADEAGSEADHEGTHSTKRGHAKSRPV	1490	1734	PSI-MOD:47@173|PSI-MOD:696@192|PSI-MOD:696@228			31731.6	18.0153	3.34e-07	MAbPac-09	TreatmentNP01	injrep02	biorep02	techrep03	616252	36719
8495097	31731.6	5.213	20.194	14.3279	P02671	Fibrinogen alpha chain	GSWNSGSSGTGSTGNQNPGSPRPGSTGTWNPGSSERGSAGHWTSESSVSGSTGQWHSESGSFRPDSPGSGNARPNNPDWGTFEEVSGNVSPGTRREYHTEKLVTSKGDKELRTGKEKVTSGSTTTTRRSCSKTVTKTVIGPDGHKEVTKEVVTSEDGSDCPEAMDLGTLSGIGTLDGFRHRHPDEAAFFDTASTGKTFPGFFSPMLGEFVSETESRGSESGIFTNTKESSSHHPGIAEFPSRGKSSSYSKQFTSSTSYNRGDSTFESKSYKMADEAGSEADHEGTHSTKRGHAKSRPV	1490	1734	PSI-MOD:47@173|PSI-MOD:696@192|PSI-MOD:696@228			31731.6	18.0153	3.34e-07	MAbPac-09	TreatmentNP01	injrep03	biorep02	techrep01	1140834	54625
8495097	31731.6	9.453	20.076	16.2168	P02671	Fibrinogen alpha chain	GSWNSGSSGTGSTGNQNPGSPRPGSTGTWNPGSSERGSAGHWTSESSVSGSTGQWHSESGSFRPDSPGSGNARPNNPDWGTFEEVSGNVSPGTRREYHTEKLVTSKGDKELRTGKEKVTSGSTTTTRRSCSKTVTKTVIGPDGHKEVTKEVVTSEDGSDCPEAMDLGTLSGIGTLDGFRHRHPDEAAFFDTASTGKTFPGFFSPMLGEFVSETESRGSESGIFTNTKESSSHHPGIAEFPSRGKSSSYSKQFTSSTSYNRGDSTFESKSYKMADEAGSEADHEGTHSTKRGHAKSRPV	1490	1734	PSI-MOD:47@173|PSI-MOD:696@192|PSI-MOD:696@228			31731.6	18.0153	3.34e-07	MAbPac-09	TreatmentNP01	injrep03	biorep02	techrep02	520617	22311
8495097	31731.6	8.043	18.979	14.4857	P02671	Fibrinogen alpha chain	GSWNSGSSGTGSTGNQNPGSPRPGSTGTWNPGSSERGSAGHWTSESSVSGSTGQWHSESGSFRPDSPGSGNARPNNPDWGTFEEVSGNVSPGTRREYHTEKLVTSKGDKELRTGKEKVTSGSTTTTRRSCSKTVTKTVIGPDGHKEVTKEVVTSEDGSDCPEAMDLGTLSGIGTLDGFRHRHPDEAAFFDTASTGKTFPGFFSPMLGEFVSETESRGSESGIFTNTKESSSHHPGIAEFPSRGKSSSYSKQFTSSTSYNRGDSTFESKSYKMADEAGSEADHEGTHSTKRGHAKSRPV	1490	1734	PSI-MOD:47@173|PSI-MOD:696@192|PSI-MOD:696@228			31731.6	18.0153	3.34e-07	MAbPac-09	TreatmentNP01	injrep03	biorep02	techrep03	489370	30299
8495097	31731.6	10.802	16.19	13.5737	P02671	Fibrinogen alpha chain	GSWNSGSSGTGSTGNQNPGSPRPGSTGTWNPGSSERGSAGHWTSESSVSGSTGQWHSESGSFRPDSPGSGNARPNNPDWGTFEEVSGNVSPGTRREYHTEKLVTSKGDKELRTGKEKVTSGSTTTTRRSCSKTVTKTVIGPDGHKEVTKEVVTSEDGSDCPEAMDLGTLSGIGTLDGFRHRHPDEAAFFDTASTGKTFPGFFSPMLGEFVSETESRGSESGIFTNTKESSSHHPGIAEFPSRGKSSSYSKQFTSSTSYNRGDSTFESKSYKMADEAGSEADHEGTHSTKRGHAKSRPV	1490	1734	PSI-MOD:47@173|PSI-MOD:696@192|PSI-MOD:696@228			31731.6	18.0153	3.34e-07	MAbPac-09	TreatmentNP02	injrep01	biorep02	techrep01	168030	29314
8495097	31731.6	5.341	20.47	12.2277	P02671	Fibrinogen alpha chain	GSWNSGSSGTGSTGNQNPGSPRPGSTGTWNPGSSERGSAGHWTSESSVSGSTGQWHSESGSFRPDSPGSGNARPNNPDWGTFEEVSGNVSPGTRREYHTEKLVTSKGDKELRTGKEKVTSGSTTTTRRSCSKTVTKTVIGPDGHKEVTKEVVTSEDGSDCPEAMDLGTLSGIGTLDGFRHRHPDEAAFFDTASTGKTFPGFFSPMLGEFVSETESRGSESGIFTNTKESSSHHPGIAEFPSRGKSSSYSKQFTSSTSYNRGDSTFESKSYKMADEAGSEADHEGTHSTKRGHAKSRPV	1490	1734	PSI-MOD:47@173|PSI-MOD:696@192|PSI-MOD:696@228			31731.6	18.0153	3.34e-07	MAbPac-09	TreatmentNP02	injrep01	biorep02	techrep02	312068	38344
8495097	31731.6	8.844	20.184	13.0696	P02671	Fibrinogen alpha chain	GSWNSGSSGTGSTGNQNPGSPRPGSTGTWNPGSSERGSAGHWTSESSVSGSTGQWHSESGSFRPDSPGSGNARPNNPDWGTFEEVSGNVSPGTRREYHTEKLVTSKGDKELRTGKEKVTSGSTTTTRRSCSKTVTKTVIGPDGHKEVTKEVVTSEDGSDCPEAMDLGTLSGIGTLDGFRHRHPDEAAFFDTASTGKTFPGFFSPMLGEFVSETESRGSESGIFTNTKESSSHHPGIAEFPSRGKSSSYSKQFTSSTSYNRGDSTFESKSYKMADEAGSEADHEGTHSTKRGHAKSRPV	1490	1734	PSI-MOD:47@173|PSI-MOD:696@192|PSI-MOD:696@228			31731.6	18.0153	3.34e-07	MAbPac-09	TreatmentNP02	injrep01	biorep02	techrep03	1266545	150830
8495097	31731.6	5.499	15.821	11.3783	P02671	Fibrinogen alpha chain	GSWNSGSSGTGSTGNQNPGSPRPGSTGTWNPGSSERGSAGHWTSESSVSGSTGQWHSESGSFRPDSPGSGNARPNNPDWGTFEEVSGNVSPGTRREYHTEKLVTSKGDKELRTGKEKVTSGSTTTTRRSCSKTVTKTVIGPDGHKEVTKEVVTSEDGSDCPEAMDLGTLSGIGTLDGFRHRHPDEAAFFDTASTGKTFPGFFSPMLGEFVSETESRGSESGIFTNTKESSSHHPGIAEFPSRGKSSSYSKQFTSSTSYNRGDSTFESKSYKMADEAGSEADHEGTHSTKRGHAKSRPV	1490	1734	PSI-MOD:47@173|PSI-MOD:696@192|PSI-MOD:696@228			31731.6	18.0153	3.34e-07	MAbPac-09	TreatmentNP02	injrep02	biorep02	techrep01	106507	19502
8495097	31731.6	11.178	20.332	14.8913	P02671	Fibrinogen alpha chain	GSWNSGSSGTGSTGNQNPGSPRPGSTGTWNPGSSERGSAGHWTSESSVSGSTGQWHSESGSFRPDSPGSGNARPNNPDWGTFEEVSGNVSPGTRREYHTEKLVTSKGDKELRTGKEKVTSGSTTTTRRSCSKTVTKTVIGPDGHKEVTKEVVTSEDGSDCPEAMDLGTLSGIGTLDGFRHRHPDEAAFFDTASTGKTFPGFFSPMLGEFVSETESRGSESGIFTNTKESSSHHPGIAEFPSRGKSSSYSKQFTSSTSYNRGDSTFESKSYKMADEAGSEADHEGTHSTKRGHAKSRPV	1490	1734	PSI-MOD:47@173|PSI-MOD:696@192|PSI-MOD:696@228			31731.6	18.0153	3.34e-07	MAbPac-09	TreatmentNP02	injrep02	biorep02	techrep02	115730	16366
8495097	31731.6	9.952	20.602	14.8322	P02671	Fibrinogen alpha chain	GSWNSGSSGTGSTGNQNPGSPRPGSTGTWNPGSSERGSAGHWTSESSVSGSTGQWHSESGSFRPDSPGSGNARPNNPDWGTFEEVSGNVSPGTRREYHTEKLVTSKGDKELRTGKEKVTSGSTTTTRRSCSKTVTKTVIGPDGHKEVTKEVVTSEDGSDCPEAMDLGTLSGIGTLDGFRHRHPDEAAFFDTASTGKTFPGFFSPMLGEFVSETESRGSESGIFTNTKESSSHHPGIAEFPSRGKSSSYSKQFTSSTSYNRGDSTFESKSYKMADEAGSEADHEGTHSTKRGHAKSRPV	1490	1734	PSI-MOD:47@173|PSI-MOD:696@192|PSI-MOD:696@228			31731.6	18.0153	3.34e-07	MAbPac-09	TreatmentNP02	injrep02	biorep02	techrep03	249115	32249
8495097	31731.6	5.09	17.71	11.593	P02671	Fibrinogen alpha chain	GSWNSGSSGTGSTGNQNPGSPRPGSTGTWNPGSSERGSAGHWTSESSVSGSTGQWHSESGSFRPDSPGSGNARPNNPDWGTFEEVSGNVSPGTRREYHTEKLVTSKGDKELRTGKEKVTSGSTTTTRRSCSKTVTKTVIGPDGHKEVTKEVVTSEDGSDCPEAMDLGTLSGIGTLDGFRHRHPDEAAFFDTASTGKTFPGFFSPMLGEFVSETESRGSESGIFTNTKESSSHHPGIAEFPSRGKSSSYSKQFTSSTSYNRGDSTFESKSYKMADEAGSEADHEGTHSTKRGHAKSRPV	1490	1734	PSI-MOD:47@173|PSI-MOD:696@192|PSI-MOD:696@228			31731.6	18.0153	3.34e-07	MAbPac-09	TreatmentNP02	injrep03	biorep02	techrep01	93691	17348
8495097	31731.6	9.914	20.435	14.7712	P02671	Fibrinogen alpha chain	GSWNSGSSGTGSTGNQNPGSPRPGSTGTWNPGSSERGSAGHWTSESSVSGSTGQWHSESGSFRPDSPGSGNARPNNPDWGTFEEVSGNVSPGTRREYHTEKLVTSKGDKELRTGKEKVTSGSTTTTRRSCSKTVTKTVIGPDGHKEVTKEVVTSEDGSDCPEAMDLGTLSGIGTLDGFRHRHPDEAAFFDTASTGKTFPGFFSPMLGEFVSETESRGSESGIFTNTKESSSHHPGIAEFPSRGKSSSYSKQFTSSTSYNRGDSTFESKSYKMADEAGSEADHEGTHSTKRGHAKSRPV	1490	1734	PSI-MOD:47@173|PSI-MOD:696@192|PSI-MOD:696@228			31731.6	18.0153	3.34e-07	MAbPac-09	TreatmentNP02	injrep03	biorep02	techrep02	275573	40442
8495097	31731.6	9.382	20.317	12.6637	P02671	Fibrinogen alpha chain	GSWNSGSSGTGSTGNQNPGSPRPGSTGTWNPGSSERGSAGHWTSESSVSGSTGQWHSESGSFRPDSPGSGNARPNNPDWGTFEEVSGNVSPGTRREYHTEKLVTSKGDKELRTGKEKVTSGSTTTTRRSCSKTVTKTVIGPDGHKEVTKEVVTSEDGSDCPEAMDLGTLSGIGTLDGFRHRHPDEAAFFDTASTGKTFPGFFSPMLGEFVSETESRGSESGIFTNTKESSSHHPGIAEFPSRGKSSSYSKQFTSSTSYNRGDSTFESKSYKMADEAGSEADHEGTHSTKRGHAKSRPV	1490	1734	PSI-MOD:47@173|PSI-MOD:696@192|PSI-MOD:696@228			31731.6	18.0153	3.34e-07	MAbPac-09	TreatmentNP02	injrep03	biorep02	techrep03	283632	37993
8495097	31731.6	7.387	19.904	14.8669	P02671	Fibrinogen alpha chain	GSWNSGSSGTGSTGNQNPGSPRPGSTGTWNPGSSERGSAGHWTSESSVSGSTGQWHSESGSFRPDSPGSGNARPNNPDWGTFEEVSGNVSPGTRREYHTEKLVTSKGDKELRTGKEKVTSGSTTTTRRSCSKTVTKTVIGPDGHKEVTKEVVTSEDGSDCPEAMDLGTLSGIGTLDGFRHRHPDEAAFFDTASTGKTFPGFFSPMLGEFVSETESRGSESGIFTNTKESSSHHPGIAEFPSRGKSSSYSKQFTSSTSYNRGDSTFESKSYKMADEAGSEADHEGTHSTKRGHAKSRPV	1490	1734	PSI-MOD:47@173|PSI-MOD:696@192|PSI-MOD:696@228			31731.6	18.0153	3.34e-07	MAbPac-10	TreatmentNP00	injrep01	biorep01	techrep01	234166	43030
8495097	31731.6	8.112	20.392	15.3404	P02671	Fibrinogen alpha chain	GSWNSGSSGTGSTGNQNPGSPRPGSTGTWNPGSSERGSAGHWTSESSVSGSTGQWHSESGSFRPDSPGSGNARPNNPDWGTFEEVSGNVSPGTRREYHTEKLVTSKGDKELRTGKEKVTSGSTTTTRRSCSKTVTKTVIGPDGHKEVTKEVVTSEDGSDCPEAMDLGTLSGIGTLDGFRHRHPDEAAFFDTASTGKTFPGFFSPMLGEFVSETESRGSESGIFTNTKESSSHHPGIAEFPSRGKSSSYSKQFTSSTSYNRGDSTFESKSYKMADEAGSEADHEGTHSTKRGHAKSRPV	1490	1734	PSI-MOD:47@173|PSI-MOD:696@192|PSI-MOD:696@228			31731.6	18.0153	3.34e-07	MAbPac-10	TreatmentNP00	injrep01	biorep01	techrep02	118908	44340
8495097	31731.6	5.755	18.292	14.3181	P02671	Fibrinogen alpha chain	GSWNSGSSGTGSTGNQNPGSPRPGSTGTWNPGSSERGSAGHWTSESSVSGSTGQWHSESGSFRPDSPGSGNARPNNPDWGTFEEVSGNVSPGTRREYHTEKLVTSKGDKELRTGKEKVTSGSTTTTRRSCSKTVTKTVIGPDGHKEVTKEVVTSEDGSDCPEAMDLGTLSGIGTLDGFRHRHPDEAAFFDTASTGKTFPGFFSPMLGEFVSETESRGSESGIFTNTKESSSHHPGIAEFPSRGKSSSYSKQFTSSTSYNRGDSTFESKSYKMADEAGSEADHEGTHSTKRGHAKSRPV	1490	1734	PSI-MOD:47@173|PSI-MOD:696@192|PSI-MOD:696@228			31731.6	18.0153	3.34e-07	MAbPac-10	TreatmentNP00	injrep01	biorep01	techrep03	153776	54328
8495097	31731.6	6.279	20.591	14.003	P02671	Fibrinogen alpha chain	GSWNSGSSGTGSTGNQNPGSPRPGSTGTWNPGSSERGSAGHWTSESSVSGSTGQWHSESGSFRPDSPGSGNARPNNPDWGTFEEVSGNVSPGTRREYHTEKLVTSKGDKELRTGKEKVTSGSTTTTRRSCSKTVTKTVIGPDGHKEVTKEVVTSEDGSDCPEAMDLGTLSGIGTLDGFRHRHPDEAAFFDTASTGKTFPGFFSPMLGEFVSETESRGSESGIFTNTKESSSHHPGIAEFPSRGKSSSYSKQFTSSTSYNRGDSTFESKSYKMADEAGSEADHEGTHSTKRGHAKSRPV	1490	1734	PSI-MOD:47@173|PSI-MOD:696@192|PSI-MOD:696@228			31731.6	18.0153	3.34e-07	MAbPac-10	TreatmentNP00	injrep02	biorep01	techrep01	65634	13617
8495097	31731.6	5.907	20.037	16.228	P02671	Fibrinogen alpha chain	GSWNSGSSGTGSTGNQNPGSPRPGSTGTWNPGSSERGSAGHWTSESSVSGSTGQWHSESGSFRPDSPGSGNARPNNPDWGTFEEVSGNVSPGTRREYHTEKLVTSKGDKELRTGKEKVTSGSTTTTRRSCSKTVTKTVIGPDGHKEVTKEVVTSEDGSDCPEAMDLGTLSGIGTLDGFRHRHPDEAAFFDTASTGKTFPGFFSPMLGEFVSETESRGSESGIFTNTKESSSHHPGIAEFPSRGKSSSYSKQFTSSTSYNRGDSTFESKSYKMADEAGSEADHEGTHSTKRGHAKSRPV	1490	1734	PSI-MOD:47@173|PSI-MOD:696@192|PSI-MOD:696@228			31731.6	18.0153	3.34e-07	MAbPac-10	TreatmentNP00	injrep02	biorep01	techrep02	208487	104071
8495097	31731.6	9.006	17.069	14.6295	P02671	Fibrinogen alpha chain	GSWNSGSSGTGSTGNQNPGSPRPGSTGTWNPGSSERGSAGHWTSESSVSGSTGQWHSESGSFRPDSPGSGNARPNNPDWGTFEEVSGNVSPGTRREYHTEKLVTSKGDKELRTGKEKVTSGSTTTTRRSCSKTVTKTVIGPDGHKEVTKEVVTSEDGSDCPEAMDLGTLSGIGTLDGFRHRHPDEAAFFDTASTGKTFPGFFSPMLGEFVSETESRGSESGIFTNTKESSSHHPGIAEFPSRGKSSSYSKQFTSSTSYNRGDSTFESKSYKMADEAGSEADHEGTHSTKRGHAKSRPV	1490	1734	PSI-MOD:47@173|PSI-MOD:696@192|PSI-MOD:696@228			31731.6	18.0153	3.34e-07	MAbPac-10	TreatmentNP00	injrep02	biorep01	techrep03	66240	36537
8495097	31731.6	6.631	18.742	13.6633	P02671	Fibrinogen alpha chain	GSWNSGSSGTGSTGNQNPGSPRPGSTGTWNPGSSERGSAGHWTSESSVSGSTGQWHSESGSFRPDSPGSGNARPNNPDWGTFEEVSGNVSPGTRREYHTEKLVTSKGDKELRTGKEKVTSGSTTTTRRSCSKTVTKTVIGPDGHKEVTKEVVTSEDGSDCPEAMDLGTLSGIGTLDGFRHRHPDEAAFFDTASTGKTFPGFFSPMLGEFVSETESRGSESGIFTNTKESSSHHPGIAEFPSRGKSSSYSKQFTSSTSYNRGDSTFESKSYKMADEAGSEADHEGTHSTKRGHAKSRPV	1490	1734	PSI-MOD:47@173|PSI-MOD:696@192|PSI-MOD:696@228			31731.6	18.0153	3.34e-07	MAbPac-10	TreatmentNP00	injrep03	biorep01	techrep01	121373	38630
8495097	31731.6	5.71	16.156	11.6602	P02671	Fibrinogen alpha chain	GSWNSGSSGTGSTGNQNPGSPRPGSTGTWNPGSSERGSAGHWTSESSVSGSTGQWHSESGSFRPDSPGSGNARPNNPDWGTFEEVSGNVSPGTRREYHTEKLVTSKGDKELRTGKEKVTSGSTTTTRRSCSKTVTKTVIGPDGHKEVTKEVVTSEDGSDCPEAMDLGTLSGIGTLDGFRHRHPDEAAFFDTASTGKTFPGFFSPMLGEFVSETESRGSESGIFTNTKESSSHHPGIAEFPSRGKSSSYSKQFTSSTSYNRGDSTFESKSYKMADEAGSEADHEGTHSTKRGHAKSRPV	1490	1734	PSI-MOD:47@173|PSI-MOD:696@192|PSI-MOD:696@228			31731.6	18.0153	3.34e-07	MAbPac-10	TreatmentNP00	injrep03	biorep01	techrep02	35218	16704
8495097	31731.6	8.057	17.68	13.4696	P02671	Fibrinogen alpha chain	GSWNSGSSGTGSTGNQNPGSPRPGSTGTWNPGSSERGSAGHWTSESSVSGSTGQWHSESGSFRPDSPGSGNARPNNPDWGTFEEVSGNVSPGTRREYHTEKLVTSKGDKELRTGKEKVTSGSTTTTRRSCSKTVTKTVIGPDGHKEVTKEVVTSEDGSDCPEAMDLGTLSGIGTLDGFRHRHPDEAAFFDTASTGKTFPGFFSPMLGEFVSETESRGSESGIFTNTKESSSHHPGIAEFPSRGKSSSYSKQFTSSTSYNRGDSTFESKSYKMADEAGSEADHEGTHSTKRGHAKSRPV	1490	1734	PSI-MOD:47@173|PSI-MOD:696@192|PSI-MOD:696@228			31731.6	18.0153	3.34e-07	MAbPac-10	TreatmentNP00	injrep03	biorep01	techrep03	89688	67221
8495097	31731.6	14.44	14.44	14.44	P02671	Fibrinogen alpha chain	GSWNSGSSGTGSTGNQNPGSPRPGSTGTWNPGSSERGSAGHWTSESSVSGSTGQWHSESGSFRPDSPGSGNARPNNPDWGTFEEVSGNVSPGTRREYHTEKLVTSKGDKELRTGKEKVTSGSTTTTRRSCSKTVTKTVIGPDGHKEVTKEVVTSEDGSDCPEAMDLGTLSGIGTLDGFRHRHPDEAAFFDTASTGKTFPGFFSPMLGEFVSETESRGSESGIFTNTKESSSHHPGIAEFPSRGKSSSYSKQFTSSTSYNRGDSTFESKSYKMADEAGSEADHEGTHSTKRGHAKSRPV	1490	1734	PSI-MOD:47@173|PSI-MOD:696@192|PSI-MOD:696@228			31731.6	18.0153	3.34e-07	MAbPac-10	TreatmentNP01	injrep01	biorep01	techrep01	14251	2890
8495097	31731.6	7.983	17.716	11.9653	P02671	Fibrinogen alpha chain	GSWNSGSSGTGSTGNQNPGSPRPGSTGTWNPGSSERGSAGHWTSESSVSGSTGQWHSESGSFRPDSPGSGNARPNNPDWGTFEEVSGNVSPGTRREYHTEKLVTSKGDKELRTGKEKVTSGSTTTTRRSCSKTVTKTVIGPDGHKEVTKEVVTSEDGSDCPEAMDLGTLSGIGTLDGFRHRHPDEAAFFDTASTGKTFPGFFSPMLGEFVSETESRGSESGIFTNTKESSSHHPGIAEFPSRGKSSSYSKQFTSSTSYNRGDSTFESKSYKMADEAGSEADHEGTHSTKRGHAKSRPV	1490	1734	PSI-MOD:47@173|PSI-MOD:696@192|PSI-MOD:696@228			31731.6	18.0153	3.34e-07	MAbPac-10	TreatmentNP01	injrep01	biorep01	techrep02	14511	3564
8495097	31731.6	10.43	20.56	17.6828	P02671	Fibrinogen alpha chain	GSWNSGSSGTGSTGNQNPGSPRPGSTGTWNPGSSERGSAGHWTSESSVSGSTGQWHSESGSFRPDSPGSGNARPNNPDWGTFEEVSGNVSPGTRREYHTEKLVTSKGDKELRTGKEKVTSGSTTTTRRSCSKTVTKTVIGPDGHKEVTKEVVTSEDGSDCPEAMDLGTLSGIGTLDGFRHRHPDEAAFFDTASTGKTFPGFFSPMLGEFVSETESRGSESGIFTNTKESSSHHPGIAEFPSRGKSSSYSKQFTSSTSYNRGDSTFESKSYKMADEAGSEADHEGTHSTKRGHAKSRPV	1490	1734	PSI-MOD:47@173|PSI-MOD:696@192|PSI-MOD:696@228			31731.6	18.0153	3.34e-07	MAbPac-10	TreatmentNP01	injrep01	biorep01	techrep03	45858	17345
8495097	31731.6	10.532	14.255	12.3935	P02671	Fibrinogen alpha chain	GSWNSGSSGTGSTGNQNPGSPRPGSTGTWNPGSSERGSAGHWTSESSVSGSTGQWHSESGSFRPDSPGSGNARPNNPDWGTFEEVSGNVSPGTRREYHTEKLVTSKGDKELRTGKEKVTSGSTTTTRRSCSKTVTKTVIGPDGHKEVTKEVVTSEDGSDCPEAMDLGTLSGIGTLDGFRHRHPDEAAFFDTASTGKTFPGFFSPMLGEFVSETESRGSESGIFTNTKESSSHHPGIAEFPSRGKSSSYSKQFTSSTSYNRGDSTFESKSYKMADEAGSEADHEGTHSTKRGHAKSRPV	1490	1734	PSI-MOD:47@173|PSI-MOD:696@192|PSI-MOD:696@228			31731.6	18.0153	3.34e-07	MAbPac-10	TreatmentNP01	injrep02	biorep01	techrep01	18856	4208
8495097	31731.6	9.678	17.569	12.267	P02671	Fibrinogen alpha chain	GSWNSGSSGTGSTGNQNPGSPRPGSTGTWNPGSSERGSAGHWTSESSVSGSTGQWHSESGSFRPDSPGSGNARPNNPDWGTFEEVSGNVSPGTRREYHTEKLVTSKGDKELRTGKEKVTSGSTTTTRRSCSKTVTKTVIGPDGHKEVTKEVVTSEDGSDCPEAMDLGTLSGIGTLDGFRHRHPDEAAFFDTASTGKTFPGFFSPMLGEFVSETESRGSESGIFTNTKESSSHHPGIAEFPSRGKSSSYSKQFTSSTSYNRGDSTFESKSYKMADEAGSEADHEGTHSTKRGHAKSRPV	1490	1734	PSI-MOD:47@173|PSI-MOD:696@192|PSI-MOD:696@228			31731.6	18.0153	3.34e-07	MAbPac-10	TreatmentNP01	injrep02	biorep01	techrep02	48625	13848
8495097	31731.6	15.928	17.418	16.673	P02671	Fibrinogen alpha chain	GSWNSGSSGTGSTGNQNPGSPRPGSTGTWNPGSSERGSAGHWTSESSVSGSTGQWHSESGSFRPDSPGSGNARPNNPDWGTFEEVSGNVSPGTRREYHTEKLVTSKGDKELRTGKEKVTSGSTTTTRRSCSKTVTKTVIGPDGHKEVTKEVVTSEDGSDCPEAMDLGTLSGIGTLDGFRHRHPDEAAFFDTASTGKTFPGFFSPMLGEFVSETESRGSESGIFTNTKESSSHHPGIAEFPSRGKSSSYSKQFTSSTSYNRGDSTFESKSYKMADEAGSEADHEGTHSTKRGHAKSRPV	1490	1734	PSI-MOD:47@173|PSI-MOD:696@192|PSI-MOD:696@228			31731.6	18.0153	3.34e-07	MAbPac-10	TreatmentNP01	injrep02	biorep01	techrep03	22474	8877
8495097	31731.6	4.916	20.475	11.3791	P02671	Fibrinogen alpha chain	GSWNSGSSGTGSTGNQNPGSPRPGSTGTWNPGSSERGSAGHWTSESSVSGSTGQWHSESGSFRPDSPGSGNARPNNPDWGTFEEVSGNVSPGTRREYHTEKLVTSKGDKELRTGKEKVTSGSTTTTRRSCSKTVTKTVIGPDGHKEVTKEVVTSEDGSDCPEAMDLGTLSGIGTLDGFRHRHPDEAAFFDTASTGKTFPGFFSPMLGEFVSETESRGSESGIFTNTKESSSHHPGIAEFPSRGKSSSYSKQFTSSTSYNRGDSTFESKSYKMADEAGSEADHEGTHSTKRGHAKSRPV	1490	1734	PSI-MOD:47@173|PSI-MOD:696@192|PSI-MOD:696@228			31731.6	18.0153	3.34e-07	MAbPac-10	TreatmentNP01	injrep03	biorep01	techrep01	645744	157541
8495097	31731.6	10.299	20.439	15.7428	P02671	Fibrinogen alpha chain	GSWNSGSSGTGSTGNQNPGSPRPGSTGTWNPGSSERGSAGHWTSESSVSGSTGQWHSESGSFRPDSPGSGNARPNNPDWGTFEEVSGNVSPGTRREYHTEKLVTSKGDKELRTGKEKVTSGSTTTTRRSCSKTVTKTVIGPDGHKEVTKEVVTSEDGSDCPEAMDLGTLSGIGTLDGFRHRHPDEAAFFDTASTGKTFPGFFSPMLGEFVSETESRGSESGIFTNTKESSSHHPGIAEFPSRGKSSSYSKQFTSSTSYNRGDSTFESKSYKMADEAGSEADHEGTHSTKRGHAKSRPV	1490	1734	PSI-MOD:47@173|PSI-MOD:696@192|PSI-MOD:696@228			31731.6	18.0153	3.34e-07	MAbPac-10	TreatmentNP01	injrep03	biorep01	techrep02	61849	18723
8495097	31731.6	15.889	15.889	15.889	P02671	Fibrinogen alpha chain	GSWNSGSSGTGSTGNQNPGSPRPGSTGTWNPGSSERGSAGHWTSESSVSGSTGQWHSESGSFRPDSPGSGNARPNNPDWGTFEEVSGNVSPGTRREYHTEKLVTSKGDKELRTGKEKVTSGSTTTTRRSCSKTVTKTVIGPDGHKEVTKEVVTSEDGSDCPEAMDLGTLSGIGTLDGFRHRHPDEAAFFDTASTGKTFPGFFSPMLGEFVSETESRGSESGIFTNTKESSSHHPGIAEFPSRGKSSSYSKQFTSSTSYNRGDSTFESKSYKMADEAGSEADHEGTHSTKRGHAKSRPV	1490	1734	PSI-MOD:47@173|PSI-MOD:696@192|PSI-MOD:696@228			31731.6	18.0153	3.34e-07	MAbPac-10	TreatmentNP01	injrep03	biorep01	techrep03	8188	3499
8495097	31731.6	18.642	18.642	18.642	P02671	Fibrinogen alpha chain	GSWNSGSSGTGSTGNQNPGSPRPGSTGTWNPGSSERGSAGHWTSESSVSGSTGQWHSESGSFRPDSPGSGNARPNNPDWGTFEEVSGNVSPGTRREYHTEKLVTSKGDKELRTGKEKVTSGSTTTTRRSCSKTVTKTVIGPDGHKEVTKEVVTSEDGSDCPEAMDLGTLSGIGTLDGFRHRHPDEAAFFDTASTGKTFPGFFSPMLGEFVSETESRGSESGIFTNTKESSSHHPGIAEFPSRGKSSSYSKQFTSSTSYNRGDSTFESKSYKMADEAGSEADHEGTHSTKRGHAKSRPV	1490	1734	PSI-MOD:47@173|PSI-MOD:696@192|PSI-MOD:696@228			31731.6	18.0153	3.34e-07	MAbPac-10	TreatmentNP02	injrep01	biorep01	techrep01	359	357
8495097	31731.6	14.399	14.399	14.399	P02671	Fibrinogen alpha chain	GSWNSGSSGTGSTGNQNPGSPRPGSTGTWNPGSSERGSAGHWTSESSVSGSTGQWHSESGSFRPDSPGSGNARPNNPDWGTFEEVSGNVSPGTRREYHTEKLVTSKGDKELRTGKEKVTSGSTTTTRRSCSKTVTKTVIGPDGHKEVTKEVVTSEDGSDCPEAMDLGTLSGIGTLDGFRHRHPDEAAFFDTASTGKTFPGFFSPMLGEFVSETESRGSESGIFTNTKESSSHHPGIAEFPSRGKSSSYSKQFTSSTSYNRGDSTFESKSYKMADEAGSEADHEGTHSTKRGHAKSRPV	1490	1734	PSI-MOD:47@173|PSI-MOD:696@192|PSI-MOD:696@228			31731.6	18.0153	3.34e-07	MAbPac-10	TreatmentNP02	injrep01	biorep01	techrep03	621	247
8495097	31731.6	16.988	16.988	16.988	P02671	Fibrinogen alpha chain	GSWNSGSSGTGSTGNQNPGSPRPGSTGTWNPGSSERGSAGHWTSESSVSGSTGQWHSESGSFRPDSPGSGNARPNNPDWGTFEEVSGNVSPGTRREYHTEKLVTSKGDKELRTGKEKVTSGSTTTTRRSCSKTVTKTVIGPDGHKEVTKEVVTSEDGSDCPEAMDLGTLSGIGTLDGFRHRHPDEAAFFDTASTGKTFPGFFSPMLGEFVSETESRGSESGIFTNTKESSSHHPGIAEFPSRGKSSSYSKQFTSSTSYNRGDSTFESKSYKMADEAGSEADHEGTHSTKRGHAKSRPV	1490	1734	PSI-MOD:47@173|PSI-MOD:696@192|PSI-MOD:696@228			31731.6	18.0153	3.34e-07	MAbPac-10	TreatmentNP02	injrep02	biorep01	techrep01	347	347
8495097	31731.6	5.385	13.844	9.35633	P02671	Fibrinogen alpha chain	GSWNSGSSGTGSTGNQNPGSPRPGSTGTWNPGSSERGSAGHWTSESSVSGSTGQWHSESGSFRPDSPGSGNARPNNPDWGTFEEVSGNVSPGTRREYHTEKLVTSKGDKELRTGKEKVTSGSTTTTRRSCSKTVTKTVIGPDGHKEVTKEVVTSEDGSDCPEAMDLGTLSGIGTLDGFRHRHPDEAAFFDTASTGKTFPGFFSPMLGEFVSETESRGSESGIFTNTKESSSHHPGIAEFPSRGKSSSYSKQFTSSTSYNRGDSTFESKSYKMADEAGSEADHEGTHSTKRGHAKSRPV	1490	1734	PSI-MOD:47@173|PSI-MOD:696@192|PSI-MOD:696@228			31731.6	18.0153	3.34e-07	MAbPac-10	TreatmentNP02	injrep02	biorep01	techrep02	5742	1283
8495097	31731.6	13.734	20.484	17.6994	P02671	Fibrinogen alpha chain	GSWNSGSSGTGSTGNQNPGSPRPGSTGTWNPGSSERGSAGHWTSESSVSGSTGQWHSESGSFRPDSPGSGNARPNNPDWGTFEEVSGNVSPGTRREYHTEKLVTSKGDKELRTGKEKVTSGSTTTTRRSCSKTVTKTVIGPDGHKEVTKEVVTSEDGSDCPEAMDLGTLSGIGTLDGFRHRHPDEAAFFDTASTGKTFPGFFSPMLGEFVSETESRGSESGIFTNTKESSSHHPGIAEFPSRGKSSSYSKQFTSSTSYNRGDSTFESKSYKMADEAGSEADHEGTHSTKRGHAKSRPV	1490	1734	PSI-MOD:47@173|PSI-MOD:696@192|PSI-MOD:696@228			31731.6	18.0153	3.34e-07	MAbPac-10	TreatmentNP02	injrep03	biorep01	techrep01	4089	3951
8495097	31731.6	14.038	18.671	15.6845	P02671	Fibrinogen alpha chain	GSWNSGSSGTGSTGNQNPGSPRPGSTGTWNPGSSERGSAGHWTSESSVSGSTGQWHSESGSFRPDSPGSGNARPNNPDWGTFEEVSGNVSPGTRREYHTEKLVTSKGDKELRTGKEKVTSGSTTTTRRSCSKTVTKTVIGPDGHKEVTKEVVTSEDGSDCPEAMDLGTLSGIGTLDGFRHRHPDEAAFFDTASTGKTFPGFFSPMLGEFVSETESRGSESGIFTNTKESSSHHPGIAEFPSRGKSSSYSKQFTSSTSYNRGDSTFESKSYKMADEAGSEADHEGTHSTKRGHAKSRPV	1490	1734	PSI-MOD:47@173|PSI-MOD:696@192|PSI-MOD:696@228			31731.6	18.0153	3.34e-07	MAbPac-10	TreatmentNP02	injrep03	biorep01	techrep02	7151	1748
8495097	31731.6	6.295	6.295	6.295	P02671	Fibrinogen alpha chain	GSWNSGSSGTGSTGNQNPGSPRPGSTGTWNPGSSERGSAGHWTSESSVSGSTGQWHSESGSFRPDSPGSGNARPNNPDWGTFEEVSGNVSPGTRREYHTEKLVTSKGDKELRTGKEKVTSGSTTTTRRSCSKTVTKTVIGPDGHKEVTKEVVTSEDGSDCPEAMDLGTLSGIGTLDGFRHRHPDEAAFFDTASTGKTFPGFFSPMLGEFVSETESRGSESGIFTNTKESSSHHPGIAEFPSRGKSSSYSKQFTSSTSYNRGDSTFESKSYKMADEAGSEADHEGTHSTKRGHAKSRPV	1490	1734	PSI-MOD:47@173|PSI-MOD:696@192|PSI-MOD:696@228			31731.6	18.0153	3.34e-07	MAbPac-10	TreatmentNP02	injrep03	biorep01	techrep03	1814	829
8495245	6043.82	8.115	23.652	17.1354	P02671	Fibrinogen alpha chain	PGFFSPMLGEFVSETESRGSESGIFTNTKESSSHHPGIAEFPSRGKSSSYSKQFTS	2161	2168				6043.82	18.0153	0.0890061	MAbPac-09	TreatmentNP00	injrep01	biorep03	techrep01	16724927	492079
8495245	6043.82	10.384	23.681	17.1023	P02671	Fibrinogen alpha chain	PGFFSPMLGEFVSETESRGSESGIFTNTKESSSHHPGIAEFPSRGKSSSYSKQFTS	2161	2168				6043.82	18.0153	0.0890061	MAbPac-09	TreatmentNP00	injrep01	biorep03	techrep02	9547214	330869
8495245	6043.82	8.095	23.037	15.3169	P02671	Fibrinogen alpha chain	PGFFSPMLGEFVSETESRGSESGIFTNTKESSSHHPGIAEFPSRGKSSSYSKQFTS	2161	2168				6043.82	18.0153	0.0890061	MAbPac-09	TreatmentNP00	injrep01	biorep03	techrep03	5191262	202225
8495245	6043.82	12.336	23.346	17.5823	P02671	Fibrinogen alpha chain	PGFFSPMLGEFVSETESRGSESGIFTNTKESSSHHPGIAEFPSRGKSSSYSKQFTS	2161	2168				6043.82	18.0153	0.0890061	MAbPac-09	TreatmentNP00	injrep02	biorep03	techrep01	4937118	153137
8495245	6043.82	7.696	21.782	13.3389	P02671	Fibrinogen alpha chain	PGFFSPMLGEFVSETESRGSESGIFTNTKESSSHHPGIAEFPSRGKSSSYSKQFTS	2161	2168				6043.82	18.0153	0.0890061	MAbPac-09	TreatmentNP00	injrep02	biorep03	techrep02	10971357	380478
8495245	6043.82	11.004	21.719	17.6828	P02671	Fibrinogen alpha chain	PGFFSPMLGEFVSETESRGSESGIFTNTKESSSHHPGIAEFPSRGKSSSYSKQFTS	2161	2168				6043.82	18.0153	0.0890061	MAbPac-09	TreatmentNP00	injrep02	biorep03	techrep03	13131319	497957
8495245	6043.82	10.774	20.715	14.9037	P02671	Fibrinogen alpha chain	PGFFSPMLGEFVSETESRGSESGIFTNTKESSSHHPGIAEFPSRGKSSSYSKQFTS	2161	2168				6043.82	18.0153	0.0890061	MAbPac-09	TreatmentNP00	injrep03	biorep03	techrep01	2603779	86679
8495245	6043.82	8.794	22.252	16.6674	P02671	Fibrinogen alpha chain	PGFFSPMLGEFVSETESRGSESGIFTNTKESSSHHPGIAEFPSRGKSSSYSKQFTS	2161	2168				6043.82	18.0153	0.0890061	MAbPac-09	TreatmentNP00	injrep03	biorep03	techrep02	7551624	289444
8495245	6043.82	11.223	23.393	17.5418	P02671	Fibrinogen alpha chain	PGFFSPMLGEFVSETESRGSESGIFTNTKESSSHHPGIAEFPSRGKSSSYSKQFTS	2161	2168				6043.82	18.0153	0.0890061	MAbPac-09	TreatmentNP00	injrep03	biorep03	techrep03	6224436	248990
8495245	6043.82	9.51	23.222	17.2857	P02671	Fibrinogen alpha chain	PGFFSPMLGEFVSETESRGSESGIFTNTKESSSHHPGIAEFPSRGKSSSYSKQFTS	2161	2168				6043.82	18.0153	0.0890061	MAbPac-09	TreatmentNP01	injrep01	biorep03	techrep01	2088899	123403
8495245	6043.82	9.395	22.986	17.1368	P02671	Fibrinogen alpha chain	PGFFSPMLGEFVSETESRGSESGIFTNTKESSSHHPGIAEFPSRGKSSSYSKQFTS	2161	2168				6043.82	18.0153	0.0890061	MAbPac-09	TreatmentNP01	injrep01	biorep03	techrep02	3042156	219533
8495245	6043.82	8.283	22.632	18.477	P02671	Fibrinogen alpha chain	PGFFSPMLGEFVSETESRGSESGIFTNTKESSSHHPGIAEFPSRGKSSSYSKQFTS	2161	2168				6043.82	18.0153	0.0890061	MAbPac-09	TreatmentNP01	injrep01	biorep03	techrep03	948236	125043
8495245	6043.82	9.062	22.229	17.1758	P02671	Fibrinogen alpha chain	PGFFSPMLGEFVSETESRGSESGIFTNTKESSSHHPGIAEFPSRGKSSSYSKQFTS	2161	2168				6043.82	18.0153	0.0890061	MAbPac-09	TreatmentNP01	injrep02	biorep03	techrep01	1921379	125768
8495245	6043.82	9.859	23.062	17.4524	P02671	Fibrinogen alpha chain	PGFFSPMLGEFVSETESRGSESGIFTNTKESSSHHPGIAEFPSRGKSSSYSKQFTS	2161	2168				6043.82	18.0153	0.0890061	MAbPac-09	TreatmentNP01	injrep02	biorep03	techrep02	3068162	221025
8495245	6043.82	8.367	18.599	15.6137	P02671	Fibrinogen alpha chain	PGFFSPMLGEFVSETESRGSESGIFTNTKESSSHHPGIAEFPSRGKSSSYSKQFTS	2161	2168				6043.82	18.0153	0.0890061	MAbPac-09	TreatmentNP01	injrep02	biorep03	techrep03	831437	105333
8495245	6043.82	14.874	22.293	19.2847	P02671	Fibrinogen alpha chain	PGFFSPMLGEFVSETESRGSESGIFTNTKESSSHHPGIAEFPSRGKSSSYSKQFTS	2161	2168				6043.82	18.0153	0.0890061	MAbPac-09	TreatmentNP01	injrep03	biorep03	techrep01	606711	39421
8495245	6043.82	7.788	23.204	18.6687	P02671	Fibrinogen alpha chain	PGFFSPMLGEFVSETESRGSESGIFTNTKESSSHHPGIAEFPSRGKSSSYSKQFTS	2161	2168				6043.82	18.0153	0.0890061	MAbPac-09	TreatmentNP01	injrep03	biorep03	techrep02	1406162	106685
8495245	6043.82	16.996	23.599	21.4505	P02671	Fibrinogen alpha chain	PGFFSPMLGEFVSETESRGSESGIFTNTKESSSHHPGIAEFPSRGKSSSYSKQFTS	2161	2168				6043.82	18.0153	0.0890061	MAbPac-09	TreatmentNP01	injrep03	biorep03	techrep03	152871	18417
8495245	6043.82	10.834	23.016	17.8411	P02671	Fibrinogen alpha chain	PGFFSPMLGEFVSETESRGSESGIFTNTKESSSHHPGIAEFPSRGKSSSYSKQFTS	2161	2168				6043.82	18.0153	0.0890061	MAbPac-09	TreatmentNP02	injrep01	biorep03	techrep01	501921	118228
8495245	6043.82	9.507	20.645	13.414	P02671	Fibrinogen alpha chain	PGFFSPMLGEFVSETESRGSESGIFTNTKESSSHHPGIAEFPSRGKSSSYSKQFTS	2161	2168				6043.82	18.0153	0.0890061	MAbPac-09	TreatmentNP02	injrep01	biorep03	techrep02	1121936	155526
8495245	6043.82	11.24	22.774	14.3573	P02671	Fibrinogen alpha chain	PGFFSPMLGEFVSETESRGSESGIFTNTKESSSHHPGIAEFPSRGKSSSYSKQFTS	2161	2168				6043.82	18.0153	0.0890061	MAbPac-09	TreatmentNP02	injrep01	biorep03	techrep03	2379277	344589
8495245	6043.82	10.595	23.547	15.8909	P02671	Fibrinogen alpha chain	PGFFSPMLGEFVSETESRGSESGIFTNTKESSSHHPGIAEFPSRGKSSSYSKQFTS	2161	2168				6043.82	18.0153	0.0890061	MAbPac-09	TreatmentNP02	injrep02	biorep03	techrep01	526204	128160
8495245	6043.82	8.656	22.137	15.89	P02671	Fibrinogen alpha chain	PGFFSPMLGEFVSETESRGSESGIFTNTKESSSHHPGIAEFPSRGKSSSYSKQFTS	2161	2168				6043.82	18.0153	0.0890061	MAbPac-09	TreatmentNP02	injrep02	biorep03	techrep02	734132	104774
8495245	6043.82	8.037	23.557	15.298	P02671	Fibrinogen alpha chain	PGFFSPMLGEFVSETESRGSESGIFTNTKESSSHHPGIAEFPSRGKSSSYSKQFTS	2161	2168				6043.82	18.0153	0.0890061	MAbPac-09	TreatmentNP02	injrep02	biorep03	techrep03	1951150	290940
8495245	6043.82	8.882	23.198	18.036	P02671	Fibrinogen alpha chain	PGFFSPMLGEFVSETESRGSESGIFTNTKESSSHHPGIAEFPSRGKSSSYSKQFTS	2161	2168				6043.82	18.0153	0.0890061	MAbPac-09	TreatmentNP02	injrep03	biorep03	techrep01	417189	97099
8495245	6043.82	9.833	20.452	14.8503	P02671	Fibrinogen alpha chain	PGFFSPMLGEFVSETESRGSESGIFTNTKESSSHHPGIAEFPSRGKSSSYSKQFTS	2161	2168				6043.82	18.0153	0.0890061	MAbPac-09	TreatmentNP02	injrep03	biorep03	techrep02	456687	60043
8495245	6043.82	9.847	23.401	15.9995	P02671	Fibrinogen alpha chain	PGFFSPMLGEFVSETESRGSESGIFTNTKESSSHHPGIAEFPSRGKSSSYSKQFTS	2161	2168				6043.82	18.0153	0.0890061	MAbPac-09	TreatmentNP02	injrep03	biorep03	techrep03	1672387	241454
8495245	6043.82	13.254	23.225	19.6778	P02671	Fibrinogen alpha chain	PGFFSPMLGEFVSETESRGSESGIFTNTKESSSHHPGIAEFPSRGKSSSYSKQFTS	2161	2168				6043.82	18.0153	0.0890061	MAbPac-09	TreatmentNP12	injrep01	biorep03	techrep04	2706254	144334
8495245	6043.82	8.827	23.383	14.7436	P02671	Fibrinogen alpha chain	PGFFSPMLGEFVSETESRGSESGIFTNTKESSSHHPGIAEFPSRGKSSSYSKQFTS	2161	2168				6043.82	18.0153	0.0890061	MAbPac-09	TreatmentNP12	injrep02	biorep03	techrep04	8706559	476074
8495245	6043.82	16.187	19.733	17.3797	P02671	Fibrinogen alpha chain	PGFFSPMLGEFVSETESRGSESGIFTNTKESSSHHPGIAEFPSRGKSSSYSKQFTS	2161	2168				6043.82	18.0153	0.0890061	MAbPac-09	TreatmentNP12	injrep03	biorep03	techrep04	432033	25129
8495245	6043.82	15.642	22.681	19.5263	P02671	Fibrinogen alpha chain	PGFFSPMLGEFVSETESRGSESGIFTNTKESSSHHPGIAEFPSRGKSSSYSKQFTS	2161	2168				6043.82	18.0153	0.0890061	MAbPac-09	TreatmentNP00	injrep01	biorep02	techrep01	1510041	91219
8495245	6043.82	8.773	23.343	15.5139	P02671	Fibrinogen alpha chain	PGFFSPMLGEFVSETESRGSESGIFTNTKESSSHHPGIAEFPSRGKSSSYSKQFTS	2161	2168				6043.82	18.0153	0.0890061	MAbPac-09	TreatmentNP00	injrep01	biorep02	techrep02	3335630	209240
8495245	6043.82	9.854	22.96	16.5823	P02671	Fibrinogen alpha chain	PGFFSPMLGEFVSETESRGSESGIFTNTKESSSHHPGIAEFPSRGKSSSYSKQFTS	2161	2168				6043.82	18.0153	0.0890061	MAbPac-09	TreatmentNP00	injrep01	biorep02	techrep03	1068480	81454
8495245	6043.82	7.793	16.22	11.4351	P02671	Fibrinogen alpha chain	PGFFSPMLGEFVSETESRGSESGIFTNTKESSSHHPGIAEFPSRGKSSSYSKQFTS	2161	2168				6043.82	18.0153	0.0890061	MAbPac-09	TreatmentNP00	injrep02	biorep02	techrep01	411082	25971
8495245	6043.82	8.906	23.497	16.6343	P02671	Fibrinogen alpha chain	PGFFSPMLGEFVSETESRGSESGIFTNTKESSSHHPGIAEFPSRGKSSSYSKQFTS	2161	2168				6043.82	18.0153	0.0890061	MAbPac-09	TreatmentNP00	injrep02	biorep02	techrep02	2017659	131301
8495245	6043.82	9.991	23.274	17.1724	P02671	Fibrinogen alpha chain	PGFFSPMLGEFVSETESRGSESGIFTNTKESSSHHPGIAEFPSRGKSSSYSKQFTS	2161	2168				6043.82	18.0153	0.0890061	MAbPac-09	TreatmentNP00	injrep02	biorep02	techrep03	1807179	146183
8495245	6043.82	9.629	23.001	17.0084	P02671	Fibrinogen alpha chain	PGFFSPMLGEFVSETESRGSESGIFTNTKESSSHHPGIAEFPSRGKSSSYSKQFTS	2161	2168				6043.82	18.0153	0.0890061	MAbPac-09	TreatmentNP00	injrep03	biorep02	techrep01	1341685	88612
8495245	6043.82	9.441	18.419	13.6109	P02671	Fibrinogen alpha chain	PGFFSPMLGEFVSETESRGSESGIFTNTKESSSHHPGIAEFPSRGKSSSYSKQFTS	2161	2168				6043.82	18.0153	0.0890061	MAbPac-09	TreatmentNP00	injrep03	biorep02	techrep02	1645024	110994
8495245	6043.82	9.416	22.943	18.0731	P02671	Fibrinogen alpha chain	PGFFSPMLGEFVSETESRGSESGIFTNTKESSSHHPGIAEFPSRGKSSSYSKQFTS	2161	2168				6043.82	18.0153	0.0890061	MAbPac-09	TreatmentNP00	injrep03	biorep02	techrep03	4469313	385072
8495245	6043.82	7.898	23.672	13.8464	P02671	Fibrinogen alpha chain	PGFFSPMLGEFVSETESRGSESGIFTNTKESSSHHPGIAEFPSRGKSSSYSKQFTS	2161	2168				6043.82	18.0153	0.0890061	MAbPac-09	TreatmentNP01	injrep01	biorep02	techrep01	9584898	499035
8495245	6043.82	14.768	22.94	17.9433	P02671	Fibrinogen alpha chain	PGFFSPMLGEFVSETESRGSESGIFTNTKESSSHHPGIAEFPSRGKSSSYSKQFTS	2161	2168				6043.82	18.0153	0.0890061	MAbPac-09	TreatmentNP01	injrep01	biorep02	techrep02	1029888	56157
8495245	6043.82	15.133	22.566	19.4817	P02671	Fibrinogen alpha chain	PGFFSPMLGEFVSETESRGSESGIFTNTKESSSHHPGIAEFPSRGKSSSYSKQFTS	2161	2168				6043.82	18.0153	0.0890061	MAbPac-09	TreatmentNP01	injrep01	biorep02	techrep03	571100	32043
8495245	6043.82	14.649	22.529	18.589	P02671	Fibrinogen alpha chain	PGFFSPMLGEFVSETESRGSESGIFTNTKESSSHHPGIAEFPSRGKSSSYSKQFTS	2161	2168				6043.82	18.0153	0.0890061	MAbPac-09	TreatmentNP01	injrep02	biorep02	techrep01	1046566	49092
8495245	6043.82	8.155	22.757	17.4053	P02671	Fibrinogen alpha chain	PGFFSPMLGEFVSETESRGSESGIFTNTKESSSHHPGIAEFPSRGKSSSYSKQFTS	2161	2168				6043.82	18.0153	0.0890061	MAbPac-09	TreatmentNP01	injrep02	biorep02	techrep02	2818437	120618
8495245	6043.82	8.153	22.372	13.4593	P02671	Fibrinogen alpha chain	PGFFSPMLGEFVSETESRGSESGIFTNTKESSSHHPGIAEFPSRGKSSSYSKQFTS	2161	2168				6043.82	18.0153	0.0890061	MAbPac-09	TreatmentNP01	injrep02	biorep02	techrep03	1442224	85934
8495245	6043.82	9.233	23.203	18.701	P02671	Fibrinogen alpha chain	PGFFSPMLGEFVSETESRGSESGIFTNTKESSSHHPGIAEFPSRGKSSSYSKQFTS	2161	2168				6043.82	18.0153	0.0890061	MAbPac-09	TreatmentNP01	injrep03	biorep02	techrep01	2220770	106334
8495245	6043.82	7.779	23.536	19.1369	P02671	Fibrinogen alpha chain	PGFFSPMLGEFVSETESRGSESGIFTNTKESSSHHPGIAEFPSRGKSSSYSKQFTS	2161	2168				6043.82	18.0153	0.0890061	MAbPac-09	TreatmentNP01	injrep03	biorep02	techrep02	1989011	85240
8495245	6043.82	7.946	23.431	17.5161	P02671	Fibrinogen alpha chain	PGFFSPMLGEFVSETESRGSESGIFTNTKESSSHHPGIAEFPSRGKSSSYSKQFTS	2161	2168				6043.82	18.0153	0.0890061	MAbPac-09	TreatmentNP01	injrep03	biorep02	techrep03	936086	57957
8495245	6043.82	8.27	21.893	16.3709	P02671	Fibrinogen alpha chain	PGFFSPMLGEFVSETESRGSESGIFTNTKESSSHHPGIAEFPSRGKSSSYSKQFTS	2161	2168				6043.82	18.0153	0.0890061	MAbPac-09	TreatmentNP02	injrep01	biorep02	techrep01	859162	149889
8495245	6043.82	10.426	23.235	16.6989	P02671	Fibrinogen alpha chain	PGFFSPMLGEFVSETESRGSESGIFTNTKESSSHHPGIAEFPSRGKSSSYSKQFTS	2161	2168				6043.82	18.0153	0.0890061	MAbPac-09	TreatmentNP02	injrep01	biorep02	techrep02	940052	115505
8495245	6043.82	12.663	19.649	15.6882	P02671	Fibrinogen alpha chain	PGFFSPMLGEFVSETESRGSESGIFTNTKESSSHHPGIAEFPSRGKSSSYSKQFTS	2161	2168				6043.82	18.0153	0.0890061	MAbPac-09	TreatmentNP02	injrep01	biorep02	techrep03	1090211	129830
8495245	6043.82	12.582	22.373	19.4623	P02671	Fibrinogen alpha chain	PGFFSPMLGEFVSETESRGSESGIFTNTKESSSHHPGIAEFPSRGKSSSYSKQFTS	2161	2168				6043.82	18.0153	0.0890061	MAbPac-09	TreatmentNP02	injrep02	biorep02	techrep01	292587	53574
8495245	6043.82	11.14	15.601	14.5003	P02671	Fibrinogen alpha chain	PGFFSPMLGEFVSETESRGSESGIFTNTKESSSHHPGIAEFPSRGKSSSYSKQFTS	2161	2168				6043.82	18.0153	0.0890061	MAbPac-09	TreatmentNP02	injrep02	biorep02	techrep02	372027	52610
8495245	6043.82	9.576	22.777	17.7851	P02671	Fibrinogen alpha chain	PGFFSPMLGEFVSETESRGSESGIFTNTKESSSHHPGIAEFPSRGKSSSYSKQFTS	2161	2168				6043.82	18.0153	0.0890061	MAbPac-09	TreatmentNP02	injrep02	biorep02	techrep03	1391243	180101
8495245	6043.82	7.962	21.695	15.0991	P02671	Fibrinogen alpha chain	PGFFSPMLGEFVSETESRGSESGIFTNTKESSSHHPGIAEFPSRGKSSSYSKQFTS	2161	2168				6043.82	18.0153	0.0890061	MAbPac-09	TreatmentNP02	injrep03	biorep02	techrep01	1275188	236120
8495245	6043.82	12.185	21.698	16.1703	P02671	Fibrinogen alpha chain	PGFFSPMLGEFVSETESRGSESGIFTNTKESSSHHPGIAEFPSRGKSSSYSKQFTS	2161	2168				6043.82	18.0153	0.0890061	MAbPac-09	TreatmentNP02	injrep03	biorep02	techrep02	1866109	273860
8495245	6043.82	10.954	22.088	15.7425	P02671	Fibrinogen alpha chain	PGFFSPMLGEFVSETESRGSESGIFTNTKESSSHHPGIAEFPSRGKSSSYSKQFTS	2161	2168				6043.82	18.0153	0.0890061	MAbPac-09	TreatmentNP02	injrep03	biorep02	techrep03	982441	131600
8495245	6043.82	15.088	23.048	19.046	P02671	Fibrinogen alpha chain	PGFFSPMLGEFVSETESRGSESGIFTNTKESSSHHPGIAEFPSRGKSSSYSKQFTS	2161	2168				6043.82	18.0153	0.0890061	MAbPac-10	TreatmentNP00	injrep01	biorep01	techrep01	395129	72608
8495245	6043.82	8.229	23.205	19.1507	P02671	Fibrinogen alpha chain	PGFFSPMLGEFVSETESRGSESGIFTNTKESSSHHPGIAEFPSRGKSSSYSKQFTS	2161	2168				6043.82	18.0153	0.0890061	MAbPac-10	TreatmentNP00	injrep01	biorep01	techrep02	1605431	598654
8495245	6043.82	8.723	19.013	15.5361	P02671	Fibrinogen alpha chain	PGFFSPMLGEFVSETESRGSESGIFTNTKESSSHHPGIAEFPSRGKSSSYSKQFTS	2161	2168				6043.82	18.0153	0.0890061	MAbPac-10	TreatmentNP00	injrep01	biorep01	techrep03	442312	156266
8495245	6043.82	9.564	23.21	16.4264	P02671	Fibrinogen alpha chain	PGFFSPMLGEFVSETESRGSESGIFTNTKESSSHHPGIAEFPSRGKSSSYSKQFTS	2161	2168				6043.82	18.0153	0.0890061	MAbPac-10	TreatmentNP00	injrep02	biorep01	techrep01	890213	184690
8495245	6043.82	13.679	15.393	14.7277	P02671	Fibrinogen alpha chain	PGFFSPMLGEFVSETESRGSESGIFTNTKESSSHHPGIAEFPSRGKSSSYSKQFTS	2161	2168				6043.82	18.0153	0.0890061	MAbPac-10	TreatmentNP00	injrep02	biorep01	techrep02	130437	65110
8495245	6043.82	16.791	16.791	16.791	P02671	Fibrinogen alpha chain	PGFFSPMLGEFVSETESRGSESGIFTNTKESSSHHPGIAEFPSRGKSSSYSKQFTS	2161	2168				6043.82	18.0153	0.0890061	MAbPac-10	TreatmentNP00	injrep02	biorep01	techrep03	68768	37931
8495245	6043.82	8.782	18.39	15.6798	P02671	Fibrinogen alpha chain	PGFFSPMLGEFVSETESRGSESGIFTNTKESSSHHPGIAEFPSRGKSSSYSKQFTS	2161	2168				6043.82	18.0153	0.0890061	MAbPac-10	TreatmentNP00	injrep03	biorep01	techrep01	385317	122636
8495245	6043.82	8.655	19.547	14.5614	P02671	Fibrinogen alpha chain	PGFFSPMLGEFVSETESRGSESGIFTNTKESSSHHPGIAEFPSRGKSSSYSKQFTS	2161	2168				6043.82	18.0153	0.0890061	MAbPac-10	TreatmentNP00	injrep03	biorep01	techrep02	314016	148941
8495245	6043.82	10.88	13.891	12.3855	P02671	Fibrinogen alpha chain	PGFFSPMLGEFVSETESRGSESGIFTNTKESSSHHPGIAEFPSRGKSSSYSKQFTS	2161	2168				6043.82	18.0153	0.0890061	MAbPac-10	TreatmentNP00	injrep03	biorep01	techrep03	66521	49858
8495245	6043.82	7.839	22.337	14.0194	P02671	Fibrinogen alpha chain	PGFFSPMLGEFVSETESRGSESGIFTNTKESSSHHPGIAEFPSRGKSSSYSKQFTS	2161	2168				6043.82	18.0153	0.0890061	MAbPac-10	TreatmentNP01	injrep01	biorep01	techrep01	294173	59656
8495245	6043.82	7.944	22.336	13.2653	P02671	Fibrinogen alpha chain	PGFFSPMLGEFVSETESRGSESGIFTNTKESSSHHPGIAEFPSRGKSSSYSKQFTS	2161	2168				6043.82	18.0153	0.0890061	MAbPac-10	TreatmentNP01	injrep01	biorep01	techrep02	149596	36744
8495245	6043.82	9.456	22.175	16.4998	P02671	Fibrinogen alpha chain	PGFFSPMLGEFVSETESRGSESGIFTNTKESSSHHPGIAEFPSRGKSSSYSKQFTS	2161	2168				6043.82	18.0153	0.0890061	MAbPac-10	TreatmentNP01	injrep01	biorep01	techrep03	226281	85588
8495245	6043.82	9.308	19.463	12.3595	P02671	Fibrinogen alpha chain	PGFFSPMLGEFVSETESRGSESGIFTNTKESSSHHPGIAEFPSRGKSSSYSKQFTS	2161	2168				6043.82	18.0153	0.0890061	MAbPac-10	TreatmentNP01	injrep02	biorep01	techrep01	417213	93103
8495245	6043.82	8.964	20.534	17.6812	P02671	Fibrinogen alpha chain	PGFFSPMLGEFVSETESRGSESGIFTNTKESSSHHPGIAEFPSRGKSSSYSKQFTS	2161	2168				6043.82	18.0153	0.0890061	MAbPac-10	TreatmentNP01	injrep02	biorep01	techrep02	178306	50781
8495245	6043.82	11.264	19.768	15.516	P02671	Fibrinogen alpha chain	PGFFSPMLGEFVSETESRGSESGIFTNTKESSSHHPGIAEFPSRGKSSSYSKQFTS	2161	2168				6043.82	18.0153	0.0890061	MAbPac-10	TreatmentNP01	injrep02	biorep01	techrep03	111878	44190
8495245	6043.82	8.779	22.296	13.9312	P02671	Fibrinogen alpha chain	PGFFSPMLGEFVSETESRGSESGIFTNTKESSSHHPGIAEFPSRGKSSSYSKQFTS	2161	2168				6043.82	18.0153	0.0890061	MAbPac-10	TreatmentNP01	injrep03	biorep01	techrep01	400244	97647
8495245	6043.82	10.233	19.54	12.483	P02671	Fibrinogen alpha chain	PGFFSPMLGEFVSETESRGSESGIFTNTKESSSHHPGIAEFPSRGKSSSYSKQFTS	2161	2168				6043.82	18.0153	0.0890061	MAbPac-10	TreatmentNP01	injrep03	biorep01	techrep02	285748	86504
8495245	6043.82	9.737	10.888	10.2558	P02671	Fibrinogen alpha chain	PGFFSPMLGEFVSETESRGSESGIFTNTKESSSHHPGIAEFPSRGKSSSYSKQFTS	2161	2168				6043.82	18.0153	0.0890061	MAbPac-10	TreatmentNP01	injrep03	biorep01	techrep03	124081	53025
8495245	6043.82	10.769	13.232	11.9527	P02671	Fibrinogen alpha chain	PGFFSPMLGEFVSETESRGSESGIFTNTKESSSHHPGIAEFPSRGKSSSYSKQFTS	2161	2168				6043.82	18.0153	0.0890061	MAbPac-10	TreatmentNP02	injrep01	biorep01	techrep01	2419	2408
8495245	6043.82	8.836	22.815	19.2865	P02671	Fibrinogen alpha chain	PGFFSPMLGEFVSETESRGSESGIFTNTKESSSHHPGIAEFPSRGKSSSYSKQFTS	2161	2168				6043.82	18.0153	0.0890061	MAbPac-10	TreatmentNP02	injrep01	biorep01	techrep02	299503	59335
8495245	6043.82	11.349	22.795	17.4622	P02671	Fibrinogen alpha chain	PGFFSPMLGEFVSETESRGSESGIFTNTKESSSHHPGIAEFPSRGKSSSYSKQFTS	2161	2168				6043.82	18.0153	0.0890061	MAbPac-10	TreatmentNP02	injrep01	biorep01	techrep03	45154	17927
8495245	6043.82	8.472	15.983	12.281	P02671	Fibrinogen alpha chain	PGFFSPMLGEFVSETESRGSESGIFTNTKESSSHHPGIAEFPSRGKSSSYSKQFTS	2161	2168				6043.82	18.0153	0.0890061	MAbPac-10	TreatmentNP02	injrep02	biorep01	techrep01	5324	5324
8495245	6043.82	13.559	13.559	13.559	P02671	Fibrinogen alpha chain	PGFFSPMLGEFVSETESRGSESGIFTNTKESSSHHPGIAEFPSRGKSSSYSKQFTS	2161	2168				6043.82	18.0153	0.0890061	MAbPac-10	TreatmentNP02	injrep02	biorep01	techrep02	1348	301
8495245	6043.82	8.455	20.27	14.1477	P02671	Fibrinogen alpha chain	PGFFSPMLGEFVSETESRGSESGIFTNTKESSSHHPGIAEFPSRGKSSSYSKQFTS	2161	2168				6043.82	18.0153	0.0890061	MAbPac-10	TreatmentNP02	injrep02	biorep01	techrep03	62300	26992
8495245	6043.82	13.781	13.829	13.805	P02671	Fibrinogen alpha chain	PGFFSPMLGEFVSETESRGSESGIFTNTKESSSHHPGIAEFPSRGKSSSYSKQFTS	2161	2168				6043.82	18.0153	0.0890061	MAbPac-10	TreatmentNP02	injrep03	biorep01	techrep01	1356	1310
8495245	6043.82	9.795	9.795	9.795	P02671	Fibrinogen alpha chain	PGFFSPMLGEFVSETESRGSESGIFTNTKESSSHHPGIAEFPSRGKSSSYSKQFTS	2161	2168				6043.82	18.0153	0.0890061	MAbPac-10	TreatmentNP02	injrep03	biorep01	techrep02	1515	370
8495245	6043.82	13.627	19.007	15.5443	P02671	Fibrinogen alpha chain	PGFFSPMLGEFVSETESRGSESGIFTNTKESSSHHPGIAEFPSRGKSSSYSKQFTS	2161	2168				6043.82	18.0153	0.0890061	MAbPac-10	TreatmentNP02	injrep03	biorep01	techrep03	15754	7203
8497028	43229.1	32.246	32.246	32.246	P02671	Fibrinogen alpha chain	HLPLIKMKPVPDLVPGNFKSQLQKVPPEWKALTDMPQMRMELERPGGNEITRGGSTSYGTGSETESPRNPSSAGSWNSGSSGPGSTGNRNPGSSGTGGTATWKPGSSGPGSTGSWNSGSSGTGSTGNQNPGSPRPGSTGTWNPGSSERGSAGHWTSESSVSGSTGQWHSESGSFRPDSPGSGNARPNNPDWGTFEEVSGNVSPGTRREYHTEKLVTSKGDKELRTGKEKVTSGSTTTTRRSCSKTVTKTVIGPDGHKEVTKEVVTSEDGSDCPEAMDLGTLSGIGTLDGFRHRHPDEAAFFDTASTGKTFPGFFSPMLGEFVSETESRGSESGIFTNTKESSSHHPGIAEFPSRGKSSSYSKQFTSSTSYNRGDSTFESKSYKMADEAGSEADHEGTHSTKRGHAKSRPV	2558	2564	PSI-MOD:798@271|PSI-MOD:696@281|PSI-MOD:47@285|PSI-MOD:696@304			43229.1	18.0153	6.89e-05	MAbPac-09	TreatmentNP12	injrep02	biorep03	techrep04	31530	1724
8497028	43229.1	28.629	28.629	28.629	P02671	Fibrinogen alpha chain	HLPLIKMKPVPDLVPGNFKSQLQKVPPEWKALTDMPQMRMELERPGGNEITRGGSTSYGTGSETESPRNPSSAGSWNSGSSGPGSTGNRNPGSSGTGGTATWKPGSSGPGSTGSWNSGSSGTGSTGNQNPGSPRPGSTGTWNPGSSERGSAGHWTSESSVSGSTGQWHSESGSFRPDSPGSGNARPNNPDWGTFEEVSGNVSPGTRREYHTEKLVTSKGDKELRTGKEKVTSGSTTTTRRSCSKTVTKTVIGPDGHKEVTKEVVTSEDGSDCPEAMDLGTLSGIGTLDGFRHRHPDEAAFFDTASTGKTFPGFFSPMLGEFVSETESRGSESGIFTNTKESSSHHPGIAEFPSRGKSSSYSKQFTSSTSYNRGDSTFESKSYKMADEAGSEADHEGTHSTKRGHAKSRPV	2558	2564	PSI-MOD:798@271|PSI-MOD:696@281|PSI-MOD:47@285|PSI-MOD:696@304			43229.1	18.0153	6.89e-05	MAbPac-09	TreatmentNP00	injrep01	biorep02	techrep02	171511	10759
8497028	43229.1	36.039	36.133	36.089	P02671	Fibrinogen alpha chain	HLPLIKMKPVPDLVPGNFKSQLQKVPPEWKALTDMPQMRMELERPGGNEITRGGSTSYGTGSETESPRNPSSAGSWNSGSSGPGSTGNRNPGSSGTGGTATWKPGSSGPGSTGSWNSGSSGTGSTGNQNPGSPRPGSTGTWNPGSSERGSAGHWTSESSVSGSTGQWHSESGSFRPDSPGSGNARPNNPDWGTFEEVSGNVSPGTRREYHTEKLVTSKGDKELRTGKEKVTSGSTTTTRRSCSKTVTKTVIGPDGHKEVTKEVVTSEDGSDCPEAMDLGTLSGIGTLDGFRHRHPDEAAFFDTASTGKTFPGFFSPMLGEFVSETESRGSESGIFTNTKESSSHHPGIAEFPSRGKSSSYSKQFTSSTSYNRGDSTFESKSYKMADEAGSEADHEGTHSTKRGHAKSRPV	2558	2564	PSI-MOD:798@271|PSI-MOD:696@281|PSI-MOD:47@285|PSI-MOD:696@304			43229.1	18.0153	6.89e-05	MAbPac-09	TreatmentNP00	injrep03	biorep02	techrep03	293580	25295
8497028	43229.1	38.304	38.304	38.304	P02671	Fibrinogen alpha chain	HLPLIKMKPVPDLVPGNFKSQLQKVPPEWKALTDMPQMRMELERPGGNEITRGGSTSYGTGSETESPRNPSSAGSWNSGSSGPGSTGNRNPGSSGTGGTATWKPGSSGPGSTGSWNSGSSGTGSTGNQNPGSPRPGSTGTWNPGSSERGSAGHWTSESSVSGSTGQWHSESGSFRPDSPGSGNARPNNPDWGTFEEVSGNVSPGTRREYHTEKLVTSKGDKELRTGKEKVTSGSTTTTRRSCSKTVTKTVIGPDGHKEVTKEVVTSEDGSDCPEAMDLGTLSGIGTLDGFRHRHPDEAAFFDTASTGKTFPGFFSPMLGEFVSETESRGSESGIFTNTKESSSHHPGIAEFPSRGKSSSYSKQFTSSTSYNRGDSTFESKSYKMADEAGSEADHEGTHSTKRGHAKSRPV	2558	2564	PSI-MOD:798@271|PSI-MOD:696@281|PSI-MOD:47@285|PSI-MOD:696@304			43229.1	18.0153	6.89e-05	MAbPac-09	TreatmentNP01	injrep03	biorep02	techrep01	71448	3421
8497028	43229.1	37.29	37.329	37.3095	P02671	Fibrinogen alpha chain	HLPLIKMKPVPDLVPGNFKSQLQKVPPEWKALTDMPQMRMELERPGGNEITRGGSTSYGTGSETESPRNPSSAGSWNSGSSGPGSTGNRNPGSSGTGGTATWKPGSSGPGSTGSWNSGSSGTGSTGNQNPGSPRPGSTGTWNPGSSERGSAGHWTSESSVSGSTGQWHSESGSFRPDSPGSGNARPNNPDWGTFEEVSGNVSPGTRREYHTEKLVTSKGDKELRTGKEKVTSGSTTTTRRSCSKTVTKTVIGPDGHKEVTKEVVTSEDGSDCPEAMDLGTLSGIGTLDGFRHRHPDEAAFFDTASTGKTFPGFFSPMLGEFVSETESRGSESGIFTNTKESSSHHPGIAEFPSRGKSSSYSKQFTSSTSYNRGDSTFESKSYKMADEAGSEADHEGTHSTKRGHAKSRPV	2558	2564	PSI-MOD:798@271|PSI-MOD:696@281|PSI-MOD:47@285|PSI-MOD:696@304			43229.1	18.0153	6.89e-05	MAbPac-09	TreatmentNP02	injrep01	biorep02	techrep03	271059	32280
8497028	43229.1	35.162	36.222	35.692	P02671	Fibrinogen alpha chain	HLPLIKMKPVPDLVPGNFKSQLQKVPPEWKALTDMPQMRMELERPGGNEITRGGSTSYGTGSETESPRNPSSAGSWNSGSSGPGSTGNRNPGSSGTGGTATWKPGSSGPGSTGSWNSGSSGTGSTGNQNPGSPRPGSTGTWNPGSSERGSAGHWTSESSVSGSTGQWHSESGSFRPDSPGSGNARPNNPDWGTFEEVSGNVSPGTRREYHTEKLVTSKGDKELRTGKEKVTSGSTTTTRRSCSKTVTKTVIGPDGHKEVTKEVVTSEDGSDCPEAMDLGTLSGIGTLDGFRHRHPDEAAFFDTASTGKTFPGFFSPMLGEFVSETESRGSESGIFTNTKESSSHHPGIAEFPSRGKSSSYSKQFTSSTSYNRGDSTFESKSYKMADEAGSEADHEGTHSTKRGHAKSRPV	2558	2564	PSI-MOD:798@271|PSI-MOD:696@281|PSI-MOD:47@285|PSI-MOD:696@304			43229.1	18.0153	6.89e-05	MAbPac-09	TreatmentNP02	injrep02	biorep02	techrep02	87978	12441
8497028	43229.1	24.019	36.289	32.171	P02671	Fibrinogen alpha chain	HLPLIKMKPVPDLVPGNFKSQLQKVPPEWKALTDMPQMRMELERPGGNEITRGGSTSYGTGSETESPRNPSSAGSWNSGSSGPGSTGNRNPGSSGTGGTATWKPGSSGPGSTGSWNSGSSGTGSTGNQNPGSPRPGSTGTWNPGSSERGSAGHWTSESSVSGSTGQWHSESGSFRPDSPGSGNARPNNPDWGTFEEVSGNVSPGTRREYHTEKLVTSKGDKELRTGKEKVTSGSTTTTRRSCSKTVTKTVIGPDGHKEVTKEVVTSEDGSDCPEAMDLGTLSGIGTLDGFRHRHPDEAAFFDTASTGKTFPGFFSPMLGEFVSETESRGSESGIFTNTKESSSHHPGIAEFPSRGKSSSYSKQFTSSTSYNRGDSTFESKSYKMADEAGSEADHEGTHSTKRGHAKSRPV	2558	2564	PSI-MOD:798@271|PSI-MOD:696@281|PSI-MOD:47@285|PSI-MOD:696@304			43229.1	18.0153	6.89e-05	MAbPac-10	TreatmentNP00	injrep01	biorep01	techrep01	183682	33753
8497028	43229.1	34.675	34.675	34.675	P02671	Fibrinogen alpha chain	HLPLIKMKPVPDLVPGNFKSQLQKVPPEWKALTDMPQMRMELERPGGNEITRGGSTSYGTGSETESPRNPSSAGSWNSGSSGPGSTGNRNPGSSGTGGTATWKPGSSGPGSTGSWNSGSSGTGSTGNQNPGSPRPGSTGTWNPGSSERGSAGHWTSESSVSGSTGQWHSESGSFRPDSPGSGNARPNNPDWGTFEEVSGNVSPGTRREYHTEKLVTSKGDKELRTGKEKVTSGSTTTTRRSCSKTVTKTVIGPDGHKEVTKEVVTSEDGSDCPEAMDLGTLSGIGTLDGFRHRHPDEAAFFDTASTGKTFPGFFSPMLGEFVSETESRGSESGIFTNTKESSSHHPGIAEFPSRGKSSSYSKQFTSSTSYNRGDSTFESKSYKMADEAGSEADHEGTHSTKRGHAKSRPV	2558	2564	PSI-MOD:798@271|PSI-MOD:696@281|PSI-MOD:47@285|PSI-MOD:696@304			43229.1	18.0153	6.89e-05	MAbPac-10	TreatmentNP00	injrep01	biorep01	techrep02	33613	12534
8497028	43229.1	30.783	30.84	30.8196	P02671	Fibrinogen alpha chain	HLPLIKMKPVPDLVPGNFKSQLQKVPPEWKALTDMPQMRMELERPGGNEITRGGSTSYGTGSETESPRNPSSAGSWNSGSSGPGSTGNRNPGSSGTGGTATWKPGSSGPGSTGSWNSGSSGTGSTGNQNPGSPRPGSTGTWNPGSSERGSAGHWTSESSVSGSTGQWHSESGSFRPDSPGSGNARPNNPDWGTFEEVSGNVSPGTRREYHTEKLVTSKGDKELRTGKEKVTSGSTTTTRRSCSKTVTKTVIGPDGHKEVTKEVVTSEDGSDCPEAMDLGTLSGIGTLDGFRHRHPDEAAFFDTASTGKTFPGFFSPMLGEFVSETESRGSESGIFTNTKESSSHHPGIAEFPSRGKSSSYSKQFTSSTSYNRGDSTFESKSYKMADEAGSEADHEGTHSTKRGHAKSRPV	2558	2564	PSI-MOD:798@271|PSI-MOD:696@281|PSI-MOD:47@285|PSI-MOD:696@304			43229.1	18.0153	6.89e-05	MAbPac-10	TreatmentNP00	injrep01	biorep01	techrep03	282287	99730
8497028	43229.1	34.269	34.415	34.3637	P02671	Fibrinogen alpha chain	HLPLIKMKPVPDLVPGNFKSQLQKVPPEWKALTDMPQMRMELERPGGNEITRGGSTSYGTGSETESPRNPSSAGSWNSGSSGPGSTGNRNPGSSGTGGTATWKPGSSGPGSTGSWNSGSSGTGSTGNQNPGSPRPGSTGTWNPGSSERGSAGHWTSESSVSGSTGQWHSESGSFRPDSPGSGNARPNNPDWGTFEEVSGNVSPGTRREYHTEKLVTSKGDKELRTGKEKVTSGSTTTTRRSCSKTVTKTVIGPDGHKEVTKEVVTSEDGSDCPEAMDLGTLSGIGTLDGFRHRHPDEAAFFDTASTGKTFPGFFSPMLGEFVSETESRGSESGIFTNTKESSSHHPGIAEFPSRGKSSSYSKQFTSSTSYNRGDSTFESKSYKMADEAGSEADHEGTHSTKRGHAKSRPV	2558	2564	PSI-MOD:798@271|PSI-MOD:696@281|PSI-MOD:47@285|PSI-MOD:696@304			43229.1	18.0153	6.89e-05	MAbPac-10	TreatmentNP00	injrep02	biorep01	techrep01	99067	20553
8497028	43229.1	32.721	32.721	32.721	P02671	Fibrinogen alpha chain	HLPLIKMKPVPDLVPGNFKSQLQKVPPEWKALTDMPQMRMELERPGGNEITRGGSTSYGTGSETESPRNPSSAGSWNSGSSGPGSTGNRNPGSSGTGGTATWKPGSSGPGSTGSWNSGSSGTGSTGNQNPGSPRPGSTGTWNPGSSERGSAGHWTSESSVSGSTGQWHSESGSFRPDSPGSGNARPNNPDWGTFEEVSGNVSPGTRREYHTEKLVTSKGDKELRTGKEKVTSGSTTTTRRSCSKTVTKTVIGPDGHKEVTKEVVTSEDGSDCPEAMDLGTLSGIGTLDGFRHRHPDEAAFFDTASTGKTFPGFFSPMLGEFVSETESRGSESGIFTNTKESSSHHPGIAEFPSRGKSSSYSKQFTSSTSYNRGDSTFESKSYKMADEAGSEADHEGTHSTKRGHAKSRPV	2558	2564	PSI-MOD:798@271|PSI-MOD:696@281|PSI-MOD:47@285|PSI-MOD:696@304			43229.1	18.0153	6.89e-05	MAbPac-10	TreatmentNP00	injrep02	biorep01	techrep02	18631	9300
8497028	43229.1	36.06	36.155	36.1134	P02671	Fibrinogen alpha chain	HLPLIKMKPVPDLVPGNFKSQLQKVPPEWKALTDMPQMRMELERPGGNEITRGGSTSYGTGSETESPRNPSSAGSWNSGSSGPGSTGNRNPGSSGTGGTATWKPGSSGPGSTGSWNSGSSGTGSTGNQNPGSPRPGSTGTWNPGSSERGSAGHWTSESSVSGSTGQWHSESGSFRPDSPGSGNARPNNPDWGTFEEVSGNVSPGTRREYHTEKLVTSKGDKELRTGKEKVTSGSTTTTRRSCSKTVTKTVIGPDGHKEVTKEVVTSEDGSDCPEAMDLGTLSGIGTLDGFRHRHPDEAAFFDTASTGKTFPGFFSPMLGEFVSETESRGSESGIFTNTKESSSHHPGIAEFPSRGKSSSYSKQFTSSTSYNRGDSTFESKSYKMADEAGSEADHEGTHSTKRGHAKSRPV	2558	2564	PSI-MOD:798@271|PSI-MOD:696@281|PSI-MOD:47@285|PSI-MOD:696@304			43229.1	18.0153	6.89e-05	MAbPac-10	TreatmentNP00	injrep03	biorep01	techrep01	165645	52720
8497028	43229.1	30.594	30.623	30.6082	P02671	Fibrinogen alpha chain	HLPLIKMKPVPDLVPGNFKSQLQKVPPEWKALTDMPQMRMELERPGGNEITRGGSTSYGTGSETESPRNPSSAGSWNSGSSGPGSTGNRNPGSSGTGGTATWKPGSSGPGSTGSWNSGSSGTGSTGNQNPGSPRPGSTGTWNPGSSERGSAGHWTSESSVSGSTGQWHSESGSFRPDSPGSGNARPNNPDWGTFEEVSGNVSPGTRREYHTEKLVTSKGDKELRTGKEKVTSGSTTTTRRSCSKTVTKTVIGPDGHKEVTKEVVTSEDGSDCPEAMDLGTLSGIGTLDGFRHRHPDEAAFFDTASTGKTFPGFFSPMLGEFVSETESRGSESGIFTNTKESSSHHPGIAEFPSRGKSSSYSKQFTSSTSYNRGDSTFESKSYKMADEAGSEADHEGTHSTKRGHAKSRPV	2558	2564	PSI-MOD:798@271|PSI-MOD:696@281|PSI-MOD:47@285|PSI-MOD:696@304			43229.1	18.0153	6.89e-05	MAbPac-10	TreatmentNP00	injrep03	biorep01	techrep02	97375	46186
8497028	43229.1	38.754	38.783	38.7686	P02671	Fibrinogen alpha chain	HLPLIKMKPVPDLVPGNFKSQLQKVPPEWKALTDMPQMRMELERPGGNEITRGGSTSYGTGSETESPRNPSSAGSWNSGSSGPGSTGNRNPGSSGTGGTATWKPGSSGPGSTGSWNSGSSGTGSTGNQNPGSPRPGSTGTWNPGSSERGSAGHWTSESSVSGSTGQWHSESGSFRPDSPGSGNARPNNPDWGTFEEVSGNVSPGTRREYHTEKLVTSKGDKELRTGKEKVTSGSTTTTRRSCSKTVTKTVIGPDGHKEVTKEVVTSEDGSDCPEAMDLGTLSGIGTLDGFRHRHPDEAAFFDTASTGKTFPGFFSPMLGEFVSETESRGSESGIFTNTKESSSHHPGIAEFPSRGKSSSYSKQFTSSTSYNRGDSTFESKSYKMADEAGSEADHEGTHSTKRGHAKSRPV	2558	2564	PSI-MOD:798@271|PSI-MOD:696@281|PSI-MOD:47@285|PSI-MOD:696@304			43229.1	18.0153	6.89e-05	MAbPac-10	TreatmentNP00	injrep03	biorep01	techrep03	42697	32001
8497028	43229.1	38.223	38.223	38.223	P02671	Fibrinogen alpha chain	HLPLIKMKPVPDLVPGNFKSQLQKVPPEWKALTDMPQMRMELERPGGNEITRGGSTSYGTGSETESPRNPSSAGSWNSGSSGPGSTGNRNPGSSGTGGTATWKPGSSGPGSTGSWNSGSSGTGSTGNQNPGSPRPGSTGTWNPGSSERGSAGHWTSESSVSGSTGQWHSESGSFRPDSPGSGNARPNNPDWGTFEEVSGNVSPGTRREYHTEKLVTSKGDKELRTGKEKVTSGSTTTTRRSCSKTVTKTVIGPDGHKEVTKEVVTSEDGSDCPEAMDLGTLSGIGTLDGFRHRHPDEAAFFDTASTGKTFPGFFSPMLGEFVSETESRGSESGIFTNTKESSSHHPGIAEFPSRGKSSSYSKQFTSSTSYNRGDSTFESKSYKMADEAGSEADHEGTHSTKRGHAKSRPV	2558	2564	PSI-MOD:798@271|PSI-MOD:696@281|PSI-MOD:47@285|PSI-MOD:696@304			43229.1	18.0153	6.89e-05	MAbPac-10	TreatmentNP01	injrep03	biorep01	techrep02	98630	29858
8497036	10538.9	3.986	18.288	12.2186	P02671	Fibrinogen alpha chain	FSPMLGEFVSETESRGSESGIFTNTKESSSHHPGIAEFPSRGKSSSYSKQFTSSTSYNRGDSTFESKSYKMADEAGSEADHEGTHSTKRGHAKSRPV	1575	1584	PSI-MOD:425@32			10538.9	18.0153	0.000384554	MAbPac-09	TreatmentNP00	injrep01	biorep03	techrep01	966203	28428
8497036	10538.9	3.05	16.94	9.8225	P02671	Fibrinogen alpha chain	FSPMLGEFVSETESRGSESGIFTNTKESSSHHPGIAEFPSRGKSSSYSKQFTSSTSYNRGDSTFESKSYKMADEAGSEADHEGTHSTKRGHAKSRPV	1575	1584	PSI-MOD:425@32			10538.9	18.0153	0.000384554	MAbPac-09	TreatmentNP00	injrep01	biorep03	techrep02	3018599	104613
8497036	10538.9	3.12	16.709	9.27681	P02671	Fibrinogen alpha chain	FSPMLGEFVSETESRGSESGIFTNTKESSSHHPGIAEFPSRGKSSSYSKQFTSSTSYNRGDSTFESKSYKMADEAGSEADHEGTHSTKRGHAKSRPV	1575	1584	PSI-MOD:425@32			10538.9	18.0153	0.000384554	MAbPac-09	TreatmentNP00	injrep01	biorep03	techrep03	1003655	39097
8497036	10538.9	4.597	17.879	12.2933	P02671	Fibrinogen alpha chain	FSPMLGEFVSETESRGSESGIFTNTKESSSHHPGIAEFPSRGKSSSYSKQFTSSTSYNRGDSTFESKSYKMADEAGSEADHEGTHSTKRGHAKSRPV	1575	1584	PSI-MOD:425@32			10538.9	18.0153	0.000384554	MAbPac-09	TreatmentNP00	injrep02	biorep03	techrep01	1982772	61501
8497036	10538.9	3.416	18.752	12.6744	P02671	Fibrinogen alpha chain	FSPMLGEFVSETESRGSESGIFTNTKESSSHHPGIAEFPSRGKSSSYSKQFTSSTSYNRGDSTFESKSYKMADEAGSEADHEGTHSTKRGHAKSRPV	1575	1584	PSI-MOD:425@32			10538.9	18.0153	0.000384554	MAbPac-09	TreatmentNP00	injrep02	biorep03	techrep02	2995660	103887
8497036	10538.9	2.873	17.631	10.4927	P02671	Fibrinogen alpha chain	FSPMLGEFVSETESRGSESGIFTNTKESSSHHPGIAEFPSRGKSSSYSKQFTSSTSYNRGDSTFESKSYKMADEAGSEADHEGTHSTKRGHAKSRPV	1575	1584	PSI-MOD:425@32			10538.9	18.0153	0.000384554	MAbPac-09	TreatmentNP00	injrep02	biorep03	techrep03	1612509	61148
8497036	10538.9	2.996	16.787	9.77733	P02671	Fibrinogen alpha chain	FSPMLGEFVSETESRGSESGIFTNTKESSSHHPGIAEFPSRGKSSSYSKQFTSSTSYNRGDSTFESKSYKMADEAGSEADHEGTHSTKRGHAKSRPV	1575	1584	PSI-MOD:425@32			10538.9	18.0153	0.000384554	MAbPac-09	TreatmentNP00	injrep03	biorep03	techrep01	389910	12980
8497036	10538.9	3.738	18.557	11.5213	P02671	Fibrinogen alpha chain	FSPMLGEFVSETESRGSESGIFTNTKESSSHHPGIAEFPSRGKSSSYSKQFTSSTSYNRGDSTFESKSYKMADEAGSEADHEGTHSTKRGHAKSRPV	1575	1584	PSI-MOD:425@32			10538.9	18.0153	0.000384554	MAbPac-09	TreatmentNP00	injrep03	biorep03	techrep02	2894106	110927
8497036	10538.9	3.316	17.722	9.09675	P02671	Fibrinogen alpha chain	FSPMLGEFVSETESRGSESGIFTNTKESSSHHPGIAEFPSRGKSSSYSKQFTSSTSYNRGDSTFESKSYKMADEAGSEADHEGTHSTKRGHAKSRPV	1575	1584	PSI-MOD:425@32			10538.9	18.0153	0.000384554	MAbPac-09	TreatmentNP00	injrep03	biorep03	techrep03	917022	36683
8497036	10538.9	5.085	17.998	12.6123	P02671	Fibrinogen alpha chain	FSPMLGEFVSETESRGSESGIFTNTKESSSHHPGIAEFPSRGKSSSYSKQFTSSTSYNRGDSTFESKSYKMADEAGSEADHEGTHSTKRGHAKSRPV	1575	1584	PSI-MOD:425@32			10538.9	18.0153	0.000384554	MAbPac-09	TreatmentNP01	injrep01	biorep03	techrep01	946205	55898
8497036	10538.9	3.502	8.41	6.5106	P02671	Fibrinogen alpha chain	FSPMLGEFVSETESRGSESGIFTNTKESSSHHPGIAEFPSRGKSSSYSKQFTSSTSYNRGDSTFESKSYKMADEAGSEADHEGTHSTKRGHAKSRPV	1575	1584	PSI-MOD:425@32			10538.9	18.0153	0.000384554	MAbPac-09	TreatmentNP01	injrep01	biorep03	techrep02	1678175	121103
8497036	10538.9	8.073	8.073	8.073	P02671	Fibrinogen alpha chain	FSPMLGEFVSETESRGSESGIFTNTKESSSHHPGIAEFPSRGKSSSYSKQFTSSTSYNRGDSTFESKSYKMADEAGSEADHEGTHSTKRGHAKSRPV	1575	1584	PSI-MOD:425@32			10538.9	18.0153	0.000384554	MAbPac-09	TreatmentNP01	injrep01	biorep03	techrep03	18007	2375
8497036	10538.9	13.376	18.633	16.2569	P02671	Fibrinogen alpha chain	FSPMLGEFVSETESRGSESGIFTNTKESSSHHPGIAEFPSRGKSSSYSKQFTSSTSYNRGDSTFESKSYKMADEAGSEADHEGTHSTKRGHAKSRPV	1575	1584	PSI-MOD:425@32			10538.9	18.0153	0.000384554	MAbPac-09	TreatmentNP01	injrep02	biorep03	techrep01	1171313	76671
8497036	10538.9	3.028	18.626	10.9786	P02671	Fibrinogen alpha chain	FSPMLGEFVSETESRGSESGIFTNTKESSSHHPGIAEFPSRGKSSSYSKQFTSSTSYNRGDSTFESKSYKMADEAGSEADHEGTHSTKRGHAKSRPV	1575	1584	PSI-MOD:425@32			10538.9	18.0153	0.000384554	MAbPac-09	TreatmentNP01	injrep02	biorep03	techrep02	336422	24235
8497036	10538.9	5.846	17.673	11.4292	P02671	Fibrinogen alpha chain	FSPMLGEFVSETESRGSESGIFTNTKESSSHHPGIAEFPSRGKSSSYSKQFTSSTSYNRGDSTFESKSYKMADEAGSEADHEGTHSTKRGHAKSRPV	1575	1584	PSI-MOD:425@32			10538.9	18.0153	0.000384554	MAbPac-09	TreatmentNP01	injrep02	biorep03	techrep03	576738	73066
8497036	10538.9	4.172	17.972	6.95	P02671	Fibrinogen alpha chain	FSPMLGEFVSETESRGSESGIFTNTKESSSHHPGIAEFPSRGKSSSYSKQFTSSTSYNRGDSTFESKSYKMADEAGSEADHEGTHSTKRGHAKSRPV	1575	1584	PSI-MOD:425@32			10538.9	18.0153	0.000384554	MAbPac-09	TreatmentNP01	injrep03	biorep03	techrep01	3234867	210187
8497036	10538.9	4.736	18.562	7.85782	P02671	Fibrinogen alpha chain	FSPMLGEFVSETESRGSESGIFTNTKESSSHHPGIAEFPSRGKSSSYSKQFTSSTSYNRGDSTFESKSYKMADEAGSEADHEGTHSTKRGHAKSRPV	1575	1584	PSI-MOD:425@32			10538.9	18.0153	0.000384554	MAbPac-09	TreatmentNP01	injrep03	biorep03	techrep02	1279451	97072
8497036	10538.9	3.539	18.767	9.08486	P02671	Fibrinogen alpha chain	FSPMLGEFVSETESRGSESGIFTNTKESSSHHPGIAEFPSRGKSSSYSKQFTSSTSYNRGDSTFESKSYKMADEAGSEADHEGTHSTKRGHAKSRPV	1575	1584	PSI-MOD:425@32			10538.9	18.0153	0.000384554	MAbPac-09	TreatmentNP01	injrep03	biorep03	techrep03	910301	109670
8497036	10538.9	4.123	17.363	11.547	P02671	Fibrinogen alpha chain	FSPMLGEFVSETESRGSESGIFTNTKESSSHHPGIAEFPSRGKSSSYSKQFTSSTSYNRGDSTFESKSYKMADEAGSEADHEGTHSTKRGHAKSRPV	1575	1584	PSI-MOD:425@32			10538.9	18.0153	0.000384554	MAbPac-09	TreatmentNP02	injrep01	biorep03	techrep01	575638	135592
8497036	10538.9	3.712	15.774	10.7437	P02671	Fibrinogen alpha chain	FSPMLGEFVSETESRGSESGIFTNTKESSSHHPGIAEFPSRGKSSSYSKQFTSSTSYNRGDSTFESKSYKMADEAGSEADHEGTHSTKRGHAKSRPV	1575	1584	PSI-MOD:425@32			10538.9	18.0153	0.000384554	MAbPac-09	TreatmentNP02	injrep01	biorep03	techrep02	638716	88541
8497036	10538.9	4.951	15.559	10.3137	P02671	Fibrinogen alpha chain	FSPMLGEFVSETESRGSESGIFTNTKESSSHHPGIAEFPSRGKSSSYSKQFTSSTSYNRGDSTFESKSYKMADEAGSEADHEGTHSTKRGHAKSRPV	1575	1584	PSI-MOD:425@32			10538.9	18.0153	0.000384554	MAbPac-09	TreatmentNP02	injrep01	biorep03	techrep03	720195	104305
8497036	10538.9	7.348	18.797	11.4946	P02671	Fibrinogen alpha chain	FSPMLGEFVSETESRGSESGIFTNTKESSSHHPGIAEFPSRGKSSSYSKQFTSSTSYNRGDSTFESKSYKMADEAGSEADHEGTHSTKRGHAKSRPV	1575	1584	PSI-MOD:425@32			10538.9	18.0153	0.000384554	MAbPac-09	TreatmentNP02	injrep02	biorep03	techrep01	697224	169813
8497036	10538.9	4.354	14.636	9.51667	P02671	Fibrinogen alpha chain	FSPMLGEFVSETESRGSESGIFTNTKESSSHHPGIAEFPSRGKSSSYSKQFTSSTSYNRGDSTFESKSYKMADEAGSEADHEGTHSTKRGHAKSRPV	1575	1584	PSI-MOD:425@32			10538.9	18.0153	0.000384554	MAbPac-09	TreatmentNP02	injrep02	biorep03	techrep02	615167	87795
8497036	10538.9	3.454	14.677	9.35769	P02671	Fibrinogen alpha chain	FSPMLGEFVSETESRGSESGIFTNTKESSSHHPGIAEFPSRGKSSSYSKQFTSSTSYNRGDSTFESKSYKMADEAGSEADHEGTHSTKRGHAKSRPV	1575	1584	PSI-MOD:425@32			10538.9	18.0153	0.000384554	MAbPac-09	TreatmentNP02	injrep02	biorep03	techrep03	905610	135038
8497036	10538.9	7.391	16.66	10.765	P02671	Fibrinogen alpha chain	FSPMLGEFVSETESRGSESGIFTNTKESSSHHPGIAEFPSRGKSSSYSKQFTSSTSYNRGDSTFESKSYKMADEAGSEADHEGTHSTKRGHAKSRPV	1575	1584	PSI-MOD:425@32			10538.9	18.0153	0.000384554	MAbPac-09	TreatmentNP02	injrep03	biorep03	techrep01	282929	65851
8497036	10538.9	3.644	18.837	9.33542	P02671	Fibrinogen alpha chain	FSPMLGEFVSETESRGSESGIFTNTKESSSHHPGIAEFPSRGKSSSYSKQFTSSTSYNRGDSTFESKSYKMADEAGSEADHEGTHSTKRGHAKSRPV	1575	1584	PSI-MOD:425@32			10538.9	18.0153	0.000384554	MAbPac-09	TreatmentNP02	injrep03	biorep03	techrep02	552280	72611
8497036	10538.9	4.08	16.62	9.82845	P02671	Fibrinogen alpha chain	FSPMLGEFVSETESRGSESGIFTNTKESSSHHPGIAEFPSRGKSSSYSKQFTSSTSYNRGDSTFESKSYKMADEAGSEADHEGTHSTKRGHAKSRPV	1575	1584	PSI-MOD:425@32			10538.9	18.0153	0.000384554	MAbPac-09	TreatmentNP02	injrep03	biorep03	techrep03	1390205	200713
8497036	10538.9	3.875	18.499	13.1896	P02671	Fibrinogen alpha chain	FSPMLGEFVSETESRGSESGIFTNTKESSSHHPGIAEFPSRGKSSSYSKQFTSSTSYNRGDSTFESKSYKMADEAGSEADHEGTHSTKRGHAKSRPV	1575	1584	PSI-MOD:425@32			10538.9	18.0153	0.000384554	MAbPac-09	TreatmentNP12	injrep01	biorep03	techrep04	2562280	136655
8497036	10538.9	4.822	18.669	8.03767	P02671	Fibrinogen alpha chain	FSPMLGEFVSETESRGSESGIFTNTKESSSHHPGIAEFPSRGKSSSYSKQFTSSTSYNRGDSTFESKSYKMADEAGSEADHEGTHSTKRGHAKSRPV	1575	1584	PSI-MOD:425@32			10538.9	18.0153	0.000384554	MAbPac-09	TreatmentNP12	injrep02	biorep03	techrep04	283675	15511
8497036	10538.9	4.901	16.855	10.574	P02671	Fibrinogen alpha chain	FSPMLGEFVSETESRGSESGIFTNTKESSSHHPGIAEFPSRGKSSSYSKQFTSSTSYNRGDSTFESKSYKMADEAGSEADHEGTHSTKRGHAKSRPV	1575	1584	PSI-MOD:425@32			10538.9	18.0153	0.000384554	MAbPac-09	TreatmentNP12	injrep03	biorep03	techrep04	923832	53734
8497036	10538.9	2.872	18.205	10.2303	P02671	Fibrinogen alpha chain	FSPMLGEFVSETESRGSESGIFTNTKESSSHHPGIAEFPSRGKSSSYSKQFTSSTSYNRGDSTFESKSYKMADEAGSEADHEGTHSTKRGHAKSRPV	1575	1584	PSI-MOD:425@32			10538.9	18.0153	0.000384554	MAbPac-09	TreatmentNP00	injrep01	biorep02	techrep01	338300	20436
8497036	10538.9	3.366	18.764	10.7168	P02671	Fibrinogen alpha chain	FSPMLGEFVSETESRGSESGIFTNTKESSSHHPGIAEFPSRGKSSSYSKQFTSSTSYNRGDSTFESKSYKMADEAGSEADHEGTHSTKRGHAKSRPV	1575	1584	PSI-MOD:425@32			10538.9	18.0153	0.000384554	MAbPac-09	TreatmentNP00	injrep01	biorep02	techrep02	647411	40611
8497036	10538.9	4.132	17.873	14.142	P02671	Fibrinogen alpha chain	FSPMLGEFVSETESRGSESGIFTNTKESSSHHPGIAEFPSRGKSSSYSKQFTSSTSYNRGDSTFESKSYKMADEAGSEADHEGTHSTKRGHAKSRPV	1575	1584	PSI-MOD:425@32			10538.9	18.0153	0.000384554	MAbPac-09	TreatmentNP00	injrep01	biorep02	techrep03	581996	44368
8497036	10538.9	6.422	18.01	11.3586	P02671	Fibrinogen alpha chain	FSPMLGEFVSETESRGSESGIFTNTKESSSHHPGIAEFPSRGKSSSYSKQFTSSTSYNRGDSTFESKSYKMADEAGSEADHEGTHSTKRGHAKSRPV	1575	1584	PSI-MOD:425@32			10538.9	18.0153	0.000384554	MAbPac-09	TreatmentNP00	injrep02	biorep02	techrep01	355200	22441
8497036	10538.9	6.492	15.79	11.9293	P02671	Fibrinogen alpha chain	FSPMLGEFVSETESRGSESGIFTNTKESSSHHPGIAEFPSRGKSSSYSKQFTSSTSYNRGDSTFESKSYKMADEAGSEADHEGTHSTKRGHAKSRPV	1575	1584	PSI-MOD:425@32			10538.9	18.0153	0.000384554	MAbPac-09	TreatmentNP00	injrep02	biorep02	techrep02	577759	37598
8497036	10538.9	3.092	18.353	11.6944	P02671	Fibrinogen alpha chain	FSPMLGEFVSETESRGSESGIFTNTKESSSHHPGIAEFPSRGKSSSYSKQFTSSTSYNRGDSTFESKSYKMADEAGSEADHEGTHSTKRGHAKSRPV	1575	1584	PSI-MOD:425@32			10538.9	18.0153	0.000384554	MAbPac-09	TreatmentNP00	injrep02	biorep02	techrep03	597751	48352
8497036	10538.9	3	16.444	9.59973	P02671	Fibrinogen alpha chain	FSPMLGEFVSETESRGSESGIFTNTKESSSHHPGIAEFPSRGKSSSYSKQFTSSTSYNRGDSTFESKSYKMADEAGSEADHEGTHSTKRGHAKSRPV	1575	1584	PSI-MOD:425@32			10538.9	18.0153	0.000384554	MAbPac-09	TreatmentNP00	injrep03	biorep02	techrep01	122310	8078
8497036	10538.9	9.133	17.993	13.7472	P02671	Fibrinogen alpha chain	FSPMLGEFVSETESRGSESGIFTNTKESSSHHPGIAEFPSRGKSSSYSKQFTSSTSYNRGDSTFESKSYKMADEAGSEADHEGTHSTKRGHAKSRPV	1575	1584	PSI-MOD:425@32			10538.9	18.0153	0.000384554	MAbPac-09	TreatmentNP00	injrep03	biorep02	techrep02	510448	34441
8497036	10538.9	3.313	17.02	12.5116	P02671	Fibrinogen alpha chain	FSPMLGEFVSETESRGSESGIFTNTKESSSHHPGIAEFPSRGKSSSYSKQFTSSTSYNRGDSTFESKSYKMADEAGSEADHEGTHSTKRGHAKSRPV	1575	1584	PSI-MOD:425@32			10538.9	18.0153	0.000384554	MAbPac-09	TreatmentNP00	injrep03	biorep02	techrep03	778210	67050
8497036	10538.9	3.887	18.121	10.6664	P02671	Fibrinogen alpha chain	FSPMLGEFVSETESRGSESGIFTNTKESSSHHPGIAEFPSRGKSSSYSKQFTSSTSYNRGDSTFESKSYKMADEAGSEADHEGTHSTKRGHAKSRPV	1575	1584	PSI-MOD:425@32			10538.9	18.0153	0.000384554	MAbPac-09	TreatmentNP01	injrep01	biorep02	techrep01	1347142	70139
8497036	10538.9	5.025	17.087	12.8184	P02671	Fibrinogen alpha chain	FSPMLGEFVSETESRGSESGIFTNTKESSSHHPGIAEFPSRGKSSSYSKQFTSSTSYNRGDSTFESKSYKMADEAGSEADHEGTHSTKRGHAKSRPV	1575	1584	PSI-MOD:425@32			10538.9	18.0153	0.000384554	MAbPac-09	TreatmentNP01	injrep01	biorep02	techrep02	2064623	112578
8497036	10538.9	3.374	7.821	6.60825	P02671	Fibrinogen alpha chain	FSPMLGEFVSETESRGSESGIFTNTKESSSHHPGIAEFPSRGKSSSYSKQFTSSTSYNRGDSTFESKSYKMADEAGSEADHEGTHSTKRGHAKSRPV	1575	1584	PSI-MOD:425@32			10538.9	18.0153	0.000384554	MAbPac-09	TreatmentNP01	injrep01	biorep02	techrep03	26373	1480
8497036	10538.9	5.969	7.176	6.5725	P02671	Fibrinogen alpha chain	FSPMLGEFVSETESRGSESGIFTNTKESSSHHPGIAEFPSRGKSSSYSKQFTSSTSYNRGDSTFESKSYKMADEAGSEADHEGTHSTKRGHAKSRPV	1575	1584	PSI-MOD:425@32			10538.9	18.0153	0.000384554	MAbPac-09	TreatmentNP01	injrep02	biorep02	techrep01	30852	1447
8497036	10538.9	5.635	6.39	6.0445	P02671	Fibrinogen alpha chain	FSPMLGEFVSETESRGSESGIFTNTKESSSHHPGIAEFPSRGKSSSYSKQFTSSTSYNRGDSTFESKSYKMADEAGSEADHEGTHSTKRGHAKSRPV	1575	1584	PSI-MOD:425@32			10538.9	18.0153	0.000384554	MAbPac-09	TreatmentNP01	injrep02	biorep02	techrep02	149839	6413
8497036	10538.9	6.167	18.772	12.0422	P02671	Fibrinogen alpha chain	FSPMLGEFVSETESRGSESGIFTNTKESSSHHPGIAEFPSRGKSSSYSKQFTSSTSYNRGDSTFESKSYKMADEAGSEADHEGTHSTKRGHAKSRPV	1575	1584	PSI-MOD:425@32			10538.9	18.0153	0.000384554	MAbPac-09	TreatmentNP01	injrep02	biorep02	techrep03	2542895	151517
8497036	10538.9	5.1	17.701	9.43937	P02671	Fibrinogen alpha chain	FSPMLGEFVSETESRGSESGIFTNTKESSSHHPGIAEFPSRGKSSSYSKQFTSSTSYNRGDSTFESKSYKMADEAGSEADHEGTHSTKRGHAKSRPV	1575	1584	PSI-MOD:425@32			10538.9	18.0153	0.000384554	MAbPac-09	TreatmentNP01	injrep03	biorep02	techrep01	1971250	94387
8497036	10538.9	2.902	16.366	10.5005	P02671	Fibrinogen alpha chain	FSPMLGEFVSETESRGSESGIFTNTKESSSHHPGIAEFPSRGKSSSYSKQFTSSTSYNRGDSTFESKSYKMADEAGSEADHEGTHSTKRGHAKSRPV	1575	1584	PSI-MOD:425@32			10538.9	18.0153	0.000384554	MAbPac-09	TreatmentNP01	injrep03	biorep02	techrep02	1293811	55447
8497036	10538.9	5.762	17.977	12.1225	P02671	Fibrinogen alpha chain	FSPMLGEFVSETESRGSESGIFTNTKESSSHHPGIAEFPSRGKSSSYSKQFTSSTSYNRGDSTFESKSYKMADEAGSEADHEGTHSTKRGHAKSRPV	1575	1584	PSI-MOD:425@32			10538.9	18.0153	0.000384554	MAbPac-09	TreatmentNP01	injrep03	biorep02	techrep03	1035071	64086
8497036	10538.9	3.443	16.896	10.6563	P02671	Fibrinogen alpha chain	FSPMLGEFVSETESRGSESGIFTNTKESSSHHPGIAEFPSRGKSSSYSKQFTSSTSYNRGDSTFESKSYKMADEAGSEADHEGTHSTKRGHAKSRPV	1575	1584	PSI-MOD:425@32			10538.9	18.0153	0.000384554	MAbPac-09	TreatmentNP02	injrep01	biorep02	techrep01	301552	52609
8497036	10538.9	5.044	16.757	11.1153	P02671	Fibrinogen alpha chain	FSPMLGEFVSETESRGSESGIFTNTKESSSHHPGIAEFPSRGKSSSYSKQFTSSTSYNRGDSTFESKSYKMADEAGSEADHEGTHSTKRGHAKSRPV	1575	1584	PSI-MOD:425@32			10538.9	18.0153	0.000384554	MAbPac-09	TreatmentNP02	injrep01	biorep02	techrep02	444057	54562
8497036	10538.9	5.954	17.951	10.7871	P02671	Fibrinogen alpha chain	FSPMLGEFVSETESRGSESGIFTNTKESSSHHPGIAEFPSRGKSSSYSKQFTSSTSYNRGDSTFESKSYKMADEAGSEADHEGTHSTKRGHAKSRPV	1575	1584	PSI-MOD:425@32			10538.9	18.0153	0.000384554	MAbPac-09	TreatmentNP02	injrep01	biorep02	techrep03	662209	78861
8497036	10538.9	3.457	15.414	10.402	P02671	Fibrinogen alpha chain	FSPMLGEFVSETESRGSESGIFTNTKESSSHHPGIAEFPSRGKSSSYSKQFTSSTSYNRGDSTFESKSYKMADEAGSEADHEGTHSTKRGHAKSRPV	1575	1584	PSI-MOD:425@32			10538.9	18.0153	0.000384554	MAbPac-09	TreatmentNP02	injrep02	biorep02	techrep01	279802	51233
8497036	10538.9	10.111	15.407	12.8058	P02671	Fibrinogen alpha chain	FSPMLGEFVSETESRGSESGIFTNTKESSSHHPGIAEFPSRGKSSSYSKQFTSSTSYNRGDSTFESKSYKMADEAGSEADHEGTHSTKRGHAKSRPV	1575	1584	PSI-MOD:425@32			10538.9	18.0153	0.000384554	MAbPac-09	TreatmentNP02	injrep02	biorep02	techrep02	326425	46161
8497036	10538.9	6.415	18.599	10.9242	P02671	Fibrinogen alpha chain	FSPMLGEFVSETESRGSESGIFTNTKESSSHHPGIAEFPSRGKSSSYSKQFTSSTSYNRGDSTFESKSYKMADEAGSEADHEGTHSTKRGHAKSRPV	1575	1584	PSI-MOD:425@32			10538.9	18.0153	0.000384554	MAbPac-09	TreatmentNP02	injrep02	biorep02	techrep03	876229	113431
8497036	10538.9	4.856	17.214	9.66612	P02671	Fibrinogen alpha chain	FSPMLGEFVSETESRGSESGIFTNTKESSSHHPGIAEFPSRGKSSSYSKQFTSSTSYNRGDSTFESKSYKMADEAGSEADHEGTHSTKRGHAKSRPV	1575	1584	PSI-MOD:425@32			10538.9	18.0153	0.000384554	MAbPac-09	TreatmentNP02	injrep03	biorep02	techrep01	489714	90678
8497036	10538.9	4.389	14.973	11.186	P02671	Fibrinogen alpha chain	FSPMLGEFVSETESRGSESGIFTNTKESSSHHPGIAEFPSRGKSSSYSKQFTSSTSYNRGDSTFESKSYKMADEAGSEADHEGTHSTKRGHAKSRPV	1575	1584	PSI-MOD:425@32			10538.9	18.0153	0.000384554	MAbPac-09	TreatmentNP02	injrep03	biorep02	techrep02	271015	39773
8497036	10538.9	4.093	18.011	9.68447	P02671	Fibrinogen alpha chain	FSPMLGEFVSETESRGSESGIFTNTKESSSHHPGIAEFPSRGKSSSYSKQFTSSTSYNRGDSTFESKSYKMADEAGSEADHEGTHSTKRGHAKSRPV	1575	1584	PSI-MOD:425@32			10538.9	18.0153	0.000384554	MAbPac-09	TreatmentNP02	injrep03	biorep02	techrep03	633827	84902
8497036	10538.9	6.07	17.422	10.7351	P02671	Fibrinogen alpha chain	FSPMLGEFVSETESRGSESGIFTNTKESSSHHPGIAEFPSRGKSSSYSKQFTSSTSYNRGDSTFESKSYKMADEAGSEADHEGTHSTKRGHAKSRPV	1575	1584	PSI-MOD:425@32			10538.9	18.0153	0.000384554	MAbPac-10	TreatmentNP00	injrep01	biorep01	techrep01	353042	64874
8497036	10538.9	3.988	16.256	9.74043	P02671	Fibrinogen alpha chain	FSPMLGEFVSETESRGSESGIFTNTKESSSHHPGIAEFPSRGKSSSYSKQFTSSTSYNRGDSTFESKSYKMADEAGSEADHEGTHSTKRGHAKSRPV	1575	1584	PSI-MOD:425@32			10538.9	18.0153	0.000384554	MAbPac-10	TreatmentNP00	injrep01	biorep01	techrep02	155631	58034
8497036	10538.9	7.121	17.551	14.324	P02671	Fibrinogen alpha chain	FSPMLGEFVSETESRGSESGIFTNTKESSSHHPGIAEFPSRGKSSSYSKQFTSSTSYNRGDSTFESKSYKMADEAGSEADHEGTHSTKRGHAKSRPV	1575	1584	PSI-MOD:425@32			10538.9	18.0153	0.000384554	MAbPac-10	TreatmentNP00	injrep01	biorep01	techrep03	220680	77965
8497036	10538.9	3.226	17.455	11.0095	P02671	Fibrinogen alpha chain	FSPMLGEFVSETESRGSESGIFTNTKESSSHHPGIAEFPSRGKSSSYSKQFTSSTSYNRGDSTFESKSYKMADEAGSEADHEGTHSTKRGHAKSRPV	1575	1584	PSI-MOD:425@32			10538.9	18.0153	0.000384554	MAbPac-10	TreatmentNP00	injrep02	biorep01	techrep01	171944	35673
8497036	10538.9	3.551	18.431	12.0715	P02671	Fibrinogen alpha chain	FSPMLGEFVSETESRGSESGIFTNTKESSSHHPGIAEFPSRGKSSSYSKQFTSSTSYNRGDSTFESKSYKMADEAGSEADHEGTHSTKRGHAKSRPV	1575	1584	PSI-MOD:425@32			10538.9	18.0153	0.000384554	MAbPac-10	TreatmentNP00	injrep02	biorep01	techrep02	187410	93549
8497036	10538.9	6.27	17.66	14.4183	P02671	Fibrinogen alpha chain	FSPMLGEFVSETESRGSESGIFTNTKESSSHHPGIAEFPSRGKSSSYSKQFTSSTSYNRGDSTFESKSYKMADEAGSEADHEGTHSTKRGHAKSRPV	1575	1584	PSI-MOD:425@32			10538.9	18.0153	0.000384554	MAbPac-10	TreatmentNP00	injrep02	biorep01	techrep03	342101	188697
8497036	10538.9	7.372	18.193	11.8203	P02671	Fibrinogen alpha chain	FSPMLGEFVSETESRGSESGIFTNTKESSSHHPGIAEFPSRGKSSSYSKQFTSSTSYNRGDSTFESKSYKMADEAGSEADHEGTHSTKRGHAKSRPV	1575	1584	PSI-MOD:425@32			10538.9	18.0153	0.000384554	MAbPac-10	TreatmentNP00	injrep03	biorep01	techrep01	176128	56057
8497036	10538.9	5.754	17.593	11.0612	P02671	Fibrinogen alpha chain	FSPMLGEFVSETESRGSESGIFTNTKESSSHHPGIAEFPSRGKSSSYSKQFTSSTSYNRGDSTFESKSYKMADEAGSEADHEGTHSTKRGHAKSRPV	1575	1584	PSI-MOD:425@32			10538.9	18.0153	0.000384554	MAbPac-10	TreatmentNP00	injrep03	biorep01	techrep02	201930	95778
8497036	10538.9	4.366	17.922	12.6164	P02671	Fibrinogen alpha chain	FSPMLGEFVSETESRGSESGIFTNTKESSSHHPGIAEFPSRGKSSSYSKQFTSSTSYNRGDSTFESKSYKMADEAGSEADHEGTHSTKRGHAKSRPV	1575	1584	PSI-MOD:425@32			10538.9	18.0153	0.000384554	MAbPac-10	TreatmentNP00	injrep03	biorep01	techrep03	191330	143402
8497036	10538.9	6.424	14.231	9.07644	P02671	Fibrinogen alpha chain	FSPMLGEFVSETESRGSESGIFTNTKESSSHHPGIAEFPSRGKSSSYSKQFTSSTSYNRGDSTFESKSYKMADEAGSEADHEGTHSTKRGHAKSRPV	1575	1584	PSI-MOD:425@32			10538.9	18.0153	0.000384554	MAbPac-10	TreatmentNP01	injrep01	biorep01	techrep01	84261	17088
8497036	10538.9	6.428	10.305	7.821	P02671	Fibrinogen alpha chain	FSPMLGEFVSETESRGSESGIFTNTKESSSHHPGIAEFPSRGKSSSYSKQFTSSTSYNRGDSTFESKSYKMADEAGSEADHEGTHSTKRGHAKSRPV	1575	1584	PSI-MOD:425@32			10538.9	18.0153	0.000384554	MAbPac-10	TreatmentNP01	injrep01	biorep01	techrep02	86064	21139
8497036	10538.9	6.527	18.275	10.8573	P02671	Fibrinogen alpha chain	FSPMLGEFVSETESRGSESGIFTNTKESSSHHPGIAEFPSRGKSSSYSKQFTSSTSYNRGDSTFESKSYKMADEAGSEADHEGTHSTKRGHAKSRPV	1575	1584	PSI-MOD:425@32			10538.9	18.0153	0.000384554	MAbPac-10	TreatmentNP01	injrep01	biorep01	techrep03	79209	29960
8497036	10538.9	6.306	12.202	7.86777	P02671	Fibrinogen alpha chain	FSPMLGEFVSETESRGSESGIFTNTKESSSHHPGIAEFPSRGKSSSYSKQFTSSTSYNRGDSTFESKSYKMADEAGSEADHEGTHSTKRGHAKSRPV	1575	1584	PSI-MOD:425@32			10538.9	18.0153	0.000384554	MAbPac-10	TreatmentNP01	injrep02	biorep01	techrep01	108521	24217
8497036	10538.9	4.219	18.461	11.0688	P02671	Fibrinogen alpha chain	FSPMLGEFVSETESRGSESGIFTNTKESSSHHPGIAEFPSRGKSSSYSKQFTSSTSYNRGDSTFESKSYKMADEAGSEADHEGTHSTKRGHAKSRPV	1575	1584	PSI-MOD:425@32			10538.9	18.0153	0.000384554	MAbPac-10	TreatmentNP01	injrep02	biorep01	techrep02	154862	44104
8497036	10538.9	3.826	17.881	8.27715	P02671	Fibrinogen alpha chain	FSPMLGEFVSETESRGSESGIFTNTKESSSHHPGIAEFPSRGKSSSYSKQFTSSTSYNRGDSTFESKSYKMADEAGSEADHEGTHSTKRGHAKSRPV	1575	1584	PSI-MOD:425@32			10538.9	18.0153	0.000384554	MAbPac-10	TreatmentNP01	injrep02	biorep01	techrep03	107399	42421
8497036	10538.9	6.541	12.835	8.68408	P02671	Fibrinogen alpha chain	FSPMLGEFVSETESRGSESGIFTNTKESSSHHPGIAEFPSRGKSSSYSKQFTSSTSYNRGDSTFESKSYKMADEAGSEADHEGTHSTKRGHAKSRPV	1575	1584	PSI-MOD:425@32			10538.9	18.0153	0.000384554	MAbPac-10	TreatmentNP01	injrep03	biorep01	techrep01	135048	32947
8497036	10538.9	6.42	17.299	8.873	P02671	Fibrinogen alpha chain	FSPMLGEFVSETESRGSESGIFTNTKESSSHHPGIAEFPSRGKSSSYSKQFTSSTSYNRGDSTFESKSYKMADEAGSEADHEGTHSTKRGHAKSRPV	1575	1584	PSI-MOD:425@32			10538.9	18.0153	0.000384554	MAbPac-10	TreatmentNP01	injrep03	biorep01	techrep02	113828	34459
8497036	10538.9	7.633	18.161	11.5224	P02671	Fibrinogen alpha chain	FSPMLGEFVSETESRGSESGIFTNTKESSSHHPGIAEFPSRGKSSSYSKQFTSSTSYNRGDSTFESKSYKMADEAGSEADHEGTHSTKRGHAKSRPV	1575	1584	PSI-MOD:425@32			10538.9	18.0153	0.000384554	MAbPac-10	TreatmentNP01	injrep03	biorep01	techrep03	111748	47754
8497036	10538.9	3.808	17.107	12.9535	P02671	Fibrinogen alpha chain	FSPMLGEFVSETESRGSESGIFTNTKESSSHHPGIAEFPSRGKSSSYSKQFTSSTSYNRGDSTFESKSYKMADEAGSEADHEGTHSTKRGHAKSRPV	1575	1584	PSI-MOD:425@32			10538.9	18.0153	0.000384554	MAbPac-10	TreatmentNP02	injrep01	biorep01	techrep01	104927	104445
8497036	10538.9	4.344	13.959	12.1017	P02671	Fibrinogen alpha chain	FSPMLGEFVSETESRGSESGIFTNTKESSSHHPGIAEFPSRGKSSSYSKQFTSSTSYNRGDSTFESKSYKMADEAGSEADHEGTHSTKRGHAKSRPV	1575	1584	PSI-MOD:425@32			10538.9	18.0153	0.000384554	MAbPac-10	TreatmentNP02	injrep01	biorep01	techrep02	57910	11473
8497036	10538.9	3.676	18.612	12.419	P02671	Fibrinogen alpha chain	FSPMLGEFVSETESRGSESGIFTNTKESSSHHPGIAEFPSRGKSSSYSKQFTSSTSYNRGDSTFESKSYKMADEAGSEADHEGTHSTKRGHAKSRPV	1575	1584	PSI-MOD:425@32			10538.9	18.0153	0.000384554	MAbPac-10	TreatmentNP02	injrep01	biorep01	techrep03	112238	44561
8497036	10538.9	3.114	16.605	11.6746	P02671	Fibrinogen alpha chain	FSPMLGEFVSETESRGSESGIFTNTKESSSHHPGIAEFPSRGKSSSYSKQFTSSTSYNRGDSTFESKSYKMADEAGSEADHEGTHSTKRGHAKSRPV	1575	1584	PSI-MOD:425@32			10538.9	18.0153	0.000384554	MAbPac-10	TreatmentNP02	injrep02	biorep01	techrep01	85234	85234
8497036	10538.9	5.773	18.679	11.8304	P02671	Fibrinogen alpha chain	FSPMLGEFVSETESRGSESGIFTNTKESSSHHPGIAEFPSRGKSSSYSKQFTSSTSYNRGDSTFESKSYKMADEAGSEADHEGTHSTKRGHAKSRPV	1575	1584	PSI-MOD:425@32			10538.9	18.0153	0.000384554	MAbPac-10	TreatmentNP02	injrep02	biorep01	techrep02	280895	62771
8497036	10538.9	3.203	17.916	11.8458	P02671	Fibrinogen alpha chain	FSPMLGEFVSETESRGSESGIFTNTKESSSHHPGIAEFPSRGKSSSYSKQFTSSTSYNRGDSTFESKSYKMADEAGSEADHEGTHSTKRGHAKSRPV	1575	1584	PSI-MOD:425@32			10538.9	18.0153	0.000384554	MAbPac-10	TreatmentNP02	injrep02	biorep01	techrep03	98108	42506
8497036	10538.9	5.051	16.742	13.2029	P02671	Fibrinogen alpha chain	FSPMLGEFVSETESRGSESGIFTNTKESSSHHPGIAEFPSRGKSSSYSKQFTSSTSYNRGDSTFESKSYKMADEAGSEADHEGTHSTKRGHAKSRPV	1575	1584	PSI-MOD:425@32			10538.9	18.0153	0.000384554	MAbPac-10	TreatmentNP02	injrep03	biorep01	techrep01	43558	42090
8497036	10538.9	4.09	18.842	13.5603	P02671	Fibrinogen alpha chain	FSPMLGEFVSETESRGSESGIFTNTKESSSHHPGIAEFPSRGKSSSYSKQFTSSTSYNRGDSTFESKSYKMADEAGSEADHEGTHSTKRGHAKSRPV	1575	1584	PSI-MOD:425@32			10538.9	18.0153	0.000384554	MAbPac-10	TreatmentNP02	injrep03	biorep01	techrep02	235085	57455
8497036	10538.9	6.643	18.841	13.0932	P02671	Fibrinogen alpha chain	FSPMLGEFVSETESRGSESGIFTNTKESSSHHPGIAEFPSRGKSSSYSKQFTSSTSYNRGDSTFESKSYKMADEAGSEADHEGTHSTKRGHAKSRPV	1575	1584	PSI-MOD:425@32			10538.9	18.0153	0.000384554	MAbPac-10	TreatmentNP02	injrep03	biorep01	techrep03	97823	44729
8528184	32253	38.409	52.774	45.027	P10909	Clusterin	QDHFSRASSIIDELFQDRFFTREPQDTYHYLPFSLPHRRPHFFFPKSRIVRSLMPFSPYEPLNFHAMFQPFLEMIHEAQQAMDIHFHSPAFQHPPTEFIREGDDDRTVCREIRHNSTGCLRMKDQCDKCREILSVDCSTNNPSQAKLRRELNESLQVAERLTRKYNELLKSYQWKMLNTSSLLEQLNEQFNWVSRLANLTQGEDQYYLRVTTVASHTSDSDVPSGVTEVVVKLFDSDPITVTVPVEVSRKNPKFMETVAEKALQEYRKKHREE	8837	8844		PSI-MOD:1458		32253	32273.1	0.000630979	MAbPac-09	TreatmentNP00	injrep01	biorep03	techrep01	4880298	143588
8528184	32253	38.335	51.93	44.9041	P10909	Clusterin	QDHFSRASSIIDELFQDRFFTREPQDTYHYLPFSLPHRRPHFFFPKSRIVRSLMPFSPYEPLNFHAMFQPFLEMIHEAQQAMDIHFHSPAFQHPPTEFIREGDDDRTVCREIRHNSTGCLRMKDQCDKCREILSVDCSTNNPSQAKLRRELNESLQVAERLTRKYNELLKSYQWKMLNTSSLLEQLNEQFNWVSRLANLTQGEDQYYLRVTTVASHTSDSDVPSGVTEVVVKLFDSDPITVTVPVEVSRKNPKFMETVAEKALQEYRKKHREE	8837	8844		PSI-MOD:1458		32253	32273.1	0.000630979	MAbPac-09	TreatmentNP00	injrep01	biorep03	techrep02	1836041	63630
8528184	32253	37.673	52.022	44.7839	P10909	Clusterin	QDHFSRASSIIDELFQDRFFTREPQDTYHYLPFSLPHRRPHFFFPKSRIVRSLMPFSPYEPLNFHAMFQPFLEMIHEAQQAMDIHFHSPAFQHPPTEFIREGDDDRTVCREIRHNSTGCLRMKDQCDKCREILSVDCSTNNPSQAKLRRELNESLQVAERLTRKYNELLKSYQWKMLNTSSLLEQLNEQFNWVSRLANLTQGEDQYYLRVTTVASHTSDSDVPSGVTEVVVKLFDSDPITVTVPVEVSRKNPKFMETVAEKALQEYRKKHREE	8837	8844		PSI-MOD:1458		32253	32273.1	0.000630979	MAbPac-09	TreatmentNP00	injrep01	biorep03	techrep03	2307675	89895
8528184	32253	38.09	52.178	44.8688	P10909	Clusterin	QDHFSRASSIIDELFQDRFFTREPQDTYHYLPFSLPHRRPHFFFPKSRIVRSLMPFSPYEPLNFHAMFQPFLEMIHEAQQAMDIHFHSPAFQHPPTEFIREGDDDRTVCREIRHNSTGCLRMKDQCDKCREILSVDCSTNNPSQAKLRRELNESLQVAERLTRKYNELLKSYQWKMLNTSSLLEQLNEQFNWVSRLANLTQGEDQYYLRVTTVASHTSDSDVPSGVTEVVVKLFDSDPITVTVPVEVSRKNPKFMETVAEKALQEYRKKHREE	8837	8844		PSI-MOD:1458		32253	32273.1	0.000630979	MAbPac-09	TreatmentNP00	injrep02	biorep03	techrep01	2711995	84119
8528184	32253	39.099	53.181	47.0414	P10909	Clusterin	QDHFSRASSIIDELFQDRFFTREPQDTYHYLPFSLPHRRPHFFFPKSRIVRSLMPFSPYEPLNFHAMFQPFLEMIHEAQQAMDIHFHSPAFQHPPTEFIREGDDDRTVCREIRHNSTGCLRMKDQCDKCREILSVDCSTNNPSQAKLRRELNESLQVAERLTRKYNELLKSYQWKMLNTSSLLEQLNEQFNWVSRLANLTQGEDQYYLRVTTVASHTSDSDVPSGVTEVVVKLFDSDPITVTVPVEVSRKNPKFMETVAEKALQEYRKKHREE	8837	8844		PSI-MOD:1458		32253	32273.1	0.000630979	MAbPac-09	TreatmentNP00	injrep02	biorep03	techrep02	2169999	75254
8528184	32253	37.768	52	44.664	P10909	Clusterin	QDHFSRASSIIDELFQDRFFTREPQDTYHYLPFSLPHRRPHFFFPKSRIVRSLMPFSPYEPLNFHAMFQPFLEMIHEAQQAMDIHFHSPAFQHPPTEFIREGDDDRTVCREIRHNSTGCLRMKDQCDKCREILSVDCSTNNPSQAKLRRELNESLQVAERLTRKYNELLKSYQWKMLNTSSLLEQLNEQFNWVSRLANLTQGEDQYYLRVTTVASHTSDSDVPSGVTEVVVKLFDSDPITVTVPVEVSRKNPKFMETVAEKALQEYRKKHREE	8837	8844		PSI-MOD:1458		32253	32273.1	0.000630979	MAbPac-09	TreatmentNP00	injrep02	biorep03	techrep03	2875984	109061
8528184	32253	38.23	52.67	44.6181	P10909	Clusterin	QDHFSRASSIIDELFQDRFFTREPQDTYHYLPFSLPHRRPHFFFPKSRIVRSLMPFSPYEPLNFHAMFQPFLEMIHEAQQAMDIHFHSPAFQHPPTEFIREGDDDRTVCREIRHNSTGCLRMKDQCDKCREILSVDCSTNNPSQAKLRRELNESLQVAERLTRKYNELLKSYQWKMLNTSSLLEQLNEQFNWVSRLANLTQGEDQYYLRVTTVASHTSDSDVPSGVTEVVVKLFDSDPITVTVPVEVSRKNPKFMETVAEKALQEYRKKHREE	8837	8844		PSI-MOD:1458		32253	32273.1	0.000630979	MAbPac-09	TreatmentNP00	injrep03	biorep03	techrep01	4335389	144323
8528184	32253	37.241	51.949	45.6565	P10909	Clusterin	QDHFSRASSIIDELFQDRFFTREPQDTYHYLPFSLPHRRPHFFFPKSRIVRSLMPFSPYEPLNFHAMFQPFLEMIHEAQQAMDIHFHSPAFQHPPTEFIREGDDDRTVCREIRHNSTGCLRMKDQCDKCREILSVDCSTNNPSQAKLRRELNESLQVAERLTRKYNELLKSYQWKMLNTSSLLEQLNEQFNWVSRLANLTQGEDQYYLRVTTVASHTSDSDVPSGVTEVVVKLFDSDPITVTVPVEVSRKNPKFMETVAEKALQEYRKKHREE	8837	8844		PSI-MOD:1458		32253	32273.1	0.000630979	MAbPac-09	TreatmentNP00	injrep03	biorep03	techrep02	1649203	63212
8528184	32253	38.834	53.158	45.3463	P10909	Clusterin	QDHFSRASSIIDELFQDRFFTREPQDTYHYLPFSLPHRRPHFFFPKSRIVRSLMPFSPYEPLNFHAMFQPFLEMIHEAQQAMDIHFHSPAFQHPPTEFIREGDDDRTVCREIRHNSTGCLRMKDQCDKCREILSVDCSTNNPSQAKLRRELNESLQVAERLTRKYNELLKSYQWKMLNTSSLLEQLNEQFNWVSRLANLTQGEDQYYLRVTTVASHTSDSDVPSGVTEVVVKLFDSDPITVTVPVEVSRKNPKFMETVAEKALQEYRKKHREE	8837	8844		PSI-MOD:1458		32253	32273.1	0.000630979	MAbPac-09	TreatmentNP00	injrep03	biorep03	techrep03	2345264	93815
8528184	32253	37.311	52.585	44.7519	P10909	Clusterin	QDHFSRASSIIDELFQDRFFTREPQDTYHYLPFSLPHRRPHFFFPKSRIVRSLMPFSPYEPLNFHAMFQPFLEMIHEAQQAMDIHFHSPAFQHPPTEFIREGDDDRTVCREIRHNSTGCLRMKDQCDKCREILSVDCSTNNPSQAKLRRELNESLQVAERLTRKYNELLKSYQWKMLNTSSLLEQLNEQFNWVSRLANLTQGEDQYYLRVTTVASHTSDSDVPSGVTEVVVKLFDSDPITVTVPVEVSRKNPKFMETVAEKALQEYRKKHREE	8837	8844		PSI-MOD:1458		32253	32273.1	0.000630979	MAbPac-09	TreatmentNP01	injrep01	biorep03	techrep01	3090500	182573
8528184	32253	38.445	51.427	46.1098	P10909	Clusterin	QDHFSRASSIIDELFQDRFFTREPQDTYHYLPFSLPHRRPHFFFPKSRIVRSLMPFSPYEPLNFHAMFQPFLEMIHEAQQAMDIHFHSPAFQHPPTEFIREGDDDRTVCREIRHNSTGCLRMKDQCDKCREILSVDCSTNNPSQAKLRRELNESLQVAERLTRKYNELLKSYQWKMLNTSSLLEQLNEQFNWVSRLANLTQGEDQYYLRVTTVASHTSDSDVPSGVTEVVVKLFDSDPITVTVPVEVSRKNPKFMETVAEKALQEYRKKHREE	8837	8844		PSI-MOD:1458		32253	32273.1	0.000630979	MAbPac-09	TreatmentNP01	injrep01	biorep03	techrep02	2526154	182297
8528184	32253	37.421	53.088	48.8071	P10909	Clusterin	QDHFSRASSIIDELFQDRFFTREPQDTYHYLPFSLPHRRPHFFFPKSRIVRSLMPFSPYEPLNFHAMFQPFLEMIHEAQQAMDIHFHSPAFQHPPTEFIREGDDDRTVCREIRHNSTGCLRMKDQCDKCREILSVDCSTNNPSQAKLRRELNESLQVAERLTRKYNELLKSYQWKMLNTSSLLEQLNEQFNWVSRLANLTQGEDQYYLRVTTVASHTSDSDVPSGVTEVVVKLFDSDPITVTVPVEVSRKNPKFMETVAEKALQEYRKKHREE	8837	8844		PSI-MOD:1458		32253	32273.1	0.000630979	MAbPac-09	TreatmentNP01	injrep01	biorep03	techrep03	989543	130490
8528184	32253	38.084	52.996	44.3408	P10909	Clusterin	QDHFSRASSIIDELFQDRFFTREPQDTYHYLPFSLPHRRPHFFFPKSRIVRSLMPFSPYEPLNFHAMFQPFLEMIHEAQQAMDIHFHSPAFQHPPTEFIREGDDDRTVCREIRHNSTGCLRMKDQCDKCREILSVDCSTNNPSQAKLRRELNESLQVAERLTRKYNELLKSYQWKMLNTSSLLEQLNEQFNWVSRLANLTQGEDQYYLRVTTVASHTSDSDVPSGVTEVVVKLFDSDPITVTVPVEVSRKNPKFMETVAEKALQEYRKKHREE	8837	8844		PSI-MOD:1458		32253	32273.1	0.000630979	MAbPac-09	TreatmentNP01	injrep02	biorep03	techrep01	2475794	162058
8528184	32253	37.698	52.936	47.374	P10909	Clusterin	QDHFSRASSIIDELFQDRFFTREPQDTYHYLPFSLPHRRPHFFFPKSRIVRSLMPFSPYEPLNFHAMFQPFLEMIHEAQQAMDIHFHSPAFQHPPTEFIREGDDDRTVCREIRHNSTGCLRMKDQCDKCREILSVDCSTNNPSQAKLRRELNESLQVAERLTRKYNELLKSYQWKMLNTSSLLEQLNEQFNWVSRLANLTQGEDQYYLRVTTVASHTSDSDVPSGVTEVVVKLFDSDPITVTVPVEVSRKNPKFMETVAEKALQEYRKKHREE	8837	8844		PSI-MOD:1458		32253	32273.1	0.000630979	MAbPac-09	TreatmentNP01	injrep02	biorep03	techrep02	2543195	183208
8528184	32253	37.381	53.075	45.5896	P10909	Clusterin	QDHFSRASSIIDELFQDRFFTREPQDTYHYLPFSLPHRRPHFFFPKSRIVRSLMPFSPYEPLNFHAMFQPFLEMIHEAQQAMDIHFHSPAFQHPPTEFIREGDDDRTVCREIRHNSTGCLRMKDQCDKCREILSVDCSTNNPSQAKLRRELNESLQVAERLTRKYNELLKSYQWKMLNTSSLLEQLNEQFNWVSRLANLTQGEDQYYLRVTTVASHTSDSDVPSGVTEVVVKLFDSDPITVTVPVEVSRKNPKFMETVAEKALQEYRKKHREE	8837	8844		PSI-MOD:1458		32253	32273.1	0.000630979	MAbPac-09	TreatmentNP01	injrep02	biorep03	techrep03	535732	67871
8528184	32253	37.618	53.138	47.9447	P10909	Clusterin	QDHFSRASSIIDELFQDRFFTREPQDTYHYLPFSLPHRRPHFFFPKSRIVRSLMPFSPYEPLNFHAMFQPFLEMIHEAQQAMDIHFHSPAFQHPPTEFIREGDDDRTVCREIRHNSTGCLRMKDQCDKCREILSVDCSTNNPSQAKLRRELNESLQVAERLTRKYNELLKSYQWKMLNTSSLLEQLNEQFNWVSRLANLTQGEDQYYLRVTTVASHTSDSDVPSGVTEVVVKLFDSDPITVTVPVEVSRKNPKFMETVAEKALQEYRKKHREE	8837	8844		PSI-MOD:1458		32253	32273.1	0.000630979	MAbPac-09	TreatmentNP01	injrep03	biorep03	techrep01	2881573	187232
8528184	32253	39.554	52.947	46.083	P10909	Clusterin	QDHFSRASSIIDELFQDRFFTREPQDTYHYLPFSLPHRRPHFFFPKSRIVRSLMPFSPYEPLNFHAMFQPFLEMIHEAQQAMDIHFHSPAFQHPPTEFIREGDDDRTVCREIRHNSTGCLRMKDQCDKCREILSVDCSTNNPSQAKLRRELNESLQVAERLTRKYNELLKSYQWKMLNTSSLLEQLNEQFNWVSRLANLTQGEDQYYLRVTTVASHTSDSDVPSGVTEVVVKLFDSDPITVTVPVEVSRKNPKFMETVAEKALQEYRKKHREE	8837	8844		PSI-MOD:1458		32253	32273.1	0.000630979	MAbPac-09	TreatmentNP01	injrep03	biorep03	techrep02	3820395	289853
8528184	32253	37.293	52.698	46.4282	P10909	Clusterin	QDHFSRASSIIDELFQDRFFTREPQDTYHYLPFSLPHRRPHFFFPKSRIVRSLMPFSPYEPLNFHAMFQPFLEMIHEAQQAMDIHFHSPAFQHPPTEFIREGDDDRTVCREIRHNSTGCLRMKDQCDKCREILSVDCSTNNPSQAKLRRELNESLQVAERLTRKYNELLKSYQWKMLNTSSLLEQLNEQFNWVSRLANLTQGEDQYYLRVTTVASHTSDSDVPSGVTEVVVKLFDSDPITVTVPVEVSRKNPKFMETVAEKALQEYRKKHREE	8837	8844		PSI-MOD:1458		32253	32273.1	0.000630979	MAbPac-09	TreatmentNP01	injrep03	biorep03	techrep03	1667600	200908
8528184	32253	38.299	52.907	44.5115	P10909	Clusterin	QDHFSRASSIIDELFQDRFFTREPQDTYHYLPFSLPHRRPHFFFPKSRIVRSLMPFSPYEPLNFHAMFQPFLEMIHEAQQAMDIHFHSPAFQHPPTEFIREGDDDRTVCREIRHNSTGCLRMKDQCDKCREILSVDCSTNNPSQAKLRRELNESLQVAERLTRKYNELLKSYQWKMLNTSSLLEQLNEQFNWVSRLANLTQGEDQYYLRVTTVASHTSDSDVPSGVTEVVVKLFDSDPITVTVPVEVSRKNPKFMETVAEKALQEYRKKHREE	8837	8844		PSI-MOD:1458		32253	32273.1	0.000630979	MAbPac-09	TreatmentNP02	injrep01	biorep03	techrep01	620267	146105
8528184	32253	41.329	52.551	45.3883	P10909	Clusterin	QDHFSRASSIIDELFQDRFFTREPQDTYHYLPFSLPHRRPHFFFPKSRIVRSLMPFSPYEPLNFHAMFQPFLEMIHEAQQAMDIHFHSPAFQHPPTEFIREGDDDRTVCREIRHNSTGCLRMKDQCDKCREILSVDCSTNNPSQAKLRRELNESLQVAERLTRKYNELLKSYQWKMLNTSSLLEQLNEQFNWVSRLANLTQGEDQYYLRVTTVASHTSDSDVPSGVTEVVVKLFDSDPITVTVPVEVSRKNPKFMETVAEKALQEYRKKHREE	8837	8844		PSI-MOD:1458		32253	32273.1	0.000630979	MAbPac-09	TreatmentNP02	injrep01	biorep03	techrep02	604739	83831
8528184	32253	37.501	50.892	46.4237	P10909	Clusterin	QDHFSRASSIIDELFQDRFFTREPQDTYHYLPFSLPHRRPHFFFPKSRIVRSLMPFSPYEPLNFHAMFQPFLEMIHEAQQAMDIHFHSPAFQHPPTEFIREGDDDRTVCREIRHNSTGCLRMKDQCDKCREILSVDCSTNNPSQAKLRRELNESLQVAERLTRKYNELLKSYQWKMLNTSSLLEQLNEQFNWVSRLANLTQGEDQYYLRVTTVASHTSDSDVPSGVTEVVVKLFDSDPITVTVPVEVSRKNPKFMETVAEKALQEYRKKHREE	8837	8844		PSI-MOD:1458		32253	32273.1	0.000630979	MAbPac-09	TreatmentNP02	injrep01	biorep03	techrep03	1155197	167306
8528184	32253	37.575	52.879	43.9255	P10909	Clusterin	QDHFSRASSIIDELFQDRFFTREPQDTYHYLPFSLPHRRPHFFFPKSRIVRSLMPFSPYEPLNFHAMFQPFLEMIHEAQQAMDIHFHSPAFQHPPTEFIREGDDDRTVCREIRHNSTGCLRMKDQCDKCREILSVDCSTNNPSQAKLRRELNESLQVAERLTRKYNELLKSYQWKMLNTSSLLEQLNEQFNWVSRLANLTQGEDQYYLRVTTVASHTSDSDVPSGVTEVVVKLFDSDPITVTVPVEVSRKNPKFMETVAEKALQEYRKKHREE	8837	8844		PSI-MOD:1458		32253	32273.1	0.000630979	MAbPac-09	TreatmentNP02	injrep02	biorep03	techrep01	614620	149695
8528184	32253	38.683	49.917	44.2019	P10909	Clusterin	QDHFSRASSIIDELFQDRFFTREPQDTYHYLPFSLPHRRPHFFFPKSRIVRSLMPFSPYEPLNFHAMFQPFLEMIHEAQQAMDIHFHSPAFQHPPTEFIREGDDDRTVCREIRHNSTGCLRMKDQCDKCREILSVDCSTNNPSQAKLRRELNESLQVAERLTRKYNELLKSYQWKMLNTSSLLEQLNEQFNWVSRLANLTQGEDQYYLRVTTVASHTSDSDVPSGVTEVVVKLFDSDPITVTVPVEVSRKNPKFMETVAEKALQEYRKKHREE	8837	8844		PSI-MOD:1458		32253	32273.1	0.000630979	MAbPac-09	TreatmentNP02	injrep02	biorep03	techrep02	1225624	174919
8528184	32253	38.876	53.011	46.5238	P10909	Clusterin	QDHFSRASSIIDELFQDRFFTREPQDTYHYLPFSLPHRRPHFFFPKSRIVRSLMPFSPYEPLNFHAMFQPFLEMIHEAQQAMDIHFHSPAFQHPPTEFIREGDDDRTVCREIRHNSTGCLRMKDQCDKCREILSVDCSTNNPSQAKLRRELNESLQVAERLTRKYNELLKSYQWKMLNTSSLLEQLNEQFNWVSRLANLTQGEDQYYLRVTTVASHTSDSDVPSGVTEVVVKLFDSDPITVTVPVEVSRKNPKFMETVAEKALQEYRKKHREE	8837	8844		PSI-MOD:1458		32253	32273.1	0.000630979	MAbPac-09	TreatmentNP02	injrep02	biorep03	techrep03	1081660	161289
8528184	32253	37.911	50.78	46.8772	P10909	Clusterin	QDHFSRASSIIDELFQDRFFTREPQDTYHYLPFSLPHRRPHFFFPKSRIVRSLMPFSPYEPLNFHAMFQPFLEMIHEAQQAMDIHFHSPAFQHPPTEFIREGDDDRTVCREIRHNSTGCLRMKDQCDKCREILSVDCSTNNPSQAKLRRELNESLQVAERLTRKYNELLKSYQWKMLNTSSLLEQLNEQFNWVSRLANLTQGEDQYYLRVTTVASHTSDSDVPSGVTEVVVKLFDSDPITVTVPVEVSRKNPKFMETVAEKALQEYRKKHREE	8837	8844		PSI-MOD:1458		32253	32273.1	0.000630979	MAbPac-09	TreatmentNP02	injrep03	biorep03	techrep01	500959	116597
8528184	32253	41.174	51.557	45.5701	P10909	Clusterin	QDHFSRASSIIDELFQDRFFTREPQDTYHYLPFSLPHRRPHFFFPKSRIVRSLMPFSPYEPLNFHAMFQPFLEMIHEAQQAMDIHFHSPAFQHPPTEFIREGDDDRTVCREIRHNSTGCLRMKDQCDKCREILSVDCSTNNPSQAKLRRELNESLQVAERLTRKYNELLKSYQWKMLNTSSLLEQLNEQFNWVSRLANLTQGEDQYYLRVTTVASHTSDSDVPSGVTEVVVKLFDSDPITVTVPVEVSRKNPKFMETVAEKALQEYRKKHREE	8837	8844		PSI-MOD:1458		32253	32273.1	0.000630979	MAbPac-09	TreatmentNP02	injrep03	biorep03	techrep02	1174955	154477
8528184	32253	39.652	52.035	46.7829	P10909	Clusterin	QDHFSRASSIIDELFQDRFFTREPQDTYHYLPFSLPHRRPHFFFPKSRIVRSLMPFSPYEPLNFHAMFQPFLEMIHEAQQAMDIHFHSPAFQHPPTEFIREGDDDRTVCREIRHNSTGCLRMKDQCDKCREILSVDCSTNNPSQAKLRRELNESLQVAERLTRKYNELLKSYQWKMLNTSSLLEQLNEQFNWVSRLANLTQGEDQYYLRVTTVASHTSDSDVPSGVTEVVVKLFDSDPITVTVPVEVSRKNPKFMETVAEKALQEYRKKHREE	8837	8844		PSI-MOD:1458		32253	32273.1	0.000630979	MAbPac-09	TreatmentNP02	injrep03	biorep03	techrep03	364046	52560
8528184	32253	39.147	51.719	46.8194	P10909	Clusterin	QDHFSRASSIIDELFQDRFFTREPQDTYHYLPFSLPHRRPHFFFPKSRIVRSLMPFSPYEPLNFHAMFQPFLEMIHEAQQAMDIHFHSPAFQHPPTEFIREGDDDRTVCREIRHNSTGCLRMKDQCDKCREILSVDCSTNNPSQAKLRRELNESLQVAERLTRKYNELLKSYQWKMLNTSSLLEQLNEQFNWVSRLANLTQGEDQYYLRVTTVASHTSDSDVPSGVTEVVVKLFDSDPITVTVPVEVSRKNPKFMETVAEKALQEYRKKHREE	8837	8844		PSI-MOD:1458		32253	32273.1	0.000630979	MAbPac-09	TreatmentNP12	injrep01	biorep03	techrep04	2435224	129879
8528184	32253	37.948	52.386	46.0583	P10909	Clusterin	QDHFSRASSIIDELFQDRFFTREPQDTYHYLPFSLPHRRPHFFFPKSRIVRSLMPFSPYEPLNFHAMFQPFLEMIHEAQQAMDIHFHSPAFQHPPTEFIREGDDDRTVCREIRHNSTGCLRMKDQCDKCREILSVDCSTNNPSQAKLRRELNESLQVAERLTRKYNELLKSYQWKMLNTSSLLEQLNEQFNWVSRLANLTQGEDQYYLRVTTVASHTSDSDVPSGVTEVVVKLFDSDPITVTVPVEVSRKNPKFMETVAEKALQEYRKKHREE	8837	8844		PSI-MOD:1458		32253	32273.1	0.000630979	MAbPac-09	TreatmentNP12	injrep02	biorep03	techrep04	1812286	99096
8528184	32253	37.226	51.663	46.3831	P10909	Clusterin	QDHFSRASSIIDELFQDRFFTREPQDTYHYLPFSLPHRRPHFFFPKSRIVRSLMPFSPYEPLNFHAMFQPFLEMIHEAQQAMDIHFHSPAFQHPPTEFIREGDDDRTVCREIRHNSTGCLRMKDQCDKCREILSVDCSTNNPSQAKLRRELNESLQVAERLTRKYNELLKSYQWKMLNTSSLLEQLNEQFNWVSRLANLTQGEDQYYLRVTTVASHTSDSDVPSGVTEVVVKLFDSDPITVTVPVEVSRKNPKFMETVAEKALQEYRKKHREE	8837	8844		PSI-MOD:1458		32253	32273.1	0.000630979	MAbPac-09	TreatmentNP12	injrep03	biorep03	techrep04	3912828	227585
8528184	32253	38.325	51.854	44.8921	P10909	Clusterin	QDHFSRASSIIDELFQDRFFTREPQDTYHYLPFSLPHRRPHFFFPKSRIVRSLMPFSPYEPLNFHAMFQPFLEMIHEAQQAMDIHFHSPAFQHPPTEFIREGDDDRTVCREIRHNSTGCLRMKDQCDKCREILSVDCSTNNPSQAKLRRELNESLQVAERLTRKYNELLKSYQWKMLNTSSLLEQLNEQFNWVSRLANLTQGEDQYYLRVTTVASHTSDSDVPSGVTEVVVKLFDSDPITVTVPVEVSRKNPKFMETVAEKALQEYRKKHREE	8837	8844		PSI-MOD:1458		32253	32273.1	0.000630979	MAbPac-09	TreatmentNP00	injrep01	biorep02	techrep01	1910604	115416
8528184	32253	38.518	51.933	44.4684	P10909	Clusterin	QDHFSRASSIIDELFQDRFFTREPQDTYHYLPFSLPHRRPHFFFPKSRIVRSLMPFSPYEPLNFHAMFQPFLEMIHEAQQAMDIHFHSPAFQHPPTEFIREGDDDRTVCREIRHNSTGCLRMKDQCDKCREILSVDCSTNNPSQAKLRRELNESLQVAERLTRKYNELLKSYQWKMLNTSSLLEQLNEQFNWVSRLANLTQGEDQYYLRVTTVASHTSDSDVPSGVTEVVVKLFDSDPITVTVPVEVSRKNPKFMETVAEKALQEYRKKHREE	8837	8844		PSI-MOD:1458		32253	32273.1	0.000630979	MAbPac-09	TreatmentNP00	injrep01	biorep02	techrep02	1585477	99455
8528184	32253	37.93	49.344	44.3482	P10909	Clusterin	QDHFSRASSIIDELFQDRFFTREPQDTYHYLPFSLPHRRPHFFFPKSRIVRSLMPFSPYEPLNFHAMFQPFLEMIHEAQQAMDIHFHSPAFQHPPTEFIREGDDDRTVCREIRHNSTGCLRMKDQCDKCREILSVDCSTNNPSQAKLRRELNESLQVAERLTRKYNELLKSYQWKMLNTSSLLEQLNEQFNWVSRLANLTQGEDQYYLRVTTVASHTSDSDVPSGVTEVVVKLFDSDPITVTVPVEVSRKNPKFMETVAEKALQEYRKKHREE	8837	8844		PSI-MOD:1458		32253	32273.1	0.000630979	MAbPac-09	TreatmentNP00	injrep01	biorep02	techrep03	1510194	115128
8528184	32253	40.628	52.258	44.9166	P10909	Clusterin	QDHFSRASSIIDELFQDRFFTREPQDTYHYLPFSLPHRRPHFFFPKSRIVRSLMPFSPYEPLNFHAMFQPFLEMIHEAQQAMDIHFHSPAFQHPPTEFIREGDDDRTVCREIRHNSTGCLRMKDQCDKCREILSVDCSTNNPSQAKLRRELNESLQVAERLTRKYNELLKSYQWKMLNTSSLLEQLNEQFNWVSRLANLTQGEDQYYLRVTTVASHTSDSDVPSGVTEVVVKLFDSDPITVTVPVEVSRKNPKFMETVAEKALQEYRKKHREE	8837	8844		PSI-MOD:1458		32253	32273.1	0.000630979	MAbPac-09	TreatmentNP00	injrep02	biorep02	techrep01	1315992	83142
8528184	32253	37.246	52.131	43.854	P10909	Clusterin	QDHFSRASSIIDELFQDRFFTREPQDTYHYLPFSLPHRRPHFFFPKSRIVRSLMPFSPYEPLNFHAMFQPFLEMIHEAQQAMDIHFHSPAFQHPPTEFIREGDDDRTVCREIRHNSTGCLRMKDQCDKCREILSVDCSTNNPSQAKLRRELNESLQVAERLTRKYNELLKSYQWKMLNTSSLLEQLNEQFNWVSRLANLTQGEDQYYLRVTTVASHTSDSDVPSGVTEVVVKLFDSDPITVTVPVEVSRKNPKFMETVAEKALQEYRKKHREE	8837	8844		PSI-MOD:1458		32253	32273.1	0.000630979	MAbPac-09	TreatmentNP00	injrep02	biorep02	techrep02	2074554	135003
8528184	32253	37.5	52.9	43.9992	P10909	Clusterin	QDHFSRASSIIDELFQDRFFTREPQDTYHYLPFSLPHRRPHFFFPKSRIVRSLMPFSPYEPLNFHAMFQPFLEMIHEAQQAMDIHFHSPAFQHPPTEFIREGDDDRTVCREIRHNSTGCLRMKDQCDKCREILSVDCSTNNPSQAKLRRELNESLQVAERLTRKYNELLKSYQWKMLNTSSLLEQLNEQFNWVSRLANLTQGEDQYYLRVTTVASHTSDSDVPSGVTEVVVKLFDSDPITVTVPVEVSRKNPKFMETVAEKALQEYRKKHREE	8837	8844		PSI-MOD:1458		32253	32273.1	0.000630979	MAbPac-09	TreatmentNP00	injrep02	biorep02	techrep03	1711599	138451
8528184	32253	37.368	52.749	44.3337	P10909	Clusterin	QDHFSRASSIIDELFQDRFFTREPQDTYHYLPFSLPHRRPHFFFPKSRIVRSLMPFSPYEPLNFHAMFQPFLEMIHEAQQAMDIHFHSPAFQHPPTEFIREGDDDRTVCREIRHNSTGCLRMKDQCDKCREILSVDCSTNNPSQAKLRRELNESLQVAERLTRKYNELLKSYQWKMLNTSSLLEQLNEQFNWVSRLANLTQGEDQYYLRVTTVASHTSDSDVPSGVTEVVVKLFDSDPITVTVPVEVSRKNPKFMETVAEKALQEYRKKHREE	8837	8844		PSI-MOD:1458		32253	32273.1	0.000630979	MAbPac-09	TreatmentNP00	injrep03	biorep02	techrep01	2627089	173507
8528184	32253	37.45	52.803	46.0932	P10909	Clusterin	QDHFSRASSIIDELFQDRFFTREPQDTYHYLPFSLPHRRPHFFFPKSRIVRSLMPFSPYEPLNFHAMFQPFLEMIHEAQQAMDIHFHSPAFQHPPTEFIREGDDDRTVCREIRHNSTGCLRMKDQCDKCREILSVDCSTNNPSQAKLRRELNESLQVAERLTRKYNELLKSYQWKMLNTSSLLEQLNEQFNWVSRLANLTQGEDQYYLRVTTVASHTSDSDVPSGVTEVVVKLFDSDPITVTVPVEVSRKNPKFMETVAEKALQEYRKKHREE	8837	8844		PSI-MOD:1458		32253	32273.1	0.000630979	MAbPac-09	TreatmentNP00	injrep03	biorep02	techrep02	1347437	90915
8528184	32253	37.68	52.372	45.0297	P10909	Clusterin	QDHFSRASSIIDELFQDRFFTREPQDTYHYLPFSLPHRRPHFFFPKSRIVRSLMPFSPYEPLNFHAMFQPFLEMIHEAQQAMDIHFHSPAFQHPPTEFIREGDDDRTVCREIRHNSTGCLRMKDQCDKCREILSVDCSTNNPSQAKLRRELNESLQVAERLTRKYNELLKSYQWKMLNTSSLLEQLNEQFNWVSRLANLTQGEDQYYLRVTTVASHTSDSDVPSGVTEVVVKLFDSDPITVTVPVEVSRKNPKFMETVAEKALQEYRKKHREE	8837	8844		PSI-MOD:1458		32253	32273.1	0.000630979	MAbPac-09	TreatmentNP00	injrep03	biorep02	techrep03	1361995	117348
8528184	32253	38.077	53.174	46.5356	P10909	Clusterin	QDHFSRASSIIDELFQDRFFTREPQDTYHYLPFSLPHRRPHFFFPKSRIVRSLMPFSPYEPLNFHAMFQPFLEMIHEAQQAMDIHFHSPAFQHPPTEFIREGDDDRTVCREIRHNSTGCLRMKDQCDKCREILSVDCSTNNPSQAKLRRELNESLQVAERLTRKYNELLKSYQWKMLNTSSLLEQLNEQFNWVSRLANLTQGEDQYYLRVTTVASHTSDSDVPSGVTEVVVKLFDSDPITVTVPVEVSRKNPKFMETVAEKALQEYRKKHREE	8837	8844		PSI-MOD:1458		32253	32273.1	0.000630979	MAbPac-09	TreatmentNP01	injrep01	biorep02	techrep01	20525060	1068631
8528184	32253	37.536	53.144	46.6464	P10909	Clusterin	QDHFSRASSIIDELFQDRFFTREPQDTYHYLPFSLPHRRPHFFFPKSRIVRSLMPFSPYEPLNFHAMFQPFLEMIHEAQQAMDIHFHSPAFQHPPTEFIREGDDDRTVCREIRHNSTGCLRMKDQCDKCREILSVDCSTNNPSQAKLRRELNESLQVAERLTRKYNELLKSYQWKMLNTSSLLEQLNEQFNWVSRLANLTQGEDQYYLRVTTVASHTSDSDVPSGVTEVVVKLFDSDPITVTVPVEVSRKNPKFMETVAEKALQEYRKKHREE	8837	8844		PSI-MOD:1458		32253	32273.1	0.000630979	MAbPac-09	TreatmentNP01	injrep01	biorep02	techrep02	36185239	1973085
8528184	32253	37.239	52.311	46.4536	P10909	Clusterin	QDHFSRASSIIDELFQDRFFTREPQDTYHYLPFSLPHRRPHFFFPKSRIVRSLMPFSPYEPLNFHAMFQPFLEMIHEAQQAMDIHFHSPAFQHPPTEFIREGDDDRTVCREIRHNSTGCLRMKDQCDKCREILSVDCSTNNPSQAKLRRELNESLQVAERLTRKYNELLKSYQWKMLNTSSLLEQLNEQFNWVSRLANLTQGEDQYYLRVTTVASHTSDSDVPSGVTEVVVKLFDSDPITVTVPVEVSRKNPKFMETVAEKALQEYRKKHREE	8837	8844		PSI-MOD:1458		32253	32273.1	0.000630979	MAbPac-09	TreatmentNP01	injrep01	biorep02	techrep03	23062794	1294010
8528184	32253	37.676	53.209	47.6202	P10909	Clusterin	QDHFSRASSIIDELFQDRFFTREPQDTYHYLPFSLPHRRPHFFFPKSRIVRSLMPFSPYEPLNFHAMFQPFLEMIHEAQQAMDIHFHSPAFQHPPTEFIREGDDDRTVCREIRHNSTGCLRMKDQCDKCREILSVDCSTNNPSQAKLRRELNESLQVAERLTRKYNELLKSYQWKMLNTSSLLEQLNEQFNWVSRLANLTQGEDQYYLRVTTVASHTSDSDVPSGVTEVVVKLFDSDPITVTVPVEVSRKNPKFMETVAEKALQEYRKKHREE	8837	8844		PSI-MOD:1458		32253	32273.1	0.000630979	MAbPac-09	TreatmentNP01	injrep02	biorep02	techrep01	23454348	1100200
8528184	32253	37.922	52.703	46.7313	P10909	Clusterin	QDHFSRASSIIDELFQDRFFTREPQDTYHYLPFSLPHRRPHFFFPKSRIVRSLMPFSPYEPLNFHAMFQPFLEMIHEAQQAMDIHFHSPAFQHPPTEFIREGDDDRTVCREIRHNSTGCLRMKDQCDKCREILSVDCSTNNPSQAKLRRELNESLQVAERLTRKYNELLKSYQWKMLNTSSLLEQLNEQFNWVSRLANLTQGEDQYYLRVTTVASHTSDSDVPSGVTEVVVKLFDSDPITVTVPVEVSRKNPKFMETVAEKALQEYRKKHREE	8837	8844		PSI-MOD:1458		32253	32273.1	0.000630979	MAbPac-09	TreatmentNP01	injrep02	biorep02	techrep02	27368257	1171252
8528184	32253	40.029	52.235	46.2871	P10909	Clusterin	QDHFSRASSIIDELFQDRFFTREPQDTYHYLPFSLPHRRPHFFFPKSRIVRSLMPFSPYEPLNFHAMFQPFLEMIHEAQQAMDIHFHSPAFQHPPTEFIREGDDDRTVCREIRHNSTGCLRMKDQCDKCREILSVDCSTNNPSQAKLRRELNESLQVAERLTRKYNELLKSYQWKMLNTSSLLEQLNEQFNWVSRLANLTQGEDQYYLRVTTVASHTSDSDVPSGVTEVVVKLFDSDPITVTVPVEVSRKNPKFMETVAEKALQEYRKKHREE	8837	8844		PSI-MOD:1458		32253	32273.1	0.000630979	MAbPac-09	TreatmentNP01	injrep02	biorep02	techrep03	16295023	970932
8528184	32253	39.102	52.862	46.4459	P10909	Clusterin	QDHFSRASSIIDELFQDRFFTREPQDTYHYLPFSLPHRRPHFFFPKSRIVRSLMPFSPYEPLNFHAMFQPFLEMIHEAQQAMDIHFHSPAFQHPPTEFIREGDDDRTVCREIRHNSTGCLRMKDQCDKCREILSVDCSTNNPSQAKLRRELNESLQVAERLTRKYNELLKSYQWKMLNTSSLLEQLNEQFNWVSRLANLTQGEDQYYLRVTTVASHTSDSDVPSGVTEVVVKLFDSDPITVTVPVEVSRKNPKFMETVAEKALQEYRKKHREE	8837	8844		PSI-MOD:1458		32253	32273.1	0.000630979	MAbPac-09	TreatmentNP01	injrep03	biorep02	techrep01	16102877	771035
8528184	32253	39.564	52.85	46.872	P10909	Clusterin	QDHFSRASSIIDELFQDRFFTREPQDTYHYLPFSLPHRRPHFFFPKSRIVRSLMPFSPYEPLNFHAMFQPFLEMIHEAQQAMDIHFHSPAFQHPPTEFIREGDDDRTVCREIRHNSTGCLRMKDQCDKCREILSVDCSTNNPSQAKLRRELNESLQVAERLTRKYNELLKSYQWKMLNTSSLLEQLNEQFNWVSRLANLTQGEDQYYLRVTTVASHTSDSDVPSGVTEVVVKLFDSDPITVTVPVEVSRKNPKFMETVAEKALQEYRKKHREE	8837	8844		PSI-MOD:1458		32253	32273.1	0.000630979	MAbPac-09	TreatmentNP01	injrep03	biorep02	techrep02	29673845	1271685
8528184	32253	38.393	52.944	46.4668	P10909	Clusterin	QDHFSRASSIIDELFQDRFFTREPQDTYHYLPFSLPHRRPHFFFPKSRIVRSLMPFSPYEPLNFHAMFQPFLEMIHEAQQAMDIHFHSPAFQHPPTEFIREGDDDRTVCREIRHNSTGCLRMKDQCDKCREILSVDCSTNNPSQAKLRRELNESLQVAERLTRKYNELLKSYQWKMLNTSSLLEQLNEQFNWVSRLANLTQGEDQYYLRVTTVASHTSDSDVPSGVTEVVVKLFDSDPITVTVPVEVSRKNPKFMETVAEKALQEYRKKHREE	8837	8844		PSI-MOD:1458		32253	32273.1	0.000630979	MAbPac-09	TreatmentNP01	injrep03	biorep02	techrep03	15617456	966945
8528184	32253	37.785	51.537	46.2978	P10909	Clusterin	QDHFSRASSIIDELFQDRFFTREPQDTYHYLPFSLPHRRPHFFFPKSRIVRSLMPFSPYEPLNFHAMFQPFLEMIHEAQQAMDIHFHSPAFQHPPTEFIREGDDDRTVCREIRHNSTGCLRMKDQCDKCREILSVDCSTNNPSQAKLRRELNESLQVAERLTRKYNELLKSYQWKMLNTSSLLEQLNEQFNWVSRLANLTQGEDQYYLRVTTVASHTSDSDVPSGVTEVVVKLFDSDPITVTVPVEVSRKNPKFMETVAEKALQEYRKKHREE	8837	8844		PSI-MOD:1458		32253	32273.1	0.000630979	MAbPac-09	TreatmentNP02	injrep01	biorep02	techrep01	402043	70140
8528184	32253	37.32	51.277	44.3188	P10909	Clusterin	QDHFSRASSIIDELFQDRFFTREPQDTYHYLPFSLPHRRPHFFFPKSRIVRSLMPFSPYEPLNFHAMFQPFLEMIHEAQQAMDIHFHSPAFQHPPTEFIREGDDDRTVCREIRHNSTGCLRMKDQCDKCREILSVDCSTNNPSQAKLRRELNESLQVAERLTRKYNELLKSYQWKMLNTSSLLEQLNEQFNWVSRLANLTQGEDQYYLRVTTVASHTSDSDVPSGVTEVVVKLFDSDPITVTVPVEVSRKNPKFMETVAEKALQEYRKKHREE	8837	8844		PSI-MOD:1458		32253	32273.1	0.000630979	MAbPac-09	TreatmentNP02	injrep01	biorep02	techrep02	1498940	184176
8528184	32253	39.88	52.394	47.4822	P10909	Clusterin	QDHFSRASSIIDELFQDRFFTREPQDTYHYLPFSLPHRRPHFFFPKSRIVRSLMPFSPYEPLNFHAMFQPFLEMIHEAQQAMDIHFHSPAFQHPPTEFIREGDDDRTVCREIRHNSTGCLRMKDQCDKCREILSVDCSTNNPSQAKLRRELNESLQVAERLTRKYNELLKSYQWKMLNTSSLLEQLNEQFNWVSRLANLTQGEDQYYLRVTTVASHTSDSDVPSGVTEVVVKLFDSDPITVTVPVEVSRKNPKFMETVAEKALQEYRKKHREE	8837	8844		PSI-MOD:1458		32253	32273.1	0.000630979	MAbPac-09	TreatmentNP02	injrep01	biorep02	techrep03	1149743	136920
8528184	32253	37.68	52.725	46.1481	P10909	Clusterin	QDHFSRASSIIDELFQDRFFTREPQDTYHYLPFSLPHRRPHFFFPKSRIVRSLMPFSPYEPLNFHAMFQPFLEMIHEAQQAMDIHFHSPAFQHPPTEFIREGDDDRTVCREIRHNSTGCLRMKDQCDKCREILSVDCSTNNPSQAKLRRELNESLQVAERLTRKYNELLKSYQWKMLNTSSLLEQLNEQFNWVSRLANLTQGEDQYYLRVTTVASHTSDSDVPSGVTEVVVKLFDSDPITVTVPVEVSRKNPKFMETVAEKALQEYRKKHREE	8837	8844		PSI-MOD:1458		32253	32273.1	0.000630979	MAbPac-09	TreatmentNP02	injrep02	biorep02	techrep01	704836	129059
8528184	32253	38.446	53.008	46.5521	P10909	Clusterin	QDHFSRASSIIDELFQDRFFTREPQDTYHYLPFSLPHRRPHFFFPKSRIVRSLMPFSPYEPLNFHAMFQPFLEMIHEAQQAMDIHFHSPAFQHPPTEFIREGDDDRTVCREIRHNSTGCLRMKDQCDKCREILSVDCSTNNPSQAKLRRELNESLQVAERLTRKYNELLKSYQWKMLNTSSLLEQLNEQFNWVSRLANLTQGEDQYYLRVTTVASHTSDSDVPSGVTEVVVKLFDSDPITVTVPVEVSRKNPKFMETVAEKALQEYRKKHREE	8837	8844		PSI-MOD:1458		32253	32273.1	0.000630979	MAbPac-09	TreatmentNP02	injrep02	biorep02	techrep02	880653	124538
8528184	32253	38.595	53.043	49.5906	P10909	Clusterin	QDHFSRASSIIDELFQDRFFTREPQDTYHYLPFSLPHRRPHFFFPKSRIVRSLMPFSPYEPLNFHAMFQPFLEMIHEAQQAMDIHFHSPAFQHPPTEFIREGDDDRTVCREIRHNSTGCLRMKDQCDKCREILSVDCSTNNPSQAKLRRELNESLQVAERLTRKYNELLKSYQWKMLNTSSLLEQLNEQFNWVSRLANLTQGEDQYYLRVTTVASHTSDSDVPSGVTEVVVKLFDSDPITVTVPVEVSRKNPKFMETVAEKALQEYRKKHREE	8837	8844		PSI-MOD:1458		32253	32273.1	0.000630979	MAbPac-09	TreatmentNP02	injrep02	biorep02	techrep03	1000607	129532
8528184	32253	39.89	52.287	47.6869	P10909	Clusterin	QDHFSRASSIIDELFQDRFFTREPQDTYHYLPFSLPHRRPHFFFPKSRIVRSLMPFSPYEPLNFHAMFQPFLEMIHEAQQAMDIHFHSPAFQHPPTEFIREGDDDRTVCREIRHNSTGCLRMKDQCDKCREILSVDCSTNNPSQAKLRRELNESLQVAERLTRKYNELLKSYQWKMLNTSSLLEQLNEQFNWVSRLANLTQGEDQYYLRVTTVASHTSDSDVPSGVTEVVVKLFDSDPITVTVPVEVSRKNPKFMETVAEKALQEYRKKHREE	8837	8844		PSI-MOD:1458		32253	32273.1	0.000630979	MAbPac-09	TreatmentNP02	injrep03	biorep02	techrep01	730058	135181
8528184	32253	37.596	52.94	47.224	P10909	Clusterin	QDHFSRASSIIDELFQDRFFTREPQDTYHYLPFSLPHRRPHFFFPKSRIVRSLMPFSPYEPLNFHAMFQPFLEMIHEAQQAMDIHFHSPAFQHPPTEFIREGDDDRTVCREIRHNSTGCLRMKDQCDKCREILSVDCSTNNPSQAKLRRELNESLQVAERLTRKYNELLKSYQWKMLNTSSLLEQLNEQFNWVSRLANLTQGEDQYYLRVTTVASHTSDSDVPSGVTEVVVKLFDSDPITVTVPVEVSRKNPKFMETVAEKALQEYRKKHREE	8837	8844		PSI-MOD:1458		32253	32273.1	0.000630979	MAbPac-09	TreatmentNP02	injrep03	biorep02	techrep02	876117	128574
8528184	32253	38.244	50.161	44.6751	P10909	Clusterin	QDHFSRASSIIDELFQDRFFTREPQDTYHYLPFSLPHRRPHFFFPKSRIVRSLMPFSPYEPLNFHAMFQPFLEMIHEAQQAMDIHFHSPAFQHPPTEFIREGDDDRTVCREIRHNSTGCLRMKDQCDKCREILSVDCSTNNPSQAKLRRELNESLQVAERLTRKYNELLKSYQWKMLNTSSLLEQLNEQFNWVSRLANLTQGEDQYYLRVTTVASHTSDSDVPSGVTEVVVKLFDSDPITVTVPVEVSRKNPKFMETVAEKALQEYRKKHREE	8837	8844		PSI-MOD:1458		32253	32273.1	0.000630979	MAbPac-09	TreatmentNP02	injrep03	biorep02	techrep03	969846	129913
8528184	32253	39.038	52.225	44.4276	P10909	Clusterin	QDHFSRASSIIDELFQDRFFTREPQDTYHYLPFSLPHRRPHFFFPKSRIVRSLMPFSPYEPLNFHAMFQPFLEMIHEAQQAMDIHFHSPAFQHPPTEFIREGDDDRTVCREIRHNSTGCLRMKDQCDKCREILSVDCSTNNPSQAKLRRELNESLQVAERLTRKYNELLKSYQWKMLNTSSLLEQLNEQFNWVSRLANLTQGEDQYYLRVTTVASHTSDSDVPSGVTEVVVKLFDSDPITVTVPVEVSRKNPKFMETVAEKALQEYRKKHREE	8837	8844		PSI-MOD:1458		32253	32273.1	0.000630979	MAbPac-10	TreatmentNP00	injrep01	biorep01	techrep01	1562627	287144
8528184	32253	37.242	52.989	42.5657	P10909	Clusterin	QDHFSRASSIIDELFQDRFFTREPQDTYHYLPFSLPHRRPHFFFPKSRIVRSLMPFSPYEPLNFHAMFQPFLEMIHEAQQAMDIHFHSPAFQHPPTEFIREGDDDRTVCREIRHNSTGCLRMKDQCDKCREILSVDCSTNNPSQAKLRRELNESLQVAERLTRKYNELLKSYQWKMLNTSSLLEQLNEQFNWVSRLANLTQGEDQYYLRVTTVASHTSDSDVPSGVTEVVVKLFDSDPITVTVPVEVSRKNPKFMETVAEKALQEYRKKHREE	8837	8844		PSI-MOD:1458		32253	32273.1	0.000630979	MAbPac-10	TreatmentNP00	injrep01	biorep01	techrep02	863683	322062
8528184	32253	38.241	51.992	44.5811	P10909	Clusterin	QDHFSRASSIIDELFQDRFFTREPQDTYHYLPFSLPHRRPHFFFPKSRIVRSLMPFSPYEPLNFHAMFQPFLEMIHEAQQAMDIHFHSPAFQHPPTEFIREGDDDRTVCREIRHNSTGCLRMKDQCDKCREILSVDCSTNNPSQAKLRRELNESLQVAERLTRKYNELLKSYQWKMLNTSSLLEQLNEQFNWVSRLANLTQGEDQYYLRVTTVASHTSDSDVPSGVTEVVVKLFDSDPITVTVPVEVSRKNPKFMETVAEKALQEYRKKHREE	8837	8844		PSI-MOD:1458		32253	32273.1	0.000630979	MAbPac-10	TreatmentNP00	injrep01	biorep01	techrep03	1118500	395160
8528184	32253	39.158	53.15	45.1524	P10909	Clusterin	QDHFSRASSIIDELFQDRFFTREPQDTYHYLPFSLPHRRPHFFFPKSRIVRSLMPFSPYEPLNFHAMFQPFLEMIHEAQQAMDIHFHSPAFQHPPTEFIREGDDDRTVCREIRHNSTGCLRMKDQCDKCREILSVDCSTNNPSQAKLRRELNESLQVAERLTRKYNELLKSYQWKMLNTSSLLEQLNEQFNWVSRLANLTQGEDQYYLRVTTVASHTSDSDVPSGVTEVVVKLFDSDPITVTVPVEVSRKNPKFMETVAEKALQEYRKKHREE	8837	8844		PSI-MOD:1458		32253	32273.1	0.000630979	MAbPac-10	TreatmentNP00	injrep02	biorep01	techrep01	1388543	288076
8528184	32253	37.397	53.001	44.4808	P10909	Clusterin	QDHFSRASSIIDELFQDRFFTREPQDTYHYLPFSLPHRRPHFFFPKSRIVRSLMPFSPYEPLNFHAMFQPFLEMIHEAQQAMDIHFHSPAFQHPPTEFIREGDDDRTVCREIRHNSTGCLRMKDQCDKCREILSVDCSTNNPSQAKLRRELNESLQVAERLTRKYNELLKSYQWKMLNTSSLLEQLNEQFNWVSRLANLTQGEDQYYLRVTTVASHTSDSDVPSGVTEVVVKLFDSDPITVTVPVEVSRKNPKFMETVAEKALQEYRKKHREE	8837	8844		PSI-MOD:1458		32253	32273.1	0.000630979	MAbPac-10	TreatmentNP00	injrep02	biorep01	techrep02	860362	429467
8528184	32253	37.769	52.028	43.154	P10909	Clusterin	QDHFSRASSIIDELFQDRFFTREPQDTYHYLPFSLPHRRPHFFFPKSRIVRSLMPFSPYEPLNFHAMFQPFLEMIHEAQQAMDIHFHSPAFQHPPTEFIREGDDDRTVCREIRHNSTGCLRMKDQCDKCREILSVDCSTNNPSQAKLRRELNESLQVAERLTRKYNELLKSYQWKMLNTSSLLEQLNEQFNWVSRLANLTQGEDQYYLRVTTVASHTSDSDVPSGVTEVVVKLFDSDPITVTVPVEVSRKNPKFMETVAEKALQEYRKKHREE	8837	8844		PSI-MOD:1458		32253	32273.1	0.000630979	MAbPac-10	TreatmentNP00	injrep02	biorep01	techrep03	616128	339845
8528184	32253	37.542	53.11	44.3594	P10909	Clusterin	QDHFSRASSIIDELFQDRFFTREPQDTYHYLPFSLPHRRPHFFFPKSRIVRSLMPFSPYEPLNFHAMFQPFLEMIHEAQQAMDIHFHSPAFQHPPTEFIREGDDDRTVCREIRHNSTGCLRMKDQCDKCREILSVDCSTNNPSQAKLRRELNESLQVAERLTRKYNELLKSYQWKMLNTSSLLEQLNEQFNWVSRLANLTQGEDQYYLRVTTVASHTSDSDVPSGVTEVVVKLFDSDPITVTVPVEVSRKNPKFMETVAEKALQEYRKKHREE	8837	8844		PSI-MOD:1458		32253	32273.1	0.000630979	MAbPac-10	TreatmentNP00	injrep03	biorep01	techrep01	1341114	426840
8528184	32253	37.564	52.54	45.3345	P10909	Clusterin	QDHFSRASSIIDELFQDRFFTREPQDTYHYLPFSLPHRRPHFFFPKSRIVRSLMPFSPYEPLNFHAMFQPFLEMIHEAQQAMDIHFHSPAFQHPPTEFIREGDDDRTVCREIRHNSTGCLRMKDQCDKCREILSVDCSTNNPSQAKLRRELNESLQVAERLTRKYNELLKSYQWKMLNTSSLLEQLNEQFNWVSRLANLTQGEDQYYLRVTTVASHTSDSDVPSGVTEVVVKLFDSDPITVTVPVEVSRKNPKFMETVAEKALQEYRKKHREE	8837	8844		PSI-MOD:1458		32253	32273.1	0.000630979	MAbPac-10	TreatmentNP00	injrep03	biorep01	techrep02	698292	331208
8528184	32253	37.358	51.91	45.0484	P10909	Clusterin	QDHFSRASSIIDELFQDRFFTREPQDTYHYLPFSLPHRRPHFFFPKSRIVRSLMPFSPYEPLNFHAMFQPFLEMIHEAQQAMDIHFHSPAFQHPPTEFIREGDDDRTVCREIRHNSTGCLRMKDQCDKCREILSVDCSTNNPSQAKLRRELNESLQVAERLTRKYNELLKSYQWKMLNTSSLLEQLNEQFNWVSRLANLTQGEDQYYLRVTTVASHTSDSDVPSGVTEVVVKLFDSDPITVTVPVEVSRKNPKFMETVAEKALQEYRKKHREE	8837	8844		PSI-MOD:1458		32253	32273.1	0.000630979	MAbPac-10	TreatmentNP00	injrep03	biorep01	techrep03	526722	394779
8528184	32253	37.608	52.257	43.4623	P10909	Clusterin	QDHFSRASSIIDELFQDRFFTREPQDTYHYLPFSLPHRRPHFFFPKSRIVRSLMPFSPYEPLNFHAMFQPFLEMIHEAQQAMDIHFHSPAFQHPPTEFIREGDDDRTVCREIRHNSTGCLRMKDQCDKCREILSVDCSTNNPSQAKLRRELNESLQVAERLTRKYNELLKSYQWKMLNTSSLLEQLNEQFNWVSRLANLTQGEDQYYLRVTTVASHTSDSDVPSGVTEVVVKLFDSDPITVTVPVEVSRKNPKFMETVAEKALQEYRKKHREE	8837	8844		PSI-MOD:1458		32253	32273.1	0.000630979	MAbPac-10	TreatmentNP01	injrep01	biorep01	techrep01	256837	52085
8528184	32253	37.287	53.127	46.7682	P10909	Clusterin	QDHFSRASSIIDELFQDRFFTREPQDTYHYLPFSLPHRRPHFFFPKSRIVRSLMPFSPYEPLNFHAMFQPFLEMIHEAQQAMDIHFHSPAFQHPPTEFIREGDDDRTVCREIRHNSTGCLRMKDQCDKCREILSVDCSTNNPSQAKLRRELNESLQVAERLTRKYNELLKSYQWKMLNTSSLLEQLNEQFNWVSRLANLTQGEDQYYLRVTTVASHTSDSDVPSGVTEVVVKLFDSDPITVTVPVEVSRKNPKFMETVAEKALQEYRKKHREE	8837	8844		PSI-MOD:1458		32253	32273.1	0.000630979	MAbPac-10	TreatmentNP01	injrep01	biorep01	techrep02	1056977	259617
8528184	32253	37.219	53.176	44.6833	P10909	Clusterin	QDHFSRASSIIDELFQDRFFTREPQDTYHYLPFSLPHRRPHFFFPKSRIVRSLMPFSPYEPLNFHAMFQPFLEMIHEAQQAMDIHFHSPAFQHPPTEFIREGDDDRTVCREIRHNSTGCLRMKDQCDKCREILSVDCSTNNPSQAKLRRELNESLQVAERLTRKYNELLKSYQWKMLNTSSLLEQLNEQFNWVSRLANLTQGEDQYYLRVTTVASHTSDSDVPSGVTEVVVKLFDSDPITVTVPVEVSRKNPKFMETVAEKALQEYRKKHREE	8837	8844		PSI-MOD:1458		32253	32273.1	0.000630979	MAbPac-10	TreatmentNP01	injrep01	biorep01	techrep03	339612	128454
8528184	32253	37.367	52.325	45.8819	P10909	Clusterin	QDHFSRASSIIDELFQDRFFTREPQDTYHYLPFSLPHRRPHFFFPKSRIVRSLMPFSPYEPLNFHAMFQPFLEMIHEAQQAMDIHFHSPAFQHPPTEFIREGDDDRTVCREIRHNSTGCLRMKDQCDKCREILSVDCSTNNPSQAKLRRELNESLQVAERLTRKYNELLKSYQWKMLNTSSLLEQLNEQFNWVSRLANLTQGEDQYYLRVTTVASHTSDSDVPSGVTEVVVKLFDSDPITVTVPVEVSRKNPKFMETVAEKALQEYRKKHREE	8837	8844		PSI-MOD:1458		32253	32273.1	0.000630979	MAbPac-10	TreatmentNP01	injrep02	biorep01	techrep01	574519	128206
8528184	32253	37.9	53.161	46.6577	P10909	Clusterin	QDHFSRASSIIDELFQDRFFTREPQDTYHYLPFSLPHRRPHFFFPKSRIVRSLMPFSPYEPLNFHAMFQPFLEMIHEAQQAMDIHFHSPAFQHPPTEFIREGDDDRTVCREIRHNSTGCLRMKDQCDKCREILSVDCSTNNPSQAKLRRELNESLQVAERLTRKYNELLKSYQWKMLNTSSLLEQLNEQFNWVSRLANLTQGEDQYYLRVTTVASHTSDSDVPSGVTEVVVKLFDSDPITVTVPVEVSRKNPKFMETVAEKALQEYRKKHREE	8837	8844		PSI-MOD:1458		32253	32273.1	0.000630979	MAbPac-10	TreatmentNP01	injrep02	biorep01	techrep02	1230473	350435
8528184	32253	38.047	53.197	47.443	P10909	Clusterin	QDHFSRASSIIDELFQDRFFTREPQDTYHYLPFSLPHRRPHFFFPKSRIVRSLMPFSPYEPLNFHAMFQPFLEMIHEAQQAMDIHFHSPAFQHPPTEFIREGDDDRTVCREIRHNSTGCLRMKDQCDKCREILSVDCSTNNPSQAKLRRELNESLQVAERLTRKYNELLKSYQWKMLNTSSLLEQLNEQFNWVSRLANLTQGEDQYYLRVTTVASHTSDSDVPSGVTEVVVKLFDSDPITVTVPVEVSRKNPKFMETVAEKALQEYRKKHREE	8837	8844		PSI-MOD:1458		32253	32273.1	0.000630979	MAbPac-10	TreatmentNP01	injrep02	biorep01	techrep03	854048	337332
8528184	32253	38.959	52.888	45.5369	P10909	Clusterin	QDHFSRASSIIDELFQDRFFTREPQDTYHYLPFSLPHRRPHFFFPKSRIVRSLMPFSPYEPLNFHAMFQPFLEMIHEAQQAMDIHFHSPAFQHPPTEFIREGDDDRTVCREIRHNSTGCLRMKDQCDKCREILSVDCSTNNPSQAKLRRELNESLQVAERLTRKYNELLKSYQWKMLNTSSLLEQLNEQFNWVSRLANLTQGEDQYYLRVTTVASHTSDSDVPSGVTEVVVKLFDSDPITVTVPVEVSRKNPKFMETVAEKALQEYRKKHREE	8837	8844		PSI-MOD:1458		32253	32273.1	0.000630979	MAbPac-10	TreatmentNP01	injrep03	biorep01	techrep01	650612	158728
8528184	32253	40.115	52.132	46.0288	P10909	Clusterin	QDHFSRASSIIDELFQDRFFTREPQDTYHYLPFSLPHRRPHFFFPKSRIVRSLMPFSPYEPLNFHAMFQPFLEMIHEAQQAMDIHFHSPAFQHPPTEFIREGDDDRTVCREIRHNSTGCLRMKDQCDKCREILSVDCSTNNPSQAKLRRELNESLQVAERLTRKYNELLKSYQWKMLNTSSLLEQLNEQFNWVSRLANLTQGEDQYYLRVTTVASHTSDSDVPSGVTEVVVKLFDSDPITVTVPVEVSRKNPKFMETVAEKALQEYRKKHREE	8837	8844		PSI-MOD:1458		32253	32273.1	0.000630979	MAbPac-10	TreatmentNP01	injrep03	biorep01	techrep02	828811	250904
8528184	32253	37.838	53.087	47.257	P10909	Clusterin	QDHFSRASSIIDELFQDRFFTREPQDTYHYLPFSLPHRRPHFFFPKSRIVRSLMPFSPYEPLNFHAMFQPFLEMIHEAQQAMDIHFHSPAFQHPPTEFIREGDDDRTVCREIRHNSTGCLRMKDQCDKCREILSVDCSTNNPSQAKLRRELNESLQVAERLTRKYNELLKSYQWKMLNTSSLLEQLNEQFNWVSRLANLTQGEDQYYLRVTTVASHTSDSDVPSGVTEVVVKLFDSDPITVTVPVEVSRKNPKFMETVAEKALQEYRKKHREE	8837	8844		PSI-MOD:1458		32253	32273.1	0.000630979	MAbPac-10	TreatmentNP01	injrep03	biorep01	techrep03	641658	274205
8528184	32253	37.974	49.133	45.4773	P10909	Clusterin	QDHFSRASSIIDELFQDRFFTREPQDTYHYLPFSLPHRRPHFFFPKSRIVRSLMPFSPYEPLNFHAMFQPFLEMIHEAQQAMDIHFHSPAFQHPPTEFIREGDDDRTVCREIRHNSTGCLRMKDQCDKCREILSVDCSTNNPSQAKLRRELNESLQVAERLTRKYNELLKSYQWKMLNTSSLLEQLNEQFNWVSRLANLTQGEDQYYLRVTTVASHTSDSDVPSGVTEVVVKLFDSDPITVTVPVEVSRKNPKFMETVAEKALQEYRKKHREE	8837	8844		PSI-MOD:1458		32253	32273.1	0.000630979	MAbPac-10	TreatmentNP02	injrep01	biorep01	techrep01	29271	29137
8528184	32253	42.049	51.34	44.7576	P10909	Clusterin	QDHFSRASSIIDELFQDRFFTREPQDTYHYLPFSLPHRRPHFFFPKSRIVRSLMPFSPYEPLNFHAMFQPFLEMIHEAQQAMDIHFHSPAFQHPPTEFIREGDDDRTVCREIRHNSTGCLRMKDQCDKCREILSVDCSTNNPSQAKLRRELNESLQVAERLTRKYNELLKSYQWKMLNTSSLLEQLNEQFNWVSRLANLTQGEDQYYLRVTTVASHTSDSDVPSGVTEVVVKLFDSDPITVTVPVEVSRKNPKFMETVAEKALQEYRKKHREE	8837	8844		PSI-MOD:1458		32253	32273.1	0.000630979	MAbPac-10	TreatmentNP02	injrep01	biorep01	techrep02	293809	58207
8528184	32253	37.605	50.712	44.8565	P10909	Clusterin	QDHFSRASSIIDELFQDRFFTREPQDTYHYLPFSLPHRRPHFFFPKSRIVRSLMPFSPYEPLNFHAMFQPFLEMIHEAQQAMDIHFHSPAFQHPPTEFIREGDDDRTVCREIRHNSTGCLRMKDQCDKCREILSVDCSTNNPSQAKLRRELNESLQVAERLTRKYNELLKSYQWKMLNTSSLLEQLNEQFNWVSRLANLTQGEDQYYLRVTTVASHTSDSDVPSGVTEVVVKLFDSDPITVTVPVEVSRKNPKFMETVAEKALQEYRKKHREE	8837	8844		PSI-MOD:1458		32253	32273.1	0.000630979	MAbPac-10	TreatmentNP02	injrep01	biorep01	techrep03	389551	154659
8528184	32253	38.407	52.898	45.6203	P10909	Clusterin	QDHFSRASSIIDELFQDRFFTREPQDTYHYLPFSLPHRRPHFFFPKSRIVRSLMPFSPYEPLNFHAMFQPFLEMIHEAQQAMDIHFHSPAFQHPPTEFIREGDDDRTVCREIRHNSTGCLRMKDQCDKCREILSVDCSTNNPSQAKLRRELNESLQVAERLTRKYNELLKSYQWKMLNTSSLLEQLNEQFNWVSRLANLTQGEDQYYLRVTTVASHTSDSDVPSGVTEVVVKLFDSDPITVTVPVEVSRKNPKFMETVAEKALQEYRKKHREE	8837	8844		PSI-MOD:1458		32253	32273.1	0.000630979	MAbPac-10	TreatmentNP02	injrep02	biorep01	techrep01	56728	56728
8528184	32253	44.83	51.919	49.5129	P10909	Clusterin	QDHFSRASSIIDELFQDRFFTREPQDTYHYLPFSLPHRRPHFFFPKSRIVRSLMPFSPYEPLNFHAMFQPFLEMIHEAQQAMDIHFHSPAFQHPPTEFIREGDDDRTVCREIRHNSTGCLRMKDQCDKCREILSVDCSTNNPSQAKLRRELNESLQVAERLTRKYNELLKSYQWKMLNTSSLLEQLNEQFNWVSRLANLTQGEDQYYLRVTTVASHTSDSDVPSGVTEVVVKLFDSDPITVTVPVEVSRKNPKFMETVAEKALQEYRKKHREE	8837	8844		PSI-MOD:1458		32253	32273.1	0.000630979	MAbPac-10	TreatmentNP02	injrep02	biorep01	techrep02	398289	89004
8528184	32253	38.836	49.584	44.0698	P10909	Clusterin	QDHFSRASSIIDELFQDRFFTREPQDTYHYLPFSLPHRRPHFFFPKSRIVRSLMPFSPYEPLNFHAMFQPFLEMIHEAQQAMDIHFHSPAFQHPPTEFIREGDDDRTVCREIRHNSTGCLRMKDQCDKCREILSVDCSTNNPSQAKLRRELNESLQVAERLTRKYNELLKSYQWKMLNTSSLLEQLNEQFNWVSRLANLTQGEDQYYLRVTTVASHTSDSDVPSGVTEVVVKLFDSDPITVTVPVEVSRKNPKFMETVAEKALQEYRKKHREE	8837	8844		PSI-MOD:1458		32253	32273.1	0.000630979	MAbPac-10	TreatmentNP02	injrep02	biorep01	techrep03	226158	97985
8528184	32253	38.183	50.921	45.871	P10909	Clusterin	QDHFSRASSIIDELFQDRFFTREPQDTYHYLPFSLPHRRPHFFFPKSRIVRSLMPFSPYEPLNFHAMFQPFLEMIHEAQQAMDIHFHSPAFQHPPTEFIREGDDDRTVCREIRHNSTGCLRMKDQCDKCREILSVDCSTNNPSQAKLRRELNESLQVAERLTRKYNELLKSYQWKMLNTSSLLEQLNEQFNWVSRLANLTQGEDQYYLRVTTVASHTSDSDVPSGVTEVVVKLFDSDPITVTVPVEVSRKNPKFMETVAEKALQEYRKKHREE	8837	8844		PSI-MOD:1458		32253	32273.1	0.000630979	MAbPac-10	TreatmentNP02	injrep03	biorep01	techrep01	32891	31783
8528184	32253	37.348	51.825	42.4523	P10909	Clusterin	QDHFSRASSIIDELFQDRFFTREPQDTYHYLPFSLPHRRPHFFFPKSRIVRSLMPFSPYEPLNFHAMFQPFLEMIHEAQQAMDIHFHSPAFQHPPTEFIREGDDDRTVCREIRHNSTGCLRMKDQCDKCREILSVDCSTNNPSQAKLRRELNESLQVAERLTRKYNELLKSYQWKMLNTSSLLEQLNEQFNWVSRLANLTQGEDQYYLRVTTVASHTSDSDVPSGVTEVVVKLFDSDPITVTVPVEVSRKNPKFMETVAEKALQEYRKKHREE	8837	8844		PSI-MOD:1458		32253	32273.1	0.000630979	MAbPac-10	TreatmentNP02	injrep03	biorep01	techrep02	219191	53570
8528184	32253	37.302	51.12	44.6801	P10909	Clusterin	QDHFSRASSIIDELFQDRFFTREPQDTYHYLPFSLPHRRPHFFFPKSRIVRSLMPFSPYEPLNFHAMFQPFLEMIHEAQQAMDIHFHSPAFQHPPTEFIREGDDDRTVCREIRHNSTGCLRMKDQCDKCREILSVDCSTNNPSQAKLRRELNESLQVAERLTRKYNELLKSYQWKMLNTSSLLEQLNEQFNWVSRLANLTQGEDQYYLRVTTVASHTSDSDVPSGVTEVVVKLFDSDPITVTVPVEVSRKNPKFMETVAEKALQEYRKKHREE	8837	8844		PSI-MOD:1458		32253	32273.1	0.000630979	MAbPac-10	TreatmentNP02	injrep03	biorep01	techrep03	421563	192756
8543885	8759.18	34.983	49.256	42.3173	Q9BR76	Coronin-1B	DGKVFTTGFSRMSERQLALWDPENLEEPMALQELDSSNGALLPFYDPDTSVVYVCGKGDSSIRYFEITEEPPYIHFL	7794	7804				8759.18	18.0153	0.0509746	MAbPac-09	TreatmentNP00	injrep01	biorep03	techrep01	9701185	285427
8543885	8759.18	36.271	50.036	42.4909	Q9BR76	Coronin-1B	DGKVFTTGFSRMSERQLALWDPENLEEPMALQELDSSNGALLPFYDPDTSVVYVCGKGDSSIRYFEITEEPPYIHFL	7794	7804				8759.18	18.0153	0.0509746	MAbPac-09	TreatmentNP00	injrep01	biorep03	techrep02	2828057	98009
8543885	8759.18	34.662	49.802	43.5275	Q9BR76	Coronin-1B	DGKVFTTGFSRMSERQLALWDPENLEEPMALQELDSSNGALLPFYDPDTSVVYVCGKGDSSIRYFEITEEPPYIHFL	7794	7804				8759.18	18.0153	0.0509746	MAbPac-09	TreatmentNP00	injrep01	biorep03	techrep03	5878983	229015
8543885	8759.18	35.194	49.35	41.4258	Q9BR76	Coronin-1B	DGKVFTTGFSRMSERQLALWDPENLEEPMALQELDSSNGALLPFYDPDTSVVYVCGKGDSSIRYFEITEEPPYIHFL	7794	7804				8759.18	18.0153	0.0509746	MAbPac-09	TreatmentNP00	injrep02	biorep03	techrep01	7764389	240832
8543885	8759.18	38.463	50.225	44.1358	Q9BR76	Coronin-1B	DGKVFTTGFSRMSERQLALWDPENLEEPMALQELDSSNGALLPFYDPDTSVVYVCGKGDSSIRYFEITEEPPYIHFL	7794	7804				8759.18	18.0153	0.0509746	MAbPac-09	TreatmentNP00	injrep02	biorep03	techrep02	3296299	114313
8543885	8759.18	35.245	50.089	43.3069	Q9BR76	Coronin-1B	DGKVFTTGFSRMSERQLALWDPENLEEPMALQELDSSNGALLPFYDPDTSVVYVCGKGDSSIRYFEITEEPPYIHFL	7794	7804				8759.18	18.0153	0.0509746	MAbPac-09	TreatmentNP00	injrep02	biorep03	techrep03	4027267	152719
8543885	8759.18	34.989	50.275	43.3048	Q9BR76	Coronin-1B	DGKVFTTGFSRMSERQLALWDPENLEEPMALQELDSSNGALLPFYDPDTSVVYVCGKGDSSIRYFEITEEPPYIHFL	7794	7804				8759.18	18.0153	0.0509746	MAbPac-09	TreatmentNP00	injrep03	biorep03	techrep01	5675873	188948
8543885	8759.18	34.83	49.188	40.8632	Q9BR76	Coronin-1B	DGKVFTTGFSRMSERQLALWDPENLEEPMALQELDSSNGALLPFYDPDTSVVYVCGKGDSSIRYFEITEEPPYIHFL	7794	7804				8759.18	18.0153	0.0509746	MAbPac-09	TreatmentNP00	injrep03	biorep03	techrep02	5066381	194188
8543885	8759.18	35.06	50.165	43.3223	Q9BR76	Coronin-1B	DGKVFTTGFSRMSERQLALWDPENLEEPMALQELDSSNGALLPFYDPDTSVVYVCGKGDSSIRYFEITEEPPYIHFL	7794	7804				8759.18	18.0153	0.0509746	MAbPac-09	TreatmentNP00	injrep03	biorep03	techrep03	7755304	310228
8543885	8759.18	34.474	49.406	43.373	Q9BR76	Coronin-1B	DGKVFTTGFSRMSERQLALWDPENLEEPMALQELDSSNGALLPFYDPDTSVVYVCGKGDSSIRYFEITEEPPYIHFL	7794	7804				8759.18	18.0153	0.0509746	MAbPac-09	TreatmentNP01	injrep01	biorep03	techrep01	6449831	381028
8543885	8759.18	39.629	48.629	44.7757	Q9BR76	Coronin-1B	DGKVFTTGFSRMSERQLALWDPENLEEPMALQELDSSNGALLPFYDPDTSVVYVCGKGDSSIRYFEITEEPPYIHFL	7794	7804				8759.18	18.0153	0.0509746	MAbPac-09	TreatmentNP01	injrep01	biorep03	techrep02	6103879	440479
8543885	8759.18	34.391	49.732	41.7307	Q9BR76	Coronin-1B	DGKVFTTGFSRMSERQLALWDPENLEEPMALQELDSSNGALLPFYDPDTSVVYVCGKGDSSIRYFEITEEPPYIHFL	7794	7804				8759.18	18.0153	0.0509746	MAbPac-09	TreatmentNP01	injrep01	biorep03	techrep03	2485136	327712
8543885	8759.18	35.127	49.726	42.3198	Q9BR76	Coronin-1B	DGKVFTTGFSRMSERQLALWDPENLEEPMALQELDSSNGALLPFYDPDTSVVYVCGKGDSSIRYFEITEEPPYIHFL	7794	7804				8759.18	18.0153	0.0509746	MAbPac-09	TreatmentNP01	injrep02	biorep03	techrep01	5023507	328824
8543885	8759.18	35.257	49.782	41.7566	Q9BR76	Coronin-1B	DGKVFTTGFSRMSERQLALWDPENLEEPMALQELDSSNGALLPFYDPDTSVVYVCGKGDSSIRYFEITEEPPYIHFL	7794	7804				8759.18	18.0153	0.0509746	MAbPac-09	TreatmentNP01	injrep02	biorep03	techrep02	5709963	411336
8543885	8759.18	36.279	49.568	41.4593	Q9BR76	Coronin-1B	DGKVFTTGFSRMSERQLALWDPENLEEPMALQELDSSNGALLPFYDPDTSVVYVCGKGDSSIRYFEITEEPPYIHFL	7794	7804				8759.18	18.0153	0.0509746	MAbPac-09	TreatmentNP01	injrep02	biorep03	techrep03	1311541	166156
8543885	8759.18	35.375	50.179	40.5296	Q9BR76	Coronin-1B	DGKVFTTGFSRMSERQLALWDPENLEEPMALQELDSSNGALLPFYDPDTSVVYVCGKGDSSIRYFEITEEPPYIHFL	7794	7804				8759.18	18.0153	0.0509746	MAbPac-09	TreatmentNP01	injrep03	biorep03	techrep01	2571373	167077
8543885	8759.18	34.409	49.95	41.5061	Q9BR76	Coronin-1B	DGKVFTTGFSRMSERQLALWDPENLEEPMALQELDSSNGALLPFYDPDTSVVYVCGKGDSSIRYFEITEEPPYIHFL	7794	7804				8759.18	18.0153	0.0509746	MAbPac-09	TreatmentNP01	injrep03	biorep03	techrep02	3431243	260328
8543885	8759.18	36.679	47.83	41.4956	Q9BR76	Coronin-1B	DGKVFTTGFSRMSERQLALWDPENLEEPMALQELDSSNGALLPFYDPDTSVVYVCGKGDSSIRYFEITEEPPYIHFL	7794	7804				8759.18	18.0153	0.0509746	MAbPac-09	TreatmentNP01	injrep03	biorep03	techrep03	2395807	288640
8543885	8759.18	34.654	50.342	44.3413	Q9BR76	Coronin-1B	DGKVFTTGFSRMSERQLALWDPENLEEPMALQELDSSNGALLPFYDPDTSVVYVCGKGDSSIRYFEITEEPPYIHFL	7794	7804				8759.18	18.0153	0.0509746	MAbPac-09	TreatmentNP02	injrep01	biorep03	techrep01	551407378	129884628
8543885	8759.18	35.266	50.312	42.8483	Q9BR76	Coronin-1B	DGKVFTTGFSRMSERQLALWDPENLEEPMALQELDSSNGALLPFYDPDTSVVYVCGKGDSSIRYFEITEEPPYIHFL	7794	7804				8759.18	18.0153	0.0509746	MAbPac-09	TreatmentNP02	injrep01	biorep03	techrep02	1408918781	195308950
8543885	8759.18	34.568	49.141	40.9247	Q9BR76	Coronin-1B	DGKVFTTGFSRMSERQLALWDPENLEEPMALQELDSSNGALLPFYDPDTSVVYVCGKGDSSIRYFEITEEPPYIHFL	7794	7804				8759.18	18.0153	0.0509746	MAbPac-09	TreatmentNP02	injrep01	biorep03	techrep03	794512891	115068676
8543885	8759.18	34.42	50.231	43.4883	Q9BR76	Coronin-1B	DGKVFTTGFSRMSERQLALWDPENLEEPMALQELDSSNGALLPFYDPDTSVVYVCGKGDSSIRYFEITEEPPYIHFL	7794	7804				8759.18	18.0153	0.0509746	MAbPac-09	TreatmentNP02	injrep02	biorep03	techrep01	470912128	114693660
8543885	8759.18	34.989	49.625	42.3921	Q9BR76	Coronin-1B	DGKVFTTGFSRMSERQLALWDPENLEEPMALQELDSSNGALLPFYDPDTSVVYVCGKGDSSIRYFEITEEPPYIHFL	7794	7804				8759.18	18.0153	0.0509746	MAbPac-09	TreatmentNP02	injrep02	biorep03	techrep02	1349310684	192571067
8543885	8759.18	35.44	49.678	40.9295	Q9BR76	Coronin-1B	DGKVFTTGFSRMSERQLALWDPENLEEPMALQELDSSNGALLPFYDPDTSVVYVCGKGDSSIRYFEITEEPPYIHFL	7794	7804				8759.18	18.0153	0.0509746	MAbPac-09	TreatmentNP02	injrep02	biorep03	techrep03	835056977	124517201
8543885	8759.18	35.587	49.657	43.1132	Q9BR76	Coronin-1B	DGKVFTTGFSRMSERQLALWDPENLEEPMALQELDSSNGALLPFYDPDTSVVYVCGKGDSSIRYFEITEEPPYIHFL	7794	7804				8759.18	18.0153	0.0509746	MAbPac-09	TreatmentNP02	injrep03	biorep03	techrep01	408869424	95163013
8543885	8759.18	34.354	49.489	42.2023	Q9BR76	Coronin-1B	DGKVFTTGFSRMSERQLALWDPENLEEPMALQELDSSNGALLPFYDPDTSVVYVCGKGDSSIRYFEITEEPPYIHFL	7794	7804				8759.18	18.0153	0.0509746	MAbPac-09	TreatmentNP02	injrep03	biorep03	techrep02	1333816526	175363498
8543885	8759.18	35.865	49.386	40.8977	Q9BR76	Coronin-1B	DGKVFTTGFSRMSERQLALWDPENLEEPMALQELDSSNGALLPFYDPDTSVVYVCGKGDSSIRYFEITEEPPYIHFL	7794	7804				8759.18	18.0153	0.0509746	MAbPac-09	TreatmentNP02	injrep03	biorep03	techrep03	776784058	112149483
8543885	8759.18	34.364	49.661	38.6371	Q9BR76	Coronin-1B	DGKVFTTGFSRMSERQLALWDPENLEEPMALQELDSSNGALLPFYDPDTSVVYVCGKGDSSIRYFEITEEPPYIHFL	7794	7804				8759.18	18.0153	0.0509746	MAbPac-09	TreatmentNP12	injrep01	biorep03	techrep04	653858008	34872535
8543885	8759.18	34.374	49.292	38.697	Q9BR76	Coronin-1B	DGKVFTTGFSRMSERQLALWDPENLEEPMALQELDSSNGALLPFYDPDTSVVYVCGKGDSSIRYFEITEEPPYIHFL	7794	7804				8759.18	18.0153	0.0509746	MAbPac-09	TreatmentNP12	injrep02	biorep03	techrep04	721898413	39473334
8543885	8759.18	34.414	46.882	38.7127	Q9BR76	Coronin-1B	DGKVFTTGFSRMSERQLALWDPENLEEPMALQELDSSNGALLPFYDPDTSVVYVCGKGDSSIRYFEITEEPPYIHFL	7794	7804				8759.18	18.0153	0.0509746	MAbPac-09	TreatmentNP12	injrep03	biorep03	techrep04	616652770	35866939
8543885	8759.18	36.538	44.548	41.6192	Q9BR76	Coronin-1B	DGKVFTTGFSRMSERQLALWDPENLEEPMALQELDSSNGALLPFYDPDTSVVYVCGKGDSSIRYFEITEEPPYIHFL	7794	7804				8759.18	18.0153	0.0509746	MAbPac-09	TreatmentNP00	injrep01	biorep02	techrep01	3293151	198933
8543885	8759.18	34.413	47.166	40.4596	Q9BR76	Coronin-1B	DGKVFTTGFSRMSERQLALWDPENLEEPMALQELDSSNGALLPFYDPDTSVVYVCGKGDSSIRYFEITEEPPYIHFL	7794	7804				8759.18	18.0153	0.0509746	MAbPac-09	TreatmentNP00	injrep01	biorep02	techrep02	3179900	199471
8543885	8759.18	35.795	50.11	41.6436	Q9BR76	Coronin-1B	DGKVFTTGFSRMSERQLALWDPENLEEPMALQELDSSNGALLPFYDPDTSVVYVCGKGDSSIRYFEITEEPPYIHFL	7794	7804				8759.18	18.0153	0.0509746	MAbPac-09	TreatmentNP00	injrep01	biorep02	techrep03	8095904	617182
8543885	8759.18	34.478	50.237	41.4465	Q9BR76	Coronin-1B	DGKVFTTGFSRMSERQLALWDPENLEEPMALQELDSSNGALLPFYDPDTSVVYVCGKGDSSIRYFEITEEPPYIHFL	7794	7804				8759.18	18.0153	0.0509746	MAbPac-09	TreatmentNP00	injrep02	biorep02	techrep01	2602700	164433
8543885	8759.18	34.537	50.327	40.6665	Q9BR76	Coronin-1B	DGKVFTTGFSRMSERQLALWDPENLEEPMALQELDSSNGALLPFYDPDTSVVYVCGKGDSSIRYFEITEEPPYIHFL	7794	7804				8759.18	18.0153	0.0509746	MAbPac-09	TreatmentNP00	injrep02	biorep02	techrep02	4463519	290467
8543885	8759.18	37.105	49.759	41.4646	Q9BR76	Coronin-1B	DGKVFTTGFSRMSERQLALWDPENLEEPMALQELDSSNGALLPFYDPDTSVVYVCGKGDSSIRYFEITEEPPYIHFL	7794	7804				8759.18	18.0153	0.0509746	MAbPac-09	TreatmentNP00	injrep02	biorep02	techrep03	3749665	303310
8543885	8759.18	35.372	47.786	41.0965	Q9BR76	Coronin-1B	DGKVFTTGFSRMSERQLALWDPENLEEPMALQELDSSNGALLPFYDPDTSVVYVCGKGDSSIRYFEITEEPPYIHFL	7794	7804				8759.18	18.0153	0.0509746	MAbPac-09	TreatmentNP00	injrep03	biorep02	techrep01	5147164	339946
8543885	8759.18	35.378	48.243	41.9176	Q9BR76	Coronin-1B	DGKVFTTGFSRMSERQLALWDPENLEEPMALQELDSSNGALLPFYDPDTSVVYVCGKGDSSIRYFEITEEPPYIHFL	7794	7804				8759.18	18.0153	0.0509746	MAbPac-09	TreatmentNP00	injrep03	biorep02	techrep02	4469811	301589
8543885	8759.18	36.773	46.384	40.5236	Q9BR76	Coronin-1B	DGKVFTTGFSRMSERQLALWDPENLEEPMALQELDSSNGALLPFYDPDTSVVYVCGKGDSSIRYFEITEEPPYIHFL	7794	7804				8759.18	18.0153	0.0509746	MAbPac-09	TreatmentNP00	injrep03	biorep02	techrep03	3018348	260058
8543885	8759.18	34.647	47.977	40.3238	Q9BR76	Coronin-1B	DGKVFTTGFSRMSERQLALWDPENLEEPMALQELDSSNGALLPFYDPDTSVVYVCGKGDSSIRYFEITEEPPYIHFL	7794	7804				8759.18	18.0153	0.0509746	MAbPac-09	TreatmentNP01	injrep01	biorep02	techrep01	2510278	130697
8543885	8759.18	35.631	45.647	41.278	Q9BR76	Coronin-1B	DGKVFTTGFSRMSERQLALWDPENLEEPMALQELDSSNGALLPFYDPDTSVVYVCGKGDSSIRYFEITEEPPYIHFL	7794	7804				8759.18	18.0153	0.0509746	MAbPac-09	TreatmentNP01	injrep01	biorep02	techrep02	1481505	80783
8543885	8759.18	34.567	49.864	42.2695	Q9BR76	Coronin-1B	DGKVFTTGFSRMSERQLALWDPENLEEPMALQELDSSNGALLPFYDPDTSVVYVCGKGDSSIRYFEITEEPPYIHFL	7794	7804				8759.18	18.0153	0.0509746	MAbPac-09	TreatmentNP01	injrep01	biorep02	techrep03	5326495	298860
8543885	8759.18	34.879	49.329	41.1372	Q9BR76	Coronin-1B	DGKVFTTGFSRMSERQLALWDPENLEEPMALQELDSSNGALLPFYDPDTSVVYVCGKGDSSIRYFEITEEPPYIHFL	7794	7804				8759.18	18.0153	0.0509746	MAbPac-09	TreatmentNP01	injrep02	biorep02	techrep01	4857553	227859
8543885	8759.18	35.782	49.689	41.5109	Q9BR76	Coronin-1B	DGKVFTTGFSRMSERQLALWDPENLEEPMALQELDSSNGALLPFYDPDTSVVYVCGKGDSSIRYFEITEEPPYIHFL	7794	7804				8759.18	18.0153	0.0509746	MAbPac-09	TreatmentNP01	injrep02	biorep02	techrep02	4548833	194672
8543885	8759.18	36.539	49.649	43.3279	Q9BR76	Coronin-1B	DGKVFTTGFSRMSERQLALWDPENLEEPMALQELDSSNGALLPFYDPDTSVVYVCGKGDSSIRYFEITEEPPYIHFL	7794	7804				8759.18	18.0153	0.0509746	MAbPac-09	TreatmentNP01	injrep02	biorep02	techrep03	3272342	194981
8543885	8759.18	36.614	49.88	43.1805	Q9BR76	Coronin-1B	DGKVFTTGFSRMSERQLALWDPENLEEPMALQELDSSNGALLPFYDPDTSVVYVCGKGDSSIRYFEITEEPPYIHFL	7794	7804				8759.18	18.0153	0.0509746	MAbPac-09	TreatmentNP01	injrep03	biorep02	techrep01	2344914	112279
8543885	8759.18	35.108	49.715	39.3083	Q9BR76	Coronin-1B	DGKVFTTGFSRMSERQLALWDPENLEEPMALQELDSSNGALLPFYDPDTSVVYVCGKGDSSIRYFEITEEPPYIHFL	7794	7804				8759.18	18.0153	0.0509746	MAbPac-09	TreatmentNP01	injrep03	biorep02	techrep02	5108726	218937
8543885	8759.18	37.996	48.924	44.4323	Q9BR76	Coronin-1B	DGKVFTTGFSRMSERQLALWDPENLEEPMALQELDSSNGALLPFYDPDTSVVYVCGKGDSSIRYFEITEEPPYIHFL	7794	7804				8759.18	18.0153	0.0509746	MAbPac-09	TreatmentNP01	injrep03	biorep02	techrep03	4175532	258526
8543885	8759.18	34.445	50.34	44.5396	Q9BR76	Coronin-1B	DGKVFTTGFSRMSERQLALWDPENLEEPMALQELDSSNGALLPFYDPDTSVVYVCGKGDSSIRYFEITEEPPYIHFL	7794	7804				8759.18	18.0153	0.0509746	MAbPac-09	TreatmentNP02	injrep01	biorep02	techrep01	632947230	110423689
8543885	8759.18	35.542	50.342	43.9623	Q9BR76	Coronin-1B	DGKVFTTGFSRMSERQLALWDPENLEEPMALQELDSSNGALLPFYDPDTSVVYVCGKGDSSIRYFEITEEPPYIHFL	7794	7804				8759.18	18.0153	0.0509746	MAbPac-09	TreatmentNP02	injrep01	biorep02	techrep02	829936957	101975153
8543885	8759.18	34.659	50.142	42.5369	Q9BR76	Coronin-1B	DGKVFTTGFSRMSERQLALWDPENLEEPMALQELDSSNGALLPFYDPDTSVVYVCGKGDSSIRYFEITEEPPYIHFL	7794	7804				8759.18	18.0153	0.0509746	MAbPac-09	TreatmentNP02	injrep01	biorep02	techrep03	619990275	73833036
8543885	8759.18	35.874	50.341	44.4054	Q9BR76	Coronin-1B	DGKVFTTGFSRMSERQLALWDPENLEEPMALQELDSSNGALLPFYDPDTSVVYVCGKGDSSIRYFEITEEPPYIHFL	7794	7804				8759.18	18.0153	0.0509746	MAbPac-09	TreatmentNP02	injrep02	biorep02	techrep01	608472068	111414118
8543885	8759.18	35.322	50.345	44.0324	Q9BR76	Coronin-1B	DGKVFTTGFSRMSERQLALWDPENLEEPMALQELDSSNGALLPFYDPDTSVVYVCGKGDSSIRYFEITEEPPYIHFL	7794	7804				8759.18	18.0153	0.0509746	MAbPac-09	TreatmentNP02	injrep02	biorep02	techrep02	867597717	122691458
8543885	8759.18	35.123	49.675	42.1595	Q9BR76	Coronin-1B	DGKVFTTGFSRMSERQLALWDPENLEEPMALQELDSSNGALLPFYDPDTSVVYVCGKGDSSIRYFEITEEPPYIHFL	7794	7804				8759.18	18.0153	0.0509746	MAbPac-09	TreatmentNP02	injrep02	biorep02	techrep03	518174358	67079339
8543885	8759.18	35.892	50.285	44.4465	Q9BR76	Coronin-1B	DGKVFTTGFSRMSERQLALWDPENLEEPMALQELDSSNGALLPFYDPDTSVVYVCGKGDSSIRYFEITEEPPYIHFL	7794	7804				8759.18	18.0153	0.0509746	MAbPac-09	TreatmentNP02	injrep03	biorep02	techrep01	572487300	106004698
8543885	8759.18	34.757	50.309	43.4854	Q9BR76	Coronin-1B	DGKVFTTGFSRMSERQLALWDPENLEEPMALQELDSSNGALLPFYDPDTSVVYVCGKGDSSIRYFEITEEPPYIHFL	7794	7804				8759.18	18.0153	0.0509746	MAbPac-09	TreatmentNP02	injrep03	biorep02	techrep02	774914860	113722100
8543885	8759.18	35.187	50.322	41.6487	Q9BR76	Coronin-1B	DGKVFTTGFSRMSERQLALWDPENLEEPMALQELDSSNGALLPFYDPDTSVVYVCGKGDSSIRYFEITEEPPYIHFL	7794	7804				8759.18	18.0153	0.0509746	MAbPac-09	TreatmentNP02	injrep03	biorep02	techrep03	420052475	56266937
8543885	8759.18	42.88	49.853	46.9887	Q9BR76	Coronin-1B	DGKVFTTGFSRMSERQLALWDPENLEEPMALQELDSSNGALLPFYDPDTSVVYVCGKGDSSIRYFEITEEPPYIHFL	7794	7804				8759.18	18.0153	0.0509746	MAbPac-10	TreatmentNP00	injrep01	biorep01	techrep01	289734	53241
8543885	8759.18	39.21	49.802	42.8762	Q9BR76	Coronin-1B	DGKVFTTGFSRMSERQLALWDPENLEEPMALQELDSSNGALLPFYDPDTSVVYVCGKGDSSIRYFEITEEPPYIHFL	7794	7804				8759.18	18.0153	0.0509746	MAbPac-10	TreatmentNP00	injrep01	biorep01	techrep02	306151	114162
8543885	8759.18	36.55	50.045	44.4564	Q9BR76	Coronin-1B	DGKVFTTGFSRMSERQLALWDPENLEEPMALQELDSSNGALLPFYDPDTSVVYVCGKGDSSIRYFEITEEPPYIHFL	7794	7804				8759.18	18.0153	0.0509746	MAbPac-10	TreatmentNP00	injrep01	biorep01	techrep03	1057805	373717
8543885	8759.18	36.71	49.129	42.8451	Q9BR76	Coronin-1B	DGKVFTTGFSRMSERQLALWDPENLEEPMALQELDSSNGALLPFYDPDTSVVYVCGKGDSSIRYFEITEEPPYIHFL	7794	7804				8759.18	18.0153	0.0509746	MAbPac-10	TreatmentNP00	injrep02	biorep01	techrep01	1971340	408987
8543885	8759.18	41.542	45.645	43.945	Q9BR76	Coronin-1B	DGKVFTTGFSRMSERQLALWDPENLEEPMALQELDSSNGALLPFYDPDTSVVYVCGKGDSSIRYFEITEEPPYIHFL	7794	7804				8759.18	18.0153	0.0509746	MAbPac-10	TreatmentNP00	injrep02	biorep01	techrep02	283494	141512
8543885	8759.18	35.444	47.53	40.1074	Q9BR76	Coronin-1B	DGKVFTTGFSRMSERQLALWDPENLEEPMALQELDSSNGALLPFYDPDTSVVYVCGKGDSSIRYFEITEEPPYIHFL	7794	7804				8759.18	18.0153	0.0509746	MAbPac-10	TreatmentNP00	injrep02	biorep01	techrep03	404184	222940
8543885	8759.18	37.734	49.847	43.4441	Q9BR76	Coronin-1B	DGKVFTTGFSRMSERQLALWDPENLEEPMALQELDSSNGALLPFYDPDTSVVYVCGKGDSSIRYFEITEEPPYIHFL	7794	7804				8759.18	18.0153	0.0509746	MAbPac-10	TreatmentNP00	injrep03	biorep01	techrep01	1216815	387279
8543885	8759.18	47.734	48.896	48.2235	Q9BR76	Coronin-1B	DGKVFTTGFSRMSERQLALWDPENLEEPMALQELDSSNGALLPFYDPDTSVVYVCGKGDSSIRYFEITEEPPYIHFL	7794	7804				8759.18	18.0153	0.0509746	MAbPac-10	TreatmentNP00	injrep03	biorep01	techrep02	215726	102321
8543885	8759.18	39.559	49.625	45.2077	Q9BR76	Coronin-1B	DGKVFTTGFSRMSERQLALWDPENLEEPMALQELDSSNGALLPFYDPDTSVVYVCGKGDSSIRYFEITEEPPYIHFL	7794	7804				8759.18	18.0153	0.0509746	MAbPac-10	TreatmentNP00	injrep03	biorep01	techrep03	269843	202248
8543885	8759.18	35.763	50.194	42.4164	Q9BR76	Coronin-1B	DGKVFTTGFSRMSERQLALWDPENLEEPMALQELDSSNGALLPFYDPDTSVVYVCGKGDSSIRYFEITEEPPYIHFL	7794	7804				8759.18	18.0153	0.0509746	MAbPac-10	TreatmentNP01	injrep01	biorep01	techrep01	1475663	299255
8543885	8759.18	37.031	50.289	42.9642	Q9BR76	Coronin-1B	DGKVFTTGFSRMSERQLALWDPENLEEPMALQELDSSNGALLPFYDPDTSVVYVCGKGDSSIRYFEITEEPPYIHFL	7794	7804				8759.18	18.0153	0.0509746	MAbPac-10	TreatmentNP01	injrep01	biorep01	techrep02	639040	156963
8543885	8759.18	39.049	50.291	45.8123	Q9BR76	Coronin-1B	DGKVFTTGFSRMSERQLALWDPENLEEPMALQELDSSNGALLPFYDPDTSVVYVCGKGDSSIRYFEITEEPPYIHFL	7794	7804				8759.18	18.0153	0.0509746	MAbPac-10	TreatmentNP01	injrep01	biorep01	techrep03	423083	160026
8543885	8759.18	36.126	47.249	42.0733	Q9BR76	Coronin-1B	DGKVFTTGFSRMSERQLALWDPENLEEPMALQELDSSNGALLPFYDPDTSVVYVCGKGDSSIRYFEITEEPPYIHFL	7794	7804				8759.18	18.0153	0.0509746	MAbPac-10	TreatmentNP01	injrep02	biorep01	techrep01	776566	173294
8543885	8759.18	34.733	50.154	42.7542	Q9BR76	Coronin-1B	DGKVFTTGFSRMSERQLALWDPENLEEPMALQELDSSNGALLPFYDPDTSVVYVCGKGDSSIRYFEITEEPPYIHFL	7794	7804				8759.18	18.0153	0.0509746	MAbPac-10	TreatmentNP01	injrep02	biorep01	techrep02	1550169	441484
8543885	8759.18	35.292	50.103	45.8416	Q9BR76	Coronin-1B	DGKVFTTGFSRMSERQLALWDPENLEEPMALQELDSSNGALLPFYDPDTSVVYVCGKGDSSIRYFEITEEPPYIHFL	7794	7804				8759.18	18.0153	0.0509746	MAbPac-10	TreatmentNP01	injrep02	biorep01	techrep03	619436	244665
8543885	8759.18	35.106	50.012	40.3291	Q9BR76	Coronin-1B	DGKVFTTGFSRMSERQLALWDPENLEEPMALQELDSSNGALLPFYDPDTSVVYVCGKGDSSIRYFEITEEPPYIHFL	7794	7804				8759.18	18.0153	0.0509746	MAbPac-10	TreatmentNP01	injrep03	biorep01	techrep01	2371513	578573
8543885	8759.18	36.784	49.675	44.0747	Q9BR76	Coronin-1B	DGKVFTTGFSRMSERQLALWDPENLEEPMALQELDSSNGALLPFYDPDTSVVYVCGKGDSSIRYFEITEEPPYIHFL	7794	7804				8759.18	18.0153	0.0509746	MAbPac-10	TreatmentNP01	injrep03	biorep01	techrep02	1386703	419794
8543885	8759.18	34.383	46.284	42.0424	Q9BR76	Coronin-1B	DGKVFTTGFSRMSERQLALWDPENLEEPMALQELDSSNGALLPFYDPDTSVVYVCGKGDSSIRYFEITEEPPYIHFL	7794	7804				8759.18	18.0153	0.0509746	MAbPac-10	TreatmentNP01	injrep03	biorep01	techrep03	600871	256775
8543885	8759.18	36.035	49.823	40.4486	Q9BR76	Coronin-1B	DGKVFTTGFSRMSERQLALWDPENLEEPMALQELDSSNGALLPFYDPDTSVVYVCGKGDSSIRYFEITEEPPYIHFL	7794	7804				8759.18	18.0153	0.0509746	MAbPac-10	TreatmentNP02	injrep01	biorep01	techrep01	67807	67496
8543885	8759.18	40.018	50.313	48.1559	Q9BR76	Coronin-1B	DGKVFTTGFSRMSERQLALWDPENLEEPMALQELDSSNGALLPFYDPDTSVVYVCGKGDSSIRYFEITEEPPYIHFL	7794	7804				8759.18	18.0153	0.0509746	MAbPac-10	TreatmentNP02	injrep01	biorep01	techrep02	72155119	14294683
8543885	8759.18	39.333	49.452	47.0577	Q9BR76	Coronin-1B	DGKVFTTGFSRMSERQLALWDPENLEEPMALQELDSSNGALLPFYDPDTSVVYVCGKGDSSIRYFEITEEPPYIHFL	7794	7804				8759.18	18.0153	0.0509746	MAbPac-10	TreatmentNP02	injrep01	biorep01	techrep03	9282915	3685498
8543885	8759.18	35.912	49.055	41.3856	Q9BR76	Coronin-1B	DGKVFTTGFSRMSERQLALWDPENLEEPMALQELDSSNGALLPFYDPDTSVVYVCGKGDSSIRYFEITEEPPYIHFL	7794	7804				8759.18	18.0153	0.0509746	MAbPac-10	TreatmentNP02	injrep02	biorep01	techrep01	218553	218553
8543885	8759.18	34.588	50.185	46.0553	Q9BR76	Coronin-1B	DGKVFTTGFSRMSERQLALWDPENLEEPMALQELDSSNGALLPFYDPDTSVVYVCGKGDSSIRYFEITEEPPYIHFL	7794	7804				8759.18	18.0153	0.0509746	MAbPac-10	TreatmentNP02	injrep02	biorep01	techrep02	4333159	968316
8543885	8759.18	42.826	50.299	47.8366	Q9BR76	Coronin-1B	DGKVFTTGFSRMSERQLALWDPENLEEPMALQELDSSNGALLPFYDPDTSVVYVCGKGDSSIRYFEITEEPPYIHFL	7794	7804				8759.18	18.0153	0.0509746	MAbPac-10	TreatmentNP02	injrep02	biorep01	techrep03	6963537	3017028
8543885	8759.18	40.419	50.288	45.922	Q9BR76	Coronin-1B	DGKVFTTGFSRMSERQLALWDPENLEEPMALQELDSSNGALLPFYDPDTSVVYVCGKGDSSIRYFEITEEPPYIHFL	7794	7804				8759.18	18.0153	0.0509746	MAbPac-10	TreatmentNP02	injrep03	biorep01	techrep01	281360	271880
8543885	8759.18	35.814	50.324	46.8111	Q9BR76	Coronin-1B	DGKVFTTGFSRMSERQLALWDPENLEEPMALQELDSSNGALLPFYDPDTSVVYVCGKGDSSIRYFEITEEPPYIHFL	7794	7804				8759.18	18.0153	0.0509746	MAbPac-10	TreatmentNP02	injrep03	biorep01	techrep02	5473531	1337736
8543885	8759.18	35.956	50.317	46.7027	Q9BR76	Coronin-1B	DGKVFTTGFSRMSERQLALWDPENLEEPMALQELDSSNGALLPFYDPDTSVVYVCGKGDSSIRYFEITEEPPYIHFL	7794	7804				8759.18	18.0153	0.0509746	MAbPac-10	TreatmentNP02	injrep03	biorep01	techrep03	8640384	3950736
8547360	8759.19	32.992	46.283	41.1581	Q9UMZ2	Synergin gamma	DSASVKSLDLPSIGGSSVGKEDSEDALSVQFDMKLADVGGDLKHVMSDSSLDLPTVSGQHPPAADIEDLKYAAFGSYSSNFAVST	8037	8195				8759.19	18.0153	0.0683958	MAbPac-09	TreatmentNP00	injrep01	biorep03	techrep01	9904008	291395
8547360	8759.19	33.413	43.037	37.8029	Q9UMZ2	Synergin gamma	DSASVKSLDLPSIGGSSVGKEDSEDALSVQFDMKLADVGGDLKHVMSDSSLDLPTVSGQHPPAADIEDLKYAAFGSYSSNFAVST	8037	8195				8759.19	18.0153	0.0683958	MAbPac-09	TreatmentNP00	injrep01	biorep03	techrep02	4637866	160730
8547360	8759.19	31.87	46.738	40.9842	Q9UMZ2	Synergin gamma	DSASVKSLDLPSIGGSSVGKEDSEDALSVQFDMKLADVGGDLKHVMSDSSLDLPTVSGQHPPAADIEDLKYAAFGSYSSNFAVST	8037	8195				8759.19	18.0153	0.0683958	MAbPac-09	TreatmentNP00	injrep01	biorep03	techrep03	12185394	474681
8547360	8759.19	35.194	46.742	39.2708	Q9UMZ2	Synergin gamma	DSASVKSLDLPSIGGSSVGKEDSEDALSVQFDMKLADVGGDLKHVMSDSSLDLPTVSGQHPPAADIEDLKYAAFGSYSSNFAVST	8037	8195				8759.19	18.0153	0.0683958	MAbPac-09	TreatmentNP00	injrep02	biorep03	techrep01	4763799	147761
8547360	8759.19	32.059	45.831	39.4869	Q9UMZ2	Synergin gamma	DSASVKSLDLPSIGGSSVGKEDSEDALSVQFDMKLADVGGDLKHVMSDSSLDLPTVSGQHPPAADIEDLKYAAFGSYSSNFAVST	8037	8195				8759.19	18.0153	0.0683958	MAbPac-09	TreatmentNP00	injrep02	biorep03	techrep02	6068237	210442
8547360	8759.19	30.781	41.505	35.2184	Q9UMZ2	Synergin gamma	DSASVKSLDLPSIGGSSVGKEDSEDALSVQFDMKLADVGGDLKHVMSDSSLDLPTVSGQHPPAADIEDLKYAAFGSYSSNFAVST	8037	8195				8759.19	18.0153	0.0683958	MAbPac-09	TreatmentNP00	injrep02	biorep03	techrep03	6048731	229376
8547360	8759.19	31.347	45.583	37.5832	Q9UMZ2	Synergin gamma	DSASVKSLDLPSIGGSSVGKEDSEDALSVQFDMKLADVGGDLKHVMSDSSLDLPTVSGQHPPAADIEDLKYAAFGSYSSNFAVST	8037	8195				8759.19	18.0153	0.0683958	MAbPac-09	TreatmentNP00	injrep03	biorep03	techrep01	7814740	260150
8547360	8759.19	33.19	44.771	38.0099	Q9UMZ2	Synergin gamma	DSASVKSLDLPSIGGSSVGKEDSEDALSVQFDMKLADVGGDLKHVMSDSSLDLPTVSGQHPPAADIEDLKYAAFGSYSSNFAVST	8037	8195				8759.19	18.0153	0.0683958	MAbPac-09	TreatmentNP00	injrep03	biorep03	techrep02	6275222	240521
8547360	8759.19	31.368	45.435	40.0544	Q9UMZ2	Synergin gamma	DSASVKSLDLPSIGGSSVGKEDSEDALSVQFDMKLADVGGDLKHVMSDSSLDLPTVSGQHPPAADIEDLKYAAFGSYSSNFAVST	8037	8195				8759.19	18.0153	0.0683958	MAbPac-09	TreatmentNP00	injrep03	biorep03	techrep03	7086242	283464
8547360	8759.19	31.476	45.35	40.0572	Q9UMZ2	Synergin gamma	DSASVKSLDLPSIGGSSVGKEDSEDALSVQFDMKLADVGGDLKHVMSDSSLDLPTVSGQHPPAADIEDLKYAAFGSYSSNFAVST	8037	8195				8759.19	18.0153	0.0683958	MAbPac-09	TreatmentNP01	injrep01	biorep03	techrep01	3673001	216985
8547360	8759.19	32.374	46.56	40.7083	Q9UMZ2	Synergin gamma	DSASVKSLDLPSIGGSSVGKEDSEDALSVQFDMKLADVGGDLKHVMSDSSLDLPTVSGQHPPAADIEDLKYAAFGSYSSNFAVST	8037	8195				8759.19	18.0153	0.0683958	MAbPac-09	TreatmentNP01	injrep01	biorep03	techrep02	2926095	211158
8547360	8759.19	34.18	46.165	39.9372	Q9UMZ2	Synergin gamma	DSASVKSLDLPSIGGSSVGKEDSEDALSVQFDMKLADVGGDLKHVMSDSSLDLPTVSGQHPPAADIEDLKYAAFGSYSSNFAVST	8037	8195				8759.19	18.0153	0.0683958	MAbPac-09	TreatmentNP01	injrep01	biorep03	techrep03	2213034	291830
8547360	8759.19	30.825	46.522	38.1031	Q9UMZ2	Synergin gamma	DSASVKSLDLPSIGGSSVGKEDSEDALSVQFDMKLADVGGDLKHVMSDSSLDLPTVSGQHPPAADIEDLKYAAFGSYSSNFAVST	8037	8195				8759.19	18.0153	0.0683958	MAbPac-09	TreatmentNP01	injrep02	biorep03	techrep01	5470657	358094
8547360	8759.19	31.551	46.317	37.4847	Q9UMZ2	Synergin gamma	DSASVKSLDLPSIGGSSVGKEDSEDALSVQFDMKLADVGGDLKHVMSDSSLDLPTVSGQHPPAADIEDLKYAAFGSYSSNFAVST	8037	8195				8759.19	18.0153	0.0683958	MAbPac-09	TreatmentNP01	injrep02	biorep03	techrep02	3965881	285696
8547360	8759.19	33.388	45.6	38.1052	Q9UMZ2	Synergin gamma	DSASVKSLDLPSIGGSSVGKEDSEDALSVQFDMKLADVGGDLKHVMSDSSLDLPTVSGQHPPAADIEDLKYAAFGSYSSNFAVST	8037	8195				8759.19	18.0153	0.0683958	MAbPac-09	TreatmentNP01	injrep02	biorep03	techrep03	1411434	178811
8547360	8759.19	30.935	45.717	37.4313	Q9UMZ2	Synergin gamma	DSASVKSLDLPSIGGSSVGKEDSEDALSVQFDMKLADVGGDLKHVMSDSSLDLPTVSGQHPPAADIEDLKYAAFGSYSSNFAVST	8037	8195				8759.19	18.0153	0.0683958	MAbPac-09	TreatmentNP01	injrep03	biorep03	techrep01	4332068	281479
8547360	8759.19	33.269	43.579	38.4049	Q9UMZ2	Synergin gamma	DSASVKSLDLPSIGGSSVGKEDSEDALSVQFDMKLADVGGDLKHVMSDSSLDLPTVSGQHPPAADIEDLKYAAFGSYSSNFAVST	8037	8195				8759.19	18.0153	0.0683958	MAbPac-09	TreatmentNP01	injrep03	biorep03	techrep02	2038534	154663
8547360	8759.19	33.7	46.17	39.7849	Q9UMZ2	Synergin gamma	DSASVKSLDLPSIGGSSVGKEDSEDALSVQFDMKLADVGGDLKHVMSDSSLDLPTVSGQHPPAADIEDLKYAAFGSYSSNFAVST	8037	8195				8759.19	18.0153	0.0683958	MAbPac-09	TreatmentNP01	injrep03	biorep03	techrep03	2246026	270595
8547360	8759.19	31.3	46.734	42.4404	Q9UMZ2	Synergin gamma	DSASVKSLDLPSIGGSSVGKEDSEDALSVQFDMKLADVGGDLKHVMSDSSLDLPTVSGQHPPAADIEDLKYAAFGSYSSNFAVST	8037	8195				8759.19	18.0153	0.0683958	MAbPac-09	TreatmentNP02	injrep01	biorep03	techrep01	497512167	117189550
8547360	8759.19	30.964	46.731	40.8632	Q9UMZ2	Synergin gamma	DSASVKSLDLPSIGGSSVGKEDSEDALSVQFDMKLADVGGDLKHVMSDSSLDLPTVSGQHPPAADIEDLKYAAFGSYSSNFAVST	8037	8195				8759.19	18.0153	0.0683958	MAbPac-09	TreatmentNP02	injrep01	biorep03	techrep02	1259253493	174561856
8547360	8759.19	30.925	46.092	40.7269	Q9UMZ2	Synergin gamma	DSASVKSLDLPSIGGSSVGKEDSEDALSVQFDMKLADVGGDLKHVMSDSSLDLPTVSGQHPPAADIEDLKYAAFGSYSSNFAVST	8037	8195				8759.19	18.0153	0.0683958	MAbPac-09	TreatmentNP02	injrep01	biorep03	techrep03	792921107	114838139
8547360	8759.19	32.954	46.752	42.369	Q9UMZ2	Synergin gamma	DSASVKSLDLPSIGGSSVGKEDSEDALSVQFDMKLADVGGDLKHVMSDSSLDLPTVSGQHPPAADIEDLKYAAFGSYSSNFAVST	8037	8195				8759.19	18.0153	0.0683958	MAbPac-09	TreatmentNP02	injrep02	biorep03	techrep01	442783934	107842859
8547360	8759.19	31.715	46.762	40.9311	Q9UMZ2	Synergin gamma	DSASVKSLDLPSIGGSSVGKEDSEDALSVQFDMKLADVGGDLKHVMSDSSLDLPTVSGQHPPAADIEDLKYAAFGSYSSNFAVST	8037	8195				8759.19	18.0153	0.0683958	MAbPac-09	TreatmentNP02	injrep02	biorep03	techrep02	1273361342	181731720
8547360	8759.19	32.29	46.243	40.7371	Q9UMZ2	Synergin gamma	DSASVKSLDLPSIGGSSVGKEDSEDALSVQFDMKLADVGGDLKHVMSDSSLDLPTVSGQHPPAADIEDLKYAAFGSYSSNFAVST	8037	8195				8759.19	18.0153	0.0683958	MAbPac-09	TreatmentNP02	injrep02	biorep03	techrep03	838574818	125041754
8547360	8759.19	31.288	46.747	42.3905	Q9UMZ2	Synergin gamma	DSASVKSLDLPSIGGSSVGKEDSEDALSVQFDMKLADVGGDLKHVMSDSSLDLPTVSGQHPPAADIEDLKYAAFGSYSSNFAVST	8037	8195				8759.19	18.0153	0.0683958	MAbPac-09	TreatmentNP02	injrep03	biorep03	techrep01	408075024	94978119
8547360	8759.19	31.709	46.756	40.7882	Q9UMZ2	Synergin gamma	DSASVKSLDLPSIGGSSVGKEDSEDALSVQFDMKLADVGGDLKHVMSDSSLDLPTVSGQHPPAADIEDLKYAAFGSYSSNFAVST	8037	8195				8759.19	18.0153	0.0683958	MAbPac-09	TreatmentNP02	injrep03	biorep03	techrep02	1299246333	170818383
8547360	8759.19	32.209	45.809	40.6364	Q9UMZ2	Synergin gamma	DSASVKSLDLPSIGGSSVGKEDSEDALSVQFDMKLADVGGDLKHVMSDSSLDLPTVSGQHPPAADIEDLKYAAFGSYSSNFAVST	8037	8195				8759.19	18.0153	0.0683958	MAbPac-09	TreatmentNP02	injrep03	biorep03	techrep03	776214771	112067292
8547360	8759.19	32.682	46.142	38.1875	Q9UMZ2	Synergin gamma	DSASVKSLDLPSIGGSSVGKEDSEDALSVQFDMKLADVGGDLKHVMSDSSLDLPTVSGQHPPAADIEDLKYAAFGSYSSNFAVST	8037	8195				8759.19	18.0153	0.0683958	MAbPac-09	TreatmentNP12	injrep01	biorep03	techrep04	761317831	40603744
8547360	8759.19	31.163	43.875	38.2749	Q9UMZ2	Synergin gamma	DSASVKSLDLPSIGGSSVGKEDSEDALSVQFDMKLADVGGDLKHVMSDSSLDLPTVSGQHPPAADIEDLKYAAFGSYSSNFAVST	8037	8195				8759.19	18.0153	0.0683958	MAbPac-09	TreatmentNP12	injrep02	biorep03	techrep04	721985046	39478071
8547360	8759.19	31.932	44.651	38.3685	Q9UMZ2	Synergin gamma	DSASVKSLDLPSIGGSSVGKEDSEDALSVQFDMKLADVGGDLKHVMSDSSLDLPTVSGQHPPAADIEDLKYAAFGSYSSNFAVST	8037	8195				8759.19	18.0153	0.0683958	MAbPac-09	TreatmentNP12	injrep03	biorep03	techrep04	614276254	35728712
8547360	8759.19	32.315	44.548	39.853	Q9UMZ2	Synergin gamma	DSASVKSLDLPSIGGSSVGKEDSEDALSVQFDMKLADVGGDLKHVMSDSSLDLPTVSGQHPPAADIEDLKYAAFGSYSSNFAVST	8037	8195				8759.19	18.0153	0.0683958	MAbPac-09	TreatmentNP00	injrep01	biorep02	techrep01	5091665	307578
8547360	8759.19	32.143	46.276	38.4688	Q9UMZ2	Synergin gamma	DSASVKSLDLPSIGGSSVGKEDSEDALSVQFDMKLADVGGDLKHVMSDSSLDLPTVSGQHPPAADIEDLKYAAFGSYSSNFAVST	8037	8195				8759.19	18.0153	0.0683958	MAbPac-09	TreatmentNP00	injrep01	biorep02	techrep02	4997041	313458
8547360	8759.19	31.64	46.17	39.8574	Q9UMZ2	Synergin gamma	DSASVKSLDLPSIGGSSVGKEDSEDALSVQFDMKLADVGGDLKHVMSDSSLDLPTVSGQHPPAADIEDLKYAAFGSYSSNFAVST	8037	8195				8759.19	18.0153	0.0683958	MAbPac-09	TreatmentNP00	injrep01	biorep02	techrep03	8773238	668818
8547360	8759.19	31.633	45.269	37.1185	Q9UMZ2	Synergin gamma	DSASVKSLDLPSIGGSSVGKEDSEDALSVQFDMKLADVGGDLKHVMSDSSLDLPTVSGQHPPAADIEDLKYAAFGSYSSNFAVST	8037	8195				8759.19	18.0153	0.0683958	MAbPac-09	TreatmentNP00	injrep02	biorep02	techrep01	2938885	185673
8547360	8759.19	33.904	45.599	39.4711	Q9UMZ2	Synergin gamma	DSASVKSLDLPSIGGSSVGKEDSEDALSVQFDMKLADVGGDLKHVMSDSSLDLPTVSGQHPPAADIEDLKYAAFGSYSSNFAVST	8037	8195				8759.19	18.0153	0.0683958	MAbPac-09	TreatmentNP00	injrep02	biorep02	techrep02	4892114	318358
8547360	8759.19	31.103	42.497	37.6306	Q9UMZ2	Synergin gamma	DSASVKSLDLPSIGGSSVGKEDSEDALSVQFDMKLADVGGDLKHVMSDSSLDLPTVSGQHPPAADIEDLKYAAFGSYSSNFAVST	8037	8195				8759.19	18.0153	0.0683958	MAbPac-09	TreatmentNP00	injrep02	biorep02	techrep03	4821474	390009
8547360	8759.19	31.161	46.74	38.3621	Q9UMZ2	Synergin gamma	DSASVKSLDLPSIGGSSVGKEDSEDALSVQFDMKLADVGGDLKHVMSDSSLDLPTVSGQHPPAADIEDLKYAAFGSYSSNFAVST	8037	8195				8759.19	18.0153	0.0683958	MAbPac-09	TreatmentNP00	injrep03	biorep02	techrep01	7263783	479738
8547360	8759.19	31.451	44.564	36.5333	Q9UMZ2	Synergin gamma	DSASVKSLDLPSIGGSSVGKEDSEDALSVQFDMKLADVGGDLKHVMSDSSLDLPTVSGQHPPAADIEDLKYAAFGSYSSNFAVST	8037	8195				8759.19	18.0153	0.0683958	MAbPac-09	TreatmentNP00	injrep03	biorep02	techrep02	4306851	290593
8547360	8759.19	32.216	46.384	39.3262	Q9UMZ2	Synergin gamma	DSASVKSLDLPSIGGSSVGKEDSEDALSVQFDMKLADVGGDLKHVMSDSSLDLPTVSGQHPPAADIEDLKYAAFGSYSSNFAVST	8037	8195				8759.19	18.0153	0.0683958	MAbPac-09	TreatmentNP00	injrep03	biorep02	techrep03	4758125	409956
8547360	8759.19	32.463	45.413	39.3775	Q9UMZ2	Synergin gamma	DSASVKSLDLPSIGGSSVGKEDSEDALSVQFDMKLADVGGDLKHVMSDSSLDLPTVSGQHPPAADIEDLKYAAFGSYSSNFAVST	8037	8195				8759.19	18.0153	0.0683958	MAbPac-09	TreatmentNP01	injrep01	biorep02	techrep01	4017146	209151
8547360	8759.19	31.63	45.647	36.2136	Q9UMZ2	Synergin gamma	DSASVKSLDLPSIGGSSVGKEDSEDALSVQFDMKLADVGGDLKHVMSDSSLDLPTVSGQHPPAADIEDLKYAAFGSYSSNFAVST	8037	8195				8759.19	18.0153	0.0683958	MAbPac-09	TreatmentNP01	injrep01	biorep02	techrep02	3115764	169894
8547360	8759.19	31.835	45.232	38.3519	Q9UMZ2	Synergin gamma	DSASVKSLDLPSIGGSSVGKEDSEDALSVQFDMKLADVGGDLKHVMSDSSLDLPTVSGQHPPAADIEDLKYAAFGSYSSNFAVST	8037	8195				8759.19	18.0153	0.0683958	MAbPac-09	TreatmentNP01	injrep01	biorep02	techrep03	4272646	239730
8547360	8759.19	31.64	46.023	38.4807	Q9UMZ2	Synergin gamma	DSASVKSLDLPSIGGSSVGKEDSEDALSVQFDMKLADVGGDLKHVMSDSSLDLPTVSGQHPPAADIEDLKYAAFGSYSSNFAVST	8037	8195				8759.19	18.0153	0.0683958	MAbPac-09	TreatmentNP01	injrep02	biorep02	techrep01	6031264	282916
8547360	8759.19	35.782	45.235	40.6897	Q9UMZ2	Synergin gamma	DSASVKSLDLPSIGGSSVGKEDSEDALSVQFDMKLADVGGDLKHVMSDSSLDLPTVSGQHPPAADIEDLKYAAFGSYSSNFAVST	8037	8195				8759.19	18.0153	0.0683958	MAbPac-09	TreatmentNP01	injrep02	biorep02	techrep02	3162075	135324
8547360	8759.19	31.193	41.812	36.8143	Q9UMZ2	Synergin gamma	DSASVKSLDLPSIGGSSVGKEDSEDALSVQFDMKLADVGGDLKHVMSDSSLDLPTVSGQHPPAADIEDLKYAAFGSYSSNFAVST	8037	8195				8759.19	18.0153	0.0683958	MAbPac-09	TreatmentNP01	injrep02	biorep02	techrep03	4063350	242113
8547360	8759.19	31.31	37.692	33.1487	Q9UMZ2	Synergin gamma	DSASVKSLDLPSIGGSSVGKEDSEDALSVQFDMKLADVGGDLKHVMSDSSLDLPTVSGQHPPAADIEDLKYAAFGSYSSNFAVST	8037	8195				8759.19	18.0153	0.0683958	MAbPac-09	TreatmentNP01	injrep03	biorep02	techrep01	4157714	199079
8547360	8759.19	31.397	44.887	36.2317	Q9UMZ2	Synergin gamma	DSASVKSLDLPSIGGSSVGKEDSEDALSVQFDMKLADVGGDLKHVMSDSSLDLPTVSGQHPPAADIEDLKYAAFGSYSSNFAVST	8037	8195				8759.19	18.0153	0.0683958	MAbPac-09	TreatmentNP01	injrep03	biorep02	techrep02	4077904	174760
8547360	8759.19	33.375	46.024	42.0849	Q9UMZ2	Synergin gamma	DSASVKSLDLPSIGGSSVGKEDSEDALSVQFDMKLADVGGDLKHVMSDSSLDLPTVSGQHPPAADIEDLKYAAFGSYSSNFAVST	8037	8195				8759.19	18.0153	0.0683958	MAbPac-09	TreatmentNP01	injrep03	biorep02	techrep03	3591894	222390
8547360	8759.19	32.27	46.745	42.4257	Q9UMZ2	Synergin gamma	DSASVKSLDLPSIGGSSVGKEDSEDALSVQFDMKLADVGGDLKHVMSDSSLDLPTVSGQHPPAADIEDLKYAAFGSYSSNFAVST	8037	8195				8759.19	18.0153	0.0683958	MAbPac-09	TreatmentNP02	injrep01	biorep02	techrep01	475968451	83037242
8547360	8759.19	32.531	46.757	42.0359	Q9UMZ2	Synergin gamma	DSASVKSLDLPSIGGSSVGKEDSEDALSVQFDMKLADVGGDLKHVMSDSSLDLPTVSGQHPPAADIEDLKYAAFGSYSSNFAVST	8037	8195				8759.19	18.0153	0.0683958	MAbPac-09	TreatmentNP02	injrep01	biorep02	techrep02	669561372	82269651
8547360	8759.19	31.195	46.736	41.5386	Q9UMZ2	Synergin gamma	DSASVKSLDLPSIGGSSVGKEDSEDALSVQFDMKLADVGGDLKHVMSDSSLDLPTVSGQHPPAADIEDLKYAAFGSYSSNFAVST	8037	8195				8759.19	18.0153	0.0683958	MAbPac-09	TreatmentNP02	injrep01	biorep02	techrep03	601396447	71618745
8547360	8759.19	33.557	46.744	42.3366	Q9UMZ2	Synergin gamma	DSASVKSLDLPSIGGSSVGKEDSEDALSVQFDMKLADVGGDLKHVMSDSSLDLPTVSGQHPPAADIEDLKYAAFGSYSSNFAVST	8037	8195				8759.19	18.0153	0.0683958	MAbPac-09	TreatmentNP02	injrep02	biorep02	techrep01	513542942	94032146
8547360	8759.19	31.769	46.735	42.0377	Q9UMZ2	Synergin gamma	DSASVKSLDLPSIGGSSVGKEDSEDALSVQFDMKLADVGGDLKHVMSDSSLDLPTVSGQHPPAADIEDLKYAAFGSYSSNFAVST	8037	8195				8759.19	18.0153	0.0683958	MAbPac-09	TreatmentNP02	injrep02	biorep02	techrep02	703657004	99507758
8547360	8759.19	31.662	46.748	41.4002	Q9UMZ2	Synergin gamma	DSASVKSLDLPSIGGSSVGKEDSEDALSVQFDMKLADVGGDLKHVMSDSSLDLPTVSGQHPPAADIEDLKYAAFGSYSSNFAVST	8037	8195				8759.19	18.0153	0.0683958	MAbPac-09	TreatmentNP02	injrep02	biorep02	techrep03	511822511	66257072
8547360	8759.19	31.949	46.747	42.5783	Q9UMZ2	Synergin gamma	DSASVKSLDLPSIGGSSVGKEDSEDALSVQFDMKLADVGGDLKHVMSDSSLDLPTVSGQHPPAADIEDLKYAAFGSYSSNFAVST	8037	8195				8759.19	18.0153	0.0683958	MAbPac-09	TreatmentNP02	injrep03	biorep02	techrep01	506001543	93693852
8547360	8759.19	30.8	46.733	41.7802	Q9UMZ2	Synergin gamma	DSASVKSLDLPSIGGSSVGKEDSEDALSVQFDMKLADVGGDLKHVMSDSSLDLPTVSGQHPPAADIEDLKYAAFGSYSSNFAVST	8037	8195				8759.19	18.0153	0.0683958	MAbPac-09	TreatmentNP02	injrep03	biorep02	techrep02	700820217	102848391
8547360	8759.19	32.202	46.719	41.146	Q9UMZ2	Synergin gamma	DSASVKSLDLPSIGGSSVGKEDSEDALSVQFDMKLADVGGDLKHVMSDSSLDLPTVSGQHPPAADIEDLKYAAFGSYSSNFAVST	8037	8195				8759.19	18.0153	0.0683958	MAbPac-09	TreatmentNP02	injrep03	biorep02	techrep03	413625241	55405995
8547360	8759.19	42.1	45.504	43.6083	Q9UMZ2	Synergin gamma	DSASVKSLDLPSIGGSSVGKEDSEDALSVQFDMKLADVGGDLKHVMSDSSLDLPTVSGQHPPAADIEDLKYAAFGSYSSNFAVST	8037	8195				8759.19	18.0153	0.0683958	MAbPac-10	TreatmentNP00	injrep01	biorep01	techrep01	944171	173498
8547360	8759.19	43.251	43.251	43.251	Q9UMZ2	Synergin gamma	DSASVKSLDLPSIGGSSVGKEDSEDALSVQFDMKLADVGGDLKHVMSDSSLDLPTVSGQHPPAADIEDLKYAAFGSYSSNFAVST	8037	8195				8759.19	18.0153	0.0683958	MAbPac-10	TreatmentNP00	injrep01	biorep01	techrep02	51071	19044
8547360	8759.19	36.55	46.748	40.5302	Q9UMZ2	Synergin gamma	DSASVKSLDLPSIGGSSVGKEDSEDALSVQFDMKLADVGGDLKHVMSDSSLDLPTVSGQHPPAADIEDLKYAAFGSYSSNFAVST	8037	8195				8759.19	18.0153	0.0683958	MAbPac-10	TreatmentNP00	injrep01	biorep01	techrep03	803598	283907
8547360	8759.19	32.007	45.022	39.9813	Q9UMZ2	Synergin gamma	DSASVKSLDLPSIGGSSVGKEDSEDALSVQFDMKLADVGGDLKHVMSDSSLDLPTVSGQHPPAADIEDLKYAAFGSYSSNFAVST	8037	8195				8759.19	18.0153	0.0683958	MAbPac-10	TreatmentNP00	injrep02	biorep01	techrep01	2409199	499829
8547360	8759.19	39.321	45.645	43.2844	Q9UMZ2	Synergin gamma	DSASVKSLDLPSIGGSSVGKEDSEDALSVQFDMKLADVGGDLKHVMSDSSLDLPTVSGQHPPAADIEDLKYAAFGSYSSNFAVST	8037	8195				8759.19	18.0153	0.0683958	MAbPac-10	TreatmentNP00	injrep02	biorep01	techrep02	392580	195964
8547360	8759.19	34.725	44.322	37.106	Q9UMZ2	Synergin gamma	DSASVKSLDLPSIGGSSVGKEDSEDALSVQFDMKLADVGGDLKHVMSDSSLDLPTVSGQHPPAADIEDLKYAAFGSYSSNFAVST	8037	8195				8759.19	18.0153	0.0683958	MAbPac-10	TreatmentNP00	injrep02	biorep01	techrep03	601018	331510
8547360	8759.19	35.304	43.911	40.0521	Q9UMZ2	Synergin gamma	DSASVKSLDLPSIGGSSVGKEDSEDALSVQFDMKLADVGGDLKHVMSDSSLDLPTVSGQHPPAADIEDLKYAAFGSYSSNFAVST	8037	8195				8759.19	18.0153	0.0683958	MAbPac-10	TreatmentNP00	injrep03	biorep01	techrep01	1953676	621802
8547360	8759.19	43.524	43.713	43.6185	Q9UMZ2	Synergin gamma	DSASVKSLDLPSIGGSSVGKEDSEDALSVQFDMKLADVGGDLKHVMSDSSLDLPTVSGQHPPAADIEDLKYAAFGSYSSNFAVST	8037	8195				8759.19	18.0153	0.0683958	MAbPac-10	TreatmentNP00	injrep03	biorep01	techrep03	217002	162643
8547360	8759.19	35.763	46.466	40.9363	Q9UMZ2	Synergin gamma	DSASVKSLDLPSIGGSSVGKEDSEDALSVQFDMKLADVGGDLKHVMSDSSLDLPTVSGQHPPAADIEDLKYAAFGSYSSNFAVST	8037	8195				8759.19	18.0153	0.0683958	MAbPac-10	TreatmentNP01	injrep01	biorep01	techrep01	1266098	256757
8547360	8759.19	34.184	44.967	39.0437	Q9UMZ2	Synergin gamma	DSASVKSLDLPSIGGSSVGKEDSEDALSVQFDMKLADVGGDLKHVMSDSSLDLPTVSGQHPPAADIEDLKYAAFGSYSSNFAVST	8037	8195				8759.19	18.0153	0.0683958	MAbPac-10	TreatmentNP01	injrep01	biorep01	techrep02	1042245	255999
8547360	8759.19	31.625	43.521	40.1993	Q9UMZ2	Synergin gamma	DSASVKSLDLPSIGGSSVGKEDSEDALSVQFDMKLADVGGDLKHVMSDSSLDLPTVSGQHPPAADIEDLKYAAFGSYSSNFAVST	8037	8195				8759.19	18.0153	0.0683958	MAbPac-10	TreatmentNP01	injrep01	biorep01	techrep03	453879	171674
8547360	8759.19	31.16	46.475	36.7034	Q9UMZ2	Synergin gamma	DSASVKSLDLPSIGGSSVGKEDSEDALSVQFDMKLADVGGDLKHVMSDSSLDLPTVSGQHPPAADIEDLKYAAFGSYSSNFAVST	8037	8195				8759.19	18.0153	0.0683958	MAbPac-10	TreatmentNP01	injrep02	biorep01	techrep01	1082912	241656
8547360	8759.19	31.321	44.931	36.6529	Q9UMZ2	Synergin gamma	DSASVKSLDLPSIGGSSVGKEDSEDALSVQFDMKLADVGGDLKHVMSDSSLDLPTVSGQHPPAADIEDLKYAAFGSYSSNFAVST	8037	8195				8759.19	18.0153	0.0683958	MAbPac-10	TreatmentNP01	injrep02	biorep01	techrep02	1274317	362922
8547360	8759.19	31.709	43.07	36.8896	Q9UMZ2	Synergin gamma	DSASVKSLDLPSIGGSSVGKEDSEDALSVQFDMKLADVGGDLKHVMSDSSLDLPTVSGQHPPAADIEDLKYAAFGSYSSNFAVST	8037	8195				8759.19	18.0153	0.0683958	MAbPac-10	TreatmentNP01	injrep02	biorep01	techrep03	911124	359876
8547360	8759.19	31.422	46.093	37.566	Q9UMZ2	Synergin gamma	DSASVKSLDLPSIGGSSVGKEDSEDALSVQFDMKLADVGGDLKHVMSDSSLDLPTVSGQHPPAADIEDLKYAAFGSYSSNFAVST	8037	8195				8759.19	18.0153	0.0683958	MAbPac-10	TreatmentNP01	injrep03	biorep01	techrep01	2611788	637192
8547360	8759.19	33.722	45.997	40.8128	Q9UMZ2	Synergin gamma	DSASVKSLDLPSIGGSSVGKEDSEDALSVQFDMKLADVGGDLKHVMSDSSLDLPTVSGQHPPAADIEDLKYAAFGSYSSNFAVST	8037	8195				8759.19	18.0153	0.0683958	MAbPac-10	TreatmentNP01	injrep03	biorep01	techrep02	993918	300887
8547360	8759.19	32.716	46.52	39.9408	Q9UMZ2	Synergin gamma	DSASVKSLDLPSIGGSSVGKEDSEDALSVQFDMKLADVGGDLKHVMSDSSLDLPTVSGQHPPAADIEDLKYAAFGSYSSNFAVST	8037	8195				8759.19	18.0153	0.0683958	MAbPac-10	TreatmentNP01	injrep03	biorep01	techrep03	1375837	587947
8547360	8759.19	32.647	45.362	38.8938	Q9UMZ2	Synergin gamma	DSASVKSLDLPSIGGSSVGKEDSEDALSVQFDMKLADVGGDLKHVMSDSSLDLPTVSGQHPPAADIEDLKYAAFGSYSSNFAVST	8037	8195				8759.19	18.0153	0.0683958	MAbPac-10	TreatmentNP02	injrep01	biorep01	techrep01	107077	106585
8547360	8759.19	32.501	46.357	42.601	Q9UMZ2	Synergin gamma	DSASVKSLDLPSIGGSSVGKEDSEDALSVQFDMKLADVGGDLKHVMSDSSLDLPTVSGQHPPAADIEDLKYAAFGSYSSNFAVST	8037	8195				8759.19	18.0153	0.0683958	MAbPac-10	TreatmentNP02	injrep01	biorep01	techrep02	5603864	1110184
8547360	8759.19	36.952	46.39	42.4084	Q9UMZ2	Synergin gamma	DSASVKSLDLPSIGGSSVGKEDSEDALSVQFDMKLADVGGDLKHVMSDSSLDLPTVSGQHPPAADIEDLKYAAFGSYSSNFAVST	8037	8195				8759.19	18.0153	0.0683958	MAbPac-10	TreatmentNP02	injrep01	biorep01	techrep03	807294	320511
8547360	8759.19	30.947	46.294	38.7153	Q9UMZ2	Synergin gamma	DSASVKSLDLPSIGGSSVGKEDSEDALSVQFDMKLADVGGDLKHVMSDSSLDLPTVSGQHPPAADIEDLKYAAFGSYSSNFAVST	8037	8195				8759.19	18.0153	0.0683958	MAbPac-10	TreatmentNP02	injrep02	biorep01	techrep01	354505	354505
8547360	8759.19	34.588	46.148	40.7627	Q9UMZ2	Synergin gamma	DSASVKSLDLPSIGGSSVGKEDSEDALSVQFDMKLADVGGDLKHVMSDSSLDLPTVSGQHPPAADIEDLKYAAFGSYSSNFAVST	8037	8195				8759.19	18.0153	0.0683958	MAbPac-10	TreatmentNP02	injrep02	biorep01	techrep02	811811	181413
8547360	8759.19	39.941	45.723	44.4961	Q9UMZ2	Synergin gamma	DSASVKSLDLPSIGGSSVGKEDSEDALSVQFDMKLADVGGDLKHVMSDSSLDLPTVSGQHPPAADIEDLKYAAFGSYSSNFAVST	8037	8195				8759.19	18.0153	0.0683958	MAbPac-10	TreatmentNP02	injrep02	biorep01	techrep03	574995	249123
8547360	8759.19	31.88	45.775	41.1939	Q9UMZ2	Synergin gamma	DSASVKSLDLPSIGGSSVGKEDSEDALSVQFDMKLADVGGDLKHVMSDSSLDLPTVSGQHPPAADIEDLKYAAFGSYSSNFAVST	8037	8195				8759.19	18.0153	0.0683958	MAbPac-10	TreatmentNP02	injrep03	biorep01	techrep01	259825	251070
8547360	8759.19	33.582	46.169	40.0062	Q9UMZ2	Synergin gamma	DSASVKSLDLPSIGGSSVGKEDSEDALSVQFDMKLADVGGDLKHVMSDSSLDLPTVSGQHPPAADIEDLKYAAFGSYSSNFAVST	8037	8195				8759.19	18.0153	0.0683958	MAbPac-10	TreatmentNP02	injrep03	biorep01	techrep02	1481951	362190
8547360	8759.19	32.862	46.132	38.9623	Q9UMZ2	Synergin gamma	DSASVKSLDLPSIGGSSVGKEDSEDALSVQFDMKLADVGGDLKHVMSDSSLDLPTVSGQHPPAADIEDLKYAAFGSYSSNFAVST	8037	8195				8759.19	18.0153	0.0683958	MAbPac-10	TreatmentNP02	injrep03	biorep01	techrep03	1020397	466567
8620352	9124.33	33.797	46.316	39.4578	Q14242	P-selectin glycoprotein ligand 1	EYLDYDFLPETEPPEILRNSTDTTPLTGPGTPESTTVEPAARRSTGLDAGGAVTELTTELANMGNLSTDSAAMEIQTTQPAATEAQT	7586	7594				9124.33	18.0153	0.0501536	MAbPac-09	TreatmentNP00	injrep01	biorep03	techrep01	7511759	221010
8620352	9124.33	33.535	46.701	42.5085	Q14242	P-selectin glycoprotein ligand 1	EYLDYDFLPETEPPEILRNSTDTTPLTGPGTPESTTVEPAARRSTGLDAGGAVTELTTELANMGNLSTDSAAMEIQTTQPAATEAQT	7586	7594				9124.33	18.0153	0.0501536	MAbPac-09	TreatmentNP00	injrep01	biorep03	techrep02	3111504	107833
8620352	9124.33	34.831	48.512	41.0764	Q14242	P-selectin glycoprotein ligand 1	EYLDYDFLPETEPPEILRNSTDTTPLTGPGTPESTTVEPAARRSTGLDAGGAVTELTTELANMGNLSTDSAAMEIQTTQPAATEAQT	7586	7594				9124.33	18.0153	0.0501536	MAbPac-09	TreatmentNP00	injrep01	biorep03	techrep03	6216701	242171
8620352	9124.33	32.592	47.04	40.1329	Q14242	P-selectin glycoprotein ligand 1	EYLDYDFLPETEPPEILRNSTDTTPLTGPGTPESTTVEPAARRSTGLDAGGAVTELTTELANMGNLSTDSAAMEIQTTQPAATEAQT	7586	7594				9124.33	18.0153	0.0501536	MAbPac-09	TreatmentNP00	injrep02	biorep03	techrep01	6647827	206199
8620352	9124.33	34.782	47.693	40.6941	Q14242	P-selectin glycoprotein ligand 1	EYLDYDFLPETEPPEILRNSTDTTPLTGPGTPESTTVEPAARRSTGLDAGGAVTELTTELANMGNLSTDSAAMEIQTTQPAATEAQT	7586	7594				9124.33	18.0153	0.0501536	MAbPac-09	TreatmentNP00	injrep02	biorep03	techrep02	7273585	252242
8620352	9124.33	34.809	47.966	42.1804	Q14242	P-selectin glycoprotein ligand 1	EYLDYDFLPETEPPEILRNSTDTTPLTGPGTPESTTVEPAARRSTGLDAGGAVTELTTELANMGNLSTDSAAMEIQTTQPAATEAQT	7586	7594				9124.33	18.0153	0.0501536	MAbPac-09	TreatmentNP00	injrep02	biorep03	techrep03	5774533	218978
8620352	9124.33	32.903	48.485	40.6268	Q14242	P-selectin glycoprotein ligand 1	EYLDYDFLPETEPPEILRNSTDTTPLTGPGTPESTTVEPAARRSTGLDAGGAVTELTTELANMGNLSTDSAAMEIQTTQPAATEAQT	7586	7594				9124.33	18.0153	0.0501536	MAbPac-09	TreatmentNP00	injrep03	biorep03	techrep01	5827899	194008
8620352	9124.33	33.513	46.67	42.0899	Q14242	P-selectin glycoprotein ligand 1	EYLDYDFLPETEPPEILRNSTDTTPLTGPGTPESTTVEPAARRSTGLDAGGAVTELTTELANMGNLSTDSAAMEIQTTQPAATEAQT	7586	7594				9124.33	18.0153	0.0501536	MAbPac-09	TreatmentNP00	injrep03	biorep03	techrep02	5305066	203336
8620352	9124.33	34.918	47.962	43.3614	Q14242	P-selectin glycoprotein ligand 1	EYLDYDFLPETEPPEILRNSTDTTPLTGPGTPESTTVEPAARRSTGLDAGGAVTELTTELANMGNLSTDSAAMEIQTTQPAATEAQT	7586	7594				9124.33	18.0153	0.0501536	MAbPac-09	TreatmentNP00	injrep03	biorep03	techrep03	2701151	108051
8620352	9124.33	33.388	47.612	40.8415	Q14242	P-selectin glycoprotein ligand 1	EYLDYDFLPETEPPEILRNSTDTTPLTGPGTPESTTVEPAARRSTGLDAGGAVTELTTELANMGNLSTDSAAMEIQTTQPAATEAQT	7586	7594				9124.33	18.0153	0.0501536	MAbPac-09	TreatmentNP01	injrep01	biorep03	techrep01	8267658	488417
8620352	9124.33	34.075	47.405	39.7463	Q14242	P-selectin glycoprotein ligand 1	EYLDYDFLPETEPPEILRNSTDTTPLTGPGTPESTTVEPAARRSTGLDAGGAVTELTTELANMGNLSTDSAAMEIQTTQPAATEAQT	7586	7594				9124.33	18.0153	0.0501536	MAbPac-09	TreatmentNP01	injrep01	biorep03	techrep02	3479073	251063
8620352	9124.33	35.743	48.424	42.5472	Q14242	P-selectin glycoprotein ligand 1	EYLDYDFLPETEPPEILRNSTDTTPLTGPGTPESTTVEPAARRSTGLDAGGAVTELTTELANMGNLSTDSAAMEIQTTQPAATEAQT	7586	7594				9124.33	18.0153	0.0501536	MAbPac-09	TreatmentNP01	injrep01	biorep03	techrep03	1963718	258953
8620352	9124.33	33.29	48.269	43.0253	Q14242	P-selectin glycoprotein ligand 1	EYLDYDFLPETEPPEILRNSTDTTPLTGPGTPESTTVEPAARRSTGLDAGGAVTELTTELANMGNLSTDSAAMEIQTTQPAATEAQT	7586	7594				9124.33	18.0153	0.0501536	MAbPac-09	TreatmentNP01	injrep02	biorep03	techrep01	6809166	445709
8620352	9124.33	33.589	47.172	40.9184	Q14242	P-selectin glycoprotein ligand 1	EYLDYDFLPETEPPEILRNSTDTTPLTGPGTPESTTVEPAARRSTGLDAGGAVTELTTELANMGNLSTDSAAMEIQTTQPAATEAQT	7586	7594				9124.33	18.0153	0.0501536	MAbPac-09	TreatmentNP01	injrep02	biorep03	techrep02	2738704	197292
8620352	9124.33	37.984	48.46	43.9589	Q14242	P-selectin glycoprotein ligand 1	EYLDYDFLPETEPPEILRNSTDTTPLTGPGTPESTTVEPAARRSTGLDAGGAVTELTTELANMGNLSTDSAAMEIQTTQPAATEAQT	7586	7594				9124.33	18.0153	0.0501536	MAbPac-09	TreatmentNP01	injrep02	biorep03	techrep03	1220744	154653
8620352	9124.33	33.793	47.429	41.1613	Q14242	P-selectin glycoprotein ligand 1	EYLDYDFLPETEPPEILRNSTDTTPLTGPGTPESTTVEPAARRSTGLDAGGAVTELTTELANMGNLSTDSAAMEIQTTQPAATEAQT	7586	7594				9124.33	18.0153	0.0501536	MAbPac-09	TreatmentNP01	injrep03	biorep03	techrep01	4336189	281747
8620352	9124.33	33.441	48.391	41.5573	Q14242	P-selectin glycoprotein ligand 1	EYLDYDFLPETEPPEILRNSTDTTPLTGPGTPESTTVEPAARRSTGLDAGGAVTELTTELANMGNLSTDSAAMEIQTTQPAATEAQT	7586	7594				9124.33	18.0153	0.0501536	MAbPac-09	TreatmentNP01	injrep03	biorep03	techrep02	4807890	364774
8620352	9124.33	34.974	47.332	41.0015	Q14242	P-selectin glycoprotein ligand 1	EYLDYDFLPETEPPEILRNSTDTTPLTGPGTPESTTVEPAARRSTGLDAGGAVTELTTELANMGNLSTDSAAMEIQTTQPAATEAQT	7586	7594				9124.33	18.0153	0.0501536	MAbPac-09	TreatmentNP01	injrep03	biorep03	techrep03	2348742	282970
8620352	9124.33	33.652	47.809	42.8628	Q14242	P-selectin glycoprotein ligand 1	EYLDYDFLPETEPPEILRNSTDTTPLTGPGTPESTTVEPAARRSTGLDAGGAVTELTTELANMGNLSTDSAAMEIQTTQPAATEAQT	7586	7594				9124.33	18.0153	0.0501536	MAbPac-09	TreatmentNP02	injrep01	biorep03	techrep01	19422184	4574917
8620352	9124.33	32.949	48.501	42.6875	Q14242	P-selectin glycoprotein ligand 1	EYLDYDFLPETEPPEILRNSTDTTPLTGPGTPESTTVEPAARRSTGLDAGGAVTELTTELANMGNLSTDSAAMEIQTTQPAATEAQT	7586	7594				9124.33	18.0153	0.0501536	MAbPac-09	TreatmentNP02	injrep01	biorep03	techrep02	208564205	28911855
8620352	9124.33	34.301	48.54	41.7853	Q14242	P-selectin glycoprotein ligand 1	EYLDYDFLPETEPPEILRNSTDTTPLTGPGTPESTTVEPAARRSTGLDAGGAVTELTTELANMGNLSTDSAAMEIQTTQPAATEAQT	7586	7594				9124.33	18.0153	0.0501536	MAbPac-09	TreatmentNP02	injrep01	biorep03	techrep03	137458913	19908066
8620352	9124.33	34.387	48.506	43.0759	Q14242	P-selectin glycoprotein ligand 1	EYLDYDFLPETEPPEILRNSTDTTPLTGPGTPESTTVEPAARRSTGLDAGGAVTELTTELANMGNLSTDSAAMEIQTTQPAATEAQT	7586	7594				9124.33	18.0153	0.0501536	MAbPac-09	TreatmentNP02	injrep02	biorep03	techrep01	25642137	6245306
8620352	9124.33	35.786	48.456	42.5898	Q14242	P-selectin glycoprotein ligand 1	EYLDYDFLPETEPPEILRNSTDTTPLTGPGTPESTTVEPAARRSTGLDAGGAVTELTTELANMGNLSTDSAAMEIQTTQPAATEAQT	7586	7594				9124.33	18.0153	0.0501536	MAbPac-09	TreatmentNP02	injrep02	biorep03	techrep02	295259784	42138917
8620352	9124.33	32.851	46.892	41.8481	Q14242	P-selectin glycoprotein ligand 1	EYLDYDFLPETEPPEILRNSTDTTPLTGPGTPESTTVEPAARRSTGLDAGGAVTELTTELANMGNLSTDSAAMEIQTTQPAATEAQT	7586	7594				9124.33	18.0153	0.0501536	MAbPac-09	TreatmentNP02	injrep02	biorep03	techrep03	131119694	19551549
8620352	9124.33	36.644	48.448	42.995	Q14242	P-selectin glycoprotein ligand 1	EYLDYDFLPETEPPEILRNSTDTTPLTGPGTPESTTVEPAARRSTGLDAGGAVTELTTELANMGNLSTDSAAMEIQTTQPAATEAQT	7586	7594				9124.33	18.0153	0.0501536	MAbPac-09	TreatmentNP02	injrep03	biorep03	techrep01	29039648	6758883
8620352	9124.33	33.802	47.751	42.1927	Q14242	P-selectin glycoprotein ligand 1	EYLDYDFLPETEPPEILRNSTDTTPLTGPGTPESTTVEPAARRSTGLDAGGAVTELTTELANMGNLSTDSAAMEIQTTQPAATEAQT	7586	7594				9124.33	18.0153	0.0501536	MAbPac-09	TreatmentNP02	injrep03	biorep03	techrep02	280499907	36878719
8620352	9124.33	34.15	46.9	41.7907	Q14242	P-selectin glycoprotein ligand 1	EYLDYDFLPETEPPEILRNSTDTTPLTGPGTPESTTVEPAARRSTGLDAGGAVTELTTELANMGNLSTDSAAMEIQTTQPAATEAQT	7586	7594				9124.33	18.0153	0.0501536	MAbPac-09	TreatmentNP02	injrep03	biorep03	techrep03	130990996	18912042
8620352	9124.33	32.782	48.019	38.1723	Q14242	P-selectin glycoprotein ligand 1	EYLDYDFLPETEPPEILRNSTDTTPLTGPGTPESTTVEPAARRSTGLDAGGAVTELTTELANMGNLSTDSAAMEIQTTQPAATEAQT	7586	7594				9124.33	18.0153	0.0501536	MAbPac-09	TreatmentNP12	injrep01	biorep03	techrep04	32335876	1724585
8620352	9124.33	32.906	48.506	39.3731	Q14242	P-selectin glycoprotein ligand 1	EYLDYDFLPETEPPEILRNSTDTTPLTGPGTPESTTVEPAARRSTGLDAGGAVTELTTELANMGNLSTDSAAMEIQTTQPAATEAQT	7586	7594				9124.33	18.0153	0.0501536	MAbPac-09	TreatmentNP12	injrep02	biorep03	techrep04	26704625	1460206
8620352	9124.33	33.393	48.535	38.5262	Q14242	P-selectin glycoprotein ligand 1	EYLDYDFLPETEPPEILRNSTDTTPLTGPGTPESTTVEPAARRSTGLDAGGAVTELTTELANMGNLSTDSAAMEIQTTQPAATEAQT	7586	7594				9124.33	18.0153	0.0501536	MAbPac-09	TreatmentNP12	injrep03	biorep03	techrep04	32340188	1881032
8620352	9124.33	33.353	43.366	39.398	Q14242	P-selectin glycoprotein ligand 1	EYLDYDFLPETEPPEILRNSTDTTPLTGPGTPESTTVEPAARRSTGLDAGGAVTELTTELANMGNLSTDSAAMEIQTTQPAATEAQT	7586	7594				9124.33	18.0153	0.0501536	MAbPac-09	TreatmentNP00	injrep01	biorep02	techrep01	5502018	332367
8620352	9124.33	34.638	47.841	40.4761	Q14242	P-selectin glycoprotein ligand 1	EYLDYDFLPETEPPEILRNSTDTTPLTGPGTPESTTVEPAARRSTGLDAGGAVTELTTELANMGNLSTDSAAMEIQTTQPAATEAQT	7586	7594				9124.33	18.0153	0.0501536	MAbPac-09	TreatmentNP00	injrep01	biorep02	techrep02	2188004	137251
8620352	9124.33	32.853	45.87	40.8626	Q14242	P-selectin glycoprotein ligand 1	EYLDYDFLPETEPPEILRNSTDTTPLTGPGTPESTTVEPAARRSTGLDAGGAVTELTTELANMGNLSTDSAAMEIQTTQPAATEAQT	7586	7594				9124.33	18.0153	0.0501536	MAbPac-09	TreatmentNP00	injrep01	biorep02	techrep03	2305679	175771
8620352	9124.33	34.284	48.167	40.7619	Q14242	P-selectin glycoprotein ligand 1	EYLDYDFLPETEPPEILRNSTDTTPLTGPGTPESTTVEPAARRSTGLDAGGAVTELTTELANMGNLSTDSAAMEIQTTQPAATEAQT	7586	7594				9124.33	18.0153	0.0501536	MAbPac-09	TreatmentNP00	injrep02	biorep02	techrep01	5899088	372692
8620352	9124.33	33.561	48.256	41.2071	Q14242	P-selectin glycoprotein ligand 1	EYLDYDFLPETEPPEILRNSTDTTPLTGPGTPESTTVEPAARRSTGLDAGGAVTELTTELANMGNLSTDSAAMEIQTTQPAATEAQT	7586	7594				9124.33	18.0153	0.0501536	MAbPac-09	TreatmentNP00	injrep02	biorep02	techrep02	4886643	318002
8620352	9124.33	33.153	48.239	40.0357	Q14242	P-selectin glycoprotein ligand 1	EYLDYDFLPETEPPEILRNSTDTTPLTGPGTPESTTVEPAARRSTGLDAGGAVTELTTELANMGNLSTDSAAMEIQTTQPAATEAQT	7586	7594				9124.33	18.0153	0.0501536	MAbPac-09	TreatmentNP00	injrep02	biorep02	techrep03	1332012	107746
8620352	9124.33	32.944	45.039	38.2822	Q14242	P-selectin glycoprotein ligand 1	EYLDYDFLPETEPPEILRNSTDTTPLTGPGTPESTTVEPAARRSTGLDAGGAVTELTTELANMGNLSTDSAAMEIQTTQPAATEAQT	7586	7594				9124.33	18.0153	0.0501536	MAbPac-09	TreatmentNP00	injrep03	biorep02	techrep01	4040158	266833
8620352	9124.33	33.618	48.202	42.7162	Q14242	P-selectin glycoprotein ligand 1	EYLDYDFLPETEPPEILRNSTDTTPLTGPGTPESTTVEPAARRSTGLDAGGAVTELTTELANMGNLSTDSAAMEIQTTQPAATEAQT	7586	7594				9124.33	18.0153	0.0501536	MAbPac-09	TreatmentNP00	injrep03	biorep02	techrep02	4461823	301050
8620352	9124.33	33.587	48.441	41.3953	Q14242	P-selectin glycoprotein ligand 1	EYLDYDFLPETEPPEILRNSTDTTPLTGPGTPESTTVEPAARRSTGLDAGGAVTELTTELANMGNLSTDSAAMEIQTTQPAATEAQT	7586	7594				9124.33	18.0153	0.0501536	MAbPac-09	TreatmentNP00	injrep03	biorep02	techrep03	4508334	388434
8620352	9124.33	33.501	46.888	39.5458	Q14242	P-selectin glycoprotein ligand 1	EYLDYDFLPETEPPEILRNSTDTTPLTGPGTPESTTVEPAARRSTGLDAGGAVTELTTELANMGNLSTDSAAMEIQTTQPAATEAQT	7586	7594				9124.33	18.0153	0.0501536	MAbPac-09	TreatmentNP01	injrep01	biorep02	techrep01	4388437	228483
8620352	9124.33	34.295	45.38	37.2692	Q14242	P-selectin glycoprotein ligand 1	EYLDYDFLPETEPPEILRNSTDTTPLTGPGTPESTTVEPAARRSTGLDAGGAVTELTTELANMGNLSTDSAAMEIQTTQPAATEAQT	7586	7594				9124.33	18.0153	0.0501536	MAbPac-09	TreatmentNP01	injrep01	biorep02	techrep02	4323491	235748
8620352	9124.33	32.949	47.918	39.7848	Q14242	P-selectin glycoprotein ligand 1	EYLDYDFLPETEPPEILRNSTDTTPLTGPGTPESTTVEPAARRSTGLDAGGAVTELTTELANMGNLSTDSAAMEIQTTQPAATEAQT	7586	7594				9124.33	18.0153	0.0501536	MAbPac-09	TreatmentNP01	injrep01	biorep02	techrep03	8160142	457850
8620352	9124.33	32.873	48.341	41.082	Q14242	P-selectin glycoprotein ligand 1	EYLDYDFLPETEPPEILRNSTDTTPLTGPGTPESTTVEPAARRSTGLDAGGAVTELTTELANMGNLSTDSAAMEIQTTQPAATEAQT	7586	7594				9124.33	18.0153	0.0501536	MAbPac-09	TreatmentNP01	injrep02	biorep02	techrep01	8931550	418963
8620352	9124.33	32.633	48.226	39.0166	Q14242	P-selectin glycoprotein ligand 1	EYLDYDFLPETEPPEILRNSTDTTPLTGPGTPESTTVEPAARRSTGLDAGGAVTELTTELANMGNLSTDSAAMEIQTTQPAATEAQT	7586	7594				9124.33	18.0153	0.0501536	MAbPac-09	TreatmentNP01	injrep02	biorep02	techrep02	5418146	231875
8620352	9124.33	35.216	47.899	41.0992	Q14242	P-selectin glycoprotein ligand 1	EYLDYDFLPETEPPEILRNSTDTTPLTGPGTPESTTVEPAARRSTGLDAGGAVTELTTELANMGNLSTDSAAMEIQTTQPAATEAQT	7586	7594				9124.33	18.0153	0.0501536	MAbPac-09	TreatmentNP01	injrep02	biorep02	techrep03	5659010	337190
8620352	9124.33	33.917	48.433	40.182	Q14242	P-selectin glycoprotein ligand 1	EYLDYDFLPETEPPEILRNSTDTTPLTGPGTPESTTVEPAARRSTGLDAGGAVTELTTELANMGNLSTDSAAMEIQTTQPAATEAQT	7586	7594				9124.33	18.0153	0.0501536	MAbPac-09	TreatmentNP01	injrep03	biorep02	techrep01	3839498	183842
8620352	9124.33	33.027	44.397	40.7101	Q14242	P-selectin glycoprotein ligand 1	EYLDYDFLPETEPPEILRNSTDTTPLTGPGTPESTTVEPAARRSTGLDAGGAVTELTTELANMGNLSTDSAAMEIQTTQPAATEAQT	7586	7594				9124.33	18.0153	0.0501536	MAbPac-09	TreatmentNP01	injrep03	biorep02	techrep02	12526245	536818
8620352	9124.33	33.114	47.624	40.0946	Q14242	P-selectin glycoprotein ligand 1	EYLDYDFLPETEPPEILRNSTDTTPLTGPGTPESTTVEPAARRSTGLDAGGAVTELTTELANMGNLSTDSAAMEIQTTQPAATEAQT	7586	7594				9124.33	18.0153	0.0501536	MAbPac-09	TreatmentNP01	injrep03	biorep02	techrep03	6726191	416448
8620352	9124.33	32.867	48.496	44.6596	Q14242	P-selectin glycoprotein ligand 1	EYLDYDFLPETEPPEILRNSTDTTPLTGPGTPESTTVEPAARRSTGLDAGGAVTELTTELANMGNLSTDSAAMEIQTTQPAATEAQT	7586	7594				9124.33	18.0153	0.0501536	MAbPac-09	TreatmentNP02	injrep01	biorep02	techrep01	67232276	11729313
8620352	9124.33	35.212	48.528	42.5406	Q14242	P-selectin glycoprotein ligand 1	EYLDYDFLPETEPPEILRNSTDTTPLTGPGTPESTTVEPAARRSTGLDAGGAVTELTTELANMGNLSTDSAAMEIQTTQPAATEAQT	7586	7594				9124.33	18.0153	0.0501536	MAbPac-09	TreatmentNP02	injrep01	biorep02	techrep02	110948930	13632402
8620352	9124.33	33.082	47.948	41.8024	Q14242	P-selectin glycoprotein ligand 1	EYLDYDFLPETEPPEILRNSTDTTPLTGPGTPESTTVEPAARRSTGLDAGGAVTELTTELANMGNLSTDSAAMEIQTTQPAATEAQT	7586	7594				9124.33	18.0153	0.0501536	MAbPac-09	TreatmentNP02	injrep01	biorep02	techrep03	101533764	12091393
8620352	9124.33	32.877	48.379	44.2179	Q14242	P-selectin glycoprotein ligand 1	EYLDYDFLPETEPPEILRNSTDTTPLTGPGTPESTTVEPAARRSTGLDAGGAVTELTTELANMGNLSTDSAAMEIQTTQPAATEAQT	7586	7594				9124.33	18.0153	0.0501536	MAbPac-09	TreatmentNP02	injrep02	biorep02	techrep01	101823240	18644318
8620352	9124.33	36.015	48.537	43.3882	Q14242	P-selectin glycoprotein ligand 1	EYLDYDFLPETEPPEILRNSTDTTPLTGPGTPESTTVEPAARRSTGLDAGGAVTELTTELANMGNLSTDSAAMEIQTTQPAATEAQT	7586	7594				9124.33	18.0153	0.0501536	MAbPac-09	TreatmentNP02	injrep02	biorep02	techrep02	170782093	24151175
8620352	9124.33	32.953	48.184	41.0745	Q14242	P-selectin glycoprotein ligand 1	EYLDYDFLPETEPPEILRNSTDTTPLTGPGTPESTTVEPAARRSTGLDAGGAVTELTTELANMGNLSTDSAAMEIQTTQPAATEAQT	7586	7594				9124.33	18.0153	0.0501536	MAbPac-09	TreatmentNP02	injrep02	biorep02	techrep03	89351157	11566795
8620352	9124.33	36.629	48.159	44.209	Q14242	P-selectin glycoprotein ligand 1	EYLDYDFLPETEPPEILRNSTDTTPLTGPGTPESTTVEPAARRSTGLDAGGAVTELTTELANMGNLSTDSAAMEIQTTQPAATEAQT	7586	7594				9124.33	18.0153	0.0501536	MAbPac-09	TreatmentNP02	injrep03	biorep02	techrep01	115634876	21411549
8620352	9124.33	32.809	48.547	42.8872	Q14242	P-selectin glycoprotein ligand 1	EYLDYDFLPETEPPEILRNSTDTTPLTGPGTPESTTVEPAARRSTGLDAGGAVTELTTELANMGNLSTDSAAMEIQTTQPAATEAQT	7586	7594				9124.33	18.0153	0.0501536	MAbPac-09	TreatmentNP02	injrep03	biorep02	techrep02	233210502	34224648
8620352	9124.33	32.817	47.916	41.5263	Q14242	P-selectin glycoprotein ligand 1	EYLDYDFLPETEPPEILRNSTDTTPLTGPGTPESTTVEPAARRSTGLDAGGAVTELTTELANMGNLSTDSAAMEIQTTQPAATEAQT	7586	7594				9124.33	18.0153	0.0501536	MAbPac-09	TreatmentNP02	injrep03	biorep02	techrep03	85589279	11464869
8620352	9124.33	36.369	47.527	40.534	Q14242	P-selectin glycoprotein ligand 1	EYLDYDFLPETEPPEILRNSTDTTPLTGPGTPESTTVEPAARRSTGLDAGGAVTELTTELANMGNLSTDSAAMEIQTTQPAATEAQT	7586	7594				9124.33	18.0153	0.0501536	MAbPac-10	TreatmentNP00	injrep01	biorep01	techrep01	1349994	248071
8620352	9124.33	33.403	44.976	42.0459	Q14242	P-selectin glycoprotein ligand 1	EYLDYDFLPETEPPEILRNSTDTTPLTGPGTPESTTVEPAARRSTGLDAGGAVTELTTELANMGNLSTDSAAMEIQTTQPAATEAQT	7586	7594				9124.33	18.0153	0.0501536	MAbPac-10	TreatmentNP00	injrep01	biorep01	techrep02	373094	139124
8620352	9124.33	34.644	48.484	43.3064	Q14242	P-selectin glycoprotein ligand 1	EYLDYDFLPETEPPEILRNSTDTTPLTGPGTPESTTVEPAARRSTGLDAGGAVTELTTELANMGNLSTDSAAMEIQTTQPAATEAQT	7586	7594				9124.33	18.0153	0.0501536	MAbPac-10	TreatmentNP00	injrep01	biorep01	techrep03	1063404	375695
8620352	9124.33	33.273	46.927	41.1953	Q14242	P-selectin glycoprotein ligand 1	EYLDYDFLPETEPPEILRNSTDTTPLTGPGTPESTTVEPAARRSTGLDAGGAVTELTTELANMGNLSTDSAAMEIQTTQPAATEAQT	7586	7594				9124.33	18.0153	0.0501536	MAbPac-10	TreatmentNP00	injrep02	biorep01	techrep01	1463787	303687
8620352	9124.33	38.832	38.846	38.839	Q14242	P-selectin glycoprotein ligand 1	EYLDYDFLPETEPPEILRNSTDTTPLTGPGTPESTTVEPAARRSTGLDAGGAVTELTTELANMGNLSTDSAAMEIQTTQPAATEAQT	7586	7594				9124.33	18.0153	0.0501536	MAbPac-10	TreatmentNP00	injrep02	biorep01	techrep02	178636	89170
8620352	9124.33	34.189	47.93	39.772	Q14242	P-selectin glycoprotein ligand 1	EYLDYDFLPETEPPEILRNSTDTTPLTGPGTPESTTVEPAARRSTGLDAGGAVTELTTELANMGNLSTDSAAMEIQTTQPAATEAQT	7586	7594				9124.33	18.0153	0.0501536	MAbPac-10	TreatmentNP00	injrep02	biorep01	techrep03	242022	133495
8620352	9124.33	36.264	47.787	42.0608	Q14242	P-selectin glycoprotein ligand 1	EYLDYDFLPETEPPEILRNSTDTTPLTGPGTPESTTVEPAARRSTGLDAGGAVTELTTELANMGNLSTDSAAMEIQTTQPAATEAQT	7586	7594				9124.33	18.0153	0.0501536	MAbPac-10	TreatmentNP00	injrep03	biorep01	techrep01	955580	304135
8620352	9124.33	33.259	48.092	40.0967	Q14242	P-selectin glycoprotein ligand 1	EYLDYDFLPETEPPEILRNSTDTTPLTGPGTPESTTVEPAARRSTGLDAGGAVTELTTELANMGNLSTDSAAMEIQTTQPAATEAQT	7586	7594				9124.33	18.0153	0.0501536	MAbPac-10	TreatmentNP00	injrep03	biorep01	techrep02	266082	126206
8620352	9124.33	33.704	40.306	38.0908	Q14242	P-selectin glycoprotein ligand 1	EYLDYDFLPETEPPEILRNSTDTTPLTGPGTPESTTVEPAARRSTGLDAGGAVTELTTELANMGNLSTDSAAMEIQTTQPAATEAQT	7586	7594				9124.33	18.0153	0.0501536	MAbPac-10	TreatmentNP00	injrep03	biorep01	techrep03	399333	299301
8620352	9124.33	33.079	46.064	41.3948	Q14242	P-selectin glycoprotein ligand 1	EYLDYDFLPETEPPEILRNSTDTTPLTGPGTPESTTVEPAARRSTGLDAGGAVTELTTELANMGNLSTDSAAMEIQTTQPAATEAQT	7586	7594				9124.33	18.0153	0.0501536	MAbPac-10	TreatmentNP01	injrep01	biorep01	techrep01	1157525	234739
8620352	9124.33	33.083	47.73	39.3132	Q14242	P-selectin glycoprotein ligand 1	EYLDYDFLPETEPPEILRNSTDTTPLTGPGTPESTTVEPAARRSTGLDAGGAVTELTTELANMGNLSTDSAAMEIQTTQPAATEAQT	7586	7594				9124.33	18.0153	0.0501536	MAbPac-10	TreatmentNP01	injrep01	biorep01	techrep02	2123668	521621
8620352	9124.33	36.417	45.512	40.8359	Q14242	P-selectin glycoprotein ligand 1	EYLDYDFLPETEPPEILRNSTDTTPLTGPGTPESTTVEPAARRSTGLDAGGAVTELTTELANMGNLSTDSAAMEIQTTQPAATEAQT	7586	7594				9124.33	18.0153	0.0501536	MAbPac-10	TreatmentNP01	injrep01	biorep01	techrep03	783645	296405
8620352	9124.33	33.875	44.39	38.9672	Q14242	P-selectin glycoprotein ligand 1	EYLDYDFLPETEPPEILRNSTDTTPLTGPGTPESTTVEPAARRSTGLDAGGAVTELTTELANMGNLSTDSAAMEIQTTQPAATEAQT	7586	7594				9124.33	18.0153	0.0501536	MAbPac-10	TreatmentNP01	injrep02	biorep01	techrep01	1249168	278756
8620352	9124.33	32.985	47.584	41.427	Q14242	P-selectin glycoprotein ligand 1	EYLDYDFLPETEPPEILRNSTDTTPLTGPGTPESTTVEPAARRSTGLDAGGAVTELTTELANMGNLSTDSAAMEIQTTQPAATEAQT	7586	7594				9124.33	18.0153	0.0501536	MAbPac-10	TreatmentNP01	injrep02	biorep01	techrep02	1083758	308651
8620352	9124.33	32.669	46.528	40.6525	Q14242	P-selectin glycoprotein ligand 1	EYLDYDFLPETEPPEILRNSTDTTPLTGPGTPESTTVEPAARRSTGLDAGGAVTELTTELANMGNLSTDSAAMEIQTTQPAATEAQT	7586	7594				9124.33	18.0153	0.0501536	MAbPac-10	TreatmentNP01	injrep02	biorep01	techrep03	769669	304004
8620352	9124.33	34.295	48.092	40.7731	Q14242	P-selectin glycoprotein ligand 1	EYLDYDFLPETEPPEILRNSTDTTPLTGPGTPESTTVEPAARRSTGLDAGGAVTELTTELANMGNLSTDSAAMEIQTTQPAATEAQT	7586	7594				9124.33	18.0153	0.0501536	MAbPac-10	TreatmentNP01	injrep03	biorep01	techrep01	1793919	437658
8620352	9124.33	32.779	46.306	40.0737	Q14242	P-selectin glycoprotein ligand 1	EYLDYDFLPETEPPEILRNSTDTTPLTGPGTPESTTVEPAARRSTGLDAGGAVTELTTELANMGNLSTDSAAMEIQTTQPAATEAQT	7586	7594				9124.33	18.0153	0.0501536	MAbPac-10	TreatmentNP01	injrep03	biorep01	techrep02	1123019	339969
8620352	9124.33	34.817	47.635	39.0781	Q14242	P-selectin glycoprotein ligand 1	EYLDYDFLPETEPPEILRNSTDTTPLTGPGTPESTTVEPAARRSTGLDAGGAVTELTTELANMGNLSTDSAAMEIQTTQPAATEAQT	7586	7594				9124.33	18.0153	0.0501536	MAbPac-10	TreatmentNP01	injrep03	biorep01	techrep03	1127143	481671
8620352	9124.33	37.279	48.352	44.3273	Q14242	P-selectin glycoprotein ligand 1	EYLDYDFLPETEPPEILRNSTDTTPLTGPGTPESTTVEPAARRSTGLDAGGAVTELTTELANMGNLSTDSAAMEIQTTQPAATEAQT	7586	7594				9124.33	18.0153	0.0501536	MAbPac-10	TreatmentNP02	injrep01	biorep01	techrep01	194266	193374
8620352	9124.33	32.64	47.357	38.5201	Q14242	P-selectin glycoprotein ligand 1	EYLDYDFLPETEPPEILRNSTDTTPLTGPGTPESTTVEPAARRSTGLDAGGAVTELTTELANMGNLSTDSAAMEIQTTQPAATEAQT	7586	7594				9124.33	18.0153	0.0501536	MAbPac-10	TreatmentNP02	injrep01	biorep01	techrep02	1645115	325914
8620352	9124.33	36.028	44.447	39.1527	Q14242	P-selectin glycoprotein ligand 1	EYLDYDFLPETEPPEILRNSTDTTPLTGPGTPESTTVEPAARRSTGLDAGGAVTELTTELANMGNLSTDSAAMEIQTTQPAATEAQT	7586	7594				9124.33	18.0153	0.0501536	MAbPac-10	TreatmentNP02	injrep01	biorep01	techrep03	435286	172817
8620352	9124.33	36.42	45.993	41.8177	Q14242	P-selectin glycoprotein ligand 1	EYLDYDFLPETEPPEILRNSTDTTPLTGPGTPESTTVEPAARRSTGLDAGGAVTELTTELANMGNLSTDSAAMEIQTTQPAATEAQT	7586	7594				9124.33	18.0153	0.0501536	MAbPac-10	TreatmentNP02	injrep02	biorep01	techrep01	110361	110361
8620352	9124.33	33.998	47.488	38.6907	Q14242	P-selectin glycoprotein ligand 1	EYLDYDFLPETEPPEILRNSTDTTPLTGPGTPESTTVEPAARRSTGLDAGGAVTELTTELANMGNLSTDSAAMEIQTTQPAATEAQT	7586	7594				9124.33	18.0153	0.0501536	MAbPac-10	TreatmentNP02	injrep02	biorep01	techrep02	1012208	226195
8620352	9124.33	35.505	47.964	40.1346	Q14242	P-selectin glycoprotein ligand 1	EYLDYDFLPETEPPEILRNSTDTTPLTGPGTPESTTVEPAARRSTGLDAGGAVTELTTELANMGNLSTDSAAMEIQTTQPAATEAQT	7586	7594				9124.33	18.0153	0.0501536	MAbPac-10	TreatmentNP02	injrep02	biorep01	techrep03	822094	356181
8620352	9124.33	32.613	48.503	42.2296	Q14242	P-selectin glycoprotein ligand 1	EYLDYDFLPETEPPEILRNSTDTTPLTGPGTPESTTVEPAARRSTGLDAGGAVTELTTELANMGNLSTDSAAMEIQTTQPAATEAQT	7586	7594				9124.33	18.0153	0.0501536	MAbPac-10	TreatmentNP02	injrep03	biorep01	techrep01	131843	127401
8620352	9124.33	37.177	46.901	43.8675	Q14242	P-selectin glycoprotein ligand 1	EYLDYDFLPETEPPEILRNSTDTTPLTGPGTPESTTVEPAARRSTGLDAGGAVTELTTELANMGNLSTDSAAMEIQTTQPAATEAQT	7586	7594				9124.33	18.0153	0.0501536	MAbPac-10	TreatmentNP02	injrep03	biorep01	techrep02	1429891	349467
8620352	9124.33	34.177	46.026	40.4921	Q14242	P-selectin glycoprotein ligand 1	EYLDYDFLPETEPPEILRNSTDTTPLTGPGTPESTTVEPAARRSTGLDAGGAVTELTTELANMGNLSTDSAAMEIQTTQPAATEAQT	7586	7594				9124.33	18.0153	0.0501536	MAbPac-10	TreatmentNP02	injrep03	biorep01	techrep03	609934	278887
8653679	16596.8	16.006	30.22	24.4109	P02768	Albumin	DAHKSEVAHRFKDLGEENFKALVLIAFAQYLQQCPFEDHVKLVNEVTEFAKTCVADESAENCDKSLHTLFGDKLCTVATLRETYGEMADCCAKQEPERNECFLQHKDDNPNLPRLVRPEVDVMCTAFHDNEETFLKKYLYEIA	3819	4669	PSI-MOD:798@52|PSI-MOD:696@57|PSI-MOD:798@61|PSI-MOD:696@64			16596.8	18.0153	2e-05	MAbPac-09	TreatmentNP00	injrep01	biorep03	techrep01	14023121	412587
8653679	16596.8	15.511	28.967	21.5671	P02768	Albumin	DAHKSEVAHRFKDLGEENFKALVLIAFAQYLQQCPFEDHVKLVNEVTEFAKTCVADESAENCDKSLHTLFGDKLCTVATLRETYGEMADCCAKQEPERNECFLQHKDDNPNLPRLVRPEVDVMCTAFHDNEETFLKKYLYEIA	3819	4669	PSI-MOD:798@52|PSI-MOD:696@57|PSI-MOD:798@61|PSI-MOD:696@64			16596.8	18.0153	2e-05	MAbPac-09	TreatmentNP00	injrep01	biorep03	techrep02	12599205	436639
8653679	16596.8	17.9	29.712	23.8548	P02768	Albumin	DAHKSEVAHRFKDLGEENFKALVLIAFAQYLQQCPFEDHVKLVNEVTEFAKTCVADESAENCDKSLHTLFGDKLCTVATLRETYGEMADCCAKQEPERNECFLQHKDDNPNLPRLVRPEVDVMCTAFHDNEETFLKKYLYEIA	3819	4669	PSI-MOD:798@52|PSI-MOD:696@57|PSI-MOD:798@61|PSI-MOD:696@64			16596.8	18.0153	2e-05	MAbPac-09	TreatmentNP00	injrep01	biorep03	techrep03	13004435	506587
8653679	16596.8	15.615	30.454	23.2304	P02768	Albumin	DAHKSEVAHRFKDLGEENFKALVLIAFAQYLQQCPFEDHVKLVNEVTEFAKTCVADESAENCDKSLHTLFGDKLCTVATLRETYGEMADCCAKQEPERNECFLQHKDDNPNLPRLVRPEVDVMCTAFHDNEETFLKKYLYEIA	3819	4669	PSI-MOD:798@52|PSI-MOD:696@57|PSI-MOD:798@61|PSI-MOD:696@64			16596.8	18.0153	2e-05	MAbPac-09	TreatmentNP00	injrep02	biorep03	techrep01	13331300	413503
8653679	16596.8	17.765	30.438	24.3677	P02768	Albumin	DAHKSEVAHRFKDLGEENFKALVLIAFAQYLQQCPFEDHVKLVNEVTEFAKTCVADESAENCDKSLHTLFGDKLCTVATLRETYGEMADCCAKQEPERNECFLQHKDDNPNLPRLVRPEVDVMCTAFHDNEETFLKKYLYEIA	3819	4669	PSI-MOD:798@52|PSI-MOD:696@57|PSI-MOD:798@61|PSI-MOD:696@64			16596.8	18.0153	2e-05	MAbPac-09	TreatmentNP00	injrep02	biorep03	techrep02	15041446	521626
8653679	16596.8	16.738	29.713	23.1562	P02768	Albumin	DAHKSEVAHRFKDLGEENFKALVLIAFAQYLQQCPFEDHVKLVNEVTEFAKTCVADESAENCDKSLHTLFGDKLCTVATLRETYGEMADCCAKQEPERNECFLQHKDDNPNLPRLVRPEVDVMCTAFHDNEETFLKKYLYEIA	3819	4669	PSI-MOD:798@52|PSI-MOD:696@57|PSI-MOD:798@61|PSI-MOD:696@64			16596.8	18.0153	2e-05	MAbPac-09	TreatmentNP00	injrep02	biorep03	techrep03	16207897	614625
8653679	16596.8	16.624	30.323	23.2655	P02768	Albumin	DAHKSEVAHRFKDLGEENFKALVLIAFAQYLQQCPFEDHVKLVNEVTEFAKTCVADESAENCDKSLHTLFGDKLCTVATLRETYGEMADCCAKQEPERNECFLQHKDDNPNLPRLVRPEVDVMCTAFHDNEETFLKKYLYEIA	3819	4669	PSI-MOD:798@52|PSI-MOD:696@57|PSI-MOD:798@61|PSI-MOD:696@64			16596.8	18.0153	2e-05	MAbPac-09	TreatmentNP00	injrep03	biorep03	techrep01	8098670	269602
8653679	16596.8	15.364	31.139	22.9494	P02768	Albumin	DAHKSEVAHRFKDLGEENFKALVLIAFAQYLQQCPFEDHVKLVNEVTEFAKTCVADESAENCDKSLHTLFGDKLCTVATLRETYGEMADCCAKQEPERNECFLQHKDDNPNLPRLVRPEVDVMCTAFHDNEETFLKKYLYEIA	3819	4669	PSI-MOD:798@52|PSI-MOD:696@57|PSI-MOD:798@61|PSI-MOD:696@64			16596.8	18.0153	2e-05	MAbPac-09	TreatmentNP00	injrep03	biorep03	techrep02	16536417	633819
8653679	16596.8	16.243	31.151	21.9165	P02768	Albumin	DAHKSEVAHRFKDLGEENFKALVLIAFAQYLQQCPFEDHVKLVNEVTEFAKTCVADESAENCDKSLHTLFGDKLCTVATLRETYGEMADCCAKQEPERNECFLQHKDDNPNLPRLVRPEVDVMCTAFHDNEETFLKKYLYEIA	3819	4669	PSI-MOD:798@52|PSI-MOD:696@57|PSI-MOD:798@61|PSI-MOD:696@64			16596.8	18.0153	2e-05	MAbPac-09	TreatmentNP00	injrep03	biorep03	techrep03	14830454	593248
8653679	16596.8	16.974	28.345	21.5212	P02768	Albumin	DAHKSEVAHRFKDLGEENFKALVLIAFAQYLQQCPFEDHVKLVNEVTEFAKTCVADESAENCDKSLHTLFGDKLCTVATLRETYGEMADCCAKQEPERNECFLQHKDDNPNLPRLVRPEVDVMCTAFHDNEETFLKKYLYEIA	3819	4669	PSI-MOD:798@52|PSI-MOD:696@57|PSI-MOD:798@61|PSI-MOD:696@64			16596.8	18.0153	2e-05	MAbPac-09	TreatmentNP01	injrep01	biorep03	techrep01	1446325	85443
8653679	16596.8	19.752	30.7	24.5512	P02768	Albumin	DAHKSEVAHRFKDLGEENFKALVLIAFAQYLQQCPFEDHVKLVNEVTEFAKTCVADESAENCDKSLHTLFGDKLCTVATLRETYGEMADCCAKQEPERNECFLQHKDDNPNLPRLVRPEVDVMCTAFHDNEETFLKKYLYEIA	3819	4669	PSI-MOD:798@52|PSI-MOD:696@57|PSI-MOD:798@61|PSI-MOD:696@64			16596.8	18.0153	2e-05	MAbPac-09	TreatmentNP01	injrep01	biorep03	techrep02	1851838	133636
8653679	16596.8	21.635	28.995	25.2608	P02768	Albumin	DAHKSEVAHRFKDLGEENFKALVLIAFAQYLQQCPFEDHVKLVNEVTEFAKTCVADESAENCDKSLHTLFGDKLCTVATLRETYGEMADCCAKQEPERNECFLQHKDDNPNLPRLVRPEVDVMCTAFHDNEETFLKKYLYEIA	3819	4669	PSI-MOD:798@52|PSI-MOD:696@57|PSI-MOD:798@61|PSI-MOD:696@64			16596.8	18.0153	2e-05	MAbPac-09	TreatmentNP01	injrep01	biorep03	techrep03	885642	116788
8653679	16596.8	18.39	30.552	23.6094	P02768	Albumin	DAHKSEVAHRFKDLGEENFKALVLIAFAQYLQQCPFEDHVKLVNEVTEFAKTCVADESAENCDKSLHTLFGDKLCTVATLRETYGEMADCCAKQEPERNECFLQHKDDNPNLPRLVRPEVDVMCTAFHDNEETFLKKYLYEIA	3819	4669	PSI-MOD:798@52|PSI-MOD:696@57|PSI-MOD:798@61|PSI-MOD:696@64			16596.8	18.0153	2e-05	MAbPac-09	TreatmentNP01	injrep02	biorep03	techrep01	2159045	141325
8653679	16596.8	19.028	26.519	22.6299	P02768	Albumin	DAHKSEVAHRFKDLGEENFKALVLIAFAQYLQQCPFEDHVKLVNEVTEFAKTCVADESAENCDKSLHTLFGDKLCTVATLRETYGEMADCCAKQEPERNECFLQHKDDNPNLPRLVRPEVDVMCTAFHDNEETFLKKYLYEIA	3819	4669	PSI-MOD:798@52|PSI-MOD:696@57|PSI-MOD:798@61|PSI-MOD:696@64			16596.8	18.0153	2e-05	MAbPac-09	TreatmentNP01	injrep02	biorep03	techrep02	921636	66393
8653679	16596.8	19.305	30.682	25.2595	P02768	Albumin	DAHKSEVAHRFKDLGEENFKALVLIAFAQYLQQCPFEDHVKLVNEVTEFAKTCVADESAENCDKSLHTLFGDKLCTVATLRETYGEMADCCAKQEPERNECFLQHKDDNPNLPRLVRPEVDVMCTAFHDNEETFLKKYLYEIA	3819	4669	PSI-MOD:798@52|PSI-MOD:696@57|PSI-MOD:798@61|PSI-MOD:696@64			16596.8	18.0153	2e-05	MAbPac-09	TreatmentNP01	injrep02	biorep03	techrep03	996694	126269
8653679	16596.8	15.653	31.001	23.505	P02768	Albumin	DAHKSEVAHRFKDLGEENFKALVLIAFAQYLQQCPFEDHVKLVNEVTEFAKTCVADESAENCDKSLHTLFGDKLCTVATLRETYGEMADCCAKQEPERNECFLQHKDDNPNLPRLVRPEVDVMCTAFHDNEETFLKKYLYEIA	3819	4669	PSI-MOD:798@52|PSI-MOD:696@57|PSI-MOD:798@61|PSI-MOD:696@64			16596.8	18.0153	2e-05	MAbPac-09	TreatmentNP01	injrep03	biorep03	techrep01	1691370	109898
8653679	16596.8	15.485	29.23	22.6317	P02768	Albumin	DAHKSEVAHRFKDLGEENFKALVLIAFAQYLQQCPFEDHVKLVNEVTEFAKTCVADESAENCDKSLHTLFGDKLCTVATLRETYGEMADCCAKQEPERNECFLQHKDDNPNLPRLVRPEVDVMCTAFHDNEETFLKKYLYEIA	3819	4669	PSI-MOD:798@52|PSI-MOD:696@57|PSI-MOD:798@61|PSI-MOD:696@64			16596.8	18.0153	2e-05	MAbPac-09	TreatmentNP01	injrep03	biorep03	techrep02	1446132	109718
8653679	16596.8	16.776	30.491	25.634	P02768	Albumin	DAHKSEVAHRFKDLGEENFKALVLIAFAQYLQQCPFEDHVKLVNEVTEFAKTCVADESAENCDKSLHTLFGDKLCTVATLRETYGEMADCCAKQEPERNECFLQHKDDNPNLPRLVRPEVDVMCTAFHDNEETFLKKYLYEIA	3819	4669	PSI-MOD:798@52|PSI-MOD:696@57|PSI-MOD:798@61|PSI-MOD:696@64			16596.8	18.0153	2e-05	MAbPac-09	TreatmentNP01	injrep03	biorep03	techrep03	1344344	161963
8653679	16596.8	15.73	31.066	23.346	P02768	Albumin	DAHKSEVAHRFKDLGEENFKALVLIAFAQYLQQCPFEDHVKLVNEVTEFAKTCVADESAENCDKSLHTLFGDKLCTVATLRETYGEMADCCAKQEPERNECFLQHKDDNPNLPRLVRPEVDVMCTAFHDNEETFLKKYLYEIA	3819	4669	PSI-MOD:798@52|PSI-MOD:696@57|PSI-MOD:798@61|PSI-MOD:696@64			16596.8	18.0153	2e-05	MAbPac-09	TreatmentNP02	injrep01	biorep03	techrep01	721303	169904
8653679	16596.8	15.175	30.465	23.8797	P02768	Albumin	DAHKSEVAHRFKDLGEENFKALVLIAFAQYLQQCPFEDHVKLVNEVTEFAKTCVADESAENCDKSLHTLFGDKLCTVATLRETYGEMADCCAKQEPERNECFLQHKDDNPNLPRLVRPEVDVMCTAFHDNEETFLKKYLYEIA	3819	4669	PSI-MOD:798@52|PSI-MOD:696@57|PSI-MOD:798@61|PSI-MOD:696@64			16596.8	18.0153	2e-05	MAbPac-09	TreatmentNP02	injrep01	biorep03	techrep02	694245	96239
8653679	16596.8	17.642	30.925	25.0337	P02768	Albumin	DAHKSEVAHRFKDLGEENFKALVLIAFAQYLQQCPFEDHVKLVNEVTEFAKTCVADESAENCDKSLHTLFGDKLCTVATLRETYGEMADCCAKQEPERNECFLQHKDDNPNLPRLVRPEVDVMCTAFHDNEETFLKKYLYEIA	3819	4669	PSI-MOD:798@52|PSI-MOD:696@57|PSI-MOD:798@61|PSI-MOD:696@64			16596.8	18.0153	2e-05	MAbPac-09	TreatmentNP02	injrep01	biorep03	techrep03	781801	113228
8653679	16596.8	16.304	27.839	22.9481	P02768	Albumin	DAHKSEVAHRFKDLGEENFKALVLIAFAQYLQQCPFEDHVKLVNEVTEFAKTCVADESAENCDKSLHTLFGDKLCTVATLRETYGEMADCCAKQEPERNECFLQHKDDNPNLPRLVRPEVDVMCTAFHDNEETFLKKYLYEIA	3819	4669	PSI-MOD:798@52|PSI-MOD:696@57|PSI-MOD:798@61|PSI-MOD:696@64			16596.8	18.0153	2e-05	MAbPac-09	TreatmentNP02	injrep02	biorep03	techrep01	247348	60243
8653679	16596.8	15.838	31.109	21.7756	P02768	Albumin	DAHKSEVAHRFKDLGEENFKALVLIAFAQYLQQCPFEDHVKLVNEVTEFAKTCVADESAENCDKSLHTLFGDKLCTVATLRETYGEMADCCAKQEPERNECFLQHKDDNPNLPRLVRPEVDVMCTAFHDNEETFLKKYLYEIA	3819	4669	PSI-MOD:798@52|PSI-MOD:696@57|PSI-MOD:798@61|PSI-MOD:696@64			16596.8	18.0153	2e-05	MAbPac-09	TreatmentNP02	injrep02	biorep03	techrep02	890948	127154
8653679	16596.8	16.685	30.203	24.4852	P02768	Albumin	DAHKSEVAHRFKDLGEENFKALVLIAFAQYLQQCPFEDHVKLVNEVTEFAKTCVADESAENCDKSLHTLFGDKLCTVATLRETYGEMADCCAKQEPERNECFLQHKDDNPNLPRLVRPEVDVMCTAFHDNEETFLKKYLYEIA	3819	4669	PSI-MOD:798@52|PSI-MOD:696@57|PSI-MOD:798@61|PSI-MOD:696@64			16596.8	18.0153	2e-05	MAbPac-09	TreatmentNP02	injrep02	biorep03	techrep03	896902	133739
8653679	16596.8	15.493	30.179	22.5566	P02768	Albumin	DAHKSEVAHRFKDLGEENFKALVLIAFAQYLQQCPFEDHVKLVNEVTEFAKTCVADESAENCDKSLHTLFGDKLCTVATLRETYGEMADCCAKQEPERNECFLQHKDDNPNLPRLVRPEVDVMCTAFHDNEETFLKKYLYEIA	3819	4669	PSI-MOD:798@52|PSI-MOD:696@57|PSI-MOD:798@61|PSI-MOD:696@64			16596.8	18.0153	2e-05	MAbPac-09	TreatmentNP02	injrep03	biorep03	techrep01	563265	131098
8653679	16596.8	15.608	29.803	23.0509	P02768	Albumin	DAHKSEVAHRFKDLGEENFKALVLIAFAQYLQQCPFEDHVKLVNEVTEFAKTCVADESAENCDKSLHTLFGDKLCTVATLRETYGEMADCCAKQEPERNECFLQHKDDNPNLPRLVRPEVDVMCTAFHDNEETFLKKYLYEIA	3819	4669	PSI-MOD:798@52|PSI-MOD:696@57|PSI-MOD:798@61|PSI-MOD:696@64			16596.8	18.0153	2e-05	MAbPac-09	TreatmentNP02	injrep03	biorep03	techrep02	637612	83830
8653679	16596.8	19.457	28.421	23.3825	P02768	Albumin	DAHKSEVAHRFKDLGEENFKALVLIAFAQYLQQCPFEDHVKLVNEVTEFAKTCVADESAENCDKSLHTLFGDKLCTVATLRETYGEMADCCAKQEPERNECFLQHKDDNPNLPRLVRPEVDVMCTAFHDNEETFLKKYLYEIA	3819	4669	PSI-MOD:798@52|PSI-MOD:696@57|PSI-MOD:798@61|PSI-MOD:696@64			16596.8	18.0153	2e-05	MAbPac-09	TreatmentNP02	injrep03	biorep03	techrep03	790821	114176
8653679	16596.8	15.764	30.442	24.5616	P02768	Albumin	DAHKSEVAHRFKDLGEENFKALVLIAFAQYLQQCPFEDHVKLVNEVTEFAKTCVADESAENCDKSLHTLFGDKLCTVATLRETYGEMADCCAKQEPERNECFLQHKDDNPNLPRLVRPEVDVMCTAFHDNEETFLKKYLYEIA	3819	4669	PSI-MOD:798@52|PSI-MOD:696@57|PSI-MOD:798@61|PSI-MOD:696@64			16596.8	18.0153	2e-05	MAbPac-09	TreatmentNP12	injrep01	biorep03	techrep04	2814646	150115
8653679	16596.8	17.383	30.802	22.804	P02768	Albumin	DAHKSEVAHRFKDLGEENFKALVLIAFAQYLQQCPFEDHVKLVNEVTEFAKTCVADESAENCDKSLHTLFGDKLCTVATLRETYGEMADCCAKQEPERNECFLQHKDDNPNLPRLVRPEVDVMCTAFHDNEETFLKKYLYEIA	3819	4669	PSI-MOD:798@52|PSI-MOD:696@57|PSI-MOD:798@61|PSI-MOD:696@64			16596.8	18.0153	2e-05	MAbPac-09	TreatmentNP12	injrep02	biorep03	techrep04	3380115	184824
8653679	16596.8	15.293	31.04	22.4953	P02768	Albumin	DAHKSEVAHRFKDLGEENFKALVLIAFAQYLQQCPFEDHVKLVNEVTEFAKTCVADESAENCDKSLHTLFGDKLCTVATLRETYGEMADCCAKQEPERNECFLQHKDDNPNLPRLVRPEVDVMCTAFHDNEETFLKKYLYEIA	3819	4669	PSI-MOD:798@52|PSI-MOD:696@57|PSI-MOD:798@61|PSI-MOD:696@64			16596.8	18.0153	2e-05	MAbPac-09	TreatmentNP12	injrep03	biorep03	techrep04	2039389	118619
8653679	16596.8	15.604	29.866	24.6634	P02768	Albumin	DAHKSEVAHRFKDLGEENFKALVLIAFAQYLQQCPFEDHVKLVNEVTEFAKTCVADESAENCDKSLHTLFGDKLCTVATLRETYGEMADCCAKQEPERNECFLQHKDDNPNLPRLVRPEVDVMCTAFHDNEETFLKKYLYEIA	3819	4669	PSI-MOD:798@52|PSI-MOD:696@57|PSI-MOD:798@61|PSI-MOD:696@64			16596.8	18.0153	2e-05	MAbPac-09	TreatmentNP00	injrep01	biorep02	techrep01	5577011	336897
8653679	16596.8	15.399	28.927	22.2969	P02768	Albumin	DAHKSEVAHRFKDLGEENFKALVLIAFAQYLQQCPFEDHVKLVNEVTEFAKTCVADESAENCDKSLHTLFGDKLCTVATLRETYGEMADCCAKQEPERNECFLQHKDDNPNLPRLVRPEVDVMCTAFHDNEETFLKKYLYEIA	3819	4669	PSI-MOD:798@52|PSI-MOD:696@57|PSI-MOD:798@61|PSI-MOD:696@64			16596.8	18.0153	2e-05	MAbPac-09	TreatmentNP00	injrep01	biorep02	techrep02	5521912	346382
8653679	16596.8	16.666	25.665	22.103	P02768	Albumin	DAHKSEVAHRFKDLGEENFKALVLIAFAQYLQQCPFEDHVKLVNEVTEFAKTCVADESAENCDKSLHTLFGDKLCTVATLRETYGEMADCCAKQEPERNECFLQHKDDNPNLPRLVRPEVDVMCTAFHDNEETFLKKYLYEIA	3819	4669	PSI-MOD:798@52|PSI-MOD:696@57|PSI-MOD:798@61|PSI-MOD:696@64			16596.8	18.0153	2e-05	MAbPac-09	TreatmentNP00	injrep01	biorep02	techrep03	4113324	313575
8653679	16596.8	19.456	31.089	25.9991	P02768	Albumin	DAHKSEVAHRFKDLGEENFKALVLIAFAQYLQQCPFEDHVKLVNEVTEFAKTCVADESAENCDKSLHTLFGDKLCTVATLRETYGEMADCCAKQEPERNECFLQHKDDNPNLPRLVRPEVDVMCTAFHDNEETFLKKYLYEIA	3819	4669	PSI-MOD:798@52|PSI-MOD:696@57|PSI-MOD:798@61|PSI-MOD:696@64			16596.8	18.0153	2e-05	MAbPac-09	TreatmentNP00	injrep02	biorep02	techrep01	5151948	325489
8653679	16596.8	16.797	30.42	22.5269	P02768	Albumin	DAHKSEVAHRFKDLGEENFKALVLIAFAQYLQQCPFEDHVKLVNEVTEFAKTCVADESAENCDKSLHTLFGDKLCTVATLRETYGEMADCCAKQEPERNECFLQHKDDNPNLPRLVRPEVDVMCTAFHDNEETFLKKYLYEIA	3819	4669	PSI-MOD:798@52|PSI-MOD:696@57|PSI-MOD:798@61|PSI-MOD:696@64			16596.8	18.0153	2e-05	MAbPac-09	TreatmentNP00	injrep02	biorep02	techrep02	9210431	599375
8653679	16596.8	16.173	31.135	23.5358	P02768	Albumin	DAHKSEVAHRFKDLGEENFKALVLIAFAQYLQQCPFEDHVKLVNEVTEFAKTCVADESAENCDKSLHTLFGDKLCTVATLRETYGEMADCCAKQEPERNECFLQHKDDNPNLPRLVRPEVDVMCTAFHDNEETFLKKYLYEIA	3819	4669	PSI-MOD:798@52|PSI-MOD:696@57|PSI-MOD:798@61|PSI-MOD:696@64			16596.8	18.0153	2e-05	MAbPac-09	TreatmentNP00	injrep02	biorep02	techrep03	4558177	368711
8653679	16596.8	16.864	31.082	24.0569	P02768	Albumin	DAHKSEVAHRFKDLGEENFKALVLIAFAQYLQQCPFEDHVKLVNEVTEFAKTCVADESAENCDKSLHTLFGDKLCTVATLRETYGEMADCCAKQEPERNECFLQHKDDNPNLPRLVRPEVDVMCTAFHDNEETFLKKYLYEIA	3819	4669	PSI-MOD:798@52|PSI-MOD:696@57|PSI-MOD:798@61|PSI-MOD:696@64			16596.8	18.0153	2e-05	MAbPac-09	TreatmentNP00	injrep03	biorep02	techrep01	7884973	520765
8653679	16596.8	16.776	30.722	24.1973	P02768	Albumin	DAHKSEVAHRFKDLGEENFKALVLIAFAQYLQQCPFEDHVKLVNEVTEFAKTCVADESAENCDKSLHTLFGDKLCTVATLRETYGEMADCCAKQEPERNECFLQHKDDNPNLPRLVRPEVDVMCTAFHDNEETFLKKYLYEIA	3819	4669	PSI-MOD:798@52|PSI-MOD:696@57|PSI-MOD:798@61|PSI-MOD:696@64			16596.8	18.0153	2e-05	MAbPac-09	TreatmentNP00	injrep03	biorep02	techrep02	6221805	419800
8653679	16596.8	15.807	29.885	24.542	P02768	Albumin	DAHKSEVAHRFKDLGEENFKALVLIAFAQYLQQCPFEDHVKLVNEVTEFAKTCVADESAENCDKSLHTLFGDKLCTVATLRETYGEMADCCAKQEPERNECFLQHKDDNPNLPRLVRPEVDVMCTAFHDNEETFLKKYLYEIA	3819	4669	PSI-MOD:798@52|PSI-MOD:696@57|PSI-MOD:798@61|PSI-MOD:696@64			16596.8	18.0153	2e-05	MAbPac-09	TreatmentNP00	injrep03	biorep02	techrep03	5320577	458416
8653679	16596.8	16.502	28.404	24.7349	P02768	Albumin	DAHKSEVAHRFKDLGEENFKALVLIAFAQYLQQCPFEDHVKLVNEVTEFAKTCVADESAENCDKSLHTLFGDKLCTVATLRETYGEMADCCAKQEPERNECFLQHKDDNPNLPRLVRPEVDVMCTAFHDNEETFLKKYLYEIA	3819	4669	PSI-MOD:798@52|PSI-MOD:696@57|PSI-MOD:798@61|PSI-MOD:696@64			16596.8	18.0153	2e-05	MAbPac-09	TreatmentNP01	injrep01	biorep02	techrep01	1949538	101502
8653679	16596.8	18.518	26.638	21.9693	P02768	Albumin	DAHKSEVAHRFKDLGEENFKALVLIAFAQYLQQCPFEDHVKLVNEVTEFAKTCVADESAENCDKSLHTLFGDKLCTVATLRETYGEMADCCAKQEPERNECFLQHKDDNPNLPRLVRPEVDVMCTAFHDNEETFLKKYLYEIA	3819	4669	PSI-MOD:798@52|PSI-MOD:696@57|PSI-MOD:798@61|PSI-MOD:696@64			16596.8	18.0153	2e-05	MAbPac-09	TreatmentNP01	injrep01	biorep02	techrep02	516910	28186
8653679	16596.8	15.506	28.315	23.387	P02768	Albumin	DAHKSEVAHRFKDLGEENFKALVLIAFAQYLQQCPFEDHVKLVNEVTEFAKTCVADESAENCDKSLHTLFGDKLCTVATLRETYGEMADCCAKQEPERNECFLQHKDDNPNLPRLVRPEVDVMCTAFHDNEETFLKKYLYEIA	3819	4669	PSI-MOD:798@52|PSI-MOD:696@57|PSI-MOD:798@61|PSI-MOD:696@64			16596.8	18.0153	2e-05	MAbPac-09	TreatmentNP01	injrep01	biorep02	techrep03	1821138	102181
8653679	16596.8	20.159	28.263	23.1373	P02768	Albumin	DAHKSEVAHRFKDLGEENFKALVLIAFAQYLQQCPFEDHVKLVNEVTEFAKTCVADESAENCDKSLHTLFGDKLCTVATLRETYGEMADCCAKQEPERNECFLQHKDDNPNLPRLVRPEVDVMCTAFHDNEETFLKKYLYEIA	3819	4669	PSI-MOD:798@52|PSI-MOD:696@57|PSI-MOD:798@61|PSI-MOD:696@64			16596.8	18.0153	2e-05	MAbPac-09	TreatmentNP01	injrep02	biorep02	techrep01	1464778	68710
8653679	16596.8	15.488	28.74	23.1073	P02768	Albumin	DAHKSEVAHRFKDLGEENFKALVLIAFAQYLQQCPFEDHVKLVNEVTEFAKTCVADESAENCDKSLHTLFGDKLCTVATLRETYGEMADCCAKQEPERNECFLQHKDDNPNLPRLVRPEVDVMCTAFHDNEETFLKKYLYEIA	3819	4669	PSI-MOD:798@52|PSI-MOD:696@57|PSI-MOD:798@61|PSI-MOD:696@64			16596.8	18.0153	2e-05	MAbPac-09	TreatmentNP01	injrep02	biorep02	techrep02	2146583	91865
8653679	16596.8	16.996	29.007	23.7408	P02768	Albumin	DAHKSEVAHRFKDLGEENFKALVLIAFAQYLQQCPFEDHVKLVNEVTEFAKTCVADESAENCDKSLHTLFGDKLCTVATLRETYGEMADCCAKQEPERNECFLQHKDDNPNLPRLVRPEVDVMCTAFHDNEETFLKKYLYEIA	3819	4669	PSI-MOD:798@52|PSI-MOD:696@57|PSI-MOD:798@61|PSI-MOD:696@64			16596.8	18.0153	2e-05	MAbPac-09	TreatmentNP01	injrep02	biorep02	techrep03	2858218	170306
8653679	16596.8	16.973	28.845	24.0125	P02768	Albumin	DAHKSEVAHRFKDLGEENFKALVLIAFAQYLQQCPFEDHVKLVNEVTEFAKTCVADESAENCDKSLHTLFGDKLCTVATLRETYGEMADCCAKQEPERNECFLQHKDDNPNLPRLVRPEVDVMCTAFHDNEETFLKKYLYEIA	3819	4669	PSI-MOD:798@52|PSI-MOD:696@57|PSI-MOD:798@61|PSI-MOD:696@64			16596.8	18.0153	2e-05	MAbPac-09	TreatmentNP01	injrep03	biorep02	techrep01	1451339	69493
8653679	16596.8	15.344	30.999	24.0034	P02768	Albumin	DAHKSEVAHRFKDLGEENFKALVLIAFAQYLQQCPFEDHVKLVNEVTEFAKTCVADESAENCDKSLHTLFGDKLCTVATLRETYGEMADCCAKQEPERNECFLQHKDDNPNLPRLVRPEVDVMCTAFHDNEETFLKKYLYEIA	3819	4669	PSI-MOD:798@52|PSI-MOD:696@57|PSI-MOD:798@61|PSI-MOD:696@64			16596.8	18.0153	2e-05	MAbPac-09	TreatmentNP01	injrep03	biorep02	techrep02	2328929	99807
8653679	16596.8	16.705	29.098	23.9754	P02768	Albumin	DAHKSEVAHRFKDLGEENFKALVLIAFAQYLQQCPFEDHVKLVNEVTEFAKTCVADESAENCDKSLHTLFGDKLCTVATLRETYGEMADCCAKQEPERNECFLQHKDDNPNLPRLVRPEVDVMCTAFHDNEETFLKKYLYEIA	3819	4669	PSI-MOD:798@52|PSI-MOD:696@57|PSI-MOD:798@61|PSI-MOD:696@64			16596.8	18.0153	2e-05	MAbPac-09	TreatmentNP01	injrep03	biorep02	techrep03	1235273	76481
8653679	16596.8	16.582	30.782	25.2004	P02768	Albumin	DAHKSEVAHRFKDLGEENFKALVLIAFAQYLQQCPFEDHVKLVNEVTEFAKTCVADESAENCDKSLHTLFGDKLCTVATLRETYGEMADCCAKQEPERNECFLQHKDDNPNLPRLVRPEVDVMCTAFHDNEETFLKKYLYEIA	3819	4669	PSI-MOD:798@52|PSI-MOD:696@57|PSI-MOD:798@61|PSI-MOD:696@64			16596.8	18.0153	2e-05	MAbPac-09	TreatmentNP02	injrep01	biorep02	techrep01	1396092	243562
8653679	16596.8	18.48	30.8	26.5274	P02768	Albumin	DAHKSEVAHRFKDLGEENFKALVLIAFAQYLQQCPFEDHVKLVNEVTEFAKTCVADESAENCDKSLHTLFGDKLCTVATLRETYGEMADCCAKQEPERNECFLQHKDDNPNLPRLVRPEVDVMCTAFHDNEETFLKKYLYEIA	3819	4669	PSI-MOD:798@52|PSI-MOD:696@57|PSI-MOD:798@61|PSI-MOD:696@64			16596.8	18.0153	2e-05	MAbPac-09	TreatmentNP02	injrep01	biorep02	techrep02	629367	77331
8653679	16596.8	17.465	30.824	24.5097	P02768	Albumin	DAHKSEVAHRFKDLGEENFKALVLIAFAQYLQQCPFEDHVKLVNEVTEFAKTCVADESAENCDKSLHTLFGDKLCTVATLRETYGEMADCCAKQEPERNECFLQHKDDNPNLPRLVRPEVDVMCTAFHDNEETFLKKYLYEIA	3819	4669	PSI-MOD:798@52|PSI-MOD:696@57|PSI-MOD:798@61|PSI-MOD:696@64			16596.8	18.0153	2e-05	MAbPac-09	TreatmentNP02	injrep01	biorep02	techrep03	1279702	152396
8653679	16596.8	15.654	30.259	23.7082	P02768	Albumin	DAHKSEVAHRFKDLGEENFKALVLIAFAQYLQQCPFEDHVKLVNEVTEFAKTCVADESAENCDKSLHTLFGDKLCTVATLRETYGEMADCCAKQEPERNECFLQHKDDNPNLPRLVRPEVDVMCTAFHDNEETFLKKYLYEIA	3819	4669	PSI-MOD:798@52|PSI-MOD:696@57|PSI-MOD:798@61|PSI-MOD:696@64			16596.8	18.0153	2e-05	MAbPac-09	TreatmentNP02	injrep02	biorep02	techrep01	1263192	231296
8653679	16596.8	20.156	30.823	25.5659	P02768	Albumin	DAHKSEVAHRFKDLGEENFKALVLIAFAQYLQQCPFEDHVKLVNEVTEFAKTCVADESAENCDKSLHTLFGDKLCTVATLRETYGEMADCCAKQEPERNECFLQHKDDNPNLPRLVRPEVDVMCTAFHDNEETFLKKYLYEIA	3819	4669	PSI-MOD:798@52|PSI-MOD:696@57|PSI-MOD:798@61|PSI-MOD:696@64			16596.8	18.0153	2e-05	MAbPac-09	TreatmentNP02	injrep02	biorep02	techrep02	537843	76059
8653679	16596.8	17.268	30.828	22.5971	P02768	Albumin	DAHKSEVAHRFKDLGEENFKALVLIAFAQYLQQCPFEDHVKLVNEVTEFAKTCVADESAENCDKSLHTLFGDKLCTVATLRETYGEMADCCAKQEPERNECFLQHKDDNPNLPRLVRPEVDVMCTAFHDNEETFLKKYLYEIA	3819	4669	PSI-MOD:798@52|PSI-MOD:696@57|PSI-MOD:798@61|PSI-MOD:696@64			16596.8	18.0153	2e-05	MAbPac-09	TreatmentNP02	injrep02	biorep02	techrep03	1071292	138682
8653679	16596.8	15.915	29.956	23.1466	P02768	Albumin	DAHKSEVAHRFKDLGEENFKALVLIAFAQYLQQCPFEDHVKLVNEVTEFAKTCVADESAENCDKSLHTLFGDKLCTVATLRETYGEMADCCAKQEPERNECFLQHKDDNPNLPRLVRPEVDVMCTAFHDNEETFLKKYLYEIA	3819	4669	PSI-MOD:798@52|PSI-MOD:696@57|PSI-MOD:798@61|PSI-MOD:696@64			16596.8	18.0153	2e-05	MAbPac-09	TreatmentNP02	injrep03	biorep02	techrep01	654635	121216
8653679	16596.8	16.085	30.9	23.8511	P02768	Albumin	DAHKSEVAHRFKDLGEENFKALVLIAFAQYLQQCPFEDHVKLVNEVTEFAKTCVADESAENCDKSLHTLFGDKLCTVATLRETYGEMADCCAKQEPERNECFLQHKDDNPNLPRLVRPEVDVMCTAFHDNEETFLKKYLYEIA	3819	4669	PSI-MOD:798@52|PSI-MOD:696@57|PSI-MOD:798@61|PSI-MOD:696@64			16596.8	18.0153	2e-05	MAbPac-09	TreatmentNP02	injrep03	biorep02	techrep02	622914	91415
8653679	16596.8	16.57	29.945	22.8583	P02768	Albumin	DAHKSEVAHRFKDLGEENFKALVLIAFAQYLQQCPFEDHVKLVNEVTEFAKTCVADESAENCDKSLHTLFGDKLCTVATLRETYGEMADCCAKQEPERNECFLQHKDDNPNLPRLVRPEVDVMCTAFHDNEETFLKKYLYEIA	3819	4669	PSI-MOD:798@52|PSI-MOD:696@57|PSI-MOD:798@61|PSI-MOD:696@64			16596.8	18.0153	2e-05	MAbPac-09	TreatmentNP02	injrep03	biorep02	techrep03	1141248	152873
8653679	16596.8	15.615	30.248	22.5478	P02768	Albumin	DAHKSEVAHRFKDLGEENFKALVLIAFAQYLQQCPFEDHVKLVNEVTEFAKTCVADESAENCDKSLHTLFGDKLCTVATLRETYGEMADCCAKQEPERNECFLQHKDDNPNLPRLVRPEVDVMCTAFHDNEETFLKKYLYEIA	3819	4669	PSI-MOD:798@52|PSI-MOD:696@57|PSI-MOD:798@61|PSI-MOD:696@64			16596.8	18.0153	2e-05	MAbPac-10	TreatmentNP00	injrep01	biorep01	techrep01	2121863	389908
8653679	16596.8	17.39	24.152	20.9638	P02768	Albumin	DAHKSEVAHRFKDLGEENFKALVLIAFAQYLQQCPFEDHVKLVNEVTEFAKTCVADESAENCDKSLHTLFGDKLCTVATLRETYGEMADCCAKQEPERNECFLQHKDDNPNLPRLVRPEVDVMCTAFHDNEETFLKKYLYEIA	3819	4669	PSI-MOD:798@52|PSI-MOD:696@57|PSI-MOD:798@61|PSI-MOD:696@64			16596.8	18.0153	2e-05	MAbPac-10	TreatmentNP00	injrep01	biorep01	techrep02	329244	122773
8653679	16596.8	17.781	31.019	23.3741	P02768	Albumin	DAHKSEVAHRFKDLGEENFKALVLIAFAQYLQQCPFEDHVKLVNEVTEFAKTCVADESAENCDKSLHTLFGDKLCTVATLRETYGEMADCCAKQEPERNECFLQHKDDNPNLPRLVRPEVDVMCTAFHDNEETFLKKYLYEIA	3819	4669	PSI-MOD:798@52|PSI-MOD:696@57|PSI-MOD:798@61|PSI-MOD:696@64			16596.8	18.0153	2e-05	MAbPac-10	TreatmentNP00	injrep01	biorep01	techrep03	1307082	461785
8653679	16596.8	15.293	28.126	21.7311	P02768	Albumin	DAHKSEVAHRFKDLGEENFKALVLIAFAQYLQQCPFEDHVKLVNEVTEFAKTCVADESAENCDKSLHTLFGDKLCTVATLRETYGEMADCCAKQEPERNECFLQHKDDNPNLPRLVRPEVDVMCTAFHDNEETFLKKYLYEIA	3819	4669	PSI-MOD:798@52|PSI-MOD:696@57|PSI-MOD:798@61|PSI-MOD:696@64			16596.8	18.0153	2e-05	MAbPac-10	TreatmentNP00	injrep02	biorep01	techrep01	2165895	449351
8653679	16596.8	18.618	29.109	23.1418	P02768	Albumin	DAHKSEVAHRFKDLGEENFKALVLIAFAQYLQQCPFEDHVKLVNEVTEFAKTCVADESAENCDKSLHTLFGDKLCTVATLRETYGEMADCCAKQEPERNECFLQHKDDNPNLPRLVRPEVDVMCTAFHDNEETFLKKYLYEIA	3819	4669	PSI-MOD:798@52|PSI-MOD:696@57|PSI-MOD:798@61|PSI-MOD:696@64			16596.8	18.0153	2e-05	MAbPac-10	TreatmentNP00	injrep02	biorep01	techrep02	852460	425523
8653679	16596.8	15.527	27.532	21.1507	P02768	Albumin	DAHKSEVAHRFKDLGEENFKALVLIAFAQYLQQCPFEDHVKLVNEVTEFAKTCVADESAENCDKSLHTLFGDKLCTVATLRETYGEMADCCAKQEPERNECFLQHKDDNPNLPRLVRPEVDVMCTAFHDNEETFLKKYLYEIA	3819	4669	PSI-MOD:798@52|PSI-MOD:696@57|PSI-MOD:798@61|PSI-MOD:696@64			16596.8	18.0153	2e-05	MAbPac-10	TreatmentNP00	injrep02	biorep01	techrep03	655690	361666
8653679	16596.8	15.847	29.691	23.3888	P02768	Albumin	DAHKSEVAHRFKDLGEENFKALVLIAFAQYLQQCPFEDHVKLVNEVTEFAKTCVADESAENCDKSLHTLFGDKLCTVATLRETYGEMADCCAKQEPERNECFLQHKDDNPNLPRLVRPEVDVMCTAFHDNEETFLKKYLYEIA	3819	4669	PSI-MOD:798@52|PSI-MOD:696@57|PSI-MOD:798@61|PSI-MOD:696@64			16596.8	18.0153	2e-05	MAbPac-10	TreatmentNP00	injrep03	biorep01	techrep01	1190431	378882
8653679	16596.8	15.377	30.719	22.5494	P02768	Albumin	DAHKSEVAHRFKDLGEENFKALVLIAFAQYLQQCPFEDHVKLVNEVTEFAKTCVADESAENCDKSLHTLFGDKLCTVATLRETYGEMADCCAKQEPERNECFLQHKDDNPNLPRLVRPEVDVMCTAFHDNEETFLKKYLYEIA	3819	4669	PSI-MOD:798@52|PSI-MOD:696@57|PSI-MOD:798@61|PSI-MOD:696@64			16596.8	18.0153	2e-05	MAbPac-10	TreatmentNP00	injrep03	biorep01	techrep02	881486	418099
8653679	16596.8	15.35	31.133	22.0548	P02768	Albumin	DAHKSEVAHRFKDLGEENFKALVLIAFAQYLQQCPFEDHVKLVNEVTEFAKTCVADESAENCDKSLHTLFGDKLCTVATLRETYGEMADCCAKQEPERNECFLQHKDDNPNLPRLVRPEVDVMCTAFHDNEETFLKKYLYEIA	3819	4669	PSI-MOD:798@52|PSI-MOD:696@57|PSI-MOD:798@61|PSI-MOD:696@64			16596.8	18.0153	2e-05	MAbPac-10	TreatmentNP00	injrep03	biorep01	techrep03	597132	447551
8653679	16596.8	21.138	30.563	25.7896	P02768	Albumin	DAHKSEVAHRFKDLGEENFKALVLIAFAQYLQQCPFEDHVKLVNEVTEFAKTCVADESAENCDKSLHTLFGDKLCTVATLRETYGEMADCCAKQEPERNECFLQHKDDNPNLPRLVRPEVDVMCTAFHDNEETFLKKYLYEIA	3819	4669	PSI-MOD:798@52|PSI-MOD:696@57|PSI-MOD:798@61|PSI-MOD:696@64			16596.8	18.0153	2e-05	MAbPac-10	TreatmentNP01	injrep01	biorep01	techrep01	123297	25004
8653679	16596.8	17.684	29.668	25.5219	P02768	Albumin	DAHKSEVAHRFKDLGEENFKALVLIAFAQYLQQCPFEDHVKLVNEVTEFAKTCVADESAENCDKSLHTLFGDKLCTVATLRETYGEMADCCAKQEPERNECFLQHKDDNPNLPRLVRPEVDVMCTAFHDNEETFLKKYLYEIA	3819	4669	PSI-MOD:798@52|PSI-MOD:696@57|PSI-MOD:798@61|PSI-MOD:696@64			16596.8	18.0153	2e-05	MAbPac-10	TreatmentNP01	injrep01	biorep01	techrep02	215030	52816
8653679	16596.8	18.347	30.66	27.1056	P02768	Albumin	DAHKSEVAHRFKDLGEENFKALVLIAFAQYLQQCPFEDHVKLVNEVTEFAKTCVADESAENCDKSLHTLFGDKLCTVATLRETYGEMADCCAKQEPERNECFLQHKDDNPNLPRLVRPEVDVMCTAFHDNEETFLKKYLYEIA	3819	4669	PSI-MOD:798@52|PSI-MOD:696@57|PSI-MOD:798@61|PSI-MOD:696@64			16596.8	18.0153	2e-05	MAbPac-10	TreatmentNP01	injrep01	biorep01	techrep03	477362	180557
8653679	16596.8	22.104	29.135	25.6627	P02768	Albumin	DAHKSEVAHRFKDLGEENFKALVLIAFAQYLQQCPFEDHVKLVNEVTEFAKTCVADESAENCDKSLHTLFGDKLCTVATLRETYGEMADCCAKQEPERNECFLQHKDDNPNLPRLVRPEVDVMCTAFHDNEETFLKKYLYEIA	3819	4669	PSI-MOD:798@52|PSI-MOD:696@57|PSI-MOD:798@61|PSI-MOD:696@64			16596.8	18.0153	2e-05	MAbPac-10	TreatmentNP01	injrep02	biorep01	techrep01	84007	18746
8653679	16596.8	17.86	30.751	24.706	P02768	Albumin	DAHKSEVAHRFKDLGEENFKALVLIAFAQYLQQCPFEDHVKLVNEVTEFAKTCVADESAENCDKSLHTLFGDKLCTVATLRETYGEMADCCAKQEPERNECFLQHKDDNPNLPRLVRPEVDVMCTAFHDNEETFLKKYLYEIA	3819	4669	PSI-MOD:798@52|PSI-MOD:696@57|PSI-MOD:798@61|PSI-MOD:696@64			16596.8	18.0153	2e-05	MAbPac-10	TreatmentNP01	injrep02	biorep01	techrep02	173534	49422
8653679	16596.8	18.124	30.868	25.1271	P02768	Albumin	DAHKSEVAHRFKDLGEENFKALVLIAFAQYLQQCPFEDHVKLVNEVTEFAKTCVADESAENCDKSLHTLFGDKLCTVATLRETYGEMADCCAKQEPERNECFLQHKDDNPNLPRLVRPEVDVMCTAFHDNEETFLKKYLYEIA	3819	4669	PSI-MOD:798@52|PSI-MOD:696@57|PSI-MOD:798@61|PSI-MOD:696@64			16596.8	18.0153	2e-05	MAbPac-10	TreatmentNP01	injrep02	biorep01	techrep03	316992	125206
8653679	16596.8	19.67	30.978	25.2162	P02768	Albumin	DAHKSEVAHRFKDLGEENFKALVLIAFAQYLQQCPFEDHVKLVNEVTEFAKTCVADESAENCDKSLHTLFGDKLCTVATLRETYGEMADCCAKQEPERNECFLQHKDDNPNLPRLVRPEVDVMCTAFHDNEETFLKKYLYEIA	3819	4669	PSI-MOD:798@52|PSI-MOD:696@57|PSI-MOD:798@61|PSI-MOD:696@64			16596.8	18.0153	2e-05	MAbPac-10	TreatmentNP01	injrep03	biorep01	techrep01	239856	58517
8653679	16596.8	17.053	29.983	21.6206	P02768	Albumin	DAHKSEVAHRFKDLGEENFKALVLIAFAQYLQQCPFEDHVKLVNEVTEFAKTCVADESAENCDKSLHTLFGDKLCTVATLRETYGEMADCCAKQEPERNECFLQHKDDNPNLPRLVRPEVDVMCTAFHDNEETFLKKYLYEIA	3819	4669	PSI-MOD:798@52|PSI-MOD:696@57|PSI-MOD:798@61|PSI-MOD:696@64			16596.8	18.0153	2e-05	MAbPac-10	TreatmentNP01	injrep03	biorep01	techrep02	376021	113832
8653679	16596.8	16.173	30.162	24.5046	P02768	Albumin	DAHKSEVAHRFKDLGEENFKALVLIAFAQYLQQCPFEDHVKLVNEVTEFAKTCVADESAENCDKSLHTLFGDKLCTVATLRETYGEMADCCAKQEPERNECFLQHKDDNPNLPRLVRPEVDVMCTAFHDNEETFLKKYLYEIA	3819	4669	PSI-MOD:798@52|PSI-MOD:696@57|PSI-MOD:798@61|PSI-MOD:696@64			16596.8	18.0153	2e-05	MAbPac-10	TreatmentNP01	injrep03	biorep01	techrep03	174146	74419
8653679	16596.8	17.778	29.276	25.5036	P02768	Albumin	DAHKSEVAHRFKDLGEENFKALVLIAFAQYLQQCPFEDHVKLVNEVTEFAKTCVADESAENCDKSLHTLFGDKLCTVATLRETYGEMADCCAKQEPERNECFLQHKDDNPNLPRLVRPEVDVMCTAFHDNEETFLKKYLYEIA	3819	4669	PSI-MOD:798@52|PSI-MOD:696@57|PSI-MOD:798@61|PSI-MOD:696@64			16596.8	18.0153	2e-05	MAbPac-10	TreatmentNP02	injrep01	biorep01	techrep01	14655	14588
8653679	16596.8	16.646	30.146	23.7948	P02768	Albumin	DAHKSEVAHRFKDLGEENFKALVLIAFAQYLQQCPFEDHVKLVNEVTEFAKTCVADESAENCDKSLHTLFGDKLCTVATLRETYGEMADCCAKQEPERNECFLQHKDDNPNLPRLVRPEVDVMCTAFHDNEETFLKKYLYEIA	3819	4669	PSI-MOD:798@52|PSI-MOD:696@57|PSI-MOD:798@61|PSI-MOD:696@64			16596.8	18.0153	2e-05	MAbPac-10	TreatmentNP02	injrep01	biorep01	techrep02	222365	44053
8653679	16596.8	17.105	27.535	23.1292	P02768	Albumin	DAHKSEVAHRFKDLGEENFKALVLIAFAQYLQQCPFEDHVKLVNEVTEFAKTCVADESAENCDKSLHTLFGDKLCTVATLRETYGEMADCCAKQEPERNECFLQHKDDNPNLPRLVRPEVDVMCTAFHDNEETFLKKYLYEIA	3819	4669	PSI-MOD:798@52|PSI-MOD:696@57|PSI-MOD:798@61|PSI-MOD:696@64			16596.8	18.0153	2e-05	MAbPac-10	TreatmentNP02	injrep01	biorep01	techrep03	115871	46003
8653679	16596.8	18.163	29.97	26.7094	P02768	Albumin	DAHKSEVAHRFKDLGEENFKALVLIAFAQYLQQCPFEDHVKLVNEVTEFAKTCVADESAENCDKSLHTLFGDKLCTVATLRETYGEMADCCAKQEPERNECFLQHKDDNPNLPRLVRPEVDVMCTAFHDNEETFLKKYLYEIA	3819	4669	PSI-MOD:798@52|PSI-MOD:696@57|PSI-MOD:798@61|PSI-MOD:696@64			16596.8	18.0153	2e-05	MAbPac-10	TreatmentNP02	injrep02	biorep01	techrep01	37570	37570
8653679	16596.8	16.034	25.892	22.6088	P02768	Albumin	DAHKSEVAHRFKDLGEENFKALVLIAFAQYLQQCPFEDHVKLVNEVTEFAKTCVADESAENCDKSLHTLFGDKLCTVATLRETYGEMADCCAKQEPERNECFLQHKDDNPNLPRLVRPEVDVMCTAFHDNEETFLKKYLYEIA	3819	4669	PSI-MOD:798@52|PSI-MOD:696@57|PSI-MOD:798@61|PSI-MOD:696@64			16596.8	18.0153	2e-05	MAbPac-10	TreatmentNP02	injrep02	biorep01	techrep02	347636	77685
8653679	16596.8	16.296	26.971	23.5712	P02768	Albumin	DAHKSEVAHRFKDLGEENFKALVLIAFAQYLQQCPFEDHVKLVNEVTEFAKTCVADESAENCDKSLHTLFGDKLCTVATLRETYGEMADCCAKQEPERNECFLQHKDDNPNLPRLVRPEVDVMCTAFHDNEETFLKKYLYEIA	3819	4669	PSI-MOD:798@52|PSI-MOD:696@57|PSI-MOD:798@61|PSI-MOD:696@64			16596.8	18.0153	2e-05	MAbPac-10	TreatmentNP02	injrep02	biorep01	techrep03	328243	142215
8653679	16596.8	19.347	29.867	25.342	P02768	Albumin	DAHKSEVAHRFKDLGEENFKALVLIAFAQYLQQCPFEDHVKLVNEVTEFAKTCVADESAENCDKSLHTLFGDKLCTVATLRETYGEMADCCAKQEPERNECFLQHKDDNPNLPRLVRPEVDVMCTAFHDNEETFLKKYLYEIA	3819	4669	PSI-MOD:798@52|PSI-MOD:696@57|PSI-MOD:798@61|PSI-MOD:696@64			16596.8	18.0153	2e-05	MAbPac-10	TreatmentNP02	injrep03	biorep01	techrep01	50512	48810
8653679	16596.8	16.364	29.751	22.9054	P02768	Albumin	DAHKSEVAHRFKDLGEENFKALVLIAFAQYLQQCPFEDHVKLVNEVTEFAKTCVADESAENCDKSLHTLFGDKLCTVATLRETYGEMADCCAKQEPERNECFLQHKDDNPNLPRLVRPEVDVMCTAFHDNEETFLKKYLYEIA	3819	4669	PSI-MOD:798@52|PSI-MOD:696@57|PSI-MOD:798@61|PSI-MOD:696@64			16596.8	18.0153	2e-05	MAbPac-10	TreatmentNP02	injrep03	biorep01	techrep02	225923	55216
8653679	16596.8	18.88	27.292	24.0058	P02768	Albumin	DAHKSEVAHRFKDLGEENFKALVLIAFAQYLQQCPFEDHVKLVNEVTEFAKTCVADESAENCDKSLHTLFGDKLCTVATLRETYGEMADCCAKQEPERNECFLQHKDDNPNLPRLVRPEVDVMCTAFHDNEETFLKKYLYEIA	3819	4669	PSI-MOD:798@52|PSI-MOD:696@57|PSI-MOD:798@61|PSI-MOD:696@64			16596.8	18.0153	2e-05	MAbPac-10	TreatmentNP02	injrep03	biorep01	techrep03	427621	195526
8653694	18354.8	20.677	35.235	28.749	P02768	Albumin	DAHKSEVAHRFKDLGEENFKALVLIAFAQYLQQCPFEDHVKLVNEVTEFAKTCVADESAENCDKSLHTLFGDKLCTVATLRETYGEMADCCAKQEPERNECFLQHKDDNPNLPRLVRPEVDVMCTAFHDNEETFLKKYLYEIARRHPYFYAPELLFF	4545	4550	PSI-MOD:798@52|PSI-MOD:696@57			18354.8	18.0153	0.0172965	MAbPac-09	TreatmentNP00	injrep01	biorep03	techrep01	7578589	222976
8653694	18354.8	21.473	36.206	29.5425	P02768	Albumin	DAHKSEVAHRFKDLGEENFKALVLIAFAQYLQQCPFEDHVKLVNEVTEFAKTCVADESAENCDKSLHTLFGDKLCTVATLRETYGEMADCCAKQEPERNECFLQHKDDNPNLPRLVRPEVDVMCTAFHDNEETFLKKYLYEIARRHPYFYAPELLFF	4545	4550	PSI-MOD:798@52|PSI-MOD:696@57			18354.8	18.0153	0.0172965	MAbPac-09	TreatmentNP00	injrep01	biorep03	techrep02	7688925	266468
8653694	18354.8	21.062	34.315	27.2203	P02768	Albumin	DAHKSEVAHRFKDLGEENFKALVLIAFAQYLQQCPFEDHVKLVNEVTEFAKTCVADESAENCDKSLHTLFGDKLCTVATLRETYGEMADCCAKQEPERNECFLQHKDDNPNLPRLVRPEVDVMCTAFHDNEETFLKKYLYEIARRHPYFYAPELLFF	4545	4550	PSI-MOD:798@52|PSI-MOD:696@57			18354.8	18.0153	0.0172965	MAbPac-09	TreatmentNP00	injrep01	biorep03	techrep03	3442645	134108
8653694	18354.8	20.776	36.303	28.8574	P02768	Albumin	DAHKSEVAHRFKDLGEENFKALVLIAFAQYLQQCPFEDHVKLVNEVTEFAKTCVADESAENCDKSLHTLFGDKLCTVATLRETYGEMADCCAKQEPERNECFLQHKDDNPNLPRLVRPEVDVMCTAFHDNEETFLKKYLYEIARRHPYFYAPELLFF	4545	4550	PSI-MOD:798@52|PSI-MOD:696@57			18354.8	18.0153	0.0172965	MAbPac-09	TreatmentNP00	injrep02	biorep03	techrep01	9566963	296743
8653694	18354.8	21.493	32.884	28.4123	P02768	Albumin	DAHKSEVAHRFKDLGEENFKALVLIAFAQYLQQCPFEDHVKLVNEVTEFAKTCVADESAENCDKSLHTLFGDKLCTVATLRETYGEMADCCAKQEPERNECFLQHKDDNPNLPRLVRPEVDVMCTAFHDNEETFLKKYLYEIARRHPYFYAPELLFF	4545	4550	PSI-MOD:798@52|PSI-MOD:696@57			18354.8	18.0153	0.0172965	MAbPac-09	TreatmentNP00	injrep02	biorep03	techrep02	5212793	180776
8653694	18354.8	21.371	35.849	25.1554	P02768	Albumin	DAHKSEVAHRFKDLGEENFKALVLIAFAQYLQQCPFEDHVKLVNEVTEFAKTCVADESAENCDKSLHTLFGDKLCTVATLRETYGEMADCCAKQEPERNECFLQHKDDNPNLPRLVRPEVDVMCTAFHDNEETFLKKYLYEIARRHPYFYAPELLFF	4545	4550	PSI-MOD:798@52|PSI-MOD:696@57			18354.8	18.0153	0.0172965	MAbPac-09	TreatmentNP00	injrep02	biorep03	techrep03	2516674	95436
8653694	18354.8	21.089	34.232	26.1722	P02768	Albumin	DAHKSEVAHRFKDLGEENFKALVLIAFAQYLQQCPFEDHVKLVNEVTEFAKTCVADESAENCDKSLHTLFGDKLCTVATLRETYGEMADCCAKQEPERNECFLQHKDDNPNLPRLVRPEVDVMCTAFHDNEETFLKKYLYEIARRHPYFYAPELLFF	4545	4550	PSI-MOD:798@52|PSI-MOD:696@57			18354.8	18.0153	0.0172965	MAbPac-09	TreatmentNP00	injrep03	biorep03	techrep01	3562635	118599
8653694	18354.8	20.548	36.135	28.3685	P02768	Albumin	DAHKSEVAHRFKDLGEENFKALVLIAFAQYLQQCPFEDHVKLVNEVTEFAKTCVADESAENCDKSLHTLFGDKLCTVATLRETYGEMADCCAKQEPERNECFLQHKDDNPNLPRLVRPEVDVMCTAFHDNEETFLKKYLYEIARRHPYFYAPELLFF	4545	4550	PSI-MOD:798@52|PSI-MOD:696@57			18354.8	18.0153	0.0172965	MAbPac-09	TreatmentNP00	injrep03	biorep03	techrep02	6584744	252384
8653694	18354.8	21.12	36.272	27.6735	P02768	Albumin	DAHKSEVAHRFKDLGEENFKALVLIAFAQYLQQCPFEDHVKLVNEVTEFAKTCVADESAENCDKSLHTLFGDKLCTVATLRETYGEMADCCAKQEPERNECFLQHKDDNPNLPRLVRPEVDVMCTAFHDNEETFLKKYLYEIARRHPYFYAPELLFF	4545	4550	PSI-MOD:798@52|PSI-MOD:696@57			18354.8	18.0153	0.0172965	MAbPac-09	TreatmentNP00	injrep03	biorep03	techrep03	4665592	186633
8653694	18354.8	20.56	36.3	29.0569	P02768	Albumin	DAHKSEVAHRFKDLGEENFKALVLIAFAQYLQQCPFEDHVKLVNEVTEFAKTCVADESAENCDKSLHTLFGDKLCTVATLRETYGEMADCCAKQEPERNECFLQHKDDNPNLPRLVRPEVDVMCTAFHDNEETFLKKYLYEIARRHPYFYAPELLFF	4545	4550	PSI-MOD:798@52|PSI-MOD:696@57			18354.8	18.0153	0.0172965	MAbPac-09	TreatmentNP01	injrep01	biorep03	techrep01	2480242	146522
8653694	18354.8	20.467	36.158	27.8579	P02768	Albumin	DAHKSEVAHRFKDLGEENFKALVLIAFAQYLQQCPFEDHVKLVNEVTEFAKTCVADESAENCDKSLHTLFGDKLCTVATLRETYGEMADCCAKQEPERNECFLQHKDDNPNLPRLVRPEVDVMCTAFHDNEETFLKKYLYEIARRHPYFYAPELLFF	4545	4550	PSI-MOD:798@52|PSI-MOD:696@57			18354.8	18.0153	0.0172965	MAbPac-09	TreatmentNP01	injrep01	biorep03	techrep02	2138993	154358
8653694	18354.8	21.835	35.547	28.0978	P02768	Albumin	DAHKSEVAHRFKDLGEENFKALVLIAFAQYLQQCPFEDHVKLVNEVTEFAKTCVADESAENCDKSLHTLFGDKLCTVATLRETYGEMADCCAKQEPERNECFLQHKDDNPNLPRLVRPEVDVMCTAFHDNEETFLKKYLYEIARRHPYFYAPELLFF	4545	4550	PSI-MOD:798@52|PSI-MOD:696@57			18354.8	18.0153	0.0172965	MAbPac-09	TreatmentNP01	injrep01	biorep03	techrep03	2131308	281053
8653694	18354.8	20.49	35.795	28.1329	P02768	Albumin	DAHKSEVAHRFKDLGEENFKALVLIAFAQYLQQCPFEDHVKLVNEVTEFAKTCVADESAENCDKSLHTLFGDKLCTVATLRETYGEMADCCAKQEPERNECFLQHKDDNPNLPRLVRPEVDVMCTAFHDNEETFLKKYLYEIARRHPYFYAPELLFF	4545	4550	PSI-MOD:798@52|PSI-MOD:696@57			18354.8	18.0153	0.0172965	MAbPac-09	TreatmentNP01	injrep02	biorep03	techrep01	2220603	145354
8653694	18354.8	26.03	34.952	30.7322	P02768	Albumin	DAHKSEVAHRFKDLGEENFKALVLIAFAQYLQQCPFEDHVKLVNEVTEFAKTCVADESAENCDKSLHTLFGDKLCTVATLRETYGEMADCCAKQEPERNECFLQHKDDNPNLPRLVRPEVDVMCTAFHDNEETFLKKYLYEIARRHPYFYAPELLFF	4545	4550	PSI-MOD:798@52|PSI-MOD:696@57			18354.8	18.0153	0.0172965	MAbPac-09	TreatmentNP01	injrep02	biorep03	techrep02	1710960	123255
8653694	18354.8	21.239	35.27	29.0878	P02768	Albumin	DAHKSEVAHRFKDLGEENFKALVLIAFAQYLQQCPFEDHVKLVNEVTEFAKTCVADESAENCDKSLHTLFGDKLCTVATLRETYGEMADCCAKQEPERNECFLQHKDDNPNLPRLVRPEVDVMCTAFHDNEETFLKKYLYEIARRHPYFYAPELLFF	4545	4550	PSI-MOD:798@52|PSI-MOD:696@57			18354.8	18.0153	0.0172965	MAbPac-09	TreatmentNP01	injrep02	biorep03	techrep03	830864	105260
8653694	18354.8	22.791	36.039	30.5185	P02768	Albumin	DAHKSEVAHRFKDLGEENFKALVLIAFAQYLQQCPFEDHVKLVNEVTEFAKTCVADESAENCDKSLHTLFGDKLCTVATLRETYGEMADCCAKQEPERNECFLQHKDDNPNLPRLVRPEVDVMCTAFHDNEETFLKKYLYEIARRHPYFYAPELLFF	4545	4550	PSI-MOD:798@52|PSI-MOD:696@57			18354.8	18.0153	0.0172965	MAbPac-09	TreatmentNP01	injrep03	biorep03	techrep01	1925542	125113
8653694	18354.8	21.189	35.732	28.8532	P02768	Albumin	DAHKSEVAHRFKDLGEENFKALVLIAFAQYLQQCPFEDHVKLVNEVTEFAKTCVADESAENCDKSLHTLFGDKLCTVATLRETYGEMADCCAKQEPERNECFLQHKDDNPNLPRLVRPEVDVMCTAFHDNEETFLKKYLYEIARRHPYFYAPELLFF	4545	4550	PSI-MOD:798@52|PSI-MOD:696@57			18354.8	18.0153	0.0172965	MAbPac-09	TreatmentNP01	injrep03	biorep03	techrep02	1864915	141491
8653694	18354.8	21.404	35.185	29.073	P02768	Albumin	DAHKSEVAHRFKDLGEENFKALVLIAFAQYLQQCPFEDHVKLVNEVTEFAKTCVADESAENCDKSLHTLFGDKLCTVATLRETYGEMADCCAKQEPERNECFLQHKDDNPNLPRLVRPEVDVMCTAFHDNEETFLKKYLYEIARRHPYFYAPELLFF	4545	4550	PSI-MOD:798@52|PSI-MOD:696@57			18354.8	18.0153	0.0172965	MAbPac-09	TreatmentNP01	injrep03	biorep03	techrep03	1914114	230607
8653694	18354.8	20.713	34.588	26.5395	P02768	Albumin	DAHKSEVAHRFKDLGEENFKALVLIAFAQYLQQCPFEDHVKLVNEVTEFAKTCVADESAENCDKSLHTLFGDKLCTVATLRETYGEMADCCAKQEPERNECFLQHKDDNPNLPRLVRPEVDVMCTAFHDNEETFLKKYLYEIARRHPYFYAPELLFF	4545	4550	PSI-MOD:798@52|PSI-MOD:696@57			18354.8	18.0153	0.0172965	MAbPac-09	TreatmentNP02	injrep01	biorep03	techrep01	793473	186903
8653694	18354.8	20.991	33.928	27.27	P02768	Albumin	DAHKSEVAHRFKDLGEENFKALVLIAFAQYLQQCPFEDHVKLVNEVTEFAKTCVADESAENCDKSLHTLFGDKLCTVATLRETYGEMADCCAKQEPERNECFLQHKDDNPNLPRLVRPEVDVMCTAFHDNEETFLKKYLYEIARRHPYFYAPELLFF	4545	4550	PSI-MOD:798@52|PSI-MOD:696@57			18354.8	18.0153	0.0172965	MAbPac-09	TreatmentNP02	injrep01	biorep03	techrep02	1215859	168546
8653694	18354.8	21.871	32.778	26.8635	P02768	Albumin	DAHKSEVAHRFKDLGEENFKALVLIAFAQYLQQCPFEDHVKLVNEVTEFAKTCVADESAENCDKSLHTLFGDKLCTVATLRETYGEMADCCAKQEPERNECFLQHKDDNPNLPRLVRPEVDVMCTAFHDNEETFLKKYLYEIARRHPYFYAPELLFF	4545	4550	PSI-MOD:798@52|PSI-MOD:696@57			18354.8	18.0153	0.0172965	MAbPac-09	TreatmentNP02	injrep01	biorep03	techrep03	849581	123044
8653694	18354.8	21.405	36.016	27.0711	P02768	Albumin	DAHKSEVAHRFKDLGEENFKALVLIAFAQYLQQCPFEDHVKLVNEVTEFAKTCVADESAENCDKSLHTLFGDKLCTVATLRETYGEMADCCAKQEPERNECFLQHKDDNPNLPRLVRPEVDVMCTAFHDNEETFLKKYLYEIARRHPYFYAPELLFF	4545	4550	PSI-MOD:798@52|PSI-MOD:696@57			18354.8	18.0153	0.0172965	MAbPac-09	TreatmentNP02	injrep02	biorep03	techrep01	451530	109973
8653694	18354.8	22.337	36.398	30.2709	P02768	Albumin	DAHKSEVAHRFKDLGEENFKALVLIAFAQYLQQCPFEDHVKLVNEVTEFAKTCVADESAENCDKSLHTLFGDKLCTVATLRETYGEMADCCAKQEPERNECFLQHKDDNPNLPRLVRPEVDVMCTAFHDNEETFLKKYLYEIARRHPYFYAPELLFF	4545	4550	PSI-MOD:798@52|PSI-MOD:696@57			18354.8	18.0153	0.0172965	MAbPac-09	TreatmentNP02	injrep02	biorep03	techrep02	2406615	343468
8653694	18354.8	21.406	35.206	26.7418	P02768	Albumin	DAHKSEVAHRFKDLGEENFKALVLIAFAQYLQQCPFEDHVKLVNEVTEFAKTCVADESAENCDKSLHTLFGDKLCTVATLRETYGEMADCCAKQEPERNECFLQHKDDNPNLPRLVRPEVDVMCTAFHDNEETFLKKYLYEIARRHPYFYAPELLFF	4545	4550	PSI-MOD:798@52|PSI-MOD:696@57			18354.8	18.0153	0.0172965	MAbPac-09	TreatmentNP02	injrep02	biorep03	techrep03	957945	142841
8653694	18354.8	20.784	36.023	27.3208	P02768	Albumin	DAHKSEVAHRFKDLGEENFKALVLIAFAQYLQQCPFEDHVKLVNEVTEFAKTCVADESAENCDKSLHTLFGDKLCTVATLRETYGEMADCCAKQEPERNECFLQHKDDNPNLPRLVRPEVDVMCTAFHDNEETFLKKYLYEIARRHPYFYAPELLFF	4545	4550	PSI-MOD:798@52|PSI-MOD:696@57			18354.8	18.0153	0.0172965	MAbPac-09	TreatmentNP02	injrep03	biorep03	techrep01	668053	155487
8653694	18354.8	21.154	34.593	27.8545	P02768	Albumin	DAHKSEVAHRFKDLGEENFKALVLIAFAQYLQQCPFEDHVKLVNEVTEFAKTCVADESAENCDKSLHTLFGDKLCTVATLRETYGEMADCCAKQEPERNECFLQHKDDNPNLPRLVRPEVDVMCTAFHDNEETFLKKYLYEIARRHPYFYAPELLFF	4545	4550	PSI-MOD:798@52|PSI-MOD:696@57			18354.8	18.0153	0.0172965	MAbPac-09	TreatmentNP02	injrep03	biorep03	techrep02	1085598	142729
8653694	18354.8	22.876	36.388	27.2061	P02768	Albumin	DAHKSEVAHRFKDLGEENFKALVLIAFAQYLQQCPFEDHVKLVNEVTEFAKTCVADESAENCDKSLHTLFGDKLCTVATLRETYGEMADCCAKQEPERNECFLQHKDDNPNLPRLVRPEVDVMCTAFHDNEETFLKKYLYEIARRHPYFYAPELLFF	4545	4550	PSI-MOD:798@52|PSI-MOD:696@57			18354.8	18.0153	0.0172965	MAbPac-09	TreatmentNP02	injrep03	biorep03	techrep03	775954	112030
8653694	18354.8	21.279	36.056	29.0172	P02768	Albumin	DAHKSEVAHRFKDLGEENFKALVLIAFAQYLQQCPFEDHVKLVNEVTEFAKTCVADESAENCDKSLHTLFGDKLCTVATLRETYGEMADCCAKQEPERNECFLQHKDDNPNLPRLVRPEVDVMCTAFHDNEETFLKKYLYEIARRHPYFYAPELLFF	4545	4550	PSI-MOD:798@52|PSI-MOD:696@57			18354.8	18.0153	0.0172965	MAbPac-09	TreatmentNP12	injrep01	biorep03	techrep04	2577704	137478
8653694	18354.8	20.96	36.371	28.8933	P02768	Albumin	DAHKSEVAHRFKDLGEENFKALVLIAFAQYLQQCPFEDHVKLVNEVTEFAKTCVADESAENCDKSLHTLFGDKLCTVATLRETYGEMADCCAKQEPERNECFLQHKDDNPNLPRLVRPEVDVMCTAFHDNEETFLKKYLYEIARRHPYFYAPELLFF	4545	4550	PSI-MOD:798@52|PSI-MOD:696@57			18354.8	18.0153	0.0172965	MAbPac-09	TreatmentNP12	injrep02	biorep03	techrep04	4636928	253547
8653694	18354.8	20.505	35.762	28.4618	P02768	Albumin	DAHKSEVAHRFKDLGEENFKALVLIAFAQYLQQCPFEDHVKLVNEVTEFAKTCVADESAENCDKSLHTLFGDKLCTVATLRETYGEMADCCAKQEPERNECFLQHKDDNPNLPRLVRPEVDVMCTAFHDNEETFLKKYLYEIARRHPYFYAPELLFF	4545	4550	PSI-MOD:798@52|PSI-MOD:696@57			18354.8	18.0153	0.0172965	MAbPac-09	TreatmentNP12	injrep03	biorep03	techrep04	3827583	222627
8653694	18354.8	20.914	33.208	27.2804	P02768	Albumin	DAHKSEVAHRFKDLGEENFKALVLIAFAQYLQQCPFEDHVKLVNEVTEFAKTCVADESAENCDKSLHTLFGDKLCTVATLRETYGEMADCCAKQEPERNECFLQHKDDNPNLPRLVRPEVDVMCTAFHDNEETFLKKYLYEIARRHPYFYAPELLFF	4545	4550	PSI-MOD:798@52|PSI-MOD:696@57			18354.8	18.0153	0.0172965	MAbPac-09	TreatmentNP00	injrep01	biorep02	techrep01	1943800	117421
8653694	18354.8	23.117	36.223	31.6768	P02768	Albumin	DAHKSEVAHRFKDLGEENFKALVLIAFAQYLQQCPFEDHVKLVNEVTEFAKTCVADESAENCDKSLHTLFGDKLCTVATLRETYGEMADCCAKQEPERNECFLQHKDDNPNLPRLVRPEVDVMCTAFHDNEETFLKKYLYEIARRHPYFYAPELLFF	4545	4550	PSI-MOD:798@52|PSI-MOD:696@57			18354.8	18.0153	0.0172965	MAbPac-09	TreatmentNP00	injrep01	biorep02	techrep02	5212016	326943
8653694	18354.8	20.742	36.219	29.2875	P02768	Albumin	DAHKSEVAHRFKDLGEENFKALVLIAFAQYLQQCPFEDHVKLVNEVTEFAKTCVADESAENCDKSLHTLFGDKLCTVATLRETYGEMADCCAKQEPERNECFLQHKDDNPNLPRLVRPEVDVMCTAFHDNEETFLKKYLYEIARRHPYFYAPELLFF	4545	4550	PSI-MOD:798@52|PSI-MOD:696@57			18354.8	18.0153	0.0172965	MAbPac-09	TreatmentNP00	injrep01	biorep02	techrep03	1239332	94479
8653694	18354.8	20.887	35.192	26.8708	P02768	Albumin	DAHKSEVAHRFKDLGEENFKALVLIAFAQYLQQCPFEDHVKLVNEVTEFAKTCVADESAENCDKSLHTLFGDKLCTVATLRETYGEMADCCAKQEPERNECFLQHKDDNPNLPRLVRPEVDVMCTAFHDNEETFLKKYLYEIARRHPYFYAPELLFF	4545	4550	PSI-MOD:798@52|PSI-MOD:696@57			18354.8	18.0153	0.0172965	MAbPac-09	TreatmentNP00	injrep02	biorep02	techrep01	2381035	150429
8653694	18354.8	22.501	36.266	28.4951	P02768	Albumin	DAHKSEVAHRFKDLGEENFKALVLIAFAQYLQQCPFEDHVKLVNEVTEFAKTCVADESAENCDKSLHTLFGDKLCTVATLRETYGEMADCCAKQEPERNECFLQHKDDNPNLPRLVRPEVDVMCTAFHDNEETFLKKYLYEIARRHPYFYAPELLFF	4545	4550	PSI-MOD:798@52|PSI-MOD:696@57			18354.8	18.0153	0.0172965	MAbPac-09	TreatmentNP00	injrep02	biorep02	techrep02	2988954	194508
8653694	18354.8	21.684	36.326	27.4029	P02768	Albumin	DAHKSEVAHRFKDLGEENFKALVLIAFAQYLQQCPFEDHVKLVNEVTEFAKTCVADESAENCDKSLHTLFGDKLCTVATLRETYGEMADCCAKQEPERNECFLQHKDDNPNLPRLVRPEVDVMCTAFHDNEETFLKKYLYEIARRHPYFYAPELLFF	4545	4550	PSI-MOD:798@52|PSI-MOD:696@57			18354.8	18.0153	0.0172965	MAbPac-09	TreatmentNP00	injrep02	biorep02	techrep03	12957659	1048145
8653694	18354.8	20.511	35.362	27.9598	P02768	Albumin	DAHKSEVAHRFKDLGEENFKALVLIAFAQYLQQCPFEDHVKLVNEVTEFAKTCVADESAENCDKSLHTLFGDKLCTVATLRETYGEMADCCAKQEPERNECFLQHKDDNPNLPRLVRPEVDVMCTAFHDNEETFLKKYLYEIARRHPYFYAPELLFF	4545	4550	PSI-MOD:798@52|PSI-MOD:696@57			18354.8	18.0153	0.0172965	MAbPac-09	TreatmentNP00	injrep03	biorep02	techrep01	5360167	354013
8653694	18354.8	22.505	34.93	29.6096	P02768	Albumin	DAHKSEVAHRFKDLGEENFKALVLIAFAQYLQQCPFEDHVKLVNEVTEFAKTCVADESAENCDKSLHTLFGDKLCTVATLRETYGEMADCCAKQEPERNECFLQHKDDNPNLPRLVRPEVDVMCTAFHDNEETFLKKYLYEIARRHPYFYAPELLFF	4545	4550	PSI-MOD:798@52|PSI-MOD:696@57			18354.8	18.0153	0.0172965	MAbPac-09	TreatmentNP00	injrep03	biorep02	techrep02	2595778	175143
8653694	18354.8	20.817	34.045	25.9874	P02768	Albumin	DAHKSEVAHRFKDLGEENFKALVLIAFAQYLQQCPFEDHVKLVNEVTEFAKTCVADESAENCDKSLHTLFGDKLCTVATLRETYGEMADCCAKQEPERNECFLQHKDDNPNLPRLVRPEVDVMCTAFHDNEETFLKKYLYEIARRHPYFYAPELLFF	4545	4550	PSI-MOD:798@52|PSI-MOD:696@57			18354.8	18.0153	0.0172965	MAbPac-09	TreatmentNP00	injrep03	biorep02	techrep03	2476460	213370
8653694	18354.8	22.869	35.075	29.2851	P02768	Albumin	DAHKSEVAHRFKDLGEENFKALVLIAFAQYLQQCPFEDHVKLVNEVTEFAKTCVADESAENCDKSLHTLFGDKLCTVATLRETYGEMADCCAKQEPERNECFLQHKDDNPNLPRLVRPEVDVMCTAFHDNEETFLKKYLYEIARRHPYFYAPELLFF	4545	4550	PSI-MOD:798@52|PSI-MOD:696@57			18354.8	18.0153	0.0172965	MAbPac-09	TreatmentNP01	injrep01	biorep02	techrep01	3474615	180905
8653694	18354.8	21.492	36.418	32.1098	P02768	Albumin	DAHKSEVAHRFKDLGEENFKALVLIAFAQYLQQCPFEDHVKLVNEVTEFAKTCVADESAENCDKSLHTLFGDKLCTVATLRETYGEMADCCAKQEPERNECFLQHKDDNPNLPRLVRPEVDVMCTAFHDNEETFLKKYLYEIARRHPYFYAPELLFF	4545	4550	PSI-MOD:798@52|PSI-MOD:696@57			18354.8	18.0153	0.0172965	MAbPac-09	TreatmentNP01	injrep01	biorep02	techrep02	2705084	147501
8653694	18354.8	20.452	36.284	29.7635	P02768	Albumin	DAHKSEVAHRFKDLGEENFKALVLIAFAQYLQQCPFEDHVKLVNEVTEFAKTCVADESAENCDKSLHTLFGDKLCTVATLRETYGEMADCCAKQEPERNECFLQHKDDNPNLPRLVRPEVDVMCTAFHDNEETFLKKYLYEIARRHPYFYAPELLFF	4545	4550	PSI-MOD:798@52|PSI-MOD:696@57			18354.8	18.0153	0.0172965	MAbPac-09	TreatmentNP01	injrep01	biorep02	techrep03	2751769	154397
8653694	18354.8	20.481	36.426	29.1606	P02768	Albumin	DAHKSEVAHRFKDLGEENFKALVLIAFAQYLQQCPFEDHVKLVNEVTEFAKTCVADESAENCDKSLHTLFGDKLCTVATLRETYGEMADCCAKQEPERNECFLQHKDDNPNLPRLVRPEVDVMCTAFHDNEETFLKKYLYEIARRHPYFYAPELLFF	4545	4550	PSI-MOD:798@52|PSI-MOD:696@57			18354.8	18.0153	0.0172965	MAbPac-09	TreatmentNP01	injrep02	biorep02	techrep01	3933590	184517
8653694	18354.8	24.859	36.177	29.0092	P02768	Albumin	DAHKSEVAHRFKDLGEENFKALVLIAFAQYLQQCPFEDHVKLVNEVTEFAKTCVADESAENCDKSLHTLFGDKLCTVATLRETYGEMADCCAKQEPERNECFLQHKDDNPNLPRLVRPEVDVMCTAFHDNEETFLKKYLYEIARRHPYFYAPELLFF	4545	4550	PSI-MOD:798@52|PSI-MOD:696@57			18354.8	18.0153	0.0172965	MAbPac-09	TreatmentNP01	injrep02	biorep02	techrep02	2928956	125348
8653694	18354.8	22.475	34.824	28.38	P02768	Albumin	DAHKSEVAHRFKDLGEENFKALVLIAFAQYLQQCPFEDHVKLVNEVTEFAKTCVADESAENCDKSLHTLFGDKLCTVATLRETYGEMADCCAKQEPERNECFLQHKDDNPNLPRLVRPEVDVMCTAFHDNEETFLKKYLYEIARRHPYFYAPELLFF	4545	4550	PSI-MOD:798@52|PSI-MOD:696@57			18354.8	18.0153	0.0172965	MAbPac-09	TreatmentNP01	injrep02	biorep02	techrep03	2596270	154698
8653694	18354.8	21.445	35.466	28.5646	P02768	Albumin	DAHKSEVAHRFKDLGEENFKALVLIAFAQYLQQCPFEDHVKLVNEVTEFAKTCVADESAENCDKSLHTLFGDKLCTVATLRETYGEMADCCAKQEPERNECFLQHKDDNPNLPRLVRPEVDVMCTAFHDNEETFLKKYLYEIARRHPYFYAPELLFF	4545	4550	PSI-MOD:798@52|PSI-MOD:696@57			18354.8	18.0153	0.0172965	MAbPac-09	TreatmentNP01	injrep03	biorep02	techrep01	2523973	120852
8653694	18354.8	20.811	35.21	28.9488	P02768	Albumin	DAHKSEVAHRFKDLGEENFKALVLIAFAQYLQQCPFEDHVKLVNEVTEFAKTCVADESAENCDKSLHTLFGDKLCTVATLRETYGEMADCCAKQEPERNECFLQHKDDNPNLPRLVRPEVDVMCTAFHDNEETFLKKYLYEIARRHPYFYAPELLFF	4545	4550	PSI-MOD:798@52|PSI-MOD:696@57			18354.8	18.0153	0.0172965	MAbPac-09	TreatmentNP01	injrep03	biorep02	techrep02	4498163	192771
8653694	18354.8	21.216	34.514	27.1841	P02768	Albumin	DAHKSEVAHRFKDLGEENFKALVLIAFAQYLQQCPFEDHVKLVNEVTEFAKTCVADESAENCDKSLHTLFGDKLCTVATLRETYGEMADCCAKQEPERNECFLQHKDDNPNLPRLVRPEVDVMCTAFHDNEETFLKKYLYEIARRHPYFYAPELLFF	4545	4550	PSI-MOD:798@52|PSI-MOD:696@57			18354.8	18.0153	0.0172965	MAbPac-09	TreatmentNP01	injrep03	biorep02	techrep03	1399322	86638
8653694	18354.8	24.753	35.587	30.5857	P02768	Albumin	DAHKSEVAHRFKDLGEENFKALVLIAFAQYLQQCPFEDHVKLVNEVTEFAKTCVADESAENCDKSLHTLFGDKLCTVATLRETYGEMADCCAKQEPERNECFLQHKDDNPNLPRLVRPEVDVMCTAFHDNEETFLKKYLYEIARRHPYFYAPELLFF	4545	4550	PSI-MOD:798@52|PSI-MOD:696@57			18354.8	18.0153	0.0172965	MAbPac-09	TreatmentNP02	injrep01	biorep02	techrep01	1436860	250674
8653694	18354.8	21.324	36.415	29.9376	P02768	Albumin	DAHKSEVAHRFKDLGEENFKALVLIAFAQYLQQCPFEDHVKLVNEVTEFAKTCVADESAENCDKSLHTLFGDKLCTVATLRETYGEMADCCAKQEPERNECFLQHKDDNPNLPRLVRPEVDVMCTAFHDNEETFLKKYLYEIARRHPYFYAPELLFF	4545	4550	PSI-MOD:798@52|PSI-MOD:696@57			18354.8	18.0153	0.0172965	MAbPac-09	TreatmentNP02	injrep01	biorep02	techrep02	1406415	172808
8653694	18354.8	21.663	35.966	28.1528	P02768	Albumin	DAHKSEVAHRFKDLGEENFKALVLIAFAQYLQQCPFEDHVKLVNEVTEFAKTCVADESAENCDKSLHTLFGDKLCTVATLRETYGEMADCCAKQEPERNECFLQHKDDNPNLPRLVRPEVDVMCTAFHDNEETFLKKYLYEIARRHPYFYAPELLFF	4545	4550	PSI-MOD:798@52|PSI-MOD:696@57			18354.8	18.0153	0.0172965	MAbPac-09	TreatmentNP02	injrep01	biorep02	techrep03	1589030	189233
8653694	18354.8	21.051	36.423	27.2796	P02768	Albumin	DAHKSEVAHRFKDLGEENFKALVLIAFAQYLQQCPFEDHVKLVNEVTEFAKTCVADESAENCDKSLHTLFGDKLCTVATLRETYGEMADCCAKQEPERNECFLQHKDDNPNLPRLVRPEVDVMCTAFHDNEETFLKKYLYEIARRHPYFYAPELLFF	4545	4550	PSI-MOD:798@52|PSI-MOD:696@57			18354.8	18.0153	0.0172965	MAbPac-09	TreatmentNP02	injrep02	biorep02	techrep01	1415433	259172
8653694	18354.8	23.174	33.892	27.0504	P02768	Albumin	DAHKSEVAHRFKDLGEENFKALVLIAFAQYLQQCPFEDHVKLVNEVTEFAKTCVADESAENCDKSLHTLFGDKLCTVATLRETYGEMADCCAKQEPERNECFLQHKDDNPNLPRLVRPEVDVMCTAFHDNEETFLKKYLYEIARRHPYFYAPELLFF	4545	4550	PSI-MOD:798@52|PSI-MOD:696@57			18354.8	18.0153	0.0172965	MAbPac-09	TreatmentNP02	injrep02	biorep02	techrep02	932427	131859
8653694	18354.8	21.399	36.147	27.3029	P02768	Albumin	DAHKSEVAHRFKDLGEENFKALVLIAFAQYLQQCPFEDHVKLVNEVTEFAKTCVADESAENCDKSLHTLFGDKLCTVATLRETYGEMADCCAKQEPERNECFLQHKDDNPNLPRLVRPEVDVMCTAFHDNEETFLKKYLYEIARRHPYFYAPELLFF	4545	4550	PSI-MOD:798@52|PSI-MOD:696@57			18354.8	18.0153	0.0172965	MAbPac-09	TreatmentNP02	injrep02	biorep02	techrep03	1545915	200124
8653694	18354.8	20.822	35.494	30.5015	P02768	Albumin	DAHKSEVAHRFKDLGEENFKALVLIAFAQYLQQCPFEDHVKLVNEVTEFAKTCVADESAENCDKSLHTLFGDKLCTVATLRETYGEMADCCAKQEPERNECFLQHKDDNPNLPRLVRPEVDVMCTAFHDNEETFLKKYLYEIARRHPYFYAPELLFF	4545	4550	PSI-MOD:798@52|PSI-MOD:696@57			18354.8	18.0153	0.0172965	MAbPac-09	TreatmentNP02	injrep03	biorep02	techrep01	2155596	399141
8653694	18354.8	20.482	36.067	28.4014	P02768	Albumin	DAHKSEVAHRFKDLGEENFKALVLIAFAQYLQQCPFEDHVKLVNEVTEFAKTCVADESAENCDKSLHTLFGDKLCTVATLRETYGEMADCCAKQEPERNECFLQHKDDNPNLPRLVRPEVDVMCTAFHDNEETFLKKYLYEIARRHPYFYAPELLFF	4545	4550	PSI-MOD:798@52|PSI-MOD:696@57			18354.8	18.0153	0.0172965	MAbPac-09	TreatmentNP02	injrep03	biorep02	techrep02	981973	144109
8653694	18354.8	21.952	36.23	27.7847	P02768	Albumin	DAHKSEVAHRFKDLGEENFKALVLIAFAQYLQQCPFEDHVKLVNEVTEFAKTCVADESAENCDKSLHTLFGDKLCTVATLRETYGEMADCCAKQEPERNECFLQHKDDNPNLPRLVRPEVDVMCTAFHDNEETFLKKYLYEIARRHPYFYAPELLFF	4545	4550	PSI-MOD:798@52|PSI-MOD:696@57			18354.8	18.0153	0.0172965	MAbPac-09	TreatmentNP02	injrep03	biorep02	techrep03	987209	132239
8653694	18354.8	21.857	36.281	25.6945	P02768	Albumin	DAHKSEVAHRFKDLGEENFKALVLIAFAQYLQQCPFEDHVKLVNEVTEFAKTCVADESAENCDKSLHTLFGDKLCTVATLRETYGEMADCCAKQEPERNECFLQHKDDNPNLPRLVRPEVDVMCTAFHDNEETFLKKYLYEIARRHPYFYAPELLFF	4545	4550	PSI-MOD:798@52|PSI-MOD:696@57			18354.8	18.0153	0.0172965	MAbPac-10	TreatmentNP00	injrep01	biorep01	techrep01	1141269	209717
8653694	18354.8	35.018	35.026	35.022	P02768	Albumin	DAHKSEVAHRFKDLGEENFKALVLIAFAQYLQQCPFEDHVKLVNEVTEFAKTCVADESAENCDKSLHTLFGDKLCTVATLRETYGEMADCCAKQEPERNECFLQHKDDNPNLPRLVRPEVDVMCTAFHDNEETFLKKYLYEIARRHPYFYAPELLFF	4545	4550	PSI-MOD:798@52|PSI-MOD:696@57			18354.8	18.0153	0.0172965	MAbPac-10	TreatmentNP00	injrep01	biorep01	techrep02	67906	25322
8653694	18354.8	22.38	34.359	30.453	P02768	Albumin	DAHKSEVAHRFKDLGEENFKALVLIAFAQYLQQCPFEDHVKLVNEVTEFAKTCVADESAENCDKSLHTLFGDKLCTVATLRETYGEMADCCAKQEPERNECFLQHKDDNPNLPRLVRPEVDVMCTAFHDNEETFLKKYLYEIARRHPYFYAPELLFF	4545	4550	PSI-MOD:798@52|PSI-MOD:696@57			18354.8	18.0153	0.0172965	MAbPac-10	TreatmentNP00	injrep01	biorep01	techrep03	270795	95670
8653694	18354.8	22.388	35.591	29.8111	P02768	Albumin	DAHKSEVAHRFKDLGEENFKALVLIAFAQYLQQCPFEDHVKLVNEVTEFAKTCVADESAENCDKSLHTLFGDKLCTVATLRETYGEMADCCAKQEPERNECFLQHKDDNPNLPRLVRPEVDVMCTAFHDNEETFLKKYLYEIARRHPYFYAPELLFF	4545	4550	PSI-MOD:798@52|PSI-MOD:696@57			18354.8	18.0153	0.0172965	MAbPac-10	TreatmentNP00	injrep02	biorep01	techrep01	1056474	219183
8653694	18354.8	22.562	31.985	26.3938	P02768	Albumin	DAHKSEVAHRFKDLGEENFKALVLIAFAQYLQQCPFEDHVKLVNEVTEFAKTCVADESAENCDKSLHTLFGDKLCTVATLRETYGEMADCCAKQEPERNECFLQHKDDNPNLPRLVRPEVDVMCTAFHDNEETFLKKYLYEIARRHPYFYAPELLFF	4545	4550	PSI-MOD:798@52|PSI-MOD:696@57			18354.8	18.0153	0.0172965	MAbPac-10	TreatmentNP00	injrep02	biorep01	techrep02	194719	97198
8653694	18354.8	28.638	36.179	31.6008	P02768	Albumin	DAHKSEVAHRFKDLGEENFKALVLIAFAQYLQQCPFEDHVKLVNEVTEFAKTCVADESAENCDKSLHTLFGDKLCTVATLRETYGEMADCCAKQEPERNECFLQHKDDNPNLPRLVRPEVDVMCTAFHDNEETFLKKYLYEIARRHPYFYAPELLFF	4545	4550	PSI-MOD:798@52|PSI-MOD:696@57			18354.8	18.0153	0.0172965	MAbPac-10	TreatmentNP00	injrep02	biorep01	techrep03	327752	180782
8653694	18354.8	20.791	36.214	29.8563	P02768	Albumin	DAHKSEVAHRFKDLGEENFKALVLIAFAQYLQQCPFEDHVKLVNEVTEFAKTCVADESAENCDKSLHTLFGDKLCTVATLRETYGEMADCCAKQEPERNECFLQHKDDNPNLPRLVRPEVDVMCTAFHDNEETFLKKYLYEIARRHPYFYAPELLFF	4545	4550	PSI-MOD:798@52|PSI-MOD:696@57			18354.8	18.0153	0.0172965	MAbPac-10	TreatmentNP00	injrep03	biorep01	techrep01	937267	298307
8653694	18354.8	20.901	36.422	31.8467	P02768	Albumin	DAHKSEVAHRFKDLGEENFKALVLIAFAQYLQQCPFEDHVKLVNEVTEFAKTCVADESAENCDKSLHTLFGDKLCTVATLRETYGEMADCCAKQEPERNECFLQHKDDNPNLPRLVRPEVDVMCTAFHDNEETFLKKYLYEIARRHPYFYAPELLFF	4545	4550	PSI-MOD:798@52|PSI-MOD:696@57			18354.8	18.0153	0.0172965	MAbPac-10	TreatmentNP00	injrep03	biorep01	techrep02	390907	185412
8653694	18354.8	28.545	28.552	28.5485	P02768	Albumin	DAHKSEVAHRFKDLGEENFKALVLIAFAQYLQQCPFEDHVKLVNEVTEFAKTCVADESAENCDKSLHTLFGDKLCTVATLRETYGEMADCCAKQEPERNECFLQHKDDNPNLPRLVRPEVDVMCTAFHDNEETFLKKYLYEIARRHPYFYAPELLFF	4545	4550	PSI-MOD:798@52|PSI-MOD:696@57			18354.8	18.0153	0.0172965	MAbPac-10	TreatmentNP00	injrep03	biorep01	techrep03	116016	86954
8653694	18354.8	22.705	36.072	30.4875	P02768	Albumin	DAHKSEVAHRFKDLGEENFKALVLIAFAQYLQQCPFEDHVKLVNEVTEFAKTCVADESAENCDKSLHTLFGDKLCTVATLRETYGEMADCCAKQEPERNECFLQHKDDNPNLPRLVRPEVDVMCTAFHDNEETFLKKYLYEIARRHPYFYAPELLFF	4545	4550	PSI-MOD:798@52|PSI-MOD:696@57			18354.8	18.0153	0.0172965	MAbPac-10	TreatmentNP01	injrep01	biorep01	techrep01	1089138	220870
8653694	18354.8	25.937	36.106	32.0208	P02768	Albumin	DAHKSEVAHRFKDLGEENFKALVLIAFAQYLQQCPFEDHVKLVNEVTEFAKTCVADESAENCDKSLHTLFGDKLCTVATLRETYGEMADCCAKQEPERNECFLQHKDDNPNLPRLVRPEVDVMCTAFHDNEETFLKKYLYEIARRHPYFYAPELLFF	4545	4550	PSI-MOD:798@52|PSI-MOD:696@57			18354.8	18.0153	0.0172965	MAbPac-10	TreatmentNP01	injrep01	biorep01	techrep02	586219	143989
8653694	18354.8	28.174	35.251	33.0132	P02768	Albumin	DAHKSEVAHRFKDLGEENFKALVLIAFAQYLQQCPFEDHVKLVNEVTEFAKTCVADESAENCDKSLHTLFGDKLCTVATLRETYGEMADCCAKQEPERNECFLQHKDDNPNLPRLVRPEVDVMCTAFHDNEETFLKKYLYEIARRHPYFYAPELLFF	4545	4550	PSI-MOD:798@52|PSI-MOD:696@57			18354.8	18.0153	0.0172965	MAbPac-10	TreatmentNP01	injrep01	biorep01	techrep03	560403	211966
8653694	18354.8	21.442	35.162	30.9286	P02768	Albumin	DAHKSEVAHRFKDLGEENFKALVLIAFAQYLQQCPFEDHVKLVNEVTEFAKTCVADESAENCDKSLHTLFGDKLCTVATLRETYGEMADCCAKQEPERNECFLQHKDDNPNLPRLVRPEVDVMCTAFHDNEETFLKKYLYEIARRHPYFYAPELLFF	4545	4550	PSI-MOD:798@52|PSI-MOD:696@57			18354.8	18.0153	0.0172965	MAbPac-10	TreatmentNP01	injrep02	biorep01	techrep01	566474	126411
8653694	18354.8	21.734	33.892	30.1742	P02768	Albumin	DAHKSEVAHRFKDLGEENFKALVLIAFAQYLQQCPFEDHVKLVNEVTEFAKTCVADESAENCDKSLHTLFGDKLCTVATLRETYGEMADCCAKQEPERNECFLQHKDDNPNLPRLVRPEVDVMCTAFHDNEETFLKKYLYEIARRHPYFYAPELLFF	4545	4550	PSI-MOD:798@52|PSI-MOD:696@57			18354.8	18.0153	0.0172965	MAbPac-10	TreatmentNP01	injrep02	biorep01	techrep02	380307	108310
8653694	18354.8	25.855	34.953	30.1699	P02768	Albumin	DAHKSEVAHRFKDLGEENFKALVLIAFAQYLQQCPFEDHVKLVNEVTEFAKTCVADESAENCDKSLHTLFGDKLCTVATLRETYGEMADCCAKQEPERNECFLQHKDDNPNLPRLVRPEVDVMCTAFHDNEETFLKKYLYEIARRHPYFYAPELLFF	4545	4550	PSI-MOD:798@52|PSI-MOD:696@57			18354.8	18.0153	0.0172965	MAbPac-10	TreatmentNP01	injrep02	biorep01	techrep03	297799	117625
8653694	18354.8	20.581	33.621	26.3597	P02768	Albumin	DAHKSEVAHRFKDLGEENFKALVLIAFAQYLQQCPFEDHVKLVNEVTEFAKTCVADESAENCDKSLHTLFGDKLCTVATLRETYGEMADCCAKQEPERNECFLQHKDDNPNLPRLVRPEVDVMCTAFHDNEETFLKKYLYEIARRHPYFYAPELLFF	4545	4550	PSI-MOD:798@52|PSI-MOD:696@57			18354.8	18.0153	0.0172965	MAbPac-10	TreatmentNP01	injrep03	biorep01	techrep01	474179	115684
8653694	18354.8	21.425	36.16	29.9951	P02768	Albumin	DAHKSEVAHRFKDLGEENFKALVLIAFAQYLQQCPFEDHVKLVNEVTEFAKTCVADESAENCDKSLHTLFGDKLCTVATLRETYGEMADCCAKQEPERNECFLQHKDDNPNLPRLVRPEVDVMCTAFHDNEETFLKKYLYEIARRHPYFYAPELLFF	4545	4550	PSI-MOD:798@52|PSI-MOD:696@57			18354.8	18.0153	0.0172965	MAbPac-10	TreatmentNP01	injrep03	biorep01	techrep02	548416	166021
8653694	18354.8	27.951	34.615	32.1378	P02768	Albumin	DAHKSEVAHRFKDLGEENFKALVLIAFAQYLQQCPFEDHVKLVNEVTEFAKTCVADESAENCDKSLHTLFGDKLCTVATLRETYGEMADCCAKQEPERNECFLQHKDDNPNLPRLVRPEVDVMCTAFHDNEETFLKKYLYEIARRHPYFYAPELLFF	4545	4550	PSI-MOD:798@52|PSI-MOD:696@57			18354.8	18.0153	0.0172965	MAbPac-10	TreatmentNP01	injrep03	biorep01	techrep03	572990	244860
8653694	18354.8	25.584	33.055	29.7079	P02768	Albumin	DAHKSEVAHRFKDLGEENFKALVLIAFAQYLQQCPFEDHVKLVNEVTEFAKTCVADESAENCDKSLHTLFGDKLCTVATLRETYGEMADCCAKQEPERNECFLQHKDDNPNLPRLVRPEVDVMCTAFHDNEETFLKKYLYEIARRHPYFYAPELLFF	4545	4550	PSI-MOD:798@52|PSI-MOD:696@57			18354.8	18.0153	0.0172965	MAbPac-10	TreatmentNP02	injrep01	biorep01	techrep01	63050	62761
8653694	18354.8	24.586	36.305	30.4088	P02768	Albumin	DAHKSEVAHRFKDLGEENFKALVLIAFAQYLQQCPFEDHVKLVNEVTEFAKTCVADESAENCDKSLHTLFGDKLCTVATLRETYGEMADCCAKQEPERNECFLQHKDDNPNLPRLVRPEVDVMCTAFHDNEETFLKKYLYEIARRHPYFYAPELLFF	4545	4550	PSI-MOD:798@52|PSI-MOD:696@57			18354.8	18.0153	0.0172965	MAbPac-10	TreatmentNP02	injrep01	biorep01	techrep02	351080	69553
8653694	18354.8	22.37	32.194	25.6202	P02768	Albumin	DAHKSEVAHRFKDLGEENFKALVLIAFAQYLQQCPFEDHVKLVNEVTEFAKTCVADESAENCDKSLHTLFGDKLCTVATLRETYGEMADCCAKQEPERNECFLQHKDDNPNLPRLVRPEVDVMCTAFHDNEETFLKKYLYEIARRHPYFYAPELLFF	4545	4550	PSI-MOD:798@52|PSI-MOD:696@57			18354.8	18.0153	0.0172965	MAbPac-10	TreatmentNP02	injrep01	biorep01	techrep03	235033	93313
8653694	18354.8	28.318	36.286	31.4351	P02768	Albumin	DAHKSEVAHRFKDLGEENFKALVLIAFAQYLQQCPFEDHVKLVNEVTEFAKTCVADESAENCDKSLHTLFGDKLCTVATLRETYGEMADCCAKQEPERNECFLQHKDDNPNLPRLVRPEVDVMCTAFHDNEETFLKKYLYEIARRHPYFYAPELLFF	4545	4550	PSI-MOD:798@52|PSI-MOD:696@57			18354.8	18.0153	0.0172965	MAbPac-10	TreatmentNP02	injrep02	biorep01	techrep01	84870	84870
8653694	18354.8	21.27	36.389	29.6209	P02768	Albumin	DAHKSEVAHRFKDLGEENFKALVLIAFAQYLQQCPFEDHVKLVNEVTEFAKTCVADESAENCDKSLHTLFGDKLCTVATLRETYGEMADCCAKQEPERNECFLQHKDDNPNLPRLVRPEVDVMCTAFHDNEETFLKKYLYEIARRHPYFYAPELLFF	4545	4550	PSI-MOD:798@52|PSI-MOD:696@57			18354.8	18.0153	0.0172965	MAbPac-10	TreatmentNP02	injrep02	biorep01	techrep02	405222	90554
8653694	18354.8	23.224	34.514	26.7087	P02768	Albumin	DAHKSEVAHRFKDLGEENFKALVLIAFAQYLQQCPFEDHVKLVNEVTEFAKTCVADESAENCDKSLHTLFGDKLCTVATLRETYGEMADCCAKQEPERNECFLQHKDDNPNLPRLVRPEVDVMCTAFHDNEETFLKKYLYEIARRHPYFYAPELLFF	4545	4550	PSI-MOD:798@52|PSI-MOD:696@57			18354.8	18.0153	0.0172965	MAbPac-10	TreatmentNP02	injrep02	biorep01	techrep03	187502	81237
8653694	18354.8	23.988	35.959	29.9662	P02768	Albumin	DAHKSEVAHRFKDLGEENFKALVLIAFAQYLQQCPFEDHVKLVNEVTEFAKTCVADESAENCDKSLHTLFGDKLCTVATLRETYGEMADCCAKQEPERNECFLQHKDDNPNLPRLVRPEVDVMCTAFHDNEETFLKKYLYEIARRHPYFYAPELLFF	4545	4550	PSI-MOD:798@52|PSI-MOD:696@57			18354.8	18.0153	0.0172965	MAbPac-10	TreatmentNP02	injrep03	biorep01	techrep01	60215	58186
8653694	18354.8	22.549	36.324	29.2347	P02768	Albumin	DAHKSEVAHRFKDLGEENFKALVLIAFAQYLQQCPFEDHVKLVNEVTEFAKTCVADESAENCDKSLHTLFGDKLCTVATLRETYGEMADCCAKQEPERNECFLQHKDDNPNLPRLVRPEVDVMCTAFHDNEETFLKKYLYEIARRHPYFYAPELLFF	4545	4550	PSI-MOD:798@52|PSI-MOD:696@57			18354.8	18.0153	0.0172965	MAbPac-10	TreatmentNP02	injrep03	biorep01	techrep02	510697	124815
8653694	18354.8	22.415	34.295	26.9832	P02768	Albumin	DAHKSEVAHRFKDLGEENFKALVLIAFAQYLQQCPFEDHVKLVNEVTEFAKTCVADESAENCDKSLHTLFGDKLCTVATLRETYGEMADCCAKQEPERNECFLQHKDDNPNLPRLVRPEVDVMCTAFHDNEETFLKKYLYEIARRHPYFYAPELLFF	4545	4550	PSI-MOD:798@52|PSI-MOD:696@57			18354.8	18.0153	0.0172965	MAbPac-10	TreatmentNP02	injrep03	biorep01	techrep03	225224	102982
8653698	16928.1	20.885	32.958	26.919	P02768	Albumin	DAHKSEVAHRFKDLGEENFKALVLIAFAQYLQQCPFEDHVKLVNEVTEFAKTCVADESAENCDKSLHTLFGDKLCTVATLRETYGEMADCCAKQEPERNECFLQHKDDNPNLPRLVRPEVDVMCTAFHDNEETFLKKYLYETTLEKC	5182	5485	PSI-MOD:798@52|PSI-MOD:798@61			16928.1	18.0153	0.0812419	MAbPac-09	TreatmentNP00	injrep01	biorep03	techrep01	2077972	61138
8653698	16928.1	20.967	35.209	27.0047	P02768	Albumin	DAHKSEVAHRFKDLGEENFKALVLIAFAQYLQQCPFEDHVKLVNEVTEFAKTCVADESAENCDKSLHTLFGDKLCTVATLRETYGEMADCCAKQEPERNECFLQHKDDNPNLPRLVRPEVDVMCTAFHDNEETFLKKYLYETTLEKC	5182	5485	PSI-MOD:798@52|PSI-MOD:798@61			16928.1	18.0153	0.0812419	MAbPac-09	TreatmentNP00	injrep01	biorep03	techrep02	7485125	259405
8653698	16928.1	20.262	35.127	28.3706	P02768	Albumin	DAHKSEVAHRFKDLGEENFKALVLIAFAQYLQQCPFEDHVKLVNEVTEFAKTCVADESAENCDKSLHTLFGDKLCTVATLRETYGEMADCCAKQEPERNECFLQHKDDNPNLPRLVRPEVDVMCTAFHDNEETFLKKYLYETTLEKC	5182	5485	PSI-MOD:798@52|PSI-MOD:798@61			16928.1	18.0153	0.0812419	MAbPac-09	TreatmentNP00	injrep01	biorep03	techrep03	9692854	377584
8653698	16928.1	20.159	28.38	24.3712	P02768	Albumin	DAHKSEVAHRFKDLGEENFKALVLIAFAQYLQQCPFEDHVKLVNEVTEFAKTCVADESAENCDKSLHTLFGDKLCTVATLRETYGEMADCCAKQEPERNECFLQHKDDNPNLPRLVRPEVDVMCTAFHDNEETFLKKYLYETTLEKC	5182	5485	PSI-MOD:798@52|PSI-MOD:798@61			16928.1	18.0153	0.0812419	MAbPac-09	TreatmentNP00	injrep02	biorep03	techrep01	3513661	108985
8653698	16928.1	21.042	34.88	28.9426	P02768	Albumin	DAHKSEVAHRFKDLGEENFKALVLIAFAQYLQQCPFEDHVKLVNEVTEFAKTCVADESAENCDKSLHTLFGDKLCTVATLRETYGEMADCCAKQEPERNECFLQHKDDNPNLPRLVRPEVDVMCTAFHDNEETFLKKYLYETTLEKC	5182	5485	PSI-MOD:798@52|PSI-MOD:798@61			16928.1	18.0153	0.0812419	MAbPac-09	TreatmentNP00	injrep02	biorep03	techrep02	8869101	307574
8653698	16928.1	22.763	34.316	28.1495	P02768	Albumin	DAHKSEVAHRFKDLGEENFKALVLIAFAQYLQQCPFEDHVKLVNEVTEFAKTCVADESAENCDKSLHTLFGDKLCTVATLRETYGEMADCCAKQEPERNECFLQHKDDNPNLPRLVRPEVDVMCTAFHDNEETFLKKYLYETTLEKC	5182	5485	PSI-MOD:798@52|PSI-MOD:798@61			16928.1	18.0153	0.0812419	MAbPac-09	TreatmentNP00	injrep02	biorep03	techrep03	3617233	137170
8653698	16928.1	20.058	35.472	29.3719	P02768	Albumin	DAHKSEVAHRFKDLGEENFKALVLIAFAQYLQQCPFEDHVKLVNEVTEFAKTCVADESAENCDKSLHTLFGDKLCTVATLRETYGEMADCCAKQEPERNECFLQHKDDNPNLPRLVRPEVDVMCTAFHDNEETFLKKYLYETTLEKC	5182	5485	PSI-MOD:798@52|PSI-MOD:798@61			16928.1	18.0153	0.0812419	MAbPac-09	TreatmentNP00	injrep03	biorep03	techrep01	4368762	145434
8653698	16928.1	19.798	34.867	27.5937	P02768	Albumin	DAHKSEVAHRFKDLGEENFKALVLIAFAQYLQQCPFEDHVKLVNEVTEFAKTCVADESAENCDKSLHTLFGDKLCTVATLRETYGEMADCCAKQEPERNECFLQHKDDNPNLPRLVRPEVDVMCTAFHDNEETFLKKYLYETTLEKC	5182	5485	PSI-MOD:798@52|PSI-MOD:798@61			16928.1	18.0153	0.0812419	MAbPac-09	TreatmentNP00	injrep03	biorep03	techrep02	8786198	336763
8653698	16928.1	21.917	35.728	29.724	P02768	Albumin	DAHKSEVAHRFKDLGEENFKALVLIAFAQYLQQCPFEDHVKLVNEVTEFAKTCVADESAENCDKSLHTLFGDKLCTVATLRETYGEMADCCAKQEPERNECFLQHKDDNPNLPRLVRPEVDVMCTAFHDNEETFLKKYLYETTLEKC	5182	5485	PSI-MOD:798@52|PSI-MOD:798@61			16928.1	18.0153	0.0812419	MAbPac-09	TreatmentNP00	injrep03	biorep03	techrep03	10053935	402178
8653698	16928.1	21.941	33.517	28.206	P02768	Albumin	DAHKSEVAHRFKDLGEENFKALVLIAFAQYLQQCPFEDHVKLVNEVTEFAKTCVADESAENCDKSLHTLFGDKLCTVATLRETYGEMADCCAKQEPERNECFLQHKDDNPNLPRLVRPEVDVMCTAFHDNEETFLKKYLYETTLEKC	5182	5485	PSI-MOD:798@52|PSI-MOD:798@61			16928.1	18.0153	0.0812419	MAbPac-09	TreatmentNP01	injrep01	biorep03	techrep01	2353166	139015
8653698	16928.1	21.157	35.726	29.3565	P02768	Albumin	DAHKSEVAHRFKDLGEENFKALVLIAFAQYLQQCPFEDHVKLVNEVTEFAKTCVADESAENCDKSLHTLFGDKLCTVATLRETYGEMADCCAKQEPERNECFLQHKDDNPNLPRLVRPEVDVMCTAFHDNEETFLKKYLYETTLEKC	5182	5485	PSI-MOD:798@52|PSI-MOD:798@61			16928.1	18.0153	0.0812419	MAbPac-09	TreatmentNP01	injrep01	biorep03	techrep02	1174583	84762
8653698	16928.1	20.288	34.918	26.8738	P02768	Albumin	DAHKSEVAHRFKDLGEENFKALVLIAFAQYLQQCPFEDHVKLVNEVTEFAKTCVADESAENCDKSLHTLFGDKLCTVATLRETYGEMADCCAKQEPERNECFLQHKDDNPNLPRLVRPEVDVMCTAFHDNEETFLKKYLYETTLEKC	5182	5485	PSI-MOD:798@52|PSI-MOD:798@61			16928.1	18.0153	0.0812419	MAbPac-09	TreatmentNP01	injrep01	biorep03	techrep03	1385458	182699
8653698	16928.1	20.259	34.262	28.0175	P02768	Albumin	DAHKSEVAHRFKDLGEENFKALVLIAFAQYLQQCPFEDHVKLVNEVTEFAKTCVADESAENCDKSLHTLFGDKLCTVATLRETYGEMADCCAKQEPERNECFLQHKDDNPNLPRLVRPEVDVMCTAFHDNEETFLKKYLYETTLEKC	5182	5485	PSI-MOD:798@52|PSI-MOD:798@61			16928.1	18.0153	0.0812419	MAbPac-09	TreatmentNP01	injrep02	biorep03	techrep01	2295175	150236
8653698	16928.1	21.473	34.986	28.2806	P02768	Albumin	DAHKSEVAHRFKDLGEENFKALVLIAFAQYLQQCPFEDHVKLVNEVTEFAKTCVADESAENCDKSLHTLFGDKLCTVATLRETYGEMADCCAKQEPERNECFLQHKDDNPNLPRLVRPEVDVMCTAFHDNEETFLKKYLYETTLEKC	5182	5485	PSI-MOD:798@52|PSI-MOD:798@61			16928.1	18.0153	0.0812419	MAbPac-09	TreatmentNP01	injrep02	biorep03	techrep02	1087116	78314
8653698	16928.1	19.799	34.531	25.1767	P02768	Albumin	DAHKSEVAHRFKDLGEENFKALVLIAFAQYLQQCPFEDHVKLVNEVTEFAKTCVADESAENCDKSLHTLFGDKLCTVATLRETYGEMADCCAKQEPERNECFLQHKDDNPNLPRLVRPEVDVMCTAFHDNEETFLKKYLYETTLEKC	5182	5485	PSI-MOD:798@52|PSI-MOD:798@61			16928.1	18.0153	0.0812419	MAbPac-09	TreatmentNP01	injrep02	biorep03	techrep03	1087555	137780
8653698	16928.1	20.019	35.448	26.5525	P02768	Albumin	DAHKSEVAHRFKDLGEENFKALVLIAFAQYLQQCPFEDHVKLVNEVTEFAKTCVADESAENCDKSLHTLFGDKLCTVATLRETYGEMADCCAKQEPERNECFLQHKDDNPNLPRLVRPEVDVMCTAFHDNEETFLKKYLYETTLEKC	5182	5485	PSI-MOD:798@52|PSI-MOD:798@61			16928.1	18.0153	0.0812419	MAbPac-09	TreatmentNP01	injrep03	biorep03	techrep01	1581357	102750
8653698	16928.1	22.636	34.109	28.0341	P02768	Albumin	DAHKSEVAHRFKDLGEENFKALVLIAFAQYLQQCPFEDHVKLVNEVTEFAKTCVADESAENCDKSLHTLFGDKLCTVATLRETYGEMADCCAKQEPERNECFLQHKDDNPNLPRLVRPEVDVMCTAFHDNEETFLKKYLYETTLEKC	5182	5485	PSI-MOD:798@52|PSI-MOD:798@61			16928.1	18.0153	0.0812419	MAbPac-09	TreatmentNP01	injrep03	biorep03	techrep02	1442021	109406
8653698	16928.1	20.38	35.734	27.9927	P02768	Albumin	DAHKSEVAHRFKDLGEENFKALVLIAFAQYLQQCPFEDHVKLVNEVTEFAKTCVADESAENCDKSLHTLFGDKLCTVATLRETYGEMADCCAKQEPERNECFLQHKDDNPNLPRLVRPEVDVMCTAFHDNEETFLKKYLYETTLEKC	5182	5485	PSI-MOD:798@52|PSI-MOD:798@61			16928.1	18.0153	0.0812419	MAbPac-09	TreatmentNP01	injrep03	biorep03	techrep03	1271075	153136
8653698	16928.1	20.408	35.502	27.7686	P02768	Albumin	DAHKSEVAHRFKDLGEENFKALVLIAFAQYLQQCPFEDHVKLVNEVTEFAKTCVADESAENCDKSLHTLFGDKLCTVATLRETYGEMADCCAKQEPERNECFLQHKDDNPNLPRLVRPEVDVMCTAFHDNEETFLKKYLYETTLEKC	5182	5485	PSI-MOD:798@52|PSI-MOD:798@61			16928.1	18.0153	0.0812419	MAbPac-09	TreatmentNP02	injrep01	biorep03	techrep01	716406	168750
8653698	16928.1	21.64	35.548	28.5257	P02768	Albumin	DAHKSEVAHRFKDLGEENFKALVLIAFAQYLQQCPFEDHVKLVNEVTEFAKTCVADESAENCDKSLHTLFGDKLCTVATLRETYGEMADCCAKQEPERNECFLQHKDDNPNLPRLVRPEVDVMCTAFHDNEETFLKKYLYETTLEKC	5182	5485	PSI-MOD:798@52|PSI-MOD:798@61			16928.1	18.0153	0.0812419	MAbPac-09	TreatmentNP02	injrep01	biorep03	techrep02	1440557	199695
8653698	16928.1	20.583	33.296	23.6893	P02768	Albumin	DAHKSEVAHRFKDLGEENFKALVLIAFAQYLQQCPFEDHVKLVNEVTEFAKTCVADESAENCDKSLHTLFGDKLCTVATLRETYGEMADCCAKQEPERNECFLQHKDDNPNLPRLVRPEVDVMCTAFHDNEETFLKKYLYETTLEKC	5182	5485	PSI-MOD:798@52|PSI-MOD:798@61			16928.1	18.0153	0.0812419	MAbPac-09	TreatmentNP02	injrep01	biorep03	techrep03	329223	47681
8653698	16928.1	22.762	33.539	27.0819	P02768	Albumin	DAHKSEVAHRFKDLGEENFKALVLIAFAQYLQQCPFEDHVKLVNEVTEFAKTCVADESAENCDKSLHTLFGDKLCTVATLRETYGEMADCCAKQEPERNECFLQHKDDNPNLPRLVRPEVDVMCTAFHDNEETFLKKYLYETTLEKC	5182	5485	PSI-MOD:798@52|PSI-MOD:798@61			16928.1	18.0153	0.0812419	MAbPac-09	TreatmentNP02	injrep02	biorep03	techrep01	539999	131520
8653698	16928.1	19.859	35.09	25.6873	P02768	Albumin	DAHKSEVAHRFKDLGEENFKALVLIAFAQYLQQCPFEDHVKLVNEVTEFAKTCVADESAENCDKSLHTLFGDKLCTVATLRETYGEMADCCAKQEPERNECFLQHKDDNPNLPRLVRPEVDVMCTAFHDNEETFLKKYLYETTLEKC	5182	5485	PSI-MOD:798@52|PSI-MOD:798@61			16928.1	18.0153	0.0812419	MAbPac-09	TreatmentNP02	injrep02	biorep03	techrep02	1492123	212953
8653698	16928.1	19.774	33.535	26.1673	P02768	Albumin	DAHKSEVAHRFKDLGEENFKALVLIAFAQYLQQCPFEDHVKLVNEVTEFAKTCVADESAENCDKSLHTLFGDKLCTVATLRETYGEMADCCAKQEPERNECFLQHKDDNPNLPRLVRPEVDVMCTAFHDNEETFLKKYLYETTLEKC	5182	5485	PSI-MOD:798@52|PSI-MOD:798@61			16928.1	18.0153	0.0812419	MAbPac-09	TreatmentNP02	injrep02	biorep03	techrep03	413799	61702
8653698	16928.1	21.914	28.739	24.4857	P02768	Albumin	DAHKSEVAHRFKDLGEENFKALVLIAFAQYLQQCPFEDHVKLVNEVTEFAKTCVADESAENCDKSLHTLFGDKLCTVATLRETYGEMADCCAKQEPERNECFLQHKDDNPNLPRLVRPEVDVMCTAFHDNEETFLKKYLYETTLEKC	5182	5485	PSI-MOD:798@52|PSI-MOD:798@61			16928.1	18.0153	0.0812419	MAbPac-09	TreatmentNP02	injrep03	biorep03	techrep01	130538	30382
8653698	16928.1	19.863	35.472	29.0098	P02768	Albumin	DAHKSEVAHRFKDLGEENFKALVLIAFAQYLQQCPFEDHVKLVNEVTEFAKTCVADESAENCDKSLHTLFGDKLCTVATLRETYGEMADCCAKQEPERNECFLQHKDDNPNLPRLVRPEVDVMCTAFHDNEETFLKKYLYETTLEKC	5182	5485	PSI-MOD:798@52|PSI-MOD:798@61			16928.1	18.0153	0.0812419	MAbPac-09	TreatmentNP02	injrep03	biorep03	techrep02	2821197	370917
8653698	16928.1	19.8	33.678	26.9531	P02768	Albumin	DAHKSEVAHRFKDLGEENFKALVLIAFAQYLQQCPFEDHVKLVNEVTEFAKTCVADESAENCDKSLHTLFGDKLCTVATLRETYGEMADCCAKQEPERNECFLQHKDDNPNLPRLVRPEVDVMCTAFHDNEETFLKKYLYETTLEKC	5182	5485	PSI-MOD:798@52|PSI-MOD:798@61			16928.1	18.0153	0.0812419	MAbPac-09	TreatmentNP02	injrep03	biorep03	techrep03	1115856	161104
8653698	16928.1	20.787	33.759	26.9654	P02768	Albumin	DAHKSEVAHRFKDLGEENFKALVLIAFAQYLQQCPFEDHVKLVNEVTEFAKTCVADESAENCDKSLHTLFGDKLCTVATLRETYGEMADCCAKQEPERNECFLQHKDDNPNLPRLVRPEVDVMCTAFHDNEETFLKKYLYETTLEKC	5182	5485	PSI-MOD:798@52|PSI-MOD:798@61			16928.1	18.0153	0.0812419	MAbPac-09	TreatmentNP12	injrep01	biorep03	techrep04	2986859	159300
8653698	16928.1	20.893	34.799	28.4324	P02768	Albumin	DAHKSEVAHRFKDLGEENFKALVLIAFAQYLQQCPFEDHVKLVNEVTEFAKTCVADESAENCDKSLHTLFGDKLCTVATLRETYGEMADCCAKQEPERNECFLQHKDDNPNLPRLVRPEVDVMCTAFHDNEETFLKKYLYETTLEKC	5182	5485	PSI-MOD:798@52|PSI-MOD:798@61			16928.1	18.0153	0.0812419	MAbPac-09	TreatmentNP12	injrep02	biorep03	techrep04	2445050	133695
8653698	16928.1	20.473	33.189	28.9821	P02768	Albumin	DAHKSEVAHRFKDLGEENFKALVLIAFAQYLQQCPFEDHVKLVNEVTEFAKTCVADESAENCDKSLHTLFGDKLCTVATLRETYGEMADCCAKQEPERNECFLQHKDDNPNLPRLVRPEVDVMCTAFHDNEETFLKKYLYETTLEKC	5182	5485	PSI-MOD:798@52|PSI-MOD:798@61			16928.1	18.0153	0.0812419	MAbPac-09	TreatmentNP12	injrep03	biorep03	techrep04	1122806	65307
8653698	16928.1	19.797	35.243	25.6814	P02768	Albumin	DAHKSEVAHRFKDLGEENFKALVLIAFAQYLQQCPFEDHVKLVNEVTEFAKTCVADESAENCDKSLHTLFGDKLCTVATLRETYGEMADCCAKQEPERNECFLQHKDDNPNLPRLVRPEVDVMCTAFHDNEETFLKKYLYETTLEKC	5182	5485	PSI-MOD:798@52|PSI-MOD:798@61			16928.1	18.0153	0.0812419	MAbPac-09	TreatmentNP00	injrep01	biorep02	techrep01	5111760	308792
8653698	16928.1	19.987	34.861	26.4776	P02768	Albumin	DAHKSEVAHRFKDLGEENFKALVLIAFAQYLQQCPFEDHVKLVNEVTEFAKTCVADESAENCDKSLHTLFGDKLCTVATLRETYGEMADCCAKQEPERNECFLQHKDDNPNLPRLVRPEVDVMCTAFHDNEETFLKKYLYETTLEKC	5182	5485	PSI-MOD:798@52|PSI-MOD:798@61			16928.1	18.0153	0.0812419	MAbPac-09	TreatmentNP00	injrep01	biorep02	techrep02	4595198	288251
8653698	16928.1	20.442	34.055	27.0693	P02768	Albumin	DAHKSEVAHRFKDLGEENFKALVLIAFAQYLQQCPFEDHVKLVNEVTEFAKTCVADESAENCDKSLHTLFGDKLCTVATLRETYGEMADCCAKQEPERNECFLQHKDDNPNLPRLVRPEVDVMCTAFHDNEETFLKKYLYETTLEKC	5182	5485	PSI-MOD:798@52|PSI-MOD:798@61			16928.1	18.0153	0.0812419	MAbPac-09	TreatmentNP00	injrep01	biorep02	techrep03	2816111	214683
8653698	16928.1	21.006	35.346	27.0799	P02768	Albumin	DAHKSEVAHRFKDLGEENFKALVLIAFAQYLQQCPFEDHVKLVNEVTEFAKTCVADESAENCDKSLHTLFGDKLCTVATLRETYGEMADCCAKQEPERNECFLQHKDDNPNLPRLVRPEVDVMCTAFHDNEETFLKKYLYETTLEKC	5182	5485	PSI-MOD:798@52|PSI-MOD:798@61			16928.1	18.0153	0.0812419	MAbPac-09	TreatmentNP00	injrep02	biorep02	techrep01	3157772	199501
8653698	16928.1	23.305	33.561	28.1817	P02768	Albumin	DAHKSEVAHRFKDLGEENFKALVLIAFAQYLQQCPFEDHVKLVNEVTEFAKTCVADESAENCDKSLHTLFGDKLCTVATLRETYGEMADCCAKQEPERNECFLQHKDDNPNLPRLVRPEVDVMCTAFHDNEETFLKKYLYETTLEKC	5182	5485	PSI-MOD:798@52|PSI-MOD:798@61			16928.1	18.0153	0.0812419	MAbPac-09	TreatmentNP00	injrep02	biorep02	techrep02	4266305	277633
8653698	16928.1	20.904	34.654	26.6352	P02768	Albumin	DAHKSEVAHRFKDLGEENFKALVLIAFAQYLQQCPFEDHVKLVNEVTEFAKTCVADESAENCDKSLHTLFGDKLCTVATLRETYGEMADCCAKQEPERNECFLQHKDDNPNLPRLVRPEVDVMCTAFHDNEETFLKKYLYETTLEKC	5182	5485	PSI-MOD:798@52|PSI-MOD:798@61			16928.1	18.0153	0.0812419	MAbPac-09	TreatmentNP00	injrep02	biorep02	techrep03	1897624	153499
8653698	16928.1	20.16	35.362	28.7732	P02768	Albumin	DAHKSEVAHRFKDLGEENFKALVLIAFAQYLQQCPFEDHVKLVNEVTEFAKTCVADESAENCDKSLHTLFGDKLCTVATLRETYGEMADCCAKQEPERNECFLQHKDDNPNLPRLVRPEVDVMCTAFHDNEETFLKKYLYETTLEKC	5182	5485	PSI-MOD:798@52|PSI-MOD:798@61			16928.1	18.0153	0.0812419	MAbPac-09	TreatmentNP00	injrep03	biorep02	techrep01	7855032	518787
8653698	16928.1	22.282	33.689	28.4043	P02768	Albumin	DAHKSEVAHRFKDLGEENFKALVLIAFAQYLQQCPFEDHVKLVNEVTEFAKTCVADESAENCDKSLHTLFGDKLCTVATLRETYGEMADCCAKQEPERNECFLQHKDDNPNLPRLVRPEVDVMCTAFHDNEETFLKKYLYETTLEKC	5182	5485	PSI-MOD:798@52|PSI-MOD:798@61			16928.1	18.0153	0.0812419	MAbPac-09	TreatmentNP00	injrep03	biorep02	techrep02	4752241	320645
8653698	16928.1	24.247	34.766	29.7776	P02768	Albumin	DAHKSEVAHRFKDLGEENFKALVLIAFAQYLQQCPFEDHVKLVNEVTEFAKTCVADESAENCDKSLHTLFGDKLCTVATLRETYGEMADCCAKQEPERNECFLQHKDDNPNLPRLVRPEVDVMCTAFHDNEETFLKKYLYETTLEKC	5182	5485	PSI-MOD:798@52|PSI-MOD:798@61			16928.1	18.0153	0.0812419	MAbPac-09	TreatmentNP00	injrep03	biorep02	techrep03	2309534	198987
8653698	16928.1	19.779	35.692	29.7417	P02768	Albumin	DAHKSEVAHRFKDLGEENFKALVLIAFAQYLQQCPFEDHVKLVNEVTEFAKTCVADESAENCDKSLHTLFGDKLCTVATLRETYGEMADCCAKQEPERNECFLQHKDDNPNLPRLVRPEVDVMCTAFHDNEETFLKKYLYETTLEKC	5182	5485	PSI-MOD:798@52|PSI-MOD:798@61			16928.1	18.0153	0.0812419	MAbPac-09	TreatmentNP01	injrep01	biorep02	techrep01	3579229	186351
8653698	16928.1	19.797	31.76	24.3513	P02768	Albumin	DAHKSEVAHRFKDLGEENFKALVLIAFAQYLQQCPFEDHVKLVNEVTEFAKTCVADESAENCDKSLHTLFGDKLCTVATLRETYGEMADCCAKQEPERNECFLQHKDDNPNLPRLVRPEVDVMCTAFHDNEETFLKKYLYETTLEKC	5182	5485	PSI-MOD:798@52|PSI-MOD:798@61			16928.1	18.0153	0.0812419	MAbPac-09	TreatmentNP01	injrep01	biorep02	techrep02	1127976	61506
8653698	16928.1	21.002	34.828	28.3885	P02768	Albumin	DAHKSEVAHRFKDLGEENFKALVLIAFAQYLQQCPFEDHVKLVNEVTEFAKTCVADESAENCDKSLHTLFGDKLCTVATLRETYGEMADCCAKQEPERNECFLQHKDDNPNLPRLVRPEVDVMCTAFHDNEETFLKKYLYETTLEKC	5182	5485	PSI-MOD:798@52|PSI-MOD:798@61			16928.1	18.0153	0.0812419	MAbPac-09	TreatmentNP01	injrep01	biorep02	techrep03	2054053	115249
8653698	16928.1	20.716	35.638	28.8824	P02768	Albumin	DAHKSEVAHRFKDLGEENFKALVLIAFAQYLQQCPFEDHVKLVNEVTEFAKTCVADESAENCDKSLHTLFGDKLCTVATLRETYGEMADCCAKQEPERNECFLQHKDDNPNLPRLVRPEVDVMCTAFHDNEETFLKKYLYETTLEKC	5182	5485	PSI-MOD:798@52|PSI-MOD:798@61			16928.1	18.0153	0.0812419	MAbPac-09	TreatmentNP01	injrep02	biorep02	techrep01	3002548	140844
8653698	16928.1	20.337	32.535	26.5202	P02768	Albumin	DAHKSEVAHRFKDLGEENFKALVLIAFAQYLQQCPFEDHVKLVNEVTEFAKTCVADESAENCDKSLHTLFGDKLCTVATLRETYGEMADCCAKQEPERNECFLQHKDDNPNLPRLVRPEVDVMCTAFHDNEETFLKKYLYETTLEKC	5182	5485	PSI-MOD:798@52|PSI-MOD:798@61			16928.1	18.0153	0.0812419	MAbPac-09	TreatmentNP01	injrep02	biorep02	techrep02	2895320	123908
8653698	16928.1	19.899	35.387	28.7689	P02768	Albumin	DAHKSEVAHRFKDLGEENFKALVLIAFAQYLQQCPFEDHVKLVNEVTEFAKTCVADESAENCDKSLHTLFGDKLCTVATLRETYGEMADCCAKQEPERNECFLQHKDDNPNLPRLVRPEVDVMCTAFHDNEETFLKKYLYETTLEKC	5182	5485	PSI-MOD:798@52|PSI-MOD:798@61			16928.1	18.0153	0.0812419	MAbPac-09	TreatmentNP01	injrep02	biorep02	techrep03	2571128	153200
8653698	16928.1	20.501	35.015	28.3339	P02768	Albumin	DAHKSEVAHRFKDLGEENFKALVLIAFAQYLQQCPFEDHVKLVNEVTEFAKTCVADESAENCDKSLHTLFGDKLCTVATLRETYGEMADCCAKQEPERNECFLQHKDDNPNLPRLVRPEVDVMCTAFHDNEETFLKKYLYETTLEKC	5182	5485	PSI-MOD:798@52|PSI-MOD:798@61			16928.1	18.0153	0.0812419	MAbPac-09	TreatmentNP01	injrep03	biorep02	techrep01	2401923	115008
8653698	16928.1	20.439	34.041	25.648	P02768	Albumin	DAHKSEVAHRFKDLGEENFKALVLIAFAQYLQQCPFEDHVKLVNEVTEFAKTCVADESAENCDKSLHTLFGDKLCTVATLRETYGEMADCCAKQEPERNECFLQHKDDNPNLPRLVRPEVDVMCTAFHDNEETFLKKYLYETTLEKC	5182	5485	PSI-MOD:798@52|PSI-MOD:798@61			16928.1	18.0153	0.0812419	MAbPac-09	TreatmentNP01	injrep03	biorep02	techrep02	3213994	137737
8653698	16928.1	20.992	35.755	28.9843	P02768	Albumin	DAHKSEVAHRFKDLGEENFKALVLIAFAQYLQQCPFEDHVKLVNEVTEFAKTCVADESAENCDKSLHTLFGDKLCTVATLRETYGEMADCCAKQEPERNECFLQHKDDNPNLPRLVRPEVDVMCTAFHDNEETFLKKYLYETTLEKC	5182	5485	PSI-MOD:798@52|PSI-MOD:798@61			16928.1	18.0153	0.0812419	MAbPac-09	TreatmentNP01	injrep03	biorep02	techrep03	3191001	197569
8653698	16928.1	20.391	35.762	27.8366	P02768	Albumin	DAHKSEVAHRFKDLGEENFKALVLIAFAQYLQQCPFEDHVKLVNEVTEFAKTCVADESAENCDKSLHTLFGDKLCTVATLRETYGEMADCCAKQEPERNECFLQHKDDNPNLPRLVRPEVDVMCTAFHDNEETFLKKYLYETTLEKC	5182	5485	PSI-MOD:798@52|PSI-MOD:798@61			16928.1	18.0153	0.0812419	MAbPac-09	TreatmentNP02	injrep01	biorep02	techrep01	1711018	298503
8653698	16928.1	20.147	35.133	27.9572	P02768	Albumin	DAHKSEVAHRFKDLGEENFKALVLIAFAQYLQQCPFEDHVKLVNEVTEFAKTCVADESAENCDKSLHTLFGDKLCTVATLRETYGEMADCCAKQEPERNECFLQHKDDNPNLPRLVRPEVDVMCTAFHDNEETFLKKYLYETTLEKC	5182	5485	PSI-MOD:798@52|PSI-MOD:798@61			16928.1	18.0153	0.0812419	MAbPac-09	TreatmentNP02	injrep01	biorep02	techrep02	1588621	195195
8653698	16928.1	20.994	31.123	27.0207	P02768	Albumin	DAHKSEVAHRFKDLGEENFKALVLIAFAQYLQQCPFEDHVKLVNEVTEFAKTCVADESAENCDKSLHTLFGDKLCTVATLRETYGEMADCCAKQEPERNECFLQHKDDNPNLPRLVRPEVDVMCTAFHDNEETFLKKYLYETTLEKC	5182	5485	PSI-MOD:798@52|PSI-MOD:798@61			16928.1	18.0153	0.0812419	MAbPac-09	TreatmentNP02	injrep01	biorep02	techrep03	1106501	131770
8653698	16928.1	19.856	33.523	26.7782	P02768	Albumin	DAHKSEVAHRFKDLGEENFKALVLIAFAQYLQQCPFEDHVKLVNEVTEFAKTCVADESAENCDKSLHTLFGDKLCTVATLRETYGEMADCCAKQEPERNECFLQHKDDNPNLPRLVRPEVDVMCTAFHDNEETFLKKYLYETTLEKC	5182	5485	PSI-MOD:798@52|PSI-MOD:798@61			16928.1	18.0153	0.0812419	MAbPac-09	TreatmentNP02	injrep02	biorep02	techrep01	1249883	228859
8653698	16928.1	19.871	35.725	28.1353	P02768	Albumin	DAHKSEVAHRFKDLGEENFKALVLIAFAQYLQQCPFEDHVKLVNEVTEFAKTCVADESAENCDKSLHTLFGDKLCTVATLRETYGEMADCCAKQEPERNECFLQHKDDNPNLPRLVRPEVDVMCTAFHDNEETFLKKYLYETTLEKC	5182	5485	PSI-MOD:798@52|PSI-MOD:798@61			16928.1	18.0153	0.0812419	MAbPac-09	TreatmentNP02	injrep02	biorep02	techrep02	1839906	260191
8653698	16928.1	20.384	35.683	26.5465	P02768	Albumin	DAHKSEVAHRFKDLGEENFKALVLIAFAQYLQQCPFEDHVKLVNEVTEFAKTCVADESAENCDKSLHTLFGDKLCTVATLRETYGEMADCCAKQEPERNECFLQHKDDNPNLPRLVRPEVDVMCTAFHDNEETFLKKYLYETTLEKC	5182	5485	PSI-MOD:798@52|PSI-MOD:798@61			16928.1	18.0153	0.0812419	MAbPac-09	TreatmentNP02	injrep02	biorep02	techrep03	2139756	276998
8653698	16928.1	20.21	33.913	27.6985	P02768	Albumin	DAHKSEVAHRFKDLGEENFKALVLIAFAQYLQQCPFEDHVKLVNEVTEFAKTCVADESAENCDKSLHTLFGDKLCTVATLRETYGEMADCCAKQEPERNECFLQHKDDNPNLPRLVRPEVDVMCTAFHDNEETFLKKYLYETTLEKC	5182	5485	PSI-MOD:798@52|PSI-MOD:798@61			16928.1	18.0153	0.0812419	MAbPac-09	TreatmentNP02	injrep03	biorep02	techrep01	576539	106755
8653698	16928.1	21.088	32.841	27.1799	P02768	Albumin	DAHKSEVAHRFKDLGEENFKALVLIAFAQYLQQCPFEDHVKLVNEVTEFAKTCVADESAENCDKSLHTLFGDKLCTVATLRETYGEMADCCAKQEPERNECFLQHKDDNPNLPRLVRPEVDVMCTAFHDNEETFLKKYLYETTLEKC	5182	5485	PSI-MOD:798@52|PSI-MOD:798@61			16928.1	18.0153	0.0812419	MAbPac-09	TreatmentNP02	injrep03	biorep02	techrep02	1380290	202564
8653698	16928.1	19.964	34.707	26.5663	P02768	Albumin	DAHKSEVAHRFKDLGEENFKALVLIAFAQYLQQCPFEDHVKLVNEVTEFAKTCVADESAENCDKSLHTLFGDKLCTVATLRETYGEMADCCAKQEPERNECFLQHKDDNPNLPRLVRPEVDVMCTAFHDNEETFLKKYLYETTLEKC	5182	5485	PSI-MOD:798@52|PSI-MOD:798@61			16928.1	18.0153	0.0812419	MAbPac-09	TreatmentNP02	injrep03	biorep02	techrep03	1017284	136267
8653698	16928.1	20.68	34.507	26.3685	P02768	Albumin	DAHKSEVAHRFKDLGEENFKALVLIAFAQYLQQCPFEDHVKLVNEVTEFAKTCVADESAENCDKSLHTLFGDKLCTVATLRETYGEMADCCAKQEPERNECFLQHKDDNPNLPRLVRPEVDVMCTAFHDNEETFLKKYLYETTLEKC	5182	5485	PSI-MOD:798@52|PSI-MOD:798@61			16928.1	18.0153	0.0812419	MAbPac-10	TreatmentNP00	injrep01	biorep01	techrep01	1253576	230354
8653698	16928.1	21.141	21.177	21.159	P02768	Albumin	DAHKSEVAHRFKDLGEENFKALVLIAFAQYLQQCPFEDHVKLVNEVTEFAKTCVADESAENCDKSLHTLFGDKLCTVATLRETYGEMADCCAKQEPERNECFLQHKDDNPNLPRLVRPEVDVMCTAFHDNEETFLKKYLYETTLEKC	5182	5485	PSI-MOD:798@52|PSI-MOD:798@61			16928.1	18.0153	0.0812419	MAbPac-10	TreatmentNP00	injrep01	biorep01	techrep02	48420	18055
8653698	16928.1	24.066	34.425	29.1537	P02768	Albumin	DAHKSEVAHRFKDLGEENFKALVLIAFAQYLQQCPFEDHVKLVNEVTEFAKTCVADESAENCDKSLHTLFGDKLCTVATLRETYGEMADCCAKQEPERNECFLQHKDDNPNLPRLVRPEVDVMCTAFHDNEETFLKKYLYETTLEKC	5182	5485	PSI-MOD:798@52|PSI-MOD:798@61			16928.1	18.0153	0.0812419	MAbPac-10	TreatmentNP00	injrep01	biorep01	techrep03	700602	247519
8653698	16928.1	20.23	29.464	24.2195	P02768	Albumin	DAHKSEVAHRFKDLGEENFKALVLIAFAQYLQQCPFEDHVKLVNEVTEFAKTCVADESAENCDKSLHTLFGDKLCTVATLRETYGEMADCCAKQEPERNECFLQHKDDNPNLPRLVRPEVDVMCTAFHDNEETFLKKYLYETTLEKC	5182	5485	PSI-MOD:798@52|PSI-MOD:798@61			16928.1	18.0153	0.0812419	MAbPac-10	TreatmentNP00	injrep02	biorep01	techrep01	796573	165262
8653698	16928.1	29.52	35.064	32.292	P02768	Albumin	DAHKSEVAHRFKDLGEENFKALVLIAFAQYLQQCPFEDHVKLVNEVTEFAKTCVADESAENCDKSLHTLFGDKLCTVATLRETYGEMADCCAKQEPERNECFLQHKDDNPNLPRLVRPEVDVMCTAFHDNEETFLKKYLYETTLEKC	5182	5485	PSI-MOD:798@52|PSI-MOD:798@61			16928.1	18.0153	0.0812419	MAbPac-10	TreatmentNP00	injrep02	biorep01	techrep02	47961	23941
8653698	16928.1	30.634	31.643	30.9727	P02768	Albumin	DAHKSEVAHRFKDLGEENFKALVLIAFAQYLQQCPFEDHVKLVNEVTEFAKTCVADESAENCDKSLHTLFGDKLCTVATLRETYGEMADCCAKQEPERNECFLQHKDDNPNLPRLVRPEVDVMCTAFHDNEETFLKKYLYETTLEKC	5182	5485	PSI-MOD:798@52|PSI-MOD:798@61			16928.1	18.0153	0.0812419	MAbPac-10	TreatmentNP00	injrep02	biorep01	techrep03	195675	107931
8653698	16928.1	22.339	33.504	25.136	P02768	Albumin	DAHKSEVAHRFKDLGEENFKALVLIAFAQYLQQCPFEDHVKLVNEVTEFAKTCVADESAENCDKSLHTLFGDKLCTVATLRETYGEMADCCAKQEPERNECFLQHKDDNPNLPRLVRPEVDVMCTAFHDNEETFLKKYLYETTLEKC	5182	5485	PSI-MOD:798@52|PSI-MOD:798@61			16928.1	18.0153	0.0812419	MAbPac-10	TreatmentNP00	injrep03	biorep01	techrep01	387410	123302
8653698	16928.1	28.482	31.957	29.3563	P02768	Albumin	DAHKSEVAHRFKDLGEENFKALVLIAFAQYLQQCPFEDHVKLVNEVTEFAKTCVADESAENCDKSLHTLFGDKLCTVATLRETYGEMADCCAKQEPERNECFLQHKDDNPNLPRLVRPEVDVMCTAFHDNEETFLKKYLYETTLEKC	5182	5485	PSI-MOD:798@52|PSI-MOD:798@61			16928.1	18.0153	0.0812419	MAbPac-10	TreatmentNP00	injrep03	biorep01	techrep02	156495	74227
8653698	16928.1	22.968	22.968	22.968	P02768	Albumin	DAHKSEVAHRFKDLGEENFKALVLIAFAQYLQQCPFEDHVKLVNEVTEFAKTCVADESAENCDKSLHTLFGDKLCTVATLRETYGEMADCCAKQEPERNECFLQHKDDNPNLPRLVRPEVDVMCTAFHDNEETFLKKYLYETTLEKC	5182	5485	PSI-MOD:798@52|PSI-MOD:798@61			16928.1	18.0153	0.0812419	MAbPac-10	TreatmentNP00	injrep03	biorep01	techrep03	41293	30949
8653698	16928.1	21.578	35.063	26.6204	P02768	Albumin	DAHKSEVAHRFKDLGEENFKALVLIAFAQYLQQCPFEDHVKLVNEVTEFAKTCVADESAENCDKSLHTLFGDKLCTVATLRETYGEMADCCAKQEPERNECFLQHKDDNPNLPRLVRPEVDVMCTAFHDNEETFLKKYLYETTLEKC	5182	5485	PSI-MOD:798@52|PSI-MOD:798@61			16928.1	18.0153	0.0812419	MAbPac-10	TreatmentNP01	injrep01	biorep01	techrep01	502672	101939
8653698	16928.1	20.257	35.046	30.6829	P02768	Albumin	DAHKSEVAHRFKDLGEENFKALVLIAFAQYLQQCPFEDHVKLVNEVTEFAKTCVADESAENCDKSLHTLFGDKLCTVATLRETYGEMADCCAKQEPERNECFLQHKDDNPNLPRLVRPEVDVMCTAFHDNEETFLKKYLYETTLEKC	5182	5485	PSI-MOD:798@52|PSI-MOD:798@61			16928.1	18.0153	0.0812419	MAbPac-10	TreatmentNP01	injrep01	biorep01	techrep02	400750	98433
8653698	16928.1	19.869	33.93	28.5252	P02768	Albumin	DAHKSEVAHRFKDLGEENFKALVLIAFAQYLQQCPFEDHVKLVNEVTEFAKTCVADESAENCDKSLHTLFGDKLCTVATLRETYGEMADCCAKQEPERNECFLQHKDDNPNLPRLVRPEVDVMCTAFHDNEETFLKKYLYETTLEKC	5182	5485	PSI-MOD:798@52|PSI-MOD:798@61			16928.1	18.0153	0.0812419	MAbPac-10	TreatmentNP01	injrep01	biorep01	techrep03	516835	195487
8653698	16928.1	20.407	34.609	27.6696	P02768	Albumin	DAHKSEVAHRFKDLGEENFKALVLIAFAQYLQQCPFEDHVKLVNEVTEFAKTCVADESAENCDKSLHTLFGDKLCTVATLRETYGEMADCCAKQEPERNECFLQHKDDNPNLPRLVRPEVDVMCTAFHDNEETFLKKYLYETTLEKC	5182	5485	PSI-MOD:798@52|PSI-MOD:798@61			16928.1	18.0153	0.0812419	MAbPac-10	TreatmentNP01	injrep02	biorep01	techrep01	759974	169591
8653698	16928.1	28.881	35.565	32.0105	P02768	Albumin	DAHKSEVAHRFKDLGEENFKALVLIAFAQYLQQCPFEDHVKLVNEVTEFAKTCVADESAENCDKSLHTLFGDKLCTVATLRETYGEMADCCAKQEPERNECFLQHKDDNPNLPRLVRPEVDVMCTAFHDNEETFLKKYLYETTLEKC	5182	5485	PSI-MOD:798@52|PSI-MOD:798@61			16928.1	18.0153	0.0812419	MAbPac-10	TreatmentNP01	injrep02	biorep01	techrep02	428983	122173
8653698	16928.1	27.46	35.484	31.0046	P02768	Albumin	DAHKSEVAHRFKDLGEENFKALVLIAFAQYLQQCPFEDHVKLVNEVTEFAKTCVADESAENCDKSLHTLFGDKLCTVATLRETYGEMADCCAKQEPERNECFLQHKDDNPNLPRLVRPEVDVMCTAFHDNEETFLKKYLYETTLEKC	5182	5485	PSI-MOD:798@52|PSI-MOD:798@61			16928.1	18.0153	0.0812419	MAbPac-10	TreatmentNP01	injrep02	biorep01	techrep03	400451	158170
8653698	16928.1	20.306	33.589	28.7938	P02768	Albumin	DAHKSEVAHRFKDLGEENFKALVLIAFAQYLQQCPFEDHVKLVNEVTEFAKTCVADESAENCDKSLHTLFGDKLCTVATLRETYGEMADCCAKQEPERNECFLQHKDDNPNLPRLVRPEVDVMCTAFHDNEETFLKKYLYETTLEKC	5182	5485	PSI-MOD:798@52|PSI-MOD:798@61			16928.1	18.0153	0.0812419	MAbPac-10	TreatmentNP01	injrep03	biorep01	techrep01	493947	120507
8653698	16928.1	28.738	34.996	31.3133	P02768	Albumin	DAHKSEVAHRFKDLGEENFKALVLIAFAQYLQQCPFEDHVKLVNEVTEFAKTCVADESAENCDKSLHTLFGDKLCTVATLRETYGEMADCCAKQEPERNECFLQHKDDNPNLPRLVRPEVDVMCTAFHDNEETFLKKYLYETTLEKC	5182	5485	PSI-MOD:798@52|PSI-MOD:798@61			16928.1	18.0153	0.0812419	MAbPac-10	TreatmentNP01	injrep03	biorep01	techrep02	555531	168175
8653698	16928.1	21.784	35.266	30.7648	P02768	Albumin	DAHKSEVAHRFKDLGEENFKALVLIAFAQYLQQCPFEDHVKLVNEVTEFAKTCVADESAENCDKSLHTLFGDKLCTVATLRETYGEMADCCAKQEPERNECFLQHKDDNPNLPRLVRPEVDVMCTAFHDNEETFLKKYLYETTLEKC	5182	5485	PSI-MOD:798@52|PSI-MOD:798@61			16928.1	18.0153	0.0812419	MAbPac-10	TreatmentNP01	injrep03	biorep01	techrep03	529939	226463
8653698	16928.1	27.834	31.977	30.9003	P02768	Albumin	DAHKSEVAHRFKDLGEENFKALVLIAFAQYLQQCPFEDHVKLVNEVTEFAKTCVADESAENCDKSLHTLFGDKLCTVATLRETYGEMADCCAKQEPERNECFLQHKDDNPNLPRLVRPEVDVMCTAFHDNEETFLKKYLYETTLEKC	5182	5485	PSI-MOD:798@52|PSI-MOD:798@61			16928.1	18.0153	0.0812419	MAbPac-10	TreatmentNP02	injrep01	biorep01	techrep01	25309	25193
8653698	16928.1	23.305	35.219	30.2071	P02768	Albumin	DAHKSEVAHRFKDLGEENFKALVLIAFAQYLQQCPFEDHVKLVNEVTEFAKTCVADESAENCDKSLHTLFGDKLCTVATLRETYGEMADCCAKQEPERNECFLQHKDDNPNLPRLVRPEVDVMCTAFHDNEETFLKKYLYETTLEKC	5182	5485	PSI-MOD:798@52|PSI-MOD:798@61			16928.1	18.0153	0.0812419	MAbPac-10	TreatmentNP02	injrep01	biorep01	techrep02	476513	94402
8653698	16928.1	20.759	35.637	27.8022	P02768	Albumin	DAHKSEVAHRFKDLGEENFKALVLIAFAQYLQQCPFEDHVKLVNEVTEFAKTCVADESAENCDKSLHTLFGDKLCTVATLRETYGEMADCCAKQEPERNECFLQHKDDNPNLPRLVRPEVDVMCTAFHDNEETFLKKYLYETTLEKC	5182	5485	PSI-MOD:798@52|PSI-MOD:798@61			16928.1	18.0153	0.0812419	MAbPac-10	TreatmentNP02	injrep01	biorep01	techrep03	218453	86730
8653698	16928.1	27.701	34.49	30.5208	P02768	Albumin	DAHKSEVAHRFKDLGEENFKALVLIAFAQYLQQCPFEDHVKLVNEVTEFAKTCVADESAENCDKSLHTLFGDKLCTVATLRETYGEMADCCAKQEPERNECFLQHKDDNPNLPRLVRPEVDVMCTAFHDNEETFLKKYLYETTLEKC	5182	5485	PSI-MOD:798@52|PSI-MOD:798@61			16928.1	18.0153	0.0812419	MAbPac-10	TreatmentNP02	injrep02	biorep01	techrep01	88727	88727
8653698	16928.1	24.537	35.048	29.899	P02768	Albumin	DAHKSEVAHRFKDLGEENFKALVLIAFAQYLQQCPFEDHVKLVNEVTEFAKTCVADESAENCDKSLHTLFGDKLCTVATLRETYGEMADCCAKQEPERNECFLQHKDDNPNLPRLVRPEVDVMCTAFHDNEETFLKKYLYETTLEKC	5182	5485	PSI-MOD:798@52|PSI-MOD:798@61			16928.1	18.0153	0.0812419	MAbPac-10	TreatmentNP02	injrep02	biorep01	techrep02	440753	98494
8653698	16928.1	20.32	35.214	28.071	P02768	Albumin	DAHKSEVAHRFKDLGEENFKALVLIAFAQYLQQCPFEDHVKLVNEVTEFAKTCVADESAENCDKSLHTLFGDKLCTVATLRETYGEMADCCAKQEPERNECFLQHKDDNPNLPRLVRPEVDVMCTAFHDNEETFLKKYLYETTLEKC	5182	5485	PSI-MOD:798@52|PSI-MOD:798@61			16928.1	18.0153	0.0812419	MAbPac-10	TreatmentNP02	injrep02	biorep01	techrep03	282926	122581
8653698	16928.1	20.961	35.394	29.6776	P02768	Albumin	DAHKSEVAHRFKDLGEENFKALVLIAFAQYLQQCPFEDHVKLVNEVTEFAKTCVADESAENCDKSLHTLFGDKLCTVATLRETYGEMADCCAKQEPERNECFLQHKDDNPNLPRLVRPEVDVMCTAFHDNEETFLKKYLYETTLEKC	5182	5485	PSI-MOD:798@52|PSI-MOD:798@61			16928.1	18.0153	0.0812419	MAbPac-10	TreatmentNP02	injrep03	biorep01	techrep01	146623	141683
8653698	16928.1	20.509	35.568	29.8384	P02768	Albumin	DAHKSEVAHRFKDLGEENFKALVLIAFAQYLQQCPFEDHVKLVNEVTEFAKTCVADESAENCDKSLHTLFGDKLCTVATLRETYGEMADCCAKQEPERNECFLQHKDDNPNLPRLVRPEVDVMCTAFHDNEETFLKKYLYETTLEKC	5182	5485	PSI-MOD:798@52|PSI-MOD:798@61			16928.1	18.0153	0.0812419	MAbPac-10	TreatmentNP02	injrep03	biorep01	techrep02	705411	172403
8653698	16928.1	22.553	32.6	26.9456	P02768	Albumin	DAHKSEVAHRFKDLGEENFKALVLIAFAQYLQQCPFEDHVKLVNEVTEFAKTCVADESAENCDKSLHTLFGDKLCTVATLRETYGEMADCCAKQEPERNECFLQHKDDNPNLPRLVRPEVDVMCTAFHDNEETFLKKYLYETTLEKC	5182	5485	PSI-MOD:798@52|PSI-MOD:798@61			16928.1	18.0153	0.0812419	MAbPac-10	TreatmentNP02	injrep03	biorep01	techrep03	258634	118258
8653712	37008.2	17.516	26.683	23.6623	P02768	Albumin	DAHKSEVAHRFKDLGEENFKALVLIAFAQYLQQCPFEDHVKLVNEVTEFAKTCVADESAENCDKSLHTLFGDKLCTVATLRETYGEMADCCAKQEPERNECFLQHKDDNPNLPRLVRPEVDVMCTAFHDNEETFLKKYLYETTLEKCCAAADPHECYAKVFDEFKPLVEEPQNLIKQNCELFEQLGEYKFQNALLVRYTKKVPQVSTPTLVEVSRNLGKVGSKCCKHPEAKRMPCAEDYLSVVLNQLCVLHEKTPVSDRVTKCCTESLVNRRPCFSALEVDETYVPKEFNAETFTFHADICTLSEKERQIKKQTALVELVKHK	3044	3549	PSI-MOD:798@52|PSI-MOD:798@300			37008.2	18.0153	0.00225856	MAbPac-09	TreatmentNP00	injrep01	biorep03	techrep01	585568	17229
8653712	37008.2	11.91	11.91	11.91	P02768	Albumin	DAHKSEVAHRFKDLGEENFKALVLIAFAQYLQQCPFEDHVKLVNEVTEFAKTCVADESAENCDKSLHTLFGDKLCTVATLRETYGEMADCCAKQEPERNECFLQHKDDNPNLPRLVRPEVDVMCTAFHDNEETFLKKYLYETTLEKCCAAADPHECYAKVFDEFKPLVEEPQNLIKQNCELFEQLGEYKFQNALLVRYTKKVPQVSTPTLVEVSRNLGKVGSKCCKHPEAKRMPCAEDYLSVVLNQLCVLHEKTPVSDRVTKCCTESLVNRRPCFSALEVDETYVPKEFNAETFTFHADICTLSEKERQIKKQTALVELVKHK	3044	3549	PSI-MOD:798@52|PSI-MOD:798@300			37008.2	18.0153	0.00225856	MAbPac-09	TreatmentNP00	injrep01	biorep03	techrep02	23997	832
8653712	37008.2	16.675	25.716	21.5406	P02768	Albumin	DAHKSEVAHRFKDLGEENFKALVLIAFAQYLQQCPFEDHVKLVNEVTEFAKTCVADESAENCDKSLHTLFGDKLCTVATLRETYGEMADCCAKQEPERNECFLQHKDDNPNLPRLVRPEVDVMCTAFHDNEETFLKKYLYETTLEKCCAAADPHECYAKVFDEFKPLVEEPQNLIKQNCELFEQLGEYKFQNALLVRYTKKVPQVSTPTLVEVSRNLGKVGSKCCKHPEAKRMPCAEDYLSVVLNQLCVLHEKTPVSDRVTKCCTESLVNRRPCFSALEVDETYVPKEFNAETFTFHADICTLSEKERQIKKQTALVELVKHK	3044	3549	PSI-MOD:798@52|PSI-MOD:798@300			37008.2	18.0153	0.00225856	MAbPac-09	TreatmentNP00	injrep01	biorep03	techrep03	1337804	52114
8653712	37008.2	14.547	26.814	21.6093	P02768	Albumin	DAHKSEVAHRFKDLGEENFKALVLIAFAQYLQQCPFEDHVKLVNEVTEFAKTCVADESAENCDKSLHTLFGDKLCTVATLRETYGEMADCCAKQEPERNECFLQHKDDNPNLPRLVRPEVDVMCTAFHDNEETFLKKYLYETTLEKCCAAADPHECYAKVFDEFKPLVEEPQNLIKQNCELFEQLGEYKFQNALLVRYTKKVPQVSTPTLVEVSRNLGKVGSKCCKHPEAKRMPCAEDYLSVVLNQLCVLHEKTPVSDRVTKCCTESLVNRRPCFSALEVDETYVPKEFNAETFTFHADICTLSEKERQIKKQTALVELVKHK	3044	3549	PSI-MOD:798@52|PSI-MOD:798@300			37008.2	18.0153	0.00225856	MAbPac-09	TreatmentNP00	injrep02	biorep03	techrep01	789735	24496
8653712	37008.2	26.919	26.919	26.919	P02768	Albumin	DAHKSEVAHRFKDLGEENFKALVLIAFAQYLQQCPFEDHVKLVNEVTEFAKTCVADESAENCDKSLHTLFGDKLCTVATLRETYGEMADCCAKQEPERNECFLQHKDDNPNLPRLVRPEVDVMCTAFHDNEETFLKKYLYETTLEKCCAAADPHECYAKVFDEFKPLVEEPQNLIKQNCELFEQLGEYKFQNALLVRYTKKVPQVSTPTLVEVSRNLGKVGSKCCKHPEAKRMPCAEDYLSVVLNQLCVLHEKTPVSDRVTKCCTESLVNRRPCFSALEVDETYVPKEFNAETFTFHADICTLSEKERQIKKQTALVELVKHK	3044	3549	PSI-MOD:798@52|PSI-MOD:798@300			37008.2	18.0153	0.00225856	MAbPac-09	TreatmentNP00	injrep02	biorep03	techrep02	150693	5226
8653712	37008.2	11.667	27.129	18.9633	P02768	Albumin	DAHKSEVAHRFKDLGEENFKALVLIAFAQYLQQCPFEDHVKLVNEVTEFAKTCVADESAENCDKSLHTLFGDKLCTVATLRETYGEMADCCAKQEPERNECFLQHKDDNPNLPRLVRPEVDVMCTAFHDNEETFLKKYLYETTLEKCCAAADPHECYAKVFDEFKPLVEEPQNLIKQNCELFEQLGEYKFQNALLVRYTKKVPQVSTPTLVEVSRNLGKVGSKCCKHPEAKRMPCAEDYLSVVLNQLCVLHEKTPVSDRVTKCCTESLVNRRPCFSALEVDETYVPKEFNAETFTFHADICTLSEKERQIKKQTALVELVKHK	3044	3549	PSI-MOD:798@52|PSI-MOD:798@300			37008.2	18.0153	0.00225856	MAbPac-09	TreatmentNP00	injrep02	biorep03	techrep03	1631565	61871
8653712	37008.2	17.507	17.507	17.507	P02768	Albumin	DAHKSEVAHRFKDLGEENFKALVLIAFAQYLQQCPFEDHVKLVNEVTEFAKTCVADESAENCDKSLHTLFGDKLCTVATLRETYGEMADCCAKQEPERNECFLQHKDDNPNLPRLVRPEVDVMCTAFHDNEETFLKKYLYETTLEKCCAAADPHECYAKVFDEFKPLVEEPQNLIKQNCELFEQLGEYKFQNALLVRYTKKVPQVSTPTLVEVSRNLGKVGSKCCKHPEAKRMPCAEDYLSVVLNQLCVLHEKTPVSDRVTKCCTESLVNRRPCFSALEVDETYVPKEFNAETFTFHADICTLSEKERQIKKQTALVELVKHK	3044	3549	PSI-MOD:798@52|PSI-MOD:798@300			37008.2	18.0153	0.00225856	MAbPac-09	TreatmentNP00	injrep03	biorep03	techrep01	66922	2228
8653712	37008.2	13.897	21.707	19.1205	P02768	Albumin	DAHKSEVAHRFKDLGEENFKALVLIAFAQYLQQCPFEDHVKLVNEVTEFAKTCVADESAENCDKSLHTLFGDKLCTVATLRETYGEMADCCAKQEPERNECFLQHKDDNPNLPRLVRPEVDVMCTAFHDNEETFLKKYLYETTLEKCCAAADPHECYAKVFDEFKPLVEEPQNLIKQNCELFEQLGEYKFQNALLVRYTKKVPQVSTPTLVEVSRNLGKVGSKCCKHPEAKRMPCAEDYLSVVLNQLCVLHEKTPVSDRVTKCCTESLVNRRPCFSALEVDETYVPKEFNAETFTFHADICTLSEKERQIKKQTALVELVKHK	3044	3549	PSI-MOD:798@52|PSI-MOD:798@300			37008.2	18.0153	0.00225856	MAbPac-09	TreatmentNP00	injrep03	biorep03	techrep02	592943	22727
8653712	37008.2	11.858	15.791	13.8245	P02768	Albumin	DAHKSEVAHRFKDLGEENFKALVLIAFAQYLQQCPFEDHVKLVNEVTEFAKTCVADESAENCDKSLHTLFGDKLCTVATLRETYGEMADCCAKQEPERNECFLQHKDDNPNLPRLVRPEVDVMCTAFHDNEETFLKKYLYETTLEKCCAAADPHECYAKVFDEFKPLVEEPQNLIKQNCELFEQLGEYKFQNALLVRYTKKVPQVSTPTLVEVSRNLGKVGSKCCKHPEAKRMPCAEDYLSVVLNQLCVLHEKTPVSDRVTKCCTESLVNRRPCFSALEVDETYVPKEFNAETFTFHADICTLSEKERQIKKQTALVELVKHK	3044	3549	PSI-MOD:798@52|PSI-MOD:798@300			37008.2	18.0153	0.00225856	MAbPac-09	TreatmentNP00	injrep03	biorep03	techrep03	52991	2120
8653712	37008.2	24.377	26.464	25.4205	P02768	Albumin	DAHKSEVAHRFKDLGEENFKALVLIAFAQYLQQCPFEDHVKLVNEVTEFAKTCVADESAENCDKSLHTLFGDKLCTVATLRETYGEMADCCAKQEPERNECFLQHKDDNPNLPRLVRPEVDVMCTAFHDNEETFLKKYLYETTLEKCCAAADPHECYAKVFDEFKPLVEEPQNLIKQNCELFEQLGEYKFQNALLVRYTKKVPQVSTPTLVEVSRNLGKVGSKCCKHPEAKRMPCAEDYLSVVLNQLCVLHEKTPVSDRVTKCCTESLVNRRPCFSALEVDETYVPKEFNAETFTFHADICTLSEKERQIKKQTALVELVKHK	3044	3549	PSI-MOD:798@52|PSI-MOD:798@300			37008.2	18.0153	0.00225856	MAbPac-09	TreatmentNP01	injrep01	biorep03	techrep01	155701	9198
8653712	37008.2	15.277	27.351	19.3123	P02768	Albumin	DAHKSEVAHRFKDLGEENFKALVLIAFAQYLQQCPFEDHVKLVNEVTEFAKTCVADESAENCDKSLHTLFGDKLCTVATLRETYGEMADCCAKQEPERNECFLQHKDDNPNLPRLVRPEVDVMCTAFHDNEETFLKKYLYETTLEKCCAAADPHECYAKVFDEFKPLVEEPQNLIKQNCELFEQLGEYKFQNALLVRYTKKVPQVSTPTLVEVSRNLGKVGSKCCKHPEAKRMPCAEDYLSVVLNQLCVLHEKTPVSDRVTKCCTESLVNRRPCFSALEVDETYVPKEFNAETFTFHADICTLSEKERQIKKQTALVELVKHK	3044	3549	PSI-MOD:798@52|PSI-MOD:798@300			37008.2	18.0153	0.00225856	MAbPac-09	TreatmentNP01	injrep01	biorep03	techrep02	174937	12624
8653712	37008.2	18.812	20.818	20.1343	P02768	Albumin	DAHKSEVAHRFKDLGEENFKALVLIAFAQYLQQCPFEDHVKLVNEVTEFAKTCVADESAENCDKSLHTLFGDKLCTVATLRETYGEMADCCAKQEPERNECFLQHKDDNPNLPRLVRPEVDVMCTAFHDNEETFLKKYLYETTLEKCCAAADPHECYAKVFDEFKPLVEEPQNLIKQNCELFEQLGEYKFQNALLVRYTKKVPQVSTPTLVEVSRNLGKVGSKCCKHPEAKRMPCAEDYLSVVLNQLCVLHEKTPVSDRVTKCCTESLVNRRPCFSALEVDETYVPKEFNAETFTFHADICTLSEKERQIKKQTALVELVKHK	3044	3549	PSI-MOD:798@52|PSI-MOD:798@300			37008.2	18.0153	0.00225856	MAbPac-09	TreatmentNP01	injrep01	biorep03	techrep03	40399	5327
8653712	37008.2	17.208	23.096	19.4113	P02768	Albumin	DAHKSEVAHRFKDLGEENFKALVLIAFAQYLQQCPFEDHVKLVNEVTEFAKTCVADESAENCDKSLHTLFGDKLCTVATLRETYGEMADCCAKQEPERNECFLQHKDDNPNLPRLVRPEVDVMCTAFHDNEETFLKKYLYETTLEKCCAAADPHECYAKVFDEFKPLVEEPQNLIKQNCELFEQLGEYKFQNALLVRYTKKVPQVSTPTLVEVSRNLGKVGSKCCKHPEAKRMPCAEDYLSVVLNQLCVLHEKTPVSDRVTKCCTESLVNRRPCFSALEVDETYVPKEFNAETFTFHADICTLSEKERQIKKQTALVELVKHK	3044	3549	PSI-MOD:798@52|PSI-MOD:798@300			37008.2	18.0153	0.00225856	MAbPac-09	TreatmentNP01	injrep02	biorep03	techrep01	179771	11767
8653712	37008.2	22.09	26.357	23.5944	P02768	Albumin	DAHKSEVAHRFKDLGEENFKALVLIAFAQYLQQCPFEDHVKLVNEVTEFAKTCVADESAENCDKSLHTLFGDKLCTVATLRETYGEMADCCAKQEPERNECFLQHKDDNPNLPRLVRPEVDVMCTAFHDNEETFLKKYLYETTLEKCCAAADPHECYAKVFDEFKPLVEEPQNLIKQNCELFEQLGEYKFQNALLVRYTKKVPQVSTPTLVEVSRNLGKVGSKCCKHPEAKRMPCAEDYLSVVLNQLCVLHEKTPVSDRVTKCCTESLVNRRPCFSALEVDETYVPKEFNAETFTFHADICTLSEKERQIKKQTALVELVKHK	3044	3549	PSI-MOD:798@52|PSI-MOD:798@300			37008.2	18.0153	0.00225856	MAbPac-09	TreatmentNP01	injrep02	biorep03	techrep02	229138	16507
8653712	37008.2	24.985	24.985	24.985	P02768	Albumin	DAHKSEVAHRFKDLGEENFKALVLIAFAQYLQQCPFEDHVKLVNEVTEFAKTCVADESAENCDKSLHTLFGDKLCTVATLRETYGEMADCCAKQEPERNECFLQHKDDNPNLPRLVRPEVDVMCTAFHDNEETFLKKYLYETTLEKCCAAADPHECYAKVFDEFKPLVEEPQNLIKQNCELFEQLGEYKFQNALLVRYTKKVPQVSTPTLVEVSRNLGKVGSKCCKHPEAKRMPCAEDYLSVVLNQLCVLHEKTPVSDRVTKCCTESLVNRRPCFSALEVDETYVPKEFNAETFTFHADICTLSEKERQIKKQTALVELVKHK	3044	3549	PSI-MOD:798@52|PSI-MOD:798@300			37008.2	18.0153	0.00225856	MAbPac-09	TreatmentNP01	injrep02	biorep03	techrep03	7526	953
8653712	37008.2	13.286	24.888	18.0186	P02768	Albumin	DAHKSEVAHRFKDLGEENFKALVLIAFAQYLQQCPFEDHVKLVNEVTEFAKTCVADESAENCDKSLHTLFGDKLCTVATLRETYGEMADCCAKQEPERNECFLQHKDDNPNLPRLVRPEVDVMCTAFHDNEETFLKKYLYETTLEKCCAAADPHECYAKVFDEFKPLVEEPQNLIKQNCELFEQLGEYKFQNALLVRYTKKVPQVSTPTLVEVSRNLGKVGSKCCKHPEAKRMPCAEDYLSVVLNQLCVLHEKTPVSDRVTKCCTESLVNRRPCFSALEVDETYVPKEFNAETFTFHADICTLSEKERQIKKQTALVELVKHK	3044	3549	PSI-MOD:798@52|PSI-MOD:798@300			37008.2	18.0153	0.00225856	MAbPac-09	TreatmentNP01	injrep03	biorep03	techrep01	331994	21572
8653712	37008.2	22.772	27.498	24.565	P02768	Albumin	DAHKSEVAHRFKDLGEENFKALVLIAFAQYLQQCPFEDHVKLVNEVTEFAKTCVADESAENCDKSLHTLFGDKLCTVATLRETYGEMADCCAKQEPERNECFLQHKDDNPNLPRLVRPEVDVMCTAFHDNEETFLKKYLYETTLEKCCAAADPHECYAKVFDEFKPLVEEPQNLIKQNCELFEQLGEYKFQNALLVRYTKKVPQVSTPTLVEVSRNLGKVGSKCCKHPEAKRMPCAEDYLSVVLNQLCVLHEKTPVSDRVTKCCTESLVNRRPCFSALEVDETYVPKEFNAETFTFHADICTLSEKERQIKKQTALVELVKHK	3044	3549	PSI-MOD:798@52|PSI-MOD:798@300			37008.2	18.0153	0.00225856	MAbPac-09	TreatmentNP01	injrep03	biorep03	techrep02	320866	24344
8653712	37008.2	19.78	26.917	23.3485	P02768	Albumin	DAHKSEVAHRFKDLGEENFKALVLIAFAQYLQQCPFEDHVKLVNEVTEFAKTCVADESAENCDKSLHTLFGDKLCTVATLRETYGEMADCCAKQEPERNECFLQHKDDNPNLPRLVRPEVDVMCTAFHDNEETFLKKYLYETTLEKCCAAADPHECYAKVFDEFKPLVEEPQNLIKQNCELFEQLGEYKFQNALLVRYTKKVPQVSTPTLVEVSRNLGKVGSKCCKHPEAKRMPCAEDYLSVVLNQLCVLHEKTPVSDRVTKCCTESLVNRRPCFSALEVDETYVPKEFNAETFTFHADICTLSEKERQIKKQTALVELVKHK	3044	3549	PSI-MOD:798@52|PSI-MOD:798@300			37008.2	18.0153	0.00225856	MAbPac-09	TreatmentNP01	injrep03	biorep03	techrep03	51728	6232
8653712	37008.2	19.697	24.197	22.856	P02768	Albumin	DAHKSEVAHRFKDLGEENFKALVLIAFAQYLQQCPFEDHVKLVNEVTEFAKTCVADESAENCDKSLHTLFGDKLCTVATLRETYGEMADCCAKQEPERNECFLQHKDDNPNLPRLVRPEVDVMCTAFHDNEETFLKKYLYETTLEKCCAAADPHECYAKVFDEFKPLVEEPQNLIKQNCELFEQLGEYKFQNALLVRYTKKVPQVSTPTLVEVSRNLGKVGSKCCKHPEAKRMPCAEDYLSVVLNQLCVLHEKTPVSDRVTKCCTESLVNRRPCFSALEVDETYVPKEFNAETFTFHADICTLSEKERQIKKQTALVELVKHK	3044	3549	PSI-MOD:798@52|PSI-MOD:798@300			37008.2	18.0153	0.00225856	MAbPac-09	TreatmentNP02	injrep01	biorep03	techrep03	19420	2813
8653712	37008.2	20.053	20.053	20.053	P02768	Albumin	DAHKSEVAHRFKDLGEENFKALVLIAFAQYLQQCPFEDHVKLVNEVTEFAKTCVADESAENCDKSLHTLFGDKLCTVATLRETYGEMADCCAKQEPERNECFLQHKDDNPNLPRLVRPEVDVMCTAFHDNEETFLKKYLYETTLEKCCAAADPHECYAKVFDEFKPLVEEPQNLIKQNCELFEQLGEYKFQNALLVRYTKKVPQVSTPTLVEVSRNLGKVGSKCCKHPEAKRMPCAEDYLSVVLNQLCVLHEKTPVSDRVTKCCTESLVNRRPCFSALEVDETYVPKEFNAETFTFHADICTLSEKERQIKKQTALVELVKHK	3044	3549	PSI-MOD:798@52|PSI-MOD:798@300			37008.2	18.0153	0.00225856	MAbPac-09	TreatmentNP02	injrep02	biorep03	techrep03	3581	534
8653712	37008.2	27.204	27.204	27.204	P02768	Albumin	DAHKSEVAHRFKDLGEENFKALVLIAFAQYLQQCPFEDHVKLVNEVTEFAKTCVADESAENCDKSLHTLFGDKLCTVATLRETYGEMADCCAKQEPERNECFLQHKDDNPNLPRLVRPEVDVMCTAFHDNEETFLKKYLYETTLEKCCAAADPHECYAKVFDEFKPLVEEPQNLIKQNCELFEQLGEYKFQNALLVRYTKKVPQVSTPTLVEVSRNLGKVGSKCCKHPEAKRMPCAEDYLSVVLNQLCVLHEKTPVSDRVTKCCTESLVNRRPCFSALEVDETYVPKEFNAETFTFHADICTLSEKERQIKKQTALVELVKHK	3044	3549	PSI-MOD:798@52|PSI-MOD:798@300			37008.2	18.0153	0.00225856	MAbPac-09	TreatmentNP02	injrep03	biorep03	techrep01	15032	3499
8653712	37008.2	25.086	26.612	25.63	P02768	Albumin	DAHKSEVAHRFKDLGEENFKALVLIAFAQYLQQCPFEDHVKLVNEVTEFAKTCVADESAENCDKSLHTLFGDKLCTVATLRETYGEMADCCAKQEPERNECFLQHKDDNPNLPRLVRPEVDVMCTAFHDNEETFLKKYLYETTLEKCCAAADPHECYAKVFDEFKPLVEEPQNLIKQNCELFEQLGEYKFQNALLVRYTKKVPQVSTPTLVEVSRNLGKVGSKCCKHPEAKRMPCAEDYLSVVLNQLCVLHEKTPVSDRVTKCCTESLVNRRPCFSALEVDETYVPKEFNAETFTFHADICTLSEKERQIKKQTALVELVKHK	3044	3549	PSI-MOD:798@52|PSI-MOD:798@300			37008.2	18.0153	0.00225856	MAbPac-09	TreatmentNP02	injrep03	biorep03	techrep02	72295	9505
8653712	37008.2	20.642	25.993	23.0422	P02768	Albumin	DAHKSEVAHRFKDLGEENFKALVLIAFAQYLQQCPFEDHVKLVNEVTEFAKTCVADESAENCDKSLHTLFGDKLCTVATLRETYGEMADCCAKQEPERNECFLQHKDDNPNLPRLVRPEVDVMCTAFHDNEETFLKKYLYETTLEKCCAAADPHECYAKVFDEFKPLVEEPQNLIKQNCELFEQLGEYKFQNALLVRYTKKVPQVSTPTLVEVSRNLGKVGSKCCKHPEAKRMPCAEDYLSVVLNQLCVLHEKTPVSDRVTKCCTESLVNRRPCFSALEVDETYVPKEFNAETFTFHADICTLSEKERQIKKQTALVELVKHK	3044	3549	PSI-MOD:798@52|PSI-MOD:798@300			37008.2	18.0153	0.00225856	MAbPac-09	TreatmentNP02	injrep03	biorep03	techrep03	55006	7942
8653712	37008.2	17.339	27.192	22.0027	P02768	Albumin	DAHKSEVAHRFKDLGEENFKALVLIAFAQYLQQCPFEDHVKLVNEVTEFAKTCVADESAENCDKSLHTLFGDKLCTVATLRETYGEMADCCAKQEPERNECFLQHKDDNPNLPRLVRPEVDVMCTAFHDNEETFLKKYLYETTLEKCCAAADPHECYAKVFDEFKPLVEEPQNLIKQNCELFEQLGEYKFQNALLVRYTKKVPQVSTPTLVEVSRNLGKVGSKCCKHPEAKRMPCAEDYLSVVLNQLCVLHEKTPVSDRVTKCCTESLVNRRPCFSALEVDETYVPKEFNAETFTFHADICTLSEKERQIKKQTALVELVKHK	3044	3549	PSI-MOD:798@52|PSI-MOD:798@300			37008.2	18.0153	0.00225856	MAbPac-09	TreatmentNP12	injrep01	biorep03	techrep04	205359	10953
8653712	37008.2	18.372	20.246	19.1842	P02768	Albumin	DAHKSEVAHRFKDLGEENFKALVLIAFAQYLQQCPFEDHVKLVNEVTEFAKTCVADESAENCDKSLHTLFGDKLCTVATLRETYGEMADCCAKQEPERNECFLQHKDDNPNLPRLVRPEVDVMCTAFHDNEETFLKKYLYETTLEKCCAAADPHECYAKVFDEFKPLVEEPQNLIKQNCELFEQLGEYKFQNALLVRYTKKVPQVSTPTLVEVSRNLGKVGSKCCKHPEAKRMPCAEDYLSVVLNQLCVLHEKTPVSDRVTKCCTESLVNRRPCFSALEVDETYVPKEFNAETFTFHADICTLSEKERQIKKQTALVELVKHK	3044	3549	PSI-MOD:798@52|PSI-MOD:798@300			37008.2	18.0153	0.00225856	MAbPac-09	TreatmentNP12	injrep02	biorep03	techrep04	235549	12880
8653712	37008.2	14.755	26.737	19.1823	P02768	Albumin	DAHKSEVAHRFKDLGEENFKALVLIAFAQYLQQCPFEDHVKLVNEVTEFAKTCVADESAENCDKSLHTLFGDKLCTVATLRETYGEMADCCAKQEPERNECFLQHKDDNPNLPRLVRPEVDVMCTAFHDNEETFLKKYLYETTLEKCCAAADPHECYAKVFDEFKPLVEEPQNLIKQNCELFEQLGEYKFQNALLVRYTKKVPQVSTPTLVEVSRNLGKVGSKCCKHPEAKRMPCAEDYLSVVLNQLCVLHEKTPVSDRVTKCCTESLVNRRPCFSALEVDETYVPKEFNAETFTFHADICTLSEKERQIKKQTALVELVKHK	3044	3549	PSI-MOD:798@52|PSI-MOD:798@300			37008.2	18.0153	0.00225856	MAbPac-09	TreatmentNP12	injrep03	biorep03	techrep04	105763	6152
8653712	37008.2	14.959	22.501	18.5068	P02768	Albumin	DAHKSEVAHRFKDLGEENFKALVLIAFAQYLQQCPFEDHVKLVNEVTEFAKTCVADESAENCDKSLHTLFGDKLCTVATLRETYGEMADCCAKQEPERNECFLQHKDDNPNLPRLVRPEVDVMCTAFHDNEETFLKKYLYETTLEKCCAAADPHECYAKVFDEFKPLVEEPQNLIKQNCELFEQLGEYKFQNALLVRYTKKVPQVSTPTLVEVSRNLGKVGSKCCKHPEAKRMPCAEDYLSVVLNQLCVLHEKTPVSDRVTKCCTESLVNRRPCFSALEVDETYVPKEFNAETFTFHADICTLSEKERQIKKQTALVELVKHK	3044	3549	PSI-MOD:798@52|PSI-MOD:798@300			37008.2	18.0153	0.00225856	MAbPac-09	TreatmentNP00	injrep01	biorep02	techrep01	287713	17380
8653712	37008.2	18.09	26.318	22.2952	P02768	Albumin	DAHKSEVAHRFKDLGEENFKALVLIAFAQYLQQCPFEDHVKLVNEVTEFAKTCVADESAENCDKSLHTLFGDKLCTVATLRETYGEMADCCAKQEPERNECFLQHKDDNPNLPRLVRPEVDVMCTAFHDNEETFLKKYLYETTLEKCCAAADPHECYAKVFDEFKPLVEEPQNLIKQNCELFEQLGEYKFQNALLVRYTKKVPQVSTPTLVEVSRNLGKVGSKCCKHPEAKRMPCAEDYLSVVLNQLCVLHEKTPVSDRVTKCCTESLVNRRPCFSALEVDETYVPKEFNAETFTFHADICTLSEKERQIKKQTALVELVKHK	3044	3549	PSI-MOD:798@52|PSI-MOD:798@300			37008.2	18.0153	0.00225856	MAbPac-09	TreatmentNP00	injrep01	biorep02	techrep02	541386	33960
8653712	37008.2	18.399	26.163	23.6071	P02768	Albumin	DAHKSEVAHRFKDLGEENFKALVLIAFAQYLQQCPFEDHVKLVNEVTEFAKTCVADESAENCDKSLHTLFGDKLCTVATLRETYGEMADCCAKQEPERNECFLQHKDDNPNLPRLVRPEVDVMCTAFHDNEETFLKKYLYETTLEKCCAAADPHECYAKVFDEFKPLVEEPQNLIKQNCELFEQLGEYKFQNALLVRYTKKVPQVSTPTLVEVSRNLGKVGSKCCKHPEAKRMPCAEDYLSVVLNQLCVLHEKTPVSDRVTKCCTESLVNRRPCFSALEVDETYVPKEFNAETFTFHADICTLSEKERQIKKQTALVELVKHK	3044	3549	PSI-MOD:798@52|PSI-MOD:798@300			37008.2	18.0153	0.00225856	MAbPac-09	TreatmentNP00	injrep01	biorep02	techrep03	1093350	83350
8653712	37008.2	11.938	27.128	23.1732	P02768	Albumin	DAHKSEVAHRFKDLGEENFKALVLIAFAQYLQQCPFEDHVKLVNEVTEFAKTCVADESAENCDKSLHTLFGDKLCTVATLRETYGEMADCCAKQEPERNECFLQHKDDNPNLPRLVRPEVDVMCTAFHDNEETFLKKYLYETTLEKCCAAADPHECYAKVFDEFKPLVEEPQNLIKQNCELFEQLGEYKFQNALLVRYTKKVPQVSTPTLVEVSRNLGKVGSKCCKHPEAKRMPCAEDYLSVVLNQLCVLHEKTPVSDRVTKCCTESLVNRRPCFSALEVDETYVPKEFNAETFTFHADICTLSEKERQIKKQTALVELVKHK	3044	3549	PSI-MOD:798@52|PSI-MOD:798@300			37008.2	18.0153	0.00225856	MAbPac-09	TreatmentNP00	injrep02	biorep02	techrep01	501512	31684
8653712	37008.2	18.697	18.697	18.697	P02768	Albumin	DAHKSEVAHRFKDLGEENFKALVLIAFAQYLQQCPFEDHVKLVNEVTEFAKTCVADESAENCDKSLHTLFGDKLCTVATLRETYGEMADCCAKQEPERNECFLQHKDDNPNLPRLVRPEVDVMCTAFHDNEETFLKKYLYETTLEKCCAAADPHECYAKVFDEFKPLVEEPQNLIKQNCELFEQLGEYKFQNALLVRYTKKVPQVSTPTLVEVSRNLGKVGSKCCKHPEAKRMPCAEDYLSVVLNQLCVLHEKTPVSDRVTKCCTESLVNRRPCFSALEVDETYVPKEFNAETFTFHADICTLSEKERQIKKQTALVELVKHK	3044	3549	PSI-MOD:798@52|PSI-MOD:798@300			37008.2	18.0153	0.00225856	MAbPac-09	TreatmentNP00	injrep02	biorep02	techrep02	62750	4084
8653712	37008.2	16.299	20.142	18.4595	P02768	Albumin	DAHKSEVAHRFKDLGEENFKALVLIAFAQYLQQCPFEDHVKLVNEVTEFAKTCVADESAENCDKSLHTLFGDKLCTVATLRETYGEMADCCAKQEPERNECFLQHKDDNPNLPRLVRPEVDVMCTAFHDNEETFLKKYLYETTLEKCCAAADPHECYAKVFDEFKPLVEEPQNLIKQNCELFEQLGEYKFQNALLVRYTKKVPQVSTPTLVEVSRNLGKVGSKCCKHPEAKRMPCAEDYLSVVLNQLCVLHEKTPVSDRVTKCCTESLVNRRPCFSALEVDETYVPKEFNAETFTFHADICTLSEKERQIKKQTALVELVKHK	3044	3549	PSI-MOD:798@52|PSI-MOD:798@300			37008.2	18.0153	0.00225856	MAbPac-09	TreatmentNP00	injrep02	biorep02	techrep03	135452	10957
8653712	37008.2	16.831	24.586	19.973	P02768	Albumin	DAHKSEVAHRFKDLGEENFKALVLIAFAQYLQQCPFEDHVKLVNEVTEFAKTCVADESAENCDKSLHTLFGDKLCTVATLRETYGEMADCCAKQEPERNECFLQHKDDNPNLPRLVRPEVDVMCTAFHDNEETFLKKYLYETTLEKCCAAADPHECYAKVFDEFKPLVEEPQNLIKQNCELFEQLGEYKFQNALLVRYTKKVPQVSTPTLVEVSRNLGKVGSKCCKHPEAKRMPCAEDYLSVVLNQLCVLHEKTPVSDRVTKCCTESLVNRRPCFSALEVDETYVPKEFNAETFTFHADICTLSEKERQIKKQTALVELVKHK	3044	3549	PSI-MOD:798@52|PSI-MOD:798@300			37008.2	18.0153	0.00225856	MAbPac-09	TreatmentNP00	injrep03	biorep02	techrep01	197745	13060
8653712	37008.2	19.139	26.798	23.685	P02768	Albumin	DAHKSEVAHRFKDLGEENFKALVLIAFAQYLQQCPFEDHVKLVNEVTEFAKTCVADESAENCDKSLHTLFGDKLCTVATLRETYGEMADCCAKQEPERNECFLQHKDDNPNLPRLVRPEVDVMCTAFHDNEETFLKKYLYETTLEKCCAAADPHECYAKVFDEFKPLVEEPQNLIKQNCELFEQLGEYKFQNALLVRYTKKVPQVSTPTLVEVSRNLGKVGSKCCKHPEAKRMPCAEDYLSVVLNQLCVLHEKTPVSDRVTKCCTESLVNRRPCFSALEVDETYVPKEFNAETFTFHADICTLSEKERQIKKQTALVELVKHK	3044	3549	PSI-MOD:798@52|PSI-MOD:798@300			37008.2	18.0153	0.00225856	MAbPac-09	TreatmentNP00	injrep03	biorep02	techrep02	1614382	108926
8653712	37008.2	14.321	26.301	20.1275	P02768	Albumin	DAHKSEVAHRFKDLGEENFKALVLIAFAQYLQQCPFEDHVKLVNEVTEFAKTCVADESAENCDKSLHTLFGDKLCTVATLRETYGEMADCCAKQEPERNECFLQHKDDNPNLPRLVRPEVDVMCTAFHDNEETFLKKYLYETTLEKCCAAADPHECYAKVFDEFKPLVEEPQNLIKQNCELFEQLGEYKFQNALLVRYTKKVPQVSTPTLVEVSRNLGKVGSKCCKHPEAKRMPCAEDYLSVVLNQLCVLHEKTPVSDRVTKCCTESLVNRRPCFSALEVDETYVPKEFNAETFTFHADICTLSEKERQIKKQTALVELVKHK	3044	3549	PSI-MOD:798@52|PSI-MOD:798@300			37008.2	18.0153	0.00225856	MAbPac-09	TreatmentNP00	injrep03	biorep02	techrep03	253343	21828
8653712	37008.2	16.851	16.851	16.851	P02768	Albumin	DAHKSEVAHRFKDLGEENFKALVLIAFAQYLQQCPFEDHVKLVNEVTEFAKTCVADESAENCDKSLHTLFGDKLCTVATLRETYGEMADCCAKQEPERNECFLQHKDDNPNLPRLVRPEVDVMCTAFHDNEETFLKKYLYETTLEKCCAAADPHECYAKVFDEFKPLVEEPQNLIKQNCELFEQLGEYKFQNALLVRYTKKVPQVSTPTLVEVSRNLGKVGSKCCKHPEAKRMPCAEDYLSVVLNQLCVLHEKTPVSDRVTKCCTESLVNRRPCFSALEVDETYVPKEFNAETFTFHADICTLSEKERQIKKQTALVELVKHK	3044	3549	PSI-MOD:798@52|PSI-MOD:798@300			37008.2	18.0153	0.00225856	MAbPac-09	TreatmentNP01	injrep01	biorep02	techrep01	75603	3936
8653712	37008.2	12.297	22.412	17.3545	P02768	Albumin	DAHKSEVAHRFKDLGEENFKALVLIAFAQYLQQCPFEDHVKLVNEVTEFAKTCVADESAENCDKSLHTLFGDKLCTVATLRETYGEMADCCAKQEPERNECFLQHKDDNPNLPRLVRPEVDVMCTAFHDNEETFLKKYLYETTLEKCCAAADPHECYAKVFDEFKPLVEEPQNLIKQNCELFEQLGEYKFQNALLVRYTKKVPQVSTPTLVEVSRNLGKVGSKCCKHPEAKRMPCAEDYLSVVLNQLCVLHEKTPVSDRVTKCCTESLVNRRPCFSALEVDETYVPKEFNAETFTFHADICTLSEKERQIKKQTALVELVKHK	3044	3549	PSI-MOD:798@52|PSI-MOD:798@300			37008.2	18.0153	0.00225856	MAbPac-09	TreatmentNP01	injrep01	biorep02	techrep02	36665	1999
8653712	37008.2	18.576	26.093	22.0033	P02768	Albumin	DAHKSEVAHRFKDLGEENFKALVLIAFAQYLQQCPFEDHVKLVNEVTEFAKTCVADESAENCDKSLHTLFGDKLCTVATLRETYGEMADCCAKQEPERNECFLQHKDDNPNLPRLVRPEVDVMCTAFHDNEETFLKKYLYETTLEKCCAAADPHECYAKVFDEFKPLVEEPQNLIKQNCELFEQLGEYKFQNALLVRYTKKVPQVSTPTLVEVSRNLGKVGSKCCKHPEAKRMPCAEDYLSVVLNQLCVLHEKTPVSDRVTKCCTESLVNRRPCFSALEVDETYVPKEFNAETFTFHADICTLSEKERQIKKQTALVELVKHK	3044	3549	PSI-MOD:798@52|PSI-MOD:798@300			37008.2	18.0153	0.00225856	MAbPac-09	TreatmentNP01	injrep01	biorep02	techrep03	115862	6501
8653712	37008.2	18.51	27.335	22.0637	P02768	Albumin	DAHKSEVAHRFKDLGEENFKALVLIAFAQYLQQCPFEDHVKLVNEVTEFAKTCVADESAENCDKSLHTLFGDKLCTVATLRETYGEMADCCAKQEPERNECFLQHKDDNPNLPRLVRPEVDVMCTAFHDNEETFLKKYLYETTLEKCCAAADPHECYAKVFDEFKPLVEEPQNLIKQNCELFEQLGEYKFQNALLVRYTKKVPQVSTPTLVEVSRNLGKVGSKCCKHPEAKRMPCAEDYLSVVLNQLCVLHEKTPVSDRVTKCCTESLVNRRPCFSALEVDETYVPKEFNAETFTFHADICTLSEKERQIKKQTALVELVKHK	3044	3549	PSI-MOD:798@52|PSI-MOD:798@300			37008.2	18.0153	0.00225856	MAbPac-09	TreatmentNP01	injrep02	biorep02	techrep01	185639	8708
8653712	37008.2	18.474	26.913	22.6935	P02768	Albumin	DAHKSEVAHRFKDLGEENFKALVLIAFAQYLQQCPFEDHVKLVNEVTEFAKTCVADESAENCDKSLHTLFGDKLCTVATLRETYGEMADCCAKQEPERNECFLQHKDDNPNLPRLVRPEVDVMCTAFHDNEETFLKKYLYETTLEKCCAAADPHECYAKVFDEFKPLVEEPQNLIKQNCELFEQLGEYKFQNALLVRYTKKVPQVSTPTLVEVSRNLGKVGSKCCKHPEAKRMPCAEDYLSVVLNQLCVLHEKTPVSDRVTKCCTESLVNRRPCFSALEVDETYVPKEFNAETFTFHADICTLSEKERQIKKQTALVELVKHK	3044	3549	PSI-MOD:798@52|PSI-MOD:798@300			37008.2	18.0153	0.00225856	MAbPac-09	TreatmentNP01	injrep02	biorep02	techrep02	106792	4570
8653712	37008.2	18.327	18.327	18.327	P02768	Albumin	DAHKSEVAHRFKDLGEENFKALVLIAFAQYLQQCPFEDHVKLVNEVTEFAKTCVADESAENCDKSLHTLFGDKLCTVATLRETYGEMADCCAKQEPERNECFLQHKDDNPNLPRLVRPEVDVMCTAFHDNEETFLKKYLYETTLEKCCAAADPHECYAKVFDEFKPLVEEPQNLIKQNCELFEQLGEYKFQNALLVRYTKKVPQVSTPTLVEVSRNLGKVGSKCCKHPEAKRMPCAEDYLSVVLNQLCVLHEKTPVSDRVTKCCTESLVNRRPCFSALEVDETYVPKEFNAETFTFHADICTLSEKERQIKKQTALVELVKHK	3044	3549	PSI-MOD:798@52|PSI-MOD:798@300			37008.2	18.0153	0.00225856	MAbPac-09	TreatmentNP01	injrep02	biorep02	techrep03	44810	2670
8653712	37008.2	15.457	25.175	19.5113	P02768	Albumin	DAHKSEVAHRFKDLGEENFKALVLIAFAQYLQQCPFEDHVKLVNEVTEFAKTCVADESAENCDKSLHTLFGDKLCTVATLRETYGEMADCCAKQEPERNECFLQHKDDNPNLPRLVRPEVDVMCTAFHDNEETFLKKYLYETTLEKCCAAADPHECYAKVFDEFKPLVEEPQNLIKQNCELFEQLGEYKFQNALLVRYTKKVPQVSTPTLVEVSRNLGKVGSKCCKHPEAKRMPCAEDYLSVVLNQLCVLHEKTPVSDRVTKCCTESLVNRRPCFSALEVDETYVPKEFNAETFTFHADICTLSEKERQIKKQTALVELVKHK	3044	3549	PSI-MOD:798@52|PSI-MOD:798@300			37008.2	18.0153	0.00225856	MAbPac-09	TreatmentNP01	injrep03	biorep02	techrep01	347560	16642
8653712	37008.2	18.581	18.581	18.581	P02768	Albumin	DAHKSEVAHRFKDLGEENFKALVLIAFAQYLQQCPFEDHVKLVNEVTEFAKTCVADESAENCDKSLHTLFGDKLCTVATLRETYGEMADCCAKQEPERNECFLQHKDDNPNLPRLVRPEVDVMCTAFHDNEETFLKKYLYETTLEKCCAAADPHECYAKVFDEFKPLVEEPQNLIKQNCELFEQLGEYKFQNALLVRYTKKVPQVSTPTLVEVSRNLGKVGSKCCKHPEAKRMPCAEDYLSVVLNQLCVLHEKTPVSDRVTKCCTESLVNRRPCFSALEVDETYVPKEFNAETFTFHADICTLSEKERQIKKQTALVELVKHK	3044	3549	PSI-MOD:798@52|PSI-MOD:798@300			37008.2	18.0153	0.00225856	MAbPac-09	TreatmentNP01	injrep03	biorep02	techrep02	35027	1501
8653712	37008.2	14.46	26.779	18.013	P02768	Albumin	DAHKSEVAHRFKDLGEENFKALVLIAFAQYLQQCPFEDHVKLVNEVTEFAKTCVADESAENCDKSLHTLFGDKLCTVATLRETYGEMADCCAKQEPERNECFLQHKDDNPNLPRLVRPEVDVMCTAFHDNEETFLKKYLYETTLEKCCAAADPHECYAKVFDEFKPLVEEPQNLIKQNCELFEQLGEYKFQNALLVRYTKKVPQVSTPTLVEVSRNLGKVGSKCCKHPEAKRMPCAEDYLSVVLNQLCVLHEKTPVSDRVTKCCTESLVNRRPCFSALEVDETYVPKEFNAETFTFHADICTLSEKERQIKKQTALVELVKHK	3044	3549	PSI-MOD:798@52|PSI-MOD:798@300			37008.2	18.0153	0.00225856	MAbPac-09	TreatmentNP01	injrep03	biorep02	techrep03	240540	14893
8653712	37008.2	12.675	26.47	18.4227	P02768	Albumin	DAHKSEVAHRFKDLGEENFKALVLIAFAQYLQQCPFEDHVKLVNEVTEFAKTCVADESAENCDKSLHTLFGDKLCTVATLRETYGEMADCCAKQEPERNECFLQHKDDNPNLPRLVRPEVDVMCTAFHDNEETFLKKYLYETTLEKCCAAADPHECYAKVFDEFKPLVEEPQNLIKQNCELFEQLGEYKFQNALLVRYTKKVPQVSTPTLVEVSRNLGKVGSKCCKHPEAKRMPCAEDYLSVVLNQLCVLHEKTPVSDRVTKCCTESLVNRRPCFSALEVDETYVPKEFNAETFTFHADICTLSEKERQIKKQTALVELVKHK	3044	3549	PSI-MOD:798@52|PSI-MOD:798@300			37008.2	18.0153	0.00225856	MAbPac-09	TreatmentNP02	injrep01	biorep02	techrep01	51666	9014
8653712	37008.2	21.436	21.436	21.436	P02768	Albumin	DAHKSEVAHRFKDLGEENFKALVLIAFAQYLQQCPFEDHVKLVNEVTEFAKTCVADESAENCDKSLHTLFGDKLCTVATLRETYGEMADCCAKQEPERNECFLQHKDDNPNLPRLVRPEVDVMCTAFHDNEETFLKKYLYETTLEKCCAAADPHECYAKVFDEFKPLVEEPQNLIKQNCELFEQLGEYKFQNALLVRYTKKVPQVSTPTLVEVSRNLGKVGSKCCKHPEAKRMPCAEDYLSVVLNQLCVLHEKTPVSDRVTKCCTESLVNRRPCFSALEVDETYVPKEFNAETFTFHADICTLSEKERQIKKQTALVELVKHK	3044	3549	PSI-MOD:798@52|PSI-MOD:798@300			37008.2	18.0153	0.00225856	MAbPac-09	TreatmentNP02	injrep01	biorep02	techrep02	4695	577
8653712	37008.2	22.109	22.242	22.1755	P02768	Albumin	DAHKSEVAHRFKDLGEENFKALVLIAFAQYLQQCPFEDHVKLVNEVTEFAKTCVADESAENCDKSLHTLFGDKLCTVATLRETYGEMADCCAKQEPERNECFLQHKDDNPNLPRLVRPEVDVMCTAFHDNEETFLKKYLYETTLEKCCAAADPHECYAKVFDEFKPLVEEPQNLIKQNCELFEQLGEYKFQNALLVRYTKKVPQVSTPTLVEVSRNLGKVGSKCCKHPEAKRMPCAEDYLSVVLNQLCVLHEKTPVSDRVTKCCTESLVNRRPCFSALEVDETYVPKEFNAETFTFHADICTLSEKERQIKKQTALVELVKHK	3044	3549	PSI-MOD:798@52|PSI-MOD:798@300			37008.2	18.0153	0.00225856	MAbPac-09	TreatmentNP02	injrep01	biorep02	techrep03	40255	4794
8653712	37008.2	23.558	25.116	24.337	P02768	Albumin	DAHKSEVAHRFKDLGEENFKALVLIAFAQYLQQCPFEDHVKLVNEVTEFAKTCVADESAENCDKSLHTLFGDKLCTVATLRETYGEMADCCAKQEPERNECFLQHKDDNPNLPRLVRPEVDVMCTAFHDNEETFLKKYLYETTLEKCCAAADPHECYAKVFDEFKPLVEEPQNLIKQNCELFEQLGEYKFQNALLVRYTKKVPQVSTPTLVEVSRNLGKVGSKCCKHPEAKRMPCAEDYLSVVLNQLCVLHEKTPVSDRVTKCCTESLVNRRPCFSALEVDETYVPKEFNAETFTFHADICTLSEKERQIKKQTALVELVKHK	3044	3549	PSI-MOD:798@52|PSI-MOD:798@300			37008.2	18.0153	0.00225856	MAbPac-09	TreatmentNP02	injrep02	biorep02	techrep02	32831	4643
8653712	37008.2	14.644	14.644	14.644	P02768	Albumin	DAHKSEVAHRFKDLGEENFKALVLIAFAQYLQQCPFEDHVKLVNEVTEFAKTCVADESAENCDKSLHTLFGDKLCTVATLRETYGEMADCCAKQEPERNECFLQHKDDNPNLPRLVRPEVDVMCTAFHDNEETFLKKYLYETTLEKCCAAADPHECYAKVFDEFKPLVEEPQNLIKQNCELFEQLGEYKFQNALLVRYTKKVPQVSTPTLVEVSRNLGKVGSKCCKHPEAKRMPCAEDYLSVVLNQLCVLHEKTPVSDRVTKCCTESLVNRRPCFSALEVDETYVPKEFNAETFTFHADICTLSEKERQIKKQTALVELVKHK	3044	3549	PSI-MOD:798@52|PSI-MOD:798@300			37008.2	18.0153	0.00225856	MAbPac-09	TreatmentNP02	injrep03	biorep02	techrep01	25135	4654
8653712	37008.2	14.06	14.06	14.06	P02768	Albumin	DAHKSEVAHRFKDLGEENFKALVLIAFAQYLQQCPFEDHVKLVNEVTEFAKTCVADESAENCDKSLHTLFGDKLCTVATLRETYGEMADCCAKQEPERNECFLQHKDDNPNLPRLVRPEVDVMCTAFHDNEETFLKKYLYETTLEKCCAAADPHECYAKVFDEFKPLVEEPQNLIKQNCELFEQLGEYKFQNALLVRYTKKVPQVSTPTLVEVSRNLGKVGSKCCKHPEAKRMPCAEDYLSVVLNQLCVLHEKTPVSDRVTKCCTESLVNRRPCFSALEVDETYVPKEFNAETFTFHADICTLSEKERQIKKQTALVELVKHK	3044	3549	PSI-MOD:798@52|PSI-MOD:798@300			37008.2	18.0153	0.00225856	MAbPac-09	TreatmentNP02	injrep03	biorep02	techrep02	13875	2036
8653712	37008.2	18.512	27.419	23.6557	P02768	Albumin	DAHKSEVAHRFKDLGEENFKALVLIAFAQYLQQCPFEDHVKLVNEVTEFAKTCVADESAENCDKSLHTLFGDKLCTVATLRETYGEMADCCAKQEPERNECFLQHKDDNPNLPRLVRPEVDVMCTAFHDNEETFLKKYLYETTLEKCCAAADPHECYAKVFDEFKPLVEEPQNLIKQNCELFEQLGEYKFQNALLVRYTKKVPQVSTPTLVEVSRNLGKVGSKCCKHPEAKRMPCAEDYLSVVLNQLCVLHEKTPVSDRVTKCCTESLVNRRPCFSALEVDETYVPKEFNAETFTFHADICTLSEKERQIKKQTALVELVKHK	3044	3549	PSI-MOD:798@52|PSI-MOD:798@300			37008.2	18.0153	0.00225856	MAbPac-09	TreatmentNP02	injrep03	biorep02	techrep03	122830	16453
8653712	37008.2	22.893	22.893	22.893	P02768	Albumin	DAHKSEVAHRFKDLGEENFKALVLIAFAQYLQQCPFEDHVKLVNEVTEFAKTCVADESAENCDKSLHTLFGDKLCTVATLRETYGEMADCCAKQEPERNECFLQHKDDNPNLPRLVRPEVDVMCTAFHDNEETFLKKYLYETTLEKCCAAADPHECYAKVFDEFKPLVEEPQNLIKQNCELFEQLGEYKFQNALLVRYTKKVPQVSTPTLVEVSRNLGKVGSKCCKHPEAKRMPCAEDYLSVVLNQLCVLHEKTPVSDRVTKCCTESLVNRRPCFSALEVDETYVPKEFNAETFTFHADICTLSEKERQIKKQTALVELVKHK	3044	3549	PSI-MOD:798@52|PSI-MOD:798@300			37008.2	18.0153	0.00225856	MAbPac-10	TreatmentNP00	injrep01	biorep01	techrep01	68630	12611
8653712	37008.2	23.924	23.924	23.924	P02768	Albumin	DAHKSEVAHRFKDLGEENFKALVLIAFAQYLQQCPFEDHVKLVNEVTEFAKTCVADESAENCDKSLHTLFGDKLCTVATLRETYGEMADCCAKQEPERNECFLQHKDDNPNLPRLVRPEVDVMCTAFHDNEETFLKKYLYETTLEKCCAAADPHECYAKVFDEFKPLVEEPQNLIKQNCELFEQLGEYKFQNALLVRYTKKVPQVSTPTLVEVSRNLGKVGSKCCKHPEAKRMPCAEDYLSVVLNQLCVLHEKTPVSDRVTKCCTESLVNRRPCFSALEVDETYVPKEFNAETFTFHADICTLSEKERQIKKQTALVELVKHK	3044	3549	PSI-MOD:798@52|PSI-MOD:798@300			37008.2	18.0153	0.00225856	MAbPac-10	TreatmentNP00	injrep01	biorep01	techrep02	31934	11908
8653712	37008.2	19.555	27.026	22.6594	P02768	Albumin	DAHKSEVAHRFKDLGEENFKALVLIAFAQYLQQCPFEDHVKLVNEVTEFAKTCVADESAENCDKSLHTLFGDKLCTVATLRETYGEMADCCAKQEPERNECFLQHKDDNPNLPRLVRPEVDVMCTAFHDNEETFLKKYLYETTLEKCCAAADPHECYAKVFDEFKPLVEEPQNLIKQNCELFEQLGEYKFQNALLVRYTKKVPQVSTPTLVEVSRNLGKVGSKCCKHPEAKRMPCAEDYLSVVLNQLCVLHEKTPVSDRVTKCCTESLVNRRPCFSALEVDETYVPKEFNAETFTFHADICTLSEKERQIKKQTALVELVKHK	3044	3549	PSI-MOD:798@52|PSI-MOD:798@300			37008.2	18.0153	0.00225856	MAbPac-10	TreatmentNP00	injrep01	biorep01	techrep03	446201	157640
8653712	37008.2	15.325	26.467	21.4173	P02768	Albumin	DAHKSEVAHRFKDLGEENFKALVLIAFAQYLQQCPFEDHVKLVNEVTEFAKTCVADESAENCDKSLHTLFGDKLCTVATLRETYGEMADCCAKQEPERNECFLQHKDDNPNLPRLVRPEVDVMCTAFHDNEETFLKKYLYETTLEKCCAAADPHECYAKVFDEFKPLVEEPQNLIKQNCELFEQLGEYKFQNALLVRYTKKVPQVSTPTLVEVSRNLGKVGSKCCKHPEAKRMPCAEDYLSVVLNQLCVLHEKTPVSDRVTKCCTESLVNRRPCFSALEVDETYVPKEFNAETFTFHADICTLSEKERQIKKQTALVELVKHK	3044	3549	PSI-MOD:798@52|PSI-MOD:798@300			37008.2	18.0153	0.00225856	MAbPac-10	TreatmentNP00	injrep02	biorep01	techrep01	258242	53577
8653712	37008.2	18.66	18.66	18.66	P02768	Albumin	DAHKSEVAHRFKDLGEENFKALVLIAFAQYLQQCPFEDHVKLVNEVTEFAKTCVADESAENCDKSLHTLFGDKLCTVATLRETYGEMADCCAKQEPERNECFLQHKDDNPNLPRLVRPEVDVMCTAFHDNEETFLKKYLYETTLEKCCAAADPHECYAKVFDEFKPLVEEPQNLIKQNCELFEQLGEYKFQNALLVRYTKKVPQVSTPTLVEVSRNLGKVGSKCCKHPEAKRMPCAEDYLSVVLNQLCVLHEKTPVSDRVTKCCTESLVNRRPCFSALEVDETYVPKEFNAETFTFHADICTLSEKERQIKKQTALVELVKHK	3044	3549	PSI-MOD:798@52|PSI-MOD:798@300			37008.2	18.0153	0.00225856	MAbPac-10	TreatmentNP00	injrep02	biorep01	techrep02	10546	5264
8653712	37008.2	22.642	24.634	23.6318	P02768	Albumin	DAHKSEVAHRFKDLGEENFKALVLIAFAQYLQQCPFEDHVKLVNEVTEFAKTCVADESAENCDKSLHTLFGDKLCTVATLRETYGEMADCCAKQEPERNECFLQHKDDNPNLPRLVRPEVDVMCTAFHDNEETFLKKYLYETTLEKCCAAADPHECYAKVFDEFKPLVEEPQNLIKQNCELFEQLGEYKFQNALLVRYTKKVPQVSTPTLVEVSRNLGKVGSKCCKHPEAKRMPCAEDYLSVVLNQLCVLHEKTPVSDRVTKCCTESLVNRRPCFSALEVDETYVPKEFNAETFTFHADICTLSEKERQIKKQTALVELVKHK	3044	3549	PSI-MOD:798@52|PSI-MOD:798@300			37008.2	18.0153	0.00225856	MAbPac-10	TreatmentNP00	injrep03	biorep01	techrep01	99448	31652
8653712	37008.2	22.729	24.36	23.6182	P02768	Albumin	DAHKSEVAHRFKDLGEENFKALVLIAFAQYLQQCPFEDHVKLVNEVTEFAKTCVADESAENCDKSLHTLFGDKLCTVATLRETYGEMADCCAKQEPERNECFLQHKDDNPNLPRLVRPEVDVMCTAFHDNEETFLKKYLYETTLEKCCAAADPHECYAKVFDEFKPLVEEPQNLIKQNCELFEQLGEYKFQNALLVRYTKKVPQVSTPTLVEVSRNLGKVGSKCCKHPEAKRMPCAEDYLSVVLNQLCVLHEKTPVSDRVTKCCTESLVNRRPCFSALEVDETYVPKEFNAETFTFHADICTLSEKERQIKKQTALVELVKHK	3044	3549	PSI-MOD:798@52|PSI-MOD:798@300			37008.2	18.0153	0.00225856	MAbPac-10	TreatmentNP00	injrep03	biorep01	techrep02	345182	163724
8653712	37008.2	11.648	25.638	19.433	P02768	Albumin	DAHKSEVAHRFKDLGEENFKALVLIAFAQYLQQCPFEDHVKLVNEVTEFAKTCVADESAENCDKSLHTLFGDKLCTVATLRETYGEMADCCAKQEPERNECFLQHKDDNPNLPRLVRPEVDVMCTAFHDNEETFLKKYLYETTLEKCCAAADPHECYAKVFDEFKPLVEEPQNLIKQNCELFEQLGEYKFQNALLVRYTKKVPQVSTPTLVEVSRNLGKVGSKCCKHPEAKRMPCAEDYLSVVLNQLCVLHEKTPVSDRVTKCCTESLVNRRPCFSALEVDETYVPKEFNAETFTFHADICTLSEKERQIKKQTALVELVKHK	3044	3549	PSI-MOD:798@52|PSI-MOD:798@300			37008.2	18.0153	0.00225856	MAbPac-10	TreatmentNP00	injrep03	biorep01	techrep03	128097	96009
8653712	37008.2	23.308	25.855	24.5815	P02768	Albumin	DAHKSEVAHRFKDLGEENFKALVLIAFAQYLQQCPFEDHVKLVNEVTEFAKTCVADESAENCDKSLHTLFGDKLCTVATLRETYGEMADCCAKQEPERNECFLQHKDDNPNLPRLVRPEVDVMCTAFHDNEETFLKKYLYETTLEKCCAAADPHECYAKVFDEFKPLVEEPQNLIKQNCELFEQLGEYKFQNALLVRYTKKVPQVSTPTLVEVSRNLGKVGSKCCKHPEAKRMPCAEDYLSVVLNQLCVLHEKTPVSDRVTKCCTESLVNRRPCFSALEVDETYVPKEFNAETFTFHADICTLSEKERQIKKQTALVELVKHK	3044	3549	PSI-MOD:798@52|PSI-MOD:798@300			37008.2	18.0153	0.00225856	MAbPac-10	TreatmentNP01	injrep01	biorep01	techrep01	37012	7506
8653712	37008.2	21.016	24.911	22.9635	P02768	Albumin	DAHKSEVAHRFKDLGEENFKALVLIAFAQYLQQCPFEDHVKLVNEVTEFAKTCVADESAENCDKSLHTLFGDKLCTVATLRETYGEMADCCAKQEPERNECFLQHKDDNPNLPRLVRPEVDVMCTAFHDNEETFLKKYLYETTLEKCCAAADPHECYAKVFDEFKPLVEEPQNLIKQNCELFEQLGEYKFQNALLVRYTKKVPQVSTPTLVEVSRNLGKVGSKCCKHPEAKRMPCAEDYLSVVLNQLCVLHEKTPVSDRVTKCCTESLVNRRPCFSALEVDETYVPKEFNAETFTFHADICTLSEKERQIKKQTALVELVKHK	3044	3549	PSI-MOD:798@52|PSI-MOD:798@300			37008.2	18.0153	0.00225856	MAbPac-10	TreatmentNP01	injrep02	biorep01	techrep01	31145	6950
8653712	37008.2	24.916	24.916	24.916	P02768	Albumin	DAHKSEVAHRFKDLGEENFKALVLIAFAQYLQQCPFEDHVKLVNEVTEFAKTCVADESAENCDKSLHTLFGDKLCTVATLRETYGEMADCCAKQEPERNECFLQHKDDNPNLPRLVRPEVDVMCTAFHDNEETFLKKYLYETTLEKCCAAADPHECYAKVFDEFKPLVEEPQNLIKQNCELFEQLGEYKFQNALLVRYTKKVPQVSTPTLVEVSRNLGKVGSKCCKHPEAKRMPCAEDYLSVVLNQLCVLHEKTPVSDRVTKCCTESLVNRRPCFSALEVDETYVPKEFNAETFTFHADICTLSEKERQIKKQTALVELVKHK	3044	3549	PSI-MOD:798@52|PSI-MOD:798@300			37008.2	18.0153	0.00225856	MAbPac-10	TreatmentNP02	injrep03	biorep01	techrep03	10866	4968
8654428	39258.2	79.252	88.222	83.737	P02768	Albumin	DAHKSEVAHRFKDLGEENFKALVLIAFAQYLQQCPFEDHVKLVNEVTEFAKTCVADESAENCDKSLHTLFGDKLCTVATLRETYGEMADCCAKQEPERNECFLQHKDDNPNLPRLVRPEVDVMCTAFHDNEETFLKKYLYETTLEKCCAAADPHECYAKVFDEFKPLVEEPQNLIKQNCELFEQLGEYKFQNALLVRYTKKVPQVSTPTLVEVSRNLGKVGSKCCKHPEAKRMPCAEDYLSVVLNQLCVLHEKTPVSDRVTKCCTESLVNRRPCFSALEVDETYVPKEFNAETFTFHADICTLSEKERQIKKQTALVELVKHKPKATKEQLKAVMDDFAAFV	15973	15976	PSI-MOD:798@52|PSI-MOD:696@57|PSI-MOD:696@64|PSI-MOD:798@300			39258.2	18.0153	0.0917495	MAbPac-09	TreatmentNP00	injrep01	biorep03	techrep01	42439	1249
8654428	39258.2	81.239	81.239	81.239	P02768	Albumin	DAHKSEVAHRFKDLGEENFKALVLIAFAQYLQQCPFEDHVKLVNEVTEFAKTCVADESAENCDKSLHTLFGDKLCTVATLRETYGEMADCCAKQEPERNECFLQHKDDNPNLPRLVRPEVDVMCTAFHDNEETFLKKYLYETTLEKCCAAADPHECYAKVFDEFKPLVEEPQNLIKQNCELFEQLGEYKFQNALLVRYTKKVPQVSTPTLVEVSRNLGKVGSKCCKHPEAKRMPCAEDYLSVVLNQLCVLHEKTPVSDRVTKCCTESLVNRRPCFSALEVDETYVPKEFNAETFTFHADICTLSEKERQIKKQTALVELVKHKPKATKEQLKAVMDDFAAFV	15973	15976	PSI-MOD:798@52|PSI-MOD:696@57|PSI-MOD:696@64|PSI-MOD:798@300			39258.2	18.0153	0.0917495	MAbPac-09	TreatmentNP00	injrep01	biorep03	techrep02	69550	2410
8654428	39258.2	85.245	88.694	86.76	P02768	Albumin	DAHKSEVAHRFKDLGEENFKALVLIAFAQYLQQCPFEDHVKLVNEVTEFAKTCVADESAENCDKSLHTLFGDKLCTVATLRETYGEMADCCAKQEPERNECFLQHKDDNPNLPRLVRPEVDVMCTAFHDNEETFLKKYLYETTLEKCCAAADPHECYAKVFDEFKPLVEEPQNLIKQNCELFEQLGEYKFQNALLVRYTKKVPQVSTPTLVEVSRNLGKVGSKCCKHPEAKRMPCAEDYLSVVLNQLCVLHEKTPVSDRVTKCCTESLVNRRPCFSALEVDETYVPKEFNAETFTFHADICTLSEKERQIKKQTALVELVKHKPKATKEQLKAVMDDFAAFV	15973	15976	PSI-MOD:798@52|PSI-MOD:696@57|PSI-MOD:696@64|PSI-MOD:798@300			39258.2	18.0153	0.0917495	MAbPac-09	TreatmentNP00	injrep02	biorep03	techrep01	58623	1818
8654428	39258.2	89.186	89.186	89.186	P02768	Albumin	DAHKSEVAHRFKDLGEENFKALVLIAFAQYLQQCPFEDHVKLVNEVTEFAKTCVADESAENCDKSLHTLFGDKLCTVATLRETYGEMADCCAKQEPERNECFLQHKDDNPNLPRLVRPEVDVMCTAFHDNEETFLKKYLYETTLEKCCAAADPHECYAKVFDEFKPLVEEPQNLIKQNCELFEQLGEYKFQNALLVRYTKKVPQVSTPTLVEVSRNLGKVGSKCCKHPEAKRMPCAEDYLSVVLNQLCVLHEKTPVSDRVTKCCTESLVNRRPCFSALEVDETYVPKEFNAETFTFHADICTLSEKERQIKKQTALVELVKHKPKATKEQLKAVMDDFAAFV	15973	15976	PSI-MOD:798@52|PSI-MOD:696@57|PSI-MOD:696@64|PSI-MOD:798@300			39258.2	18.0153	0.0917495	MAbPac-09	TreatmentNP00	injrep02	biorep03	techrep02	8045	279
8654428	39258.2	83.161	83.81	83.4855	P02768	Albumin	DAHKSEVAHRFKDLGEENFKALVLIAFAQYLQQCPFEDHVKLVNEVTEFAKTCVADESAENCDKSLHTLFGDKLCTVATLRETYGEMADCCAKQEPERNECFLQHKDDNPNLPRLVRPEVDVMCTAFHDNEETFLKKYLYETTLEKCCAAADPHECYAKVFDEFKPLVEEPQNLIKQNCELFEQLGEYKFQNALLVRYTKKVPQVSTPTLVEVSRNLGKVGSKCCKHPEAKRMPCAEDYLSVVLNQLCVLHEKTPVSDRVTKCCTESLVNRRPCFSALEVDETYVPKEFNAETFTFHADICTLSEKERQIKKQTALVELVKHKPKATKEQLKAVMDDFAAFV	15973	15976	PSI-MOD:798@52|PSI-MOD:696@57|PSI-MOD:696@64|PSI-MOD:798@300			39258.2	18.0153	0.0917495	MAbPac-09	TreatmentNP00	injrep02	biorep03	techrep03	42280	1603
8654428	39258.2	82.91	90.792	86.851	P02768	Albumin	DAHKSEVAHRFKDLGEENFKALVLIAFAQYLQQCPFEDHVKLVNEVTEFAKTCVADESAENCDKSLHTLFGDKLCTVATLRETYGEMADCCAKQEPERNECFLQHKDDNPNLPRLVRPEVDVMCTAFHDNEETFLKKYLYETTLEKCCAAADPHECYAKVFDEFKPLVEEPQNLIKQNCELFEQLGEYKFQNALLVRYTKKVPQVSTPTLVEVSRNLGKVGSKCCKHPEAKRMPCAEDYLSVVLNQLCVLHEKTPVSDRVTKCCTESLVNRRPCFSALEVDETYVPKEFNAETFTFHADICTLSEKERQIKKQTALVELVKHKPKATKEQLKAVMDDFAAFV	15973	15976	PSI-MOD:798@52|PSI-MOD:696@57|PSI-MOD:696@64|PSI-MOD:798@300			39258.2	18.0153	0.0917495	MAbPac-09	TreatmentNP00	injrep03	biorep03	techrep01	30746	1024
8654428	39258.2	87.746	88.291	88.0185	P02768	Albumin	DAHKSEVAHRFKDLGEENFKALVLIAFAQYLQQCPFEDHVKLVNEVTEFAKTCVADESAENCDKSLHTLFGDKLCTVATLRETYGEMADCCAKQEPERNECFLQHKDDNPNLPRLVRPEVDVMCTAFHDNEETFLKKYLYETTLEKCCAAADPHECYAKVFDEFKPLVEEPQNLIKQNCELFEQLGEYKFQNALLVRYTKKVPQVSTPTLVEVSRNLGKVGSKCCKHPEAKRMPCAEDYLSVVLNQLCVLHEKTPVSDRVTKCCTESLVNRRPCFSALEVDETYVPKEFNAETFTFHADICTLSEKERQIKKQTALVELVKHKPKATKEQLKAVMDDFAAFV	15973	15976	PSI-MOD:798@52|PSI-MOD:696@57|PSI-MOD:696@64|PSI-MOD:798@300			39258.2	18.0153	0.0917495	MAbPac-09	TreatmentNP00	injrep03	biorep03	techrep02	35366	1356
8654428	39258.2	81.982	85.669	83.8255	P02768	Albumin	DAHKSEVAHRFKDLGEENFKALVLIAFAQYLQQCPFEDHVKLVNEVTEFAKTCVADESAENCDKSLHTLFGDKLCTVATLRETYGEMADCCAKQEPERNECFLQHKDDNPNLPRLVRPEVDVMCTAFHDNEETFLKKYLYETTLEKCCAAADPHECYAKVFDEFKPLVEEPQNLIKQNCELFEQLGEYKFQNALLVRYTKKVPQVSTPTLVEVSRNLGKVGSKCCKHPEAKRMPCAEDYLSVVLNQLCVLHEKTPVSDRVTKCCTESLVNRRPCFSALEVDETYVPKEFNAETFTFHADICTLSEKERQIKKQTALVELVKHKPKATKEQLKAVMDDFAAFV	15973	15976	PSI-MOD:798@52|PSI-MOD:696@57|PSI-MOD:696@64|PSI-MOD:798@300			39258.2	18.0153	0.0917495	MAbPac-09	TreatmentNP00	injrep03	biorep03	techrep03	37824	1513
8654428	39258.2	87.319	87.319	87.319	P02768	Albumin	DAHKSEVAHRFKDLGEENFKALVLIAFAQYLQQCPFEDHVKLVNEVTEFAKTCVADESAENCDKSLHTLFGDKLCTVATLRETYGEMADCCAKQEPERNECFLQHKDDNPNLPRLVRPEVDVMCTAFHDNEETFLKKYLYETTLEKCCAAADPHECYAKVFDEFKPLVEEPQNLIKQNCELFEQLGEYKFQNALLVRYTKKVPQVSTPTLVEVSRNLGKVGSKCCKHPEAKRMPCAEDYLSVVLNQLCVLHEKTPVSDRVTKCCTESLVNRRPCFSALEVDETYVPKEFNAETFTFHADICTLSEKERQIKKQTALVELVKHKPKATKEQLKAVMDDFAAFV	15973	15976	PSI-MOD:798@52|PSI-MOD:696@57|PSI-MOD:696@64|PSI-MOD:798@300			39258.2	18.0153	0.0917495	MAbPac-09	TreatmentNP01	injrep01	biorep03	techrep02	11201	808
8654428	39258.2	78.993	89.612	82.545	P02768	Albumin	DAHKSEVAHRFKDLGEENFKALVLIAFAQYLQQCPFEDHVKLVNEVTEFAKTCVADESAENCDKSLHTLFGDKLCTVATLRETYGEMADCCAKQEPERNECFLQHKDDNPNLPRLVRPEVDVMCTAFHDNEETFLKKYLYETTLEKCCAAADPHECYAKVFDEFKPLVEEPQNLIKQNCELFEQLGEYKFQNALLVRYTKKVPQVSTPTLVEVSRNLGKVGSKCCKHPEAKRMPCAEDYLSVVLNQLCVLHEKTPVSDRVTKCCTESLVNRRPCFSALEVDETYVPKEFNAETFTFHADICTLSEKERQIKKQTALVELVKHKPKATKEQLKAVMDDFAAFV	15973	15976	PSI-MOD:798@52|PSI-MOD:696@57|PSI-MOD:696@64|PSI-MOD:798@300			39258.2	18.0153	0.0917495	MAbPac-09	TreatmentNP01	injrep01	biorep03	techrep03	14181	1870
8654428	39258.2	78.628	84.893	82.794	P02768	Albumin	DAHKSEVAHRFKDLGEENFKALVLIAFAQYLQQCPFEDHVKLVNEVTEFAKTCVADESAENCDKSLHTLFGDKLCTVATLRETYGEMADCCAKQEPERNECFLQHKDDNPNLPRLVRPEVDVMCTAFHDNEETFLKKYLYETTLEKCCAAADPHECYAKVFDEFKPLVEEPQNLIKQNCELFEQLGEYKFQNALLVRYTKKVPQVSTPTLVEVSRNLGKVGSKCCKHPEAKRMPCAEDYLSVVLNQLCVLHEKTPVSDRVTKCCTESLVNRRPCFSALEVDETYVPKEFNAETFTFHADICTLSEKERQIKKQTALVELVKHKPKATKEQLKAVMDDFAAFV	15973	15976	PSI-MOD:798@52|PSI-MOD:696@57|PSI-MOD:696@64|PSI-MOD:798@300			39258.2	18.0153	0.0917495	MAbPac-09	TreatmentNP01	injrep02	biorep03	techrep01	22497	1473
8654428	39258.2	88.073	88.073	88.073	P02768	Albumin	DAHKSEVAHRFKDLGEENFKALVLIAFAQYLQQCPFEDHVKLVNEVTEFAKTCVADESAENCDKSLHTLFGDKLCTVATLRETYGEMADCCAKQEPERNECFLQHKDDNPNLPRLVRPEVDVMCTAFHDNEETFLKKYLYETTLEKCCAAADPHECYAKVFDEFKPLVEEPQNLIKQNCELFEQLGEYKFQNALLVRYTKKVPQVSTPTLVEVSRNLGKVGSKCCKHPEAKRMPCAEDYLSVVLNQLCVLHEKTPVSDRVTKCCTESLVNRRPCFSALEVDETYVPKEFNAETFTFHADICTLSEKERQIKKQTALVELVKHKPKATKEQLKAVMDDFAAFV	15973	15976	PSI-MOD:798@52|PSI-MOD:696@57|PSI-MOD:696@64|PSI-MOD:798@300			39258.2	18.0153	0.0917495	MAbPac-09	TreatmentNP01	injrep02	biorep03	techrep03	3713	470
8654428	39258.2	86.013	92.891	90.5823	P02768	Albumin	DAHKSEVAHRFKDLGEENFKALVLIAFAQYLQQCPFEDHVKLVNEVTEFAKTCVADESAENCDKSLHTLFGDKLCTVATLRETYGEMADCCAKQEPERNECFLQHKDDNPNLPRLVRPEVDVMCTAFHDNEETFLKKYLYETTLEKCCAAADPHECYAKVFDEFKPLVEEPQNLIKQNCELFEQLGEYKFQNALLVRYTKKVPQVSTPTLVEVSRNLGKVGSKCCKHPEAKRMPCAEDYLSVVLNQLCVLHEKTPVSDRVTKCCTESLVNRRPCFSALEVDETYVPKEFNAETFTFHADICTLSEKERQIKKQTALVELVKHKPKATKEQLKAVMDDFAAFV	15973	15976	PSI-MOD:798@52|PSI-MOD:696@57|PSI-MOD:696@64|PSI-MOD:798@300			39258.2	18.0153	0.0917495	MAbPac-09	TreatmentNP01	injrep03	biorep03	techrep01	16789	1091
8654428	39258.2	78.94	87.58	82.835	P02768	Albumin	DAHKSEVAHRFKDLGEENFKALVLIAFAQYLQQCPFEDHVKLVNEVTEFAKTCVADESAENCDKSLHTLFGDKLCTVATLRETYGEMADCCAKQEPERNECFLQHKDDNPNLPRLVRPEVDVMCTAFHDNEETFLKKYLYETTLEKCCAAADPHECYAKVFDEFKPLVEEPQNLIKQNCELFEQLGEYKFQNALLVRYTKKVPQVSTPTLVEVSRNLGKVGSKCCKHPEAKRMPCAEDYLSVVLNQLCVLHEKTPVSDRVTKCCTESLVNRRPCFSALEVDETYVPKEFNAETFTFHADICTLSEKERQIKKQTALVELVKHKPKATKEQLKAVMDDFAAFV	15973	15976	PSI-MOD:798@52|PSI-MOD:696@57|PSI-MOD:696@64|PSI-MOD:798@300			39258.2	18.0153	0.0917495	MAbPac-09	TreatmentNP01	injrep03	biorep03	techrep02	22703	1722
8654428	39258.2	80.019	91.571	84.1307	P02768	Albumin	DAHKSEVAHRFKDLGEENFKALVLIAFAQYLQQCPFEDHVKLVNEVTEFAKTCVADESAENCDKSLHTLFGDKLCTVATLRETYGEMADCCAKQEPERNECFLQHKDDNPNLPRLVRPEVDVMCTAFHDNEETFLKKYLYETTLEKCCAAADPHECYAKVFDEFKPLVEEPQNLIKQNCELFEQLGEYKFQNALLVRYTKKVPQVSTPTLVEVSRNLGKVGSKCCKHPEAKRMPCAEDYLSVVLNQLCVLHEKTPVSDRVTKCCTESLVNRRPCFSALEVDETYVPKEFNAETFTFHADICTLSEKERQIKKQTALVELVKHKPKATKEQLKAVMDDFAAFV	15973	15976	PSI-MOD:798@52|PSI-MOD:696@57|PSI-MOD:696@64|PSI-MOD:798@300			39258.2	18.0153	0.0917495	MAbPac-09	TreatmentNP01	injrep03	biorep03	techrep03	15604	1880
8654428	39258.2	82.758	90.865	88.029	P02768	Albumin	DAHKSEVAHRFKDLGEENFKALVLIAFAQYLQQCPFEDHVKLVNEVTEFAKTCVADESAENCDKSLHTLFGDKLCTVATLRETYGEMADCCAKQEPERNECFLQHKDDNPNLPRLVRPEVDVMCTAFHDNEETFLKKYLYETTLEKCCAAADPHECYAKVFDEFKPLVEEPQNLIKQNCELFEQLGEYKFQNALLVRYTKKVPQVSTPTLVEVSRNLGKVGSKCCKHPEAKRMPCAEDYLSVVLNQLCVLHEKTPVSDRVTKCCTESLVNRRPCFSALEVDETYVPKEFNAETFTFHADICTLSEKERQIKKQTALVELVKHKPKATKEQLKAVMDDFAAFV	15973	15976	PSI-MOD:798@52|PSI-MOD:696@57|PSI-MOD:696@64|PSI-MOD:798@300			39258.2	18.0153	0.0917495	MAbPac-09	TreatmentNP02	injrep01	biorep03	techrep01	16832	3965
8654428	39258.2	83.316	87.296	85.959	P02768	Albumin	DAHKSEVAHRFKDLGEENFKALVLIAFAQYLQQCPFEDHVKLVNEVTEFAKTCVADESAENCDKSLHTLFGDKLCTVATLRETYGEMADCCAKQEPERNECFLQHKDDNPNLPRLVRPEVDVMCTAFHDNEETFLKKYLYETTLEKCCAAADPHECYAKVFDEFKPLVEEPQNLIKQNCELFEQLGEYKFQNALLVRYTKKVPQVSTPTLVEVSRNLGKVGSKCCKHPEAKRMPCAEDYLSVVLNQLCVLHEKTPVSDRVTKCCTESLVNRRPCFSALEVDETYVPKEFNAETFTFHADICTLSEKERQIKKQTALVELVKHKPKATKEQLKAVMDDFAAFV	15973	15976	PSI-MOD:798@52|PSI-MOD:696@57|PSI-MOD:696@64|PSI-MOD:798@300			39258.2	18.0153	0.0917495	MAbPac-09	TreatmentNP02	injrep01	biorep03	techrep02	25473	3531
8654428	39258.2	85.477	92.075	89.4243	P02768	Albumin	DAHKSEVAHRFKDLGEENFKALVLIAFAQYLQQCPFEDHVKLVNEVTEFAKTCVADESAENCDKSLHTLFGDKLCTVATLRETYGEMADCCAKQEPERNECFLQHKDDNPNLPRLVRPEVDVMCTAFHDNEETFLKKYLYETTLEKCCAAADPHECYAKVFDEFKPLVEEPQNLIKQNCELFEQLGEYKFQNALLVRYTKKVPQVSTPTLVEVSRNLGKVGSKCCKHPEAKRMPCAEDYLSVVLNQLCVLHEKTPVSDRVTKCCTESLVNRRPCFSALEVDETYVPKEFNAETFTFHADICTLSEKERQIKKQTALVELVKHKPKATKEQLKAVMDDFAAFV	15973	15976	PSI-MOD:798@52|PSI-MOD:696@57|PSI-MOD:696@64|PSI-MOD:798@300			39258.2	18.0153	0.0917495	MAbPac-09	TreatmentNP02	injrep01	biorep03	techrep03	19412	2811
8654428	39258.2	78.467	93.339	84.6175	P02768	Albumin	DAHKSEVAHRFKDLGEENFKALVLIAFAQYLQQCPFEDHVKLVNEVTEFAKTCVADESAENCDKSLHTLFGDKLCTVATLRETYGEMADCCAKQEPERNECFLQHKDDNPNLPRLVRPEVDVMCTAFHDNEETFLKKYLYETTLEKCCAAADPHECYAKVFDEFKPLVEEPQNLIKQNCELFEQLGEYKFQNALLVRYTKKVPQVSTPTLVEVSRNLGKVGSKCCKHPEAKRMPCAEDYLSVVLNQLCVLHEKTPVSDRVTKCCTESLVNRRPCFSALEVDETYVPKEFNAETFTFHADICTLSEKERQIKKQTALVELVKHKPKATKEQLKAVMDDFAAFV	15973	15976	PSI-MOD:798@52|PSI-MOD:696@57|PSI-MOD:696@64|PSI-MOD:798@300			39258.2	18.0153	0.0917495	MAbPac-09	TreatmentNP02	injrep02	biorep03	techrep01	20070	4888
8654428	39258.2	85.205	85.205	85.205	P02768	Albumin	DAHKSEVAHRFKDLGEENFKALVLIAFAQYLQQCPFEDHVKLVNEVTEFAKTCVADESAENCDKSLHTLFGDKLCTVATLRETYGEMADCCAKQEPERNECFLQHKDDNPNLPRLVRPEVDVMCTAFHDNEETFLKKYLYETTLEKCCAAADPHECYAKVFDEFKPLVEEPQNLIKQNCELFEQLGEYKFQNALLVRYTKKVPQVSTPTLVEVSRNLGKVGSKCCKHPEAKRMPCAEDYLSVVLNQLCVLHEKTPVSDRVTKCCTESLVNRRPCFSALEVDETYVPKEFNAETFTFHADICTLSEKERQIKKQTALVELVKHKPKATKEQLKAVMDDFAAFV	15973	15976	PSI-MOD:798@52|PSI-MOD:696@57|PSI-MOD:696@64|PSI-MOD:798@300			39258.2	18.0153	0.0917495	MAbPac-09	TreatmentNP02	injrep02	biorep03	techrep02	5604	800
8654428	39258.2	87.463	87.463	87.463	P02768	Albumin	DAHKSEVAHRFKDLGEENFKALVLIAFAQYLQQCPFEDHVKLVNEVTEFAKTCVADESAENCDKSLHTLFGDKLCTVATLRETYGEMADCCAKQEPERNECFLQHKDDNPNLPRLVRPEVDVMCTAFHDNEETFLKKYLYETTLEKCCAAADPHECYAKVFDEFKPLVEEPQNLIKQNCELFEQLGEYKFQNALLVRYTKKVPQVSTPTLVEVSRNLGKVGSKCCKHPEAKRMPCAEDYLSVVLNQLCVLHEKTPVSDRVTKCCTESLVNRRPCFSALEVDETYVPKEFNAETFTFHADICTLSEKERQIKKQTALVELVKHKPKATKEQLKAVMDDFAAFV	15973	15976	PSI-MOD:798@52|PSI-MOD:696@57|PSI-MOD:696@64|PSI-MOD:798@300			39258.2	18.0153	0.0917495	MAbPac-09	TreatmentNP02	injrep02	biorep03	techrep03	5275	787
8654428	39258.2	86.725	92.727	89.726	P02768	Albumin	DAHKSEVAHRFKDLGEENFKALVLIAFAQYLQQCPFEDHVKLVNEVTEFAKTCVADESAENCDKSLHTLFGDKLCTVATLRETYGEMADCCAKQEPERNECFLQHKDDNPNLPRLVRPEVDVMCTAFHDNEETFLKKYLYETTLEKCCAAADPHECYAKVFDEFKPLVEEPQNLIKQNCELFEQLGEYKFQNALLVRYTKKVPQVSTPTLVEVSRNLGKVGSKCCKHPEAKRMPCAEDYLSVVLNQLCVLHEKTPVSDRVTKCCTESLVNRRPCFSALEVDETYVPKEFNAETFTFHADICTLSEKERQIKKQTALVELVKHKPKATKEQLKAVMDDFAAFV	15973	15976	PSI-MOD:798@52|PSI-MOD:696@57|PSI-MOD:696@64|PSI-MOD:798@300			39258.2	18.0153	0.0917495	MAbPac-09	TreatmentNP02	injrep03	biorep03	techrep01	6096	1419
8654428	39258.2	80.989	90.617	84.5173	P02768	Albumin	DAHKSEVAHRFKDLGEENFKALVLIAFAQYLQQCPFEDHVKLVNEVTEFAKTCVADESAENCDKSLHTLFGDKLCTVATLRETYGEMADCCAKQEPERNECFLQHKDDNPNLPRLVRPEVDVMCTAFHDNEETFLKKYLYETTLEKCCAAADPHECYAKVFDEFKPLVEEPQNLIKQNCELFEQLGEYKFQNALLVRYTKKVPQVSTPTLVEVSRNLGKVGSKCCKHPEAKRMPCAEDYLSVVLNQLCVLHEKTPVSDRVTKCCTESLVNRRPCFSALEVDETYVPKEFNAETFTFHADICTLSEKERQIKKQTALVELVKHKPKATKEQLKAVMDDFAAFV	15973	15976	PSI-MOD:798@52|PSI-MOD:696@57|PSI-MOD:696@64|PSI-MOD:798@300			39258.2	18.0153	0.0917495	MAbPac-09	TreatmentNP02	injrep03	biorep03	techrep02	24918	3276
8654428	39258.2	80.365	93.293	84.6903	P02768	Albumin	DAHKSEVAHRFKDLGEENFKALVLIAFAQYLQQCPFEDHVKLVNEVTEFAKTCVADESAENCDKSLHTLFGDKLCTVATLRETYGEMADCCAKQEPERNECFLQHKDDNPNLPRLVRPEVDVMCTAFHDNEETFLKKYLYETTLEKCCAAADPHECYAKVFDEFKPLVEEPQNLIKQNCELFEQLGEYKFQNALLVRYTKKVPQVSTPTLVEVSRNLGKVGSKCCKHPEAKRMPCAEDYLSVVLNQLCVLHEKTPVSDRVTKCCTESLVNRRPCFSALEVDETYVPKEFNAETFTFHADICTLSEKERQIKKQTALVELVKHKPKATKEQLKAVMDDFAAFV	15973	15976	PSI-MOD:798@52|PSI-MOD:696@57|PSI-MOD:696@64|PSI-MOD:798@300			39258.2	18.0153	0.0917495	MAbPac-09	TreatmentNP02	injrep03	biorep03	techrep03	23139	3341
8654428	39258.2	86.194	86.194	86.194	P02768	Albumin	DAHKSEVAHRFKDLGEENFKALVLIAFAQYLQQCPFEDHVKLVNEVTEFAKTCVADESAENCDKSLHTLFGDKLCTVATLRETYGEMADCCAKQEPERNECFLQHKDDNPNLPRLVRPEVDVMCTAFHDNEETFLKKYLYETTLEKCCAAADPHECYAKVFDEFKPLVEEPQNLIKQNCELFEQLGEYKFQNALLVRYTKKVPQVSTPTLVEVSRNLGKVGSKCCKHPEAKRMPCAEDYLSVVLNQLCVLHEKTPVSDRVTKCCTESLVNRRPCFSALEVDETYVPKEFNAETFTFHADICTLSEKERQIKKQTALVELVKHKPKATKEQLKAVMDDFAAFV	15973	15976	PSI-MOD:798@52|PSI-MOD:696@57|PSI-MOD:696@64|PSI-MOD:798@300			39258.2	18.0153	0.0917495	MAbPac-09	TreatmentNP12	injrep01	biorep03	techrep04	8665	462
8654428	39258.2	84.057	85.976	85.0165	P02768	Albumin	DAHKSEVAHRFKDLGEENFKALVLIAFAQYLQQCPFEDHVKLVNEVTEFAKTCVADESAENCDKSLHTLFGDKLCTVATLRETYGEMADCCAKQEPERNECFLQHKDDNPNLPRLVRPEVDVMCTAFHDNEETFLKKYLYETTLEKCCAAADPHECYAKVFDEFKPLVEEPQNLIKQNCELFEQLGEYKFQNALLVRYTKKVPQVSTPTLVEVSRNLGKVGSKCCKHPEAKRMPCAEDYLSVVLNQLCVLHEKTPVSDRVTKCCTESLVNRRPCFSALEVDETYVPKEFNAETFTFHADICTLSEKERQIKKQTALVELVKHKPKATKEQLKAVMDDFAAFV	15973	15976	PSI-MOD:798@52|PSI-MOD:696@57|PSI-MOD:696@64|PSI-MOD:798@300			39258.2	18.0153	0.0917495	MAbPac-09	TreatmentNP12	injrep02	biorep03	techrep04	25155	1375
8654428	39258.2	83.173	83.173	83.173	P02768	Albumin	DAHKSEVAHRFKDLGEENFKALVLIAFAQYLQQCPFEDHVKLVNEVTEFAKTCVADESAENCDKSLHTLFGDKLCTVATLRETYGEMADCCAKQEPERNECFLQHKDDNPNLPRLVRPEVDVMCTAFHDNEETFLKKYLYETTLEKCCAAADPHECYAKVFDEFKPLVEEPQNLIKQNCELFEQLGEYKFQNALLVRYTKKVPQVSTPTLVEVSRNLGKVGSKCCKHPEAKRMPCAEDYLSVVLNQLCVLHEKTPVSDRVTKCCTESLVNRRPCFSALEVDETYVPKEFNAETFTFHADICTLSEKERQIKKQTALVELVKHKPKATKEQLKAVMDDFAAFV	15973	15976	PSI-MOD:798@52|PSI-MOD:696@57|PSI-MOD:696@64|PSI-MOD:798@300			39258.2	18.0153	0.0917495	MAbPac-09	TreatmentNP12	injrep03	biorep03	techrep04	8987	523
8654428	39258.2	93.529	93.529	93.529	P02768	Albumin	DAHKSEVAHRFKDLGEENFKALVLIAFAQYLQQCPFEDHVKLVNEVTEFAKTCVADESAENCDKSLHTLFGDKLCTVATLRETYGEMADCCAKQEPERNECFLQHKDDNPNLPRLVRPEVDVMCTAFHDNEETFLKKYLYETTLEKCCAAADPHECYAKVFDEFKPLVEEPQNLIKQNCELFEQLGEYKFQNALLVRYTKKVPQVSTPTLVEVSRNLGKVGSKCCKHPEAKRMPCAEDYLSVVLNQLCVLHEKTPVSDRVTKCCTESLVNRRPCFSALEVDETYVPKEFNAETFTFHADICTLSEKERQIKKQTALVELVKHKPKATKEQLKAVMDDFAAFV	15973	15976	PSI-MOD:798@52|PSI-MOD:696@57|PSI-MOD:696@64|PSI-MOD:798@300			39258.2	18.0153	0.0917495	MAbPac-09	TreatmentNP00	injrep01	biorep02	techrep01	3510	212
8654428	39258.2	84.166	84.204	84.185	P02768	Albumin	DAHKSEVAHRFKDLGEENFKALVLIAFAQYLQQCPFEDHVKLVNEVTEFAKTCVADESAENCDKSLHTLFGDKLCTVATLRETYGEMADCCAKQEPERNECFLQHKDDNPNLPRLVRPEVDVMCTAFHDNEETFLKKYLYETTLEKCCAAADPHECYAKVFDEFKPLVEEPQNLIKQNCELFEQLGEYKFQNALLVRYTKKVPQVSTPTLVEVSRNLGKVGSKCCKHPEAKRMPCAEDYLSVVLNQLCVLHEKTPVSDRVTKCCTESLVNRRPCFSALEVDETYVPKEFNAETFTFHADICTLSEKERQIKKQTALVELVKHKPKATKEQLKAVMDDFAAFV	15973	15976	PSI-MOD:798@52|PSI-MOD:696@57|PSI-MOD:696@64|PSI-MOD:798@300			39258.2	18.0153	0.0917495	MAbPac-09	TreatmentNP00	injrep01	biorep02	techrep02	30392	1906
8654428	39258.2	80.723	87.741	84.232	P02768	Albumin	DAHKSEVAHRFKDLGEENFKALVLIAFAQYLQQCPFEDHVKLVNEVTEFAKTCVADESAENCDKSLHTLFGDKLCTVATLRETYGEMADCCAKQEPERNECFLQHKDDNPNLPRLVRPEVDVMCTAFHDNEETFLKKYLYETTLEKCCAAADPHECYAKVFDEFKPLVEEPQNLIKQNCELFEQLGEYKFQNALLVRYTKKVPQVSTPTLVEVSRNLGKVGSKCCKHPEAKRMPCAEDYLSVVLNQLCVLHEKTPVSDRVTKCCTESLVNRRPCFSALEVDETYVPKEFNAETFTFHADICTLSEKERQIKKQTALVELVKHKPKATKEQLKAVMDDFAAFV	15973	15976	PSI-MOD:798@52|PSI-MOD:696@57|PSI-MOD:696@64|PSI-MOD:798@300			39258.2	18.0153	0.0917495	MAbPac-09	TreatmentNP00	injrep02	biorep02	techrep02	26359	1715
8654428	39258.2	91.343	91.343	91.343	P02768	Albumin	DAHKSEVAHRFKDLGEENFKALVLIAFAQYLQQCPFEDHVKLVNEVTEFAKTCVADESAENCDKSLHTLFGDKLCTVATLRETYGEMADCCAKQEPERNECFLQHKDDNPNLPRLVRPEVDVMCTAFHDNEETFLKKYLYETTLEKCCAAADPHECYAKVFDEFKPLVEEPQNLIKQNCELFEQLGEYKFQNALLVRYTKKVPQVSTPTLVEVSRNLGKVGSKCCKHPEAKRMPCAEDYLSVVLNQLCVLHEKTPVSDRVTKCCTESLVNRRPCFSALEVDETYVPKEFNAETFTFHADICTLSEKERQIKKQTALVELVKHKPKATKEQLKAVMDDFAAFV	15973	15976	PSI-MOD:798@52|PSI-MOD:696@57|PSI-MOD:696@64|PSI-MOD:798@300			39258.2	18.0153	0.0917495	MAbPac-09	TreatmentNP01	injrep01	biorep02	techrep02	5959	325
8654428	39258.2	81.877	81.877	81.877	P02768	Albumin	DAHKSEVAHRFKDLGEENFKALVLIAFAQYLQQCPFEDHVKLVNEVTEFAKTCVADESAENCDKSLHTLFGDKLCTVATLRETYGEMADCCAKQEPERNECFLQHKDDNPNLPRLVRPEVDVMCTAFHDNEETFLKKYLYETTLEKCCAAADPHECYAKVFDEFKPLVEEPQNLIKQNCELFEQLGEYKFQNALLVRYTKKVPQVSTPTLVEVSRNLGKVGSKCCKHPEAKRMPCAEDYLSVVLNQLCVLHEKTPVSDRVTKCCTESLVNRRPCFSALEVDETYVPKEFNAETFTFHADICTLSEKERQIKKQTALVELVKHKPKATKEQLKAVMDDFAAFV	15973	15976	PSI-MOD:798@52|PSI-MOD:696@57|PSI-MOD:696@64|PSI-MOD:798@300			39258.2	18.0153	0.0917495	MAbPac-09	TreatmentNP01	injrep01	biorep02	techrep03	12233	686
8654428	39258.2	78.259	93.539	87.8123	P02768	Albumin	DAHKSEVAHRFKDLGEENFKALVLIAFAQYLQQCPFEDHVKLVNEVTEFAKTCVADESAENCDKSLHTLFGDKLCTVATLRETYGEMADCCAKQEPERNECFLQHKDDNPNLPRLVRPEVDVMCTAFHDNEETFLKKYLYETTLEKCCAAADPHECYAKVFDEFKPLVEEPQNLIKQNCELFEQLGEYKFQNALLVRYTKKVPQVSTPTLVEVSRNLGKVGSKCCKHPEAKRMPCAEDYLSVVLNQLCVLHEKTPVSDRVTKCCTESLVNRRPCFSALEVDETYVPKEFNAETFTFHADICTLSEKERQIKKQTALVELVKHKPKATKEQLKAVMDDFAAFV	15973	15976	PSI-MOD:798@52|PSI-MOD:696@57|PSI-MOD:696@64|PSI-MOD:798@300			39258.2	18.0153	0.0917495	MAbPac-09	TreatmentNP01	injrep02	biorep02	techrep01	29467	1382
8654428	39258.2	79.891	79.891	79.891	P02768	Albumin	DAHKSEVAHRFKDLGEENFKALVLIAFAQYLQQCPFEDHVKLVNEVTEFAKTCVADESAENCDKSLHTLFGDKLCTVATLRETYGEMADCCAKQEPERNECFLQHKDDNPNLPRLVRPEVDVMCTAFHDNEETFLKKYLYETTLEKCCAAADPHECYAKVFDEFKPLVEEPQNLIKQNCELFEQLGEYKFQNALLVRYTKKVPQVSTPTLVEVSRNLGKVGSKCCKHPEAKRMPCAEDYLSVVLNQLCVLHEKTPVSDRVTKCCTESLVNRRPCFSALEVDETYVPKEFNAETFTFHADICTLSEKERQIKKQTALVELVKHKPKATKEQLKAVMDDFAAFV	15973	15976	PSI-MOD:798@52|PSI-MOD:696@57|PSI-MOD:696@64|PSI-MOD:798@300			39258.2	18.0153	0.0917495	MAbPac-09	TreatmentNP01	injrep03	biorep02	techrep01	13775	660
8654428	39258.2	93.551	93.595	93.573	P02768	Albumin	DAHKSEVAHRFKDLGEENFKALVLIAFAQYLQQCPFEDHVKLVNEVTEFAKTCVADESAENCDKSLHTLFGDKLCTVATLRETYGEMADCCAKQEPERNECFLQHKDDNPNLPRLVRPEVDVMCTAFHDNEETFLKKYLYETTLEKCCAAADPHECYAKVFDEFKPLVEEPQNLIKQNCELFEQLGEYKFQNALLVRYTKKVPQVSTPTLVEVSRNLGKVGSKCCKHPEAKRMPCAEDYLSVVLNQLCVLHEKTPVSDRVTKCCTESLVNRRPCFSALEVDETYVPKEFNAETFTFHADICTLSEKERQIKKQTALVELVKHKPKATKEQLKAVMDDFAAFV	15973	15976	PSI-MOD:798@52|PSI-MOD:696@57|PSI-MOD:696@64|PSI-MOD:798@300			39258.2	18.0153	0.0917495	MAbPac-09	TreatmentNP01	injrep03	biorep02	techrep02	7027	301
8654428	39258.2	87.837	92.918	89.8183	P02768	Albumin	DAHKSEVAHRFKDLGEENFKALVLIAFAQYLQQCPFEDHVKLVNEVTEFAKTCVADESAENCDKSLHTLFGDKLCTVATLRETYGEMADCCAKQEPERNECFLQHKDDNPNLPRLVRPEVDVMCTAFHDNEETFLKKYLYETTLEKCCAAADPHECYAKVFDEFKPLVEEPQNLIKQNCELFEQLGEYKFQNALLVRYTKKVPQVSTPTLVEVSRNLGKVGSKCCKHPEAKRMPCAEDYLSVVLNQLCVLHEKTPVSDRVTKCCTESLVNRRPCFSALEVDETYVPKEFNAETFTFHADICTLSEKERQIKKQTALVELVKHKPKATKEQLKAVMDDFAAFV	15973	15976	PSI-MOD:798@52|PSI-MOD:696@57|PSI-MOD:696@64|PSI-MOD:798@300			39258.2	18.0153	0.0917495	MAbPac-09	TreatmentNP01	injrep03	biorep02	techrep03	13043	808
8654428	39258.2	79.215	85.501	83.5607	P02768	Albumin	DAHKSEVAHRFKDLGEENFKALVLIAFAQYLQQCPFEDHVKLVNEVTEFAKTCVADESAENCDKSLHTLFGDKLCTVATLRETYGEMADCCAKQEPERNECFLQHKDDNPNLPRLVRPEVDVMCTAFHDNEETFLKKYLYETTLEKCCAAADPHECYAKVFDEFKPLVEEPQNLIKQNCELFEQLGEYKFQNALLVRYTKKVPQVSTPTLVEVSRNLGKVGSKCCKHPEAKRMPCAEDYLSVVLNQLCVLHEKTPVSDRVTKCCTESLVNRRPCFSALEVDETYVPKEFNAETFTFHADICTLSEKERQIKKQTALVELVKHKPKATKEQLKAVMDDFAAFV	15973	15976	PSI-MOD:798@52|PSI-MOD:696@57|PSI-MOD:696@64|PSI-MOD:798@300			39258.2	18.0153	0.0917495	MAbPac-09	TreatmentNP02	injrep02	biorep02	techrep01	21485	3934
8654428	39258.2	87.523	87.523	87.523	P02768	Albumin	DAHKSEVAHRFKDLGEENFKALVLIAFAQYLQQCPFEDHVKLVNEVTEFAKTCVADESAENCDKSLHTLFGDKLCTVATLRETYGEMADCCAKQEPERNECFLQHKDDNPNLPRLVRPEVDVMCTAFHDNEETFLKKYLYETTLEKCCAAADPHECYAKVFDEFKPLVEEPQNLIKQNCELFEQLGEYKFQNALLVRYTKKVPQVSTPTLVEVSRNLGKVGSKCCKHPEAKRMPCAEDYLSVVLNQLCVLHEKTPVSDRVTKCCTESLVNRRPCFSALEVDETYVPKEFNAETFTFHADICTLSEKERQIKKQTALVELVKHKPKATKEQLKAVMDDFAAFV	15973	15976	PSI-MOD:798@52|PSI-MOD:696@57|PSI-MOD:696@64|PSI-MOD:798@300			39258.2	18.0153	0.0917495	MAbPac-09	TreatmentNP02	injrep02	biorep02	techrep03	8339	1080
8654428	39258.2	83.214	83.214	83.214	P02768	Albumin	DAHKSEVAHRFKDLGEENFKALVLIAFAQYLQQCPFEDHVKLVNEVTEFAKTCVADESAENCDKSLHTLFGDKLCTVATLRETYGEMADCCAKQEPERNECFLQHKDDNPNLPRLVRPEVDVMCTAFHDNEETFLKKYLYETTLEKCCAAADPHECYAKVFDEFKPLVEEPQNLIKQNCELFEQLGEYKFQNALLVRYTKKVPQVSTPTLVEVSRNLGKVGSKCCKHPEAKRMPCAEDYLSVVLNQLCVLHEKTPVSDRVTKCCTESLVNRRPCFSALEVDETYVPKEFNAETFTFHADICTLSEKERQIKKQTALVELVKHKPKATKEQLKAVMDDFAAFV	15973	15976	PSI-MOD:798@52|PSI-MOD:696@57|PSI-MOD:696@64|PSI-MOD:798@300			39258.2	18.0153	0.0917495	MAbPac-09	TreatmentNP02	injrep03	biorep02	techrep01	8247	1527
8654428	39258.2	79.534	93.064	83.3218	P02768	Albumin	DAHKSEVAHRFKDLGEENFKALVLIAFAQYLQQCPFEDHVKLVNEVTEFAKTCVADESAENCDKSLHTLFGDKLCTVATLRETYGEMADCCAKQEPERNECFLQHKDDNPNLPRLVRPEVDVMCTAFHDNEETFLKKYLYETTLEKCCAAADPHECYAKVFDEFKPLVEEPQNLIKQNCELFEQLGEYKFQNALLVRYTKKVPQVSTPTLVEVSRNLGKVGSKCCKHPEAKRMPCAEDYLSVVLNQLCVLHEKTPVSDRVTKCCTESLVNRRPCFSALEVDETYVPKEFNAETFTFHADICTLSEKERQIKKQTALVELVKHKPKATKEQLKAVMDDFAAFV	15973	15976	PSI-MOD:798@52|PSI-MOD:696@57|PSI-MOD:696@64|PSI-MOD:798@300			39258.2	18.0153	0.0917495	MAbPac-09	TreatmentNP02	injrep03	biorep02	techrep02	21610	3171
8654428	39258.2	82.677	82.677	82.677	P02768	Albumin	DAHKSEVAHRFKDLGEENFKALVLIAFAQYLQQCPFEDHVKLVNEVTEFAKTCVADESAENCDKSLHTLFGDKLCTVATLRETYGEMADCCAKQEPERNECFLQHKDDNPNLPRLVRPEVDVMCTAFHDNEETFLKKYLYETTLEKCCAAADPHECYAKVFDEFKPLVEEPQNLIKQNCELFEQLGEYKFQNALLVRYTKKVPQVSTPTLVEVSRNLGKVGSKCCKHPEAKRMPCAEDYLSVVLNQLCVLHEKTPVSDRVTKCCTESLVNRRPCFSALEVDETYVPKEFNAETFTFHADICTLSEKERQIKKQTALVELVKHKPKATKEQLKAVMDDFAAFV	15973	15976	PSI-MOD:798@52|PSI-MOD:696@57|PSI-MOD:696@64|PSI-MOD:798@300			39258.2	18.0153	0.0917495	MAbPac-10	TreatmentNP00	injrep01	biorep01	techrep03	8515	3008
8654428	39258.2	83.967	90.24	85.2622	P02768	Albumin	DAHKSEVAHRFKDLGEENFKALVLIAFAQYLQQCPFEDHVKLVNEVTEFAKTCVADESAENCDKSLHTLFGDKLCTVATLRETYGEMADCCAKQEPERNECFLQHKDDNPNLPRLVRPEVDVMCTAFHDNEETFLKKYLYETTLEKCCAAADPHECYAKVFDEFKPLVEEPQNLIKQNCELFEQLGEYKFQNALLVRYTKKVPQVSTPTLVEVSRNLGKVGSKCCKHPEAKRMPCAEDYLSVVLNQLCVLHEKTPVSDRVTKCCTESLVNRRPCFSALEVDETYVPKEFNAETFTFHADICTLSEKERQIKKQTALVELVKHKPKATKEQLKAVMDDFAAFV	15973	15976	PSI-MOD:798@52|PSI-MOD:696@57|PSI-MOD:696@64|PSI-MOD:798@300			39258.2	18.0153	0.0917495	MAbPac-10	TreatmentNP00	injrep02	biorep01	techrep01	38173	7920
8654428	39258.2	80.5	90.673	85.9032	P02768	Albumin	DAHKSEVAHRFKDLGEENFKALVLIAFAQYLQQCPFEDHVKLVNEVTEFAKTCVADESAENCDKSLHTLFGDKLCTVATLRETYGEMADCCAKQEPERNECFLQHKDDNPNLPRLVRPEVDVMCTAFHDNEETFLKKYLYETTLEKCCAAADPHECYAKVFDEFKPLVEEPQNLIKQNCELFEQLGEYKFQNALLVRYTKKVPQVSTPTLVEVSRNLGKVGSKCCKHPEAKRMPCAEDYLSVVLNQLCVLHEKTPVSDRVTKCCTESLVNRRPCFSALEVDETYVPKEFNAETFTFHADICTLSEKERQIKKQTALVELVKHKPKATKEQLKAVMDDFAAFV	15973	15976	PSI-MOD:798@52|PSI-MOD:696@57|PSI-MOD:696@64|PSI-MOD:798@300			39258.2	18.0153	0.0917495	MAbPac-10	TreatmentNP01	injrep01	biorep01	techrep01	46625	9455
8654428	39258.2	80.906	80.906	80.906	P02768	Albumin	DAHKSEVAHRFKDLGEENFKALVLIAFAQYLQQCPFEDHVKLVNEVTEFAKTCVADESAENCDKSLHTLFGDKLCTVATLRETYGEMADCCAKQEPERNECFLQHKDDNPNLPRLVRPEVDVMCTAFHDNEETFLKKYLYETTLEKCCAAADPHECYAKVFDEFKPLVEEPQNLIKQNCELFEQLGEYKFQNALLVRYTKKVPQVSTPTLVEVSRNLGKVGSKCCKHPEAKRMPCAEDYLSVVLNQLCVLHEKTPVSDRVTKCCTESLVNRRPCFSALEVDETYVPKEFNAETFTFHADICTLSEKERQIKKQTALVELVKHKPKATKEQLKAVMDDFAAFV	15973	15976	PSI-MOD:798@52|PSI-MOD:696@57|PSI-MOD:696@64|PSI-MOD:798@300			39258.2	18.0153	0.0917495	MAbPac-10	TreatmentNP01	injrep01	biorep01	techrep02	16967	4167
8654428	39258.2	92.188	92.188	92.188	P02768	Albumin	DAHKSEVAHRFKDLGEENFKALVLIAFAQYLQQCPFEDHVKLVNEVTEFAKTCVADESAENCDKSLHTLFGDKLCTVATLRETYGEMADCCAKQEPERNECFLQHKDDNPNLPRLVRPEVDVMCTAFHDNEETFLKKYLYETTLEKCCAAADPHECYAKVFDEFKPLVEEPQNLIKQNCELFEQLGEYKFQNALLVRYTKKVPQVSTPTLVEVSRNLGKVGSKCCKHPEAKRMPCAEDYLSVVLNQLCVLHEKTPVSDRVTKCCTESLVNRRPCFSALEVDETYVPKEFNAETFTFHADICTLSEKERQIKKQTALVELVKHKPKATKEQLKAVMDDFAAFV	15973	15976	PSI-MOD:798@52|PSI-MOD:696@57|PSI-MOD:696@64|PSI-MOD:798@300			39258.2	18.0153	0.0917495	MAbPac-10	TreatmentNP01	injrep01	biorep01	techrep03	1628	616
8654428	39258.2	80.695	80.695	80.695	P02768	Albumin	DAHKSEVAHRFKDLGEENFKALVLIAFAQYLQQCPFEDHVKLVNEVTEFAKTCVADESAENCDKSLHTLFGDKLCTVATLRETYGEMADCCAKQEPERNECFLQHKDDNPNLPRLVRPEVDVMCTAFHDNEETFLKKYLYETTLEKCCAAADPHECYAKVFDEFKPLVEEPQNLIKQNCELFEQLGEYKFQNALLVRYTKKVPQVSTPTLVEVSRNLGKVGSKCCKHPEAKRMPCAEDYLSVVLNQLCVLHEKTPVSDRVTKCCTESLVNRRPCFSALEVDETYVPKEFNAETFTFHADICTLSEKERQIKKQTALVELVKHKPKATKEQLKAVMDDFAAFV	15973	15976	PSI-MOD:798@52|PSI-MOD:696@57|PSI-MOD:696@64|PSI-MOD:798@300			39258.2	18.0153	0.0917495	MAbPac-10	TreatmentNP01	injrep02	biorep01	techrep01	18471	4122
8654428	39258.2	85.066	85.066	85.066	P02768	Albumin	DAHKSEVAHRFKDLGEENFKALVLIAFAQYLQQCPFEDHVKLVNEVTEFAKTCVADESAENCDKSLHTLFGDKLCTVATLRETYGEMADCCAKQEPERNECFLQHKDDNPNLPRLVRPEVDVMCTAFHDNEETFLKKYLYETTLEKCCAAADPHECYAKVFDEFKPLVEEPQNLIKQNCELFEQLGEYKFQNALLVRYTKKVPQVSTPTLVEVSRNLGKVGSKCCKHPEAKRMPCAEDYLSVVLNQLCVLHEKTPVSDRVTKCCTESLVNRRPCFSALEVDETYVPKEFNAETFTFHADICTLSEKERQIKKQTALVELVKHKPKATKEQLKAVMDDFAAFV	15973	15976	PSI-MOD:798@52|PSI-MOD:696@57|PSI-MOD:696@64|PSI-MOD:798@300			39258.2	18.0153	0.0917495	MAbPac-10	TreatmentNP01	injrep02	biorep01	techrep02	5113	1456
8654428	39258.2	85.263	85.263	85.263	P02768	Albumin	DAHKSEVAHRFKDLGEENFKALVLIAFAQYLQQCPFEDHVKLVNEVTEFAKTCVADESAENCDKSLHTLFGDKLCTVATLRETYGEMADCCAKQEPERNECFLQHKDDNPNLPRLVRPEVDVMCTAFHDNEETFLKKYLYETTLEKCCAAADPHECYAKVFDEFKPLVEEPQNLIKQNCELFEQLGEYKFQNALLVRYTKKVPQVSTPTLVEVSRNLGKVGSKCCKHPEAKRMPCAEDYLSVVLNQLCVLHEKTPVSDRVTKCCTESLVNRRPCFSALEVDETYVPKEFNAETFTFHADICTLSEKERQIKKQTALVELVKHKPKATKEQLKAVMDDFAAFV	15973	15976	PSI-MOD:798@52|PSI-MOD:696@57|PSI-MOD:696@64|PSI-MOD:798@300			39258.2	18.0153	0.0917495	MAbPac-10	TreatmentNP01	injrep03	biorep01	techrep02	8057	2439
8654428	39258.2	85.111	85.111	85.111	P02768	Albumin	DAHKSEVAHRFKDLGEENFKALVLIAFAQYLQQCPFEDHVKLVNEVTEFAKTCVADESAENCDKSLHTLFGDKLCTVATLRETYGEMADCCAKQEPERNECFLQHKDDNPNLPRLVRPEVDVMCTAFHDNEETFLKKYLYETTLEKCCAAADPHECYAKVFDEFKPLVEEPQNLIKQNCELFEQLGEYKFQNALLVRYTKKVPQVSTPTLVEVSRNLGKVGSKCCKHPEAKRMPCAEDYLSVVLNQLCVLHEKTPVSDRVTKCCTESLVNRRPCFSALEVDETYVPKEFNAETFTFHADICTLSEKERQIKKQTALVELVKHKPKATKEQLKAVMDDFAAFV	15973	15976	PSI-MOD:798@52|PSI-MOD:696@57|PSI-MOD:696@64|PSI-MOD:798@300			39258.2	18.0153	0.0917495	MAbPac-10	TreatmentNP02	injrep01	biorep01	techrep01	1833	1825
8654428	39258.2	81.253	81.253	81.253	P02768	Albumin	DAHKSEVAHRFKDLGEENFKALVLIAFAQYLQQCPFEDHVKLVNEVTEFAKTCVADESAENCDKSLHTLFGDKLCTVATLRETYGEMADCCAKQEPERNECFLQHKDDNPNLPRLVRPEVDVMCTAFHDNEETFLKKYLYETTLEKCCAAADPHECYAKVFDEFKPLVEEPQNLIKQNCELFEQLGEYKFQNALLVRYTKKVPQVSTPTLVEVSRNLGKVGSKCCKHPEAKRMPCAEDYLSVVLNQLCVLHEKTPVSDRVTKCCTESLVNRRPCFSALEVDETYVPKEFNAETFTFHADICTLSEKERQIKKQTALVELVKHKPKATKEQLKAVMDDFAAFV	15973	15976	PSI-MOD:798@52|PSI-MOD:696@57|PSI-MOD:696@64|PSI-MOD:798@300			39258.2	18.0153	0.0917495	MAbPac-10	TreatmentNP02	injrep01	biorep01	techrep02	19318	3827
8654428	39258.2	84.514	89.936	88.2845	P02768	Albumin	DAHKSEVAHRFKDLGEENFKALVLIAFAQYLQQCPFEDHVKLVNEVTEFAKTCVADESAENCDKSLHTLFGDKLCTVATLRETYGEMADCCAKQEPERNECFLQHKDDNPNLPRLVRPEVDVMCTAFHDNEETFLKKYLYETTLEKCCAAADPHECYAKVFDEFKPLVEEPQNLIKQNCELFEQLGEYKFQNALLVRYTKKVPQVSTPTLVEVSRNLGKVGSKCCKHPEAKRMPCAEDYLSVVLNQLCVLHEKTPVSDRVTKCCTESLVNRRPCFSALEVDETYVPKEFNAETFTFHADICTLSEKERQIKKQTALVELVKHKPKATKEQLKAVMDDFAAFV	15973	15976	PSI-MOD:798@52|PSI-MOD:696@57|PSI-MOD:696@64|PSI-MOD:798@300			39258.2	18.0153	0.0917495	MAbPac-10	TreatmentNP02	injrep01	biorep01	techrep03	14028	5569
8654428	39258.2	89.697	89.697	89.697	P02768	Albumin	DAHKSEVAHRFKDLGEENFKALVLIAFAQYLQQCPFEDHVKLVNEVTEFAKTCVADESAENCDKSLHTLFGDKLCTVATLRETYGEMADCCAKQEPERNECFLQHKDDNPNLPRLVRPEVDVMCTAFHDNEETFLKKYLYETTLEKCCAAADPHECYAKVFDEFKPLVEEPQNLIKQNCELFEQLGEYKFQNALLVRYTKKVPQVSTPTLVEVSRNLGKVGSKCCKHPEAKRMPCAEDYLSVVLNQLCVLHEKTPVSDRVTKCCTESLVNRRPCFSALEVDETYVPKEFNAETFTFHADICTLSEKERQIKKQTALVELVKHKPKATKEQLKAVMDDFAAFV	15973	15976	PSI-MOD:798@52|PSI-MOD:696@57|PSI-MOD:696@64|PSI-MOD:798@300			39258.2	18.0153	0.0917495	MAbPac-10	TreatmentNP02	injrep02	biorep01	techrep01	1953	1953
8654428	39258.2	92.564	93.94	93.252	P02768	Albumin	DAHKSEVAHRFKDLGEENFKALVLIAFAQYLQQCPFEDHVKLVNEVTEFAKTCVADESAENCDKSLHTLFGDKLCTVATLRETYGEMADCCAKQEPERNECFLQHKDDNPNLPRLVRPEVDVMCTAFHDNEETFLKKYLYETTLEKCCAAADPHECYAKVFDEFKPLVEEPQNLIKQNCELFEQLGEYKFQNALLVRYTKKVPQVSTPTLVEVSRNLGKVGSKCCKHPEAKRMPCAEDYLSVVLNQLCVLHEKTPVSDRVTKCCTESLVNRRPCFSALEVDETYVPKEFNAETFTFHADICTLSEKERQIKKQTALVELVKHKPKATKEQLKAVMDDFAAFV	15973	15976	PSI-MOD:798@52|PSI-MOD:696@57|PSI-MOD:696@64|PSI-MOD:798@300			39258.2	18.0153	0.0917495	MAbPac-10	TreatmentNP02	injrep02	biorep01	techrep03	10925	4733
8654428	39258.2	82.913	82.986	82.9495	P02768	Albumin	DAHKSEVAHRFKDLGEENFKALVLIAFAQYLQQCPFEDHVKLVNEVTEFAKTCVADESAENCDKSLHTLFGDKLCTVATLRETYGEMADCCAKQEPERNECFLQHKDDNPNLPRLVRPEVDVMCTAFHDNEETFLKKYLYETTLEKCCAAADPHECYAKVFDEFKPLVEEPQNLIKQNCELFEQLGEYKFQNALLVRYTKKVPQVSTPTLVEVSRNLGKVGSKCCKHPEAKRMPCAEDYLSVVLNQLCVLHEKTPVSDRVTKCCTESLVNRRPCFSALEVDETYVPKEFNAETFTFHADICTLSEKERQIKKQTALVELVKHKPKATKEQLKAVMDDFAAFV	15973	15976	PSI-MOD:798@52|PSI-MOD:696@57|PSI-MOD:696@64|PSI-MOD:798@300			39258.2	18.0153	0.0917495	MAbPac-10	TreatmentNP02	injrep03	biorep01	techrep01	7800	7537
8654428	39258.2	84.098	84.098	84.098	P02768	Albumin	DAHKSEVAHRFKDLGEENFKALVLIAFAQYLQQCPFEDHVKLVNEVTEFAKTCVADESAENCDKSLHTLFGDKLCTVATLRETYGEMADCCAKQEPERNECFLQHKDDNPNLPRLVRPEVDVMCTAFHDNEETFLKKYLYETTLEKCCAAADPHECYAKVFDEFKPLVEEPQNLIKQNCELFEQLGEYKFQNALLVRYTKKVPQVSTPTLVEVSRNLGKVGSKCCKHPEAKRMPCAEDYLSVVLNQLCVLHEKTPVSDRVTKCCTESLVNRRPCFSALEVDETYVPKEFNAETFTFHADICTLSEKERQIKKQTALVELVKHKPKATKEQLKAVMDDFAAFV	15973	15976	PSI-MOD:798@52|PSI-MOD:696@57|PSI-MOD:696@64|PSI-MOD:798@300			39258.2	18.0153	0.0917495	MAbPac-10	TreatmentNP02	injrep03	biorep01	techrep02	10519	2571
8655183	24439.7	32.056	46.001	38.1315	P02768	Albumin	DAHKSEVAHRFKDLGEENFKALVLIAFAQYLQQCPFEDHVKLVNEVTEFAKTCVADESAENCDKSLHTLFGDKLCTVATLRETYGEMADCCAKQEPERNECFLQHKDDNPNLPRLVRPEVDVMCTAFHDNEETFLKKYLYETTLEKCCAAADPHECYAKVFDEFKPLVEEPQNLIKQNCELFEQLGEYKFQNALLVRYTKKVPQVSTPTLV	7862	8145	PSI-MOD:798@52|PSI-MOD:696@57|PSI-MOD:696@64			24439.7	18.0153	0.0193651	MAbPac-09	TreatmentNP00	injrep01	biorep03	techrep01	6343372	186634
8655183	24439.7	31.424	46.792	39.0642	P02768	Albumin	DAHKSEVAHRFKDLGEENFKALVLIAFAQYLQQCPFEDHVKLVNEVTEFAKTCVADESAENCDKSLHTLFGDKLCTVATLRETYGEMADCCAKQEPERNECFLQHKDDNPNLPRLVRPEVDVMCTAFHDNEETFLKKYLYETTLEKCCAAADPHECYAKVFDEFKPLVEEPQNLIKQNCELFEQLGEYKFQNALLVRYTKKVPQVSTPTLV	7862	8145	PSI-MOD:798@52|PSI-MOD:696@57|PSI-MOD:696@64			24439.7	18.0153	0.0193651	MAbPac-09	TreatmentNP00	injrep01	biorep03	techrep02	5690062	197195
8655183	24439.7	31.806	47.119	40.6812	P02768	Albumin	DAHKSEVAHRFKDLGEENFKALVLIAFAQYLQQCPFEDHVKLVNEVTEFAKTCVADESAENCDKSLHTLFGDKLCTVATLRETYGEMADCCAKQEPERNECFLQHKDDNPNLPRLVRPEVDVMCTAFHDNEETFLKKYLYETTLEKCCAAADPHECYAKVFDEFKPLVEEPQNLIKQNCELFEQLGEYKFQNALLVRYTKKVPQVSTPTLV	7862	8145	PSI-MOD:798@52|PSI-MOD:696@57|PSI-MOD:696@64			24439.7	18.0153	0.0193651	MAbPac-09	TreatmentNP00	injrep01	biorep03	techrep03	2943230	114653
8655183	24439.7	31.46	46.447	37.9406	P02768	Albumin	DAHKSEVAHRFKDLGEENFKALVLIAFAQYLQQCPFEDHVKLVNEVTEFAKTCVADESAENCDKSLHTLFGDKLCTVATLRETYGEMADCCAKQEPERNECFLQHKDDNPNLPRLVRPEVDVMCTAFHDNEETFLKKYLYETTLEKCCAAADPHECYAKVFDEFKPLVEEPQNLIKQNCELFEQLGEYKFQNALLVRYTKKVPQVSTPTLV	7862	8145	PSI-MOD:798@52|PSI-MOD:696@57|PSI-MOD:696@64			24439.7	18.0153	0.0193651	MAbPac-09	TreatmentNP00	injrep02	biorep03	techrep01	6326845	196243
8655183	24439.7	31.822	47.28	39.5605	P02768	Albumin	DAHKSEVAHRFKDLGEENFKALVLIAFAQYLQQCPFEDHVKLVNEVTEFAKTCVADESAENCDKSLHTLFGDKLCTVATLRETYGEMADCCAKQEPERNECFLQHKDDNPNLPRLVRPEVDVMCTAFHDNEETFLKKYLYETTLEKCCAAADPHECYAKVFDEFKPLVEEPQNLIKQNCELFEQLGEYKFQNALLVRYTKKVPQVSTPTLV	7862	8145	PSI-MOD:798@52|PSI-MOD:696@57|PSI-MOD:696@64			24439.7	18.0153	0.0193651	MAbPac-09	TreatmentNP00	injrep02	biorep03	techrep02	2823060	97902
8655183	24439.7	31.905	46.607	39.7036	P02768	Albumin	DAHKSEVAHRFKDLGEENFKALVLIAFAQYLQQCPFEDHVKLVNEVTEFAKTCVADESAENCDKSLHTLFGDKLCTVATLRETYGEMADCCAKQEPERNECFLQHKDDNPNLPRLVRPEVDVMCTAFHDNEETFLKKYLYETTLEKCCAAADPHECYAKVFDEFKPLVEEPQNLIKQNCELFEQLGEYKFQNALLVRYTKKVPQVSTPTLV	7862	8145	PSI-MOD:798@52|PSI-MOD:696@57|PSI-MOD:696@64			24439.7	18.0153	0.0193651	MAbPac-09	TreatmentNP00	injrep02	biorep03	techrep03	4880248	185065
8655183	24439.7	31.569	43.23	36.0821	P02768	Albumin	DAHKSEVAHRFKDLGEENFKALVLIAFAQYLQQCPFEDHVKLVNEVTEFAKTCVADESAENCDKSLHTLFGDKLCTVATLRETYGEMADCCAKQEPERNECFLQHKDDNPNLPRLVRPEVDVMCTAFHDNEETFLKKYLYETTLEKCCAAADPHECYAKVFDEFKPLVEEPQNLIKQNCELFEQLGEYKFQNALLVRYTKKVPQVSTPTLV	7862	8145	PSI-MOD:798@52|PSI-MOD:696@57|PSI-MOD:696@64			24439.7	18.0153	0.0193651	MAbPac-09	TreatmentNP00	injrep03	biorep03	techrep01	4338104	144414
8655183	24439.7	31.405	46.968	38.2687	P02768	Albumin	DAHKSEVAHRFKDLGEENFKALVLIAFAQYLQQCPFEDHVKLVNEVTEFAKTCVADESAENCDKSLHTLFGDKLCTVATLRETYGEMADCCAKQEPERNECFLQHKDDNPNLPRLVRPEVDVMCTAFHDNEETFLKKYLYETTLEKCCAAADPHECYAKVFDEFKPLVEEPQNLIKQNCELFEQLGEYKFQNALLVRYTKKVPQVSTPTLV	7862	8145	PSI-MOD:798@52|PSI-MOD:696@57|PSI-MOD:696@64			24439.7	18.0153	0.0193651	MAbPac-09	TreatmentNP00	injrep03	biorep03	techrep02	10055165	385401
8655183	24439.7	31.322	46.157	37.6459	P02768	Albumin	DAHKSEVAHRFKDLGEENFKALVLIAFAQYLQQCPFEDHVKLVNEVTEFAKTCVADESAENCDKSLHTLFGDKLCTVATLRETYGEMADCCAKQEPERNECFLQHKDDNPNLPRLVRPEVDVMCTAFHDNEETFLKKYLYETTLEKCCAAADPHECYAKVFDEFKPLVEEPQNLIKQNCELFEQLGEYKFQNALLVRYTKKVPQVSTPTLV	7862	8145	PSI-MOD:798@52|PSI-MOD:696@57|PSI-MOD:696@64			24439.7	18.0153	0.0193651	MAbPac-09	TreatmentNP00	injrep03	biorep03	techrep03	6037092	241496
8655183	24439.7	32.458	46.624	38.4832	P02768	Albumin	DAHKSEVAHRFKDLGEENFKALVLIAFAQYLQQCPFEDHVKLVNEVTEFAKTCVADESAENCDKSLHTLFGDKLCTVATLRETYGEMADCCAKQEPERNECFLQHKDDNPNLPRLVRPEVDVMCTAFHDNEETFLKKYLYETTLEKCCAAADPHECYAKVFDEFKPLVEEPQNLIKQNCELFEQLGEYKFQNALLVRYTKKVPQVSTPTLV	7862	8145	PSI-MOD:798@52|PSI-MOD:696@57|PSI-MOD:696@64			24439.7	18.0153	0.0193651	MAbPac-09	TreatmentNP01	injrep01	biorep03	techrep01	2873006	169725
8655183	24439.7	33.447	43.759	40.6831	P02768	Albumin	DAHKSEVAHRFKDLGEENFKALVLIAFAQYLQQCPFEDHVKLVNEVTEFAKTCVADESAENCDKSLHTLFGDKLCTVATLRETYGEMADCCAKQEPERNECFLQHKDDNPNLPRLVRPEVDVMCTAFHDNEETFLKKYLYETTLEKCCAAADPHECYAKVFDEFKPLVEEPQNLIKQNCELFEQLGEYKFQNALLVRYTKKVPQVSTPTLV	7862	8145	PSI-MOD:798@52|PSI-MOD:696@57|PSI-MOD:696@64			24439.7	18.0153	0.0193651	MAbPac-09	TreatmentNP01	injrep01	biorep03	techrep02	954928	68911
8655183	24439.7	31.381	47.262	41.599	P02768	Albumin	DAHKSEVAHRFKDLGEENFKALVLIAFAQYLQQCPFEDHVKLVNEVTEFAKTCVADESAENCDKSLHTLFGDKLCTVATLRETYGEMADCCAKQEPERNECFLQHKDDNPNLPRLVRPEVDVMCTAFHDNEETFLKKYLYETTLEKCCAAADPHECYAKVFDEFKPLVEEPQNLIKQNCELFEQLGEYKFQNALLVRYTKKVPQVSTPTLV	7862	8145	PSI-MOD:798@52|PSI-MOD:696@57|PSI-MOD:696@64			24439.7	18.0153	0.0193651	MAbPac-09	TreatmentNP01	injrep01	biorep03	techrep03	1289771	170080
8655183	24439.7	31.518	45.421	37.6842	P02768	Albumin	DAHKSEVAHRFKDLGEENFKALVLIAFAQYLQQCPFEDHVKLVNEVTEFAKTCVADESAENCDKSLHTLFGDKLCTVATLRETYGEMADCCAKQEPERNECFLQHKDDNPNLPRLVRPEVDVMCTAFHDNEETFLKKYLYETTLEKCCAAADPHECYAKVFDEFKPLVEEPQNLIKQNCELFEQLGEYKFQNALLVRYTKKVPQVSTPTLV	7862	8145	PSI-MOD:798@52|PSI-MOD:696@57|PSI-MOD:696@64			24439.7	18.0153	0.0193651	MAbPac-09	TreatmentNP01	injrep02	biorep03	techrep01	2347938	153689
8655183	24439.7	34.986	45.652	39.8725	P02768	Albumin	DAHKSEVAHRFKDLGEENFKALVLIAFAQYLQQCPFEDHVKLVNEVTEFAKTCVADESAENCDKSLHTLFGDKLCTVATLRETYGEMADCCAKQEPERNECFLQHKDDNPNLPRLVRPEVDVMCTAFHDNEETFLKKYLYETTLEKCCAAADPHECYAKVFDEFKPLVEEPQNLIKQNCELFEQLGEYKFQNALLVRYTKKVPQVSTPTLV	7862	8145	PSI-MOD:798@52|PSI-MOD:696@57|PSI-MOD:696@64			24439.7	18.0153	0.0193651	MAbPac-09	TreatmentNP01	injrep02	biorep03	techrep02	2075929	149547
8655183	24439.7	31.805	47.237	40.6813	P02768	Albumin	DAHKSEVAHRFKDLGEENFKALVLIAFAQYLQQCPFEDHVKLVNEVTEFAKTCVADESAENCDKSLHTLFGDKLCTVATLRETYGEMADCCAKQEPERNECFLQHKDDNPNLPRLVRPEVDVMCTAFHDNEETFLKKYLYETTLEKCCAAADPHECYAKVFDEFKPLVEEPQNLIKQNCELFEQLGEYKFQNALLVRYTKKVPQVSTPTLV	7862	8145	PSI-MOD:798@52|PSI-MOD:696@57|PSI-MOD:696@64			24439.7	18.0153	0.0193651	MAbPac-09	TreatmentNP01	injrep02	biorep03	techrep03	2181862	276415
8655183	24439.7	32.417	45.685	38.5085	P02768	Albumin	DAHKSEVAHRFKDLGEENFKALVLIAFAQYLQQCPFEDHVKLVNEVTEFAKTCVADESAENCDKSLHTLFGDKLCTVATLRETYGEMADCCAKQEPERNECFLQHKDDNPNLPRLVRPEVDVMCTAFHDNEETFLKKYLYETTLEKCCAAADPHECYAKVFDEFKPLVEEPQNLIKQNCELFEQLGEYKFQNALLVRYTKKVPQVSTPTLV	7862	8145	PSI-MOD:798@52|PSI-MOD:696@57|PSI-MOD:696@64			24439.7	18.0153	0.0193651	MAbPac-09	TreatmentNP01	injrep03	biorep03	techrep01	1361823	88485
8655183	24439.7	31.708	45.737	38.8929	P02768	Albumin	DAHKSEVAHRFKDLGEENFKALVLIAFAQYLQQCPFEDHVKLVNEVTEFAKTCVADESAENCDKSLHTLFGDKLCTVATLRETYGEMADCCAKQEPERNECFLQHKDDNPNLPRLVRPEVDVMCTAFHDNEETFLKKYLYETTLEKCCAAADPHECYAKVFDEFKPLVEEPQNLIKQNCELFEQLGEYKFQNALLVRYTKKVPQVSTPTLV	7862	8145	PSI-MOD:798@52|PSI-MOD:696@57|PSI-MOD:696@64			24439.7	18.0153	0.0193651	MAbPac-09	TreatmentNP01	injrep03	biorep03	techrep02	2788597	211571
8655183	24439.7	31.695	47.269	39.6196	P02768	Albumin	DAHKSEVAHRFKDLGEENFKALVLIAFAQYLQQCPFEDHVKLVNEVTEFAKTCVADESAENCDKSLHTLFGDKLCTVATLRETYGEMADCCAKQEPERNECFLQHKDDNPNLPRLVRPEVDVMCTAFHDNEETFLKKYLYETTLEKCCAAADPHECYAKVFDEFKPLVEEPQNLIKQNCELFEQLGEYKFQNALLVRYTKKVPQVSTPTLV	7862	8145	PSI-MOD:798@52|PSI-MOD:696@57|PSI-MOD:696@64			24439.7	18.0153	0.0193651	MAbPac-09	TreatmentNP01	injrep03	biorep03	techrep03	1372885	165401
8655183	24439.7	31.366	46.572	40.8201	P02768	Albumin	DAHKSEVAHRFKDLGEENFKALVLIAFAQYLQQCPFEDHVKLVNEVTEFAKTCVADESAENCDKSLHTLFGDKLCTVATLRETYGEMADCCAKQEPERNECFLQHKDDNPNLPRLVRPEVDVMCTAFHDNEETFLKKYLYETTLEKCCAAADPHECYAKVFDEFKPLVEEPQNLIKQNCELFEQLGEYKFQNALLVRYTKKVPQVSTPTLV	7862	8145	PSI-MOD:798@52|PSI-MOD:696@57|PSI-MOD:696@64			24439.7	18.0153	0.0193651	MAbPac-09	TreatmentNP02	injrep01	biorep03	techrep01	1375246	323941
8655183	24439.7	31.767	44.929	37.8926	P02768	Albumin	DAHKSEVAHRFKDLGEENFKALVLIAFAQYLQQCPFEDHVKLVNEVTEFAKTCVADESAENCDKSLHTLFGDKLCTVATLRETYGEMADCCAKQEPERNECFLQHKDDNPNLPRLVRPEVDVMCTAFHDNEETFLKKYLYETTLEKCCAAADPHECYAKVFDEFKPLVEEPQNLIKQNCELFEQLGEYKFQNALLVRYTKKVPQVSTPTLV	7862	8145	PSI-MOD:798@52|PSI-MOD:696@57|PSI-MOD:696@64			24439.7	18.0153	0.0193651	MAbPac-09	TreatmentNP02	injrep01	biorep03	techrep02	1619738	224533
8655183	24439.7	31.316	46.97	38.2106	P02768	Albumin	DAHKSEVAHRFKDLGEENFKALVLIAFAQYLQQCPFEDHVKLVNEVTEFAKTCVADESAENCDKSLHTLFGDKLCTVATLRETYGEMADCCAKQEPERNECFLQHKDDNPNLPRLVRPEVDVMCTAFHDNEETFLKKYLYETTLEKCCAAADPHECYAKVFDEFKPLVEEPQNLIKQNCELFEQLGEYKFQNALLVRYTKKVPQVSTPTLV	7862	8145	PSI-MOD:798@52|PSI-MOD:696@57|PSI-MOD:696@64			24439.7	18.0153	0.0193651	MAbPac-09	TreatmentNP02	injrep01	biorep03	techrep03	1321283	191360
8655183	24439.7	31.422	43.795	37.4627	P02768	Albumin	DAHKSEVAHRFKDLGEENFKALVLIAFAQYLQQCPFEDHVKLVNEVTEFAKTCVADESAENCDKSLHTLFGDKLCTVATLRETYGEMADCCAKQEPERNECFLQHKDDNPNLPRLVRPEVDVMCTAFHDNEETFLKKYLYETTLEKCCAAADPHECYAKVFDEFKPLVEEPQNLIKQNCELFEQLGEYKFQNALLVRYTKKVPQVSTPTLV	7862	8145	PSI-MOD:798@52|PSI-MOD:696@57|PSI-MOD:696@64			24439.7	18.0153	0.0193651	MAbPac-09	TreatmentNP02	injrep02	biorep03	techrep01	1288405	313799
8655183	24439.7	31.337	46.72	37.1452	P02768	Albumin	DAHKSEVAHRFKDLGEENFKALVLIAFAQYLQQCPFEDHVKLVNEVTEFAKTCVADESAENCDKSLHTLFGDKLCTVATLRETYGEMADCCAKQEPERNECFLQHKDDNPNLPRLVRPEVDVMCTAFHDNEETFLKKYLYETTLEKCCAAADPHECYAKVFDEFKPLVEEPQNLIKQNCELFEQLGEYKFQNALLVRYTKKVPQVSTPTLV	7862	8145	PSI-MOD:798@52|PSI-MOD:696@57|PSI-MOD:696@64			24439.7	18.0153	0.0193651	MAbPac-09	TreatmentNP02	injrep02	biorep03	techrep02	438768	62620
8655183	24439.7	35.072	47.022	41.073	P02768	Albumin	DAHKSEVAHRFKDLGEENFKALVLIAFAQYLQQCPFEDHVKLVNEVTEFAKTCVADESAENCDKSLHTLFGDKLCTVATLRETYGEMADCCAKQEPERNECFLQHKDDNPNLPRLVRPEVDVMCTAFHDNEETFLKKYLYETTLEKCCAAADPHECYAKVFDEFKPLVEEPQNLIKQNCELFEQLGEYKFQNALLVRYTKKVPQVSTPTLV	7862	8145	PSI-MOD:798@52|PSI-MOD:696@57|PSI-MOD:696@64			24439.7	18.0153	0.0193651	MAbPac-09	TreatmentNP02	injrep02	biorep03	techrep03	796836	118818
8655183	24439.7	32.099	45.748	38.0069	P02768	Albumin	DAHKSEVAHRFKDLGEENFKALVLIAFAQYLQQCPFEDHVKLVNEVTEFAKTCVADESAENCDKSLHTLFGDKLCTVATLRETYGEMADCCAKQEPERNECFLQHKDDNPNLPRLVRPEVDVMCTAFHDNEETFLKKYLYETTLEKCCAAADPHECYAKVFDEFKPLVEEPQNLIKQNCELFEQLGEYKFQNALLVRYTKKVPQVSTPTLV	7862	8145	PSI-MOD:798@52|PSI-MOD:696@57|PSI-MOD:696@64			24439.7	18.0153	0.0193651	MAbPac-09	TreatmentNP02	injrep03	biorep03	techrep01	1051682	244776
8655183	24439.7	31.639	43.952	38.7465	P02768	Albumin	DAHKSEVAHRFKDLGEENFKALVLIAFAQYLQQCPFEDHVKLVNEVTEFAKTCVADESAENCDKSLHTLFGDKLCTVATLRETYGEMADCCAKQEPERNECFLQHKDDNPNLPRLVRPEVDVMCTAFHDNEETFLKKYLYETTLEKCCAAADPHECYAKVFDEFKPLVEEPQNLIKQNCELFEQLGEYKFQNALLVRYTKKVPQVSTPTLV	7862	8145	PSI-MOD:798@52|PSI-MOD:696@57|PSI-MOD:696@64			24439.7	18.0153	0.0193651	MAbPac-09	TreatmentNP02	injrep03	biorep03	techrep02	1126747	148139
8655183	24439.7	31.52	47.284	39.8078	P02768	Albumin	DAHKSEVAHRFKDLGEENFKALVLIAFAQYLQQCPFEDHVKLVNEVTEFAKTCVADESAENCDKSLHTLFGDKLCTVATLRETYGEMADCCAKQEPERNECFLQHKDDNPNLPRLVRPEVDVMCTAFHDNEETFLKKYLYETTLEKCCAAADPHECYAKVFDEFKPLVEEPQNLIKQNCELFEQLGEYKFQNALLVRYTKKVPQVSTPTLV	7862	8145	PSI-MOD:798@52|PSI-MOD:696@57|PSI-MOD:696@64			24439.7	18.0153	0.0193651	MAbPac-09	TreatmentNP02	injrep03	biorep03	techrep03	680088	98189
8655183	24439.7	31.557	47.272	40.5262	P02768	Albumin	DAHKSEVAHRFKDLGEENFKALVLIAFAQYLQQCPFEDHVKLVNEVTEFAKTCVADESAENCDKSLHTLFGDKLCTVATLRETYGEMADCCAKQEPERNECFLQHKDDNPNLPRLVRPEVDVMCTAFHDNEETFLKKYLYETTLEKCCAAADPHECYAKVFDEFKPLVEEPQNLIKQNCELFEQLGEYKFQNALLVRYTKKVPQVSTPTLV	7862	8145	PSI-MOD:798@52|PSI-MOD:696@57|PSI-MOD:696@64			24439.7	18.0153	0.0193651	MAbPac-09	TreatmentNP12	injrep01	biorep03	techrep04	5838262	311375
8655183	24439.7	31.593	44.711	38.3814	P02768	Albumin	DAHKSEVAHRFKDLGEENFKALVLIAFAQYLQQCPFEDHVKLVNEVTEFAKTCVADESAENCDKSLHTLFGDKLCTVATLRETYGEMADCCAKQEPERNECFLQHKDDNPNLPRLVRPEVDVMCTAFHDNEETFLKKYLYETTLEKCCAAADPHECYAKVFDEFKPLVEEPQNLIKQNCELFEQLGEYKFQNALLVRYTKKVPQVSTPTLV	7862	8145	PSI-MOD:798@52|PSI-MOD:696@57|PSI-MOD:696@64			24439.7	18.0153	0.0193651	MAbPac-09	TreatmentNP12	injrep02	biorep03	techrep04	3591093	196361
8655183	24439.7	31.373	46.171	39.42	P02768	Albumin	DAHKSEVAHRFKDLGEENFKALVLIAFAQYLQQCPFEDHVKLVNEVTEFAKTCVADESAENCDKSLHTLFGDKLCTVATLRETYGEMADCCAKQEPERNECFLQHKDDNPNLPRLVRPEVDVMCTAFHDNEETFLKKYLYETTLEKCCAAADPHECYAKVFDEFKPLVEEPQNLIKQNCELFEQLGEYKFQNALLVRYTKKVPQVSTPTLV	7862	8145	PSI-MOD:798@52|PSI-MOD:696@57|PSI-MOD:696@64			24439.7	18.0153	0.0193651	MAbPac-09	TreatmentNP12	injrep03	biorep03	techrep04	5211101	303098
8655183	24439.7	32.727	46.762	39.2155	P02768	Albumin	DAHKSEVAHRFKDLGEENFKALVLIAFAQYLQQCPFEDHVKLVNEVTEFAKTCVADESAENCDKSLHTLFGDKLCTVATLRETYGEMADCCAKQEPERNECFLQHKDDNPNLPRLVRPEVDVMCTAFHDNEETFLKKYLYETTLEKCCAAADPHECYAKVFDEFKPLVEEPQNLIKQNCELFEQLGEYKFQNALLVRYTKKVPQVSTPTLV	7862	8145	PSI-MOD:798@52|PSI-MOD:696@57|PSI-MOD:696@64			24439.7	18.0153	0.0193651	MAbPac-09	TreatmentNP00	injrep01	biorep02	techrep01	3798677	229471
8655183	24439.7	32.08	46.628	39.9471	P02768	Albumin	DAHKSEVAHRFKDLGEENFKALVLIAFAQYLQQCPFEDHVKLVNEVTEFAKTCVADESAENCDKSLHTLFGDKLCTVATLRETYGEMADCCAKQEPERNECFLQHKDDNPNLPRLVRPEVDVMCTAFHDNEETFLKKYLYETTLEKCCAAADPHECYAKVFDEFKPLVEEPQNLIKQNCELFEQLGEYKFQNALLVRYTKKVPQVSTPTLV	7862	8145	PSI-MOD:798@52|PSI-MOD:696@57|PSI-MOD:696@64			24439.7	18.0153	0.0193651	MAbPac-09	TreatmentNP00	injrep01	biorep02	techrep02	2085779	130838
8655183	24439.7	32.895	46.993	41.4766	P02768	Albumin	DAHKSEVAHRFKDLGEENFKALVLIAFAQYLQQCPFEDHVKLVNEVTEFAKTCVADESAENCDKSLHTLFGDKLCTVATLRETYGEMADCCAKQEPERNECFLQHKDDNPNLPRLVRPEVDVMCTAFHDNEETFLKKYLYETTLEKCCAAADPHECYAKVFDEFKPLVEEPQNLIKQNCELFEQLGEYKFQNALLVRYTKKVPQVSTPTLV	7862	8145	PSI-MOD:798@52|PSI-MOD:696@57|PSI-MOD:696@64			24439.7	18.0153	0.0193651	MAbPac-09	TreatmentNP00	injrep01	biorep02	techrep03	2955451	225305
8655183	24439.7	31.519	46.884	38.0984	P02768	Albumin	DAHKSEVAHRFKDLGEENFKALVLIAFAQYLQQCPFEDHVKLVNEVTEFAKTCVADESAENCDKSLHTLFGDKLCTVATLRETYGEMADCCAKQEPERNECFLQHKDDNPNLPRLVRPEVDVMCTAFHDNEETFLKKYLYETTLEKCCAAADPHECYAKVFDEFKPLVEEPQNLIKQNCELFEQLGEYKFQNALLVRYTKKVPQVSTPTLV	7862	8145	PSI-MOD:798@52|PSI-MOD:696@57|PSI-MOD:696@64			24439.7	18.0153	0.0193651	MAbPac-09	TreatmentNP00	injrep02	biorep02	techrep01	3773818	238422
8655183	24439.7	34.299	45.783	40.518	P02768	Albumin	DAHKSEVAHRFKDLGEENFKALVLIAFAQYLQQCPFEDHVKLVNEVTEFAKTCVADESAENCDKSLHTLFGDKLCTVATLRETYGEMADCCAKQEPERNECFLQHKDDNPNLPRLVRPEVDVMCTAFHDNEETFLKKYLYETTLEKCCAAADPHECYAKVFDEFKPLVEEPQNLIKQNCELFEQLGEYKFQNALLVRYTKKVPQVSTPTLV	7862	8145	PSI-MOD:798@52|PSI-MOD:696@57|PSI-MOD:696@64			24439.7	18.0153	0.0193651	MAbPac-09	TreatmentNP00	injrep02	biorep02	techrep02	2979178	193872
8655183	24439.7	31.429	45.353	38.4692	P02768	Albumin	DAHKSEVAHRFKDLGEENFKALVLIAFAQYLQQCPFEDHVKLVNEVTEFAKTCVADESAENCDKSLHTLFGDKLCTVATLRETYGEMADCCAKQEPERNECFLQHKDDNPNLPRLVRPEVDVMCTAFHDNEETFLKKYLYETTLEKCCAAADPHECYAKVFDEFKPLVEEPQNLIKQNCELFEQLGEYKFQNALLVRYTKKVPQVSTPTLV	7862	8145	PSI-MOD:798@52|PSI-MOD:696@57|PSI-MOD:696@64			24439.7	18.0153	0.0193651	MAbPac-09	TreatmentNP00	injrep02	biorep02	techrep03	2549887	206260
8655183	24439.7	31.427	47.198	40.2447	P02768	Albumin	DAHKSEVAHRFKDLGEENFKALVLIAFAQYLQQCPFEDHVKLVNEVTEFAKTCVADESAENCDKSLHTLFGDKLCTVATLRETYGEMADCCAKQEPERNECFLQHKDDNPNLPRLVRPEVDVMCTAFHDNEETFLKKYLYETTLEKCCAAADPHECYAKVFDEFKPLVEEPQNLIKQNCELFEQLGEYKFQNALLVRYTKKVPQVSTPTLV	7862	8145	PSI-MOD:798@52|PSI-MOD:696@57|PSI-MOD:696@64			24439.7	18.0153	0.0193651	MAbPac-09	TreatmentNP00	injrep03	biorep02	techrep01	4888167	322840
8655183	24439.7	31.62	47.264	39.1475	P02768	Albumin	DAHKSEVAHRFKDLGEENFKALVLIAFAQYLQQCPFEDHVKLVNEVTEFAKTCVADESAENCDKSLHTLFGDKLCTVATLRETYGEMADCCAKQEPERNECFLQHKDDNPNLPRLVRPEVDVMCTAFHDNEETFLKKYLYETTLEKCCAAADPHECYAKVFDEFKPLVEEPQNLIKQNCELFEQLGEYKFQNALLVRYTKKVPQVSTPTLV	7862	8145	PSI-MOD:798@52|PSI-MOD:696@57|PSI-MOD:696@64			24439.7	18.0153	0.0193651	MAbPac-09	TreatmentNP00	injrep03	biorep02	techrep02	2515562	169731
8655183	24439.7	32.282	47.149	39.3546	P02768	Albumin	DAHKSEVAHRFKDLGEENFKALVLIAFAQYLQQCPFEDHVKLVNEVTEFAKTCVADESAENCDKSLHTLFGDKLCTVATLRETYGEMADCCAKQEPERNECFLQHKDDNPNLPRLVRPEVDVMCTAFHDNEETFLKKYLYETTLEKCCAAADPHECYAKVFDEFKPLVEEPQNLIKQNCELFEQLGEYKFQNALLVRYTKKVPQVSTPTLV	7862	8145	PSI-MOD:798@52|PSI-MOD:696@57|PSI-MOD:696@64			24439.7	18.0153	0.0193651	MAbPac-09	TreatmentNP00	injrep03	biorep02	techrep03	1412389	121690
8655183	24439.7	31.55	47.18	38.7912	P02768	Albumin	DAHKSEVAHRFKDLGEENFKALVLIAFAQYLQQCPFEDHVKLVNEVTEFAKTCVADESAENCDKSLHTLFGDKLCTVATLRETYGEMADCCAKQEPERNECFLQHKDDNPNLPRLVRPEVDVMCTAFHDNEETFLKKYLYETTLEKCCAAADPHECYAKVFDEFKPLVEEPQNLIKQNCELFEQLGEYKFQNALLVRYTKKVPQVSTPTLV	7862	8145	PSI-MOD:798@52|PSI-MOD:696@57|PSI-MOD:696@64			24439.7	18.0153	0.0193651	MAbPac-09	TreatmentNP01	injrep01	biorep02	techrep01	2201477	114619
8655183	24439.7	33.068	46.792	39.6453	P02768	Albumin	DAHKSEVAHRFKDLGEENFKALVLIAFAQYLQQCPFEDHVKLVNEVTEFAKTCVADESAENCDKSLHTLFGDKLCTVATLRETYGEMADCCAKQEPERNECFLQHKDDNPNLPRLVRPEVDVMCTAFHDNEETFLKKYLYETTLEKCCAAADPHECYAKVFDEFKPLVEEPQNLIKQNCELFEQLGEYKFQNALLVRYTKKVPQVSTPTLV	7862	8145	PSI-MOD:798@52|PSI-MOD:696@57|PSI-MOD:696@64			24439.7	18.0153	0.0193651	MAbPac-09	TreatmentNP01	injrep01	biorep02	techrep02	3649163	198979
8655183	24439.7	31.376	45.395	37.5852	P02768	Albumin	DAHKSEVAHRFKDLGEENFKALVLIAFAQYLQQCPFEDHVKLVNEVTEFAKTCVADESAENCDKSLHTLFGDKLCTVATLRETYGEMADCCAKQEPERNECFLQHKDDNPNLPRLVRPEVDVMCTAFHDNEETFLKKYLYETTLEKCCAAADPHECYAKVFDEFKPLVEEPQNLIKQNCELFEQLGEYKFQNALLVRYTKKVPQVSTPTLV	7862	8145	PSI-MOD:798@52|PSI-MOD:696@57|PSI-MOD:696@64			24439.7	18.0153	0.0193651	MAbPac-09	TreatmentNP01	injrep01	biorep02	techrep03	3642081	204350
8655183	24439.7	32.427	41.935	37.7143	P02768	Albumin	DAHKSEVAHRFKDLGEENFKALVLIAFAQYLQQCPFEDHVKLVNEVTEFAKTCVADESAENCDKSLHTLFGDKLCTVATLRETYGEMADCCAKQEPERNECFLQHKDDNPNLPRLVRPEVDVMCTAFHDNEETFLKKYLYETTLEKCCAAADPHECYAKVFDEFKPLVEEPQNLIKQNCELFEQLGEYKFQNALLVRYTKKVPQVSTPTLV	7862	8145	PSI-MOD:798@52|PSI-MOD:696@57|PSI-MOD:696@64			24439.7	18.0153	0.0193651	MAbPac-09	TreatmentNP01	injrep02	biorep02	techrep01	1767964	82932
8655183	24439.7	32.072	43.073	37.1085	P02768	Albumin	DAHKSEVAHRFKDLGEENFKALVLIAFAQYLQQCPFEDHVKLVNEVTEFAKTCVADESAENCDKSLHTLFGDKLCTVATLRETYGEMADCCAKQEPERNECFLQHKDDNPNLPRLVRPEVDVMCTAFHDNEETFLKKYLYETTLEKCCAAADPHECYAKVFDEFKPLVEEPQNLIKQNCELFEQLGEYKFQNALLVRYTKKVPQVSTPTLV	7862	8145	PSI-MOD:798@52|PSI-MOD:696@57|PSI-MOD:696@64			24439.7	18.0153	0.0193651	MAbPac-09	TreatmentNP01	injrep02	biorep02	techrep02	2931061	125438
8655183	24439.7	31.323	45.96	37.1855	P02768	Albumin	DAHKSEVAHRFKDLGEENFKALVLIAFAQYLQQCPFEDHVKLVNEVTEFAKTCVADESAENCDKSLHTLFGDKLCTVATLRETYGEMADCCAKQEPERNECFLQHKDDNPNLPRLVRPEVDVMCTAFHDNEETFLKKYLYETTLEKCCAAADPHECYAKVFDEFKPLVEEPQNLIKQNCELFEQLGEYKFQNALLVRYTKKVPQVSTPTLV	7862	8145	PSI-MOD:798@52|PSI-MOD:696@57|PSI-MOD:696@64			24439.7	18.0153	0.0193651	MAbPac-09	TreatmentNP01	injrep02	biorep02	techrep03	2744722	163543
8655183	24439.7	31.471	43.327	36.5594	P02768	Albumin	DAHKSEVAHRFKDLGEENFKALVLIAFAQYLQQCPFEDHVKLVNEVTEFAKTCVADESAENCDKSLHTLFGDKLCTVATLRETYGEMADCCAKQEPERNECFLQHKDDNPNLPRLVRPEVDVMCTAFHDNEETFLKKYLYETTLEKCCAAADPHECYAKVFDEFKPLVEEPQNLIKQNCELFEQLGEYKFQNALLVRYTKKVPQVSTPTLV	7862	8145	PSI-MOD:798@52|PSI-MOD:696@57|PSI-MOD:696@64			24439.7	18.0153	0.0193651	MAbPac-09	TreatmentNP01	injrep03	biorep02	techrep01	1897789	90870
8655183	24439.7	32.345	45.75	38.6452	P02768	Albumin	DAHKSEVAHRFKDLGEENFKALVLIAFAQYLQQCPFEDHVKLVNEVTEFAKTCVADESAENCDKSLHTLFGDKLCTVATLRETYGEMADCCAKQEPERNECFLQHKDDNPNLPRLVRPEVDVMCTAFHDNEETFLKKYLYETTLEKCCAAADPHECYAKVFDEFKPLVEEPQNLIKQNCELFEQLGEYKFQNALLVRYTKKVPQVSTPTLV	7862	8145	PSI-MOD:798@52|PSI-MOD:696@57|PSI-MOD:696@64			24439.7	18.0153	0.0193651	MAbPac-09	TreatmentNP01	injrep03	biorep02	techrep02	6827001	292574
8655183	24439.7	33.342	47.072	38.3394	P02768	Albumin	DAHKSEVAHRFKDLGEENFKALVLIAFAQYLQQCPFEDHVKLVNEVTEFAKTCVADESAENCDKSLHTLFGDKLCTVATLRETYGEMADCCAKQEPERNECFLQHKDDNPNLPRLVRPEVDVMCTAFHDNEETFLKKYLYETTLEKCCAAADPHECYAKVFDEFKPLVEEPQNLIKQNCELFEQLGEYKFQNALLVRYTKKVPQVSTPTLV	7862	8145	PSI-MOD:798@52|PSI-MOD:696@57|PSI-MOD:696@64			24439.7	18.0153	0.0193651	MAbPac-09	TreatmentNP01	injrep03	biorep02	techrep03	3253902	201463
8655183	24439.7	31.931	45.852	39.6636	P02768	Albumin	DAHKSEVAHRFKDLGEENFKALVLIAFAQYLQQCPFEDHVKLVNEVTEFAKTCVADESAENCDKSLHTLFGDKLCTVATLRETYGEMADCCAKQEPERNECFLQHKDDNPNLPRLVRPEVDVMCTAFHDNEETFLKKYLYETTLEKCCAAADPHECYAKVFDEFKPLVEEPQNLIKQNCELFEQLGEYKFQNALLVRYTKKVPQVSTPTLV	7862	8145	PSI-MOD:798@52|PSI-MOD:696@57|PSI-MOD:696@64			24439.7	18.0153	0.0193651	MAbPac-09	TreatmentNP02	injrep01	biorep02	techrep01	1503345	262273
8655183	24439.7	31.374	42.207	37.3917	P02768	Albumin	DAHKSEVAHRFKDLGEENFKALVLIAFAQYLQQCPFEDHVKLVNEVTEFAKTCVADESAENCDKSLHTLFGDKLCTVATLRETYGEMADCCAKQEPERNECFLQHKDDNPNLPRLVRPEVDVMCTAFHDNEETFLKKYLYETTLEKCCAAADPHECYAKVFDEFKPLVEEPQNLIKQNCELFEQLGEYKFQNALLVRYTKKVPQVSTPTLV	7862	8145	PSI-MOD:798@52|PSI-MOD:696@57|PSI-MOD:696@64			24439.7	18.0153	0.0193651	MAbPac-09	TreatmentNP02	injrep01	biorep02	techrep02	991786	121862
8655183	24439.7	31.595	45.103	37.4783	P02768	Albumin	DAHKSEVAHRFKDLGEENFKALVLIAFAQYLQQCPFEDHVKLVNEVTEFAKTCVADESAENCDKSLHTLFGDKLCTVATLRETYGEMADCCAKQEPERNECFLQHKDDNPNLPRLVRPEVDVMCTAFHDNEETFLKKYLYETTLEKCCAAADPHECYAKVFDEFKPLVEEPQNLIKQNCELFEQLGEYKFQNALLVRYTKKVPQVSTPTLV	7862	8145	PSI-MOD:798@52|PSI-MOD:696@57|PSI-MOD:696@64			24439.7	18.0153	0.0193651	MAbPac-09	TreatmentNP02	injrep01	biorep02	techrep03	3098816	369030
8655183	24439.7	33.49	46.197	38.4948	P02768	Albumin	DAHKSEVAHRFKDLGEENFKALVLIAFAQYLQQCPFEDHVKLVNEVTEFAKTCVADESAENCDKSLHTLFGDKLCTVATLRETYGEMADCCAKQEPERNECFLQHKDDNPNLPRLVRPEVDVMCTAFHDNEETFLKKYLYETTLEKCCAAADPHECYAKVFDEFKPLVEEPQNLIKQNCELFEQLGEYKFQNALLVRYTKKVPQVSTPTLV	7862	8145	PSI-MOD:798@52|PSI-MOD:696@57|PSI-MOD:696@64			24439.7	18.0153	0.0193651	MAbPac-09	TreatmentNP02	injrep02	biorep02	techrep01	1290132	236229
8655183	24439.7	31.896	46.702	37.6124	P02768	Albumin	DAHKSEVAHRFKDLGEENFKALVLIAFAQYLQQCPFEDHVKLVNEVTEFAKTCVADESAENCDKSLHTLFGDKLCTVATLRETYGEMADCCAKQEPERNECFLQHKDDNPNLPRLVRPEVDVMCTAFHDNEETFLKKYLYETTLEKCCAAADPHECYAKVFDEFKPLVEEPQNLIKQNCELFEQLGEYKFQNALLVRYTKKVPQVSTPTLV	7862	8145	PSI-MOD:798@52|PSI-MOD:696@57|PSI-MOD:696@64			24439.7	18.0153	0.0193651	MAbPac-09	TreatmentNP02	injrep02	biorep02	techrep02	1365091	193045
8655183	24439.7	32.216	46.849	37.3404	P02768	Albumin	DAHKSEVAHRFKDLGEENFKALVLIAFAQYLQQCPFEDHVKLVNEVTEFAKTCVADESAENCDKSLHTLFGDKLCTVATLRETYGEMADCCAKQEPERNECFLQHKDDNPNLPRLVRPEVDVMCTAFHDNEETFLKKYLYETTLEKCCAAADPHECYAKVFDEFKPLVEEPQNLIKQNCELFEQLGEYKFQNALLVRYTKKVPQVSTPTLV	7862	8145	PSI-MOD:798@52|PSI-MOD:696@57|PSI-MOD:696@64			24439.7	18.0153	0.0193651	MAbPac-09	TreatmentNP02	injrep02	biorep02	techrep03	1621269	209878
8655183	24439.7	31.81	46.747	39.14	P02768	Albumin	DAHKSEVAHRFKDLGEENFKALVLIAFAQYLQQCPFEDHVKLVNEVTEFAKTCVADESAENCDKSLHTLFGDKLCTVATLRETYGEMADCCAKQEPERNECFLQHKDDNPNLPRLVRPEVDVMCTAFHDNEETFLKKYLYETTLEKCCAAADPHECYAKVFDEFKPLVEEPQNLIKQNCELFEQLGEYKFQNALLVRYTKKVPQVSTPTLV	7862	8145	PSI-MOD:798@52|PSI-MOD:696@57|PSI-MOD:696@64			24439.7	18.0153	0.0193651	MAbPac-09	TreatmentNP02	injrep03	biorep02	techrep01	1219893	225882
8655183	24439.7	31.745	45.431	36.5594	P02768	Albumin	DAHKSEVAHRFKDLGEENFKALVLIAFAQYLQQCPFEDHVKLVNEVTEFAKTCVADESAENCDKSLHTLFGDKLCTVATLRETYGEMADCCAKQEPERNECFLQHKDDNPNLPRLVRPEVDVMCTAFHDNEETFLKKYLYETTLEKCCAAADPHECYAKVFDEFKPLVEEPQNLIKQNCELFEQLGEYKFQNALLVRYTKKVPQVSTPTLV	7862	8145	PSI-MOD:798@52|PSI-MOD:696@57|PSI-MOD:696@64			24439.7	18.0153	0.0193651	MAbPac-09	TreatmentNP02	injrep03	biorep02	techrep02	870120	127694
8655183	24439.7	33.711	46.296	38.5483	P02768	Albumin	DAHKSEVAHRFKDLGEENFKALVLIAFAQYLQQCPFEDHVKLVNEVTEFAKTCVADESAENCDKSLHTLFGDKLCTVATLRETYGEMADCCAKQEPERNECFLQHKDDNPNLPRLVRPEVDVMCTAFHDNEETFLKKYLYETTLEKCCAAADPHECYAKVFDEFKPLVEEPQNLIKQNCELFEQLGEYKFQNALLVRYTKKVPQVSTPTLV	7862	8145	PSI-MOD:798@52|PSI-MOD:696@57|PSI-MOD:696@64			24439.7	18.0153	0.0193651	MAbPac-09	TreatmentNP02	injrep03	biorep02	techrep03	890182	119242
8655183	24439.7	34.003	46.163	40.5628	P02768	Albumin	DAHKSEVAHRFKDLGEENFKALVLIAFAQYLQQCPFEDHVKLVNEVTEFAKTCVADESAENCDKSLHTLFGDKLCTVATLRETYGEMADCCAKQEPERNECFLQHKDDNPNLPRLVRPEVDVMCTAFHDNEETFLKKYLYETTLEKCCAAADPHECYAKVFDEFKPLVEEPQNLIKQNCELFEQLGEYKFQNALLVRYTKKVPQVSTPTLV	7862	8145	PSI-MOD:798@52|PSI-MOD:696@57|PSI-MOD:696@64			24439.7	18.0153	0.0193651	MAbPac-10	TreatmentNP00	injrep01	biorep01	techrep01	2061616	378837
8655183	24439.7	31.563	45.574	38.5834	P02768	Albumin	DAHKSEVAHRFKDLGEENFKALVLIAFAQYLQQCPFEDHVKLVNEVTEFAKTCVADESAENCDKSLHTLFGDKLCTVATLRETYGEMADCCAKQEPERNECFLQHKDDNPNLPRLVRPEVDVMCTAFHDNEETFLKKYLYETTLEKCCAAADPHECYAKVFDEFKPLVEEPQNLIKQNCELFEQLGEYKFQNALLVRYTKKVPQVSTPTLV	7862	8145	PSI-MOD:798@52|PSI-MOD:696@57|PSI-MOD:696@64			24439.7	18.0153	0.0193651	MAbPac-10	TreatmentNP00	injrep01	biorep01	techrep02	1229523	458481
8655183	24439.7	41.054	46.518	43.9783	P02768	Albumin	DAHKSEVAHRFKDLGEENFKALVLIAFAQYLQQCPFEDHVKLVNEVTEFAKTCVADESAENCDKSLHTLFGDKLCTVATLRETYGEMADCCAKQEPERNECFLQHKDDNPNLPRLVRPEVDVMCTAFHDNEETFLKKYLYETTLEKCCAAADPHECYAKVFDEFKPLVEEPQNLIKQNCELFEQLGEYKFQNALLVRYTKKVPQVSTPTLV	7862	8145	PSI-MOD:798@52|PSI-MOD:696@57|PSI-MOD:696@64			24439.7	18.0153	0.0193651	MAbPac-10	TreatmentNP00	injrep01	biorep01	techrep03	542463	191649
8655183	24439.7	32.09	45.639	38.8408	P02768	Albumin	DAHKSEVAHRFKDLGEENFKALVLIAFAQYLQQCPFEDHVKLVNEVTEFAKTCVADESAENCDKSLHTLFGDKLCTVATLRETYGEMADCCAKQEPERNECFLQHKDDNPNLPRLVRPEVDVMCTAFHDNEETFLKKYLYETTLEKCCAAADPHECYAKVFDEFKPLVEEPQNLIKQNCELFEQLGEYKFQNALLVRYTKKVPQVSTPTLV	7862	8145	PSI-MOD:798@52|PSI-MOD:696@57|PSI-MOD:696@64			24439.7	18.0153	0.0193651	MAbPac-10	TreatmentNP00	injrep02	biorep01	techrep01	1046427	217099
8655183	24439.7	31.778	44.282	40.7323	P02768	Albumin	DAHKSEVAHRFKDLGEENFKALVLIAFAQYLQQCPFEDHVKLVNEVTEFAKTCVADESAENCDKSLHTLFGDKLCTVATLRETYGEMADCCAKQEPERNECFLQHKDDNPNLPRLVRPEVDVMCTAFHDNEETFLKKYLYETTLEKCCAAADPHECYAKVFDEFKPLVEEPQNLIKQNCELFEQLGEYKFQNALLVRYTKKVPQVSTPTLV	7862	8145	PSI-MOD:798@52|PSI-MOD:696@57|PSI-MOD:696@64			24439.7	18.0153	0.0193651	MAbPac-10	TreatmentNP00	injrep02	biorep01	techrep02	429329	214308
8655183	24439.7	31.825	47.155	42.9076	P02768	Albumin	DAHKSEVAHRFKDLGEENFKALVLIAFAQYLQQCPFEDHVKLVNEVTEFAKTCVADESAENCDKSLHTLFGDKLCTVATLRETYGEMADCCAKQEPERNECFLQHKDDNPNLPRLVRPEVDVMCTAFHDNEETFLKKYLYETTLEKCCAAADPHECYAKVFDEFKPLVEEPQNLIKQNCELFEQLGEYKFQNALLVRYTKKVPQVSTPTLV	7862	8145	PSI-MOD:798@52|PSI-MOD:696@57|PSI-MOD:696@64			24439.7	18.0153	0.0193651	MAbPac-10	TreatmentNP00	injrep02	biorep01	techrep03	491972	271363
8655183	24439.7	31.885	47.064	41.3727	P02768	Albumin	DAHKSEVAHRFKDLGEENFKALVLIAFAQYLQQCPFEDHVKLVNEVTEFAKTCVADESAENCDKSLHTLFGDKLCTVATLRETYGEMADCCAKQEPERNECFLQHKDDNPNLPRLVRPEVDVMCTAFHDNEETFLKKYLYETTLEKCCAAADPHECYAKVFDEFKPLVEEPQNLIKQNCELFEQLGEYKFQNALLVRYTKKVPQVSTPTLV	7862	8145	PSI-MOD:798@52|PSI-MOD:696@57|PSI-MOD:696@64			24439.7	18.0153	0.0193651	MAbPac-10	TreatmentNP00	injrep03	biorep01	techrep01	331679	105564
8655183	24439.7	35.033	47.053	40.3569	P02768	Albumin	DAHKSEVAHRFKDLGEENFKALVLIAFAQYLQQCPFEDHVKLVNEVTEFAKTCVADESAENCDKSLHTLFGDKLCTVATLRETYGEMADCCAKQEPERNECFLQHKDDNPNLPRLVRPEVDVMCTAFHDNEETFLKKYLYETTLEKCCAAADPHECYAKVFDEFKPLVEEPQNLIKQNCELFEQLGEYKFQNALLVRYTKKVPQVSTPTLV	7862	8145	PSI-MOD:798@52|PSI-MOD:696@57|PSI-MOD:696@64			24439.7	18.0153	0.0193651	MAbPac-10	TreatmentNP00	injrep03	biorep01	techrep02	367915	174506
8655183	24439.7	32.491	45.961	40.2137	P02768	Albumin	DAHKSEVAHRFKDLGEENFKALVLIAFAQYLQQCPFEDHVKLVNEVTEFAKTCVADESAENCDKSLHTLFGDKLCTVATLRETYGEMADCCAKQEPERNECFLQHKDDNPNLPRLVRPEVDVMCTAFHDNEETFLKKYLYETTLEKCCAAADPHECYAKVFDEFKPLVEEPQNLIKQNCELFEQLGEYKFQNALLVRYTKKVPQVSTPTLV	7862	8145	PSI-MOD:798@52|PSI-MOD:696@57|PSI-MOD:696@64			24439.7	18.0153	0.0193651	MAbPac-10	TreatmentNP00	injrep03	biorep01	techrep03	555458	416317
8655183	24439.7	32.501	47.241	38.3128	P02768	Albumin	DAHKSEVAHRFKDLGEENFKALVLIAFAQYLQQCPFEDHVKLVNEVTEFAKTCVADESAENCDKSLHTLFGDKLCTVATLRETYGEMADCCAKQEPERNECFLQHKDDNPNLPRLVRPEVDVMCTAFHDNEETFLKKYLYETTLEKCCAAADPHECYAKVFDEFKPLVEEPQNLIKQNCELFEQLGEYKFQNALLVRYTKKVPQVSTPTLV	7862	8145	PSI-MOD:798@52|PSI-MOD:696@57|PSI-MOD:696@64			24439.7	18.0153	0.0193651	MAbPac-10	TreatmentNP01	injrep01	biorep01	techrep01	1906260	386577
8655183	24439.7	31.78	46.04	38.2581	P02768	Albumin	DAHKSEVAHRFKDLGEENFKALVLIAFAQYLQQCPFEDHVKLVNEVTEFAKTCVADESAENCDKSLHTLFGDKLCTVATLRETYGEMADCCAKQEPERNECFLQHKDDNPNLPRLVRPEVDVMCTAFHDNEETFLKKYLYETTLEKCCAAADPHECYAKVFDEFKPLVEEPQNLIKQNCELFEQLGEYKFQNALLVRYTKKVPQVSTPTLV	7862	8145	PSI-MOD:798@52|PSI-MOD:696@57|PSI-MOD:696@64			24439.7	18.0153	0.0193651	MAbPac-10	TreatmentNP01	injrep01	biorep01	techrep02	1122287	275659
8655183	24439.7	31.356	46.914	38.1597	P02768	Albumin	DAHKSEVAHRFKDLGEENFKALVLIAFAQYLQQCPFEDHVKLVNEVTEFAKTCVADESAENCDKSLHTLFGDKLCTVATLRETYGEMADCCAKQEPERNECFLQHKDDNPNLPRLVRPEVDVMCTAFHDNEETFLKKYLYETTLEKCCAAADPHECYAKVFDEFKPLVEEPQNLIKQNCELFEQLGEYKFQNALLVRYTKKVPQVSTPTLV	7862	8145	PSI-MOD:798@52|PSI-MOD:696@57|PSI-MOD:696@64			24439.7	18.0153	0.0193651	MAbPac-10	TreatmentNP01	injrep01	biorep01	techrep03	1013476	383335
8655183	24439.7	31.363	46.943	37.4459	P02768	Albumin	DAHKSEVAHRFKDLGEENFKALVLIAFAQYLQQCPFEDHVKLVNEVTEFAKTCVADESAENCDKSLHTLFGDKLCTVATLRETYGEMADCCAKQEPERNECFLQHKDDNPNLPRLVRPEVDVMCTAFHDNEETFLKKYLYETTLEKCCAAADPHECYAKVFDEFKPLVEEPQNLIKQNCELFEQLGEYKFQNALLVRYTKKVPQVSTPTLV	7862	8145	PSI-MOD:798@52|PSI-MOD:696@57|PSI-MOD:696@64			24439.7	18.0153	0.0193651	MAbPac-10	TreatmentNP01	injrep02	biorep01	techrep01	1832750	408985
8655183	24439.7	33.758	46.273	39.2667	P02768	Albumin	DAHKSEVAHRFKDLGEENFKALVLIAFAQYLQQCPFEDHVKLVNEVTEFAKTCVADESAENCDKSLHTLFGDKLCTVATLRETYGEMADCCAKQEPERNECFLQHKDDNPNLPRLVRPEVDVMCTAFHDNEETFLKKYLYETTLEKCCAAADPHECYAKVFDEFKPLVEEPQNLIKQNCELFEQLGEYKFQNALLVRYTKKVPQVSTPTLV	7862	8145	PSI-MOD:798@52|PSI-MOD:696@57|PSI-MOD:696@64			24439.7	18.0153	0.0193651	MAbPac-10	TreatmentNP01	injrep02	biorep01	techrep02	1261847	359371
8655183	24439.7	32.637	47.157	39.414	P02768	Albumin	DAHKSEVAHRFKDLGEENFKALVLIAFAQYLQQCPFEDHVKLVNEVTEFAKTCVADESAENCDKSLHTLFGDKLCTVATLRETYGEMADCCAKQEPERNECFLQHKDDNPNLPRLVRPEVDVMCTAFHDNEETFLKKYLYETTLEKCCAAADPHECYAKVFDEFKPLVEEPQNLIKQNCELFEQLGEYKFQNALLVRYTKKVPQVSTPTLV	7862	8145	PSI-MOD:798@52|PSI-MOD:696@57|PSI-MOD:696@64			24439.7	18.0153	0.0193651	MAbPac-10	TreatmentNP01	injrep02	biorep01	techrep03	919959	363366
8655183	24439.7	33.722	47.201	40.3241	P02768	Albumin	DAHKSEVAHRFKDLGEENFKALVLIAFAQYLQQCPFEDHVKLVNEVTEFAKTCVADESAENCDKSLHTLFGDKLCTVATLRETYGEMADCCAKQEPERNECFLQHKDDNPNLPRLVRPEVDVMCTAFHDNEETFLKKYLYETTLEKCCAAADPHECYAKVFDEFKPLVEEPQNLIKQNCELFEQLGEYKFQNALLVRYTKKVPQVSTPTLV	7862	8145	PSI-MOD:798@52|PSI-MOD:696@57|PSI-MOD:696@64			24439.7	18.0153	0.0193651	MAbPac-10	TreatmentNP01	injrep03	biorep01	techrep01	1335427	325801
8655183	24439.7	31.611	46.902	37.7954	P02768	Albumin	DAHKSEVAHRFKDLGEENFKALVLIAFAQYLQQCPFEDHVKLVNEVTEFAKTCVADESAENCDKSLHTLFGDKLCTVATLRETYGEMADCCAKQEPERNECFLQHKDDNPNLPRLVRPEVDVMCTAFHDNEETFLKKYLYETTLEKCCAAADPHECYAKVFDEFKPLVEEPQNLIKQNCELFEQLGEYKFQNALLVRYTKKVPQVSTPTLV	7862	8145	PSI-MOD:798@52|PSI-MOD:696@57|PSI-MOD:696@64			24439.7	18.0153	0.0193651	MAbPac-10	TreatmentNP01	injrep03	biorep01	techrep02	992528	300466
8655183	24439.7	32.951	47.051	38.8752	P02768	Albumin	DAHKSEVAHRFKDLGEENFKALVLIAFAQYLQQCPFEDHVKLVNEVTEFAKTCVADESAENCDKSLHTLFGDKLCTVATLRETYGEMADCCAKQEPERNECFLQHKDDNPNLPRLVRPEVDVMCTAFHDNEETFLKKYLYETTLEKCCAAADPHECYAKVFDEFKPLVEEPQNLIKQNCELFEQLGEYKFQNALLVRYTKKVPQVSTPTLV	7862	8145	PSI-MOD:798@52|PSI-MOD:696@57|PSI-MOD:696@64			24439.7	18.0153	0.0193651	MAbPac-10	TreatmentNP01	injrep03	biorep01	techrep03	1286571	549800
8655183	24439.7	31.905	47.261	40.5287	P02768	Albumin	DAHKSEVAHRFKDLGEENFKALVLIAFAQYLQQCPFEDHVKLVNEVTEFAKTCVADESAENCDKSLHTLFGDKLCTVATLRETYGEMADCCAKQEPERNECFLQHKDDNPNLPRLVRPEVDVMCTAFHDNEETFLKKYLYETTLEKCCAAADPHECYAKVFDEFKPLVEEPQNLIKQNCELFEQLGEYKFQNALLVRYTKKVPQVSTPTLV	7862	8145	PSI-MOD:798@52|PSI-MOD:696@57|PSI-MOD:696@64			24439.7	18.0153	0.0193651	MAbPac-10	TreatmentNP02	injrep01	biorep01	techrep01	68524	68209
8655183	24439.7	32.298	44.839	37.6012	P02768	Albumin	DAHKSEVAHRFKDLGEENFKALVLIAFAQYLQQCPFEDHVKLVNEVTEFAKTCVADESAENCDKSLHTLFGDKLCTVATLRETYGEMADCCAKQEPERNECFLQHKDDNPNLPRLVRPEVDVMCTAFHDNEETFLKKYLYETTLEKCCAAADPHECYAKVFDEFKPLVEEPQNLIKQNCELFEQLGEYKFQNALLVRYTKKVPQVSTPTLV	7862	8145	PSI-MOD:798@52|PSI-MOD:696@57|PSI-MOD:696@64			24439.7	18.0153	0.0193651	MAbPac-10	TreatmentNP02	injrep01	biorep01	techrep02	688342	136368
8655183	24439.7	34.036	46.273	39.611	P02768	Albumin	DAHKSEVAHRFKDLGEENFKALVLIAFAQYLQQCPFEDHVKLVNEVTEFAKTCVADESAENCDKSLHTLFGDKLCTVATLRETYGEMADCCAKQEPERNECFLQHKDDNPNLPRLVRPEVDVMCTAFHDNEETFLKKYLYETTLEKCCAAADPHECYAKVFDEFKPLVEEPQNLIKQNCELFEQLGEYKFQNALLVRYTKKVPQVSTPTLV	7862	8145	PSI-MOD:798@52|PSI-MOD:696@57|PSI-MOD:696@64			24439.7	18.0153	0.0193651	MAbPac-10	TreatmentNP02	injrep01	biorep01	techrep03	415759	165064
8655183	24439.7	31.531	44.458	38.752	P02768	Albumin	DAHKSEVAHRFKDLGEENFKALVLIAFAQYLQQCPFEDHVKLVNEVTEFAKTCVADESAENCDKSLHTLFGDKLCTVATLRETYGEMADCCAKQEPERNECFLQHKDDNPNLPRLVRPEVDVMCTAFHDNEETFLKKYLYETTLEKCCAAADPHECYAKVFDEFKPLVEEPQNLIKQNCELFEQLGEYKFQNALLVRYTKKVPQVSTPTLV	7862	8145	PSI-MOD:798@52|PSI-MOD:696@57|PSI-MOD:696@64			24439.7	18.0153	0.0193651	MAbPac-10	TreatmentNP02	injrep02	biorep01	techrep01	86890	86890
8655183	24439.7	31.761	43.515	38.5179	P02768	Albumin	DAHKSEVAHRFKDLGEENFKALVLIAFAQYLQQCPFEDHVKLVNEVTEFAKTCVADESAENCDKSLHTLFGDKLCTVATLRETYGEMADCCAKQEPERNECFLQHKDDNPNLPRLVRPEVDVMCTAFHDNEETFLKKYLYETTLEKCCAAADPHECYAKVFDEFKPLVEEPQNLIKQNCELFEQLGEYKFQNALLVRYTKKVPQVSTPTLV	7862	8145	PSI-MOD:798@52|PSI-MOD:696@57|PSI-MOD:696@64			24439.7	18.0153	0.0193651	MAbPac-10	TreatmentNP02	injrep02	biorep01	techrep02	862454	192730
8655183	24439.7	33.358	46.07	40.487	P02768	Albumin	DAHKSEVAHRFKDLGEENFKALVLIAFAQYLQQCPFEDHVKLVNEVTEFAKTCVADESAENCDKSLHTLFGDKLCTVATLRETYGEMADCCAKQEPERNECFLQHKDDNPNLPRLVRPEVDVMCTAFHDNEETFLKKYLYETTLEKCCAAADPHECYAKVFDEFKPLVEEPQNLIKQNCELFEQLGEYKFQNALLVRYTKKVPQVSTPTLV	7862	8145	PSI-MOD:798@52|PSI-MOD:696@57|PSI-MOD:696@64			24439.7	18.0153	0.0193651	MAbPac-10	TreatmentNP02	injrep02	biorep01	techrep03	498524	215991
8655183	24439.7	31.432	46.346	41.1791	P02768	Albumin	DAHKSEVAHRFKDLGEENFKALVLIAFAQYLQQCPFEDHVKLVNEVTEFAKTCVADESAENCDKSLHTLFGDKLCTVATLRETYGEMADCCAKQEPERNECFLQHKDDNPNLPRLVRPEVDVMCTAFHDNEETFLKKYLYETTLEKCCAAADPHECYAKVFDEFKPLVEEPQNLIKQNCELFEQLGEYKFQNALLVRYTKKVPQVSTPTLV	7862	8145	PSI-MOD:798@52|PSI-MOD:696@57|PSI-MOD:696@64			24439.7	18.0153	0.0193651	MAbPac-10	TreatmentNP02	injrep03	biorep01	techrep01	129148	124796
8655183	24439.7	32.551	47.213	42.1222	P02768	Albumin	DAHKSEVAHRFKDLGEENFKALVLIAFAQYLQQCPFEDHVKLVNEVTEFAKTCVADESAENCDKSLHTLFGDKLCTVATLRETYGEMADCCAKQEPERNECFLQHKDDNPNLPRLVRPEVDVMCTAFHDNEETFLKKYLYETTLEKCCAAADPHECYAKVFDEFKPLVEEPQNLIKQNCELFEQLGEYKFQNALLVRYTKKVPQVSTPTLV	7862	8145	PSI-MOD:798@52|PSI-MOD:696@57|PSI-MOD:696@64			24439.7	18.0153	0.0193651	MAbPac-10	TreatmentNP02	injrep03	biorep01	techrep02	986522	241107
8655183	24439.7	32.468	47.112	39.478	P02768	Albumin	DAHKSEVAHRFKDLGEENFKALVLIAFAQYLQQCPFEDHVKLVNEVTEFAKTCVADESAENCDKSLHTLFGDKLCTVATLRETYGEMADCCAKQEPERNECFLQHKDDNPNLPRLVRPEVDVMCTAFHDNEETFLKKYLYETTLEKCCAAADPHECYAKVFDEFKPLVEEPQNLIKQNCELFEQLGEYKFQNALLVRYTKKVPQVSTPTLV	7862	8145	PSI-MOD:798@52|PSI-MOD:696@57|PSI-MOD:696@64			24439.7	18.0153	0.0193651	MAbPac-10	TreatmentNP02	injrep03	biorep01	techrep03	515717	235807
8655199	32567.8	21.999	35.189	28.7966	P02768	Albumin	DAHKSEVAHRFKDLGEENFKALVLIAFAQYLQQCPFEDHVKLVNEVTEFAKTCVADESAENCDKSLHTLFGDKLCTVATLRETYGEMADCCAKQEPERNECFLQHKDDNPNLPRLVRPEVDVMCTAFHDNEETFLKKYLYEIARRHPYFYAPELLFFAKRYKAAFTECCQAADKAACLLPKLDELRDEGKASSAKQRLKCASLQKFGERAFKAWAVARLSQRFPKAEFAEVSKLVTDLTKVHTECCHGDLLECADDRADLAKYICENQDSISSKLKECCEKPLL	5182	5485	PSI-MOD:798@52|PSI-MOD:696@57|PSI-MOD:798@61|PSI-MOD:696@64			32567.8	18.0153	0.0812422	MAbPac-09	TreatmentNP00	injrep01	biorep03	techrep01	6200572	182433
8655199	32567.8	21.044	33.805	28.1574	P02768	Albumin	DAHKSEVAHRFKDLGEENFKALVLIAFAQYLQQCPFEDHVKLVNEVTEFAKTCVADESAENCDKSLHTLFGDKLCTVATLRETYGEMADCCAKQEPERNECFLQHKDDNPNLPRLVRPEVDVMCTAFHDNEETFLKKYLYEIARRHPYFYAPELLFFAKRYKAAFTECCQAADKAACLLPKLDELRDEGKASSAKQRLKCASLQKFGERAFKAWAVARLSQRFPKAEFAEVSKLVTDLTKVHTECCHGDLLECADDRADLAKYICENQDSISSKLKECCEKPLL	5182	5485	PSI-MOD:798@52|PSI-MOD:696@57|PSI-MOD:798@61|PSI-MOD:696@64			32567.8	18.0153	0.0812422	MAbPac-09	TreatmentNP00	injrep01	biorep03	techrep02	5608643	194374
8655199	32567.8	19.912	34.87	28.3395	P02768	Albumin	DAHKSEVAHRFKDLGEENFKALVLIAFAQYLQQCPFEDHVKLVNEVTEFAKTCVADESAENCDKSLHTLFGDKLCTVATLRETYGEMADCCAKQEPERNECFLQHKDDNPNLPRLVRPEVDVMCTAFHDNEETFLKKYLYEIARRHPYFYAPELLFFAKRYKAAFTECCQAADKAACLLPKLDELRDEGKASSAKQRLKCASLQKFGERAFKAWAVARLSQRFPKAEFAEVSKLVTDLTKVHTECCHGDLLECADDRADLAKYICENQDSISSKLKECCEKPLL	5182	5485	PSI-MOD:798@52|PSI-MOD:696@57|PSI-MOD:798@61|PSI-MOD:696@64			32567.8	18.0153	0.0812422	MAbPac-09	TreatmentNP00	injrep01	biorep03	techrep03	2643087	102961
8655199	32567.8	19.955	35.766	29.5537	P02768	Albumin	DAHKSEVAHRFKDLGEENFKALVLIAFAQYLQQCPFEDHVKLVNEVTEFAKTCVADESAENCDKSLHTLFGDKLCTVATLRETYGEMADCCAKQEPERNECFLQHKDDNPNLPRLVRPEVDVMCTAFHDNEETFLKKYLYEIARRHPYFYAPELLFFAKRYKAAFTECCQAADKAACLLPKLDELRDEGKASSAKQRLKCASLQKFGERAFKAWAVARLSQRFPKAEFAEVSKLVTDLTKVHTECCHGDLLECADDRADLAKYICENQDSISSKLKECCEKPLL	5182	5485	PSI-MOD:798@52|PSI-MOD:696@57|PSI-MOD:798@61|PSI-MOD:696@64			32567.8	18.0153	0.0812422	MAbPac-09	TreatmentNP00	injrep02	biorep03	techrep01	4105235	127334
8655199	32567.8	20.419	35.251	26.7555	P02768	Albumin	DAHKSEVAHRFKDLGEENFKALVLIAFAQYLQQCPFEDHVKLVNEVTEFAKTCVADESAENCDKSLHTLFGDKLCTVATLRETYGEMADCCAKQEPERNECFLQHKDDNPNLPRLVRPEVDVMCTAFHDNEETFLKKYLYEIARRHPYFYAPELLFFAKRYKAAFTECCQAADKAACLLPKLDELRDEGKASSAKQRLKCASLQKFGERAFKAWAVARLSQRFPKAEFAEVSKLVTDLTKVHTECCHGDLLECADDRADLAKYICENQDSISSKLKECCEKPLL	5182	5485	PSI-MOD:798@52|PSI-MOD:696@57|PSI-MOD:798@61|PSI-MOD:696@64			32567.8	18.0153	0.0812422	MAbPac-09	TreatmentNP00	injrep02	biorep03	techrep02	3663694	127054
8655199	32567.8	20.073	34.451	26.8124	P02768	Albumin	DAHKSEVAHRFKDLGEENFKALVLIAFAQYLQQCPFEDHVKLVNEVTEFAKTCVADESAENCDKSLHTLFGDKLCTVATLRETYGEMADCCAKQEPERNECFLQHKDDNPNLPRLVRPEVDVMCTAFHDNEETFLKKYLYEIARRHPYFYAPELLFFAKRYKAAFTECCQAADKAACLLPKLDELRDEGKASSAKQRLKCASLQKFGERAFKAWAVARLSQRFPKAEFAEVSKLVTDLTKVHTECCHGDLLECADDRADLAKYICENQDSISSKLKECCEKPLL	5182	5485	PSI-MOD:798@52|PSI-MOD:696@57|PSI-MOD:798@61|PSI-MOD:696@64			32567.8	18.0153	0.0812422	MAbPac-09	TreatmentNP00	injrep02	biorep03	techrep03	3642612	138133
8655199	32567.8	19.924	35.267	26.721	P02768	Albumin	DAHKSEVAHRFKDLGEENFKALVLIAFAQYLQQCPFEDHVKLVNEVTEFAKTCVADESAENCDKSLHTLFGDKLCTVATLRETYGEMADCCAKQEPERNECFLQHKDDNPNLPRLVRPEVDVMCTAFHDNEETFLKKYLYEIARRHPYFYAPELLFFAKRYKAAFTECCQAADKAACLLPKLDELRDEGKASSAKQRLKCASLQKFGERAFKAWAVARLSQRFPKAEFAEVSKLVTDLTKVHTECCHGDLLECADDRADLAKYICENQDSISSKLKECCEKPLL	5182	5485	PSI-MOD:798@52|PSI-MOD:696@57|PSI-MOD:798@61|PSI-MOD:696@64			32567.8	18.0153	0.0812422	MAbPac-09	TreatmentNP00	injrep03	biorep03	techrep01	4111075	136856
8655199	32567.8	20.236	32.291	26.8598	P02768	Albumin	DAHKSEVAHRFKDLGEENFKALVLIAFAQYLQQCPFEDHVKLVNEVTEFAKTCVADESAENCDKSLHTLFGDKLCTVATLRETYGEMADCCAKQEPERNECFLQHKDDNPNLPRLVRPEVDVMCTAFHDNEETFLKKYLYEIARRHPYFYAPELLFFAKRYKAAFTECCQAADKAACLLPKLDELRDEGKASSAKQRLKCASLQKFGERAFKAWAVARLSQRFPKAEFAEVSKLVTDLTKVHTECCHGDLLECADDRADLAKYICENQDSISSKLKECCEKPLL	5182	5485	PSI-MOD:798@52|PSI-MOD:696@57|PSI-MOD:798@61|PSI-MOD:696@64			32567.8	18.0153	0.0812422	MAbPac-09	TreatmentNP00	injrep03	biorep03	techrep02	6630237	254128
8655199	32567.8	19.86	34.397	26.7446	P02768	Albumin	DAHKSEVAHRFKDLGEENFKALVLIAFAQYLQQCPFEDHVKLVNEVTEFAKTCVADESAENCDKSLHTLFGDKLCTVATLRETYGEMADCCAKQEPERNECFLQHKDDNPNLPRLVRPEVDVMCTAFHDNEETFLKKYLYEIARRHPYFYAPELLFFAKRYKAAFTECCQAADKAACLLPKLDELRDEGKASSAKQRLKCASLQKFGERAFKAWAVARLSQRFPKAEFAEVSKLVTDLTKVHTECCHGDLLECADDRADLAKYICENQDSISSKLKECCEKPLL	5182	5485	PSI-MOD:798@52|PSI-MOD:696@57|PSI-MOD:798@61|PSI-MOD:696@64			32567.8	18.0153	0.0812422	MAbPac-09	TreatmentNP00	injrep03	biorep03	techrep03	1837258	73494
8655199	32567.8	19.948	33.549	26.9087	P02768	Albumin	DAHKSEVAHRFKDLGEENFKALVLIAFAQYLQQCPFEDHVKLVNEVTEFAKTCVADESAENCDKSLHTLFGDKLCTVATLRETYGEMADCCAKQEPERNECFLQHKDDNPNLPRLVRPEVDVMCTAFHDNEETFLKKYLYEIARRHPYFYAPELLFFAKRYKAAFTECCQAADKAACLLPKLDELRDEGKASSAKQRLKCASLQKFGERAFKAWAVARLSQRFPKAEFAEVSKLVTDLTKVHTECCHGDLLECADDRADLAKYICENQDSISSKLKECCEKPLL	5182	5485	PSI-MOD:798@52|PSI-MOD:696@57|PSI-MOD:798@61|PSI-MOD:696@64			32567.8	18.0153	0.0812422	MAbPac-09	TreatmentNP01	injrep01	biorep03	techrep01	1445501	85394
8655199	32567.8	22.952	35.464	28.2475	P02768	Albumin	DAHKSEVAHRFKDLGEENFKALVLIAFAQYLQQCPFEDHVKLVNEVTEFAKTCVADESAENCDKSLHTLFGDKLCTVATLRETYGEMADCCAKQEPERNECFLQHKDDNPNLPRLVRPEVDVMCTAFHDNEETFLKKYLYEIARRHPYFYAPELLFFAKRYKAAFTECCQAADKAACLLPKLDELRDEGKASSAKQRLKCASLQKFGERAFKAWAVARLSQRFPKAEFAEVSKLVTDLTKVHTECCHGDLLECADDRADLAKYICENQDSISSKLKECCEKPLL	5182	5485	PSI-MOD:798@52|PSI-MOD:696@57|PSI-MOD:798@61|PSI-MOD:696@64			32567.8	18.0153	0.0812422	MAbPac-09	TreatmentNP01	injrep01	biorep03	techrep02	558790	40324
8655199	32567.8	23.92	35.419	27.5536	P02768	Albumin	DAHKSEVAHRFKDLGEENFKALVLIAFAQYLQQCPFEDHVKLVNEVTEFAKTCVADESAENCDKSLHTLFGDKLCTVATLRETYGEMADCCAKQEPERNECFLQHKDDNPNLPRLVRPEVDVMCTAFHDNEETFLKKYLYEIARRHPYFYAPELLFFAKRYKAAFTECCQAADKAACLLPKLDELRDEGKASSAKQRLKCASLQKFGERAFKAWAVARLSQRFPKAEFAEVSKLVTDLTKVHTECCHGDLLECADDRADLAKYICENQDSISSKLKECCEKPLL	5182	5485	PSI-MOD:798@52|PSI-MOD:696@57|PSI-MOD:798@61|PSI-MOD:696@64			32567.8	18.0153	0.0812422	MAbPac-09	TreatmentNP01	injrep01	biorep03	techrep03	140529	18531
8655199	32567.8	20.291	34.865	27.6763	P02768	Albumin	DAHKSEVAHRFKDLGEENFKALVLIAFAQYLQQCPFEDHVKLVNEVTEFAKTCVADESAENCDKSLHTLFGDKLCTVATLRETYGEMADCCAKQEPERNECFLQHKDDNPNLPRLVRPEVDVMCTAFHDNEETFLKKYLYEIARRHPYFYAPELLFFAKRYKAAFTECCQAADKAACLLPKLDELRDEGKASSAKQRLKCASLQKFGERAFKAWAVARLSQRFPKAEFAEVSKLVTDLTKVHTECCHGDLLECADDRADLAKYICENQDSISSKLKECCEKPLL	5182	5485	PSI-MOD:798@52|PSI-MOD:696@57|PSI-MOD:798@61|PSI-MOD:696@64			32567.8	18.0153	0.0812422	MAbPac-09	TreatmentNP01	injrep02	biorep03	techrep01	981539	64249
8655199	32567.8	21.036	32.343	26.423	P02768	Albumin	DAHKSEVAHRFKDLGEENFKALVLIAFAQYLQQCPFEDHVKLVNEVTEFAKTCVADESAENCDKSLHTLFGDKLCTVATLRETYGEMADCCAKQEPERNECFLQHKDDNPNLPRLVRPEVDVMCTAFHDNEETFLKKYLYEIARRHPYFYAPELLFFAKRYKAAFTECCQAADKAACLLPKLDELRDEGKASSAKQRLKCASLQKFGERAFKAWAVARLSQRFPKAEFAEVSKLVTDLTKVHTECCHGDLLECADDRADLAKYICENQDSISSKLKECCEKPLL	5182	5485	PSI-MOD:798@52|PSI-MOD:696@57|PSI-MOD:798@61|PSI-MOD:696@64			32567.8	18.0153	0.0812422	MAbPac-09	TreatmentNP01	injrep02	biorep03	techrep02	770774	55525
8655199	32567.8	20.962	33.818	26.8211	P02768	Albumin	DAHKSEVAHRFKDLGEENFKALVLIAFAQYLQQCPFEDHVKLVNEVTEFAKTCVADESAENCDKSLHTLFGDKLCTVATLRETYGEMADCCAKQEPERNECFLQHKDDNPNLPRLVRPEVDVMCTAFHDNEETFLKKYLYEIARRHPYFYAPELLFFAKRYKAAFTECCQAADKAACLLPKLDELRDEGKASSAKQRLKCASLQKFGERAFKAWAVARLSQRFPKAEFAEVSKLVTDLTKVHTECCHGDLLECADDRADLAKYICENQDSISSKLKECCEKPLL	5182	5485	PSI-MOD:798@52|PSI-MOD:696@57|PSI-MOD:798@61|PSI-MOD:696@64			32567.8	18.0153	0.0812422	MAbPac-09	TreatmentNP01	injrep02	biorep03	techrep03	310719	39364
8655199	32567.8	21.852	34.548	27.6265	P02768	Albumin	DAHKSEVAHRFKDLGEENFKALVLIAFAQYLQQCPFEDHVKLVNEVTEFAKTCVADESAENCDKSLHTLFGDKLCTVATLRETYGEMADCCAKQEPERNECFLQHKDDNPNLPRLVRPEVDVMCTAFHDNEETFLKKYLYEIARRHPYFYAPELLFFAKRYKAAFTECCQAADKAACLLPKLDELRDEGKASSAKQRLKCASLQKFGERAFKAWAVARLSQRFPKAEFAEVSKLVTDLTKVHTECCHGDLLECADDRADLAKYICENQDSISSKLKECCEKPLL	5182	5485	PSI-MOD:798@52|PSI-MOD:696@57|PSI-MOD:798@61|PSI-MOD:696@64			32567.8	18.0153	0.0812422	MAbPac-09	TreatmentNP01	injrep03	biorep03	techrep01	645885	41967
8655199	32567.8	20.661	35.156	28.8033	P02768	Albumin	DAHKSEVAHRFKDLGEENFKALVLIAFAQYLQQCPFEDHVKLVNEVTEFAKTCVADESAENCDKSLHTLFGDKLCTVATLRETYGEMADCCAKQEPERNECFLQHKDDNPNLPRLVRPEVDVMCTAFHDNEETFLKKYLYEIARRHPYFYAPELLFFAKRYKAAFTECCQAADKAACLLPKLDELRDEGKASSAKQRLKCASLQKFGERAFKAWAVARLSQRFPKAEFAEVSKLVTDLTKVHTECCHGDLLECADDRADLAKYICENQDSISSKLKECCEKPLL	5182	5485	PSI-MOD:798@52|PSI-MOD:696@57|PSI-MOD:798@61|PSI-MOD:696@64			32567.8	18.0153	0.0812422	MAbPac-09	TreatmentNP01	injrep03	biorep03	techrep02	848999	64413
8655199	32567.8	20.023	34.537	26.6315	P02768	Albumin	DAHKSEVAHRFKDLGEENFKALVLIAFAQYLQQCPFEDHVKLVNEVTEFAKTCVADESAENCDKSLHTLFGDKLCTVATLRETYGEMADCCAKQEPERNECFLQHKDDNPNLPRLVRPEVDVMCTAFHDNEETFLKKYLYEIARRHPYFYAPELLFFAKRYKAAFTECCQAADKAACLLPKLDELRDEGKASSAKQRLKCASLQKFGERAFKAWAVARLSQRFPKAEFAEVSKLVTDLTKVHTECCHGDLLECADDRADLAKYICENQDSISSKLKECCEKPLL	5182	5485	PSI-MOD:798@52|PSI-MOD:696@57|PSI-MOD:798@61|PSI-MOD:696@64			32567.8	18.0153	0.0812422	MAbPac-09	TreatmentNP01	injrep03	biorep03	techrep03	673640	81158
8655199	32567.8	22.232	35.712	29.9774	P02768	Albumin	DAHKSEVAHRFKDLGEENFKALVLIAFAQYLQQCPFEDHVKLVNEVTEFAKTCVADESAENCDKSLHTLFGDKLCTVATLRETYGEMADCCAKQEPERNECFLQHKDDNPNLPRLVRPEVDVMCTAFHDNEETFLKKYLYEIARRHPYFYAPELLFFAKRYKAAFTECCQAADKAACLLPKLDELRDEGKASSAKQRLKCASLQKFGERAFKAWAVARLSQRFPKAEFAEVSKLVTDLTKVHTECCHGDLLECADDRADLAKYICENQDSISSKLKECCEKPLL	5182	5485	PSI-MOD:798@52|PSI-MOD:696@57|PSI-MOD:798@61|PSI-MOD:696@64			32567.8	18.0153	0.0812422	MAbPac-09	TreatmentNP02	injrep01	biorep03	techrep01	419178	98738
8655199	32567.8	22.969	35.446	28.7772	P02768	Albumin	DAHKSEVAHRFKDLGEENFKALVLIAFAQYLQQCPFEDHVKLVNEVTEFAKTCVADESAENCDKSLHTLFGDKLCTVATLRETYGEMADCCAKQEPERNECFLQHKDDNPNLPRLVRPEVDVMCTAFHDNEETFLKKYLYEIARRHPYFYAPELLFFAKRYKAAFTECCQAADKAACLLPKLDELRDEGKASSAKQRLKCASLQKFGERAFKAWAVARLSQRFPKAEFAEVSKLVTDLTKVHTECCHGDLLECADDRADLAKYICENQDSISSKLKECCEKPLL	5182	5485	PSI-MOD:798@52|PSI-MOD:696@57|PSI-MOD:798@61|PSI-MOD:696@64			32567.8	18.0153	0.0812422	MAbPac-09	TreatmentNP02	injrep01	biorep03	techrep02	332813	46136
8655199	32567.8	22.256	35.219	29.5909	P02768	Albumin	DAHKSEVAHRFKDLGEENFKALVLIAFAQYLQQCPFEDHVKLVNEVTEFAKTCVADESAENCDKSLHTLFGDKLCTVATLRETYGEMADCCAKQEPERNECFLQHKDDNPNLPRLVRPEVDVMCTAFHDNEETFLKKYLYEIARRHPYFYAPELLFFAKRYKAAFTECCQAADKAACLLPKLDELRDEGKASSAKQRLKCASLQKFGERAFKAWAVARLSQRFPKAEFAEVSKLVTDLTKVHTECCHGDLLECADDRADLAKYICENQDSISSKLKECCEKPLL	5182	5485	PSI-MOD:798@52|PSI-MOD:696@57|PSI-MOD:798@61|PSI-MOD:696@64			32567.8	18.0153	0.0812422	MAbPac-09	TreatmentNP02	injrep01	biorep03	techrep03	343002	49677
8655199	32567.8	20.897	34.892	27.6331	P02768	Albumin	DAHKSEVAHRFKDLGEENFKALVLIAFAQYLQQCPFEDHVKLVNEVTEFAKTCVADESAENCDKSLHTLFGDKLCTVATLRETYGEMADCCAKQEPERNECFLQHKDDNPNLPRLVRPEVDVMCTAFHDNEETFLKKYLYEIARRHPYFYAPELLFFAKRYKAAFTECCQAADKAACLLPKLDELRDEGKASSAKQRLKCASLQKFGERAFKAWAVARLSQRFPKAEFAEVSKLVTDLTKVHTECCHGDLLECADDRADLAKYICENQDSISSKLKECCEKPLL	5182	5485	PSI-MOD:798@52|PSI-MOD:696@57|PSI-MOD:798@61|PSI-MOD:696@64			32567.8	18.0153	0.0812422	MAbPac-09	TreatmentNP02	injrep02	biorep03	techrep01	176281	42934
8655199	32567.8	21.217	35.221	28.0964	P02768	Albumin	DAHKSEVAHRFKDLGEENFKALVLIAFAQYLQQCPFEDHVKLVNEVTEFAKTCVADESAENCDKSLHTLFGDKLCTVATLRETYGEMADCCAKQEPERNECFLQHKDDNPNLPRLVRPEVDVMCTAFHDNEETFLKKYLYEIARRHPYFYAPELLFFAKRYKAAFTECCQAADKAACLLPKLDELRDEGKASSAKQRLKCASLQKFGERAFKAWAVARLSQRFPKAEFAEVSKLVTDLTKVHTECCHGDLLECADDRADLAKYICENQDSISSKLKECCEKPLL	5182	5485	PSI-MOD:798@52|PSI-MOD:696@57|PSI-MOD:798@61|PSI-MOD:696@64			32567.8	18.0153	0.0812422	MAbPac-09	TreatmentNP02	injrep02	biorep03	techrep02	242380	34592
8655199	32567.8	20.99	34.974	29.3104	P02768	Albumin	DAHKSEVAHRFKDLGEENFKALVLIAFAQYLQQCPFEDHVKLVNEVTEFAKTCVADESAENCDKSLHTLFGDKLCTVATLRETYGEMADCCAKQEPERNECFLQHKDDNPNLPRLVRPEVDVMCTAFHDNEETFLKKYLYEIARRHPYFYAPELLFFAKRYKAAFTECCQAADKAACLLPKLDELRDEGKASSAKQRLKCASLQKFGERAFKAWAVARLSQRFPKAEFAEVSKLVTDLTKVHTECCHGDLLECADDRADLAKYICENQDSISSKLKECCEKPLL	5182	5485	PSI-MOD:798@52|PSI-MOD:696@57|PSI-MOD:798@61|PSI-MOD:696@64			32567.8	18.0153	0.0812422	MAbPac-09	TreatmentNP02	injrep02	biorep03	techrep03	794557	118478
8655199	32567.8	21.478	33.315	26.6561	P02768	Albumin	DAHKSEVAHRFKDLGEENFKALVLIAFAQYLQQCPFEDHVKLVNEVTEFAKTCVADESAENCDKSLHTLFGDKLCTVATLRETYGEMADCCAKQEPERNECFLQHKDDNPNLPRLVRPEVDVMCTAFHDNEETFLKKYLYEIARRHPYFYAPELLFFAKRYKAAFTECCQAADKAACLLPKLDELRDEGKASSAKQRLKCASLQKFGERAFKAWAVARLSQRFPKAEFAEVSKLVTDLTKVHTECCHGDLLECADDRADLAKYICENQDSISSKLKECCEKPLL	5182	5485	PSI-MOD:798@52|PSI-MOD:696@57|PSI-MOD:798@61|PSI-MOD:696@64			32567.8	18.0153	0.0812422	MAbPac-09	TreatmentNP02	injrep03	biorep03	techrep01	137448	31991
8655199	32567.8	20.558	35.208	28.3321	P02768	Albumin	DAHKSEVAHRFKDLGEENFKALVLIAFAQYLQQCPFEDHVKLVNEVTEFAKTCVADESAENCDKSLHTLFGDKLCTVATLRETYGEMADCCAKQEPERNECFLQHKDDNPNLPRLVRPEVDVMCTAFHDNEETFLKKYLYEIARRHPYFYAPELLFFAKRYKAAFTECCQAADKAACLLPKLDELRDEGKASSAKQRLKCASLQKFGERAFKAWAVARLSQRFPKAEFAEVSKLVTDLTKVHTECCHGDLLECADDRADLAKYICENQDSISSKLKECCEKPLL	5182	5485	PSI-MOD:798@52|PSI-MOD:696@57|PSI-MOD:798@61|PSI-MOD:696@64			32567.8	18.0153	0.0812422	MAbPac-09	TreatmentNP02	injrep03	biorep03	techrep02	464791	61108
8655199	32567.8	22.058	32.176	26.0843	P02768	Albumin	DAHKSEVAHRFKDLGEENFKALVLIAFAQYLQQCPFEDHVKLVNEVTEFAKTCVADESAENCDKSLHTLFGDKLCTVATLRETYGEMADCCAKQEPERNECFLQHKDDNPNLPRLVRPEVDVMCTAFHDNEETFLKKYLYEIARRHPYFYAPELLFFAKRYKAAFTECCQAADKAACLLPKLDELRDEGKASSAKQRLKCASLQKFGERAFKAWAVARLSQRFPKAEFAEVSKLVTDLTKVHTECCHGDLLECADDRADLAKYICENQDSISSKLKECCEKPLL	5182	5485	PSI-MOD:798@52|PSI-MOD:696@57|PSI-MOD:798@61|PSI-MOD:696@64			32567.8	18.0153	0.0812422	MAbPac-09	TreatmentNP02	injrep03	biorep03	techrep03	201076	29031
8655199	32567.8	23.956	35.632	30.0296	P02768	Albumin	DAHKSEVAHRFKDLGEENFKALVLIAFAQYLQQCPFEDHVKLVNEVTEFAKTCVADESAENCDKSLHTLFGDKLCTVATLRETYGEMADCCAKQEPERNECFLQHKDDNPNLPRLVRPEVDVMCTAFHDNEETFLKKYLYEIARRHPYFYAPELLFFAKRYKAAFTECCQAADKAACLLPKLDELRDEGKASSAKQRLKCASLQKFGERAFKAWAVARLSQRFPKAEFAEVSKLVTDLTKVHTECCHGDLLECADDRADLAKYICENQDSISSKLKECCEKPLL	5182	5485	PSI-MOD:798@52|PSI-MOD:696@57|PSI-MOD:798@61|PSI-MOD:696@64			32567.8	18.0153	0.0812422	MAbPac-09	TreatmentNP12	injrep01	biorep03	techrep04	696015	37121
8655199	32567.8	20.375	32.509	28.3353	P02768	Albumin	DAHKSEVAHRFKDLGEENFKALVLIAFAQYLQQCPFEDHVKLVNEVTEFAKTCVADESAENCDKSLHTLFGDKLCTVATLRETYGEMADCCAKQEPERNECFLQHKDDNPNLPRLVRPEVDVMCTAFHDNEETFLKKYLYEIARRHPYFYAPELLFFAKRYKAAFTECCQAADKAACLLPKLDELRDEGKASSAKQRLKCASLQKFGERAFKAWAVARLSQRFPKAEFAEVSKLVTDLTKVHTECCHGDLLECADDRADLAKYICENQDSISSKLKECCEKPLL	5182	5485	PSI-MOD:798@52|PSI-MOD:696@57|PSI-MOD:798@61|PSI-MOD:696@64			32567.8	18.0153	0.0812422	MAbPac-09	TreatmentNP12	injrep02	biorep03	techrep04	937200	51246
8655199	32567.8	21.862	34.879	27.3783	P02768	Albumin	DAHKSEVAHRFKDLGEENFKALVLIAFAQYLQQCPFEDHVKLVNEVTEFAKTCVADESAENCDKSLHTLFGDKLCTVATLRETYGEMADCCAKQEPERNECFLQHKDDNPNLPRLVRPEVDVMCTAFHDNEETFLKKYLYEIARRHPYFYAPELLFFAKRYKAAFTECCQAADKAACLLPKLDELRDEGKASSAKQRLKCASLQKFGERAFKAWAVARLSQRFPKAEFAEVSKLVTDLTKVHTECCHGDLLECADDRADLAKYICENQDSISSKLKECCEKPLL	5182	5485	PSI-MOD:798@52|PSI-MOD:696@57|PSI-MOD:798@61|PSI-MOD:696@64			32567.8	18.0153	0.0812422	MAbPac-09	TreatmentNP12	injrep03	biorep03	techrep04	616009	35829
8655199	32567.8	20.141	35.243	28.3438	P02768	Albumin	DAHKSEVAHRFKDLGEENFKALVLIAFAQYLQQCPFEDHVKLVNEVTEFAKTCVADESAENCDKSLHTLFGDKLCTVATLRETYGEMADCCAKQEPERNECFLQHKDDNPNLPRLVRPEVDVMCTAFHDNEETFLKKYLYEIARRHPYFYAPELLFFAKRYKAAFTECCQAADKAACLLPKLDELRDEGKASSAKQRLKCASLQKFGERAFKAWAVARLSQRFPKAEFAEVSKLVTDLTKVHTECCHGDLLECADDRADLAKYICENQDSISSKLKECCEKPLL	5182	5485	PSI-MOD:798@52|PSI-MOD:696@57|PSI-MOD:798@61|PSI-MOD:696@64			32567.8	18.0153	0.0812422	MAbPac-09	TreatmentNP00	injrep01	biorep02	techrep01	2586370	156238
8655199	32567.8	22.318	35.397	28.0609	P02768	Albumin	DAHKSEVAHRFKDLGEENFKALVLIAFAQYLQQCPFEDHVKLVNEVTEFAKTCVADESAENCDKSLHTLFGDKLCTVATLRETYGEMADCCAKQEPERNECFLQHKDDNPNLPRLVRPEVDVMCTAFHDNEETFLKKYLYEIARRHPYFYAPELLFFAKRYKAAFTECCQAADKAACLLPKLDELRDEGKASSAKQRLKCASLQKFGERAFKAWAVARLSQRFPKAEFAEVSKLVTDLTKVHTECCHGDLLECADDRADLAKYICENQDSISSKLKECCEKPLL	5182	5485	PSI-MOD:798@52|PSI-MOD:696@57|PSI-MOD:798@61|PSI-MOD:696@64			32567.8	18.0153	0.0812422	MAbPac-09	TreatmentNP00	injrep01	biorep02	techrep02	2844726	178446
8655199	32567.8	21.203	35.719	28.3178	P02768	Albumin	DAHKSEVAHRFKDLGEENFKALVLIAFAQYLQQCPFEDHVKLVNEVTEFAKTCVADESAENCDKSLHTLFGDKLCTVATLRETYGEMADCCAKQEPERNECFLQHKDDNPNLPRLVRPEVDVMCTAFHDNEETFLKKYLYEIARRHPYFYAPELLFFAKRYKAAFTECCQAADKAACLLPKLDELRDEGKASSAKQRLKCASLQKFGERAFKAWAVARLSQRFPKAEFAEVSKLVTDLTKVHTECCHGDLLECADDRADLAKYICENQDSISSKLKECCEKPLL	5182	5485	PSI-MOD:798@52|PSI-MOD:696@57|PSI-MOD:798@61|PSI-MOD:696@64			32567.8	18.0153	0.0812422	MAbPac-09	TreatmentNP00	injrep01	biorep02	techrep03	4421720	337085
8655199	32567.8	20.737	34.635	28.197	P02768	Albumin	DAHKSEVAHRFKDLGEENFKALVLIAFAQYLQQCPFEDHVKLVNEVTEFAKTCVADESAENCDKSLHTLFGDKLCTVATLRETYGEMADCCAKQEPERNECFLQHKDDNPNLPRLVRPEVDVMCTAFHDNEETFLKKYLYEIARRHPYFYAPELLFFAKRYKAAFTECCQAADKAACLLPKLDELRDEGKASSAKQRLKCASLQKFGERAFKAWAVARLSQRFPKAEFAEVSKLVTDLTKVHTECCHGDLLECADDRADLAKYICENQDSISSKLKECCEKPLL	5182	5485	PSI-MOD:798@52|PSI-MOD:696@57|PSI-MOD:798@61|PSI-MOD:696@64			32567.8	18.0153	0.0812422	MAbPac-09	TreatmentNP00	injrep02	biorep02	techrep01	1847875	116745
8655199	32567.8	20.696	35.696	28.6432	P02768	Albumin	DAHKSEVAHRFKDLGEENFKALVLIAFAQYLQQCPFEDHVKLVNEVTEFAKTCVADESAENCDKSLHTLFGDKLCTVATLRETYGEMADCCAKQEPERNECFLQHKDDNPNLPRLVRPEVDVMCTAFHDNEETFLKKYLYEIARRHPYFYAPELLFFAKRYKAAFTECCQAADKAACLLPKLDELRDEGKASSAKQRLKCASLQKFGERAFKAWAVARLSQRFPKAEFAEVSKLVTDLTKVHTECCHGDLLECADDRADLAKYICENQDSISSKLKECCEKPLL	5182	5485	PSI-MOD:798@52|PSI-MOD:696@57|PSI-MOD:798@61|PSI-MOD:696@64			32567.8	18.0153	0.0812422	MAbPac-09	TreatmentNP00	injrep02	biorep02	techrep02	2790285	181580
8655199	32567.8	20.237	35.262	29.5367	P02768	Albumin	DAHKSEVAHRFKDLGEENFKALVLIAFAQYLQQCPFEDHVKLVNEVTEFAKTCVADESAENCDKSLHTLFGDKLCTVATLRETYGEMADCCAKQEPERNECFLQHKDDNPNLPRLVRPEVDVMCTAFHDNEETFLKKYLYEIARRHPYFYAPELLFFAKRYKAAFTECCQAADKAACLLPKLDELRDEGKASSAKQRLKCASLQKFGERAFKAWAVARLSQRFPKAEFAEVSKLVTDLTKVHTECCHGDLLECADDRADLAKYICENQDSISSKLKECCEKPLL	5182	5485	PSI-MOD:798@52|PSI-MOD:696@57|PSI-MOD:798@61|PSI-MOD:696@64			32567.8	18.0153	0.0812422	MAbPac-09	TreatmentNP00	injrep02	biorep02	techrep03	1895281	153309
8655199	32567.8	20.371	35.131	27.6759	P02768	Albumin	DAHKSEVAHRFKDLGEENFKALVLIAFAQYLQQCPFEDHVKLVNEVTEFAKTCVADESAENCDKSLHTLFGDKLCTVATLRETYGEMADCCAKQEPERNECFLQHKDDNPNLPRLVRPEVDVMCTAFHDNEETFLKKYLYEIARRHPYFYAPELLFFAKRYKAAFTECCQAADKAACLLPKLDELRDEGKASSAKQRLKCASLQKFGERAFKAWAVARLSQRFPKAEFAEVSKLVTDLTKVHTECCHGDLLECADDRADLAKYICENQDSISSKLKECCEKPLL	5182	5485	PSI-MOD:798@52|PSI-MOD:696@57|PSI-MOD:798@61|PSI-MOD:696@64			32567.8	18.0153	0.0812422	MAbPac-09	TreatmentNP00	injrep03	biorep02	techrep01	2315448	152924
8655199	32567.8	20.191	34.732	26.3659	P02768	Albumin	DAHKSEVAHRFKDLGEENFKALVLIAFAQYLQQCPFEDHVKLVNEVTEFAKTCVADESAENCDKSLHTLFGDKLCTVATLRETYGEMADCCAKQEPERNECFLQHKDDNPNLPRLVRPEVDVMCTAFHDNEETFLKKYLYEIARRHPYFYAPELLFFAKRYKAAFTECCQAADKAACLLPKLDELRDEGKASSAKQRLKCASLQKFGERAFKAWAVARLSQRFPKAEFAEVSKLVTDLTKVHTECCHGDLLECADDRADLAKYICENQDSISSKLKECCEKPLL	5182	5485	PSI-MOD:798@52|PSI-MOD:696@57|PSI-MOD:798@61|PSI-MOD:696@64			32567.8	18.0153	0.0812422	MAbPac-09	TreatmentNP00	injrep03	biorep02	techrep02	5215577	351907
8655199	32567.8	20.809	35.224	28.992	P02768	Albumin	DAHKSEVAHRFKDLGEENFKALVLIAFAQYLQQCPFEDHVKLVNEVTEFAKTCVADESAENCDKSLHTLFGDKLCTVATLRETYGEMADCCAKQEPERNECFLQHKDDNPNLPRLVRPEVDVMCTAFHDNEETFLKKYLYEIARRHPYFYAPELLFFAKRYKAAFTECCQAADKAACLLPKLDELRDEGKASSAKQRLKCASLQKFGERAFKAWAVARLSQRFPKAEFAEVSKLVTDLTKVHTECCHGDLLECADDRADLAKYICENQDSISSKLKECCEKPLL	5182	5485	PSI-MOD:798@52|PSI-MOD:696@57|PSI-MOD:798@61|PSI-MOD:696@64			32567.8	18.0153	0.0812422	MAbPac-09	TreatmentNP00	injrep03	biorep02	techrep03	1772599	152726
8655199	32567.8	20.461	35.724	27.288	P02768	Albumin	DAHKSEVAHRFKDLGEENFKALVLIAFAQYLQQCPFEDHVKLVNEVTEFAKTCVADESAENCDKSLHTLFGDKLCTVATLRETYGEMADCCAKQEPERNECFLQHKDDNPNLPRLVRPEVDVMCTAFHDNEETFLKKYLYEIARRHPYFYAPELLFFAKRYKAAFTECCQAADKAACLLPKLDELRDEGKASSAKQRLKCASLQKFGERAFKAWAVARLSQRFPKAEFAEVSKLVTDLTKVHTECCHGDLLECADDRADLAKYICENQDSISSKLKECCEKPLL	5182	5485	PSI-MOD:798@52|PSI-MOD:696@57|PSI-MOD:798@61|PSI-MOD:696@64			32567.8	18.0153	0.0812422	MAbPac-09	TreatmentNP01	injrep01	biorep02	techrep01	1102827	57418
8655199	32567.8	21.815	35.566	31.022	P02768	Albumin	DAHKSEVAHRFKDLGEENFKALVLIAFAQYLQQCPFEDHVKLVNEVTEFAKTCVADESAENCDKSLHTLFGDKLCTVATLRETYGEMADCCAKQEPERNECFLQHKDDNPNLPRLVRPEVDVMCTAFHDNEETFLKKYLYEIARRHPYFYAPELLFFAKRYKAAFTECCQAADKAACLLPKLDELRDEGKASSAKQRLKCASLQKFGERAFKAWAVARLSQRFPKAEFAEVSKLVTDLTKVHTECCHGDLLECADDRADLAKYICENQDSISSKLKECCEKPLL	5182	5485	PSI-MOD:798@52|PSI-MOD:696@57|PSI-MOD:798@61|PSI-MOD:696@64			32567.8	18.0153	0.0812422	MAbPac-09	TreatmentNP01	injrep01	biorep02	techrep02	1006557	54885
8655199	32567.8	21.989	35.319	28.3864	P02768	Albumin	DAHKSEVAHRFKDLGEENFKALVLIAFAQYLQQCPFEDHVKLVNEVTEFAKTCVADESAENCDKSLHTLFGDKLCTVATLRETYGEMADCCAKQEPERNECFLQHKDDNPNLPRLVRPEVDVMCTAFHDNEETFLKKYLYEIARRHPYFYAPELLFFAKRYKAAFTECCQAADKAACLLPKLDELRDEGKASSAKQRLKCASLQKFGERAFKAWAVARLSQRFPKAEFAEVSKLVTDLTKVHTECCHGDLLECADDRADLAKYICENQDSISSKLKECCEKPLL	5182	5485	PSI-MOD:798@52|PSI-MOD:696@57|PSI-MOD:798@61|PSI-MOD:696@64			32567.8	18.0153	0.0812422	MAbPac-09	TreatmentNP01	injrep01	biorep02	techrep03	591282	33176
8655199	32567.8	25.07	32.839	29.876	P02768	Albumin	DAHKSEVAHRFKDLGEENFKALVLIAFAQYLQQCPFEDHVKLVNEVTEFAKTCVADESAENCDKSLHTLFGDKLCTVATLRETYGEMADCCAKQEPERNECFLQHKDDNPNLPRLVRPEVDVMCTAFHDNEETFLKKYLYEIARRHPYFYAPELLFFAKRYKAAFTECCQAADKAACLLPKLDELRDEGKASSAKQRLKCASLQKFGERAFKAWAVARLSQRFPKAEFAEVSKLVTDLTKVHTECCHGDLLECADDRADLAKYICENQDSISSKLKECCEKPLL	5182	5485	PSI-MOD:798@52|PSI-MOD:696@57|PSI-MOD:798@61|PSI-MOD:696@64			32567.8	18.0153	0.0812422	MAbPac-09	TreatmentNP01	injrep02	biorep02	techrep01	832576	39055
8655199	32567.8	21.282	34.86	28.7286	P02768	Albumin	DAHKSEVAHRFKDLGEENFKALVLIAFAQYLQQCPFEDHVKLVNEVTEFAKTCVADESAENCDKSLHTLFGDKLCTVATLRETYGEMADCCAKQEPERNECFLQHKDDNPNLPRLVRPEVDVMCTAFHDNEETFLKKYLYEIARRHPYFYAPELLFFAKRYKAAFTECCQAADKAACLLPKLDELRDEGKASSAKQRLKCASLQKFGERAFKAWAVARLSQRFPKAEFAEVSKLVTDLTKVHTECCHGDLLECADDRADLAKYICENQDSISSKLKECCEKPLL	5182	5485	PSI-MOD:798@52|PSI-MOD:696@57|PSI-MOD:798@61|PSI-MOD:696@64			32567.8	18.0153	0.0812422	MAbPac-09	TreatmentNP01	injrep02	biorep02	techrep02	778540	33318
8655199	32567.8	23.065	35.717	30.7359	P02768	Albumin	DAHKSEVAHRFKDLGEENFKALVLIAFAQYLQQCPFEDHVKLVNEVTEFAKTCVADESAENCDKSLHTLFGDKLCTVATLRETYGEMADCCAKQEPERNECFLQHKDDNPNLPRLVRPEVDVMCTAFHDNEETFLKKYLYEIARRHPYFYAPELLFFAKRYKAAFTECCQAADKAACLLPKLDELRDEGKASSAKQRLKCASLQKFGERAFKAWAVARLSQRFPKAEFAEVSKLVTDLTKVHTECCHGDLLECADDRADLAKYICENQDSISSKLKECCEKPLL	5182	5485	PSI-MOD:798@52|PSI-MOD:696@57|PSI-MOD:798@61|PSI-MOD:696@64			32567.8	18.0153	0.0812422	MAbPac-09	TreatmentNP01	injrep02	biorep02	techrep03	900393	53650
8655199	32567.8	19.929	35.631	28.4766	P02768	Albumin	DAHKSEVAHRFKDLGEENFKALVLIAFAQYLQQCPFEDHVKLVNEVTEFAKTCVADESAENCDKSLHTLFGDKLCTVATLRETYGEMADCCAKQEPERNECFLQHKDDNPNLPRLVRPEVDVMCTAFHDNEETFLKKYLYEIARRHPYFYAPELLFFAKRYKAAFTECCQAADKAACLLPKLDELRDEGKASSAKQRLKCASLQKFGERAFKAWAVARLSQRFPKAEFAEVSKLVTDLTKVHTECCHGDLLECADDRADLAKYICENQDSISSKLKECCEKPLL	5182	5485	PSI-MOD:798@52|PSI-MOD:696@57|PSI-MOD:798@61|PSI-MOD:696@64			32567.8	18.0153	0.0812422	MAbPac-09	TreatmentNP01	injrep03	biorep02	techrep01	1322970	63346
8655199	32567.8	19.811	34.559	26.4837	P02768	Albumin	DAHKSEVAHRFKDLGEENFKALVLIAFAQYLQQCPFEDHVKLVNEVTEFAKTCVADESAENCDKSLHTLFGDKLCTVATLRETYGEMADCCAKQEPERNECFLQHKDDNPNLPRLVRPEVDVMCTAFHDNEETFLKKYLYEIARRHPYFYAPELLFFAKRYKAAFTECCQAADKAACLLPKLDELRDEGKASSAKQRLKCASLQKFGERAFKAWAVARLSQRFPKAEFAEVSKLVTDLTKVHTECCHGDLLECADDRADLAKYICENQDSISSKLKECCEKPLL	5182	5485	PSI-MOD:798@52|PSI-MOD:696@57|PSI-MOD:798@61|PSI-MOD:696@64			32567.8	18.0153	0.0812422	MAbPac-09	TreatmentNP01	injrep03	biorep02	techrep02	666750	28574
8655199	32567.8	20.485	35.461	27.6205	P02768	Albumin	DAHKSEVAHRFKDLGEENFKALVLIAFAQYLQQCPFEDHVKLVNEVTEFAKTCVADESAENCDKSLHTLFGDKLCTVATLRETYGEMADCCAKQEPERNECFLQHKDDNPNLPRLVRPEVDVMCTAFHDNEETFLKKYLYEIARRHPYFYAPELLFFAKRYKAAFTECCQAADKAACLLPKLDELRDEGKASSAKQRLKCASLQKFGERAFKAWAVARLSQRFPKAEFAEVSKLVTDLTKVHTECCHGDLLECADDRADLAKYICENQDSISSKLKECCEKPLL	5182	5485	PSI-MOD:798@52|PSI-MOD:696@57|PSI-MOD:798@61|PSI-MOD:696@64			32567.8	18.0153	0.0812422	MAbPac-09	TreatmentNP01	injrep03	biorep02	techrep03	1244048	77024
8655199	32567.8	20.133	34.517	27.6786	P02768	Albumin	DAHKSEVAHRFKDLGEENFKALVLIAFAQYLQQCPFEDHVKLVNEVTEFAKTCVADESAENCDKSLHTLFGDKLCTVATLRETYGEMADCCAKQEPERNECFLQHKDDNPNLPRLVRPEVDVMCTAFHDNEETFLKKYLYEIARRHPYFYAPELLFFAKRYKAAFTECCQAADKAACLLPKLDELRDEGKASSAKQRLKCASLQKFGERAFKAWAVARLSQRFPKAEFAEVSKLVTDLTKVHTECCHGDLLECADDRADLAKYICENQDSISSKLKECCEKPLL	5182	5485	PSI-MOD:798@52|PSI-MOD:696@57|PSI-MOD:798@61|PSI-MOD:696@64			32567.8	18.0153	0.0812422	MAbPac-09	TreatmentNP02	injrep01	biorep02	techrep01	415691	72521
8655199	32567.8	21.191	34.616	28.9876	P02768	Albumin	DAHKSEVAHRFKDLGEENFKALVLIAFAQYLQQCPFEDHVKLVNEVTEFAKTCVADESAENCDKSLHTLFGDKLCTVATLRETYGEMADCCAKQEPERNECFLQHKDDNPNLPRLVRPEVDVMCTAFHDNEETFLKKYLYEIARRHPYFYAPELLFFAKRYKAAFTECCQAADKAACLLPKLDELRDEGKASSAKQRLKCASLQKFGERAFKAWAVARLSQRFPKAEFAEVSKLVTDLTKVHTECCHGDLLECADDRADLAKYICENQDSISSKLKECCEKPLL	5182	5485	PSI-MOD:798@52|PSI-MOD:696@57|PSI-MOD:798@61|PSI-MOD:696@64			32567.8	18.0153	0.0812422	MAbPac-09	TreatmentNP02	injrep01	biorep02	techrep02	688184	84558
8655199	32567.8	21.098	34.037	27.5502	P02768	Albumin	DAHKSEVAHRFKDLGEENFKALVLIAFAQYLQQCPFEDHVKLVNEVTEFAKTCVADESAENCDKSLHTLFGDKLCTVATLRETYGEMADCCAKQEPERNECFLQHKDDNPNLPRLVRPEVDVMCTAFHDNEETFLKKYLYEIARRHPYFYAPELLFFAKRYKAAFTECCQAADKAACLLPKLDELRDEGKASSAKQRLKCASLQKFGERAFKAWAVARLSQRFPKAEFAEVSKLVTDLTKVHTECCHGDLLECADDRADLAKYICENQDSISSKLKECCEKPLL	5182	5485	PSI-MOD:798@52|PSI-MOD:696@57|PSI-MOD:798@61|PSI-MOD:696@64			32567.8	18.0153	0.0812422	MAbPac-09	TreatmentNP02	injrep01	biorep02	techrep03	1093229	130190
8655199	32567.8	20.149	33.177	29.1481	P02768	Albumin	DAHKSEVAHRFKDLGEENFKALVLIAFAQYLQQCPFEDHVKLVNEVTEFAKTCVADESAENCDKSLHTLFGDKLCTVATLRETYGEMADCCAKQEPERNECFLQHKDDNPNLPRLVRPEVDVMCTAFHDNEETFLKKYLYEIARRHPYFYAPELLFFAKRYKAAFTECCQAADKAACLLPKLDELRDEGKASSAKQRLKCASLQKFGERAFKAWAVARLSQRFPKAEFAEVSKLVTDLTKVHTECCHGDLLECADDRADLAKYICENQDSISSKLKECCEKPLL	5182	5485	PSI-MOD:798@52|PSI-MOD:696@57|PSI-MOD:798@61|PSI-MOD:696@64			32567.8	18.0153	0.0812422	MAbPac-09	TreatmentNP02	injrep02	biorep02	techrep01	220697	40411
8655199	32567.8	20.77	29.282	25.6465	P02768	Albumin	DAHKSEVAHRFKDLGEENFKALVLIAFAQYLQQCPFEDHVKLVNEVTEFAKTCVADESAENCDKSLHTLFGDKLCTVATLRETYGEMADCCAKQEPERNECFLQHKDDNPNLPRLVRPEVDVMCTAFHDNEETFLKKYLYEIARRHPYFYAPELLFFAKRYKAAFTECCQAADKAACLLPKLDELRDEGKASSAKQRLKCASLQKFGERAFKAWAVARLSQRFPKAEFAEVSKLVTDLTKVHTECCHGDLLECADDRADLAKYICENQDSISSKLKECCEKPLL	5182	5485	PSI-MOD:798@52|PSI-MOD:696@57|PSI-MOD:798@61|PSI-MOD:696@64			32567.8	18.0153	0.0812422	MAbPac-09	TreatmentNP02	injrep02	biorep02	techrep02	197606	27944
8655199	32567.8	20.933	35.007	27.0221	P02768	Albumin	DAHKSEVAHRFKDLGEENFKALVLIAFAQYLQQCPFEDHVKLVNEVTEFAKTCVADESAENCDKSLHTLFGDKLCTVATLRETYGEMADCCAKQEPERNECFLQHKDDNPNLPRLVRPEVDVMCTAFHDNEETFLKKYLYEIARRHPYFYAPELLFFAKRYKAAFTECCQAADKAACLLPKLDELRDEGKASSAKQRLKCASLQKFGERAFKAWAVARLSQRFPKAEFAEVSKLVTDLTKVHTECCHGDLLECADDRADLAKYICENQDSISSKLKECCEKPLL	5182	5485	PSI-MOD:798@52|PSI-MOD:696@57|PSI-MOD:798@61|PSI-MOD:696@64			32567.8	18.0153	0.0812422	MAbPac-09	TreatmentNP02	injrep02	biorep02	techrep03	514447	66597
8655199	32567.8	21.285	28.727	24.3179	P02768	Albumin	DAHKSEVAHRFKDLGEENFKALVLIAFAQYLQQCPFEDHVKLVNEVTEFAKTCVADESAENCDKSLHTLFGDKLCTVATLRETYGEMADCCAKQEPERNECFLQHKDDNPNLPRLVRPEVDVMCTAFHDNEETFLKKYLYEIARRHPYFYAPELLFFAKRYKAAFTECCQAADKAACLLPKLDELRDEGKASSAKQRLKCASLQKFGERAFKAWAVARLSQRFPKAEFAEVSKLVTDLTKVHTECCHGDLLECADDRADLAKYICENQDSISSKLKECCEKPLL	5182	5485	PSI-MOD:798@52|PSI-MOD:696@57|PSI-MOD:798@61|PSI-MOD:696@64			32567.8	18.0153	0.0812422	MAbPac-09	TreatmentNP02	injrep03	biorep02	techrep01	128135	23726
8655199	32567.8	25.24	35.493	31.0284	P02768	Albumin	DAHKSEVAHRFKDLGEENFKALVLIAFAQYLQQCPFEDHVKLVNEVTEFAKTCVADESAENCDKSLHTLFGDKLCTVATLRETYGEMADCCAKQEPERNECFLQHKDDNPNLPRLVRPEVDVMCTAFHDNEETFLKKYLYEIARRHPYFYAPELLFFAKRYKAAFTECCQAADKAACLLPKLDELRDEGKASSAKQRLKCASLQKFGERAFKAWAVARLSQRFPKAEFAEVSKLVTDLTKVHTECCHGDLLECADDRADLAKYICENQDSISSKLKECCEKPLL	5182	5485	PSI-MOD:798@52|PSI-MOD:696@57|PSI-MOD:798@61|PSI-MOD:696@64			32567.8	18.0153	0.0812422	MAbPac-09	TreatmentNP02	injrep03	biorep02	techrep02	1059205	155443
8655199	32567.8	21.282	35.456	29.199	P02768	Albumin	DAHKSEVAHRFKDLGEENFKALVLIAFAQYLQQCPFEDHVKLVNEVTEFAKTCVADESAENCDKSLHTLFGDKLCTVATLRETYGEMADCCAKQEPERNECFLQHKDDNPNLPRLVRPEVDVMCTAFHDNEETFLKKYLYEIARRHPYFYAPELLFFAKRYKAAFTECCQAADKAACLLPKLDELRDEGKASSAKQRLKCASLQKFGERAFKAWAVARLSQRFPKAEFAEVSKLVTDLTKVHTECCHGDLLECADDRADLAKYICENQDSISSKLKECCEKPLL	5182	5485	PSI-MOD:798@52|PSI-MOD:696@57|PSI-MOD:798@61|PSI-MOD:696@64			32567.8	18.0153	0.0812422	MAbPac-09	TreatmentNP02	injrep03	biorep02	techrep03	828147	110932
8655199	32567.8	20.306	35.663	28.4747	P02768	Albumin	DAHKSEVAHRFKDLGEENFKALVLIAFAQYLQQCPFEDHVKLVNEVTEFAKTCVADESAENCDKSLHTLFGDKLCTVATLRETYGEMADCCAKQEPERNECFLQHKDDNPNLPRLVRPEVDVMCTAFHDNEETFLKKYLYEIARRHPYFYAPELLFFAKRYKAAFTECCQAADKAACLLPKLDELRDEGKASSAKQRLKCASLQKFGERAFKAWAVARLSQRFPKAEFAEVSKLVTDLTKVHTECCHGDLLECADDRADLAKYICENQDSISSKLKECCEKPLL	5182	5485	PSI-MOD:798@52|PSI-MOD:696@57|PSI-MOD:798@61|PSI-MOD:696@64			32567.8	18.0153	0.0812422	MAbPac-10	TreatmentNP00	injrep01	biorep01	techrep01	1488798	273578
8655199	32567.8	25.397	33.82	30.9702	P02768	Albumin	DAHKSEVAHRFKDLGEENFKALVLIAFAQYLQQCPFEDHVKLVNEVTEFAKTCVADESAENCDKSLHTLFGDKLCTVATLRETYGEMADCCAKQEPERNECFLQHKDDNPNLPRLVRPEVDVMCTAFHDNEETFLKKYLYEIARRHPYFYAPELLFFAKRYKAAFTECCQAADKAACLLPKLDELRDEGKASSAKQRLKCASLQKFGERAFKAWAVARLSQRFPKAEFAEVSKLVTDLTKVHTECCHGDLLECADDRADLAKYICENQDSISSKLKECCEKPLL	5182	5485	PSI-MOD:798@52|PSI-MOD:696@57|PSI-MOD:798@61|PSI-MOD:696@64			32567.8	18.0153	0.0812422	MAbPac-10	TreatmentNP00	injrep01	biorep01	techrep02	380516	141892
8655199	32567.8	26.58	35.524	30.4214	P02768	Albumin	DAHKSEVAHRFKDLGEENFKALVLIAFAQYLQQCPFEDHVKLVNEVTEFAKTCVADESAENCDKSLHTLFGDKLCTVATLRETYGEMADCCAKQEPERNECFLQHKDDNPNLPRLVRPEVDVMCTAFHDNEETFLKKYLYEIARRHPYFYAPELLFFAKRYKAAFTECCQAADKAACLLPKLDELRDEGKASSAKQRLKCASLQKFGERAFKAWAVARLSQRFPKAEFAEVSKLVTDLTKVHTECCHGDLLECADDRADLAKYICENQDSISSKLKECCEKPLL	5182	5485	PSI-MOD:798@52|PSI-MOD:696@57|PSI-MOD:798@61|PSI-MOD:696@64			32567.8	18.0153	0.0812422	MAbPac-10	TreatmentNP00	injrep01	biorep01	techrep03	577623	204071
8655199	32567.8	25.175	35.297	29.1428	P02768	Albumin	DAHKSEVAHRFKDLGEENFKALVLIAFAQYLQQCPFEDHVKLVNEVTEFAKTCVADESAENCDKSLHTLFGDKLCTVATLRETYGEMADCCAKQEPERNECFLQHKDDNPNLPRLVRPEVDVMCTAFHDNEETFLKKYLYEIARRHPYFYAPELLFFAKRYKAAFTECCQAADKAACLLPKLDELRDEGKASSAKQRLKCASLQKFGERAFKAWAVARLSQRFPKAEFAEVSKLVTDLTKVHTECCHGDLLECADDRADLAKYICENQDSISSKLKECCEKPLL	5182	5485	PSI-MOD:798@52|PSI-MOD:696@57|PSI-MOD:798@61|PSI-MOD:696@64			32567.8	18.0153	0.0812422	MAbPac-10	TreatmentNP00	injrep02	biorep01	techrep01	1381690	286655
8655199	32567.8	20.715	35.428	27.0696	P02768	Albumin	DAHKSEVAHRFKDLGEENFKALVLIAFAQYLQQCPFEDHVKLVNEVTEFAKTCVADESAENCDKSLHTLFGDKLCTVATLRETYGEMADCCAKQEPERNECFLQHKDDNPNLPRLVRPEVDVMCTAFHDNEETFLKKYLYEIARRHPYFYAPELLFFAKRYKAAFTECCQAADKAACLLPKLDELRDEGKASSAKQRLKCASLQKFGERAFKAWAVARLSQRFPKAEFAEVSKLVTDLTKVHTECCHGDLLECADDRADLAKYICENQDSISSKLKECCEKPLL	5182	5485	PSI-MOD:798@52|PSI-MOD:696@57|PSI-MOD:798@61|PSI-MOD:696@64			32567.8	18.0153	0.0812422	MAbPac-10	TreatmentNP00	injrep02	biorep01	techrep02	744549	371657
8655199	32567.8	21.713	35.724	29.355	P02768	Albumin	DAHKSEVAHRFKDLGEENFKALVLIAFAQYLQQCPFEDHVKLVNEVTEFAKTCVADESAENCDKSLHTLFGDKLCTVATLRETYGEMADCCAKQEPERNECFLQHKDDNPNLPRLVRPEVDVMCTAFHDNEETFLKKYLYEIARRHPYFYAPELLFFAKRYKAAFTECCQAADKAACLLPKLDELRDEGKASSAKQRLKCASLQKFGERAFKAWAVARLSQRFPKAEFAEVSKLVTDLTKVHTECCHGDLLECADDRADLAKYICENQDSISSKLKECCEKPLL	5182	5485	PSI-MOD:798@52|PSI-MOD:696@57|PSI-MOD:798@61|PSI-MOD:696@64			32567.8	18.0153	0.0812422	MAbPac-10	TreatmentNP00	injrep02	biorep01	techrep03	1001043	552157
8655199	32567.8	25.667	33.928	31.6373	P02768	Albumin	DAHKSEVAHRFKDLGEENFKALVLIAFAQYLQQCPFEDHVKLVNEVTEFAKTCVADESAENCDKSLHTLFGDKLCTVATLRETYGEMADCCAKQEPERNECFLQHKDDNPNLPRLVRPEVDVMCTAFHDNEETFLKKYLYEIARRHPYFYAPELLFFAKRYKAAFTECCQAADKAACLLPKLDELRDEGKASSAKQRLKCASLQKFGERAFKAWAVARLSQRFPKAEFAEVSKLVTDLTKVHTECCHGDLLECADDRADLAKYICENQDSISSKLKECCEKPLL	5182	5485	PSI-MOD:798@52|PSI-MOD:696@57|PSI-MOD:798@61|PSI-MOD:696@64			32567.8	18.0153	0.0812422	MAbPac-10	TreatmentNP00	injrep03	biorep01	techrep01	532315	169421
8655199	32567.8	22.465	35.72	31.2677	P02768	Albumin	DAHKSEVAHRFKDLGEENFKALVLIAFAQYLQQCPFEDHVKLVNEVTEFAKTCVADESAENCDKSLHTLFGDKLCTVATLRETYGEMADCCAKQEPERNECFLQHKDDNPNLPRLVRPEVDVMCTAFHDNEETFLKKYLYEIARRHPYFYAPELLFFAKRYKAAFTECCQAADKAACLLPKLDELRDEGKASSAKQRLKCASLQKFGERAFKAWAVARLSQRFPKAEFAEVSKLVTDLTKVHTECCHGDLLECADDRADLAKYICENQDSISSKLKECCEKPLL	5182	5485	PSI-MOD:798@52|PSI-MOD:696@57|PSI-MOD:798@61|PSI-MOD:696@64			32567.8	18.0153	0.0812422	MAbPac-10	TreatmentNP00	injrep03	biorep01	techrep02	861778	408751
8655199	32567.8	25.161	35.21	30.8814	P02768	Albumin	DAHKSEVAHRFKDLGEENFKALVLIAFAQYLQQCPFEDHVKLVNEVTEFAKTCVADESAENCDKSLHTLFGDKLCTVATLRETYGEMADCCAKQEPERNECFLQHKDDNPNLPRLVRPEVDVMCTAFHDNEETFLKKYLYEIARRHPYFYAPELLFFAKRYKAAFTECCQAADKAACLLPKLDELRDEGKASSAKQRLKCASLQKFGERAFKAWAVARLSQRFPKAEFAEVSKLVTDLTKVHTECCHGDLLECADDRADLAKYICENQDSISSKLKECCEKPLL	5182	5485	PSI-MOD:798@52|PSI-MOD:696@57|PSI-MOD:798@61|PSI-MOD:696@64			32567.8	18.0153	0.0812422	MAbPac-10	TreatmentNP00	injrep03	biorep01	techrep03	697771	522980
8655199	32567.8	22.267	33.876	28.343	P02768	Albumin	DAHKSEVAHRFKDLGEENFKALVLIAFAQYLQQCPFEDHVKLVNEVTEFAKTCVADESAENCDKSLHTLFGDKLCTVATLRETYGEMADCCAKQEPERNECFLQHKDDNPNLPRLVRPEVDVMCTAFHDNEETFLKKYLYEIARRHPYFYAPELLFFAKRYKAAFTECCQAADKAACLLPKLDELRDEGKASSAKQRLKCASLQKFGERAFKAWAVARLSQRFPKAEFAEVSKLVTDLTKVHTECCHGDLLECADDRADLAKYICENQDSISSKLKECCEKPLL	5182	5485	PSI-MOD:798@52|PSI-MOD:696@57|PSI-MOD:798@61|PSI-MOD:696@64			32567.8	18.0153	0.0812422	MAbPac-10	TreatmentNP01	injrep01	biorep01	techrep01	173915	35269
8655199	32567.8	25.837	34.812	31.153	P02768	Albumin	DAHKSEVAHRFKDLGEENFKALVLIAFAQYLQQCPFEDHVKLVNEVTEFAKTCVADESAENCDKSLHTLFGDKLCTVATLRETYGEMADCCAKQEPERNECFLQHKDDNPNLPRLVRPEVDVMCTAFHDNEETFLKKYLYEIARRHPYFYAPELLFFAKRYKAAFTECCQAADKAACLLPKLDELRDEGKASSAKQRLKCASLQKFGERAFKAWAVARLSQRFPKAEFAEVSKLVTDLTKVHTECCHGDLLECADDRADLAKYICENQDSISSKLKECCEKPLL	5182	5485	PSI-MOD:798@52|PSI-MOD:696@57|PSI-MOD:798@61|PSI-MOD:696@64			32567.8	18.0153	0.0812422	MAbPac-10	TreatmentNP01	injrep01	biorep01	techrep02	133736	32849
8655199	32567.8	27.302	35.425	32.6282	P02768	Albumin	DAHKSEVAHRFKDLGEENFKALVLIAFAQYLQQCPFEDHVKLVNEVTEFAKTCVADESAENCDKSLHTLFGDKLCTVATLRETYGEMADCCAKQEPERNECFLQHKDDNPNLPRLVRPEVDVMCTAFHDNEETFLKKYLYEIARRHPYFYAPELLFFAKRYKAAFTECCQAADKAACLLPKLDELRDEGKASSAKQRLKCASLQKFGERAFKAWAVARLSQRFPKAEFAEVSKLVTDLTKVHTECCHGDLLECADDRADLAKYICENQDSISSKLKECCEKPLL	5182	5485	PSI-MOD:798@52|PSI-MOD:696@57|PSI-MOD:798@61|PSI-MOD:696@64			32567.8	18.0153	0.0812422	MAbPac-10	TreatmentNP01	injrep01	biorep01	techrep03	237611	89874
8655199	32567.8	20.068	33.973	25.9713	P02768	Albumin	DAHKSEVAHRFKDLGEENFKALVLIAFAQYLQQCPFEDHVKLVNEVTEFAKTCVADESAENCDKSLHTLFGDKLCTVATLRETYGEMADCCAKQEPERNECFLQHKDDNPNLPRLVRPEVDVMCTAFHDNEETFLKKYLYEIARRHPYFYAPELLFFAKRYKAAFTECCQAADKAACLLPKLDELRDEGKASSAKQRLKCASLQKFGERAFKAWAVARLSQRFPKAEFAEVSKLVTDLTKVHTECCHGDLLECADDRADLAKYICENQDSISSKLKECCEKPLL	5182	5485	PSI-MOD:798@52|PSI-MOD:696@57|PSI-MOD:798@61|PSI-MOD:696@64			32567.8	18.0153	0.0812422	MAbPac-10	TreatmentNP01	injrep02	biorep01	techrep01	131189	29275
8655199	32567.8	21.692	35.662	30.3657	P02768	Albumin	DAHKSEVAHRFKDLGEENFKALVLIAFAQYLQQCPFEDHVKLVNEVTEFAKTCVADESAENCDKSLHTLFGDKLCTVATLRETYGEMADCCAKQEPERNECFLQHKDDNPNLPRLVRPEVDVMCTAFHDNEETFLKKYLYEIARRHPYFYAPELLFFAKRYKAAFTECCQAADKAACLLPKLDELRDEGKASSAKQRLKCASLQKFGERAFKAWAVARLSQRFPKAEFAEVSKLVTDLTKVHTECCHGDLLECADDRADLAKYICENQDSISSKLKECCEKPLL	5182	5485	PSI-MOD:798@52|PSI-MOD:696@57|PSI-MOD:798@61|PSI-MOD:696@64			32567.8	18.0153	0.0812422	MAbPac-10	TreatmentNP01	injrep02	biorep01	techrep02	330254	94055
8655199	32567.8	21.885	35.581	30.388	P02768	Albumin	DAHKSEVAHRFKDLGEENFKALVLIAFAQYLQQCPFEDHVKLVNEVTEFAKTCVADESAENCDKSLHTLFGDKLCTVATLRETYGEMADCCAKQEPERNECFLQHKDDNPNLPRLVRPEVDVMCTAFHDNEETFLKKYLYEIARRHPYFYAPELLFFAKRYKAAFTECCQAADKAACLLPKLDELRDEGKASSAKQRLKCASLQKFGERAFKAWAVARLSQRFPKAEFAEVSKLVTDLTKVHTECCHGDLLECADDRADLAKYICENQDSISSKLKECCEKPLL	5182	5485	PSI-MOD:798@52|PSI-MOD:696@57|PSI-MOD:798@61|PSI-MOD:696@64			32567.8	18.0153	0.0812422	MAbPac-10	TreatmentNP01	injrep02	biorep01	techrep03	303754	119977
8655199	32567.8	30.321	35.207	33.003	P02768	Albumin	DAHKSEVAHRFKDLGEENFKALVLIAFAQYLQQCPFEDHVKLVNEVTEFAKTCVADESAENCDKSLHTLFGDKLCTVATLRETYGEMADCCAKQEPERNECFLQHKDDNPNLPRLVRPEVDVMCTAFHDNEETFLKKYLYEIARRHPYFYAPELLFFAKRYKAAFTECCQAADKAACLLPKLDELRDEGKASSAKQRLKCASLQKFGERAFKAWAVARLSQRFPKAEFAEVSKLVTDLTKVHTECCHGDLLECADDRADLAKYICENQDSISSKLKECCEKPLL	5182	5485	PSI-MOD:798@52|PSI-MOD:696@57|PSI-MOD:798@61|PSI-MOD:696@64			32567.8	18.0153	0.0812422	MAbPac-10	TreatmentNP01	injrep03	biorep01	techrep01	239884	58524
8655199	32567.8	29.545	35.467	32.1348	P02768	Albumin	DAHKSEVAHRFKDLGEENFKALVLIAFAQYLQQCPFEDHVKLVNEVTEFAKTCVADESAENCDKSLHTLFGDKLCTVATLRETYGEMADCCAKQEPERNECFLQHKDDNPNLPRLVRPEVDVMCTAFHDNEETFLKKYLYEIARRHPYFYAPELLFFAKRYKAAFTECCQAADKAACLLPKLDELRDEGKASSAKQRLKCASLQKFGERAFKAWAVARLSQRFPKAEFAEVSKLVTDLTKVHTECCHGDLLECADDRADLAKYICENQDSISSKLKECCEKPLL	5182	5485	PSI-MOD:798@52|PSI-MOD:696@57|PSI-MOD:798@61|PSI-MOD:696@64			32567.8	18.0153	0.0812422	MAbPac-10	TreatmentNP01	injrep03	biorep01	techrep02	147099	44531
8655199	32567.8	20.099	34.686	29.2669	P02768	Albumin	DAHKSEVAHRFKDLGEENFKALVLIAFAQYLQQCPFEDHVKLVNEVTEFAKTCVADESAENCDKSLHTLFGDKLCTVATLRETYGEMADCCAKQEPERNECFLQHKDDNPNLPRLVRPEVDVMCTAFHDNEETFLKKYLYEIARRHPYFYAPELLFFAKRYKAAFTECCQAADKAACLLPKLDELRDEGKASSAKQRLKCASLQKFGERAFKAWAVARLSQRFPKAEFAEVSKLVTDLTKVHTECCHGDLLECADDRADLAKYICENQDSISSKLKECCEKPLL	5182	5485	PSI-MOD:798@52|PSI-MOD:696@57|PSI-MOD:798@61|PSI-MOD:696@64			32567.8	18.0153	0.0812422	MAbPac-10	TreatmentNP01	injrep03	biorep01	techrep03	164256	70193
8655199	32567.8	27.213	30.865	29.039	P02768	Albumin	DAHKSEVAHRFKDLGEENFKALVLIAFAQYLQQCPFEDHVKLVNEVTEFAKTCVADESAENCDKSLHTLFGDKLCTVATLRETYGEMADCCAKQEPERNECFLQHKDDNPNLPRLVRPEVDVMCTAFHDNEETFLKKYLYEIARRHPYFYAPELLFFAKRYKAAFTECCQAADKAACLLPKLDELRDEGKASSAKQRLKCASLQKFGERAFKAWAVARLSQRFPKAEFAEVSKLVTDLTKVHTECCHGDLLECADDRADLAKYICENQDSISSKLKECCEKPLL	5182	5485	PSI-MOD:798@52|PSI-MOD:696@57|PSI-MOD:798@61|PSI-MOD:696@64			32567.8	18.0153	0.0812422	MAbPac-10	TreatmentNP02	injrep01	biorep01	techrep01	7973	7936
8655199	32567.8	22.43	34.91	28.924	P02768	Albumin	DAHKSEVAHRFKDLGEENFKALVLIAFAQYLQQCPFEDHVKLVNEVTEFAKTCVADESAENCDKSLHTLFGDKLCTVATLRETYGEMADCCAKQEPERNECFLQHKDDNPNLPRLVRPEVDVMCTAFHDNEETFLKKYLYEIARRHPYFYAPELLFFAKRYKAAFTECCQAADKAACLLPKLDELRDEGKASSAKQRLKCASLQKFGERAFKAWAVARLSQRFPKAEFAEVSKLVTDLTKVHTECCHGDLLECADDRADLAKYICENQDSISSKLKECCEKPLL	5182	5485	PSI-MOD:798@52|PSI-MOD:696@57|PSI-MOD:798@61|PSI-MOD:696@64			32567.8	18.0153	0.0812422	MAbPac-10	TreatmentNP02	injrep01	biorep01	techrep02	54864	10869
8655199	32567.8	22.658	27.149	25.2053	P02768	Albumin	DAHKSEVAHRFKDLGEENFKALVLIAFAQYLQQCPFEDHVKLVNEVTEFAKTCVADESAENCDKSLHTLFGDKLCTVATLRETYGEMADCCAKQEPERNECFLQHKDDNPNLPRLVRPEVDVMCTAFHDNEETFLKKYLYEIARRHPYFYAPELLFFAKRYKAAFTECCQAADKAACLLPKLDELRDEGKASSAKQRLKCASLQKFGERAFKAWAVARLSQRFPKAEFAEVSKLVTDLTKVHTECCHGDLLECADDRADLAKYICENQDSISSKLKECCEKPLL	5182	5485	PSI-MOD:798@52|PSI-MOD:696@57|PSI-MOD:798@61|PSI-MOD:696@64			32567.8	18.0153	0.0812422	MAbPac-10	TreatmentNP02	injrep01	biorep01	techrep03	49584	19686
8655199	32567.8	23.334	25.763	24.0287	P02768	Albumin	DAHKSEVAHRFKDLGEENFKALVLIAFAQYLQQCPFEDHVKLVNEVTEFAKTCVADESAENCDKSLHTLFGDKLCTVATLRETYGEMADCCAKQEPERNECFLQHKDDNPNLPRLVRPEVDVMCTAFHDNEETFLKKYLYEIARRHPYFYAPELLFFAKRYKAAFTECCQAADKAACLLPKLDELRDEGKASSAKQRLKCASLQKFGERAFKAWAVARLSQRFPKAEFAEVSKLVTDLTKVHTECCHGDLLECADDRADLAKYICENQDSISSKLKECCEKPLL	5182	5485	PSI-MOD:798@52|PSI-MOD:696@57|PSI-MOD:798@61|PSI-MOD:696@64			32567.8	18.0153	0.0812422	MAbPac-10	TreatmentNP02	injrep02	biorep01	techrep02	169642	37909
8655199	32567.8	25.325	35.261	28.6477	P02768	Albumin	DAHKSEVAHRFKDLGEENFKALVLIAFAQYLQQCPFEDHVKLVNEVTEFAKTCVADESAENCDKSLHTLFGDKLCTVATLRETYGEMADCCAKQEPERNECFLQHKDDNPNLPRLVRPEVDVMCTAFHDNEETFLKKYLYEIARRHPYFYAPELLFFAKRYKAAFTECCQAADKAACLLPKLDELRDEGKASSAKQRLKCASLQKFGERAFKAWAVARLSQRFPKAEFAEVSKLVTDLTKVHTECCHGDLLECADDRADLAKYICENQDSISSKLKECCEKPLL	5182	5485	PSI-MOD:798@52|PSI-MOD:696@57|PSI-MOD:798@61|PSI-MOD:696@64			32567.8	18.0153	0.0812422	MAbPac-10	TreatmentNP02	injrep02	biorep01	techrep03	66239	28699
8655199	32567.8	28.345	33.325	30.0643	P02768	Albumin	DAHKSEVAHRFKDLGEENFKALVLIAFAQYLQQCPFEDHVKLVNEVTEFAKTCVADESAENCDKSLHTLFGDKLCTVATLRETYGEMADCCAKQEPERNECFLQHKDDNPNLPRLVRPEVDVMCTAFHDNEETFLKKYLYEIARRHPYFYAPELLFFAKRYKAAFTECCQAADKAACLLPKLDELRDEGKASSAKQRLKCASLQKFGERAFKAWAVARLSQRFPKAEFAEVSKLVTDLTKVHTECCHGDLLECADDRADLAKYICENQDSISSKLKECCEKPLL	5182	5485	PSI-MOD:798@52|PSI-MOD:696@57|PSI-MOD:798@61|PSI-MOD:696@64			32567.8	18.0153	0.0812422	MAbPac-10	TreatmentNP02	injrep03	biorep01	techrep01	22748	21982
8655199	32567.8	22.512	34.563	30.264	P02768	Albumin	DAHKSEVAHRFKDLGEENFKALVLIAFAQYLQQCPFEDHVKLVNEVTEFAKTCVADESAENCDKSLHTLFGDKLCTVATLRETYGEMADCCAKQEPERNECFLQHKDDNPNLPRLVRPEVDVMCTAFHDNEETFLKKYLYEIARRHPYFYAPELLFFAKRYKAAFTECCQAADKAACLLPKLDELRDEGKASSAKQRLKCASLQKFGERAFKAWAVARLSQRFPKAEFAEVSKLVTDLTKVHTECCHGDLLECADDRADLAKYICENQDSISSKLKECCEKPLL	5182	5485	PSI-MOD:798@52|PSI-MOD:696@57|PSI-MOD:798@61|PSI-MOD:696@64			32567.8	18.0153	0.0812422	MAbPac-10	TreatmentNP02	injrep03	biorep01	techrep02	130574	31912
8655199	32567.8	33.36	33.36	33.36	P02768	Albumin	DAHKSEVAHRFKDLGEENFKALVLIAFAQYLQQCPFEDHVKLVNEVTEFAKTCVADESAENCDKSLHTLFGDKLCTVATLRETYGEMADCCAKQEPERNECFLQHKDDNPNLPRLVRPEVDVMCTAFHDNEETFLKKYLYEIARRHPYFYAPELLFFAKRYKAAFTECCQAADKAACLLPKLDELRDEGKASSAKQRLKCASLQKFGERAFKAWAVARLSQRFPKAEFAEVSKLVTDLTKVHTECCHGDLLECADDRADLAKYICENQDSISSKLKECCEKPLL	5182	5485	PSI-MOD:798@52|PSI-MOD:696@57|PSI-MOD:798@61|PSI-MOD:696@64			32567.8	18.0153	0.0812422	MAbPac-10	TreatmentNP02	injrep03	biorep01	techrep03	7369	3369
8655221	36222.6	39.079	53.74	49.3232	P02768	Albumin	DAHKSEVAHRFKDLGEENFKALVLIAFAQYLQQCPFEDHVKLVNEVTEFAKTCVADESAENCDKSLHTLFGDKLCTVATLRETYGEMADCCAKQEPERNECFLQHKDDNPNLPRLVRPEVDVMCTAFHDNEETFLKKYLYETTLEKCCAAADPHECYAKVFDEFKPLVEEPQNLIKQNCELFEQLGEYKFQNALLVRYTKKVPQVSTPTLVEVSRNLGKVGSKCCKHPEAKRMPCAEDYLSVVLNQLCVLHEKTPVSDRVTKCCTESLVNRRPCFSALEVDETYVPKEFNAETFTFHADICTLSEKERQIKKQTA	9509	9839	PSI-MOD:798@52|PSI-MOD:696@57|PSI-MOD:696@275			36222.6	18.0153	0.0647424	MAbPac-09	TreatmentNP00	injrep01	biorep03	techrep01	838232	24662
8655221	36222.6	38.532	53.363	46.5112	P02768	Albumin	DAHKSEVAHRFKDLGEENFKALVLIAFAQYLQQCPFEDHVKLVNEVTEFAKTCVADESAENCDKSLHTLFGDKLCTVATLRETYGEMADCCAKQEPERNECFLQHKDDNPNLPRLVRPEVDVMCTAFHDNEETFLKKYLYETTLEKCCAAADPHECYAKVFDEFKPLVEEPQNLIKQNCELFEQLGEYKFQNALLVRYTKKVPQVSTPTLVEVSRNLGKVGSKCCKHPEAKRMPCAEDYLSVVLNQLCVLHEKTPVSDRVTKCCTESLVNRRPCFSALEVDETYVPKEFNAETFTFHADICTLSEKERQIKKQTA	9509	9839	PSI-MOD:798@52|PSI-MOD:696@57|PSI-MOD:696@275			36222.6	18.0153	0.0647424	MAbPac-09	TreatmentNP00	injrep01	biorep03	techrep02	520044	18023
8655221	36222.6	38.945	49.854	44.5628	P02768	Albumin	DAHKSEVAHRFKDLGEENFKALVLIAFAQYLQQCPFEDHVKLVNEVTEFAKTCVADESAENCDKSLHTLFGDKLCTVATLRETYGEMADCCAKQEPERNECFLQHKDDNPNLPRLVRPEVDVMCTAFHDNEETFLKKYLYETTLEKCCAAADPHECYAKVFDEFKPLVEEPQNLIKQNCELFEQLGEYKFQNALLVRYTKKVPQVSTPTLVEVSRNLGKVGSKCCKHPEAKRMPCAEDYLSVVLNQLCVLHEKTPVSDRVTKCCTESLVNRRPCFSALEVDETYVPKEFNAETFTFHADICTLSEKERQIKKQTA	9509	9839	PSI-MOD:798@52|PSI-MOD:696@57|PSI-MOD:696@275			36222.6	18.0153	0.0647424	MAbPac-09	TreatmentNP00	injrep01	biorep03	techrep03	1498755	58384
8655221	36222.6	39.057	52.372	44.5634	P02768	Albumin	DAHKSEVAHRFKDLGEENFKALVLIAFAQYLQQCPFEDHVKLVNEVTEFAKTCVADESAENCDKSLHTLFGDKLCTVATLRETYGEMADCCAKQEPERNECFLQHKDDNPNLPRLVRPEVDVMCTAFHDNEETFLKKYLYETTLEKCCAAADPHECYAKVFDEFKPLVEEPQNLIKQNCELFEQLGEYKFQNALLVRYTKKVPQVSTPTLVEVSRNLGKVGSKCCKHPEAKRMPCAEDYLSVVLNQLCVLHEKTPVSDRVTKCCTESLVNRRPCFSALEVDETYVPKEFNAETFTFHADICTLSEKERQIKKQTA	9509	9839	PSI-MOD:798@52|PSI-MOD:696@57|PSI-MOD:696@275			36222.6	18.0153	0.0647424	MAbPac-09	TreatmentNP00	injrep02	biorep03	techrep01	2034758	63113
8655221	36222.6	39.299	49.727	44.7379	P02768	Albumin	DAHKSEVAHRFKDLGEENFKALVLIAFAQYLQQCPFEDHVKLVNEVTEFAKTCVADESAENCDKSLHTLFGDKLCTVATLRETYGEMADCCAKQEPERNECFLQHKDDNPNLPRLVRPEVDVMCTAFHDNEETFLKKYLYETTLEKCCAAADPHECYAKVFDEFKPLVEEPQNLIKQNCELFEQLGEYKFQNALLVRYTKKVPQVSTPTLVEVSRNLGKVGSKCCKHPEAKRMPCAEDYLSVVLNQLCVLHEKTPVSDRVTKCCTESLVNRRPCFSALEVDETYVPKEFNAETFTFHADICTLSEKERQIKKQTA	9509	9839	PSI-MOD:798@52|PSI-MOD:696@57|PSI-MOD:696@275			36222.6	18.0153	0.0647424	MAbPac-09	TreatmentNP00	injrep02	biorep03	techrep02	761719	26416
8655221	36222.6	39.978	52.737	46.8074	P02768	Albumin	DAHKSEVAHRFKDLGEENFKALVLIAFAQYLQQCPFEDHVKLVNEVTEFAKTCVADESAENCDKSLHTLFGDKLCTVATLRETYGEMADCCAKQEPERNECFLQHKDDNPNLPRLVRPEVDVMCTAFHDNEETFLKKYLYETTLEKCCAAADPHECYAKVFDEFKPLVEEPQNLIKQNCELFEQLGEYKFQNALLVRYTKKVPQVSTPTLVEVSRNLGKVGSKCCKHPEAKRMPCAEDYLSVVLNQLCVLHEKTPVSDRVTKCCTESLVNRRPCFSALEVDETYVPKEFNAETFTFHADICTLSEKERQIKKQTA	9509	9839	PSI-MOD:798@52|PSI-MOD:696@57|PSI-MOD:696@275			36222.6	18.0153	0.0647424	MAbPac-09	TreatmentNP00	injrep02	biorep03	techrep03	1282140	48620
8655221	36222.6	39.939	50.825	43.4851	P02768	Albumin	DAHKSEVAHRFKDLGEENFKALVLIAFAQYLQQCPFEDHVKLVNEVTEFAKTCVADESAENCDKSLHTLFGDKLCTVATLRETYGEMADCCAKQEPERNECFLQHKDDNPNLPRLVRPEVDVMCTAFHDNEETFLKKYLYETTLEKCCAAADPHECYAKVFDEFKPLVEEPQNLIKQNCELFEQLGEYKFQNALLVRYTKKVPQVSTPTLVEVSRNLGKVGSKCCKHPEAKRMPCAEDYLSVVLNQLCVLHEKTPVSDRVTKCCTESLVNRRPCFSALEVDETYVPKEFNAETFTFHADICTLSEKERQIKKQTA	9509	9839	PSI-MOD:798@52|PSI-MOD:696@57|PSI-MOD:696@275			36222.6	18.0153	0.0647424	MAbPac-09	TreatmentNP00	injrep03	biorep03	techrep01	1101197	36658
8655221	36222.6	40.813	50.126	44.9038	P02768	Albumin	DAHKSEVAHRFKDLGEENFKALVLIAFAQYLQQCPFEDHVKLVNEVTEFAKTCVADESAENCDKSLHTLFGDKLCTVATLRETYGEMADCCAKQEPERNECFLQHKDDNPNLPRLVRPEVDVMCTAFHDNEETFLKKYLYETTLEKCCAAADPHECYAKVFDEFKPLVEEPQNLIKQNCELFEQLGEYKFQNALLVRYTKKVPQVSTPTLVEVSRNLGKVGSKCCKHPEAKRMPCAEDYLSVVLNQLCVLHEKTPVSDRVTKCCTESLVNRRPCFSALEVDETYVPKEFNAETFTFHADICTLSEKERQIKKQTA	9509	9839	PSI-MOD:798@52|PSI-MOD:696@57|PSI-MOD:696@275			36222.6	18.0153	0.0647424	MAbPac-09	TreatmentNP00	injrep03	biorep03	techrep02	905619	34711
8655221	36222.6	44.827	53.401	49.4833	P02768	Albumin	DAHKSEVAHRFKDLGEENFKALVLIAFAQYLQQCPFEDHVKLVNEVTEFAKTCVADESAENCDKSLHTLFGDKLCTVATLRETYGEMADCCAKQEPERNECFLQHKDDNPNLPRLVRPEVDVMCTAFHDNEETFLKKYLYETTLEKCCAAADPHECYAKVFDEFKPLVEEPQNLIKQNCELFEQLGEYKFQNALLVRYTKKVPQVSTPTLVEVSRNLGKVGSKCCKHPEAKRMPCAEDYLSVVLNQLCVLHEKTPVSDRVTKCCTESLVNRRPCFSALEVDETYVPKEFNAETFTFHADICTLSEKERQIKKQTA	9509	9839	PSI-MOD:798@52|PSI-MOD:696@57|PSI-MOD:696@275			36222.6	18.0153	0.0647424	MAbPac-09	TreatmentNP00	injrep03	biorep03	techrep03	492535	19702
8655221	36222.6	38.93	53.675	46.771	P02768	Albumin	DAHKSEVAHRFKDLGEENFKALVLIAFAQYLQQCPFEDHVKLVNEVTEFAKTCVADESAENCDKSLHTLFGDKLCTVATLRETYGEMADCCAKQEPERNECFLQHKDDNPNLPRLVRPEVDVMCTAFHDNEETFLKKYLYETTLEKCCAAADPHECYAKVFDEFKPLVEEPQNLIKQNCELFEQLGEYKFQNALLVRYTKKVPQVSTPTLVEVSRNLGKVGSKCCKHPEAKRMPCAEDYLSVVLNQLCVLHEKTPVSDRVTKCCTESLVNRRPCFSALEVDETYVPKEFNAETFTFHADICTLSEKERQIKKQTA	9509	9839	PSI-MOD:798@52|PSI-MOD:696@57|PSI-MOD:696@275			36222.6	18.0153	0.0647424	MAbPac-09	TreatmentNP01	injrep01	biorep03	techrep01	8311527	491009
8655221	36222.6	40.848	53.837	47.2108	P02768	Albumin	DAHKSEVAHRFKDLGEENFKALVLIAFAQYLQQCPFEDHVKLVNEVTEFAKTCVADESAENCDKSLHTLFGDKLCTVATLRETYGEMADCCAKQEPERNECFLQHKDDNPNLPRLVRPEVDVMCTAFHDNEETFLKKYLYETTLEKCCAAADPHECYAKVFDEFKPLVEEPQNLIKQNCELFEQLGEYKFQNALLVRYTKKVPQVSTPTLVEVSRNLGKVGSKCCKHPEAKRMPCAEDYLSVVLNQLCVLHEKTPVSDRVTKCCTESLVNRRPCFSALEVDETYVPKEFNAETFTFHADICTLSEKERQIKKQTA	9509	9839	PSI-MOD:798@52|PSI-MOD:696@57|PSI-MOD:696@275			36222.6	18.0153	0.0647424	MAbPac-09	TreatmentNP01	injrep01	biorep03	techrep02	5674245	409475
8655221	36222.6	39.22	54.21	46.7761	P02768	Albumin	DAHKSEVAHRFKDLGEENFKALVLIAFAQYLQQCPFEDHVKLVNEVTEFAKTCVADESAENCDKSLHTLFGDKLCTVATLRETYGEMADCCAKQEPERNECFLQHKDDNPNLPRLVRPEVDVMCTAFHDNEETFLKKYLYETTLEKCCAAADPHECYAKVFDEFKPLVEEPQNLIKQNCELFEQLGEYKFQNALLVRYTKKVPQVSTPTLVEVSRNLGKVGSKCCKHPEAKRMPCAEDYLSVVLNQLCVLHEKTPVSDRVTKCCTESLVNRRPCFSALEVDETYVPKEFNAETFTFHADICTLSEKERQIKKQTA	9509	9839	PSI-MOD:798@52|PSI-MOD:696@57|PSI-MOD:696@275			36222.6	18.0153	0.0647424	MAbPac-09	TreatmentNP01	injrep01	biorep03	techrep03	766376	101061
8655221	36222.6	38.321	52.684	46.1021	P02768	Albumin	DAHKSEVAHRFKDLGEENFKALVLIAFAQYLQQCPFEDHVKLVNEVTEFAKTCVADESAENCDKSLHTLFGDKLCTVATLRETYGEMADCCAKQEPERNECFLQHKDDNPNLPRLVRPEVDVMCTAFHDNEETFLKKYLYETTLEKCCAAADPHECYAKVFDEFKPLVEEPQNLIKQNCELFEQLGEYKFQNALLVRYTKKVPQVSTPTLVEVSRNLGKVGSKCCKHPEAKRMPCAEDYLSVVLNQLCVLHEKTPVSDRVTKCCTESLVNRRPCFSALEVDETYVPKEFNAETFTFHADICTLSEKERQIKKQTA	9509	9839	PSI-MOD:798@52|PSI-MOD:696@57|PSI-MOD:696@275			36222.6	18.0153	0.0647424	MAbPac-09	TreatmentNP01	injrep02	biorep03	techrep01	4472239	292740
8655221	36222.6	42.311	53.851	49.4051	P02768	Albumin	DAHKSEVAHRFKDLGEENFKALVLIAFAQYLQQCPFEDHVKLVNEVTEFAKTCVADESAENCDKSLHTLFGDKLCTVATLRETYGEMADCCAKQEPERNECFLQHKDDNPNLPRLVRPEVDVMCTAFHDNEETFLKKYLYETTLEKCCAAADPHECYAKVFDEFKPLVEEPQNLIKQNCELFEQLGEYKFQNALLVRYTKKVPQVSTPTLVEVSRNLGKVGSKCCKHPEAKRMPCAEDYLSVVLNQLCVLHEKTPVSDRVTKCCTESLVNRRPCFSALEVDETYVPKEFNAETFTFHADICTLSEKERQIKKQTA	9509	9839	PSI-MOD:798@52|PSI-MOD:696@57|PSI-MOD:696@275			36222.6	18.0153	0.0647424	MAbPac-09	TreatmentNP01	injrep02	biorep03	techrep02	5188809	373793
8655221	36222.6	41.074	53.91	47.9489	P02768	Albumin	DAHKSEVAHRFKDLGEENFKALVLIAFAQYLQQCPFEDHVKLVNEVTEFAKTCVADESAENCDKSLHTLFGDKLCTVATLRETYGEMADCCAKQEPERNECFLQHKDDNPNLPRLVRPEVDVMCTAFHDNEETFLKKYLYETTLEKCCAAADPHECYAKVFDEFKPLVEEPQNLIKQNCELFEQLGEYKFQNALLVRYTKKVPQVSTPTLVEVSRNLGKVGSKCCKHPEAKRMPCAEDYLSVVLNQLCVLHEKTPVSDRVTKCCTESLVNRRPCFSALEVDETYVPKEFNAETFTFHADICTLSEKERQIKKQTA	9509	9839	PSI-MOD:798@52|PSI-MOD:696@57|PSI-MOD:696@275			36222.6	18.0153	0.0647424	MAbPac-09	TreatmentNP01	injrep02	biorep03	techrep03	526496	66700
8655221	36222.6	43.003	54.001	48.7956	P02768	Albumin	DAHKSEVAHRFKDLGEENFKALVLIAFAQYLQQCPFEDHVKLVNEVTEFAKTCVADESAENCDKSLHTLFGDKLCTVATLRETYGEMADCCAKQEPERNECFLQHKDDNPNLPRLVRPEVDVMCTAFHDNEETFLKKYLYETTLEKCCAAADPHECYAKVFDEFKPLVEEPQNLIKQNCELFEQLGEYKFQNALLVRYTKKVPQVSTPTLVEVSRNLGKVGSKCCKHPEAKRMPCAEDYLSVVLNQLCVLHEKTPVSDRVTKCCTESLVNRRPCFSALEVDETYVPKEFNAETFTFHADICTLSEKERQIKKQTA	9509	9839	PSI-MOD:798@52|PSI-MOD:696@57|PSI-MOD:696@275			36222.6	18.0153	0.0647424	MAbPac-09	TreatmentNP01	injrep03	biorep03	techrep01	9694150	629883
8655221	36222.6	41.215	53.657	47.854	P02768	Albumin	DAHKSEVAHRFKDLGEENFKALVLIAFAQYLQQCPFEDHVKLVNEVTEFAKTCVADESAENCDKSLHTLFGDKLCTVATLRETYGEMADCCAKQEPERNECFLQHKDDNPNLPRLVRPEVDVMCTAFHDNEETFLKKYLYETTLEKCCAAADPHECYAKVFDEFKPLVEEPQNLIKQNCELFEQLGEYKFQNALLVRYTKKVPQVSTPTLVEVSRNLGKVGSKCCKHPEAKRMPCAEDYLSVVLNQLCVLHEKTPVSDRVTKCCTESLVNRRPCFSALEVDETYVPKEFNAETFTFHADICTLSEKERQIKKQTA	9509	9839	PSI-MOD:798@52|PSI-MOD:696@57|PSI-MOD:696@275			36222.6	18.0153	0.0647424	MAbPac-09	TreatmentNP01	injrep03	biorep03	techrep02	4913195	372764
8655221	36222.6	38.498	53.222	46.8888	P02768	Albumin	DAHKSEVAHRFKDLGEENFKALVLIAFAQYLQQCPFEDHVKLVNEVTEFAKTCVADESAENCDKSLHTLFGDKLCTVATLRETYGEMADCCAKQEPERNECFLQHKDDNPNLPRLVRPEVDVMCTAFHDNEETFLKKYLYETTLEKCCAAADPHECYAKVFDEFKPLVEEPQNLIKQNCELFEQLGEYKFQNALLVRYTKKVPQVSTPTLVEVSRNLGKVGSKCCKHPEAKRMPCAEDYLSVVLNQLCVLHEKTPVSDRVTKCCTESLVNRRPCFSALEVDETYVPKEFNAETFTFHADICTLSEKERQIKKQTA	9509	9839	PSI-MOD:798@52|PSI-MOD:696@57|PSI-MOD:696@275			36222.6	18.0153	0.0647424	MAbPac-09	TreatmentNP01	injrep03	biorep03	techrep03	840577	101270
8655221	36222.6	46.106	53.505	49.8437	P02768	Albumin	DAHKSEVAHRFKDLGEENFKALVLIAFAQYLQQCPFEDHVKLVNEVTEFAKTCVADESAENCDKSLHTLFGDKLCTVATLRETYGEMADCCAKQEPERNECFLQHKDDNPNLPRLVRPEVDVMCTAFHDNEETFLKKYLYETTLEKCCAAADPHECYAKVFDEFKPLVEEPQNLIKQNCELFEQLGEYKFQNALLVRYTKKVPQVSTPTLVEVSRNLGKVGSKCCKHPEAKRMPCAEDYLSVVLNQLCVLHEKTPVSDRVTKCCTESLVNRRPCFSALEVDETYVPKEFNAETFTFHADICTLSEKERQIKKQTA	9509	9839	PSI-MOD:798@52|PSI-MOD:696@57|PSI-MOD:696@275			36222.6	18.0153	0.0647424	MAbPac-09	TreatmentNP02	injrep01	biorep03	techrep01	45599	10741
8655221	36222.6	39.215	53.509	46.3822	P02768	Albumin	DAHKSEVAHRFKDLGEENFKALVLIAFAQYLQQCPFEDHVKLVNEVTEFAKTCVADESAENCDKSLHTLFGDKLCTVATLRETYGEMADCCAKQEPERNECFLQHKDDNPNLPRLVRPEVDVMCTAFHDNEETFLKKYLYETTLEKCCAAADPHECYAKVFDEFKPLVEEPQNLIKQNCELFEQLGEYKFQNALLVRYTKKVPQVSTPTLVEVSRNLGKVGSKCCKHPEAKRMPCAEDYLSVVLNQLCVLHEKTPVSDRVTKCCTESLVNRRPCFSALEVDETYVPKEFNAETFTFHADICTLSEKERQIKKQTA	9509	9839	PSI-MOD:798@52|PSI-MOD:696@57|PSI-MOD:696@275			36222.6	18.0153	0.0647424	MAbPac-09	TreatmentNP02	injrep01	biorep03	techrep02	466870	64719
8655221	36222.6	38.51	50.689	43.6052	P02768	Albumin	DAHKSEVAHRFKDLGEENFKALVLIAFAQYLQQCPFEDHVKLVNEVTEFAKTCVADESAENCDKSLHTLFGDKLCTVATLRETYGEMADCCAKQEPERNECFLQHKDDNPNLPRLVRPEVDVMCTAFHDNEETFLKKYLYETTLEKCCAAADPHECYAKVFDEFKPLVEEPQNLIKQNCELFEQLGEYKFQNALLVRYTKKVPQVSTPTLVEVSRNLGKVGSKCCKHPEAKRMPCAEDYLSVVLNQLCVLHEKTPVSDRVTKCCTESLVNRRPCFSALEVDETYVPKEFNAETFTFHADICTLSEKERQIKKQTA	9509	9839	PSI-MOD:798@52|PSI-MOD:696@57|PSI-MOD:696@275			36222.6	18.0153	0.0647424	MAbPac-09	TreatmentNP02	injrep01	biorep03	techrep03	848198	122844
8655221	36222.6	38.737	51.989	43.6624	P02768	Albumin	DAHKSEVAHRFKDLGEENFKALVLIAFAQYLQQCPFEDHVKLVNEVTEFAKTCVADESAENCDKSLHTLFGDKLCTVATLRETYGEMADCCAKQEPERNECFLQHKDDNPNLPRLVRPEVDVMCTAFHDNEETFLKKYLYETTLEKCCAAADPHECYAKVFDEFKPLVEEPQNLIKQNCELFEQLGEYKFQNALLVRYTKKVPQVSTPTLVEVSRNLGKVGSKCCKHPEAKRMPCAEDYLSVVLNQLCVLHEKTPVSDRVTKCCTESLVNRRPCFSALEVDETYVPKEFNAETFTFHADICTLSEKERQIKKQTA	9509	9839	PSI-MOD:798@52|PSI-MOD:696@57|PSI-MOD:696@275			36222.6	18.0153	0.0647424	MAbPac-09	TreatmentNP02	injrep02	biorep03	techrep01	288872	70357
8655221	36222.6	39.195	49.298	42.9741	P02768	Albumin	DAHKSEVAHRFKDLGEENFKALVLIAFAQYLQQCPFEDHVKLVNEVTEFAKTCVADESAENCDKSLHTLFGDKLCTVATLRETYGEMADCCAKQEPERNECFLQHKDDNPNLPRLVRPEVDVMCTAFHDNEETFLKKYLYETTLEKCCAAADPHECYAKVFDEFKPLVEEPQNLIKQNCELFEQLGEYKFQNALLVRYTKKVPQVSTPTLVEVSRNLGKVGSKCCKHPEAKRMPCAEDYLSVVLNQLCVLHEKTPVSDRVTKCCTESLVNRRPCFSALEVDETYVPKEFNAETFTFHADICTLSEKERQIKKQTA	9509	9839	PSI-MOD:798@52|PSI-MOD:696@57|PSI-MOD:696@275			36222.6	18.0153	0.0647424	MAbPac-09	TreatmentNP02	injrep02	biorep03	techrep02	547760	78175
8655221	36222.6	38.843	54.089	45.5017	P02768	Albumin	DAHKSEVAHRFKDLGEENFKALVLIAFAQYLQQCPFEDHVKLVNEVTEFAKTCVADESAENCDKSLHTLFGDKLCTVATLRETYGEMADCCAKQEPERNECFLQHKDDNPNLPRLVRPEVDVMCTAFHDNEETFLKKYLYETTLEKCCAAADPHECYAKVFDEFKPLVEEPQNLIKQNCELFEQLGEYKFQNALLVRYTKKVPQVSTPTLVEVSRNLGKVGSKCCKHPEAKRMPCAEDYLSVVLNQLCVLHEKTPVSDRVTKCCTESLVNRRPCFSALEVDETYVPKEFNAETFTFHADICTLSEKERQIKKQTA	9509	9839	PSI-MOD:798@52|PSI-MOD:696@57|PSI-MOD:696@275			36222.6	18.0153	0.0647424	MAbPac-09	TreatmentNP02	injrep02	biorep03	techrep03	302550	45114
8655221	36222.6	39.462	49.459	44.8428	P02768	Albumin	DAHKSEVAHRFKDLGEENFKALVLIAFAQYLQQCPFEDHVKLVNEVTEFAKTCVADESAENCDKSLHTLFGDKLCTVATLRETYGEMADCCAKQEPERNECFLQHKDDNPNLPRLVRPEVDVMCTAFHDNEETFLKKYLYETTLEKCCAAADPHECYAKVFDEFKPLVEEPQNLIKQNCELFEQLGEYKFQNALLVRYTKKVPQVSTPTLVEVSRNLGKVGSKCCKHPEAKRMPCAEDYLSVVLNQLCVLHEKTPVSDRVTKCCTESLVNRRPCFSALEVDETYVPKEFNAETFTFHADICTLSEKERQIKKQTA	9509	9839	PSI-MOD:798@52|PSI-MOD:696@57|PSI-MOD:696@275			36222.6	18.0153	0.0647424	MAbPac-09	TreatmentNP02	injrep03	biorep03	techrep01	206582	48081
8655221	36222.6	39.419	46.724	42.6753	P02768	Albumin	DAHKSEVAHRFKDLGEENFKALVLIAFAQYLQQCPFEDHVKLVNEVTEFAKTCVADESAENCDKSLHTLFGDKLCTVATLRETYGEMADCCAKQEPERNECFLQHKDDNPNLPRLVRPEVDVMCTAFHDNEETFLKKYLYETTLEKCCAAADPHECYAKVFDEFKPLVEEPQNLIKQNCELFEQLGEYKFQNALLVRYTKKVPQVSTPTLVEVSRNLGKVGSKCCKHPEAKRMPCAEDYLSVVLNQLCVLHEKTPVSDRVTKCCTESLVNRRPCFSALEVDETYVPKEFNAETFTFHADICTLSEKERQIKKQTA	9509	9839	PSI-MOD:798@52|PSI-MOD:696@57|PSI-MOD:696@275			36222.6	18.0153	0.0647424	MAbPac-09	TreatmentNP02	injrep03	biorep03	techrep02	533515	70144
8655221	36222.6	39.585	53.334	46.4587	P02768	Albumin	DAHKSEVAHRFKDLGEENFKALVLIAFAQYLQQCPFEDHVKLVNEVTEFAKTCVADESAENCDKSLHTLFGDKLCTVATLRETYGEMADCCAKQEPERNECFLQHKDDNPNLPRLVRPEVDVMCTAFHDNEETFLKKYLYETTLEKCCAAADPHECYAKVFDEFKPLVEEPQNLIKQNCELFEQLGEYKFQNALLVRYTKKVPQVSTPTLVEVSRNLGKVGSKCCKHPEAKRMPCAEDYLSVVLNQLCVLHEKTPVSDRVTKCCTESLVNRRPCFSALEVDETYVPKEFNAETFTFHADICTLSEKERQIKKQTA	9509	9839	PSI-MOD:798@52|PSI-MOD:696@57|PSI-MOD:696@275			36222.6	18.0153	0.0647424	MAbPac-09	TreatmentNP02	injrep03	biorep03	techrep03	186804	26970
8655221	36222.6	41.372	53.745	47.6617	P02768	Albumin	DAHKSEVAHRFKDLGEENFKALVLIAFAQYLQQCPFEDHVKLVNEVTEFAKTCVADESAENCDKSLHTLFGDKLCTVATLRETYGEMADCCAKQEPERNECFLQHKDDNPNLPRLVRPEVDVMCTAFHDNEETFLKKYLYETTLEKCCAAADPHECYAKVFDEFKPLVEEPQNLIKQNCELFEQLGEYKFQNALLVRYTKKVPQVSTPTLVEVSRNLGKVGSKCCKHPEAKRMPCAEDYLSVVLNQLCVLHEKTPVSDRVTKCCTESLVNRRPCFSALEVDETYVPKEFNAETFTFHADICTLSEKERQIKKQTA	9509	9839	PSI-MOD:798@52|PSI-MOD:696@57|PSI-MOD:696@275			36222.6	18.0153	0.0647424	MAbPac-09	TreatmentNP12	injrep01	biorep03	techrep04	2250032	120002
8655221	36222.6	38.475	54.168	46.2858	P02768	Albumin	DAHKSEVAHRFKDLGEENFKALVLIAFAQYLQQCPFEDHVKLVNEVTEFAKTCVADESAENCDKSLHTLFGDKLCTVATLRETYGEMADCCAKQEPERNECFLQHKDDNPNLPRLVRPEVDVMCTAFHDNEETFLKKYLYETTLEKCCAAADPHECYAKVFDEFKPLVEEPQNLIKQNCELFEQLGEYKFQNALLVRYTKKVPQVSTPTLVEVSRNLGKVGSKCCKHPEAKRMPCAEDYLSVVLNQLCVLHEKTPVSDRVTKCCTESLVNRRPCFSALEVDETYVPKEFNAETFTFHADICTLSEKERQIKKQTA	9509	9839	PSI-MOD:798@52|PSI-MOD:696@57|PSI-MOD:696@275			36222.6	18.0153	0.0647424	MAbPac-09	TreatmentNP12	injrep02	biorep03	techrep04	3578922	195695
8655221	36222.6	39.008	54.063	47.5371	P02768	Albumin	DAHKSEVAHRFKDLGEENFKALVLIAFAQYLQQCPFEDHVKLVNEVTEFAKTCVADESAENCDKSLHTLFGDKLCTVATLRETYGEMADCCAKQEPERNECFLQHKDDNPNLPRLVRPEVDVMCTAFHDNEETFLKKYLYETTLEKCCAAADPHECYAKVFDEFKPLVEEPQNLIKQNCELFEQLGEYKFQNALLVRYTKKVPQVSTPTLVEVSRNLGKVGSKCCKHPEAKRMPCAEDYLSVVLNQLCVLHEKTPVSDRVTKCCTESLVNRRPCFSALEVDETYVPKEFNAETFTFHADICTLSEKERQIKKQTA	9509	9839	PSI-MOD:798@52|PSI-MOD:696@57|PSI-MOD:696@275			36222.6	18.0153	0.0647424	MAbPac-09	TreatmentNP12	injrep03	biorep03	techrep04	2189700	127362
8655221	36222.6	40.484	53.034	46.8549	P02768	Albumin	DAHKSEVAHRFKDLGEENFKALVLIAFAQYLQQCPFEDHVKLVNEVTEFAKTCVADESAENCDKSLHTLFGDKLCTVATLRETYGEMADCCAKQEPERNECFLQHKDDNPNLPRLVRPEVDVMCTAFHDNEETFLKKYLYETTLEKCCAAADPHECYAKVFDEFKPLVEEPQNLIKQNCELFEQLGEYKFQNALLVRYTKKVPQVSTPTLVEVSRNLGKVGSKCCKHPEAKRMPCAEDYLSVVLNQLCVLHEKTPVSDRVTKCCTESLVNRRPCFSALEVDETYVPKEFNAETFTFHADICTLSEKERQIKKQTA	9509	9839	PSI-MOD:798@52|PSI-MOD:696@57|PSI-MOD:696@275			36222.6	18.0153	0.0647424	MAbPac-09	TreatmentNP00	injrep01	biorep02	techrep01	1214103	73342
8655221	36222.6	39.439	53.969	47.0047	P02768	Albumin	DAHKSEVAHRFKDLGEENFKALVLIAFAQYLQQCPFEDHVKLVNEVTEFAKTCVADESAENCDKSLHTLFGDKLCTVATLRETYGEMADCCAKQEPERNECFLQHKDDNPNLPRLVRPEVDVMCTAFHDNEETFLKKYLYETTLEKCCAAADPHECYAKVFDEFKPLVEEPQNLIKQNCELFEQLGEYKFQNALLVRYTKKVPQVSTPTLVEVSRNLGKVGSKCCKHPEAKRMPCAEDYLSVVLNQLCVLHEKTPVSDRVTKCCTESLVNRRPCFSALEVDETYVPKEFNAETFTFHADICTLSEKERQIKKQTA	9509	9839	PSI-MOD:798@52|PSI-MOD:696@57|PSI-MOD:696@275			36222.6	18.0153	0.0647424	MAbPac-09	TreatmentNP00	injrep01	biorep02	techrep02	1690614	106050
8655221	36222.6	43.01	52.961	48.764	P02768	Albumin	DAHKSEVAHRFKDLGEENFKALVLIAFAQYLQQCPFEDHVKLVNEVTEFAKTCVADESAENCDKSLHTLFGDKLCTVATLRETYGEMADCCAKQEPERNECFLQHKDDNPNLPRLVRPEVDVMCTAFHDNEETFLKKYLYETTLEKCCAAADPHECYAKVFDEFKPLVEEPQNLIKQNCELFEQLGEYKFQNALLVRYTKKVPQVSTPTLVEVSRNLGKVGSKCCKHPEAKRMPCAEDYLSVVLNQLCVLHEKTPVSDRVTKCCTESLVNRRPCFSALEVDETYVPKEFNAETFTFHADICTLSEKERQIKKQTA	9509	9839	PSI-MOD:798@52|PSI-MOD:696@57|PSI-MOD:696@275			36222.6	18.0153	0.0647424	MAbPac-09	TreatmentNP00	injrep01	biorep02	techrep03	589211	44918
8655221	36222.6	38.31	53.32	47.6866	P02768	Albumin	DAHKSEVAHRFKDLGEENFKALVLIAFAQYLQQCPFEDHVKLVNEVTEFAKTCVADESAENCDKSLHTLFGDKLCTVATLRETYGEMADCCAKQEPERNECFLQHKDDNPNLPRLVRPEVDVMCTAFHDNEETFLKKYLYETTLEKCCAAADPHECYAKVFDEFKPLVEEPQNLIKQNCELFEQLGEYKFQNALLVRYTKKVPQVSTPTLVEVSRNLGKVGSKCCKHPEAKRMPCAEDYLSVVLNQLCVLHEKTPVSDRVTKCCTESLVNRRPCFSALEVDETYVPKEFNAETFTFHADICTLSEKERQIKKQTA	9509	9839	PSI-MOD:798@52|PSI-MOD:696@57|PSI-MOD:696@275			36222.6	18.0153	0.0647424	MAbPac-09	TreatmentNP00	injrep02	biorep02	techrep01	920826	58176
8655221	36222.6	39.41	51.035	43.7572	P02768	Albumin	DAHKSEVAHRFKDLGEENFKALVLIAFAQYLQQCPFEDHVKLVNEVTEFAKTCVADESAENCDKSLHTLFGDKLCTVATLRETYGEMADCCAKQEPERNECFLQHKDDNPNLPRLVRPEVDVMCTAFHDNEETFLKKYLYETTLEKCCAAADPHECYAKVFDEFKPLVEEPQNLIKQNCELFEQLGEYKFQNALLVRYTKKVPQVSTPTLVEVSRNLGKVGSKCCKHPEAKRMPCAEDYLSVVLNQLCVLHEKTPVSDRVTKCCTESLVNRRPCFSALEVDETYVPKEFNAETFTFHADICTLSEKERQIKKQTA	9509	9839	PSI-MOD:798@52|PSI-MOD:696@57|PSI-MOD:696@275			36222.6	18.0153	0.0647424	MAbPac-09	TreatmentNP00	injrep02	biorep02	techrep02	863652	56203
8655221	36222.6	40.606	51.31	47.2143	P02768	Albumin	DAHKSEVAHRFKDLGEENFKALVLIAFAQYLQQCPFEDHVKLVNEVTEFAKTCVADESAENCDKSLHTLFGDKLCTVATLRETYGEMADCCAKQEPERNECFLQHKDDNPNLPRLVRPEVDVMCTAFHDNEETFLKKYLYETTLEKCCAAADPHECYAKVFDEFKPLVEEPQNLIKQNCELFEQLGEYKFQNALLVRYTKKVPQVSTPTLVEVSRNLGKVGSKCCKHPEAKRMPCAEDYLSVVLNQLCVLHEKTPVSDRVTKCCTESLVNRRPCFSALEVDETYVPKEFNAETFTFHADICTLSEKERQIKKQTA	9509	9839	PSI-MOD:798@52|PSI-MOD:696@57|PSI-MOD:696@275			36222.6	18.0153	0.0647424	MAbPac-09	TreatmentNP00	injrep02	biorep02	techrep03	938174	75889
8655221	36222.6	39.641	53.074	44.8715	P02768	Albumin	DAHKSEVAHRFKDLGEENFKALVLIAFAQYLQQCPFEDHVKLVNEVTEFAKTCVADESAENCDKSLHTLFGDKLCTVATLRETYGEMADCCAKQEPERNECFLQHKDDNPNLPRLVRPEVDVMCTAFHDNEETFLKKYLYETTLEKCCAAADPHECYAKVFDEFKPLVEEPQNLIKQNCELFEQLGEYKFQNALLVRYTKKVPQVSTPTLVEVSRNLGKVGSKCCKHPEAKRMPCAEDYLSVVLNQLCVLHEKTPVSDRVTKCCTESLVNRRPCFSALEVDETYVPKEFNAETFTFHADICTLSEKERQIKKQTA	9509	9839	PSI-MOD:798@52|PSI-MOD:696@57|PSI-MOD:696@275			36222.6	18.0153	0.0647424	MAbPac-09	TreatmentNP00	injrep03	biorep02	techrep01	814762	53811
8655221	36222.6	39.351	53.71	47.5127	P02768	Albumin	DAHKSEVAHRFKDLGEENFKALVLIAFAQYLQQCPFEDHVKLVNEVTEFAKTCVADESAENCDKSLHTLFGDKLCTVATLRETYGEMADCCAKQEPERNECFLQHKDDNPNLPRLVRPEVDVMCTAFHDNEETFLKKYLYETTLEKCCAAADPHECYAKVFDEFKPLVEEPQNLIKQNCELFEQLGEYKFQNALLVRYTKKVPQVSTPTLVEVSRNLGKVGSKCCKHPEAKRMPCAEDYLSVVLNQLCVLHEKTPVSDRVTKCCTESLVNRRPCFSALEVDETYVPKEFNAETFTFHADICTLSEKERQIKKQTA	9509	9839	PSI-MOD:798@52|PSI-MOD:696@57|PSI-MOD:696@275			36222.6	18.0153	0.0647424	MAbPac-09	TreatmentNP00	injrep03	biorep02	techrep02	826235	55748
8655221	36222.6	39.392	52.981	45.7088	P02768	Albumin	DAHKSEVAHRFKDLGEENFKALVLIAFAQYLQQCPFEDHVKLVNEVTEFAKTCVADESAENCDKSLHTLFGDKLCTVATLRETYGEMADCCAKQEPERNECFLQHKDDNPNLPRLVRPEVDVMCTAFHDNEETFLKKYLYETTLEKCCAAADPHECYAKVFDEFKPLVEEPQNLIKQNCELFEQLGEYKFQNALLVRYTKKVPQVSTPTLVEVSRNLGKVGSKCCKHPEAKRMPCAEDYLSVVLNQLCVLHEKTPVSDRVTKCCTESLVNRRPCFSALEVDETYVPKEFNAETFTFHADICTLSEKERQIKKQTA	9509	9839	PSI-MOD:798@52|PSI-MOD:696@57|PSI-MOD:696@275			36222.6	18.0153	0.0647424	MAbPac-09	TreatmentNP00	injrep03	biorep02	techrep03	287362	24759
8655221	36222.6	40.869	53.986	47.8078	P02768	Albumin	DAHKSEVAHRFKDLGEENFKALVLIAFAQYLQQCPFEDHVKLVNEVTEFAKTCVADESAENCDKSLHTLFGDKLCTVATLRETYGEMADCCAKQEPERNECFLQHKDDNPNLPRLVRPEVDVMCTAFHDNEETFLKKYLYETTLEKCCAAADPHECYAKVFDEFKPLVEEPQNLIKQNCELFEQLGEYKFQNALLVRYTKKVPQVSTPTLVEVSRNLGKVGSKCCKHPEAKRMPCAEDYLSVVLNQLCVLHEKTPVSDRVTKCCTESLVNRRPCFSALEVDETYVPKEFNAETFTFHADICTLSEKERQIKKQTA	9509	9839	PSI-MOD:798@52|PSI-MOD:696@57|PSI-MOD:696@275			36222.6	18.0153	0.0647424	MAbPac-09	TreatmentNP01	injrep01	biorep02	techrep01	6324721	329295
8655221	36222.6	40.36	53.911	47.153	P02768	Albumin	DAHKSEVAHRFKDLGEENFKALVLIAFAQYLQQCPFEDHVKLVNEVTEFAKTCVADESAENCDKSLHTLFGDKLCTVATLRETYGEMADCCAKQEPERNECFLQHKDDNPNLPRLVRPEVDVMCTAFHDNEETFLKKYLYETTLEKCCAAADPHECYAKVFDEFKPLVEEPQNLIKQNCELFEQLGEYKFQNALLVRYTKKVPQVSTPTLVEVSRNLGKVGSKCCKHPEAKRMPCAEDYLSVVLNQLCVLHEKTPVSDRVTKCCTESLVNRRPCFSALEVDETYVPKEFNAETFTFHADICTLSEKERQIKKQTA	9509	9839	PSI-MOD:798@52|PSI-MOD:696@57|PSI-MOD:696@275			36222.6	18.0153	0.0647424	MAbPac-09	TreatmentNP01	injrep01	biorep02	techrep02	4064776	221641
8655221	36222.6	42.314	54.159	49.0803	P02768	Albumin	DAHKSEVAHRFKDLGEENFKALVLIAFAQYLQQCPFEDHVKLVNEVTEFAKTCVADESAENCDKSLHTLFGDKLCTVATLRETYGEMADCCAKQEPERNECFLQHKDDNPNLPRLVRPEVDVMCTAFHDNEETFLKKYLYETTLEKCCAAADPHECYAKVFDEFKPLVEEPQNLIKQNCELFEQLGEYKFQNALLVRYTKKVPQVSTPTLVEVSRNLGKVGSKCCKHPEAKRMPCAEDYLSVVLNQLCVLHEKTPVSDRVTKCCTESLVNRRPCFSALEVDETYVPKEFNAETFTFHADICTLSEKERQIKKQTA	9509	9839	PSI-MOD:798@52|PSI-MOD:696@57|PSI-MOD:696@275			36222.6	18.0153	0.0647424	MAbPac-09	TreatmentNP01	injrep01	biorep02	techrep03	3234865	181502
8655221	36222.6	40.844	53.908	49.2021	P02768	Albumin	DAHKSEVAHRFKDLGEENFKALVLIAFAQYLQQCPFEDHVKLVNEVTEFAKTCVADESAENCDKSLHTLFGDKLCTVATLRETYGEMADCCAKQEPERNECFLQHKDDNPNLPRLVRPEVDVMCTAFHDNEETFLKKYLYETTLEKCCAAADPHECYAKVFDEFKPLVEEPQNLIKQNCELFEQLGEYKFQNALLVRYTKKVPQVSTPTLVEVSRNLGKVGSKCCKHPEAKRMPCAEDYLSVVLNQLCVLHEKTPVSDRVTKCCTESLVNRRPCFSALEVDETYVPKEFNAETFTFHADICTLSEKERQIKKQTA	9509	9839	PSI-MOD:798@52|PSI-MOD:696@57|PSI-MOD:696@275			36222.6	18.0153	0.0647424	MAbPac-09	TreatmentNP01	injrep02	biorep02	techrep01	4682299	219638
8655221	36222.6	39.35	53.8	47.3925	P02768	Albumin	DAHKSEVAHRFKDLGEENFKALVLIAFAQYLQQCPFEDHVKLVNEVTEFAKTCVADESAENCDKSLHTLFGDKLCTVATLRETYGEMADCCAKQEPERNECFLQHKDDNPNLPRLVRPEVDVMCTAFHDNEETFLKKYLYETTLEKCCAAADPHECYAKVFDEFKPLVEEPQNLIKQNCELFEQLGEYKFQNALLVRYTKKVPQVSTPTLVEVSRNLGKVGSKCCKHPEAKRMPCAEDYLSVVLNQLCVLHEKTPVSDRVTKCCTESLVNRRPCFSALEVDETYVPKEFNAETFTFHADICTLSEKERQIKKQTA	9509	9839	PSI-MOD:798@52|PSI-MOD:696@57|PSI-MOD:696@275			36222.6	18.0153	0.0647424	MAbPac-09	TreatmentNP01	injrep02	biorep02	techrep02	7134360	305322
8655221	36222.6	38.665	52.978	45.0182	P02768	Albumin	DAHKSEVAHRFKDLGEENFKALVLIAFAQYLQQCPFEDHVKLVNEVTEFAKTCVADESAENCDKSLHTLFGDKLCTVATLRETYGEMADCCAKQEPERNECFLQHKDDNPNLPRLVRPEVDVMCTAFHDNEETFLKKYLYETTLEKCCAAADPHECYAKVFDEFKPLVEEPQNLIKQNCELFEQLGEYKFQNALLVRYTKKVPQVSTPTLVEVSRNLGKVGSKCCKHPEAKRMPCAEDYLSVVLNQLCVLHEKTPVSDRVTKCCTESLVNRRPCFSALEVDETYVPKEFNAETFTFHADICTLSEKERQIKKQTA	9509	9839	PSI-MOD:798@52|PSI-MOD:696@57|PSI-MOD:696@275			36222.6	18.0153	0.0647424	MAbPac-09	TreatmentNP01	injrep02	biorep02	techrep03	1829474	109008
8655221	36222.6	42.128	54	49.9887	P02768	Albumin	DAHKSEVAHRFKDLGEENFKALVLIAFAQYLQQCPFEDHVKLVNEVTEFAKTCVADESAENCDKSLHTLFGDKLCTVATLRETYGEMADCCAKQEPERNECFLQHKDDNPNLPRLVRPEVDVMCTAFHDNEETFLKKYLYETTLEKCCAAADPHECYAKVFDEFKPLVEEPQNLIKQNCELFEQLGEYKFQNALLVRYTKKVPQVSTPTLVEVSRNLGKVGSKCCKHPEAKRMPCAEDYLSVVLNQLCVLHEKTPVSDRVTKCCTESLVNRRPCFSALEVDETYVPKEFNAETFTFHADICTLSEKERQIKKQTA	9509	9839	PSI-MOD:798@52|PSI-MOD:696@57|PSI-MOD:696@275			36222.6	18.0153	0.0647424	MAbPac-09	TreatmentNP01	injrep03	biorep02	techrep01	3347890	160303
8655221	36222.6	38.787	53.969	49.2169	P02768	Albumin	DAHKSEVAHRFKDLGEENFKALVLIAFAQYLQQCPFEDHVKLVNEVTEFAKTCVADESAENCDKSLHTLFGDKLCTVATLRETYGEMADCCAKQEPERNECFLQHKDDNPNLPRLVRPEVDVMCTAFHDNEETFLKKYLYETTLEKCCAAADPHECYAKVFDEFKPLVEEPQNLIKQNCELFEQLGEYKFQNALLVRYTKKVPQVSTPTLVEVSRNLGKVGSKCCKHPEAKRMPCAEDYLSVVLNQLCVLHEKTPVSDRVTKCCTESLVNRRPCFSALEVDETYVPKEFNAETFTFHADICTLSEKERQIKKQTA	9509	9839	PSI-MOD:798@52|PSI-MOD:696@57|PSI-MOD:696@275			36222.6	18.0153	0.0647424	MAbPac-09	TreatmentNP01	injrep03	biorep02	techrep02	6341159	271753
8655221	36222.6	39.133	52.913	45.7791	P02768	Albumin	DAHKSEVAHRFKDLGEENFKALVLIAFAQYLQQCPFEDHVKLVNEVTEFAKTCVADESAENCDKSLHTLFGDKLCTVATLRETYGEMADCCAKQEPERNECFLQHKDDNPNLPRLVRPEVDVMCTAFHDNEETFLKKYLYETTLEKCCAAADPHECYAKVFDEFKPLVEEPQNLIKQNCELFEQLGEYKFQNALLVRYTKKVPQVSTPTLVEVSRNLGKVGSKCCKHPEAKRMPCAEDYLSVVLNQLCVLHEKTPVSDRVTKCCTESLVNRRPCFSALEVDETYVPKEFNAETFTFHADICTLSEKERQIKKQTA	9509	9839	PSI-MOD:798@52|PSI-MOD:696@57|PSI-MOD:696@275			36222.6	18.0153	0.0647424	MAbPac-09	TreatmentNP01	injrep03	biorep02	techrep03	4056181	251136
8655221	36222.6	39.515	53.45	45.3779	P02768	Albumin	DAHKSEVAHRFKDLGEENFKALVLIAFAQYLQQCPFEDHVKLVNEVTEFAKTCVADESAENCDKSLHTLFGDKLCTVATLRETYGEMADCCAKQEPERNECFLQHKDDNPNLPRLVRPEVDVMCTAFHDNEETFLKKYLYETTLEKCCAAADPHECYAKVFDEFKPLVEEPQNLIKQNCELFEQLGEYKFQNALLVRYTKKVPQVSTPTLVEVSRNLGKVGSKCCKHPEAKRMPCAEDYLSVVLNQLCVLHEKTPVSDRVTKCCTESLVNRRPCFSALEVDETYVPKEFNAETFTFHADICTLSEKERQIKKQTA	9509	9839	PSI-MOD:798@52|PSI-MOD:696@57|PSI-MOD:696@275			36222.6	18.0153	0.0647424	MAbPac-09	TreatmentNP02	injrep01	biorep02	techrep01	588597	102686
8655221	36222.6	43.496	51.346	47.3907	P02768	Albumin	DAHKSEVAHRFKDLGEENFKALVLIAFAQYLQQCPFEDHVKLVNEVTEFAKTCVADESAENCDKSLHTLFGDKLCTVATLRETYGEMADCCAKQEPERNECFLQHKDDNPNLPRLVRPEVDVMCTAFHDNEETFLKKYLYETTLEKCCAAADPHECYAKVFDEFKPLVEEPQNLIKQNCELFEQLGEYKFQNALLVRYTKKVPQVSTPTLVEVSRNLGKVGSKCCKHPEAKRMPCAEDYLSVVLNQLCVLHEKTPVSDRVTKCCTESLVNRRPCFSALEVDETYVPKEFNAETFTFHADICTLSEKERQIKKQTA	9509	9839	PSI-MOD:798@52|PSI-MOD:696@57|PSI-MOD:696@275			36222.6	18.0153	0.0647424	MAbPac-09	TreatmentNP02	injrep01	biorep02	techrep02	232631	28584
8655221	36222.6	39.128	51.723	44.0222	P02768	Albumin	DAHKSEVAHRFKDLGEENFKALVLIAFAQYLQQCPFEDHVKLVNEVTEFAKTCVADESAENCDKSLHTLFGDKLCTVATLRETYGEMADCCAKQEPERNECFLQHKDDNPNLPRLVRPEVDVMCTAFHDNEETFLKKYLYETTLEKCCAAADPHECYAKVFDEFKPLVEEPQNLIKQNCELFEQLGEYKFQNALLVRYTKKVPQVSTPTLVEVSRNLGKVGSKCCKHPEAKRMPCAEDYLSVVLNQLCVLHEKTPVSDRVTKCCTESLVNRRPCFSALEVDETYVPKEFNAETFTFHADICTLSEKERQIKKQTA	9509	9839	PSI-MOD:798@52|PSI-MOD:696@57|PSI-MOD:696@275			36222.6	18.0153	0.0647424	MAbPac-09	TreatmentNP02	injrep01	biorep02	techrep03	640332	76255
8655221	36222.6	39.515	53.144	45.8815	P02768	Albumin	DAHKSEVAHRFKDLGEENFKALVLIAFAQYLQQCPFEDHVKLVNEVTEFAKTCVADESAENCDKSLHTLFGDKLCTVATLRETYGEMADCCAKQEPERNECFLQHKDDNPNLPRLVRPEVDVMCTAFHDNEETFLKKYLYETTLEKCCAAADPHECYAKVFDEFKPLVEEPQNLIKQNCELFEQLGEYKFQNALLVRYTKKVPQVSTPTLVEVSRNLGKVGSKCCKHPEAKRMPCAEDYLSVVLNQLCVLHEKTPVSDRVTKCCTESLVNRRPCFSALEVDETYVPKEFNAETFTFHADICTLSEKERQIKKQTA	9509	9839	PSI-MOD:798@52|PSI-MOD:696@57|PSI-MOD:696@275			36222.6	18.0153	0.0647424	MAbPac-09	TreatmentNP02	injrep02	biorep02	techrep01	207098	37921
8655221	36222.6	38.242	54.059	46.0492	P02768	Albumin	DAHKSEVAHRFKDLGEENFKALVLIAFAQYLQQCPFEDHVKLVNEVTEFAKTCVADESAENCDKSLHTLFGDKLCTVATLRETYGEMADCCAKQEPERNECFLQHKDDNPNLPRLVRPEVDVMCTAFHDNEETFLKKYLYETTLEKCCAAADPHECYAKVFDEFKPLVEEPQNLIKQNCELFEQLGEYKFQNALLVRYTKKVPQVSTPTLVEVSRNLGKVGSKCCKHPEAKRMPCAEDYLSVVLNQLCVLHEKTPVSDRVTKCCTESLVNRRPCFSALEVDETYVPKEFNAETFTFHADICTLSEKERQIKKQTA	9509	9839	PSI-MOD:798@52|PSI-MOD:696@57|PSI-MOD:696@275			36222.6	18.0153	0.0647424	MAbPac-09	TreatmentNP02	injrep02	biorep02	techrep02	548659	77589
8655221	36222.6	44.443	51.218	47.7932	P02768	Albumin	DAHKSEVAHRFKDLGEENFKALVLIAFAQYLQQCPFEDHVKLVNEVTEFAKTCVADESAENCDKSLHTLFGDKLCTVATLRETYGEMADCCAKQEPERNECFLQHKDDNPNLPRLVRPEVDVMCTAFHDNEETFLKKYLYETTLEKCCAAADPHECYAKVFDEFKPLVEEPQNLIKQNCELFEQLGEYKFQNALLVRYTKKVPQVSTPTLVEVSRNLGKVGSKCCKHPEAKRMPCAEDYLSVVLNQLCVLHEKTPVSDRVTKCCTESLVNRRPCFSALEVDETYVPKEFNAETFTFHADICTLSEKERQIKKQTA	9509	9839	PSI-MOD:798@52|PSI-MOD:696@57|PSI-MOD:696@275			36222.6	18.0153	0.0647424	MAbPac-09	TreatmentNP02	injrep02	biorep02	techrep03	241394	31249
8655221	36222.6	45.212	51.158	46.9695	P02768	Albumin	DAHKSEVAHRFKDLGEENFKALVLIAFAQYLQQCPFEDHVKLVNEVTEFAKTCVADESAENCDKSLHTLFGDKLCTVATLRETYGEMADCCAKQEPERNECFLQHKDDNPNLPRLVRPEVDVMCTAFHDNEETFLKKYLYETTLEKCCAAADPHECYAKVFDEFKPLVEEPQNLIKQNCELFEQLGEYKFQNALLVRYTKKVPQVSTPTLVEVSRNLGKVGSKCCKHPEAKRMPCAEDYLSVVLNQLCVLHEKTPVSDRVTKCCTESLVNRRPCFSALEVDETYVPKEFNAETFTFHADICTLSEKERQIKKQTA	9509	9839	PSI-MOD:798@52|PSI-MOD:696@57|PSI-MOD:696@275			36222.6	18.0153	0.0647424	MAbPac-09	TreatmentNP02	injrep03	biorep02	techrep01	185391	34328
8655221	36222.6	38.525	52.907	45.201	P02768	Albumin	DAHKSEVAHRFKDLGEENFKALVLIAFAQYLQQCPFEDHVKLVNEVTEFAKTCVADESAENCDKSLHTLFGDKLCTVATLRETYGEMADCCAKQEPERNECFLQHKDDNPNLPRLVRPEVDVMCTAFHDNEETFLKKYLYETTLEKCCAAADPHECYAKVFDEFKPLVEEPQNLIKQNCELFEQLGEYKFQNALLVRYTKKVPQVSTPTLVEVSRNLGKVGSKCCKHPEAKRMPCAEDYLSVVLNQLCVLHEKTPVSDRVTKCCTESLVNRRPCFSALEVDETYVPKEFNAETFTFHADICTLSEKERQIKKQTA	9509	9839	PSI-MOD:798@52|PSI-MOD:696@57|PSI-MOD:696@275			36222.6	18.0153	0.0647424	MAbPac-09	TreatmentNP02	injrep03	biorep02	techrep02	624770	91688
8655221	36222.6	39.166	53.972	47.4367	P02768	Albumin	DAHKSEVAHRFKDLGEENFKALVLIAFAQYLQQCPFEDHVKLVNEVTEFAKTCVADESAENCDKSLHTLFGDKLCTVATLRETYGEMADCCAKQEPERNECFLQHKDDNPNLPRLVRPEVDVMCTAFHDNEETFLKKYLYETTLEKCCAAADPHECYAKVFDEFKPLVEEPQNLIKQNCELFEQLGEYKFQNALLVRYTKKVPQVSTPTLVEVSRNLGKVGSKCCKHPEAKRMPCAEDYLSVVLNQLCVLHEKTPVSDRVTKCCTESLVNRRPCFSALEVDETYVPKEFNAETFTFHADICTLSEKERQIKKQTA	9509	9839	PSI-MOD:798@52|PSI-MOD:696@57|PSI-MOD:696@275			36222.6	18.0153	0.0647424	MAbPac-09	TreatmentNP02	injrep03	biorep02	techrep03	164309	22010
8655221	36222.6	38.98	48.683	43.8229	P02768	Albumin	DAHKSEVAHRFKDLGEENFKALVLIAFAQYLQQCPFEDHVKLVNEVTEFAKTCVADESAENCDKSLHTLFGDKLCTVATLRETYGEMADCCAKQEPERNECFLQHKDDNPNLPRLVRPEVDVMCTAFHDNEETFLKKYLYETTLEKCCAAADPHECYAKVFDEFKPLVEEPQNLIKQNCELFEQLGEYKFQNALLVRYTKKVPQVSTPTLVEVSRNLGKVGSKCCKHPEAKRMPCAEDYLSVVLNQLCVLHEKTPVSDRVTKCCTESLVNRRPCFSALEVDETYVPKEFNAETFTFHADICTLSEKERQIKKQTA	9509	9839	PSI-MOD:798@52|PSI-MOD:696@57|PSI-MOD:696@275			36222.6	18.0153	0.0647424	MAbPac-10	TreatmentNP00	injrep01	biorep01	techrep01	1191737	218991
8655221	36222.6	38.723	53.665	43.8013	P02768	Albumin	DAHKSEVAHRFKDLGEENFKALVLIAFAQYLQQCPFEDHVKLVNEVTEFAKTCVADESAENCDKSLHTLFGDKLCTVATLRETYGEMADCCAKQEPERNECFLQHKDDNPNLPRLVRPEVDVMCTAFHDNEETFLKKYLYETTLEKCCAAADPHECYAKVFDEFKPLVEEPQNLIKQNCELFEQLGEYKFQNALLVRYTKKVPQVSTPTLVEVSRNLGKVGSKCCKHPEAKRMPCAEDYLSVVLNQLCVLHEKTPVSDRVTKCCTESLVNRRPCFSALEVDETYVPKEFNAETFTFHADICTLSEKERQIKKQTA	9509	9839	PSI-MOD:798@52|PSI-MOD:696@57|PSI-MOD:696@275			36222.6	18.0153	0.0647424	MAbPac-10	TreatmentNP00	injrep01	biorep01	techrep02	489818	182650
8655221	36222.6	38.57	50.666	46.313	P02768	Albumin	DAHKSEVAHRFKDLGEENFKALVLIAFAQYLQQCPFEDHVKLVNEVTEFAKTCVADESAENCDKSLHTLFGDKLCTVATLRETYGEMADCCAKQEPERNECFLQHKDDNPNLPRLVRPEVDVMCTAFHDNEETFLKKYLYETTLEKCCAAADPHECYAKVFDEFKPLVEEPQNLIKQNCELFEQLGEYKFQNALLVRYTKKVPQVSTPTLVEVSRNLGKVGSKCCKHPEAKRMPCAEDYLSVVLNQLCVLHEKTPVSDRVTKCCTESLVNRRPCFSALEVDETYVPKEFNAETFTFHADICTLSEKERQIKKQTA	9509	9839	PSI-MOD:798@52|PSI-MOD:696@57|PSI-MOD:696@275			36222.6	18.0153	0.0647424	MAbPac-10	TreatmentNP00	injrep01	biorep01	techrep03	111326	39331
8655221	36222.6	38.609	53.15	44.3183	P02768	Albumin	DAHKSEVAHRFKDLGEENFKALVLIAFAQYLQQCPFEDHVKLVNEVTEFAKTCVADESAENCDKSLHTLFGDKLCTVATLRETYGEMADCCAKQEPERNECFLQHKDDNPNLPRLVRPEVDVMCTAFHDNEETFLKKYLYETTLEKCCAAADPHECYAKVFDEFKPLVEEPQNLIKQNCELFEQLGEYKFQNALLVRYTKKVPQVSTPTLVEVSRNLGKVGSKCCKHPEAKRMPCAEDYLSVVLNQLCVLHEKTPVSDRVTKCCTESLVNRRPCFSALEVDETYVPKEFNAETFTFHADICTLSEKERQIKKQTA	9509	9839	PSI-MOD:798@52|PSI-MOD:696@57|PSI-MOD:696@275			36222.6	18.0153	0.0647424	MAbPac-10	TreatmentNP00	injrep02	biorep01	techrep01	771361	160032
8655221	36222.6	42.197	53.875	46.7514	P02768	Albumin	DAHKSEVAHRFKDLGEENFKALVLIAFAQYLQQCPFEDHVKLVNEVTEFAKTCVADESAENCDKSLHTLFGDKLCTVATLRETYGEMADCCAKQEPERNECFLQHKDDNPNLPRLVRPEVDVMCTAFHDNEETFLKKYLYETTLEKCCAAADPHECYAKVFDEFKPLVEEPQNLIKQNCELFEQLGEYKFQNALLVRYTKKVPQVSTPTLVEVSRNLGKVGSKCCKHPEAKRMPCAEDYLSVVLNQLCVLHEKTPVSDRVTKCCTESLVNRRPCFSALEVDETYVPKEFNAETFTFHADICTLSEKERQIKKQTA	9509	9839	PSI-MOD:798@52|PSI-MOD:696@57|PSI-MOD:696@275			36222.6	18.0153	0.0647424	MAbPac-10	TreatmentNP00	injrep02	biorep01	techrep02	147644	73699
8655221	36222.6	38.801	51.398	43.8615	P02768	Albumin	DAHKSEVAHRFKDLGEENFKALVLIAFAQYLQQCPFEDHVKLVNEVTEFAKTCVADESAENCDKSLHTLFGDKLCTVATLRETYGEMADCCAKQEPERNECFLQHKDDNPNLPRLVRPEVDVMCTAFHDNEETFLKKYLYETTLEKCCAAADPHECYAKVFDEFKPLVEEPQNLIKQNCELFEQLGEYKFQNALLVRYTKKVPQVSTPTLVEVSRNLGKVGSKCCKHPEAKRMPCAEDYLSVVLNQLCVLHEKTPVSDRVTKCCTESLVNRRPCFSALEVDETYVPKEFNAETFTFHADICTLSEKERQIKKQTA	9509	9839	PSI-MOD:798@52|PSI-MOD:696@57|PSI-MOD:696@275			36222.6	18.0153	0.0647424	MAbPac-10	TreatmentNP00	injrep02	biorep01	techrep03	162725	89756
8655221	36222.6	39.081	48.784	44.1437	P02768	Albumin	DAHKSEVAHRFKDLGEENFKALVLIAFAQYLQQCPFEDHVKLVNEVTEFAKTCVADESAENCDKSLHTLFGDKLCTVATLRETYGEMADCCAKQEPERNECFLQHKDDNPNLPRLVRPEVDVMCTAFHDNEETFLKKYLYETTLEKCCAAADPHECYAKVFDEFKPLVEEPQNLIKQNCELFEQLGEYKFQNALLVRYTKKVPQVSTPTLVEVSRNLGKVGSKCCKHPEAKRMPCAEDYLSVVLNQLCVLHEKTPVSDRVTKCCTESLVNRRPCFSALEVDETYVPKEFNAETFTFHADICTLSEKERQIKKQTA	9509	9839	PSI-MOD:798@52|PSI-MOD:696@57|PSI-MOD:696@275			36222.6	18.0153	0.0647424	MAbPac-10	TreatmentNP00	injrep03	biorep01	techrep01	455367	144931
8655221	36222.6	40.465	45.596	42.9334	P02768	Albumin	DAHKSEVAHRFKDLGEENFKALVLIAFAQYLQQCPFEDHVKLVNEVTEFAKTCVADESAENCDKSLHTLFGDKLCTVATLRETYGEMADCCAKQEPERNECFLQHKDDNPNLPRLVRPEVDVMCTAFHDNEETFLKKYLYETTLEKCCAAADPHECYAKVFDEFKPLVEEPQNLIKQNCELFEQLGEYKFQNALLVRYTKKVPQVSTPTLVEVSRNLGKVGSKCCKHPEAKRMPCAEDYLSVVLNQLCVLHEKTPVSDRVTKCCTESLVNRRPCFSALEVDETYVPKEFNAETFTFHADICTLSEKERQIKKQTA	9509	9839	PSI-MOD:798@52|PSI-MOD:696@57|PSI-MOD:696@275			36222.6	18.0153	0.0647424	MAbPac-10	TreatmentNP00	injrep03	biorep01	techrep02	251451	119266
8655221	36222.6	40.585	52.405	44.7176	P02768	Albumin	DAHKSEVAHRFKDLGEENFKALVLIAFAQYLQQCPFEDHVKLVNEVTEFAKTCVADESAENCDKSLHTLFGDKLCTVATLRETYGEMADCCAKQEPERNECFLQHKDDNPNLPRLVRPEVDVMCTAFHDNEETFLKKYLYETTLEKCCAAADPHECYAKVFDEFKPLVEEPQNLIKQNCELFEQLGEYKFQNALLVRYTKKVPQVSTPTLVEVSRNLGKVGSKCCKHPEAKRMPCAEDYLSVVLNQLCVLHEKTPVSDRVTKCCTESLVNRRPCFSALEVDETYVPKEFNAETFTFHADICTLSEKERQIKKQTA	9509	9839	PSI-MOD:798@52|PSI-MOD:696@57|PSI-MOD:696@275			36222.6	18.0153	0.0647424	MAbPac-10	TreatmentNP00	injrep03	biorep01	techrep03	252450	189212
8655221	36222.6	43.543	54.06	49.3003	P02768	Albumin	DAHKSEVAHRFKDLGEENFKALVLIAFAQYLQQCPFEDHVKLVNEVTEFAKTCVADESAENCDKSLHTLFGDKLCTVATLRETYGEMADCCAKQEPERNECFLQHKDDNPNLPRLVRPEVDVMCTAFHDNEETFLKKYLYETTLEKCCAAADPHECYAKVFDEFKPLVEEPQNLIKQNCELFEQLGEYKFQNALLVRYTKKVPQVSTPTLVEVSRNLGKVGSKCCKHPEAKRMPCAEDYLSVVLNQLCVLHEKTPVSDRVTKCCTESLVNRRPCFSALEVDETYVPKEFNAETFTFHADICTLSEKERQIKKQTA	9509	9839	PSI-MOD:798@52|PSI-MOD:696@57|PSI-MOD:696@275			36222.6	18.0153	0.0647424	MAbPac-10	TreatmentNP01	injrep01	biorep01	techrep01	118188	23968
8655221	36222.6	40.126	51.399	47.1341	P02768	Albumin	DAHKSEVAHRFKDLGEENFKALVLIAFAQYLQQCPFEDHVKLVNEVTEFAKTCVADESAENCDKSLHTLFGDKLCTVATLRETYGEMADCCAKQEPERNECFLQHKDDNPNLPRLVRPEVDVMCTAFHDNEETFLKKYLYETTLEKCCAAADPHECYAKVFDEFKPLVEEPQNLIKQNCELFEQLGEYKFQNALLVRYTKKVPQVSTPTLVEVSRNLGKVGSKCCKHPEAKRMPCAEDYLSVVLNQLCVLHEKTPVSDRVTKCCTESLVNRRPCFSALEVDETYVPKEFNAETFTFHADICTLSEKERQIKKQTA	9509	9839	PSI-MOD:798@52|PSI-MOD:696@57|PSI-MOD:696@275			36222.6	18.0153	0.0647424	MAbPac-10	TreatmentNP01	injrep01	biorep01	techrep02	280152	68812
8655221	36222.6	47.581	52.955	49.1173	P02768	Albumin	DAHKSEVAHRFKDLGEENFKALVLIAFAQYLQQCPFEDHVKLVNEVTEFAKTCVADESAENCDKSLHTLFGDKLCTVATLRETYGEMADCCAKQEPERNECFLQHKDDNPNLPRLVRPEVDVMCTAFHDNEETFLKKYLYETTLEKCCAAADPHECYAKVFDEFKPLVEEPQNLIKQNCELFEQLGEYKFQNALLVRYTKKVPQVSTPTLVEVSRNLGKVGSKCCKHPEAKRMPCAEDYLSVVLNQLCVLHEKTPVSDRVTKCCTESLVNRRPCFSALEVDETYVPKEFNAETFTFHADICTLSEKERQIKKQTA	9509	9839	PSI-MOD:798@52|PSI-MOD:696@57|PSI-MOD:696@275			36222.6	18.0153	0.0647424	MAbPac-10	TreatmentNP01	injrep01	biorep01	techrep03	119258	45108
8655221	36222.6	53.355	53.355	53.355	P02768	Albumin	DAHKSEVAHRFKDLGEENFKALVLIAFAQYLQQCPFEDHVKLVNEVTEFAKTCVADESAENCDKSLHTLFGDKLCTVATLRETYGEMADCCAKQEPERNECFLQHKDDNPNLPRLVRPEVDVMCTAFHDNEETFLKKYLYETTLEKCCAAADPHECYAKVFDEFKPLVEEPQNLIKQNCELFEQLGEYKFQNALLVRYTKKVPQVSTPTLVEVSRNLGKVGSKCCKHPEAKRMPCAEDYLSVVLNQLCVLHEKTPVSDRVTKCCTESLVNRRPCFSALEVDETYVPKEFNAETFTFHADICTLSEKERQIKKQTA	9509	9839	PSI-MOD:798@52|PSI-MOD:696@57|PSI-MOD:696@275			36222.6	18.0153	0.0647424	MAbPac-10	TreatmentNP01	injrep02	biorep01	techrep01	21185	4728
8655221	36222.6	40.449	50.96	45.5845	P02768	Albumin	DAHKSEVAHRFKDLGEENFKALVLIAFAQYLQQCPFEDHVKLVNEVTEFAKTCVADESAENCDKSLHTLFGDKLCTVATLRETYGEMADCCAKQEPERNECFLQHKDDNPNLPRLVRPEVDVMCTAFHDNEETFLKKYLYETTLEKCCAAADPHECYAKVFDEFKPLVEEPQNLIKQNCELFEQLGEYKFQNALLVRYTKKVPQVSTPTLVEVSRNLGKVGSKCCKHPEAKRMPCAEDYLSVVLNQLCVLHEKTPVSDRVTKCCTESLVNRRPCFSALEVDETYVPKEFNAETFTFHADICTLSEKERQIKKQTA	9509	9839	PSI-MOD:798@52|PSI-MOD:696@57|PSI-MOD:696@275			36222.6	18.0153	0.0647424	MAbPac-10	TreatmentNP01	injrep02	biorep01	techrep02	128209	36514
8655221	36222.6	38.224	53.368	47.6682	P02768	Albumin	DAHKSEVAHRFKDLGEENFKALVLIAFAQYLQQCPFEDHVKLVNEVTEFAKTCVADESAENCDKSLHTLFGDKLCTVATLRETYGEMADCCAKQEPERNECFLQHKDDNPNLPRLVRPEVDVMCTAFHDNEETFLKKYLYETTLEKCCAAADPHECYAKVFDEFKPLVEEPQNLIKQNCELFEQLGEYKFQNALLVRYTKKVPQVSTPTLVEVSRNLGKVGSKCCKHPEAKRMPCAEDYLSVVLNQLCVLHEKTPVSDRVTKCCTESLVNRRPCFSALEVDETYVPKEFNAETFTFHADICTLSEKERQIKKQTA	9509	9839	PSI-MOD:798@52|PSI-MOD:696@57|PSI-MOD:696@275			36222.6	18.0153	0.0647424	MAbPac-10	TreatmentNP01	injrep02	biorep01	techrep03	131844	52076
8655221	36222.6	38.591	54.015	43.7727	P02768	Albumin	DAHKSEVAHRFKDLGEENFKALVLIAFAQYLQQCPFEDHVKLVNEVTEFAKTCVADESAENCDKSLHTLFGDKLCTVATLRETYGEMADCCAKQEPERNECFLQHKDDNPNLPRLVRPEVDVMCTAFHDNEETFLKKYLYETTLEKCCAAADPHECYAKVFDEFKPLVEEPQNLIKQNCELFEQLGEYKFQNALLVRYTKKVPQVSTPTLVEVSRNLGKVGSKCCKHPEAKRMPCAEDYLSVVLNQLCVLHEKTPVSDRVTKCCTESLVNRRPCFSALEVDETYVPKEFNAETFTFHADICTLSEKERQIKKQTA	9509	9839	PSI-MOD:798@52|PSI-MOD:696@57|PSI-MOD:696@275			36222.6	18.0153	0.0647424	MAbPac-10	TreatmentNP01	injrep03	biorep01	techrep01	158042	38557
8655221	36222.6	50.162	53.686	52.6307	P02768	Albumin	DAHKSEVAHRFKDLGEENFKALVLIAFAQYLQQCPFEDHVKLVNEVTEFAKTCVADESAENCDKSLHTLFGDKLCTVATLRETYGEMADCCAKQEPERNECFLQHKDDNPNLPRLVRPEVDVMCTAFHDNEETFLKKYLYETTLEKCCAAADPHECYAKVFDEFKPLVEEPQNLIKQNCELFEQLGEYKFQNALLVRYTKKVPQVSTPTLVEVSRNLGKVGSKCCKHPEAKRMPCAEDYLSVVLNQLCVLHEKTPVSDRVTKCCTESLVNRRPCFSALEVDETYVPKEFNAETFTFHADICTLSEKERQIKKQTA	9509	9839	PSI-MOD:798@52|PSI-MOD:696@57|PSI-MOD:696@275			36222.6	18.0153	0.0647424	MAbPac-10	TreatmentNP01	injrep03	biorep01	techrep02	142721	43206
8655221	36222.6	38.475	53.296	46.6913	P02768	Albumin	DAHKSEVAHRFKDLGEENFKALVLIAFAQYLQQCPFEDHVKLVNEVTEFAKTCVADESAENCDKSLHTLFGDKLCTVATLRETYGEMADCCAKQEPERNECFLQHKDDNPNLPRLVRPEVDVMCTAFHDNEETFLKKYLYETTLEKCCAAADPHECYAKVFDEFKPLVEEPQNLIKQNCELFEQLGEYKFQNALLVRYTKKVPQVSTPTLVEVSRNLGKVGSKCCKHPEAKRMPCAEDYLSVVLNQLCVLHEKTPVSDRVTKCCTESLVNRRPCFSALEVDETYVPKEFNAETFTFHADICTLSEKERQIKKQTA	9509	9839	PSI-MOD:798@52|PSI-MOD:696@57|PSI-MOD:696@275			36222.6	18.0153	0.0647424	MAbPac-10	TreatmentNP01	injrep03	biorep01	techrep03	119477	51057
8655221	36222.6	45.939	45.939	45.939	P02768	Albumin	DAHKSEVAHRFKDLGEENFKALVLIAFAQYLQQCPFEDHVKLVNEVTEFAKTCVADESAENCDKSLHTLFGDKLCTVATLRETYGEMADCCAKQEPERNECFLQHKDDNPNLPRLVRPEVDVMCTAFHDNEETFLKKYLYETTLEKCCAAADPHECYAKVFDEFKPLVEEPQNLIKQNCELFEQLGEYKFQNALLVRYTKKVPQVSTPTLVEVSRNLGKVGSKCCKHPEAKRMPCAEDYLSVVLNQLCVLHEKTPVSDRVTKCCTESLVNRRPCFSALEVDETYVPKEFNAETFTFHADICTLSEKERQIKKQTA	9509	9839	PSI-MOD:798@52|PSI-MOD:696@57|PSI-MOD:696@275			36222.6	18.0153	0.0647424	MAbPac-10	TreatmentNP02	injrep01	biorep01	techrep01	3378	3362
8655221	36222.6	42.081	53.773	47.9738	P02768	Albumin	DAHKSEVAHRFKDLGEENFKALVLIAFAQYLQQCPFEDHVKLVNEVTEFAKTCVADESAENCDKSLHTLFGDKLCTVATLRETYGEMADCCAKQEPERNECFLQHKDDNPNLPRLVRPEVDVMCTAFHDNEETFLKKYLYETTLEKCCAAADPHECYAKVFDEFKPLVEEPQNLIKQNCELFEQLGEYKFQNALLVRYTKKVPQVSTPTLVEVSRNLGKVGSKCCKHPEAKRMPCAEDYLSVVLNQLCVLHEKTPVSDRVTKCCTESLVNRRPCFSALEVDETYVPKEFNAETFTFHADICTLSEKERQIKKQTA	9509	9839	PSI-MOD:798@52|PSI-MOD:696@57|PSI-MOD:696@275			36222.6	18.0153	0.0647424	MAbPac-10	TreatmentNP02	injrep01	biorep01	techrep02	367713	72848
8655221	36222.6	39.214	47.251	45.3076	P02768	Albumin	DAHKSEVAHRFKDLGEENFKALVLIAFAQYLQQCPFEDHVKLVNEVTEFAKTCVADESAENCDKSLHTLFGDKLCTVATLRETYGEMADCCAKQEPERNECFLQHKDDNPNLPRLVRPEVDVMCTAFHDNEETFLKKYLYETTLEKCCAAADPHECYAKVFDEFKPLVEEPQNLIKQNCELFEQLGEYKFQNALLVRYTKKVPQVSTPTLVEVSRNLGKVGSKCCKHPEAKRMPCAEDYLSVVLNQLCVLHEKTPVSDRVTKCCTESLVNRRPCFSALEVDETYVPKEFNAETFTFHADICTLSEKERQIKKQTA	9509	9839	PSI-MOD:798@52|PSI-MOD:696@57|PSI-MOD:696@275			36222.6	18.0153	0.0647424	MAbPac-10	TreatmentNP02	injrep01	biorep01	techrep03	130228	51703
8655221	36222.6	48.634	53.522	50.279	P02768	Albumin	DAHKSEVAHRFKDLGEENFKALVLIAFAQYLQQCPFEDHVKLVNEVTEFAKTCVADESAENCDKSLHTLFGDKLCTVATLRETYGEMADCCAKQEPERNECFLQHKDDNPNLPRLVRPEVDVMCTAFHDNEETFLKKYLYETTLEKCCAAADPHECYAKVFDEFKPLVEEPQNLIKQNCELFEQLGEYKFQNALLVRYTKKVPQVSTPTLVEVSRNLGKVGSKCCKHPEAKRMPCAEDYLSVVLNQLCVLHEKTPVSDRVTKCCTESLVNRRPCFSALEVDETYVPKEFNAETFTFHADICTLSEKERQIKKQTA	9509	9839	PSI-MOD:798@52|PSI-MOD:696@57|PSI-MOD:696@275			36222.6	18.0153	0.0647424	MAbPac-10	TreatmentNP02	injrep02	biorep01	techrep01	12159	12159
8655221	36222.6	39.222	53.389	46.9474	P02768	Albumin	DAHKSEVAHRFKDLGEENFKALVLIAFAQYLQQCPFEDHVKLVNEVTEFAKTCVADESAENCDKSLHTLFGDKLCTVATLRETYGEMADCCAKQEPERNECFLQHKDDNPNLPRLVRPEVDVMCTAFHDNEETFLKKYLYETTLEKCCAAADPHECYAKVFDEFKPLVEEPQNLIKQNCELFEQLGEYKFQNALLVRYTKKVPQVSTPTLVEVSRNLGKVGSKCCKHPEAKRMPCAEDYLSVVLNQLCVLHEKTPVSDRVTKCCTESLVNRRPCFSALEVDETYVPKEFNAETFTFHADICTLSEKERQIKKQTA	9509	9839	PSI-MOD:798@52|PSI-MOD:696@57|PSI-MOD:696@275			36222.6	18.0153	0.0647424	MAbPac-10	TreatmentNP02	injrep02	biorep01	techrep02	208098	46503
8655221	36222.6	39.4	53.514	47.2795	P02768	Albumin	DAHKSEVAHRFKDLGEENFKALVLIAFAQYLQQCPFEDHVKLVNEVTEFAKTCVADESAENCDKSLHTLFGDKLCTVATLRETYGEMADCCAKQEPERNECFLQHKDDNPNLPRLVRPEVDVMCTAFHDNEETFLKKYLYETTLEKCCAAADPHECYAKVFDEFKPLVEEPQNLIKQNCELFEQLGEYKFQNALLVRYTKKVPQVSTPTLVEVSRNLGKVGSKCCKHPEAKRMPCAEDYLSVVLNQLCVLHEKTPVSDRVTKCCTESLVNRRPCFSALEVDETYVPKEFNAETFTFHADICTLSEKERQIKKQTA	9509	9839	PSI-MOD:798@52|PSI-MOD:696@57|PSI-MOD:696@275			36222.6	18.0153	0.0647424	MAbPac-10	TreatmentNP02	injrep02	biorep01	techrep03	222933	96588
8655221	36222.6	38.766	53.865	46.6133	P02768	Albumin	DAHKSEVAHRFKDLGEENFKALVLIAFAQYLQQCPFEDHVKLVNEVTEFAKTCVADESAENCDKSLHTLFGDKLCTVATLRETYGEMADCCAKQEPERNECFLQHKDDNPNLPRLVRPEVDVMCTAFHDNEETFLKKYLYETTLEKCCAAADPHECYAKVFDEFKPLVEEPQNLIKQNCELFEQLGEYKFQNALLVRYTKKVPQVSTPTLVEVSRNLGKVGSKCCKHPEAKRMPCAEDYLSVVLNQLCVLHEKTPVSDRVTKCCTESLVNRRPCFSALEVDETYVPKEFNAETFTFHADICTLSEKERQIKKQTA	9509	9839	PSI-MOD:798@52|PSI-MOD:696@57|PSI-MOD:696@275			36222.6	18.0153	0.0647424	MAbPac-10	TreatmentNP02	injrep03	biorep01	techrep01	24000	23191
8655221	36222.6	48.61	53.333	49.9213	P02768	Albumin	DAHKSEVAHRFKDLGEENFKALVLIAFAQYLQQCPFEDHVKLVNEVTEFAKTCVADESAENCDKSLHTLFGDKLCTVATLRETYGEMADCCAKQEPERNECFLQHKDDNPNLPRLVRPEVDVMCTAFHDNEETFLKKYLYETTLEKCCAAADPHECYAKVFDEFKPLVEEPQNLIKQNCELFEQLGEYKFQNALLVRYTKKVPQVSTPTLVEVSRNLGKVGSKCCKHPEAKRMPCAEDYLSVVLNQLCVLHEKTPVSDRVTKCCTESLVNRRPCFSALEVDETYVPKEFNAETFTFHADICTLSEKERQIKKQTA	9509	9839	PSI-MOD:798@52|PSI-MOD:696@57|PSI-MOD:696@275			36222.6	18.0153	0.0647424	MAbPac-10	TreatmentNP02	injrep03	biorep01	techrep02	136378	33331
8655221	36222.6	42.733	48.207	45.1497	P02768	Albumin	DAHKSEVAHRFKDLGEENFKALVLIAFAQYLQQCPFEDHVKLVNEVTEFAKTCVADESAENCDKSLHTLFGDKLCTVATLRETYGEMADCCAKQEPERNECFLQHKDDNPNLPRLVRPEVDVMCTAFHDNEETFLKKYLYETTLEKCCAAADPHECYAKVFDEFKPLVEEPQNLIKQNCELFEQLGEYKFQNALLVRYTKKVPQVSTPTLVEVSRNLGKVGSKCCKHPEAKRMPCAEDYLSVVLNQLCVLHEKTPVSDRVTKCCTESLVNRRPCFSALEVDETYVPKEFNAETFTFHADICTLSEKERQIKKQTA	9509	9839	PSI-MOD:798@52|PSI-MOD:696@57|PSI-MOD:696@275			36222.6	18.0153	0.0647424	MAbPac-10	TreatmentNP02	injrep03	biorep01	techrep03	95330	43589
8658217	28657.9	14.673	29.588	23.9136	P02768	Albumin	DAHKSEVAHRFKDLGEENFKALVLIAFAQYLQQCPFEDHVKLVNEVTEFAKTCVADESAENCDKSLHTLFGDKLCTVATLRETYGEMADCCAKQEPERNECFLQHKDDNPNLPRLVRPEVDVMCTAFHDNEETFLKKYLYETTLEKCCAAADPHECYAKVFDEFKPLVEEPQNLIKQNCELFEQLGEYKFQNALLVRYTKKVPQVSTPTLVEVSRNLGKVGSKCCKHPEAKRMPCAEDYLSVVLNQLCVL	2441	3273	PSI-MOD:798@52|PSI-MOD:696@57			28657.9	18.0153	0.00790419	MAbPac-09	TreatmentNP00	injrep01	biorep03	techrep01	6068551	178548
8658217	28657.9	15.348	29.867	23.6141	P02768	Albumin	DAHKSEVAHRFKDLGEENFKALVLIAFAQYLQQCPFEDHVKLVNEVTEFAKTCVADESAENCDKSLHTLFGDKLCTVATLRETYGEMADCCAKQEPERNECFLQHKDDNPNLPRLVRPEVDVMCTAFHDNEETFLKKYLYETTLEKCCAAADPHECYAKVFDEFKPLVEEPQNLIKQNCELFEQLGEYKFQNALLVRYTKKVPQVSTPTLVEVSRNLGKVGSKCCKHPEAKRMPCAEDYLSVVLNQLCVL	2441	3273	PSI-MOD:798@52|PSI-MOD:696@57			28657.9	18.0153	0.00790419	MAbPac-09	TreatmentNP00	injrep01	biorep03	techrep02	7639837	264767
8658217	28657.9	14.384	29.476	22.913	P02768	Albumin	DAHKSEVAHRFKDLGEENFKALVLIAFAQYLQQCPFEDHVKLVNEVTEFAKTCVADESAENCDKSLHTLFGDKLCTVATLRETYGEMADCCAKQEPERNECFLQHKDDNPNLPRLVRPEVDVMCTAFHDNEETFLKKYLYETTLEKCCAAADPHECYAKVFDEFKPLVEEPQNLIKQNCELFEQLGEYKFQNALLVRYTKKVPQVSTPTLVEVSRNLGKVGSKCCKHPEAKRMPCAEDYLSVVLNQLCVL	2441	3273	PSI-MOD:798@52|PSI-MOD:696@57			28657.9	18.0153	0.00790419	MAbPac-09	TreatmentNP00	injrep01	biorep03	techrep03	2779566	108278
8658217	28657.9	13.972	29.685	20.3877	P02768	Albumin	DAHKSEVAHRFKDLGEENFKALVLIAFAQYLQQCPFEDHVKLVNEVTEFAKTCVADESAENCDKSLHTLFGDKLCTVATLRETYGEMADCCAKQEPERNECFLQHKDDNPNLPRLVRPEVDVMCTAFHDNEETFLKKYLYETTLEKCCAAADPHECYAKVFDEFKPLVEEPQNLIKQNCELFEQLGEYKFQNALLVRYTKKVPQVSTPTLVEVSRNLGKVGSKCCKHPEAKRMPCAEDYLSVVLNQLCVL	2441	3273	PSI-MOD:798@52|PSI-MOD:696@57			28657.9	18.0153	0.00790419	MAbPac-09	TreatmentNP00	injrep02	biorep03	techrep01	4423016	137191
8658217	28657.9	13.944	29.605	21.4158	P02768	Albumin	DAHKSEVAHRFKDLGEENFKALVLIAFAQYLQQCPFEDHVKLVNEVTEFAKTCVADESAENCDKSLHTLFGDKLCTVATLRETYGEMADCCAKQEPERNECFLQHKDDNPNLPRLVRPEVDVMCTAFHDNEETFLKKYLYETTLEKCCAAADPHECYAKVFDEFKPLVEEPQNLIKQNCELFEQLGEYKFQNALLVRYTKKVPQVSTPTLVEVSRNLGKVGSKCCKHPEAKRMPCAEDYLSVVLNQLCVL	2441	3273	PSI-MOD:798@52|PSI-MOD:696@57			28657.9	18.0153	0.00790419	MAbPac-09	TreatmentNP00	injrep02	biorep03	techrep02	4357486	151114
8658217	28657.9	15.16	29.208	21.796	P02768	Albumin	DAHKSEVAHRFKDLGEENFKALVLIAFAQYLQQCPFEDHVKLVNEVTEFAKTCVADESAENCDKSLHTLFGDKLCTVATLRETYGEMADCCAKQEPERNECFLQHKDDNPNLPRLVRPEVDVMCTAFHDNEETFLKKYLYETTLEKCCAAADPHECYAKVFDEFKPLVEEPQNLIKQNCELFEQLGEYKFQNALLVRYTKKVPQVSTPTLVEVSRNLGKVGSKCCKHPEAKRMPCAEDYLSVVLNQLCVL	2441	3273	PSI-MOD:798@52|PSI-MOD:696@57			28657.9	18.0153	0.00790419	MAbPac-09	TreatmentNP00	injrep02	biorep03	techrep03	8338371	316202
8658217	28657.9	14.438	29.441	23.4993	P02768	Albumin	DAHKSEVAHRFKDLGEENFKALVLIAFAQYLQQCPFEDHVKLVNEVTEFAKTCVADESAENCDKSLHTLFGDKLCTVATLRETYGEMADCCAKQEPERNECFLQHKDDNPNLPRLVRPEVDVMCTAFHDNEETFLKKYLYETTLEKCCAAADPHECYAKVFDEFKPLVEEPQNLIKQNCELFEQLGEYKFQNALLVRYTKKVPQVSTPTLVEVSRNLGKVGSKCCKHPEAKRMPCAEDYLSVVLNQLCVL	2441	3273	PSI-MOD:798@52|PSI-MOD:696@57			28657.9	18.0153	0.00790419	MAbPac-09	TreatmentNP00	injrep03	biorep03	techrep01	6494751	216208
8658217	28657.9	16.88	27.819	21.6967	P02768	Albumin	DAHKSEVAHRFKDLGEENFKALVLIAFAQYLQQCPFEDHVKLVNEVTEFAKTCVADESAENCDKSLHTLFGDKLCTVATLRETYGEMADCCAKQEPERNECFLQHKDDNPNLPRLVRPEVDVMCTAFHDNEETFLKKYLYETTLEKCCAAADPHECYAKVFDEFKPLVEEPQNLIKQNCELFEQLGEYKFQNALLVRYTKKVPQVSTPTLVEVSRNLGKVGSKCCKHPEAKRMPCAEDYLSVVLNQLCVL	2441	3273	PSI-MOD:798@52|PSI-MOD:696@57			28657.9	18.0153	0.00790419	MAbPac-09	TreatmentNP00	injrep03	biorep03	techrep02	8044057	308318
8658217	28657.9	16.551	28.71	24.2398	P02768	Albumin	DAHKSEVAHRFKDLGEENFKALVLIAFAQYLQQCPFEDHVKLVNEVTEFAKTCVADESAENCDKSLHTLFGDKLCTVATLRETYGEMADCCAKQEPERNECFLQHKDDNPNLPRLVRPEVDVMCTAFHDNEETFLKKYLYETTLEKCCAAADPHECYAKVFDEFKPLVEEPQNLIKQNCELFEQLGEYKFQNALLVRYTKKVPQVSTPTLVEVSRNLGKVGSKCCKHPEAKRMPCAEDYLSVVLNQLCVL	2441	3273	PSI-MOD:798@52|PSI-MOD:696@57			28657.9	18.0153	0.00790419	MAbPac-09	TreatmentNP00	injrep03	biorep03	techrep03	5134569	205393
8658217	28657.9	17.998	29.065	23.8875	P02768	Albumin	DAHKSEVAHRFKDLGEENFKALVLIAFAQYLQQCPFEDHVKLVNEVTEFAKTCVADESAENCDKSLHTLFGDKLCTVATLRETYGEMADCCAKQEPERNECFLQHKDDNPNLPRLVRPEVDVMCTAFHDNEETFLKKYLYETTLEKCCAAADPHECYAKVFDEFKPLVEEPQNLIKQNCELFEQLGEYKFQNALLVRYTKKVPQVSTPTLVEVSRNLGKVGSKCCKHPEAKRMPCAEDYLSVVLNQLCVL	2441	3273	PSI-MOD:798@52|PSI-MOD:696@57			28657.9	18.0153	0.00790419	MAbPac-09	TreatmentNP01	injrep01	biorep03	techrep01	1560538	92190
8658217	28657.9	15.277	29.558	25.6945	P02768	Albumin	DAHKSEVAHRFKDLGEENFKALVLIAFAQYLQQCPFEDHVKLVNEVTEFAKTCVADESAENCDKSLHTLFGDKLCTVATLRETYGEMADCCAKQEPERNECFLQHKDDNPNLPRLVRPEVDVMCTAFHDNEETFLKKYLYETTLEKCCAAADPHECYAKVFDEFKPLVEEPQNLIKQNCELFEQLGEYKFQNALLVRYTKKVPQVSTPTLVEVSRNLGKVGSKCCKHPEAKRMPCAEDYLSVVLNQLCVL	2441	3273	PSI-MOD:798@52|PSI-MOD:696@57			28657.9	18.0153	0.00790419	MAbPac-09	TreatmentNP01	injrep01	biorep03	techrep02	1597703	115296
8658217	28657.9	15.215	28.326	22.3796	P02768	Albumin	DAHKSEVAHRFKDLGEENFKALVLIAFAQYLQQCPFEDHVKLVNEVTEFAKTCVADESAENCDKSLHTLFGDKLCTVATLRETYGEMADCCAKQEPERNECFLQHKDDNPNLPRLVRPEVDVMCTAFHDNEETFLKKYLYETTLEKCCAAADPHECYAKVFDEFKPLVEEPQNLIKQNCELFEQLGEYKFQNALLVRYTKKVPQVSTPTLVEVSRNLGKVGSKCCKHPEAKRMPCAEDYLSVVLNQLCVL	2441	3273	PSI-MOD:798@52|PSI-MOD:696@57			28657.9	18.0153	0.00790419	MAbPac-09	TreatmentNP01	injrep01	biorep03	techrep03	495793	65380
8658217	28657.9	14.108	28.413	22.7176	P02768	Albumin	DAHKSEVAHRFKDLGEENFKALVLIAFAQYLQQCPFEDHVKLVNEVTEFAKTCVADESAENCDKSLHTLFGDKLCTVATLRETYGEMADCCAKQEPERNECFLQHKDDNPNLPRLVRPEVDVMCTAFHDNEETFLKKYLYETTLEKCCAAADPHECYAKVFDEFKPLVEEPQNLIKQNCELFEQLGEYKFQNALLVRYTKKVPQVSTPTLVEVSRNLGKVGSKCCKHPEAKRMPCAEDYLSVVLNQLCVL	2441	3273	PSI-MOD:798@52|PSI-MOD:696@57			28657.9	18.0153	0.00790419	MAbPac-09	TreatmentNP01	injrep02	biorep03	techrep01	1628866	106621
8658217	28657.9	14.72	29.655	23.6008	P02768	Albumin	DAHKSEVAHRFKDLGEENFKALVLIAFAQYLQQCPFEDHVKLVNEVTEFAKTCVADESAENCDKSLHTLFGDKLCTVATLRETYGEMADCCAKQEPERNECFLQHKDDNPNLPRLVRPEVDVMCTAFHDNEETFLKKYLYETTLEKCCAAADPHECYAKVFDEFKPLVEEPQNLIKQNCELFEQLGEYKFQNALLVRYTKKVPQVSTPTLVEVSRNLGKVGSKCCKHPEAKRMPCAEDYLSVVLNQLCVL	2441	3273	PSI-MOD:798@52|PSI-MOD:696@57			28657.9	18.0153	0.00790419	MAbPac-09	TreatmentNP01	injrep02	biorep03	techrep02	1630644	117469
8658217	28657.9	17.352	29.487	22.0782	P02768	Albumin	DAHKSEVAHRFKDLGEENFKALVLIAFAQYLQQCPFEDHVKLVNEVTEFAKTCVADESAENCDKSLHTLFGDKLCTVATLRETYGEMADCCAKQEPERNECFLQHKDDNPNLPRLVRPEVDVMCTAFHDNEETFLKKYLYETTLEKCCAAADPHECYAKVFDEFKPLVEEPQNLIKQNCELFEQLGEYKFQNALLVRYTKKVPQVSTPTLVEVSRNLGKVGSKCCKHPEAKRMPCAEDYLSVVLNQLCVL	2441	3273	PSI-MOD:798@52|PSI-MOD:696@57			28657.9	18.0153	0.00790419	MAbPac-09	TreatmentNP01	injrep02	biorep03	techrep03	293685	37206
8658217	28657.9	14.912	28.986	22.6363	P02768	Albumin	DAHKSEVAHRFKDLGEENFKALVLIAFAQYLQQCPFEDHVKLVNEVTEFAKTCVADESAENCDKSLHTLFGDKLCTVATLRETYGEMADCCAKQEPERNECFLQHKDDNPNLPRLVRPEVDVMCTAFHDNEETFLKKYLYETTLEKCCAAADPHECYAKVFDEFKPLVEEPQNLIKQNCELFEQLGEYKFQNALLVRYTKKVPQVSTPTLVEVSRNLGKVGSKCCKHPEAKRMPCAEDYLSVVLNQLCVL	2441	3273	PSI-MOD:798@52|PSI-MOD:696@57			28657.9	18.0153	0.00790419	MAbPac-09	TreatmentNP01	injrep03	biorep03	techrep01	1110874	72180
8658217	28657.9	14.88	28.221	21.7592	P02768	Albumin	DAHKSEVAHRFKDLGEENFKALVLIAFAQYLQQCPFEDHVKLVNEVTEFAKTCVADESAENCDKSLHTLFGDKLCTVATLRETYGEMADCCAKQEPERNECFLQHKDDNPNLPRLVRPEVDVMCTAFHDNEETFLKKYLYETTLEKCCAAADPHECYAKVFDEFKPLVEEPQNLIKQNCELFEQLGEYKFQNALLVRYTKKVPQVSTPTLVEVSRNLGKVGSKCCKHPEAKRMPCAEDYLSVVLNQLCVL	2441	3273	PSI-MOD:798@52|PSI-MOD:696@57			28657.9	18.0153	0.00790419	MAbPac-09	TreatmentNP01	injrep03	biorep03	techrep02	709989	53867
8658217	28657.9	16.92	29.492	22.4145	P02768	Albumin	DAHKSEVAHRFKDLGEENFKALVLIAFAQYLQQCPFEDHVKLVNEVTEFAKTCVADESAENCDKSLHTLFGDKLCTVATLRETYGEMADCCAKQEPERNECFLQHKDDNPNLPRLVRPEVDVMCTAFHDNEETFLKKYLYETTLEKCCAAADPHECYAKVFDEFKPLVEEPQNLIKQNCELFEQLGEYKFQNALLVRYTKKVPQVSTPTLVEVSRNLGKVGSKCCKHPEAKRMPCAEDYLSVVLNQLCVL	2441	3273	PSI-MOD:798@52|PSI-MOD:696@57			28657.9	18.0153	0.00790419	MAbPac-09	TreatmentNP01	injrep03	biorep03	techrep03	392735	47316
8658217	28657.9	19.528	26.614	23.6002	P02768	Albumin	DAHKSEVAHRFKDLGEENFKALVLIAFAQYLQQCPFEDHVKLVNEVTEFAKTCVADESAENCDKSLHTLFGDKLCTVATLRETYGEMADCCAKQEPERNECFLQHKDDNPNLPRLVRPEVDVMCTAFHDNEETFLKKYLYETTLEKCCAAADPHECYAKVFDEFKPLVEEPQNLIKQNCELFEQLGEYKFQNALLVRYTKKVPQVSTPTLVEVSRNLGKVGSKCCKHPEAKRMPCAEDYLSVVLNQLCVL	2441	3273	PSI-MOD:798@52|PSI-MOD:696@57			28657.9	18.0153	0.00790419	MAbPac-09	TreatmentNP02	injrep01	biorep03	techrep01	39023	9192
8658217	28657.9	15.14	26.95	22.0392	P02768	Albumin	DAHKSEVAHRFKDLGEENFKALVLIAFAQYLQQCPFEDHVKLVNEVTEFAKTCVADESAENCDKSLHTLFGDKLCTVATLRETYGEMADCCAKQEPERNECFLQHKDDNPNLPRLVRPEVDVMCTAFHDNEETFLKKYLYETTLEKCCAAADPHECYAKVFDEFKPLVEEPQNLIKQNCELFEQLGEYKFQNALLVRYTKKVPQVSTPTLVEVSRNLGKVGSKCCKHPEAKRMPCAEDYLSVVLNQLCVL	2441	3273	PSI-MOD:798@52|PSI-MOD:696@57			28657.9	18.0153	0.00790419	MAbPac-09	TreatmentNP02	injrep01	biorep03	techrep02	272549	37782
8658217	28657.9	14.406	28.861	22.4942	P02768	Albumin	DAHKSEVAHRFKDLGEENFKALVLIAFAQYLQQCPFEDHVKLVNEVTEFAKTCVADESAENCDKSLHTLFGDKLCTVATLRETYGEMADCCAKQEPERNECFLQHKDDNPNLPRLVRPEVDVMCTAFHDNEETFLKKYLYETTLEKCCAAADPHECYAKVFDEFKPLVEEPQNLIKQNCELFEQLGEYKFQNALLVRYTKKVPQVSTPTLVEVSRNLGKVGSKCCKHPEAKRMPCAEDYLSVVLNQLCVL	2441	3273	PSI-MOD:798@52|PSI-MOD:696@57			28657.9	18.0153	0.00790419	MAbPac-09	TreatmentNP02	injrep01	biorep03	techrep03	247362	35825
8658217	28657.9	14.009	29.687	24.7808	P02768	Albumin	DAHKSEVAHRFKDLGEENFKALVLIAFAQYLQQCPFEDHVKLVNEVTEFAKTCVADESAENCDKSLHTLFGDKLCTVATLRETYGEMADCCAKQEPERNECFLQHKDDNPNLPRLVRPEVDVMCTAFHDNEETFLKKYLYETTLEKCCAAADPHECYAKVFDEFKPLVEEPQNLIKQNCELFEQLGEYKFQNALLVRYTKKVPQVSTPTLVEVSRNLGKVGSKCCKHPEAKRMPCAEDYLSVVLNQLCVL	2441	3273	PSI-MOD:798@52|PSI-MOD:696@57			28657.9	18.0153	0.00790419	MAbPac-09	TreatmentNP02	injrep02	biorep03	techrep01	295855	72057
8658217	28657.9	14.454	29.469	23.4277	P02768	Albumin	DAHKSEVAHRFKDLGEENFKALVLIAFAQYLQQCPFEDHVKLVNEVTEFAKTCVADESAENCDKSLHTLFGDKLCTVATLRETYGEMADCCAKQEPERNECFLQHKDDNPNLPRLVRPEVDVMCTAFHDNEETFLKKYLYETTLEKCCAAADPHECYAKVFDEFKPLVEEPQNLIKQNCELFEQLGEYKFQNALLVRYTKKVPQVSTPTLVEVSRNLGKVGSKCCKHPEAKRMPCAEDYLSVVLNQLCVL	2441	3273	PSI-MOD:798@52|PSI-MOD:696@57			28657.9	18.0153	0.00790419	MAbPac-09	TreatmentNP02	injrep02	biorep03	techrep02	181527	25907
8658217	28657.9	14.996	29.737	24.9939	P02768	Albumin	DAHKSEVAHRFKDLGEENFKALVLIAFAQYLQQCPFEDHVKLVNEVTEFAKTCVADESAENCDKSLHTLFGDKLCTVATLRETYGEMADCCAKQEPERNECFLQHKDDNPNLPRLVRPEVDVMCTAFHDNEETFLKKYLYETTLEKCCAAADPHECYAKVFDEFKPLVEEPQNLIKQNCELFEQLGEYKFQNALLVRYTKKVPQVSTPTLVEVSRNLGKVGSKCCKHPEAKRMPCAEDYLSVVLNQLCVL	2441	3273	PSI-MOD:798@52|PSI-MOD:696@57			28657.9	18.0153	0.00790419	MAbPac-09	TreatmentNP02	injrep02	biorep03	techrep03	526864	78562
8658217	28657.9	14.955	29.722	23.4219	P02768	Albumin	DAHKSEVAHRFKDLGEENFKALVLIAFAQYLQQCPFEDHVKLVNEVTEFAKTCVADESAENCDKSLHTLFGDKLCTVATLRETYGEMADCCAKQEPERNECFLQHKDDNPNLPRLVRPEVDVMCTAFHDNEETFLKKYLYETTLEKCCAAADPHECYAKVFDEFKPLVEEPQNLIKQNCELFEQLGEYKFQNALLVRYTKKVPQVSTPTLVEVSRNLGKVGSKCCKHPEAKRMPCAEDYLSVVLNQLCVL	2441	3273	PSI-MOD:798@52|PSI-MOD:696@57			28657.9	18.0153	0.00790419	MAbPac-09	TreatmentNP02	injrep03	biorep03	techrep01	399932	93083
8658217	28657.9	15.575	29.703	24.0243	P02768	Albumin	DAHKSEVAHRFKDLGEENFKALVLIAFAQYLQQCPFEDHVKLVNEVTEFAKTCVADESAENCDKSLHTLFGDKLCTVATLRETYGEMADCCAKQEPERNECFLQHKDDNPNLPRLVRPEVDVMCTAFHDNEETFLKKYLYETTLEKCCAAADPHECYAKVFDEFKPLVEEPQNLIKQNCELFEQLGEYKFQNALLVRYTKKVPQVSTPTLVEVSRNLGKVGSKCCKHPEAKRMPCAEDYLSVVLNQLCVL	2441	3273	PSI-MOD:798@52|PSI-MOD:696@57			28657.9	18.0153	0.00790419	MAbPac-09	TreatmentNP02	injrep03	biorep03	techrep02	457545	60156
8658217	28657.9	14.666	29.336	22.4041	P02768	Albumin	DAHKSEVAHRFKDLGEENFKALVLIAFAQYLQQCPFEDHVKLVNEVTEFAKTCVADESAENCDKSLHTLFGDKLCTVATLRETYGEMADCCAKQEPERNECFLQHKDDNPNLPRLVRPEVDVMCTAFHDNEETFLKKYLYETTLEKCCAAADPHECYAKVFDEFKPLVEEPQNLIKQNCELFEQLGEYKFQNALLVRYTKKVPQVSTPTLVEVSRNLGKVGSKCCKHPEAKRMPCAEDYLSVVLNQLCVL	2441	3273	PSI-MOD:798@52|PSI-MOD:696@57			28657.9	18.0153	0.00790419	MAbPac-09	TreatmentNP02	injrep03	biorep03	techrep03	515269	74393
8658217	28657.9	17.168	28.626	23.9826	P02768	Albumin	DAHKSEVAHRFKDLGEENFKALVLIAFAQYLQQCPFEDHVKLVNEVTEFAKTCVADESAENCDKSLHTLFGDKLCTVATLRETYGEMADCCAKQEPERNECFLQHKDDNPNLPRLVRPEVDVMCTAFHDNEETFLKKYLYETTLEKCCAAADPHECYAKVFDEFKPLVEEPQNLIKQNCELFEQLGEYKFQNALLVRYTKKVPQVSTPTLVEVSRNLGKVGSKCCKHPEAKRMPCAEDYLSVVLNQLCVL	2441	3273	PSI-MOD:798@52|PSI-MOD:696@57			28657.9	18.0153	0.00790419	MAbPac-09	TreatmentNP12	injrep01	biorep03	techrep04	2444448	130371
8658217	28657.9	14.113	29.822	19.5407	P02768	Albumin	DAHKSEVAHRFKDLGEENFKALVLIAFAQYLQQCPFEDHVKLVNEVTEFAKTCVADESAENCDKSLHTLFGDKLCTVATLRETYGEMADCCAKQEPERNECFLQHKDDNPNLPRLVRPEVDVMCTAFHDNEETFLKKYLYETTLEKCCAAADPHECYAKVFDEFKPLVEEPQNLIKQNCELFEQLGEYKFQNALLVRYTKKVPQVSTPTLVEVSRNLGKVGSKCCKHPEAKRMPCAEDYLSVVLNQLCVL	2441	3273	PSI-MOD:798@52|PSI-MOD:696@57			28657.9	18.0153	0.00790419	MAbPac-09	TreatmentNP12	injrep02	biorep03	techrep04	1848313	101066
8658217	28657.9	15.358	28.131	22.2167	P02768	Albumin	DAHKSEVAHRFKDLGEENFKALVLIAFAQYLQQCPFEDHVKLVNEVTEFAKTCVADESAENCDKSLHTLFGDKLCTVATLRETYGEMADCCAKQEPERNECFLQHKDDNPNLPRLVRPEVDVMCTAFHDNEETFLKKYLYETTLEKCCAAADPHECYAKVFDEFKPLVEEPQNLIKQNCELFEQLGEYKFQNALLVRYTKKVPQVSTPTLVEVSRNLGKVGSKCCKHPEAKRMPCAEDYLSVVLNQLCVL	2441	3273	PSI-MOD:798@52|PSI-MOD:696@57			28657.9	18.0153	0.00790419	MAbPac-09	TreatmentNP12	injrep03	biorep03	techrep04	2237206	130125
8658217	28657.9	13.999	28.536	22.7175	P02768	Albumin	DAHKSEVAHRFKDLGEENFKALVLIAFAQYLQQCPFEDHVKLVNEVTEFAKTCVADESAENCDKSLHTLFGDKLCTVATLRETYGEMADCCAKQEPERNECFLQHKDDNPNLPRLVRPEVDVMCTAFHDNEETFLKKYLYETTLEKCCAAADPHECYAKVFDEFKPLVEEPQNLIKQNCELFEQLGEYKFQNALLVRYTKKVPQVSTPTLVEVSRNLGKVGSKCCKHPEAKRMPCAEDYLSVVLNQLCVL	2441	3273	PSI-MOD:798@52|PSI-MOD:696@57			28657.9	18.0153	0.00790419	MAbPac-09	TreatmentNP00	injrep01	biorep02	techrep01	3272209	197668
8658217	28657.9	15.677	27.838	22.0681	P02768	Albumin	DAHKSEVAHRFKDLGEENFKALVLIAFAQYLQQCPFEDHVKLVNEVTEFAKTCVADESAENCDKSLHTLFGDKLCTVATLRETYGEMADCCAKQEPERNECFLQHKDDNPNLPRLVRPEVDVMCTAFHDNEETFLKKYLYETTLEKCCAAADPHECYAKVFDEFKPLVEEPQNLIKQNCELFEQLGEYKFQNALLVRYTKKVPQVSTPTLVEVSRNLGKVGSKCCKHPEAKRMPCAEDYLSVVLNQLCVL	2441	3273	PSI-MOD:798@52|PSI-MOD:696@57			28657.9	18.0153	0.00790419	MAbPac-09	TreatmentNP00	injrep01	biorep02	techrep02	3809747	238980
8658217	28657.9	14.04	29.667	22.6105	P02768	Albumin	DAHKSEVAHRFKDLGEENFKALVLIAFAQYLQQCPFEDHVKLVNEVTEFAKTCVADESAENCDKSLHTLFGDKLCTVATLRETYGEMADCCAKQEPERNECFLQHKDDNPNLPRLVRPEVDVMCTAFHDNEETFLKKYLYETTLEKCCAAADPHECYAKVFDEFKPLVEEPQNLIKQNCELFEQLGEYKFQNALLVRYTKKVPQVSTPTLVEVSRNLGKVGSKCCKHPEAKRMPCAEDYLSVVLNQLCVL	2441	3273	PSI-MOD:798@52|PSI-MOD:696@57			28657.9	18.0153	0.00790419	MAbPac-09	TreatmentNP00	injrep01	biorep02	techrep03	1713481	130625
8658217	28657.9	15.723	29.534	24.0385	P02768	Albumin	DAHKSEVAHRFKDLGEENFKALVLIAFAQYLQQCPFEDHVKLVNEVTEFAKTCVADESAENCDKSLHTLFGDKLCTVATLRETYGEMADCCAKQEPERNECFLQHKDDNPNLPRLVRPEVDVMCTAFHDNEETFLKKYLYETTLEKCCAAADPHECYAKVFDEFKPLVEEPQNLIKQNCELFEQLGEYKFQNALLVRYTKKVPQVSTPTLVEVSRNLGKVGSKCCKHPEAKRMPCAEDYLSVVLNQLCVL	2441	3273	PSI-MOD:798@52|PSI-MOD:696@57			28657.9	18.0153	0.00790419	MAbPac-09	TreatmentNP00	injrep02	biorep02	techrep01	4688351	296200
8658217	28657.9	13.976	29.771	23.1851	P02768	Albumin	DAHKSEVAHRFKDLGEENFKALVLIAFAQYLQQCPFEDHVKLVNEVTEFAKTCVADESAENCDKSLHTLFGDKLCTVATLRETYGEMADCCAKQEPERNECFLQHKDDNPNLPRLVRPEVDVMCTAFHDNEETFLKKYLYETTLEKCCAAADPHECYAKVFDEFKPLVEEPQNLIKQNCELFEQLGEYKFQNALLVRYTKKVPQVSTPTLVEVSRNLGKVGSKCCKHPEAKRMPCAEDYLSVVLNQLCVL	2441	3273	PSI-MOD:798@52|PSI-MOD:696@57			28657.9	18.0153	0.00790419	MAbPac-09	TreatmentNP00	injrep02	biorep02	techrep02	1851974	120519
8658217	28657.9	15.617	29.66	24.7527	P02768	Albumin	DAHKSEVAHRFKDLGEENFKALVLIAFAQYLQQCPFEDHVKLVNEVTEFAKTCVADESAENCDKSLHTLFGDKLCTVATLRETYGEMADCCAKQEPERNECFLQHKDDNPNLPRLVRPEVDVMCTAFHDNEETFLKKYLYETTLEKCCAAADPHECYAKVFDEFKPLVEEPQNLIKQNCELFEQLGEYKFQNALLVRYTKKVPQVSTPTLVEVSRNLGKVGSKCCKHPEAKRMPCAEDYLSVVLNQLCVL	2441	3273	PSI-MOD:798@52|PSI-MOD:696@57			28657.9	18.0153	0.00790419	MAbPac-09	TreatmentNP00	injrep02	biorep02	techrep03	4576443	370188
8658217	28657.9	16.149	29.308	23.2612	P02768	Albumin	DAHKSEVAHRFKDLGEENFKALVLIAFAQYLQQCPFEDHVKLVNEVTEFAKTCVADESAENCDKSLHTLFGDKLCTVATLRETYGEMADCCAKQEPERNECFLQHKDDNPNLPRLVRPEVDVMCTAFHDNEETFLKKYLYETTLEKCCAAADPHECYAKVFDEFKPLVEEPQNLIKQNCELFEQLGEYKFQNALLVRYTKKVPQVSTPTLVEVSRNLGKVGSKCCKHPEAKRMPCAEDYLSVVLNQLCVL	2441	3273	PSI-MOD:798@52|PSI-MOD:696@57			28657.9	18.0153	0.00790419	MAbPac-09	TreatmentNP00	injrep03	biorep02	techrep01	3866986	255396
8658217	28657.9	14.837	28.762	22.183	P02768	Albumin	DAHKSEVAHRFKDLGEENFKALVLIAFAQYLQQCPFEDHVKLVNEVTEFAKTCVADESAENCDKSLHTLFGDKLCTVATLRETYGEMADCCAKQEPERNECFLQHKDDNPNLPRLVRPEVDVMCTAFHDNEETFLKKYLYETTLEKCCAAADPHECYAKVFDEFKPLVEEPQNLIKQNCELFEQLGEYKFQNALLVRYTKKVPQVSTPTLVEVSRNLGKVGSKCCKHPEAKRMPCAEDYLSVVLNQLCVL	2441	3273	PSI-MOD:798@52|PSI-MOD:696@57			28657.9	18.0153	0.00790419	MAbPac-09	TreatmentNP00	injrep03	biorep02	techrep02	3912938	264015
8658217	28657.9	14.109	28.43	21.8864	P02768	Albumin	DAHKSEVAHRFKDLGEENFKALVLIAFAQYLQQCPFEDHVKLVNEVTEFAKTCVADESAENCDKSLHTLFGDKLCTVATLRETYGEMADCCAKQEPERNECFLQHKDDNPNLPRLVRPEVDVMCTAFHDNEETFLKKYLYETTLEKCCAAADPHECYAKVFDEFKPLVEEPQNLIKQNCELFEQLGEYKFQNALLVRYTKKVPQVSTPTLVEVSRNLGKVGSKCCKHPEAKRMPCAEDYLSVVLNQLCVL	2441	3273	PSI-MOD:798@52|PSI-MOD:696@57			28657.9	18.0153	0.00790419	MAbPac-09	TreatmentNP00	injrep03	biorep02	techrep03	3364352	289870
8658217	28657.9	14.713	29.443	22.947	P02768	Albumin	DAHKSEVAHRFKDLGEENFKALVLIAFAQYLQQCPFEDHVKLVNEVTEFAKTCVADESAENCDKSLHTLFGDKLCTVATLRETYGEMADCCAKQEPERNECFLQHKDDNPNLPRLVRPEVDVMCTAFHDNEETFLKKYLYETTLEKCCAAADPHECYAKVFDEFKPLVEEPQNLIKQNCELFEQLGEYKFQNALLVRYTKKVPQVSTPTLVEVSRNLGKVGSKCCKHPEAKRMPCAEDYLSVVLNQLCVL	2441	3273	PSI-MOD:798@52|PSI-MOD:696@57			28657.9	18.0153	0.00790419	MAbPac-09	TreatmentNP01	injrep01	biorep02	techrep01	1840214	95810
8658217	28657.9	14.147	29.577	21.89	P02768	Albumin	DAHKSEVAHRFKDLGEENFKALVLIAFAQYLQQCPFEDHVKLVNEVTEFAKTCVADESAENCDKSLHTLFGDKLCTVATLRETYGEMADCCAKQEPERNECFLQHKDDNPNLPRLVRPEVDVMCTAFHDNEETFLKKYLYETTLEKCCAAADPHECYAKVFDEFKPLVEEPQNLIKQNCELFEQLGEYKFQNALLVRYTKKVPQVSTPTLVEVSRNLGKVGSKCCKHPEAKRMPCAEDYLSVVLNQLCVL	2441	3273	PSI-MOD:798@52|PSI-MOD:696@57			28657.9	18.0153	0.00790419	MAbPac-09	TreatmentNP01	injrep01	biorep02	techrep02	822725	44861
8658217	28657.9	14.499	29.534	21.7563	P02768	Albumin	DAHKSEVAHRFKDLGEENFKALVLIAFAQYLQQCPFEDHVKLVNEVTEFAKTCVADESAENCDKSLHTLFGDKLCTVATLRETYGEMADCCAKQEPERNECFLQHKDDNPNLPRLVRPEVDVMCTAFHDNEETFLKKYLYETTLEKCCAAADPHECYAKVFDEFKPLVEEPQNLIKQNCELFEQLGEYKFQNALLVRYTKKVPQVSTPTLVEVSRNLGKVGSKCCKHPEAKRMPCAEDYLSVVLNQLCVL	2441	3273	PSI-MOD:798@52|PSI-MOD:696@57			28657.9	18.0153	0.00790419	MAbPac-09	TreatmentNP01	injrep01	biorep02	techrep03	1030943	57844
8658217	28657.9	16.592	29.875	24.8314	P02768	Albumin	DAHKSEVAHRFKDLGEENFKALVLIAFAQYLQQCPFEDHVKLVNEVTEFAKTCVADESAENCDKSLHTLFGDKLCTVATLRETYGEMADCCAKQEPERNECFLQHKDDNPNLPRLVRPEVDVMCTAFHDNEETFLKKYLYETTLEKCCAAADPHECYAKVFDEFKPLVEEPQNLIKQNCELFEQLGEYKFQNALLVRYTKKVPQVSTPTLVEVSRNLGKVGSKCCKHPEAKRMPCAEDYLSVVLNQLCVL	2441	3273	PSI-MOD:798@52|PSI-MOD:696@57			28657.9	18.0153	0.00790419	MAbPac-09	TreatmentNP01	injrep02	biorep02	techrep01	1530514	71794
8658217	28657.9	16.521	28.565	21.7066	P02768	Albumin	DAHKSEVAHRFKDLGEENFKALVLIAFAQYLQQCPFEDHVKLVNEVTEFAKTCVADESAENCDKSLHTLFGDKLCTVATLRETYGEMADCCAKQEPERNECFLQHKDDNPNLPRLVRPEVDVMCTAFHDNEETFLKKYLYETTLEKCCAAADPHECYAKVFDEFKPLVEEPQNLIKQNCELFEQLGEYKFQNALLVRYTKKVPQVSTPTLVEVSRNLGKVGSKCCKHPEAKRMPCAEDYLSVVLNQLCVL	2441	3273	PSI-MOD:798@52|PSI-MOD:696@57			28657.9	18.0153	0.00790419	MAbPac-09	TreatmentNP01	injrep02	biorep02	techrep02	1568745	67136
8658217	28657.9	14.903	29.138	22.1843	P02768	Albumin	DAHKSEVAHRFKDLGEENFKALVLIAFAQYLQQCPFEDHVKLVNEVTEFAKTCVADESAENCDKSLHTLFGDKLCTVATLRETYGEMADCCAKQEPERNECFLQHKDDNPNLPRLVRPEVDVMCTAFHDNEETFLKKYLYETTLEKCCAAADPHECYAKVFDEFKPLVEEPQNLIKQNCELFEQLGEYKFQNALLVRYTKKVPQVSTPTLVEVSRNLGKVGSKCCKHPEAKRMPCAEDYLSVVLNQLCVL	2441	3273	PSI-MOD:798@52|PSI-MOD:696@57			28657.9	18.0153	0.00790419	MAbPac-09	TreatmentNP01	injrep02	biorep02	techrep03	634777	37823
8658217	28657.9	15.903	29.076	22.4579	P02768	Albumin	DAHKSEVAHRFKDLGEENFKALVLIAFAQYLQQCPFEDHVKLVNEVTEFAKTCVADESAENCDKSLHTLFGDKLCTVATLRETYGEMADCCAKQEPERNECFLQHKDDNPNLPRLVRPEVDVMCTAFHDNEETFLKKYLYETTLEKCCAAADPHECYAKVFDEFKPLVEEPQNLIKQNCELFEQLGEYKFQNALLVRYTKKVPQVSTPTLVEVSRNLGKVGSKCCKHPEAKRMPCAEDYLSVVLNQLCVL	2441	3273	PSI-MOD:798@52|PSI-MOD:696@57			28657.9	18.0153	0.00790419	MAbPac-09	TreatmentNP01	injrep03	biorep02	techrep01	1232895	59033
8658217	28657.9	15.623	29.509	25.121	P02768	Albumin	DAHKSEVAHRFKDLGEENFKALVLIAFAQYLQQCPFEDHVKLVNEVTEFAKTCVADESAENCDKSLHTLFGDKLCTVATLRETYGEMADCCAKQEPERNECFLQHKDDNPNLPRLVRPEVDVMCTAFHDNEETFLKKYLYETTLEKCCAAADPHECYAKVFDEFKPLVEEPQNLIKQNCELFEQLGEYKFQNALLVRYTKKVPQVSTPTLVEVSRNLGKVGSKCCKHPEAKRMPCAEDYLSVVLNQLCVL	2441	3273	PSI-MOD:798@52|PSI-MOD:696@57			28657.9	18.0153	0.00790419	MAbPac-09	TreatmentNP01	injrep03	biorep02	techrep02	1462075	62658
8658217	28657.9	14.179	29.13	23.4725	P02768	Albumin	DAHKSEVAHRFKDLGEENFKALVLIAFAQYLQQCPFEDHVKLVNEVTEFAKTCVADESAENCDKSLHTLFGDKLCTVATLRETYGEMADCCAKQEPERNECFLQHKDDNPNLPRLVRPEVDVMCTAFHDNEETFLKKYLYETTLEKCCAAADPHECYAKVFDEFKPLVEEPQNLIKQNCELFEQLGEYKFQNALLVRYTKKVPQVSTPTLVEVSRNLGKVGSKCCKHPEAKRMPCAEDYLSVVLNQLCVL	2441	3273	PSI-MOD:798@52|PSI-MOD:696@57			28657.9	18.0153	0.00790419	MAbPac-09	TreatmentNP01	injrep03	biorep02	techrep03	940922	58257
8658217	28657.9	15.474	29.37	22.5372	P02768	Albumin	DAHKSEVAHRFKDLGEENFKALVLIAFAQYLQQCPFEDHVKLVNEVTEFAKTCVADESAENCDKSLHTLFGDKLCTVATLRETYGEMADCCAKQEPERNECFLQHKDDNPNLPRLVRPEVDVMCTAFHDNEETFLKKYLYETTLEKCCAAADPHECYAKVFDEFKPLVEEPQNLIKQNCELFEQLGEYKFQNALLVRYTKKVPQVSTPTLVEVSRNLGKVGSKCCKHPEAKRMPCAEDYLSVVLNQLCVL	2441	3273	PSI-MOD:798@52|PSI-MOD:696@57			28657.9	18.0153	0.00790419	MAbPac-09	TreatmentNP02	injrep01	biorep02	techrep01	243782	42530
8658217	28657.9	15.477	29.549	24.1687	P02768	Albumin	DAHKSEVAHRFKDLGEENFKALVLIAFAQYLQQCPFEDHVKLVNEVTEFAKTCVADESAENCDKSLHTLFGDKLCTVATLRETYGEMADCCAKQEPERNECFLQHKDDNPNLPRLVRPEVDVMCTAFHDNEETFLKKYLYETTLEKCCAAADPHECYAKVFDEFKPLVEEPQNLIKQNCELFEQLGEYKFQNALLVRYTKKVPQVSTPTLVEVSRNLGKVGSKCCKHPEAKRMPCAEDYLSVVLNQLCVL	2441	3273	PSI-MOD:798@52|PSI-MOD:696@57			28657.9	18.0153	0.00790419	MAbPac-09	TreatmentNP02	injrep01	biorep02	techrep02	583880	71742
8658217	28657.9	18.665	29.159	24.4238	P02768	Albumin	DAHKSEVAHRFKDLGEENFKALVLIAFAQYLQQCPFEDHVKLVNEVTEFAKTCVADESAENCDKSLHTLFGDKLCTVATLRETYGEMADCCAKQEPERNECFLQHKDDNPNLPRLVRPEVDVMCTAFHDNEETFLKKYLYETTLEKCCAAADPHECYAKVFDEFKPLVEEPQNLIKQNCELFEQLGEYKFQNALLVRYTKKVPQVSTPTLVEVSRNLGKVGSKCCKHPEAKRMPCAEDYLSVVLNQLCVL	2441	3273	PSI-MOD:798@52|PSI-MOD:696@57			28657.9	18.0153	0.00790419	MAbPac-09	TreatmentNP02	injrep01	biorep02	techrep03	606691	72249
8658217	28657.9	14.614	29.572	21.8304	P02768	Albumin	DAHKSEVAHRFKDLGEENFKALVLIAFAQYLQQCPFEDHVKLVNEVTEFAKTCVADESAENCDKSLHTLFGDKLCTVATLRETYGEMADCCAKQEPERNECFLQHKDDNPNLPRLVRPEVDVMCTAFHDNEETFLKKYLYETTLEKCCAAADPHECYAKVFDEFKPLVEEPQNLIKQNCELFEQLGEYKFQNALLVRYTKKVPQVSTPTLVEVSRNLGKVGSKCCKHPEAKRMPCAEDYLSVVLNQLCVL	2441	3273	PSI-MOD:798@52|PSI-MOD:696@57			28657.9	18.0153	0.00790419	MAbPac-09	TreatmentNP02	injrep02	biorep02	techrep01	284787	52146
8658217	28657.9	14.448	29.708	22.8271	P02768	Albumin	DAHKSEVAHRFKDLGEENFKALVLIAFAQYLQQCPFEDHVKLVNEVTEFAKTCVADESAENCDKSLHTLFGDKLCTVATLRETYGEMADCCAKQEPERNECFLQHKDDNPNLPRLVRPEVDVMCTAFHDNEETFLKKYLYETTLEKCCAAADPHECYAKVFDEFKPLVEEPQNLIKQNCELFEQLGEYKFQNALLVRYTKKVPQVSTPTLVEVSRNLGKVGSKCCKHPEAKRMPCAEDYLSVVLNQLCVL	2441	3273	PSI-MOD:798@52|PSI-MOD:696@57			28657.9	18.0153	0.00790419	MAbPac-09	TreatmentNP02	injrep02	biorep02	techrep02	400720	56668
8658217	28657.9	14.221	29.771	22.8463	P02768	Albumin	DAHKSEVAHRFKDLGEENFKALVLIAFAQYLQQCPFEDHVKLVNEVTEFAKTCVADESAENCDKSLHTLFGDKLCTVATLRETYGEMADCCAKQEPERNECFLQHKDDNPNLPRLVRPEVDVMCTAFHDNEETFLKKYLYETTLEKCCAAADPHECYAKVFDEFKPLVEEPQNLIKQNCELFEQLGEYKFQNALLVRYTKKVPQVSTPTLVEVSRNLGKVGSKCCKHPEAKRMPCAEDYLSVVLNQLCVL	2441	3273	PSI-MOD:798@52|PSI-MOD:696@57			28657.9	18.0153	0.00790419	MAbPac-09	TreatmentNP02	injrep02	biorep02	techrep03	949420	122905
8658217	28657.9	15.678	29.266	22.6046	P02768	Albumin	DAHKSEVAHRFKDLGEENFKALVLIAFAQYLQQCPFEDHVKLVNEVTEFAKTCVADESAENCDKSLHTLFGDKLCTVATLRETYGEMADCCAKQEPERNECFLQHKDDNPNLPRLVRPEVDVMCTAFHDNEETFLKKYLYETTLEKCCAAADPHECYAKVFDEFKPLVEEPQNLIKQNCELFEQLGEYKFQNALLVRYTKKVPQVSTPTLVEVSRNLGKVGSKCCKHPEAKRMPCAEDYLSVVLNQLCVL	2441	3273	PSI-MOD:798@52|PSI-MOD:696@57			28657.9	18.0153	0.00790419	MAbPac-09	TreatmentNP02	injrep03	biorep02	techrep01	366888	67935
8658217	28657.9	14.626	28.946	23.8622	P02768	Albumin	DAHKSEVAHRFKDLGEENFKALVLIAFAQYLQQCPFEDHVKLVNEVTEFAKTCVADESAENCDKSLHTLFGDKLCTVATLRETYGEMADCCAKQEPERNECFLQHKDDNPNLPRLVRPEVDVMCTAFHDNEETFLKKYLYETTLEKCCAAADPHECYAKVFDEFKPLVEEPQNLIKQNCELFEQLGEYKFQNALLVRYTKKVPQVSTPTLVEVSRNLGKVGSKCCKHPEAKRMPCAEDYLSVVLNQLCVL	2441	3273	PSI-MOD:798@52|PSI-MOD:696@57			28657.9	18.0153	0.00790419	MAbPac-09	TreatmentNP02	injrep03	biorep02	techrep02	534564	78450
8658217	28657.9	17.236	29.209	23.7875	P02768	Albumin	DAHKSEVAHRFKDLGEENFKALVLIAFAQYLQQCPFEDHVKLVNEVTEFAKTCVADESAENCDKSLHTLFGDKLCTVATLRETYGEMADCCAKQEPERNECFLQHKDDNPNLPRLVRPEVDVMCTAFHDNEETFLKKYLYETTLEKCCAAADPHECYAKVFDEFKPLVEEPQNLIKQNCELFEQLGEYKFQNALLVRYTKKVPQVSTPTLVEVSRNLGKVGSKCCKHPEAKRMPCAEDYLSVVLNQLCVL	2441	3273	PSI-MOD:798@52|PSI-MOD:696@57			28657.9	18.0153	0.00790419	MAbPac-09	TreatmentNP02	injrep03	biorep02	techrep03	775403	103867
8658217	28657.9	14.908	29.16	23.2482	P02768	Albumin	DAHKSEVAHRFKDLGEENFKALVLIAFAQYLQQCPFEDHVKLVNEVTEFAKTCVADESAENCDKSLHTLFGDKLCTVATLRETYGEMADCCAKQEPERNECFLQHKDDNPNLPRLVRPEVDVMCTAFHDNEETFLKKYLYETTLEKCCAAADPHECYAKVFDEFKPLVEEPQNLIKQNCELFEQLGEYKFQNALLVRYTKKVPQVSTPTLVEVSRNLGKVGSKCCKHPEAKRMPCAEDYLSVVLNQLCVL	2441	3273	PSI-MOD:798@52|PSI-MOD:696@57			28657.9	18.0153	0.00790419	MAbPac-10	TreatmentNP00	injrep01	biorep01	techrep01	1392045	255799
8658217	28657.9	13.897	24.793	18.2093	P02768	Albumin	DAHKSEVAHRFKDLGEENFKALVLIAFAQYLQQCPFEDHVKLVNEVTEFAKTCVADESAENCDKSLHTLFGDKLCTVATLRETYGEMADCCAKQEPERNECFLQHKDDNPNLPRLVRPEVDVMCTAFHDNEETFLKKYLYETTLEKCCAAADPHECYAKVFDEFKPLVEEPQNLIKQNCELFEQLGEYKFQNALLVRYTKKVPQVSTPTLVEVSRNLGKVGSKCCKHPEAKRMPCAEDYLSVVLNQLCVL	2441	3273	PSI-MOD:798@52|PSI-MOD:696@57			28657.9	18.0153	0.00790419	MAbPac-10	TreatmentNP00	injrep01	biorep01	techrep02	149005	55563
8658217	28657.9	14.881	29.745	20.9951	P02768	Albumin	DAHKSEVAHRFKDLGEENFKALVLIAFAQYLQQCPFEDHVKLVNEVTEFAKTCVADESAENCDKSLHTLFGDKLCTVATLRETYGEMADCCAKQEPERNECFLQHKDDNPNLPRLVRPEVDVMCTAFHDNEETFLKKYLYETTLEKCCAAADPHECYAKVFDEFKPLVEEPQNLIKQNCELFEQLGEYKFQNALLVRYTKKVPQVSTPTLVEVSRNLGKVGSKCCKHPEAKRMPCAEDYLSVVLNQLCVL	2441	3273	PSI-MOD:798@52|PSI-MOD:696@57			28657.9	18.0153	0.00790419	MAbPac-10	TreatmentNP00	injrep01	biorep01	techrep03	683807	241585
8658217	28657.9	14.22	29.279	23.5912	P02768	Albumin	DAHKSEVAHRFKDLGEENFKALVLIAFAQYLQQCPFEDHVKLVNEVTEFAKTCVADESAENCDKSLHTLFGDKLCTVATLRETYGEMADCCAKQEPERNECFLQHKDDNPNLPRLVRPEVDVMCTAFHDNEETFLKKYLYETTLEKCCAAADPHECYAKVFDEFKPLVEEPQNLIKQNCELFEQLGEYKFQNALLVRYTKKVPQVSTPTLVEVSRNLGKVGSKCCKHPEAKRMPCAEDYLSVVLNQLCVL	2441	3273	PSI-MOD:798@52|PSI-MOD:696@57			28657.9	18.0153	0.00790419	MAbPac-10	TreatmentNP00	injrep02	biorep01	techrep01	663858	137728
8658217	28657.9	13.897	28.677	20.8342	P02768	Albumin	DAHKSEVAHRFKDLGEENFKALVLIAFAQYLQQCPFEDHVKLVNEVTEFAKTCVADESAENCDKSLHTLFGDKLCTVATLRETYGEMADCCAKQEPERNECFLQHKDDNPNLPRLVRPEVDVMCTAFHDNEETFLKKYLYETTLEKCCAAADPHECYAKVFDEFKPLVEEPQNLIKQNCELFEQLGEYKFQNALLVRYTKKVPQVSTPTLVEVSRNLGKVGSKCCKHPEAKRMPCAEDYLSVVLNQLCVL	2441	3273	PSI-MOD:798@52|PSI-MOD:696@57			28657.9	18.0153	0.00790419	MAbPac-10	TreatmentNP00	injrep02	biorep01	techrep02	274707	137126
8658217	28657.9	15.739	28.964	20.7461	P02768	Albumin	DAHKSEVAHRFKDLGEENFKALVLIAFAQYLQQCPFEDHVKLVNEVTEFAKTCVADESAENCDKSLHTLFGDKLCTVATLRETYGEMADCCAKQEPERNECFLQHKDDNPNLPRLVRPEVDVMCTAFHDNEETFLKKYLYETTLEKCCAAADPHECYAKVFDEFKPLVEEPQNLIKQNCELFEQLGEYKFQNALLVRYTKKVPQVSTPTLVEVSRNLGKVGSKCCKHPEAKRMPCAEDYLSVVLNQLCVL	2441	3273	PSI-MOD:798@52|PSI-MOD:696@57			28657.9	18.0153	0.00790419	MAbPac-10	TreatmentNP00	injrep02	biorep01	techrep03	346513	191130
8658217	28657.9	15.885	27.465	23.0907	P02768	Albumin	DAHKSEVAHRFKDLGEENFKALVLIAFAQYLQQCPFEDHVKLVNEVTEFAKTCVADESAENCDKSLHTLFGDKLCTVATLRETYGEMADCCAKQEPERNECFLQHKDDNPNLPRLVRPEVDVMCTAFHDNEETFLKKYLYETTLEKCCAAADPHECYAKVFDEFKPLVEEPQNLIKQNCELFEQLGEYKFQNALLVRYTKKVPQVSTPTLVEVSRNLGKVGSKCCKHPEAKRMPCAEDYLSVVLNQLCVL	2441	3273	PSI-MOD:798@52|PSI-MOD:696@57			28657.9	18.0153	0.00790419	MAbPac-10	TreatmentNP00	injrep03	biorep01	techrep01	631253	200911
8658217	28657.9	18.532	21.341	20.8608	P02768	Albumin	DAHKSEVAHRFKDLGEENFKALVLIAFAQYLQQCPFEDHVKLVNEVTEFAKTCVADESAENCDKSLHTLFGDKLCTVATLRETYGEMADCCAKQEPERNECFLQHKDDNPNLPRLVRPEVDVMCTAFHDNEETFLKKYLYETTLEKCCAAADPHECYAKVFDEFKPLVEEPQNLIKQNCELFEQLGEYKFQNALLVRYTKKVPQVSTPTLVEVSRNLGKVGSKCCKHPEAKRMPCAEDYLSVVLNQLCVL	2441	3273	PSI-MOD:798@52|PSI-MOD:696@57			28657.9	18.0153	0.00790419	MAbPac-10	TreatmentNP00	injrep03	biorep01	techrep02	359151	170349
8658217	28657.9	16.385	28.319	20.3751	P02768	Albumin	DAHKSEVAHRFKDLGEENFKALVLIAFAQYLQQCPFEDHVKLVNEVTEFAKTCVADESAENCDKSLHTLFGDKLCTVATLRETYGEMADCCAKQEPERNECFLQHKDDNPNLPRLVRPEVDVMCTAFHDNEETFLKKYLYETTLEKCCAAADPHECYAKVFDEFKPLVEEPQNLIKQNCELFEQLGEYKFQNALLVRYTKKVPQVSTPTLVEVSRNLGKVGSKCCKHPEAKRMPCAEDYLSVVLNQLCVL	2441	3273	PSI-MOD:798@52|PSI-MOD:696@57			28657.9	18.0153	0.00790419	MAbPac-10	TreatmentNP00	injrep03	biorep01	techrep03	185903	139335
8658217	28657.9	19.618	29.351	22.5271	P02768	Albumin	DAHKSEVAHRFKDLGEENFKALVLIAFAQYLQQCPFEDHVKLVNEVTEFAKTCVADESAENCDKSLHTLFGDKLCTVATLRETYGEMADCCAKQEPERNECFLQHKDDNPNLPRLVRPEVDVMCTAFHDNEETFLKKYLYETTLEKCCAAADPHECYAKVFDEFKPLVEEPQNLIKQNCELFEQLGEYKFQNALLVRYTKKVPQVSTPTLVEVSRNLGKVGSKCCKHPEAKRMPCAEDYLSVVLNQLCVL	2441	3273	PSI-MOD:798@52|PSI-MOD:696@57			28657.9	18.0153	0.00790419	MAbPac-10	TreatmentNP01	injrep01	biorep01	techrep01	149196	30256
8658217	28657.9	17.79	29.297	20.2605	P02768	Albumin	DAHKSEVAHRFKDLGEENFKALVLIAFAQYLQQCPFEDHVKLVNEVTEFAKTCVADESAENCDKSLHTLFGDKLCTVATLRETYGEMADCCAKQEPERNECFLQHKDDNPNLPRLVRPEVDVMCTAFHDNEETFLKKYLYETTLEKCCAAADPHECYAKVFDEFKPLVEEPQNLIKQNCELFEQLGEYKFQNALLVRYTKKVPQVSTPTLVEVSRNLGKVGSKCCKHPEAKRMPCAEDYLSVVLNQLCVL	2441	3273	PSI-MOD:798@52|PSI-MOD:696@57			28657.9	18.0153	0.00790419	MAbPac-10	TreatmentNP01	injrep01	biorep01	techrep02	323198	79385
8658217	28657.9	18.048	22.04	19.3672	P02768	Albumin	DAHKSEVAHRFKDLGEENFKALVLIAFAQYLQQCPFEDHVKLVNEVTEFAKTCVADESAENCDKSLHTLFGDKLCTVATLRETYGEMADCCAKQEPERNECFLQHKDDNPNLPRLVRPEVDVMCTAFHDNEETFLKKYLYETTLEKCCAAADPHECYAKVFDEFKPLVEEPQNLIKQNCELFEQLGEYKFQNALLVRYTKKVPQVSTPTLVEVSRNLGKVGSKCCKHPEAKRMPCAEDYLSVVLNQLCVL	2441	3273	PSI-MOD:798@52|PSI-MOD:696@57			28657.9	18.0153	0.00790419	MAbPac-10	TreatmentNP01	injrep01	biorep01	techrep03	43915	16610
8658217	28657.9	19.59	24.878	21.2444	P02768	Albumin	DAHKSEVAHRFKDLGEENFKALVLIAFAQYLQQCPFEDHVKLVNEVTEFAKTCVADESAENCDKSLHTLFGDKLCTVATLRETYGEMADCCAKQEPERNECFLQHKDDNPNLPRLVRPEVDVMCTAFHDNEETFLKKYLYETTLEKCCAAADPHECYAKVFDEFKPLVEEPQNLIKQNCELFEQLGEYKFQNALLVRYTKKVPQVSTPTLVEVSRNLGKVGSKCCKHPEAKRMPCAEDYLSVVLNQLCVL	2441	3273	PSI-MOD:798@52|PSI-MOD:696@57			28657.9	18.0153	0.00790419	MAbPac-10	TreatmentNP01	injrep02	biorep01	techrep01	79343	17706
8658217	28657.9	16.72	29.23	20.3458	P02768	Albumin	DAHKSEVAHRFKDLGEENFKALVLIAFAQYLQQCPFEDHVKLVNEVTEFAKTCVADESAENCDKSLHTLFGDKLCTVATLRETYGEMADCCAKQEPERNECFLQHKDDNPNLPRLVRPEVDVMCTAFHDNEETFLKKYLYETTLEKCCAAADPHECYAKVFDEFKPLVEEPQNLIKQNCELFEQLGEYKFQNALLVRYTKKVPQVSTPTLVEVSRNLGKVGSKCCKHPEAKRMPCAEDYLSVVLNQLCVL	2441	3273	PSI-MOD:798@52|PSI-MOD:696@57			28657.9	18.0153	0.00790419	MAbPac-10	TreatmentNP01	injrep02	biorep01	techrep02	211343	60190
8658217	28657.9	18.053	29.837	24.5318	P02768	Albumin	DAHKSEVAHRFKDLGEENFKALVLIAFAQYLQQCPFEDHVKLVNEVTEFAKTCVADESAENCDKSLHTLFGDKLCTVATLRETYGEMADCCAKQEPERNECFLQHKDDNPNLPRLVRPEVDVMCTAFHDNEETFLKKYLYETTLEKCCAAADPHECYAKVFDEFKPLVEEPQNLIKQNCELFEQLGEYKFQNALLVRYTKKVPQVSTPTLVEVSRNLGKVGSKCCKHPEAKRMPCAEDYLSVVLNQLCVL	2441	3273	PSI-MOD:798@52|PSI-MOD:696@57			28657.9	18.0153	0.00790419	MAbPac-10	TreatmentNP01	injrep02	biorep01	techrep03	251918	99503
8658217	28657.9	19.749	29.868	22.2254	P02768	Albumin	DAHKSEVAHRFKDLGEENFKALVLIAFAQYLQQCPFEDHVKLVNEVTEFAKTCVADESAENCDKSLHTLFGDKLCTVATLRETYGEMADCCAKQEPERNECFLQHKDDNPNLPRLVRPEVDVMCTAFHDNEETFLKKYLYETTLEKCCAAADPHECYAKVFDEFKPLVEEPQNLIKQNCELFEQLGEYKFQNALLVRYTKKVPQVSTPTLVEVSRNLGKVGSKCCKHPEAKRMPCAEDYLSVVLNQLCVL	2441	3273	PSI-MOD:798@52|PSI-MOD:696@57			28657.9	18.0153	0.00790419	MAbPac-10	TreatmentNP01	injrep03	biorep01	techrep01	213017	51969
8658217	28657.9	16.919	29.682	21.1312	P02768	Albumin	DAHKSEVAHRFKDLGEENFKALVLIAFAQYLQQCPFEDHVKLVNEVTEFAKTCVADESAENCDKSLHTLFGDKLCTVATLRETYGEMADCCAKQEPERNECFLQHKDDNPNLPRLVRPEVDVMCTAFHDNEETFLKKYLYETTLEKCCAAADPHECYAKVFDEFKPLVEEPQNLIKQNCELFEQLGEYKFQNALLVRYTKKVPQVSTPTLVEVSRNLGKVGSKCCKHPEAKRMPCAEDYLSVVLNQLCVL	2441	3273	PSI-MOD:798@52|PSI-MOD:696@57			28657.9	18.0153	0.00790419	MAbPac-10	TreatmentNP01	injrep03	biorep01	techrep02	353847	107119
8658217	28657.9	15.925	29.36	20.0382	P02768	Albumin	DAHKSEVAHRFKDLGEENFKALVLIAFAQYLQQCPFEDHVKLVNEVTEFAKTCVADESAENCDKSLHTLFGDKLCTVATLRETYGEMADCCAKQEPERNECFLQHKDDNPNLPRLVRPEVDVMCTAFHDNEETFLKKYLYETTLEKCCAAADPHECYAKVFDEFKPLVEEPQNLIKQNCELFEQLGEYKFQNALLVRYTKKVPQVSTPTLVEVSRNLGKVGSKCCKHPEAKRMPCAEDYLSVVLNQLCVL	2441	3273	PSI-MOD:798@52|PSI-MOD:696@57			28657.9	18.0153	0.00790419	MAbPac-10	TreatmentNP01	injrep03	biorep01	techrep03	239504	102349
8658217	28657.9	16.332	29.85	24.661	P02768	Albumin	DAHKSEVAHRFKDLGEENFKALVLIAFAQYLQQCPFEDHVKLVNEVTEFAKTCVADESAENCDKSLHTLFGDKLCTVATLRETYGEMADCCAKQEPERNECFLQHKDDNPNLPRLVRPEVDVMCTAFHDNEETFLKKYLYETTLEKCCAAADPHECYAKVFDEFKPLVEEPQNLIKQNCELFEQLGEYKFQNALLVRYTKKVPQVSTPTLVEVSRNLGKVGSKCCKHPEAKRMPCAEDYLSVVLNQLCVL	2441	3273	PSI-MOD:798@52|PSI-MOD:696@57			28657.9	18.0153	0.00790419	MAbPac-10	TreatmentNP02	injrep01	biorep01	techrep02	110374	21866
8658217	28657.9	17.439	26.011	20.984	P02768	Albumin	DAHKSEVAHRFKDLGEENFKALVLIAFAQYLQQCPFEDHVKLVNEVTEFAKTCVADESAENCDKSLHTLFGDKLCTVATLRETYGEMADCCAKQEPERNECFLQHKDDNPNLPRLVRPEVDVMCTAFHDNEETFLKKYLYETTLEKCCAAADPHECYAKVFDEFKPLVEEPQNLIKQNCELFEQLGEYKFQNALLVRYTKKVPQVSTPTLVEVSRNLGKVGSKCCKHPEAKRMPCAEDYLSVVLNQLCVL	2441	3273	PSI-MOD:798@52|PSI-MOD:696@57			28657.9	18.0153	0.00790419	MAbPac-10	TreatmentNP02	injrep01	biorep01	techrep03	55127	21886
8658217	28657.9	14.501	20.503	17.502	P02768	Albumin	DAHKSEVAHRFKDLGEENFKALVLIAFAQYLQQCPFEDHVKLVNEVTEFAKTCVADESAENCDKSLHTLFGDKLCTVATLRETYGEMADCCAKQEPERNECFLQHKDDNPNLPRLVRPEVDVMCTAFHDNEETFLKKYLYETTLEKCCAAADPHECYAKVFDEFKPLVEEPQNLIKQNCELFEQLGEYKFQNALLVRYTKKVPQVSTPTLVEVSRNLGKVGSKCCKHPEAKRMPCAEDYLSVVLNQLCVL	2441	3273	PSI-MOD:798@52|PSI-MOD:696@57			28657.9	18.0153	0.00790419	MAbPac-10	TreatmentNP02	injrep02	biorep01	techrep01	1466	1466
8658217	28657.9	14.82	26.928	19.3391	P02768	Albumin	DAHKSEVAHRFKDLGEENFKALVLIAFAQYLQQCPFEDHVKLVNEVTEFAKTCVADESAENCDKSLHTLFGDKLCTVATLRETYGEMADCCAKQEPERNECFLQHKDDNPNLPRLVRPEVDVMCTAFHDNEETFLKKYLYETTLEKCCAAADPHECYAKVFDEFKPLVEEPQNLIKQNCELFEQLGEYKFQNALLVRYTKKVPQVSTPTLVEVSRNLGKVGSKCCKHPEAKRMPCAEDYLSVVLNQLCVL	2441	3273	PSI-MOD:798@52|PSI-MOD:696@57			28657.9	18.0153	0.00790419	MAbPac-10	TreatmentNP02	injrep02	biorep01	techrep02	93593	20915
8658217	28657.9	17.782	22.503	20.1425	P02768	Albumin	DAHKSEVAHRFKDLGEENFKALVLIAFAQYLQQCPFEDHVKLVNEVTEFAKTCVADESAENCDKSLHTLFGDKLCTVATLRETYGEMADCCAKQEPERNECFLQHKDDNPNLPRLVRPEVDVMCTAFHDNEETFLKKYLYETTLEKCCAAADPHECYAKVFDEFKPLVEEPQNLIKQNCELFEQLGEYKFQNALLVRYTKKVPQVSTPTLVEVSRNLGKVGSKCCKHPEAKRMPCAEDYLSVVLNQLCVL	2441	3273	PSI-MOD:798@52|PSI-MOD:696@57			28657.9	18.0153	0.00790419	MAbPac-10	TreatmentNP02	injrep02	biorep01	techrep03	5495	2381
8658217	28657.9	15.784	27.575	23.7108	P02768	Albumin	DAHKSEVAHRFKDLGEENFKALVLIAFAQYLQQCPFEDHVKLVNEVTEFAKTCVADESAENCDKSLHTLFGDKLCTVATLRETYGEMADCCAKQEPERNECFLQHKDDNPNLPRLVRPEVDVMCTAFHDNEETFLKKYLYETTLEKCCAAADPHECYAKVFDEFKPLVEEPQNLIKQNCELFEQLGEYKFQNALLVRYTKKVPQVSTPTLVEVSRNLGKVGSKCCKHPEAKRMPCAEDYLSVVLNQLCVL	2441	3273	PSI-MOD:798@52|PSI-MOD:696@57			28657.9	18.0153	0.00790419	MAbPac-10	TreatmentNP02	injrep03	biorep01	techrep01	42319	40893
8658217	28657.9	14.919	25.459	20.4946	P02768	Albumin	DAHKSEVAHRFKDLGEENFKALVLIAFAQYLQQCPFEDHVKLVNEVTEFAKTCVADESAENCDKSLHTLFGDKLCTVATLRETYGEMADCCAKQEPERNECFLQHKDDNPNLPRLVRPEVDVMCTAFHDNEETFLKKYLYETTLEKCCAAADPHECYAKVFDEFKPLVEEPQNLIKQNCELFEQLGEYKFQNALLVRYTKKVPQVSTPTLVEVSRNLGKVGSKCCKHPEAKRMPCAEDYLSVVLNQLCVL	2441	3273	PSI-MOD:798@52|PSI-MOD:696@57			28657.9	18.0153	0.00790419	MAbPac-10	TreatmentNP02	injrep03	biorep01	techrep02	152135	37182
8658217	28657.9	25.71	25.71	25.71	P02768	Albumin	DAHKSEVAHRFKDLGEENFKALVLIAFAQYLQQCPFEDHVKLVNEVTEFAKTCVADESAENCDKSLHTLFGDKLCTVATLRETYGEMADCCAKQEPERNECFLQHKDDNPNLPRLVRPEVDVMCTAFHDNEETFLKKYLYETTLEKCCAAADPHECYAKVFDEFKPLVEEPQNLIKQNCELFEQLGEYKFQNALLVRYTKKVPQVSTPTLVEVSRNLGKVGSKCCKHPEAKRMPCAEDYLSVVLNQLCVL	2441	3273	PSI-MOD:798@52|PSI-MOD:696@57			28657.9	18.0153	0.00790419	MAbPac-10	TreatmentNP02	injrep03	biorep01	techrep03	13754	6289
8659742	8966.41	20.387	30.846	25.6083	P02768	Albumin	DAHKSEVAHRFKDLGEENFKALVLIAFAQYLQQCPFEDHVKLVNEVTEFAKTCVADESAENCDKSLHTLFGDKLCTVATL	3770	4296				8966.41	18.0153	0.00111189	MAbPac-09	TreatmentNP00	injrep01	biorep03	techrep01	3079578	90607
8659742	8966.41	18.458	33.602	29.6039	P02768	Albumin	DAHKSEVAHRFKDLGEENFKALVLIAFAQYLQQCPFEDHVKLVNEVTEFAKTCVADESAENCDKSLHTLFGDKLCTVATL	3770	4296				8966.41	18.0153	0.00111189	MAbPac-09	TreatmentNP00	injrep01	biorep03	techrep02	11653188	403854
8659742	8966.41	18.978	32.018	28.0247	P02768	Albumin	DAHKSEVAHRFKDLGEENFKALVLIAFAQYLQQCPFEDHVKLVNEVTEFAKTCVADESAENCDKSLHTLFGDKLCTVATL	3770	4296				8966.41	18.0153	0.00111189	MAbPac-09	TreatmentNP00	injrep01	biorep03	techrep03	8867903	345448
8659742	8966.41	19.148	33.646	25.3117	P02768	Albumin	DAHKSEVAHRFKDLGEENFKALVLIAFAQYLQQCPFEDHVKLVNEVTEFAKTCVADESAENCDKSLHTLFGDKLCTVATL	3770	4296				8966.41	18.0153	0.00111189	MAbPac-09	TreatmentNP00	injrep02	biorep03	techrep01	4734827	146862
8659742	8966.41	20.097	33.644	23.8868	P02768	Albumin	DAHKSEVAHRFKDLGEENFKALVLIAFAQYLQQCPFEDHVKLVNEVTEFAKTCVADESAENCDKSLHTLFGDKLCTVATL	3770	4296				8966.41	18.0153	0.00111189	MAbPac-09	TreatmentNP00	injrep02	biorep03	techrep02	10072376	349302
8659742	8966.41	19.396	32.055	27.8958	P02768	Albumin	DAHKSEVAHRFKDLGEENFKALVLIAFAQYLQQCPFEDHVKLVNEVTEFAKTCVADESAENCDKSLHTLFGDKLCTVATL	3770	4296				8966.41	18.0153	0.00111189	MAbPac-09	TreatmentNP00	injrep02	biorep03	techrep03	3913050	148388
8659742	8966.41	18.387	33.116	25.1198	P02768	Albumin	DAHKSEVAHRFKDLGEENFKALVLIAFAQYLQQCPFEDHVKLVNEVTEFAKTCVADESAENCDKSLHTLFGDKLCTVATL	3770	4296				8966.41	18.0153	0.00111189	MAbPac-09	TreatmentNP00	injrep03	biorep03	techrep01	8279653	275626
8659742	8966.41	18.851	33.22	29.0587	P02768	Albumin	DAHKSEVAHRFKDLGEENFKALVLIAFAQYLQQCPFEDHVKLVNEVTEFAKTCVADESAENCDKSLHTLFGDKLCTVATL	3770	4296				8966.41	18.0153	0.00111189	MAbPac-09	TreatmentNP00	injrep03	biorep03	techrep02	8018160	307325
8659742	8966.41	20.636	33.968	25.3	P02768	Albumin	DAHKSEVAHRFKDLGEENFKALVLIAFAQYLQQCPFEDHVKLVNEVTEFAKTCVADESAENCDKSLHTLFGDKLCTVATL	3770	4296				8966.41	18.0153	0.00111189	MAbPac-09	TreatmentNP00	injrep03	biorep03	techrep03	5161877	206485
8659742	8966.41	18.291	33.647	22.8681	P02768	Albumin	DAHKSEVAHRFKDLGEENFKALVLIAFAQYLQQCPFEDHVKLVNEVTEFAKTCVADESAENCDKSLHTLFGDKLCTVATL	3770	4296				8966.41	18.0153	0.00111189	MAbPac-09	TreatmentNP01	injrep01	biorep03	techrep01	1400361	82727
8659742	8966.41	18.654	25.489	21.7616	P02768	Albumin	DAHKSEVAHRFKDLGEENFKALVLIAFAQYLQQCPFEDHVKLVNEVTEFAKTCVADESAENCDKSLHTLFGDKLCTVATL	3770	4296				8966.41	18.0153	0.00111189	MAbPac-09	TreatmentNP01	injrep01	biorep03	techrep02	967936	69850
8659742	8966.41	18.149	32.274	23.81	P02768	Albumin	DAHKSEVAHRFKDLGEENFKALVLIAFAQYLQQCPFEDHVKLVNEVTEFAKTCVADESAENCDKSLHTLFGDKLCTVATL	3770	4296				8966.41	18.0153	0.00111189	MAbPac-09	TreatmentNP01	injrep01	biorep03	techrep03	952181	125563
8659742	8966.41	22.426	34.066	27.7825	P02768	Albumin	DAHKSEVAHRFKDLGEENFKALVLIAFAQYLQQCPFEDHVKLVNEVTEFAKTCVADESAENCDKSLHTLFGDKLCTVATL	3770	4296				8966.41	18.0153	0.00111189	MAbPac-09	TreatmentNP01	injrep02	biorep03	techrep01	3623278	237169
8659742	8966.41	18.461	33.321	25.4006	P02768	Albumin	DAHKSEVAHRFKDLGEENFKALVLIAFAQYLQQCPFEDHVKLVNEVTEFAKTCVADESAENCDKSLHTLFGDKLCTVATL	3770	4296				8966.41	18.0153	0.00111189	MAbPac-09	TreatmentNP01	injrep02	biorep03	techrep02	2517967	181390
8659742	8966.41	21.075	32.622	28.2323	P02768	Albumin	DAHKSEVAHRFKDLGEENFKALVLIAFAQYLQQCPFEDHVKLVNEVTEFAKTCVADESAENCDKSLHTLFGDKLCTVATL	3770	4296				8966.41	18.0153	0.00111189	MAbPac-09	TreatmentNP01	injrep02	biorep03	techrep03	1082325	137117
8659742	8966.41	18.797	32.461	26.5021	P02768	Albumin	DAHKSEVAHRFKDLGEENFKALVLIAFAQYLQQCPFEDHVKLVNEVTEFAKTCVADESAENCDKSLHTLFGDKLCTVATL	3770	4296				8966.41	18.0153	0.00111189	MAbPac-09	TreatmentNP01	injrep03	biorep03	techrep01	763146	49586
8659742	8966.41	18.212	33.441	25.6941	P02768	Albumin	DAHKSEVAHRFKDLGEENFKALVLIAFAQYLQQCPFEDHVKLVNEVTEFAKTCVADESAENCDKSLHTLFGDKLCTVATL	3770	4296				8966.41	18.0153	0.00111189	MAbPac-09	TreatmentNP01	injrep03	biorep03	techrep02	1915931	145361
8659742	8966.41	20.907	33.899	24.694	P02768	Albumin	DAHKSEVAHRFKDLGEENFKALVLIAFAQYLQQCPFEDHVKLVNEVTEFAKTCVADESAENCDKSLHTLFGDKLCTVATL	3770	4296				8966.41	18.0153	0.00111189	MAbPac-09	TreatmentNP01	injrep03	biorep03	techrep03	1008401	121489
8659742	8966.41	21.539	33.517	26.4924	P02768	Albumin	DAHKSEVAHRFKDLGEENFKALVLIAFAQYLQQCPFEDHVKLVNEVTEFAKTCVADESAENCDKSLHTLFGDKLCTVATL	3770	4296				8966.41	18.0153	0.00111189	MAbPac-09	TreatmentNP02	injrep01	biorep03	techrep01	544558	128271
8659742	8966.41	18.92	33.963	28.2307	P02768	Albumin	DAHKSEVAHRFKDLGEENFKALVLIAFAQYLQQCPFEDHVKLVNEVTEFAKTCVADESAENCDKSLHTLFGDKLCTVATL	3770	4296				8966.41	18.0153	0.00111189	MAbPac-09	TreatmentNP02	injrep01	biorep03	techrep02	1209298	167637
8659742	8966.41	20.544	32.681	24.9906	P02768	Albumin	DAHKSEVAHRFKDLGEENFKALVLIAFAQYLQQCPFEDHVKLVNEVTEFAKTCVADESAENCDKSLHTLFGDKLCTVATL	3770	4296				8966.41	18.0153	0.00111189	MAbPac-09	TreatmentNP02	injrep01	biorep03	techrep03	882650	127834
8659742	8966.41	18.158	32.876	27.7202	P02768	Albumin	DAHKSEVAHRFKDLGEENFKALVLIAFAQYLQQCPFEDHVKLVNEVTEFAKTCVADESAENCDKSLHTLFGDKLCTVATL	3770	4296				8966.41	18.0153	0.00111189	MAbPac-09	TreatmentNP02	injrep02	biorep03	techrep01	1153879	281035
8659742	8966.41	19.892	33.979	25.984	P02768	Albumin	DAHKSEVAHRFKDLGEENFKALVLIAFAQYLQQCPFEDHVKLVNEVTEFAKTCVADESAENCDKSLHTLFGDKLCTVATL	3770	4296				8966.41	18.0153	0.00111189	MAbPac-09	TreatmentNP02	injrep02	biorep03	techrep02	1583567	226004
8659742	8966.41	20.457	32.089	26.8794	P02768	Albumin	DAHKSEVAHRFKDLGEENFKALVLIAFAQYLQQCPFEDHVKLVNEVTEFAKTCVADESAENCDKSLHTLFGDKLCTVATL	3770	4296				8966.41	18.0153	0.00111189	MAbPac-09	TreatmentNP02	injrep02	biorep03	techrep03	727264	108444
8659742	8966.41	20.563	30.913	25.2989	P02768	Albumin	DAHKSEVAHRFKDLGEENFKALVLIAFAQYLQQCPFEDHVKLVNEVTEFAKTCVADESAENCDKSLHTLFGDKLCTVATL	3770	4296				8966.41	18.0153	0.00111189	MAbPac-09	TreatmentNP02	injrep03	biorep03	techrep01	744853	173362
8659742	8966.41	24.088	33.16	29.0992	P02768	Albumin	DAHKSEVAHRFKDLGEENFKALVLIAFAQYLQQCPFEDHVKLVNEVTEFAKTCVADESAENCDKSLHTLFGDKLCTVATL	3770	4296				8966.41	18.0153	0.00111189	MAbPac-09	TreatmentNP02	injrep03	biorep03	techrep02	1067753	140383
8659742	8966.41	19.951	32.347	25.9961	P02768	Albumin	DAHKSEVAHRFKDLGEENFKALVLIAFAQYLQQCPFEDHVKLVNEVTEFAKTCVADESAENCDKSLHTLFGDKLCTVATL	3770	4296				8966.41	18.0153	0.00111189	MAbPac-09	TreatmentNP02	injrep03	biorep03	techrep03	571564	82520
8659742	8966.41	18.598	29.585	23.9042	P02768	Albumin	DAHKSEVAHRFKDLGEENFKALVLIAFAQYLQQCPFEDHVKLVNEVTEFAKTCVADESAENCDKSLHTLFGDKLCTVATL	3770	4296				8966.41	18.0153	0.00111189	MAbPac-09	TreatmentNP12	injrep01	biorep03	techrep04	711500	37947
8659742	8966.41	19.435	34.037	25.8776	P02768	Albumin	DAHKSEVAHRFKDLGEENFKALVLIAFAQYLQQCPFEDHVKLVNEVTEFAKTCVADESAENCDKSLHTLFGDKLCTVATL	3770	4296				8966.41	18.0153	0.00111189	MAbPac-09	TreatmentNP12	injrep02	biorep03	techrep04	4182036	228673
8659742	8966.41	18.356	33.493	26.4493	P02768	Albumin	DAHKSEVAHRFKDLGEENFKALVLIAFAQYLQQCPFEDHVKLVNEVTEFAKTCVADESAENCDKSLHTLFGDKLCTVATL	3770	4296				8966.41	18.0153	0.00111189	MAbPac-09	TreatmentNP12	injrep03	biorep03	techrep04	1903053	110689
8659742	8966.41	18.433	32.695	24.3477	P02768	Albumin	DAHKSEVAHRFKDLGEENFKALVLIAFAQYLQQCPFEDHVKLVNEVTEFAKTCVADESAENCDKSLHTLFGDKLCTVATL	3770	4296				8966.41	18.0153	0.00111189	MAbPac-09	TreatmentNP00	injrep01	biorep02	techrep01	3744965	226226
8659742	8966.41	18.49	31.345	25.0747	P02768	Albumin	DAHKSEVAHRFKDLGEENFKALVLIAFAQYLQQCPFEDHVKLVNEVTEFAKTCVADESAENCDKSLHTLFGDKLCTVATL	3770	4296				8966.41	18.0153	0.00111189	MAbPac-09	TreatmentNP00	injrep01	biorep02	techrep02	4447967	279015
8659742	8966.41	18.432	33.502	24.5113	P02768	Albumin	DAHKSEVAHRFKDLGEENFKALVLIAFAQYLQQCPFEDHVKLVNEVTEFAKTCVADESAENCDKSLHTLFGDKLCTVATL	3770	4296				8966.41	18.0153	0.00111189	MAbPac-09	TreatmentNP00	injrep01	biorep02	techrep03	3729571	284320
8659742	8966.41	19.158	32.99	26.1481	P02768	Albumin	DAHKSEVAHRFKDLGEENFKALVLIAFAQYLQQCPFEDHVKLVNEVTEFAKTCVADESAENCDKSLHTLFGDKLCTVATL	3770	4296				8966.41	18.0153	0.00111189	MAbPac-09	TreatmentNP00	injrep02	biorep02	techrep01	5212689	329327
8659742	8966.41	20.554	33.176	28.2144	P02768	Albumin	DAHKSEVAHRFKDLGEENFKALVLIAFAQYLQQCPFEDHVKLVNEVTEFAKTCVADESAENCDKSLHTLFGDKLCTVATL	3770	4296				8966.41	18.0153	0.00111189	MAbPac-09	TreatmentNP00	injrep02	biorep02	techrep02	3341608	217457
8659742	8966.41	18.933	32.858	24.3835	P02768	Albumin	DAHKSEVAHRFKDLGEENFKALVLIAFAQYLQQCPFEDHVKLVNEVTEFAKTCVADESAENCDKSLHTLFGDKLCTVATL	3770	4296				8966.41	18.0153	0.00111189	MAbPac-09	TreatmentNP00	injrep02	biorep02	techrep03	3061493	247644
8659742	8966.41	22.539	34.086	30.9526	P02768	Albumin	DAHKSEVAHRFKDLGEENFKALVLIAFAQYLQQCPFEDHVKLVNEVTEFAKTCVADESAENCDKSLHTLFGDKLCTVATL	3770	4296				8966.41	18.0153	0.00111189	MAbPac-09	TreatmentNP00	injrep03	biorep02	techrep01	2657149	175492
8659742	8966.41	18.128	33.236	26.4212	P02768	Albumin	DAHKSEVAHRFKDLGEENFKALVLIAFAQYLQQCPFEDHVKLVNEVTEFAKTCVADESAENCDKSLHTLFGDKLCTVATL	3770	4296				8966.41	18.0153	0.00111189	MAbPac-09	TreatmentNP00	injrep03	biorep02	techrep02	4191688	282823
8659742	8966.41	18.211	32.551	26.4541	P02768	Albumin	DAHKSEVAHRFKDLGEENFKALVLIAFAQYLQQCPFEDHVKLVNEVTEFAKTCVADESAENCDKSLHTLFGDKLCTVATL	3770	4296				8966.41	18.0153	0.00111189	MAbPac-09	TreatmentNP00	injrep03	biorep02	techrep03	3334759	287320
8659742	8966.41	18.553	32.921	26.4841	P02768	Albumin	DAHKSEVAHRFKDLGEENFKALVLIAFAQYLQQCPFEDHVKLVNEVTEFAKTCVADESAENCDKSLHTLFGDKLCTVATL	3770	4296				8966.41	18.0153	0.00111189	MAbPac-09	TreatmentNP01	injrep01	biorep02	techrep01	1757920	91526
8659742	8966.41	20.642	33.166	25.8239	P02768	Albumin	DAHKSEVAHRFKDLGEENFKALVLIAFAQYLQQCPFEDHVKLVNEVTEFAKTCVADESAENCDKSLHTLFGDKLCTVATL	3770	4296				8966.41	18.0153	0.00111189	MAbPac-09	TreatmentNP01	injrep01	biorep02	techrep02	761298	41512
8659742	8966.41	20.284	33.219	25.0094	P02768	Albumin	DAHKSEVAHRFKDLGEENFKALVLIAFAQYLQQCPFEDHVKLVNEVTEFAKTCVADESAENCDKSLHTLFGDKLCTVATL	3770	4296				8966.41	18.0153	0.00111189	MAbPac-09	TreatmentNP01	injrep01	biorep02	techrep03	2123013	119118
8659742	8966.41	18.309	32.632	25.3323	P02768	Albumin	DAHKSEVAHRFKDLGEENFKALVLIAFAQYLQQCPFEDHVKLVNEVTEFAKTCVADESAENCDKSLHTLFGDKLCTVATL	3770	4296				8966.41	18.0153	0.00111189	MAbPac-09	TreatmentNP01	injrep02	biorep02	techrep01	2724049	127780
8659742	8966.41	20.408	33.295	26.6019	P02768	Albumin	DAHKSEVAHRFKDLGEENFKALVLIAFAQYLQQCPFEDHVKLVNEVTEFAKTCVADESAENCDKSLHTLFGDKLCTVATL	3770	4296				8966.41	18.0153	0.00111189	MAbPac-09	TreatmentNP01	injrep02	biorep02	techrep02	5692745	243627
8659742	8966.41	18.67	32.254	24.8134	P02768	Albumin	DAHKSEVAHRFKDLGEENFKALVLIAFAQYLQQCPFEDHVKLVNEVTEFAKTCVADESAENCDKSLHTLFGDKLCTVATL	3770	4296				8966.41	18.0153	0.00111189	MAbPac-09	TreatmentNP01	injrep02	biorep02	techrep03	3265634	194581
8659742	8966.41	18.853	33.455	26.9754	P02768	Albumin	DAHKSEVAHRFKDLGEENFKALVLIAFAQYLQQCPFEDHVKLVNEVTEFAKTCVADESAENCDKSLHTLFGDKLCTVATL	3770	4296				8966.41	18.0153	0.00111189	MAbPac-09	TreatmentNP01	injrep03	biorep02	techrep01	2828936	135455
8659742	8966.41	18.316	34.041	25.0407	P02768	Albumin	DAHKSEVAHRFKDLGEENFKALVLIAFAQYLQQCPFEDHVKLVNEVTEFAKTCVADESAENCDKSLHTLFGDKLCTVATL	3770	4296				8966.41	18.0153	0.00111189	MAbPac-09	TreatmentNP01	injrep03	biorep02	techrep02	2687410	115170
8659742	8966.41	18.669	30.45	23.8111	P02768	Albumin	DAHKSEVAHRFKDLGEENFKALVLIAFAQYLQQCPFEDHVKLVNEVTEFAKTCVADESAENCDKSLHTLFGDKLCTVATL	3770	4296				8966.41	18.0153	0.00111189	MAbPac-09	TreatmentNP01	injrep03	biorep02	techrep03	2047671	126780
8659742	8966.41	20.278	33.423	25.8019	P02768	Albumin	DAHKSEVAHRFKDLGEENFKALVLIAFAQYLQQCPFEDHVKLVNEVTEFAKTCVADESAENCDKSLHTLFGDKLCTVATL	3770	4296				8966.41	18.0153	0.00111189	MAbPac-09	TreatmentNP02	injrep01	biorep02	techrep01	558943	97513
8659742	8966.41	18.582	33.606	25.2402	P02768	Albumin	DAHKSEVAHRFKDLGEENFKALVLIAFAQYLQQCPFEDHVKLVNEVTEFAKTCVADESAENCDKSLHTLFGDKLCTVATL	3770	4296				8966.41	18.0153	0.00111189	MAbPac-09	TreatmentNP02	injrep01	biorep02	techrep02	1402216	172292
8659742	8966.41	18.921	30.453	24.3774	P02768	Albumin	DAHKSEVAHRFKDLGEENFKALVLIAFAQYLQQCPFEDHVKLVNEVTEFAKTCVADESAENCDKSLHTLFGDKLCTVATL	3770	4296				8966.41	18.0153	0.00111189	MAbPac-09	TreatmentNP02	injrep01	biorep02	techrep03	1482837	176587
8659742	8966.41	20.84	33.359	26.3058	P02768	Albumin	DAHKSEVAHRFKDLGEENFKALVLIAFAQYLQQCPFEDHVKLVNEVTEFAKTCVADESAENCDKSLHTLFGDKLCTVATL	3770	4296				8966.41	18.0153	0.00111189	MAbPac-09	TreatmentNP02	injrep02	biorep02	techrep01	589974	108027
8659742	8966.41	19.193	31.833	25.7721	P02768	Albumin	DAHKSEVAHRFKDLGEENFKALVLIAFAQYLQQCPFEDHVKLVNEVTEFAKTCVADESAENCDKSLHTLFGDKLCTVATL	3770	4296				8966.41	18.0153	0.00111189	MAbPac-09	TreatmentNP02	injrep02	biorep02	techrep02	2021179	285825
8659742	8966.41	20.825	29.673	25.9723	P02768	Albumin	DAHKSEVAHRFKDLGEENFKALVLIAFAQYLQQCPFEDHVKLVNEVTEFAKTCVADESAENCDKSLHTLFGDKLCTVATL	3770	4296				8966.41	18.0153	0.00111189	MAbPac-09	TreatmentNP02	injrep02	biorep02	techrep03	872518	112950
8659742	8966.41	21.923	33.109	26.837	P02768	Albumin	DAHKSEVAHRFKDLGEENFKALVLIAFAQYLQQCPFEDHVKLVNEVTEFAKTCVADESAENCDKSLHTLFGDKLCTVATL	3770	4296				8966.41	18.0153	0.00111189	MAbPac-09	TreatmentNP02	injrep03	biorep02	techrep01	579835	107365
8659742	8966.41	23.886	33.368	28.3634	P02768	Albumin	DAHKSEVAHRFKDLGEENFKALVLIAFAQYLQQCPFEDHVKLVNEVTEFAKTCVADESAENCDKSLHTLFGDKLCTVATL	3770	4296				8966.41	18.0153	0.00111189	MAbPac-09	TreatmentNP02	injrep03	biorep02	techrep02	1061881	155836
8659742	8966.41	18.679	34.035	26.1804	P02768	Albumin	DAHKSEVAHRFKDLGEENFKALVLIAFAQYLQQCPFEDHVKLVNEVTEFAKTCVADESAENCDKSLHTLFGDKLCTVATL	3770	4296				8966.41	18.0153	0.00111189	MAbPac-09	TreatmentNP02	injrep03	biorep02	techrep03	1435162	192243
8659742	8966.41	20.046	33.442	24.3051	P02768	Albumin	DAHKSEVAHRFKDLGEENFKALVLIAFAQYLQQCPFEDHVKLVNEVTEFAKTCVADESAENCDKSLHTLFGDKLCTVATL	3770	4296				8966.41	18.0153	0.00111189	MAbPac-10	TreatmentNP00	injrep01	biorep01	techrep01	1297065	238345
8659742	8966.41	19.132	30.085	25.9482	P02768	Albumin	DAHKSEVAHRFKDLGEENFKALVLIAFAQYLQQCPFEDHVKLVNEVTEFAKTCVADESAENCDKSLHTLFGDKLCTVATL	3770	4296				8966.41	18.0153	0.00111189	MAbPac-10	TreatmentNP00	injrep01	biorep01	techrep02	516941	192764
8659742	8966.41	33.288	33.576	33.3863	P02768	Albumin	DAHKSEVAHRFKDLGEENFKALVLIAFAQYLQQCPFEDHVKLVNEVTEFAKTCVADESAENCDKSLHTLFGDKLCTVATL	3770	4296				8966.41	18.0153	0.00111189	MAbPac-10	TreatmentNP00	injrep01	biorep01	techrep03	352858	124663
8659742	8966.41	18.139	34.094	28.6527	P02768	Albumin	DAHKSEVAHRFKDLGEENFKALVLIAFAQYLQQCPFEDHVKLVNEVTEFAKTCVADESAENCDKSLHTLFGDKLCTVATL	3770	4296				8966.41	18.0153	0.00111189	MAbPac-10	TreatmentNP00	injrep02	biorep01	techrep01	1501619	311536
8659742	8966.41	28.106	28.114	28.11	P02768	Albumin	DAHKSEVAHRFKDLGEENFKALVLIAFAQYLQQCPFEDHVKLVNEVTEFAKTCVADESAENCDKSLHTLFGDKLCTVATL	3770	4296				8966.41	18.0153	0.00111189	MAbPac-10	TreatmentNP00	injrep02	biorep01	techrep02	103266	51547
8659742	8966.41	18.278	20.558	19.4187	P02768	Albumin	DAHKSEVAHRFKDLGEENFKALVLIAFAQYLQQCPFEDHVKLVNEVTEFAKTCVADESAENCDKSLHTLFGDKLCTVATL	3770	4296				8966.41	18.0153	0.00111189	MAbPac-10	TreatmentNP00	injrep03	biorep01	techrep01	202998	64609
8659742	8966.41	32.499	33.504	33.0015	P02768	Albumin	DAHKSEVAHRFKDLGEENFKALVLIAFAQYLQQCPFEDHVKLVNEVTEFAKTCVADESAENCDKSLHTLFGDKLCTVATL	3770	4296				8966.41	18.0153	0.00111189	MAbPac-10	TreatmentNP00	injrep03	biorep01	techrep02	198656	94225
8659742	8966.41	22.133	33.214	24.7717	P02768	Albumin	DAHKSEVAHRFKDLGEENFKALVLIAFAQYLQQCPFEDHVKLVNEVTEFAKTCVADESAENCDKSLHTLFGDKLCTVATL	3770	4296				8966.41	18.0153	0.00111189	MAbPac-10	TreatmentNP01	injrep01	biorep01	techrep01	4424967	897355
8659742	8966.41	18.127	32.502	21.286	P02768	Albumin	DAHKSEVAHRFKDLGEENFKALVLIAFAQYLQQCPFEDHVKLVNEVTEFAKTCVADESAENCDKSLHTLFGDKLCTVATL	3770	4296				8966.41	18.0153	0.00111189	MAbPac-10	TreatmentNP01	injrep01	biorep01	techrep02	3008281	738902
8659742	8966.41	18.347	32.942	21.4267	P02768	Albumin	DAHKSEVAHRFKDLGEENFKALVLIAFAQYLQQCPFEDHVKLVNEVTEFAKTCVADESAENCDKSLHTLFGDKLCTVATL	3770	4296				8966.41	18.0153	0.00111189	MAbPac-10	TreatmentNP01	injrep01	biorep01	techrep03	2023456	765349
8659742	8966.41	19.272	33.447	23.9391	P02768	Albumin	DAHKSEVAHRFKDLGEENFKALVLIAFAQYLQQCPFEDHVKLVNEVTEFAKTCVADESAENCDKSLHTLFGDKLCTVATL	3770	4296				8966.41	18.0153	0.00111189	MAbPac-10	TreatmentNP01	injrep02	biorep01	techrep01	4788759	1068629
8659742	8966.41	18.384	32.229	20.7659	P02768	Albumin	DAHKSEVAHRFKDLGEENFKALVLIAFAQYLQQCPFEDHVKLVNEVTEFAKTCVADESAENCDKSLHTLFGDKLCTVATL	3770	4296				8966.41	18.0153	0.00111189	MAbPac-10	TreatmentNP01	injrep02	biorep01	techrep02	2068865	589207
8659742	8966.41	18.124	31.994	21.7782	P02768	Albumin	DAHKSEVAHRFKDLGEENFKALVLIAFAQYLQQCPFEDHVKLVNEVTEFAKTCVADESAENCDKSLHTLFGDKLCTVATL	3770	4296				8966.41	18.0153	0.00111189	MAbPac-10	TreatmentNP01	injrep02	biorep01	techrep03	2413013	953093
8659742	8966.41	20.371	31.011	23.0907	P02768	Albumin	DAHKSEVAHRFKDLGEENFKALVLIAFAQYLQQCPFEDHVKLVNEVTEFAKTCVADESAENCDKSLHTLFGDKLCTVATL	3770	4296				8966.41	18.0153	0.00111189	MAbPac-10	TreatmentNP01	injrep03	biorep01	techrep01	4118541	1004791
8659742	8966.41	18.669	33.034	20.8511	P02768	Albumin	DAHKSEVAHRFKDLGEENFKALVLIAFAQYLQQCPFEDHVKLVNEVTEFAKTCVADESAENCDKSLHTLFGDKLCTVATL	3770	4296				8966.41	18.0153	0.00111189	MAbPac-10	TreatmentNP01	injrep03	biorep01	techrep02	1991335	602833
8659742	8966.41	18.121	32.849	22.1483	P02768	Albumin	DAHKSEVAHRFKDLGEENFKALVLIAFAQYLQQCPFEDHVKLVNEVTEFAKTCVADESAENCDKSLHTLFGDKLCTVATL	3770	4296				8966.41	18.0153	0.00111189	MAbPac-10	TreatmentNP01	injrep03	biorep01	techrep03	2108369	900986
8659742	8966.41	22.58	30.479	27.7393	P02768	Albumin	DAHKSEVAHRFKDLGEENFKALVLIAFAQYLQQCPFEDHVKLVNEVTEFAKTCVADESAENCDKSLHTLFGDKLCTVATL	3770	4296				8966.41	18.0153	0.00111189	MAbPac-10	TreatmentNP02	injrep01	biorep01	techrep01	16805	16728
8659742	8966.41	22.333	32.791	26.9678	P02768	Albumin	DAHKSEVAHRFKDLGEENFKALVLIAFAQYLQQCPFEDHVKLVNEVTEFAKTCVADESAENCDKSLHTLFGDKLCTVATL	3770	4296				8966.41	18.0153	0.00111189	MAbPac-10	TreatmentNP02	injrep01	biorep01	techrep02	142564	28243
8659742	8966.41	22.623	27.078	24.6074	P02768	Albumin	DAHKSEVAHRFKDLGEENFKALVLIAFAQYLQQCPFEDHVKLVNEVTEFAKTCVADESAENCDKSLHTLFGDKLCTVATL	3770	4296				8966.41	18.0153	0.00111189	MAbPac-10	TreatmentNP02	injrep01	biorep01	techrep03	108793	43193
8659742	8966.41	18.209	32.834	25.4899	P02768	Albumin	DAHKSEVAHRFKDLGEENFKALVLIAFAQYLQQCPFEDHVKLVNEVTEFAKTCVADESAENCDKSLHTLFGDKLCTVATL	3770	4296				8966.41	18.0153	0.00111189	MAbPac-10	TreatmentNP02	injrep02	biorep01	techrep01	52299	52299
8659742	8966.41	19.702	32.807	24.9655	P02768	Albumin	DAHKSEVAHRFKDLGEENFKALVLIAFAQYLQQCPFEDHVKLVNEVTEFAKTCVADESAENCDKSLHTLFGDKLCTVATL	3770	4296				8966.41	18.0153	0.00111189	MAbPac-10	TreatmentNP02	injrep02	biorep01	techrep02	213892	47798
8659742	8966.41	21.759	26.797	24.5677	P02768	Albumin	DAHKSEVAHRFKDLGEENFKALVLIAFAQYLQQCPFEDHVKLVNEVTEFAKTCVADESAENCDKSLHTLFGDKLCTVATL	3770	4296				8966.41	18.0153	0.00111189	MAbPac-10	TreatmentNP02	injrep02	biorep01	techrep03	229784	99556
8659742	8966.41	24.842	33.127	29.718	P02768	Albumin	DAHKSEVAHRFKDLGEENFKALVLIAFAQYLQQCPFEDHVKLVNEVTEFAKTCVADESAENCDKSLHTLFGDKLCTVATL	3770	4296				8966.41	18.0153	0.00111189	MAbPac-10	TreatmentNP02	injrep03	biorep01	techrep01	109615	105922
8659742	8966.41	18.226	22.931	20.1645	P02768	Albumin	DAHKSEVAHRFKDLGEENFKALVLIAFAQYLQQCPFEDHVKLVNEVTEFAKTCVADESAENCDKSLHTLFGDKLCTVATL	3770	4296				8966.41	18.0153	0.00111189	MAbPac-10	TreatmentNP02	injrep03	biorep01	techrep02	216876	53005
8659742	8966.41	22.759	33.274	26.7801	P02768	Albumin	DAHKSEVAHRFKDLGEENFKALVLIAFAQYLQQCPFEDHVKLVNEVTEFAKTCVADESAENCDKSLHTLFGDKLCTVATL	3770	4296				8966.41	18.0153	0.00111189	MAbPac-10	TreatmentNP02	injrep03	biorep01	techrep03	345798	158113
8659769	9832.77	57.4	71.309	63.6313	P02768	Albumin	DAHKSEVAHRFKDLGEENFKALVLIAFAQYLQQCPFEDHVKLVNEVTEFAKTCVADESAENCDKSLHTLFGDKLCTVATLRETYGEM	9470	9679				9832.77	18.0153	0.0297333	MAbPac-09	TreatmentNP00	injrep01	biorep03	techrep01	5454395	160479
8659769	9832.77	60.145	72.594	68.5095	P02768	Albumin	DAHKSEVAHRFKDLGEENFKALVLIAFAQYLQQCPFEDHVKLVNEVTEFAKTCVADESAENCDKSLHTLFGDKLCTVATLRETYGEM	9470	9679				9832.77	18.0153	0.0297333	MAbPac-09	TreatmentNP00	injrep01	biorep03	techrep02	3467796	120180
8659769	9832.77	57.72	72.996	64.1374	P02768	Albumin	DAHKSEVAHRFKDLGEENFKALVLIAFAQYLQQCPFEDHVKLVNEVTEFAKTCVADESAENCDKSLHTLFGDKLCTVATLRETYGEM	9470	9679				9832.77	18.0153	0.0297333	MAbPac-09	TreatmentNP00	injrep01	biorep03	techrep03	3781107	147293
8659769	9832.77	57.65	71.534	62.6068	P02768	Albumin	DAHKSEVAHRFKDLGEENFKALVLIAFAQYLQQCPFEDHVKLVNEVTEFAKTCVADESAENCDKSLHTLFGDKLCTVATLRETYGEM	9470	9679				9832.77	18.0153	0.0297333	MAbPac-09	TreatmentNP00	injrep02	biorep03	techrep01	2378885	73787
8659769	9832.77	57.91	72.277	63.6501	P02768	Albumin	DAHKSEVAHRFKDLGEENFKALVLIAFAQYLQQCPFEDHVKLVNEVTEFAKTCVADESAENCDKSLHTLFGDKLCTVATLRETYGEM	9470	9679				9832.77	18.0153	0.0297333	MAbPac-09	TreatmentNP00	injrep02	biorep03	techrep02	2215047	76816
8659769	9832.77	57.355	73.106	63.4435	P02768	Albumin	DAHKSEVAHRFKDLGEENFKALVLIAFAQYLQQCPFEDHVKLVNEVTEFAKTCVADESAENCDKSLHTLFGDKLCTVATLRETYGEM	9470	9679				9832.77	18.0153	0.0297333	MAbPac-09	TreatmentNP00	injrep02	biorep03	techrep03	3400268	128943
8659769	9832.77	57.248	72.631	64.7896	P02768	Albumin	DAHKSEVAHRFKDLGEENFKALVLIAFAQYLQQCPFEDHVKLVNEVTEFAKTCVADESAENCDKSLHTLFGDKLCTVATLRETYGEM	9470	9679				9832.77	18.0153	0.0297333	MAbPac-09	TreatmentNP00	injrep03	biorep03	techrep01	2938882	97834
8659769	9832.77	57.324	71.709	63.4953	P02768	Albumin	DAHKSEVAHRFKDLGEENFKALVLIAFAQYLQQCPFEDHVKLVNEVTEFAKTCVADESAENCDKSLHTLFGDKLCTVATLRETYGEM	9470	9679				9832.77	18.0153	0.0297333	MAbPac-09	TreatmentNP00	injrep03	biorep03	techrep02	2969189	113805
8659769	9832.77	59.061	71.436	66.9038	P02768	Albumin	DAHKSEVAHRFKDLGEENFKALVLIAFAQYLQQCPFEDHVKLVNEVTEFAKTCVADESAENCDKSLHTLFGDKLCTVATLRETYGEM	9470	9679				9832.77	18.0153	0.0297333	MAbPac-09	TreatmentNP00	injrep03	biorep03	techrep03	1549569	61986
8659769	9832.77	57.507	72.677	66.039	P02768	Albumin	DAHKSEVAHRFKDLGEENFKALVLIAFAQYLQQCPFEDHVKLVNEVTEFAKTCVADESAENCDKSLHTLFGDKLCTVATLRETYGEM	9470	9679				9832.77	18.0153	0.0297333	MAbPac-09	TreatmentNP01	injrep01	biorep03	techrep01	1365491	80667
8659769	9832.77	57.314	71.657	62.5357	P02768	Albumin	DAHKSEVAHRFKDLGEENFKALVLIAFAQYLQQCPFEDHVKLVNEVTEFAKTCVADESAENCDKSLHTLFGDKLCTVATLRETYGEM	9470	9679				9832.77	18.0153	0.0297333	MAbPac-09	TreatmentNP01	injrep01	biorep03	techrep02	1590537	114779
8659769	9832.77	57.575	71.936	64.6289	P02768	Albumin	DAHKSEVAHRFKDLGEENFKALVLIAFAQYLQQCPFEDHVKLVNEVTEFAKTCVADESAENCDKSLHTLFGDKLCTVATLRETYGEM	9470	9679				9832.77	18.0153	0.0297333	MAbPac-09	TreatmentNP01	injrep01	biorep03	techrep03	1272056	167744
8659769	9832.77	59.317	67.814	62.2364	P02768	Albumin	DAHKSEVAHRFKDLGEENFKALVLIAFAQYLQQCPFEDHVKLVNEVTEFAKTCVADESAENCDKSLHTLFGDKLCTVATLRETYGEM	9470	9679				9832.77	18.0153	0.0297333	MAbPac-09	TreatmentNP01	injrep02	biorep03	techrep01	785308	51404
8659769	9832.77	57.629	72.053	64.2778	P02768	Albumin	DAHKSEVAHRFKDLGEENFKALVLIAFAQYLQQCPFEDHVKLVNEVTEFAKTCVADESAENCDKSLHTLFGDKLCTVATLRETYGEM	9470	9679				9832.77	18.0153	0.0297333	MAbPac-09	TreatmentNP01	injrep02	biorep03	techrep02	931214	67083
8659769	9832.77	58.914	72.462	66.6432	P02768	Albumin	DAHKSEVAHRFKDLGEENFKALVLIAFAQYLQQCPFEDHVKLVNEVTEFAKTCVADESAENCDKSLHTLFGDKLCTVATLRETYGEM	9470	9679				9832.77	18.0153	0.0297333	MAbPac-09	TreatmentNP01	injrep02	biorep03	techrep03	741105	93889
8659769	9832.77	57.705	69.254	64.5149	P02768	Albumin	DAHKSEVAHRFKDLGEENFKALVLIAFAQYLQQCPFEDHVKLVNEVTEFAKTCVADESAENCDKSLHTLFGDKLCTVATLRETYGEM	9470	9679				9832.77	18.0153	0.0297333	MAbPac-09	TreatmentNP01	injrep03	biorep03	techrep01	1078675	70088
8659769	9832.77	57.377	73.2	65.681	P02768	Albumin	DAHKSEVAHRFKDLGEENFKALVLIAFAQYLQQCPFEDHVKLVNEVTEFAKTCVADESAENCDKSLHTLFGDKLCTVATLRETYGEM	9470	9679				9832.77	18.0153	0.0297333	MAbPac-09	TreatmentNP01	injrep03	biorep03	techrep02	740789	56204
8659769	9832.77	57.468	72.666	66.1022	P02768	Albumin	DAHKSEVAHRFKDLGEENFKALVLIAFAQYLQQCPFEDHVKLVNEVTEFAKTCVADESAENCDKSLHTLFGDKLCTVATLRETYGEM	9470	9679				9832.77	18.0153	0.0297333	MAbPac-09	TreatmentNP01	injrep03	biorep03	techrep03	1060555	127773
8659769	9832.77	63.52	73.139	68.4248	P02768	Albumin	DAHKSEVAHRFKDLGEENFKALVLIAFAQYLQQCPFEDHVKLVNEVTEFAKTCVADESAENCDKSLHTLFGDKLCTVATLRETYGEM	9470	9679				9832.77	18.0153	0.0297333	MAbPac-09	TreatmentNP02	injrep01	biorep03	techrep01	271975	64064
8659769	9832.77	60.045	72.876	66.8151	P02768	Albumin	DAHKSEVAHRFKDLGEENFKALVLIAFAQYLQQCPFEDHVKLVNEVTEFAKTCVADESAENCDKSLHTLFGDKLCTVATLRETYGEM	9470	9679				9832.77	18.0153	0.0297333	MAbPac-09	TreatmentNP02	injrep01	biorep03	techrep02	582456	80742
8659769	9832.77	59.841	71.848	65.7278	P02768	Albumin	DAHKSEVAHRFKDLGEENFKALVLIAFAQYLQQCPFEDHVKLVNEVTEFAKTCVADESAENCDKSLHTLFGDKLCTVATLRETYGEM	9470	9679				9832.77	18.0153	0.0297333	MAbPac-09	TreatmentNP02	injrep01	biorep03	techrep03	594315	86074
8659769	9832.77	60.192	73.17	66.5479	P02768	Albumin	DAHKSEVAHRFKDLGEENFKALVLIAFAQYLQQCPFEDHVKLVNEVTEFAKTCVADESAENCDKSLHTLFGDKLCTVATLRETYGEM	9470	9679				9832.77	18.0153	0.0297333	MAbPac-09	TreatmentNP02	injrep02	biorep03	techrep01	212267	51699
8659769	9832.77	58.613	71.782	65.1666	P02768	Albumin	DAHKSEVAHRFKDLGEENFKALVLIAFAQYLQQCPFEDHVKLVNEVTEFAKTCVADESAENCDKSLHTLFGDKLCTVATLRETYGEM	9470	9679				9832.77	18.0153	0.0297333	MAbPac-09	TreatmentNP02	injrep02	biorep03	techrep02	732755	104577
8659769	9832.77	57.815	71.446	64.8067	P02768	Albumin	DAHKSEVAHRFKDLGEENFKALVLIAFAQYLQQCPFEDHVKLVNEVTEFAKTCVADESAENCDKSLHTLFGDKLCTVATLRETYGEM	9470	9679				9832.77	18.0153	0.0297333	MAbPac-09	TreatmentNP02	injrep02	biorep03	techrep03	505455	75370
8659769	9832.77	57.445	71.576	65.4839	P02768	Albumin	DAHKSEVAHRFKDLGEENFKALVLIAFAQYLQQCPFEDHVKLVNEVTEFAKTCVADESAENCDKSLHTLFGDKLCTVATLRETYGEM	9470	9679				9832.77	18.0153	0.0297333	MAbPac-09	TreatmentNP02	injrep03	biorep03	techrep01	359723	83724
8659769	9832.77	58.767	73.061	63.3194	P02768	Albumin	DAHKSEVAHRFKDLGEENFKALVLIAFAQYLQQCPFEDHVKLVNEVTEFAKTCVADESAENCDKSLHTLFGDKLCTVATLRETYGEM	9470	9679				9832.77	18.0153	0.0297333	MAbPac-09	TreatmentNP02	injrep03	biorep03	techrep02	590906	77689
8659769	9832.77	59.564	72.979	67.1841	P02768	Albumin	DAHKSEVAHRFKDLGEENFKALVLIAFAQYLQQCPFEDHVKLVNEVTEFAKTCVADESAENCDKSLHTLFGDKLCTVATLRETYGEM	9470	9679				9832.77	18.0153	0.0297333	MAbPac-09	TreatmentNP02	injrep03	biorep03	techrep03	558248	80598
8659769	9832.77	61.354	71.569	65.3176	P02768	Albumin	DAHKSEVAHRFKDLGEENFKALVLIAFAQYLQQCPFEDHVKLVNEVTEFAKTCVADESAENCDKSLHTLFGDKLCTVATLRETYGEM	9470	9679				9832.77	18.0153	0.0297333	MAbPac-09	TreatmentNP12	injrep01	biorep03	techrep04	826996	44107
8659769	9832.77	59.576	71.242	65.0291	P02768	Albumin	DAHKSEVAHRFKDLGEENFKALVLIAFAQYLQQCPFEDHVKLVNEVTEFAKTCVADESAENCDKSLHTLFGDKLCTVATLRETYGEM	9470	9679				9832.77	18.0153	0.0297333	MAbPac-09	TreatmentNP12	injrep02	biorep03	techrep04	728856	39854
8659769	9832.77	57.428	70.71	63.0964	P02768	Albumin	DAHKSEVAHRFKDLGEENFKALVLIAFAQYLQQCPFEDHVKLVNEVTEFAKTCVADESAENCDKSLHTLFGDKLCTVATLRETYGEM	9470	9679				9832.77	18.0153	0.0297333	MAbPac-09	TreatmentNP12	injrep03	biorep03	techrep04	1643564	95596
8659769	9832.77	57.676	72.074	66.3734	P02768	Albumin	DAHKSEVAHRFKDLGEENFKALVLIAFAQYLQQCPFEDHVKLVNEVTEFAKTCVADESAENCDKSLHTLFGDKLCTVATLRETYGEM	9470	9679				9832.77	18.0153	0.0297333	MAbPac-09	TreatmentNP00	injrep01	biorep02	techrep01	1950253	117811
8659769	9832.77	58.114	69.145	64.072	P02768	Albumin	DAHKSEVAHRFKDLGEENFKALVLIAFAQYLQQCPFEDHVKLVNEVTEFAKTCVADESAENCDKSLHTLFGDKLCTVATLRETYGEM	9470	9679				9832.77	18.0153	0.0297333	MAbPac-09	TreatmentNP00	injrep01	biorep02	techrep02	1230835	77209
8659769	9832.77	58.632	72.301	65.1606	P02768	Albumin	DAHKSEVAHRFKDLGEENFKALVLIAFAQYLQQCPFEDHVKLVNEVTEFAKTCVADESAENCDKSLHTLFGDKLCTVATLRETYGEM	9470	9679				9832.77	18.0153	0.0297333	MAbPac-09	TreatmentNP00	injrep01	biorep02	techrep03	1492775	113800
8659769	9832.77	60.472	70.123	66.8406	P02768	Albumin	DAHKSEVAHRFKDLGEENFKALVLIAFAQYLQQCPFEDHVKLVNEVTEFAKTCVADESAENCDKSLHTLFGDKLCTVATLRETYGEM	9470	9679				9832.77	18.0153	0.0297333	MAbPac-09	TreatmentNP00	injrep02	biorep02	techrep01	378583	23918
8659769	9832.77	58.485	72.367	66.4912	P02768	Albumin	DAHKSEVAHRFKDLGEENFKALVLIAFAQYLQQCPFEDHVKLVNEVTEFAKTCVADESAENCDKSLHTLFGDKLCTVATLRETYGEM	9470	9679				9832.77	18.0153	0.0297333	MAbPac-09	TreatmentNP00	injrep02	biorep02	techrep02	1132910	73725
8659769	9832.77	57.691	72.039	65.8041	P02768	Albumin	DAHKSEVAHRFKDLGEENFKALVLIAFAQYLQQCPFEDHVKLVNEVTEFAKTCVADESAENCDKSLHTLFGDKLCTVATLRETYGEM	9470	9679				9832.77	18.0153	0.0297333	MAbPac-09	TreatmentNP00	injrep02	biorep02	techrep03	1681964	136054
8659769	9832.77	58.48	72.698	65.7933	P02768	Albumin	DAHKSEVAHRFKDLGEENFKALVLIAFAQYLQQCPFEDHVKLVNEVTEFAKTCVADESAENCDKSLHTLFGDKLCTVATLRETYGEM	9470	9679				9832.77	18.0153	0.0297333	MAbPac-09	TreatmentNP00	injrep03	biorep02	techrep01	1235116	81574
8659769	9832.77	58.142	71.417	64.8953	P02768	Albumin	DAHKSEVAHRFKDLGEENFKALVLIAFAQYLQQCPFEDHVKLVNEVTEFAKTCVADESAENCDKSLHTLFGDKLCTVATLRETYGEM	9470	9679				9832.77	18.0153	0.0297333	MAbPac-09	TreatmentNP00	injrep03	biorep02	techrep02	901413	60820
8659769	9832.77	59.097	71.734	66.1508	P02768	Albumin	DAHKSEVAHRFKDLGEENFKALVLIAFAQYLQQCPFEDHVKLVNEVTEFAKTCVADESAENCDKSLHTLFGDKLCTVATLRETYGEM	9470	9679				9832.77	18.0153	0.0297333	MAbPac-09	TreatmentNP00	injrep03	biorep02	techrep03	1941462	167275
8659769	9832.77	57.38	72.759	65.6819	P02768	Albumin	DAHKSEVAHRFKDLGEENFKALVLIAFAQYLQQCPFEDHVKLVNEVTEFAKTCVADESAENCDKSLHTLFGDKLCTVATLRETYGEM	9470	9679				9832.77	18.0153	0.0297333	MAbPac-09	TreatmentNP01	injrep01	biorep02	techrep01	2499294	130125
8659769	9832.77	59.73	72.681	63.5353	P02768	Albumin	DAHKSEVAHRFKDLGEENFKALVLIAFAQYLQQCPFEDHVKLVNEVTEFAKTCVADESAENCDKSLHTLFGDKLCTVATLRETYGEM	9470	9679				9832.77	18.0153	0.0297333	MAbPac-09	TreatmentNP01	injrep01	biorep02	techrep02	1000823	54572
8659769	9832.77	57.794	72.846	65.8424	P02768	Albumin	DAHKSEVAHRFKDLGEENFKALVLIAFAQYLQQCPFEDHVKLVNEVTEFAKTCVADESAENCDKSLHTLFGDKLCTVATLRETYGEM	9470	9679				9832.77	18.0153	0.0297333	MAbPac-09	TreatmentNP01	injrep01	biorep02	techrep03	2024393	113585
8659769	9832.77	57.409	70.637	63.6128	P02768	Albumin	DAHKSEVAHRFKDLGEENFKALVLIAFAQYLQQCPFEDHVKLVNEVTEFAKTCVADESAENCDKSLHTLFGDKLCTVATLRETYGEM	9470	9679				9832.77	18.0153	0.0297333	MAbPac-09	TreatmentNP01	injrep02	biorep02	techrep01	3664167	171879
8659769	9832.77	59.278	72.876	65.4069	P02768	Albumin	DAHKSEVAHRFKDLGEENFKALVLIAFAQYLQQCPFEDHVKLVNEVTEFAKTCVADESAENCDKSLHTLFGDKLCTVATLRETYGEM	9470	9679				9832.77	18.0153	0.0297333	MAbPac-09	TreatmentNP01	injrep02	biorep02	techrep02	2978426	127465
8659769	9832.77	57.513	73.181	66.2296	P02768	Albumin	DAHKSEVAHRFKDLGEENFKALVLIAFAQYLQQCPFEDHVKLVNEVTEFAKTCVADESAENCDKSLHTLFGDKLCTVATLRETYGEM	9470	9679				9832.77	18.0153	0.0297333	MAbPac-09	TreatmentNP01	injrep02	biorep02	techrep03	1285072	76570
8659769	9832.77	58.109	70.236	65.8937	P02768	Albumin	DAHKSEVAHRFKDLGEENFKALVLIAFAQYLQQCPFEDHVKLVNEVTEFAKTCVADESAENCDKSLHTLFGDKLCTVATLRETYGEM	9470	9679				9832.77	18.0153	0.0297333	MAbPac-09	TreatmentNP01	injrep03	biorep02	techrep01	2125660	101780
8659769	9832.77	58.33	73.078	64.9064	P02768	Albumin	DAHKSEVAHRFKDLGEENFKALVLIAFAQYLQQCPFEDHVKLVNEVTEFAKTCVADESAENCDKSLHTLFGDKLCTVATLRETYGEM	9470	9679				9832.77	18.0153	0.0297333	MAbPac-09	TreatmentNP01	injrep03	biorep02	techrep02	2910195	124718
8659769	9832.77	58.732	70.249	63.1178	P02768	Albumin	DAHKSEVAHRFKDLGEENFKALVLIAFAQYLQQCPFEDHVKLVNEVTEFAKTCVADESAENCDKSLHTLFGDKLCTVATLRETYGEM	9470	9679				9832.77	18.0153	0.0297333	MAbPac-09	TreatmentNP01	injrep03	biorep02	techrep03	1709714	105856
8659769	9832.77	59.512	70.75	67.9491	P02768	Albumin	DAHKSEVAHRFKDLGEENFKALVLIAFAQYLQQCPFEDHVKLVNEVTEFAKTCVADESAENCDKSLHTLFGDKLCTVATLRETYGEM	9470	9679				9832.77	18.0153	0.0297333	MAbPac-09	TreatmentNP02	injrep01	biorep02	techrep01	516318	90077
8659769	9832.77	62.574	73.032	68.9576	P02768	Albumin	DAHKSEVAHRFKDLGEENFKALVLIAFAQYLQQCPFEDHVKLVNEVTEFAKTCVADESAENCDKSLHTLFGDKLCTVATLRETYGEM	9470	9679				9832.77	18.0153	0.0297333	MAbPac-09	TreatmentNP02	injrep01	biorep02	techrep02	688270	84568
8659769	9832.77	57.389	72.396	65.3981	P02768	Albumin	DAHKSEVAHRFKDLGEENFKALVLIAFAQYLQQCPFEDHVKLVNEVTEFAKTCVADESAENCDKSLHTLFGDKLCTVATLRETYGEM	9470	9679				9832.77	18.0153	0.0297333	MAbPac-09	TreatmentNP02	injrep01	biorep02	techrep03	944239	112447
8659769	9832.77	57.384	72.333	64.6378	P02768	Albumin	DAHKSEVAHRFKDLGEENFKALVLIAFAQYLQQCPFEDHVKLVNEVTEFAKTCVADESAENCDKSLHTLFGDKLCTVATLRETYGEM	9470	9679				9832.77	18.0153	0.0297333	MAbPac-09	TreatmentNP02	injrep02	biorep02	techrep01	556949	101980
8659769	9832.77	63.419	68.162	66.1399	P02768	Albumin	DAHKSEVAHRFKDLGEENFKALVLIAFAQYLQQCPFEDHVKLVNEVTEFAKTCVADESAENCDKSLHTLFGDKLCTVATLRETYGEM	9470	9679				9832.77	18.0153	0.0297333	MAbPac-09	TreatmentNP02	injrep02	biorep02	techrep02	288157	40750
8659769	9832.77	57.623	72.544	63.6337	P02768	Albumin	DAHKSEVAHRFKDLGEENFKALVLIAFAQYLQQCPFEDHVKLVNEVTEFAKTCVADESAENCDKSLHTLFGDKLCTVATLRETYGEM	9470	9679				9832.77	18.0153	0.0297333	MAbPac-09	TreatmentNP02	injrep02	biorep02	techrep03	1012225	131036
8659769	9832.77	58.116	71.5	64.065	P02768	Albumin	DAHKSEVAHRFKDLGEENFKALVLIAFAQYLQQCPFEDHVKLVNEVTEFAKTCVADESAENCDKSLHTLFGDKLCTVATLRETYGEM	9470	9679				9832.77	18.0153	0.0297333	MAbPac-09	TreatmentNP02	injrep03	biorep02	techrep01	525783	97357
8659769	9832.77	57.805	73.032	67.6657	P02768	Albumin	DAHKSEVAHRFKDLGEENFKALVLIAFAQYLQQCPFEDHVKLVNEVTEFAKTCVADESAENCDKSLHTLFGDKLCTVATLRETYGEM	9470	9679				9832.77	18.0153	0.0297333	MAbPac-09	TreatmentNP02	injrep03	biorep02	techrep02	345273	50670
8659769	9832.77	60.675	73.08	68.5822	P02768	Albumin	DAHKSEVAHRFKDLGEENFKALVLIAFAQYLQQCPFEDHVKLVNEVTEFAKTCVADESAENCDKSLHTLFGDKLCTVATLRETYGEM	9470	9679				9832.77	18.0153	0.0297333	MAbPac-09	TreatmentNP02	injrep03	biorep02	techrep03	556687	74569
8659769	9832.77	58.462	71.745	66.6323	P02768	Albumin	DAHKSEVAHRFKDLGEENFKALVLIAFAQYLQQCPFEDHVKLVNEVTEFAKTCVADESAENCDKSLHTLFGDKLCTVATLRETYGEM	9470	9679				9832.77	18.0153	0.0297333	MAbPac-10	TreatmentNP00	injrep01	biorep01	techrep01	1252974	230243
8659769	9832.77	59.918	73.18	64.9239	P02768	Albumin	DAHKSEVAHRFKDLGEENFKALVLIAFAQYLQQCPFEDHVKLVNEVTEFAKTCVADESAENCDKSLHTLFGDKLCTVATLRETYGEM	9470	9679				9832.77	18.0153	0.0297333	MAbPac-10	TreatmentNP00	injrep01	biorep01	techrep02	572905	213632
8659769	9832.77	57.767	69.583	64.9021	P02768	Albumin	DAHKSEVAHRFKDLGEENFKALVLIAFAQYLQQCPFEDHVKLVNEVTEFAKTCVADESAENCDKSLHTLFGDKLCTVATLRETYGEM	9470	9679				9832.77	18.0153	0.0297333	MAbPac-10	TreatmentNP00	injrep01	biorep01	techrep03	360416	127333
8659769	9832.77	59.004	70.915	63.3607	P02768	Albumin	DAHKSEVAHRFKDLGEENFKALVLIAFAQYLQQCPFEDHVKLVNEVTEFAKTCVADESAENCDKSLHTLFGDKLCTVATLRETYGEM	9470	9679				9832.77	18.0153	0.0297333	MAbPac-10	TreatmentNP00	injrep02	biorep01	techrep01	490532	101769
8659769	9832.77	58.494	72.497	65.2362	P02768	Albumin	DAHKSEVAHRFKDLGEENFKALVLIAFAQYLQQCPFEDHVKLVNEVTEFAKTCVADESAENCDKSLHTLFGDKLCTVATLRETYGEM	9470	9679				9832.77	18.0153	0.0297333	MAbPac-10	TreatmentNP00	injrep02	biorep01	techrep02	494752	246965
8659769	9832.77	57.692	72.176	62.9297	P02768	Albumin	DAHKSEVAHRFKDLGEENFKALVLIAFAQYLQQCPFEDHVKLVNEVTEFAKTCVADESAENCDKSLHTLFGDKLCTVATLRETYGEM	9470	9679				9832.77	18.0153	0.0297333	MAbPac-10	TreatmentNP00	injrep02	biorep01	techrep03	374072	206331
8659769	9832.77	58.702	72.237	66.3038	P02768	Albumin	DAHKSEVAHRFKDLGEENFKALVLIAFAQYLQQCPFEDHVKLVNEVTEFAKTCVADESAENCDKSLHTLFGDKLCTVATLRETYGEM	9470	9679				9832.77	18.0153	0.0297333	MAbPac-10	TreatmentNP00	injrep03	biorep01	techrep01	320293	101941
8659769	9832.77	57.396	68.481	61.4089	P02768	Albumin	DAHKSEVAHRFKDLGEENFKALVLIAFAQYLQQCPFEDHVKLVNEVTEFAKTCVADESAENCDKSLHTLFGDKLCTVATLRETYGEM	9470	9679				9832.77	18.0153	0.0297333	MAbPac-10	TreatmentNP00	injrep03	biorep01	techrep02	679921	322494
8659769	9832.77	57.858	70.516	64.6484	P02768	Albumin	DAHKSEVAHRFKDLGEENFKALVLIAFAQYLQQCPFEDHVKLVNEVTEFAKTCVADESAENCDKSLHTLFGDKLCTVATLRETYGEM	9470	9679				9832.77	18.0153	0.0297333	MAbPac-10	TreatmentNP00	injrep03	biorep01	techrep03	464486	348133
8659769	9832.77	60.43	65.968	63.0049	P02768	Albumin	DAHKSEVAHRFKDLGEENFKALVLIAFAQYLQQCPFEDHVKLVNEVTEFAKTCVADESAENCDKSLHTLFGDKLCTVATLRETYGEM	9470	9679				9832.77	18.0153	0.0297333	MAbPac-10	TreatmentNP01	injrep01	biorep01	techrep01	741482	150368
8659769	9832.77	58.113	70.442	64.9532	P02768	Albumin	DAHKSEVAHRFKDLGEENFKALVLIAFAQYLQQCPFEDHVKLVNEVTEFAKTCVADESAENCDKSLHTLFGDKLCTVATLRETYGEM	9470	9679				9832.77	18.0153	0.0297333	MAbPac-10	TreatmentNP01	injrep01	biorep01	techrep02	939800	230836
8659769	9832.77	57.537	71.664	65.1029	P02768	Albumin	DAHKSEVAHRFKDLGEENFKALVLIAFAQYLQQCPFEDHVKLVNEVTEFAKTCVADESAENCDKSLHTLFGDKLCTVATLRETYGEM	9470	9679				9832.77	18.0153	0.0297333	MAbPac-10	TreatmentNP01	injrep01	biorep01	techrep03	924324	349615
8659769	9832.77	59.409	70.578	65.8987	P02768	Albumin	DAHKSEVAHRFKDLGEENFKALVLIAFAQYLQQCPFEDHVKLVNEVTEFAKTCVADESAENCDKSLHTLFGDKLCTVATLRETYGEM	9470	9679				9832.77	18.0153	0.0297333	MAbPac-10	TreatmentNP01	injrep02	biorep01	techrep01	477559	106569
8659769	9832.77	58.142	71.713	64.6341	P02768	Albumin	DAHKSEVAHRFKDLGEENFKALVLIAFAQYLQQCPFEDHVKLVNEVTEFAKTCVADESAENCDKSLHTLFGDKLCTVATLRETYGEM	9470	9679				9832.77	18.0153	0.0297333	MAbPac-10	TreatmentNP01	injrep02	biorep01	techrep02	1577498	449267
8659769	9832.77	60.705	72.401	66.2542	P02768	Albumin	DAHKSEVAHRFKDLGEENFKALVLIAFAQYLQQCPFEDHVKLVNEVTEFAKTCVADESAENCDKSLHTLFGDKLCTVATLRETYGEM	9470	9679				9832.77	18.0153	0.0297333	MAbPac-10	TreatmentNP01	injrep02	biorep01	techrep03	741780	292989
8659769	9832.77	59.085	70.13	63.4579	P02768	Albumin	DAHKSEVAHRFKDLGEENFKALVLIAFAQYLQQCPFEDHVKLVNEVTEFAKTCVADESAENCDKSLHTLFGDKLCTVATLRETYGEM	9470	9679				9832.77	18.0153	0.0297333	MAbPac-10	TreatmentNP01	injrep03	biorep01	techrep01	956850	233441
8659769	9832.77	57.798	71.968	64.4673	P02768	Albumin	DAHKSEVAHRFKDLGEENFKALVLIAFAQYLQQCPFEDHVKLVNEVTEFAKTCVADESAENCDKSLHTLFGDKLCTVATLRETYGEM	9470	9679				9832.77	18.0153	0.0297333	MAbPac-10	TreatmentNP01	injrep03	biorep01	techrep02	994885	301179
8659769	9832.77	58.43	72.272	63.6439	P02768	Albumin	DAHKSEVAHRFKDLGEENFKALVLIAFAQYLQQCPFEDHVKLVNEVTEFAKTCVADESAENCDKSLHTLFGDKLCTVATLRETYGEM	9470	9679				9832.77	18.0153	0.0297333	MAbPac-10	TreatmentNP01	injrep03	biorep01	techrep03	778645	332744
8659769	9832.77	57.342	72.862	65.3261	P02768	Albumin	DAHKSEVAHRFKDLGEENFKALVLIAFAQYLQQCPFEDHVKLVNEVTEFAKTCVADESAENCDKSLHTLFGDKLCTVATLRETYGEM	9470	9679				9832.77	18.0153	0.0297333	MAbPac-10	TreatmentNP02	injrep01	biorep01	techrep01	529661	527229
8659769	9832.77	57.547	71.875	67.3281	P02768	Albumin	DAHKSEVAHRFKDLGEENFKALVLIAFAQYLQQCPFEDHVKLVNEVTEFAKTCVADESAENCDKSLHTLFGDKLCTVATLRETYGEM	9470	9679				9832.77	18.0153	0.0297333	MAbPac-10	TreatmentNP02	injrep01	biorep01	techrep02	461102	91349
8659769	9832.77	57.315	69.892	62.066	P02768	Albumin	DAHKSEVAHRFKDLGEENFKALVLIAFAQYLQQCPFEDHVKLVNEVTEFAKTCVADESAENCDKSLHTLFGDKLCTVATLRETYGEM	9470	9679				9832.77	18.0153	0.0297333	MAbPac-10	TreatmentNP02	injrep01	biorep01	techrep03	221086	87775
8659769	9832.77	61.808	72.752	67.4776	P02768	Albumin	DAHKSEVAHRFKDLGEENFKALVLIAFAQYLQQCPFEDHVKLVNEVTEFAKTCVADESAENCDKSLHTLFGDKLCTVATLRETYGEM	9470	9679				9832.77	18.0153	0.0297333	MAbPac-10	TreatmentNP02	injrep02	biorep01	techrep01	594775	594775
8659769	9832.77	60.562	64.05	62.4252	P02768	Albumin	DAHKSEVAHRFKDLGEENFKALVLIAFAQYLQQCPFEDHVKLVNEVTEFAKTCVADESAENCDKSLHTLFGDKLCTVATLRETYGEM	9470	9679				9832.77	18.0153	0.0297333	MAbPac-10	TreatmentNP02	injrep02	biorep01	techrep02	485991	108603
8659769	9832.77	59.67	68.425	63.3866	P02768	Albumin	DAHKSEVAHRFKDLGEENFKALVLIAFAQYLQQCPFEDHVKLVNEVTEFAKTCVADESAENCDKSLHTLFGDKLCTVATLRETYGEM	9470	9679				9832.77	18.0153	0.0297333	MAbPac-10	TreatmentNP02	injrep02	biorep01	techrep03	91676	39720
8659769	9832.77	57.754	71.322	66.5558	P02768	Albumin	DAHKSEVAHRFKDLGEENFKALVLIAFAQYLQQCPFEDHVKLVNEVTEFAKTCVADESAENCDKSLHTLFGDKLCTVATLRETYGEM	9470	9679				9832.77	18.0153	0.0297333	MAbPac-10	TreatmentNP02	injrep03	biorep01	techrep01	372800	360239
8659769	9832.77	60.377	72.015	67.1749	P02768	Albumin	DAHKSEVAHRFKDLGEENFKALVLIAFAQYLQQCPFEDHVKLVNEVTEFAKTCVADESAENCDKSLHTLFGDKLCTVATLRETYGEM	9470	9679				9832.77	18.0153	0.0297333	MAbPac-10	TreatmentNP02	injrep03	biorep01	techrep02	584641	142887
8659769	9832.77	62.513	73.202	67.4295	P02768	Albumin	DAHKSEVAHRFKDLGEENFKALVLIAFAQYLQQCPFEDHVKLVNEVTEFAKTCVADESAENCDKSLHTLFGDKLCTVATLRETYGEM	9470	9679				9832.77	18.0153	0.0297333	MAbPac-10	TreatmentNP02	injrep03	biorep01	techrep03	211146	96545
8659808	28300	71.443	87.312	78.5491	P02768	Albumin	DAHKSEVAHRFKDLGEENFKALVLIAFAQYLQQCPFEDHVKLVNEVTEFAKTCVADESAENCDKSLHTLFGDKLCTVATLRETYGEMADCCAKQEPERNECFLQHKDDNPNLPRLVRPEVDVMCTAFHDNEETFLKKYLYEIARRHPYFYAPELLFFAKRYKAAFTECCQAADKAACLLPKLDELRDEGKASSAKQRLKCASLQKFGERAFKAWAVARLSQRFPKAEFAEVSKLVTDLTKVHTECCH	18023	18029				28300	18.0153	0.0797042	MAbPac-09	TreatmentNP00	injrep01	biorep03	techrep01	2362854	69520
8659808	28300	71.5	86.24	79.9728	P02768	Albumin	DAHKSEVAHRFKDLGEENFKALVLIAFAQYLQQCPFEDHVKLVNEVTEFAKTCVADESAENCDKSLHTLFGDKLCTVATLRETYGEMADCCAKQEPERNECFLQHKDDNPNLPRLVRPEVDVMCTAFHDNEETFLKKYLYEIARRHPYFYAPELLFFAKRYKAAFTECCQAADKAACLLPKLDELRDEGKASSAKQRLKCASLQKFGERAFKAWAVARLSQRFPKAEFAEVSKLVTDLTKVHTECCH	18023	18029				28300	18.0153	0.0797042	MAbPac-09	TreatmentNP00	injrep01	biorep03	techrep02	695033	24087
8659808	28300	71.636	86.699	79.9074	P02768	Albumin	DAHKSEVAHRFKDLGEENFKALVLIAFAQYLQQCPFEDHVKLVNEVTEFAKTCVADESAENCDKSLHTLFGDKLCTVATLRETYGEMADCCAKQEPERNECFLQHKDDNPNLPRLVRPEVDVMCTAFHDNEETFLKKYLYEIARRHPYFYAPELLFFAKRYKAAFTECCQAADKAACLLPKLDELRDEGKASSAKQRLKCASLQKFGERAFKAWAVARLSQRFPKAEFAEVSKLVTDLTKVHTECCH	18023	18029				28300	18.0153	0.0797042	MAbPac-09	TreatmentNP00	injrep01	biorep03	techrep03	867910	33809
8659808	28300	72.344	86.018	79.2297	P02768	Albumin	DAHKSEVAHRFKDLGEENFKALVLIAFAQYLQQCPFEDHVKLVNEVTEFAKTCVADESAENCDKSLHTLFGDKLCTVATLRETYGEMADCCAKQEPERNECFLQHKDDNPNLPRLVRPEVDVMCTAFHDNEETFLKKYLYEIARRHPYFYAPELLFFAKRYKAAFTECCQAADKAACLLPKLDELRDEGKASSAKQRLKCASLQKFGERAFKAWAVARLSQRFPKAEFAEVSKLVTDLTKVHTECCH	18023	18029				28300	18.0153	0.0797042	MAbPac-09	TreatmentNP00	injrep02	biorep03	techrep01	784126	24322
8659808	28300	71.756	87.095	78.8955	P02768	Albumin	DAHKSEVAHRFKDLGEENFKALVLIAFAQYLQQCPFEDHVKLVNEVTEFAKTCVADESAENCDKSLHTLFGDKLCTVATLRETYGEMADCCAKQEPERNECFLQHKDDNPNLPRLVRPEVDVMCTAFHDNEETFLKKYLYEIARRHPYFYAPELLFFAKRYKAAFTECCQAADKAACLLPKLDELRDEGKASSAKQRLKCASLQKFGERAFKAWAVARLSQRFPKAEFAEVSKLVTDLTKVHTECCH	18023	18029				28300	18.0153	0.0797042	MAbPac-09	TreatmentNP00	injrep02	biorep03	techrep02	1073295	37221
8659808	28300	71.673	86.412	78.712	P02768	Albumin	DAHKSEVAHRFKDLGEENFKALVLIAFAQYLQQCPFEDHVKLVNEVTEFAKTCVADESAENCDKSLHTLFGDKLCTVATLRETYGEMADCCAKQEPERNECFLQHKDDNPNLPRLVRPEVDVMCTAFHDNEETFLKKYLYEIARRHPYFYAPELLFFAKRYKAAFTECCQAADKAACLLPKLDELRDEGKASSAKQRLKCASLQKFGERAFKAWAVARLSQRFPKAEFAEVSKLVTDLTKVHTECCH	18023	18029				28300	18.0153	0.0797042	MAbPac-09	TreatmentNP00	injrep02	biorep03	techrep03	1079051	40919
8659808	28300	72.134	85.932	78.5786	P02768	Albumin	DAHKSEVAHRFKDLGEENFKALVLIAFAQYLQQCPFEDHVKLVNEVTEFAKTCVADESAENCDKSLHTLFGDKLCTVATLRETYGEMADCCAKQEPERNECFLQHKDDNPNLPRLVRPEVDVMCTAFHDNEETFLKKYLYEIARRHPYFYAPELLFFAKRYKAAFTECCQAADKAACLLPKLDELRDEGKASSAKQRLKCASLQKFGERAFKAWAVARLSQRFPKAEFAEVSKLVTDLTKVHTECCH	18023	18029				28300	18.0153	0.0797042	MAbPac-09	TreatmentNP00	injrep03	biorep03	techrep01	1104597	36772
8659808	28300	71.673	86.677	78.6791	P02768	Albumin	DAHKSEVAHRFKDLGEENFKALVLIAFAQYLQQCPFEDHVKLVNEVTEFAKTCVADESAENCDKSLHTLFGDKLCTVATLRETYGEMADCCAKQEPERNECFLQHKDDNPNLPRLVRPEVDVMCTAFHDNEETFLKKYLYEIARRHPYFYAPELLFFAKRYKAAFTECCQAADKAACLLPKLDELRDEGKASSAKQRLKCASLQKFGERAFKAWAVARLSQRFPKAEFAEVSKLVTDLTKVHTECCH	18023	18029				28300	18.0153	0.0797042	MAbPac-09	TreatmentNP00	injrep03	biorep03	techrep02	961354	36847
8659808	28300	71.924	86.983	78.9007	P02768	Albumin	DAHKSEVAHRFKDLGEENFKALVLIAFAQYLQQCPFEDHVKLVNEVTEFAKTCVADESAENCDKSLHTLFGDKLCTVATLRETYGEMADCCAKQEPERNECFLQHKDDNPNLPRLVRPEVDVMCTAFHDNEETFLKKYLYEIARRHPYFYAPELLFFAKRYKAAFTECCQAADKAACLLPKLDELRDEGKASSAKQRLKCASLQKFGERAFKAWAVARLSQRFPKAEFAEVSKLVTDLTKVHTECCH	18023	18029				28300	18.0153	0.0797042	MAbPac-09	TreatmentNP00	injrep03	biorep03	techrep03	702915	28118
8659808	28300	71.526	86.493	78.4475	P02768	Albumin	DAHKSEVAHRFKDLGEENFKALVLIAFAQYLQQCPFEDHVKLVNEVTEFAKTCVADESAENCDKSLHTLFGDKLCTVATLRETYGEMADCCAKQEPERNECFLQHKDDNPNLPRLVRPEVDVMCTAFHDNEETFLKKYLYEIARRHPYFYAPELLFFAKRYKAAFTECCQAADKAACLLPKLDELRDEGKASSAKQRLKCASLQKFGERAFKAWAVARLSQRFPKAEFAEVSKLVTDLTKVHTECCH	18023	18029				28300	18.0153	0.0797042	MAbPac-09	TreatmentNP01	injrep01	biorep03	techrep01	315127	18616
8659808	28300	72.611	86.766	79.0942	P02768	Albumin	DAHKSEVAHRFKDLGEENFKALVLIAFAQYLQQCPFEDHVKLVNEVTEFAKTCVADESAENCDKSLHTLFGDKLCTVATLRETYGEMADCCAKQEPERNECFLQHKDDNPNLPRLVRPEVDVMCTAFHDNEETFLKKYLYEIARRHPYFYAPELLFFAKRYKAAFTECCQAADKAACLLPKLDELRDEGKASSAKQRLKCASLQKFGERAFKAWAVARLSQRFPKAEFAEVSKLVTDLTKVHTECCH	18023	18029				28300	18.0153	0.0797042	MAbPac-09	TreatmentNP01	injrep01	biorep03	techrep02	298867	21567
8659808	28300	71.722	86.319	79.4157	P02768	Albumin	DAHKSEVAHRFKDLGEENFKALVLIAFAQYLQQCPFEDHVKLVNEVTEFAKTCVADESAENCDKSLHTLFGDKLCTVATLRETYGEMADCCAKQEPERNECFLQHKDDNPNLPRLVRPEVDVMCTAFHDNEETFLKKYLYEIARRHPYFYAPELLFFAKRYKAAFTECCQAADKAACLLPKLDELRDEGKASSAKQRLKCASLQKFGERAFKAWAVARLSQRFPKAEFAEVSKLVTDLTKVHTECCH	18023	18029				28300	18.0153	0.0797042	MAbPac-09	TreatmentNP01	injrep01	biorep03	techrep03	82355	10860
8659808	28300	71.562	87.325	78.3791	P02768	Albumin	DAHKSEVAHRFKDLGEENFKALVLIAFAQYLQQCPFEDHVKLVNEVTEFAKTCVADESAENCDKSLHTLFGDKLCTVATLRETYGEMADCCAKQEPERNECFLQHKDDNPNLPRLVRPEVDVMCTAFHDNEETFLKKYLYEIARRHPYFYAPELLFFAKRYKAAFTECCQAADKAACLLPKLDELRDEGKASSAKQRLKCASLQKFGERAFKAWAVARLSQRFPKAEFAEVSKLVTDLTKVHTECCH	18023	18029				28300	18.0153	0.0797042	MAbPac-09	TreatmentNP01	injrep02	biorep03	techrep01	385360	25225
8659808	28300	71.66	85.657	76.9603	P02768	Albumin	DAHKSEVAHRFKDLGEENFKALVLIAFAQYLQQCPFEDHVKLVNEVTEFAKTCVADESAENCDKSLHTLFGDKLCTVATLRETYGEMADCCAKQEPERNECFLQHKDDNPNLPRLVRPEVDVMCTAFHDNEETFLKKYLYEIARRHPYFYAPELLFFAKRYKAAFTECCQAADKAACLLPKLDELRDEGKASSAKQRLKCASLQKFGERAFKAWAVARLSQRFPKAEFAEVSKLVTDLTKVHTECCH	18023	18029				28300	18.0153	0.0797042	MAbPac-09	TreatmentNP01	injrep02	biorep03	techrep02	431094	31055
8659808	28300	71.501	87.065	79.9571	P02768	Albumin	DAHKSEVAHRFKDLGEENFKALVLIAFAQYLQQCPFEDHVKLVNEVTEFAKTCVADESAENCDKSLHTLFGDKLCTVATLRETYGEMADCCAKQEPERNECFLQHKDDNPNLPRLVRPEVDVMCTAFHDNEETFLKKYLYEIARRHPYFYAPELLFFAKRYKAAFTECCQAADKAACLLPKLDELRDEGKASSAKQRLKCASLQKFGERAFKAWAVARLSQRFPKAEFAEVSKLVTDLTKVHTECCH	18023	18029				28300	18.0153	0.0797042	MAbPac-09	TreatmentNP01	injrep02	biorep03	techrep03	258839	32792
8659808	28300	71.424	86.703	78.2658	P02768	Albumin	DAHKSEVAHRFKDLGEENFKALVLIAFAQYLQQCPFEDHVKLVNEVTEFAKTCVADESAENCDKSLHTLFGDKLCTVATLRETYGEMADCCAKQEPERNECFLQHKDDNPNLPRLVRPEVDVMCTAFHDNEETFLKKYLYEIARRHPYFYAPELLFFAKRYKAAFTECCQAADKAACLLPKLDELRDEGKASSAKQRLKCASLQKFGERAFKAWAVARLSQRFPKAEFAEVSKLVTDLTKVHTECCH	18023	18029				28300	18.0153	0.0797042	MAbPac-09	TreatmentNP01	injrep03	biorep03	techrep01	649894	42227
8659808	28300	73.82	86.854	81.3804	P02768	Albumin	DAHKSEVAHRFKDLGEENFKALVLIAFAQYLQQCPFEDHVKLVNEVTEFAKTCVADESAENCDKSLHTLFGDKLCTVATLRETYGEMADCCAKQEPERNECFLQHKDDNPNLPRLVRPEVDVMCTAFHDNEETFLKKYLYEIARRHPYFYAPELLFFAKRYKAAFTECCQAADKAACLLPKLDELRDEGKASSAKQRLKCASLQKFGERAFKAWAVARLSQRFPKAEFAEVSKLVTDLTKVHTECCH	18023	18029				28300	18.0153	0.0797042	MAbPac-09	TreatmentNP01	injrep03	biorep03	techrep02	166175	12608
8659808	28300	71.733	87.283	81.4842	P02768	Albumin	DAHKSEVAHRFKDLGEENFKALVLIAFAQYLQQCPFEDHVKLVNEVTEFAKTCVADESAENCDKSLHTLFGDKLCTVATLRETYGEMADCCAKQEPERNECFLQHKDDNPNLPRLVRPEVDVMCTAFHDNEETFLKKYLYEIARRHPYFYAPELLFFAKRYKAAFTECCQAADKAACLLPKLDELRDEGKASSAKQRLKCASLQKFGERAFKAWAVARLSQRFPKAEFAEVSKLVTDLTKVHTECCH	18023	18029				28300	18.0153	0.0797042	MAbPac-09	TreatmentNP01	injrep03	biorep03	techrep03	177975	21442
8659808	28300	71.709	84.032	78.6269	P02768	Albumin	DAHKSEVAHRFKDLGEENFKALVLIAFAQYLQQCPFEDHVKLVNEVTEFAKTCVADESAENCDKSLHTLFGDKLCTVATLRETYGEMADCCAKQEPERNECFLQHKDDNPNLPRLVRPEVDVMCTAFHDNEETFLKKYLYEIARRHPYFYAPELLFFAKRYKAAFTECCQAADKAACLLPKLDELRDEGKASSAKQRLKCASLQKFGERAFKAWAVARLSQRFPKAEFAEVSKLVTDLTKVHTECCH	18023	18029				28300	18.0153	0.0797042	MAbPac-09	TreatmentNP02	injrep01	biorep03	techrep01	129725	30557
8659808	28300	72.8	87.296	77.9442	P02768	Albumin	DAHKSEVAHRFKDLGEENFKALVLIAFAQYLQQCPFEDHVKLVNEVTEFAKTCVADESAENCDKSLHTLFGDKLCTVATLRETYGEMADCCAKQEPERNECFLQHKDDNPNLPRLVRPEVDVMCTAFHDNEETFLKKYLYEIARRHPYFYAPELLFFAKRYKAAFTECCQAADKAACLLPKLDELRDEGKASSAKQRLKCASLQKFGERAFKAWAVARLSQRFPKAEFAEVSKLVTDLTKVHTECCH	18023	18029				28300	18.0153	0.0797042	MAbPac-09	TreatmentNP02	injrep01	biorep03	techrep02	269013	37291
8659808	28300	71.779	87.134	78.0603	P02768	Albumin	DAHKSEVAHRFKDLGEENFKALVLIAFAQYLQQCPFEDHVKLVNEVTEFAKTCVADESAENCDKSLHTLFGDKLCTVATLRETYGEMADCCAKQEPERNECFLQHKDDNPNLPRLVRPEVDVMCTAFHDNEETFLKKYLYEIARRHPYFYAPELLFFAKRYKAAFTECCQAADKAACLLPKLDELRDEGKASSAKQRLKCASLQKFGERAFKAWAVARLSQRFPKAEFAEVSKLVTDLTKVHTECCH	18023	18029				28300	18.0153	0.0797042	MAbPac-09	TreatmentNP02	injrep01	biorep03	techrep03	263036	38095
8659808	28300	72.925	86.43	80.072	P02768	Albumin	DAHKSEVAHRFKDLGEENFKALVLIAFAQYLQQCPFEDHVKLVNEVTEFAKTCVADESAENCDKSLHTLFGDKLCTVATLRETYGEMADCCAKQEPERNECFLQHKDDNPNLPRLVRPEVDVMCTAFHDNEETFLKKYLYEIARRHPYFYAPELLFFAKRYKAAFTECCQAADKAACLLPKLDELRDEGKASSAKQRLKCASLQKFGERAFKAWAVARLSQRFPKAEFAEVSKLVTDLTKVHTECCH	18023	18029				28300	18.0153	0.0797042	MAbPac-09	TreatmentNP02	injrep02	biorep03	techrep01	243333	59265
8659808	28300	71.346	86.388	79.9992	P02768	Albumin	DAHKSEVAHRFKDLGEENFKALVLIAFAQYLQQCPFEDHVKLVNEVTEFAKTCVADESAENCDKSLHTLFGDKLCTVATLRETYGEMADCCAKQEPERNECFLQHKDDNPNLPRLVRPEVDVMCTAFHDNEETFLKKYLYEIARRHPYFYAPELLFFAKRYKAAFTECCQAADKAACLLPKLDELRDEGKASSAKQRLKCASLQKFGERAFKAWAVARLSQRFPKAEFAEVSKLVTDLTKVHTECCH	18023	18029				28300	18.0153	0.0797042	MAbPac-09	TreatmentNP02	injrep02	biorep03	techrep02	237100	33838
8659808	28300	71.482	85.918	76.6381	P02768	Albumin	DAHKSEVAHRFKDLGEENFKALVLIAFAQYLQQCPFEDHVKLVNEVTEFAKTCVADESAENCDKSLHTLFGDKLCTVATLRETYGEMADCCAKQEPERNECFLQHKDDNPNLPRLVRPEVDVMCTAFHDNEETFLKKYLYEIARRHPYFYAPELLFFAKRYKAAFTECCQAADKAACLLPKLDELRDEGKASSAKQRLKCASLQKFGERAFKAWAVARLSQRFPKAEFAEVSKLVTDLTKVHTECCH	18023	18029				28300	18.0153	0.0797042	MAbPac-09	TreatmentNP02	injrep02	biorep03	techrep03	198953	29666
8659808	28300	71.73	87.302	80.6705	P02768	Albumin	DAHKSEVAHRFKDLGEENFKALVLIAFAQYLQQCPFEDHVKLVNEVTEFAKTCVADESAENCDKSLHTLFGDKLCTVATLRETYGEMADCCAKQEPERNECFLQHKDDNPNLPRLVRPEVDVMCTAFHDNEETFLKKYLYEIARRHPYFYAPELLFFAKRYKAAFTECCQAADKAACLLPKLDELRDEGKASSAKQRLKCASLQKFGERAFKAWAVARLSQRFPKAEFAEVSKLVTDLTKVHTECCH	18023	18029				28300	18.0153	0.0797042	MAbPac-09	TreatmentNP02	injrep03	biorep03	techrep01	161939	37691
8659808	28300	71.736	86.87	78.127	P02768	Albumin	DAHKSEVAHRFKDLGEENFKALVLIAFAQYLQQCPFEDHVKLVNEVTEFAKTCVADESAENCDKSLHTLFGDKLCTVATLRETYGEMADCCAKQEPERNECFLQHKDDNPNLPRLVRPEVDVMCTAFHDNEETFLKKYLYEIARRHPYFYAPELLFFAKRYKAAFTECCQAADKAACLLPKLDELRDEGKASSAKQRLKCASLQKFGERAFKAWAVARLSQRFPKAEFAEVSKLVTDLTKVHTECCH	18023	18029				28300	18.0153	0.0797042	MAbPac-09	TreatmentNP02	injrep03	biorep03	techrep02	221608	29136
8659808	28300	72.809	87.251	79.7507	P02768	Albumin	DAHKSEVAHRFKDLGEENFKALVLIAFAQYLQQCPFEDHVKLVNEVTEFAKTCVADESAENCDKSLHTLFGDKLCTVATLRETYGEMADCCAKQEPERNECFLQHKDDNPNLPRLVRPEVDVMCTAFHDNEETFLKKYLYEIARRHPYFYAPELLFFAKRYKAAFTECCQAADKAACLLPKLDELRDEGKASSAKQRLKCASLQKFGERAFKAWAVARLSQRFPKAEFAEVSKLVTDLTKVHTECCH	18023	18029				28300	18.0153	0.0797042	MAbPac-09	TreatmentNP02	injrep03	biorep03	techrep03	209179	30201
8659808	28300	71.461	86.857	78.0578	P02768	Albumin	DAHKSEVAHRFKDLGEENFKALVLIAFAQYLQQCPFEDHVKLVNEVTEFAKTCVADESAENCDKSLHTLFGDKLCTVATLRETYGEMADCCAKQEPERNECFLQHKDDNPNLPRLVRPEVDVMCTAFHDNEETFLKKYLYEIARRHPYFYAPELLFFAKRYKAAFTECCQAADKAACLLPKLDELRDEGKASSAKQRLKCASLQKFGERAFKAWAVARLSQRFPKAEFAEVSKLVTDLTKVHTECCH	18023	18029				28300	18.0153	0.0797042	MAbPac-09	TreatmentNP12	injrep01	biorep03	techrep04	487653	26008
8659808	28300	71.642	85.603	77.8407	P02768	Albumin	DAHKSEVAHRFKDLGEENFKALVLIAFAQYLQQCPFEDHVKLVNEVTEFAKTCVADESAENCDKSLHTLFGDKLCTVATLRETYGEMADCCAKQEPERNECFLQHKDDNPNLPRLVRPEVDVMCTAFHDNEETFLKKYLYEIARRHPYFYAPELLFFAKRYKAAFTECCQAADKAACLLPKLDELRDEGKASSAKQRLKCASLQKFGERAFKAWAVARLSQRFPKAEFAEVSKLVTDLTKVHTECCH	18023	18029				28300	18.0153	0.0797042	MAbPac-09	TreatmentNP12	injrep02	biorep03	techrep04	313690	17153
8659808	28300	73.586	86.008	80.6762	P02768	Albumin	DAHKSEVAHRFKDLGEENFKALVLIAFAQYLQQCPFEDHVKLVNEVTEFAKTCVADESAENCDKSLHTLFGDKLCTVATLRETYGEMADCCAKQEPERNECFLQHKDDNPNLPRLVRPEVDVMCTAFHDNEETFLKKYLYEIARRHPYFYAPELLFFAKRYKAAFTECCQAADKAACLLPKLDELRDEGKASSAKQRLKCASLQKFGERAFKAWAVARLSQRFPKAEFAEVSKLVTDLTKVHTECCH	18023	18029				28300	18.0153	0.0797042	MAbPac-09	TreatmentNP12	injrep03	biorep03	techrep04	513181	29849
8659808	28300	71.569	86.205	76.6167	P02768	Albumin	DAHKSEVAHRFKDLGEENFKALVLIAFAQYLQQCPFEDHVKLVNEVTEFAKTCVADESAENCDKSLHTLFGDKLCTVATLRETYGEMADCCAKQEPERNECFLQHKDDNPNLPRLVRPEVDVMCTAFHDNEETFLKKYLYEIARRHPYFYAPELLFFAKRYKAAFTECCQAADKAACLLPKLDELRDEGKASSAKQRLKCASLQKFGERAFKAWAVARLSQRFPKAEFAEVSKLVTDLTKVHTECCH	18023	18029				28300	18.0153	0.0797042	MAbPac-09	TreatmentNP00	injrep01	biorep02	techrep01	601180	36316
8659808	28300	72.095	87.222	79.3812	P02768	Albumin	DAHKSEVAHRFKDLGEENFKALVLIAFAQYLQQCPFEDHVKLVNEVTEFAKTCVADESAENCDKSLHTLFGDKLCTVATLRETYGEMADCCAKQEPERNECFLQHKDDNPNLPRLVRPEVDVMCTAFHDNEETFLKKYLYEIARRHPYFYAPELLFFAKRYKAAFTECCQAADKAACLLPKLDELRDEGKASSAKQRLKCASLQKFGERAFKAWAVARLSQRFPKAEFAEVSKLVTDLTKVHTECCH	18023	18029				28300	18.0153	0.0797042	MAbPac-09	TreatmentNP00	injrep01	biorep02	techrep02	631027	39583
8659808	28300	72.11	85.793	78.8052	P02768	Albumin	DAHKSEVAHRFKDLGEENFKALVLIAFAQYLQQCPFEDHVKLVNEVTEFAKTCVADESAENCDKSLHTLFGDKLCTVATLRETYGEMADCCAKQEPERNECFLQHKDDNPNLPRLVRPEVDVMCTAFHDNEETFLKKYLYEIARRHPYFYAPELLFFAKRYKAAFTECCQAADKAACLLPKLDELRDEGKASSAKQRLKCASLQKFGERAFKAWAVARLSQRFPKAEFAEVSKLVTDLTKVHTECCH	18023	18029				28300	18.0153	0.0797042	MAbPac-09	TreatmentNP00	injrep01	biorep02	techrep03	562534	42884
8659808	28300	71.655	86.967	79.4411	P02768	Albumin	DAHKSEVAHRFKDLGEENFKALVLIAFAQYLQQCPFEDHVKLVNEVTEFAKTCVADESAENCDKSLHTLFGDKLCTVATLRETYGEMADCCAKQEPERNECFLQHKDDNPNLPRLVRPEVDVMCTAFHDNEETFLKKYLYEIARRHPYFYAPELLFFAKRYKAAFTECCQAADKAACLLPKLDELRDEGKASSAKQRLKCASLQKFGERAFKAWAVARLSQRFPKAEFAEVSKLVTDLTKVHTECCH	18023	18029				28300	18.0153	0.0797042	MAbPac-09	TreatmentNP00	injrep02	biorep02	techrep01	612285	38683
8659808	28300	71.515	86.975	78.9216	P02768	Albumin	DAHKSEVAHRFKDLGEENFKALVLIAFAQYLQQCPFEDHVKLVNEVTEFAKTCVADESAENCDKSLHTLFGDKLCTVATLRETYGEMADCCAKQEPERNECFLQHKDDNPNLPRLVRPEVDVMCTAFHDNEETFLKKYLYEIARRHPYFYAPELLFFAKRYKAAFTECCQAADKAACLLPKLDELRDEGKASSAKQRLKCASLQKFGERAFKAWAVARLSQRFPKAEFAEVSKLVTDLTKVHTECCH	18023	18029				28300	18.0153	0.0797042	MAbPac-09	TreatmentNP00	injrep02	biorep02	techrep02	553438	36015
8659808	28300	72.242	87.216	79.437	P02768	Albumin	DAHKSEVAHRFKDLGEENFKALVLIAFAQYLQQCPFEDHVKLVNEVTEFAKTCVADESAENCDKSLHTLFGDKLCTVATLRETYGEMADCCAKQEPERNECFLQHKDDNPNLPRLVRPEVDVMCTAFHDNEETFLKKYLYEIARRHPYFYAPELLFFAKRYKAAFTECCQAADKAACLLPKLDELRDEGKASSAKQRLKCASLQKFGERAFKAWAVARLSQRFPKAEFAEVSKLVTDLTKVHTECCH	18023	18029				28300	18.0153	0.0797042	MAbPac-09	TreatmentNP00	injrep02	biorep02	techrep03	627467	50756
8659808	28300	71.484	84.951	79.8975	P02768	Albumin	DAHKSEVAHRFKDLGEENFKALVLIAFAQYLQQCPFEDHVKLVNEVTEFAKTCVADESAENCDKSLHTLFGDKLCTVATLRETYGEMADCCAKQEPERNECFLQHKDDNPNLPRLVRPEVDVMCTAFHDNEETFLKKYLYEIARRHPYFYAPELLFFAKRYKAAFTECCQAADKAACLLPKLDELRDEGKASSAKQRLKCASLQKFGERAFKAWAVARLSQRFPKAEFAEVSKLVTDLTKVHTECCH	18023	18029				28300	18.0153	0.0797042	MAbPac-09	TreatmentNP00	injrep03	biorep02	techrep01	339496	22422
8659808	28300	71.533	87.308	80.2284	P02768	Albumin	DAHKSEVAHRFKDLGEENFKALVLIAFAQYLQQCPFEDHVKLVNEVTEFAKTCVADESAENCDKSLHTLFGDKLCTVATLRETYGEMADCCAKQEPERNECFLQHKDDNPNLPRLVRPEVDVMCTAFHDNEETFLKKYLYEIARRHPYFYAPELLFFAKRYKAAFTECCQAADKAACLLPKLDELRDEGKASSAKQRLKCASLQKFGERAFKAWAVARLSQRFPKAEFAEVSKLVTDLTKVHTECCH	18023	18029				28300	18.0153	0.0797042	MAbPac-09	TreatmentNP00	injrep03	biorep02	techrep02	656627	44304
8659808	28300	71.734	87.249	78.7776	P02768	Albumin	DAHKSEVAHRFKDLGEENFKALVLIAFAQYLQQCPFEDHVKLVNEVTEFAKTCVADESAENCDKSLHTLFGDKLCTVATLRETYGEMADCCAKQEPERNECFLQHKDDNPNLPRLVRPEVDVMCTAFHDNEETFLKKYLYEIARRHPYFYAPELLFFAKRYKAAFTECCQAADKAACLLPKLDELRDEGKASSAKQRLKCASLQKFGERAFKAWAVARLSQRFPKAEFAEVSKLVTDLTKVHTECCH	18023	18029				28300	18.0153	0.0797042	MAbPac-09	TreatmentNP00	injrep03	biorep02	techrep03	317115	27322
8659808	28300	72.02	86.637	78.2792	P02768	Albumin	DAHKSEVAHRFKDLGEENFKALVLIAFAQYLQQCPFEDHVKLVNEVTEFAKTCVADESAENCDKSLHTLFGDKLCTVATLRETYGEMADCCAKQEPERNECFLQHKDDNPNLPRLVRPEVDVMCTAFHDNEETFLKKYLYEIARRHPYFYAPELLFFAKRYKAAFTECCQAADKAACLLPKLDELRDEGKASSAKQRLKCASLQKFGERAFKAWAVARLSQRFPKAEFAEVSKLVTDLTKVHTECCH	18023	18029				28300	18.0153	0.0797042	MAbPac-09	TreatmentNP01	injrep01	biorep02	techrep01	586926	30558
8659808	28300	71.946	86.252	78.4785	P02768	Albumin	DAHKSEVAHRFKDLGEENFKALVLIAFAQYLQQCPFEDHVKLVNEVTEFAKTCVADESAENCDKSLHTLFGDKLCTVATLRETYGEMADCCAKQEPERNECFLQHKDDNPNLPRLVRPEVDVMCTAFHDNEETFLKKYLYEIARRHPYFYAPELLFFAKRYKAAFTECCQAADKAACLLPKLDELRDEGKASSAKQRLKCASLQKFGERAFKAWAVARLSQRFPKAEFAEVSKLVTDLTKVHTECCH	18023	18029				28300	18.0153	0.0797042	MAbPac-09	TreatmentNP01	injrep01	biorep02	techrep02	1019465	55589
8659808	28300	71.589	85.087	77.2404	P02768	Albumin	DAHKSEVAHRFKDLGEENFKALVLIAFAQYLQQCPFEDHVKLVNEVTEFAKTCVADESAENCDKSLHTLFGDKLCTVATLRETYGEMADCCAKQEPERNECFLQHKDDNPNLPRLVRPEVDVMCTAFHDNEETFLKKYLYEIARRHPYFYAPELLFFAKRYKAAFTECCQAADKAACLLPKLDELRDEGKASSAKQRLKCASLQKFGERAFKAWAVARLSQRFPKAEFAEVSKLVTDLTKVHTECCH	18023	18029				28300	18.0153	0.0797042	MAbPac-09	TreatmentNP01	injrep01	biorep02	techrep03	662893	37194
8659808	28300	71.588	85.128	76.9275	P02768	Albumin	DAHKSEVAHRFKDLGEENFKALVLIAFAQYLQQCPFEDHVKLVNEVTEFAKTCVADESAENCDKSLHTLFGDKLCTVATLRETYGEMADCCAKQEPERNECFLQHKDDNPNLPRLVRPEVDVMCTAFHDNEETFLKKYLYEIARRHPYFYAPELLFFAKRYKAAFTECCQAADKAACLLPKLDELRDEGKASSAKQRLKCASLQKFGERAFKAWAVARLSQRFPKAEFAEVSKLVTDLTKVHTECCH	18023	18029				28300	18.0153	0.0797042	MAbPac-09	TreatmentNP01	injrep02	biorep02	techrep01	776501	36424
8659808	28300	71.398	87.039	78.8508	P02768	Albumin	DAHKSEVAHRFKDLGEENFKALVLIAFAQYLQQCPFEDHVKLVNEVTEFAKTCVADESAENCDKSLHTLFGDKLCTVATLRETYGEMADCCAKQEPERNECFLQHKDDNPNLPRLVRPEVDVMCTAFHDNEETFLKKYLYEIARRHPYFYAPELLFFAKRYKAAFTECCQAADKAACLLPKLDELRDEGKASSAKQRLKCASLQKFGERAFKAWAVARLSQRFPKAEFAEVSKLVTDLTKVHTECCH	18023	18029				28300	18.0153	0.0797042	MAbPac-09	TreatmentNP01	injrep02	biorep02	techrep02	468183	20036
8659808	28300	71.458	85.456	78.0148	P02768	Albumin	DAHKSEVAHRFKDLGEENFKALVLIAFAQYLQQCPFEDHVKLVNEVTEFAKTCVADESAENCDKSLHTLFGDKLCTVATLRETYGEMADCCAKQEPERNECFLQHKDDNPNLPRLVRPEVDVMCTAFHDNEETFLKKYLYEIARRHPYFYAPELLFFAKRYKAAFTECCQAADKAACLLPKLDELRDEGKASSAKQRLKCASLQKFGERAFKAWAVARLSQRFPKAEFAEVSKLVTDLTKVHTECCH	18023	18029				28300	18.0153	0.0797042	MAbPac-09	TreatmentNP01	injrep02	biorep02	techrep03	604166	35999
8659808	28300	71.65	87.158	77.2881	P02768	Albumin	DAHKSEVAHRFKDLGEENFKALVLIAFAQYLQQCPFEDHVKLVNEVTEFAKTCVADESAENCDKSLHTLFGDKLCTVATLRETYGEMADCCAKQEPERNECFLQHKDDNPNLPRLVRPEVDVMCTAFHDNEETFLKKYLYEIARRHPYFYAPELLFFAKRYKAAFTECCQAADKAACLLPKLDELRDEGKASSAKQRLKCASLQKFGERAFKAWAVARLSQRFPKAEFAEVSKLVTDLTKVHTECCH	18023	18029				28300	18.0153	0.0797042	MAbPac-09	TreatmentNP01	injrep03	biorep02	techrep01	585811	28050
8659808	28300	72.198	87.143	80.3476	P02768	Albumin	DAHKSEVAHRFKDLGEENFKALVLIAFAQYLQQCPFEDHVKLVNEVTEFAKTCVADESAENCDKSLHTLFGDKLCTVATLRETYGEMADCCAKQEPERNECFLQHKDDNPNLPRLVRPEVDVMCTAFHDNEETFLKKYLYEIARRHPYFYAPELLFFAKRYKAAFTECCQAADKAACLLPKLDELRDEGKASSAKQRLKCASLQKFGERAFKAWAVARLSQRFPKAEFAEVSKLVTDLTKVHTECCH	18023	18029				28300	18.0153	0.0797042	MAbPac-09	TreatmentNP01	injrep03	biorep02	techrep02	461743	19788
8659808	28300	72.338	86.754	79.6072	P02768	Albumin	DAHKSEVAHRFKDLGEENFKALVLIAFAQYLQQCPFEDHVKLVNEVTEFAKTCVADESAENCDKSLHTLFGDKLCTVATLRETYGEMADCCAKQEPERNECFLQHKDDNPNLPRLVRPEVDVMCTAFHDNEETFLKKYLYEIARRHPYFYAPELLFFAKRYKAAFTECCQAADKAACLLPKLDELRDEGKASSAKQRLKCASLQKFGERAFKAWAVARLSQRFPKAEFAEVSKLVTDLTKVHTECCH	18023	18029				28300	18.0153	0.0797042	MAbPac-09	TreatmentNP01	injrep03	biorep02	techrep03	242764	15031
8659808	28300	71.517	86.923	79.573	P02768	Albumin	DAHKSEVAHRFKDLGEENFKALVLIAFAQYLQQCPFEDHVKLVNEVTEFAKTCVADESAENCDKSLHTLFGDKLCTVATLRETYGEMADCCAKQEPERNECFLQHKDDNPNLPRLVRPEVDVMCTAFHDNEETFLKKYLYEIARRHPYFYAPELLFFAKRYKAAFTECCQAADKAACLLPKLDELRDEGKASSAKQRLKCASLQKFGERAFKAWAVARLSQRFPKAEFAEVSKLVTDLTKVHTECCH	18023	18029				28300	18.0153	0.0797042	MAbPac-09	TreatmentNP02	injrep01	biorep02	techrep01	241390	42113
8659808	28300	71.878	85.89	77.1452	P02768	Albumin	DAHKSEVAHRFKDLGEENFKALVLIAFAQYLQQCPFEDHVKLVNEVTEFAKTCVADESAENCDKSLHTLFGDKLCTVATLRETYGEMADCCAKQEPERNECFLQHKDDNPNLPRLVRPEVDVMCTAFHDNEETFLKKYLYEIARRHPYFYAPELLFFAKRYKAAFTECCQAADKAACLLPKLDELRDEGKASSAKQRLKCASLQKFGERAFKAWAVARLSQRFPKAEFAEVSKLVTDLTKVHTECCH	18023	18029				28300	18.0153	0.0797042	MAbPac-09	TreatmentNP02	injrep01	biorep02	techrep02	228402	28064
8659808	28300	72.076	84.291	80.0657	P02768	Albumin	DAHKSEVAHRFKDLGEENFKALVLIAFAQYLQQCPFEDHVKLVNEVTEFAKTCVADESAENCDKSLHTLFGDKLCTVATLRETYGEMADCCAKQEPERNECFLQHKDDNPNLPRLVRPEVDVMCTAFHDNEETFLKKYLYEIARRHPYFYAPELLFFAKRYKAAFTECCQAADKAACLLPKLDELRDEGKASSAKQRLKCASLQKFGERAFKAWAVARLSQRFPKAEFAEVSKLVTDLTKVHTECCH	18023	18029				28300	18.0153	0.0797042	MAbPac-09	TreatmentNP02	injrep01	biorep02	techrep03	187110	22282
8659808	28300	71.507	86.543	79.1923	P02768	Albumin	DAHKSEVAHRFKDLGEENFKALVLIAFAQYLQQCPFEDHVKLVNEVTEFAKTCVADESAENCDKSLHTLFGDKLCTVATLRETYGEMADCCAKQEPERNECFLQHKDDNPNLPRLVRPEVDVMCTAFHDNEETFLKKYLYEIARRHPYFYAPELLFFAKRYKAAFTECCQAADKAACLLPKLDELRDEGKASSAKQRLKCASLQKFGERAFKAWAVARLSQRFPKAEFAEVSKLVTDLTKVHTECCH	18023	18029				28300	18.0153	0.0797042	MAbPac-09	TreatmentNP02	injrep02	biorep02	techrep01	212308	38875
8659808	28300	75.73	87.033	80.3531	P02768	Albumin	DAHKSEVAHRFKDLGEENFKALVLIAFAQYLQQCPFEDHVKLVNEVTEFAKTCVADESAENCDKSLHTLFGDKLCTVATLRETYGEMADCCAKQEPERNECFLQHKDDNPNLPRLVRPEVDVMCTAFHDNEETFLKKYLYEIARRHPYFYAPELLFFAKRYKAAFTECCQAADKAACLLPKLDELRDEGKASSAKQRLKCASLQKFGERAFKAWAVARLSQRFPKAEFAEVSKLVTDLTKVHTECCH	18023	18029				28300	18.0153	0.0797042	MAbPac-09	TreatmentNP02	injrep02	biorep02	techrep02	177784	25141
8659808	28300	71.465	86.72	80.6004	P02768	Albumin	DAHKSEVAHRFKDLGEENFKALVLIAFAQYLQQCPFEDHVKLVNEVTEFAKTCVADESAENCDKSLHTLFGDKLCTVATLRETYGEMADCCAKQEPERNECFLQHKDDNPNLPRLVRPEVDVMCTAFHDNEETFLKKYLYEIARRHPYFYAPELLFFAKRYKAAFTECCQAADKAACLLPKLDELRDEGKASSAKQRLKCASLQKFGERAFKAWAVARLSQRFPKAEFAEVSKLVTDLTKVHTECCH	18023	18029				28300	18.0153	0.0797042	MAbPac-09	TreatmentNP02	injrep02	biorep02	techrep03	205713	26630
8659808	28300	71.413	84.843	78.5061	P02768	Albumin	DAHKSEVAHRFKDLGEENFKALVLIAFAQYLQQCPFEDHVKLVNEVTEFAKTCVADESAENCDKSLHTLFGDKLCTVATLRETYGEMADCCAKQEPERNECFLQHKDDNPNLPRLVRPEVDVMCTAFHDNEETFLKKYLYEIARRHPYFYAPELLFFAKRYKAAFTECCQAADKAACLLPKLDELRDEGKASSAKQRLKCASLQKFGERAFKAWAVARLSQRFPKAEFAEVSKLVTDLTKVHTECCH	18023	18029				28300	18.0153	0.0797042	MAbPac-09	TreatmentNP02	injrep03	biorep02	techrep01	159050	29451
8659808	28300	72.524	84.748	77.501	P02768	Albumin	DAHKSEVAHRFKDLGEENFKALVLIAFAQYLQQCPFEDHVKLVNEVTEFAKTCVADESAENCDKSLHTLFGDKLCTVATLRETYGEMADCCAKQEPERNECFLQHKDDNPNLPRLVRPEVDVMCTAFHDNEETFLKKYLYEIARRHPYFYAPELLFFAKRYKAAFTECCQAADKAACLLPKLDELRDEGKASSAKQRLKCASLQKFGERAFKAWAVARLSQRFPKAEFAEVSKLVTDLTKVHTECCH	18023	18029				28300	18.0153	0.0797042	MAbPac-09	TreatmentNP02	injrep03	biorep02	techrep02	100393	14733
8659808	28300	72.515	86.734	80.1828	P02768	Albumin	DAHKSEVAHRFKDLGEENFKALVLIAFAQYLQQCPFEDHVKLVNEVTEFAKTCVADESAENCDKSLHTLFGDKLCTVATLRETYGEMADCCAKQEPERNECFLQHKDDNPNLPRLVRPEVDVMCTAFHDNEETFLKKYLYEIARRHPYFYAPELLFFAKRYKAAFTECCQAADKAACLLPKLDELRDEGKASSAKQRLKCASLQKFGERAFKAWAVARLSQRFPKAEFAEVSKLVTDLTKVHTECCH	18023	18029				28300	18.0153	0.0797042	MAbPac-09	TreatmentNP02	injrep03	biorep02	techrep03	302578	40531
8659808	28300	71.853	81.28	77.3867	P02768	Albumin	DAHKSEVAHRFKDLGEENFKALVLIAFAQYLQQCPFEDHVKLVNEVTEFAKTCVADESAENCDKSLHTLFGDKLCTVATLRETYGEMADCCAKQEPERNECFLQHKDDNPNLPRLVRPEVDVMCTAFHDNEETFLKKYLYEIARRHPYFYAPELLFFAKRYKAAFTECCQAADKAACLLPKLDELRDEGKASSAKQRLKCASLQKFGERAFKAWAVARLSQRFPKAEFAEVSKLVTDLTKVHTECCH	18023	18029				28300	18.0153	0.0797042	MAbPac-10	TreatmentNP00	injrep01	biorep01	techrep01	254984	46855
8659808	28300	73.615	84.881	79.2442	P02768	Albumin	DAHKSEVAHRFKDLGEENFKALVLIAFAQYLQQCPFEDHVKLVNEVTEFAKTCVADESAENCDKSLHTLFGDKLCTVATLRETYGEMADCCAKQEPERNECFLQHKDDNPNLPRLVRPEVDVMCTAFHDNEETFLKKYLYEIARRHPYFYAPELLFFAKRYKAAFTECCQAADKAACLLPKLDELRDEGKASSAKQRLKCASLQKFGERAFKAWAVARLSQRFPKAEFAEVSKLVTDLTKVHTECCH	18023	18029				28300	18.0153	0.0797042	MAbPac-10	TreatmentNP00	injrep01	biorep01	techrep02	220842	82350
8659808	28300	72.053	85.151	77.79	P02768	Albumin	DAHKSEVAHRFKDLGEENFKALVLIAFAQYLQQCPFEDHVKLVNEVTEFAKTCVADESAENCDKSLHTLFGDKLCTVATLRETYGEMADCCAKQEPERNECFLQHKDDNPNLPRLVRPEVDVMCTAFHDNEETFLKKYLYEIARRHPYFYAPELLFFAKRYKAAFTECCQAADKAACLLPKLDELRDEGKASSAKQRLKCASLQKFGERAFKAWAVARLSQRFPKAEFAEVSKLVTDLTKVHTECCH	18023	18029				28300	18.0153	0.0797042	MAbPac-10	TreatmentNP00	injrep01	biorep01	techrep03	275075	97182
8659808	28300	71.379	84.814	76.7574	P02768	Albumin	DAHKSEVAHRFKDLGEENFKALVLIAFAQYLQQCPFEDHVKLVNEVTEFAKTCVADESAENCDKSLHTLFGDKLCTVATLRETYGEMADCCAKQEPERNECFLQHKDDNPNLPRLVRPEVDVMCTAFHDNEETFLKKYLYEIARRHPYFYAPELLFFAKRYKAAFTECCQAADKAACLLPKLDELRDEGKASSAKQRLKCASLQKFGERAFKAWAVARLSQRFPKAEFAEVSKLVTDLTKVHTECCH	18023	18029				28300	18.0153	0.0797042	MAbPac-10	TreatmentNP00	injrep02	biorep01	techrep01	323588	67134
8659808	28300	71.462	86.765	77.4625	P02768	Albumin	DAHKSEVAHRFKDLGEENFKALVLIAFAQYLQQCPFEDHVKLVNEVTEFAKTCVADESAENCDKSLHTLFGDKLCTVATLRETYGEMADCCAKQEPERNECFLQHKDDNPNLPRLVRPEVDVMCTAFHDNEETFLKKYLYEIARRHPYFYAPELLFFAKRYKAAFTECCQAADKAACLLPKLDELRDEGKASSAKQRLKCASLQKFGERAFKAWAVARLSQRFPKAEFAEVSKLVTDLTKVHTECCH	18023	18029				28300	18.0153	0.0797042	MAbPac-10	TreatmentNP00	injrep02	biorep01	techrep02	210684	105167
8659808	28300	71.69	87.2	80.2211	P02768	Albumin	DAHKSEVAHRFKDLGEENFKALVLIAFAQYLQQCPFEDHVKLVNEVTEFAKTCVADESAENCDKSLHTLFGDKLCTVATLRETYGEMADCCAKQEPERNECFLQHKDDNPNLPRLVRPEVDVMCTAFHDNEETFLKKYLYEIARRHPYFYAPELLFFAKRYKAAFTECCQAADKAACLLPKLDELRDEGKASSAKQRLKCASLQKFGERAFKAWAVARLSQRFPKAEFAEVSKLVTDLTKVHTECCH	18023	18029				28300	18.0153	0.0797042	MAbPac-10	TreatmentNP00	injrep02	biorep01	techrep03	136276	75167
8659808	28300	72.022	86.935	79.0255	P02768	Albumin	DAHKSEVAHRFKDLGEENFKALVLIAFAQYLQQCPFEDHVKLVNEVTEFAKTCVADESAENCDKSLHTLFGDKLCTVATLRETYGEMADCCAKQEPERNECFLQHKDDNPNLPRLVRPEVDVMCTAFHDNEETFLKKYLYEIARRHPYFYAPELLFFAKRYKAAFTECCQAADKAACLLPKLDELRDEGKASSAKQRLKCASLQKFGERAFKAWAVARLSQRFPKAEFAEVSKLVTDLTKVHTECCH	18023	18029				28300	18.0153	0.0797042	MAbPac-10	TreatmentNP00	injrep03	biorep01	techrep01	235400	74921
8659808	28300	71.438	86.527	78.9886	P02768	Albumin	DAHKSEVAHRFKDLGEENFKALVLIAFAQYLQQCPFEDHVKLVNEVTEFAKTCVADESAENCDKSLHTLFGDKLCTVATLRETYGEMADCCAKQEPERNECFLQHKDDNPNLPRLVRPEVDVMCTAFHDNEETFLKKYLYEIARRHPYFYAPELLFFAKRYKAAFTECCQAADKAACLLPKLDELRDEGKASSAKQRLKCASLQKFGERAFKAWAVARLSQRFPKAEFAEVSKLVTDLTKVHTECCH	18023	18029				28300	18.0153	0.0797042	MAbPac-10	TreatmentNP00	injrep03	biorep01	techrep02	229246	108734
8659808	28300	71.758	87.281	80.4805	P02768	Albumin	DAHKSEVAHRFKDLGEENFKALVLIAFAQYLQQCPFEDHVKLVNEVTEFAKTCVADESAENCDKSLHTLFGDKLCTVATLRETYGEMADCCAKQEPERNECFLQHKDDNPNLPRLVRPEVDVMCTAFHDNEETFLKKYLYEIARRHPYFYAPELLFFAKRYKAAFTECCQAADKAACLLPKLDELRDEGKASSAKQRLKCASLQKFGERAFKAWAVARLSQRFPKAEFAEVSKLVTDLTKVHTECCH	18023	18029				28300	18.0153	0.0797042	MAbPac-10	TreatmentNP00	injrep03	biorep01	techrep03	94497	70826
8659808	28300	72.407	82.151	78.3217	P02768	Albumin	DAHKSEVAHRFKDLGEENFKALVLIAFAQYLQQCPFEDHVKLVNEVTEFAKTCVADESAENCDKSLHTLFGDKLCTVATLRETYGEMADCCAKQEPERNECFLQHKDDNPNLPRLVRPEVDVMCTAFHDNEETFLKKYLYEIARRHPYFYAPELLFFAKRYKAAFTECCQAADKAACLLPKLDELRDEGKASSAKQRLKCASLQKFGERAFKAWAVARLSQRFPKAEFAEVSKLVTDLTKVHTECCH	18023	18029				28300	18.0153	0.0797042	MAbPac-10	TreatmentNP01	injrep01	biorep01	techrep01	628581	127472
8659808	28300	78.553	87.119	82.1228	P02768	Albumin	DAHKSEVAHRFKDLGEENFKALVLIAFAQYLQQCPFEDHVKLVNEVTEFAKTCVADESAENCDKSLHTLFGDKLCTVATLRETYGEMADCCAKQEPERNECFLQHKDDNPNLPRLVRPEVDVMCTAFHDNEETFLKKYLYEIARRHPYFYAPELLFFAKRYKAAFTECCQAADKAACLLPKLDELRDEGKASSAKQRLKCASLQKFGERAFKAWAVARLSQRFPKAEFAEVSKLVTDLTKVHTECCH	18023	18029				28300	18.0153	0.0797042	MAbPac-10	TreatmentNP01	injrep01	biorep01	techrep02	177210	43527
8659808	28300	71.7	84.721	76.5435	P02768	Albumin	DAHKSEVAHRFKDLGEENFKALVLIAFAQYLQQCPFEDHVKLVNEVTEFAKTCVADESAENCDKSLHTLFGDKLCTVATLRETYGEMADCCAKQEPERNECFLQHKDDNPNLPRLVRPEVDVMCTAFHDNEETFLKKYLYEIARRHPYFYAPELLFFAKRYKAAFTECCQAADKAACLLPKLDELRDEGKASSAKQRLKCASLQKFGERAFKAWAVARLSQRFPKAEFAEVSKLVTDLTKVHTECCH	18023	18029				28300	18.0153	0.0797042	MAbPac-10	TreatmentNP01	injrep01	biorep01	techrep03	43783	16560
8659808	28300	73.684	84.92	78.1954	P02768	Albumin	DAHKSEVAHRFKDLGEENFKALVLIAFAQYLQQCPFEDHVKLVNEVTEFAKTCVADESAENCDKSLHTLFGDKLCTVATLRETYGEMADCCAKQEPERNECFLQHKDDNPNLPRLVRPEVDVMCTAFHDNEETFLKKYLYEIARRHPYFYAPELLFFAKRYKAAFTECCQAADKAACLLPKLDELRDEGKASSAKQRLKCASLQKFGERAFKAWAVARLSQRFPKAEFAEVSKLVTDLTKVHTECCH	18023	18029				28300	18.0153	0.0797042	MAbPac-10	TreatmentNP01	injrep02	biorep01	techrep01	406929	90808
8659808	28300	77.754	85.655	82.2631	P02768	Albumin	DAHKSEVAHRFKDLGEENFKALVLIAFAQYLQQCPFEDHVKLVNEVTEFAKTCVADESAENCDKSLHTLFGDKLCTVATLRETYGEMADCCAKQEPERNECFLQHKDDNPNLPRLVRPEVDVMCTAFHDNEETFLKKYLYEIARRHPYFYAPELLFFAKRYKAAFTECCQAADKAACLLPKLDELRDEGKASSAKQRLKCASLQKFGERAFKAWAVARLSQRFPKAEFAEVSKLVTDLTKVHTECCH	18023	18029				28300	18.0153	0.0797042	MAbPac-10	TreatmentNP01	injrep02	biorep01	techrep02	61188	17426
8659808	28300	72.77	78.602	75.686	P02768	Albumin	DAHKSEVAHRFKDLGEENFKALVLIAFAQYLQQCPFEDHVKLVNEVTEFAKTCVADESAENCDKSLHTLFGDKLCTVATLRETYGEMADCCAKQEPERNECFLQHKDDNPNLPRLVRPEVDVMCTAFHDNEETFLKKYLYEIARRHPYFYAPELLFFAKRYKAAFTECCQAADKAACLLPKLDELRDEGKASSAKQRLKCASLQKFGERAFKAWAVARLSQRFPKAEFAEVSKLVTDLTKVHTECCH	18023	18029				28300	18.0153	0.0797042	MAbPac-10	TreatmentNP01	injrep02	biorep01	techrep03	11333	4476
8659808	28300	72.895	86.336	80.8657	P02768	Albumin	DAHKSEVAHRFKDLGEENFKALVLIAFAQYLQQCPFEDHVKLVNEVTEFAKTCVADESAENCDKSLHTLFGDKLCTVATLRETYGEMADCCAKQEPERNECFLQHKDDNPNLPRLVRPEVDVMCTAFHDNEETFLKKYLYEIARRHPYFYAPELLFFAKRYKAAFTECCQAADKAACLLPKLDELRDEGKASSAKQRLKCASLQKFGERAFKAWAVARLSQRFPKAEFAEVSKLVTDLTKVHTECCH	18023	18029				28300	18.0153	0.0797042	MAbPac-10	TreatmentNP01	injrep03	biorep01	techrep01	256128	62487
8659808	28300	81.117	82.254	81.8453	P02768	Albumin	DAHKSEVAHRFKDLGEENFKALVLIAFAQYLQQCPFEDHVKLVNEVTEFAKTCVADESAENCDKSLHTLFGDKLCTVATLRETYGEMADCCAKQEPERNECFLQHKDDNPNLPRLVRPEVDVMCTAFHDNEETFLKKYLYEIARRHPYFYAPELLFFAKRYKAAFTECCQAADKAACLLPKLDELRDEGKASSAKQRLKCASLQKFGERAFKAWAVARLSQRFPKAEFAEVSKLVTDLTKVHTECCH	18023	18029				28300	18.0153	0.0797042	MAbPac-10	TreatmentNP01	injrep03	biorep01	techrep02	13477	4080
8659808	28300	72.119	87.116	78.0742	P02768	Albumin	DAHKSEVAHRFKDLGEENFKALVLIAFAQYLQQCPFEDHVKLVNEVTEFAKTCVADESAENCDKSLHTLFGDKLCTVATLRETYGEMADCCAKQEPERNECFLQHKDDNPNLPRLVRPEVDVMCTAFHDNEETFLKKYLYEIARRHPYFYAPELLFFAKRYKAAFTECCQAADKAACLLPKLDELRDEGKASSAKQRLKCASLQKFGERAFKAWAVARLSQRFPKAEFAEVSKLVTDLTKVHTECCH	18023	18029				28300	18.0153	0.0797042	MAbPac-10	TreatmentNP01	injrep03	biorep01	techrep03	31761	13573
8659808	28300	71.646	86.119	79.1945	P02768	Albumin	DAHKSEVAHRFKDLGEENFKALVLIAFAQYLQQCPFEDHVKLVNEVTEFAKTCVADESAENCDKSLHTLFGDKLCTVATLRETYGEMADCCAKQEPERNECFLQHKDDNPNLPRLVRPEVDVMCTAFHDNEETFLKKYLYEIARRHPYFYAPELLFFAKRYKAAFTECCQAADKAACLLPKLDELRDEGKASSAKQRLKCASLQKFGERAFKAWAVARLSQRFPKAEFAEVSKLVTDLTKVHTECCH	18023	18029				28300	18.0153	0.0797042	MAbPac-10	TreatmentNP02	injrep01	biorep01	techrep01	89838	89426
8659808	28300	71.713	87.144	79.9905	P02768	Albumin	DAHKSEVAHRFKDLGEENFKALVLIAFAQYLQQCPFEDHVKLVNEVTEFAKTCVADESAENCDKSLHTLFGDKLCTVATLRETYGEMADCCAKQEPERNECFLQHKDDNPNLPRLVRPEVDVMCTAFHDNEETFLKKYLYEIARRHPYFYAPELLFFAKRYKAAFTECCQAADKAACLLPKLDELRDEGKASSAKQRLKCASLQKFGERAFKAWAVARLSQRFPKAEFAEVSKLVTDLTKVHTECCH	18023	18029				28300	18.0153	0.0797042	MAbPac-10	TreatmentNP02	injrep01	biorep01	techrep02	800174	158523
8659808	28300	71.927	87.03	76.742	P02768	Albumin	DAHKSEVAHRFKDLGEENFKALVLIAFAQYLQQCPFEDHVKLVNEVTEFAKTCVADESAENCDKSLHTLFGDKLCTVATLRETYGEMADCCAKQEPERNECFLQHKDDNPNLPRLVRPEVDVMCTAFHDNEETFLKKYLYEIARRHPYFYAPELLFFAKRYKAAFTECCQAADKAACLLPKLDELRDEGKASSAKQRLKCASLQKFGERAFKAWAVARLSQRFPKAEFAEVSKLVTDLTKVHTECCH	18023	18029				28300	18.0153	0.0797042	MAbPac-10	TreatmentNP02	injrep01	biorep01	techrep03	810960	321967
8659808	28300	72.872	86.65	78.1152	P02768	Albumin	DAHKSEVAHRFKDLGEENFKALVLIAFAQYLQQCPFEDHVKLVNEVTEFAKTCVADESAENCDKSLHTLFGDKLCTVATLRETYGEMADCCAKQEPERNECFLQHKDDNPNLPRLVRPEVDVMCTAFHDNEETFLKKYLYEIARRHPYFYAPELLFFAKRYKAAFTECCQAADKAACLLPKLDELRDEGKASSAKQRLKCASLQKFGERAFKAWAVARLSQRFPKAEFAEVSKLVTDLTKVHTECCH	18023	18029				28300	18.0153	0.0797042	MAbPac-10	TreatmentNP02	injrep02	biorep01	techrep01	72545	72545
8659808	28300	72.097	87.12	79.2424	P02768	Albumin	DAHKSEVAHRFKDLGEENFKALVLIAFAQYLQQCPFEDHVKLVNEVTEFAKTCVADESAENCDKSLHTLFGDKLCTVATLRETYGEMADCCAKQEPERNECFLQHKDDNPNLPRLVRPEVDVMCTAFHDNEETFLKKYLYEIARRHPYFYAPELLFFAKRYKAAFTECCQAADKAACLLPKLDELRDEGKASSAKQRLKCASLQKFGERAFKAWAVARLSQRFPKAEFAEVSKLVTDLTKVHTECCH	18023	18029				28300	18.0153	0.0797042	MAbPac-10	TreatmentNP02	injrep02	biorep01	techrep02	1225597	273880
8659808	28300	71.444	86.708	77.8371	P02768	Albumin	DAHKSEVAHRFKDLGEENFKALVLIAFAQYLQQCPFEDHVKLVNEVTEFAKTCVADESAENCDKSLHTLFGDKLCTVATLRETYGEMADCCAKQEPERNECFLQHKDDNPNLPRLVRPEVDVMCTAFHDNEETFLKKYLYEIARRHPYFYAPELLFFAKRYKAAFTECCQAADKAACLLPKLDELRDEGKASSAKQRLKCASLQKFGERAFKAWAVARLSQRFPKAEFAEVSKLVTDLTKVHTECCH	18023	18029				28300	18.0153	0.0797042	MAbPac-10	TreatmentNP02	injrep02	biorep01	techrep03	627774	271990
8659808	28300	73.779	84.626	78.7819	P02768	Albumin	DAHKSEVAHRFKDLGEENFKALVLIAFAQYLQQCPFEDHVKLVNEVTEFAKTCVADESAENCDKSLHTLFGDKLCTVATLRETYGEMADCCAKQEPERNECFLQHKDDNPNLPRLVRPEVDVMCTAFHDNEETFLKKYLYEIARRHPYFYAPELLFFAKRYKAAFTECCQAADKAACLLPKLDELRDEGKASSAKQRLKCASLQKFGERAFKAWAVARLSQRFPKAEFAEVSKLVTDLTKVHTECCH	18023	18029				28300	18.0153	0.0797042	MAbPac-10	TreatmentNP02	injrep03	biorep01	techrep01	63327	61193
8659808	28300	72.275	87.213	79.2326	P02768	Albumin	DAHKSEVAHRFKDLGEENFKALVLIAFAQYLQQCPFEDHVKLVNEVTEFAKTCVADESAENCDKSLHTLFGDKLCTVATLRETYGEMADCCAKQEPERNECFLQHKDDNPNLPRLVRPEVDVMCTAFHDNEETFLKKYLYEIARRHPYFYAPELLFFAKRYKAAFTECCQAADKAACLLPKLDELRDEGKASSAKQRLKCASLQKFGERAFKAWAVARLSQRFPKAEFAEVSKLVTDLTKVHTECCH	18023	18029				28300	18.0153	0.0797042	MAbPac-10	TreatmentNP02	injrep03	biorep01	techrep02	862839	210879
8659808	28300	71.457	86.625	75.8332	P02768	Albumin	DAHKSEVAHRFKDLGEENFKALVLIAFAQYLQQCPFEDHVKLVNEVTEFAKTCVADESAENCDKSLHTLFGDKLCTVATLRETYGEMADCCAKQEPERNECFLQHKDDNPNLPRLVRPEVDVMCTAFHDNEETFLKKYLYEIARRHPYFYAPELLFFAKRYKAAFTECCQAADKAACLLPKLDELRDEGKASSAKQRLKCASLQKFGERAFKAWAVARLSQRFPKAEFAEVSKLVTDLTKVHTECCH	18023	18029				28300	18.0153	0.0797042	MAbPac-10	TreatmentNP02	injrep03	biorep01	techrep03	904678	413656
8659870	29001.3	82.76	96.601	90.4403	P02768	Albumin	DAHKSEVAHRFKDLGEENFKALVLIAFAQYLQQCPFEDHVKLVNEVTEFAKTCVADESAENCDKSLHTLFGDKLCTVATLRETYGEMADCCAKQEPERNECFLQHKDDNPNLPRLVRPEVDVMCTAFHDNEETFLKKYLYEIARRHPYFYAPELLFFAKRYKAAFTECCQAADKAACLLPKLDELRDEGKASSAKQRLKCASLQKFGERAFKAWAVARLSQRFPKAEFAEVSKLVTDLTKVHTECCHGDLLECA	16404	16407				29001.3	18.0153	0.000804214	MAbPac-09	TreatmentNP00	injrep01	biorep03	techrep01	1101339	32403
8659870	29001.3	82.492	96.117	89.4545	P02768	Albumin	DAHKSEVAHRFKDLGEENFKALVLIAFAQYLQQCPFEDHVKLVNEVTEFAKTCVADESAENCDKSLHTLFGDKLCTVATLRETYGEMADCCAKQEPERNECFLQHKDDNPNLPRLVRPEVDVMCTAFHDNEETFLKKYLYEIARRHPYFYAPELLFFAKRYKAAFTECCQAADKAACLLPKLDELRDEGKASSAKQRLKCASLQKFGERAFKAWAVARLSQRFPKAEFAEVSKLVTDLTKVHTECCHGDLLECA	16404	16407				29001.3	18.0153	0.000804214	MAbPac-09	TreatmentNP00	injrep01	biorep03	techrep02	398077	13796
8659870	29001.3	83.81	96.716	90.7882	P02768	Albumin	DAHKSEVAHRFKDLGEENFKALVLIAFAQYLQQCPFEDHVKLVNEVTEFAKTCVADESAENCDKSLHTLFGDKLCTVATLRETYGEMADCCAKQEPERNECFLQHKDDNPNLPRLVRPEVDVMCTAFHDNEETFLKKYLYEIARRHPYFYAPELLFFAKRYKAAFTECCQAADKAACLLPKLDELRDEGKASSAKQRLKCASLQKFGERAFKAWAVARLSQRFPKAEFAEVSKLVTDLTKVHTECCHGDLLECA	16404	16407				29001.3	18.0153	0.000804214	MAbPac-09	TreatmentNP00	injrep01	biorep03	techrep03	338673	13193
8659870	29001.3	81.709	97.528	89.532	P02768	Albumin	DAHKSEVAHRFKDLGEENFKALVLIAFAQYLQQCPFEDHVKLVNEVTEFAKTCVADESAENCDKSLHTLFGDKLCTVATLRETYGEMADCCAKQEPERNECFLQHKDDNPNLPRLVRPEVDVMCTAFHDNEETFLKKYLYEIARRHPYFYAPELLFFAKRYKAAFTECCQAADKAACLLPKLDELRDEGKASSAKQRLKCASLQKFGERAFKAWAVARLSQRFPKAEFAEVSKLVTDLTKVHTECCHGDLLECA	16404	16407				29001.3	18.0153	0.000804214	MAbPac-09	TreatmentNP00	injrep02	biorep03	techrep01	971529	30134
8659870	29001.3	83.839	96.058	88.5297	P02768	Albumin	DAHKSEVAHRFKDLGEENFKALVLIAFAQYLQQCPFEDHVKLVNEVTEFAKTCVADESAENCDKSLHTLFGDKLCTVATLRETYGEMADCCAKQEPERNECFLQHKDDNPNLPRLVRPEVDVMCTAFHDNEETFLKKYLYEIARRHPYFYAPELLFFAKRYKAAFTECCQAADKAACLLPKLDELRDEGKASSAKQRLKCASLQKFGERAFKAWAVARLSQRFPKAEFAEVSKLVTDLTKVHTECCHGDLLECA	16404	16407				29001.3	18.0153	0.000804214	MAbPac-09	TreatmentNP00	injrep02	biorep03	techrep02	725698	25167
8659870	29001.3	82.407	97.192	88.0904	P02768	Albumin	DAHKSEVAHRFKDLGEENFKALVLIAFAQYLQQCPFEDHVKLVNEVTEFAKTCVADESAENCDKSLHTLFGDKLCTVATLRETYGEMADCCAKQEPERNECFLQHKDDNPNLPRLVRPEVDVMCTAFHDNEETFLKKYLYEIARRHPYFYAPELLFFAKRYKAAFTECCQAADKAACLLPKLDELRDEGKASSAKQRLKCASLQKFGERAFKAWAVARLSQRFPKAEFAEVSKLVTDLTKVHTECCHGDLLECA	16404	16407				29001.3	18.0153	0.000804214	MAbPac-09	TreatmentNP00	injrep02	biorep03	techrep03	705345	26748
8659870	29001.3	81.897	96.862	90.0653	P02768	Albumin	DAHKSEVAHRFKDLGEENFKALVLIAFAQYLQQCPFEDHVKLVNEVTEFAKTCVADESAENCDKSLHTLFGDKLCTVATLRETYGEMADCCAKQEPERNECFLQHKDDNPNLPRLVRPEVDVMCTAFHDNEETFLKKYLYEIARRHPYFYAPELLFFAKRYKAAFTECCQAADKAACLLPKLDELRDEGKASSAKQRLKCASLQKFGERAFKAWAVARLSQRFPKAEFAEVSKLVTDLTKVHTECCHGDLLECA	16404	16407				29001.3	18.0153	0.000804214	MAbPac-09	TreatmentNP00	injrep03	biorep03	techrep01	587715	19565
8659870	29001.3	81.856	95.823	89.0223	P02768	Albumin	DAHKSEVAHRFKDLGEENFKALVLIAFAQYLQQCPFEDHVKLVNEVTEFAKTCVADESAENCDKSLHTLFGDKLCTVATLRETYGEMADCCAKQEPERNECFLQHKDDNPNLPRLVRPEVDVMCTAFHDNEETFLKKYLYEIARRHPYFYAPELLFFAKRYKAAFTECCQAADKAACLLPKLDELRDEGKASSAKQRLKCASLQKFGERAFKAWAVARLSQRFPKAEFAEVSKLVTDLTKVHTECCHGDLLECA	16404	16407				29001.3	18.0153	0.000804214	MAbPac-09	TreatmentNP00	injrep03	biorep03	techrep02	758695	29080
8659870	29001.3	82.502	97.449	89.6778	P02768	Albumin	DAHKSEVAHRFKDLGEENFKALVLIAFAQYLQQCPFEDHVKLVNEVTEFAKTCVADESAENCDKSLHTLFGDKLCTVATLRETYGEMADCCAKQEPERNECFLQHKDDNPNLPRLVRPEVDVMCTAFHDNEETFLKKYLYEIARRHPYFYAPELLFFAKRYKAAFTECCQAADKAACLLPKLDELRDEGKASSAKQRLKCASLQKFGERAFKAWAVARLSQRFPKAEFAEVSKLVTDLTKVHTECCHGDLLECA	16404	16407				29001.3	18.0153	0.000804214	MAbPac-09	TreatmentNP00	injrep03	biorep03	techrep03	293697	11748
8659870	29001.3	82.091	92.739	87.6966	P02768	Albumin	DAHKSEVAHRFKDLGEENFKALVLIAFAQYLQQCPFEDHVKLVNEVTEFAKTCVADESAENCDKSLHTLFGDKLCTVATLRETYGEMADCCAKQEPERNECFLQHKDDNPNLPRLVRPEVDVMCTAFHDNEETFLKKYLYEIARRHPYFYAPELLFFAKRYKAAFTECCQAADKAACLLPKLDELRDEGKASSAKQRLKCASLQKFGERAFKAWAVARLSQRFPKAEFAEVSKLVTDLTKVHTECCHGDLLECA	16404	16407				29001.3	18.0153	0.000804214	MAbPac-09	TreatmentNP01	injrep01	biorep03	techrep01	66269	3915
8659870	29001.3	82.072	96.347	88.434	P02768	Albumin	DAHKSEVAHRFKDLGEENFKALVLIAFAQYLQQCPFEDHVKLVNEVTEFAKTCVADESAENCDKSLHTLFGDKLCTVATLRETYGEMADCCAKQEPERNECFLQHKDDNPNLPRLVRPEVDVMCTAFHDNEETFLKKYLYEIARRHPYFYAPELLFFAKRYKAAFTECCQAADKAACLLPKLDELRDEGKASSAKQRLKCASLQKFGERAFKAWAVARLSQRFPKAEFAEVSKLVTDLTKVHTECCHGDLLECA	16404	16407				29001.3	18.0153	0.000804214	MAbPac-09	TreatmentNP01	injrep01	biorep03	techrep02	121448	8764
8659870	29001.3	82.179	96.688	89.6721	P02768	Albumin	DAHKSEVAHRFKDLGEENFKALVLIAFAQYLQQCPFEDHVKLVNEVTEFAKTCVADESAENCDKSLHTLFGDKLCTVATLRETYGEMADCCAKQEPERNECFLQHKDDNPNLPRLVRPEVDVMCTAFHDNEETFLKKYLYEIARRHPYFYAPELLFFAKRYKAAFTECCQAADKAACLLPKLDELRDEGKASSAKQRLKCASLQKFGERAFKAWAVARLSQRFPKAEFAEVSKLVTDLTKVHTECCHGDLLECA	16404	16407				29001.3	18.0153	0.000804214	MAbPac-09	TreatmentNP01	injrep01	biorep03	techrep03	87255	11506
8659870	29001.3	81.771	96.037	89.0954	P02768	Albumin	DAHKSEVAHRFKDLGEENFKALVLIAFAQYLQQCPFEDHVKLVNEVTEFAKTCVADESAENCDKSLHTLFGDKLCTVATLRETYGEMADCCAKQEPERNECFLQHKDDNPNLPRLVRPEVDVMCTAFHDNEETFLKKYLYEIARRHPYFYAPELLFFAKRYKAAFTECCQAADKAACLLPKLDELRDEGKASSAKQRLKCASLQKFGERAFKAWAVARLSQRFPKAEFAEVSKLVTDLTKVHTECCHGDLLECA	16404	16407				29001.3	18.0153	0.000804214	MAbPac-09	TreatmentNP01	injrep02	biorep03	techrep01	164057	10739
8659870	29001.3	82.287	96.776	89.0588	P02768	Albumin	DAHKSEVAHRFKDLGEENFKALVLIAFAQYLQQCPFEDHVKLVNEVTEFAKTCVADESAENCDKSLHTLFGDKLCTVATLRETYGEMADCCAKQEPERNECFLQHKDDNPNLPRLVRPEVDVMCTAFHDNEETFLKKYLYEIARRHPYFYAPELLFFAKRYKAAFTECCQAADKAACLLPKLDELRDEGKASSAKQRLKCASLQKFGERAFKAWAVARLSQRFPKAEFAEVSKLVTDLTKVHTECCHGDLLECA	16404	16407				29001.3	18.0153	0.000804214	MAbPac-09	TreatmentNP01	injrep02	biorep03	techrep02	138936	10009
8659870	29001.3	82.663	96.702	88.2031	P02768	Albumin	DAHKSEVAHRFKDLGEENFKALVLIAFAQYLQQCPFEDHVKLVNEVTEFAKTCVADESAENCDKSLHTLFGDKLCTVATLRETYGEMADCCAKQEPERNECFLQHKDDNPNLPRLVRPEVDVMCTAFHDNEETFLKKYLYEIARRHPYFYAPELLFFAKRYKAAFTECCQAADKAACLLPKLDELRDEGKASSAKQRLKCASLQKFGERAFKAWAVARLSQRFPKAEFAEVSKLVTDLTKVHTECCHGDLLECA	16404	16407				29001.3	18.0153	0.000804214	MAbPac-09	TreatmentNP01	injrep02	biorep03	techrep03	77692	9843
8659870	29001.3	82.71	97.344	88.2756	P02768	Albumin	DAHKSEVAHRFKDLGEENFKALVLIAFAQYLQQCPFEDHVKLVNEVTEFAKTCVADESAENCDKSLHTLFGDKLCTVATLRETYGEMADCCAKQEPERNECFLQHKDDNPNLPRLVRPEVDVMCTAFHDNEETFLKKYLYEIARRHPYFYAPELLFFAKRYKAAFTECCQAADKAACLLPKLDELRDEGKASSAKQRLKCASLQKFGERAFKAWAVARLSQRFPKAEFAEVSKLVTDLTKVHTECCHGDLLECA	16404	16407				29001.3	18.0153	0.000804214	MAbPac-09	TreatmentNP01	injrep03	biorep03	techrep01	278169	18074
8659870	29001.3	83.333	97.476	89.7479	P02768	Albumin	DAHKSEVAHRFKDLGEENFKALVLIAFAQYLQQCPFEDHVKLVNEVTEFAKTCVADESAENCDKSLHTLFGDKLCTVATLRETYGEMADCCAKQEPERNECFLQHKDDNPNLPRLVRPEVDVMCTAFHDNEETFLKKYLYEIARRHPYFYAPELLFFAKRYKAAFTECCQAADKAACLLPKLDELRDEGKASSAKQRLKCASLQKFGERAFKAWAVARLSQRFPKAEFAEVSKLVTDLTKVHTECCHGDLLECA	16404	16407				29001.3	18.0153	0.000804214	MAbPac-09	TreatmentNP01	injrep03	biorep03	techrep02	167174	12683
8659870	29001.3	82.764	96.392	89.0482	P02768	Albumin	DAHKSEVAHRFKDLGEENFKALVLIAFAQYLQQCPFEDHVKLVNEVTEFAKTCVADESAENCDKSLHTLFGDKLCTVATLRETYGEMADCCAKQEPERNECFLQHKDDNPNLPRLVRPEVDVMCTAFHDNEETFLKKYLYEIARRHPYFYAPELLFFAKRYKAAFTECCQAADKAACLLPKLDELRDEGKASSAKQRLKCASLQKFGERAFKAWAVARLSQRFPKAEFAEVSKLVTDLTKVHTECCHGDLLECA	16404	16407				29001.3	18.0153	0.000804214	MAbPac-09	TreatmentNP01	injrep03	biorep03	techrep03	98219	11833
8659870	29001.3	81.79	97.38	89.0128	P02768	Albumin	DAHKSEVAHRFKDLGEENFKALVLIAFAQYLQQCPFEDHVKLVNEVTEFAKTCVADESAENCDKSLHTLFGDKLCTVATLRETYGEMADCCAKQEPERNECFLQHKDDNPNLPRLVRPEVDVMCTAFHDNEETFLKKYLYEIARRHPYFYAPELLFFAKRYKAAFTECCQAADKAACLLPKLDELRDEGKASSAKQRLKCASLQKFGERAFKAWAVARLSQRFPKAEFAEVSKLVTDLTKVHTECCHGDLLECA	16404	16407				29001.3	18.0153	0.000804214	MAbPac-09	TreatmentNP02	injrep01	biorep03	techrep01	107001	25204
8659870	29001.3	85.923	95.719	90.2574	P02768	Albumin	DAHKSEVAHRFKDLGEENFKALVLIAFAQYLQQCPFEDHVKLVNEVTEFAKTCVADESAENCDKSLHTLFGDKLCTVATLRETYGEMADCCAKQEPERNECFLQHKDDNPNLPRLVRPEVDVMCTAFHDNEETFLKKYLYEIARRHPYFYAPELLFFAKRYKAAFTECCQAADKAACLLPKLDELRDEGKASSAKQRLKCASLQKFGERAFKAWAVARLSQRFPKAEFAEVSKLVTDLTKVHTECCHGDLLECA	16404	16407				29001.3	18.0153	0.000804214	MAbPac-09	TreatmentNP02	injrep01	biorep03	techrep02	90122	12493
8659870	29001.3	81.865	93.713	88.6529	P02768	Albumin	DAHKSEVAHRFKDLGEENFKALVLIAFAQYLQQCPFEDHVKLVNEVTEFAKTCVADESAENCDKSLHTLFGDKLCTVATLRETYGEMADCCAKQEPERNECFLQHKDDNPNLPRLVRPEVDVMCTAFHDNEETFLKKYLYEIARRHPYFYAPELLFFAKRYKAAFTECCQAADKAACLLPKLDELRDEGKASSAKQRLKCASLQKFGERAFKAWAVARLSQRFPKAEFAEVSKLVTDLTKVHTECCHGDLLECA	16404	16407				29001.3	18.0153	0.000804214	MAbPac-09	TreatmentNP02	injrep01	biorep03	techrep03	195946	28379
8659870	29001.3	84.452	96.141	89.2366	P02768	Albumin	DAHKSEVAHRFKDLGEENFKALVLIAFAQYLQQCPFEDHVKLVNEVTEFAKTCVADESAENCDKSLHTLFGDKLCTVATLRETYGEMADCCAKQEPERNECFLQHKDDNPNLPRLVRPEVDVMCTAFHDNEETFLKKYLYEIARRHPYFYAPELLFFAKRYKAAFTECCQAADKAACLLPKLDELRDEGKASSAKQRLKCASLQKFGERAFKAWAVARLSQRFPKAEFAEVSKLVTDLTKVHTECCHGDLLECA	16404	16407				29001.3	18.0153	0.000804214	MAbPac-09	TreatmentNP02	injrep02	biorep03	techrep01	123168	29998
8659870	29001.3	83.127	96.735	86.2649	P02768	Albumin	DAHKSEVAHRFKDLGEENFKALVLIAFAQYLQQCPFEDHVKLVNEVTEFAKTCVADESAENCDKSLHTLFGDKLCTVATLRETYGEMADCCAKQEPERNECFLQHKDDNPNLPRLVRPEVDVMCTAFHDNEETFLKKYLYEIARRHPYFYAPELLFFAKRYKAAFTECCQAADKAACLLPKLDELRDEGKASSAKQRLKCASLQKFGERAFKAWAVARLSQRFPKAEFAEVSKLVTDLTKVHTECCHGDLLECA	16404	16407				29001.3	18.0153	0.000804214	MAbPac-09	TreatmentNP02	injrep02	biorep03	techrep02	124840	17817
8659870	29001.3	82.75	95.837	89.2713	P02768	Albumin	DAHKSEVAHRFKDLGEENFKALVLIAFAQYLQQCPFEDHVKLVNEVTEFAKTCVADESAENCDKSLHTLFGDKLCTVATLRETYGEMADCCAKQEPERNECFLQHKDDNPNLPRLVRPEVDVMCTAFHDNEETFLKKYLYEIARRHPYFYAPELLFFAKRYKAAFTECCQAADKAACLLPKLDELRDEGKASSAKQRLKCASLQKFGERAFKAWAVARLSQRFPKAEFAEVSKLVTDLTKVHTECCHGDLLECA	16404	16407				29001.3	18.0153	0.000804214	MAbPac-09	TreatmentNP02	injrep02	biorep03	techrep03	172734	25757
8659870	29001.3	82.803	97.264	87.8762	P02768	Albumin	DAHKSEVAHRFKDLGEENFKALVLIAFAQYLQQCPFEDHVKLVNEVTEFAKTCVADESAENCDKSLHTLFGDKLCTVATLRETYGEMADCCAKQEPERNECFLQHKDDNPNLPRLVRPEVDVMCTAFHDNEETFLKKYLYEIARRHPYFYAPELLFFAKRYKAAFTECCQAADKAACLLPKLDELRDEGKASSAKQRLKCASLQKFGERAFKAWAVARLSQRFPKAEFAEVSKLVTDLTKVHTECCHGDLLECA	16404	16407				29001.3	18.0153	0.000804214	MAbPac-09	TreatmentNP02	injrep03	biorep03	techrep01	96133	22375
8659870	29001.3	82.746	97.546	90.0666	P02768	Albumin	DAHKSEVAHRFKDLGEENFKALVLIAFAQYLQQCPFEDHVKLVNEVTEFAKTCVADESAENCDKSLHTLFGDKLCTVATLRETYGEMADCCAKQEPERNECFLQHKDDNPNLPRLVRPEVDVMCTAFHDNEETFLKKYLYEIARRHPYFYAPELLFFAKRYKAAFTECCQAADKAACLLPKLDELRDEGKASSAKQRLKCASLQKFGERAFKAWAVARLSQRFPKAEFAEVSKLVTDLTKVHTECCHGDLLECA	16404	16407				29001.3	18.0153	0.000804214	MAbPac-09	TreatmentNP02	injrep03	biorep03	techrep02	154734	20344
8659870	29001.3	82.129	96.767	89.0771	P02768	Albumin	DAHKSEVAHRFKDLGEENFKALVLIAFAQYLQQCPFEDHVKLVNEVTEFAKTCVADESAENCDKSLHTLFGDKLCTVATLRETYGEMADCCAKQEPERNECFLQHKDDNPNLPRLVRPEVDVMCTAFHDNEETFLKKYLYEIARRHPYFYAPELLFFAKRYKAAFTECCQAADKAACLLPKLDELRDEGKASSAKQRLKCASLQKFGERAFKAWAVARLSQRFPKAEFAEVSKLVTDLTKVHTECCHGDLLECA	16404	16407				29001.3	18.0153	0.000804214	MAbPac-09	TreatmentNP02	injrep03	biorep03	techrep03	96174	13885
8659870	29001.3	82.571	96.934	88.951	P02768	Albumin	DAHKSEVAHRFKDLGEENFKALVLIAFAQYLQQCPFEDHVKLVNEVTEFAKTCVADESAENCDKSLHTLFGDKLCTVATLRETYGEMADCCAKQEPERNECFLQHKDDNPNLPRLVRPEVDVMCTAFHDNEETFLKKYLYEIARRHPYFYAPELLFFAKRYKAAFTECCQAADKAACLLPKLDELRDEGKASSAKQRLKCASLQKFGERAFKAWAVARLSQRFPKAEFAEVSKLVTDLTKVHTECCHGDLLECA	16404	16407				29001.3	18.0153	0.000804214	MAbPac-09	TreatmentNP12	injrep01	biorep03	techrep04	294925	15729
8659870	29001.3	81.945	97.234	90.2256	P02768	Albumin	DAHKSEVAHRFKDLGEENFKALVLIAFAQYLQQCPFEDHVKLVNEVTEFAKTCVADESAENCDKSLHTLFGDKLCTVATLRETYGEMADCCAKQEPERNECFLQHKDDNPNLPRLVRPEVDVMCTAFHDNEETFLKKYLYEIARRHPYFYAPELLFFAKRYKAAFTECCQAADKAACLLPKLDELRDEGKASSAKQRLKCASLQKFGERAFKAWAVARLSQRFPKAEFAEVSKLVTDLTKVHTECCHGDLLECA	16404	16407				29001.3	18.0153	0.000804214	MAbPac-09	TreatmentNP12	injrep02	biorep03	techrep04	228346	12486
8659870	29001.3	83.102	95.44	89.6943	P02768	Albumin	DAHKSEVAHRFKDLGEENFKALVLIAFAQYLQQCPFEDHVKLVNEVTEFAKTCVADESAENCDKSLHTLFGDKLCTVATLRETYGEMADCCAKQEPERNECFLQHKDDNPNLPRLVRPEVDVMCTAFHDNEETFLKKYLYEIARRHPYFYAPELLFFAKRYKAAFTECCQAADKAACLLPKLDELRDEGKASSAKQRLKCASLQKFGERAFKAWAVARLSQRFPKAEFAEVSKLVTDLTKVHTECCHGDLLECA	16404	16407				29001.3	18.0153	0.000804214	MAbPac-09	TreatmentNP12	injrep03	biorep03	techrep04	115587	6723
8659870	29001.3	82.281	93.742	86.4269	P02768	Albumin	DAHKSEVAHRFKDLGEENFKALVLIAFAQYLQQCPFEDHVKLVNEVTEFAKTCVADESAENCDKSLHTLFGDKLCTVATLRETYGEMADCCAKQEPERNECFLQHKDDNPNLPRLVRPEVDVMCTAFHDNEETFLKKYLYEIARRHPYFYAPELLFFAKRYKAAFTECCQAADKAACLLPKLDELRDEGKASSAKQRLKCASLQKFGERAFKAWAVARLSQRFPKAEFAEVSKLVTDLTKVHTECCHGDLLECA	16404	16407				29001.3	18.0153	0.000804214	MAbPac-09	TreatmentNP00	injrep01	biorep02	techrep01	296993	17941
8659870	29001.3	84.766	96.985	90.8012	P02768	Albumin	DAHKSEVAHRFKDLGEENFKALVLIAFAQYLQQCPFEDHVKLVNEVTEFAKTCVADESAENCDKSLHTLFGDKLCTVATLRETYGEMADCCAKQEPERNECFLQHKDDNPNLPRLVRPEVDVMCTAFHDNEETFLKKYLYEIARRHPYFYAPELLFFAKRYKAAFTECCQAADKAACLLPKLDELRDEGKASSAKQRLKCASLQKFGERAFKAWAVARLSQRFPKAEFAEVSKLVTDLTKVHTECCHGDLLECA	16404	16407				29001.3	18.0153	0.000804214	MAbPac-09	TreatmentNP00	injrep01	biorep02	techrep02	510584	32028
8659870	29001.3	82.164	97.619	91.4925	P02768	Albumin	DAHKSEVAHRFKDLGEENFKALVLIAFAQYLQQCPFEDHVKLVNEVTEFAKTCVADESAENCDKSLHTLFGDKLCTVATLRETYGEMADCCAKQEPERNECFLQHKDDNPNLPRLVRPEVDVMCTAFHDNEETFLKKYLYEIARRHPYFYAPELLFFAKRYKAAFTECCQAADKAACLLPKLDELRDEGKASSAKQRLKCASLQKFGERAFKAWAVARLSQRFPKAEFAEVSKLVTDLTKVHTECCHGDLLECA	16404	16407				29001.3	18.0153	0.000804214	MAbPac-09	TreatmentNP00	injrep01	biorep02	techrep03	480810	36654
8659870	29001.3	82.11	95.723	88.6262	P02768	Albumin	DAHKSEVAHRFKDLGEENFKALVLIAFAQYLQQCPFEDHVKLVNEVTEFAKTCVADESAENCDKSLHTLFGDKLCTVATLRETYGEMADCCAKQEPERNECFLQHKDDNPNLPRLVRPEVDVMCTAFHDNEETFLKKYLYEIARRHPYFYAPELLFFAKRYKAAFTECCQAADKAACLLPKLDELRDEGKASSAKQRLKCASLQKFGERAFKAWAVARLSQRFPKAEFAEVSKLVTDLTKVHTECCHGDLLECA	16404	16407				29001.3	18.0153	0.000804214	MAbPac-09	TreatmentNP00	injrep02	biorep02	techrep01	188581	11914
8659870	29001.3	82.107	96.244	88.2072	P02768	Albumin	DAHKSEVAHRFKDLGEENFKALVLIAFAQYLQQCPFEDHVKLVNEVTEFAKTCVADESAENCDKSLHTLFGDKLCTVATLRETYGEMADCCAKQEPERNECFLQHKDDNPNLPRLVRPEVDVMCTAFHDNEETFLKKYLYEIARRHPYFYAPELLFFAKRYKAAFTECCQAADKAACLLPKLDELRDEGKASSAKQRLKCASLQKFGERAFKAWAVARLSQRFPKAEFAEVSKLVTDLTKVHTECCHGDLLECA	16404	16407				29001.3	18.0153	0.000804214	MAbPac-09	TreatmentNP00	injrep02	biorep02	techrep02	575855	37474
8659870	29001.3	82.378	95.645	89.4731	P02768	Albumin	DAHKSEVAHRFKDLGEENFKALVLIAFAQYLQQCPFEDHVKLVNEVTEFAKTCVADESAENCDKSLHTLFGDKLCTVATLRETYGEMADCCAKQEPERNECFLQHKDDNPNLPRLVRPEVDVMCTAFHDNEETFLKKYLYEIARRHPYFYAPELLFFAKRYKAAFTECCQAADKAACLLPKLDELRDEGKASSAKQRLKCASLQKFGERAFKAWAVARLSQRFPKAEFAEVSKLVTDLTKVHTECCHGDLLECA	16404	16407				29001.3	18.0153	0.000804214	MAbPac-09	TreatmentNP00	injrep02	biorep02	techrep03	368864	29837
8659870	29001.3	83.332	95.577	89.7101	P02768	Albumin	DAHKSEVAHRFKDLGEENFKALVLIAFAQYLQQCPFEDHVKLVNEVTEFAKTCVADESAENCDKSLHTLFGDKLCTVATLRETYGEMADCCAKQEPERNECFLQHKDDNPNLPRLVRPEVDVMCTAFHDNEETFLKKYLYEIARRHPYFYAPELLFFAKRYKAAFTECCQAADKAACLLPKLDELRDEGKASSAKQRLKCASLQKFGERAFKAWAVARLSQRFPKAEFAEVSKLVTDLTKVHTECCHGDLLECA	16404	16407				29001.3	18.0153	0.000804214	MAbPac-09	TreatmentNP00	injrep03	biorep02	techrep01	365433	24135
8659870	29001.3	82.388	96.955	90.4533	P02768	Albumin	DAHKSEVAHRFKDLGEENFKALVLIAFAQYLQQCPFEDHVKLVNEVTEFAKTCVADESAENCDKSLHTLFGDKLCTVATLRETYGEMADCCAKQEPERNECFLQHKDDNPNLPRLVRPEVDVMCTAFHDNEETFLKKYLYEIARRHPYFYAPELLFFAKRYKAAFTECCQAADKAACLLPKLDELRDEGKASSAKQRLKCASLQKFGERAFKAWAVARLSQRFPKAEFAEVSKLVTDLTKVHTECCHGDLLECA	16404	16407				29001.3	18.0153	0.000804214	MAbPac-09	TreatmentNP00	injrep03	biorep02	techrep02	448409	30255
8659870	29001.3	82.132	97.254	88.1778	P02768	Albumin	DAHKSEVAHRFKDLGEENFKALVLIAFAQYLQQCPFEDHVKLVNEVTEFAKTCVADESAENCDKSLHTLFGDKLCTVATLRETYGEMADCCAKQEPERNECFLQHKDDNPNLPRLVRPEVDVMCTAFHDNEETFLKKYLYEIARRHPYFYAPELLFFAKRYKAAFTECCQAADKAACLLPKLDELRDEGKASSAKQRLKCASLQKFGERAFKAWAVARLSQRFPKAEFAEVSKLVTDLTKVHTECCHGDLLECA	16404	16407				29001.3	18.0153	0.000804214	MAbPac-09	TreatmentNP00	injrep03	biorep02	techrep03	420866	36261
8659870	29001.3	85.34	96.942	91.249	P02768	Albumin	DAHKSEVAHRFKDLGEENFKALVLIAFAQYLQQCPFEDHVKLVNEVTEFAKTCVADESAENCDKSLHTLFGDKLCTVATLRETYGEMADCCAKQEPERNECFLQHKDDNPNLPRLVRPEVDVMCTAFHDNEETFLKKYLYEIARRHPYFYAPELLFFAKRYKAAFTECCQAADKAACLLPKLDELRDEGKASSAKQRLKCASLQKFGERAFKAWAVARLSQRFPKAEFAEVSKLVTDLTKVHTECCHGDLLECA	16404	16407				29001.3	18.0153	0.000804214	MAbPac-09	TreatmentNP01	injrep01	biorep02	techrep01	112554	5860
8659870	29001.3	82.816	97.642	89.0134	P02768	Albumin	DAHKSEVAHRFKDLGEENFKALVLIAFAQYLQQCPFEDHVKLVNEVTEFAKTCVADESAENCDKSLHTLFGDKLCTVATLRETYGEMADCCAKQEPERNECFLQHKDDNPNLPRLVRPEVDVMCTAFHDNEETFLKKYLYEIARRHPYFYAPELLFFAKRYKAAFTECCQAADKAACLLPKLDELRDEGKASSAKQRLKCASLQKFGERAFKAWAVARLSQRFPKAEFAEVSKLVTDLTKVHTECCHGDLLECA	16404	16407				29001.3	18.0153	0.000804214	MAbPac-09	TreatmentNP01	injrep01	biorep02	techrep02	340734	18579
8659870	29001.3	82.286	93.883	87.686	P02768	Albumin	DAHKSEVAHRFKDLGEENFKALVLIAFAQYLQQCPFEDHVKLVNEVTEFAKTCVADESAENCDKSLHTLFGDKLCTVATLRETYGEMADCCAKQEPERNECFLQHKDDNPNLPRLVRPEVDVMCTAFHDNEETFLKKYLYEIARRHPYFYAPELLFFAKRYKAAFTECCQAADKAACLLPKLDELRDEGKASSAKQRLKCASLQKFGERAFKAWAVARLSQRFPKAEFAEVSKLVTDLTKVHTECCHGDLLECA	16404	16407				29001.3	18.0153	0.000804214	MAbPac-09	TreatmentNP01	injrep01	biorep02	techrep03	91029	5107
8659870	29001.3	82.48	97.537	90.0724	P02768	Albumin	DAHKSEVAHRFKDLGEENFKALVLIAFAQYLQQCPFEDHVKLVNEVTEFAKTCVADESAENCDKSLHTLFGDKLCTVATLRETYGEMADCCAKQEPERNECFLQHKDDNPNLPRLVRPEVDVMCTAFHDNEETFLKKYLYEIARRHPYFYAPELLFFAKRYKAAFTECCQAADKAACLLPKLDELRDEGKASSAKQRLKCASLQKFGERAFKAWAVARLSQRFPKAEFAEVSKLVTDLTKVHTECCHGDLLECA	16404	16407				29001.3	18.0153	0.000804214	MAbPac-09	TreatmentNP01	injrep02	biorep02	techrep01	147103	6900
8659870	29001.3	81.727	94.949	87.7198	P02768	Albumin	DAHKSEVAHRFKDLGEENFKALVLIAFAQYLQQCPFEDHVKLVNEVTEFAKTCVADESAENCDKSLHTLFGDKLCTVATLRETYGEMADCCAKQEPERNECFLQHKDDNPNLPRLVRPEVDVMCTAFHDNEETFLKKYLYEIARRHPYFYAPELLFFAKRYKAAFTECCQAADKAACLLPKLDELRDEGKASSAKQRLKCASLQKFGERAFKAWAVARLSQRFPKAEFAEVSKLVTDLTKVHTECCHGDLLECA	16404	16407				29001.3	18.0153	0.000804214	MAbPac-09	TreatmentNP01	injrep02	biorep02	techrep02	88258	3777
8659870	29001.3	82.349	97.421	89.8466	P02768	Albumin	DAHKSEVAHRFKDLGEENFKALVLIAFAQYLQQCPFEDHVKLVNEVTEFAKTCVADESAENCDKSLHTLFGDKLCTVATLRETYGEMADCCAKQEPERNECFLQHKDDNPNLPRLVRPEVDVMCTAFHDNEETFLKKYLYEIARRHPYFYAPELLFFAKRYKAAFTECCQAADKAACLLPKLDELRDEGKASSAKQRLKCASLQKFGERAFKAWAVARLSQRFPKAEFAEVSKLVTDLTKVHTECCHGDLLECA	16404	16407				29001.3	18.0153	0.000804214	MAbPac-09	TreatmentNP01	injrep02	biorep02	techrep03	127543	7600
8659870	29001.3	82.526	96.769	88.4563	P02768	Albumin	DAHKSEVAHRFKDLGEENFKALVLIAFAQYLQQCPFEDHVKLVNEVTEFAKTCVADESAENCDKSLHTLFGDKLCTVATLRETYGEMADCCAKQEPERNECFLQHKDDNPNLPRLVRPEVDVMCTAFHDNEETFLKKYLYEIARRHPYFYAPELLFFAKRYKAAFTECCQAADKAACLLPKLDELRDEGKASSAKQRLKCASLQKFGERAFKAWAVARLSQRFPKAEFAEVSKLVTDLTKVHTECCHGDLLECA	16404	16407				29001.3	18.0153	0.000804214	MAbPac-09	TreatmentNP01	injrep03	biorep02	techrep01	209589	10035
8659870	29001.3	81.795	97.212	87.579	P02768	Albumin	DAHKSEVAHRFKDLGEENFKALVLIAFAQYLQQCPFEDHVKLVNEVTEFAKTCVADESAENCDKSLHTLFGDKLCTVATLRETYGEMADCCAKQEPERNECFLQHKDDNPNLPRLVRPEVDVMCTAFHDNEETFLKKYLYEIARRHPYFYAPELLFFAKRYKAAFTECCQAADKAACLLPKLDELRDEGKASSAKQRLKCASLQKFGERAFKAWAVARLSQRFPKAEFAEVSKLVTDLTKVHTECCHGDLLECA	16404	16407				29001.3	18.0153	0.000804214	MAbPac-09	TreatmentNP01	injrep03	biorep02	techrep02	146271	6269
8659870	29001.3	81.857	95.001	87.3127	P02768	Albumin	DAHKSEVAHRFKDLGEENFKALVLIAFAQYLQQCPFEDHVKLVNEVTEFAKTCVADESAENCDKSLHTLFGDKLCTVATLRETYGEMADCCAKQEPERNECFLQHKDDNPNLPRLVRPEVDVMCTAFHDNEETFLKKYLYEIARRHPYFYAPELLFFAKRYKAAFTECCQAADKAACLLPKLDELRDEGKASSAKQRLKCASLQKFGERAFKAWAVARLSQRFPKAEFAEVSKLVTDLTKVHTECCHGDLLECA	16404	16407				29001.3	18.0153	0.000804214	MAbPac-09	TreatmentNP01	injrep03	biorep02	techrep03	91641	5674
8659870	29001.3	81.87	97.518	86.2815	P02768	Albumin	DAHKSEVAHRFKDLGEENFKALVLIAFAQYLQQCPFEDHVKLVNEVTEFAKTCVADESAENCDKSLHTLFGDKLCTVATLRETYGEMADCCAKQEPERNECFLQHKDDNPNLPRLVRPEVDVMCTAFHDNEETFLKKYLYEIARRHPYFYAPELLFFAKRYKAAFTECCQAADKAACLLPKLDELRDEGKASSAKQRLKCASLQKFGERAFKAWAVARLSQRFPKAEFAEVSKLVTDLTKVHTECCHGDLLECA	16404	16407				29001.3	18.0153	0.000804214	MAbPac-09	TreatmentNP02	injrep01	biorep02	techrep01	126585	22084
8659870	29001.3	82.478	96.544	90.04	P02768	Albumin	DAHKSEVAHRFKDLGEENFKALVLIAFAQYLQQCPFEDHVKLVNEVTEFAKTCVADESAENCDKSLHTLFGDKLCTVATLRETYGEMADCCAKQEPERNECFLQHKDDNPNLPRLVRPEVDVMCTAFHDNEETFLKKYLYEIARRHPYFYAPELLFFAKRYKAAFTECCQAADKAACLLPKLDELRDEGKASSAKQRLKCASLQKFGERAFKAWAVARLSQRFPKAEFAEVSKLVTDLTKVHTECCHGDLLECA	16404	16407				29001.3	18.0153	0.000804214	MAbPac-09	TreatmentNP02	injrep01	biorep02	techrep02	141375	17371
8659870	29001.3	81.979	89.862	85.5943	P02768	Albumin	DAHKSEVAHRFKDLGEENFKALVLIAFAQYLQQCPFEDHVKLVNEVTEFAKTCVADESAENCDKSLHTLFGDKLCTVATLRETYGEMADCCAKQEPERNECFLQHKDDNPNLPRLVRPEVDVMCTAFHDNEETFLKKYLYEIARRHPYFYAPELLFFAKRYKAAFTECCQAADKAACLLPKLDELRDEGKASSAKQRLKCASLQKFGERAFKAWAVARLSQRFPKAEFAEVSKLVTDLTKVHTECCHGDLLECA	16404	16407				29001.3	18.0153	0.000804214	MAbPac-09	TreatmentNP02	injrep01	biorep02	techrep03	178766	21289
8659870	29001.3	82.297	91.394	85.2117	P02768	Albumin	DAHKSEVAHRFKDLGEENFKALVLIAFAQYLQQCPFEDHVKLVNEVTEFAKTCVADESAENCDKSLHTLFGDKLCTVATLRETYGEMADCCAKQEPERNECFLQHKDDNPNLPRLVRPEVDVMCTAFHDNEETFLKKYLYEIARRHPYFYAPELLFFAKRYKAAFTECCQAADKAACLLPKLDELRDEGKASSAKQRLKCASLQKFGERAFKAWAVARLSQRFPKAEFAEVSKLVTDLTKVHTECCHGDLLECA	16404	16407				29001.3	18.0153	0.000804214	MAbPac-09	TreatmentNP02	injrep02	biorep02	techrep01	148283	27151
8659870	29001.3	81.721	96.791	86.4728	P02768	Albumin	DAHKSEVAHRFKDLGEENFKALVLIAFAQYLQQCPFEDHVKLVNEVTEFAKTCVADESAENCDKSLHTLFGDKLCTVATLRETYGEMADCCAKQEPERNECFLQHKDDNPNLPRLVRPEVDVMCTAFHDNEETFLKKYLYEIARRHPYFYAPELLFFAKRYKAAFTECCQAADKAACLLPKLDELRDEGKASSAKQRLKCASLQKFGERAFKAWAVARLSQRFPKAEFAEVSKLVTDLTKVHTECCHGDLLECA	16404	16407				29001.3	18.0153	0.000804214	MAbPac-09	TreatmentNP02	injrep02	biorep02	techrep02	85958	12156
8659870	29001.3	82.919	95.153	87.2338	P02768	Albumin	DAHKSEVAHRFKDLGEENFKALVLIAFAQYLQQCPFEDHVKLVNEVTEFAKTCVADESAENCDKSLHTLFGDKLCTVATLRETYGEMADCCAKQEPERNECFLQHKDDNPNLPRLVRPEVDVMCTAFHDNEETFLKKYLYEIARRHPYFYAPELLFFAKRYKAAFTECCQAADKAACLLPKLDELRDEGKASSAKQRLKCASLQKFGERAFKAWAVARLSQRFPKAEFAEVSKLVTDLTKVHTECCHGDLLECA	16404	16407				29001.3	18.0153	0.000804214	MAbPac-09	TreatmentNP02	injrep02	biorep02	techrep03	219735	28445
8659870	29001.3	83.516	97.278	90.0456	P02768	Albumin	DAHKSEVAHRFKDLGEENFKALVLIAFAQYLQQCPFEDHVKLVNEVTEFAKTCVADESAENCDKSLHTLFGDKLCTVATLRETYGEMADCCAKQEPERNECFLQHKDDNPNLPRLVRPEVDVMCTAFHDNEETFLKKYLYEIARRHPYFYAPELLFFAKRYKAAFTECCQAADKAACLLPKLDELRDEGKASSAKQRLKCASLQKFGERAFKAWAVARLSQRFPKAEFAEVSKLVTDLTKVHTECCHGDLLECA	16404	16407				29001.3	18.0153	0.000804214	MAbPac-09	TreatmentNP02	injrep03	biorep02	techrep01	97981	18143
8659870	29001.3	83.273	97.015	87.7044	P02768	Albumin	DAHKSEVAHRFKDLGEENFKALVLIAFAQYLQQCPFEDHVKLVNEVTEFAKTCVADESAENCDKSLHTLFGDKLCTVATLRETYGEMADCCAKQEPERNECFLQHKDDNPNLPRLVRPEVDVMCTAFHDNEETFLKKYLYEIARRHPYFYAPELLFFAKRYKAAFTECCQAADKAACLLPKLDELRDEGKASSAKQRLKCASLQKFGERAFKAWAVARLSQRFPKAEFAEVSKLVTDLTKVHTECCHGDLLECA	16404	16407				29001.3	18.0153	0.000804214	MAbPac-09	TreatmentNP02	injrep03	biorep02	techrep02	108191	15877
8659870	29001.3	82.97	96.164	89.5422	P02768	Albumin	DAHKSEVAHRFKDLGEENFKALVLIAFAQYLQQCPFEDHVKLVNEVTEFAKTCVADESAENCDKSLHTLFGDKLCTVATLRETYGEMADCCAKQEPERNECFLQHKDDNPNLPRLVRPEVDVMCTAFHDNEETFLKKYLYEIARRHPYFYAPELLFFAKRYKAAFTECCQAADKAACLLPKLDELRDEGKASSAKQRLKCASLQKFGERAFKAWAVARLSQRFPKAEFAEVSKLVTDLTKVHTECCHGDLLECA	16404	16407				29001.3	18.0153	0.000804214	MAbPac-09	TreatmentNP02	injrep03	biorep02	techrep03	82186	11009
8659870	29001.3	88.894	97.567	94.9364	P02768	Albumin	DAHKSEVAHRFKDLGEENFKALVLIAFAQYLQQCPFEDHVKLVNEVTEFAKTCVADESAENCDKSLHTLFGDKLCTVATLRETYGEMADCCAKQEPERNECFLQHKDDNPNLPRLVRPEVDVMCTAFHDNEETFLKKYLYEIARRHPYFYAPELLFFAKRYKAAFTECCQAADKAACLLPKLDELRDEGKASSAKQRLKCASLQKFGERAFKAWAVARLSQRFPKAEFAEVSKLVTDLTKVHTECCHGDLLECA	16404	16407				29001.3	18.0153	0.000804214	MAbPac-10	TreatmentNP00	injrep01	biorep01	techrep01	78013	14335
8659870	29001.3	82.331	88.526	85.6689	P02768	Albumin	DAHKSEVAHRFKDLGEENFKALVLIAFAQYLQQCPFEDHVKLVNEVTEFAKTCVADESAENCDKSLHTLFGDKLCTVATLRETYGEMADCCAKQEPERNECFLQHKDDNPNLPRLVRPEVDVMCTAFHDNEETFLKKYLYEIARRHPYFYAPELLFFAKRYKAAFTECCQAADKAACLLPKLDELRDEGKASSAKQRLKCASLQKFGERAFKAWAVARLSQRFPKAEFAEVSKLVTDLTKVHTECCHGDLLECA	16404	16407				29001.3	18.0153	0.000804214	MAbPac-10	TreatmentNP00	injrep01	biorep01	techrep02	75396	28115
8659870	29001.3	81.683	93.195	87.9744	P02768	Albumin	DAHKSEVAHRFKDLGEENFKALVLIAFAQYLQQCPFEDHVKLVNEVTEFAKTCVADESAENCDKSLHTLFGDKLCTVATLRETYGEMADCCAKQEPERNECFLQHKDDNPNLPRLVRPEVDVMCTAFHDNEETFLKKYLYEIARRHPYFYAPELLFFAKRYKAAFTECCQAADKAACLLPKLDELRDEGKASSAKQRLKCASLQKFGERAFKAWAVARLSQRFPKAEFAEVSKLVTDLTKVHTECCHGDLLECA	16404	16407				29001.3	18.0153	0.000804214	MAbPac-10	TreatmentNP00	injrep01	biorep01	techrep03	107856	38105
8659870	29001.3	81.81	97.633	90.5691	P02768	Albumin	DAHKSEVAHRFKDLGEENFKALVLIAFAQYLQQCPFEDHVKLVNEVTEFAKTCVADESAENCDKSLHTLFGDKLCTVATLRETYGEMADCCAKQEPERNECFLQHKDDNPNLPRLVRPEVDVMCTAFHDNEETFLKKYLYEIARRHPYFYAPELLFFAKRYKAAFTECCQAADKAACLLPKLDELRDEGKASSAKQRLKCASLQKFGERAFKAWAVARLSQRFPKAEFAEVSKLVTDLTKVHTECCHGDLLECA	16404	16407				29001.3	18.0153	0.000804214	MAbPac-10	TreatmentNP00	injrep02	biorep01	techrep01	106171	22027
8659870	29001.3	81.979	90.305	85.671	P02768	Albumin	DAHKSEVAHRFKDLGEENFKALVLIAFAQYLQQCPFEDHVKLVNEVTEFAKTCVADESAENCDKSLHTLFGDKLCTVATLRETYGEMADCCAKQEPERNECFLQHKDDNPNLPRLVRPEVDVMCTAFHDNEETFLKKYLYEIARRHPYFYAPELLFFAKRYKAAFTECCQAADKAACLLPKLDELRDEGKASSAKQRLKCASLQKFGERAFKAWAVARLSQRFPKAEFAEVSKLVTDLTKVHTECCHGDLLECA	16404	16407				29001.3	18.0153	0.000804214	MAbPac-10	TreatmentNP00	injrep02	biorep01	techrep02	143708	71735
8659870	29001.3	82.069	95.437	88.6937	P02768	Albumin	DAHKSEVAHRFKDLGEENFKALVLIAFAQYLQQCPFEDHVKLVNEVTEFAKTCVADESAENCDKSLHTLFGDKLCTVATLRETYGEMADCCAKQEPERNECFLQHKDDNPNLPRLVRPEVDVMCTAFHDNEETFLKKYLYEIARRHPYFYAPELLFFAKRYKAAFTECCQAADKAACLLPKLDELRDEGKASSAKQRLKCASLQKFGERAFKAWAVARLSQRFPKAEFAEVSKLVTDLTKVHTECCHGDLLECA	16404	16407				29001.3	18.0153	0.000804214	MAbPac-10	TreatmentNP00	injrep02	biorep01	techrep03	114081	62925
8659870	29001.3	81.808	86.298	83.9521	P02768	Albumin	DAHKSEVAHRFKDLGEENFKALVLIAFAQYLQQCPFEDHVKLVNEVTEFAKTCVADESAENCDKSLHTLFGDKLCTVATLRETYGEMADCCAKQEPERNECFLQHKDDNPNLPRLVRPEVDVMCTAFHDNEETFLKKYLYEIARRHPYFYAPELLFFAKRYKAAFTECCQAADKAACLLPKLDELRDEGKASSAKQRLKCASLQKFGERAFKAWAVARLSQRFPKAEFAEVSKLVTDLTKVHTECCHGDLLECA	16404	16407				29001.3	18.0153	0.000804214	MAbPac-10	TreatmentNP00	injrep03	biorep01	techrep01	69161	22012
8659870	29001.3	82.368	96.552	87.9408	P02768	Albumin	DAHKSEVAHRFKDLGEENFKALVLIAFAQYLQQCPFEDHVKLVNEVTEFAKTCVADESAENCDKSLHTLFGDKLCTVATLRETYGEMADCCAKQEPERNECFLQHKDDNPNLPRLVRPEVDVMCTAFHDNEETFLKKYLYEIARRHPYFYAPELLFFAKRYKAAFTECCQAADKAACLLPKLDELRDEGKASSAKQRLKCASLQKFGERAFKAWAVARLSQRFPKAEFAEVSKLVTDLTKVHTECCHGDLLECA	16404	16407				29001.3	18.0153	0.000804214	MAbPac-10	TreatmentNP00	injrep03	biorep01	techrep02	76781	36418
8659870	29001.3	82.907	95.282	89.4796	P02768	Albumin	DAHKSEVAHRFKDLGEENFKALVLIAFAQYLQQCPFEDHVKLVNEVTEFAKTCVADESAENCDKSLHTLFGDKLCTVATLRETYGEMADCCAKQEPERNECFLQHKDDNPNLPRLVRPEVDVMCTAFHDNEETFLKKYLYEIARRHPYFYAPELLFFAKRYKAAFTECCQAADKAACLLPKLDELRDEGKASSAKQRLKCASLQKFGERAFKAWAVARLSQRFPKAEFAEVSKLVTDLTKVHTECCHGDLLECA	16404	16407				29001.3	18.0153	0.000804214	MAbPac-10	TreatmentNP00	injrep03	biorep01	techrep03	101069	75751
8659870	29001.3	83.362	97.06	90.8706	P02768	Albumin	DAHKSEVAHRFKDLGEENFKALVLIAFAQYLQQCPFEDHVKLVNEVTEFAKTCVADESAENCDKSLHTLFGDKLCTVATLRETYGEMADCCAKQEPERNECFLQHKDDNPNLPRLVRPEVDVMCTAFHDNEETFLKKYLYEIARRHPYFYAPELLFFAKRYKAAFTECCQAADKAACLLPKLDELRDEGKASSAKQRLKCASLQKFGERAFKAWAVARLSQRFPKAEFAEVSKLVTDLTKVHTECCHGDLLECA	16404	16407				29001.3	18.0153	0.000804214	MAbPac-10	TreatmentNP01	injrep01	biorep01	techrep01	120342	24405
8659870	29001.3	82.885	97.355	90.7695	P02768	Albumin	DAHKSEVAHRFKDLGEENFKALVLIAFAQYLQQCPFEDHVKLVNEVTEFAKTCVADESAENCDKSLHTLFGDKLCTVATLRETYGEMADCCAKQEPERNECFLQHKDDNPNLPRLVRPEVDVMCTAFHDNEETFLKKYLYEIARRHPYFYAPELLFFAKRYKAAFTECCQAADKAACLLPKLDELRDEGKASSAKQRLKCASLQKFGERAFKAWAVARLSQRFPKAEFAEVSKLVTDLTKVHTECCHGDLLECA	16404	16407				29001.3	18.0153	0.000804214	MAbPac-10	TreatmentNP01	injrep01	biorep01	techrep02	98730	24250
8659870	29001.3	81.703	92.802	88.991	P02768	Albumin	DAHKSEVAHRFKDLGEENFKALVLIAFAQYLQQCPFEDHVKLVNEVTEFAKTCVADESAENCDKSLHTLFGDKLCTVATLRETYGEMADCCAKQEPERNECFLQHKDDNPNLPRLVRPEVDVMCTAFHDNEETFLKKYLYEIARRHPYFYAPELLFFAKRYKAAFTECCQAADKAACLLPKLDELRDEGKASSAKQRLKCASLQKFGERAFKAWAVARLSQRFPKAEFAEVSKLVTDLTKVHTECCHGDLLECA	16404	16407				29001.3	18.0153	0.000804214	MAbPac-10	TreatmentNP01	injrep01	biorep01	techrep03	14843	5614
8659870	29001.3	82.509	93.747	87.0177	P02768	Albumin	DAHKSEVAHRFKDLGEENFKALVLIAFAQYLQQCPFEDHVKLVNEVTEFAKTCVADESAENCDKSLHTLFGDKLCTVATLRETYGEMADCCAKQEPERNECFLQHKDDNPNLPRLVRPEVDVMCTAFHDNEETFLKKYLYEIARRHPYFYAPELLFFAKRYKAAFTECCQAADKAACLLPKLDELRDEGKASSAKQRLKCASLQKFGERAFKAWAVARLSQRFPKAEFAEVSKLVTDLTKVHTECCHGDLLECA	16404	16407				29001.3	18.0153	0.000804214	MAbPac-10	TreatmentNP01	injrep02	biorep01	techrep01	123799	27626
8659870	29001.3	81.791	96.084	87.1044	P02768	Albumin	DAHKSEVAHRFKDLGEENFKALVLIAFAQYLQQCPFEDHVKLVNEVTEFAKTCVADESAENCDKSLHTLFGDKLCTVATLRETYGEMADCCAKQEPERNECFLQHKDDNPNLPRLVRPEVDVMCTAFHDNEETFLKKYLYEIARRHPYFYAPELLFFAKRYKAAFTECCQAADKAACLLPKLDELRDEGKASSAKQRLKCASLQKFGERAFKAWAVARLSQRFPKAEFAEVSKLVTDLTKVHTECCHGDLLECA	16404	16407				29001.3	18.0153	0.000804214	MAbPac-10	TreatmentNP01	injrep02	biorep01	techrep02	115992	33034
8659870	29001.3	84.87	91.757	89.061	P02768	Albumin	DAHKSEVAHRFKDLGEENFKALVLIAFAQYLQQCPFEDHVKLVNEVTEFAKTCVADESAENCDKSLHTLFGDKLCTVATLRETYGEMADCCAKQEPERNECFLQHKDDNPNLPRLVRPEVDVMCTAFHDNEETFLKKYLYEIARRHPYFYAPELLFFAKRYKAAFTECCQAADKAACLLPKLDELRDEGKASSAKQRLKCASLQKFGERAFKAWAVARLSQRFPKAEFAEVSKLVTDLTKVHTECCHGDLLECA	16404	16407				29001.3	18.0153	0.000804214	MAbPac-10	TreatmentNP01	injrep02	biorep01	techrep03	15319	6051
8659870	29001.3	82.454	96.606	90.6588	P02768	Albumin	DAHKSEVAHRFKDLGEENFKALVLIAFAQYLQQCPFEDHVKLVNEVTEFAKTCVADESAENCDKSLHTLFGDKLCTVATLRETYGEMADCCAKQEPERNECFLQHKDDNPNLPRLVRPEVDVMCTAFHDNEETFLKKYLYEIARRHPYFYAPELLFFAKRYKAAFTECCQAADKAACLLPKLDELRDEGKASSAKQRLKCASLQKFGERAFKAWAVARLSQRFPKAEFAEVSKLVTDLTKVHTECCHGDLLECA	16404	16407				29001.3	18.0153	0.000804214	MAbPac-10	TreatmentNP01	injrep03	biorep01	techrep01	67959	16580
8659870	29001.3	82.472	94.887	89.0694	P02768	Albumin	DAHKSEVAHRFKDLGEENFKALVLIAFAQYLQQCPFEDHVKLVNEVTEFAKTCVADESAENCDKSLHTLFGDKLCTVATLRETYGEMADCCAKQEPERNECFLQHKDDNPNLPRLVRPEVDVMCTAFHDNEETFLKKYLYEIARRHPYFYAPELLFFAKRYKAAFTECCQAADKAACLLPKLDELRDEGKASSAKQRLKCASLQKFGERAFKAWAVARLSQRFPKAEFAEVSKLVTDLTKVHTECCHGDLLECA	16404	16407				29001.3	18.0153	0.000804214	MAbPac-10	TreatmentNP01	injrep03	biorep01	techrep02	77636	23503
8659870	29001.3	93.364	96.983	94.3077	P02768	Albumin	DAHKSEVAHRFKDLGEENFKALVLIAFAQYLQQCPFEDHVKLVNEVTEFAKTCVADESAENCDKSLHTLFGDKLCTVATLRETYGEMADCCAKQEPERNECFLQHKDDNPNLPRLVRPEVDVMCTAFHDNEETFLKKYLYEIARRHPYFYAPELLFFAKRYKAAFTECCQAADKAACLLPKLDELRDEGKASSAKQRLKCASLQKFGERAFKAWAVARLSQRFPKAEFAEVSKLVTDLTKVHTECCHGDLLECA	16404	16407				29001.3	18.0153	0.000804214	MAbPac-10	TreatmentNP01	injrep03	biorep01	techrep03	10691	4569
8659870	29001.3	84.42	97.442	90.3634	P02768	Albumin	DAHKSEVAHRFKDLGEENFKALVLIAFAQYLQQCPFEDHVKLVNEVTEFAKTCVADESAENCDKSLHTLFGDKLCTVATLRETYGEMADCCAKQEPERNECFLQHKDDNPNLPRLVRPEVDVMCTAFHDNEETFLKKYLYEIARRHPYFYAPELLFFAKRYKAAFTECCQAADKAACLLPKLDELRDEGKASSAKQRLKCASLQKFGERAFKAWAVARLSQRFPKAEFAEVSKLVTDLTKVHTECCHGDLLECA	16404	16407				29001.3	18.0153	0.000804214	MAbPac-10	TreatmentNP02	injrep01	biorep01	techrep01	29340	29205
8659870	29001.3	83.823	97.166	91.3635	P02768	Albumin	DAHKSEVAHRFKDLGEENFKALVLIAFAQYLQQCPFEDHVKLVNEVTEFAKTCVADESAENCDKSLHTLFGDKLCTVATLRETYGEMADCCAKQEPERNECFLQHKDDNPNLPRLVRPEVDVMCTAFHDNEETFLKKYLYEIARRHPYFYAPELLFFAKRYKAAFTECCQAADKAACLLPKLDELRDEGKASSAKQRLKCASLQKFGERAFKAWAVARLSQRFPKAEFAEVSKLVTDLTKVHTECCHGDLLECA	16404	16407				29001.3	18.0153	0.000804214	MAbPac-10	TreatmentNP02	injrep01	biorep01	techrep02	284626	56387
8659870	29001.3	83.979	96.678	89.9998	P02768	Albumin	DAHKSEVAHRFKDLGEENFKALVLIAFAQYLQQCPFEDHVKLVNEVTEFAKTCVADESAENCDKSLHTLFGDKLCTVATLRETYGEMADCCAKQEPERNECFLQHKDDNPNLPRLVRPEVDVMCTAFHDNEETFLKKYLYEIARRHPYFYAPELLFFAKRYKAAFTECCQAADKAACLLPKLDELRDEGKASSAKQRLKCASLQKFGERAFKAWAVARLSQRFPKAEFAEVSKLVTDLTKVHTECCHGDLLECA	16404	16407				29001.3	18.0153	0.000804214	MAbPac-10	TreatmentNP02	injrep01	biorep01	techrep03	53458	21224
8659870	29001.3	81.701	94.806	87.4125	P02768	Albumin	DAHKSEVAHRFKDLGEENFKALVLIAFAQYLQQCPFEDHVKLVNEVTEFAKTCVADESAENCDKSLHTLFGDKLCTVATLRETYGEMADCCAKQEPERNECFLQHKDDNPNLPRLVRPEVDVMCTAFHDNEETFLKKYLYEIARRHPYFYAPELLFFAKRYKAAFTECCQAADKAACLLPKLDELRDEGKASSAKQRLKCASLQKFGERAFKAWAVARLSQRFPKAEFAEVSKLVTDLTKVHTECCHGDLLECA	16404	16407				29001.3	18.0153	0.000804214	MAbPac-10	TreatmentNP02	injrep02	biorep01	techrep01	46973	46973
8659870	29001.3	83.284	96.92	88.9231	P02768	Albumin	DAHKSEVAHRFKDLGEENFKALVLIAFAQYLQQCPFEDHVKLVNEVTEFAKTCVADESAENCDKSLHTLFGDKLCTVATLRETYGEMADCCAKQEPERNECFLQHKDDNPNLPRLVRPEVDVMCTAFHDNEETFLKKYLYEIARRHPYFYAPELLFFAKRYKAAFTECCQAADKAACLLPKLDELRDEGKASSAKQRLKCASLQKFGERAFKAWAVARLSQRFPKAEFAEVSKLVTDLTKVHTECCHGDLLECA	16404	16407				29001.3	18.0153	0.000804214	MAbPac-10	TreatmentNP02	injrep02	biorep01	techrep02	135265	30227
8659870	29001.3	85.008	94.474	89.4433	P02768	Albumin	DAHKSEVAHRFKDLGEENFKALVLIAFAQYLQQCPFEDHVKLVNEVTEFAKTCVADESAENCDKSLHTLFGDKLCTVATLRETYGEMADCCAKQEPERNECFLQHKDDNPNLPRLVRPEVDVMCTAFHDNEETFLKKYLYEIARRHPYFYAPELLFFAKRYKAAFTECCQAADKAACLLPKLDELRDEGKASSAKQRLKCASLQKFGERAFKAWAVARLSQRFPKAEFAEVSKLVTDLTKVHTECCHGDLLECA	16404	16407				29001.3	18.0153	0.000804214	MAbPac-10	TreatmentNP02	injrep02	biorep01	techrep03	41100	17807
8659870	29001.3	82.665	94.268	87.8378	P02768	Albumin	DAHKSEVAHRFKDLGEENFKALVLIAFAQYLQQCPFEDHVKLVNEVTEFAKTCVADESAENCDKSLHTLFGDKLCTVATLRETYGEMADCCAKQEPERNECFLQHKDDNPNLPRLVRPEVDVMCTAFHDNEETFLKKYLYEIARRHPYFYAPELLFFAKRYKAAFTECCQAADKAACLLPKLDELRDEGKASSAKQRLKCASLQKFGERAFKAWAVARLSQRFPKAEFAEVSKLVTDLTKVHTECCHGDLLECA	16404	16407				29001.3	18.0153	0.000804214	MAbPac-10	TreatmentNP02	injrep03	biorep01	techrep01	56350	54451
8659870	29001.3	84.061	97.614	89.778	P02768	Albumin	DAHKSEVAHRFKDLGEENFKALVLIAFAQYLQQCPFEDHVKLVNEVTEFAKTCVADESAENCDKSLHTLFGDKLCTVATLRETYGEMADCCAKQEPERNECFLQHKDDNPNLPRLVRPEVDVMCTAFHDNEETFLKKYLYEIARRHPYFYAPELLFFAKRYKAAFTECCQAADKAACLLPKLDELRDEGKASSAKQRLKCASLQKFGERAFKAWAVARLSQRFPKAEFAEVSKLVTDLTKVHTECCHGDLLECA	16404	16407				29001.3	18.0153	0.000804214	MAbPac-10	TreatmentNP02	injrep03	biorep01	techrep02	93399	22827
8659870	29001.3	81.779	96.075	89.4781	P02768	Albumin	DAHKSEVAHRFKDLGEENFKALVLIAFAQYLQQCPFEDHVKLVNEVTEFAKTCVADESAENCDKSLHTLFGDKLCTVATLRETYGEMADCCAKQEPERNECFLQHKDDNPNLPRLVRPEVDVMCTAFHDNEETFLKKYLYEIARRHPYFYAPELLFFAKRYKAAFTECCQAADKAACLLPKLDELRDEGKASSAKQRLKCASLQKFGERAFKAWAVARLSQRFPKAEFAEVSKLVTDLTKVHTECCHGDLLECA	16404	16407				29001.3	18.0153	0.000804214	MAbPac-10	TreatmentNP02	injrep03	biorep01	techrep03	30507	13949
8659889	30045.7	23.279	36.737	29.7334	P02768	Albumin	DAHKSEVAHRFKDLGEENFKALVLIAFAQYLQQCPFEDHVKLVNEVTEFAKTCVADESAENCDKSLHTLFGDKLCTVATLRETYGEMADCCAKQEPERNECFLQHKDDNPNLPRLVRPEVDVMCTAFHDNEETFLKKYLYEIARRHPYFYAPELLFFAKRYKAAFTECCQAADKAACLLPKLDELRDEGKASSAKQRLKCASLQKFGERAFKAWAVARLSQRFPKAEFAEVSKLVTDLTKVHTECCHGDLLECADDRADLAK	4515	4789	PSI-MOD:696@57|PSI-MOD:696@64			30045.7	18.0153	0.000210614	MAbPac-09	TreatmentNP00	injrep01	biorep03	techrep01	5916159	174065
8659889	30045.7	21.354	36.708	31.0177	P02768	Albumin	DAHKSEVAHRFKDLGEENFKALVLIAFAQYLQQCPFEDHVKLVNEVTEFAKTCVADESAENCDKSLHTLFGDKLCTVATLRETYGEMADCCAKQEPERNECFLQHKDDNPNLPRLVRPEVDVMCTAFHDNEETFLKKYLYEIARRHPYFYAPELLFFAKRYKAAFTECCQAADKAACLLPKLDELRDEGKASSAKQRLKCASLQKFGERAFKAWAVARLSQRFPKAEFAEVSKLVTDLTKVHTECCHGDLLECADDRADLAK	4515	4789	PSI-MOD:696@57|PSI-MOD:696@64			30045.7	18.0153	0.000210614	MAbPac-09	TreatmentNP00	injrep01	biorep03	techrep02	6573538	227813
8659889	30045.7	22.132	36.967	29.7049	P02768	Albumin	DAHKSEVAHRFKDLGEENFKALVLIAFAQYLQQCPFEDHVKLVNEVTEFAKTCVADESAENCDKSLHTLFGDKLCTVATLRETYGEMADCCAKQEPERNECFLQHKDDNPNLPRLVRPEVDVMCTAFHDNEETFLKKYLYEIARRHPYFYAPELLFFAKRYKAAFTECCQAADKAACLLPKLDELRDEGKASSAKQRLKCASLQKFGERAFKAWAVARLSQRFPKAEFAEVSKLVTDLTKVHTECCHGDLLECADDRADLAK	4515	4789	PSI-MOD:696@57|PSI-MOD:696@64			30045.7	18.0153	0.000210614	MAbPac-09	TreatmentNP00	injrep01	biorep03	techrep03	5799909	225935
8659889	30045.7	22.367	36.503	29.7293	P02768	Albumin	DAHKSEVAHRFKDLGEENFKALVLIAFAQYLQQCPFEDHVKLVNEVTEFAKTCVADESAENCDKSLHTLFGDKLCTVATLRETYGEMADCCAKQEPERNECFLQHKDDNPNLPRLVRPEVDVMCTAFHDNEETFLKKYLYEIARRHPYFYAPELLFFAKRYKAAFTECCQAADKAACLLPKLDELRDEGKASSAKQRLKCASLQKFGERAFKAWAVARLSQRFPKAEFAEVSKLVTDLTKVHTECCHGDLLECADDRADLAK	4515	4789	PSI-MOD:696@57|PSI-MOD:696@64			30045.7	18.0153	0.000210614	MAbPac-09	TreatmentNP00	injrep02	biorep03	techrep01	5194131	161109
8659889	30045.7	21.324	35.724	28.7801	P02768	Albumin	DAHKSEVAHRFKDLGEENFKALVLIAFAQYLQQCPFEDHVKLVNEVTEFAKTCVADESAENCDKSLHTLFGDKLCTVATLRETYGEMADCCAKQEPERNECFLQHKDDNPNLPRLVRPEVDVMCTAFHDNEETFLKKYLYEIARRHPYFYAPELLFFAKRYKAAFTECCQAADKAACLLPKLDELRDEGKASSAKQRLKCASLQKFGERAFKAWAVARLSQRFPKAEFAEVSKLVTDLTKVHTECCHGDLLECADDRADLAK	4515	4789	PSI-MOD:696@57|PSI-MOD:696@64			30045.7	18.0153	0.000210614	MAbPac-09	TreatmentNP00	injrep02	biorep03	techrep02	8538263	296100
8659889	30045.7	21.16	36.945	30.3756	P02768	Albumin	DAHKSEVAHRFKDLGEENFKALVLIAFAQYLQQCPFEDHVKLVNEVTEFAKTCVADESAENCDKSLHTLFGDKLCTVATLRETYGEMADCCAKQEPERNECFLQHKDDNPNLPRLVRPEVDVMCTAFHDNEETFLKKYLYEIARRHPYFYAPELLFFAKRYKAAFTECCQAADKAACLLPKLDELRDEGKASSAKQRLKCASLQKFGERAFKAWAVARLSQRFPKAEFAEVSKLVTDLTKVHTECCHGDLLECADDRADLAK	4515	4789	PSI-MOD:696@57|PSI-MOD:696@64			30045.7	18.0153	0.000210614	MAbPac-09	TreatmentNP00	injrep02	biorep03	techrep03	7548521	286250
8659889	30045.7	21.154	36.991	29.1437	P02768	Albumin	DAHKSEVAHRFKDLGEENFKALVLIAFAQYLQQCPFEDHVKLVNEVTEFAKTCVADESAENCDKSLHTLFGDKLCTVATLRETYGEMADCCAKQEPERNECFLQHKDDNPNLPRLVRPEVDVMCTAFHDNEETFLKKYLYEIARRHPYFYAPELLFFAKRYKAAFTECCQAADKAACLLPKLDELRDEGKASSAKQRLKCASLQKFGERAFKAWAVARLSQRFPKAEFAEVSKLVTDLTKVHTECCHGDLLECADDRADLAK	4515	4789	PSI-MOD:696@57|PSI-MOD:696@64			30045.7	18.0153	0.000210614	MAbPac-09	TreatmentNP00	injrep03	biorep03	techrep01	9421164	313627
8659889	30045.7	21.707	36.103	30.4855	P02768	Albumin	DAHKSEVAHRFKDLGEENFKALVLIAFAQYLQQCPFEDHVKLVNEVTEFAKTCVADESAENCDKSLHTLFGDKLCTVATLRETYGEMADCCAKQEPERNECFLQHKDDNPNLPRLVRPEVDVMCTAFHDNEETFLKKYLYEIARRHPYFYAPELLFFAKRYKAAFTECCQAADKAACLLPKLDELRDEGKASSAKQRLKCASLQKFGERAFKAWAVARLSQRFPKAEFAEVSKLVTDLTKVHTECCHGDLLECADDRADLAK	4515	4789	PSI-MOD:696@57|PSI-MOD:696@64			30045.7	18.0153	0.000210614	MAbPac-09	TreatmentNP00	injrep03	biorep03	techrep02	7015320	268888
8659889	30045.7	23.876	30.967	26.603	P02768	Albumin	DAHKSEVAHRFKDLGEENFKALVLIAFAQYLQQCPFEDHVKLVNEVTEFAKTCVADESAENCDKSLHTLFGDKLCTVATLRETYGEMADCCAKQEPERNECFLQHKDDNPNLPRLVRPEVDVMCTAFHDNEETFLKKYLYEIARRHPYFYAPELLFFAKRYKAAFTECCQAADKAACLLPKLDELRDEGKASSAKQRLKCASLQKFGERAFKAWAVARLSQRFPKAEFAEVSKLVTDLTKVHTECCHGDLLECADDRADLAK	4515	4789	PSI-MOD:696@57|PSI-MOD:696@64			30045.7	18.0153	0.000210614	MAbPac-09	TreatmentNP00	injrep03	biorep03	techrep03	2120644	84830
8659889	30045.7	21.857	36.768	30.6107	P02768	Albumin	DAHKSEVAHRFKDLGEENFKALVLIAFAQYLQQCPFEDHVKLVNEVTEFAKTCVADESAENCDKSLHTLFGDKLCTVATLRETYGEMADCCAKQEPERNECFLQHKDDNPNLPRLVRPEVDVMCTAFHDNEETFLKKYLYEIARRHPYFYAPELLFFAKRYKAAFTECCQAADKAACLLPKLDELRDEGKASSAKQRLKCASLQKFGERAFKAWAVARLSQRFPKAEFAEVSKLVTDLTKVHTECCHGDLLECADDRADLAK	4515	4789	PSI-MOD:696@57|PSI-MOD:696@64			30045.7	18.0153	0.000210614	MAbPac-09	TreatmentNP01	injrep01	biorep03	techrep01	1582476	93486
8659889	30045.7	21.025	36.686	27.8503	P02768	Albumin	DAHKSEVAHRFKDLGEENFKALVLIAFAQYLQQCPFEDHVKLVNEVTEFAKTCVADESAENCDKSLHTLFGDKLCTVATLRETYGEMADCCAKQEPERNECFLQHKDDNPNLPRLVRPEVDVMCTAFHDNEETFLKKYLYEIARRHPYFYAPELLFFAKRYKAAFTECCQAADKAACLLPKLDELRDEGKASSAKQRLKCASLQKFGERAFKAWAVARLSQRFPKAEFAEVSKLVTDLTKVHTECCHGDLLECADDRADLAK	4515	4789	PSI-MOD:696@57|PSI-MOD:696@64			30045.7	18.0153	0.000210614	MAbPac-09	TreatmentNP01	injrep01	biorep03	techrep02	1359258	98089
8659889	30045.7	23.813	36.748	31.1744	P02768	Albumin	DAHKSEVAHRFKDLGEENFKALVLIAFAQYLQQCPFEDHVKLVNEVTEFAKTCVADESAENCDKSLHTLFGDKLCTVATLRETYGEMADCCAKQEPERNECFLQHKDDNPNLPRLVRPEVDVMCTAFHDNEETFLKKYLYEIARRHPYFYAPELLFFAKRYKAAFTECCQAADKAACLLPKLDELRDEGKASSAKQRLKCASLQKFGERAFKAWAVARLSQRFPKAEFAEVSKLVTDLTKVHTECCHGDLLECADDRADLAK	4515	4789	PSI-MOD:696@57|PSI-MOD:696@64			30045.7	18.0153	0.000210614	MAbPac-09	TreatmentNP01	injrep01	biorep03	techrep03	468292	61753
8659889	30045.7	26.307	36.342	31.8511	P02768	Albumin	DAHKSEVAHRFKDLGEENFKALVLIAFAQYLQQCPFEDHVKLVNEVTEFAKTCVADESAENCDKSLHTLFGDKLCTVATLRETYGEMADCCAKQEPERNECFLQHKDDNPNLPRLVRPEVDVMCTAFHDNEETFLKKYLYEIARRHPYFYAPELLFFAKRYKAAFTECCQAADKAACLLPKLDELRDEGKASSAKQRLKCASLQKFGERAFKAWAVARLSQRFPKAEFAEVSKLVTDLTKVHTECCHGDLLECADDRADLAK	4515	4789	PSI-MOD:696@57|PSI-MOD:696@64			30045.7	18.0153	0.000210614	MAbPac-09	TreatmentNP01	injrep02	biorep03	techrep01	1230728	80560
8659889	30045.7	21.309	36.398	29.2542	P02768	Albumin	DAHKSEVAHRFKDLGEENFKALVLIAFAQYLQQCPFEDHVKLVNEVTEFAKTCVADESAENCDKSLHTLFGDKLCTVATLRETYGEMADCCAKQEPERNECFLQHKDDNPNLPRLVRPEVDVMCTAFHDNEETFLKKYLYEIARRHPYFYAPELLFFAKRYKAAFTECCQAADKAACLLPKLDELRDEGKASSAKQRLKCASLQKFGERAFKAWAVARLSQRFPKAEFAEVSKLVTDLTKVHTECCHGDLLECADDRADLAK	4515	4789	PSI-MOD:696@57|PSI-MOD:696@64			30045.7	18.0153	0.000210614	MAbPac-09	TreatmentNP01	injrep02	biorep03	techrep02	1163358	83806
8659889	30045.7	21.629	35.581	27.7048	P02768	Albumin	DAHKSEVAHRFKDLGEENFKALVLIAFAQYLQQCPFEDHVKLVNEVTEFAKTCVADESAENCDKSLHTLFGDKLCTVATLRETYGEMADCCAKQEPERNECFLQHKDDNPNLPRLVRPEVDVMCTAFHDNEETFLKKYLYEIARRHPYFYAPELLFFAKRYKAAFTECCQAADKAACLLPKLDELRDEGKASSAKQRLKCASLQKFGERAFKAWAVARLSQRFPKAEFAEVSKLVTDLTKVHTECCHGDLLECADDRADLAK	4515	4789	PSI-MOD:696@57|PSI-MOD:696@64			30045.7	18.0153	0.000210614	MAbPac-09	TreatmentNP01	injrep02	biorep03	techrep03	268411	34004
8659889	30045.7	21.23	36.235	29.3731	P02768	Albumin	DAHKSEVAHRFKDLGEENFKALVLIAFAQYLQQCPFEDHVKLVNEVTEFAKTCVADESAENCDKSLHTLFGDKLCTVATLRETYGEMADCCAKQEPERNECFLQHKDDNPNLPRLVRPEVDVMCTAFHDNEETFLKKYLYEIARRHPYFYAPELLFFAKRYKAAFTECCQAADKAACLLPKLDELRDEGKASSAKQRLKCASLQKFGERAFKAWAVARLSQRFPKAEFAEVSKLVTDLTKVHTECCHGDLLECADDRADLAK	4515	4789	PSI-MOD:696@57|PSI-MOD:696@64			30045.7	18.0153	0.000210614	MAbPac-09	TreatmentNP01	injrep03	biorep03	techrep01	1263095	82070
8659889	30045.7	23.369	36.988	30.0458	P02768	Albumin	DAHKSEVAHRFKDLGEENFKALVLIAFAQYLQQCPFEDHVKLVNEVTEFAKTCVADESAENCDKSLHTLFGDKLCTVATLRETYGEMADCCAKQEPERNECFLQHKDDNPNLPRLVRPEVDVMCTAFHDNEETFLKKYLYEIARRHPYFYAPELLFFAKRYKAAFTECCQAADKAACLLPKLDELRDEGKASSAKQRLKCASLQKFGERAFKAWAVARLSQRFPKAEFAEVSKLVTDLTKVHTECCHGDLLECADDRADLAK	4515	4789	PSI-MOD:696@57|PSI-MOD:696@64			30045.7	18.0153	0.000210614	MAbPac-09	TreatmentNP01	injrep03	biorep03	techrep02	1376099	104404
8659889	30045.7	21.173	35.323	27.389	P02768	Albumin	DAHKSEVAHRFKDLGEENFKALVLIAFAQYLQQCPFEDHVKLVNEVTEFAKTCVADESAENCDKSLHTLFGDKLCTVATLRETYGEMADCCAKQEPERNECFLQHKDDNPNLPRLVRPEVDVMCTAFHDNEETFLKKYLYEIARRHPYFYAPELLFFAKRYKAAFTECCQAADKAACLLPKLDELRDEGKASSAKQRLKCASLQKFGERAFKAWAVARLSQRFPKAEFAEVSKLVTDLTKVHTECCHGDLLECADDRADLAK	4515	4789	PSI-MOD:696@57|PSI-MOD:696@64			30045.7	18.0153	0.000210614	MAbPac-09	TreatmentNP01	injrep03	biorep03	techrep03	856533	103193
8659889	30045.7	21.504	36.528	30.2511	P02768	Albumin	DAHKSEVAHRFKDLGEENFKALVLIAFAQYLQQCPFEDHVKLVNEVTEFAKTCVADESAENCDKSLHTLFGDKLCTVATLRETYGEMADCCAKQEPERNECFLQHKDDNPNLPRLVRPEVDVMCTAFHDNEETFLKKYLYEIARRHPYFYAPELLFFAKRYKAAFTECCQAADKAACLLPKLDELRDEGKASSAKQRLKCASLQKFGERAFKAWAVARLSQRFPKAEFAEVSKLVTDLTKVHTECCHGDLLECADDRADLAK	4515	4789	PSI-MOD:696@57|PSI-MOD:696@64			30045.7	18.0153	0.000210614	MAbPac-09	TreatmentNP02	injrep01	biorep03	techrep01	643045	151470
8659889	30045.7	21.571	36.645	26.7889	P02768	Albumin	DAHKSEVAHRFKDLGEENFKALVLIAFAQYLQQCPFEDHVKLVNEVTEFAKTCVADESAENCDKSLHTLFGDKLCTVATLRETYGEMADCCAKQEPERNECFLQHKDDNPNLPRLVRPEVDVMCTAFHDNEETFLKKYLYEIARRHPYFYAPELLFFAKRYKAAFTECCQAADKAACLLPKLDELRDEGKASSAKQRLKCASLQKFGERAFKAWAVARLSQRFPKAEFAEVSKLVTDLTKVHTECCHGDLLECADDRADLAK	4515	4789	PSI-MOD:696@57|PSI-MOD:696@64			30045.7	18.0153	0.000210614	MAbPac-09	TreatmentNP02	injrep01	biorep03	techrep02	814375	112891
8659889	30045.7	21.307	36.018	29.0282	P02768	Albumin	DAHKSEVAHRFKDLGEENFKALVLIAFAQYLQQCPFEDHVKLVNEVTEFAKTCVADESAENCDKSLHTLFGDKLCTVATLRETYGEMADCCAKQEPERNECFLQHKDDNPNLPRLVRPEVDVMCTAFHDNEETFLKKYLYEIARRHPYFYAPELLFFAKRYKAAFTECCQAADKAACLLPKLDELRDEGKASSAKQRLKCASLQKFGERAFKAWAVARLSQRFPKAEFAEVSKLVTDLTKVHTECCHGDLLECADDRADLAK	4515	4789	PSI-MOD:696@57|PSI-MOD:696@64			30045.7	18.0153	0.000210614	MAbPac-09	TreatmentNP02	injrep01	biorep03	techrep03	848101	122830
8659889	30045.7	21.44	35.412	27.5493	P02768	Albumin	DAHKSEVAHRFKDLGEENFKALVLIAFAQYLQQCPFEDHVKLVNEVTEFAKTCVADESAENCDKSLHTLFGDKLCTVATLRETYGEMADCCAKQEPERNECFLQHKDDNPNLPRLVRPEVDVMCTAFHDNEETFLKKYLYEIARRHPYFYAPELLFFAKRYKAAFTECCQAADKAACLLPKLDELRDEGKASSAKQRLKCASLQKFGERAFKAWAVARLSQRFPKAEFAEVSKLVTDLTKVHTECCHGDLLECADDRADLAK	4515	4789	PSI-MOD:696@57|PSI-MOD:696@64			30045.7	18.0153	0.000210614	MAbPac-09	TreatmentNP02	injrep02	biorep03	techrep01	389056	94757
8659889	30045.7	21.478	36.601	28.3787	P02768	Albumin	DAHKSEVAHRFKDLGEENFKALVLIAFAQYLQQCPFEDHVKLVNEVTEFAKTCVADESAENCDKSLHTLFGDKLCTVATLRETYGEMADCCAKQEPERNECFLQHKDDNPNLPRLVRPEVDVMCTAFHDNEETFLKKYLYEIARRHPYFYAPELLFFAKRYKAAFTECCQAADKAACLLPKLDELRDEGKASSAKQRLKCASLQKFGERAFKAWAVARLSQRFPKAEFAEVSKLVTDLTKVHTECCHGDLLECADDRADLAK	4515	4789	PSI-MOD:696@57|PSI-MOD:696@64			30045.7	18.0153	0.000210614	MAbPac-09	TreatmentNP02	injrep02	biorep03	techrep02	1187525	169481
8659889	30045.7	21.527	36.047	29.113	P02768	Albumin	DAHKSEVAHRFKDLGEENFKALVLIAFAQYLQQCPFEDHVKLVNEVTEFAKTCVADESAENCDKSLHTLFGDKLCTVATLRETYGEMADCCAKQEPERNECFLQHKDDNPNLPRLVRPEVDVMCTAFHDNEETFLKKYLYEIARRHPYFYAPELLFFAKRYKAAFTECCQAADKAACLLPKLDELRDEGKASSAKQRLKCASLQKFGERAFKAWAVARLSQRFPKAEFAEVSKLVTDLTKVHTECCHGDLLECADDRADLAK	4515	4789	PSI-MOD:696@57|PSI-MOD:696@64			30045.7	18.0153	0.000210614	MAbPac-09	TreatmentNP02	injrep02	biorep03	techrep03	1140801	170107
8659889	30045.7	21.014	36.782	27.4822	P02768	Albumin	DAHKSEVAHRFKDLGEENFKALVLIAFAQYLQQCPFEDHVKLVNEVTEFAKTCVADESAENCDKSLHTLFGDKLCTVATLRETYGEMADCCAKQEPERNECFLQHKDDNPNLPRLVRPEVDVMCTAFHDNEETFLKKYLYEIARRHPYFYAPELLFFAKRYKAAFTECCQAADKAACLLPKLDELRDEGKASSAKQRLKCASLQKFGERAFKAWAVARLSQRFPKAEFAEVSKLVTDLTKVHTECCHGDLLECADDRADLAK	4515	4789	PSI-MOD:696@57|PSI-MOD:696@64			30045.7	18.0153	0.000210614	MAbPac-09	TreatmentNP02	injrep03	biorep03	techrep01	391959	91227
8659889	30045.7	21.005	35.964	28.6421	P02768	Albumin	DAHKSEVAHRFKDLGEENFKALVLIAFAQYLQQCPFEDHVKLVNEVTEFAKTCVADESAENCDKSLHTLFGDKLCTVATLRETYGEMADCCAKQEPERNECFLQHKDDNPNLPRLVRPEVDVMCTAFHDNEETFLKKYLYEIARRHPYFYAPELLFFAKRYKAAFTECCQAADKAACLLPKLDELRDEGKASSAKQRLKCASLQKFGERAFKAWAVARLSQRFPKAEFAEVSKLVTDLTKVHTECCHGDLLECADDRADLAK	4515	4789	PSI-MOD:696@57|PSI-MOD:696@64			30045.7	18.0153	0.000210614	MAbPac-09	TreatmentNP02	injrep03	biorep03	techrep02	1086247	142814
8659889	30045.7	21.246	36.388	27.9635	P02768	Albumin	DAHKSEVAHRFKDLGEENFKALVLIAFAQYLQQCPFEDHVKLVNEVTEFAKTCVADESAENCDKSLHTLFGDKLCTVATLRETYGEMADCCAKQEPERNECFLQHKDDNPNLPRLVRPEVDVMCTAFHDNEETFLKKYLYEIARRHPYFYAPELLFFAKRYKAAFTECCQAADKAACLLPKLDELRDEGKASSAKQRLKCASLQKFGERAFKAWAVARLSQRFPKAEFAEVSKLVTDLTKVHTECCHGDLLECADDRADLAK	4515	4789	PSI-MOD:696@57|PSI-MOD:696@64			30045.7	18.0153	0.000210614	MAbPac-09	TreatmentNP02	injrep03	biorep03	techrep03	1053297	152071
8659889	30045.7	21.148	37.004	27.5337	P02768	Albumin	DAHKSEVAHRFKDLGEENFKALVLIAFAQYLQQCPFEDHVKLVNEVTEFAKTCVADESAENCDKSLHTLFGDKLCTVATLRETYGEMADCCAKQEPERNECFLQHKDDNPNLPRLVRPEVDVMCTAFHDNEETFLKKYLYEIARRHPYFYAPELLFFAKRYKAAFTECCQAADKAACLLPKLDELRDEGKASSAKQRLKCASLQKFGERAFKAWAVARLSQRFPKAEFAEVSKLVTDLTKVHTECCHGDLLECADDRADLAK	4515	4789	PSI-MOD:696@57|PSI-MOD:696@64			30045.7	18.0153	0.000210614	MAbPac-09	TreatmentNP12	injrep01	biorep03	techrep04	1901043	101389
8659889	30045.7	22.488	35.212	28.4587	P02768	Albumin	DAHKSEVAHRFKDLGEENFKALVLIAFAQYLQQCPFEDHVKLVNEVTEFAKTCVADESAENCDKSLHTLFGDKLCTVATLRETYGEMADCCAKQEPERNECFLQHKDDNPNLPRLVRPEVDVMCTAFHDNEETFLKKYLYEIARRHPYFYAPELLFFAKRYKAAFTECCQAADKAACLLPKLDELRDEGKASSAKQRLKCASLQKFGERAFKAWAVARLSQRFPKAEFAEVSKLVTDLTKVHTECCHGDLLECADDRADLAK	4515	4789	PSI-MOD:696@57|PSI-MOD:696@64			30045.7	18.0153	0.000210614	MAbPac-09	TreatmentNP12	injrep02	biorep03	techrep04	1755702	96002
8659889	30045.7	23.026	36.862	30.4548	P02768	Albumin	DAHKSEVAHRFKDLGEENFKALVLIAFAQYLQQCPFEDHVKLVNEVTEFAKTCVADESAENCDKSLHTLFGDKLCTVATLRETYGEMADCCAKQEPERNECFLQHKDDNPNLPRLVRPEVDVMCTAFHDNEETFLKKYLYEIARRHPYFYAPELLFFAKRYKAAFTECCQAADKAACLLPKLDELRDEGKASSAKQRLKCASLQKFGERAFKAWAVARLSQRFPKAEFAEVSKLVTDLTKVHTECCHGDLLECADDRADLAK	4515	4789	PSI-MOD:696@57|PSI-MOD:696@64			30045.7	18.0153	0.000210614	MAbPac-09	TreatmentNP12	injrep03	biorep03	techrep04	2602257	151357
8659889	30045.7	21.499	36.98	31.2562	P02768	Albumin	DAHKSEVAHRFKDLGEENFKALVLIAFAQYLQQCPFEDHVKLVNEVTEFAKTCVADESAENCDKSLHTLFGDKLCTVATLRETYGEMADCCAKQEPERNECFLQHKDDNPNLPRLVRPEVDVMCTAFHDNEETFLKKYLYEIARRHPYFYAPELLFFAKRYKAAFTECCQAADKAACLLPKLDELRDEGKASSAKQRLKCASLQKFGERAFKAWAVARLSQRFPKAEFAEVSKLVTDLTKVHTECCHGDLLECADDRADLAK	4515	4789	PSI-MOD:696@57|PSI-MOD:696@64			30045.7	18.0153	0.000210614	MAbPac-09	TreatmentNP00	injrep01	biorep02	techrep01	4601522	277969
8659889	30045.7	22.581	36.126	30.2725	P02768	Albumin	DAHKSEVAHRFKDLGEENFKALVLIAFAQYLQQCPFEDHVKLVNEVTEFAKTCVADESAENCDKSLHTLFGDKLCTVATLRETYGEMADCCAKQEPERNECFLQHKDDNPNLPRLVRPEVDVMCTAFHDNEETFLKKYLYEIARRHPYFYAPELLFFAKRYKAAFTECCQAADKAACLLPKLDELRDEGKASSAKQRLKCASLQKFGERAFKAWAVARLSQRFPKAEFAEVSKLVTDLTKVHTECCHGDLLECADDRADLAK	4515	4789	PSI-MOD:696@57|PSI-MOD:696@64			30045.7	18.0153	0.000210614	MAbPac-09	TreatmentNP00	injrep01	biorep02	techrep02	6011582	377099
8659889	30045.7	24.223	36.38	31.3565	P02768	Albumin	DAHKSEVAHRFKDLGEENFKALVLIAFAQYLQQCPFEDHVKLVNEVTEFAKTCVADESAENCDKSLHTLFGDKLCTVATLRETYGEMADCCAKQEPERNECFLQHKDDNPNLPRLVRPEVDVMCTAFHDNEETFLKKYLYEIARRHPYFYAPELLFFAKRYKAAFTECCQAADKAACLLPKLDELRDEGKASSAKQRLKCASLQKFGERAFKAWAVARLSQRFPKAEFAEVSKLVTDLTKVHTECCHGDLLECADDRADLAK	4515	4789	PSI-MOD:696@57|PSI-MOD:696@64			30045.7	18.0153	0.000210614	MAbPac-09	TreatmentNP00	injrep01	biorep02	techrep03	4096521	312294
8659889	30045.7	23.283	34.316	30.1339	P02768	Albumin	DAHKSEVAHRFKDLGEENFKALVLIAFAQYLQQCPFEDHVKLVNEVTEFAKTCVADESAENCDKSLHTLFGDKLCTVATLRETYGEMADCCAKQEPERNECFLQHKDDNPNLPRLVRPEVDVMCTAFHDNEETFLKKYLYEIARRHPYFYAPELLFFAKRYKAAFTECCQAADKAACLLPKLDELRDEGKASSAKQRLKCASLQKFGERAFKAWAVARLSQRFPKAEFAEVSKLVTDLTKVHTECCHGDLLECADDRADLAK	4515	4789	PSI-MOD:696@57|PSI-MOD:696@64			30045.7	18.0153	0.000210614	MAbPac-09	TreatmentNP00	injrep02	biorep02	techrep01	2461604	155519
8659889	30045.7	21.465	36.85	29.1743	P02768	Albumin	DAHKSEVAHRFKDLGEENFKALVLIAFAQYLQQCPFEDHVKLVNEVTEFAKTCVADESAENCDKSLHTLFGDKLCTVATLRETYGEMADCCAKQEPERNECFLQHKDDNPNLPRLVRPEVDVMCTAFHDNEETFLKKYLYEIARRHPYFYAPELLFFAKRYKAAFTECCQAADKAACLLPKLDELRDEGKASSAKQRLKCASLQKFGERAFKAWAVARLSQRFPKAEFAEVSKLVTDLTKVHTECCHGDLLECADDRADLAK	4515	4789	PSI-MOD:696@57|PSI-MOD:696@64			30045.7	18.0153	0.000210614	MAbPac-09	TreatmentNP00	injrep02	biorep02	techrep02	4411119	287057
8659889	30045.7	21.817	36.915	31.1419	P02768	Albumin	DAHKSEVAHRFKDLGEENFKALVLIAFAQYLQQCPFEDHVKLVNEVTEFAKTCVADESAENCDKSLHTLFGDKLCTVATLRETYGEMADCCAKQEPERNECFLQHKDDNPNLPRLVRPEVDVMCTAFHDNEETFLKKYLYEIARRHPYFYAPELLFFAKRYKAAFTECCQAADKAACLLPKLDELRDEGKASSAKQRLKCASLQKFGERAFKAWAVARLSQRFPKAEFAEVSKLVTDLTKVHTECCHGDLLECADDRADLAK	4515	4789	PSI-MOD:696@57|PSI-MOD:696@64			30045.7	18.0153	0.000210614	MAbPac-09	TreatmentNP00	injrep02	biorep02	techrep03	6453154	521996
8659889	30045.7	21.577	36.745	29.6672	P02768	Albumin	DAHKSEVAHRFKDLGEENFKALVLIAFAQYLQQCPFEDHVKLVNEVTEFAKTCVADESAENCDKSLHTLFGDKLCTVATLRETYGEMADCCAKQEPERNECFLQHKDDNPNLPRLVRPEVDVMCTAFHDNEETFLKKYLYEIARRHPYFYAPELLFFAKRYKAAFTECCQAADKAACLLPKLDELRDEGKASSAKQRLKCASLQKFGERAFKAWAVARLSQRFPKAEFAEVSKLVTDLTKVHTECCHGDLLECADDRADLAK	4515	4789	PSI-MOD:696@57|PSI-MOD:696@64			30045.7	18.0153	0.000210614	MAbPac-09	TreatmentNP00	injrep03	biorep02	techrep01	5227272	345236
8659889	30045.7	21.009	36.441	28.22	P02768	Albumin	DAHKSEVAHRFKDLGEENFKALVLIAFAQYLQQCPFEDHVKLVNEVTEFAKTCVADESAENCDKSLHTLFGDKLCTVATLRETYGEMADCCAKQEPERNECFLQHKDDNPNLPRLVRPEVDVMCTAFHDNEETFLKKYLYEIARRHPYFYAPELLFFAKRYKAAFTECCQAADKAACLLPKLDELRDEGKASSAKQRLKCASLQKFGERAFKAWAVARLSQRFPKAEFAEVSKLVTDLTKVHTECCHGDLLECADDRADLAK	4515	4789	PSI-MOD:696@57|PSI-MOD:696@64			30045.7	18.0153	0.000210614	MAbPac-09	TreatmentNP00	injrep03	biorep02	techrep02	5086354	343188
8659889	30045.7	22.47	36.403	28.3718	P02768	Albumin	DAHKSEVAHRFKDLGEENFKALVLIAFAQYLQQCPFEDHVKLVNEVTEFAKTCVADESAENCDKSLHTLFGDKLCTVATLRETYGEMADCCAKQEPERNECFLQHKDDNPNLPRLVRPEVDVMCTAFHDNEETFLKKYLYEIARRHPYFYAPELLFFAKRYKAAFTECCQAADKAACLLPKLDELRDEGKASSAKQRLKCASLQKFGERAFKAWAVARLSQRFPKAEFAEVSKLVTDLTKVHTECCHGDLLECADDRADLAK	4515	4789	PSI-MOD:696@57|PSI-MOD:696@64			30045.7	18.0153	0.000210614	MAbPac-09	TreatmentNP00	injrep03	biorep02	techrep03	5435238	468295
8659889	30045.7	22.708	36.527	29.3769	P02768	Albumin	DAHKSEVAHRFKDLGEENFKALVLIAFAQYLQQCPFEDHVKLVNEVTEFAKTCVADESAENCDKSLHTLFGDKLCTVATLRETYGEMADCCAKQEPERNECFLQHKDDNPNLPRLVRPEVDVMCTAFHDNEETFLKKYLYEIARRHPYFYAPELLFFAKRYKAAFTECCQAADKAACLLPKLDELRDEGKASSAKQRLKCASLQKFGERAFKAWAVARLSQRFPKAEFAEVSKLVTDLTKVHTECCHGDLLECADDRADLAK	4515	4789	PSI-MOD:696@57|PSI-MOD:696@64			30045.7	18.0153	0.000210614	MAbPac-09	TreatmentNP01	injrep01	biorep02	techrep01	1663609	86615
8659889	30045.7	22.871	36.453	30.2418	P02768	Albumin	DAHKSEVAHRFKDLGEENFKALVLIAFAQYLQQCPFEDHVKLVNEVTEFAKTCVADESAENCDKSLHTLFGDKLCTVATLRETYGEMADCCAKQEPERNECFLQHKDDNPNLPRLVRPEVDVMCTAFHDNEETFLKKYLYEIARRHPYFYAPELLFFAKRYKAAFTECCQAADKAACLLPKLDELRDEGKASSAKQRLKCASLQKFGERAFKAWAVARLSQRFPKAEFAEVSKLVTDLTKVHTECCHGDLLECADDRADLAK	4515	4789	PSI-MOD:696@57|PSI-MOD:696@64			30045.7	18.0153	0.000210614	MAbPac-09	TreatmentNP01	injrep01	biorep02	techrep02	1958747	106805
8659889	30045.7	22.704	36.65	28.0458	P02768	Albumin	DAHKSEVAHRFKDLGEENFKALVLIAFAQYLQQCPFEDHVKLVNEVTEFAKTCVADESAENCDKSLHTLFGDKLCTVATLRETYGEMADCCAKQEPERNECFLQHKDDNPNLPRLVRPEVDVMCTAFHDNEETFLKKYLYEIARRHPYFYAPELLFFAKRYKAAFTECCQAADKAACLLPKLDELRDEGKASSAKQRLKCASLQKFGERAFKAWAVARLSQRFPKAEFAEVSKLVTDLTKVHTECCHGDLLECADDRADLAK	4515	4789	PSI-MOD:696@57|PSI-MOD:696@64			30045.7	18.0153	0.000210614	MAbPac-09	TreatmentNP01	injrep01	biorep02	techrep03	1691159	94888
8659889	30045.7	23.016	36.198	30.0113	P02768	Albumin	DAHKSEVAHRFKDLGEENFKALVLIAFAQYLQQCPFEDHVKLVNEVTEFAKTCVADESAENCDKSLHTLFGDKLCTVATLRETYGEMADCCAKQEPERNECFLQHKDDNPNLPRLVRPEVDVMCTAFHDNEETFLKKYLYEIARRHPYFYAPELLFFAKRYKAAFTECCQAADKAACLLPKLDELRDEGKASSAKQRLKCASLQKFGERAFKAWAVARLSQRFPKAEFAEVSKLVTDLTKVHTECCHGDLLECADDRADLAK	4515	4789	PSI-MOD:696@57|PSI-MOD:696@64			30045.7	18.0153	0.000210614	MAbPac-09	TreatmentNP01	injrep02	biorep02	techrep01	1535416	72024
8659889	30045.7	21.505	34.69	27.4325	P02768	Albumin	DAHKSEVAHRFKDLGEENFKALVLIAFAQYLQQCPFEDHVKLVNEVTEFAKTCVADESAENCDKSLHTLFGDKLCTVATLRETYGEMADCCAKQEPERNECFLQHKDDNPNLPRLVRPEVDVMCTAFHDNEETFLKKYLYEIARRHPYFYAPELLFFAKRYKAAFTECCQAADKAACLLPKLDELRDEGKASSAKQRLKCASLQKFGERAFKAWAVARLSQRFPKAEFAEVSKLVTDLTKVHTECCHGDLLECADDRADLAK	4515	4789	PSI-MOD:696@57|PSI-MOD:696@64			30045.7	18.0153	0.000210614	MAbPac-09	TreatmentNP01	injrep02	biorep02	techrep02	2150474	92032
8659889	30045.7	21.578	36.9	29.2912	P02768	Albumin	DAHKSEVAHRFKDLGEENFKALVLIAFAQYLQQCPFEDHVKLVNEVTEFAKTCVADESAENCDKSLHTLFGDKLCTVATLRETYGEMADCCAKQEPERNECFLQHKDDNPNLPRLVRPEVDVMCTAFHDNEETFLKKYLYEIARRHPYFYAPELLFFAKRYKAAFTECCQAADKAACLLPKLDELRDEGKASSAKQRLKCASLQKFGERAFKAWAVARLSQRFPKAEFAEVSKLVTDLTKVHTECCHGDLLECADDRADLAK	4515	4789	PSI-MOD:696@57|PSI-MOD:696@64			30045.7	18.0153	0.000210614	MAbPac-09	TreatmentNP01	injrep02	biorep02	techrep03	2388116	142295
8659889	30045.7	23.17	36.089	29.3605	P02768	Albumin	DAHKSEVAHRFKDLGEENFKALVLIAFAQYLQQCPFEDHVKLVNEVTEFAKTCVADESAENCDKSLHTLFGDKLCTVATLRETYGEMADCCAKQEPERNECFLQHKDDNPNLPRLVRPEVDVMCTAFHDNEETFLKKYLYEIARRHPYFYAPELLFFAKRYKAAFTECCQAADKAACLLPKLDELRDEGKASSAKQRLKCASLQKFGERAFKAWAVARLSQRFPKAEFAEVSKLVTDLTKVHTECCHGDLLECADDRADLAK	4515	4789	PSI-MOD:696@57|PSI-MOD:696@64			30045.7	18.0153	0.000210614	MAbPac-09	TreatmentNP01	injrep03	biorep02	techrep01	1579945	75651
8659889	30045.7	21.782	36.477	28.8574	P02768	Albumin	DAHKSEVAHRFKDLGEENFKALVLIAFAQYLQQCPFEDHVKLVNEVTEFAKTCVADESAENCDKSLHTLFGDKLCTVATLRETYGEMADCCAKQEPERNECFLQHKDDNPNLPRLVRPEVDVMCTAFHDNEETFLKKYLYEIARRHPYFYAPELLFFAKRYKAAFTECCQAADKAACLLPKLDELRDEGKASSAKQRLKCASLQKFGERAFKAWAVARLSQRFPKAEFAEVSKLVTDLTKVHTECCHGDLLECADDRADLAK	4515	4789	PSI-MOD:696@57|PSI-MOD:696@64			30045.7	18.0153	0.000210614	MAbPac-09	TreatmentNP01	injrep03	biorep02	techrep02	2061422	88343
8659889	30045.7	22.086	36.745	30.648	P02768	Albumin	DAHKSEVAHRFKDLGEENFKALVLIAFAQYLQQCPFEDHVKLVNEVTEFAKTCVADESAENCDKSLHTLFGDKLCTVATLRETYGEMADCCAKQEPERNECFLQHKDDNPNLPRLVRPEVDVMCTAFHDNEETFLKKYLYEIARRHPYFYAPELLFFAKRYKAAFTECCQAADKAACLLPKLDELRDEGKASSAKQRLKCASLQKFGERAFKAWAVARLSQRFPKAEFAEVSKLVTDLTKVHTECCHGDLLECADDRADLAK	4515	4789	PSI-MOD:696@57|PSI-MOD:696@64			30045.7	18.0153	0.000210614	MAbPac-09	TreatmentNP01	injrep03	biorep02	techrep03	1078779	66792
8659889	30045.7	21.066	32.867	25.9694	P02768	Albumin	DAHKSEVAHRFKDLGEENFKALVLIAFAQYLQQCPFEDHVKLVNEVTEFAKTCVADESAENCDKSLHTLFGDKLCTVATLRETYGEMADCCAKQEPERNECFLQHKDDNPNLPRLVRPEVDVMCTAFHDNEETFLKKYLYEIARRHPYFYAPELLFFAKRYKAAFTECCQAADKAACLLPKLDELRDEGKASSAKQRLKCASLQKFGERAFKAWAVARLSQRFPKAEFAEVSKLVTDLTKVHTECCHGDLLECADDRADLAK	4515	4789	PSI-MOD:696@57|PSI-MOD:696@64			30045.7	18.0153	0.000210614	MAbPac-09	TreatmentNP02	injrep01	biorep02	techrep01	272411	47525
8659889	30045.7	21.292	36.808	30.5929	P02768	Albumin	DAHKSEVAHRFKDLGEENFKALVLIAFAQYLQQCPFEDHVKLVNEVTEFAKTCVADESAENCDKSLHTLFGDKLCTVATLRETYGEMADCCAKQEPERNECFLQHKDDNPNLPRLVRPEVDVMCTAFHDNEETFLKKYLYEIARRHPYFYAPELLFFAKRYKAAFTECCQAADKAACLLPKLDELRDEGKASSAKQRLKCASLQKFGERAFKAWAVARLSQRFPKAEFAEVSKLVTDLTKVHTECCHGDLLECADDRADLAK	4515	4789	PSI-MOD:696@57|PSI-MOD:696@64			30045.7	18.0153	0.000210614	MAbPac-09	TreatmentNP02	injrep01	biorep02	techrep02	1229409	151059
8659889	30045.7	21.028	36.747	26.7953	P02768	Albumin	DAHKSEVAHRFKDLGEENFKALVLIAFAQYLQQCPFEDHVKLVNEVTEFAKTCVADESAENCDKSLHTLFGDKLCTVATLRETYGEMADCCAKQEPERNECFLQHKDDNPNLPRLVRPEVDVMCTAFHDNEETFLKKYLYEIARRHPYFYAPELLFFAKRYKAAFTECCQAADKAACLLPKLDELRDEGKASSAKQRLKCASLQKFGERAFKAWAVARLSQRFPKAEFAEVSKLVTDLTKVHTECCHGDLLECADDRADLAK	4515	4789	PSI-MOD:696@57|PSI-MOD:696@64			30045.7	18.0153	0.000210614	MAbPac-09	TreatmentNP02	injrep01	biorep02	techrep03	1174938	139920
8659889	30045.7	21.316	36.652	30.6587	P02768	Albumin	DAHKSEVAHRFKDLGEENFKALVLIAFAQYLQQCPFEDHVKLVNEVTEFAKTCVADESAENCDKSLHTLFGDKLCTVATLRETYGEMADCCAKQEPERNECFLQHKDDNPNLPRLVRPEVDVMCTAFHDNEETFLKKYLYEIARRHPYFYAPELLFFAKRYKAAFTECCQAADKAACLLPKLDELRDEGKASSAKQRLKCASLQKFGERAFKAWAVARLSQRFPKAEFAEVSKLVTDLTKVHTECCHGDLLECADDRADLAK	4515	4789	PSI-MOD:696@57|PSI-MOD:696@64			30045.7	18.0153	0.000210614	MAbPac-09	TreatmentNP02	injrep02	biorep02	techrep01	691373	126594
8659889	30045.7	22.011	33.1	27.3998	P02768	Albumin	DAHKSEVAHRFKDLGEENFKALVLIAFAQYLQQCPFEDHVKLVNEVTEFAKTCVADESAENCDKSLHTLFGDKLCTVATLRETYGEMADCCAKQEPERNECFLQHKDDNPNLPRLVRPEVDVMCTAFHDNEETFLKKYLYEIARRHPYFYAPELLFFAKRYKAAFTECCQAADKAACLLPKLDELRDEGKASSAKQRLKCASLQKFGERAFKAWAVARLSQRFPKAEFAEVSKLVTDLTKVHTECCHGDLLECADDRADLAK	4515	4789	PSI-MOD:696@57|PSI-MOD:696@64			30045.7	18.0153	0.000210614	MAbPac-09	TreatmentNP02	injrep02	biorep02	techrep02	747491	105707
8659889	30045.7	21.081	36.112	29.3137	P02768	Albumin	DAHKSEVAHRFKDLGEENFKALVLIAFAQYLQQCPFEDHVKLVNEVTEFAKTCVADESAENCDKSLHTLFGDKLCTVATLRETYGEMADCCAKQEPERNECFLQHKDDNPNLPRLVRPEVDVMCTAFHDNEETFLKKYLYEIARRHPYFYAPELLFFAKRYKAAFTECCQAADKAACLLPKLDELRDEGKASSAKQRLKCASLQKFGERAFKAWAVARLSQRFPKAEFAEVSKLVTDLTKVHTECCHGDLLECADDRADLAK	4515	4789	PSI-MOD:696@57|PSI-MOD:696@64			30045.7	18.0153	0.000210614	MAbPac-09	TreatmentNP02	injrep02	biorep02	techrep03	951563	123183
8659889	30045.7	21.576	35.822	29.1122	P02768	Albumin	DAHKSEVAHRFKDLGEENFKALVLIAFAQYLQQCPFEDHVKLVNEVTEFAKTCVADESAENCDKSLHTLFGDKLCTVATLRETYGEMADCCAKQEPERNECFLQHKDDNPNLPRLVRPEVDVMCTAFHDNEETFLKKYLYEIARRHPYFYAPELLFFAKRYKAAFTECCQAADKAACLLPKLDELRDEGKASSAKQRLKCASLQKFGERAFKAWAVARLSQRFPKAEFAEVSKLVTDLTKVHTECCHGDLLECADDRADLAK	4515	4789	PSI-MOD:696@57|PSI-MOD:696@64			30045.7	18.0153	0.000210614	MAbPac-09	TreatmentNP02	injrep03	biorep02	techrep01	715060	132404
8659889	30045.7	21.627	36.263	28.6062	P02768	Albumin	DAHKSEVAHRFKDLGEENFKALVLIAFAQYLQQCPFEDHVKLVNEVTEFAKTCVADESAENCDKSLHTLFGDKLCTVATLRETYGEMADCCAKQEPERNECFLQHKDDNPNLPRLVRPEVDVMCTAFHDNEETFLKKYLYEIARRHPYFYAPELLFFAKRYKAAFTECCQAADKAACLLPKLDELRDEGKASSAKQRLKCASLQKFGERAFKAWAVARLSQRFPKAEFAEVSKLVTDLTKVHTECCHGDLLECADDRADLAK	4515	4789	PSI-MOD:696@57|PSI-MOD:696@64			30045.7	18.0153	0.000210614	MAbPac-09	TreatmentNP02	injrep03	biorep02	techrep02	840521	123350
8659889	30045.7	21.048	36.607	29.048	P02768	Albumin	DAHKSEVAHRFKDLGEENFKALVLIAFAQYLQQCPFEDHVKLVNEVTEFAKTCVADESAENCDKSLHTLFGDKLCTVATLRETYGEMADCCAKQEPERNECFLQHKDDNPNLPRLVRPEVDVMCTAFHDNEETFLKKYLYEIARRHPYFYAPELLFFAKRYKAAFTECCQAADKAACLLPKLDELRDEGKASSAKQRLKCASLQKFGERAFKAWAVARLSQRFPKAEFAEVSKLVTDLTKVHTECCHGDLLECADDRADLAK	4515	4789	PSI-MOD:696@57|PSI-MOD:696@64			30045.7	18.0153	0.000210614	MAbPac-09	TreatmentNP02	injrep03	biorep02	techrep03	1615063	216341
8659889	30045.7	21.253	36.949	31.146	P02768	Albumin	DAHKSEVAHRFKDLGEENFKALVLIAFAQYLQQCPFEDHVKLVNEVTEFAKTCVADESAENCDKSLHTLFGDKLCTVATLRETYGEMADCCAKQEPERNECFLQHKDDNPNLPRLVRPEVDVMCTAFHDNEETFLKKYLYEIARRHPYFYAPELLFFAKRYKAAFTECCQAADKAACLLPKLDELRDEGKASSAKQRLKCASLQKFGERAFKAWAVARLSQRFPKAEFAEVSKLVTDLTKVHTECCHGDLLECADDRADLAK	4515	4789	PSI-MOD:696@57|PSI-MOD:696@64			30045.7	18.0153	0.000210614	MAbPac-10	TreatmentNP00	injrep01	biorep01	techrep01	2254099	414207
8659889	30045.7	22.111	36.784	28.9902	P02768	Albumin	DAHKSEVAHRFKDLGEENFKALVLIAFAQYLQQCPFEDHVKLVNEVTEFAKTCVADESAENCDKSLHTLFGDKLCTVATLRETYGEMADCCAKQEPERNECFLQHKDDNPNLPRLVRPEVDVMCTAFHDNEETFLKKYLYEIARRHPYFYAPELLFFAKRYKAAFTECCQAADKAACLLPKLDELRDEGKASSAKQRLKCASLQKFGERAFKAWAVARLSQRFPKAEFAEVSKLVTDLTKVHTECCHGDLLECADDRADLAK	4515	4789	PSI-MOD:696@57|PSI-MOD:696@64			30045.7	18.0153	0.000210614	MAbPac-10	TreatmentNP00	injrep01	biorep01	techrep02	375512	140026
8659889	30045.7	22.16	36.634	31.7892	P02768	Albumin	DAHKSEVAHRFKDLGEENFKALVLIAFAQYLQQCPFEDHVKLVNEVTEFAKTCVADESAENCDKSLHTLFGDKLCTVATLRETYGEMADCCAKQEPERNECFLQHKDDNPNLPRLVRPEVDVMCTAFHDNEETFLKKYLYEIARRHPYFYAPELLFFAKRYKAAFTECCQAADKAACLLPKLDELRDEGKASSAKQRLKCASLQKFGERAFKAWAVARLSQRFPKAEFAEVSKLVTDLTKVHTECCHGDLLECADDRADLAK	4515	4789	PSI-MOD:696@57|PSI-MOD:696@64			30045.7	18.0153	0.000210614	MAbPac-10	TreatmentNP00	injrep01	biorep01	techrep03	653900	231019
8659889	30045.7	21.349	35.719	31.152	P02768	Albumin	DAHKSEVAHRFKDLGEENFKALVLIAFAQYLQQCPFEDHVKLVNEVTEFAKTCVADESAENCDKSLHTLFGDKLCTVATLRETYGEMADCCAKQEPERNECFLQHKDDNPNLPRLVRPEVDVMCTAFHDNEETFLKKYLYEIARRHPYFYAPELLFFAKRYKAAFTECCQAADKAACLLPKLDELRDEGKASSAKQRLKCASLQKFGERAFKAWAVARLSQRFPKAEFAEVSKLVTDLTKVHTECCHGDLLECADDRADLAK	4515	4789	PSI-MOD:696@57|PSI-MOD:696@64			30045.7	18.0153	0.000210614	MAbPac-10	TreatmentNP00	injrep02	biorep01	techrep01	1191571	247211
8659889	30045.7	23.548	35.745	30.5568	P02768	Albumin	DAHKSEVAHRFKDLGEENFKALVLIAFAQYLQQCPFEDHVKLVNEVTEFAKTCVADESAENCDKSLHTLFGDKLCTVATLRETYGEMADCCAKQEPERNECFLQHKDDNPNLPRLVRPEVDVMCTAFHDNEETFLKKYLYEIARRHPYFYAPELLFFAKRYKAAFTECCQAADKAACLLPKLDELRDEGKASSAKQRLKCASLQKFGERAFKAWAVARLSQRFPKAEFAEVSKLVTDLTKVHTECCHGDLLECADDRADLAK	4515	4789	PSI-MOD:696@57|PSI-MOD:696@64			30045.7	18.0153	0.000210614	MAbPac-10	TreatmentNP00	injrep02	biorep01	techrep02	522412	260773
8659889	30045.7	25.903	31.907	28.5855	P02768	Albumin	DAHKSEVAHRFKDLGEENFKALVLIAFAQYLQQCPFEDHVKLVNEVTEFAKTCVADESAENCDKSLHTLFGDKLCTVATLRETYGEMADCCAKQEPERNECFLQHKDDNPNLPRLVRPEVDVMCTAFHDNEETFLKKYLYEIARRHPYFYAPELLFFAKRYKAAFTECCQAADKAACLLPKLDELRDEGKASSAKQRLKCASLQKFGERAFKAWAVARLSQRFPKAEFAEVSKLVTDLTKVHTECCHGDLLECADDRADLAK	4515	4789	PSI-MOD:696@57|PSI-MOD:696@64			30045.7	18.0153	0.000210614	MAbPac-10	TreatmentNP00	injrep02	biorep01	techrep03	136272	75165
8659889	30045.7	27.321	35.994	31.8906	P02768	Albumin	DAHKSEVAHRFKDLGEENFKALVLIAFAQYLQQCPFEDHVKLVNEVTEFAKTCVADESAENCDKSLHTLFGDKLCTVATLRETYGEMADCCAKQEPERNECFLQHKDDNPNLPRLVRPEVDVMCTAFHDNEETFLKKYLYEIARRHPYFYAPELLFFAKRYKAAFTECCQAADKAACLLPKLDELRDEGKASSAKQRLKCASLQKFGERAFKAWAVARLSQRFPKAEFAEVSKLVTDLTKVHTECCHGDLLECADDRADLAK	4515	4789	PSI-MOD:696@57|PSI-MOD:696@64			30045.7	18.0153	0.000210614	MAbPac-10	TreatmentNP00	injrep03	biorep01	techrep01	903310	287499
8659889	30045.7	21.107	34.468	28.7365	P02768	Albumin	DAHKSEVAHRFKDLGEENFKALVLIAFAQYLQQCPFEDHVKLVNEVTEFAKTCVADESAENCDKSLHTLFGDKLCTVATLRETYGEMADCCAKQEPERNECFLQHKDDNPNLPRLVRPEVDVMCTAFHDNEETFLKKYLYEIARRHPYFYAPELLFFAKRYKAAFTECCQAADKAACLLPKLDELRDEGKASSAKQRLKCASLQKFGERAFKAWAVARLSQRFPKAEFAEVSKLVTDLTKVHTECCHGDLLECADDRADLAK	4515	4789	PSI-MOD:696@57|PSI-MOD:696@64			30045.7	18.0153	0.000210614	MAbPac-10	TreatmentNP00	injrep03	biorep01	techrep02	239154	113433
8659889	30045.7	23.636	36.663	29.1456	P02768	Albumin	DAHKSEVAHRFKDLGEENFKALVLIAFAQYLQQCPFEDHVKLVNEVTEFAKTCVADESAENCDKSLHTLFGDKLCTVATLRETYGEMADCCAKQEPERNECFLQHKDDNPNLPRLVRPEVDVMCTAFHDNEETFLKKYLYEIARRHPYFYAPELLFFAKRYKAAFTECCQAADKAACLLPKLDELRDEGKASSAKQRLKCASLQKFGERAFKAWAVARLSQRFPKAEFAEVSKLVTDLTKVHTECCHGDLLECADDRADLAK	4515	4789	PSI-MOD:696@57|PSI-MOD:696@64			30045.7	18.0153	0.000210614	MAbPac-10	TreatmentNP00	injrep03	biorep01	techrep03	335941	251788
8659889	30045.7	21.894	36.888	29.1111	P02768	Albumin	DAHKSEVAHRFKDLGEENFKALVLIAFAQYLQQCPFEDHVKLVNEVTEFAKTCVADESAENCDKSLHTLFGDKLCTVATLRETYGEMADCCAKQEPERNECFLQHKDDNPNLPRLVRPEVDVMCTAFHDNEETFLKKYLYEIARRHPYFYAPELLFFAKRYKAAFTECCQAADKAACLLPKLDELRDEGKASSAKQRLKCASLQKFGERAFKAWAVARLSQRFPKAEFAEVSKLVTDLTKVHTECCHGDLLECADDRADLAK	4515	4789	PSI-MOD:696@57|PSI-MOD:696@64			30045.7	18.0153	0.000210614	MAbPac-10	TreatmentNP01	injrep01	biorep01	techrep01	528017	107078
8659889	30045.7	29.397	36.503	33.7726	P02768	Albumin	DAHKSEVAHRFKDLGEENFKALVLIAFAQYLQQCPFEDHVKLVNEVTEFAKTCVADESAENCDKSLHTLFGDKLCTVATLRETYGEMADCCAKQEPERNECFLQHKDDNPNLPRLVRPEVDVMCTAFHDNEETFLKKYLYEIARRHPYFYAPELLFFAKRYKAAFTECCQAADKAACLLPKLDELRDEGKASSAKQRLKCASLQKFGERAFKAWAVARLSQRFPKAEFAEVSKLVTDLTKVHTECCHGDLLECADDRADLAK	4515	4789	PSI-MOD:696@57|PSI-MOD:696@64			30045.7	18.0153	0.000210614	MAbPac-10	TreatmentNP01	injrep01	biorep01	techrep02	776337	190686
8659889	30045.7	22.245	36.549	30.8582	P02768	Albumin	DAHKSEVAHRFKDLGEENFKALVLIAFAQYLQQCPFEDHVKLVNEVTEFAKTCVADESAENCDKSLHTLFGDKLCTVATLRETYGEMADCCAKQEPERNECFLQHKDDNPNLPRLVRPEVDVMCTAFHDNEETFLKKYLYEIARRHPYFYAPELLFFAKRYKAAFTECCQAADKAACLLPKLDELRDEGKASSAKQRLKCASLQKFGERAFKAWAVARLSQRFPKAEFAEVSKLVTDLTKVHTECCHGDLLECADDRADLAK	4515	4789	PSI-MOD:696@57|PSI-MOD:696@64			30045.7	18.0153	0.000210614	MAbPac-10	TreatmentNP01	injrep01	biorep01	techrep03	278235	105239
8659889	30045.7	28.943	36.126	32.5274	P02768	Albumin	DAHKSEVAHRFKDLGEENFKALVLIAFAQYLQQCPFEDHVKLVNEVTEFAKTCVADESAENCDKSLHTLFGDKLCTVATLRETYGEMADCCAKQEPERNECFLQHKDDNPNLPRLVRPEVDVMCTAFHDNEETFLKKYLYEIARRHPYFYAPELLFFAKRYKAAFTECCQAADKAACLLPKLDELRDEGKASSAKQRLKCASLQKFGERAFKAWAVARLSQRFPKAEFAEVSKLVTDLTKVHTECCHGDLLECADDRADLAK	4515	4789	PSI-MOD:696@57|PSI-MOD:696@64			30045.7	18.0153	0.000210614	MAbPac-10	TreatmentNP01	injrep02	biorep01	techrep01	296784	66228
8659889	30045.7	28.077	36.865	32.3193	P02768	Albumin	DAHKSEVAHRFKDLGEENFKALVLIAFAQYLQQCPFEDHVKLVNEVTEFAKTCVADESAENCDKSLHTLFGDKLCTVATLRETYGEMADCCAKQEPERNECFLQHKDDNPNLPRLVRPEVDVMCTAFHDNEETFLKKYLYEIARRHPYFYAPELLFFAKRYKAAFTECCQAADKAACLLPKLDELRDEGKASSAKQRLKCASLQKFGERAFKAWAVARLSQRFPKAEFAEVSKLVTDLTKVHTECCHGDLLECADDRADLAK	4515	4789	PSI-MOD:696@57|PSI-MOD:696@64			30045.7	18.0153	0.000210614	MAbPac-10	TreatmentNP01	injrep02	biorep01	techrep02	88859	25307
8659889	30045.7	28.064	36.105	30.7101	P02768	Albumin	DAHKSEVAHRFKDLGEENFKALVLIAFAQYLQQCPFEDHVKLVNEVTEFAKTCVADESAENCDKSLHTLFGDKLCTVATLRETYGEMADCCAKQEPERNECFLQHKDDNPNLPRLVRPEVDVMCTAFHDNEETFLKKYLYEIARRHPYFYAPELLFFAKRYKAAFTECCQAADKAACLLPKLDELRDEGKASSAKQRLKCASLQKFGERAFKAWAVARLSQRFPKAEFAEVSKLVTDLTKVHTECCHGDLLECADDRADLAK	4515	4789	PSI-MOD:696@57|PSI-MOD:696@64			30045.7	18.0153	0.000210614	MAbPac-10	TreatmentNP01	injrep02	biorep01	techrep03	196514	77619
8659889	30045.7	22.296	35.915	31.5266	P02768	Albumin	DAHKSEVAHRFKDLGEENFKALVLIAFAQYLQQCPFEDHVKLVNEVTEFAKTCVADESAENCDKSLHTLFGDKLCTVATLRETYGEMADCCAKQEPERNECFLQHKDDNPNLPRLVRPEVDVMCTAFHDNEETFLKKYLYEIARRHPYFYAPELLFFAKRYKAAFTECCQAADKAACLLPKLDELRDEGKASSAKQRLKCASLQKFGERAFKAWAVARLSQRFPKAEFAEVSKLVTDLTKVHTECCHGDLLECADDRADLAK	4515	4789	PSI-MOD:696@57|PSI-MOD:696@64			30045.7	18.0153	0.000210614	MAbPac-10	TreatmentNP01	injrep03	biorep01	techrep01	549877	134152
8659889	30045.7	21.119	35.137	31.3811	P02768	Albumin	DAHKSEVAHRFKDLGEENFKALVLIAFAQYLQQCPFEDHVKLVNEVTEFAKTCVADESAENCDKSLHTLFGDKLCTVATLRETYGEMADCCAKQEPERNECFLQHKDDNPNLPRLVRPEVDVMCTAFHDNEETFLKKYLYEIARRHPYFYAPELLFFAKRYKAAFTECCQAADKAACLLPKLDELRDEGKASSAKQRLKCASLQKFGERAFKAWAVARLSQRFPKAEFAEVSKLVTDLTKVHTECCHGDLLECADDRADLAK	4515	4789	PSI-MOD:696@57|PSI-MOD:696@64			30045.7	18.0153	0.000210614	MAbPac-10	TreatmentNP01	injrep03	biorep01	techrep02	554004	167712
8659889	30045.7	28.656	33.51	31.1507	P02768	Albumin	DAHKSEVAHRFKDLGEENFKALVLIAFAQYLQQCPFEDHVKLVNEVTEFAKTCVADESAENCDKSLHTLFGDKLCTVATLRETYGEMADCCAKQEPERNECFLQHKDDNPNLPRLVRPEVDVMCTAFHDNEETFLKKYLYEIARRHPYFYAPELLFFAKRYKAAFTECCQAADKAACLLPKLDELRDEGKASSAKQRLKCASLQKFGERAFKAWAVARLSQRFPKAEFAEVSKLVTDLTKVHTECCHGDLLECADDRADLAK	4515	4789	PSI-MOD:696@57|PSI-MOD:696@64			30045.7	18.0153	0.000210614	MAbPac-10	TreatmentNP01	injrep03	biorep01	techrep03	138521	59195
8659889	30045.7	31.905	36.411	33.7093	P02768	Albumin	DAHKSEVAHRFKDLGEENFKALVLIAFAQYLQQCPFEDHVKLVNEVTEFAKTCVADESAENCDKSLHTLFGDKLCTVATLRETYGEMADCCAKQEPERNECFLQHKDDNPNLPRLVRPEVDVMCTAFHDNEETFLKKYLYEIARRHPYFYAPELLFFAKRYKAAFTECCQAADKAACLLPKLDELRDEGKASSAKQRLKCASLQKFGERAFKAWAVARLSQRFPKAEFAEVSKLVTDLTKVHTECCHGDLLECADDRADLAK	4515	4789	PSI-MOD:696@57|PSI-MOD:696@64			30045.7	18.0153	0.000210614	MAbPac-10	TreatmentNP02	injrep01	biorep01	techrep01	13232	13171
8659889	30045.7	25.35	36.782	30.2882	P02768	Albumin	DAHKSEVAHRFKDLGEENFKALVLIAFAQYLQQCPFEDHVKLVNEVTEFAKTCVADESAENCDKSLHTLFGDKLCTVATLRETYGEMADCCAKQEPERNECFLQHKDDNPNLPRLVRPEVDVMCTAFHDNEETFLKKYLYEIARRHPYFYAPELLFFAKRYKAAFTECCQAADKAACLLPKLDELRDEGKASSAKQRLKCASLQKFGERAFKAWAVARLSQRFPKAEFAEVSKLVTDLTKVHTECCHGDLLECADDRADLAK	4515	4789	PSI-MOD:696@57|PSI-MOD:696@64			30045.7	18.0153	0.000210614	MAbPac-10	TreatmentNP02	injrep01	biorep01	techrep02	188256	37295
8659889	30045.7	26.969	36.913	31.4044	P02768	Albumin	DAHKSEVAHRFKDLGEENFKALVLIAFAQYLQQCPFEDHVKLVNEVTEFAKTCVADESAENCDKSLHTLFGDKLCTVATLRETYGEMADCCAKQEPERNECFLQHKDDNPNLPRLVRPEVDVMCTAFHDNEETFLKKYLYEIARRHPYFYAPELLFFAKRYKAAFTECCQAADKAACLLPKLDELRDEGKASSAKQRLKCASLQKFGERAFKAWAVARLSQRFPKAEFAEVSKLVTDLTKVHTECCHGDLLECADDRADLAK	4515	4789	PSI-MOD:696@57|PSI-MOD:696@64			30045.7	18.0153	0.000210614	MAbPac-10	TreatmentNP02	injrep01	biorep01	techrep03	113981	45253
8659889	30045.7	27.32	31.269	29.2415	P02768	Albumin	DAHKSEVAHRFKDLGEENFKALVLIAFAQYLQQCPFEDHVKLVNEVTEFAKTCVADESAENCDKSLHTLFGDKLCTVATLRETYGEMADCCAKQEPERNECFLQHKDDNPNLPRLVRPEVDVMCTAFHDNEETFLKKYLYEIARRHPYFYAPELLFFAKRYKAAFTECCQAADKAACLLPKLDELRDEGKASSAKQRLKCASLQKFGERAFKAWAVARLSQRFPKAEFAEVSKLVTDLTKVHTECCHGDLLECADDRADLAK	4515	4789	PSI-MOD:696@57|PSI-MOD:696@64			30045.7	18.0153	0.000210614	MAbPac-10	TreatmentNP02	injrep02	biorep01	techrep01	24684	24684
8659889	30045.7	22.241	35.083	27.5215	P02768	Albumin	DAHKSEVAHRFKDLGEENFKALVLIAFAQYLQQCPFEDHVKLVNEVTEFAKTCVADESAENCDKSLHTLFGDKLCTVATLRETYGEMADCCAKQEPERNECFLQHKDDNPNLPRLVRPEVDVMCTAFHDNEETFLKKYLYEIARRHPYFYAPELLFFAKRYKAAFTECCQAADKAACLLPKLDELRDEGKASSAKQRLKCASLQKFGERAFKAWAVARLSQRFPKAEFAEVSKLVTDLTKVHTECCHGDLLECADDRADLAK	4515	4789	PSI-MOD:696@57|PSI-MOD:696@64			30045.7	18.0153	0.000210614	MAbPac-10	TreatmentNP02	injrep02	biorep01	techrep02	246804	55152
8659889	30045.7	22.216	33.238	25.1715	P02768	Albumin	DAHKSEVAHRFKDLGEENFKALVLIAFAQYLQQCPFEDHVKLVNEVTEFAKTCVADESAENCDKSLHTLFGDKLCTVATLRETYGEMADCCAKQEPERNECFLQHKDDNPNLPRLVRPEVDVMCTAFHDNEETFLKKYLYEIARRHPYFYAPELLFFAKRYKAAFTECCQAADKAACLLPKLDELRDEGKASSAKQRLKCASLQKFGERAFKAWAVARLSQRFPKAEFAEVSKLVTDLTKVHTECCHGDLLECADDRADLAK	4515	4789	PSI-MOD:696@57|PSI-MOD:696@64			30045.7	18.0153	0.000210614	MAbPac-10	TreatmentNP02	injrep02	biorep01	techrep03	175630	76094
8659889	30045.7	27.031	36.969	31.1769	P02768	Albumin	DAHKSEVAHRFKDLGEENFKALVLIAFAQYLQQCPFEDHVKLVNEVTEFAKTCVADESAENCDKSLHTLFGDKLCTVATLRETYGEMADCCAKQEPERNECFLQHKDDNPNLPRLVRPEVDVMCTAFHDNEETFLKKYLYEIARRHPYFYAPELLFFAKRYKAAFTECCQAADKAACLLPKLDELRDEGKASSAKQRLKCASLQKFGERAFKAWAVARLSQRFPKAEFAEVSKLVTDLTKVHTECCHGDLLECADDRADLAK	4515	4789	PSI-MOD:696@57|PSI-MOD:696@64			30045.7	18.0153	0.000210614	MAbPac-10	TreatmentNP02	injrep03	biorep01	techrep01	56454	54552
8659889	30045.7	22.395	34.715	29.1881	P02768	Albumin	DAHKSEVAHRFKDLGEENFKALVLIAFAQYLQQCPFEDHVKLVNEVTEFAKTCVADESAENCDKSLHTLFGDKLCTVATLRETYGEMADCCAKQEPERNECFLQHKDDNPNLPRLVRPEVDVMCTAFHDNEETFLKKYLYEIARRHPYFYAPELLFFAKRYKAAFTECCQAADKAACLLPKLDELRDEGKASSAKQRLKCASLQKFGERAFKAWAVARLSQRFPKAEFAEVSKLVTDLTKVHTECCHGDLLECADDRADLAK	4515	4789	PSI-MOD:696@57|PSI-MOD:696@64			30045.7	18.0153	0.000210614	MAbPac-10	TreatmentNP02	injrep03	biorep01	techrep02	312857	76463
8659889	30045.7	22.689	34.615	26.1211	P02768	Albumin	DAHKSEVAHRFKDLGEENFKALVLIAFAQYLQQCPFEDHVKLVNEVTEFAKTCVADESAENCDKSLHTLFGDKLCTVATLRETYGEMADCCAKQEPERNECFLQHKDDNPNLPRLVRPEVDVMCTAFHDNEETFLKKYLYEIARRHPYFYAPELLFFAKRYKAAFTECCQAADKAACLLPKLDELRDEGKASSAKQRLKCASLQKFGERAFKAWAVARLSQRFPKAEFAEVSKLVTDLTKVHTECCHGDLLECADDRADLAK	4515	4789	PSI-MOD:696@57|PSI-MOD:696@64			30045.7	18.0153	0.000210614	MAbPac-10	TreatmentNP02	injrep03	biorep01	techrep03	207105	94697
8660200	26932.4	15.823	28.256	23.2292	P02768	Albumin	DAHKSEVAHRFKDLGEENFKALVLIAFAQYLQQCPFEDHVKLVNEVTEFAKTCVADESAENCDKSLHTLFGDKLCTVATLRETYGEMADCCAKQEPERNECFLQHKDDNPNLPRLVRPEVDVMCTAFHDNEETFLKKYLYEIARRHPYFYAPELLFFAKRYKAAFTECCQAADKAACLLPKLDELRDEGKASSAKQRLKCASLQKFGERAFKAWAVARLSQRFPKAEFAEVSKLV	3177	3784				26932.4	18.0153	0.0926871	MAbPac-09	TreatmentNP00	injrep01	biorep03	techrep01	3712271	109222
8660200	26932.4	12.46	28.069	20.8562	P02768	Albumin	DAHKSEVAHRFKDLGEENFKALVLIAFAQYLQQCPFEDHVKLVNEVTEFAKTCVADESAENCDKSLHTLFGDKLCTVATLRETYGEMADCCAKQEPERNECFLQHKDDNPNLPRLVRPEVDVMCTAFHDNEETFLKKYLYEIARRHPYFYAPELLFFAKRYKAAFTECCQAADKAACLLPKLDELRDEGKASSAKQRLKCASLQKFGERAFKAWAVARLSQRFPKAEFAEVSKLV	3177	3784				26932.4	18.0153	0.0926871	MAbPac-09	TreatmentNP00	injrep01	biorep03	techrep02	3644216	126294
8660200	26932.4	13.202	28.05	19.2575	P02768	Albumin	DAHKSEVAHRFKDLGEENFKALVLIAFAQYLQQCPFEDHVKLVNEVTEFAKTCVADESAENCDKSLHTLFGDKLCTVATLRETYGEMADCCAKQEPERNECFLQHKDDNPNLPRLVRPEVDVMCTAFHDNEETFLKKYLYEIARRHPYFYAPELLFFAKRYKAAFTECCQAADKAACLLPKLDELRDEGKASSAKQRLKCASLQKFGERAFKAWAVARLSQRFPKAEFAEVSKLV	3177	3784				26932.4	18.0153	0.0926871	MAbPac-09	TreatmentNP00	injrep01	biorep03	techrep03	5376091	209425
8660200	26932.4	13.045	26.368	18.4528	P02768	Albumin	DAHKSEVAHRFKDLGEENFKALVLIAFAQYLQQCPFEDHVKLVNEVTEFAKTCVADESAENCDKSLHTLFGDKLCTVATLRETYGEMADCCAKQEPERNECFLQHKDDNPNLPRLVRPEVDVMCTAFHDNEETFLKKYLYEIARRHPYFYAPELLFFAKRYKAAFTECCQAADKAACLLPKLDELRDEGKASSAKQRLKCASLQKFGERAFKAWAVARLSQRFPKAEFAEVSKLV	3177	3784				26932.4	18.0153	0.0926871	MAbPac-09	TreatmentNP00	injrep02	biorep03	techrep01	2552783	79181
8660200	26932.4	12.561	27.881	19.2286	P02768	Albumin	DAHKSEVAHRFKDLGEENFKALVLIAFAQYLQQCPFEDHVKLVNEVTEFAKTCVADESAENCDKSLHTLFGDKLCTVATLRETYGEMADCCAKQEPERNECFLQHKDDNPNLPRLVRPEVDVMCTAFHDNEETFLKKYLYEIARRHPYFYAPELLFFAKRYKAAFTECCQAADKAACLLPKLDELRDEGKASSAKQRLKCASLQKFGERAFKAWAVARLSQRFPKAEFAEVSKLV	3177	3784				26932.4	18.0153	0.0926871	MAbPac-09	TreatmentNP00	injrep02	biorep03	techrep02	4378371	151839
8660200	26932.4	12.522	28.352	19.115	P02768	Albumin	DAHKSEVAHRFKDLGEENFKALVLIAFAQYLQQCPFEDHVKLVNEVTEFAKTCVADESAENCDKSLHTLFGDKLCTVATLRETYGEMADCCAKQEPERNECFLQHKDDNPNLPRLVRPEVDVMCTAFHDNEETFLKKYLYEIARRHPYFYAPELLFFAKRYKAAFTECCQAADKAACLLPKLDELRDEGKASSAKQRLKCASLQKFGERAFKAWAVARLSQRFPKAEFAEVSKLV	3177	3784				26932.4	18.0153	0.0926871	MAbPac-09	TreatmentNP00	injrep02	biorep03	techrep03	3379364	128150
8660200	26932.4	14.093	27.53	20.0951	P02768	Albumin	DAHKSEVAHRFKDLGEENFKALVLIAFAQYLQQCPFEDHVKLVNEVTEFAKTCVADESAENCDKSLHTLFGDKLCTVATLRETYGEMADCCAKQEPERNECFLQHKDDNPNLPRLVRPEVDVMCTAFHDNEETFLKKYLYEIARRHPYFYAPELLFFAKRYKAAFTECCQAADKAACLLPKLDELRDEGKASSAKQRLKCASLQKFGERAFKAWAVARLSQRFPKAEFAEVSKLV	3177	3784				26932.4	18.0153	0.0926871	MAbPac-09	TreatmentNP00	injrep03	biorep03	techrep01	7559016	251637
8660200	26932.4	12.525	28.202	19.1444	P02768	Albumin	DAHKSEVAHRFKDLGEENFKALVLIAFAQYLQQCPFEDHVKLVNEVTEFAKTCVADESAENCDKSLHTLFGDKLCTVATLRETYGEMADCCAKQEPERNECFLQHKDDNPNLPRLVRPEVDVMCTAFHDNEETFLKKYLYEIARRHPYFYAPELLFFAKRYKAAFTECCQAADKAACLLPKLDELRDEGKASSAKQRLKCASLQKFGERAFKAWAVARLSQRFPKAEFAEVSKLV	3177	3784				26932.4	18.0153	0.0926871	MAbPac-09	TreatmentNP00	injrep03	biorep03	techrep02	4770381	182842
8660200	26932.4	12.609	28.089	18.6949	P02768	Albumin	DAHKSEVAHRFKDLGEENFKALVLIAFAQYLQQCPFEDHVKLVNEVTEFAKTCVADESAENCDKSLHTLFGDKLCTVATLRETYGEMADCCAKQEPERNECFLQHKDDNPNLPRLVRPEVDVMCTAFHDNEETFLKKYLYEIARRHPYFYAPELLFFAKRYKAAFTECCQAADKAACLLPKLDELRDEGKASSAKQRLKCASLQKFGERAFKAWAVARLSQRFPKAEFAEVSKLV	3177	3784				26932.4	18.0153	0.0926871	MAbPac-09	TreatmentNP00	injrep03	biorep03	techrep03	3967053	158690
8660200	26932.4	13.211	28.279	22.1009	P02768	Albumin	DAHKSEVAHRFKDLGEENFKALVLIAFAQYLQQCPFEDHVKLVNEVTEFAKTCVADESAENCDKSLHTLFGDKLCTVATLRETYGEMADCCAKQEPERNECFLQHKDDNPNLPRLVRPEVDVMCTAFHDNEETFLKKYLYEIARRHPYFYAPELLFFAKRYKAAFTECCQAADKAACLLPKLDELRDEGKASSAKQRLKCASLQKFGERAFKAWAVARLSQRFPKAEFAEVSKLV	3177	3784				26932.4	18.0153	0.0926871	MAbPac-09	TreatmentNP01	injrep01	biorep03	techrep01	1721318	101688
8660200	26932.4	17.972	27.221	22.8679	P02768	Albumin	DAHKSEVAHRFKDLGEENFKALVLIAFAQYLQQCPFEDHVKLVNEVTEFAKTCVADESAENCDKSLHTLFGDKLCTVATLRETYGEMADCCAKQEPERNECFLQHKDDNPNLPRLVRPEVDVMCTAFHDNEETFLKKYLYEIARRHPYFYAPELLFFAKRYKAAFTECCQAADKAACLLPKLDELRDEGKASSAKQRLKCASLQKFGERAFKAWAVARLSQRFPKAEFAEVSKLV	3177	3784				26932.4	18.0153	0.0926871	MAbPac-09	TreatmentNP01	injrep01	biorep03	techrep02	698006	50371
8660200	26932.4	12.451	27.895	21.2806	P02768	Albumin	DAHKSEVAHRFKDLGEENFKALVLIAFAQYLQQCPFEDHVKLVNEVTEFAKTCVADESAENCDKSLHTLFGDKLCTVATLRETYGEMADCCAKQEPERNECFLQHKDDNPNLPRLVRPEVDVMCTAFHDNEETFLKKYLYEIARRHPYFYAPELLFFAKRYKAAFTECCQAADKAACLLPKLDELRDEGKASSAKQRLKCASLQKFGERAFKAWAVARLSQRFPKAEFAEVSKLV	3177	3784				26932.4	18.0153	0.0926871	MAbPac-09	TreatmentNP01	injrep01	biorep03	techrep03	451499	59539
8660200	26932.4	14.042	27.82	20.8985	P02768	Albumin	DAHKSEVAHRFKDLGEENFKALVLIAFAQYLQQCPFEDHVKLVNEVTEFAKTCVADESAENCDKSLHTLFGDKLCTVATLRETYGEMADCCAKQEPERNECFLQHKDDNPNLPRLVRPEVDVMCTAFHDNEETFLKKYLYEIARRHPYFYAPELLFFAKRYKAAFTECCQAADKAACLLPKLDELRDEGKASSAKQRLKCASLQKFGERAFKAWAVARLSQRFPKAEFAEVSKLV	3177	3784				26932.4	18.0153	0.0926871	MAbPac-09	TreatmentNP01	injrep02	biorep03	techrep01	769056	50340
8660200	26932.4	14.18	28.236	21.7335	P02768	Albumin	DAHKSEVAHRFKDLGEENFKALVLIAFAQYLQQCPFEDHVKLVNEVTEFAKTCVADESAENCDKSLHTLFGDKLCTVATLRETYGEMADCCAKQEPERNECFLQHKDDNPNLPRLVRPEVDVMCTAFHDNEETFLKKYLYEIARRHPYFYAPELLFFAKRYKAAFTECCQAADKAACLLPKLDELRDEGKASSAKQRLKCASLQKFGERAFKAWAVARLSQRFPKAEFAEVSKLV	3177	3784				26932.4	18.0153	0.0926871	MAbPac-09	TreatmentNP01	injrep02	biorep03	techrep02	926839	66768
8660200	26932.4	12.639	28.03	22.7001	P02768	Albumin	DAHKSEVAHRFKDLGEENFKALVLIAFAQYLQQCPFEDHVKLVNEVTEFAKTCVADESAENCDKSLHTLFGDKLCTVATLRETYGEMADCCAKQEPERNECFLQHKDDNPNLPRLVRPEVDVMCTAFHDNEETFLKKYLYEIARRHPYFYAPELLFFAKRYKAAFTECCQAADKAACLLPKLDELRDEGKASSAKQRLKCASLQKFGERAFKAWAVARLSQRFPKAEFAEVSKLV	3177	3784				26932.4	18.0153	0.0926871	MAbPac-09	TreatmentNP01	injrep02	biorep03	techrep03	577279	73134
8660200	26932.4	13.898	27.737	21.2602	P02768	Albumin	DAHKSEVAHRFKDLGEENFKALVLIAFAQYLQQCPFEDHVKLVNEVTEFAKTCVADESAENCDKSLHTLFGDKLCTVATLRETYGEMADCCAKQEPERNECFLQHKDDNPNLPRLVRPEVDVMCTAFHDNEETFLKKYLYEIARRHPYFYAPELLFFAKRYKAAFTECCQAADKAACLLPKLDELRDEGKASSAKQRLKCASLQKFGERAFKAWAVARLSQRFPKAEFAEVSKLV	3177	3784				26932.4	18.0153	0.0926871	MAbPac-09	TreatmentNP01	injrep03	biorep03	techrep01	1186643	77103
8660200	26932.4	16.566	27.595	22.8993	P02768	Albumin	DAHKSEVAHRFKDLGEENFKALVLIAFAQYLQQCPFEDHVKLVNEVTEFAKTCVADESAENCDKSLHTLFGDKLCTVATLRETYGEMADCCAKQEPERNECFLQHKDDNPNLPRLVRPEVDVMCTAFHDNEETFLKKYLYEIARRHPYFYAPELLFFAKRYKAAFTECCQAADKAACLLPKLDELRDEGKASSAKQRLKCASLQKFGERAFKAWAVARLSQRFPKAEFAEVSKLV	3177	3784				26932.4	18.0153	0.0926871	MAbPac-09	TreatmentNP01	injrep03	biorep03	techrep02	876689	66514
8660200	26932.4	17.181	28.07	23.0755	P02768	Albumin	DAHKSEVAHRFKDLGEENFKALVLIAFAQYLQQCPFEDHVKLVNEVTEFAKTCVADESAENCDKSLHTLFGDKLCTVATLRETYGEMADCCAKQEPERNECFLQHKDDNPNLPRLVRPEVDVMCTAFHDNEETFLKKYLYEIARRHPYFYAPELLFFAKRYKAAFTECCQAADKAACLLPKLDELRDEGKASSAKQRLKCASLQKFGERAFKAWAVARLSQRFPKAEFAEVSKLV	3177	3784				26932.4	18.0153	0.0926871	MAbPac-09	TreatmentNP01	injrep03	biorep03	techrep03	300253	36174
8660200	26932.4	12.944	27.634	21.7297	P02768	Albumin	DAHKSEVAHRFKDLGEENFKALVLIAFAQYLQQCPFEDHVKLVNEVTEFAKTCVADESAENCDKSLHTLFGDKLCTVATLRETYGEMADCCAKQEPERNECFLQHKDDNPNLPRLVRPEVDVMCTAFHDNEETFLKKYLYEIARRHPYFYAPELLFFAKRYKAAFTECCQAADKAACLLPKLDELRDEGKASSAKQRLKCASLQKFGERAFKAWAVARLSQRFPKAEFAEVSKLV	3177	3784				26932.4	18.0153	0.0926871	MAbPac-09	TreatmentNP02	injrep01	biorep03	techrep01	317077	74688
8660200	26932.4	12.638	28.244	21.9672	P02768	Albumin	DAHKSEVAHRFKDLGEENFKALVLIAFAQYLQQCPFEDHVKLVNEVTEFAKTCVADESAENCDKSLHTLFGDKLCTVATLRETYGEMADCCAKQEPERNECFLQHKDDNPNLPRLVRPEVDVMCTAFHDNEETFLKKYLYEIARRHPYFYAPELLFFAKRYKAAFTECCQAADKAACLLPKLDELRDEGKASSAKQRLKCASLQKFGERAFKAWAVARLSQRFPKAEFAEVSKLV	3177	3784				26932.4	18.0153	0.0926871	MAbPac-09	TreatmentNP02	injrep01	biorep03	techrep02	544367	75462
8660200	26932.4	13.053	27.033	21.7535	P02768	Albumin	DAHKSEVAHRFKDLGEENFKALVLIAFAQYLQQCPFEDHVKLVNEVTEFAKTCVADESAENCDKSLHTLFGDKLCTVATLRETYGEMADCCAKQEPERNECFLQHKDDNPNLPRLVRPEVDVMCTAFHDNEETFLKKYLYEIARRHPYFYAPELLFFAKRYKAAFTECCQAADKAACLLPKLDELRDEGKASSAKQRLKCASLQKFGERAFKAWAVARLSQRFPKAEFAEVSKLV	3177	3784				26932.4	18.0153	0.0926871	MAbPac-09	TreatmentNP02	injrep01	biorep03	techrep03	266828	38644
8660200	26932.4	12.465	27.871	19.8919	P02768	Albumin	DAHKSEVAHRFKDLGEENFKALVLIAFAQYLQQCPFEDHVKLVNEVTEFAKTCVADESAENCDKSLHTLFGDKLCTVATLRETYGEMADCCAKQEPERNECFLQHKDDNPNLPRLVRPEVDVMCTAFHDNEETFLKKYLYEIARRHPYFYAPELLFFAKRYKAAFTECCQAADKAACLLPKLDELRDEGKASSAKQRLKCASLQKFGERAFKAWAVARLSQRFPKAEFAEVSKLV	3177	3784				26932.4	18.0153	0.0926871	MAbPac-09	TreatmentNP02	injrep02	biorep03	techrep01	362529	88296
8660200	26932.4	12.681	27.065	18.6035	P02768	Albumin	DAHKSEVAHRFKDLGEENFKALVLIAFAQYLQQCPFEDHVKLVNEVTEFAKTCVADESAENCDKSLHTLFGDKLCTVATLRETYGEMADCCAKQEPERNECFLQHKDDNPNLPRLVRPEVDVMCTAFHDNEETFLKKYLYEIARRHPYFYAPELLFFAKRYKAAFTECCQAADKAACLLPKLDELRDEGKASSAKQRLKCASLQKFGERAFKAWAVARLSQRFPKAEFAEVSKLV	3177	3784				26932.4	18.0153	0.0926871	MAbPac-09	TreatmentNP02	injrep02	biorep03	techrep02	477518	68150
8660200	26932.4	14.462	28.319	23.1107	P02768	Albumin	DAHKSEVAHRFKDLGEENFKALVLIAFAQYLQQCPFEDHVKLVNEVTEFAKTCVADESAENCDKSLHTLFGDKLCTVATLRETYGEMADCCAKQEPERNECFLQHKDDNPNLPRLVRPEVDVMCTAFHDNEETFLKKYLYEIARRHPYFYAPELLFFAKRYKAAFTECCQAADKAACLLPKLDELRDEGKASSAKQRLKCASLQKFGERAFKAWAVARLSQRFPKAEFAEVSKLV	3177	3784				26932.4	18.0153	0.0926871	MAbPac-09	TreatmentNP02	injrep02	biorep03	techrep03	348504	51966
8660200	26932.4	13.53	28.374	21.3228	P02768	Albumin	DAHKSEVAHRFKDLGEENFKALVLIAFAQYLQQCPFEDHVKLVNEVTEFAKTCVADESAENCDKSLHTLFGDKLCTVATLRETYGEMADCCAKQEPERNECFLQHKDDNPNLPRLVRPEVDVMCTAFHDNEETFLKKYLYEIARRHPYFYAPELLFFAKRYKAAFTECCQAADKAACLLPKLDELRDEGKASSAKQRLKCASLQKFGERAFKAWAVARLSQRFPKAEFAEVSKLV	3177	3784				26932.4	18.0153	0.0926871	MAbPac-09	TreatmentNP02	injrep03	biorep03	techrep01	241469	56201
8660200	26932.4	15.174	27.321	21.6976	P02768	Albumin	DAHKSEVAHRFKDLGEENFKALVLIAFAQYLQQCPFEDHVKLVNEVTEFAKTCVADESAENCDKSLHTLFGDKLCTVATLRETYGEMADCCAKQEPERNECFLQHKDDNPNLPRLVRPEVDVMCTAFHDNEETFLKKYLYEIARRHPYFYAPELLFFAKRYKAAFTECCQAADKAACLLPKLDELRDEGKASSAKQRLKCASLQKFGERAFKAWAVARLSQRFPKAEFAEVSKLV	3177	3784				26932.4	18.0153	0.0926871	MAbPac-09	TreatmentNP02	injrep03	biorep03	techrep02	240675	31643
8660200	26932.4	14.116	28.09	20.9735	P02768	Albumin	DAHKSEVAHRFKDLGEENFKALVLIAFAQYLQQCPFEDHVKLVNEVTEFAKTCVADESAENCDKSLHTLFGDKLCTVATLRETYGEMADCCAKQEPERNECFLQHKDDNPNLPRLVRPEVDVMCTAFHDNEETFLKKYLYEIARRHPYFYAPELLFFAKRYKAAFTECCQAADKAACLLPKLDELRDEGKASSAKQRLKCASLQKFGERAFKAWAVARLSQRFPKAEFAEVSKLV	3177	3784				26932.4	18.0153	0.0926871	MAbPac-09	TreatmentNP02	injrep03	biorep03	techrep03	539227	77852
8660200	26932.4	14.155	28.337	22.4151	P02768	Albumin	DAHKSEVAHRFKDLGEENFKALVLIAFAQYLQQCPFEDHVKLVNEVTEFAKTCVADESAENCDKSLHTLFGDKLCTVATLRETYGEMADCCAKQEPERNECFLQHKDDNPNLPRLVRPEVDVMCTAFHDNEETFLKKYLYEIARRHPYFYAPELLFFAKRYKAAFTECCQAADKAACLLPKLDELRDEGKASSAKQRLKCASLQKFGERAFKAWAVARLSQRFPKAEFAEVSKLV	3177	3784				26932.4	18.0153	0.0926871	MAbPac-09	TreatmentNP12	injrep01	biorep03	techrep04	2569908	137062
8660200	26932.4	13.415	28.361	21.1968	P02768	Albumin	DAHKSEVAHRFKDLGEENFKALVLIAFAQYLQQCPFEDHVKLVNEVTEFAKTCVADESAENCDKSLHTLFGDKLCTVATLRETYGEMADCCAKQEPERNECFLQHKDDNPNLPRLVRPEVDVMCTAFHDNEETFLKKYLYEIARRHPYFYAPELLFFAKRYKAAFTECCQAADKAACLLPKLDELRDEGKASSAKQRLKCASLQKFGERAFKAWAVARLSQRFPKAEFAEVSKLV	3177	3784				26932.4	18.0153	0.0926871	MAbPac-09	TreatmentNP12	injrep02	biorep03	techrep04	1948375	106537
8660200	26932.4	14.328	26.061	20.3605	P02768	Albumin	DAHKSEVAHRFKDLGEENFKALVLIAFAQYLQQCPFEDHVKLVNEVTEFAKTCVADESAENCDKSLHTLFGDKLCTVATLRETYGEMADCCAKQEPERNECFLQHKDDNPNLPRLVRPEVDVMCTAFHDNEETFLKKYLYEIARRHPYFYAPELLFFAKRYKAAFTECCQAADKAACLLPKLDELRDEGKASSAKQRLKCASLQKFGERAFKAWAVARLSQRFPKAEFAEVSKLV	3177	3784				26932.4	18.0153	0.0926871	MAbPac-09	TreatmentNP12	injrep03	biorep03	techrep04	1493990	86896
8660200	26932.4	12.657	28.359	22.0637	P02768	Albumin	DAHKSEVAHRFKDLGEENFKALVLIAFAQYLQQCPFEDHVKLVNEVTEFAKTCVADESAENCDKSLHTLFGDKLCTVATLRETYGEMADCCAKQEPERNECFLQHKDDNPNLPRLVRPEVDVMCTAFHDNEETFLKKYLYEIARRHPYFYAPELLFFAKRYKAAFTECCQAADKAACLLPKLDELRDEGKASSAKQRLKCASLQKFGERAFKAWAVARLSQRFPKAEFAEVSKLV	3177	3784				26932.4	18.0153	0.0926871	MAbPac-09	TreatmentNP00	injrep01	biorep02	techrep01	3839153	231916
8660200	26932.4	12.457	28.137	21.0247	P02768	Albumin	DAHKSEVAHRFKDLGEENFKALVLIAFAQYLQQCPFEDHVKLVNEVTEFAKTCVADESAENCDKSLHTLFGDKLCTVATLRETYGEMADCCAKQEPERNECFLQHKDDNPNLPRLVRPEVDVMCTAFHDNEETFLKKYLYEIARRHPYFYAPELLFFAKRYKAAFTECCQAADKAACLLPKLDELRDEGKASSAKQRLKCASLQKFGERAFKAWAVARLSQRFPKAEFAEVSKLV	3177	3784				26932.4	18.0153	0.0926871	MAbPac-09	TreatmentNP00	injrep01	biorep02	techrep02	2474631	155230
8660200	26932.4	16.519	28.239	22.1082	P02768	Albumin	DAHKSEVAHRFKDLGEENFKALVLIAFAQYLQQCPFEDHVKLVNEVTEFAKTCVADESAENCDKSLHTLFGDKLCTVATLRETYGEMADCCAKQEPERNECFLQHKDDNPNLPRLVRPEVDVMCTAFHDNEETFLKKYLYEIARRHPYFYAPELLFFAKRYKAAFTECCQAADKAACLLPKLDELRDEGKASSAKQRLKCASLQKFGERAFKAWAVARLSQRFPKAEFAEVSKLV	3177	3784				26932.4	18.0153	0.0926871	MAbPac-09	TreatmentNP00	injrep01	biorep02	techrep03	1149931	87664
8660200	26932.4	14.296	28.113	20.7335	P02768	Albumin	DAHKSEVAHRFKDLGEENFKALVLIAFAQYLQQCPFEDHVKLVNEVTEFAKTCVADESAENCDKSLHTLFGDKLCTVATLRETYGEMADCCAKQEPERNECFLQHKDDNPNLPRLVRPEVDVMCTAFHDNEETFLKKYLYEIARRHPYFYAPELLFFAKRYKAAFTECCQAADKAACLLPKLDELRDEGKASSAKQRLKCASLQKFGERAFKAWAVARLSQRFPKAEFAEVSKLV	3177	3784				26932.4	18.0153	0.0926871	MAbPac-09	TreatmentNP00	injrep02	biorep02	techrep01	1836062	115999
8660200	26932.4	13.225	28.237	21.5953	P02768	Albumin	DAHKSEVAHRFKDLGEENFKALVLIAFAQYLQQCPFEDHVKLVNEVTEFAKTCVADESAENCDKSLHTLFGDKLCTVATLRETYGEMADCCAKQEPERNECFLQHKDDNPNLPRLVRPEVDVMCTAFHDNEETFLKKYLYEIARRHPYFYAPELLFFAKRYKAAFTECCQAADKAACLLPKLDELRDEGKASSAKQRLKCASLQKFGERAFKAWAVARLSQRFPKAEFAEVSKLV	3177	3784				26932.4	18.0153	0.0926871	MAbPac-09	TreatmentNP00	injrep02	biorep02	techrep02	2615966	170236
8660200	26932.4	12.417	27.547	19.4729	P02768	Albumin	DAHKSEVAHRFKDLGEENFKALVLIAFAQYLQQCPFEDHVKLVNEVTEFAKTCVADESAENCDKSLHTLFGDKLCTVATLRETYGEMADCCAKQEPERNECFLQHKDDNPNLPRLVRPEVDVMCTAFHDNEETFLKKYLYEIARRHPYFYAPELLFFAKRYKAAFTECCQAADKAACLLPKLDELRDEGKASSAKQRLKCASLQKFGERAFKAWAVARLSQRFPKAEFAEVSKLV	3177	3784				26932.4	18.0153	0.0926871	MAbPac-09	TreatmentNP00	injrep02	biorep02	techrep03	1099590	88946
8660200	26932.4	12.681	27.952	22.1711	P02768	Albumin	DAHKSEVAHRFKDLGEENFKALVLIAFAQYLQQCPFEDHVKLVNEVTEFAKTCVADESAENCDKSLHTLFGDKLCTVATLRETYGEMADCCAKQEPERNECFLQHKDDNPNLPRLVRPEVDVMCTAFHDNEETFLKKYLYEIARRHPYFYAPELLFFAKRYKAAFTECCQAADKAACLLPKLDELRDEGKASSAKQRLKCASLQKFGERAFKAWAVARLSQRFPKAEFAEVSKLV	3177	3784				26932.4	18.0153	0.0926871	MAbPac-09	TreatmentNP00	injrep03	biorep02	techrep01	4106927	271243
8660200	26932.4	12.475	28.207	20.904	P02768	Albumin	DAHKSEVAHRFKDLGEENFKALVLIAFAQYLQQCPFEDHVKLVNEVTEFAKTCVADESAENCDKSLHTLFGDKLCTVATLRETYGEMADCCAKQEPERNECFLQHKDDNPNLPRLVRPEVDVMCTAFHDNEETFLKKYLYEIARRHPYFYAPELLFFAKRYKAAFTECCQAADKAACLLPKLDELRDEGKASSAKQRLKCASLQKFGERAFKAWAVARLSQRFPKAEFAEVSKLV	3177	3784				26932.4	18.0153	0.0926871	MAbPac-09	TreatmentNP00	injrep03	biorep02	techrep02	2140125	144399
8660200	26932.4	12.454	28.298	19.7664	P02768	Albumin	DAHKSEVAHRFKDLGEENFKALVLIAFAQYLQQCPFEDHVKLVNEVTEFAKTCVADESAENCDKSLHTLFGDKLCTVATLRETYGEMADCCAKQEPERNECFLQHKDDNPNLPRLVRPEVDVMCTAFHDNEETFLKKYLYEIARRHPYFYAPELLFFAKRYKAAFTECCQAADKAACLLPKLDELRDEGKASSAKQRLKCASLQKFGERAFKAWAVARLSQRFPKAEFAEVSKLV	3177	3784				26932.4	18.0153	0.0926871	MAbPac-09	TreatmentNP00	injrep03	biorep02	techrep03	2612882	225124
8660200	26932.4	16.782	26.222	21.3737	P02768	Albumin	DAHKSEVAHRFKDLGEENFKALVLIAFAQYLQQCPFEDHVKLVNEVTEFAKTCVADESAENCDKSLHTLFGDKLCTVATLRETYGEMADCCAKQEPERNECFLQHKDDNPNLPRLVRPEVDVMCTAFHDNEETFLKKYLYEIARRHPYFYAPELLFFAKRYKAAFTECCQAADKAACLLPKLDELRDEGKASSAKQRLKCASLQKFGERAFKAWAVARLSQRFPKAEFAEVSKLV	3177	3784				26932.4	18.0153	0.0926871	MAbPac-09	TreatmentNP01	injrep01	biorep02	techrep01	896197	46660
8660200	26932.4	14.009	28.284	21.5587	P02768	Albumin	DAHKSEVAHRFKDLGEENFKALVLIAFAQYLQQCPFEDHVKLVNEVTEFAKTCVADESAENCDKSLHTLFGDKLCTVATLRETYGEMADCCAKQEPERNECFLQHKDDNPNLPRLVRPEVDVMCTAFHDNEETFLKKYLYEIARRHPYFYAPELLFFAKRYKAAFTECCQAADKAACLLPKLDELRDEGKASSAKQRLKCASLQKFGERAFKAWAVARLSQRFPKAEFAEVSKLV	3177	3784				26932.4	18.0153	0.0926871	MAbPac-09	TreatmentNP01	injrep01	biorep02	techrep02	679726	37064
8660200	26932.4	16.626	27.985	23.2853	P02768	Albumin	DAHKSEVAHRFKDLGEENFKALVLIAFAQYLQQCPFEDHVKLVNEVTEFAKTCVADESAENCDKSLHTLFGDKLCTVATLRETYGEMADCCAKQEPERNECFLQHKDDNPNLPRLVRPEVDVMCTAFHDNEETFLKKYLYEIARRHPYFYAPELLFFAKRYKAAFTECCQAADKAACLLPKLDELRDEGKASSAKQRLKCASLQKFGERAFKAWAVARLSQRFPKAEFAEVSKLV	3177	3784				26932.4	18.0153	0.0926871	MAbPac-09	TreatmentNP01	injrep01	biorep02	techrep03	705055	39559
8660200	26932.4	16.693	28.373	24.5741	P02768	Albumin	DAHKSEVAHRFKDLGEENFKALVLIAFAQYLQQCPFEDHVKLVNEVTEFAKTCVADESAENCDKSLHTLFGDKLCTVATLRETYGEMADCCAKQEPERNECFLQHKDDNPNLPRLVRPEVDVMCTAFHDNEETFLKKYLYEIARRHPYFYAPELLFFAKRYKAAFTECCQAADKAACLLPKLDELRDEGKASSAKQRLKCASLQKFGERAFKAWAVARLSQRFPKAEFAEVSKLV	3177	3784				26932.4	18.0153	0.0926871	MAbPac-09	TreatmentNP01	injrep02	biorep02	techrep01	1459358	68456
8660200	26932.4	15.629	27.233	21.2012	P02768	Albumin	DAHKSEVAHRFKDLGEENFKALVLIAFAQYLQQCPFEDHVKLVNEVTEFAKTCVADESAENCDKSLHTLFGDKLCTVATLRETYGEMADCCAKQEPERNECFLQHKDDNPNLPRLVRPEVDVMCTAFHDNEETFLKKYLYEIARRHPYFYAPELLFFAKRYKAAFTECCQAADKAACLLPKLDELRDEGKASSAKQRLKCASLQKFGERAFKAWAVARLSQRFPKAEFAEVSKLV	3177	3784				26932.4	18.0153	0.0926871	MAbPac-09	TreatmentNP01	injrep02	biorep02	techrep02	814125	34841
8660200	26932.4	15.147	26.793	22.3648	P02768	Albumin	DAHKSEVAHRFKDLGEENFKALVLIAFAQYLQQCPFEDHVKLVNEVTEFAKTCVADESAENCDKSLHTLFGDKLCTVATLRETYGEMADCCAKQEPERNECFLQHKDDNPNLPRLVRPEVDVMCTAFHDNEETFLKKYLYEIARRHPYFYAPELLFFAKRYKAAFTECCQAADKAACLLPKLDELRDEGKASSAKQRLKCASLQKFGERAFKAWAVARLSQRFPKAEFAEVSKLV	3177	3784				26932.4	18.0153	0.0926871	MAbPac-09	TreatmentNP01	injrep02	biorep02	techrep03	794920	47365
8660200	26932.4	17.801	28.253	24.4585	P02768	Albumin	DAHKSEVAHRFKDLGEENFKALVLIAFAQYLQQCPFEDHVKLVNEVTEFAKTCVADESAENCDKSLHTLFGDKLCTVATLRETYGEMADCCAKQEPERNECFLQHKDDNPNLPRLVRPEVDVMCTAFHDNEETFLKKYLYEIARRHPYFYAPELLFFAKRYKAAFTECCQAADKAACLLPKLDELRDEGKASSAKQRLKCASLQKFGERAFKAWAVARLSQRFPKAEFAEVSKLV	3177	3784				26932.4	18.0153	0.0926871	MAbPac-09	TreatmentNP01	injrep03	biorep02	techrep01	1172892	56160
8660200	26932.4	13.662	27.497	22.398	P02768	Albumin	DAHKSEVAHRFKDLGEENFKALVLIAFAQYLQQCPFEDHVKLVNEVTEFAKTCVADESAENCDKSLHTLFGDKLCTVATLRETYGEMADCCAKQEPERNECFLQHKDDNPNLPRLVRPEVDVMCTAFHDNEETFLKKYLYEIARRHPYFYAPELLFFAKRYKAAFTECCQAADKAACLLPKLDELRDEGKASSAKQRLKCASLQKFGERAFKAWAVARLSQRFPKAEFAEVSKLV	3177	3784				26932.4	18.0153	0.0926871	MAbPac-09	TreatmentNP01	injrep03	biorep02	techrep02	1977720	84756
8660200	26932.4	12.997	28.034	22.2208	P02768	Albumin	DAHKSEVAHRFKDLGEENFKALVLIAFAQYLQQCPFEDHVKLVNEVTEFAKTCVADESAENCDKSLHTLFGDKLCTVATLRETYGEMADCCAKQEPERNECFLQHKDDNPNLPRLVRPEVDVMCTAFHDNEETFLKKYLYEIARRHPYFYAPELLFFAKRYKAAFTECCQAADKAACLLPKLDELRDEGKASSAKQRLKCASLQKFGERAFKAWAVARLSQRFPKAEFAEVSKLV	3177	3784				26932.4	18.0153	0.0926871	MAbPac-09	TreatmentNP01	injrep03	biorep02	techrep03	771675	47778
8660200	26932.4	13.469	27.5	22.546	P02768	Albumin	DAHKSEVAHRFKDLGEENFKALVLIAFAQYLQQCPFEDHVKLVNEVTEFAKTCVADESAENCDKSLHTLFGDKLCTVATLRETYGEMADCCAKQEPERNECFLQHKDDNPNLPRLVRPEVDVMCTAFHDNEETFLKKYLYEIARRHPYFYAPELLFFAKRYKAAFTECCQAADKAACLLPKLDELRDEGKASSAKQRLKCASLQKFGERAFKAWAVARLSQRFPKAEFAEVSKLV	3177	3784				26932.4	18.0153	0.0926871	MAbPac-09	TreatmentNP02	injrep01	biorep02	techrep01	227150	39628
8660200	26932.4	12.972	27.863	22.4848	P02768	Albumin	DAHKSEVAHRFKDLGEENFKALVLIAFAQYLQQCPFEDHVKLVNEVTEFAKTCVADESAENCDKSLHTLFGDKLCTVATLRETYGEMADCCAKQEPERNECFLQHKDDNPNLPRLVRPEVDVMCTAFHDNEETFLKKYLYEIARRHPYFYAPELLFFAKRYKAAFTECCQAADKAACLLPKLDELRDEGKASSAKQRLKCASLQKFGERAFKAWAVARLSQRFPKAEFAEVSKLV	3177	3784				26932.4	18.0153	0.0926871	MAbPac-09	TreatmentNP02	injrep01	biorep02	techrep02	632821	77755
8660200	26932.4	13.733	26.786	20.5913	P02768	Albumin	DAHKSEVAHRFKDLGEENFKALVLIAFAQYLQQCPFEDHVKLVNEVTEFAKTCVADESAENCDKSLHTLFGDKLCTVATLRETYGEMADCCAKQEPERNECFLQHKDDNPNLPRLVRPEVDVMCTAFHDNEETFLKKYLYEIARRHPYFYAPELLFFAKRYKAAFTECCQAADKAACLLPKLDELRDEGKASSAKQRLKCASLQKFGERAFKAWAVARLSQRFPKAEFAEVSKLV	3177	3784				26932.4	18.0153	0.0926871	MAbPac-09	TreatmentNP02	injrep01	biorep02	techrep03	745578	88789
8660200	26932.4	13.292	27.779	19.9874	P02768	Albumin	DAHKSEVAHRFKDLGEENFKALVLIAFAQYLQQCPFEDHVKLVNEVTEFAKTCVADESAENCDKSLHTLFGDKLCTVATLRETYGEMADCCAKQEPERNECFLQHKDDNPNLPRLVRPEVDVMCTAFHDNEETFLKKYLYEIARRHPYFYAPELLFFAKRYKAAFTECCQAADKAACLLPKLDELRDEGKASSAKQRLKCASLQKFGERAFKAWAVARLSQRFPKAEFAEVSKLV	3177	3784				26932.4	18.0153	0.0926871	MAbPac-09	TreatmentNP02	injrep02	biorep02	techrep01	233482	42752
8660200	26932.4	12.85	28.268	21.5714	P02768	Albumin	DAHKSEVAHRFKDLGEENFKALVLIAFAQYLQQCPFEDHVKLVNEVTEFAKTCVADESAENCDKSLHTLFGDKLCTVATLRETYGEMADCCAKQEPERNECFLQHKDDNPNLPRLVRPEVDVMCTAFHDNEETFLKKYLYEIARRHPYFYAPELLFFAKRYKAAFTECCQAADKAACLLPKLDELRDEGKASSAKQRLKCASLQKFGERAFKAWAVARLSQRFPKAEFAEVSKLV	3177	3784				26932.4	18.0153	0.0926871	MAbPac-09	TreatmentNP02	injrep02	biorep02	techrep02	727089	102821
8660200	26932.4	12.931	28.363	20.6435	P02768	Albumin	DAHKSEVAHRFKDLGEENFKALVLIAFAQYLQQCPFEDHVKLVNEVTEFAKTCVADESAENCDKSLHTLFGDKLCTVATLRETYGEMADCCAKQEPERNECFLQHKDDNPNLPRLVRPEVDVMCTAFHDNEETFLKKYLYEIARRHPYFYAPELLFFAKRYKAAFTECCQAADKAACLLPKLDELRDEGKASSAKQRLKCASLQKFGERAFKAWAVARLSQRFPKAEFAEVSKLV	3177	3784				26932.4	18.0153	0.0926871	MAbPac-09	TreatmentNP02	injrep02	biorep02	techrep03	623410	80702
8660200	26932.4	15.496	27.874	21.1526	P02768	Albumin	DAHKSEVAHRFKDLGEENFKALVLIAFAQYLQQCPFEDHVKLVNEVTEFAKTCVADESAENCDKSLHTLFGDKLCTVATLRETYGEMADCCAKQEPERNECFLQHKDDNPNLPRLVRPEVDVMCTAFHDNEETFLKKYLYEIARRHPYFYAPELLFFAKRYKAAFTECCQAADKAACLLPKLDELRDEGKASSAKQRLKCASLQKFGERAFKAWAVARLSQRFPKAEFAEVSKLV	3177	3784				26932.4	18.0153	0.0926871	MAbPac-09	TreatmentNP02	injrep03	biorep02	techrep01	328376	60804
8660200	26932.4	12.497	27.827	19.8974	P02768	Albumin	DAHKSEVAHRFKDLGEENFKALVLIAFAQYLQQCPFEDHVKLVNEVTEFAKTCVADESAENCDKSLHTLFGDKLCTVATLRETYGEMADCCAKQEPERNECFLQHKDDNPNLPRLVRPEVDVMCTAFHDNEETFLKKYLYEIARRHPYFYAPELLFFAKRYKAAFTECCQAADKAACLLPKLDELRDEGKASSAKQRLKCASLQKFGERAFKAWAVARLSQRFPKAEFAEVSKLV	3177	3784				26932.4	18.0153	0.0926871	MAbPac-09	TreatmentNP02	injrep03	biorep02	techrep02	444163	65183
8660200	26932.4	13.463	27.977	21.0758	P02768	Albumin	DAHKSEVAHRFKDLGEENFKALVLIAFAQYLQQCPFEDHVKLVNEVTEFAKTCVADESAENCDKSLHTLFGDKLCTVATLRETYGEMADCCAKQEPERNECFLQHKDDNPNLPRLVRPEVDVMCTAFHDNEETFLKKYLYEIARRHPYFYAPELLFFAKRYKAAFTECCQAADKAACLLPKLDELRDEGKASSAKQRLKCASLQKFGERAFKAWAVARLSQRFPKAEFAEVSKLV	3177	3784				26932.4	18.0153	0.0926871	MAbPac-09	TreatmentNP02	injrep03	biorep02	techrep03	821458	110036
8660200	26932.4	13.562	27.883	20.6415	P02768	Albumin	DAHKSEVAHRFKDLGEENFKALVLIAFAQYLQQCPFEDHVKLVNEVTEFAKTCVADESAENCDKSLHTLFGDKLCTVATLRETYGEMADCCAKQEPERNECFLQHKDDNPNLPRLVRPEVDVMCTAFHDNEETFLKKYLYEIARRHPYFYAPELLFFAKRYKAAFTECCQAADKAACLLPKLDELRDEGKASSAKQRLKCASLQKFGERAFKAWAVARLSQRFPKAEFAEVSKLV	3177	3784				26932.4	18.0153	0.0926871	MAbPac-10	TreatmentNP00	injrep01	biorep01	techrep01	456144	83820
8660200	26932.4	13.786	25.68	19.0241	P02768	Albumin	DAHKSEVAHRFKDLGEENFKALVLIAFAQYLQQCPFEDHVKLVNEVTEFAKTCVADESAENCDKSLHTLFGDKLCTVATLRETYGEMADCCAKQEPERNECFLQHKDDNPNLPRLVRPEVDVMCTAFHDNEETFLKKYLYEIARRHPYFYAPELLFFAKRYKAAFTECCQAADKAACLLPKLDELRDEGKASSAKQRLKCASLQKFGERAFKAWAVARLSQRFPKAEFAEVSKLV	3177	3784				26932.4	18.0153	0.0926871	MAbPac-10	TreatmentNP00	injrep01	biorep01	techrep02	516873	192738
8660200	26932.4	12.409	26.992	19.2054	P02768	Albumin	DAHKSEVAHRFKDLGEENFKALVLIAFAQYLQQCPFEDHVKLVNEVTEFAKTCVADESAENCDKSLHTLFGDKLCTVATLRETYGEMADCCAKQEPERNECFLQHKDDNPNLPRLVRPEVDVMCTAFHDNEETFLKKYLYEIARRHPYFYAPELLFFAKRYKAAFTECCQAADKAACLLPKLDELRDEGKASSAKQRLKCASLQKFGERAFKAWAVARLSQRFPKAEFAEVSKLV	3177	3784				26932.4	18.0153	0.0926871	MAbPac-10	TreatmentNP00	injrep01	biorep01	techrep03	787662	278277
8660200	26932.4	14.106	23.648	19.7499	P02768	Albumin	DAHKSEVAHRFKDLGEENFKALVLIAFAQYLQQCPFEDHVKLVNEVTEFAKTCVADESAENCDKSLHTLFGDKLCTVATLRETYGEMADCCAKQEPERNECFLQHKDDNPNLPRLVRPEVDVMCTAFHDNEETFLKKYLYEIARRHPYFYAPELLFFAKRYKAAFTECCQAADKAACLLPKLDELRDEGKASSAKQRLKCASLQKFGERAFKAWAVARLSQRFPKAEFAEVSKLV	3177	3784				26932.4	18.0153	0.0926871	MAbPac-10	TreatmentNP00	injrep02	biorep01	techrep01	719562	149285
8660200	26932.4	12.602	18.981	16.2316	P02768	Albumin	DAHKSEVAHRFKDLGEENFKALVLIAFAQYLQQCPFEDHVKLVNEVTEFAKTCVADESAENCDKSLHTLFGDKLCTVATLRETYGEMADCCAKQEPERNECFLQHKDDNPNLPRLVRPEVDVMCTAFHDNEETFLKKYLYEIARRHPYFYAPELLFFAKRYKAAFTECCQAADKAACLLPKLDELRDEGKASSAKQRLKCASLQKFGERAFKAWAVARLSQRFPKAEFAEVSKLV	3177	3784				26932.4	18.0153	0.0926871	MAbPac-10	TreatmentNP00	injrep02	biorep01	techrep02	184496	92095
8660200	26932.4	13.008	16.574	15.1083	P02768	Albumin	DAHKSEVAHRFKDLGEENFKALVLIAFAQYLQQCPFEDHVKLVNEVTEFAKTCVADESAENCDKSLHTLFGDKLCTVATLRETYGEMADCCAKQEPERNECFLQHKDDNPNLPRLVRPEVDVMCTAFHDNEETFLKKYLYEIARRHPYFYAPELLFFAKRYKAAFTECCQAADKAACLLPKLDELRDEGKASSAKQRLKCASLQKFGERAFKAWAVARLSQRFPKAEFAEVSKLV	3177	3784				26932.4	18.0153	0.0926871	MAbPac-10	TreatmentNP00	injrep02	biorep01	techrep03	92635	51096
8660200	26932.4	13.313	26.049	21.1534	P02768	Albumin	DAHKSEVAHRFKDLGEENFKALVLIAFAQYLQQCPFEDHVKLVNEVTEFAKTCVADESAENCDKSLHTLFGDKLCTVATLRETYGEMADCCAKQEPERNECFLQHKDDNPNLPRLVRPEVDVMCTAFHDNEETFLKKYLYEIARRHPYFYAPELLFFAKRYKAAFTECCQAADKAACLLPKLDELRDEGKASSAKQRLKCASLQKFGERAFKAWAVARLSQRFPKAEFAEVSKLV	3177	3784				26932.4	18.0153	0.0926871	MAbPac-10	TreatmentNP00	injrep03	biorep01	techrep01	671896	213846
8660200	26932.4	12.918	22.58	17.7472	P02768	Albumin	DAHKSEVAHRFKDLGEENFKALVLIAFAQYLQQCPFEDHVKLVNEVTEFAKTCVADESAENCDKSLHTLFGDKLCTVATLRETYGEMADCCAKQEPERNECFLQHKDDNPNLPRLVRPEVDVMCTAFHDNEETFLKKYLYEIARRHPYFYAPELLFFAKRYKAAFTECCQAADKAACLLPKLDELRDEGKASSAKQRLKCASLQKFGERAFKAWAVARLSQRFPKAEFAEVSKLV	3177	3784				26932.4	18.0153	0.0926871	MAbPac-10	TreatmentNP00	injrep03	biorep01	techrep02	181823	86241
8660200	26932.4	14.277	28.269	19.8738	P02768	Albumin	DAHKSEVAHRFKDLGEENFKALVLIAFAQYLQQCPFEDHVKLVNEVTEFAKTCVADESAENCDKSLHTLFGDKLCTVATLRETYGEMADCCAKQEPERNECFLQHKDDNPNLPRLVRPEVDVMCTAFHDNEETFLKKYLYEIARRHPYFYAPELLFFAKRYKAAFTECCQAADKAACLLPKLDELRDEGKASSAKQRLKCASLQKFGERAFKAWAVARLSQRFPKAEFAEVSKLV	3177	3784				26932.4	18.0153	0.0926871	MAbPac-10	TreatmentNP00	injrep03	biorep01	techrep03	402628	301770
8660200	26932.4	12.696	25.191	19.7597	P02768	Albumin	DAHKSEVAHRFKDLGEENFKALVLIAFAQYLQQCPFEDHVKLVNEVTEFAKTCVADESAENCDKSLHTLFGDKLCTVATLRETYGEMADCCAKQEPERNECFLQHKDDNPNLPRLVRPEVDVMCTAFHDNEETFLKKYLYEIARRHPYFYAPELLFFAKRYKAAFTECCQAADKAACLLPKLDELRDEGKASSAKQRLKCASLQKFGERAFKAWAVARLSQRFPKAEFAEVSKLV	3177	3784				26932.4	18.0153	0.0926871	MAbPac-10	TreatmentNP01	injrep01	biorep01	techrep01	370595	75154
8660200	26932.4	16.697	20.368	18.296	P02768	Albumin	DAHKSEVAHRFKDLGEENFKALVLIAFAQYLQQCPFEDHVKLVNEVTEFAKTCVADESAENCDKSLHTLFGDKLCTVATLRETYGEMADCCAKQEPERNECFLQHKDDNPNLPRLVRPEVDVMCTAFHDNEETFLKKYLYEIARRHPYFYAPELLFFAKRYKAAFTECCQAADKAACLLPKLDELRDEGKASSAKQRLKCASLQKFGERAFKAWAVARLSQRFPKAEFAEVSKLV	3177	3784				26932.4	18.0153	0.0926871	MAbPac-10	TreatmentNP01	injrep01	biorep01	techrep02	230722	56671
8660200	26932.4	16.181	20.408	18.6915	P02768	Albumin	DAHKSEVAHRFKDLGEENFKALVLIAFAQYLQQCPFEDHVKLVNEVTEFAKTCVADESAENCDKSLHTLFGDKLCTVATLRETYGEMADCCAKQEPERNECFLQHKDDNPNLPRLVRPEVDVMCTAFHDNEETFLKKYLYEIARRHPYFYAPELLFFAKRYKAAFTECCQAADKAACLLPKLDELRDEGKASSAKQRLKCASLQKFGERAFKAWAVARLSQRFPKAEFAEVSKLV	3177	3784				26932.4	18.0153	0.0926871	MAbPac-10	TreatmentNP01	injrep01	biorep01	techrep03	148222	56063
8660200	26932.4	12.864	27.567	20.6181	P02768	Albumin	DAHKSEVAHRFKDLGEENFKALVLIAFAQYLQQCPFEDHVKLVNEVTEFAKTCVADESAENCDKSLHTLFGDKLCTVATLRETYGEMADCCAKQEPERNECFLQHKDDNPNLPRLVRPEVDVMCTAFHDNEETFLKKYLYEIARRHPYFYAPELLFFAKRYKAAFTECCQAADKAACLLPKLDELRDEGKASSAKQRLKCASLQKFGERAFKAWAVARLSQRFPKAEFAEVSKLV	3177	3784				26932.4	18.0153	0.0926871	MAbPac-10	TreatmentNP01	injrep02	biorep01	techrep01	255631	57045
8660200	26932.4	16.983	28.343	19.4798	P02768	Albumin	DAHKSEVAHRFKDLGEENFKALVLIAFAQYLQQCPFEDHVKLVNEVTEFAKTCVADESAENCDKSLHTLFGDKLCTVATLRETYGEMADCCAKQEPERNECFLQHKDDNPNLPRLVRPEVDVMCTAFHDNEETFLKKYLYEIARRHPYFYAPELLFFAKRYKAAFTECCQAADKAACLLPKLDELRDEGKASSAKQRLKCASLQKFGERAFKAWAVARLSQRFPKAEFAEVSKLV	3177	3784				26932.4	18.0153	0.0926871	MAbPac-10	TreatmentNP01	injrep02	biorep01	techrep02	363932	103647
8660200	26932.4	16.914	28.293	20.7926	P02768	Albumin	DAHKSEVAHRFKDLGEENFKALVLIAFAQYLQQCPFEDHVKLVNEVTEFAKTCVADESAENCDKSLHTLFGDKLCTVATLRETYGEMADCCAKQEPERNECFLQHKDDNPNLPRLVRPEVDVMCTAFHDNEETFLKKYLYEIARRHPYFYAPELLFFAKRYKAAFTECCQAADKAACLLPKLDELRDEGKASSAKQRLKCASLQKFGERAFKAWAVARLSQRFPKAEFAEVSKLV	3177	3784				26932.4	18.0153	0.0926871	MAbPac-10	TreatmentNP01	injrep02	biorep01	techrep03	114298	45145
8660200	26932.4	13.081	24.945	20.2875	P02768	Albumin	DAHKSEVAHRFKDLGEENFKALVLIAFAQYLQQCPFEDHVKLVNEVTEFAKTCVADESAENCDKSLHTLFGDKLCTVATLRETYGEMADCCAKQEPERNECFLQHKDDNPNLPRLVRPEVDVMCTAFHDNEETFLKKYLYEIARRHPYFYAPELLFFAKRYKAAFTECCQAADKAACLLPKLDELRDEGKASSAKQRLKCASLQKFGERAFKAWAVARLSQRFPKAEFAEVSKLV	3177	3784				26932.4	18.0153	0.0926871	MAbPac-10	TreatmentNP01	injrep03	biorep01	techrep01	300886	73406
8660200	26932.4	17.333	27.395	19.4899	P02768	Albumin	DAHKSEVAHRFKDLGEENFKALVLIAFAQYLQQCPFEDHVKLVNEVTEFAKTCVADESAENCDKSLHTLFGDKLCTVATLRETYGEMADCCAKQEPERNECFLQHKDDNPNLPRLVRPEVDVMCTAFHDNEETFLKKYLYEIARRHPYFYAPELLFFAKRYKAAFTECCQAADKAACLLPKLDELRDEGKASSAKQRLKCASLQKFGERAFKAWAVARLSQRFPKAEFAEVSKLV	3177	3784				26932.4	18.0153	0.0926871	MAbPac-10	TreatmentNP01	injrep03	biorep01	techrep02	123777	37471
8660200	26932.4	17.253	25.772	19.9273	P02768	Albumin	DAHKSEVAHRFKDLGEENFKALVLIAFAQYLQQCPFEDHVKLVNEVTEFAKTCVADESAENCDKSLHTLFGDKLCTVATLRETYGEMADCCAKQEPERNECFLQHKDDNPNLPRLVRPEVDVMCTAFHDNEETFLKKYLYEIARRHPYFYAPELLFFAKRYKAAFTECCQAADKAACLLPKLDELRDEGKASSAKQRLKCASLQKFGERAFKAWAVARLSQRFPKAEFAEVSKLV	3177	3784				26932.4	18.0153	0.0926871	MAbPac-10	TreatmentNP01	injrep03	biorep01	techrep03	151802	64871
8660200	26932.4	13.773	28.068	23.2713	P02768	Albumin	DAHKSEVAHRFKDLGEENFKALVLIAFAQYLQQCPFEDHVKLVNEVTEFAKTCVADESAENCDKSLHTLFGDKLCTVATLRETYGEMADCCAKQEPERNECFLQHKDDNPNLPRLVRPEVDVMCTAFHDNEETFLKKYLYEIARRHPYFYAPELLFFAKRYKAAFTECCQAADKAACLLPKLDELRDEGKASSAKQRLKCASLQKFGERAFKAWAVARLSQRFPKAEFAEVSKLV	3177	3784				26932.4	18.0153	0.0926871	MAbPac-10	TreatmentNP02	injrep01	biorep01	techrep01	3455	3439
8660200	26932.4	14.811	26.593	22.6904	P02768	Albumin	DAHKSEVAHRFKDLGEENFKALVLIAFAQYLQQCPFEDHVKLVNEVTEFAKTCVADESAENCDKSLHTLFGDKLCTVATLRETYGEMADCCAKQEPERNECFLQHKDDNPNLPRLVRPEVDVMCTAFHDNEETFLKKYLYEIARRHPYFYAPELLFFAKRYKAAFTECCQAADKAACLLPKLDELRDEGKASSAKQRLKCASLQKFGERAFKAWAVARLSQRFPKAEFAEVSKLV	3177	3784				26932.4	18.0153	0.0926871	MAbPac-10	TreatmentNP02	injrep01	biorep01	techrep02	150129	29742
8660200	26932.4	16.748	27.214	22.9654	P02768	Albumin	DAHKSEVAHRFKDLGEENFKALVLIAFAQYLQQCPFEDHVKLVNEVTEFAKTCVADESAENCDKSLHTLFGDKLCTVATLRETYGEMADCCAKQEPERNECFLQHKDDNPNLPRLVRPEVDVMCTAFHDNEETFLKKYLYEIARRHPYFYAPELLFFAKRYKAAFTECCQAADKAACLLPKLDELRDEGKASSAKQRLKCASLQKFGERAFKAWAVARLSQRFPKAEFAEVSKLV	3177	3784				26932.4	18.0153	0.0926871	MAbPac-10	TreatmentNP02	injrep01	biorep01	techrep03	112273	44575
8660200	26932.4	13.685	13.685	13.685	P02768	Albumin	DAHKSEVAHRFKDLGEENFKALVLIAFAQYLQQCPFEDHVKLVNEVTEFAKTCVADESAENCDKSLHTLFGDKLCTVATLRETYGEMADCCAKQEPERNECFLQHKDDNPNLPRLVRPEVDVMCTAFHDNEETFLKKYLYEIARRHPYFYAPELLFFAKRYKAAFTECCQAADKAACLLPKLDELRDEGKASSAKQRLKCASLQKFGERAFKAWAVARLSQRFPKAEFAEVSKLV	3177	3784				26932.4	18.0153	0.0926871	MAbPac-10	TreatmentNP02	injrep02	biorep01	techrep01	575	575
8660200	26932.4	16.276	25.859	23.394	P02768	Albumin	DAHKSEVAHRFKDLGEENFKALVLIAFAQYLQQCPFEDHVKLVNEVTEFAKTCVADESAENCDKSLHTLFGDKLCTVATLRETYGEMADCCAKQEPERNECFLQHKDDNPNLPRLVRPEVDVMCTAFHDNEETFLKKYLYEIARRHPYFYAPELLFFAKRYKAAFTECCQAADKAACLLPKLDELRDEGKASSAKQRLKCASLQKFGERAFKAWAVARLSQRFPKAEFAEVSKLV	3177	3784				26932.4	18.0153	0.0926871	MAbPac-10	TreatmentNP02	injrep02	biorep01	techrep02	353208	78930
8660200	26932.4	14.904	27.628	23.2247	P02768	Albumin	DAHKSEVAHRFKDLGEENFKALVLIAFAQYLQQCPFEDHVKLVNEVTEFAKTCVADESAENCDKSLHTLFGDKLCTVATLRETYGEMADCCAKQEPERNECFLQHKDDNPNLPRLVRPEVDVMCTAFHDNEETFLKKYLYEIARRHPYFYAPELLFFAKRYKAAFTECCQAADKAACLLPKLDELRDEGKASSAKQRLKCASLQKFGERAFKAWAVARLSQRFPKAEFAEVSKLV	3177	3784				26932.4	18.0153	0.0926871	MAbPac-10	TreatmentNP02	injrep02	biorep01	techrep03	174064	75415
8660200	26932.4	20.771	27.802	24.43	P02768	Albumin	DAHKSEVAHRFKDLGEENFKALVLIAFAQYLQQCPFEDHVKLVNEVTEFAKTCVADESAENCDKSLHTLFGDKLCTVATLRETYGEMADCCAKQEPERNECFLQHKDDNPNLPRLVRPEVDVMCTAFHDNEETFLKKYLYEIARRHPYFYAPELLFFAKRYKAAFTECCQAADKAACLLPKLDELRDEGKASSAKQRLKCASLQKFGERAFKAWAVARLSQRFPKAEFAEVSKLV	3177	3784				26932.4	18.0153	0.0926871	MAbPac-10	TreatmentNP02	injrep03	biorep01	techrep01	10646	10287
8660200	26932.4	12.802	25.556	20.0449	P02768	Albumin	DAHKSEVAHRFKDLGEENFKALVLIAFAQYLQQCPFEDHVKLVNEVTEFAKTCVADESAENCDKSLHTLFGDKLCTVATLRETYGEMADCCAKQEPERNECFLQHKDDNPNLPRLVRPEVDVMCTAFHDNEETFLKKYLYEIARRHPYFYAPELLFFAKRYKAAFTECCQAADKAACLLPKLDELRDEGKASSAKQRLKCASLQKFGERAFKAWAVARLSQRFPKAEFAEVSKLV	3177	3784				26932.4	18.0153	0.0926871	MAbPac-10	TreatmentNP02	injrep03	biorep01	techrep02	127344	31123
8660200	26932.4	15.528	26.719	20.9782	P02768	Albumin	DAHKSEVAHRFKDLGEENFKALVLIAFAQYLQQCPFEDHVKLVNEVTEFAKTCVADESAENCDKSLHTLFGDKLCTVATLRETYGEMADCCAKQEPERNECFLQHKDDNPNLPRLVRPEVDVMCTAFHDNEETFLKKYLYEIARRHPYFYAPELLFFAKRYKAAFTECCQAADKAACLLPKLDELRDEGKASSAKQRLKCASLQKFGERAFKAWAVARLSQRFPKAEFAEVSKLV	3177	3784				26932.4	18.0153	0.0926871	MAbPac-10	TreatmentNP02	injrep03	biorep01	techrep03	120728	55202
8661711	5701.87	105.579	110.85	108.181	P02768	Albumin	DAHKSEVAHRFKDLGEENFKALVLIAFAQYLQQCPFEDHVKLVNEVTEF	21536	21546				5701.87	18.0153	0.000493975	MAbPac-09	TreatmentNP00	injrep01	biorep03	techrep01	342242	10069
8661711	5701.87	106.921	118.978	111.948	P02768	Albumin	DAHKSEVAHRFKDLGEENFKALVLIAFAQYLQQCPFEDHVKLVNEVTEF	21536	21546				5701.87	18.0153	0.000493975	MAbPac-09	TreatmentNP00	injrep01	biorep03	techrep02	935301	32414
8661711	5701.87	106.161	116.687	112.308	P02768	Albumin	DAHKSEVAHRFKDLGEENFKALVLIAFAQYLQQCPFEDHVKLVNEVTEF	21536	21546				5701.87	18.0153	0.000493975	MAbPac-09	TreatmentNP00	injrep01	biorep03	techrep03	305571	11903
8661711	5701.87	108.265	115.343	112.039	P02768	Albumin	DAHKSEVAHRFKDLGEENFKALVLIAFAQYLQQCPFEDHVKLVNEVTEF	21536	21546				5701.87	18.0153	0.000493975	MAbPac-09	TreatmentNP00	injrep02	biorep03	techrep01	131584	4081
8661711	5701.87	112.056	117.246	114.854	P02768	Albumin	DAHKSEVAHRFKDLGEENFKALVLIAFAQYLQQCPFEDHVKLVNEVTEF	21536	21546				5701.87	18.0153	0.000493975	MAbPac-09	TreatmentNP00	injrep02	biorep03	techrep02	228156	7912
8661711	5701.87	111.928	119.088	116.315	P02768	Albumin	DAHKSEVAHRFKDLGEENFKALVLIAFAQYLQQCPFEDHVKLVNEVTEF	21536	21546				5701.87	18.0153	0.000493975	MAbPac-09	TreatmentNP00	injrep02	biorep03	techrep03	83359	3161
8661711	5701.87	108.199	118.988	113.314	P02768	Albumin	DAHKSEVAHRFKDLGEENFKALVLIAFAQYLQQCPFEDHVKLVNEVTEF	21536	21546				5701.87	18.0153	0.000493975	MAbPac-09	TreatmentNP00	injrep03	biorep03	techrep01	368180	12257
8661711	5701.87	106.578	109.076	107.773	P02768	Albumin	DAHKSEVAHRFKDLGEENFKALVLIAFAQYLQQCPFEDHVKLVNEVTEF	21536	21546				5701.87	18.0153	0.000493975	MAbPac-09	TreatmentNP00	injrep03	biorep03	techrep02	340628	13056
8661711	5701.87	105.551	116.187	110.309	P02768	Albumin	DAHKSEVAHRFKDLGEENFKALVLIAFAQYLQQCPFEDHVKLVNEVTEF	21536	21546				5701.87	18.0153	0.000493975	MAbPac-09	TreatmentNP00	injrep03	biorep03	techrep03	233704	9349
8661711	5701.87	108.968	118.542	114.097	P02768	Albumin	DAHKSEVAHRFKDLGEENFKALVLIAFAQYLQQCPFEDHVKLVNEVTEF	21536	21546				5701.87	18.0153	0.000493975	MAbPac-09	TreatmentNP01	injrep01	biorep03	techrep01	34077	2013
8661711	5701.87	110.876	112.777	111.826	P02768	Albumin	DAHKSEVAHRFKDLGEENFKALVLIAFAQYLQQCPFEDHVKLVNEVTEF	21536	21546				5701.87	18.0153	0.000493975	MAbPac-09	TreatmentNP01	injrep01	biorep03	techrep02	31005	2237
8661711	5701.87	106.441	117.033	112.351	P02768	Albumin	DAHKSEVAHRFKDLGEENFKALVLIAFAQYLQQCPFEDHVKLVNEVTEF	21536	21546				5701.87	18.0153	0.000493975	MAbPac-09	TreatmentNP01	injrep01	biorep03	techrep03	33955	4478
8661711	5701.87	113.134	118.52	115.277	P02768	Albumin	DAHKSEVAHRFKDLGEENFKALVLIAFAQYLQQCPFEDHVKLVNEVTEF	21536	21546				5701.87	18.0153	0.000493975	MAbPac-09	TreatmentNP01	injrep02	biorep03	techrep01	41723	2731
8661711	5701.87	109.481	118.41	115.532	P02768	Albumin	DAHKSEVAHRFKDLGEENFKALVLIAFAQYLQQCPFEDHVKLVNEVTEF	21536	21546				5701.87	18.0153	0.000493975	MAbPac-09	TreatmentNP01	injrep02	biorep03	techrep02	86819	6254
8661711	5701.87	106.227	118.924	116.037	P02768	Albumin	DAHKSEVAHRFKDLGEENFKALVLIAFAQYLQQCPFEDHVKLVNEVTEF	21536	21546				5701.87	18.0153	0.000493975	MAbPac-09	TreatmentNP01	injrep02	biorep03	techrep03	21042	2666
8661711	5701.87	106.878	115.065	110.486	P02768	Albumin	DAHKSEVAHRFKDLGEENFKALVLIAFAQYLQQCPFEDHVKLVNEVTEF	21536	21546				5701.87	18.0153	0.000493975	MAbPac-09	TreatmentNP01	injrep03	biorep03	techrep01	94314	6128
8661711	5701.87	108.056	114.657	110.377	P02768	Albumin	DAHKSEVAHRFKDLGEENFKALVLIAFAQYLQQCPFEDHVKLVNEVTEF	21536	21546				5701.87	18.0153	0.000493975	MAbPac-09	TreatmentNP01	injrep03	biorep03	techrep02	121144	9191
8661711	5701.87	106.754	113.114	111.324	P02768	Albumin	DAHKSEVAHRFKDLGEENFKALVLIAFAQYLQQCPFEDHVKLVNEVTEF	21536	21546				5701.87	18.0153	0.000493975	MAbPac-09	TreatmentNP02	injrep01	biorep03	techrep01	78844	18572
8661711	5701.87	105.464	115.459	110.461	P02768	Albumin	DAHKSEVAHRFKDLGEENFKALVLIAFAQYLQQCPFEDHVKLVNEVTEF	21536	21546				5701.87	18.0153	0.000493975	MAbPac-09	TreatmentNP02	injrep01	biorep03	techrep02	29513	4091
8661711	5701.87	109.725	117.681	115.013	P02768	Albumin	DAHKSEVAHRFKDLGEENFKALVLIAFAQYLQQCPFEDHVKLVNEVTEF	21536	21546				5701.87	18.0153	0.000493975	MAbPac-09	TreatmentNP02	injrep01	biorep03	techrep03	70011	10140
8661711	5701.87	105.731	110.897	107.964	P02768	Albumin	DAHKSEVAHRFKDLGEENFKALVLIAFAQYLQQCPFEDHVKLVNEVTEF	21536	21546				5701.87	18.0153	0.000493975	MAbPac-09	TreatmentNP02	injrep02	biorep03	techrep01	32254	7856
8661711	5701.87	111.19	115.456	113.323	P02768	Albumin	DAHKSEVAHRFKDLGEENFKALVLIAFAQYLQQCPFEDHVKLVNEVTEF	21536	21546				5701.87	18.0153	0.000493975	MAbPac-09	TreatmentNP02	injrep02	biorep03	techrep03	17794	2653
8661711	5701.87	105.326	109.395	107.256	P02768	Albumin	DAHKSEVAHRFKDLGEENFKALVLIAFAQYLQQCPFEDHVKLVNEVTEF	21536	21546				5701.87	18.0153	0.000493975	MAbPac-09	TreatmentNP02	injrep03	biorep03	techrep01	87892	20457
8661711	5701.87	106.601	114.647	111.396	P02768	Albumin	DAHKSEVAHRFKDLGEENFKALVLIAFAQYLQQCPFEDHVKLVNEVTEF	21536	21546				5701.87	18.0153	0.000493975	MAbPac-09	TreatmentNP02	injrep03	biorep03	techrep02	58213	7654
8661711	5701.87	107.167	118.074	112.232	P02768	Albumin	DAHKSEVAHRFKDLGEENFKALVLIAFAQYLQQCPFEDHVKLVNEVTEF	21536	21546				5701.87	18.0153	0.000493975	MAbPac-09	TreatmentNP02	injrep03	biorep03	techrep03	72885	10523
8661711	5701.87	105.982	111.954	108.391	P02768	Albumin	DAHKSEVAHRFKDLGEENFKALVLIAFAQYLQQCPFEDHVKLVNEVTEF	21536	21546				5701.87	18.0153	0.000493975	MAbPac-09	TreatmentNP12	injrep01	biorep03	techrep04	167246	8920
8661711	5701.87	110.501	113.125	111.813	P02768	Albumin	DAHKSEVAHRFKDLGEENFKALVLIAFAQYLQQCPFEDHVKLVNEVTEF	21536	21546				5701.87	18.0153	0.000493975	MAbPac-09	TreatmentNP12	injrep02	biorep03	techrep04	100393	5489
8661711	5701.87	109.85	117.7	114.203	P02768	Albumin	DAHKSEVAHRFKDLGEENFKALVLIAFAQYLQQCPFEDHVKLVNEVTEF	21536	21546				5701.87	18.0153	0.000493975	MAbPac-09	TreatmentNP12	injrep03	biorep03	techrep04	257531	14979
8661711	5701.87	108.117	118.329	112.349	P02768	Albumin	DAHKSEVAHRFKDLGEENFKALVLIAFAQYLQQCPFEDHVKLVNEVTEF	21536	21546				5701.87	18.0153	0.000493975	MAbPac-09	TreatmentNP00	injrep01	biorep02	techrep01	274962	16610
8661711	5701.87	114.465	115.488	114.976	P02768	Albumin	DAHKSEVAHRFKDLGEENFKALVLIAFAQYLQQCPFEDHVKLVNEVTEF	21536	21546				5701.87	18.0153	0.000493975	MAbPac-09	TreatmentNP00	injrep01	biorep02	techrep02	62521	3922
8661711	5701.87	105.688	116.705	111.47	P02768	Albumin	DAHKSEVAHRFKDLGEENFKALVLIAFAQYLQQCPFEDHVKLVNEVTEF	21536	21546				5701.87	18.0153	0.000493975	MAbPac-09	TreatmentNP00	injrep01	biorep02	techrep03	205511	15667
8661711	5701.87	115.947	116.069	116.008	P02768	Albumin	DAHKSEVAHRFKDLGEENFKALVLIAFAQYLQQCPFEDHVKLVNEVTEF	21536	21546				5701.87	18.0153	0.000493975	MAbPac-09	TreatmentNP00	injrep02	biorep02	techrep01	27404	1731
8661711	5701.87	105.634	116.805	113.344	P02768	Albumin	DAHKSEVAHRFKDLGEENFKALVLIAFAQYLQQCPFEDHVKLVNEVTEF	21536	21546				5701.87	18.0153	0.000493975	MAbPac-09	TreatmentNP00	injrep02	biorep02	techrep02	242355	15771
8661711	5701.87	110.261	119.159	115.822	P02768	Albumin	DAHKSEVAHRFKDLGEENFKALVLIAFAQYLQQCPFEDHVKLVNEVTEF	21536	21546				5701.87	18.0153	0.000493975	MAbPac-09	TreatmentNP00	injrep02	biorep02	techrep03	89094	7207
8661711	5701.87	105.325	114.982	110.113	P02768	Albumin	DAHKSEVAHRFKDLGEENFKALVLIAFAQYLQQCPFEDHVKLVNEVTEF	21536	21546				5701.87	18.0153	0.000493975	MAbPac-09	TreatmentNP00	injrep03	biorep02	techrep01	199806	13196
8661711	5701.87	105.744	115.766	110.9	P02768	Albumin	DAHKSEVAHRFKDLGEENFKALVLIAFAQYLQQCPFEDHVKLVNEVTEF	21536	21546				5701.87	18.0153	0.000493975	MAbPac-09	TreatmentNP00	injrep03	biorep02	techrep02	66038	4456
8661711	5701.87	108.297	119.306	116.332	P02768	Albumin	DAHKSEVAHRFKDLGEENFKALVLIAFAQYLQQCPFEDHVKLVNEVTEF	21536	21546				5701.87	18.0153	0.000493975	MAbPac-09	TreatmentNP01	injrep01	biorep02	techrep01	104715	5452
8661711	5701.87	107.644	119.952	115.369	P02768	Albumin	DAHKSEVAHRFKDLGEENFKALVLIAFAQYLQQCPFEDHVKLVNEVTEF	21536	21546				5701.87	18.0153	0.000493975	MAbPac-09	TreatmentNP01	injrep01	biorep02	techrep02	101587	5539
8661711	5701.87	106.693	116.139	111.117	P02768	Albumin	DAHKSEVAHRFKDLGEENFKALVLIAFAQYLQQCPFEDHVKLVNEVTEF	21536	21546				5701.87	18.0153	0.000493975	MAbPac-09	TreatmentNP01	injrep01	biorep02	techrep03	198523	11139
8661711	5701.87	107.617	118.651	111.947	P02768	Albumin	DAHKSEVAHRFKDLGEENFKALVLIAFAQYLQQCPFEDHVKLVNEVTEF	21536	21546				5701.87	18.0153	0.000493975	MAbPac-09	TreatmentNP01	injrep02	biorep02	techrep01	371830	17442
8661711	5701.87	108.06	117.458	111.041	P02768	Albumin	DAHKSEVAHRFKDLGEENFKALVLIAFAQYLQQCPFEDHVKLVNEVTEF	21536	21546				5701.87	18.0153	0.000493975	MAbPac-09	TreatmentNP01	injrep02	biorep02	techrep02	137005	5863
8661711	5701.87	108.601	115.07	111.835	P02768	Albumin	DAHKSEVAHRFKDLGEENFKALVLIAFAQYLQQCPFEDHVKLVNEVTEF	21536	21546				5701.87	18.0153	0.000493975	MAbPac-09	TreatmentNP01	injrep02	biorep02	techrep03	23356	1392
8661711	5701.87	106.588	112.216	108.628	P02768	Albumin	DAHKSEVAHRFKDLGEENFKALVLIAFAQYLQQCPFEDHVKLVNEVTEF	21536	21546				5701.87	18.0153	0.000493975	MAbPac-09	TreatmentNP01	injrep03	biorep02	techrep01	51924	2486
8661711	5701.87	116.543	116.543	116.543	P02768	Albumin	DAHKSEVAHRFKDLGEENFKALVLIAFAQYLQQCPFEDHVKLVNEVTEF	21536	21546				5701.87	18.0153	0.000493975	MAbPac-09	TreatmentNP01	injrep03	biorep02	techrep02	7397	317
8661711	5701.87	106.285	119.016	112.259	P02768	Albumin	DAHKSEVAHRFKDLGEENFKALVLIAFAQYLQQCPFEDHVKLVNEVTEF	21536	21546				5701.87	18.0153	0.000493975	MAbPac-09	TreatmentNP01	injrep03	biorep02	techrep03	97653	6046
8661711	5701.87	106.826	113.776	111.359	P02768	Albumin	DAHKSEVAHRFKDLGEENFKALVLIAFAQYLQQCPFEDHVKLVNEVTEF	21536	21546				5701.87	18.0153	0.000493975	MAbPac-09	TreatmentNP02	injrep01	biorep02	techrep01	75463	13165
8661711	5701.87	107.986	117.337	112.661	P02768	Albumin	DAHKSEVAHRFKDLGEENFKALVLIAFAQYLQQCPFEDHVKLVNEVTEF	21536	21546				5701.87	18.0153	0.000493975	MAbPac-09	TreatmentNP02	injrep01	biorep02	techrep02	36737	4514
8661711	5701.87	111.134	116.645	113.621	P02768	Albumin	DAHKSEVAHRFKDLGEENFKALVLIAFAQYLQQCPFEDHVKLVNEVTEF	21536	21546				5701.87	18.0153	0.000493975	MAbPac-09	TreatmentNP02	injrep01	biorep02	techrep03	56581	6738
8661711	5701.87	105.76	118.319	112.795	P02768	Albumin	DAHKSEVAHRFKDLGEENFKALVLIAFAQYLQQCPFEDHVKLVNEVTEF	21536	21546				5701.87	18.0153	0.000493975	MAbPac-09	TreatmentNP02	injrep02	biorep02	techrep01	26180	4794
8661711	5701.87	110.802	110.802	110.802	P02768	Albumin	DAHKSEVAHRFKDLGEENFKALVLIAFAQYLQQCPFEDHVKLVNEVTEF	21536	21546				5701.87	18.0153	0.000493975	MAbPac-09	TreatmentNP02	injrep02	biorep02	techrep02	21599	3054
8661711	5701.87	105.28	109.493	107.386	P02768	Albumin	DAHKSEVAHRFKDLGEENFKALVLIAFAQYLQQCPFEDHVKLVNEVTEF	21536	21546				5701.87	18.0153	0.000493975	MAbPac-09	TreatmentNP02	injrep02	biorep02	techrep03	106086	13733
8661711	5701.87	106.248	113.602	111.645	P02768	Albumin	DAHKSEVAHRFKDLGEENFKALVLIAFAQYLQQCPFEDHVKLVNEVTEF	21536	21546				5701.87	18.0153	0.000493975	MAbPac-09	TreatmentNP02	injrep03	biorep02	techrep01	28354	5250
8661711	5701.87	107.218	114.705	110.665	P02768	Albumin	DAHKSEVAHRFKDLGEENFKALVLIAFAQYLQQCPFEDHVKLVNEVTEF	21536	21546				5701.87	18.0153	0.000493975	MAbPac-09	TreatmentNP02	injrep03	biorep02	techrep02	18816	2761
8661711	5701.87	107.431	118.114	112.772	P02768	Albumin	DAHKSEVAHRFKDLGEENFKALVLIAFAQYLQQCPFEDHVKLVNEVTEF	21536	21546				5701.87	18.0153	0.000493975	MAbPac-09	TreatmentNP02	injrep03	biorep02	techrep03	58934	7894
8661711	5701.87	118.466	118.466	118.466	P02768	Albumin	DAHKSEVAHRFKDLGEENFKALVLIAFAQYLQQCPFEDHVKLVNEVTEF	21536	21546				5701.87	18.0153	0.000493975	MAbPac-10	TreatmentNP00	injrep01	biorep01	techrep01	6389	1174
8661711	5701.87	112.645	117.907	115.276	P02768	Albumin	DAHKSEVAHRFKDLGEENFKALVLIAFAQYLQQCPFEDHVKLVNEVTEF	21536	21546				5701.87	18.0153	0.000493975	MAbPac-10	TreatmentNP00	injrep01	biorep01	techrep03	13455	4754
8661711	5701.87	106.413	106.413	106.413	P02768	Albumin	DAHKSEVAHRFKDLGEENFKALVLIAFAQYLQQCPFEDHVKLVNEVTEF	21536	21546				5701.87	18.0153	0.000493975	MAbPac-10	TreatmentNP00	injrep02	biorep01	techrep01	15530	3222
8661711	5701.87	113.52	113.52	113.52	P02768	Albumin	DAHKSEVAHRFKDLGEENFKALVLIAFAQYLQQCPFEDHVKLVNEVTEF	21536	21546				5701.87	18.0153	0.000493975	MAbPac-10	TreatmentNP00	injrep02	biorep01	techrep02	13843	6910
8661711	5701.87	109.058	116.598	111.929	P02768	Albumin	DAHKSEVAHRFKDLGEENFKALVLIAFAQYLQQCPFEDHVKLVNEVTEF	21536	21546				5701.87	18.0153	0.000493975	MAbPac-10	TreatmentNP01	injrep01	biorep01	techrep01	39535	8017
8661711	5701.87	113.508	118.5	116.004	P02768	Albumin	DAHKSEVAHRFKDLGEENFKALVLIAFAQYLQQCPFEDHVKLVNEVTEF	21536	21546				5701.87	18.0153	0.000493975	MAbPac-10	TreatmentNP01	injrep01	biorep01	techrep02	12573	3088
8661711	5701.87	107.658	107.658	107.658	P02768	Albumin	DAHKSEVAHRFKDLGEENFKALVLIAFAQYLQQCPFEDHVKLVNEVTEF	21536	21546				5701.87	18.0153	0.000493975	MAbPac-10	TreatmentNP01	injrep01	biorep01	techrep03	8664	3277
8661711	5701.87	110.231	110.231	110.231	P02768	Albumin	DAHKSEVAHRFKDLGEENFKALVLIAFAQYLQQCPFEDHVKLVNEVTEF	21536	21546				5701.87	18.0153	0.000493975	MAbPac-10	TreatmentNP01	injrep02	biorep01	techrep01	10383	2317
8661711	5701.87	108.204	118.609	114.541	P02768	Albumin	DAHKSEVAHRFKDLGEENFKALVLIAFAQYLQQCPFEDHVKLVNEVTEF	21536	21546				5701.87	18.0153	0.000493975	MAbPac-10	TreatmentNP01	injrep02	biorep01	techrep02	19695	5609
8661711	5701.87	110.923	118.46	114.691	P02768	Albumin	DAHKSEVAHRFKDLGEENFKALVLIAFAQYLQQCPFEDHVKLVNEVTEF	21536	21546				5701.87	18.0153	0.000493975	MAbPac-10	TreatmentNP01	injrep02	biorep01	techrep03	5800	2291
8661711	5701.87	107.5	117.473	112.878	P02768	Albumin	DAHKSEVAHRFKDLGEENFKALVLIAFAQYLQQCPFEDHVKLVNEVTEF	21536	21546				5701.87	18.0153	0.000493975	MAbPac-10	TreatmentNP01	injrep03	biorep01	techrep01	46449	11332
8661711	5701.87	107.077	117.243	112.16	P02768	Albumin	DAHKSEVAHRFKDLGEENFKALVLIAFAQYLQQCPFEDHVKLVNEVTEF	21536	21546				5701.87	18.0153	0.000493975	MAbPac-10	TreatmentNP01	injrep03	biorep01	techrep02	37420	11328
8661711	5701.87	118.31	118.31	118.31	P02768	Albumin	DAHKSEVAHRFKDLGEENFKALVLIAFAQYLQQCPFEDHVKLVNEVTEF	21536	21546				5701.87	18.0153	0.000493975	MAbPac-10	TreatmentNP01	injrep03	biorep01	techrep03	1498	640
8661711	5701.87	107.081	107.908	107.494	P02768	Albumin	DAHKSEVAHRFKDLGEENFKALVLIAFAQYLQQCPFEDHVKLVNEVTEF	21536	21546				5701.87	18.0153	0.000493975	MAbPac-10	TreatmentNP02	injrep01	biorep01	techrep01	1914	1905
8661711	5701.87	108.38	115.5	111.449	P02768	Albumin	DAHKSEVAHRFKDLGEENFKALVLIAFAQYLQQCPFEDHVKLVNEVTEF	21536	21546				5701.87	18.0153	0.000493975	MAbPac-10	TreatmentNP02	injrep01	biorep01	techrep02	108405	21476
8661711	5701.87	109.907	109.907	109.907	P02768	Albumin	DAHKSEVAHRFKDLGEENFKALVLIAFAQYLQQCPFEDHVKLVNEVTEF	21536	21546				5701.87	18.0153	0.000493975	MAbPac-10	TreatmentNP02	injrep02	biorep01	techrep01	482	482
8661711	5701.87	108.809	117.432	114.45	P02768	Albumin	DAHKSEVAHRFKDLGEENFKALVLIAFAQYLQQCPFEDHVKLVNEVTEF	21536	21546				5701.87	18.0153	0.000493975	MAbPac-10	TreatmentNP02	injrep02	biorep01	techrep02	27869	6228
8661711	5701.87	108.008	115.814	111.184	P02768	Albumin	DAHKSEVAHRFKDLGEENFKALVLIAFAQYLQQCPFEDHVKLVNEVTEF	21536	21546				5701.87	18.0153	0.000493975	MAbPac-10	TreatmentNP02	injrep02	biorep01	techrep03	54000	23396
8661711	5701.87	105.963	118.454	115.626	P02768	Albumin	DAHKSEVAHRFKDLGEENFKALVLIAFAQYLQQCPFEDHVKLVNEVTEF	21536	21546				5701.87	18.0153	0.000493975	MAbPac-10	TreatmentNP02	injrep03	biorep01	techrep01	18573	17947
8661711	5701.87	106.089	110.08	108.084	P02768	Albumin	DAHKSEVAHRFKDLGEENFKALVLIAFAQYLQQCPFEDHVKLVNEVTEF	21536	21546				5701.87	18.0153	0.000493975	MAbPac-10	TreatmentNP02	injrep03	biorep01	techrep02	55338	13525
8661711	5701.87	105.67	114.577	110.124	P02768	Albumin	DAHKSEVAHRFKDLGEENFKALVLIAFAQYLQQCPFEDHVKLVNEVTEF	21536	21546				5701.87	18.0153	0.000493975	MAbPac-10	TreatmentNP02	injrep03	biorep01	techrep03	22324	10207
8661891	28262.8	36.17	49.292	42.5399	P02768	Albumin	DAHKSEVAHRFKDLGEENFKALVLIAFAQYLQQCPFEDHVKLVNEVTEFAKTCVADESAENCDKSLHTLFGDKLCTVATLRETYGEMADCCAKQEPERNECFLQHKDDNPNLPRLVRPEVDVMCTAFHDNEETFLKKYLYETTLEKCCAAADPHECYAKVFDEFKPLVEEPQNLIKQNCELFEQLGEYKFQNALLVRYTKKVPQVSTPTLVEVSRNLGKVGSKCCKHPEAKRMPCAEDYLSVVLNQL	8492	8893	PSI-MOD:798@52			28262.8	18.0153	0.0277567	MAbPac-09	TreatmentNP00	injrep01	biorep03	techrep01	4155137	122252
8661891	28262.8	34.48	50.234	42.3151	P02768	Albumin	DAHKSEVAHRFKDLGEENFKALVLIAFAQYLQQCPFEDHVKLVNEVTEFAKTCVADESAENCDKSLHTLFGDKLCTVATLRETYGEMADCCAKQEPERNECFLQHKDDNPNLPRLVRPEVDVMCTAFHDNEETFLKKYLYETTLEKCCAAADPHECYAKVFDEFKPLVEEPQNLIKQNCELFEQLGEYKFQNALLVRYTKKVPQVSTPTLVEVSRNLGKVGSKCCKHPEAKRMPCAEDYLSVVLNQL	8492	8893	PSI-MOD:798@52			28262.8	18.0153	0.0277567	MAbPac-09	TreatmentNP00	injrep01	biorep03	techrep02	3478000	120534
8661891	28262.8	34.935	49.255	41.9396	P02768	Albumin	DAHKSEVAHRFKDLGEENFKALVLIAFAQYLQQCPFEDHVKLVNEVTEFAKTCVADESAENCDKSLHTLFGDKLCTVATLRETYGEMADCCAKQEPERNECFLQHKDDNPNLPRLVRPEVDVMCTAFHDNEETFLKKYLYETTLEKCCAAADPHECYAKVFDEFKPLVEEPQNLIKQNCELFEQLGEYKFQNALLVRYTKKVPQVSTPTLVEVSRNLGKVGSKCCKHPEAKRMPCAEDYLSVVLNQL	8492	8893	PSI-MOD:798@52			28262.8	18.0153	0.0277567	MAbPac-09	TreatmentNP00	injrep01	biorep03	techrep03	4995566	194602
8661891	28262.8	34.285	50.057	42.8542	P02768	Albumin	DAHKSEVAHRFKDLGEENFKALVLIAFAQYLQQCPFEDHVKLVNEVTEFAKTCVADESAENCDKSLHTLFGDKLCTVATLRETYGEMADCCAKQEPERNECFLQHKDDNPNLPRLVRPEVDVMCTAFHDNEETFLKKYLYETTLEKCCAAADPHECYAKVFDEFKPLVEEPQNLIKQNCELFEQLGEYKFQNALLVRYTKKVPQVSTPTLVEVSRNLGKVGSKCCKHPEAKRMPCAEDYLSVVLNQL	8492	8893	PSI-MOD:798@52			28262.8	18.0153	0.0277567	MAbPac-09	TreatmentNP00	injrep02	biorep03	techrep01	6129740	190129
8661891	28262.8	35.647	49.401	41.7276	P02768	Albumin	DAHKSEVAHRFKDLGEENFKALVLIAFAQYLQQCPFEDHVKLVNEVTEFAKTCVADESAENCDKSLHTLFGDKLCTVATLRETYGEMADCCAKQEPERNECFLQHKDDNPNLPRLVRPEVDVMCTAFHDNEETFLKKYLYETTLEKCCAAADPHECYAKVFDEFKPLVEEPQNLIKQNCELFEQLGEYKFQNALLVRYTKKVPQVSTPTLVEVSRNLGKVGSKCCKHPEAKRMPCAEDYLSVVLNQL	8492	8893	PSI-MOD:798@52			28262.8	18.0153	0.0277567	MAbPac-09	TreatmentNP00	injrep02	biorep03	techrep02	4131304	143270
8661891	28262.8	35.155	49.384	41.9714	P02768	Albumin	DAHKSEVAHRFKDLGEENFKALVLIAFAQYLQQCPFEDHVKLVNEVTEFAKTCVADESAENCDKSLHTLFGDKLCTVATLRETYGEMADCCAKQEPERNECFLQHKDDNPNLPRLVRPEVDVMCTAFHDNEETFLKKYLYETTLEKCCAAADPHECYAKVFDEFKPLVEEPQNLIKQNCELFEQLGEYKFQNALLVRYTKKVPQVSTPTLVEVSRNLGKVGSKCCKHPEAKRMPCAEDYLSVVLNQL	8492	8893	PSI-MOD:798@52			28262.8	18.0153	0.0277567	MAbPac-09	TreatmentNP00	injrep02	biorep03	techrep03	4545820	172383
8661891	28262.8	35.073	50.112	42.7647	P02768	Albumin	DAHKSEVAHRFKDLGEENFKALVLIAFAQYLQQCPFEDHVKLVNEVTEFAKTCVADESAENCDKSLHTLFGDKLCTVATLRETYGEMADCCAKQEPERNECFLQHKDDNPNLPRLVRPEVDVMCTAFHDNEETFLKKYLYETTLEKCCAAADPHECYAKVFDEFKPLVEEPQNLIKQNCELFEQLGEYKFQNALLVRYTKKVPQVSTPTLVEVSRNLGKVGSKCCKHPEAKRMPCAEDYLSVVLNQL	8492	8893	PSI-MOD:798@52			28262.8	18.0153	0.0277567	MAbPac-09	TreatmentNP00	injrep03	biorep03	techrep01	3378673	112475
8661891	28262.8	34.641	50.158	41.6847	P02768	Albumin	DAHKSEVAHRFKDLGEENFKALVLIAFAQYLQQCPFEDHVKLVNEVTEFAKTCVADESAENCDKSLHTLFGDKLCTVATLRETYGEMADCCAKQEPERNECFLQHKDDNPNLPRLVRPEVDVMCTAFHDNEETFLKKYLYETTLEKCCAAADPHECYAKVFDEFKPLVEEPQNLIKQNCELFEQLGEYKFQNALLVRYTKKVPQVSTPTLVEVSRNLGKVGSKCCKHPEAKRMPCAEDYLSVVLNQL	8492	8893	PSI-MOD:798@52			28262.8	18.0153	0.0277567	MAbPac-09	TreatmentNP00	injrep03	biorep03	techrep02	5674685	217503
8661891	28262.8	34.469	49.835	42.6498	P02768	Albumin	DAHKSEVAHRFKDLGEENFKALVLIAFAQYLQQCPFEDHVKLVNEVTEFAKTCVADESAENCDKSLHTLFGDKLCTVATLRETYGEMADCCAKQEPERNECFLQHKDDNPNLPRLVRPEVDVMCTAFHDNEETFLKKYLYETTLEKCCAAADPHECYAKVFDEFKPLVEEPQNLIKQNCELFEQLGEYKFQNALLVRYTKKVPQVSTPTLVEVSRNLGKVGSKCCKHPEAKRMPCAEDYLSVVLNQL	8492	8893	PSI-MOD:798@52			28262.8	18.0153	0.0277567	MAbPac-09	TreatmentNP00	injrep03	biorep03	techrep03	4190184	167616
8661891	28262.8	34.275	50.06	39.1718	P02768	Albumin	DAHKSEVAHRFKDLGEENFKALVLIAFAQYLQQCPFEDHVKLVNEVTEFAKTCVADESAENCDKSLHTLFGDKLCTVATLRETYGEMADCCAKQEPERNECFLQHKDDNPNLPRLVRPEVDVMCTAFHDNEETFLKKYLYETTLEKCCAAADPHECYAKVFDEFKPLVEEPQNLIKQNCELFEQLGEYKFQNALLVRYTKKVPQVSTPTLVEVSRNLGKVGSKCCKHPEAKRMPCAEDYLSVVLNQL	8492	8893	PSI-MOD:798@52			28262.8	18.0153	0.0277567	MAbPac-09	TreatmentNP01	injrep01	biorep03	techrep01	2440522	144175
8661891	28262.8	35.033	49.744	42.2723	P02768	Albumin	DAHKSEVAHRFKDLGEENFKALVLIAFAQYLQQCPFEDHVKLVNEVTEFAKTCVADESAENCDKSLHTLFGDKLCTVATLRETYGEMADCCAKQEPERNECFLQHKDDNPNLPRLVRPEVDVMCTAFHDNEETFLKKYLYETTLEKCCAAADPHECYAKVFDEFKPLVEEPQNLIKQNCELFEQLGEYKFQNALLVRYTKKVPQVSTPTLVEVSRNLGKVGSKCCKHPEAKRMPCAEDYLSVVLNQL	8492	8893	PSI-MOD:798@52			28262.8	18.0153	0.0277567	MAbPac-09	TreatmentNP01	injrep01	biorep03	techrep02	1698145	122545
8661891	28262.8	34.517	48.459	39.7811	P02768	Albumin	DAHKSEVAHRFKDLGEENFKALVLIAFAQYLQQCPFEDHVKLVNEVTEFAKTCVADESAENCDKSLHTLFGDKLCTVATLRETYGEMADCCAKQEPERNECFLQHKDDNPNLPRLVRPEVDVMCTAFHDNEETFLKKYLYETTLEKCCAAADPHECYAKVFDEFKPLVEEPQNLIKQNCELFEQLGEYKFQNALLVRYTKKVPQVSTPTLVEVSRNLGKVGSKCCKHPEAKRMPCAEDYLSVVLNQL	8492	8893	PSI-MOD:798@52			28262.8	18.0153	0.0277567	MAbPac-09	TreatmentNP01	injrep01	biorep03	techrep03	747117	98521
8661891	28262.8	34.569	49.553	40.8248	P02768	Albumin	DAHKSEVAHRFKDLGEENFKALVLIAFAQYLQQCPFEDHVKLVNEVTEFAKTCVADESAENCDKSLHTLFGDKLCTVATLRETYGEMADCCAKQEPERNECFLQHKDDNPNLPRLVRPEVDVMCTAFHDNEETFLKKYLYETTLEKCCAAADPHECYAKVFDEFKPLVEEPQNLIKQNCELFEQLGEYKFQNALLVRYTKKVPQVSTPTLVEVSRNLGKVGSKCCKHPEAKRMPCAEDYLSVVLNQL	8492	8893	PSI-MOD:798@52			28262.8	18.0153	0.0277567	MAbPac-09	TreatmentNP01	injrep02	biorep03	techrep01	1717454	112420
8661891	28262.8	35.699	43.764	38.9154	P02768	Albumin	DAHKSEVAHRFKDLGEENFKALVLIAFAQYLQQCPFEDHVKLVNEVTEFAKTCVADESAENCDKSLHTLFGDKLCTVATLRETYGEMADCCAKQEPERNECFLQHKDDNPNLPRLVRPEVDVMCTAFHDNEETFLKKYLYETTLEKCCAAADPHECYAKVFDEFKPLVEEPQNLIKQNCELFEQLGEYKFQNALLVRYTKKVPQVSTPTLVEVSRNLGKVGSKCCKHPEAKRMPCAEDYLSVVLNQL	8492	8893	PSI-MOD:798@52			28262.8	18.0153	0.0277567	MAbPac-09	TreatmentNP01	injrep02	biorep03	techrep02	624747	45006
8661891	28262.8	35.034	50.006	42.818	P02768	Albumin	DAHKSEVAHRFKDLGEENFKALVLIAFAQYLQQCPFEDHVKLVNEVTEFAKTCVADESAENCDKSLHTLFGDKLCTVATLRETYGEMADCCAKQEPERNECFLQHKDDNPNLPRLVRPEVDVMCTAFHDNEETFLKKYLYETTLEKCCAAADPHECYAKVFDEFKPLVEEPQNLIKQNCELFEQLGEYKFQNALLVRYTKKVPQVSTPTLVEVSRNLGKVGSKCCKHPEAKRMPCAEDYLSVVLNQL	8492	8893	PSI-MOD:798@52			28262.8	18.0153	0.0277567	MAbPac-09	TreatmentNP01	injrep02	biorep03	techrep03	1074066	136071
8661891	28262.8	34.982	49.316	41.1762	P02768	Albumin	DAHKSEVAHRFKDLGEENFKALVLIAFAQYLQQCPFEDHVKLVNEVTEFAKTCVADESAENCDKSLHTLFGDKLCTVATLRETYGEMADCCAKQEPERNECFLQHKDDNPNLPRLVRPEVDVMCTAFHDNEETFLKKYLYETTLEKCCAAADPHECYAKVFDEFKPLVEEPQNLIKQNCELFEQLGEYKFQNALLVRYTKKVPQVSTPTLVEVSRNLGKVGSKCCKHPEAKRMPCAEDYLSVVLNQL	8492	8893	PSI-MOD:798@52			28262.8	18.0153	0.0277567	MAbPac-09	TreatmentNP01	injrep03	biorep03	techrep01	1621545	105361
8661891	28262.8	34.376	49.812	40.9382	P02768	Albumin	DAHKSEVAHRFKDLGEENFKALVLIAFAQYLQQCPFEDHVKLVNEVTEFAKTCVADESAENCDKSLHTLFGDKLCTVATLRETYGEMADCCAKQEPERNECFLQHKDDNPNLPRLVRPEVDVMCTAFHDNEETFLKKYLYETTLEKCCAAADPHECYAKVFDEFKPLVEEPQNLIKQNCELFEQLGEYKFQNALLVRYTKKVPQVSTPTLVEVSRNLGKVGSKCCKHPEAKRMPCAEDYLSVVLNQL	8492	8893	PSI-MOD:798@52			28262.8	18.0153	0.0277567	MAbPac-09	TreatmentNP01	injrep03	biorep03	techrep02	1839731	139580
8661891	28262.8	34.77	49.823	43.9948	P02768	Albumin	DAHKSEVAHRFKDLGEENFKALVLIAFAQYLQQCPFEDHVKLVNEVTEFAKTCVADESAENCDKSLHTLFGDKLCTVATLRETYGEMADCCAKQEPERNECFLQHKDDNPNLPRLVRPEVDVMCTAFHDNEETFLKKYLYETTLEKCCAAADPHECYAKVFDEFKPLVEEPQNLIKQNCELFEQLGEYKFQNALLVRYTKKVPQVSTPTLVEVSRNLGKVGSKCCKHPEAKRMPCAEDYLSVVLNQL	8492	8893	PSI-MOD:798@52			28262.8	18.0153	0.0277567	MAbPac-09	TreatmentNP01	injrep03	biorep03	techrep03	1774377	213772
8661891	28262.8	34.481	48.001	41.6062	P02768	Albumin	DAHKSEVAHRFKDLGEENFKALVLIAFAQYLQQCPFEDHVKLVNEVTEFAKTCVADESAENCDKSLHTLFGDKLCTVATLRETYGEMADCCAKQEPERNECFLQHKDDNPNLPRLVRPEVDVMCTAFHDNEETFLKKYLYETTLEKCCAAADPHECYAKVFDEFKPLVEEPQNLIKQNCELFEQLGEYKFQNALLVRYTKKVPQVSTPTLVEVSRNLGKVGSKCCKHPEAKRMPCAEDYLSVVLNQL	8492	8893	PSI-MOD:798@52			28262.8	18.0153	0.0277567	MAbPac-09	TreatmentNP02	injrep01	biorep03	techrep01	1217670	286824
8661891	28262.8	35.752	47.183	41.4597	P02768	Albumin	DAHKSEVAHRFKDLGEENFKALVLIAFAQYLQQCPFEDHVKLVNEVTEFAKTCVADESAENCDKSLHTLFGDKLCTVATLRETYGEMADCCAKQEPERNECFLQHKDDNPNLPRLVRPEVDVMCTAFHDNEETFLKKYLYETTLEKCCAAADPHECYAKVFDEFKPLVEEPQNLIKQNCELFEQLGEYKFQNALLVRYTKKVPQVSTPTLVEVSRNLGKVGSKCCKHPEAKRMPCAEDYLSVVLNQL	8492	8893	PSI-MOD:798@52			28262.8	18.0153	0.0277567	MAbPac-09	TreatmentNP02	injrep01	biorep03	techrep02	1104161	153062
8661891	28262.8	34.503	48.326	40.7471	P02768	Albumin	DAHKSEVAHRFKDLGEENFKALVLIAFAQYLQQCPFEDHVKLVNEVTEFAKTCVADESAENCDKSLHTLFGDKLCTVATLRETYGEMADCCAKQEPERNECFLQHKDDNPNLPRLVRPEVDVMCTAFHDNEETFLKKYLYETTLEKCCAAADPHECYAKVFDEFKPLVEEPQNLIKQNCELFEQLGEYKFQNALLVRYTKKVPQVSTPTLVEVSRNLGKVGSKCCKHPEAKRMPCAEDYLSVVLNQL	8492	8893	PSI-MOD:798@52			28262.8	18.0153	0.0277567	MAbPac-09	TreatmentNP02	injrep01	biorep03	techrep03	1578198	228569
8661891	28262.8	35.619	49.587	41.3775	P02768	Albumin	DAHKSEVAHRFKDLGEENFKALVLIAFAQYLQQCPFEDHVKLVNEVTEFAKTCVADESAENCDKSLHTLFGDKLCTVATLRETYGEMADCCAKQEPERNECFLQHKDDNPNLPRLVRPEVDVMCTAFHDNEETFLKKYLYETTLEKCCAAADPHECYAKVFDEFKPLVEEPQNLIKQNCELFEQLGEYKFQNALLVRYTKKVPQVSTPTLVEVSRNLGKVGSKCCKHPEAKRMPCAEDYLSVVLNQL	8492	8893	PSI-MOD:798@52			28262.8	18.0153	0.0277567	MAbPac-09	TreatmentNP02	injrep02	biorep03	techrep01	1158484	282156
8661891	28262.8	35.454	50.183	42.9889	P02768	Albumin	DAHKSEVAHRFKDLGEENFKALVLIAFAQYLQQCPFEDHVKLVNEVTEFAKTCVADESAENCDKSLHTLFGDKLCTVATLRETYGEMADCCAKQEPERNECFLQHKDDNPNLPRLVRPEVDVMCTAFHDNEETFLKKYLYETTLEKCCAAADPHECYAKVFDEFKPLVEEPQNLIKQNCELFEQLGEYKFQNALLVRYTKKVPQVSTPTLVEVSRNLGKVGSKCCKHPEAKRMPCAEDYLSVVLNQL	8492	8893	PSI-MOD:798@52			28262.8	18.0153	0.0277567	MAbPac-09	TreatmentNP02	injrep02	biorep03	techrep02	1265624	180627
8661891	28262.8	34.61	50.188	39.5234	P02768	Albumin	DAHKSEVAHRFKDLGEENFKALVLIAFAQYLQQCPFEDHVKLVNEVTEFAKTCVADESAENCDKSLHTLFGDKLCTVATLRETYGEMADCCAKQEPERNECFLQHKDDNPNLPRLVRPEVDVMCTAFHDNEETFLKKYLYETTLEKCCAAADPHECYAKVFDEFKPLVEEPQNLIKQNCELFEQLGEYKFQNALLVRYTKKVPQVSTPTLVEVSRNLGKVGSKCCKHPEAKRMPCAEDYLSVVLNQL	8492	8893	PSI-MOD:798@52			28262.8	18.0153	0.0277567	MAbPac-09	TreatmentNP02	injrep02	biorep03	techrep03	1349782	201269
8661891	28262.8	34.645	49.657	41.4609	P02768	Albumin	DAHKSEVAHRFKDLGEENFKALVLIAFAQYLQQCPFEDHVKLVNEVTEFAKTCVADESAENCDKSLHTLFGDKLCTVATLRETYGEMADCCAKQEPERNECFLQHKDDNPNLPRLVRPEVDVMCTAFHDNEETFLKKYLYETTLEKCCAAADPHECYAKVFDEFKPLVEEPQNLIKQNCELFEQLGEYKFQNALLVRYTKKVPQVSTPTLVEVSRNLGKVGSKCCKHPEAKRMPCAEDYLSVVLNQL	8492	8893	PSI-MOD:798@52			28262.8	18.0153	0.0277567	MAbPac-09	TreatmentNP02	injrep03	biorep03	techrep01	1191167	277240
8661891	28262.8	34.322	50.015	41.804	P02768	Albumin	DAHKSEVAHRFKDLGEENFKALVLIAFAQYLQQCPFEDHVKLVNEVTEFAKTCVADESAENCDKSLHTLFGDKLCTVATLRETYGEMADCCAKQEPERNECFLQHKDDNPNLPRLVRPEVDVMCTAFHDNEETFLKKYLYETTLEKCCAAADPHECYAKVFDEFKPLVEEPQNLIKQNCELFEQLGEYKFQNALLVRYTKKVPQVSTPTLVEVSRNLGKVGSKCCKHPEAKRMPCAEDYLSVVLNQL	8492	8893	PSI-MOD:798@52			28262.8	18.0153	0.0277567	MAbPac-09	TreatmentNP02	injrep03	biorep03	techrep02	1314441	172816
8661891	28262.8	34.594	49.273	40.6636	P02768	Albumin	DAHKSEVAHRFKDLGEENFKALVLIAFAQYLQQCPFEDHVKLVNEVTEFAKTCVADESAENCDKSLHTLFGDKLCTVATLRETYGEMADCCAKQEPERNECFLQHKDDNPNLPRLVRPEVDVMCTAFHDNEETFLKKYLYETTLEKCCAAADPHECYAKVFDEFKPLVEEPQNLIKQNCELFEQLGEYKFQNALLVRYTKKVPQVSTPTLVEVSRNLGKVGSKCCKHPEAKRMPCAEDYLSVVLNQL	8492	8893	PSI-MOD:798@52			28262.8	18.0153	0.0277567	MAbPac-09	TreatmentNP02	injrep03	biorep03	techrep03	1017566	146913
8661891	28262.8	34.431	50.241	43.2008	P02768	Albumin	DAHKSEVAHRFKDLGEENFKALVLIAFAQYLQQCPFEDHVKLVNEVTEFAKTCVADESAENCDKSLHTLFGDKLCTVATLRETYGEMADCCAKQEPERNECFLQHKDDNPNLPRLVRPEVDVMCTAFHDNEETFLKKYLYETTLEKCCAAADPHECYAKVFDEFKPLVEEPQNLIKQNCELFEQLGEYKFQNALLVRYTKKVPQVSTPTLVEVSRNLGKVGSKCCKHPEAKRMPCAEDYLSVVLNQL	8492	8893	PSI-MOD:798@52			28262.8	18.0153	0.0277567	MAbPac-09	TreatmentNP12	injrep01	biorep03	techrep04	2319329	123698
8661891	28262.8	34.602	49.634	42.1057	P02768	Albumin	DAHKSEVAHRFKDLGEENFKALVLIAFAQYLQQCPFEDHVKLVNEVTEFAKTCVADESAENCDKSLHTLFGDKLCTVATLRETYGEMADCCAKQEPERNECFLQHKDDNPNLPRLVRPEVDVMCTAFHDNEETFLKKYLYETTLEKCCAAADPHECYAKVFDEFKPLVEEPQNLIKQNCELFEQLGEYKFQNALLVRYTKKVPQVSTPTLVEVSRNLGKVGSKCCKHPEAKRMPCAEDYLSVVLNQL	8492	8893	PSI-MOD:798@52			28262.8	18.0153	0.0277567	MAbPac-09	TreatmentNP12	injrep02	biorep03	techrep04	2577207	140921
8661891	28262.8	35.73	46.744	43.2875	P02768	Albumin	DAHKSEVAHRFKDLGEENFKALVLIAFAQYLQQCPFEDHVKLVNEVTEFAKTCVADESAENCDKSLHTLFGDKLCTVATLRETYGEMADCCAKQEPERNECFLQHKDDNPNLPRLVRPEVDVMCTAFHDNEETFLKKYLYETTLEKCCAAADPHECYAKVFDEFKPLVEEPQNLIKQNCELFEQLGEYKFQNALLVRYTKKVPQVSTPTLVEVSRNLGKVGSKCCKHPEAKRMPCAEDYLSVVLNQL	8492	8893	PSI-MOD:798@52			28262.8	18.0153	0.0277567	MAbPac-09	TreatmentNP12	injrep03	biorep03	techrep04	1919794	111663
8661891	28262.8	34.764	50.021	42.8343	P02768	Albumin	DAHKSEVAHRFKDLGEENFKALVLIAFAQYLQQCPFEDHVKLVNEVTEFAKTCVADESAENCDKSLHTLFGDKLCTVATLRETYGEMADCCAKQEPERNECFLQHKDDNPNLPRLVRPEVDVMCTAFHDNEETFLKKYLYETTLEKCCAAADPHECYAKVFDEFKPLVEEPQNLIKQNCELFEQLGEYKFQNALLVRYTKKVPQVSTPTLVEVSRNLGKVGSKCCKHPEAKRMPCAEDYLSVVLNQL	8492	8893	PSI-MOD:798@52			28262.8	18.0153	0.0277567	MAbPac-09	TreatmentNP00	injrep01	biorep02	techrep01	5397290	326040
8661891	28262.8	34.638	49.708	44.4717	P02768	Albumin	DAHKSEVAHRFKDLGEENFKALVLIAFAQYLQQCPFEDHVKLVNEVTEFAKTCVADESAENCDKSLHTLFGDKLCTVATLRETYGEMADCCAKQEPERNECFLQHKDDNPNLPRLVRPEVDVMCTAFHDNEETFLKKYLYETTLEKCCAAADPHECYAKVFDEFKPLVEEPQNLIKQNCELFEQLGEYKFQNALLVRYTKKVPQVSTPTLVEVSRNLGKVGSKCCKHPEAKRMPCAEDYLSVVLNQL	8492	8893	PSI-MOD:798@52			28262.8	18.0153	0.0277567	MAbPac-09	TreatmentNP00	injrep01	biorep02	techrep02	2173570	136345
8661891	28262.8	35.056	48.96	42.7755	P02768	Albumin	DAHKSEVAHRFKDLGEENFKALVLIAFAQYLQQCPFEDHVKLVNEVTEFAKTCVADESAENCDKSLHTLFGDKLCTVATLRETYGEMADCCAKQEPERNECFLQHKDDNPNLPRLVRPEVDVMCTAFHDNEETFLKKYLYETTLEKCCAAADPHECYAKVFDEFKPLVEEPQNLIKQNCELFEQLGEYKFQNALLVRYTKKVPQVSTPTLVEVSRNLGKVGSKCCKHPEAKRMPCAEDYLSVVLNQL	8492	8893	PSI-MOD:798@52			28262.8	18.0153	0.0277567	MAbPac-09	TreatmentNP00	injrep01	biorep02	techrep03	2190834	167016
8661891	28262.8	35.234	48.243	39.8841	P02768	Albumin	DAHKSEVAHRFKDLGEENFKALVLIAFAQYLQQCPFEDHVKLVNEVTEFAKTCVADESAENCDKSLHTLFGDKLCTVATLRETYGEMADCCAKQEPERNECFLQHKDDNPNLPRLVRPEVDVMCTAFHDNEETFLKKYLYETTLEKCCAAADPHECYAKVFDEFKPLVEEPQNLIKQNCELFEQLGEYKFQNALLVRYTKKVPQVSTPTLVEVSRNLGKVGSKCCKHPEAKRMPCAEDYLSVVLNQL	8492	8893	PSI-MOD:798@52			28262.8	18.0153	0.0277567	MAbPac-09	TreatmentNP00	injrep02	biorep02	techrep01	7223850	456388
8661891	28262.8	34.331	49.635	41.0351	P02768	Albumin	DAHKSEVAHRFKDLGEENFKALVLIAFAQYLQQCPFEDHVKLVNEVTEFAKTCVADESAENCDKSLHTLFGDKLCTVATLRETYGEMADCCAKQEPERNECFLQHKDDNPNLPRLVRPEVDVMCTAFHDNEETFLKKYLYETTLEKCCAAADPHECYAKVFDEFKPLVEEPQNLIKQNCELFEQLGEYKFQNALLVRYTKKVPQVSTPTLVEVSRNLGKVGSKCCKHPEAKRMPCAEDYLSVVLNQL	8492	8893	PSI-MOD:798@52			28262.8	18.0153	0.0277567	MAbPac-09	TreatmentNP00	injrep02	biorep02	techrep02	2986608	194356
8661891	28262.8	34.378	50.064	42.5062	P02768	Albumin	DAHKSEVAHRFKDLGEENFKALVLIAFAQYLQQCPFEDHVKLVNEVTEFAKTCVADESAENCDKSLHTLFGDKLCTVATLRETYGEMADCCAKQEPERNECFLQHKDDNPNLPRLVRPEVDVMCTAFHDNEETFLKKYLYETTLEKCCAAADPHECYAKVFDEFKPLVEEPQNLIKQNCELFEQLGEYKFQNALLVRYTKKVPQVSTPTLVEVSRNLGKVGSKCCKHPEAKRMPCAEDYLSVVLNQL	8492	8893	PSI-MOD:798@52			28262.8	18.0153	0.0277567	MAbPac-09	TreatmentNP00	injrep02	biorep02	techrep03	2482272	200791
8661891	28262.8	35.372	50.21	42.6128	P02768	Albumin	DAHKSEVAHRFKDLGEENFKALVLIAFAQYLQQCPFEDHVKLVNEVTEFAKTCVADESAENCDKSLHTLFGDKLCTVATLRETYGEMADCCAKQEPERNECFLQHKDDNPNLPRLVRPEVDVMCTAFHDNEETFLKKYLYETTLEKCCAAADPHECYAKVFDEFKPLVEEPQNLIKQNCELFEQLGEYKFQNALLVRYTKKVPQVSTPTLVEVSRNLGKVGSKCCKHPEAKRMPCAEDYLSVVLNQL	8492	8893	PSI-MOD:798@52			28262.8	18.0153	0.0277567	MAbPac-09	TreatmentNP00	injrep03	biorep02	techrep01	3120100	206068
8661891	28262.8	34.631	49.608	42.3189	P02768	Albumin	DAHKSEVAHRFKDLGEENFKALVLIAFAQYLQQCPFEDHVKLVNEVTEFAKTCVADESAENCDKSLHTLFGDKLCTVATLRETYGEMADCCAKQEPERNECFLQHKDDNPNLPRLVRPEVDVMCTAFHDNEETFLKKYLYETTLEKCCAAADPHECYAKVFDEFKPLVEEPQNLIKQNCELFEQLGEYKFQNALLVRYTKKVPQVSTPTLVEVSRNLGKVGSKCCKHPEAKRMPCAEDYLSVVLNQL	8492	8893	PSI-MOD:798@52			28262.8	18.0153	0.0277567	MAbPac-09	TreatmentNP00	injrep03	biorep02	techrep02	2347101	158364
8661891	28262.8	36.403	49.127	43.3194	P02768	Albumin	DAHKSEVAHRFKDLGEENFKALVLIAFAQYLQQCPFEDHVKLVNEVTEFAKTCVADESAENCDKSLHTLFGDKLCTVATLRETYGEMADCCAKQEPERNECFLQHKDDNPNLPRLVRPEVDVMCTAFHDNEETFLKKYLYETTLEKCCAAADPHECYAKVFDEFKPLVEEPQNLIKQNCELFEQLGEYKFQNALLVRYTKKVPQVSTPTLVEVSRNLGKVGSKCCKHPEAKRMPCAEDYLSVVLNQL	8492	8893	PSI-MOD:798@52			28262.8	18.0153	0.0277567	MAbPac-09	TreatmentNP00	injrep03	biorep02	techrep03	2538864	218746
8661891	28262.8	35.465	50	39.8431	P02768	Albumin	DAHKSEVAHRFKDLGEENFKALVLIAFAQYLQQCPFEDHVKLVNEVTEFAKTCVADESAENCDKSLHTLFGDKLCTVATLRETYGEMADCCAKQEPERNECFLQHKDDNPNLPRLVRPEVDVMCTAFHDNEETFLKKYLYETTLEKCCAAADPHECYAKVFDEFKPLVEEPQNLIKQNCELFEQLGEYKFQNALLVRYTKKVPQVSTPTLVEVSRNLGKVGSKCCKHPEAKRMPCAEDYLSVVLNQL	8492	8893	PSI-MOD:798@52			28262.8	18.0153	0.0277567	MAbPac-09	TreatmentNP01	injrep01	biorep02	techrep01	2047897	106623
8661891	28262.8	34.461	50.003	41.399	P02768	Albumin	DAHKSEVAHRFKDLGEENFKALVLIAFAQYLQQCPFEDHVKLVNEVTEFAKTCVADESAENCDKSLHTLFGDKLCTVATLRETYGEMADCCAKQEPERNECFLQHKDDNPNLPRLVRPEVDVMCTAFHDNEETFLKKYLYETTLEKCCAAADPHECYAKVFDEFKPLVEEPQNLIKQNCELFEQLGEYKFQNALLVRYTKKVPQVSTPTLVEVSRNLGKVGSKCCKHPEAKRMPCAEDYLSVVLNQL	8492	8893	PSI-MOD:798@52			28262.8	18.0153	0.0277567	MAbPac-09	TreatmentNP01	injrep01	biorep02	techrep02	2391164	130384
8661891	28262.8	34.503	48.177	39.3531	P02768	Albumin	DAHKSEVAHRFKDLGEENFKALVLIAFAQYLQQCPFEDHVKLVNEVTEFAKTCVADESAENCDKSLHTLFGDKLCTVATLRETYGEMADCCAKQEPERNECFLQHKDDNPNLPRLVRPEVDVMCTAFHDNEETFLKKYLYETTLEKCCAAADPHECYAKVFDEFKPLVEEPQNLIKQNCELFEQLGEYKFQNALLVRYTKKVPQVSTPTLVEVSRNLGKVGSKCCKHPEAKRMPCAEDYLSVVLNQL	8492	8893	PSI-MOD:798@52			28262.8	18.0153	0.0277567	MAbPac-09	TreatmentNP01	injrep01	biorep02	techrep03	2522373	141526
8661891	28262.8	34.543	49.441	40.7165	P02768	Albumin	DAHKSEVAHRFKDLGEENFKALVLIAFAQYLQQCPFEDHVKLVNEVTEFAKTCVADESAENCDKSLHTLFGDKLCTVATLRETYGEMADCCAKQEPERNECFLQHKDDNPNLPRLVRPEVDVMCTAFHDNEETFLKKYLYETTLEKCCAAADPHECYAKVFDEFKPLVEEPQNLIKQNCELFEQLGEYKFQNALLVRYTKKVPQVSTPTLVEVSRNLGKVGSKCCKHPEAKRMPCAEDYLSVVLNQL	8492	8893	PSI-MOD:798@52			28262.8	18.0153	0.0277567	MAbPac-09	TreatmentNP01	injrep02	biorep02	techrep01	2038357	95616
8661891	28262.8	35.454	49.58	43.3166	P02768	Albumin	DAHKSEVAHRFKDLGEENFKALVLIAFAQYLQQCPFEDHVKLVNEVTEFAKTCVADESAENCDKSLHTLFGDKLCTVATLRETYGEMADCCAKQEPERNECFLQHKDDNPNLPRLVRPEVDVMCTAFHDNEETFLKKYLYETTLEKCCAAADPHECYAKVFDEFKPLVEEPQNLIKQNCELFEQLGEYKFQNALLVRYTKKVPQVSTPTLVEVSRNLGKVGSKCCKHPEAKRMPCAEDYLSVVLNQL	8492	8893	PSI-MOD:798@52			28262.8	18.0153	0.0277567	MAbPac-09	TreatmentNP01	injrep02	biorep02	techrep02	2554255	109312
8661891	28262.8	35.153	49.024	42.0999	P02768	Albumin	DAHKSEVAHRFKDLGEENFKALVLIAFAQYLQQCPFEDHVKLVNEVTEFAKTCVADESAENCDKSLHTLFGDKLCTVATLRETYGEMADCCAKQEPERNECFLQHKDDNPNLPRLVRPEVDVMCTAFHDNEETFLKKYLYETTLEKCCAAADPHECYAKVFDEFKPLVEEPQNLIKQNCELFEQLGEYKFQNALLVRYTKKVPQVSTPTLVEVSRNLGKVGSKCCKHPEAKRMPCAEDYLSVVLNQL	8492	8893	PSI-MOD:798@52			28262.8	18.0153	0.0277567	MAbPac-09	TreatmentNP01	injrep02	biorep02	techrep03	2469102	147120
8661891	28262.8	35.499	50.231	40.7674	P02768	Albumin	DAHKSEVAHRFKDLGEENFKALVLIAFAQYLQQCPFEDHVKLVNEVTEFAKTCVADESAENCDKSLHTLFGDKLCTVATLRETYGEMADCCAKQEPERNECFLQHKDDNPNLPRLVRPEVDVMCTAFHDNEETFLKKYLYETTLEKCCAAADPHECYAKVFDEFKPLVEEPQNLIKQNCELFEQLGEYKFQNALLVRYTKKVPQVSTPTLVEVSRNLGKVGSKCCKHPEAKRMPCAEDYLSVVLNQL	8492	8893	PSI-MOD:798@52			28262.8	18.0153	0.0277567	MAbPac-09	TreatmentNP01	injrep03	biorep02	techrep01	1317871	63102
8661891	28262.8	34.656	49.578	41.445	P02768	Albumin	DAHKSEVAHRFKDLGEENFKALVLIAFAQYLQQCPFEDHVKLVNEVTEFAKTCVADESAENCDKSLHTLFGDKLCTVATLRETYGEMADCCAKQEPERNECFLQHKDDNPNLPRLVRPEVDVMCTAFHDNEETFLKKYLYETTLEKCCAAADPHECYAKVFDEFKPLVEEPQNLIKQNCELFEQLGEYKFQNALLVRYTKKVPQVSTPTLVEVSRNLGKVGSKCCKHPEAKRMPCAEDYLSVVLNQL	8492	8893	PSI-MOD:798@52			28262.8	18.0153	0.0277567	MAbPac-09	TreatmentNP01	injrep03	biorep02	techrep02	2634791	112915
8661891	28262.8	35.035	48.255	41.7518	P02768	Albumin	DAHKSEVAHRFKDLGEENFKALVLIAFAQYLQQCPFEDHVKLVNEVTEFAKTCVADESAENCDKSLHTLFGDKLCTVATLRETYGEMADCCAKQEPERNECFLQHKDDNPNLPRLVRPEVDVMCTAFHDNEETFLKKYLYETTLEKCCAAADPHECYAKVFDEFKPLVEEPQNLIKQNCELFEQLGEYKFQNALLVRYTKKVPQVSTPTLVEVSRNLGKVGSKCCKHPEAKRMPCAEDYLSVVLNQL	8492	8893	PSI-MOD:798@52			28262.8	18.0153	0.0277567	MAbPac-09	TreatmentNP01	injrep03	biorep02	techrep03	2230194	138081
8661891	28262.8	34.756	48.856	39.8925	P02768	Albumin	DAHKSEVAHRFKDLGEENFKALVLIAFAQYLQQCPFEDHVKLVNEVTEFAKTCVADESAENCDKSLHTLFGDKLCTVATLRETYGEMADCCAKQEPERNECFLQHKDDNPNLPRLVRPEVDVMCTAFHDNEETFLKKYLYETTLEKCCAAADPHECYAKVFDEFKPLVEEPQNLIKQNCELFEQLGEYKFQNALLVRYTKKVPQVSTPTLVEVSRNLGKVGSKCCKHPEAKRMPCAEDYLSVVLNQL	8492	8893	PSI-MOD:798@52			28262.8	18.0153	0.0277567	MAbPac-09	TreatmentNP02	injrep01	biorep02	techrep01	1813750	316426
8661891	28262.8	34.778	47.519	40.2352	P02768	Albumin	DAHKSEVAHRFKDLGEENFKALVLIAFAQYLQQCPFEDHVKLVNEVTEFAKTCVADESAENCDKSLHTLFGDKLCTVATLRETYGEMADCCAKQEPERNECFLQHKDDNPNLPRLVRPEVDVMCTAFHDNEETFLKKYLYETTLEKCCAAADPHECYAKVFDEFKPLVEEPQNLIKQNCELFEQLGEYKFQNALLVRYTKKVPQVSTPTLVEVSRNLGKVGSKCCKHPEAKRMPCAEDYLSVVLNQL	8492	8893	PSI-MOD:798@52			28262.8	18.0153	0.0277567	MAbPac-09	TreatmentNP02	injrep01	biorep02	techrep02	1369124	168226
8661891	28262.8	35.019	49.908	40.3239	P02768	Albumin	DAHKSEVAHRFKDLGEENFKALVLIAFAQYLQQCPFEDHVKLVNEVTEFAKTCVADESAENCDKSLHTLFGDKLCTVATLRETYGEMADCCAKQEPERNECFLQHKDDNPNLPRLVRPEVDVMCTAFHDNEETFLKKYLYETTLEKCCAAADPHECYAKVFDEFKPLVEEPQNLIKQNCELFEQLGEYKFQNALLVRYTKKVPQVSTPTLVEVSRNLGKVGSKCCKHPEAKRMPCAEDYLSVVLNQL	8492	8893	PSI-MOD:798@52			28262.8	18.0153	0.0277567	MAbPac-09	TreatmentNP02	injrep01	biorep02	techrep03	2000335	238215
8661891	28262.8	37.381	49.646	42.592	P02768	Albumin	DAHKSEVAHRFKDLGEENFKALVLIAFAQYLQQCPFEDHVKLVNEVTEFAKTCVADESAENCDKSLHTLFGDKLCTVATLRETYGEMADCCAKQEPERNECFLQHKDDNPNLPRLVRPEVDVMCTAFHDNEETFLKKYLYETTLEKCCAAADPHECYAKVFDEFKPLVEEPQNLIKQNCELFEQLGEYKFQNALLVRYTKKVPQVSTPTLVEVSRNLGKVGSKCCKHPEAKRMPCAEDYLSVVLNQL	8492	8893	PSI-MOD:798@52			28262.8	18.0153	0.0277567	MAbPac-09	TreatmentNP02	injrep02	biorep02	techrep01	1645305	301263
8661891	28262.8	34.328	47.789	39.4073	P02768	Albumin	DAHKSEVAHRFKDLGEENFKALVLIAFAQYLQQCPFEDHVKLVNEVTEFAKTCVADESAENCDKSLHTLFGDKLCTVATLRETYGEMADCCAKQEPERNECFLQHKDDNPNLPRLVRPEVDVMCTAFHDNEETFLKKYLYETTLEKCCAAADPHECYAKVFDEFKPLVEEPQNLIKQNCELFEQLGEYKFQNALLVRYTKKVPQVSTPTLVEVSRNLGKVGSKCCKHPEAKRMPCAEDYLSVVLNQL	8492	8893	PSI-MOD:798@52			28262.8	18.0153	0.0277567	MAbPac-09	TreatmentNP02	injrep02	biorep02	techrep02	1118408	158160
8661891	28262.8	34.686	49.066	43.5691	P02768	Albumin	DAHKSEVAHRFKDLGEENFKALVLIAFAQYLQQCPFEDHVKLVNEVTEFAKTCVADESAENCDKSLHTLFGDKLCTVATLRETYGEMADCCAKQEPERNECFLQHKDDNPNLPRLVRPEVDVMCTAFHDNEETFLKKYLYETTLEKCCAAADPHECYAKVFDEFKPLVEEPQNLIKQNCELFEQLGEYKFQNALLVRYTKKVPQVSTPTLVEVSRNLGKVGSKCCKHPEAKRMPCAEDYLSVVLNQL	8492	8893	PSI-MOD:798@52			28262.8	18.0153	0.0277567	MAbPac-09	TreatmentNP02	injrep02	biorep02	techrep03	1013595	131213
8661891	28262.8	36.76	49.904	42.366	P02768	Albumin	DAHKSEVAHRFKDLGEENFKALVLIAFAQYLQQCPFEDHVKLVNEVTEFAKTCVADESAENCDKSLHTLFGDKLCTVATLRETYGEMADCCAKQEPERNECFLQHKDDNPNLPRLVRPEVDVMCTAFHDNEETFLKKYLYETTLEKCCAAADPHECYAKVFDEFKPLVEEPQNLIKQNCELFEQLGEYKFQNALLVRYTKKVPQVSTPTLVEVSRNLGKVGSKCCKHPEAKRMPCAEDYLSVVLNQL	8492	8893	PSI-MOD:798@52			28262.8	18.0153	0.0277567	MAbPac-09	TreatmentNP02	injrep03	biorep02	techrep01	1549058	286832
8661891	28262.8	35.258	50.007	38.549	P02768	Albumin	DAHKSEVAHRFKDLGEENFKALVLIAFAQYLQQCPFEDHVKLVNEVTEFAKTCVADESAENCDKSLHTLFGDKLCTVATLRETYGEMADCCAKQEPERNECFLQHKDDNPNLPRLVRPEVDVMCTAFHDNEETFLKKYLYETTLEKCCAAADPHECYAKVFDEFKPLVEEPQNLIKQNCELFEQLGEYKFQNALLVRYTKKVPQVSTPTLVEVSRNLGKVGSKCCKHPEAKRMPCAEDYLSVVLNQL	8492	8893	PSI-MOD:798@52			28262.8	18.0153	0.0277567	MAbPac-09	TreatmentNP02	injrep03	biorep02	techrep02	605831	88908
8661891	28262.8	34.674	49.952	43.0871	P02768	Albumin	DAHKSEVAHRFKDLGEENFKALVLIAFAQYLQQCPFEDHVKLVNEVTEFAKTCVADESAENCDKSLHTLFGDKLCTVATLRETYGEMADCCAKQEPERNECFLQHKDDNPNLPRLVRPEVDVMCTAFHDNEETFLKKYLYETTLEKCCAAADPHECYAKVFDEFKPLVEEPQNLIKQNCELFEQLGEYKFQNALLVRYTKKVPQVSTPTLVEVSRNLGKVGSKCCKHPEAKRMPCAEDYLSVVLNQL	8492	8893	PSI-MOD:798@52			28262.8	18.0153	0.0277567	MAbPac-09	TreatmentNP02	injrep03	biorep02	techrep03	1123656	150516
8661891	28262.8	35.162	49.727	41.3126	P02768	Albumin	DAHKSEVAHRFKDLGEENFKALVLIAFAQYLQQCPFEDHVKLVNEVTEFAKTCVADESAENCDKSLHTLFGDKLCTVATLRETYGEMADCCAKQEPERNECFLQHKDDNPNLPRLVRPEVDVMCTAFHDNEETFLKKYLYETTLEKCCAAADPHECYAKVFDEFKPLVEEPQNLIKQNCELFEQLGEYKFQNALLVRYTKKVPQVSTPTLVEVSRNLGKVGSKCCKHPEAKRMPCAEDYLSVVLNQL	8492	8893	PSI-MOD:798@52			28262.8	18.0153	0.0277567	MAbPac-10	TreatmentNP00	injrep01	biorep01	techrep01	3433158	630868
8661891	28262.8	34.825	50.027	42.2451	P02768	Albumin	DAHKSEVAHRFKDLGEENFKALVLIAFAQYLQQCPFEDHVKLVNEVTEFAKTCVADESAENCDKSLHTLFGDKLCTVATLRETYGEMADCCAKQEPERNECFLQHKDDNPNLPRLVRPEVDVMCTAFHDNEETFLKKYLYETTLEKCCAAADPHECYAKVFDEFKPLVEEPQNLIKQNCELFEQLGEYKFQNALLVRYTKKVPQVSTPTLVEVSRNLGKVGSKCCKHPEAKRMPCAEDYLSVVLNQL	8492	8893	PSI-MOD:798@52			28262.8	18.0153	0.0277567	MAbPac-10	TreatmentNP00	injrep01	biorep01	techrep02	834058	311015
8661891	28262.8	34.492	49.731	42.8069	P02768	Albumin	DAHKSEVAHRFKDLGEENFKALVLIAFAQYLQQCPFEDHVKLVNEVTEFAKTCVADESAENCDKSLHTLFGDKLCTVATLRETYGEMADCCAKQEPERNECFLQHKDDNPNLPRLVRPEVDVMCTAFHDNEETFLKKYLYETTLEKCCAAADPHECYAKVFDEFKPLVEEPQNLIKQNCELFEQLGEYKFQNALLVRYTKKVPQVSTPTLVEVSRNLGKVGSKCCKHPEAKRMPCAEDYLSVVLNQL	8492	8893	PSI-MOD:798@52			28262.8	18.0153	0.0277567	MAbPac-10	TreatmentNP00	injrep01	biorep01	techrep03	1067785	377242
8661891	28262.8	34.56	49.347	42.3335	P02768	Albumin	DAHKSEVAHRFKDLGEENFKALVLIAFAQYLQQCPFEDHVKLVNEVTEFAKTCVADESAENCDKSLHTLFGDKLCTVATLRETYGEMADCCAKQEPERNECFLQHKDDNPNLPRLVRPEVDVMCTAFHDNEETFLKKYLYETTLEKCCAAADPHECYAKVFDEFKPLVEEPQNLIKQNCELFEQLGEYKFQNALLVRYTKKVPQVSTPTLVEVSRNLGKVGSKCCKHPEAKRMPCAEDYLSVVLNQL	8492	8893	PSI-MOD:798@52			28262.8	18.0153	0.0277567	MAbPac-10	TreatmentNP00	injrep02	biorep01	techrep01	1900108	394209
8661891	28262.8	41.576	49.776	45.8439	P02768	Albumin	DAHKSEVAHRFKDLGEENFKALVLIAFAQYLQQCPFEDHVKLVNEVTEFAKTCVADESAENCDKSLHTLFGDKLCTVATLRETYGEMADCCAKQEPERNECFLQHKDDNPNLPRLVRPEVDVMCTAFHDNEETFLKKYLYETTLEKCCAAADPHECYAKVFDEFKPLVEEPQNLIKQNCELFEQLGEYKFQNALLVRYTKKVPQVSTPTLVEVSRNLGKVGSKCCKHPEAKRMPCAEDYLSVVLNQL	8492	8893	PSI-MOD:798@52			28262.8	18.0153	0.0277567	MAbPac-10	TreatmentNP00	injrep02	biorep01	techrep02	165869	82797
8661891	28262.8	36.611	49.927	46.0277	P02768	Albumin	DAHKSEVAHRFKDLGEENFKALVLIAFAQYLQQCPFEDHVKLVNEVTEFAKTCVADESAENCDKSLHTLFGDKLCTVATLRETYGEMADCCAKQEPERNECFLQHKDDNPNLPRLVRPEVDVMCTAFHDNEETFLKKYLYETTLEKCCAAADPHECYAKVFDEFKPLVEEPQNLIKQNCELFEQLGEYKFQNALLVRYTKKVPQVSTPTLVEVSRNLGKVGSKCCKHPEAKRMPCAEDYLSVVLNQL	8492	8893	PSI-MOD:798@52			28262.8	18.0153	0.0277567	MAbPac-10	TreatmentNP00	injrep02	biorep01	techrep03	417979	230549
8661891	28262.8	35.134	49.88	44.1223	P02768	Albumin	DAHKSEVAHRFKDLGEENFKALVLIAFAQYLQQCPFEDHVKLVNEVTEFAKTCVADESAENCDKSLHTLFGDKLCTVATLRETYGEMADCCAKQEPERNECFLQHKDDNPNLPRLVRPEVDVMCTAFHDNEETFLKKYLYETTLEKCCAAADPHECYAKVFDEFKPLVEEPQNLIKQNCELFEQLGEYKFQNALLVRYTKKVPQVSTPTLVEVSRNLGKVGSKCCKHPEAKRMPCAEDYLSVVLNQL	8492	8893	PSI-MOD:798@52			28262.8	18.0153	0.0277567	MAbPac-10	TreatmentNP00	injrep03	biorep01	techrep01	764168	243214
8661891	28262.8	34.545	49.276	41.8646	P02768	Albumin	DAHKSEVAHRFKDLGEENFKALVLIAFAQYLQQCPFEDHVKLVNEVTEFAKTCVADESAENCDKSLHTLFGDKLCTVATLRETYGEMADCCAKQEPERNECFLQHKDDNPNLPRLVRPEVDVMCTAFHDNEETFLKKYLYETTLEKCCAAADPHECYAKVFDEFKPLVEEPQNLIKQNCELFEQLGEYKFQNALLVRYTKKVPQVSTPTLVEVSRNLGKVGSKCCKHPEAKRMPCAEDYLSVVLNQL	8492	8893	PSI-MOD:798@52			28262.8	18.0153	0.0277567	MAbPac-10	TreatmentNP00	injrep03	biorep01	techrep02	728086	345339
8661891	28262.8	34.316	48.648	39.6945	P02768	Albumin	DAHKSEVAHRFKDLGEENFKALVLIAFAQYLQQCPFEDHVKLVNEVTEFAKTCVADESAENCDKSLHTLFGDKLCTVATLRETYGEMADCCAKQEPERNECFLQHKDDNPNLPRLVRPEVDVMCTAFHDNEETFLKKYLYETTLEKCCAAADPHECYAKVFDEFKPLVEEPQNLIKQNCELFEQLGEYKFQNALLVRYTKKVPQVSTPTLVEVSRNLGKVGSKCCKHPEAKRMPCAEDYLSVVLNQL	8492	8893	PSI-MOD:798@52			28262.8	18.0153	0.0277567	MAbPac-10	TreatmentNP00	injrep03	biorep01	techrep03	187216	140319
8661891	28262.8	34.366	50.013	42.8147	P02768	Albumin	DAHKSEVAHRFKDLGEENFKALVLIAFAQYLQQCPFEDHVKLVNEVTEFAKTCVADESAENCDKSLHTLFGDKLCTVATLRETYGEMADCCAKQEPERNECFLQHKDDNPNLPRLVRPEVDVMCTAFHDNEETFLKKYLYETTLEKCCAAADPHECYAKVFDEFKPLVEEPQNLIKQNCELFEQLGEYKFQNALLVRYTKKVPQVSTPTLVEVSRNLGKVGSKCCKHPEAKRMPCAEDYLSVVLNQL	8492	8893	PSI-MOD:798@52			28262.8	18.0153	0.0277567	MAbPac-10	TreatmentNP01	injrep01	biorep01	techrep01	808426	163944
8661891	28262.8	34.522	47.778	42.0599	P02768	Albumin	DAHKSEVAHRFKDLGEENFKALVLIAFAQYLQQCPFEDHVKLVNEVTEFAKTCVADESAENCDKSLHTLFGDKLCTVATLRETYGEMADCCAKQEPERNECFLQHKDDNPNLPRLVRPEVDVMCTAFHDNEETFLKKYLYETTLEKCCAAADPHECYAKVFDEFKPLVEEPQNLIKQNCELFEQLGEYKFQNALLVRYTKKVPQVSTPTLVEVSRNLGKVGSKCCKHPEAKRMPCAEDYLSVVLNQL	8492	8893	PSI-MOD:798@52			28262.8	18.0153	0.0277567	MAbPac-10	TreatmentNP01	injrep01	biorep01	techrep02	949707	233269
8661891	28262.8	34.403	50.002	44.9001	P02768	Albumin	DAHKSEVAHRFKDLGEENFKALVLIAFAQYLQQCPFEDHVKLVNEVTEFAKTCVADESAENCDKSLHTLFGDKLCTVATLRETYGEMADCCAKQEPERNECFLQHKDDNPNLPRLVRPEVDVMCTAFHDNEETFLKKYLYETTLEKCCAAADPHECYAKVFDEFKPLVEEPQNLIKQNCELFEQLGEYKFQNALLVRYTKKVPQVSTPTLVEVSRNLGKVGSKCCKHPEAKRMPCAEDYLSVVLNQL	8492	8893	PSI-MOD:798@52			28262.8	18.0153	0.0277567	MAbPac-10	TreatmentNP01	injrep01	biorep01	techrep03	818434	309563
8661891	28262.8	34.609	50.079	42.3428	P02768	Albumin	DAHKSEVAHRFKDLGEENFKALVLIAFAQYLQQCPFEDHVKLVNEVTEFAKTCVADESAENCDKSLHTLFGDKLCTVATLRETYGEMADCCAKQEPERNECFLQHKDDNPNLPRLVRPEVDVMCTAFHDNEETFLKKYLYETTLEKCCAAADPHECYAKVFDEFKPLVEEPQNLIKQNCELFEQLGEYKFQNALLVRYTKKVPQVSTPTLVEVSRNLGKVGSKCCKHPEAKRMPCAEDYLSVVLNQL	8492	8893	PSI-MOD:798@52			28262.8	18.0153	0.0277567	MAbPac-10	TreatmentNP01	injrep02	biorep01	techrep01	1308739	292050
8661891	28262.8	34.285	50.235	41.2359	P02768	Albumin	DAHKSEVAHRFKDLGEENFKALVLIAFAQYLQQCPFEDHVKLVNEVTEFAKTCVADESAENCDKSLHTLFGDKLCTVATLRETYGEMADCCAKQEPERNECFLQHKDDNPNLPRLVRPEVDVMCTAFHDNEETFLKKYLYETTLEKCCAAADPHECYAKVFDEFKPLVEEPQNLIKQNCELFEQLGEYKFQNALLVRYTKKVPQVSTPTLVEVSRNLGKVGSKCCKHPEAKRMPCAEDYLSVVLNQL	8492	8893	PSI-MOD:798@52			28262.8	18.0153	0.0277567	MAbPac-10	TreatmentNP01	injrep02	biorep01	techrep02	869955	247761
8661891	28262.8	34.365	48.643	41.7863	P02768	Albumin	DAHKSEVAHRFKDLGEENFKALVLIAFAQYLQQCPFEDHVKLVNEVTEFAKTCVADESAENCDKSLHTLFGDKLCTVATLRETYGEMADCCAKQEPERNECFLQHKDDNPNLPRLVRPEVDVMCTAFHDNEETFLKKYLYETTLEKCCAAADPHECYAKVFDEFKPLVEEPQNLIKQNCELFEQLGEYKFQNALLVRYTKKVPQVSTPTLVEVSRNLGKVGSKCCKHPEAKRMPCAEDYLSVVLNQL	8492	8893	PSI-MOD:798@52			28262.8	18.0153	0.0277567	MAbPac-10	TreatmentNP01	injrep02	biorep01	techrep03	431979	170623
8661891	28262.8	34.465	49.604	42.7791	P02768	Albumin	DAHKSEVAHRFKDLGEENFKALVLIAFAQYLQQCPFEDHVKLVNEVTEFAKTCVADESAENCDKSLHTLFGDKLCTVATLRETYGEMADCCAKQEPERNECFLQHKDDNPNLPRLVRPEVDVMCTAFHDNEETFLKKYLYETTLEKCCAAADPHECYAKVFDEFKPLVEEPQNLIKQNCELFEQLGEYKFQNALLVRYTKKVPQVSTPTLVEVSRNLGKVGSKCCKHPEAKRMPCAEDYLSVVLNQL	8492	8893	PSI-MOD:798@52			28262.8	18.0153	0.0277567	MAbPac-10	TreatmentNP01	injrep03	biorep01	techrep01	976162	238152
8661891	28262.8	34.491	49.079	40.808	P02768	Albumin	DAHKSEVAHRFKDLGEENFKALVLIAFAQYLQQCPFEDHVKLVNEVTEFAKTCVADESAENCDKSLHTLFGDKLCTVATLRETYGEMADCCAKQEPERNECFLQHKDDNPNLPRLVRPEVDVMCTAFHDNEETFLKKYLYETTLEKCCAAADPHECYAKVFDEFKPLVEEPQNLIKQNCELFEQLGEYKFQNALLVRYTKKVPQVSTPTLVEVSRNLGKVGSKCCKHPEAKRMPCAEDYLSVVLNQL	8492	8893	PSI-MOD:798@52			28262.8	18.0153	0.0277567	MAbPac-10	TreatmentNP01	injrep03	biorep01	techrep02	578237	175048
8661891	28262.8	34.316	48.752	42.8617	P02768	Albumin	DAHKSEVAHRFKDLGEENFKALVLIAFAQYLQQCPFEDHVKLVNEVTEFAKTCVADESAENCDKSLHTLFGDKLCTVATLRETYGEMADCCAKQEPERNECFLQHKDDNPNLPRLVRPEVDVMCTAFHDNEETFLKKYLYETTLEKCCAAADPHECYAKVFDEFKPLVEEPQNLIKQNCELFEQLGEYKFQNALLVRYTKKVPQVSTPTLVEVSRNLGKVGSKCCKHPEAKRMPCAEDYLSVVLNQL	8492	8893	PSI-MOD:798@52			28262.8	18.0153	0.0277567	MAbPac-10	TreatmentNP01	injrep03	biorep01	techrep03	552590	236143
8661891	28262.8	38.524	48.498	43.831	P02768	Albumin	DAHKSEVAHRFKDLGEENFKALVLIAFAQYLQQCPFEDHVKLVNEVTEFAKTCVADESAENCDKSLHTLFGDKLCTVATLRETYGEMADCCAKQEPERNECFLQHKDDNPNLPRLVRPEVDVMCTAFHDNEETFLKKYLYETTLEKCCAAADPHECYAKVFDEFKPLVEEPQNLIKQNCELFEQLGEYKFQNALLVRYTKKVPQVSTPTLVEVSRNLGKVGSKCCKHPEAKRMPCAEDYLSVVLNQL	8492	8893	PSI-MOD:798@52			28262.8	18.0153	0.0277567	MAbPac-10	TreatmentNP02	injrep01	biorep01	techrep01	38670	38492
8661891	28262.8	34.692	47.942	40.6013	P02768	Albumin	DAHKSEVAHRFKDLGEENFKALVLIAFAQYLQQCPFEDHVKLVNEVTEFAKTCVADESAENCDKSLHTLFGDKLCTVATLRETYGEMADCCAKQEPERNECFLQHKDDNPNLPRLVRPEVDVMCTAFHDNEETFLKKYLYETTLEKCCAAADPHECYAKVFDEFKPLVEEPQNLIKQNCELFEQLGEYKFQNALLVRYTKKVPQVSTPTLVEVSRNLGKVGSKCCKHPEAKRMPCAEDYLSVVLNQL	8492	8893	PSI-MOD:798@52			28262.8	18.0153	0.0277567	MAbPac-10	TreatmentNP02	injrep01	biorep01	techrep02	735027	145617
8661891	28262.8	36.331	49.833	43.9536	P02768	Albumin	DAHKSEVAHRFKDLGEENFKALVLIAFAQYLQQCPFEDHVKLVNEVTEFAKTCVADESAENCDKSLHTLFGDKLCTVATLRETYGEMADCCAKQEPERNECFLQHKDDNPNLPRLVRPEVDVMCTAFHDNEETFLKKYLYETTLEKCCAAADPHECYAKVFDEFKPLVEEPQNLIKQNCELFEQLGEYKFQNALLVRYTKKVPQVSTPTLVEVSRNLGKVGSKCCKHPEAKRMPCAEDYLSVVLNQL	8492	8893	PSI-MOD:798@52			28262.8	18.0153	0.0277567	MAbPac-10	TreatmentNP02	injrep01	biorep01	techrep03	820255	325657
8661891	28262.8	35.202	48.42	42.5598	P02768	Albumin	DAHKSEVAHRFKDLGEENFKALVLIAFAQYLQQCPFEDHVKLVNEVTEFAKTCVADESAENCDKSLHTLFGDKLCTVATLRETYGEMADCCAKQEPERNECFLQHKDDNPNLPRLVRPEVDVMCTAFHDNEETFLKKYLYETTLEKCCAAADPHECYAKVFDEFKPLVEEPQNLIKQNCELFEQLGEYKFQNALLVRYTKKVPQVSTPTLVEVSRNLGKVGSKCCKHPEAKRMPCAEDYLSVVLNQL	8492	8893	PSI-MOD:798@52			28262.8	18.0153	0.0277567	MAbPac-10	TreatmentNP02	injrep02	biorep01	techrep01	48988	48988
8661891	28262.8	34.424	49.711	42.669	P02768	Albumin	DAHKSEVAHRFKDLGEENFKALVLIAFAQYLQQCPFEDHVKLVNEVTEFAKTCVADESAENCDKSLHTLFGDKLCTVATLRETYGEMADCCAKQEPERNECFLQHKDDNPNLPRLVRPEVDVMCTAFHDNEETFLKKYLYETTLEKCCAAADPHECYAKVFDEFKPLVEEPQNLIKQNCELFEQLGEYKFQNALLVRYTKKVPQVSTPTLVEVSRNLGKVGSKCCKHPEAKRMPCAEDYLSVVLNQL	8492	8893	PSI-MOD:798@52			28262.8	18.0153	0.0277567	MAbPac-10	TreatmentNP02	injrep02	biorep01	techrep02	919632	205507
8661891	28262.8	35.299	49.654	42.2211	P02768	Albumin	DAHKSEVAHRFKDLGEENFKALVLIAFAQYLQQCPFEDHVKLVNEVTEFAKTCVADESAENCDKSLHTLFGDKLCTVATLRETYGEMADCCAKQEPERNECFLQHKDDNPNLPRLVRPEVDVMCTAFHDNEETFLKKYLYETTLEKCCAAADPHECYAKVFDEFKPLVEEPQNLIKQNCELFEQLGEYKFQNALLVRYTKKVPQVSTPTLVEVSRNLGKVGSKCCKHPEAKRMPCAEDYLSVVLNQL	8492	8893	PSI-MOD:798@52			28262.8	18.0153	0.0277567	MAbPac-10	TreatmentNP02	injrep02	biorep01	techrep03	404572	175285
8661891	28262.8	35.959	49.859	44.8869	P02768	Albumin	DAHKSEVAHRFKDLGEENFKALVLIAFAQYLQQCPFEDHVKLVNEVTEFAKTCVADESAENCDKSLHTLFGDKLCTVATLRETYGEMADCCAKQEPERNECFLQHKDDNPNLPRLVRPEVDVMCTAFHDNEETFLKKYLYETTLEKCCAAADPHECYAKVFDEFKPLVEEPQNLIKQNCELFEQLGEYKFQNALLVRYTKKVPQVSTPTLVEVSRNLGKVGSKCCKHPEAKRMPCAEDYLSVVLNQL	8492	8893	PSI-MOD:798@52			28262.8	18.0153	0.0277567	MAbPac-10	TreatmentNP02	injrep03	biorep01	techrep01	97338	94058
8661891	28262.8	35.45	48.99	42.4322	P02768	Albumin	DAHKSEVAHRFKDLGEENFKALVLIAFAQYLQQCPFEDHVKLVNEVTEFAKTCVADESAENCDKSLHTLFGDKLCTVATLRETYGEMADCCAKQEPERNECFLQHKDDNPNLPRLVRPEVDVMCTAFHDNEETFLKKYLYETTLEKCCAAADPHECYAKVFDEFKPLVEEPQNLIKQNCELFEQLGEYKFQNALLVRYTKKVPQVSTPTLVEVSRNLGKVGSKCCKHPEAKRMPCAEDYLSVVLNQL	8492	8893	PSI-MOD:798@52			28262.8	18.0153	0.0277567	MAbPac-10	TreatmentNP02	injrep03	biorep01	techrep02	904813	221137
8661891	28262.8	35.754	49.332	43.0502	P02768	Albumin	DAHKSEVAHRFKDLGEENFKALVLIAFAQYLQQCPFEDHVKLVNEVTEFAKTCVADESAENCDKSLHTLFGDKLCTVATLRETYGEMADCCAKQEPERNECFLQHKDDNPNLPRLVRPEVDVMCTAFHDNEETFLKKYLYETTLEKCCAAADPHECYAKVFDEFKPLVEEPQNLIKQNCELFEQLGEYKFQNALLVRYTKKVPQVSTPTLVEVSRNLGKVGSKCCKHPEAKRMPCAEDYLSVVLNQL	8492	8893	PSI-MOD:798@52			28262.8	18.0153	0.0277567	MAbPac-10	TreatmentNP02	injrep03	biorep01	techrep03	551018	251948
8661920	34019.5	21.932	35.378	28.3862	P02768	Albumin	DAHKSEVAHRFKDLGEENFKALVLIAFAQYLQQCPFEDHVKLVNEVTEFAKTCVADESAENCDKSLHTLFGDKLCTVATLRETYGEMADCCAKQEPERNECFLQHKDDNPNLPRLVRPEVDVMCTAFHDNEETFLKKYLYETTLEKCCAAADPHECYAKVFDEFKPLVEEPQNLIKQNCELFEQLGEYKFQNALLVRYTKKVPQVSTPTLVEVSRNLGKVGSKCCKHPEAKRMPCAEDYLSVVLNQLCVLHEKTPVSDRVTKCCTESLVNRRPCFSALEVDETYVPKEFNAETFTFH	5670	5986	PSI-MOD:798@52			34019.5	18.0153	0.0280607	MAbPac-09	TreatmentNP00	injrep01	biorep03	techrep01	5689168	167386
8661920	34019.5	22.073	35.773	30.0689	P02768	Albumin	DAHKSEVAHRFKDLGEENFKALVLIAFAQYLQQCPFEDHVKLVNEVTEFAKTCVADESAENCDKSLHTLFGDKLCTVATLRETYGEMADCCAKQEPERNECFLQHKDDNPNLPRLVRPEVDVMCTAFHDNEETFLKKYLYETTLEKCCAAADPHECYAKVFDEFKPLVEEPQNLIKQNCELFEQLGEYKFQNALLVRYTKKVPQVSTPTLVEVSRNLGKVGSKCCKHPEAKRMPCAEDYLSVVLNQLCVLHEKTPVSDRVTKCCTESLVNRRPCFSALEVDETYVPKEFNAETFTFH	5670	5986	PSI-MOD:798@52			34019.5	18.0153	0.0280607	MAbPac-09	TreatmentNP00	injrep01	biorep03	techrep02	3361765	116506
8661920	34019.5	21.937	34.903	29.7041	P02768	Albumin	DAHKSEVAHRFKDLGEENFKALVLIAFAQYLQQCPFEDHVKLVNEVTEFAKTCVADESAENCDKSLHTLFGDKLCTVATLRETYGEMADCCAKQEPERNECFLQHKDDNPNLPRLVRPEVDVMCTAFHDNEETFLKKYLYETTLEKCCAAADPHECYAKVFDEFKPLVEEPQNLIKQNCELFEQLGEYKFQNALLVRYTKKVPQVSTPTLVEVSRNLGKVGSKCCKHPEAKRMPCAEDYLSVVLNQLCVLHEKTPVSDRVTKCCTESLVNRRPCFSALEVDETYVPKEFNAETFTFH	5670	5986	PSI-MOD:798@52			34019.5	18.0153	0.0280607	MAbPac-09	TreatmentNP00	injrep01	biorep03	techrep03	2777768	108208
8661920	34019.5	22.226	37.546	28.3179	P02768	Albumin	DAHKSEVAHRFKDLGEENFKALVLIAFAQYLQQCPFEDHVKLVNEVTEFAKTCVADESAENCDKSLHTLFGDKLCTVATLRETYGEMADCCAKQEPERNECFLQHKDDNPNLPRLVRPEVDVMCTAFHDNEETFLKKYLYETTLEKCCAAADPHECYAKVFDEFKPLVEEPQNLIKQNCELFEQLGEYKFQNALLVRYTKKVPQVSTPTLVEVSRNLGKVGSKCCKHPEAKRMPCAEDYLSVVLNQLCVLHEKTPVSDRVTKCCTESLVNRRPCFSALEVDETYVPKEFNAETFTFH	5670	5986	PSI-MOD:798@52			34019.5	18.0153	0.0280607	MAbPac-09	TreatmentNP00	injrep02	biorep03	techrep01	3676101	114023
8661920	34019.5	25.653	36.01	31.3013	P02768	Albumin	DAHKSEVAHRFKDLGEENFKALVLIAFAQYLQQCPFEDHVKLVNEVTEFAKTCVADESAENCDKSLHTLFGDKLCTVATLRETYGEMADCCAKQEPERNECFLQHKDDNPNLPRLVRPEVDVMCTAFHDNEETFLKKYLYETTLEKCCAAADPHECYAKVFDEFKPLVEEPQNLIKQNCELFEQLGEYKFQNALLVRYTKKVPQVSTPTLVEVSRNLGKVGSKCCKHPEAKRMPCAEDYLSVVLNQLCVLHEKTPVSDRVTKCCTESLVNRRPCFSALEVDETYVPKEFNAETFTFH	5670	5986	PSI-MOD:798@52			34019.5	18.0153	0.0280607	MAbPac-09	TreatmentNP00	injrep02	biorep03	techrep02	1539229	53379
8661920	34019.5	22.007	37.768	31.0676	P02768	Albumin	DAHKSEVAHRFKDLGEENFKALVLIAFAQYLQQCPFEDHVKLVNEVTEFAKTCVADESAENCDKSLHTLFGDKLCTVATLRETYGEMADCCAKQEPERNECFLQHKDDNPNLPRLVRPEVDVMCTAFHDNEETFLKKYLYETTLEKCCAAADPHECYAKVFDEFKPLVEEPQNLIKQNCELFEQLGEYKFQNALLVRYTKKVPQVSTPTLVEVSRNLGKVGSKCCKHPEAKRMPCAEDYLSVVLNQLCVLHEKTPVSDRVTKCCTESLVNRRPCFSALEVDETYVPKEFNAETFTFH	5670	5986	PSI-MOD:798@52			34019.5	18.0153	0.0280607	MAbPac-09	TreatmentNP00	injrep02	biorep03	techrep03	2982202	113089
8661920	34019.5	23.958	36.162	29.8841	P02768	Albumin	DAHKSEVAHRFKDLGEENFKALVLIAFAQYLQQCPFEDHVKLVNEVTEFAKTCVADESAENCDKSLHTLFGDKLCTVATLRETYGEMADCCAKQEPERNECFLQHKDDNPNLPRLVRPEVDVMCTAFHDNEETFLKKYLYETTLEKCCAAADPHECYAKVFDEFKPLVEEPQNLIKQNCELFEQLGEYKFQNALLVRYTKKVPQVSTPTLVEVSRNLGKVGSKCCKHPEAKRMPCAEDYLSVVLNQLCVLHEKTPVSDRVTKCCTESLVNRRPCFSALEVDETYVPKEFNAETFTFH	5670	5986	PSI-MOD:798@52			34019.5	18.0153	0.0280607	MAbPac-09	TreatmentNP00	injrep03	biorep03	techrep01	2092598	69662
8661920	34019.5	23.292	37.575	31.8597	P02768	Albumin	DAHKSEVAHRFKDLGEENFKALVLIAFAQYLQQCPFEDHVKLVNEVTEFAKTCVADESAENCDKSLHTLFGDKLCTVATLRETYGEMADCCAKQEPERNECFLQHKDDNPNLPRLVRPEVDVMCTAFHDNEETFLKKYLYETTLEKCCAAADPHECYAKVFDEFKPLVEEPQNLIKQNCELFEQLGEYKFQNALLVRYTKKVPQVSTPTLVEVSRNLGKVGSKCCKHPEAKRMPCAEDYLSVVLNQLCVLHEKTPVSDRVTKCCTESLVNRRPCFSALEVDETYVPKEFNAETFTFH	5670	5986	PSI-MOD:798@52			34019.5	18.0153	0.0280607	MAbPac-09	TreatmentNP00	injrep03	biorep03	techrep02	2450778	93935
8661920	34019.5	23.602	33.901	30.1899	P02768	Albumin	DAHKSEVAHRFKDLGEENFKALVLIAFAQYLQQCPFEDHVKLVNEVTEFAKTCVADESAENCDKSLHTLFGDKLCTVATLRETYGEMADCCAKQEPERNECFLQHKDDNPNLPRLVRPEVDVMCTAFHDNEETFLKKYLYETTLEKCCAAADPHECYAKVFDEFKPLVEEPQNLIKQNCELFEQLGEYKFQNALLVRYTKKVPQVSTPTLVEVSRNLGKVGSKCCKHPEAKRMPCAEDYLSVVLNQLCVLHEKTPVSDRVTKCCTESLVNRRPCFSALEVDETYVPKEFNAETFTFH	5670	5986	PSI-MOD:798@52			34019.5	18.0153	0.0280607	MAbPac-09	TreatmentNP00	injrep03	biorep03	techrep03	2490135	99610
8661920	34019.5	23.416	35.908	31.0734	P02768	Albumin	DAHKSEVAHRFKDLGEENFKALVLIAFAQYLQQCPFEDHVKLVNEVTEFAKTCVADESAENCDKSLHTLFGDKLCTVATLRETYGEMADCCAKQEPERNECFLQHKDDNPNLPRLVRPEVDVMCTAFHDNEETFLKKYLYETTLEKCCAAADPHECYAKVFDEFKPLVEEPQNLIKQNCELFEQLGEYKFQNALLVRYTKKVPQVSTPTLVEVSRNLGKVGSKCCKHPEAKRMPCAEDYLSVVLNQLCVLHEKTPVSDRVTKCCTESLVNRRPCFSALEVDETYVPKEFNAETFTFH	5670	5986	PSI-MOD:798@52			34019.5	18.0153	0.0280607	MAbPac-09	TreatmentNP01	injrep01	biorep03	techrep01	586631	34656
8661920	34019.5	25.288	37.071	31.4735	P02768	Albumin	DAHKSEVAHRFKDLGEENFKALVLIAFAQYLQQCPFEDHVKLVNEVTEFAKTCVADESAENCDKSLHTLFGDKLCTVATLRETYGEMADCCAKQEPERNECFLQHKDDNPNLPRLVRPEVDVMCTAFHDNEETFLKKYLYETTLEKCCAAADPHECYAKVFDEFKPLVEEPQNLIKQNCELFEQLGEYKFQNALLVRYTKKVPQVSTPTLVEVSRNLGKVGSKCCKHPEAKRMPCAEDYLSVVLNQLCVLHEKTPVSDRVTKCCTESLVNRRPCFSALEVDETYVPKEFNAETFTFH	5670	5986	PSI-MOD:798@52			34019.5	18.0153	0.0280607	MAbPac-09	TreatmentNP01	injrep01	biorep03	techrep02	543845	39246
8661920	34019.5	22.779	36.067	29.9886	P02768	Albumin	DAHKSEVAHRFKDLGEENFKALVLIAFAQYLQQCPFEDHVKLVNEVTEFAKTCVADESAENCDKSLHTLFGDKLCTVATLRETYGEMADCCAKQEPERNECFLQHKDDNPNLPRLVRPEVDVMCTAFHDNEETFLKKYLYETTLEKCCAAADPHECYAKVFDEFKPLVEEPQNLIKQNCELFEQLGEYKFQNALLVRYTKKVPQVSTPTLVEVSRNLGKVGSKCCKHPEAKRMPCAEDYLSVVLNQLCVLHEKTPVSDRVTKCCTESLVNRRPCFSALEVDETYVPKEFNAETFTFH	5670	5986	PSI-MOD:798@52			34019.5	18.0153	0.0280607	MAbPac-09	TreatmentNP01	injrep01	biorep03	techrep03	369957	48786
8661920	34019.5	22.89	36.766	28.8664	P02768	Albumin	DAHKSEVAHRFKDLGEENFKALVLIAFAQYLQQCPFEDHVKLVNEVTEFAKTCVADESAENCDKSLHTLFGDKLCTVATLRETYGEMADCCAKQEPERNECFLQHKDDNPNLPRLVRPEVDVMCTAFHDNEETFLKKYLYETTLEKCCAAADPHECYAKVFDEFKPLVEEPQNLIKQNCELFEQLGEYKFQNALLVRYTKKVPQVSTPTLVEVSRNLGKVGSKCCKHPEAKRMPCAEDYLSVVLNQLCVLHEKTPVSDRVTKCCTESLVNRRPCFSALEVDETYVPKEFNAETFTFH	5670	5986	PSI-MOD:798@52			34019.5	18.0153	0.0280607	MAbPac-09	TreatmentNP01	injrep02	biorep03	techrep01	795700	52084
8661920	34019.5	25.631	37.502	31.0623	P02768	Albumin	DAHKSEVAHRFKDLGEENFKALVLIAFAQYLQQCPFEDHVKLVNEVTEFAKTCVADESAENCDKSLHTLFGDKLCTVATLRETYGEMADCCAKQEPERNECFLQHKDDNPNLPRLVRPEVDVMCTAFHDNEETFLKKYLYETTLEKCCAAADPHECYAKVFDEFKPLVEEPQNLIKQNCELFEQLGEYKFQNALLVRYTKKVPQVSTPTLVEVSRNLGKVGSKCCKHPEAKRMPCAEDYLSVVLNQLCVLHEKTPVSDRVTKCCTESLVNRRPCFSALEVDETYVPKEFNAETFTFH	5670	5986	PSI-MOD:798@52			34019.5	18.0153	0.0280607	MAbPac-09	TreatmentNP01	injrep02	biorep03	techrep02	795825	57330
8661920	34019.5	21.84	35.134	29.382	P02768	Albumin	DAHKSEVAHRFKDLGEENFKALVLIAFAQYLQQCPFEDHVKLVNEVTEFAKTCVADESAENCDKSLHTLFGDKLCTVATLRETYGEMADCCAKQEPERNECFLQHKDDNPNLPRLVRPEVDVMCTAFHDNEETFLKKYLYETTLEKCCAAADPHECYAKVFDEFKPLVEEPQNLIKQNCELFEQLGEYKFQNALLVRYTKKVPQVSTPTLVEVSRNLGKVGSKCCKHPEAKRMPCAEDYLSVVLNQLCVLHEKTPVSDRVTKCCTESLVNRRPCFSALEVDETYVPKEFNAETFTFH	5670	5986	PSI-MOD:798@52			34019.5	18.0153	0.0280607	MAbPac-09	TreatmentNP01	injrep02	biorep03	techrep03	270443	34262
8661920	34019.5	23.585	37.229	29.9957	P02768	Albumin	DAHKSEVAHRFKDLGEENFKALVLIAFAQYLQQCPFEDHVKLVNEVTEFAKTCVADESAENCDKSLHTLFGDKLCTVATLRETYGEMADCCAKQEPERNECFLQHKDDNPNLPRLVRPEVDVMCTAFHDNEETFLKKYLYETTLEKCCAAADPHECYAKVFDEFKPLVEEPQNLIKQNCELFEQLGEYKFQNALLVRYTKKVPQVSTPTLVEVSRNLGKVGSKCCKHPEAKRMPCAEDYLSVVLNQLCVLHEKTPVSDRVTKCCTESLVNRRPCFSALEVDETYVPKEFNAETFTFH	5670	5986	PSI-MOD:798@52			34019.5	18.0153	0.0280607	MAbPac-09	TreatmentNP01	injrep03	biorep03	techrep01	716180	46534
8661920	34019.5	22.453	33.814	28.3824	P02768	Albumin	DAHKSEVAHRFKDLGEENFKALVLIAFAQYLQQCPFEDHVKLVNEVTEFAKTCVADESAENCDKSLHTLFGDKLCTVATLRETYGEMADCCAKQEPERNECFLQHKDDNPNLPRLVRPEVDVMCTAFHDNEETFLKKYLYETTLEKCCAAADPHECYAKVFDEFKPLVEEPQNLIKQNCELFEQLGEYKFQNALLVRYTKKVPQVSTPTLVEVSRNLGKVGSKCCKHPEAKRMPCAEDYLSVVLNQLCVLHEKTPVSDRVTKCCTESLVNRRPCFSALEVDETYVPKEFNAETFTFH	5670	5986	PSI-MOD:798@52			34019.5	18.0153	0.0280607	MAbPac-09	TreatmentNP01	injrep03	biorep03	techrep02	375350	28478
8661920	34019.5	24.59	35.533	31.1574	P02768	Albumin	DAHKSEVAHRFKDLGEENFKALVLIAFAQYLQQCPFEDHVKLVNEVTEFAKTCVADESAENCDKSLHTLFGDKLCTVATLRETYGEMADCCAKQEPERNECFLQHKDDNPNLPRLVRPEVDVMCTAFHDNEETFLKKYLYETTLEKCCAAADPHECYAKVFDEFKPLVEEPQNLIKQNCELFEQLGEYKFQNALLVRYTKKVPQVSTPTLVEVSRNLGKVGSKCCKHPEAKRMPCAEDYLSVVLNQLCVLHEKTPVSDRVTKCCTESLVNRRPCFSALEVDETYVPKEFNAETFTFH	5670	5986	PSI-MOD:798@52			34019.5	18.0153	0.0280607	MAbPac-09	TreatmentNP01	injrep03	biorep03	techrep03	291454	35114
8661920	34019.5	24.212	36.149	30.3583	P02768	Albumin	DAHKSEVAHRFKDLGEENFKALVLIAFAQYLQQCPFEDHVKLVNEVTEFAKTCVADESAENCDKSLHTLFGDKLCTVATLRETYGEMADCCAKQEPERNECFLQHKDDNPNLPRLVRPEVDVMCTAFHDNEETFLKKYLYETTLEKCCAAADPHECYAKVFDEFKPLVEEPQNLIKQNCELFEQLGEYKFQNALLVRYTKKVPQVSTPTLVEVSRNLGKVGSKCCKHPEAKRMPCAEDYLSVVLNQLCVLHEKTPVSDRVTKCCTESLVNRRPCFSALEVDETYVPKEFNAETFTFH	5670	5986	PSI-MOD:798@52			34019.5	18.0153	0.0280607	MAbPac-09	TreatmentNP02	injrep01	biorep03	techrep01	255926	60284
8661920	34019.5	21.983	35.446	27.7851	P02768	Albumin	DAHKSEVAHRFKDLGEENFKALVLIAFAQYLQQCPFEDHVKLVNEVTEFAKTCVADESAENCDKSLHTLFGDKLCTVATLRETYGEMADCCAKQEPERNECFLQHKDDNPNLPRLVRPEVDVMCTAFHDNEETFLKKYLYETTLEKCCAAADPHECYAKVFDEFKPLVEEPQNLIKQNCELFEQLGEYKFQNALLVRYTKKVPQVSTPTLVEVSRNLGKVGSKCCKHPEAKRMPCAEDYLSVVLNQLCVLHEKTPVSDRVTKCCTESLVNRRPCFSALEVDETYVPKEFNAETFTFH	5670	5986	PSI-MOD:798@52			34019.5	18.0153	0.0280607	MAbPac-09	TreatmentNP02	injrep01	biorep03	techrep02	309198	42862
8661920	34019.5	28.284	36.359	32.3342	P02768	Albumin	DAHKSEVAHRFKDLGEENFKALVLIAFAQYLQQCPFEDHVKLVNEVTEFAKTCVADESAENCDKSLHTLFGDKLCTVATLRETYGEMADCCAKQEPERNECFLQHKDDNPNLPRLVRPEVDVMCTAFHDNEETFLKKYLYETTLEKCCAAADPHECYAKVFDEFKPLVEEPQNLIKQNCELFEQLGEYKFQNALLVRYTKKVPQVSTPTLVEVSRNLGKVGSKCCKHPEAKRMPCAEDYLSVVLNQLCVLHEKTPVSDRVTKCCTESLVNRRPCFSALEVDETYVPKEFNAETFTFH	5670	5986	PSI-MOD:798@52			34019.5	18.0153	0.0280607	MAbPac-09	TreatmentNP02	injrep01	biorep03	techrep03	189696	27474
8661920	34019.5	22.105	37.744	32.4818	P02768	Albumin	DAHKSEVAHRFKDLGEENFKALVLIAFAQYLQQCPFEDHVKLVNEVTEFAKTCVADESAENCDKSLHTLFGDKLCTVATLRETYGEMADCCAKQEPERNECFLQHKDDNPNLPRLVRPEVDVMCTAFHDNEETFLKKYLYETTLEKCCAAADPHECYAKVFDEFKPLVEEPQNLIKQNCELFEQLGEYKFQNALLVRYTKKVPQVSTPTLVEVSRNLGKVGSKCCKHPEAKRMPCAEDYLSVVLNQLCVLHEKTPVSDRVTKCCTESLVNRRPCFSALEVDETYVPKEFNAETFTFH	5670	5986	PSI-MOD:798@52			34019.5	18.0153	0.0280607	MAbPac-09	TreatmentNP02	injrep02	biorep03	techrep01	308407	75114
8661920	34019.5	22.994	34.595	29.4567	P02768	Albumin	DAHKSEVAHRFKDLGEENFKALVLIAFAQYLQQCPFEDHVKLVNEVTEFAKTCVADESAENCDKSLHTLFGDKLCTVATLRETYGEMADCCAKQEPERNECFLQHKDDNPNLPRLVRPEVDVMCTAFHDNEETFLKKYLYETTLEKCCAAADPHECYAKVFDEFKPLVEEPQNLIKQNCELFEQLGEYKFQNALLVRYTKKVPQVSTPTLVEVSRNLGKVGSKCCKHPEAKRMPCAEDYLSVVLNQLCVLHEKTPVSDRVTKCCTESLVNRRPCFSALEVDETYVPKEFNAETFTFH	5670	5986	PSI-MOD:798@52			34019.5	18.0153	0.0280607	MAbPac-09	TreatmentNP02	injrep02	biorep03	techrep02	376947	53797
8661920	34019.5	26.259	35.78	32.415	P02768	Albumin	DAHKSEVAHRFKDLGEENFKALVLIAFAQYLQQCPFEDHVKLVNEVTEFAKTCVADESAENCDKSLHTLFGDKLCTVATLRETYGEMADCCAKQEPERNECFLQHKDDNPNLPRLVRPEVDVMCTAFHDNEETFLKKYLYETTLEKCCAAADPHECYAKVFDEFKPLVEEPQNLIKQNCELFEQLGEYKFQNALLVRYTKKVPQVSTPTLVEVSRNLGKVGSKCCKHPEAKRMPCAEDYLSVVLNQLCVLHEKTPVSDRVTKCCTESLVNRRPCFSALEVDETYVPKEFNAETFTFH	5670	5986	PSI-MOD:798@52			34019.5	18.0153	0.0280607	MAbPac-09	TreatmentNP02	injrep02	biorep03	techrep03	122118	18209
8661920	34019.5	22.376	34.368	29.2602	P02768	Albumin	DAHKSEVAHRFKDLGEENFKALVLIAFAQYLQQCPFEDHVKLVNEVTEFAKTCVADESAENCDKSLHTLFGDKLCTVATLRETYGEMADCCAKQEPERNECFLQHKDDNPNLPRLVRPEVDVMCTAFHDNEETFLKKYLYETTLEKCCAAADPHECYAKVFDEFKPLVEEPQNLIKQNCELFEQLGEYKFQNALLVRYTKKVPQVSTPTLVEVSRNLGKVGSKCCKHPEAKRMPCAEDYLSVVLNQLCVLHEKTPVSDRVTKCCTESLVNRRPCFSALEVDETYVPKEFNAETFTFH	5670	5986	PSI-MOD:798@52			34019.5	18.0153	0.0280607	MAbPac-09	TreatmentNP02	injrep03	biorep03	techrep01	113594	26439
8661920	34019.5	23.629	36.222	28.6537	P02768	Albumin	DAHKSEVAHRFKDLGEENFKALVLIAFAQYLQQCPFEDHVKLVNEVTEFAKTCVADESAENCDKSLHTLFGDKLCTVATLRETYGEMADCCAKQEPERNECFLQHKDDNPNLPRLVRPEVDVMCTAFHDNEETFLKKYLYETTLEKCCAAADPHECYAKVFDEFKPLVEEPQNLIKQNCELFEQLGEYKFQNALLVRYTKKVPQVSTPTLVEVSRNLGKVGSKCCKHPEAKRMPCAEDYLSVVLNQLCVLHEKTPVSDRVTKCCTESLVNRRPCFSALEVDETYVPKEFNAETFTFH	5670	5986	PSI-MOD:798@52			34019.5	18.0153	0.0280607	MAbPac-09	TreatmentNP02	injrep03	biorep03	techrep02	258811	34027
8661920	34019.5	23.748	32.929	28.3399	P02768	Albumin	DAHKSEVAHRFKDLGEENFKALVLIAFAQYLQQCPFEDHVKLVNEVTEFAKTCVADESAENCDKSLHTLFGDKLCTVATLRETYGEMADCCAKQEPERNECFLQHKDDNPNLPRLVRPEVDVMCTAFHDNEETFLKKYLYETTLEKCCAAADPHECYAKVFDEFKPLVEEPQNLIKQNCELFEQLGEYKFQNALLVRYTKKVPQVSTPTLVEVSRNLGKVGSKCCKHPEAKRMPCAEDYLSVVLNQLCVLHEKTPVSDRVTKCCTESLVNRRPCFSALEVDETYVPKEFNAETFTFH	5670	5986	PSI-MOD:798@52			34019.5	18.0153	0.0280607	MAbPac-09	TreatmentNP02	injrep03	biorep03	techrep03	199975	28872
8661920	34019.5	22.856	35.632	29.7604	P02768	Albumin	DAHKSEVAHRFKDLGEENFKALVLIAFAQYLQQCPFEDHVKLVNEVTEFAKTCVADESAENCDKSLHTLFGDKLCTVATLRETYGEMADCCAKQEPERNECFLQHKDDNPNLPRLVRPEVDVMCTAFHDNEETFLKKYLYETTLEKCCAAADPHECYAKVFDEFKPLVEEPQNLIKQNCELFEQLGEYKFQNALLVRYTKKVPQVSTPTLVEVSRNLGKVGSKCCKHPEAKRMPCAEDYLSVVLNQLCVLHEKTPVSDRVTKCCTESLVNRRPCFSALEVDETYVPKEFNAETFTFH	5670	5986	PSI-MOD:798@52			34019.5	18.0153	0.0280607	MAbPac-09	TreatmentNP12	injrep01	biorep03	techrep04	871922	46503
8661920	34019.5	27.418	36.763	33.8675	P02768	Albumin	DAHKSEVAHRFKDLGEENFKALVLIAFAQYLQQCPFEDHVKLVNEVTEFAKTCVADESAENCDKSLHTLFGDKLCTVATLRETYGEMADCCAKQEPERNECFLQHKDDNPNLPRLVRPEVDVMCTAFHDNEETFLKKYLYETTLEKCCAAADPHECYAKVFDEFKPLVEEPQNLIKQNCELFEQLGEYKFQNALLVRYTKKVPQVSTPTLVEVSRNLGKVGSKCCKHPEAKRMPCAEDYLSVVLNQLCVLHEKTPVSDRVTKCCTESLVNRRPCFSALEVDETYVPKEFNAETFTFH	5670	5986	PSI-MOD:798@52			34019.5	18.0153	0.0280607	MAbPac-09	TreatmentNP12	injrep02	biorep03	techrep04	1116185	61033
8661920	34019.5	24.012	37.193	29.7396	P02768	Albumin	DAHKSEVAHRFKDLGEENFKALVLIAFAQYLQQCPFEDHVKLVNEVTEFAKTCVADESAENCDKSLHTLFGDKLCTVATLRETYGEMADCCAKQEPERNECFLQHKDDNPNLPRLVRPEVDVMCTAFHDNEETFLKKYLYETTLEKCCAAADPHECYAKVFDEFKPLVEEPQNLIKQNCELFEQLGEYKFQNALLVRYTKKVPQVSTPTLVEVSRNLGKVGSKCCKHPEAKRMPCAEDYLSVVLNQLCVLHEKTPVSDRVTKCCTESLVNRRPCFSALEVDETYVPKEFNAETFTFH	5670	5986	PSI-MOD:798@52			34019.5	18.0153	0.0280607	MAbPac-09	TreatmentNP12	injrep03	biorep03	techrep04	608793	35410
8661920	34019.5	23.191	37.56	33.3615	P02768	Albumin	DAHKSEVAHRFKDLGEENFKALVLIAFAQYLQQCPFEDHVKLVNEVTEFAKTCVADESAENCDKSLHTLFGDKLCTVATLRETYGEMADCCAKQEPERNECFLQHKDDNPNLPRLVRPEVDVMCTAFHDNEETFLKKYLYETTLEKCCAAADPHECYAKVFDEFKPLVEEPQNLIKQNCELFEQLGEYKFQNALLVRYTKKVPQVSTPTLVEVSRNLGKVGSKCCKHPEAKRMPCAEDYLSVVLNQLCVLHEKTPVSDRVTKCCTESLVNRRPCFSALEVDETYVPKEFNAETFTFH	5670	5986	PSI-MOD:798@52			34019.5	18.0153	0.0280607	MAbPac-09	TreatmentNP00	injrep01	biorep02	techrep01	3991738	241133
8661920	34019.5	22.581	35.116	28.5448	P02768	Albumin	DAHKSEVAHRFKDLGEENFKALVLIAFAQYLQQCPFEDHVKLVNEVTEFAKTCVADESAENCDKSLHTLFGDKLCTVATLRETYGEMADCCAKQEPERNECFLQHKDDNPNLPRLVRPEVDVMCTAFHDNEETFLKKYLYETTLEKCCAAADPHECYAKVFDEFKPLVEEPQNLIKQNCELFEQLGEYKFQNALLVRYTKKVPQVSTPTLVEVSRNLGKVGSKCCKHPEAKRMPCAEDYLSVVLNQLCVLHEKTPVSDRVTKCCTESLVNRRPCFSALEVDETYVPKEFNAETFTFH	5670	5986	PSI-MOD:798@52			34019.5	18.0153	0.0280607	MAbPac-09	TreatmentNP00	injrep01	biorep02	techrep02	1100026	69003
8661920	34019.5	25.624	33.957	29.2309	P02768	Albumin	DAHKSEVAHRFKDLGEENFKALVLIAFAQYLQQCPFEDHVKLVNEVTEFAKTCVADESAENCDKSLHTLFGDKLCTVATLRETYGEMADCCAKQEPERNECFLQHKDDNPNLPRLVRPEVDVMCTAFHDNEETFLKKYLYETTLEKCCAAADPHECYAKVFDEFKPLVEEPQNLIKQNCELFEQLGEYKFQNALLVRYTKKVPQVSTPTLVEVSRNLGKVGSKCCKHPEAKRMPCAEDYLSVVLNQLCVLHEKTPVSDRVTKCCTESLVNRRPCFSALEVDETYVPKEFNAETFTFH	5670	5986	PSI-MOD:798@52			34019.5	18.0153	0.0280607	MAbPac-09	TreatmentNP00	injrep01	biorep02	techrep03	599987	45739
8661920	34019.5	22.139	36.426	28.5921	P02768	Albumin	DAHKSEVAHRFKDLGEENFKALVLIAFAQYLQQCPFEDHVKLVNEVTEFAKTCVADESAENCDKSLHTLFGDKLCTVATLRETYGEMADCCAKQEPERNECFLQHKDDNPNLPRLVRPEVDVMCTAFHDNEETFLKKYLYETTLEKCCAAADPHECYAKVFDEFKPLVEEPQNLIKQNCELFEQLGEYKFQNALLVRYTKKVPQVSTPTLVEVSRNLGKVGSKCCKHPEAKRMPCAEDYLSVVLNQLCVLHEKTPVSDRVTKCCTESLVNRRPCFSALEVDETYVPKEFNAETFTFH	5670	5986	PSI-MOD:798@52			34019.5	18.0153	0.0280607	MAbPac-09	TreatmentNP00	injrep02	biorep02	techrep01	2895699	182944
8661920	34019.5	22.846	37.705	29.8168	P02768	Albumin	DAHKSEVAHRFKDLGEENFKALVLIAFAQYLQQCPFEDHVKLVNEVTEFAKTCVADESAENCDKSLHTLFGDKLCTVATLRETYGEMADCCAKQEPERNECFLQHKDDNPNLPRLVRPEVDVMCTAFHDNEETFLKKYLYETTLEKCCAAADPHECYAKVFDEFKPLVEEPQNLIKQNCELFEQLGEYKFQNALLVRYTKKVPQVSTPTLVEVSRNLGKVGSKCCKHPEAKRMPCAEDYLSVVLNQLCVLHEKTPVSDRVTKCCTESLVNRRPCFSALEVDETYVPKEFNAETFTFH	5670	5986	PSI-MOD:798@52			34019.5	18.0153	0.0280607	MAbPac-09	TreatmentNP00	injrep02	biorep02	techrep02	3256404	211913
8661920	34019.5	23.578	37.5	31.3014	P02768	Albumin	DAHKSEVAHRFKDLGEENFKALVLIAFAQYLQQCPFEDHVKLVNEVTEFAKTCVADESAENCDKSLHTLFGDKLCTVATLRETYGEMADCCAKQEPERNECFLQHKDDNPNLPRLVRPEVDVMCTAFHDNEETFLKKYLYETTLEKCCAAADPHECYAKVFDEFKPLVEEPQNLIKQNCELFEQLGEYKFQNALLVRYTKKVPQVSTPTLVEVSRNLGKVGSKCCKHPEAKRMPCAEDYLSVVLNQLCVLHEKTPVSDRVTKCCTESLVNRRPCFSALEVDETYVPKEFNAETFTFH	5670	5986	PSI-MOD:798@52			34019.5	18.0153	0.0280607	MAbPac-09	TreatmentNP00	injrep02	biorep02	techrep03	3648967	295165
8661920	34019.5	23.302	36.484	30.0959	P02768	Albumin	DAHKSEVAHRFKDLGEENFKALVLIAFAQYLQQCPFEDHVKLVNEVTEFAKTCVADESAENCDKSLHTLFGDKLCTVATLRETYGEMADCCAKQEPERNECFLQHKDDNPNLPRLVRPEVDVMCTAFHDNEETFLKKYLYETTLEKCCAAADPHECYAKVFDEFKPLVEEPQNLIKQNCELFEQLGEYKFQNALLVRYTKKVPQVSTPTLVEVSRNLGKVGSKCCKHPEAKRMPCAEDYLSVVLNQLCVLHEKTPVSDRVTKCCTESLVNRRPCFSALEVDETYVPKEFNAETFTFH	5670	5986	PSI-MOD:798@52			34019.5	18.0153	0.0280607	MAbPac-09	TreatmentNP00	injrep03	biorep02	techrep01	3014359	199084
8661920	34019.5	23.24	37.41	30.7796	P02768	Albumin	DAHKSEVAHRFKDLGEENFKALVLIAFAQYLQQCPFEDHVKLVNEVTEFAKTCVADESAENCDKSLHTLFGDKLCTVATLRETYGEMADCCAKQEPERNECFLQHKDDNPNLPRLVRPEVDVMCTAFHDNEETFLKKYLYETTLEKCCAAADPHECYAKVFDEFKPLVEEPQNLIKQNCELFEQLGEYKFQNALLVRYTKKVPQVSTPTLVEVSRNLGKVGSKCCKHPEAKRMPCAEDYLSVVLNQLCVLHEKTPVSDRVTKCCTESLVNRRPCFSALEVDETYVPKEFNAETFTFH	5670	5986	PSI-MOD:798@52			34019.5	18.0153	0.0280607	MAbPac-09	TreatmentNP00	injrep03	biorep02	techrep02	1987816	134123
8661920	34019.5	22.549	36.403	26.7452	P02768	Albumin	DAHKSEVAHRFKDLGEENFKALVLIAFAQYLQQCPFEDHVKLVNEVTEFAKTCVADESAENCDKSLHTLFGDKLCTVATLRETYGEMADCCAKQEPERNECFLQHKDDNPNLPRLVRPEVDVMCTAFHDNEETFLKKYLYETTLEKCCAAADPHECYAKVFDEFKPLVEEPQNLIKQNCELFEQLGEYKFQNALLVRYTKKVPQVSTPTLVEVSRNLGKVGSKCCKHPEAKRMPCAEDYLSVVLNQLCVLHEKTPVSDRVTKCCTESLVNRRPCFSALEVDETYVPKEFNAETFTFH	5670	5986	PSI-MOD:798@52			34019.5	18.0153	0.0280607	MAbPac-09	TreatmentNP00	injrep03	biorep02	techrep03	1256822	108287
8661920	34019.5	23.539	37.508	28.041	P02768	Albumin	DAHKSEVAHRFKDLGEENFKALVLIAFAQYLQQCPFEDHVKLVNEVTEFAKTCVADESAENCDKSLHTLFGDKLCTVATLRETYGEMADCCAKQEPERNECFLQHKDDNPNLPRLVRPEVDVMCTAFHDNEETFLKKYLYETTLEKCCAAADPHECYAKVFDEFKPLVEEPQNLIKQNCELFEQLGEYKFQNALLVRYTKKVPQVSTPTLVEVSRNLGKVGSKCCKHPEAKRMPCAEDYLSVVLNQLCVLHEKTPVSDRVTKCCTESLVNRRPCFSALEVDETYVPKEFNAETFTFH	5670	5986	PSI-MOD:798@52			34019.5	18.0153	0.0280607	MAbPac-09	TreatmentNP01	injrep01	biorep02	techrep01	868696	45228
8661920	34019.5	24.719	37.405	30.5983	P02768	Albumin	DAHKSEVAHRFKDLGEENFKALVLIAFAQYLQQCPFEDHVKLVNEVTEFAKTCVADESAENCDKSLHTLFGDKLCTVATLRETYGEMADCCAKQEPERNECFLQHKDDNPNLPRLVRPEVDVMCTAFHDNEETFLKKYLYETTLEKCCAAADPHECYAKVFDEFKPLVEEPQNLIKQNCELFEQLGEYKFQNALLVRYTKKVPQVSTPTLVEVSRNLGKVGSKCCKHPEAKRMPCAEDYLSVVLNQLCVLHEKTPVSDRVTKCCTESLVNRRPCFSALEVDETYVPKEFNAETFTFH	5670	5986	PSI-MOD:798@52			34019.5	18.0153	0.0280607	MAbPac-09	TreatmentNP01	injrep01	biorep02	techrep02	782239	42653
8661920	34019.5	27.145	28.938	27.7806	P02768	Albumin	DAHKSEVAHRFKDLGEENFKALVLIAFAQYLQQCPFEDHVKLVNEVTEFAKTCVADESAENCDKSLHTLFGDKLCTVATLRETYGEMADCCAKQEPERNECFLQHKDDNPNLPRLVRPEVDVMCTAFHDNEETFLKKYLYETTLEKCCAAADPHECYAKVFDEFKPLVEEPQNLIKQNCELFEQLGEYKFQNALLVRYTKKVPQVSTPTLVEVSRNLGKVGSKCCKHPEAKRMPCAEDYLSVVLNQLCVLHEKTPVSDRVTKCCTESLVNRRPCFSALEVDETYVPKEFNAETFTFH	5670	5986	PSI-MOD:798@52			34019.5	18.0153	0.0280607	MAbPac-09	TreatmentNP01	injrep01	biorep02	techrep03	415642	23321
8661920	34019.5	24.047	36.005	27.9554	P02768	Albumin	DAHKSEVAHRFKDLGEENFKALVLIAFAQYLQQCPFEDHVKLVNEVTEFAKTCVADESAENCDKSLHTLFGDKLCTVATLRETYGEMADCCAKQEPERNECFLQHKDDNPNLPRLVRPEVDVMCTAFHDNEETFLKKYLYETTLEKCCAAADPHECYAKVFDEFKPLVEEPQNLIKQNCELFEQLGEYKFQNALLVRYTKKVPQVSTPTLVEVSRNLGKVGSKCCKHPEAKRMPCAEDYLSVVLNQLCVLHEKTPVSDRVTKCCTESLVNRRPCFSALEVDETYVPKEFNAETFTFH	5670	5986	PSI-MOD:798@52			34019.5	18.0153	0.0280607	MAbPac-09	TreatmentNP01	injrep02	biorep02	techrep01	940631	44123
8661920	34019.5	24.795	36.046	29.7696	P02768	Albumin	DAHKSEVAHRFKDLGEENFKALVLIAFAQYLQQCPFEDHVKLVNEVTEFAKTCVADESAENCDKSLHTLFGDKLCTVATLRETYGEMADCCAKQEPERNECFLQHKDDNPNLPRLVRPEVDVMCTAFHDNEETFLKKYLYETTLEKCCAAADPHECYAKVFDEFKPLVEEPQNLIKQNCELFEQLGEYKFQNALLVRYTKKVPQVSTPTLVEVSRNLGKVGSKCCKHPEAKRMPCAEDYLSVVLNQLCVLHEKTPVSDRVTKCCTESLVNRRPCFSALEVDETYVPKEFNAETFTFH	5670	5986	PSI-MOD:798@52			34019.5	18.0153	0.0280607	MAbPac-09	TreatmentNP01	injrep02	biorep02	techrep02	747594	31994
8661920	34019.5	22.099	37.791	31.6808	P02768	Albumin	DAHKSEVAHRFKDLGEENFKALVLIAFAQYLQQCPFEDHVKLVNEVTEFAKTCVADESAENCDKSLHTLFGDKLCTVATLRETYGEMADCCAKQEPERNECFLQHKDDNPNLPRLVRPEVDVMCTAFHDNEETFLKKYLYETTLEKCCAAADPHECYAKVFDEFKPLVEEPQNLIKQNCELFEQLGEYKFQNALLVRYTKKVPQVSTPTLVEVSRNLGKVGSKCCKHPEAKRMPCAEDYLSVVLNQLCVLHEKTPVSDRVTKCCTESLVNRRPCFSALEVDETYVPKEFNAETFTFH	5670	5986	PSI-MOD:798@52			34019.5	18.0153	0.0280607	MAbPac-09	TreatmentNP01	injrep02	biorep02	techrep03	328583	19578
8661920	34019.5	23.238	36.909	28.4744	P02768	Albumin	DAHKSEVAHRFKDLGEENFKALVLIAFAQYLQQCPFEDHVKLVNEVTEFAKTCVADESAENCDKSLHTLFGDKLCTVATLRETYGEMADCCAKQEPERNECFLQHKDDNPNLPRLVRPEVDVMCTAFHDNEETFLKKYLYETTLEKCCAAADPHECYAKVFDEFKPLVEEPQNLIKQNCELFEQLGEYKFQNALLVRYTKKVPQVSTPTLVEVSRNLGKVGSKCCKHPEAKRMPCAEDYLSVVLNQLCVLHEKTPVSDRVTKCCTESLVNRRPCFSALEVDETYVPKEFNAETFTFH	5670	5986	PSI-MOD:798@52			34019.5	18.0153	0.0280607	MAbPac-09	TreatmentNP01	injrep03	biorep02	techrep01	978758	46865
8661920	34019.5	23.893	37.503	31.0146	P02768	Albumin	DAHKSEVAHRFKDLGEENFKALVLIAFAQYLQQCPFEDHVKLVNEVTEFAKTCVADESAENCDKSLHTLFGDKLCTVATLRETYGEMADCCAKQEPERNECFLQHKDDNPNLPRLVRPEVDVMCTAFHDNEETFLKKYLYETTLEKCCAAADPHECYAKVFDEFKPLVEEPQNLIKQNCELFEQLGEYKFQNALLVRYTKKVPQVSTPTLVEVSRNLGKVGSKCCKHPEAKRMPCAEDYLSVVLNQLCVLHEKTPVSDRVTKCCTESLVNRRPCFSALEVDETYVPKEFNAETFTFH	5670	5986	PSI-MOD:798@52			34019.5	18.0153	0.0280607	MAbPac-09	TreatmentNP01	injrep03	biorep02	techrep02	1754790	75202
8661920	34019.5	23.065	37.57	26.9962	P02768	Albumin	DAHKSEVAHRFKDLGEENFKALVLIAFAQYLQQCPFEDHVKLVNEVTEFAKTCVADESAENCDKSLHTLFGDKLCTVATLRETYGEMADCCAKQEPERNECFLQHKDDNPNLPRLVRPEVDVMCTAFHDNEETFLKKYLYETTLEKCCAAADPHECYAKVFDEFKPLVEEPQNLIKQNCELFEQLGEYKFQNALLVRYTKKVPQVSTPTLVEVSRNLGKVGSKCCKHPEAKRMPCAEDYLSVVLNQLCVLHEKTPVSDRVTKCCTESLVNRRPCFSALEVDETYVPKEFNAETFTFH	5670	5986	PSI-MOD:798@52			34019.5	18.0153	0.0280607	MAbPac-09	TreatmentNP01	injrep03	biorep02	techrep03	619238	38340
8661920	34019.5	24.888	35.628	30.335	P02768	Albumin	DAHKSEVAHRFKDLGEENFKALVLIAFAQYLQQCPFEDHVKLVNEVTEFAKTCVADESAENCDKSLHTLFGDKLCTVATLRETYGEMADCCAKQEPERNECFLQHKDDNPNLPRLVRPEVDVMCTAFHDNEETFLKKYLYETTLEKCCAAADPHECYAKVFDEFKPLVEEPQNLIKQNCELFEQLGEYKFQNALLVRYTKKVPQVSTPTLVEVSRNLGKVGSKCCKHPEAKRMPCAEDYLSVVLNQLCVLHEKTPVSDRVTKCCTESLVNRRPCFSALEVDETYVPKEFNAETFTFH	5670	5986	PSI-MOD:798@52			34019.5	18.0153	0.0280607	MAbPac-09	TreatmentNP02	injrep01	biorep02	techrep01	672283	117286
8661920	34019.5	24.346	36.676	30.9178	P02768	Albumin	DAHKSEVAHRFKDLGEENFKALVLIAFAQYLQQCPFEDHVKLVNEVTEFAKTCVADESAENCDKSLHTLFGDKLCTVATLRETYGEMADCCAKQEPERNECFLQHKDDNPNLPRLVRPEVDVMCTAFHDNEETFLKKYLYETTLEKCCAAADPHECYAKVFDEFKPLVEEPQNLIKQNCELFEQLGEYKFQNALLVRYTKKVPQVSTPTLVEVSRNLGKVGSKCCKHPEAKRMPCAEDYLSVVLNQLCVLHEKTPVSDRVTKCCTESLVNRRPCFSALEVDETYVPKEFNAETFTFH	5670	5986	PSI-MOD:798@52			34019.5	18.0153	0.0280607	MAbPac-09	TreatmentNP02	injrep01	biorep02	techrep02	440759	54156
8661920	34019.5	21.97	37.221	30.3838	P02768	Albumin	DAHKSEVAHRFKDLGEENFKALVLIAFAQYLQQCPFEDHVKLVNEVTEFAKTCVADESAENCDKSLHTLFGDKLCTVATLRETYGEMADCCAKQEPERNECFLQHKDDNPNLPRLVRPEVDVMCTAFHDNEETFLKKYLYETTLEKCCAAADPHECYAKVFDEFKPLVEEPQNLIKQNCELFEQLGEYKFQNALLVRYTKKVPQVSTPTLVEVSRNLGKVGSKCCKHPEAKRMPCAEDYLSVVLNQLCVLHEKTPVSDRVTKCCTESLVNRRPCFSALEVDETYVPKEFNAETFTFH	5670	5986	PSI-MOD:798@52			34019.5	18.0153	0.0280607	MAbPac-09	TreatmentNP02	injrep01	biorep02	techrep03	479333	57083
8661920	34019.5	24.72	37.268	30.7507	P02768	Albumin	DAHKSEVAHRFKDLGEENFKALVLIAFAQYLQQCPFEDHVKLVNEVTEFAKTCVADESAENCDKSLHTLFGDKLCTVATLRETYGEMADCCAKQEPERNECFLQHKDDNPNLPRLVRPEVDVMCTAFHDNEETFLKKYLYETTLEKCCAAADPHECYAKVFDEFKPLVEEPQNLIKQNCELFEQLGEYKFQNALLVRYTKKVPQVSTPTLVEVSRNLGKVGSKCCKHPEAKRMPCAEDYLSVVLNQLCVLHEKTPVSDRVTKCCTESLVNRRPCFSALEVDETYVPKEFNAETFTFH	5670	5986	PSI-MOD:798@52			34019.5	18.0153	0.0280607	MAbPac-09	TreatmentNP02	injrep02	biorep02	techrep01	512169	93781
8661920	34019.5	25.084	36.469	30.0824	P02768	Albumin	DAHKSEVAHRFKDLGEENFKALVLIAFAQYLQQCPFEDHVKLVNEVTEFAKTCVADESAENCDKSLHTLFGDKLCTVATLRETYGEMADCCAKQEPERNECFLQHKDDNPNLPRLVRPEVDVMCTAFHDNEETFLKKYLYETTLEKCCAAADPHECYAKVFDEFKPLVEEPQNLIKQNCELFEQLGEYKFQNALLVRYTKKVPQVSTPTLVEVSRNLGKVGSKCCKHPEAKRMPCAEDYLSVVLNQLCVLHEKTPVSDRVTKCCTESLVNRRPCFSALEVDETYVPKEFNAETFTFH	5670	5986	PSI-MOD:798@52			34019.5	18.0153	0.0280607	MAbPac-09	TreatmentNP02	injrep02	biorep02	techrep02	356033	50348
8661920	34019.5	22.949	37.74	31.0579	P02768	Albumin	DAHKSEVAHRFKDLGEENFKALVLIAFAQYLQQCPFEDHVKLVNEVTEFAKTCVADESAENCDKSLHTLFGDKLCTVATLRETYGEMADCCAKQEPERNECFLQHKDDNPNLPRLVRPEVDVMCTAFHDNEETFLKKYLYETTLEKCCAAADPHECYAKVFDEFKPLVEEPQNLIKQNCELFEQLGEYKFQNALLVRYTKKVPQVSTPTLVEVSRNLGKVGSKCCKHPEAKRMPCAEDYLSVVLNQLCVLHEKTPVSDRVTKCCTESLVNRRPCFSALEVDETYVPKEFNAETFTFH	5670	5986	PSI-MOD:798@52			34019.5	18.0153	0.0280607	MAbPac-09	TreatmentNP02	injrep02	biorep02	techrep03	654211	84690
8661920	34019.5	24.6	34.891	30.4889	P02768	Albumin	DAHKSEVAHRFKDLGEENFKALVLIAFAQYLQQCPFEDHVKLVNEVTEFAKTCVADESAENCDKSLHTLFGDKLCTVATLRETYGEMADCCAKQEPERNECFLQHKDDNPNLPRLVRPEVDVMCTAFHDNEETFLKKYLYETTLEKCCAAADPHECYAKVFDEFKPLVEEPQNLIKQNCELFEQLGEYKFQNALLVRYTKKVPQVSTPTLVEVSRNLGKVGSKCCKHPEAKRMPCAEDYLSVVLNQLCVLHEKTPVSDRVTKCCTESLVNRRPCFSALEVDETYVPKEFNAETFTFH	5670	5986	PSI-MOD:798@52			34019.5	18.0153	0.0280607	MAbPac-09	TreatmentNP02	injrep03	biorep02	techrep01	215051	39820
8661920	34019.5	22.87	37.699	29.4555	P02768	Albumin	DAHKSEVAHRFKDLGEENFKALVLIAFAQYLQQCPFEDHVKLVNEVTEFAKTCVADESAENCDKSLHTLFGDKLCTVATLRETYGEMADCCAKQEPERNECFLQHKDDNPNLPRLVRPEVDVMCTAFHDNEETFLKKYLYETTLEKCCAAADPHECYAKVFDEFKPLVEEPQNLIKQNCELFEQLGEYKFQNALLVRYTKKVPQVSTPTLVEVSRNLGKVGSKCCKHPEAKRMPCAEDYLSVVLNQLCVLHEKTPVSDRVTKCCTESLVNRRPCFSALEVDETYVPKEFNAETFTFH	5670	5986	PSI-MOD:798@52			34019.5	18.0153	0.0280607	MAbPac-09	TreatmentNP02	injrep03	biorep02	techrep02	413163	60633
8661920	34019.5	22.457	37.581	31.8579	P02768	Albumin	DAHKSEVAHRFKDLGEENFKALVLIAFAQYLQQCPFEDHVKLVNEVTEFAKTCVADESAENCDKSLHTLFGDKLCTVATLRETYGEMADCCAKQEPERNECFLQHKDDNPNLPRLVRPEVDVMCTAFHDNEETFLKKYLYETTLEKCCAAADPHECYAKVFDEFKPLVEEPQNLIKQNCELFEQLGEYKFQNALLVRYTKKVPQVSTPTLVEVSRNLGKVGSKCCKHPEAKRMPCAEDYLSVVLNQLCVLHEKTPVSDRVTKCCTESLVNRRPCFSALEVDETYVPKEFNAETFTFH	5670	5986	PSI-MOD:798@52			34019.5	18.0153	0.0280607	MAbPac-09	TreatmentNP02	injrep03	biorep02	techrep03	914899	122553
8661920	34019.5	29.058	37.788	33.96	P02768	Albumin	DAHKSEVAHRFKDLGEENFKALVLIAFAQYLQQCPFEDHVKLVNEVTEFAKTCVADESAENCDKSLHTLFGDKLCTVATLRETYGEMADCCAKQEPERNECFLQHKDDNPNLPRLVRPEVDVMCTAFHDNEETFLKKYLYETTLEKCCAAADPHECYAKVFDEFKPLVEEPQNLIKQNCELFEQLGEYKFQNALLVRYTKKVPQVSTPTLVEVSRNLGKVGSKCCKHPEAKRMPCAEDYLSVVLNQLCVLHEKTPVSDRVTKCCTESLVNRRPCFSALEVDETYVPKEFNAETFTFH	5670	5986	PSI-MOD:798@52			34019.5	18.0153	0.0280607	MAbPac-10	TreatmentNP00	injrep01	biorep01	techrep01	640211	117644
8661920	34019.5	23.227	37.816	32.8592	P02768	Albumin	DAHKSEVAHRFKDLGEENFKALVLIAFAQYLQQCPFEDHVKLVNEVTEFAKTCVADESAENCDKSLHTLFGDKLCTVATLRETYGEMADCCAKQEPERNECFLQHKDDNPNLPRLVRPEVDVMCTAFHDNEETFLKKYLYETTLEKCCAAADPHECYAKVFDEFKPLVEEPQNLIKQNCELFEQLGEYKFQNALLVRYTKKVPQVSTPTLVEVSRNLGKVGSKCCKHPEAKRMPCAEDYLSVVLNQLCVLHEKTPVSDRVTKCCTESLVNRRPCFSALEVDETYVPKEFNAETFTFH	5670	5986	PSI-MOD:798@52			34019.5	18.0153	0.0280607	MAbPac-10	TreatmentNP00	injrep01	biorep01	techrep02	910777	339623
8661920	34019.5	22.326	37.633	30.8979	P02768	Albumin	DAHKSEVAHRFKDLGEENFKALVLIAFAQYLQQCPFEDHVKLVNEVTEFAKTCVADESAENCDKSLHTLFGDKLCTVATLRETYGEMADCCAKQEPERNECFLQHKDDNPNLPRLVRPEVDVMCTAFHDNEETFLKKYLYETTLEKCCAAADPHECYAKVFDEFKPLVEEPQNLIKQNCELFEQLGEYKFQNALLVRYTKKVPQVSTPTLVEVSRNLGKVGSKCCKHPEAKRMPCAEDYLSVVLNQLCVLHEKTPVSDRVTKCCTESLVNRRPCFSALEVDETYVPKEFNAETFTFH	5670	5986	PSI-MOD:798@52			34019.5	18.0153	0.0280607	MAbPac-10	TreatmentNP00	injrep01	biorep01	techrep03	655981	231754
8661920	34019.5	26.787	37.678	32.5824	P02768	Albumin	DAHKSEVAHRFKDLGEENFKALVLIAFAQYLQQCPFEDHVKLVNEVTEFAKTCVADESAENCDKSLHTLFGDKLCTVATLRETYGEMADCCAKQEPERNECFLQHKDDNPNLPRLVRPEVDVMCTAFHDNEETFLKKYLYETTLEKCCAAADPHECYAKVFDEFKPLVEEPQNLIKQNCELFEQLGEYKFQNALLVRYTKKVPQVSTPTLVEVSRNLGKVGSKCCKHPEAKRMPCAEDYLSVVLNQLCVLHEKTPVSDRVTKCCTESLVNRRPCFSALEVDETYVPKEFNAETFTFH	5670	5986	PSI-MOD:798@52			34019.5	18.0153	0.0280607	MAbPac-10	TreatmentNP00	injrep02	biorep01	techrep01	782011	162241
8661920	34019.5	24.525	35.011	30.728	P02768	Albumin	DAHKSEVAHRFKDLGEENFKALVLIAFAQYLQQCPFEDHVKLVNEVTEFAKTCVADESAENCDKSLHTLFGDKLCTVATLRETYGEMADCCAKQEPERNECFLQHKDDNPNLPRLVRPEVDVMCTAFHDNEETFLKKYLYETTLEKCCAAADPHECYAKVFDEFKPLVEEPQNLIKQNCELFEQLGEYKFQNALLVRYTKKVPQVSTPTLVEVSRNLGKVGSKCCKHPEAKRMPCAEDYLSVVLNQLCVLHEKTPVSDRVTKCCTESLVNRRPCFSALEVDETYVPKEFNAETFTFH	5670	5986	PSI-MOD:798@52			34019.5	18.0153	0.0280607	MAbPac-10	TreatmentNP00	injrep02	biorep01	techrep02	910960	454724
8661920	34019.5	23.935	37.085	29.2309	P02768	Albumin	DAHKSEVAHRFKDLGEENFKALVLIAFAQYLQQCPFEDHVKLVNEVTEFAKTCVADESAENCDKSLHTLFGDKLCTVATLRETYGEMADCCAKQEPERNECFLQHKDDNPNLPRLVRPEVDVMCTAFHDNEETFLKKYLYETTLEKCCAAADPHECYAKVFDEFKPLVEEPQNLIKQNCELFEQLGEYKFQNALLVRYTKKVPQVSTPTLVEVSRNLGKVGSKCCKHPEAKRMPCAEDYLSVVLNQLCVLHEKTPVSDRVTKCCTESLVNRRPCFSALEVDETYVPKEFNAETFTFH	5670	5986	PSI-MOD:798@52			34019.5	18.0153	0.0280607	MAbPac-10	TreatmentNP00	injrep02	biorep01	techrep03	600633	331298
8661920	34019.5	21.882	35.142	30.4746	P02768	Albumin	DAHKSEVAHRFKDLGEENFKALVLIAFAQYLQQCPFEDHVKLVNEVTEFAKTCVADESAENCDKSLHTLFGDKLCTVATLRETYGEMADCCAKQEPERNECFLQHKDDNPNLPRLVRPEVDVMCTAFHDNEETFLKKYLYETTLEKCCAAADPHECYAKVFDEFKPLVEEPQNLIKQNCELFEQLGEYKFQNALLVRYTKKVPQVSTPTLVEVSRNLGKVGSKCCKHPEAKRMPCAEDYLSVVLNQLCVLHEKTPVSDRVTKCCTESLVNRRPCFSALEVDETYVPKEFNAETFTFH	5670	5986	PSI-MOD:798@52			34019.5	18.0153	0.0280607	MAbPac-10	TreatmentNP00	injrep03	biorep01	techrep01	365843	116438
8661920	34019.5	23.394	35.635	31.1688	P02768	Albumin	DAHKSEVAHRFKDLGEENFKALVLIAFAQYLQQCPFEDHVKLVNEVTEFAKTCVADESAENCDKSLHTLFGDKLCTVATLRETYGEMADCCAKQEPERNECFLQHKDDNPNLPRLVRPEVDVMCTAFHDNEETFLKKYLYETTLEKCCAAADPHECYAKVFDEFKPLVEEPQNLIKQNCELFEQLGEYKFQNALLVRYTKKVPQVSTPTLVEVSRNLGKVGSKCCKHPEAKRMPCAEDYLSVVLNQLCVLHEKTPVSDRVTKCCTESLVNRRPCFSALEVDETYVPKEFNAETFTFH	5670	5986	PSI-MOD:798@52			34019.5	18.0153	0.0280607	MAbPac-10	TreatmentNP00	injrep03	biorep01	techrep02	592847	281194
8661920	34019.5	27.411	33.325	31.5952	P02768	Albumin	DAHKSEVAHRFKDLGEENFKALVLIAFAQYLQQCPFEDHVKLVNEVTEFAKTCVADESAENCDKSLHTLFGDKLCTVATLRETYGEMADCCAKQEPERNECFLQHKDDNPNLPRLVRPEVDVMCTAFHDNEETFLKKYLYETTLEKCCAAADPHECYAKVFDEFKPLVEEPQNLIKQNCELFEQLGEYKFQNALLVRYTKKVPQVSTPTLVEVSRNLGKVGSKCCKHPEAKRMPCAEDYLSVVLNQLCVLHEKTPVSDRVTKCCTESLVNRRPCFSALEVDETYVPKEFNAETFTFH	5670	5986	PSI-MOD:798@52			34019.5	18.0153	0.0280607	MAbPac-10	TreatmentNP00	injrep03	biorep01	techrep03	271564	203538
8661920	34019.5	31.56	36.492	34.0197	P02768	Albumin	DAHKSEVAHRFKDLGEENFKALVLIAFAQYLQQCPFEDHVKLVNEVTEFAKTCVADESAENCDKSLHTLFGDKLCTVATLRETYGEMADCCAKQEPERNECFLQHKDDNPNLPRLVRPEVDVMCTAFHDNEETFLKKYLYETTLEKCCAAADPHECYAKVFDEFKPLVEEPQNLIKQNCELFEQLGEYKFQNALLVRYTKKVPQVSTPTLVEVSRNLGKVGSKCCKHPEAKRMPCAEDYLSVVLNQLCVLHEKTPVSDRVTKCCTESLVNRRPCFSALEVDETYVPKEFNAETFTFH	5670	5986	PSI-MOD:798@52			34019.5	18.0153	0.0280607	MAbPac-10	TreatmentNP01	injrep01	biorep01	techrep01	84741	17185
8661920	34019.5	29.497	32.737	31.5732	P02768	Albumin	DAHKSEVAHRFKDLGEENFKALVLIAFAQYLQQCPFEDHVKLVNEVTEFAKTCVADESAENCDKSLHTLFGDKLCTVATLRETYGEMADCCAKQEPERNECFLQHKDDNPNLPRLVRPEVDVMCTAFHDNEETFLKKYLYETTLEKCCAAADPHECYAKVFDEFKPLVEEPQNLIKQNCELFEQLGEYKFQNALLVRYTKKVPQVSTPTLVEVSRNLGKVGSKCCKHPEAKRMPCAEDYLSVVLNQLCVLHEKTPVSDRVTKCCTESLVNRRPCFSALEVDETYVPKEFNAETFTFH	5670	5986	PSI-MOD:798@52			34019.5	18.0153	0.0280607	MAbPac-10	TreatmentNP01	injrep01	biorep01	techrep02	128880	31656
8661920	34019.5	22.375	37.806	30.7227	P02768	Albumin	DAHKSEVAHRFKDLGEENFKALVLIAFAQYLQQCPFEDHVKLVNEVTEFAKTCVADESAENCDKSLHTLFGDKLCTVATLRETYGEMADCCAKQEPERNECFLQHKDDNPNLPRLVRPEVDVMCTAFHDNEETFLKKYLYETTLEKCCAAADPHECYAKVFDEFKPLVEEPQNLIKQNCELFEQLGEYKFQNALLVRYTKKVPQVSTPTLVEVSRNLGKVGSKCCKHPEAKRMPCAEDYLSVVLNQLCVLHEKTPVSDRVTKCCTESLVNRRPCFSALEVDETYVPKEFNAETFTFH	5670	5986	PSI-MOD:798@52			34019.5	18.0153	0.0280607	MAbPac-10	TreatmentNP01	injrep01	biorep01	techrep03	169775	64215
8661920	34019.5	24.528	37.474	32.1034	P02768	Albumin	DAHKSEVAHRFKDLGEENFKALVLIAFAQYLQQCPFEDHVKLVNEVTEFAKTCVADESAENCDKSLHTLFGDKLCTVATLRETYGEMADCCAKQEPERNECFLQHKDDNPNLPRLVRPEVDVMCTAFHDNEETFLKKYLYETTLEKCCAAADPHECYAKVFDEFKPLVEEPQNLIKQNCELFEQLGEYKFQNALLVRYTKKVPQVSTPTLVEVSRNLGKVGSKCCKHPEAKRMPCAEDYLSVVLNQLCVLHEKTPVSDRVTKCCTESLVNRRPCFSALEVDETYVPKEFNAETFTFH	5670	5986	PSI-MOD:798@52			34019.5	18.0153	0.0280607	MAbPac-10	TreatmentNP01	injrep02	biorep01	techrep01	283500	63264
8661920	34019.5	28.744	36.451	32.0068	P02768	Albumin	DAHKSEVAHRFKDLGEENFKALVLIAFAQYLQQCPFEDHVKLVNEVTEFAKTCVADESAENCDKSLHTLFGDKLCTVATLRETYGEMADCCAKQEPERNECFLQHKDDNPNLPRLVRPEVDVMCTAFHDNEETFLKKYLYETTLEKCCAAADPHECYAKVFDEFKPLVEEPQNLIKQNCELFEQLGEYKFQNALLVRYTKKVPQVSTPTLVEVSRNLGKVGSKCCKHPEAKRMPCAEDYLSVVLNQLCVLHEKTPVSDRVTKCCTESLVNRRPCFSALEVDETYVPKEFNAETFTFH	5670	5986	PSI-MOD:798@52			34019.5	18.0153	0.0280607	MAbPac-10	TreatmentNP01	injrep02	biorep01	techrep02	195389	55646
8661920	34019.5	31.777	37.752	34.5195	P02768	Albumin	DAHKSEVAHRFKDLGEENFKALVLIAFAQYLQQCPFEDHVKLVNEVTEFAKTCVADESAENCDKSLHTLFGDKLCTVATLRETYGEMADCCAKQEPERNECFLQHKDDNPNLPRLVRPEVDVMCTAFHDNEETFLKKYLYETTLEKCCAAADPHECYAKVFDEFKPLVEEPQNLIKQNCELFEQLGEYKFQNALLVRYTKKVPQVSTPTLVEVSRNLGKVGSKCCKHPEAKRMPCAEDYLSVVLNQLCVLHEKTPVSDRVTKCCTESLVNRRPCFSALEVDETYVPKEFNAETFTFH	5670	5986	PSI-MOD:798@52			34019.5	18.0153	0.0280607	MAbPac-10	TreatmentNP01	injrep02	biorep01	techrep03	95054	37544
8661920	34019.5	35.58	35.58	35.58	P02768	Albumin	DAHKSEVAHRFKDLGEENFKALVLIAFAQYLQQCPFEDHVKLVNEVTEFAKTCVADESAENCDKSLHTLFGDKLCTVATLRETYGEMADCCAKQEPERNECFLQHKDDNPNLPRLVRPEVDVMCTAFHDNEETFLKKYLYETTLEKCCAAADPHECYAKVFDEFKPLVEEPQNLIKQNCELFEQLGEYKFQNALLVRYTKKVPQVSTPTLVEVSRNLGKVGSKCCKHPEAKRMPCAEDYLSVVLNQLCVLHEKTPVSDRVTKCCTESLVNRRPCFSALEVDETYVPKEFNAETFTFH	5670	5986	PSI-MOD:798@52			34019.5	18.0153	0.0280607	MAbPac-10	TreatmentNP01	injrep03	biorep01	techrep01	31342	7646
8661920	34019.5	25.229	36.848	29.9443	P02768	Albumin	DAHKSEVAHRFKDLGEENFKALVLIAFAQYLQQCPFEDHVKLVNEVTEFAKTCVADESAENCDKSLHTLFGDKLCTVATLRETYGEMADCCAKQEPERNECFLQHKDDNPNLPRLVRPEVDVMCTAFHDNEETFLKKYLYETTLEKCCAAADPHECYAKVFDEFKPLVEEPQNLIKQNCELFEQLGEYKFQNALLVRYTKKVPQVSTPTLVEVSRNLGKVGSKCCKHPEAKRMPCAEDYLSVVLNQLCVLHEKTPVSDRVTKCCTESLVNRRPCFSALEVDETYVPKEFNAETFTFH	5670	5986	PSI-MOD:798@52			34019.5	18.0153	0.0280607	MAbPac-10	TreatmentNP01	injrep03	biorep01	techrep02	192660	58324
8661920	34019.5	28.503	37.493	32.6204	P02768	Albumin	DAHKSEVAHRFKDLGEENFKALVLIAFAQYLQQCPFEDHVKLVNEVTEFAKTCVADESAENCDKSLHTLFGDKLCTVATLRETYGEMADCCAKQEPERNECFLQHKDDNPNLPRLVRPEVDVMCTAFHDNEETFLKKYLYETTLEKCCAAADPHECYAKVFDEFKPLVEEPQNLIKQNCELFEQLGEYKFQNALLVRYTKKVPQVSTPTLVEVSRNLGKVGSKCCKHPEAKRMPCAEDYLSVVLNQLCVLHEKTPVSDRVTKCCTESLVNRRPCFSALEVDETYVPKEFNAETFTFH	5670	5986	PSI-MOD:798@52			34019.5	18.0153	0.0280607	MAbPac-10	TreatmentNP01	injrep03	biorep01	techrep03	203867	87120
8661920	34019.5	32.401	32.401	32.401	P02768	Albumin	DAHKSEVAHRFKDLGEENFKALVLIAFAQYLQQCPFEDHVKLVNEVTEFAKTCVADESAENCDKSLHTLFGDKLCTVATLRETYGEMADCCAKQEPERNECFLQHKDDNPNLPRLVRPEVDVMCTAFHDNEETFLKKYLYETTLEKCCAAADPHECYAKVFDEFKPLVEEPQNLIKQNCELFEQLGEYKFQNALLVRYTKKVPQVSTPTLVEVSRNLGKVGSKCCKHPEAKRMPCAEDYLSVVLNQLCVLHEKTPVSDRVTKCCTESLVNRRPCFSALEVDETYVPKEFNAETFTFH	5670	5986	PSI-MOD:798@52			34019.5	18.0153	0.0280607	MAbPac-10	TreatmentNP02	injrep01	biorep01	techrep01	2062	2053
8661920	34019.5	26.795	32.716	29.7555	P02768	Albumin	DAHKSEVAHRFKDLGEENFKALVLIAFAQYLQQCPFEDHVKLVNEVTEFAKTCVADESAENCDKSLHTLFGDKLCTVATLRETYGEMADCCAKQEPERNECFLQHKDDNPNLPRLVRPEVDVMCTAFHDNEETFLKKYLYETTLEKCCAAADPHECYAKVFDEFKPLVEEPQNLIKQNCELFEQLGEYKFQNALLVRYTKKVPQVSTPTLVEVSRNLGKVGSKCCKHPEAKRMPCAEDYLSVVLNQLCVLHEKTPVSDRVTKCCTESLVNRRPCFSALEVDETYVPKEFNAETFTFH	5670	5986	PSI-MOD:798@52			34019.5	18.0153	0.0280607	MAbPac-10	TreatmentNP02	injrep01	biorep01	techrep02	21726	4304
8661920	34019.5	26.358	37.687	33.8947	P02768	Albumin	DAHKSEVAHRFKDLGEENFKALVLIAFAQYLQQCPFEDHVKLVNEVTEFAKTCVADESAENCDKSLHTLFGDKLCTVATLRETYGEMADCCAKQEPERNECFLQHKDDNPNLPRLVRPEVDVMCTAFHDNEETFLKKYLYETTLEKCCAAADPHECYAKVFDEFKPLVEEPQNLIKQNCELFEQLGEYKFQNALLVRYTKKVPQVSTPTLVEVSRNLGKVGSKCCKHPEAKRMPCAEDYLSVVLNQLCVLHEKTPVSDRVTKCCTESLVNRRPCFSALEVDETYVPKEFNAETFTFH	5670	5986	PSI-MOD:798@52			34019.5	18.0153	0.0280607	MAbPac-10	TreatmentNP02	injrep01	biorep01	techrep03	19748	7840
8661920	34019.5	27.457	36.834	32.1455	P02768	Albumin	DAHKSEVAHRFKDLGEENFKALVLIAFAQYLQQCPFEDHVKLVNEVTEFAKTCVADESAENCDKSLHTLFGDKLCTVATLRETYGEMADCCAKQEPERNECFLQHKDDNPNLPRLVRPEVDVMCTAFHDNEETFLKKYLYETTLEKCCAAADPHECYAKVFDEFKPLVEEPQNLIKQNCELFEQLGEYKFQNALLVRYTKKVPQVSTPTLVEVSRNLGKVGSKCCKHPEAKRMPCAEDYLSVVLNQLCVLHEKTPVSDRVTKCCTESLVNRRPCFSALEVDETYVPKEFNAETFTFH	5670	5986	PSI-MOD:798@52			34019.5	18.0153	0.0280607	MAbPac-10	TreatmentNP02	injrep02	biorep01	techrep01	10474	10474
8661920	34019.5	26.028	36.498	31.4913	P02768	Albumin	DAHKSEVAHRFKDLGEENFKALVLIAFAQYLQQCPFEDHVKLVNEVTEFAKTCVADESAENCDKSLHTLFGDKLCTVATLRETYGEMADCCAKQEPERNECFLQHKDDNPNLPRLVRPEVDVMCTAFHDNEETFLKKYLYETTLEKCCAAADPHECYAKVFDEFKPLVEEPQNLIKQNCELFEQLGEYKFQNALLVRYTKKVPQVSTPTLVEVSRNLGKVGSKCCKHPEAKRMPCAEDYLSVVLNQLCVLHEKTPVSDRVTKCCTESLVNRRPCFSALEVDETYVPKEFNAETFTFH	5670	5986	PSI-MOD:798@52			34019.5	18.0153	0.0280607	MAbPac-10	TreatmentNP02	injrep02	biorep01	techrep02	108526	24252
8661920	34019.5	24.41	37.59	31	P02768	Albumin	DAHKSEVAHRFKDLGEENFKALVLIAFAQYLQQCPFEDHVKLVNEVTEFAKTCVADESAENCDKSLHTLFGDKLCTVATLRETYGEMADCCAKQEPERNECFLQHKDDNPNLPRLVRPEVDVMCTAFHDNEETFLKKYLYETTLEKCCAAADPHECYAKVFDEFKPLVEEPQNLIKQNCELFEQLGEYKFQNALLVRYTKKVPQVSTPTLVEVSRNLGKVGSKCCKHPEAKRMPCAEDYLSVVLNQLCVLHEKTPVSDRVTKCCTESLVNRRPCFSALEVDETYVPKEFNAETFTFH	5670	5986	PSI-MOD:798@52			34019.5	18.0153	0.0280607	MAbPac-10	TreatmentNP02	injrep02	biorep01	techrep03	21072	9130
8661920	34019.5	29.272	32.027	30.6495	P02768	Albumin	DAHKSEVAHRFKDLGEENFKALVLIAFAQYLQQCPFEDHVKLVNEVTEFAKTCVADESAENCDKSLHTLFGDKLCTVATLRETYGEMADCCAKQEPERNECFLQHKDDNPNLPRLVRPEVDVMCTAFHDNEETFLKKYLYETTLEKCCAAADPHECYAKVFDEFKPLVEEPQNLIKQNCELFEQLGEYKFQNALLVRYTKKVPQVSTPTLVEVSRNLGKVGSKCCKHPEAKRMPCAEDYLSVVLNQLCVLHEKTPVSDRVTKCCTESLVNRRPCFSALEVDETYVPKEFNAETFTFH	5670	5986	PSI-MOD:798@52			34019.5	18.0153	0.0280607	MAbPac-10	TreatmentNP02	injrep03	biorep01	techrep01	12498	12077
8661920	34019.5	24.863	36.252	34.3027	P02768	Albumin	DAHKSEVAHRFKDLGEENFKALVLIAFAQYLQQCPFEDHVKLVNEVTEFAKTCVADESAENCDKSLHTLFGDKLCTVATLRETYGEMADCCAKQEPERNECFLQHKDDNPNLPRLVRPEVDVMCTAFHDNEETFLKKYLYETTLEKCCAAADPHECYAKVFDEFKPLVEEPQNLIKQNCELFEQLGEYKFQNALLVRYTKKVPQVSTPTLVEVSRNLGKVGSKCCKHPEAKRMPCAEDYLSVVLNQLCVLHEKTPVSDRVTKCCTESLVNRRPCFSALEVDETYVPKEFNAETFTFH	5670	5986	PSI-MOD:798@52			34019.5	18.0153	0.0280607	MAbPac-10	TreatmentNP02	injrep03	biorep01	techrep02	116421	28453
8661920	34019.5	22.863	36.92	27.3498	P02768	Albumin	DAHKSEVAHRFKDLGEENFKALVLIAFAQYLQQCPFEDHVKLVNEVTEFAKTCVADESAENCDKSLHTLFGDKLCTVATLRETYGEMADCCAKQEPERNECFLQHKDDNPNLPRLVRPEVDVMCTAFHDNEETFLKKYLYETTLEKCCAAADPHECYAKVFDEFKPLVEEPQNLIKQNCELFEQLGEYKFQNALLVRYTKKVPQVSTPTLVEVSRNLGKVGSKCCKHPEAKRMPCAEDYLSVVLNQLCVLHEKTPVSDRVTKCCTESLVNRRPCFSALEVDETYVPKEFNAETFTFH	5670	5986	PSI-MOD:798@52			34019.5	18.0153	0.0280607	MAbPac-10	TreatmentNP02	injrep03	biorep01	techrep03	57623	26348
8661923	23817.5	37.525	53.345	44.6387	P02768	Albumin	DAHKSEVAHRFKDLGEENFKALVLIAFAQYLQQCPFEDHVKLVNEVTEFAKTCVADESAENCDKSLHTLFGDKLCTVATLRETYGEMADCCAKQEPERNECFLQHKDDNPNLPRLVRPEVDVMCTAFHDNEETFLKKYLYEIARRHPYFYAPELLFFAKRYKAAFTECCQAADKAACLLPKLDELRDEGKASSAKQRLKCASLQKF	9435	9727	PSI-MOD:798@52|PSI-MOD:696@57|PSI-MOD:798@61|PSI-MOD:696@64			23817.5	18.0153	0.000493765	MAbPac-09	TreatmentNP00	injrep01	biorep03	techrep01	8143406	239594
8661923	23817.5	37.972	52.605	44.4049	P02768	Albumin	DAHKSEVAHRFKDLGEENFKALVLIAFAQYLQQCPFEDHVKLVNEVTEFAKTCVADESAENCDKSLHTLFGDKLCTVATLRETYGEMADCCAKQEPERNECFLQHKDDNPNLPRLVRPEVDVMCTAFHDNEETFLKKYLYEIARRHPYFYAPELLFFAKRYKAAFTECCQAADKAACLLPKLDELRDEGKASSAKQRLKCASLQKF	9435	9727	PSI-MOD:798@52|PSI-MOD:696@57|PSI-MOD:798@61|PSI-MOD:696@64			23817.5	18.0153	0.000493765	MAbPac-09	TreatmentNP00	injrep01	biorep03	techrep02	2257657	78242
8661923	23817.5	38.173	53.031	44.3771	P02768	Albumin	DAHKSEVAHRFKDLGEENFKALVLIAFAQYLQQCPFEDHVKLVNEVTEFAKTCVADESAENCDKSLHTLFGDKLCTVATLRETYGEMADCCAKQEPERNECFLQHKDDNPNLPRLVRPEVDVMCTAFHDNEETFLKKYLYEIARRHPYFYAPELLFFAKRYKAAFTECCQAADKAACLLPKLDELRDEGKASSAKQRLKCASLQKF	9435	9727	PSI-MOD:798@52|PSI-MOD:696@57|PSI-MOD:798@61|PSI-MOD:696@64			23817.5	18.0153	0.000493765	MAbPac-09	TreatmentNP00	injrep01	biorep03	techrep03	2565839	99952
8661923	23817.5	38.392	52.112	45.1352	P02768	Albumin	DAHKSEVAHRFKDLGEENFKALVLIAFAQYLQQCPFEDHVKLVNEVTEFAKTCVADESAENCDKSLHTLFGDKLCTVATLRETYGEMADCCAKQEPERNECFLQHKDDNPNLPRLVRPEVDVMCTAFHDNEETFLKKYLYEIARRHPYFYAPELLFFAKRYKAAFTECCQAADKAACLLPKLDELRDEGKASSAKQRLKCASLQKF	9435	9727	PSI-MOD:798@52|PSI-MOD:696@57|PSI-MOD:798@61|PSI-MOD:696@64			23817.5	18.0153	0.000493765	MAbPac-09	TreatmentNP00	injrep02	biorep03	techrep01	2481805	76979
8661923	23817.5	37.624	53.377	45.4626	P02768	Albumin	DAHKSEVAHRFKDLGEENFKALVLIAFAQYLQQCPFEDHVKLVNEVTEFAKTCVADESAENCDKSLHTLFGDKLCTVATLRETYGEMADCCAKQEPERNECFLQHKDDNPNLPRLVRPEVDVMCTAFHDNEETFLKKYLYEIARRHPYFYAPELLFFAKRYKAAFTECCQAADKAACLLPKLDELRDEGKASSAKQRLKCASLQKF	9435	9727	PSI-MOD:798@52|PSI-MOD:696@57|PSI-MOD:798@61|PSI-MOD:696@64			23817.5	18.0153	0.000493765	MAbPac-09	TreatmentNP00	injrep02	biorep03	techrep02	4696688	162878
8661923	23817.5	37.735	53.067	45.6742	P02768	Albumin	DAHKSEVAHRFKDLGEENFKALVLIAFAQYLQQCPFEDHVKLVNEVTEFAKTCVADESAENCDKSLHTLFGDKLCTVATLRETYGEMADCCAKQEPERNECFLQHKDDNPNLPRLVRPEVDVMCTAFHDNEETFLKKYLYEIARRHPYFYAPELLFFAKRYKAAFTECCQAADKAACLLPKLDELRDEGKASSAKQRLKCASLQKF	9435	9727	PSI-MOD:798@52|PSI-MOD:696@57|PSI-MOD:798@61|PSI-MOD:696@64			23817.5	18.0153	0.000493765	MAbPac-09	TreatmentNP00	injrep02	biorep03	techrep03	3102853	117664
8661923	23817.5	37.715	52.572	45.7953	P02768	Albumin	DAHKSEVAHRFKDLGEENFKALVLIAFAQYLQQCPFEDHVKLVNEVTEFAKTCVADESAENCDKSLHTLFGDKLCTVATLRETYGEMADCCAKQEPERNECFLQHKDDNPNLPRLVRPEVDVMCTAFHDNEETFLKKYLYEIARRHPYFYAPELLFFAKRYKAAFTECCQAADKAACLLPKLDELRDEGKASSAKQRLKCASLQKF	9435	9727	PSI-MOD:798@52|PSI-MOD:696@57|PSI-MOD:798@61|PSI-MOD:696@64			23817.5	18.0153	0.000493765	MAbPac-09	TreatmentNP00	injrep03	biorep03	techrep01	7292624	242769
8661923	23817.5	38.701	53.392	46.2867	P02768	Albumin	DAHKSEVAHRFKDLGEENFKALVLIAFAQYLQQCPFEDHVKLVNEVTEFAKTCVADESAENCDKSLHTLFGDKLCTVATLRETYGEMADCCAKQEPERNECFLQHKDDNPNLPRLVRPEVDVMCTAFHDNEETFLKKYLYEIARRHPYFYAPELLFFAKRYKAAFTECCQAADKAACLLPKLDELRDEGKASSAKQRLKCASLQKF	9435	9727	PSI-MOD:798@52|PSI-MOD:696@57|PSI-MOD:798@61|PSI-MOD:696@64			23817.5	18.0153	0.000493765	MAbPac-09	TreatmentNP00	injrep03	biorep03	techrep02	3733189	143088
8661923	23817.5	37.962	53.054	44.8473	P02768	Albumin	DAHKSEVAHRFKDLGEENFKALVLIAFAQYLQQCPFEDHVKLVNEVTEFAKTCVADESAENCDKSLHTLFGDKLCTVATLRETYGEMADCCAKQEPERNECFLQHKDDNPNLPRLVRPEVDVMCTAFHDNEETFLKKYLYEIARRHPYFYAPELLFFAKRYKAAFTECCQAADKAACLLPKLDELRDEGKASSAKQRLKCASLQKF	9435	9727	PSI-MOD:798@52|PSI-MOD:696@57|PSI-MOD:798@61|PSI-MOD:696@64			23817.5	18.0153	0.000493765	MAbPac-09	TreatmentNP00	injrep03	biorep03	techrep03	2413172	96532
8661923	23817.5	38.193	52.695	47.1292	P02768	Albumin	DAHKSEVAHRFKDLGEENFKALVLIAFAQYLQQCPFEDHVKLVNEVTEFAKTCVADESAENCDKSLHTLFGDKLCTVATLRETYGEMADCCAKQEPERNECFLQHKDDNPNLPRLVRPEVDVMCTAFHDNEETFLKKYLYEIARRHPYFYAPELLFFAKRYKAAFTECCQAADKAACLLPKLDELRDEGKASSAKQRLKCASLQKF	9435	9727	PSI-MOD:798@52|PSI-MOD:696@57|PSI-MOD:798@61|PSI-MOD:696@64			23817.5	18.0153	0.000493765	MAbPac-09	TreatmentNP01	injrep01	biorep03	techrep01	3999039	236246
8661923	23817.5	38.198	51.349	45.3855	P02768	Albumin	DAHKSEVAHRFKDLGEENFKALVLIAFAQYLQQCPFEDHVKLVNEVTEFAKTCVADESAENCDKSLHTLFGDKLCTVATLRETYGEMADCCAKQEPERNECFLQHKDDNPNLPRLVRPEVDVMCTAFHDNEETFLKKYLYEIARRHPYFYAPELLFFAKRYKAAFTECCQAADKAACLLPKLDELRDEGKASSAKQRLKCASLQKF	9435	9727	PSI-MOD:798@52|PSI-MOD:696@57|PSI-MOD:798@61|PSI-MOD:696@64			23817.5	18.0153	0.000493765	MAbPac-09	TreatmentNP01	injrep01	biorep03	techrep02	3200643	230970
8661923	23817.5	37.951	52.992	44.3932	P02768	Albumin	DAHKSEVAHRFKDLGEENFKALVLIAFAQYLQQCPFEDHVKLVNEVTEFAKTCVADESAENCDKSLHTLFGDKLCTVATLRETYGEMADCCAKQEPERNECFLQHKDDNPNLPRLVRPEVDVMCTAFHDNEETFLKKYLYEIARRHPYFYAPELLFFAKRYKAAFTECCQAADKAACLLPKLDELRDEGKASSAKQRLKCASLQKF	9435	9727	PSI-MOD:798@52|PSI-MOD:696@57|PSI-MOD:798@61|PSI-MOD:696@64			23817.5	18.0153	0.000493765	MAbPac-09	TreatmentNP01	injrep01	biorep03	techrep03	2311426	304805
8661923	23817.5	37.624	52.85	46.4822	P02768	Albumin	DAHKSEVAHRFKDLGEENFKALVLIAFAQYLQQCPFEDHVKLVNEVTEFAKTCVADESAENCDKSLHTLFGDKLCTVATLRETYGEMADCCAKQEPERNECFLQHKDDNPNLPRLVRPEVDVMCTAFHDNEETFLKKYLYEIARRHPYFYAPELLFFAKRYKAAFTECCQAADKAACLLPKLDELRDEGKASSAKQRLKCASLQKF	9435	9727	PSI-MOD:798@52|PSI-MOD:696@57|PSI-MOD:798@61|PSI-MOD:696@64			23817.5	18.0153	0.000493765	MAbPac-09	TreatmentNP01	injrep02	biorep03	techrep01	4215825	275956
8661923	23817.5	37.858	52.382	44.1551	P02768	Albumin	DAHKSEVAHRFKDLGEENFKALVLIAFAQYLQQCPFEDHVKLVNEVTEFAKTCVADESAENCDKSLHTLFGDKLCTVATLRETYGEMADCCAKQEPERNECFLQHKDDNPNLPRLVRPEVDVMCTAFHDNEETFLKKYLYEIARRHPYFYAPELLFFAKRYKAAFTECCQAADKAACLLPKLDELRDEGKASSAKQRLKCASLQKF	9435	9727	PSI-MOD:798@52|PSI-MOD:696@57|PSI-MOD:798@61|PSI-MOD:696@64			23817.5	18.0153	0.000493765	MAbPac-09	TreatmentNP01	injrep02	biorep03	techrep02	4567542	329038
8661923	23817.5	37.951	52.884	46.129	P02768	Albumin	DAHKSEVAHRFKDLGEENFKALVLIAFAQYLQQCPFEDHVKLVNEVTEFAKTCVADESAENCDKSLHTLFGDKLCTVATLRETYGEMADCCAKQEPERNECFLQHKDDNPNLPRLVRPEVDVMCTAFHDNEETFLKKYLYEIARRHPYFYAPELLFFAKRYKAAFTECCQAADKAACLLPKLDELRDEGKASSAKQRLKCASLQKF	9435	9727	PSI-MOD:798@52|PSI-MOD:696@57|PSI-MOD:798@61|PSI-MOD:696@64			23817.5	18.0153	0.000493765	MAbPac-09	TreatmentNP01	injrep02	biorep03	techrep03	2335473	295875
8661923	23817.5	37.686	50.45	43.032	P02768	Albumin	DAHKSEVAHRFKDLGEENFKALVLIAFAQYLQQCPFEDHVKLVNEVTEFAKTCVADESAENCDKSLHTLFGDKLCTVATLRETYGEMADCCAKQEPERNECFLQHKDDNPNLPRLVRPEVDVMCTAFHDNEETFLKKYLYEIARRHPYFYAPELLFFAKRYKAAFTECCQAADKAACLLPKLDELRDEGKASSAKQRLKCASLQKF	9435	9727	PSI-MOD:798@52|PSI-MOD:696@57|PSI-MOD:798@61|PSI-MOD:696@64			23817.5	18.0153	0.000493765	MAbPac-09	TreatmentNP01	injrep03	biorep03	techrep01	2799879	181924
8661923	23817.5	38.318	52.981	45.7798	P02768	Albumin	DAHKSEVAHRFKDLGEENFKALVLIAFAQYLQQCPFEDHVKLVNEVTEFAKTCVADESAENCDKSLHTLFGDKLCTVATLRETYGEMADCCAKQEPERNECFLQHKDDNPNLPRLVRPEVDVMCTAFHDNEETFLKKYLYEIARRHPYFYAPELLFFAKRYKAAFTECCQAADKAACLLPKLDELRDEGKASSAKQRLKCASLQKF	9435	9727	PSI-MOD:798@52|PSI-MOD:696@57|PSI-MOD:798@61|PSI-MOD:696@64			23817.5	18.0153	0.000493765	MAbPac-09	TreatmentNP01	injrep03	biorep03	techrep02	2145987	162816
8661923	23817.5	38.498	51.654	45.6781	P02768	Albumin	DAHKSEVAHRFKDLGEENFKALVLIAFAQYLQQCPFEDHVKLVNEVTEFAKTCVADESAENCDKSLHTLFGDKLCTVATLRETYGEMADCCAKQEPERNECFLQHKDDNPNLPRLVRPEVDVMCTAFHDNEETFLKKYLYEIARRHPYFYAPELLFFAKRYKAAFTECCQAADKAACLLPKLDELRDEGKASSAKQRLKCASLQKF	9435	9727	PSI-MOD:798@52|PSI-MOD:696@57|PSI-MOD:798@61|PSI-MOD:696@64			23817.5	18.0153	0.000493765	MAbPac-09	TreatmentNP01	injrep03	biorep03	techrep03	2252415	271365
8661923	23817.5	38.65	53.272	47.2214	P02768	Albumin	DAHKSEVAHRFKDLGEENFKALVLIAFAQYLQQCPFEDHVKLVNEVTEFAKTCVADESAENCDKSLHTLFGDKLCTVATLRETYGEMADCCAKQEPERNECFLQHKDDNPNLPRLVRPEVDVMCTAFHDNEETFLKKYLYEIARRHPYFYAPELLFFAKRYKAAFTECCQAADKAACLLPKLDELRDEGKASSAKQRLKCASLQKF	9435	9727	PSI-MOD:798@52|PSI-MOD:696@57|PSI-MOD:798@61|PSI-MOD:696@64			23817.5	18.0153	0.000493765	MAbPac-09	TreatmentNP02	injrep01	biorep03	techrep01	1424159	335462
8661923	23817.5	37.609	52.961	45.1949	P02768	Albumin	DAHKSEVAHRFKDLGEENFKALVLIAFAQYLQQCPFEDHVKLVNEVTEFAKTCVADESAENCDKSLHTLFGDKLCTVATLRETYGEMADCCAKQEPERNECFLQHKDDNPNLPRLVRPEVDVMCTAFHDNEETFLKKYLYEIARRHPYFYAPELLFFAKRYKAAFTECCQAADKAACLLPKLDELRDEGKASSAKQRLKCASLQKF	9435	9727	PSI-MOD:798@52|PSI-MOD:696@57|PSI-MOD:798@61|PSI-MOD:696@64			23817.5	18.0153	0.000493765	MAbPac-09	TreatmentNP02	injrep01	biorep03	techrep02	2549642	353440
8661923	23817.5	37.964	53.085	48.3853	P02768	Albumin	DAHKSEVAHRFKDLGEENFKALVLIAFAQYLQQCPFEDHVKLVNEVTEFAKTCVADESAENCDKSLHTLFGDKLCTVATLRETYGEMADCCAKQEPERNECFLQHKDDNPNLPRLVRPEVDVMCTAFHDNEETFLKKYLYEIARRHPYFYAPELLFFAKRYKAAFTECCQAADKAACLLPKLDELRDEGKASSAKQRLKCASLQKF	9435	9727	PSI-MOD:798@52|PSI-MOD:696@57|PSI-MOD:798@61|PSI-MOD:696@64			23817.5	18.0153	0.000493765	MAbPac-09	TreatmentNP02	injrep01	biorep03	techrep03	1086260	157322
8661923	23817.5	37.878	53.016	46.3298	P02768	Albumin	DAHKSEVAHRFKDLGEENFKALVLIAFAQYLQQCPFEDHVKLVNEVTEFAKTCVADESAENCDKSLHTLFGDKLCTVATLRETYGEMADCCAKQEPERNECFLQHKDDNPNLPRLVRPEVDVMCTAFHDNEETFLKKYLYEIARRHPYFYAPELLFFAKRYKAAFTECCQAADKAACLLPKLDELRDEGKASSAKQRLKCASLQKF	9435	9727	PSI-MOD:798@52|PSI-MOD:696@57|PSI-MOD:798@61|PSI-MOD:696@64			23817.5	18.0153	0.000493765	MAbPac-09	TreatmentNP02	injrep02	biorep03	techrep01	847676	206457
8661923	23817.5	39.332	53.407	46.9835	P02768	Albumin	DAHKSEVAHRFKDLGEENFKALVLIAFAQYLQQCPFEDHVKLVNEVTEFAKTCVADESAENCDKSLHTLFGDKLCTVATLRETYGEMADCCAKQEPERNECFLQHKDDNPNLPRLVRPEVDVMCTAFHDNEETFLKKYLYEIARRHPYFYAPELLFFAKRYKAAFTECCQAADKAACLLPKLDELRDEGKASSAKQRLKCASLQKF	9435	9727	PSI-MOD:798@52|PSI-MOD:696@57|PSI-MOD:798@61|PSI-MOD:696@64			23817.5	18.0153	0.000493765	MAbPac-09	TreatmentNP02	injrep02	biorep03	techrep02	1343946	191805
8661923	23817.5	37.99	53.39	47.0286	P02768	Albumin	DAHKSEVAHRFKDLGEENFKALVLIAFAQYLQQCPFEDHVKLVNEVTEFAKTCVADESAENCDKSLHTLFGDKLCTVATLRETYGEMADCCAKQEPERNECFLQHKDDNPNLPRLVRPEVDVMCTAFHDNEETFLKKYLYEIARRHPYFYAPELLFFAKRYKAAFTECCQAADKAACLLPKLDELRDEGKASSAKQRLKCASLQKF	9435	9727	PSI-MOD:798@52|PSI-MOD:696@57|PSI-MOD:798@61|PSI-MOD:696@64			23817.5	18.0153	0.000493765	MAbPac-09	TreatmentNP02	injrep02	biorep03	techrep03	1148433	171245
8661923	23817.5	39.228	53.387	47.8778	P02768	Albumin	DAHKSEVAHRFKDLGEENFKALVLIAFAQYLQQCPFEDHVKLVNEVTEFAKTCVADESAENCDKSLHTLFGDKLCTVATLRETYGEMADCCAKQEPERNECFLQHKDDNPNLPRLVRPEVDVMCTAFHDNEETFLKKYLYEIARRHPYFYAPELLFFAKRYKAAFTECCQAADKAACLLPKLDELRDEGKASSAKQRLKCASLQKF	9435	9727	PSI-MOD:798@52|PSI-MOD:696@57|PSI-MOD:798@61|PSI-MOD:696@64			23817.5	18.0153	0.000493765	MAbPac-09	TreatmentNP02	injrep03	biorep03	techrep01	814538	189581
8661923	23817.5	39.66	51.736	46.3453	P02768	Albumin	DAHKSEVAHRFKDLGEENFKALVLIAFAQYLQQCPFEDHVKLVNEVTEFAKTCVADESAENCDKSLHTLFGDKLCTVATLRETYGEMADCCAKQEPERNECFLQHKDDNPNLPRLVRPEVDVMCTAFHDNEETFLKKYLYEIARRHPYFYAPELLFFAKRYKAAFTECCQAADKAACLLPKLDELRDEGKASSAKQRLKCASLQKF	9435	9727	PSI-MOD:798@52|PSI-MOD:696@57|PSI-MOD:798@61|PSI-MOD:696@64			23817.5	18.0153	0.000493765	MAbPac-09	TreatmentNP02	injrep03	biorep03	techrep02	2108552	277222
8661923	23817.5	37.793	53.176	47.5886	P02768	Albumin	DAHKSEVAHRFKDLGEENFKALVLIAFAQYLQQCPFEDHVKLVNEVTEFAKTCVADESAENCDKSLHTLFGDKLCTVATLRETYGEMADCCAKQEPERNECFLQHKDDNPNLPRLVRPEVDVMCTAFHDNEETFLKKYLYEIARRHPYFYAPELLFFAKRYKAAFTECCQAADKAACLLPKLDELRDEGKASSAKQRLKCASLQKF	9435	9727	PSI-MOD:798@52|PSI-MOD:696@57|PSI-MOD:798@61|PSI-MOD:696@64			23817.5	18.0153	0.000493765	MAbPac-09	TreatmentNP02	injrep03	biorep03	techrep03	899743	129902
8661923	23817.5	39.706	52.653	44.329	P02768	Albumin	DAHKSEVAHRFKDLGEENFKALVLIAFAQYLQQCPFEDHVKLVNEVTEFAKTCVADESAENCDKSLHTLFGDKLCTVATLRETYGEMADCCAKQEPERNECFLQHKDDNPNLPRLVRPEVDVMCTAFHDNEETFLKKYLYEIARRHPYFYAPELLFFAKRYKAAFTECCQAADKAACLLPKLDELRDEGKASSAKQRLKCASLQKF	9435	9727	PSI-MOD:798@52|PSI-MOD:696@57|PSI-MOD:798@61|PSI-MOD:696@64			23817.5	18.0153	0.000493765	MAbPac-09	TreatmentNP12	injrep01	biorep03	techrep04	3105012	165601
8661923	23817.5	37.814	51.642	43.9327	P02768	Albumin	DAHKSEVAHRFKDLGEENFKALVLIAFAQYLQQCPFEDHVKLVNEVTEFAKTCVADESAENCDKSLHTLFGDKLCTVATLRETYGEMADCCAKQEPERNECFLQHKDDNPNLPRLVRPEVDVMCTAFHDNEETFLKKYLYEIARRHPYFYAPELLFFAKRYKAAFTECCQAADKAACLLPKLDELRDEGKASSAKQRLKCASLQKF	9435	9727	PSI-MOD:798@52|PSI-MOD:696@57|PSI-MOD:798@61|PSI-MOD:696@64			23817.5	18.0153	0.000493765	MAbPac-09	TreatmentNP12	injrep02	biorep03	techrep04	3062846	167476
8661923	23817.5	38.608	52.434	46.4386	P02768	Albumin	DAHKSEVAHRFKDLGEENFKALVLIAFAQYLQQCPFEDHVKLVNEVTEFAKTCVADESAENCDKSLHTLFGDKLCTVATLRETYGEMADCCAKQEPERNECFLQHKDDNPNLPRLVRPEVDVMCTAFHDNEETFLKKYLYEIARRHPYFYAPELLFFAKRYKAAFTECCQAADKAACLLPKLDELRDEGKASSAKQRLKCASLQKF	9435	9727	PSI-MOD:798@52|PSI-MOD:696@57|PSI-MOD:798@61|PSI-MOD:696@64			23817.5	18.0153	0.000493765	MAbPac-09	TreatmentNP12	injrep03	biorep03	techrep04	5298805	308199
8661923	23817.5	37.595	52.302	45.2329	P02768	Albumin	DAHKSEVAHRFKDLGEENFKALVLIAFAQYLQQCPFEDHVKLVNEVTEFAKTCVADESAENCDKSLHTLFGDKLCTVATLRETYGEMADCCAKQEPERNECFLQHKDDNPNLPRLVRPEVDVMCTAFHDNEETFLKKYLYEIARRHPYFYAPELLFFAKRYKAAFTECCQAADKAACLLPKLDELRDEGKASSAKQRLKCASLQKF	9435	9727	PSI-MOD:798@52|PSI-MOD:696@57|PSI-MOD:798@61|PSI-MOD:696@64			23817.5	18.0153	0.000493765	MAbPac-09	TreatmentNP00	injrep01	biorep02	techrep01	4701787	284026
8661923	23817.5	37.455	49.947	43.3037	P02768	Albumin	DAHKSEVAHRFKDLGEENFKALVLIAFAQYLQQCPFEDHVKLVNEVTEFAKTCVADESAENCDKSLHTLFGDKLCTVATLRETYGEMADCCAKQEPERNECFLQHKDDNPNLPRLVRPEVDVMCTAFHDNEETFLKKYLYEIARRHPYFYAPELLFFAKRYKAAFTECCQAADKAACLLPKLDELRDEGKASSAKQRLKCASLQKF	9435	9727	PSI-MOD:798@52|PSI-MOD:696@57|PSI-MOD:798@61|PSI-MOD:696@64			23817.5	18.0153	0.000493765	MAbPac-09	TreatmentNP00	injrep01	biorep02	techrep02	1854844	116352
8661923	23817.5	37.8	52.886	44.0603	P02768	Albumin	DAHKSEVAHRFKDLGEENFKALVLIAFAQYLQQCPFEDHVKLVNEVTEFAKTCVADESAENCDKSLHTLFGDKLCTVATLRETYGEMADCCAKQEPERNECFLQHKDDNPNLPRLVRPEVDVMCTAFHDNEETFLKKYLYEIARRHPYFYAPELLFFAKRYKAAFTECCQAADKAACLLPKLDELRDEGKASSAKQRLKCASLQKF	9435	9727	PSI-MOD:798@52|PSI-MOD:696@57|PSI-MOD:798@61|PSI-MOD:696@64			23817.5	18.0153	0.000493765	MAbPac-09	TreatmentNP00	injrep01	biorep02	techrep03	4394472	335008
8661923	23817.5	38.524	52.46	45.5991	P02768	Albumin	DAHKSEVAHRFKDLGEENFKALVLIAFAQYLQQCPFEDHVKLVNEVTEFAKTCVADESAENCDKSLHTLFGDKLCTVATLRETYGEMADCCAKQEPERNECFLQHKDDNPNLPRLVRPEVDVMCTAFHDNEETFLKKYLYEIARRHPYFYAPELLFFAKRYKAAFTECCQAADKAACLLPKLDELRDEGKASSAKQRLKCASLQKF	9435	9727	PSI-MOD:798@52|PSI-MOD:696@57|PSI-MOD:798@61|PSI-MOD:696@64			23817.5	18.0153	0.000493765	MAbPac-09	TreatmentNP00	injrep02	biorep02	techrep01	3899606	246369
8661923	23817.5	37.791	53.007	46.3179	P02768	Albumin	DAHKSEVAHRFKDLGEENFKALVLIAFAQYLQQCPFEDHVKLVNEVTEFAKTCVADESAENCDKSLHTLFGDKLCTVATLRETYGEMADCCAKQEPERNECFLQHKDDNPNLPRLVRPEVDVMCTAFHDNEETFLKKYLYEIARRHPYFYAPELLFFAKRYKAAFTECCQAADKAACLLPKLDELRDEGKASSAKQRLKCASLQKF	9435	9727	PSI-MOD:798@52|PSI-MOD:696@57|PSI-MOD:798@61|PSI-MOD:696@64			23817.5	18.0153	0.000493765	MAbPac-09	TreatmentNP00	injrep02	biorep02	techrep02	2889930	188064
8661923	23817.5	38.35	50.569	43.3756	P02768	Albumin	DAHKSEVAHRFKDLGEENFKALVLIAFAQYLQQCPFEDHVKLVNEVTEFAKTCVADESAENCDKSLHTLFGDKLCTVATLRETYGEMADCCAKQEPERNECFLQHKDDNPNLPRLVRPEVDVMCTAFHDNEETFLKKYLYEIARRHPYFYAPELLFFAKRYKAAFTECCQAADKAACLLPKLDELRDEGKASSAKQRLKCASLQKF	9435	9727	PSI-MOD:798@52|PSI-MOD:696@57|PSI-MOD:798@61|PSI-MOD:696@64			23817.5	18.0153	0.000493765	MAbPac-09	TreatmentNP00	injrep02	biorep02	techrep03	3219859	260454
8661923	23817.5	38.006	53.246	45.067	P02768	Albumin	DAHKSEVAHRFKDLGEENFKALVLIAFAQYLQQCPFEDHVKLVNEVTEFAKTCVADESAENCDKSLHTLFGDKLCTVATLRETYGEMADCCAKQEPERNECFLQHKDDNPNLPRLVRPEVDVMCTAFHDNEETFLKKYLYEIARRHPYFYAPELLFFAKRYKAAFTECCQAADKAACLLPKLDELRDEGKASSAKQRLKCASLQKF	9435	9727	PSI-MOD:798@52|PSI-MOD:696@57|PSI-MOD:798@61|PSI-MOD:696@64			23817.5	18.0153	0.000493765	MAbPac-09	TreatmentNP00	injrep03	biorep02	techrep01	2314073	152833
8661923	23817.5	37.515	52.9	45.0385	P02768	Albumin	DAHKSEVAHRFKDLGEENFKALVLIAFAQYLQQCPFEDHVKLVNEVTEFAKTCVADESAENCDKSLHTLFGDKLCTVATLRETYGEMADCCAKQEPERNECFLQHKDDNPNLPRLVRPEVDVMCTAFHDNEETFLKKYLYEIARRHPYFYAPELLFFAKRYKAAFTECCQAADKAACLLPKLDELRDEGKASSAKQRLKCASLQKF	9435	9727	PSI-MOD:798@52|PSI-MOD:696@57|PSI-MOD:798@61|PSI-MOD:696@64			23817.5	18.0153	0.000493765	MAbPac-09	TreatmentNP00	injrep03	biorep02	techrep02	2439797	164619
8661923	23817.5	38.053	51.511	45.4525	P02768	Albumin	DAHKSEVAHRFKDLGEENFKALVLIAFAQYLQQCPFEDHVKLVNEVTEFAKTCVADESAENCDKSLHTLFGDKLCTVATLRETYGEMADCCAKQEPERNECFLQHKDDNPNLPRLVRPEVDVMCTAFHDNEETFLKKYLYEIARRHPYFYAPELLFFAKRYKAAFTECCQAADKAACLLPKLDELRDEGKASSAKQRLKCASLQKF	9435	9727	PSI-MOD:798@52|PSI-MOD:696@57|PSI-MOD:798@61|PSI-MOD:696@64			23817.5	18.0153	0.000493765	MAbPac-09	TreatmentNP00	injrep03	biorep02	techrep03	1889952	162837
8661923	23817.5	38.142	51.837	45.0545	P02768	Albumin	DAHKSEVAHRFKDLGEENFKALVLIAFAQYLQQCPFEDHVKLVNEVTEFAKTCVADESAENCDKSLHTLFGDKLCTVATLRETYGEMADCCAKQEPERNECFLQHKDDNPNLPRLVRPEVDVMCTAFHDNEETFLKKYLYEIARRHPYFYAPELLFFAKRYKAAFTECCQAADKAACLLPKLDELRDEGKASSAKQRLKCASLQKF	9435	9727	PSI-MOD:798@52|PSI-MOD:696@57|PSI-MOD:798@61|PSI-MOD:696@64			23817.5	18.0153	0.000493765	MAbPac-09	TreatmentNP01	injrep01	biorep02	techrep01	2880488	149972
8661923	23817.5	37.567	53.005	42.0969	P02768	Albumin	DAHKSEVAHRFKDLGEENFKALVLIAFAQYLQQCPFEDHVKLVNEVTEFAKTCVADESAENCDKSLHTLFGDKLCTVATLRETYGEMADCCAKQEPERNECFLQHKDDNPNLPRLVRPEVDVMCTAFHDNEETFLKKYLYEIARRHPYFYAPELLFFAKRYKAAFTECCQAADKAACLLPKLDELRDEGKASSAKQRLKCASLQKF	9435	9727	PSI-MOD:798@52|PSI-MOD:696@57|PSI-MOD:798@61|PSI-MOD:696@64			23817.5	18.0153	0.000493765	MAbPac-09	TreatmentNP01	injrep01	biorep02	techrep02	4819921	262818
8661923	23817.5	38.2	48.448	41.6233	P02768	Albumin	DAHKSEVAHRFKDLGEENFKALVLIAFAQYLQQCPFEDHVKLVNEVTEFAKTCVADESAENCDKSLHTLFGDKLCTVATLRETYGEMADCCAKQEPERNECFLQHKDDNPNLPRLVRPEVDVMCTAFHDNEETFLKKYLYEIARRHPYFYAPELLFFAKRYKAAFTECCQAADKAACLLPKLDELRDEGKASSAKQRLKCASLQKF	9435	9727	PSI-MOD:798@52|PSI-MOD:696@57|PSI-MOD:798@61|PSI-MOD:696@64			23817.5	18.0153	0.000493765	MAbPac-09	TreatmentNP01	injrep01	biorep02	techrep03	1441245	80866
8661923	23817.5	40.725	53.241	46.2287	P02768	Albumin	DAHKSEVAHRFKDLGEENFKALVLIAFAQYLQQCPFEDHVKLVNEVTEFAKTCVADESAENCDKSLHTLFGDKLCTVATLRETYGEMADCCAKQEPERNECFLQHKDDNPNLPRLVRPEVDVMCTAFHDNEETFLKKYLYEIARRHPYFYAPELLFFAKRYKAAFTECCQAADKAACLLPKLDELRDEGKASSAKQRLKCASLQKF	9435	9727	PSI-MOD:798@52|PSI-MOD:696@57|PSI-MOD:798@61|PSI-MOD:696@64			23817.5	18.0153	0.000493765	MAbPac-09	TreatmentNP01	injrep02	biorep02	techrep01	2109302	98943
8661923	23817.5	38.023	52.77	45.7664	P02768	Albumin	DAHKSEVAHRFKDLGEENFKALVLIAFAQYLQQCPFEDHVKLVNEVTEFAKTCVADESAENCDKSLHTLFGDKLCTVATLRETYGEMADCCAKQEPERNECFLQHKDDNPNLPRLVRPEVDVMCTAFHDNEETFLKKYLYEIARRHPYFYAPELLFFAKRYKAAFTECCQAADKAACLLPKLDELRDEGKASSAKQRLKCASLQKF	9435	9727	PSI-MOD:798@52|PSI-MOD:696@57|PSI-MOD:798@61|PSI-MOD:696@64			23817.5	18.0153	0.000493765	MAbPac-09	TreatmentNP01	injrep02	biorep02	techrep02	3757579	160809
8661923	23817.5	38.026	51.971	45.2757	P02768	Albumin	DAHKSEVAHRFKDLGEENFKALVLIAFAQYLQQCPFEDHVKLVNEVTEFAKTCVADESAENCDKSLHTLFGDKLCTVATLRETYGEMADCCAKQEPERNECFLQHKDDNPNLPRLVRPEVDVMCTAFHDNEETFLKKYLYEIARRHPYFYAPELLFFAKRYKAAFTECCQAADKAACLLPKLDELRDEGKASSAKQRLKCASLQKF	9435	9727	PSI-MOD:798@52|PSI-MOD:696@57|PSI-MOD:798@61|PSI-MOD:696@64			23817.5	18.0153	0.000493765	MAbPac-09	TreatmentNP01	injrep02	biorep02	techrep03	3381289	201473
8661923	23817.5	38.763	50.889	45.5685	P02768	Albumin	DAHKSEVAHRFKDLGEENFKALVLIAFAQYLQQCPFEDHVKLVNEVTEFAKTCVADESAENCDKSLHTLFGDKLCTVATLRETYGEMADCCAKQEPERNECFLQHKDDNPNLPRLVRPEVDVMCTAFHDNEETFLKKYLYEIARRHPYFYAPELLFFAKRYKAAFTECCQAADKAACLLPKLDELRDEGKASSAKQRLKCASLQKF	9435	9727	PSI-MOD:798@52|PSI-MOD:696@57|PSI-MOD:798@61|PSI-MOD:696@64			23817.5	18.0153	0.000493765	MAbPac-09	TreatmentNP01	injrep03	biorep02	techrep01	2615194	125220
8661923	23817.5	38.288	52.622	46.6722	P02768	Albumin	DAHKSEVAHRFKDLGEENFKALVLIAFAQYLQQCPFEDHVKLVNEVTEFAKTCVADESAENCDKSLHTLFGDKLCTVATLRETYGEMADCCAKQEPERNECFLQHKDDNPNLPRLVRPEVDVMCTAFHDNEETFLKKYLYEIARRHPYFYAPELLFFAKRYKAAFTECCQAADKAACLLPKLDELRDEGKASSAKQRLKCASLQKF	9435	9727	PSI-MOD:798@52|PSI-MOD:696@57|PSI-MOD:798@61|PSI-MOD:696@64			23817.5	18.0153	0.000493765	MAbPac-09	TreatmentNP01	injrep03	biorep02	techrep02	4552368	195094
8661923	23817.5	39.781	53.291	45.3884	P02768	Albumin	DAHKSEVAHRFKDLGEENFKALVLIAFAQYLQQCPFEDHVKLVNEVTEFAKTCVADESAENCDKSLHTLFGDKLCTVATLRETYGEMADCCAKQEPERNECFLQHKDDNPNLPRLVRPEVDVMCTAFHDNEETFLKKYLYEIARRHPYFYAPELLFFAKRYKAAFTECCQAADKAACLLPKLDELRDEGKASSAKQRLKCASLQKF	9435	9727	PSI-MOD:798@52|PSI-MOD:696@57|PSI-MOD:798@61|PSI-MOD:696@64			23817.5	18.0153	0.000493765	MAbPac-09	TreatmentNP01	injrep03	biorep02	techrep03	2327671	144116
8661923	23817.5	38.759	53.349	46.577	P02768	Albumin	DAHKSEVAHRFKDLGEENFKALVLIAFAQYLQQCPFEDHVKLVNEVTEFAKTCVADESAENCDKSLHTLFGDKLCTVATLRETYGEMADCCAKQEPERNECFLQHKDDNPNLPRLVRPEVDVMCTAFHDNEETFLKKYLYEIARRHPYFYAPELLFFAKRYKAAFTECCQAADKAACLLPKLDELRDEGKASSAKQRLKCASLQKF	9435	9727	PSI-MOD:798@52|PSI-MOD:696@57|PSI-MOD:798@61|PSI-MOD:696@64			23817.5	18.0153	0.000493765	MAbPac-09	TreatmentNP02	injrep01	biorep02	techrep01	1248230	217766
8661923	23817.5	37.948	50.937	47.2822	P02768	Albumin	DAHKSEVAHRFKDLGEENFKALVLIAFAQYLQQCPFEDHVKLVNEVTEFAKTCVADESAENCDKSLHTLFGDKLCTVATLRETYGEMADCCAKQEPERNECFLQHKDDNPNLPRLVRPEVDVMCTAFHDNEETFLKKYLYEIARRHPYFYAPELLFFAKRYKAAFTECCQAADKAACLLPKLDELRDEGKASSAKQRLKCASLQKF	9435	9727	PSI-MOD:798@52|PSI-MOD:696@57|PSI-MOD:798@61|PSI-MOD:696@64			23817.5	18.0153	0.000493765	MAbPac-09	TreatmentNP02	injrep01	biorep02	techrep02	1109833	136366
8661923	23817.5	44.254	52.913	48.4491	P02768	Albumin	DAHKSEVAHRFKDLGEENFKALVLIAFAQYLQQCPFEDHVKLVNEVTEFAKTCVADESAENCDKSLHTLFGDKLCTVATLRETYGEMADCCAKQEPERNECFLQHKDDNPNLPRLVRPEVDVMCTAFHDNEETFLKKYLYEIARRHPYFYAPELLFFAKRYKAAFTECCQAADKAACLLPKLDELRDEGKASSAKQRLKCASLQKF	9435	9727	PSI-MOD:798@52|PSI-MOD:696@57|PSI-MOD:798@61|PSI-MOD:696@64			23817.5	18.0153	0.000493765	MAbPac-09	TreatmentNP02	injrep01	biorep02	techrep03	941126	112076
8661923	23817.5	38.05	52.687	46.9171	P02768	Albumin	DAHKSEVAHRFKDLGEENFKALVLIAFAQYLQQCPFEDHVKLVNEVTEFAKTCVADESAENCDKSLHTLFGDKLCTVATLRETYGEMADCCAKQEPERNECFLQHKDDNPNLPRLVRPEVDVMCTAFHDNEETFLKKYLYEIARRHPYFYAPELLFFAKRYKAAFTECCQAADKAACLLPKLDELRDEGKASSAKQRLKCASLQKF	9435	9727	PSI-MOD:798@52|PSI-MOD:696@57|PSI-MOD:798@61|PSI-MOD:696@64			23817.5	18.0153	0.000493765	MAbPac-09	TreatmentNP02	injrep02	biorep02	techrep01	927288	169791
8661923	23817.5	38.613	52.895	47.0475	P02768	Albumin	DAHKSEVAHRFKDLGEENFKALVLIAFAQYLQQCPFEDHVKLVNEVTEFAKTCVADESAENCDKSLHTLFGDKLCTVATLRETYGEMADCCAKQEPERNECFLQHKDDNPNLPRLVRPEVDVMCTAFHDNEETFLKKYLYEIARRHPYFYAPELLFFAKRYKAAFTECCQAADKAACLLPKLDELRDEGKASSAKQRLKCASLQKF	9435	9727	PSI-MOD:798@52|PSI-MOD:696@57|PSI-MOD:798@61|PSI-MOD:696@64			23817.5	18.0153	0.000493765	MAbPac-09	TreatmentNP02	injrep02	biorep02	techrep02	866613	122552
8661923	23817.5	37.673	52.461	45.8049	P02768	Albumin	DAHKSEVAHRFKDLGEENFKALVLIAFAQYLQQCPFEDHVKLVNEVTEFAKTCVADESAENCDKSLHTLFGDKLCTVATLRETYGEMADCCAKQEPERNECFLQHKDDNPNLPRLVRPEVDVMCTAFHDNEETFLKKYLYEIARRHPYFYAPELLFFAKRYKAAFTECCQAADKAACLLPKLDELRDEGKASSAKQRLKCASLQKF	9435	9727	PSI-MOD:798@52|PSI-MOD:696@57|PSI-MOD:798@61|PSI-MOD:696@64			23817.5	18.0153	0.000493765	MAbPac-09	TreatmentNP02	injrep02	biorep02	techrep03	1501979	194436
8661923	23817.5	39.183	52.569	46.1918	P02768	Albumin	DAHKSEVAHRFKDLGEENFKALVLIAFAQYLQQCPFEDHVKLVNEVTEFAKTCVADESAENCDKSLHTLFGDKLCTVATLRETYGEMADCCAKQEPERNECFLQHKDDNPNLPRLVRPEVDVMCTAFHDNEETFLKKYLYEIARRHPYFYAPELLFFAKRYKAAFTECCQAADKAACLLPKLDELRDEGKASSAKQRLKCASLQKF	9435	9727	PSI-MOD:798@52|PSI-MOD:696@57|PSI-MOD:798@61|PSI-MOD:696@64			23817.5	18.0153	0.000493765	MAbPac-09	TreatmentNP02	injrep03	biorep02	techrep01	1486561	275259
8661923	23817.5	41.632	52.452	46.8565	P02768	Albumin	DAHKSEVAHRFKDLGEENFKALVLIAFAQYLQQCPFEDHVKLVNEVTEFAKTCVADESAENCDKSLHTLFGDKLCTVATLRETYGEMADCCAKQEPERNECFLQHKDDNPNLPRLVRPEVDVMCTAFHDNEETFLKKYLYEIARRHPYFYAPELLFFAKRYKAAFTECCQAADKAACLLPKLDELRDEGKASSAKQRLKCASLQKF	9435	9727	PSI-MOD:798@52|PSI-MOD:696@57|PSI-MOD:798@61|PSI-MOD:696@64			23817.5	18.0153	0.000493765	MAbPac-09	TreatmentNP02	injrep03	biorep02	techrep02	1336286	196106
8661923	23817.5	37.581	51.97	47.2819	P02768	Albumin	DAHKSEVAHRFKDLGEENFKALVLIAFAQYLQQCPFEDHVKLVNEVTEFAKTCVADESAENCDKSLHTLFGDKLCTVATLRETYGEMADCCAKQEPERNECFLQHKDDNPNLPRLVRPEVDVMCTAFHDNEETFLKKYLYEIARRHPYFYAPELLFFAKRYKAAFTECCQAADKAACLLPKLDELRDEGKASSAKQRLKCASLQKF	9435	9727	PSI-MOD:798@52|PSI-MOD:696@57|PSI-MOD:798@61|PSI-MOD:696@64			23817.5	18.0153	0.000493765	MAbPac-09	TreatmentNP02	injrep03	biorep02	techrep03	976269	130773
8661923	23817.5	38.168	53.284	46.3609	P02768	Albumin	DAHKSEVAHRFKDLGEENFKALVLIAFAQYLQQCPFEDHVKLVNEVTEFAKTCVADESAENCDKSLHTLFGDKLCTVATLRETYGEMADCCAKQEPERNECFLQHKDDNPNLPRLVRPEVDVMCTAFHDNEETFLKKYLYEIARRHPYFYAPELLFFAKRYKAAFTECCQAADKAACLLPKLDELRDEGKASSAKQRLKCASLQKF	9435	9727	PSI-MOD:798@52|PSI-MOD:696@57|PSI-MOD:798@61|PSI-MOD:696@64			23817.5	18.0153	0.000493765	MAbPac-10	TreatmentNP00	injrep01	biorep01	techrep01	1462443	268735
8661923	23817.5	39.21	53.342	49.0228	P02768	Albumin	DAHKSEVAHRFKDLGEENFKALVLIAFAQYLQQCPFEDHVKLVNEVTEFAKTCVADESAENCDKSLHTLFGDKLCTVATLRETYGEMADCCAKQEPERNECFLQHKDDNPNLPRLVRPEVDVMCTAFHDNEETFLKKYLYEIARRHPYFYAPELLFFAKRYKAAFTECCQAADKAACLLPKLDELRDEGKASSAKQRLKCASLQKF	9435	9727	PSI-MOD:798@52|PSI-MOD:696@57|PSI-MOD:798@61|PSI-MOD:696@64			23817.5	18.0153	0.000493765	MAbPac-10	TreatmentNP00	injrep01	biorep01	techrep02	357019	133130
8661923	23817.5	38.665	50.862	45.2541	P02768	Albumin	DAHKSEVAHRFKDLGEENFKALVLIAFAQYLQQCPFEDHVKLVNEVTEFAKTCVADESAENCDKSLHTLFGDKLCTVATLRETYGEMADCCAKQEPERNECFLQHKDDNPNLPRLVRPEVDVMCTAFHDNEETFLKKYLYEIARRHPYFYAPELLFFAKRYKAAFTECCQAADKAACLLPKLDELRDEGKASSAKQRLKCASLQKF	9435	9727	PSI-MOD:798@52|PSI-MOD:696@57|PSI-MOD:798@61|PSI-MOD:696@64			23817.5	18.0153	0.000493765	MAbPac-10	TreatmentNP00	injrep01	biorep01	techrep03	292645	103390
8661923	23817.5	38.179	51.567	43.8439	P02768	Albumin	DAHKSEVAHRFKDLGEENFKALVLIAFAQYLQQCPFEDHVKLVNEVTEFAKTCVADESAENCDKSLHTLFGDKLCTVATLRETYGEMADCCAKQEPERNECFLQHKDDNPNLPRLVRPEVDVMCTAFHDNEETFLKKYLYEIARRHPYFYAPELLFFAKRYKAAFTECCQAADKAACLLPKLDELRDEGKASSAKQRLKCASLQKF	9435	9727	PSI-MOD:798@52|PSI-MOD:696@57|PSI-MOD:798@61|PSI-MOD:696@64			23817.5	18.0153	0.000493765	MAbPac-10	TreatmentNP00	injrep02	biorep01	techrep01	918451	190548
8661923	23817.5	39.721	53.047	47.4267	P02768	Albumin	DAHKSEVAHRFKDLGEENFKALVLIAFAQYLQQCPFEDHVKLVNEVTEFAKTCVADESAENCDKSLHTLFGDKLCTVATLRETYGEMADCCAKQEPERNECFLQHKDDNPNLPRLVRPEVDVMCTAFHDNEETFLKKYLYEIARRHPYFYAPELLFFAKRYKAAFTECCQAADKAACLLPKLDELRDEGKASSAKQRLKCASLQKF	9435	9727	PSI-MOD:798@52|PSI-MOD:696@57|PSI-MOD:798@61|PSI-MOD:696@64			23817.5	18.0153	0.000493765	MAbPac-10	TreatmentNP00	injrep02	biorep01	techrep02	452796	226022
8661923	23817.5	41.223	52.508	47.5926	P02768	Albumin	DAHKSEVAHRFKDLGEENFKALVLIAFAQYLQQCPFEDHVKLVNEVTEFAKTCVADESAENCDKSLHTLFGDKLCTVATLRETYGEMADCCAKQEPERNECFLQHKDDNPNLPRLVRPEVDVMCTAFHDNEETFLKKYLYEIARRHPYFYAPELLFFAKRYKAAFTECCQAADKAACLLPKLDELRDEGKASSAKQRLKCASLQKF	9435	9727	PSI-MOD:798@52|PSI-MOD:696@57|PSI-MOD:798@61|PSI-MOD:696@64			23817.5	18.0153	0.000493765	MAbPac-10	TreatmentNP00	injrep02	biorep01	techrep03	233608	128854
8661923	23817.5	39.088	52.596	45.4536	P02768	Albumin	DAHKSEVAHRFKDLGEENFKALVLIAFAQYLQQCPFEDHVKLVNEVTEFAKTCVADESAENCDKSLHTLFGDKLCTVATLRETYGEMADCCAKQEPERNECFLQHKDDNPNLPRLVRPEVDVMCTAFHDNEETFLKKYLYEIARRHPYFYAPELLFFAKRYKAAFTECCQAADKAACLLPKLDELRDEGKASSAKQRLKCASLQKF	9435	9727	PSI-MOD:798@52|PSI-MOD:696@57|PSI-MOD:798@61|PSI-MOD:696@64			23817.5	18.0153	0.000493765	MAbPac-10	TreatmentNP00	injrep03	biorep01	techrep01	918483	292328
8661923	23817.5	39.594	51.989	46.8446	P02768	Albumin	DAHKSEVAHRFKDLGEENFKALVLIAFAQYLQQCPFEDHVKLVNEVTEFAKTCVADESAENCDKSLHTLFGDKLCTVATLRETYGEMADCCAKQEPERNECFLQHKDDNPNLPRLVRPEVDVMCTAFHDNEETFLKKYLYEIARRHPYFYAPELLFFAKRYKAAFTECCQAADKAACLLPKLDELRDEGKASSAKQRLKCASLQKF	9435	9727	PSI-MOD:798@52|PSI-MOD:696@57|PSI-MOD:798@61|PSI-MOD:696@64			23817.5	18.0153	0.000493765	MAbPac-10	TreatmentNP00	injrep03	biorep01	techrep02	223077	105808
8661923	23817.5	45.738	53.389	49.9053	P02768	Albumin	DAHKSEVAHRFKDLGEENFKALVLIAFAQYLQQCPFEDHVKLVNEVTEFAKTCVADESAENCDKSLHTLFGDKLCTVATLRETYGEMADCCAKQEPERNECFLQHKDDNPNLPRLVRPEVDVMCTAFHDNEETFLKKYLYEIARRHPYFYAPELLFFAKRYKAAFTECCQAADKAACLLPKLDELRDEGKASSAKQRLKCASLQKF	9435	9727	PSI-MOD:798@52|PSI-MOD:696@57|PSI-MOD:798@61|PSI-MOD:696@64			23817.5	18.0153	0.000493765	MAbPac-10	TreatmentNP00	injrep03	biorep01	techrep03	291590	218547
8661923	23817.5	38.465	53.16	45.0163	P02768	Albumin	DAHKSEVAHRFKDLGEENFKALVLIAFAQYLQQCPFEDHVKLVNEVTEFAKTCVADESAENCDKSLHTLFGDKLCTVATLRETYGEMADCCAKQEPERNECFLQHKDDNPNLPRLVRPEVDVMCTAFHDNEETFLKKYLYEIARRHPYFYAPELLFFAKRYKAAFTECCQAADKAACLLPKLDELRDEGKASSAKQRLKCASLQKF	9435	9727	PSI-MOD:798@52|PSI-MOD:696@57|PSI-MOD:798@61|PSI-MOD:696@64			23817.5	18.0153	0.000493765	MAbPac-10	TreatmentNP01	injrep01	biorep01	techrep01	735687	149193
8661923	23817.5	37.96	52.513	45.0728	P02768	Albumin	DAHKSEVAHRFKDLGEENFKALVLIAFAQYLQQCPFEDHVKLVNEVTEFAKTCVADESAENCDKSLHTLFGDKLCTVATLRETYGEMADCCAKQEPERNECFLQHKDDNPNLPRLVRPEVDVMCTAFHDNEETFLKKYLYEIARRHPYFYAPELLFFAKRYKAAFTECCQAADKAACLLPKLDELRDEGKASSAKQRLKCASLQKF	9435	9727	PSI-MOD:798@52|PSI-MOD:696@57|PSI-MOD:798@61|PSI-MOD:696@64			23817.5	18.0153	0.000493765	MAbPac-10	TreatmentNP01	injrep01	biorep01	techrep02	1119972	275090
8661923	23817.5	38.884	51.631	45.9785	P02768	Albumin	DAHKSEVAHRFKDLGEENFKALVLIAFAQYLQQCPFEDHVKLVNEVTEFAKTCVADESAENCDKSLHTLFGDKLCTVATLRETYGEMADCCAKQEPERNECFLQHKDDNPNLPRLVRPEVDVMCTAFHDNEETFLKKYLYEIARRHPYFYAPELLFFAKRYKAAFTECCQAADKAACLLPKLDELRDEGKASSAKQRLKCASLQKF	9435	9727	PSI-MOD:798@52|PSI-MOD:696@57|PSI-MOD:798@61|PSI-MOD:696@64			23817.5	18.0153	0.000493765	MAbPac-10	TreatmentNP01	injrep01	biorep01	techrep03	571276	216078
8661923	23817.5	39.024	52.666	46.8976	P02768	Albumin	DAHKSEVAHRFKDLGEENFKALVLIAFAQYLQQCPFEDHVKLVNEVTEFAKTCVADESAENCDKSLHTLFGDKLCTVATLRETYGEMADCCAKQEPERNECFLQHKDDNPNLPRLVRPEVDVMCTAFHDNEETFLKKYLYEIARRHPYFYAPELLFFAKRYKAAFTECCQAADKAACLLPKLDELRDEGKASSAKQRLKCASLQKF	9435	9727	PSI-MOD:798@52|PSI-MOD:696@57|PSI-MOD:798@61|PSI-MOD:696@64			23817.5	18.0153	0.000493765	MAbPac-10	TreatmentNP01	injrep02	biorep01	techrep01	834752	186278
8661923	23817.5	38.219	51.488	47.1799	P02768	Albumin	DAHKSEVAHRFKDLGEENFKALVLIAFAQYLQQCPFEDHVKLVNEVTEFAKTCVADESAENCDKSLHTLFGDKLCTVATLRETYGEMADCCAKQEPERNECFLQHKDDNPNLPRLVRPEVDVMCTAFHDNEETFLKKYLYEIARRHPYFYAPELLFFAKRYKAAFTECCQAADKAACLLPKLDELRDEGKASSAKQRLKCASLQKF	9435	9727	PSI-MOD:798@52|PSI-MOD:696@57|PSI-MOD:798@61|PSI-MOD:696@64			23817.5	18.0153	0.000493765	MAbPac-10	TreatmentNP01	injrep02	biorep01	techrep02	921801	262526
8661923	23817.5	41.164	52.597	47.1721	P02768	Albumin	DAHKSEVAHRFKDLGEENFKALVLIAFAQYLQQCPFEDHVKLVNEVTEFAKTCVADESAENCDKSLHTLFGDKLCTVATLRETYGEMADCCAKQEPERNECFLQHKDDNPNLPRLVRPEVDVMCTAFHDNEETFLKKYLYEIARRHPYFYAPELLFFAKRYKAAFTECCQAADKAACLLPKLDELRDEGKASSAKQRLKCASLQKF	9435	9727	PSI-MOD:798@52|PSI-MOD:696@57|PSI-MOD:798@61|PSI-MOD:696@64			23817.5	18.0153	0.000493765	MAbPac-10	TreatmentNP01	injrep02	biorep01	techrep03	786252	310554
8661923	23817.5	37.774	52.737	46.0896	P02768	Albumin	DAHKSEVAHRFKDLGEENFKALVLIAFAQYLQQCPFEDHVKLVNEVTEFAKTCVADESAENCDKSLHTLFGDKLCTVATLRETYGEMADCCAKQEPERNECFLQHKDDNPNLPRLVRPEVDVMCTAFHDNEETFLKKYLYEIARRHPYFYAPELLFFAKRYKAAFTECCQAADKAACLLPKLDELRDEGKASSAKQRLKCASLQKF	9435	9727	PSI-MOD:798@52|PSI-MOD:696@57|PSI-MOD:798@61|PSI-MOD:696@64			23817.5	18.0153	0.000493765	MAbPac-10	TreatmentNP01	injrep03	biorep01	techrep01	1023540	249711
8661923	23817.5	37.827	52.696	44.3249	P02768	Albumin	DAHKSEVAHRFKDLGEENFKALVLIAFAQYLQQCPFEDHVKLVNEVTEFAKTCVADESAENCDKSLHTLFGDKLCTVATLRETYGEMADCCAKQEPERNECFLQHKDDNPNLPRLVRPEVDVMCTAFHDNEETFLKKYLYEIARRHPYFYAPELLFFAKRYKAAFTECCQAADKAACLLPKLDELRDEGKASSAKQRLKCASLQKF	9435	9727	PSI-MOD:798@52|PSI-MOD:696@57|PSI-MOD:798@61|PSI-MOD:696@64			23817.5	18.0153	0.000493765	MAbPac-10	TreatmentNP01	injrep03	biorep01	techrep02	1034548	313187
8661923	23817.5	38.782	52.494	46.9066	P02768	Albumin	DAHKSEVAHRFKDLGEENFKALVLIAFAQYLQQCPFEDHVKLVNEVTEFAKTCVADESAENCDKSLHTLFGDKLCTVATLRETYGEMADCCAKQEPERNECFLQHKDDNPNLPRLVRPEVDVMCTAFHDNEETFLKKYLYEIARRHPYFYAPELLFFAKRYKAAFTECCQAADKAACLLPKLDELRDEGKASSAKQRLKCASLQKF	9435	9727	PSI-MOD:798@52|PSI-MOD:696@57|PSI-MOD:798@61|PSI-MOD:696@64			23817.5	18.0153	0.000493765	MAbPac-10	TreatmentNP01	injrep03	biorep01	techrep03	763207	326147
8661923	23817.5	37.745	50.097	43.9748	P02768	Albumin	DAHKSEVAHRFKDLGEENFKALVLIAFAQYLQQCPFEDHVKLVNEVTEFAKTCVADESAENCDKSLHTLFGDKLCTVATLRETYGEMADCCAKQEPERNECFLQHKDDNPNLPRLVRPEVDVMCTAFHDNEETFLKKYLYEIARRHPYFYAPELLFFAKRYKAAFTECCQAADKAACLLPKLDELRDEGKASSAKQRLKCASLQKF	9435	9727	PSI-MOD:798@52|PSI-MOD:696@57|PSI-MOD:798@61|PSI-MOD:696@64			23817.5	18.0153	0.000493765	MAbPac-10	TreatmentNP02	injrep01	biorep01	techrep01	131458	130854
8661923	23817.5	38.158	45.746	40.7631	P02768	Albumin	DAHKSEVAHRFKDLGEENFKALVLIAFAQYLQQCPFEDHVKLVNEVTEFAKTCVADESAENCDKSLHTLFGDKLCTVATLRETYGEMADCCAKQEPERNECFLQHKDDNPNLPRLVRPEVDVMCTAFHDNEETFLKKYLYEIARRHPYFYAPELLFFAKRYKAAFTECCQAADKAACLLPKLDELRDEGKASSAKQRLKCASLQKF	9435	9727	PSI-MOD:798@52|PSI-MOD:696@57|PSI-MOD:798@61|PSI-MOD:696@64			23817.5	18.0153	0.000493765	MAbPac-10	TreatmentNP02	injrep01	biorep01	techrep02	765308	151616
8661923	23817.5	37.564	49.967	43.9548	P02768	Albumin	DAHKSEVAHRFKDLGEENFKALVLIAFAQYLQQCPFEDHVKLVNEVTEFAKTCVADESAENCDKSLHTLFGDKLCTVATLRETYGEMADCCAKQEPERNECFLQHKDDNPNLPRLVRPEVDVMCTAFHDNEETFLKKYLYEIARRHPYFYAPELLFFAKRYKAAFTECCQAADKAACLLPKLDELRDEGKASSAKQRLKCASLQKF	9435	9727	PSI-MOD:798@52|PSI-MOD:696@57|PSI-MOD:798@61|PSI-MOD:696@64			23817.5	18.0153	0.000493765	MAbPac-10	TreatmentNP02	injrep01	biorep01	techrep03	557162	221204
8661923	23817.5	38.049	52.23	44.0041	P02768	Albumin	DAHKSEVAHRFKDLGEENFKALVLIAFAQYLQQCPFEDHVKLVNEVTEFAKTCVADESAENCDKSLHTLFGDKLCTVATLRETYGEMADCCAKQEPERNECFLQHKDDNPNLPRLVRPEVDVMCTAFHDNEETFLKKYLYEIARRHPYFYAPELLFFAKRYKAAFTECCQAADKAACLLPKLDELRDEGKASSAKQRLKCASLQKF	9435	9727	PSI-MOD:798@52|PSI-MOD:696@57|PSI-MOD:798@61|PSI-MOD:696@64			23817.5	18.0153	0.000493765	MAbPac-10	TreatmentNP02	injrep02	biorep01	techrep01	149231	149231
8661923	23817.5	40.982	50.152	44.9071	P02768	Albumin	DAHKSEVAHRFKDLGEENFKALVLIAFAQYLQQCPFEDHVKLVNEVTEFAKTCVADESAENCDKSLHTLFGDKLCTVATLRETYGEMADCCAKQEPERNECFLQHKDDNPNLPRLVRPEVDVMCTAFHDNEETFLKKYLYEIARRHPYFYAPELLFFAKRYKAAFTECCQAADKAACLLPKLDELRDEGKASSAKQRLKCASLQKF	9435	9727	PSI-MOD:798@52|PSI-MOD:696@57|PSI-MOD:798@61|PSI-MOD:696@64			23817.5	18.0153	0.000493765	MAbPac-10	TreatmentNP02	injrep02	biorep01	techrep02	884197	197588
8661923	23817.5	37.871	51.908	44.8325	P02768	Albumin	DAHKSEVAHRFKDLGEENFKALVLIAFAQYLQQCPFEDHVKLVNEVTEFAKTCVADESAENCDKSLHTLFGDKLCTVATLRETYGEMADCCAKQEPERNECFLQHKDDNPNLPRLVRPEVDVMCTAFHDNEETFLKKYLYEIARRHPYFYAPELLFFAKRYKAAFTECCQAADKAACLLPKLDELRDEGKASSAKQRLKCASLQKF	9435	9727	PSI-MOD:798@52|PSI-MOD:696@57|PSI-MOD:798@61|PSI-MOD:696@64			23817.5	18.0153	0.000493765	MAbPac-10	TreatmentNP02	injrep02	biorep01	techrep03	807395	349813
8661923	23817.5	43.275	49.414	46.6158	P02768	Albumin	DAHKSEVAHRFKDLGEENFKALVLIAFAQYLQQCPFEDHVKLVNEVTEFAKTCVADESAENCDKSLHTLFGDKLCTVATLRETYGEMADCCAKQEPERNECFLQHKDDNPNLPRLVRPEVDVMCTAFHDNEETFLKKYLYEIARRHPYFYAPELLFFAKRYKAAFTECCQAADKAACLLPKLDELRDEGKASSAKQRLKCASLQKF	9435	9727	PSI-MOD:798@52|PSI-MOD:696@57|PSI-MOD:798@61|PSI-MOD:696@64			23817.5	18.0153	0.000493765	MAbPac-10	TreatmentNP02	injrep03	biorep01	techrep01	50880	49166
8661923	23817.5	38.811	52.828	44.4914	P02768	Albumin	DAHKSEVAHRFKDLGEENFKALVLIAFAQYLQQCPFEDHVKLVNEVTEFAKTCVADESAENCDKSLHTLFGDKLCTVATLRETYGEMADCCAKQEPERNECFLQHKDDNPNLPRLVRPEVDVMCTAFHDNEETFLKKYLYEIARRHPYFYAPELLFFAKRYKAAFTECCQAADKAACLLPKLDELRDEGKASSAKQRLKCASLQKF	9435	9727	PSI-MOD:798@52|PSI-MOD:696@57|PSI-MOD:798@61|PSI-MOD:696@64			23817.5	18.0153	0.000493765	MAbPac-10	TreatmentNP02	injrep03	biorep01	techrep02	1323634	323497
8661923	23817.5	38.887	51.501	44.4613	P02768	Albumin	DAHKSEVAHRFKDLGEENFKALVLIAFAQYLQQCPFEDHVKLVNEVTEFAKTCVADESAENCDKSLHTLFGDKLCTVATLRETYGEMADCCAKQEPERNECFLQHKDDNPNLPRLVRPEVDVMCTAFHDNEETFLKKYLYEIARRHPYFYAPELLFFAKRYKAAFTECCQAADKAACLLPKLDELRDEGKASSAKQRLKCASLQKF	9435	9727	PSI-MOD:798@52|PSI-MOD:696@57|PSI-MOD:798@61|PSI-MOD:696@64			23817.5	18.0153	0.000493765	MAbPac-10	TreatmentNP02	injrep03	biorep01	techrep03	417676	190979
8662538	13119.1	82.688	97.567	92.4834	Q9H210	Olfactory receptor 2D2	TTFILRLPYRGSNSIAHFFCEAPALLILASTDTHASEMAIFLMGVVILLIPVFLILVSYGGIIVTVVKMKSTVGSLKAFSTCGSHLMVVILFYGSAIITYMTPKSSKQQEKSVSVFYAIVT	16994	16998				13119.1	18.0153	0.000158031	MAbPac-09	TreatmentNP00	injrep01	biorep03	techrep01	990571	29144
8662538	13119.1	83.053	95.208	89.6572	Q9H210	Olfactory receptor 2D2	TTFILRLPYRGSNSIAHFFCEAPALLILASTDTHASEMAIFLMGVVILLIPVFLILVSYGGIIVTVVKMKSTVGSLKAFSTCGSHLMVVILFYGSAIITYMTPKSSKQQEKSVSVFYAIVT	16994	16998				13119.1	18.0153	0.000158031	MAbPac-09	TreatmentNP00	injrep01	biorep03	techrep02	634871	22002
8662538	13119.1	82.381	97.069	89.2968	Q9H210	Olfactory receptor 2D2	TTFILRLPYRGSNSIAHFFCEAPALLILASTDTHASEMAIFLMGVVILLIPVFLILVSYGGIIVTVVKMKSTVGSLKAFSTCGSHLMVVILFYGSAIITYMTPKSSKQQEKSVSVFYAIVT	16994	16998				13119.1	18.0153	0.000158031	MAbPac-09	TreatmentNP00	injrep01	biorep03	techrep03	583952	22748
8662538	13119.1	82.431	97.648	90.0271	Q9H210	Olfactory receptor 2D2	TTFILRLPYRGSNSIAHFFCEAPALLILASTDTHASEMAIFLMGVVILLIPVFLILVSYGGIIVTVVKMKSTVGSLKAFSTCGSHLMVVILFYGSAIITYMTPKSSKQQEKSVSVFYAIVT	16994	16998				13119.1	18.0153	0.000158031	MAbPac-09	TreatmentNP00	injrep02	biorep03	techrep01	984991	30552
8662538	13119.1	83.625	95.993	88.955	Q9H210	Olfactory receptor 2D2	TTFILRLPYRGSNSIAHFFCEAPALLILASTDTHASEMAIFLMGVVILLIPVFLILVSYGGIIVTVVKMKSTVGSLKAFSTCGSHLMVVILFYGSAIITYMTPKSSKQQEKSVSVFYAIVT	16994	16998				13119.1	18.0153	0.000158031	MAbPac-09	TreatmentNP00	injrep02	biorep03	techrep02	923892	32040
8662538	13119.1	81.975	95.996	88.6227	Q9H210	Olfactory receptor 2D2	TTFILRLPYRGSNSIAHFFCEAPALLILASTDTHASEMAIFLMGVVILLIPVFLILVSYGGIIVTVVKMKSTVGSLKAFSTCGSHLMVVILFYGSAIITYMTPKSSKQQEKSVSVFYAIVT	16994	16998				13119.1	18.0153	0.000158031	MAbPac-09	TreatmentNP00	injrep02	biorep03	techrep03	562306	21323
8662538	13119.1	82.735	97.324	90.7199	Q9H210	Olfactory receptor 2D2	TTFILRLPYRGSNSIAHFFCEAPALLILASTDTHASEMAIFLMGVVILLIPVFLILVSYGGIIVTVVKMKSTVGSLKAFSTCGSHLMVVILFYGSAIITYMTPKSSKQQEKSVSVFYAIVT	16994	16998				13119.1	18.0153	0.000158031	MAbPac-09	TreatmentNP00	injrep03	biorep03	techrep01	718323	23913
8662538	13119.1	82.821	96.58	89.1393	Q9H210	Olfactory receptor 2D2	TTFILRLPYRGSNSIAHFFCEAPALLILASTDTHASEMAIFLMGVVILLIPVFLILVSYGGIIVTVVKMKSTVGSLKAFSTCGSHLMVVILFYGSAIITYMTPKSSKQQEKSVSVFYAIVT	16994	16998				13119.1	18.0153	0.000158031	MAbPac-09	TreatmentNP00	injrep03	biorep03	techrep02	938206	35960
8662538	13119.1	82.868	95.744	88.0471	Q9H210	Olfactory receptor 2D2	TTFILRLPYRGSNSIAHFFCEAPALLILASTDTHASEMAIFLMGVVILLIPVFLILVSYGGIIVTVVKMKSTVGSLKAFSTCGSHLMVVILFYGSAIITYMTPKSSKQQEKSVSVFYAIVT	16994	16998				13119.1	18.0153	0.000158031	MAbPac-09	TreatmentNP00	injrep03	biorep03	techrep03	734753	29392
8662538	13119.1	84.231	97.609	90.2518	Q9H210	Olfactory receptor 2D2	TTFILRLPYRGSNSIAHFFCEAPALLILASTDTHASEMAIFLMGVVILLIPVFLILVSYGGIIVTVVKMKSTVGSLKAFSTCGSHLMVVILFYGSAIITYMTPKSSKQQEKSVSVFYAIVT	16994	16998				13119.1	18.0153	0.000158031	MAbPac-09	TreatmentNP01	injrep01	biorep03	techrep01	143930	8503
8662538	13119.1	82.859	96.347	91.1576	Q9H210	Olfactory receptor 2D2	TTFILRLPYRGSNSIAHFFCEAPALLILASTDTHASEMAIFLMGVVILLIPVFLILVSYGGIIVTVVKMKSTVGSLKAFSTCGSHLMVVILFYGSAIITYMTPKSSKQQEKSVSVFYAIVT	16994	16998				13119.1	18.0153	0.000158031	MAbPac-09	TreatmentNP01	injrep01	biorep03	techrep02	62892	4539
8662538	13119.1	82.215	96.881	89.0899	Q9H210	Olfactory receptor 2D2	TTFILRLPYRGSNSIAHFFCEAPALLILASTDTHASEMAIFLMGVVILLIPVFLILVSYGGIIVTVVKMKSTVGSLKAFSTCGSHLMVVILFYGSAIITYMTPKSSKQQEKSVSVFYAIVT	16994	16998				13119.1	18.0153	0.000158031	MAbPac-09	TreatmentNP01	injrep01	biorep03	techrep03	167338	22067
8662538	13119.1	82.094	94.757	88.2236	Q9H210	Olfactory receptor 2D2	TTFILRLPYRGSNSIAHFFCEAPALLILASTDTHASEMAIFLMGVVILLIPVFLILVSYGGIIVTVVKMKSTVGSLKAFSTCGSHLMVVILFYGSAIITYMTPKSSKQQEKSVSVFYAIVT	16994	16998				13119.1	18.0153	0.000158031	MAbPac-09	TreatmentNP01	injrep02	biorep03	techrep01	320064	20950
8662538	13119.1	81.869	95.59	87.5513	Q9H210	Olfactory receptor 2D2	TTFILRLPYRGSNSIAHFFCEAPALLILASTDTHASEMAIFLMGVVILLIPVFLILVSYGGIIVTVVKMKSTVGSLKAFSTCGSHLMVVILFYGSAIITYMTPKSSKQQEKSVSVFYAIVT	16994	16998				13119.1	18.0153	0.000158031	MAbPac-09	TreatmentNP01	injrep02	biorep03	techrep02	132724	9561
8662538	13119.1	85.264	94.736	89.5013	Q9H210	Olfactory receptor 2D2	TTFILRLPYRGSNSIAHFFCEAPALLILASTDTHASEMAIFLMGVVILLIPVFLILVSYGGIIVTVVKMKSTVGSLKAFSTCGSHLMVVILFYGSAIITYMTPKSSKQQEKSVSVFYAIVT	16994	16998				13119.1	18.0153	0.000158031	MAbPac-09	TreatmentNP01	injrep02	biorep03	techrep03	88847	11256
8662538	13119.1	84.046	97.259	89.5187	Q9H210	Olfactory receptor 2D2	TTFILRLPYRGSNSIAHFFCEAPALLILASTDTHASEMAIFLMGVVILLIPVFLILVSYGGIIVTVVKMKSTVGSLKAFSTCGSHLMVVILFYGSAIITYMTPKSSKQQEKSVSVFYAIVT	16994	16998				13119.1	18.0153	0.000158031	MAbPac-09	TreatmentNP01	injrep03	biorep03	techrep01	158806	10319
8662538	13119.1	82.905	96.803	89.6872	Q9H210	Olfactory receptor 2D2	TTFILRLPYRGSNSIAHFFCEAPALLILASTDTHASEMAIFLMGVVILLIPVFLILVSYGGIIVTVVKMKSTVGSLKAFSTCGSHLMVVILFYGSAIITYMTPKSSKQQEKSVSVFYAIVT	16994	16998				13119.1	18.0153	0.000158031	MAbPac-09	TreatmentNP01	injrep03	biorep03	techrep02	169807	12883
8662538	13119.1	82.224	93.645	86.7089	Q9H210	Olfactory receptor 2D2	TTFILRLPYRGSNSIAHFFCEAPALLILASTDTHASEMAIFLMGVVILLIPVFLILVSYGGIIVTVVKMKSTVGSLKAFSTCGSHLMVVILFYGSAIITYMTPKSSKQQEKSVSVFYAIVT	16994	16998				13119.1	18.0153	0.000158031	MAbPac-09	TreatmentNP01	injrep03	biorep03	techrep03	162809	19615
8662538	13119.1	82.796	92.94	87.2576	Q9H210	Olfactory receptor 2D2	TTFILRLPYRGSNSIAHFFCEAPALLILASTDTHASEMAIFLMGVVILLIPVFLILVSYGGIIVTVVKMKSTVGSLKAFSTCGSHLMVVILFYGSAIITYMTPKSSKQQEKSVSVFYAIVT	16994	16998				13119.1	18.0153	0.000158031	MAbPac-09	TreatmentNP02	injrep01	biorep03	techrep01	177139	41725
8662538	13119.1	84.204	95.961	88.1152	Q9H210	Olfactory receptor 2D2	TTFILRLPYRGSNSIAHFFCEAPALLILASTDTHASEMAIFLMGVVILLIPVFLILVSYGGIIVTVVKMKSTVGSLKAFSTCGSHLMVVILFYGSAIITYMTPKSSKQQEKSVSVFYAIVT	16994	16998				13119.1	18.0153	0.000158031	MAbPac-09	TreatmentNP02	injrep01	biorep03	techrep02	420593	58304
8662538	13119.1	82.047	90.616	87.1257	Q9H210	Olfactory receptor 2D2	TTFILRLPYRGSNSIAHFFCEAPALLILASTDTHASEMAIFLMGVVILLIPVFLILVSYGGIIVTVVKMKSTVGSLKAFSTCGSHLMVVILFYGSAIITYMTPKSSKQQEKSVSVFYAIVT	16994	16998				13119.1	18.0153	0.000158031	MAbPac-09	TreatmentNP02	injrep01	biorep03	techrep03	239573	34697
8662538	13119.1	81.921	96.474	87.0516	Q9H210	Olfactory receptor 2D2	TTFILRLPYRGSNSIAHFFCEAPALLILASTDTHASEMAIFLMGVVILLIPVFLILVSYGGIIVTVVKMKSTVGSLKAFSTCGSHLMVVILFYGSAIITYMTPKSSKQQEKSVSVFYAIVT	16994	16998				13119.1	18.0153	0.000158031	MAbPac-09	TreatmentNP02	injrep02	biorep03	techrep01	273969	66727
8662538	13119.1	82.775	95.365	87.8686	Q9H210	Olfactory receptor 2D2	TTFILRLPYRGSNSIAHFFCEAPALLILASTDTHASEMAIFLMGVVILLIPVFLILVSYGGIIVTVVKMKSTVGSLKAFSTCGSHLMVVILFYGSAIITYMTPKSSKQQEKSVSVFYAIVT	16994	16998				13119.1	18.0153	0.000158031	MAbPac-09	TreatmentNP02	injrep02	biorep03	techrep02	223182	31852
8662538	13119.1	82.409	95.612	87.342	Q9H210	Olfactory receptor 2D2	TTFILRLPYRGSNSIAHFFCEAPALLILASTDTHASEMAIFLMGVVILLIPVFLILVSYGGIIVTVVKMKSTVGSLKAFSTCGSHLMVVILFYGSAIITYMTPKSSKQQEKSVSVFYAIVT	16994	16998				13119.1	18.0153	0.000158031	MAbPac-09	TreatmentNP02	injrep02	biorep03	techrep03	101744	15171
8662538	13119.1	83.292	97.119	90.0433	Q9H210	Olfactory receptor 2D2	TTFILRLPYRGSNSIAHFFCEAPALLILASTDTHASEMAIFLMGVVILLIPVFLILVSYGGIIVTVVKMKSTVGSLKAFSTCGSHLMVVILFYGSAIITYMTPKSSKQQEKSVSVFYAIVT	16994	16998				13119.1	18.0153	0.000158031	MAbPac-09	TreatmentNP02	injrep03	biorep03	techrep01	248447	57825
8662538	13119.1	83.834	96.419	88.9743	Q9H210	Olfactory receptor 2D2	TTFILRLPYRGSNSIAHFFCEAPALLILASTDTHASEMAIFLMGVVILLIPVFLILVSYGGIIVTVVKMKSTVGSLKAFSTCGSHLMVVILFYGSAIITYMTPKSSKQQEKSVSVFYAIVT	16994	16998				13119.1	18.0153	0.000158031	MAbPac-09	TreatmentNP02	injrep03	biorep03	techrep02	233489	30698
8662538	13119.1	82.212	96.195	88.2341	Q9H210	Olfactory receptor 2D2	TTFILRLPYRGSNSIAHFFCEAPALLILASTDTHASEMAIFLMGVVILLIPVFLILVSYGGIIVTVVKMKSTVGSLKAFSTCGSHLMVVILFYGSAIITYMTPKSSKQQEKSVSVFYAIVT	16994	16998				13119.1	18.0153	0.000158031	MAbPac-09	TreatmentNP02	injrep03	biorep03	techrep03	374769	54108
8662538	13119.1	82.038	97.658	88.96	Q9H210	Olfactory receptor 2D2	TTFILRLPYRGSNSIAHFFCEAPALLILASTDTHASEMAIFLMGVVILLIPVFLILVSYGGIIVTVVKMKSTVGSLKAFSTCGSHLMVVILFYGSAIITYMTPKSSKQQEKSVSVFYAIVT	16994	16998				13119.1	18.0153	0.000158031	MAbPac-09	TreatmentNP12	injrep01	biorep03	techrep04	620854	33112
8662538	13119.1	82.911	96.367	87.7292	Q9H210	Olfactory receptor 2D2	TTFILRLPYRGSNSIAHFFCEAPALLILASTDTHASEMAIFLMGVVILLIPVFLILVSYGGIIVTVVKMKSTVGSLKAFSTCGSHLMVVILFYGSAIITYMTPKSSKQQEKSVSVFYAIVT	16994	16998				13119.1	18.0153	0.000158031	MAbPac-09	TreatmentNP12	injrep02	biorep03	techrep04	218360	11940
8662538	13119.1	83.311	96.799	89.6552	Q9H210	Olfactory receptor 2D2	TTFILRLPYRGSNSIAHFFCEAPALLILASTDTHASEMAIFLMGVVILLIPVFLILVSYGGIIVTVVKMKSTVGSLKAFSTCGSHLMVVILFYGSAIITYMTPKSSKQQEKSVSVFYAIVT	16994	16998				13119.1	18.0153	0.000158031	MAbPac-09	TreatmentNP12	injrep03	biorep03	techrep04	408234	23744
8662538	13119.1	86.464	97.317	91.7747	Q9H210	Olfactory receptor 2D2	TTFILRLPYRGSNSIAHFFCEAPALLILASTDTHASEMAIFLMGVVILLIPVFLILVSYGGIIVTVVKMKSTVGSLKAFSTCGSHLMVVILFYGSAIITYMTPKSSKQQEKSVSVFYAIVT	16994	16998				13119.1	18.0153	0.000158031	MAbPac-09	TreatmentNP00	injrep01	biorep02	techrep01	261170	15777
8662538	13119.1	83.422	95.99	89.0054	Q9H210	Olfactory receptor 2D2	TTFILRLPYRGSNSIAHFFCEAPALLILASTDTHASEMAIFLMGVVILLIPVFLILVSYGGIIVTVVKMKSTVGSLKAFSTCGSHLMVVILFYGSAIITYMTPKSSKQQEKSVSVFYAIVT	16994	16998				13119.1	18.0153	0.000158031	MAbPac-09	TreatmentNP00	injrep01	biorep02	techrep02	615407	38604
8662538	13119.1	84.84	96.093	90.6058	Q9H210	Olfactory receptor 2D2	TTFILRLPYRGSNSIAHFFCEAPALLILASTDTHASEMAIFLMGVVILLIPVFLILVSYGGIIVTVVKMKSTVGSLKAFSTCGSHLMVVILFYGSAIITYMTPKSSKQQEKSVSVFYAIVT	16994	16998				13119.1	18.0153	0.000158031	MAbPac-09	TreatmentNP00	injrep01	biorep02	techrep03	695941	53054
8662538	13119.1	84.484	95.685	91.1945	Q9H210	Olfactory receptor 2D2	TTFILRLPYRGSNSIAHFFCEAPALLILASTDTHASEMAIFLMGVVILLIPVFLILVSYGGIIVTVVKMKSTVGSLKAFSTCGSHLMVVILFYGSAIITYMTPKSSKQQEKSVSVFYAIVT	16994	16998				13119.1	18.0153	0.000158031	MAbPac-09	TreatmentNP00	injrep02	biorep02	techrep01	863508	54555
8662538	13119.1	87.211	95.006	91.537	Q9H210	Olfactory receptor 2D2	TTFILRLPYRGSNSIAHFFCEAPALLILASTDTHASEMAIFLMGVVILLIPVFLILVSYGGIIVTVVKMKSTVGSLKAFSTCGSHLMVVILFYGSAIITYMTPKSSKQQEKSVSVFYAIVT	16994	16998				13119.1	18.0153	0.000158031	MAbPac-09	TreatmentNP00	injrep02	biorep02	techrep02	563327	36659
8662538	13119.1	82.497	96.397	90.0908	Q9H210	Olfactory receptor 2D2	TTFILRLPYRGSNSIAHFFCEAPALLILASTDTHASEMAIFLMGVVILLIPVFLILVSYGGIIVTVVKMKSTVGSLKAFSTCGSHLMVVILFYGSAIITYMTPKSSKQQEKSVSVFYAIVT	16994	16998				13119.1	18.0153	0.000158031	MAbPac-09	TreatmentNP00	injrep02	biorep02	techrep03	542465	43880
8662538	13119.1	84.253	93.778	87.4141	Q9H210	Olfactory receptor 2D2	TTFILRLPYRGSNSIAHFFCEAPALLILASTDTHASEMAIFLMGVVILLIPVFLILVSYGGIIVTVVKMKSTVGSLKAFSTCGSHLMVVILFYGSAIITYMTPKSSKQQEKSVSVFYAIVT	16994	16998				13119.1	18.0153	0.000158031	MAbPac-09	TreatmentNP00	injrep03	biorep02	techrep01	337641	22300
8662538	13119.1	82.756	93.796	87.2406	Q9H210	Olfactory receptor 2D2	TTFILRLPYRGSNSIAHFFCEAPALLILASTDTHASEMAIFLMGVVILLIPVFLILVSYGGIIVTVVKMKSTVGSLKAFSTCGSHLMVVILFYGSAIITYMTPKSSKQQEKSVSVFYAIVT	16994	16998				13119.1	18.0153	0.000158031	MAbPac-09	TreatmentNP00	injrep03	biorep02	techrep02	498662	33646
8662538	13119.1	85.685	97.484	90.3799	Q9H210	Olfactory receptor 2D2	TTFILRLPYRGSNSIAHFFCEAPALLILASTDTHASEMAIFLMGVVILLIPVFLILVSYGGIIVTVVKMKSTVGSLKAFSTCGSHLMVVILFYGSAIITYMTPKSSKQQEKSVSVFYAIVT	16994	16998				13119.1	18.0153	0.000158031	MAbPac-09	TreatmentNP00	injrep03	biorep02	techrep03	840800	72443
8662538	13119.1	81.831	96.863	88.3876	Q9H210	Olfactory receptor 2D2	TTFILRLPYRGSNSIAHFFCEAPALLILASTDTHASEMAIFLMGVVILLIPVFLILVSYGGIIVTVVKMKSTVGSLKAFSTCGSHLMVVILFYGSAIITYMTPKSSKQQEKSVSVFYAIVT	16994	16998				13119.1	18.0153	0.000158031	MAbPac-09	TreatmentNP01	injrep01	biorep02	techrep01	376822	19619
8662538	13119.1	81.897	97.82	88.8757	Q9H210	Olfactory receptor 2D2	TTFILRLPYRGSNSIAHFFCEAPALLILASTDTHASEMAIFLMGVVILLIPVFLILVSYGGIIVTVVKMKSTVGSLKAFSTCGSHLMVVILFYGSAIITYMTPKSSKQQEKSVSVFYAIVT	16994	16998				13119.1	18.0153	0.000158031	MAbPac-09	TreatmentNP01	injrep01	biorep02	techrep02	624266	34040
8662538	13119.1	82.355	97.167	90.0395	Q9H210	Olfactory receptor 2D2	TTFILRLPYRGSNSIAHFFCEAPALLILASTDTHASEMAIFLMGVVILLIPVFLILVSYGGIIVTVVKMKSTVGSLKAFSTCGSHLMVVILFYGSAIITYMTPKSSKQQEKSVSVFYAIVT	16994	16998				13119.1	18.0153	0.000158031	MAbPac-09	TreatmentNP01	injrep01	biorep02	techrep03	141542	7942
8662538	13119.1	84.565	94.364	89.7238	Q9H210	Olfactory receptor 2D2	TTFILRLPYRGSNSIAHFFCEAPALLILASTDTHASEMAIFLMGVVILLIPVFLILVSYGGIIVTVVKMKSTVGSLKAFSTCGSHLMVVILFYGSAIITYMTPKSSKQQEKSVSVFYAIVT	16994	16998				13119.1	18.0153	0.000158031	MAbPac-09	TreatmentNP01	injrep02	biorep02	techrep01	130777	6135
8662538	13119.1	83.004	95.935	89.0799	Q9H210	Olfactory receptor 2D2	TTFILRLPYRGSNSIAHFFCEAPALLILASTDTHASEMAIFLMGVVILLIPVFLILVSYGGIIVTVVKMKSTVGSLKAFSTCGSHLMVVILFYGSAIITYMTPKSSKQQEKSVSVFYAIVT	16994	16998				13119.1	18.0153	0.000158031	MAbPac-09	TreatmentNP01	injrep02	biorep02	techrep02	267882	11464
8662538	13119.1	82.925	95.897	88.8846	Q9H210	Olfactory receptor 2D2	TTFILRLPYRGSNSIAHFFCEAPALLILASTDTHASEMAIFLMGVVILLIPVFLILVSYGGIIVTVVKMKSTVGSLKAFSTCGSHLMVVILFYGSAIITYMTPKSSKQQEKSVSVFYAIVT	16994	16998				13119.1	18.0153	0.000158031	MAbPac-09	TreatmentNP01	injrep02	biorep02	techrep03	150827	8987
8662538	13119.1	82.356	95.787	88.252	Q9H210	Olfactory receptor 2D2	TTFILRLPYRGSNSIAHFFCEAPALLILASTDTHASEMAIFLMGVVILLIPVFLILVSYGGIIVTVVKMKSTVGSLKAFSTCGSHLMVVILFYGSAIITYMTPKSSKQQEKSVSVFYAIVT	16994	16998				13119.1	18.0153	0.000158031	MAbPac-09	TreatmentNP01	injrep03	biorep02	techrep01	162482	7780
8662538	13119.1	82.735	97.615	85.9244	Q9H210	Olfactory receptor 2D2	TTFILRLPYRGSNSIAHFFCEAPALLILASTDTHASEMAIFLMGVVILLIPVFLILVSYGGIIVTVVKMKSTVGSLKAFSTCGSHLMVVILFYGSAIITYMTPKSSKQQEKSVSVFYAIVT	16994	16998				13119.1	18.0153	0.000158031	MAbPac-09	TreatmentNP01	injrep03	biorep02	techrep02	535659	22956
8662538	13119.1	81.925	93.691	87.6045	Q9H210	Olfactory receptor 2D2	TTFILRLPYRGSNSIAHFFCEAPALLILASTDTHASEMAIFLMGVVILLIPVFLILVSYGGIIVTVVKMKSTVGSLKAFSTCGSHLMVVILFYGSAIITYMTPKSSKQQEKSVSVFYAIVT	16994	16998				13119.1	18.0153	0.000158031	MAbPac-09	TreatmentNP01	injrep03	biorep02	techrep03	335897	20797
8662538	13119.1	82.344	91.907	85.402	Q9H210	Olfactory receptor 2D2	TTFILRLPYRGSNSIAHFFCEAPALLILASTDTHASEMAIFLMGVVILLIPVFLILVSYGGIIVTVVKMKSTVGSLKAFSTCGSHLMVVILFYGSAIITYMTPKSSKQQEKSVSVFYAIVT	16994	16998				13119.1	18.0153	0.000158031	MAbPac-09	TreatmentNP02	injrep01	biorep02	techrep01	54863	9571
8662538	13119.1	82.444	97.515	88.8189	Q9H210	Olfactory receptor 2D2	TTFILRLPYRGSNSIAHFFCEAPALLILASTDTHASEMAIFLMGVVILLIPVFLILVSYGGIIVTVVKMKSTVGSLKAFSTCGSHLMVVILFYGSAIITYMTPKSSKQQEKSVSVFYAIVT	16994	16998				13119.1	18.0153	0.000158031	MAbPac-09	TreatmentNP02	injrep01	biorep02	techrep02	388260	47706
8662538	13119.1	84.049	97.613	87.9648	Q9H210	Olfactory receptor 2D2	TTFILRLPYRGSNSIAHFFCEAPALLILASTDTHASEMAIFLMGVVILLIPVFLILVSYGGIIVTVVKMKSTVGSLKAFSTCGSHLMVVILFYGSAIITYMTPKSSKQQEKSVSVFYAIVT	16994	16998				13119.1	18.0153	0.000158031	MAbPac-09	TreatmentNP02	injrep01	biorep02	techrep03	289588	34486
8662538	13119.1	82.8	97.368	87.5006	Q9H210	Olfactory receptor 2D2	TTFILRLPYRGSNSIAHFFCEAPALLILASTDTHASEMAIFLMGVVILLIPVFLILVSYGGIIVTVVKMKSTVGSLKAFSTCGSHLMVVILFYGSAIITYMTPKSSKQQEKSVSVFYAIVT	16994	16998				13119.1	18.0153	0.000158031	MAbPac-09	TreatmentNP02	injrep02	biorep02	techrep01	252527	46239
8662538	13119.1	81.876	96.178	88.2914	Q9H210	Olfactory receptor 2D2	TTFILRLPYRGSNSIAHFFCEAPALLILASTDTHASEMAIFLMGVVILLIPVFLILVSYGGIIVTVVKMKSTVGSLKAFSTCGSHLMVVILFYGSAIITYMTPKSSKQQEKSVSVFYAIVT	16994	16998				13119.1	18.0153	0.000158031	MAbPac-09	TreatmentNP02	injrep02	biorep02	techrep02	208344	29463
8662538	13119.1	81.945	97.139	87.9381	Q9H210	Olfactory receptor 2D2	TTFILRLPYRGSNSIAHFFCEAPALLILASTDTHASEMAIFLMGVVILLIPVFLILVSYGGIIVTVVKMKSTVGSLKAFSTCGSHLMVVILFYGSAIITYMTPKSSKQQEKSVSVFYAIVT	16994	16998				13119.1	18.0153	0.000158031	MAbPac-09	TreatmentNP02	injrep02	biorep02	techrep03	384420	49764
8662538	13119.1	87.297	94.407	90.9929	Q9H210	Olfactory receptor 2D2	TTFILRLPYRGSNSIAHFFCEAPALLILASTDTHASEMAIFLMGVVILLIPVFLILVSYGGIIVTVVKMKSTVGSLKAFSTCGSHLMVVILFYGSAIITYMTPKSSKQQEKSVSVFYAIVT	16994	16998				13119.1	18.0153	0.000158031	MAbPac-09	TreatmentNP02	injrep03	biorep02	techrep01	94048	17414
8662538	13119.1	82.953	96.588	89.6715	Q9H210	Olfactory receptor 2D2	TTFILRLPYRGSNSIAHFFCEAPALLILASTDTHASEMAIFLMGVVILLIPVFLILVSYGGIIVTVVKMKSTVGSLKAFSTCGSHLMVVILFYGSAIITYMTPKSSKQQEKSVSVFYAIVT	16994	16998				13119.1	18.0153	0.000158031	MAbPac-09	TreatmentNP02	injrep03	biorep02	techrep02	179875	26397
8662538	13119.1	85.212	95.693	89.6967	Q9H210	Olfactory receptor 2D2	TTFILRLPYRGSNSIAHFFCEAPALLILASTDTHASEMAIFLMGVVILLIPVFLILVSYGGIIVTVVKMKSTVGSLKAFSTCGSHLMVVILFYGSAIITYMTPKSSKQQEKSVSVFYAIVT	16994	16998				13119.1	18.0153	0.000158031	MAbPac-09	TreatmentNP02	injrep03	biorep02	techrep03	465772	62391
8662538	13119.1	88.99	97.157	92.557	Q9H210	Olfactory receptor 2D2	TTFILRLPYRGSNSIAHFFCEAPALLILASTDTHASEMAIFLMGVVILLIPVFLILVSYGGIIVTVVKMKSTVGSLKAFSTCGSHLMVVILFYGSAIITYMTPKSSKQQEKSVSVFYAIVT	16994	16998				13119.1	18.0153	0.000158031	MAbPac-10	TreatmentNP00	injrep01	biorep01	techrep01	94680	17398
8662538	13119.1	84.023	88.574	86.8634	Q9H210	Olfactory receptor 2D2	TTFILRLPYRGSNSIAHFFCEAPALLILASTDTHASEMAIFLMGVVILLIPVFLILVSYGGIIVTVVKMKSTVGSLKAFSTCGSHLMVVILFYGSAIITYMTPKSSKQQEKSVSVFYAIVT	16994	16998				13119.1	18.0153	0.000158031	MAbPac-10	TreatmentNP00	injrep01	biorep01	techrep02	124466	46413
8662538	13119.1	82.91	92.679	90.2744	Q9H210	Olfactory receptor 2D2	TTFILRLPYRGSNSIAHFFCEAPALLILASTDTHASEMAIFLMGVVILLIPVFLILVSYGGIIVTVVKMKSTVGSLKAFSTCGSHLMVVILFYGSAIITYMTPKSSKQQEKSVSVFYAIVT	16994	16998				13119.1	18.0153	0.000158031	MAbPac-10	TreatmentNP00	injrep01	biorep01	techrep03	214188	75671
8662538	13119.1	82.38	96.195	88.297	Q9H210	Olfactory receptor 2D2	TTFILRLPYRGSNSIAHFFCEAPALLILASTDTHASEMAIFLMGVVILLIPVFLILVSYGGIIVTVVKMKSTVGSLKAFSTCGSHLMVVILFYGSAIITYMTPKSSKQQEKSVSVFYAIVT	16994	16998				13119.1	18.0153	0.000158031	MAbPac-10	TreatmentNP00	injrep02	biorep01	techrep01	75120	15585
8662538	13119.1	82.172	89.056	85.5549	Q9H210	Olfactory receptor 2D2	TTFILRLPYRGSNSIAHFFCEAPALLILASTDTHASEMAIFLMGVVILLIPVFLILVSYGGIIVTVVKMKSTVGSLKAFSTCGSHLMVVILFYGSAIITYMTPKSSKQQEKSVSVFYAIVT	16994	16998				13119.1	18.0153	0.000158031	MAbPac-10	TreatmentNP00	injrep02	biorep01	techrep02	329738	164595
8662538	13119.1	83.051	94.624	87.7647	Q9H210	Olfactory receptor 2D2	TTFILRLPYRGSNSIAHFFCEAPALLILASTDTHASEMAIFLMGVVILLIPVFLILVSYGGIIVTVVKMKSTVGSLKAFSTCGSHLMVVILFYGSAIITYMTPKSSKQQEKSVSVFYAIVT	16994	16998				13119.1	18.0153	0.000158031	MAbPac-10	TreatmentNP00	injrep02	biorep01	techrep03	150302	82904
8662538	13119.1	82.218	82.433	82.3255	Q9H210	Olfactory receptor 2D2	TTFILRLPYRGSNSIAHFFCEAPALLILASTDTHASEMAIFLMGVVILLIPVFLILVSYGGIIVTVVKMKSTVGSLKAFSTCGSHLMVVILFYGSAIITYMTPKSSKQQEKSVSVFYAIVT	16994	16998				13119.1	18.0153	0.000158031	MAbPac-10	TreatmentNP00	injrep03	biorep01	techrep01	42254	13448
8662538	13119.1	82.999	92.471	88.7956	Q9H210	Olfactory receptor 2D2	TTFILRLPYRGSNSIAHFFCEAPALLILASTDTHASEMAIFLMGVVILLIPVFLILVSYGGIIVTVVKMKSTVGSLKAFSTCGSHLMVVILFYGSAIITYMTPKSSKQQEKSVSVFYAIVT	16994	16998				13119.1	18.0153	0.000158031	MAbPac-10	TreatmentNP00	injrep03	biorep01	techrep02	121491	57625
8662538	13119.1	81.89	96.245	88.6462	Q9H210	Olfactory receptor 2D2	TTFILRLPYRGSNSIAHFFCEAPALLILASTDTHASEMAIFLMGVVILLIPVFLILVSYGGIIVTVVKMKSTVGSLKAFSTCGSHLMVVILFYGSAIITYMTPKSSKQQEKSVSVFYAIVT	16994	16998				13119.1	18.0153	0.000158031	MAbPac-10	TreatmentNP00	injrep03	biorep01	techrep03	161206	120824
8662538	13119.1	82.648	96.13	88.1963	Q9H210	Olfactory receptor 2D2	TTFILRLPYRGSNSIAHFFCEAPALLILASTDTHASEMAIFLMGVVILLIPVFLILVSYGGIIVTVVKMKSTVGSLKAFSTCGSHLMVVILFYGSAIITYMTPKSSKQQEKSVSVFYAIVT	16994	16998				13119.1	18.0153	0.000158031	MAbPac-10	TreatmentNP01	injrep01	biorep01	techrep01	278526	56483
8662538	13119.1	82.171	93.385	87.6766	Q9H210	Olfactory receptor 2D2	TTFILRLPYRGSNSIAHFFCEAPALLILASTDTHASEMAIFLMGVVILLIPVFLILVSYGGIIVTVVKMKSTVGSLKAFSTCGSHLMVVILFYGSAIITYMTPKSSKQQEKSVSVFYAIVT	16994	16998				13119.1	18.0153	0.000158031	MAbPac-10	TreatmentNP01	injrep01	biorep01	techrep02	127292	31266
8662538	13119.1	85.812	90.23	88.6193	Q9H210	Olfactory receptor 2D2	TTFILRLPYRGSNSIAHFFCEAPALLILASTDTHASEMAIFLMGVVILLIPVFLILVSYGGIIVTVVKMKSTVGSLKAFSTCGSHLMVVILFYGSAIITYMTPKSSKQQEKSVSVFYAIVT	16994	16998				13119.1	18.0153	0.000158031	MAbPac-10	TreatmentNP01	injrep01	biorep01	techrep03	43388	16411
8662538	13119.1	87.318	95.651	90.2463	Q9H210	Olfactory receptor 2D2	TTFILRLPYRGSNSIAHFFCEAPALLILASTDTHASEMAIFLMGVVILLIPVFLILVSYGGIIVTVVKMKSTVGSLKAFSTCGSHLMVVILFYGSAIITYMTPKSSKQQEKSVSVFYAIVT	16994	16998				13119.1	18.0153	0.000158031	MAbPac-10	TreatmentNP01	injrep02	biorep01	techrep01	49099	10957
8662538	13119.1	82.11	89.727	85.3428	Q9H210	Olfactory receptor 2D2	TTFILRLPYRGSNSIAHFFCEAPALLILASTDTHASEMAIFLMGVVILLIPVFLILVSYGGIIVTVVKMKSTVGSLKAFSTCGSHLMVVILFYGSAIITYMTPKSSKQQEKSVSVFYAIVT	16994	16998				13119.1	18.0153	0.000158031	MAbPac-10	TreatmentNP01	injrep02	biorep01	techrep02	144448	41138
8662538	13119.1	94.547	95.172	94.7594	Q9H210	Olfactory receptor 2D2	TTFILRLPYRGSNSIAHFFCEAPALLILASTDTHASEMAIFLMGVVILLIPVFLILVSYGGIIVTVVKMKSTVGSLKAFSTCGSHLMVVILFYGSAIITYMTPKSSKQQEKSVSVFYAIVT	16994	16998				13119.1	18.0153	0.000158031	MAbPac-10	TreatmentNP01	injrep02	biorep01	techrep03	56127	22169
8662538	13119.1	82.715	91.587	86.126	Q9H210	Olfactory receptor 2D2	TTFILRLPYRGSNSIAHFFCEAPALLILASTDTHASEMAIFLMGVVILLIPVFLILVSYGGIIVTVVKMKSTVGSLKAFSTCGSHLMVVILFYGSAIITYMTPKSSKQQEKSVSVFYAIVT	16994	16998				13119.1	18.0153	0.000158031	MAbPac-10	TreatmentNP01	injrep03	biorep01	techrep01	68398	16687
8662538	13119.1	82.437	91.411	88.0338	Q9H210	Olfactory receptor 2D2	TTFILRLPYRGSNSIAHFFCEAPALLILASTDTHASEMAIFLMGVVILLIPVFLILVSYGGIIVTVVKMKSTVGSLKAFSTCGSHLMVVILFYGSAIITYMTPKSSKQQEKSVSVFYAIVT	16994	16998				13119.1	18.0153	0.000158031	MAbPac-10	TreatmentNP01	injrep03	biorep01	techrep02	63348	19177
8662538	13119.1	93.461	93.642	93.5515	Q9H210	Olfactory receptor 2D2	TTFILRLPYRGSNSIAHFFCEAPALLILASTDTHASEMAIFLMGVVILLIPVFLILVSYGGIIVTVVKMKSTVGSLKAFSTCGSHLMVVILFYGSAIITYMTPKSSKQQEKSVSVFYAIVT	16994	16998				13119.1	18.0153	0.000158031	MAbPac-10	TreatmentNP01	injrep03	biorep01	techrep03	4986	2131
8662538	13119.1	82.045	96.735	88.6109	Q9H210	Olfactory receptor 2D2	TTFILRLPYRGSNSIAHFFCEAPALLILASTDTHASEMAIFLMGVVILLIPVFLILVSYGGIIVTVVKMKSTVGSLKAFSTCGSHLMVVILFYGSAIITYMTPKSSKQQEKSVSVFYAIVT	16994	16998				13119.1	18.0153	0.000158031	MAbPac-10	TreatmentNP02	injrep01	biorep01	techrep01	50518	50286
8662538	13119.1	87.283	96.887	92.8094	Q9H210	Olfactory receptor 2D2	TTFILRLPYRGSNSIAHFFCEAPALLILASTDTHASEMAIFLMGVVILLIPVFLILVSYGGIIVTVVKMKSTVGSLKAFSTCGSHLMVVILFYGSAIITYMTPKSSKQQEKSVSVFYAIVT	16994	16998				13119.1	18.0153	0.000158031	MAbPac-10	TreatmentNP02	injrep01	biorep01	techrep02	287278	56913
8662538	13119.1	85.325	97.572	91.9822	Q9H210	Olfactory receptor 2D2	TTFILRLPYRGSNSIAHFFCEAPALLILASTDTHASEMAIFLMGVVILLIPVFLILVSYGGIIVTVVKMKSTVGSLKAFSTCGSHLMVVILFYGSAIITYMTPKSSKQQEKSVSVFYAIVT	16994	16998				13119.1	18.0153	0.000158031	MAbPac-10	TreatmentNP02	injrep01	biorep01	techrep03	70168	27858
8662538	13119.1	81.91	95.951	87.6012	Q9H210	Olfactory receptor 2D2	TTFILRLPYRGSNSIAHFFCEAPALLILASTDTHASEMAIFLMGVVILLIPVFLILVSYGGIIVTVVKMKSTVGSLKAFSTCGSHLMVVILFYGSAIITYMTPKSSKQQEKSVSVFYAIVT	16994	16998				13119.1	18.0153	0.000158031	MAbPac-10	TreatmentNP02	injrep02	biorep01	techrep01	41960	41960
8662538	13119.1	82.573	96.705	92.4928	Q9H210	Olfactory receptor 2D2	TTFILRLPYRGSNSIAHFFCEAPALLILASTDTHASEMAIFLMGVVILLIPVFLILVSYGGIIVTVVKMKSTVGSLKAFSTCGSHLMVVILFYGSAIITYMTPKSSKQQEKSVSVFYAIVT	16994	16998				13119.1	18.0153	0.000158031	MAbPac-10	TreatmentNP02	injrep02	biorep01	techrep02	84219	18820
8662538	13119.1	85.726	96.747	91.7802	Q9H210	Olfactory receptor 2D2	TTFILRLPYRGSNSIAHFFCEAPALLILASTDTHASEMAIFLMGVVILLIPVFLILVSYGGIIVTVVKMKSTVGSLKAFSTCGSHLMVVILFYGSAIITYMTPKSSKQQEKSVSVFYAIVT	16994	16998				13119.1	18.0153	0.000158031	MAbPac-10	TreatmentNP02	injrep02	biorep01	techrep03	50194	21747
8662538	13119.1	81.92	96.579	89.5233	Q9H210	Olfactory receptor 2D2	TTFILRLPYRGSNSIAHFFCEAPALLILASTDTHASEMAIFLMGVVILLIPVFLILVSYGGIIVTVVKMKSTVGSLKAFSTCGSHLMVVILFYGSAIITYMTPKSSKQQEKSVSVFYAIVT	16994	16998				13119.1	18.0153	0.000158031	MAbPac-10	TreatmentNP02	injrep03	biorep01	techrep01	41843	40433
8662538	13119.1	85.059	95.415	91.6993	Q9H210	Olfactory receptor 2D2	TTFILRLPYRGSNSIAHFFCEAPALLILASTDTHASEMAIFLMGVVILLIPVFLILVSYGGIIVTVVKMKSTVGSLKAFSTCGSHLMVVILFYGSAIITYMTPKSSKQQEKSVSVFYAIVT	16994	16998				13119.1	18.0153	0.000158031	MAbPac-10	TreatmentNP02	injrep03	biorep01	techrep02	93703	22901
8662538	13119.1	85.902	95.454	91.3096	Q9H210	Olfactory receptor 2D2	TTFILRLPYRGSNSIAHFFCEAPALLILASTDTHASEMAIFLMGVVILLIPVFLILVSYGGIIVTVVKMKSTVGSLKAFSTCGSHLMVVILFYGSAIITYMTPKSSKQQEKSVSVFYAIVT	16994	16998				13119.1	18.0153	0.000158031	MAbPac-10	TreatmentNP02	injrep03	biorep01	techrep03	44851	20508
8663089	23134.2	28.904	44.439	35.8456	P02768	Albumin	DAHKSEVAHRFKDLGEENFKALVLIAFAQYLQQCPFEDHVKLVNEVTEFAKTCVADESAENCDKSLHTLFGDKLCTVATLRETYGEMADCCAKQEPERNECFLQHKDDNPNLPRLVRPEVDVMCTAFHDNEETFLKKYLYEIARRHPYFYAPELLFFAKRYKAAFTECCQAADKAACLLPKLDELRDEGKASSAKQRLKCA	7164	7502	PSI-MOD:798@52|PSI-MOD:696@57|PSI-MOD:798@61			23134.2	18.0153	0.0263736	MAbPac-09	TreatmentNP00	injrep01	biorep03	techrep01	5136463	151125
8663089	23134.2	28.727	44.191	36.7506	P02768	Albumin	DAHKSEVAHRFKDLGEENFKALVLIAFAQYLQQCPFEDHVKLVNEVTEFAKTCVADESAENCDKSLHTLFGDKLCTVATLRETYGEMADCCAKQEPERNECFLQHKDDNPNLPRLVRPEVDVMCTAFHDNEETFLKKYLYEIARRHPYFYAPELLFFAKRYKAAFTECCQAADKAACLLPKLDELRDEGKASSAKQRLKCA	7164	7502	PSI-MOD:798@52|PSI-MOD:696@57|PSI-MOD:798@61			23134.2	18.0153	0.0263736	MAbPac-09	TreatmentNP00	injrep01	biorep03	techrep02	5835866	202248
8663089	23134.2	29.319	43.856	35.2853	P02768	Albumin	DAHKSEVAHRFKDLGEENFKALVLIAFAQYLQQCPFEDHVKLVNEVTEFAKTCVADESAENCDKSLHTLFGDKLCTVATLRETYGEMADCCAKQEPERNECFLQHKDDNPNLPRLVRPEVDVMCTAFHDNEETFLKKYLYEIARRHPYFYAPELLFFAKRYKAAFTECCQAADKAACLLPKLDELRDEGKASSAKQRLKCA	7164	7502	PSI-MOD:798@52|PSI-MOD:696@57|PSI-MOD:798@61			23134.2	18.0153	0.0263736	MAbPac-09	TreatmentNP00	injrep01	biorep03	techrep03	8714850	339486
8663089	23134.2	28.904	44.19	35.2277	P02768	Albumin	DAHKSEVAHRFKDLGEENFKALVLIAFAQYLQQCPFEDHVKLVNEVTEFAKTCVADESAENCDKSLHTLFGDKLCTVATLRETYGEMADCCAKQEPERNECFLQHKDDNPNLPRLVRPEVDVMCTAFHDNEETFLKKYLYEIARRHPYFYAPELLFFAKRYKAAFTECCQAADKAACLLPKLDELRDEGKASSAKQRLKCA	7164	7502	PSI-MOD:798@52|PSI-MOD:696@57|PSI-MOD:798@61			23134.2	18.0153	0.0263736	MAbPac-09	TreatmentNP00	injrep02	biorep03	techrep01	5536571	171730
8663089	23134.2	29.421	44.421	37.7335	P02768	Albumin	DAHKSEVAHRFKDLGEENFKALVLIAFAQYLQQCPFEDHVKLVNEVTEFAKTCVADESAENCDKSLHTLFGDKLCTVATLRETYGEMADCCAKQEPERNECFLQHKDDNPNLPRLVRPEVDVMCTAFHDNEETFLKKYLYEIARRHPYFYAPELLFFAKRYKAAFTECCQAADKAACLLPKLDELRDEGKASSAKQRLKCA	7164	7502	PSI-MOD:798@52|PSI-MOD:696@57|PSI-MOD:798@61			23134.2	18.0153	0.0263736	MAbPac-09	TreatmentNP00	injrep02	biorep03	techrep02	6009984	208422
8663089	23134.2	28.547	43.929	37.5206	P02768	Albumin	DAHKSEVAHRFKDLGEENFKALVLIAFAQYLQQCPFEDHVKLVNEVTEFAKTCVADESAENCDKSLHTLFGDKLCTVATLRETYGEMADCCAKQEPERNECFLQHKDDNPNLPRLVRPEVDVMCTAFHDNEETFLKKYLYEIARRHPYFYAPELLFFAKRYKAAFTECCQAADKAACLLPKLDELRDEGKASSAKQRLKCA	7164	7502	PSI-MOD:798@52|PSI-MOD:696@57|PSI-MOD:798@61			23134.2	18.0153	0.0263736	MAbPac-09	TreatmentNP00	injrep02	biorep03	techrep03	5194627	196987
8663089	23134.2	28.826	44.191	35.9282	P02768	Albumin	DAHKSEVAHRFKDLGEENFKALVLIAFAQYLQQCPFEDHVKLVNEVTEFAKTCVADESAENCDKSLHTLFGDKLCTVATLRETYGEMADCCAKQEPERNECFLQHKDDNPNLPRLVRPEVDVMCTAFHDNEETFLKKYLYEIARRHPYFYAPELLFFAKRYKAAFTECCQAADKAACLLPKLDELRDEGKASSAKQRLKCA	7164	7502	PSI-MOD:798@52|PSI-MOD:696@57|PSI-MOD:798@61			23134.2	18.0153	0.0263736	MAbPac-09	TreatmentNP00	injrep03	biorep03	techrep01	5094624	169598
8663089	23134.2	29.212	42.851	36.9157	P02768	Albumin	DAHKSEVAHRFKDLGEENFKALVLIAFAQYLQQCPFEDHVKLVNEVTEFAKTCVADESAENCDKSLHTLFGDKLCTVATLRETYGEMADCCAKQEPERNECFLQHKDDNPNLPRLVRPEVDVMCTAFHDNEETFLKKYLYEIARRHPYFYAPELLFFAKRYKAAFTECCQAADKAACLLPKLDELRDEGKASSAKQRLKCA	7164	7502	PSI-MOD:798@52|PSI-MOD:696@57|PSI-MOD:798@61			23134.2	18.0153	0.0263736	MAbPac-09	TreatmentNP00	injrep03	biorep03	techrep02	4821101	184786
8663089	23134.2	29.905	44.342	36.76	P02768	Albumin	DAHKSEVAHRFKDLGEENFKALVLIAFAQYLQQCPFEDHVKLVNEVTEFAKTCVADESAENCDKSLHTLFGDKLCTVATLRETYGEMADCCAKQEPERNECFLQHKDDNPNLPRLVRPEVDVMCTAFHDNEETFLKKYLYEIARRHPYFYAPELLFFAKRYKAAFTECCQAADKAACLLPKLDELRDEGKASSAKQRLKCA	7164	7502	PSI-MOD:798@52|PSI-MOD:696@57|PSI-MOD:798@61			23134.2	18.0153	0.0263736	MAbPac-09	TreatmentNP00	injrep03	biorep03	techrep03	6685649	267439
8663089	23134.2	29.031	43.82	34.5606	P02768	Albumin	DAHKSEVAHRFKDLGEENFKALVLIAFAQYLQQCPFEDHVKLVNEVTEFAKTCVADESAENCDKSLHTLFGDKLCTVATLRETYGEMADCCAKQEPERNECFLQHKDDNPNLPRLVRPEVDVMCTAFHDNEETFLKKYLYEIARRHPYFYAPELLFFAKRYKAAFTECCQAADKAACLLPKLDELRDEGKASSAKQRLKCA	7164	7502	PSI-MOD:798@52|PSI-MOD:696@57|PSI-MOD:798@61			23134.2	18.0153	0.0263736	MAbPac-09	TreatmentNP01	injrep01	biorep03	techrep01	4422239	261247
8663089	23134.2	28.534	44.005	35.29	P02768	Albumin	DAHKSEVAHRFKDLGEENFKALVLIAFAQYLQQCPFEDHVKLVNEVTEFAKTCVADESAENCDKSLHTLFGDKLCTVATLRETYGEMADCCAKQEPERNECFLQHKDDNPNLPRLVRPEVDVMCTAFHDNEETFLKKYLYEIARRHPYFYAPELLFFAKRYKAAFTECCQAADKAACLLPKLDELRDEGKASSAKQRLKCA	7164	7502	PSI-MOD:798@52|PSI-MOD:696@57|PSI-MOD:798@61			23134.2	18.0153	0.0263736	MAbPac-09	TreatmentNP01	injrep01	biorep03	techrep02	3292034	237566
8663089	23134.2	29.332	43.469	36.0107	P02768	Albumin	DAHKSEVAHRFKDLGEENFKALVLIAFAQYLQQCPFEDHVKLVNEVTEFAKTCVADESAENCDKSLHTLFGDKLCTVATLRETYGEMADCCAKQEPERNECFLQHKDDNPNLPRLVRPEVDVMCTAFHDNEETFLKKYLYEIARRHPYFYAPELLFFAKRYKAAFTECCQAADKAACLLPKLDELRDEGKASSAKQRLKCA	7164	7502	PSI-MOD:798@52|PSI-MOD:696@57|PSI-MOD:798@61			23134.2	18.0153	0.0263736	MAbPac-09	TreatmentNP01	injrep01	biorep03	techrep03	1533601	202234
8663089	23134.2	28.638	43.781	35.9105	P02768	Albumin	DAHKSEVAHRFKDLGEENFKALVLIAFAQYLQQCPFEDHVKLVNEVTEFAKTCVADESAENCDKSLHTLFGDKLCTVATLRETYGEMADCCAKQEPERNECFLQHKDDNPNLPRLVRPEVDVMCTAFHDNEETFLKKYLYEIARRHPYFYAPELLFFAKRYKAAFTECCQAADKAACLLPKLDELRDEGKASSAKQRLKCA	7164	7502	PSI-MOD:798@52|PSI-MOD:696@57|PSI-MOD:798@61			23134.2	18.0153	0.0263736	MAbPac-09	TreatmentNP01	injrep02	biorep03	techrep01	3016995	197484
8663089	23134.2	28.944	43.472	36.4952	P02768	Albumin	DAHKSEVAHRFKDLGEENFKALVLIAFAQYLQQCPFEDHVKLVNEVTEFAKTCVADESAENCDKSLHTLFGDKLCTVATLRETYGEMADCCAKQEPERNECFLQHKDDNPNLPRLVRPEVDVMCTAFHDNEETFLKKYLYEIARRHPYFYAPELLFFAKRYKAAFTECCQAADKAACLLPKLDELRDEGKASSAKQRLKCA	7164	7502	PSI-MOD:798@52|PSI-MOD:696@57|PSI-MOD:798@61			23134.2	18.0153	0.0263736	MAbPac-09	TreatmentNP01	injrep02	biorep03	techrep02	2339568	168539
8663089	23134.2	29.853	44.438	37.2846	P02768	Albumin	DAHKSEVAHRFKDLGEENFKALVLIAFAQYLQQCPFEDHVKLVNEVTEFAKTCVADESAENCDKSLHTLFGDKLCTVATLRETYGEMADCCAKQEPERNECFLQHKDDNPNLPRLVRPEVDVMCTAFHDNEETFLKKYLYEIARRHPYFYAPELLFFAKRYKAAFTECCQAADKAACLLPKLDELRDEGKASSAKQRLKCA	7164	7502	PSI-MOD:798@52|PSI-MOD:696@57|PSI-MOD:798@61			23134.2	18.0153	0.0263736	MAbPac-09	TreatmentNP01	injrep02	biorep03	techrep03	2357925	298720
8663089	23134.2	28.951	44.148	38.0605	P02768	Albumin	DAHKSEVAHRFKDLGEENFKALVLIAFAQYLQQCPFEDHVKLVNEVTEFAKTCVADESAENCDKSLHTLFGDKLCTVATLRETYGEMADCCAKQEPERNECFLQHKDDNPNLPRLVRPEVDVMCTAFHDNEETFLKKYLYEIARRHPYFYAPELLFFAKRYKAAFTECCQAADKAACLLPKLDELRDEGKASSAKQRLKCA	7164	7502	PSI-MOD:798@52|PSI-MOD:696@57|PSI-MOD:798@61			23134.2	18.0153	0.0263736	MAbPac-09	TreatmentNP01	injrep03	biorep03	techrep01	2814508	182874
8663089	23134.2	28.653	42.783	35.5478	P02768	Albumin	DAHKSEVAHRFKDLGEENFKALVLIAFAQYLQQCPFEDHVKLVNEVTEFAKTCVADESAENCDKSLHTLFGDKLCTVATLRETYGEMADCCAKQEPERNECFLQHKDDNPNLPRLVRPEVDVMCTAFHDNEETFLKKYLYEIARRHPYFYAPELLFFAKRYKAAFTECCQAADKAACLLPKLDELRDEGKASSAKQRLKCA	7164	7502	PSI-MOD:798@52|PSI-MOD:696@57|PSI-MOD:798@61			23134.2	18.0153	0.0263736	MAbPac-09	TreatmentNP01	injrep03	biorep03	techrep02	2279805	172969
8663089	23134.2	28.734	42.28	35.0352	P02768	Albumin	DAHKSEVAHRFKDLGEENFKALVLIAFAQYLQQCPFEDHVKLVNEVTEFAKTCVADESAENCDKSLHTLFGDKLCTVATLRETYGEMADCCAKQEPERNECFLQHKDDNPNLPRLVRPEVDVMCTAFHDNEETFLKKYLYEIARRHPYFYAPELLFFAKRYKAAFTECCQAADKAACLLPKLDELRDEGKASSAKQRLKCA	7164	7502	PSI-MOD:798@52|PSI-MOD:696@57|PSI-MOD:798@61			23134.2	18.0153	0.0263736	MAbPac-09	TreatmentNP01	injrep03	biorep03	techrep03	2241015	269991
8663089	23134.2	29.444	42.865	35.1812	P02768	Albumin	DAHKSEVAHRFKDLGEENFKALVLIAFAQYLQQCPFEDHVKLVNEVTEFAKTCVADESAENCDKSLHTLFGDKLCTVATLRETYGEMADCCAKQEPERNECFLQHKDDNPNLPRLVRPEVDVMCTAFHDNEETFLKKYLYEIARRHPYFYAPELLFFAKRYKAAFTECCQAADKAACLLPKLDELRDEGKASSAKQRLKCA	7164	7502	PSI-MOD:798@52|PSI-MOD:696@57|PSI-MOD:798@61			23134.2	18.0153	0.0263736	MAbPac-09	TreatmentNP02	injrep01	biorep03	techrep01	793278	186858
8663089	23134.2	29.254	42.397	35.2302	P02768	Albumin	DAHKSEVAHRFKDLGEENFKALVLIAFAQYLQQCPFEDHVKLVNEVTEFAKTCVADESAENCDKSLHTLFGDKLCTVATLRETYGEMADCCAKQEPERNECFLQHKDDNPNLPRLVRPEVDVMCTAFHDNEETFLKKYLYEIARRHPYFYAPELLFFAKRYKAAFTECCQAADKAACLLPKLDELRDEGKASSAKQRLKCA	7164	7502	PSI-MOD:798@52|PSI-MOD:696@57|PSI-MOD:798@61			23134.2	18.0153	0.0263736	MAbPac-09	TreatmentNP02	injrep01	biorep03	techrep02	2182003	302476
8663089	23134.2	28.972	42.601	35.0034	P02768	Albumin	DAHKSEVAHRFKDLGEENFKALVLIAFAQYLQQCPFEDHVKLVNEVTEFAKTCVADESAENCDKSLHTLFGDKLCTVATLRETYGEMADCCAKQEPERNECFLQHKDDNPNLPRLVRPEVDVMCTAFHDNEETFLKKYLYEIARRHPYFYAPELLFFAKRYKAAFTECCQAADKAACLLPKLDELRDEGKASSAKQRLKCA	7164	7502	PSI-MOD:798@52|PSI-MOD:696@57|PSI-MOD:798@61			23134.2	18.0153	0.0263736	MAbPac-09	TreatmentNP02	injrep01	biorep03	techrep03	1057648	153178
8663089	23134.2	30.662	43.019	34.8775	P02768	Albumin	DAHKSEVAHRFKDLGEENFKALVLIAFAQYLQQCPFEDHVKLVNEVTEFAKTCVADESAENCDKSLHTLFGDKLCTVATLRETYGEMADCCAKQEPERNECFLQHKDDNPNLPRLVRPEVDVMCTAFHDNEETFLKKYLYEIARRHPYFYAPELLFFAKRYKAAFTECCQAADKAACLLPKLDELRDEGKASSAKQRLKCA	7164	7502	PSI-MOD:798@52|PSI-MOD:696@57|PSI-MOD:798@61			23134.2	18.0153	0.0263736	MAbPac-09	TreatmentNP02	injrep02	biorep03	techrep01	1106593	269518
8663089	23134.2	29.834	39.497	34.7851	P02768	Albumin	DAHKSEVAHRFKDLGEENFKALVLIAFAQYLQQCPFEDHVKLVNEVTEFAKTCVADESAENCDKSLHTLFGDKLCTVATLRETYGEMADCCAKQEPERNECFLQHKDDNPNLPRLVRPEVDVMCTAFHDNEETFLKKYLYEIARRHPYFYAPELLFFAKRYKAAFTECCQAADKAACLLPKLDELRDEGKASSAKQRLKCA	7164	7502	PSI-MOD:798@52|PSI-MOD:696@57|PSI-MOD:798@61			23134.2	18.0153	0.0263736	MAbPac-09	TreatmentNP02	injrep02	biorep03	techrep02	1124471	160482
8663089	23134.2	28.941	43.346	34.507	P02768	Albumin	DAHKSEVAHRFKDLGEENFKALVLIAFAQYLQQCPFEDHVKLVNEVTEFAKTCVADESAENCDKSLHTLFGDKLCTVATLRETYGEMADCCAKQEPERNECFLQHKDDNPNLPRLVRPEVDVMCTAFHDNEETFLKKYLYEIARRHPYFYAPELLFFAKRYKAAFTECCQAADKAACLLPKLDELRDEGKASSAKQRLKCA	7164	7502	PSI-MOD:798@52|PSI-MOD:696@57|PSI-MOD:798@61			23134.2	18.0153	0.0263736	MAbPac-09	TreatmentNP02	injrep02	biorep03	techrep03	1591843	237363
8663089	23134.2	29.155	44.441	36.4289	P02768	Albumin	DAHKSEVAHRFKDLGEENFKALVLIAFAQYLQQCPFEDHVKLVNEVTEFAKTCVADESAENCDKSLHTLFGDKLCTVATLRETYGEMADCCAKQEPERNECFLQHKDDNPNLPRLVRPEVDVMCTAFHDNEETFLKKYLYEIARRHPYFYAPELLFFAKRYKAAFTECCQAADKAACLLPKLDELRDEGKASSAKQRLKCA	7164	7502	PSI-MOD:798@52|PSI-MOD:696@57|PSI-MOD:798@61			23134.2	18.0153	0.0263736	MAbPac-09	TreatmentNP02	injrep03	biorep03	techrep01	1232505	286861
8663089	23134.2	28.545	44.026	36.0322	P02768	Albumin	DAHKSEVAHRFKDLGEENFKALVLIAFAQYLQQCPFEDHVKLVNEVTEFAKTCVADESAENCDKSLHTLFGDKLCTVATLRETYGEMADCCAKQEPERNECFLQHKDDNPNLPRLVRPEVDVMCTAFHDNEETFLKKYLYEIARRHPYFYAPELLFFAKRYKAAFTECCQAADKAACLLPKLDELRDEGKASSAKQRLKCA	7164	7502	PSI-MOD:798@52|PSI-MOD:696@57|PSI-MOD:798@61			23134.2	18.0153	0.0263736	MAbPac-09	TreatmentNP02	injrep03	biorep03	techrep02	1876840	246757
8663089	23134.2	28.55	43.967	34.2197	P02768	Albumin	DAHKSEVAHRFKDLGEENFKALVLIAFAQYLQQCPFEDHVKLVNEVTEFAKTCVADESAENCDKSLHTLFGDKLCTVATLRETYGEMADCCAKQEPERNECFLQHKDDNPNLPRLVRPEVDVMCTAFHDNEETFLKKYLYEIARRHPYFYAPELLFFAKRYKAAFTECCQAADKAACLLPKLDELRDEGKASSAKQRLKCA	7164	7502	PSI-MOD:798@52|PSI-MOD:696@57|PSI-MOD:798@61			23134.2	18.0153	0.0263736	MAbPac-09	TreatmentNP02	injrep03	biorep03	techrep03	1517577	219103
8663089	23134.2	28.862	44.442	36.5332	P02768	Albumin	DAHKSEVAHRFKDLGEENFKALVLIAFAQYLQQCPFEDHVKLVNEVTEFAKTCVADESAENCDKSLHTLFGDKLCTVATLRETYGEMADCCAKQEPERNECFLQHKDDNPNLPRLVRPEVDVMCTAFHDNEETFLKKYLYEIARRHPYFYAPELLFFAKRYKAAFTECCQAADKAACLLPKLDELRDEGKASSAKQRLKCA	7164	7502	PSI-MOD:798@52|PSI-MOD:696@57|PSI-MOD:798@61			23134.2	18.0153	0.0263736	MAbPac-09	TreatmentNP12	injrep01	biorep03	techrep04	2984118	159153
8663089	23134.2	28.554	43.809	36.5966	P02768	Albumin	DAHKSEVAHRFKDLGEENFKALVLIAFAQYLQQCPFEDHVKLVNEVTEFAKTCVADESAENCDKSLHTLFGDKLCTVATLRETYGEMADCCAKQEPERNECFLQHKDDNPNLPRLVRPEVDVMCTAFHDNEETFLKKYLYEIARRHPYFYAPELLFFAKRYKAAFTECCQAADKAACLLPKLDELRDEGKASSAKQRLKCA	7164	7502	PSI-MOD:798@52|PSI-MOD:696@57|PSI-MOD:798@61			23134.2	18.0153	0.0263736	MAbPac-09	TreatmentNP12	injrep02	biorep03	techrep04	2422149	132443
8663089	23134.2	29.243	44.413	37.4413	P02768	Albumin	DAHKSEVAHRFKDLGEENFKALVLIAFAQYLQQCPFEDHVKLVNEVTEFAKTCVADESAENCDKSLHTLFGDKLCTVATLRETYGEMADCCAKQEPERNECFLQHKDDNPNLPRLVRPEVDVMCTAFHDNEETFLKKYLYEIARRHPYFYAPELLFFAKRYKAAFTECCQAADKAACLLPKLDELRDEGKASSAKQRLKCA	7164	7502	PSI-MOD:798@52|PSI-MOD:696@57|PSI-MOD:798@61			23134.2	18.0153	0.0263736	MAbPac-09	TreatmentNP12	injrep03	biorep03	techrep04	2097890	122021
8663089	23134.2	30.23	44.382	37.8112	P02768	Albumin	DAHKSEVAHRFKDLGEENFKALVLIAFAQYLQQCPFEDHVKLVNEVTEFAKTCVADESAENCDKSLHTLFGDKLCTVATLRETYGEMADCCAKQEPERNECFLQHKDDNPNLPRLVRPEVDVMCTAFHDNEETFLKKYLYEIARRHPYFYAPELLFFAKRYKAAFTECCQAADKAACLLPKLDELRDEGKASSAKQRLKCA	7164	7502	PSI-MOD:798@52|PSI-MOD:696@57|PSI-MOD:798@61			23134.2	18.0153	0.0263736	MAbPac-09	TreatmentNP00	injrep01	biorep02	techrep01	2349090	141904
8663089	23134.2	28.855	44.496	36.4154	P02768	Albumin	DAHKSEVAHRFKDLGEENFKALVLIAFAQYLQQCPFEDHVKLVNEVTEFAKTCVADESAENCDKSLHTLFGDKLCTVATLRETYGEMADCCAKQEPERNECFLQHKDDNPNLPRLVRPEVDVMCTAFHDNEETFLKKYLYEIARRHPYFYAPELLFFAKRYKAAFTECCQAADKAACLLPKLDELRDEGKASSAKQRLKCA	7164	7502	PSI-MOD:798@52|PSI-MOD:696@57|PSI-MOD:798@61			23134.2	18.0153	0.0263736	MAbPac-09	TreatmentNP00	injrep01	biorep02	techrep02	3392834	212828
8663089	23134.2	29.913	44.322	37.0164	P02768	Albumin	DAHKSEVAHRFKDLGEENFKALVLIAFAQYLQQCPFEDHVKLVNEVTEFAKTCVADESAENCDKSLHTLFGDKLCTVATLRETYGEMADCCAKQEPERNECFLQHKDDNPNLPRLVRPEVDVMCTAFHDNEETFLKKYLYEIARRHPYFYAPELLFFAKRYKAAFTECCQAADKAACLLPKLDELRDEGKASSAKQRLKCA	7164	7502	PSI-MOD:798@52|PSI-MOD:696@57|PSI-MOD:798@61			23134.2	18.0153	0.0263736	MAbPac-09	TreatmentNP00	injrep01	biorep02	techrep03	3195188	243582
8663089	23134.2	30.77	43.769	38.4936	P02768	Albumin	DAHKSEVAHRFKDLGEENFKALVLIAFAQYLQQCPFEDHVKLVNEVTEFAKTCVADESAENCDKSLHTLFGDKLCTVATLRETYGEMADCCAKQEPERNECFLQHKDDNPNLPRLVRPEVDVMCTAFHDNEETFLKKYLYEIARRHPYFYAPELLFFAKRYKAAFTECCQAADKAACLLPKLDELRDEGKASSAKQRLKCA	7164	7502	PSI-MOD:798@52|PSI-MOD:696@57|PSI-MOD:798@61			23134.2	18.0153	0.0263736	MAbPac-09	TreatmentNP00	injrep02	biorep02	techrep01	1536629	97081
8663089	23134.2	28.529	44.394	35.0953	P02768	Albumin	DAHKSEVAHRFKDLGEENFKALVLIAFAQYLQQCPFEDHVKLVNEVTEFAKTCVADESAENCDKSLHTLFGDKLCTVATLRETYGEMADCCAKQEPERNECFLQHKDDNPNLPRLVRPEVDVMCTAFHDNEETFLKKYLYEIARRHPYFYAPELLFFAKRYKAAFTECCQAADKAACLLPKLDELRDEGKASSAKQRLKCA	7164	7502	PSI-MOD:798@52|PSI-MOD:696@57|PSI-MOD:798@61			23134.2	18.0153	0.0263736	MAbPac-09	TreatmentNP00	injrep02	biorep02	techrep02	5457205	355131
8663089	23134.2	28.542	44.18	36.3185	P02768	Albumin	DAHKSEVAHRFKDLGEENFKALVLIAFAQYLQQCPFEDHVKLVNEVTEFAKTCVADESAENCDKSLHTLFGDKLCTVATLRETYGEMADCCAKQEPERNECFLQHKDDNPNLPRLVRPEVDVMCTAFHDNEETFLKKYLYEIARRHPYFYAPELLFFAKRYKAAFTECCQAADKAACLLPKLDELRDEGKASSAKQRLKCA	7164	7502	PSI-MOD:798@52|PSI-MOD:696@57|PSI-MOD:798@61			23134.2	18.0153	0.0263736	MAbPac-09	TreatmentNP00	injrep02	biorep02	techrep03	972968	78703
8663089	23134.2	28.956	44.4	35.3631	P02768	Albumin	DAHKSEVAHRFKDLGEENFKALVLIAFAQYLQQCPFEDHVKLVNEVTEFAKTCVADESAENCDKSLHTLFGDKLCTVATLRETYGEMADCCAKQEPERNECFLQHKDDNPNLPRLVRPEVDVMCTAFHDNEETFLKKYLYEIARRHPYFYAPELLFFAKRYKAAFTECCQAADKAACLLPKLDELRDEGKASSAKQRLKCA	7164	7502	PSI-MOD:798@52|PSI-MOD:696@57|PSI-MOD:798@61			23134.2	18.0153	0.0263736	MAbPac-09	TreatmentNP00	injrep03	biorep02	techrep01	5562704	367390
8663089	23134.2	28.849	44.079	36.5862	P02768	Albumin	DAHKSEVAHRFKDLGEENFKALVLIAFAQYLQQCPFEDHVKLVNEVTEFAKTCVADESAENCDKSLHTLFGDKLCTVATLRETYGEMADCCAKQEPERNECFLQHKDDNPNLPRLVRPEVDVMCTAFHDNEETFLKKYLYEIARRHPYFYAPELLFFAKRYKAAFTECCQAADKAACLLPKLDELRDEGKASSAKQRLKCA	7164	7502	PSI-MOD:798@52|PSI-MOD:696@57|PSI-MOD:798@61			23134.2	18.0153	0.0263736	MAbPac-09	TreatmentNP00	injrep03	biorep02	techrep02	2592778	174941
8663089	23134.2	30.251	40.832	35.1701	P02768	Albumin	DAHKSEVAHRFKDLGEENFKALVLIAFAQYLQQCPFEDHVKLVNEVTEFAKTCVADESAENCDKSLHTLFGDKLCTVATLRETYGEMADCCAKQEPERNECFLQHKDDNPNLPRLVRPEVDVMCTAFHDNEETFLKKYLYEIARRHPYFYAPELLFFAKRYKAAFTECCQAADKAACLLPKLDELRDEGKASSAKQRLKCA	7164	7502	PSI-MOD:798@52|PSI-MOD:696@57|PSI-MOD:798@61			23134.2	18.0153	0.0263736	MAbPac-09	TreatmentNP00	injrep03	biorep02	techrep03	865356	74558
8663089	23134.2	28.725	44.136	36.2669	P02768	Albumin	DAHKSEVAHRFKDLGEENFKALVLIAFAQYLQQCPFEDHVKLVNEVTEFAKTCVADESAENCDKSLHTLFGDKLCTVATLRETYGEMADCCAKQEPERNECFLQHKDDNPNLPRLVRPEVDVMCTAFHDNEETFLKKYLYEIARRHPYFYAPELLFFAKRYKAAFTECCQAADKAACLLPKLDELRDEGKASSAKQRLKCA	7164	7502	PSI-MOD:798@52|PSI-MOD:696@57|PSI-MOD:798@61			23134.2	18.0153	0.0263736	MAbPac-09	TreatmentNP01	injrep01	biorep02	techrep01	3764067	195975
8663089	23134.2	28.791	44.49	36.7708	P02768	Albumin	DAHKSEVAHRFKDLGEENFKALVLIAFAQYLQQCPFEDHVKLVNEVTEFAKTCVADESAENCDKSLHTLFGDKLCTVATLRETYGEMADCCAKQEPERNECFLQHKDDNPNLPRLVRPEVDVMCTAFHDNEETFLKKYLYEIARRHPYFYAPELLFFAKRYKAAFTECCQAADKAACLLPKLDELRDEGKASSAKQRLKCA	7164	7502	PSI-MOD:798@52|PSI-MOD:696@57|PSI-MOD:798@61			23134.2	18.0153	0.0263736	MAbPac-09	TreatmentNP01	injrep01	biorep02	techrep02	4933774	269026
8663089	23134.2	29.468	44.084	37.8807	P02768	Albumin	DAHKSEVAHRFKDLGEENFKALVLIAFAQYLQQCPFEDHVKLVNEVTEFAKTCVADESAENCDKSLHTLFGDKLCTVATLRETYGEMADCCAKQEPERNECFLQHKDDNPNLPRLVRPEVDVMCTAFHDNEETFLKKYLYEIARRHPYFYAPELLFFAKRYKAAFTECCQAADKAACLLPKLDELRDEGKASSAKQRLKCA	7164	7502	PSI-MOD:798@52|PSI-MOD:696@57|PSI-MOD:798@61			23134.2	18.0153	0.0263736	MAbPac-09	TreatmentNP01	injrep01	biorep02	techrep03	4669205	261980
8663089	23134.2	28.667	43.363	35.4594	P02768	Albumin	DAHKSEVAHRFKDLGEENFKALVLIAFAQYLQQCPFEDHVKLVNEVTEFAKTCVADESAENCDKSLHTLFGDKLCTVATLRETYGEMADCCAKQEPERNECFLQHKDDNPNLPRLVRPEVDVMCTAFHDNEETFLKKYLYEIARRHPYFYAPELLFFAKRYKAAFTECCQAADKAACLLPKLDELRDEGKASSAKQRLKCA	7164	7502	PSI-MOD:798@52|PSI-MOD:696@57|PSI-MOD:798@61			23134.2	18.0153	0.0263736	MAbPac-09	TreatmentNP01	injrep02	biorep02	techrep01	3550259	166536
8663089	23134.2	28.565	43.73	35.6127	P02768	Albumin	DAHKSEVAHRFKDLGEENFKALVLIAFAQYLQQCPFEDHVKLVNEVTEFAKTCVADESAENCDKSLHTLFGDKLCTVATLRETYGEMADCCAKQEPERNECFLQHKDDNPNLPRLVRPEVDVMCTAFHDNEETFLKKYLYEIARRHPYFYAPELLFFAKRYKAAFTECCQAADKAACLLPKLDELRDEGKASSAKQRLKCA	7164	7502	PSI-MOD:798@52|PSI-MOD:696@57|PSI-MOD:798@61			23134.2	18.0153	0.0263736	MAbPac-09	TreatmentNP01	injrep02	biorep02	techrep02	5634908	241152
8663089	23134.2	28.539	44.179	35.967	P02768	Albumin	DAHKSEVAHRFKDLGEENFKALVLIAFAQYLQQCPFEDHVKLVNEVTEFAKTCVADESAENCDKSLHTLFGDKLCTVATLRETYGEMADCCAKQEPERNECFLQHKDDNPNLPRLVRPEVDVMCTAFHDNEETFLKKYLYEIARRHPYFYAPELLFFAKRYKAAFTECCQAADKAACLLPKLDELRDEGKASSAKQRLKCA	7164	7502	PSI-MOD:798@52|PSI-MOD:696@57|PSI-MOD:798@61			23134.2	18.0153	0.0263736	MAbPac-09	TreatmentNP01	injrep02	biorep02	techrep03	5239839	312214
8663089	23134.2	29.173	43.693	37.0856	P02768	Albumin	DAHKSEVAHRFKDLGEENFKALVLIAFAQYLQQCPFEDHVKLVNEVTEFAKTCVADESAENCDKSLHTLFGDKLCTVATLRETYGEMADCCAKQEPERNECFLQHKDDNPNLPRLVRPEVDVMCTAFHDNEETFLKKYLYEIARRHPYFYAPELLFFAKRYKAAFTECCQAADKAACLLPKLDELRDEGKASSAKQRLKCA	7164	7502	PSI-MOD:798@52|PSI-MOD:696@57|PSI-MOD:798@61			23134.2	18.0153	0.0263736	MAbPac-09	TreatmentNP01	injrep03	biorep02	techrep01	4283420	205098
8663089	23134.2	29.009	44.332	37.0571	P02768	Albumin	DAHKSEVAHRFKDLGEENFKALVLIAFAQYLQQCPFEDHVKLVNEVTEFAKTCVADESAENCDKSLHTLFGDKLCTVATLRETYGEMADCCAKQEPERNECFLQHKDDNPNLPRLVRPEVDVMCTAFHDNEETFLKKYLYEIARRHPYFYAPELLFFAKRYKAAFTECCQAADKAACLLPKLDELRDEGKASSAKQRLKCA	7164	7502	PSI-MOD:798@52|PSI-MOD:696@57|PSI-MOD:798@61			23134.2	18.0153	0.0263736	MAbPac-09	TreatmentNP01	injrep03	biorep02	techrep02	7027704	301175
8663089	23134.2	28.603	43.665	37.6576	P02768	Albumin	DAHKSEVAHRFKDLGEENFKALVLIAFAQYLQQCPFEDHVKLVNEVTEFAKTCVADESAENCDKSLHTLFGDKLCTVATLRETYGEMADCCAKQEPERNECFLQHKDDNPNLPRLVRPEVDVMCTAFHDNEETFLKKYLYEIARRHPYFYAPELLFFAKRYKAAFTECCQAADKAACLLPKLDELRDEGKASSAKQRLKCA	7164	7502	PSI-MOD:798@52|PSI-MOD:696@57|PSI-MOD:798@61			23134.2	18.0153	0.0263736	MAbPac-09	TreatmentNP01	injrep03	biorep02	techrep03	7160082	443312
8663089	23134.2	28.547	42.642	33.2415	P02768	Albumin	DAHKSEVAHRFKDLGEENFKALVLIAFAQYLQQCPFEDHVKLVNEVTEFAKTCVADESAENCDKSLHTLFGDKLCTVATLRETYGEMADCCAKQEPERNECFLQHKDDNPNLPRLVRPEVDVMCTAFHDNEETFLKKYLYEIARRHPYFYAPELLFFAKRYKAAFTECCQAADKAACLLPKLDELRDEGKASSAKQRLKCA	7164	7502	PSI-MOD:798@52|PSI-MOD:696@57|PSI-MOD:798@61			23134.2	18.0153	0.0263736	MAbPac-09	TreatmentNP02	injrep01	biorep02	techrep01	1383034	241283
8663089	23134.2	29.291	43.464	35.2324	P02768	Albumin	DAHKSEVAHRFKDLGEENFKALVLIAFAQYLQQCPFEDHVKLVNEVTEFAKTCVADESAENCDKSLHTLFGDKLCTVATLRETYGEMADCCAKQEPERNECFLQHKDDNPNLPRLVRPEVDVMCTAFHDNEETFLKKYLYEIARRHPYFYAPELLFFAKRYKAAFTECCQAADKAACLLPKLDELRDEGKASSAKQRLKCA	7164	7502	PSI-MOD:798@52|PSI-MOD:696@57|PSI-MOD:798@61			23134.2	18.0153	0.0263736	MAbPac-09	TreatmentNP02	injrep01	biorep02	techrep02	1322557	162504
8663089	23134.2	29.127	44.428	35.1609	P02768	Albumin	DAHKSEVAHRFKDLGEENFKALVLIAFAQYLQQCPFEDHVKLVNEVTEFAKTCVADESAENCDKSLHTLFGDKLCTVATLRETYGEMADCCAKQEPERNECFLQHKDDNPNLPRLVRPEVDVMCTAFHDNEETFLKKYLYEIARRHPYFYAPELLFFAKRYKAAFTECCQAADKAACLLPKLDELRDEGKASSAKQRLKCA	7164	7502	PSI-MOD:798@52|PSI-MOD:696@57|PSI-MOD:798@61			23134.2	18.0153	0.0263736	MAbPac-09	TreatmentNP02	injrep01	biorep02	techrep03	1114192	132686
8663089	23134.2	30.019	43.123	37.4	P02768	Albumin	DAHKSEVAHRFKDLGEENFKALVLIAFAQYLQQCPFEDHVKLVNEVTEFAKTCVADESAENCDKSLHTLFGDKLCTVATLRETYGEMADCCAKQEPERNECFLQHKDDNPNLPRLVRPEVDVMCTAFHDNEETFLKKYLYEIARRHPYFYAPELLFFAKRYKAAFTECCQAADKAACLLPKLDELRDEGKASSAKQRLKCA	7164	7502	PSI-MOD:798@52|PSI-MOD:696@57|PSI-MOD:798@61			23134.2	18.0153	0.0263736	MAbPac-09	TreatmentNP02	injrep02	biorep02	techrep01	2002297	366630
8663089	23134.2	29.444	44.458	35.8147	P02768	Albumin	DAHKSEVAHRFKDLGEENFKALVLIAFAQYLQQCPFEDHVKLVNEVTEFAKTCVADESAENCDKSLHTLFGDKLCTVATLRETYGEMADCCAKQEPERNECFLQHKDDNPNLPRLVRPEVDVMCTAFHDNEETFLKKYLYEIARRHPYFYAPELLFFAKRYKAAFTECCQAADKAACLLPKLDELRDEGKASSAKQRLKCA	7164	7502	PSI-MOD:798@52|PSI-MOD:696@57|PSI-MOD:798@61			23134.2	18.0153	0.0263736	MAbPac-09	TreatmentNP02	injrep02	biorep02	techrep02	1681103	237733
8663089	23134.2	29.398	39.192	32.8024	P02768	Albumin	DAHKSEVAHRFKDLGEENFKALVLIAFAQYLQQCPFEDHVKLVNEVTEFAKTCVADESAENCDKSLHTLFGDKLCTVATLRETYGEMADCCAKQEPERNECFLQHKDDNPNLPRLVRPEVDVMCTAFHDNEETFLKKYLYEIARRHPYFYAPELLFFAKRYKAAFTECCQAADKAACLLPKLDELRDEGKASSAKQRLKCA	7164	7502	PSI-MOD:798@52|PSI-MOD:696@57|PSI-MOD:798@61			23134.2	18.0153	0.0263736	MAbPac-09	TreatmentNP02	injrep02	biorep02	techrep03	892007	115473
8663089	23134.2	29.658	40.733	34.988	P02768	Albumin	DAHKSEVAHRFKDLGEENFKALVLIAFAQYLQQCPFEDHVKLVNEVTEFAKTCVADESAENCDKSLHTLFGDKLCTVATLRETYGEMADCCAKQEPERNECFLQHKDDNPNLPRLVRPEVDVMCTAFHDNEETFLKKYLYEIARRHPYFYAPELLFFAKRYKAAFTECCQAADKAACLLPKLDELRDEGKASSAKQRLKCA	7164	7502	PSI-MOD:798@52|PSI-MOD:696@57|PSI-MOD:798@61			23134.2	18.0153	0.0263736	MAbPac-09	TreatmentNP02	injrep03	biorep02	techrep01	1595281	295390
8663089	23134.2	28.581	43.95	34.8667	P02768	Albumin	DAHKSEVAHRFKDLGEENFKALVLIAFAQYLQQCPFEDHVKLVNEVTEFAKTCVADESAENCDKSLHTLFGDKLCTVATLRETYGEMADCCAKQEPERNECFLQHKDDNPNLPRLVRPEVDVMCTAFHDNEETFLKKYLYEIARRHPYFYAPELLFFAKRYKAAFTECCQAADKAACLLPKLDELRDEGKASSAKQRLKCA	7164	7502	PSI-MOD:798@52|PSI-MOD:696@57|PSI-MOD:798@61			23134.2	18.0153	0.0263736	MAbPac-09	TreatmentNP02	injrep03	biorep02	techrep02	1736965	254907
8663089	23134.2	28.676	44.344	33.7717	P02768	Albumin	DAHKSEVAHRFKDLGEENFKALVLIAFAQYLQQCPFEDHVKLVNEVTEFAKTCVADESAENCDKSLHTLFGDKLCTVATLRETYGEMADCCAKQEPERNECFLQHKDDNPNLPRLVRPEVDVMCTAFHDNEETFLKKYLYEIARRHPYFYAPELLFFAKRYKAAFTECCQAADKAACLLPKLDELRDEGKASSAKQRLKCA	7164	7502	PSI-MOD:798@52|PSI-MOD:696@57|PSI-MOD:798@61			23134.2	18.0153	0.0263736	MAbPac-09	TreatmentNP02	injrep03	biorep02	techrep03	2149174	287887
8663089	23134.2	31.828	40.408	35.7502	P02768	Albumin	DAHKSEVAHRFKDLGEENFKALVLIAFAQYLQQCPFEDHVKLVNEVTEFAKTCVADESAENCDKSLHTLFGDKLCTVATLRETYGEMADCCAKQEPERNECFLQHKDDNPNLPRLVRPEVDVMCTAFHDNEETFLKKYLYEIARRHPYFYAPELLFFAKRYKAAFTECCQAADKAACLLPKLDELRDEGKASSAKQRLKCA	7164	7502	PSI-MOD:798@52|PSI-MOD:696@57|PSI-MOD:798@61			23134.2	18.0153	0.0263736	MAbPac-10	TreatmentNP00	injrep01	biorep01	techrep01	1026273	188585
8663089	23134.2	31.091	40.347	35.1645	P02768	Albumin	DAHKSEVAHRFKDLGEENFKALVLIAFAQYLQQCPFEDHVKLVNEVTEFAKTCVADESAENCDKSLHTLFGDKLCTVATLRETYGEMADCCAKQEPERNECFLQHKDDNPNLPRLVRPEVDVMCTAFHDNEETFLKKYLYEIARRHPYFYAPELLFFAKRYKAAFTECCQAADKAACLLPKLDELRDEGKASSAKQRLKCA	7164	7502	PSI-MOD:798@52|PSI-MOD:696@57|PSI-MOD:798@61			23134.2	18.0153	0.0263736	MAbPac-10	TreatmentNP00	injrep01	biorep01	techrep02	711362	265262
8663089	23134.2	29.062	44.495	34.3276	P02768	Albumin	DAHKSEVAHRFKDLGEENFKALVLIAFAQYLQQCPFEDHVKLVNEVTEFAKTCVADESAENCDKSLHTLFGDKLCTVATLRETYGEMADCCAKQEPERNECFLQHKDDNPNLPRLVRPEVDVMCTAFHDNEETFLKKYLYEIARRHPYFYAPELLFFAKRYKAAFTECCQAADKAACLLPKLDELRDEGKASSAKQRLKCA	7164	7502	PSI-MOD:798@52|PSI-MOD:696@57|PSI-MOD:798@61			23134.2	18.0153	0.0263736	MAbPac-10	TreatmentNP00	injrep01	biorep01	techrep03	714839	252549
8663089	23134.2	29.171	41.779	35.2955	P02768	Albumin	DAHKSEVAHRFKDLGEENFKALVLIAFAQYLQQCPFEDHVKLVNEVTEFAKTCVADESAENCDKSLHTLFGDKLCTVATLRETYGEMADCCAKQEPERNECFLQHKDDNPNLPRLVRPEVDVMCTAFHDNEETFLKKYLYEIARRHPYFYAPELLFFAKRYKAAFTECCQAADKAACLLPKLDELRDEGKASSAKQRLKCA	7164	7502	PSI-MOD:798@52|PSI-MOD:696@57|PSI-MOD:798@61			23134.2	18.0153	0.0263736	MAbPac-10	TreatmentNP00	injrep02	biorep01	techrep01	1940404	402569
8663089	23134.2	29.631	44.507	36.4689	P02768	Albumin	DAHKSEVAHRFKDLGEENFKALVLIAFAQYLQQCPFEDHVKLVNEVTEFAKTCVADESAENCDKSLHTLFGDKLCTVATLRETYGEMADCCAKQEPERNECFLQHKDDNPNLPRLVRPEVDVMCTAFHDNEETFLKKYLYEIARRHPYFYAPELLFFAKRYKAAFTECCQAADKAACLLPKLDELRDEGKASSAKQRLKCA	7164	7502	PSI-MOD:798@52|PSI-MOD:696@57|PSI-MOD:798@61			23134.2	18.0153	0.0263736	MAbPac-10	TreatmentNP00	injrep02	biorep01	techrep02	361484	180442
8663089	23134.2	28.931	37.41	34.378	P02768	Albumin	DAHKSEVAHRFKDLGEENFKALVLIAFAQYLQQCPFEDHVKLVNEVTEFAKTCVADESAENCDKSLHTLFGDKLCTVATLRETYGEMADCCAKQEPERNECFLQHKDDNPNLPRLVRPEVDVMCTAFHDNEETFLKKYLYEIARRHPYFYAPELLFFAKRYKAAFTECCQAADKAACLLPKLDELRDEGKASSAKQRLKCA	7164	7502	PSI-MOD:798@52|PSI-MOD:696@57|PSI-MOD:798@61			23134.2	18.0153	0.0263736	MAbPac-10	TreatmentNP00	injrep02	biorep01	techrep03	137416	75796
8663089	23134.2	29.59	44.128	37.4811	P02768	Albumin	DAHKSEVAHRFKDLGEENFKALVLIAFAQYLQQCPFEDHVKLVNEVTEFAKTCVADESAENCDKSLHTLFGDKLCTVATLRETYGEMADCCAKQEPERNECFLQHKDDNPNLPRLVRPEVDVMCTAFHDNEETFLKKYLYEIARRHPYFYAPELLFFAKRYKAAFTECCQAADKAACLLPKLDELRDEGKASSAKQRLKCA	7164	7502	PSI-MOD:798@52|PSI-MOD:696@57|PSI-MOD:798@61			23134.2	18.0153	0.0263736	MAbPac-10	TreatmentNP00	injrep03	biorep01	techrep01	328925	104688
8663089	23134.2	31.113	43.755	36.3153	P02768	Albumin	DAHKSEVAHRFKDLGEENFKALVLIAFAQYLQQCPFEDHVKLVNEVTEFAKTCVADESAENCDKSLHTLFGDKLCTVATLRETYGEMADCCAKQEPERNECFLQHKDDNPNLPRLVRPEVDVMCTAFHDNEETFLKKYLYEIARRHPYFYAPELLFFAKRYKAAFTECCQAADKAACLLPKLDELRDEGKASSAKQRLKCA	7164	7502	PSI-MOD:798@52|PSI-MOD:696@57|PSI-MOD:798@61			23134.2	18.0153	0.0263736	MAbPac-10	TreatmentNP00	injrep03	biorep01	techrep02	623302	295639
8663089	23134.2	32.681	38.89	35.2162	P02768	Albumin	DAHKSEVAHRFKDLGEENFKALVLIAFAQYLQQCPFEDHVKLVNEVTEFAKTCVADESAENCDKSLHTLFGDKLCTVATLRETYGEMADCCAKQEPERNECFLQHKDDNPNLPRLVRPEVDVMCTAFHDNEETFLKKYLYEIARRHPYFYAPELLFFAKRYKAAFTECCQAADKAACLLPKLDELRDEGKASSAKQRLKCA	7164	7502	PSI-MOD:798@52|PSI-MOD:696@57|PSI-MOD:798@61			23134.2	18.0153	0.0263736	MAbPac-10	TreatmentNP00	injrep03	biorep01	techrep03	101867	76349
8663089	23134.2	29.831	44.365	36.0219	P02768	Albumin	DAHKSEVAHRFKDLGEENFKALVLIAFAQYLQQCPFEDHVKLVNEVTEFAKTCVADESAENCDKSLHTLFGDKLCTVATLRETYGEMADCCAKQEPERNECFLQHKDDNPNLPRLVRPEVDVMCTAFHDNEETFLKKYLYEIARRHPYFYAPELLFFAKRYKAAFTECCQAADKAACLLPKLDELRDEGKASSAKQRLKCA	7164	7502	PSI-MOD:798@52|PSI-MOD:696@57|PSI-MOD:798@61			23134.2	18.0153	0.0263736	MAbPac-10	TreatmentNP01	injrep01	biorep01	techrep01	644888	130779
8663089	23134.2	28.769	44.47	36.8467	P02768	Albumin	DAHKSEVAHRFKDLGEENFKALVLIAFAQYLQQCPFEDHVKLVNEVTEFAKTCVADESAENCDKSLHTLFGDKLCTVATLRETYGEMADCCAKQEPERNECFLQHKDDNPNLPRLVRPEVDVMCTAFHDNEETFLKKYLYEIARRHPYFYAPELLFFAKRYKAAFTECCQAADKAACLLPKLDELRDEGKASSAKQRLKCA	7164	7502	PSI-MOD:798@52|PSI-MOD:696@57|PSI-MOD:798@61			23134.2	18.0153	0.0263736	MAbPac-10	TreatmentNP01	injrep01	biorep01	techrep02	1025380	251856
8663089	23134.2	28.633	44.394	38.8262	P02768	Albumin	DAHKSEVAHRFKDLGEENFKALVLIAFAQYLQQCPFEDHVKLVNEVTEFAKTCVADESAENCDKSLHTLFGDKLCTVATLRETYGEMADCCAKQEPERNECFLQHKDDNPNLPRLVRPEVDVMCTAFHDNEETFLKKYLYEIARRHPYFYAPELLFFAKRYKAAFTECCQAADKAACLLPKLDELRDEGKASSAKQRLKCA	7164	7502	PSI-MOD:798@52|PSI-MOD:696@57|PSI-MOD:798@61			23134.2	18.0153	0.0263736	MAbPac-10	TreatmentNP01	injrep01	biorep01	techrep03	727835	275295
8663089	23134.2	29.428	44.422	36.3305	P02768	Albumin	DAHKSEVAHRFKDLGEENFKALVLIAFAQYLQQCPFEDHVKLVNEVTEFAKTCVADESAENCDKSLHTLFGDKLCTVATLRETYGEMADCCAKQEPERNECFLQHKDDNPNLPRLVRPEVDVMCTAFHDNEETFLKKYLYEIARRHPYFYAPELLFFAKRYKAAFTECCQAADKAACLLPKLDELRDEGKASSAKQRLKCA	7164	7502	PSI-MOD:798@52|PSI-MOD:696@57|PSI-MOD:798@61			23134.2	18.0153	0.0263736	MAbPac-10	TreatmentNP01	injrep02	biorep01	techrep01	933212	208250
8663089	23134.2	28.95	43.221	36.9932	P02768	Albumin	DAHKSEVAHRFKDLGEENFKALVLIAFAQYLQQCPFEDHVKLVNEVTEFAKTCVADESAENCDKSLHTLFGDKLCTVATLRETYGEMADCCAKQEPERNECFLQHKDDNPNLPRLVRPEVDVMCTAFHDNEETFLKKYLYEIARRHPYFYAPELLFFAKRYKAAFTECCQAADKAACLLPKLDELRDEGKASSAKQRLKCA	7164	7502	PSI-MOD:798@52|PSI-MOD:696@57|PSI-MOD:798@61			23134.2	18.0153	0.0263736	MAbPac-10	TreatmentNP01	injrep02	biorep01	techrep02	740327	210843
8663089	23134.2	28.748	43.49	36.9704	P02768	Albumin	DAHKSEVAHRFKDLGEENFKALVLIAFAQYLQQCPFEDHVKLVNEVTEFAKTCVADESAENCDKSLHTLFGDKLCTVATLRETYGEMADCCAKQEPERNECFLQHKDDNPNLPRLVRPEVDVMCTAFHDNEETFLKKYLYEIARRHPYFYAPELLFFAKRYKAAFTECCQAADKAACLLPKLDELRDEGKASSAKQRLKCA	7164	7502	PSI-MOD:798@52|PSI-MOD:696@57|PSI-MOD:798@61			23134.2	18.0153	0.0263736	MAbPac-10	TreatmentNP01	injrep02	biorep01	techrep03	686318	271082
8663089	23134.2	29.729	43.817	38.6651	P02768	Albumin	DAHKSEVAHRFKDLGEENFKALVLIAFAQYLQQCPFEDHVKLVNEVTEFAKTCVADESAENCDKSLHTLFGDKLCTVATLRETYGEMADCCAKQEPERNECFLQHKDDNPNLPRLVRPEVDVMCTAFHDNEETFLKKYLYEIARRHPYFYAPELLFFAKRYKAAFTECCQAADKAACLLPKLDELRDEGKASSAKQRLKCA	7164	7502	PSI-MOD:798@52|PSI-MOD:696@57|PSI-MOD:798@61			23134.2	18.0153	0.0263736	MAbPac-10	TreatmentNP01	injrep03	biorep01	techrep01	978884	238816
8663089	23134.2	29.334	44.353	37.0939	P02768	Albumin	DAHKSEVAHRFKDLGEENFKALVLIAFAQYLQQCPFEDHVKLVNEVTEFAKTCVADESAENCDKSLHTLFGDKLCTVATLRETYGEMADCCAKQEPERNECFLQHKDDNPNLPRLVRPEVDVMCTAFHDNEETFLKKYLYEIARRHPYFYAPELLFFAKRYKAAFTECCQAADKAACLLPKLDELRDEGKASSAKQRLKCA	7164	7502	PSI-MOD:798@52|PSI-MOD:696@57|PSI-MOD:798@61			23134.2	18.0153	0.0263736	MAbPac-10	TreatmentNP01	injrep03	biorep01	techrep02	833250	252248
8663089	23134.2	28.976	43.505	35.3196	P02768	Albumin	DAHKSEVAHRFKDLGEENFKALVLIAFAQYLQQCPFEDHVKLVNEVTEFAKTCVADESAENCDKSLHTLFGDKLCTVATLRETYGEMADCCAKQEPERNECFLQHKDDNPNLPRLVRPEVDVMCTAFHDNEETFLKKYLYEIARRHPYFYAPELLFFAKRYKAAFTECCQAADKAACLLPKLDELRDEGKASSAKQRLKCA	7164	7502	PSI-MOD:798@52|PSI-MOD:696@57|PSI-MOD:798@61			23134.2	18.0153	0.0263736	MAbPac-10	TreatmentNP01	injrep03	biorep01	techrep03	636541	272018
8663089	23134.2	33.451	40.921	37.7331	P02768	Albumin	DAHKSEVAHRFKDLGEENFKALVLIAFAQYLQQCPFEDHVKLVNEVTEFAKTCVADESAENCDKSLHTLFGDKLCTVATLRETYGEMADCCAKQEPERNECFLQHKDDNPNLPRLVRPEVDVMCTAFHDNEETFLKKYLYEIARRHPYFYAPELLFFAKRYKAAFTECCQAADKAACLLPKLDELRDEGKASSAKQRLKCA	7164	7502	PSI-MOD:798@52|PSI-MOD:696@57|PSI-MOD:798@61			23134.2	18.0153	0.0263736	MAbPac-10	TreatmentNP02	injrep01	biorep01	techrep01	72631	72298
8663089	23134.2	32.078	41.158	37.4711	P02768	Albumin	DAHKSEVAHRFKDLGEENFKALVLIAFAQYLQQCPFEDHVKLVNEVTEFAKTCVADESAENCDKSLHTLFGDKLCTVATLRETYGEMADCCAKQEPERNECFLQHKDDNPNLPRLVRPEVDVMCTAFHDNEETFLKKYLYEIARRHPYFYAPELLFFAKRYKAAFTECCQAADKAACLLPKLDELRDEGKASSAKQRLKCA	7164	7502	PSI-MOD:798@52|PSI-MOD:696@57|PSI-MOD:798@61			23134.2	18.0153	0.0263736	MAbPac-10	TreatmentNP02	injrep01	biorep01	techrep02	352382	69811
8663089	23134.2	32.493	43.025	37.5218	P02768	Albumin	DAHKSEVAHRFKDLGEENFKALVLIAFAQYLQQCPFEDHVKLVNEVTEFAKTCVADESAENCDKSLHTLFGDKLCTVATLRETYGEMADCCAKQEPERNECFLQHKDDNPNLPRLVRPEVDVMCTAFHDNEETFLKKYLYEIARRHPYFYAPELLFFAKRYKAAFTECCQAADKAACLLPKLDELRDEGKASSAKQRLKCA	7164	7502	PSI-MOD:798@52|PSI-MOD:696@57|PSI-MOD:798@61			23134.2	18.0153	0.0263736	MAbPac-10	TreatmentNP02	injrep01	biorep01	techrep03	85617	33992
8663089	23134.2	30.388	44.497	37.3172	P02768	Albumin	DAHKSEVAHRFKDLGEENFKALVLIAFAQYLQQCPFEDHVKLVNEVTEFAKTCVADESAENCDKSLHTLFGDKLCTVATLRETYGEMADCCAKQEPERNECFLQHKDDNPNLPRLVRPEVDVMCTAFHDNEETFLKKYLYEIARRHPYFYAPELLFFAKRYKAAFTECCQAADKAACLLPKLDELRDEGKASSAKQRLKCA	7164	7502	PSI-MOD:798@52|PSI-MOD:696@57|PSI-MOD:798@61			23134.2	18.0153	0.0263736	MAbPac-10	TreatmentNP02	injrep02	biorep01	techrep01	97992	97992
8663089	23134.2	32.521	44.318	38.0823	P02768	Albumin	DAHKSEVAHRFKDLGEENFKALVLIAFAQYLQQCPFEDHVKLVNEVTEFAKTCVADESAENCDKSLHTLFGDKLCTVATLRETYGEMADCCAKQEPERNECFLQHKDDNPNLPRLVRPEVDVMCTAFHDNEETFLKKYLYEIARRHPYFYAPELLFFAKRYKAAFTECCQAADKAACLLPKLDELRDEGKASSAKQRLKCA	7164	7502	PSI-MOD:798@52|PSI-MOD:696@57|PSI-MOD:798@61			23134.2	18.0153	0.0263736	MAbPac-10	TreatmentNP02	injrep02	biorep01	techrep02	716494	160112
8663089	23134.2	33.97	43.953	39.2814	P02768	Albumin	DAHKSEVAHRFKDLGEENFKALVLIAFAQYLQQCPFEDHVKLVNEVTEFAKTCVADESAENCDKSLHTLFGDKLCTVATLRETYGEMADCCAKQEPERNECFLQHKDDNPNLPRLVRPEVDVMCTAFHDNEETFLKKYLYEIARRHPYFYAPELLFFAKRYKAAFTECCQAADKAACLLPKLDELRDEGKASSAKQRLKCA	7164	7502	PSI-MOD:798@52|PSI-MOD:696@57|PSI-MOD:798@61			23134.2	18.0153	0.0263736	MAbPac-10	TreatmentNP02	injrep02	biorep01	techrep03	234959	101799
8663089	23134.2	28.752	44.49	36.3862	P02768	Albumin	DAHKSEVAHRFKDLGEENFKALVLIAFAQYLQQCPFEDHVKLVNEVTEFAKTCVADESAENCDKSLHTLFGDKLCTVATLRETYGEMADCCAKQEPERNECFLQHKDDNPNLPRLVRPEVDVMCTAFHDNEETFLKKYLYEIARRHPYFYAPELLFFAKRYKAAFTECCQAADKAACLLPKLDELRDEGKASSAKQRLKCA	7164	7502	PSI-MOD:798@52|PSI-MOD:696@57|PSI-MOD:798@61			23134.2	18.0153	0.0263736	MAbPac-10	TreatmentNP02	injrep03	biorep01	techrep01	113953	110113
8663089	23134.2	33.503	44.318	39.8975	P02768	Albumin	DAHKSEVAHRFKDLGEENFKALVLIAFAQYLQQCPFEDHVKLVNEVTEFAKTCVADESAENCDKSLHTLFGDKLCTVATLRETYGEMADCCAKQEPERNECFLQHKDDNPNLPRLVRPEVDVMCTAFHDNEETFLKKYLYEIARRHPYFYAPELLFFAKRYKAAFTECCQAADKAACLLPKLDELRDEGKASSAKQRLKCA	7164	7502	PSI-MOD:798@52|PSI-MOD:696@57|PSI-MOD:798@61			23134.2	18.0153	0.0263736	MAbPac-10	TreatmentNP02	injrep03	biorep01	techrep02	852322	208308
8663089	23134.2	34.928	43.839	40.3472	P02768	Albumin	DAHKSEVAHRFKDLGEENFKALVLIAFAQYLQQCPFEDHVKLVNEVTEFAKTCVADESAENCDKSLHTLFGDKLCTVATLRETYGEMADCCAKQEPERNECFLQHKDDNPNLPRLVRPEVDVMCTAFHDNEETFLKKYLYEIARRHPYFYAPELLFFAKRYKAAFTECCQAADKAACLLPKLDELRDEGKASSAKQRLKCA	7164	7502	PSI-MOD:798@52|PSI-MOD:696@57|PSI-MOD:798@61			23134.2	18.0153	0.0263736	MAbPac-10	TreatmentNP02	injrep03	biorep01	techrep03	299162	136789
8663876	11667.5	106.618	119.785	113.257	P02768	Albumin	DAHKSEVAHRFKDLGEENFKALVLIAFAQYLQQCPFEDHVKLVNEVTEFAKTCVADESAENCDKSLHTLFGDKLCTVATLRETYGEMADCCAKQEPERNECFL	19329	19332	PSI-MOD:798@52|PSI-MOD:798@61			11667.5	18.0153	0.0155336	MAbPac-09	TreatmentNP00	injrep01	biorep03	techrep01	674641	19849
8663876	11667.5	107.864	113.208	110.961	P02768	Albumin	DAHKSEVAHRFKDLGEENFKALVLIAFAQYLQQCPFEDHVKLVNEVTEFAKTCVADESAENCDKSLHTLFGDKLCTVATLRETYGEMADCCAKQEPERNECFL	19329	19332	PSI-MOD:798@52|PSI-MOD:798@61			11667.5	18.0153	0.0155336	MAbPac-09	TreatmentNP00	injrep01	biorep03	techrep02	788695	27333
8663876	11667.5	110.366	117.486	114.597	P02768	Albumin	DAHKSEVAHRFKDLGEENFKALVLIAFAQYLQQCPFEDHVKLVNEVTEFAKTCVADESAENCDKSLHTLFGDKLCTVATLRETYGEMADCCAKQEPERNECFL	19329	19332	PSI-MOD:798@52|PSI-MOD:798@61			11667.5	18.0153	0.0155336	MAbPac-09	TreatmentNP00	injrep01	biorep03	techrep03	219252	8541
8663876	11667.5	106.756	118.744	112.874	P02768	Albumin	DAHKSEVAHRFKDLGEENFKALVLIAFAQYLQQCPFEDHVKLVNEVTEFAKTCVADESAENCDKSLHTLFGDKLCTVATLRETYGEMADCCAKQEPERNECFL	19329	19332	PSI-MOD:798@52|PSI-MOD:798@61			11667.5	18.0153	0.0155336	MAbPac-09	TreatmentNP00	injrep02	biorep03	techrep01	431359	13380
8663876	11667.5	108.163	118.373	110.757	P02768	Albumin	DAHKSEVAHRFKDLGEENFKALVLIAFAQYLQQCPFEDHVKLVNEVTEFAKTCVADESAENCDKSLHTLFGDKLCTVATLRETYGEMADCCAKQEPERNECFL	19329	19332	PSI-MOD:798@52|PSI-MOD:798@61			11667.5	18.0153	0.0155336	MAbPac-09	TreatmentNP00	injrep02	biorep03	techrep02	227233	7880
8663876	11667.5	109.431	119.704	114.843	P02768	Albumin	DAHKSEVAHRFKDLGEENFKALVLIAFAQYLQQCPFEDHVKLVNEVTEFAKTCVADESAENCDKSLHTLFGDKLCTVATLRETYGEMADCCAKQEPERNECFL	19329	19332	PSI-MOD:798@52|PSI-MOD:798@61			11667.5	18.0153	0.0155336	MAbPac-09	TreatmentNP00	injrep02	biorep03	techrep03	190703	7232
8663876	11667.5	106.89	117.661	111.517	P02768	Albumin	DAHKSEVAHRFKDLGEENFKALVLIAFAQYLQQCPFEDHVKLVNEVTEFAKTCVADESAENCDKSLHTLFGDKLCTVATLRETYGEMADCCAKQEPERNECFL	19329	19332	PSI-MOD:798@52|PSI-MOD:798@61			11667.5	18.0153	0.0155336	MAbPac-09	TreatmentNP00	injrep03	biorep03	techrep01	294353	9799
8663876	11667.5	109.937	117.894	112.68	P02768	Albumin	DAHKSEVAHRFKDLGEENFKALVLIAFAQYLQQCPFEDHVKLVNEVTEFAKTCVADESAENCDKSLHTLFGDKLCTVATLRETYGEMADCCAKQEPERNECFL	19329	19332	PSI-MOD:798@52|PSI-MOD:798@61			11667.5	18.0153	0.0155336	MAbPac-09	TreatmentNP00	injrep03	biorep03	techrep02	305484	11709
8663876	11667.5	107.455	117.758	114.886	P02768	Albumin	DAHKSEVAHRFKDLGEENFKALVLIAFAQYLQQCPFEDHVKLVNEVTEFAKTCVADESAENCDKSLHTLFGDKLCTVATLRETYGEMADCCAKQEPERNECFL	19329	19332	PSI-MOD:798@52|PSI-MOD:798@61			11667.5	18.0153	0.0155336	MAbPac-09	TreatmentNP00	injrep03	biorep03	techrep03	183175	7327
8663876	11667.5	108.016	112.377	109.388	P02768	Albumin	DAHKSEVAHRFKDLGEENFKALVLIAFAQYLQQCPFEDHVKLVNEVTEFAKTCVADESAENCDKSLHTLFGDKLCTVATLRETYGEMADCCAKQEPERNECFL	19329	19332	PSI-MOD:798@52|PSI-MOD:798@61			11667.5	18.0153	0.0155336	MAbPac-09	TreatmentNP01	injrep01	biorep03	techrep01	54784	3236
8663876	11667.5	105.817	117.149	111.301	P02768	Albumin	DAHKSEVAHRFKDLGEENFKALVLIAFAQYLQQCPFEDHVKLVNEVTEFAKTCVADESAENCDKSLHTLFGDKLCTVATLRETYGEMADCCAKQEPERNECFL	19329	19332	PSI-MOD:798@52|PSI-MOD:798@61			11667.5	18.0153	0.0155336	MAbPac-09	TreatmentNP01	injrep01	biorep03	techrep02	52252	3771
8663876	11667.5	106.927	112.985	111.144	P02768	Albumin	DAHKSEVAHRFKDLGEENFKALVLIAFAQYLQQCPFEDHVKLVNEVTEFAKTCVADESAENCDKSLHTLFGDKLCTVATLRETYGEMADCCAKQEPERNECFL	19329	19332	PSI-MOD:798@52|PSI-MOD:798@61			11667.5	18.0153	0.0155336	MAbPac-09	TreatmentNP01	injrep01	biorep03	techrep03	19435	2563
8663876	11667.5	108.442	118.062	114.105	P02768	Albumin	DAHKSEVAHRFKDLGEENFKALVLIAFAQYLQQCPFEDHVKLVNEVTEFAKTCVADESAENCDKSLHTLFGDKLCTVATLRETYGEMADCCAKQEPERNECFL	19329	19332	PSI-MOD:798@52|PSI-MOD:798@61			11667.5	18.0153	0.0155336	MAbPac-09	TreatmentNP01	injrep02	biorep03	techrep01	80113	5244
8663876	11667.5	107.392	114.998	110.203	P02768	Albumin	DAHKSEVAHRFKDLGEENFKALVLIAFAQYLQQCPFEDHVKLVNEVTEFAKTCVADESAENCDKSLHTLFGDKLCTVATLRETYGEMADCCAKQEPERNECFL	19329	19332	PSI-MOD:798@52|PSI-MOD:798@61			11667.5	18.0153	0.0155336	MAbPac-09	TreatmentNP01	injrep02	biorep03	techrep02	70479	5077
8663876	11667.5	107.529	117.156	111.784	P02768	Albumin	DAHKSEVAHRFKDLGEENFKALVLIAFAQYLQQCPFEDHVKLVNEVTEFAKTCVADESAENCDKSLHTLFGDKLCTVATLRETYGEMADCCAKQEPERNECFL	19329	19332	PSI-MOD:798@52|PSI-MOD:798@61			11667.5	18.0153	0.0155336	MAbPac-09	TreatmentNP01	injrep02	biorep03	techrep03	21254	2693
8663876	11667.5	106.32	115.697	110.68	P02768	Albumin	DAHKSEVAHRFKDLGEENFKALVLIAFAQYLQQCPFEDHVKLVNEVTEFAKTCVADESAENCDKSLHTLFGDKLCTVATLRETYGEMADCCAKQEPERNECFL	19329	19332	PSI-MOD:798@52|PSI-MOD:798@61			11667.5	18.0153	0.0155336	MAbPac-09	TreatmentNP01	injrep03	biorep03	techrep01	201094	13066
8663876	11667.5	108.902	116.256	111.849	P02768	Albumin	DAHKSEVAHRFKDLGEENFKALVLIAFAQYLQQCPFEDHVKLVNEVTEFAKTCVADESAENCDKSLHTLFGDKLCTVATLRETYGEMADCCAKQEPERNECFL	19329	19332	PSI-MOD:798@52|PSI-MOD:798@61			11667.5	18.0153	0.0155336	MAbPac-09	TreatmentNP01	injrep03	biorep03	techrep02	34322	2604
8663876	11667.5	105.856	113.595	109.196	P02768	Albumin	DAHKSEVAHRFKDLGEENFKALVLIAFAQYLQQCPFEDHVKLVNEVTEFAKTCVADESAENCDKSLHTLFGDKLCTVATLRETYGEMADCCAKQEPERNECFL	19329	19332	PSI-MOD:798@52|PSI-MOD:798@61			11667.5	18.0153	0.0155336	MAbPac-09	TreatmentNP01	injrep03	biorep03	techrep03	73776	8888
8663876	11667.5	110.73	112.835	112.236	P02768	Albumin	DAHKSEVAHRFKDLGEENFKALVLIAFAQYLQQCPFEDHVKLVNEVTEFAKTCVADESAENCDKSLHTLFGDKLCTVATLRETYGEMADCCAKQEPERNECFL	19329	19332	PSI-MOD:798@52|PSI-MOD:798@61			11667.5	18.0153	0.0155336	MAbPac-09	TreatmentNP02	injrep01	biorep03	techrep01	24475	5765
8663876	11667.5	108.461	118.336	112.881	P02768	Albumin	DAHKSEVAHRFKDLGEENFKALVLIAFAQYLQQCPFEDHVKLVNEVTEFAKTCVADESAENCDKSLHTLFGDKLCTVATLRETYGEMADCCAKQEPERNECFL	19329	19332	PSI-MOD:798@52|PSI-MOD:798@61			11667.5	18.0153	0.0155336	MAbPac-09	TreatmentNP02	injrep01	biorep03	techrep02	25962	3599
8663876	11667.5	106.599	113.42	109.848	P02768	Albumin	DAHKSEVAHRFKDLGEENFKALVLIAFAQYLQQCPFEDHVKLVNEVTEFAKTCVADESAENCDKSLHTLFGDKLCTVATLRETYGEMADCCAKQEPERNECFL	19329	19332	PSI-MOD:798@52|PSI-MOD:798@61			11667.5	18.0153	0.0155336	MAbPac-09	TreatmentNP02	injrep01	biorep03	techrep03	164105	23767
8663876	11667.5	106.565	118.227	110.774	P02768	Albumin	DAHKSEVAHRFKDLGEENFKALVLIAFAQYLQQCPFEDHVKLVNEVTEFAKTCVADESAENCDKSLHTLFGDKLCTVATLRETYGEMADCCAKQEPERNECFL	19329	19332	PSI-MOD:798@52|PSI-MOD:798@61			11667.5	18.0153	0.0155336	MAbPac-09	TreatmentNP02	injrep02	biorep03	techrep01	91016	22168
8663876	11667.5	107.411	118.571	112.627	P02768	Albumin	DAHKSEVAHRFKDLGEENFKALVLIAFAQYLQQCPFEDHVKLVNEVTEFAKTCVADESAENCDKSLHTLFGDKLCTVATLRETYGEMADCCAKQEPERNECFL	19329	19332	PSI-MOD:798@52|PSI-MOD:798@61			11667.5	18.0153	0.0155336	MAbPac-09	TreatmentNP02	injrep02	biorep03	techrep02	71328	10180
8663876	11667.5	107.417	118.397	112.035	P02768	Albumin	DAHKSEVAHRFKDLGEENFKALVLIAFAQYLQQCPFEDHVKLVNEVTEFAKTCVADESAENCDKSLHTLFGDKLCTVATLRETYGEMADCCAKQEPERNECFL	19329	19332	PSI-MOD:798@52|PSI-MOD:798@61			11667.5	18.0153	0.0155336	MAbPac-09	TreatmentNP02	injrep02	biorep03	techrep03	34278	5111
8663876	11667.5	105.743	117.774	112.819	P02768	Albumin	DAHKSEVAHRFKDLGEENFKALVLIAFAQYLQQCPFEDHVKLVNEVTEFAKTCVADESAENCDKSLHTLFGDKLCTVATLRETYGEMADCCAKQEPERNECFL	19329	19332	PSI-MOD:798@52|PSI-MOD:798@61			11667.5	18.0153	0.0155336	MAbPac-09	TreatmentNP02	injrep03	biorep03	techrep01	44999	10473
8663876	11667.5	112.966	118.317	115.54	P02768	Albumin	DAHKSEVAHRFKDLGEENFKALVLIAFAQYLQQCPFEDHVKLVNEVTEFAKTCVADESAENCDKSLHTLFGDKLCTVATLRETYGEMADCCAKQEPERNECFL	19329	19332	PSI-MOD:798@52|PSI-MOD:798@61			11667.5	18.0153	0.0155336	MAbPac-09	TreatmentNP02	injrep03	biorep03	techrep02	16362	2151
8663876	11667.5	105.996	119.917	114.53	P02768	Albumin	DAHKSEVAHRFKDLGEENFKALVLIAFAQYLQQCPFEDHVKLVNEVTEFAKTCVADESAENCDKSLHTLFGDKLCTVATLRETYGEMADCCAKQEPERNECFL	19329	19332	PSI-MOD:798@52|PSI-MOD:798@61			11667.5	18.0153	0.0155336	MAbPac-09	TreatmentNP02	injrep03	biorep03	techrep03	43061	6217
8663876	11667.5	105.78	117.67	112.13	P02768	Albumin	DAHKSEVAHRFKDLGEENFKALVLIAFAQYLQQCPFEDHVKLVNEVTEFAKTCVADESAENCDKSLHTLFGDKLCTVATLRETYGEMADCCAKQEPERNECFL	19329	19332	PSI-MOD:798@52|PSI-MOD:798@61			11667.5	18.0153	0.0155336	MAbPac-09	TreatmentNP12	injrep01	biorep03	techrep04	253096	13498
8663876	11667.5	109.357	117.991	114.312	P02768	Albumin	DAHKSEVAHRFKDLGEENFKALVLIAFAQYLQQCPFEDHVKLVNEVTEFAKTCVADESAENCDKSLHTLFGDKLCTVATLRETYGEMADCCAKQEPERNECFL	19329	19332	PSI-MOD:798@52|PSI-MOD:798@61			11667.5	18.0153	0.0155336	MAbPac-09	TreatmentNP12	injrep02	biorep03	techrep04	78928	4316
8663876	11667.5	109.324	115.338	111.155	P02768	Albumin	DAHKSEVAHRFKDLGEENFKALVLIAFAQYLQQCPFEDHVKLVNEVTEFAKTCVADESAENCDKSLHTLFGDKLCTVATLRETYGEMADCCAKQEPERNECFL	19329	19332	PSI-MOD:798@52|PSI-MOD:798@61			11667.5	18.0153	0.0155336	MAbPac-09	TreatmentNP12	injrep03	biorep03	techrep04	57260	3330
8663876	11667.5	110.36	118.955	115.714	P02768	Albumin	DAHKSEVAHRFKDLGEENFKALVLIAFAQYLQQCPFEDHVKLVNEVTEFAKTCVADESAENCDKSLHTLFGDKLCTVATLRETYGEMADCCAKQEPERNECFL	19329	19332	PSI-MOD:798@52|PSI-MOD:798@61			11667.5	18.0153	0.0155336	MAbPac-09	TreatmentNP00	injrep01	biorep02	techrep01	89257	5392
8663876	11667.5	106.487	113.766	111.992	P02768	Albumin	DAHKSEVAHRFKDLGEENFKALVLIAFAQYLQQCPFEDHVKLVNEVTEFAKTCVADESAENCDKSLHTLFGDKLCTVATLRETYGEMADCCAKQEPERNECFL	19329	19332	PSI-MOD:798@52|PSI-MOD:798@61			11667.5	18.0153	0.0155336	MAbPac-09	TreatmentNP00	injrep01	biorep02	techrep02	195721	12277
8663876	11667.5	105.724	118.785	114.607	P02768	Albumin	DAHKSEVAHRFKDLGEENFKALVLIAFAQYLQQCPFEDHVKLVNEVTEFAKTCVADESAENCDKSLHTLFGDKLCTVATLRETYGEMADCCAKQEPERNECFL	19329	19332	PSI-MOD:798@52|PSI-MOD:798@61			11667.5	18.0153	0.0155336	MAbPac-09	TreatmentNP00	injrep01	biorep02	techrep03	171967	13110
8663876	11667.5	107.651	119.87	113.898	P02768	Albumin	DAHKSEVAHRFKDLGEENFKALVLIAFAQYLQQCPFEDHVKLVNEVTEFAKTCVADESAENCDKSLHTLFGDKLCTVATLRETYGEMADCCAKQEPERNECFL	19329	19332	PSI-MOD:798@52|PSI-MOD:798@61			11667.5	18.0153	0.0155336	MAbPac-09	TreatmentNP00	injrep02	biorep02	techrep01	212897	13450
8663876	11667.5	112.725	112.725	112.725	P02768	Albumin	DAHKSEVAHRFKDLGEENFKALVLIAFAQYLQQCPFEDHVKLVNEVTEFAKTCVADESAENCDKSLHTLFGDKLCTVATLRETYGEMADCCAKQEPERNECFL	19329	19332	PSI-MOD:798@52|PSI-MOD:798@61			11667.5	18.0153	0.0155336	MAbPac-09	TreatmentNP00	injrep02	biorep02	techrep02	9559	622
8663876	11667.5	105.815	119.559	114.446	P02768	Albumin	DAHKSEVAHRFKDLGEENFKALVLIAFAQYLQQCPFEDHVKLVNEVTEFAKTCVADESAENCDKSLHTLFGDKLCTVATLRETYGEMADCCAKQEPERNECFL	19329	19332	PSI-MOD:798@52|PSI-MOD:798@61			11667.5	18.0153	0.0155336	MAbPac-09	TreatmentNP00	injrep02	biorep02	techrep03	73994	5985
8663876	11667.5	107.492	117.937	113.451	P02768	Albumin	DAHKSEVAHRFKDLGEENFKALVLIAFAQYLQQCPFEDHVKLVNEVTEFAKTCVADESAENCDKSLHTLFGDKLCTVATLRETYGEMADCCAKQEPERNECFL	19329	19332	PSI-MOD:798@52|PSI-MOD:798@61			11667.5	18.0153	0.0155336	MAbPac-09	TreatmentNP00	injrep03	biorep02	techrep01	128744	8503
8663876	11667.5	107.279	116.445	111.386	P02768	Albumin	DAHKSEVAHRFKDLGEENFKALVLIAFAQYLQQCPFEDHVKLVNEVTEFAKTCVADESAENCDKSLHTLFGDKLCTVATLRETYGEMADCCAKQEPERNECFL	19329	19332	PSI-MOD:798@52|PSI-MOD:798@61			11667.5	18.0153	0.0155336	MAbPac-09	TreatmentNP00	injrep03	biorep02	techrep02	160724	10844
8663876	11667.5	111.968	118.768	115.63	P02768	Albumin	DAHKSEVAHRFKDLGEENFKALVLIAFAQYLQQCPFEDHVKLVNEVTEFAKTCVADESAENCDKSLHTLFGDKLCTVATLRETYGEMADCCAKQEPERNECFL	19329	19332	PSI-MOD:798@52|PSI-MOD:798@61			11667.5	18.0153	0.0155336	MAbPac-09	TreatmentNP00	injrep03	biorep02	techrep03	65493	5643
8663876	11667.5	110.397	119.601	116.428	P02768	Albumin	DAHKSEVAHRFKDLGEENFKALVLIAFAQYLQQCPFEDHVKLVNEVTEFAKTCVADESAENCDKSLHTLFGDKLCTVATLRETYGEMADCCAKQEPERNECFL	19329	19332	PSI-MOD:798@52|PSI-MOD:798@61			11667.5	18.0153	0.0155336	MAbPac-09	TreatmentNP01	injrep01	biorep02	techrep01	47659	2481
8663876	11667.5	106.823	117.894	111.561	P02768	Albumin	DAHKSEVAHRFKDLGEENFKALVLIAFAQYLQQCPFEDHVKLVNEVTEFAKTCVADESAENCDKSLHTLFGDKLCTVATLRETYGEMADCCAKQEPERNECFL	19329	19332	PSI-MOD:798@52|PSI-MOD:798@61			11667.5	18.0153	0.0155336	MAbPac-09	TreatmentNP01	injrep01	biorep02	techrep02	51880	2829
8663876	11667.5	107.09	119.216	114.247	P02768	Albumin	DAHKSEVAHRFKDLGEENFKALVLIAFAQYLQQCPFEDHVKLVNEVTEFAKTCVADESAENCDKSLHTLFGDKLCTVATLRETYGEMADCCAKQEPERNECFL	19329	19332	PSI-MOD:798@52|PSI-MOD:798@61			11667.5	18.0153	0.0155336	MAbPac-09	TreatmentNP01	injrep01	biorep02	techrep03	47421	2661
8663876	11667.5	106.345	118.991	114.395	P02768	Albumin	DAHKSEVAHRFKDLGEENFKALVLIAFAQYLQQCPFEDHVKLVNEVTEFAKTCVADESAENCDKSLHTLFGDKLCTVATLRETYGEMADCCAKQEPERNECFL	19329	19332	PSI-MOD:798@52|PSI-MOD:798@61			11667.5	18.0153	0.0155336	MAbPac-09	TreatmentNP01	injrep02	biorep02	techrep01	109753	5148
8663876	11667.5	105.92	118.352	111.799	P02768	Albumin	DAHKSEVAHRFKDLGEENFKALVLIAFAQYLQQCPFEDHVKLVNEVTEFAKTCVADESAENCDKSLHTLFGDKLCTVATLRETYGEMADCCAKQEPERNECFL	19329	19332	PSI-MOD:798@52|PSI-MOD:798@61			11667.5	18.0153	0.0155336	MAbPac-09	TreatmentNP01	injrep02	biorep02	techrep02	214673	9187
8663876	11667.5	106.995	117.433	111.796	P02768	Albumin	DAHKSEVAHRFKDLGEENFKALVLIAFAQYLQQCPFEDHVKLVNEVTEFAKTCVADESAENCDKSLHTLFGDKLCTVATLRETYGEMADCCAKQEPERNECFL	19329	19332	PSI-MOD:798@52|PSI-MOD:798@61			11667.5	18.0153	0.0155336	MAbPac-09	TreatmentNP01	injrep02	biorep02	techrep03	185052	11026
8663876	11667.5	107.988	118.026	113.008	P02768	Albumin	DAHKSEVAHRFKDLGEENFKALVLIAFAQYLQQCPFEDHVKLVNEVTEFAKTCVADESAENCDKSLHTLFGDKLCTVATLRETYGEMADCCAKQEPERNECFL	19329	19332	PSI-MOD:798@52|PSI-MOD:798@61			11667.5	18.0153	0.0155336	MAbPac-09	TreatmentNP01	injrep03	biorep02	techrep01	113199	5420
8663876	11667.5	105.887	116.981	111.487	P02768	Albumin	DAHKSEVAHRFKDLGEENFKALVLIAFAQYLQQCPFEDHVKLVNEVTEFAKTCVADESAENCDKSLHTLFGDKLCTVATLRETYGEMADCCAKQEPERNECFL	19329	19332	PSI-MOD:798@52|PSI-MOD:798@61			11667.5	18.0153	0.0155336	MAbPac-09	TreatmentNP01	injrep03	biorep02	techrep02	82301	3527
8663876	11667.5	105.902	118.968	112.221	P02768	Albumin	DAHKSEVAHRFKDLGEENFKALVLIAFAQYLQQCPFEDHVKLVNEVTEFAKTCVADESAENCDKSLHTLFGDKLCTVATLRETYGEMADCCAKQEPERNECFL	19329	19332	PSI-MOD:798@52|PSI-MOD:798@61			11667.5	18.0153	0.0155336	MAbPac-09	TreatmentNP01	injrep03	biorep02	techrep03	81520	5047
8663876	11667.5	106.31	118.032	112.659	P02768	Albumin	DAHKSEVAHRFKDLGEENFKALVLIAFAQYLQQCPFEDHVKLVNEVTEFAKTCVADESAENCDKSLHTLFGDKLCTVATLRETYGEMADCCAKQEPERNECFL	19329	19332	PSI-MOD:798@52|PSI-MOD:798@61			11667.5	18.0153	0.0155336	MAbPac-09	TreatmentNP02	injrep01	biorep02	techrep01	74271	12957
8663876	11667.5	107.004	112.562	109.491	P02768	Albumin	DAHKSEVAHRFKDLGEENFKALVLIAFAQYLQQCPFEDHVKLVNEVTEFAKTCVADESAENCDKSLHTLFGDKLCTVATLRETYGEMADCCAKQEPERNECFL	19329	19332	PSI-MOD:798@52|PSI-MOD:798@61			11667.5	18.0153	0.0155336	MAbPac-09	TreatmentNP02	injrep01	biorep02	techrep02	90905	11170
8663876	11667.5	106.715	118.686	113.372	P02768	Albumin	DAHKSEVAHRFKDLGEENFKALVLIAFAQYLQQCPFEDHVKLVNEVTEFAKTCVADESAENCDKSLHTLFGDKLCTVATLRETYGEMADCCAKQEPERNECFL	19329	19332	PSI-MOD:798@52|PSI-MOD:798@61			11667.5	18.0153	0.0155336	MAbPac-09	TreatmentNP02	injrep01	biorep02	techrep03	30739	3661
8663876	11667.5	106.753	113.215	109.311	P02768	Albumin	DAHKSEVAHRFKDLGEENFKALVLIAFAQYLQQCPFEDHVKLVNEVTEFAKTCVADESAENCDKSLHTLFGDKLCTVATLRETYGEMADCCAKQEPERNECFL	19329	19332	PSI-MOD:798@52|PSI-MOD:798@61			11667.5	18.0153	0.0155336	MAbPac-09	TreatmentNP02	injrep02	biorep02	techrep01	42255	7737
8663876	11667.5	110.184	117.855	113.119	P02768	Albumin	DAHKSEVAHRFKDLGEENFKALVLIAFAQYLQQCPFEDHVKLVNEVTEFAKTCVADESAENCDKSLHTLFGDKLCTVATLRETYGEMADCCAKQEPERNECFL	19329	19332	PSI-MOD:798@52|PSI-MOD:798@61			11667.5	18.0153	0.0155336	MAbPac-09	TreatmentNP02	injrep02	biorep02	techrep02	50297	7113
8663876	11667.5	106.067	111.994	109.468	P02768	Albumin	DAHKSEVAHRFKDLGEENFKALVLIAFAQYLQQCPFEDHVKLVNEVTEFAKTCVADESAENCDKSLHTLFGDKLCTVATLRETYGEMADCCAKQEPERNECFL	19329	19332	PSI-MOD:798@52|PSI-MOD:798@61			11667.5	18.0153	0.0155336	MAbPac-09	TreatmentNP02	injrep02	biorep02	techrep03	93480	12101
8663876	11667.5	106.297	110.424	109.003	P02768	Albumin	DAHKSEVAHRFKDLGEENFKALVLIAFAQYLQQCPFEDHVKLVNEVTEFAKTCVADESAENCDKSLHTLFGDKLCTVATLRETYGEMADCCAKQEPERNECFL	19329	19332	PSI-MOD:798@52|PSI-MOD:798@61			11667.5	18.0153	0.0155336	MAbPac-09	TreatmentNP02	injrep03	biorep02	techrep01	15911	2946
8663876	11667.5	108.635	117.028	113.124	P02768	Albumin	DAHKSEVAHRFKDLGEENFKALVLIAFAQYLQQCPFEDHVKLVNEVTEFAKTCVADESAENCDKSLHTLFGDKLCTVATLRETYGEMADCCAKQEPERNECFL	19329	19332	PSI-MOD:798@52|PSI-MOD:798@61			11667.5	18.0153	0.0155336	MAbPac-09	TreatmentNP02	injrep03	biorep02	techrep02	62276	9139
8663876	11667.5	106.284	118.497	109.515	P02768	Albumin	DAHKSEVAHRFKDLGEENFKALVLIAFAQYLQQCPFEDHVKLVNEVTEFAKTCVADESAENCDKSLHTLFGDKLCTVATLRETYGEMADCCAKQEPERNECFL	19329	19332	PSI-MOD:798@52|PSI-MOD:798@61			11667.5	18.0153	0.0155336	MAbPac-09	TreatmentNP02	injrep03	biorep02	techrep03	75909	10168
8663876	11667.5	109.816	116.021	113.93	P02768	Albumin	DAHKSEVAHRFKDLGEENFKALVLIAFAQYLQQCPFEDHVKLVNEVTEFAKTCVADESAENCDKSLHTLFGDKLCTVATLRETYGEMADCCAKQEPERNECFL	19329	19332	PSI-MOD:798@52|PSI-MOD:798@61			11667.5	18.0153	0.0155336	MAbPac-10	TreatmentNP00	injrep01	biorep01	techrep01	9333	1715
8663876	11667.5	113.406	113.406	113.406	P02768	Albumin	DAHKSEVAHRFKDLGEENFKALVLIAFAQYLQQCPFEDHVKLVNEVTEFAKTCVADESAENCDKSLHTLFGDKLCTVATLRETYGEMADCCAKQEPERNECFL	19329	19332	PSI-MOD:798@52|PSI-MOD:798@61			11667.5	18.0153	0.0155336	MAbPac-10	TreatmentNP00	injrep01	biorep01	techrep02	5823	2171
8663876	11667.5	106.348	106.348	106.348	P02768	Albumin	DAHKSEVAHRFKDLGEENFKALVLIAFAQYLQQCPFEDHVKLVNEVTEFAKTCVADESAENCDKSLHTLFGDKLCTVATLRETYGEMADCCAKQEPERNECFL	19329	19332	PSI-MOD:798@52|PSI-MOD:798@61			11667.5	18.0153	0.0155336	MAbPac-10	TreatmentNP00	injrep02	biorep01	techrep01	4085	848
8663876	11667.5	113.463	118.125	115.794	P02768	Albumin	DAHKSEVAHRFKDLGEENFKALVLIAFAQYLQQCPFEDHVKLVNEVTEFAKTCVADESAENCDKSLHTLFGDKLCTVATLRETYGEMADCCAKQEPERNECFL	19329	19332	PSI-MOD:798@52|PSI-MOD:798@61			11667.5	18.0153	0.0155336	MAbPac-10	TreatmentNP00	injrep02	biorep01	techrep02	9496	4740
8663876	11667.5	107.649	116.228	111.827	P02768	Albumin	DAHKSEVAHRFKDLGEENFKALVLIAFAQYLQQCPFEDHVKLVNEVTEFAKTCVADESAENCDKSLHTLFGDKLCTVATLRETYGEMADCCAKQEPERNECFL	19329	19332	PSI-MOD:798@52|PSI-MOD:798@61			11667.5	18.0153	0.0155336	MAbPac-10	TreatmentNP01	injrep01	biorep01	techrep01	36704	7443
8663876	11667.5	110.701	118.5	114.319	P02768	Albumin	DAHKSEVAHRFKDLGEENFKALVLIAFAQYLQQCPFEDHVKLVNEVTEFAKTCVADESAENCDKSLHTLFGDKLCTVATLRETYGEMADCCAKQEPERNECFL	19329	19332	PSI-MOD:798@52|PSI-MOD:798@61			11667.5	18.0153	0.0155336	MAbPac-10	TreatmentNP01	injrep01	biorep01	techrep02	34378	8444
8663876	11667.5	107.463	107.948	107.705	P02768	Albumin	DAHKSEVAHRFKDLGEENFKALVLIAFAQYLQQCPFEDHVKLVNEVTEFAKTCVADESAENCDKSLHTLFGDKLCTVATLRETYGEMADCCAKQEPERNECFL	19329	19332	PSI-MOD:798@52|PSI-MOD:798@61			11667.5	18.0153	0.0155336	MAbPac-10	TreatmentNP01	injrep01	biorep01	techrep03	4781	1808
8663876	11667.5	106.02	119.908	111.14	P02768	Albumin	DAHKSEVAHRFKDLGEENFKALVLIAFAQYLQQCPFEDHVKLVNEVTEFAKTCVADESAENCDKSLHTLFGDKLCTVATLRETYGEMADCCAKQEPERNECFL	19329	19332	PSI-MOD:798@52|PSI-MOD:798@61			11667.5	18.0153	0.0155336	MAbPac-10	TreatmentNP01	injrep02	biorep01	techrep01	53648	11972
8663876	11667.5	106.224	112.22	109.222	P02768	Albumin	DAHKSEVAHRFKDLGEENFKALVLIAFAQYLQQCPFEDHVKLVNEVTEFAKTCVADESAENCDKSLHTLFGDKLCTVATLRETYGEMADCCAKQEPERNECFL	19329	19332	PSI-MOD:798@52|PSI-MOD:798@61			11667.5	18.0153	0.0155336	MAbPac-10	TreatmentNP01	injrep02	biorep01	techrep02	27236	7757
8663876	11667.5	107.59	117.048	111.928	P02768	Albumin	DAHKSEVAHRFKDLGEENFKALVLIAFAQYLQQCPFEDHVKLVNEVTEFAKTCVADESAENCDKSLHTLFGDKLCTVATLRETYGEMADCCAKQEPERNECFL	19329	19332	PSI-MOD:798@52|PSI-MOD:798@61			11667.5	18.0153	0.0155336	MAbPac-10	TreatmentNP01	injrep03	biorep01	techrep01	46627	11375
8663876	11667.5	110.033	116.541	111.975	P02768	Albumin	DAHKSEVAHRFKDLGEENFKALVLIAFAQYLQQCPFEDHVKLVNEVTEFAKTCVADESAENCDKSLHTLFGDKLCTVATLRETYGEMADCCAKQEPERNECFL	19329	19332	PSI-MOD:798@52|PSI-MOD:798@61			11667.5	18.0153	0.0155336	MAbPac-10	TreatmentNP01	injrep03	biorep01	techrep02	11984	3628
8663876	11667.5	107.705	107.705	107.705	P02768	Albumin	DAHKSEVAHRFKDLGEENFKALVLIAFAQYLQQCPFEDHVKLVNEVTEFAKTCVADESAENCDKSLHTLFGDKLCTVATLRETYGEMADCCAKQEPERNECFL	19329	19332	PSI-MOD:798@52|PSI-MOD:798@61			11667.5	18.0153	0.0155336	MAbPac-10	TreatmentNP01	injrep03	biorep01	techrep03	1811	774
8663876	11667.5	107.081	118.601	111.286	P02768	Albumin	DAHKSEVAHRFKDLGEENFKALVLIAFAQYLQQCPFEDHVKLVNEVTEFAKTCVADESAENCDKSLHTLFGDKLCTVATLRETYGEMADCCAKQEPERNECFL	19329	19332	PSI-MOD:798@52|PSI-MOD:798@61			11667.5	18.0153	0.0155336	MAbPac-10	TreatmentNP02	injrep01	biorep01	techrep01	23571	23463
8663876	11667.5	106.534	117.633	113.512	P02768	Albumin	DAHKSEVAHRFKDLGEENFKALVLIAFAQYLQQCPFEDHVKLVNEVTEFAKTCVADESAENCDKSLHTLFGDKLCTVATLRETYGEMADCCAKQEPERNECFL	19329	19332	PSI-MOD:798@52|PSI-MOD:798@61			11667.5	18.0153	0.0155336	MAbPac-10	TreatmentNP02	injrep01	biorep01	techrep02	53024	10505
8663876	11667.5	107.785	114.765	110.176	P02768	Albumin	DAHKSEVAHRFKDLGEENFKALVLIAFAQYLQQCPFEDHVKLVNEVTEFAKTCVADESAENCDKSLHTLFGDKLCTVATLRETYGEMADCCAKQEPERNECFL	19329	19332	PSI-MOD:798@52|PSI-MOD:798@61			11667.5	18.0153	0.0155336	MAbPac-10	TreatmentNP02	injrep01	biorep01	techrep03	15074	5985
8663876	11667.5	107.667	118.909	113.48	P02768	Albumin	DAHKSEVAHRFKDLGEENFKALVLIAFAQYLQQCPFEDHVKLVNEVTEFAKTCVADESAENCDKSLHTLFGDKLCTVATLRETYGEMADCCAKQEPERNECFL	19329	19332	PSI-MOD:798@52|PSI-MOD:798@61			11667.5	18.0153	0.0155336	MAbPac-10	TreatmentNP02	injrep02	biorep01	techrep01	22002	22002
8663876	11667.5	109.324	115.791	113.105	P02768	Albumin	DAHKSEVAHRFKDLGEENFKALVLIAFAQYLQQCPFEDHVKLVNEVTEFAKTCVADESAENCDKSLHTLFGDKLCTVATLRETYGEMADCCAKQEPERNECFL	19329	19332	PSI-MOD:798@52|PSI-MOD:798@61			11667.5	18.0153	0.0155336	MAbPac-10	TreatmentNP02	injrep02	biorep01	techrep02	24133	5393
8663876	11667.5	111.196	118.621	113.748	P02768	Albumin	DAHKSEVAHRFKDLGEENFKALVLIAFAQYLQQCPFEDHVKLVNEVTEFAKTCVADESAENCDKSLHTLFGDKLCTVATLRETYGEMADCCAKQEPERNECFL	19329	19332	PSI-MOD:798@52|PSI-MOD:798@61			11667.5	18.0153	0.0155336	MAbPac-10	TreatmentNP02	injrep02	biorep01	techrep03	6920	2998
8663876	11667.5	106.788	118.02	111.596	P02768	Albumin	DAHKSEVAHRFKDLGEENFKALVLIAFAQYLQQCPFEDHVKLVNEVTEFAKTCVADESAENCDKSLHTLFGDKLCTVATLRETYGEMADCCAKQEPERNECFL	19329	19332	PSI-MOD:798@52|PSI-MOD:798@61			11667.5	18.0153	0.0155336	MAbPac-10	TreatmentNP02	injrep03	biorep01	techrep01	32822	31716
8663876	11667.5	106.931	108.94	108.254	P02768	Albumin	DAHKSEVAHRFKDLGEENFKALVLIAFAQYLQQCPFEDHVKLVNEVTEFAKTCVADESAENCDKSLHTLFGDKLCTVATLRETYGEMADCCAKQEPERNECFL	19329	19332	PSI-MOD:798@52|PSI-MOD:798@61			11667.5	18.0153	0.0155336	MAbPac-10	TreatmentNP02	injrep03	biorep01	techrep02	22983	5617
8663876	11667.5	109.76	111.555	110.527	P02768	Albumin	DAHKSEVAHRFKDLGEENFKALVLIAFAQYLQQCPFEDHVKLVNEVTEFAKTCVADESAENCDKSLHTLFGDKLCTVATLRETYGEMADCCAKQEPERNECFL	19329	19332	PSI-MOD:798@52|PSI-MOD:798@61			11667.5	18.0153	0.0155336	MAbPac-10	TreatmentNP02	injrep03	biorep01	techrep03	4537	2075
8663948	8964.4	11.702	23.391	16.4585	P02768	Albumin	DAHKSEVAHRFKDLGEENFKALVLIAFAQYLQQCPFEDHVKLVNEVTEFAKTCVADESAENCDKSLHTLFGDKLCTVATL	1567	2499	PSI-MOD:798@52|PSI-MOD:798@61			8964.4	18.0153	0.0685019	MAbPac-09	TreatmentNP00	injrep01	biorep03	techrep01	4012860	118066
8663948	8964.4	10.221	24.354	16.0841	P02768	Albumin	DAHKSEVAHRFKDLGEENFKALVLIAFAQYLQQCPFEDHVKLVNEVTEFAKTCVADESAENCDKSLHTLFGDKLCTVATL	1567	2499	PSI-MOD:798@52|PSI-MOD:798@61			8964.4	18.0153	0.0685019	MAbPac-09	TreatmentNP00	injrep01	biorep03	techrep02	6735696	233433
8663948	8964.4	10.295	23.904	15.9228	P02768	Albumin	DAHKSEVAHRFKDLGEENFKALVLIAFAQYLQQCPFEDHVKLVNEVTEFAKTCVADESAENCDKSLHTLFGDKLCTVATL	1567	2499	PSI-MOD:798@52|PSI-MOD:798@61			8964.4	18.0153	0.0685019	MAbPac-09	TreatmentNP00	injrep01	biorep03	techrep03	2712146	105651
8663948	8964.4	11.425	23.733	16.6487	P02768	Albumin	DAHKSEVAHRFKDLGEENFKALVLIAFAQYLQQCPFEDHVKLVNEVTEFAKTCVADESAENCDKSLHTLFGDKLCTVATL	1567	2499	PSI-MOD:798@52|PSI-MOD:798@61			8964.4	18.0153	0.0685019	MAbPac-09	TreatmentNP00	injrep02	biorep03	techrep01	1575327	48863
8663948	8964.4	9.584	21.524	15.7646	P02768	Albumin	DAHKSEVAHRFKDLGEENFKALVLIAFAQYLQQCPFEDHVKLVNEVTEFAKTCVADESAENCDKSLHTLFGDKLCTVATL	1567	2499	PSI-MOD:798@52|PSI-MOD:798@61			8964.4	18.0153	0.0685019	MAbPac-09	TreatmentNP00	injrep02	biorep03	techrep02	3764695	130557
8663948	8964.4	10.747	18.471	14.4015	P02768	Albumin	DAHKSEVAHRFKDLGEENFKALVLIAFAQYLQQCPFEDHVKLVNEVTEFAKTCVADESAENCDKSLHTLFGDKLCTVATL	1567	2499	PSI-MOD:798@52|PSI-MOD:798@61			8964.4	18.0153	0.0685019	MAbPac-09	TreatmentNP00	injrep02	biorep03	techrep03	6107910	231620
8663948	8964.4	13.845	23.63	18.354	P02768	Albumin	DAHKSEVAHRFKDLGEENFKALVLIAFAQYLQQCPFEDHVKLVNEVTEFAKTCVADESAENCDKSLHTLFGDKLCTVATL	1567	2499	PSI-MOD:798@52|PSI-MOD:798@61			8964.4	18.0153	0.0685019	MAbPac-09	TreatmentNP00	injrep03	biorep03	techrep01	7966286	265194
8663948	8964.4	12.46	21.6	18.4336	P02768	Albumin	DAHKSEVAHRFKDLGEENFKALVLIAFAQYLQQCPFEDHVKLVNEVTEFAKTCVADESAENCDKSLHTLFGDKLCTVATL	1567	2499	PSI-MOD:798@52|PSI-MOD:798@61			8964.4	18.0153	0.0685019	MAbPac-09	TreatmentNP00	injrep03	biorep03	techrep02	7269453	278628
8663948	8964.4	13.547	24.703	19.3036	P02768	Albumin	DAHKSEVAHRFKDLGEENFKALVLIAFAQYLQQCPFEDHVKLVNEVTEFAKTCVADESAENCDKSLHTLFGDKLCTVATL	1567	2499	PSI-MOD:798@52|PSI-MOD:798@61			8964.4	18.0153	0.0685019	MAbPac-09	TreatmentNP00	injrep03	biorep03	techrep03	7158607	286359
8663948	8964.4	9.253	17.174	13.682	P02768	Albumin	DAHKSEVAHRFKDLGEENFKALVLIAFAQYLQQCPFEDHVKLVNEVTEFAKTCVADESAENCDKSLHTLFGDKLCTVATL	1567	2499	PSI-MOD:798@52|PSI-MOD:798@61			8964.4	18.0153	0.0685019	MAbPac-09	TreatmentNP01	injrep01	biorep03	techrep01	2326966	137467
8663948	8964.4	14.703	24.689	18.068	P02768	Albumin	DAHKSEVAHRFKDLGEENFKALVLIAFAQYLQQCPFEDHVKLVNEVTEFAKTCVADESAENCDKSLHTLFGDKLCTVATL	1567	2499	PSI-MOD:798@52|PSI-MOD:798@61			8964.4	18.0153	0.0685019	MAbPac-09	TreatmentNP01	injrep01	biorep03	techrep02	681007	49144
8663948	8964.4	9.643	24.98	14.2527	P02768	Albumin	DAHKSEVAHRFKDLGEENFKALVLIAFAQYLQQCPFEDHVKLVNEVTEFAKTCVADESAENCDKSLHTLFGDKLCTVATL	1567	2499	PSI-MOD:798@52|PSI-MOD:798@61			8964.4	18.0153	0.0685019	MAbPac-09	TreatmentNP01	injrep01	biorep03	techrep03	4482080	591046
8663948	8964.4	9.63	25.005	18.8945	P02768	Albumin	DAHKSEVAHRFKDLGEENFKALVLIAFAQYLQQCPFEDHVKLVNEVTEFAKTCVADESAENCDKSLHTLFGDKLCTVATL	1567	2499	PSI-MOD:798@52|PSI-MOD:798@61			8964.4	18.0153	0.0685019	MAbPac-09	TreatmentNP01	injrep02	biorep03	techrep01	3259034	213327
8663948	8964.4	15.554	24.083	19.4571	P02768	Albumin	DAHKSEVAHRFKDLGEENFKALVLIAFAQYLQQCPFEDHVKLVNEVTEFAKTCVADESAENCDKSLHTLFGDKLCTVATL	1567	2499	PSI-MOD:798@52|PSI-MOD:798@61			8964.4	18.0153	0.0685019	MAbPac-09	TreatmentNP01	injrep02	biorep03	techrep02	675221	48642
8663948	8964.4	10.108	22.112	13.0951	P02768	Albumin	DAHKSEVAHRFKDLGEENFKALVLIAFAQYLQQCPFEDHVKLVNEVTEFAKTCVADESAENCDKSLHTLFGDKLCTVATL	1567	2499	PSI-MOD:798@52|PSI-MOD:798@61			8964.4	18.0153	0.0685019	MAbPac-09	TreatmentNP01	injrep02	biorep03	techrep03	9227492	1169009
8663948	8964.4	9.973	25.194	18.3946	P02768	Albumin	DAHKSEVAHRFKDLGEENFKALVLIAFAQYLQQCPFEDHVKLVNEVTEFAKTCVADESAENCDKSLHTLFGDKLCTVATL	1567	2499	PSI-MOD:798@52|PSI-MOD:798@61			8964.4	18.0153	0.0685019	MAbPac-09	TreatmentNP01	injrep03	biorep03	techrep01	2465112	160172
8663948	8964.4	12.041	24.661	19.3374	P02768	Albumin	DAHKSEVAHRFKDLGEENFKALVLIAFAQYLQQCPFEDHVKLVNEVTEFAKTCVADESAENCDKSLHTLFGDKLCTVATL	1567	2499	PSI-MOD:798@52|PSI-MOD:798@61			8964.4	18.0153	0.0685019	MAbPac-09	TreatmentNP01	injrep03	biorep03	techrep02	2491262	189012
8663948	8964.4	10.311	25.024	12.93	P02768	Albumin	DAHKSEVAHRFKDLGEENFKALVLIAFAQYLQQCPFEDHVKLVNEVTEFAKTCVADESAENCDKSLHTLFGDKLCTVATL	1567	2499	PSI-MOD:798@52|PSI-MOD:798@61			8964.4	18.0153	0.0685019	MAbPac-09	TreatmentNP01	injrep03	biorep03	techrep03	7027692	846676
8663948	8964.4	10.2	23.284	14.3759	P02768	Albumin	DAHKSEVAHRFKDLGEENFKALVLIAFAQYLQQCPFEDHVKLVNEVTEFAKTCVADESAENCDKSLHTLFGDKLCTVATL	1567	2499	PSI-MOD:798@52|PSI-MOD:798@61			8964.4	18.0153	0.0685019	MAbPac-09	TreatmentNP02	injrep01	biorep03	techrep01	799996	188440
8663948	8964.4	11.046	23.187	15.4505	P02768	Albumin	DAHKSEVAHRFKDLGEENFKALVLIAFAQYLQQCPFEDHVKLVNEVTEFAKTCVADESAENCDKSLHTLFGDKLCTVATL	1567	2499	PSI-MOD:798@52|PSI-MOD:798@61			8964.4	18.0153	0.0685019	MAbPac-09	TreatmentNP02	injrep01	biorep03	techrep02	805243	111625
8663948	8964.4	9.403	24.754	15.6256	P02768	Albumin	DAHKSEVAHRFKDLGEENFKALVLIAFAQYLQQCPFEDHVKLVNEVTEFAKTCVADESAENCDKSLHTLFGDKLCTVATL	1567	2499	PSI-MOD:798@52|PSI-MOD:798@61			8964.4	18.0153	0.0685019	MAbPac-09	TreatmentNP02	injrep01	biorep03	techrep03	810908	117443
8663948	8964.4	11.982	25.075	19.2495	P02768	Albumin	DAHKSEVAHRFKDLGEENFKALVLIAFAQYLQQCPFEDHVKLVNEVTEFAKTCVADESAENCDKSLHTLFGDKLCTVATL	1567	2499	PSI-MOD:798@52|PSI-MOD:798@61			8964.4	18.0153	0.0685019	MAbPac-09	TreatmentNP02	injrep02	biorep03	techrep01	344566	83921
8663948	8964.4	11.249	23.891	15.35	P02768	Albumin	DAHKSEVAHRFKDLGEENFKALVLIAFAQYLQQCPFEDHVKLVNEVTEFAKTCVADESAENCDKSLHTLFGDKLCTVATL	1567	2499	PSI-MOD:798@52|PSI-MOD:798@61			8964.4	18.0153	0.0685019	MAbPac-09	TreatmentNP02	injrep02	biorep03	techrep02	1242358	177307
8663948	8964.4	9.598	24.732	15.9101	P02768	Albumin	DAHKSEVAHRFKDLGEENFKALVLIAFAQYLQQCPFEDHVKLVNEVTEFAKTCVADESAENCDKSLHTLFGDKLCTVATL	1567	2499	PSI-MOD:798@52|PSI-MOD:798@61			8964.4	18.0153	0.0685019	MAbPac-09	TreatmentNP02	injrep02	biorep03	techrep03	541890	80802
8663948	8964.4	10.314	21.631	13.5704	P02768	Albumin	DAHKSEVAHRFKDLGEENFKALVLIAFAQYLQQCPFEDHVKLVNEVTEFAKTCVADESAENCDKSLHTLFGDKLCTVATL	1567	2499	PSI-MOD:798@52|PSI-MOD:798@61			8964.4	18.0153	0.0685019	MAbPac-09	TreatmentNP02	injrep03	biorep03	techrep01	149814	34869
8663948	8964.4	9.668	25.122	19.3929	P02768	Albumin	DAHKSEVAHRFKDLGEENFKALVLIAFAQYLQQCPFEDHVKLVNEVTEFAKTCVADESAENCDKSLHTLFGDKLCTVATL	1567	2499	PSI-MOD:798@52|PSI-MOD:798@61			8964.4	18.0153	0.0685019	MAbPac-09	TreatmentNP02	injrep03	biorep03	techrep02	573493	75400
8663948	8964.4	9.783	23.285	15.0108	P02768	Albumin	DAHKSEVAHRFKDLGEENFKALVLIAFAQYLQQCPFEDHVKLVNEVTEFAKTCVADESAENCDKSLHTLFGDKLCTVATL	1567	2499	PSI-MOD:798@52|PSI-MOD:798@61			8964.4	18.0153	0.0685019	MAbPac-09	TreatmentNP02	injrep03	biorep03	techrep03	931543	134493
8663948	8964.4	13.676	25.098	19.3491	P02768	Albumin	DAHKSEVAHRFKDLGEENFKALVLIAFAQYLQQCPFEDHVKLVNEVTEFAKTCVADESAENCDKSLHTLFGDKLCTVATL	1567	2499	PSI-MOD:798@52|PSI-MOD:798@61			8964.4	18.0153	0.0685019	MAbPac-09	TreatmentNP12	injrep01	biorep03	techrep04	2174820	115991
8663948	8964.4	12.017	19.272	16.6156	P02768	Albumin	DAHKSEVAHRFKDLGEENFKALVLIAFAQYLQQCPFEDHVKLVNEVTEFAKTCVADESAENCDKSLHTLFGDKLCTVATL	1567	2499	PSI-MOD:798@52|PSI-MOD:798@61			8964.4	18.0153	0.0685019	MAbPac-09	TreatmentNP12	injrep02	biorep03	techrep04	1658981	90713
8663948	8964.4	13.509	21.993	18.222	P02768	Albumin	DAHKSEVAHRFKDLGEENFKALVLIAFAQYLQQCPFEDHVKLVNEVTEFAKTCVADESAENCDKSLHTLFGDKLCTVATL	1567	2499	PSI-MOD:798@52|PSI-MOD:798@61			8964.4	18.0153	0.0685019	MAbPac-09	TreatmentNP12	injrep03	biorep03	techrep04	1596575	92863
8663948	8964.4	11.319	20.256	17.1784	P02768	Albumin	DAHKSEVAHRFKDLGEENFKALVLIAFAQYLQQCPFEDHVKLVNEVTEFAKTCVADESAENCDKSLHTLFGDKLCTVATL	1567	2499	PSI-MOD:798@52|PSI-MOD:798@61			8964.4	18.0153	0.0685019	MAbPac-09	TreatmentNP00	injrep01	biorep02	techrep01	406228	24539
8663948	8964.4	10.835	20.068	15.996	P02768	Albumin	DAHKSEVAHRFKDLGEENFKALVLIAFAQYLQQCPFEDHVKLVNEVTEFAKTCVADESAENCDKSLHTLFGDKLCTVATL	1567	2499	PSI-MOD:798@52|PSI-MOD:798@61			8964.4	18.0153	0.0685019	MAbPac-09	TreatmentNP00	injrep01	biorep02	techrep02	1314138	82434
8663948	8964.4	9.705	22.96	15.7383	P02768	Albumin	DAHKSEVAHRFKDLGEENFKALVLIAFAQYLQQCPFEDHVKLVNEVTEFAKTCVADESAENCDKSLHTLFGDKLCTVATL	1567	2499	PSI-MOD:798@52|PSI-MOD:798@61			8964.4	18.0153	0.0685019	MAbPac-09	TreatmentNP00	injrep01	biorep02	techrep03	689798	52586
8663948	8964.4	14.333	24.196	18.6336	P02768	Albumin	DAHKSEVAHRFKDLGEENFKALVLIAFAQYLQQCPFEDHVKLVNEVTEFAKTCVADESAENCDKSLHTLFGDKLCTVATL	1567	2499	PSI-MOD:798@52|PSI-MOD:798@61			8964.4	18.0153	0.0685019	MAbPac-09	TreatmentNP00	injrep02	biorep02	techrep01	1685513	106487
8663948	8964.4	11.037	22.147	15.7335	P02768	Albumin	DAHKSEVAHRFKDLGEENFKALVLIAFAQYLQQCPFEDHVKLVNEVTEFAKTCVADESAENCDKSLHTLFGDKLCTVATL	1567	2499	PSI-MOD:798@52|PSI-MOD:798@61			8964.4	18.0153	0.0685019	MAbPac-09	TreatmentNP00	injrep02	biorep02	techrep02	1044796	67991
8663948	8964.4	11.987	20.379	16.9443	P02768	Albumin	DAHKSEVAHRFKDLGEENFKALVLIAFAQYLQQCPFEDHVKLVNEVTEFAKTCVADESAENCDKSLHTLFGDKLCTVATL	1567	2499	PSI-MOD:798@52|PSI-MOD:798@61			8964.4	18.0153	0.0685019	MAbPac-09	TreatmentNP00	injrep02	biorep02	techrep03	1468319	118772
8663948	8964.4	9.95	23.344	16.8726	P02768	Albumin	DAHKSEVAHRFKDLGEENFKALVLIAFAQYLQQCPFEDHVKLVNEVTEFAKTCVADESAENCDKSLHTLFGDKLCTVATL	1567	2499	PSI-MOD:798@52|PSI-MOD:798@61			8964.4	18.0153	0.0685019	MAbPac-09	TreatmentNP00	injrep03	biorep02	techrep01	1851027	122251
8663948	8964.4	11.904	24.961	17.5002	P02768	Albumin	DAHKSEVAHRFKDLGEENFKALVLIAFAQYLQQCPFEDHVKLVNEVTEFAKTCVADESAENCDKSLHTLFGDKLCTVATL	1567	2499	PSI-MOD:798@52|PSI-MOD:798@61			8964.4	18.0153	0.0685019	MAbPac-09	TreatmentNP00	injrep03	biorep02	techrep02	1601154	108034
8663948	8964.4	10.703	21.072	15.9401	P02768	Albumin	DAHKSEVAHRFKDLGEENFKALVLIAFAQYLQQCPFEDHVKLVNEVTEFAKTCVADESAENCDKSLHTLFGDKLCTVATL	1567	2499	PSI-MOD:798@52|PSI-MOD:798@61			8964.4	18.0153	0.0685019	MAbPac-09	TreatmentNP00	injrep03	biorep02	techrep03	879683	75793
8663948	8964.4	9.425	23.244	13.6666	P02768	Albumin	DAHKSEVAHRFKDLGEENFKALVLIAFAQYLQQCPFEDHVKLVNEVTEFAKTCVADESAENCDKSLHTLFGDKLCTVATL	1567	2499	PSI-MOD:798@52|PSI-MOD:798@61			8964.4	18.0153	0.0685019	MAbPac-09	TreatmentNP01	injrep01	biorep02	techrep01	4079879	212418
8663948	8964.4	11.527	25.156	18.0699	P02768	Albumin	DAHKSEVAHRFKDLGEENFKALVLIAFAQYLQQCPFEDHVKLVNEVTEFAKTCVADESAENCDKSLHTLFGDKLCTVATL	1567	2499	PSI-MOD:798@52|PSI-MOD:798@61			8964.4	18.0153	0.0685019	MAbPac-09	TreatmentNP01	injrep01	biorep02	techrep02	1158282	63158
8663948	8964.4	9.659	24.936	17.4282	P02768	Albumin	DAHKSEVAHRFKDLGEENFKALVLIAFAQYLQQCPFEDHVKLVNEVTEFAKTCVADESAENCDKSLHTLFGDKLCTVATL	1567	2499	PSI-MOD:798@52|PSI-MOD:798@61			8964.4	18.0153	0.0685019	MAbPac-09	TreatmentNP01	injrep01	biorep02	techrep03	2882951	161757
8663948	8964.4	9.877	25.07	19.6974	P02768	Albumin	DAHKSEVAHRFKDLGEENFKALVLIAFAQYLQQCPFEDHVKLVNEVTEFAKTCVADESAENCDKSLHTLFGDKLCTVATL	1567	2499	PSI-MOD:798@52|PSI-MOD:798@61			8964.4	18.0153	0.0685019	MAbPac-09	TreatmentNP01	injrep02	biorep02	techrep01	3729158	174928
8663948	8964.4	9.303	25.084	17.6856	P02768	Albumin	DAHKSEVAHRFKDLGEENFKALVLIAFAQYLQQCPFEDHVKLVNEVTEFAKTCVADESAENCDKSLHTLFGDKLCTVATL	1567	2499	PSI-MOD:798@52|PSI-MOD:798@61			8964.4	18.0153	0.0685019	MAbPac-09	TreatmentNP01	injrep02	biorep02	techrep02	4765089	203927
8663948	8964.4	17.773	23.771	21.2136	P02768	Albumin	DAHKSEVAHRFKDLGEENFKALVLIAFAQYLQQCPFEDHVKLVNEVTEFAKTCVADESAENCDKSLHTLFGDKLCTVATL	1567	2499	PSI-MOD:798@52|PSI-MOD:798@61			8964.4	18.0153	0.0685019	MAbPac-09	TreatmentNP01	injrep02	biorep02	techrep03	380909	22696
8663948	8964.4	9.632	24.884	19.2747	P02768	Albumin	DAHKSEVAHRFKDLGEENFKALVLIAFAQYLQQCPFEDHVKLVNEVTEFAKTCVADESAENCDKSLHTLFGDKLCTVATL	1567	2499	PSI-MOD:798@52|PSI-MOD:798@61			8964.4	18.0153	0.0685019	MAbPac-09	TreatmentNP01	injrep03	biorep02	techrep01	2399532	114894
8663948	8964.4	9.613	24.544	17.0732	P02768	Albumin	DAHKSEVAHRFKDLGEENFKALVLIAFAQYLQQCPFEDHVKLVNEVTEFAKTCVADESAENCDKSLHTLFGDKLCTVATL	1567	2499	PSI-MOD:798@52|PSI-MOD:798@61			8964.4	18.0153	0.0685019	MAbPac-09	TreatmentNP01	injrep03	biorep02	techrep02	4536239	194402
8663948	8964.4	9.877	24.193	16.4711	P02768	Albumin	DAHKSEVAHRFKDLGEENFKALVLIAFAQYLQQCPFEDHVKLVNEVTEFAKTCVADESAENCDKSLHTLFGDKLCTVATL	1567	2499	PSI-MOD:798@52|PSI-MOD:798@61			8964.4	18.0153	0.0685019	MAbPac-09	TreatmentNP01	injrep03	biorep02	techrep03	1634269	101185
8663948	8964.4	11.58	21.316	16.0787	P02768	Albumin	DAHKSEVAHRFKDLGEENFKALVLIAFAQYLQQCPFEDHVKLVNEVTEFAKTCVADESAENCDKSLHTLFGDKLCTVATL	1567	2499	PSI-MOD:798@52|PSI-MOD:798@61			8964.4	18.0153	0.0685019	MAbPac-09	TreatmentNP02	injrep01	biorep02	techrep01	129868	22657
8663948	8964.4	12.833	24.974	19.7589	P02768	Albumin	DAHKSEVAHRFKDLGEENFKALVLIAFAQYLQQCPFEDHVKLVNEVTEFAKTCVADESAENCDKSLHTLFGDKLCTVATL	1567	2499	PSI-MOD:798@52|PSI-MOD:798@61			8964.4	18.0153	0.0685019	MAbPac-09	TreatmentNP02	injrep01	biorep02	techrep02	656764	80697
8663948	8964.4	10.531	22.886	16.3102	P02768	Albumin	DAHKSEVAHRFKDLGEENFKALVLIAFAQYLQQCPFEDHVKLVNEVTEFAKTCVADESAENCDKSLHTLFGDKLCTVATL	1567	2499	PSI-MOD:798@52|PSI-MOD:798@61			8964.4	18.0153	0.0685019	MAbPac-09	TreatmentNP02	injrep01	biorep02	techrep03	889071	105877
8663948	8964.4	10.659	19.764	14.4418	P02768	Albumin	DAHKSEVAHRFKDLGEENFKALVLIAFAQYLQQCPFEDHVKLVNEVTEFAKTCVADESAENCDKSLHTLFGDKLCTVATL	1567	2499	PSI-MOD:798@52|PSI-MOD:798@61			8964.4	18.0153	0.0685019	MAbPac-09	TreatmentNP02	injrep02	biorep02	techrep01	529944	97035
8663948	8964.4	10.273	24.194	15.4255	P02768	Albumin	DAHKSEVAHRFKDLGEENFKALVLIAFAQYLQQCPFEDHVKLVNEVTEFAKTCVADESAENCDKSLHTLFGDKLCTVATL	1567	2499	PSI-MOD:798@52|PSI-MOD:798@61			8964.4	18.0153	0.0685019	MAbPac-09	TreatmentNP02	injrep02	biorep02	techrep02	864032	122187
8663948	8964.4	10.588	24.959	17.9387	P02768	Albumin	DAHKSEVAHRFKDLGEENFKALVLIAFAQYLQQCPFEDHVKLVNEVTEFAKTCVADESAENCDKSLHTLFGDKLCTVATL	1567	2499	PSI-MOD:798@52|PSI-MOD:798@61			8964.4	18.0153	0.0685019	MAbPac-09	TreatmentNP02	injrep02	biorep02	techrep03	965144	124941
8663948	8964.4	10.448	24.965	18.3294	P02768	Albumin	DAHKSEVAHRFKDLGEENFKALVLIAFAQYLQQCPFEDHVKLVNEVTEFAKTCVADESAENCDKSLHTLFGDKLCTVATL	1567	2499	PSI-MOD:798@52|PSI-MOD:798@61			8964.4	18.0153	0.0685019	MAbPac-09	TreatmentNP02	injrep03	biorep02	techrep01	366462	67856
8663948	8964.4	12.536	23.466	16.9694	P02768	Albumin	DAHKSEVAHRFKDLGEENFKALVLIAFAQYLQQCPFEDHVKLVNEVTEFAKTCVADESAENCDKSLHTLFGDKLCTVATL	1567	2499	PSI-MOD:798@52|PSI-MOD:798@61			8964.4	18.0153	0.0685019	MAbPac-09	TreatmentNP02	injrep03	biorep02	techrep02	322807	47373
8663948	8964.4	9.349	24.969	17.9942	P02768	Albumin	DAHKSEVAHRFKDLGEENFKALVLIAFAQYLQQCPFEDHVKLVNEVTEFAKTCVADESAENCDKSLHTLFGDKLCTVATL	1567	2499	PSI-MOD:798@52|PSI-MOD:798@61			8964.4	18.0153	0.0685019	MAbPac-09	TreatmentNP02	injrep03	biorep02	techrep03	645789	86505
8663948	8964.4	9.435	21.059	14.2793	P02768	Albumin	DAHKSEVAHRFKDLGEENFKALVLIAFAQYLQQCPFEDHVKLVNEVTEFAKTCVADESAENCDKSLHTLFGDKLCTVATL	1567	2499	PSI-MOD:798@52|PSI-MOD:798@61			8964.4	18.0153	0.0685019	MAbPac-10	TreatmentNP00	injrep01	biorep01	techrep01	573632	105409
8663948	8964.4	10.184	24.576	15.0287	P02768	Albumin	DAHKSEVAHRFKDLGEENFKALVLIAFAQYLQQCPFEDHVKLVNEVTEFAKTCVADESAENCDKSLHTLFGDKLCTVATL	1567	2499	PSI-MOD:798@52|PSI-MOD:798@61			8964.4	18.0153	0.0685019	MAbPac-10	TreatmentNP00	injrep01	biorep01	techrep02	569573	212390
8663948	8964.4	12.15	16.397	14.2366	P02768	Albumin	DAHKSEVAHRFKDLGEENFKALVLIAFAQYLQQCPFEDHVKLVNEVTEFAKTCVADESAENCDKSLHTLFGDKLCTVATL	1567	2499	PSI-MOD:798@52|PSI-MOD:798@61			8964.4	18.0153	0.0685019	MAbPac-10	TreatmentNP00	injrep01	biorep01	techrep03	177856	62836
8663948	8964.4	9.919	22.921	17.9193	P02768	Albumin	DAHKSEVAHRFKDLGEENFKALVLIAFAQYLQQCPFEDHVKLVNEVTEFAKTCVADESAENCDKSLHTLFGDKLCTVATL	1567	2499	PSI-MOD:798@52|PSI-MOD:798@61			8964.4	18.0153	0.0685019	MAbPac-10	TreatmentNP00	injrep02	biorep01	techrep01	711809	147677
8663948	8964.4	10.138	22.223	16.3807	P02768	Albumin	DAHKSEVAHRFKDLGEENFKALVLIAFAQYLQQCPFEDHVKLVNEVTEFAKTCVADESAENCDKSLHTLFGDKLCTVATL	1567	2499	PSI-MOD:798@52|PSI-MOD:798@61			8964.4	18.0153	0.0685019	MAbPac-10	TreatmentNP00	injrep02	biorep01	techrep02	232656	116135
8663948	8964.4	13.716	17.839	15.2643	P02768	Albumin	DAHKSEVAHRFKDLGEENFKALVLIAFAQYLQQCPFEDHVKLVNEVTEFAKTCVADESAENCDKSLHTLFGDKLCTVATL	1567	2499	PSI-MOD:798@52|PSI-MOD:798@61			8964.4	18.0153	0.0685019	MAbPac-10	TreatmentNP00	injrep02	biorep01	techrep03	314594	173524
8663948	8964.4	9.561	21.345	15.1889	P02768	Albumin	DAHKSEVAHRFKDLGEENFKALVLIAFAQYLQQCPFEDHVKLVNEVTEFAKTCVADESAENCDKSLHTLFGDKLCTVATL	1567	2499	PSI-MOD:798@52|PSI-MOD:798@61			8964.4	18.0153	0.0685019	MAbPac-10	TreatmentNP00	injrep03	biorep01	techrep01	418418	133171
8663948	8964.4	9.454	18.805	15.2643	P02768	Albumin	DAHKSEVAHRFKDLGEENFKALVLIAFAQYLQQCPFEDHVKLVNEVTEFAKTCVADESAENCDKSLHTLFGDKLCTVATL	1567	2499	PSI-MOD:798@52|PSI-MOD:798@61			8964.4	18.0153	0.0685019	MAbPac-10	TreatmentNP00	injrep03	biorep01	techrep02	351863	166893
8663948	8964.4	10.268	16.755	14.0347	P02768	Albumin	DAHKSEVAHRFKDLGEENFKALVLIAFAQYLQQCPFEDHVKLVNEVTEFAKTCVADESAENCDKSLHTLFGDKLCTVATL	1567	2499	PSI-MOD:798@52|PSI-MOD:798@61			8964.4	18.0153	0.0685019	MAbPac-10	TreatmentNP00	injrep03	biorep01	techrep03	112473	84299
8663948	8964.4	10.688	25.154	20.89	P02768	Albumin	DAHKSEVAHRFKDLGEENFKALVLIAFAQYLQQCPFEDHVKLVNEVTEFAKTCVADESAENCDKSLHTLFGDKLCTVATL	1567	2499	PSI-MOD:798@52|PSI-MOD:798@61			8964.4	18.0153	0.0685019	MAbPac-10	TreatmentNP01	injrep01	biorep01	techrep01	3688523	748009
8663948	8964.4	9.585	22.134	19.7529	P02768	Albumin	DAHKSEVAHRFKDLGEENFKALVLIAFAQYLQQCPFEDHVKLVNEVTEFAKTCVADESAENCDKSLHTLFGDKLCTVATL	1567	2499	PSI-MOD:798@52|PSI-MOD:798@61			8964.4	18.0153	0.0685019	MAbPac-10	TreatmentNP01	injrep01	biorep01	techrep02	3276094	804683
8663948	8964.4	9.539	22.551	19.2687	P02768	Albumin	DAHKSEVAHRFKDLGEENFKALVLIAFAQYLQQCPFEDHVKLVNEVTEFAKTCVADESAENCDKSLHTLFGDKLCTVATL	1567	2499	PSI-MOD:798@52|PSI-MOD:798@61			8964.4	18.0153	0.0685019	MAbPac-10	TreatmentNP01	injrep01	biorep01	techrep03	2349401	888634
8663948	8964.4	10.258	24.777	20.5831	P02768	Albumin	DAHKSEVAHRFKDLGEENFKALVLIAFAQYLQQCPFEDHVKLVNEVTEFAKTCVADESAENCDKSLHTLFGDKLCTVATL	1567	2499	PSI-MOD:798@52|PSI-MOD:798@61			8964.4	18.0153	0.0685019	MAbPac-10	TreatmentNP01	injrep02	biorep01	techrep01	3460286	772175
8663948	8964.4	9.815	21.838	19.192	P02768	Albumin	DAHKSEVAHRFKDLGEENFKALVLIAFAQYLQQCPFEDHVKLVNEVTEFAKTCVADESAENCDKSLHTLFGDKLCTVATL	1567	2499	PSI-MOD:798@52|PSI-MOD:798@61			8964.4	18.0153	0.0685019	MAbPac-10	TreatmentNP01	injrep02	biorep01	techrep02	3034197	864131
8663948	8964.4	9.957	22.71	19.4445	P02768	Albumin	DAHKSEVAHRFKDLGEENFKALVLIAFAQYLQQCPFEDHVKLVNEVTEFAKTCVADESAENCDKSLHTLFGDKLCTVATL	1567	2499	PSI-MOD:798@52|PSI-MOD:798@61			8964.4	18.0153	0.0685019	MAbPac-10	TreatmentNP01	injrep02	biorep01	techrep03	2383513	941441
8663948	8964.4	10.497	24.978	21.1353	P02768	Albumin	DAHKSEVAHRFKDLGEENFKALVLIAFAQYLQQCPFEDHVKLVNEVTEFAKTCVADESAENCDKSLHTLFGDKLCTVATL	1567	2499	PSI-MOD:798@52|PSI-MOD:798@61			8964.4	18.0153	0.0685019	MAbPac-10	TreatmentNP01	injrep03	biorep01	techrep01	3984331	972048
8663948	8964.4	10.233	21.425	19.2299	P02768	Albumin	DAHKSEVAHRFKDLGEENFKALVLIAFAQYLQQCPFEDHVKLVNEVTEFAKTCVADESAENCDKSLHTLFGDKLCTVATL	1567	2499	PSI-MOD:798@52|PSI-MOD:798@61			8964.4	18.0153	0.0685019	MAbPac-10	TreatmentNP01	injrep03	biorep01	techrep02	1818161	550408
8663948	8964.4	9.561	22.229	19.0624	P02768	Albumin	DAHKSEVAHRFKDLGEENFKALVLIAFAQYLQQCPFEDHVKLVNEVTEFAKTCVADESAENCDKSLHTLFGDKLCTVATL	1567	2499	PSI-MOD:798@52|PSI-MOD:798@61			8964.4	18.0153	0.0685019	MAbPac-10	TreatmentNP01	injrep03	biorep01	techrep03	2123729	907550
8663948	8964.4	14.129	18.594	16.3085	P02768	Albumin	DAHKSEVAHRFKDLGEENFKALVLIAFAQYLQQCPFEDHVKLVNEVTEFAKTCVADESAENCDKSLHTLFGDKLCTVATL	1567	2499	PSI-MOD:798@52|PSI-MOD:798@61			8964.4	18.0153	0.0685019	MAbPac-10	TreatmentNP02	injrep01	biorep01	techrep01	2178	2168
8663948	8964.4	13.816	24.858	19.2304	P02768	Albumin	DAHKSEVAHRFKDLGEENFKALVLIAFAQYLQQCPFEDHVKLVNEVTEFAKTCVADESAENCDKSLHTLFGDKLCTVATL	1567	2499	PSI-MOD:798@52|PSI-MOD:798@61			8964.4	18.0153	0.0685019	MAbPac-10	TreatmentNP02	injrep01	biorep01	techrep02	116747	23129
8663948	8964.4	11.72	22.435	16.6347	P02768	Albumin	DAHKSEVAHRFKDLGEENFKALVLIAFAQYLQQCPFEDHVKLVNEVTEFAKTCVADESAENCDKSLHTLFGDKLCTVATL	1567	2499	PSI-MOD:798@52|PSI-MOD:798@61			8964.4	18.0153	0.0685019	MAbPac-10	TreatmentNP02	injrep01	biorep01	techrep03	41842	16612
8663948	8964.4	15.839	24.578	20.2824	P02768	Albumin	DAHKSEVAHRFKDLGEENFKALVLIAFAQYLQQCPFEDHVKLVNEVTEFAKTCVADESAENCDKSLHTLFGDKLCTVATL	1567	2499	PSI-MOD:798@52|PSI-MOD:798@61			8964.4	18.0153	0.0685019	MAbPac-10	TreatmentNP02	injrep02	biorep01	techrep01	12363	12363
8663948	8964.4	12.248	25.078	16.7887	P02768	Albumin	DAHKSEVAHRFKDLGEENFKALVLIAFAQYLQQCPFEDHVKLVNEVTEFAKTCVADESAENCDKSLHTLFGDKLCTVATL	1567	2499	PSI-MOD:798@52|PSI-MOD:798@61			8964.4	18.0153	0.0685019	MAbPac-10	TreatmentNP02	injrep02	biorep01	techrep02	180729	40387
8663948	8964.4	12.367	25.225	19.1507	P02768	Albumin	DAHKSEVAHRFKDLGEENFKALVLIAFAQYLQQCPFEDHVKLVNEVTEFAKTCVADESAENCDKSLHTLFGDKLCTVATL	1567	2499	PSI-MOD:798@52|PSI-MOD:798@61			8964.4	18.0153	0.0685019	MAbPac-10	TreatmentNP02	injrep02	biorep01	techrep03	242108	104896
8663948	8964.4	9.972	23.53	19.7461	P02768	Albumin	DAHKSEVAHRFKDLGEENFKALVLIAFAQYLQQCPFEDHVKLVNEVTEFAKTCVADESAENCDKSLHTLFGDKLCTVATL	1567	2499	PSI-MOD:798@52|PSI-MOD:798@61			8964.4	18.0153	0.0685019	MAbPac-10	TreatmentNP02	injrep03	biorep01	techrep01	20664	19968
8663948	8964.4	13.578	24.896	20.3305	P02768	Albumin	DAHKSEVAHRFKDLGEENFKALVLIAFAQYLQQCPFEDHVKLVNEVTEFAKTCVADESAENCDKSLHTLFGDKLCTVATL	1567	2499	PSI-MOD:798@52|PSI-MOD:798@61			8964.4	18.0153	0.0685019	MAbPac-10	TreatmentNP02	injrep03	biorep01	techrep02	527734	128979
8663948	8964.4	10.235	18.756	15.9427	P02768	Albumin	DAHKSEVAHRFKDLGEENFKALVLIAFAQYLQQCPFEDHVKLVNEVTEFAKTCVADESAENCDKSLHTLFGDKLCTVATL	1567	2499	PSI-MOD:798@52|PSI-MOD:798@61			8964.4	18.0153	0.0685019	MAbPac-10	TreatmentNP02	injrep03	biorep01	techrep03	24967	11416
8664008	34249.5	16.332	30.22	23.6907	P02768	Albumin	DAHKSEVAHRFKDLGEENFKALVLIAFAQYLQQCPFEDHVKLVNEVTEFAKTCVADESAENCDKSLHTLFGDKLCTVATLRETYGEMADCCAKQEPERNECFLQHKDDNPNLPRLVRPEVDVMCTAFHDNEETFLKKYLYETTLEKCCAAADPHECYAKVFDEFKPLVEEPQNLIKQNCELFEQLGEYKFQNALLVRYTKKVPQVSTPTLVEVSRNLGKVGSKCCKHPEAKRMPCAEDYLSVVLNQLCVLHEKTPVSDRVTKCCTESLVNRRPCFSALEVDETYVPKEFNAETFTFHA	4292	4655	PSI-MOD:798@52|PSI-MOD:696@57|PSI-MOD:798@61|PSI-MOD:696@275			34249.5	18.0153	0.021437	MAbPac-09	TreatmentNP00	injrep01	biorep03	techrep01	1710422	50324
8664008	34249.5	16.876	30.702	25.9255	P02768	Albumin	DAHKSEVAHRFKDLGEENFKALVLIAFAQYLQQCPFEDHVKLVNEVTEFAKTCVADESAENCDKSLHTLFGDKLCTVATLRETYGEMADCCAKQEPERNECFLQHKDDNPNLPRLVRPEVDVMCTAFHDNEETFLKKYLYETTLEKCCAAADPHECYAKVFDEFKPLVEEPQNLIKQNCELFEQLGEYKFQNALLVRYTKKVPQVSTPTLVEVSRNLGKVGSKCCKHPEAKRMPCAEDYLSVVLNQLCVLHEKTPVSDRVTKCCTESLVNRRPCFSALEVDETYVPKEFNAETFTFHA	4292	4655	PSI-MOD:798@52|PSI-MOD:696@57|PSI-MOD:798@61|PSI-MOD:696@275			34249.5	18.0153	0.021437	MAbPac-09	TreatmentNP00	injrep01	biorep03	techrep02	2466455	85478
8664008	34249.5	17.969	31.87	27.7758	P02768	Albumin	DAHKSEVAHRFKDLGEENFKALVLIAFAQYLQQCPFEDHVKLVNEVTEFAKTCVADESAENCDKSLHTLFGDKLCTVATLRETYGEMADCCAKQEPERNECFLQHKDDNPNLPRLVRPEVDVMCTAFHDNEETFLKKYLYETTLEKCCAAADPHECYAKVFDEFKPLVEEPQNLIKQNCELFEQLGEYKFQNALLVRYTKKVPQVSTPTLVEVSRNLGKVGSKCCKHPEAKRMPCAEDYLSVVLNQLCVLHEKTPVSDRVTKCCTESLVNRRPCFSALEVDETYVPKEFNAETFTFHA	4292	4655	PSI-MOD:798@52|PSI-MOD:696@57|PSI-MOD:798@61|PSI-MOD:696@275			34249.5	18.0153	0.021437	MAbPac-09	TreatmentNP00	injrep01	biorep03	techrep03	3274553	127560
8664008	34249.5	17.257	30.454	24.2036	P02768	Albumin	DAHKSEVAHRFKDLGEENFKALVLIAFAQYLQQCPFEDHVKLVNEVTEFAKTCVADESAENCDKSLHTLFGDKLCTVATLRETYGEMADCCAKQEPERNECFLQHKDDNPNLPRLVRPEVDVMCTAFHDNEETFLKKYLYETTLEKCCAAADPHECYAKVFDEFKPLVEEPQNLIKQNCELFEQLGEYKFQNALLVRYTKKVPQVSTPTLVEVSRNLGKVGSKCCKHPEAKRMPCAEDYLSVVLNQLCVLHEKTPVSDRVTKCCTESLVNRRPCFSALEVDETYVPKEFNAETFTFHA	4292	4655	PSI-MOD:798@52|PSI-MOD:696@57|PSI-MOD:798@61|PSI-MOD:696@275			34249.5	18.0153	0.021437	MAbPac-09	TreatmentNP00	injrep02	biorep03	techrep01	4349484	134910
8664008	34249.5	18.322	31.005	24.8965	P02768	Albumin	DAHKSEVAHRFKDLGEENFKALVLIAFAQYLQQCPFEDHVKLVNEVTEFAKTCVADESAENCDKSLHTLFGDKLCTVATLRETYGEMADCCAKQEPERNECFLQHKDDNPNLPRLVRPEVDVMCTAFHDNEETFLKKYLYETTLEKCCAAADPHECYAKVFDEFKPLVEEPQNLIKQNCELFEQLGEYKFQNALLVRYTKKVPQVSTPTLVEVSRNLGKVGSKCCKHPEAKRMPCAEDYLSVVLNQLCVLHEKTPVSDRVTKCCTESLVNRRPCFSALEVDETYVPKEFNAETFTFHA	4292	4655	PSI-MOD:798@52|PSI-MOD:696@57|PSI-MOD:798@61|PSI-MOD:696@275			34249.5	18.0153	0.021437	MAbPac-09	TreatmentNP00	injrep02	biorep03	techrep02	3517825	121995
8664008	34249.5	16.543	28.58	21.2287	P02768	Albumin	DAHKSEVAHRFKDLGEENFKALVLIAFAQYLQQCPFEDHVKLVNEVTEFAKTCVADESAENCDKSLHTLFGDKLCTVATLRETYGEMADCCAKQEPERNECFLQHKDDNPNLPRLVRPEVDVMCTAFHDNEETFLKKYLYETTLEKCCAAADPHECYAKVFDEFKPLVEEPQNLIKQNCELFEQLGEYKFQNALLVRYTKKVPQVSTPTLVEVSRNLGKVGSKCCKHPEAKRMPCAEDYLSVVLNQLCVLHEKTPVSDRVTKCCTESLVNRRPCFSALEVDETYVPKEFNAETFTFHA	4292	4655	PSI-MOD:798@52|PSI-MOD:696@57|PSI-MOD:798@61|PSI-MOD:696@275			34249.5	18.0153	0.021437	MAbPac-09	TreatmentNP00	injrep02	biorep03	techrep03	1647817	62487
8664008	34249.5	19.468	30.933	26.443	P02768	Albumin	DAHKSEVAHRFKDLGEENFKALVLIAFAQYLQQCPFEDHVKLVNEVTEFAKTCVADESAENCDKSLHTLFGDKLCTVATLRETYGEMADCCAKQEPERNECFLQHKDDNPNLPRLVRPEVDVMCTAFHDNEETFLKKYLYETTLEKCCAAADPHECYAKVFDEFKPLVEEPQNLIKQNCELFEQLGEYKFQNALLVRYTKKVPQVSTPTLVEVSRNLGKVGSKCCKHPEAKRMPCAEDYLSVVLNQLCVLHEKTPVSDRVTKCCTESLVNRRPCFSALEVDETYVPKEFNAETFTFHA	4292	4655	PSI-MOD:798@52|PSI-MOD:696@57|PSI-MOD:798@61|PSI-MOD:696@275			34249.5	18.0153	0.021437	MAbPac-09	TreatmentNP00	injrep03	biorep03	techrep01	1788433	59536
8664008	34249.5	16.629	31.49	24.4927	P02768	Albumin	DAHKSEVAHRFKDLGEENFKALVLIAFAQYLQQCPFEDHVKLVNEVTEFAKTCVADESAENCDKSLHTLFGDKLCTVATLRETYGEMADCCAKQEPERNECFLQHKDDNPNLPRLVRPEVDVMCTAFHDNEETFLKKYLYETTLEKCCAAADPHECYAKVFDEFKPLVEEPQNLIKQNCELFEQLGEYKFQNALLVRYTKKVPQVSTPTLVEVSRNLGKVGSKCCKHPEAKRMPCAEDYLSVVLNQLCVLHEKTPVSDRVTKCCTESLVNRRPCFSALEVDETYVPKEFNAETFTFHA	4292	4655	PSI-MOD:798@52|PSI-MOD:696@57|PSI-MOD:798@61|PSI-MOD:696@275			34249.5	18.0153	0.021437	MAbPac-09	TreatmentNP00	injrep03	biorep03	techrep02	4701937	180219
8664008	34249.5	18.42	32.037	25.618	P02768	Albumin	DAHKSEVAHRFKDLGEENFKALVLIAFAQYLQQCPFEDHVKLVNEVTEFAKTCVADESAENCDKSLHTLFGDKLCTVATLRETYGEMADCCAKQEPERNECFLQHKDDNPNLPRLVRPEVDVMCTAFHDNEETFLKKYLYETTLEKCCAAADPHECYAKVFDEFKPLVEEPQNLIKQNCELFEQLGEYKFQNALLVRYTKKVPQVSTPTLVEVSRNLGKVGSKCCKHPEAKRMPCAEDYLSVVLNQLCVLHEKTPVSDRVTKCCTESLVNRRPCFSALEVDETYVPKEFNAETFTFHA	4292	4655	PSI-MOD:798@52|PSI-MOD:696@57|PSI-MOD:798@61|PSI-MOD:696@275			34249.5	18.0153	0.021437	MAbPac-09	TreatmentNP00	injrep03	biorep03	techrep03	2274005	90965
8664008	34249.5	17.34	31.903	23.0137	P02768	Albumin	DAHKSEVAHRFKDLGEENFKALVLIAFAQYLQQCPFEDHVKLVNEVTEFAKTCVADESAENCDKSLHTLFGDKLCTVATLRETYGEMADCCAKQEPERNECFLQHKDDNPNLPRLVRPEVDVMCTAFHDNEETFLKKYLYETTLEKCCAAADPHECYAKVFDEFKPLVEEPQNLIKQNCELFEQLGEYKFQNALLVRYTKKVPQVSTPTLVEVSRNLGKVGSKCCKHPEAKRMPCAEDYLSVVLNQLCVLHEKTPVSDRVTKCCTESLVNRRPCFSALEVDETYVPKEFNAETFTFHA	4292	4655	PSI-MOD:798@52|PSI-MOD:696@57|PSI-MOD:798@61|PSI-MOD:696@275			34249.5	18.0153	0.021437	MAbPac-09	TreatmentNP01	injrep01	biorep03	techrep01	428091	25290
8664008	34249.5	18.45	27.188	23.2067	P02768	Albumin	DAHKSEVAHRFKDLGEENFKALVLIAFAQYLQQCPFEDHVKLVNEVTEFAKTCVADESAENCDKSLHTLFGDKLCTVATLRETYGEMADCCAKQEPERNECFLQHKDDNPNLPRLVRPEVDVMCTAFHDNEETFLKKYLYETTLEKCCAAADPHECYAKVFDEFKPLVEEPQNLIKQNCELFEQLGEYKFQNALLVRYTKKVPQVSTPTLVEVSRNLGKVGSKCCKHPEAKRMPCAEDYLSVVLNQLCVLHEKTPVSDRVTKCCTESLVNRRPCFSALEVDETYVPKEFNAETFTFHA	4292	4655	PSI-MOD:798@52|PSI-MOD:696@57|PSI-MOD:798@61|PSI-MOD:696@275			34249.5	18.0153	0.021437	MAbPac-09	TreatmentNP01	injrep01	biorep03	techrep02	264156	19062
8664008	34249.5	17.655	31.381	25.4592	P02768	Albumin	DAHKSEVAHRFKDLGEENFKALVLIAFAQYLQQCPFEDHVKLVNEVTEFAKTCVADESAENCDKSLHTLFGDKLCTVATLRETYGEMADCCAKQEPERNECFLQHKDDNPNLPRLVRPEVDVMCTAFHDNEETFLKKYLYETTLEKCCAAADPHECYAKVFDEFKPLVEEPQNLIKQNCELFEQLGEYKFQNALLVRYTKKVPQVSTPTLVEVSRNLGKVGSKCCKHPEAKRMPCAEDYLSVVLNQLCVLHEKTPVSDRVTKCCTESLVNRRPCFSALEVDETYVPKEFNAETFTFHA	4292	4655	PSI-MOD:798@52|PSI-MOD:696@57|PSI-MOD:798@61|PSI-MOD:696@275			34249.5	18.0153	0.021437	MAbPac-09	TreatmentNP01	injrep01	biorep03	techrep03	275565	36338
8664008	34249.5	17.788	30.6	23.661	P02768	Albumin	DAHKSEVAHRFKDLGEENFKALVLIAFAQYLQQCPFEDHVKLVNEVTEFAKTCVADESAENCDKSLHTLFGDKLCTVATLRETYGEMADCCAKQEPERNECFLQHKDDNPNLPRLVRPEVDVMCTAFHDNEETFLKKYLYETTLEKCCAAADPHECYAKVFDEFKPLVEEPQNLIKQNCELFEQLGEYKFQNALLVRYTKKVPQVSTPTLVEVSRNLGKVGSKCCKHPEAKRMPCAEDYLSVVLNQLCVLHEKTPVSDRVTKCCTESLVNRRPCFSALEVDETYVPKEFNAETFTFHA	4292	4655	PSI-MOD:798@52|PSI-MOD:696@57|PSI-MOD:798@61|PSI-MOD:696@275			34249.5	18.0153	0.021437	MAbPac-09	TreatmentNP01	injrep02	biorep03	techrep01	548245	35887
8664008	34249.5	17.838	31.821	25.1605	P02768	Albumin	DAHKSEVAHRFKDLGEENFKALVLIAFAQYLQQCPFEDHVKLVNEVTEFAKTCVADESAENCDKSLHTLFGDKLCTVATLRETYGEMADCCAKQEPERNECFLQHKDDNPNLPRLVRPEVDVMCTAFHDNEETFLKKYLYETTLEKCCAAADPHECYAKVFDEFKPLVEEPQNLIKQNCELFEQLGEYKFQNALLVRYTKKVPQVSTPTLVEVSRNLGKVGSKCCKHPEAKRMPCAEDYLSVVLNQLCVLHEKTPVSDRVTKCCTESLVNRRPCFSALEVDETYVPKEFNAETFTFHA	4292	4655	PSI-MOD:798@52|PSI-MOD:696@57|PSI-MOD:798@61|PSI-MOD:696@275			34249.5	18.0153	0.021437	MAbPac-09	TreatmentNP01	injrep02	biorep03	techrep02	756192	54475
8664008	34249.5	17.603	30.813	21.7486	P02768	Albumin	DAHKSEVAHRFKDLGEENFKALVLIAFAQYLQQCPFEDHVKLVNEVTEFAKTCVADESAENCDKSLHTLFGDKLCTVATLRETYGEMADCCAKQEPERNECFLQHKDDNPNLPRLVRPEVDVMCTAFHDNEETFLKKYLYETTLEKCCAAADPHECYAKVFDEFKPLVEEPQNLIKQNCELFEQLGEYKFQNALLVRYTKKVPQVSTPTLVEVSRNLGKVGSKCCKHPEAKRMPCAEDYLSVVLNQLCVLHEKTPVSDRVTKCCTESLVNRRPCFSALEVDETYVPKEFNAETFTFHA	4292	4655	PSI-MOD:798@52|PSI-MOD:696@57|PSI-MOD:798@61|PSI-MOD:696@275			34249.5	18.0153	0.021437	MAbPac-09	TreatmentNP01	injrep02	biorep03	techrep03	206029	26101
8664008	34249.5	16.217	32.087	21.1863	P02768	Albumin	DAHKSEVAHRFKDLGEENFKALVLIAFAQYLQQCPFEDHVKLVNEVTEFAKTCVADESAENCDKSLHTLFGDKLCTVATLRETYGEMADCCAKQEPERNECFLQHKDDNPNLPRLVRPEVDVMCTAFHDNEETFLKKYLYETTLEKCCAAADPHECYAKVFDEFKPLVEEPQNLIKQNCELFEQLGEYKFQNALLVRYTKKVPQVSTPTLVEVSRNLGKVGSKCCKHPEAKRMPCAEDYLSVVLNQLCVLHEKTPVSDRVTKCCTESLVNRRPCFSALEVDETYVPKEFNAETFTFHA	4292	4655	PSI-MOD:798@52|PSI-MOD:696@57|PSI-MOD:798@61|PSI-MOD:696@275			34249.5	18.0153	0.021437	MAbPac-09	TreatmentNP01	injrep03	biorep03	techrep01	513450	33362
8664008	34249.5	17.888	29.557	24.1933	P02768	Albumin	DAHKSEVAHRFKDLGEENFKALVLIAFAQYLQQCPFEDHVKLVNEVTEFAKTCVADESAENCDKSLHTLFGDKLCTVATLRETYGEMADCCAKQEPERNECFLQHKDDNPNLPRLVRPEVDVMCTAFHDNEETFLKKYLYETTLEKCCAAADPHECYAKVFDEFKPLVEEPQNLIKQNCELFEQLGEYKFQNALLVRYTKKVPQVSTPTLVEVSRNLGKVGSKCCKHPEAKRMPCAEDYLSVVLNQLCVLHEKTPVSDRVTKCCTESLVNRRPCFSALEVDETYVPKEFNAETFTFHA	4292	4655	PSI-MOD:798@52|PSI-MOD:696@57|PSI-MOD:798@61|PSI-MOD:696@275			34249.5	18.0153	0.021437	MAbPac-09	TreatmentNP01	injrep03	biorep03	techrep02	317876	24117
8664008	34249.5	16.685	29.996	24.6642	P02768	Albumin	DAHKSEVAHRFKDLGEENFKALVLIAFAQYLQQCPFEDHVKLVNEVTEFAKTCVADESAENCDKSLHTLFGDKLCTVATLRETYGEMADCCAKQEPERNECFLQHKDDNPNLPRLVRPEVDVMCTAFHDNEETFLKKYLYETTLEKCCAAADPHECYAKVFDEFKPLVEEPQNLIKQNCELFEQLGEYKFQNALLVRYTKKVPQVSTPTLVEVSRNLGKVGSKCCKHPEAKRMPCAEDYLSVVLNQLCVLHEKTPVSDRVTKCCTESLVNRRPCFSALEVDETYVPKEFNAETFTFHA	4292	4655	PSI-MOD:798@52|PSI-MOD:696@57|PSI-MOD:798@61|PSI-MOD:696@275			34249.5	18.0153	0.021437	MAbPac-09	TreatmentNP01	injrep03	biorep03	techrep03	589626	71036
8664008	34249.5	23.593	31.434	29.0772	P02768	Albumin	DAHKSEVAHRFKDLGEENFKALVLIAFAQYLQQCPFEDHVKLVNEVTEFAKTCVADESAENCDKSLHTLFGDKLCTVATLRETYGEMADCCAKQEPERNECFLQHKDDNPNLPRLVRPEVDVMCTAFHDNEETFLKKYLYETTLEKCCAAADPHECYAKVFDEFKPLVEEPQNLIKQNCELFEQLGEYKFQNALLVRYTKKVPQVSTPTLVEVSRNLGKVGSKCCKHPEAKRMPCAEDYLSVVLNQLCVLHEKTPVSDRVTKCCTESLVNRRPCFSALEVDETYVPKEFNAETFTFHA	4292	4655	PSI-MOD:798@52|PSI-MOD:696@57|PSI-MOD:798@61|PSI-MOD:696@275			34249.5	18.0153	0.021437	MAbPac-09	TreatmentNP02	injrep01	biorep03	techrep01	135336	31879
8664008	34249.5	17.273	31.701	26.5827	P02768	Albumin	DAHKSEVAHRFKDLGEENFKALVLIAFAQYLQQCPFEDHVKLVNEVTEFAKTCVADESAENCDKSLHTLFGDKLCTVATLRETYGEMADCCAKQEPERNECFLQHKDDNPNLPRLVRPEVDVMCTAFHDNEETFLKKYLYETTLEKCCAAADPHECYAKVFDEFKPLVEEPQNLIKQNCELFEQLGEYKFQNALLVRYTKKVPQVSTPTLVEVSRNLGKVGSKCCKHPEAKRMPCAEDYLSVVLNQLCVLHEKTPVSDRVTKCCTESLVNRRPCFSALEVDETYVPKEFNAETFTFHA	4292	4655	PSI-MOD:798@52|PSI-MOD:696@57|PSI-MOD:798@61|PSI-MOD:696@275			34249.5	18.0153	0.021437	MAbPac-09	TreatmentNP02	injrep01	biorep03	techrep02	182667	25322
8664008	34249.5	21.228	27.923	24.6372	P02768	Albumin	DAHKSEVAHRFKDLGEENFKALVLIAFAQYLQQCPFEDHVKLVNEVTEFAKTCVADESAENCDKSLHTLFGDKLCTVATLRETYGEMADCCAKQEPERNECFLQHKDDNPNLPRLVRPEVDVMCTAFHDNEETFLKKYLYETTLEKCCAAADPHECYAKVFDEFKPLVEEPQNLIKQNCELFEQLGEYKFQNALLVRYTKKVPQVSTPTLVEVSRNLGKVGSKCCKHPEAKRMPCAEDYLSVVLNQLCVLHEKTPVSDRVTKCCTESLVNRRPCFSALEVDETYVPKEFNAETFTFHA	4292	4655	PSI-MOD:798@52|PSI-MOD:696@57|PSI-MOD:798@61|PSI-MOD:696@275			34249.5	18.0153	0.021437	MAbPac-09	TreatmentNP02	injrep01	biorep03	techrep03	144226	20888
8664008	34249.5	21.168	28.955	26.8872	P02768	Albumin	DAHKSEVAHRFKDLGEENFKALVLIAFAQYLQQCPFEDHVKLVNEVTEFAKTCVADESAENCDKSLHTLFGDKLCTVATLRETYGEMADCCAKQEPERNECFLQHKDDNPNLPRLVRPEVDVMCTAFHDNEETFLKKYLYETTLEKCCAAADPHECYAKVFDEFKPLVEEPQNLIKQNCELFEQLGEYKFQNALLVRYTKKVPQVSTPTLVEVSRNLGKVGSKCCKHPEAKRMPCAEDYLSVVLNQLCVLHEKTPVSDRVTKCCTESLVNRRPCFSALEVDETYVPKEFNAETFTFHA	4292	4655	PSI-MOD:798@52|PSI-MOD:696@57|PSI-MOD:798@61|PSI-MOD:696@275			34249.5	18.0153	0.021437	MAbPac-09	TreatmentNP02	injrep02	biorep03	techrep01	138038	33620
8664008	34249.5	20.851	27.362	24.1065	P02768	Albumin	DAHKSEVAHRFKDLGEENFKALVLIAFAQYLQQCPFEDHVKLVNEVTEFAKTCVADESAENCDKSLHTLFGDKLCTVATLRETYGEMADCCAKQEPERNECFLQHKDDNPNLPRLVRPEVDVMCTAFHDNEETFLKKYLYETTLEKCCAAADPHECYAKVFDEFKPLVEEPQNLIKQNCELFEQLGEYKFQNALLVRYTKKVPQVSTPTLVEVSRNLGKVGSKCCKHPEAKRMPCAEDYLSVVLNQLCVLHEKTPVSDRVTKCCTESLVNRRPCFSALEVDETYVPKEFNAETFTFHA	4292	4655	PSI-MOD:798@52|PSI-MOD:696@57|PSI-MOD:798@61|PSI-MOD:696@275			34249.5	18.0153	0.021437	MAbPac-09	TreatmentNP02	injrep02	biorep03	techrep02	38220	5455
8664008	34249.5	23.965	30.303	26.3342	P02768	Albumin	DAHKSEVAHRFKDLGEENFKALVLIAFAQYLQQCPFEDHVKLVNEVTEFAKTCVADESAENCDKSLHTLFGDKLCTVATLRETYGEMADCCAKQEPERNECFLQHKDDNPNLPRLVRPEVDVMCTAFHDNEETFLKKYLYETTLEKCCAAADPHECYAKVFDEFKPLVEEPQNLIKQNCELFEQLGEYKFQNALLVRYTKKVPQVSTPTLVEVSRNLGKVGSKCCKHPEAKRMPCAEDYLSVVLNQLCVLHEKTPVSDRVTKCCTESLVNRRPCFSALEVDETYVPKEFNAETFTFHA	4292	4655	PSI-MOD:798@52|PSI-MOD:696@57|PSI-MOD:798@61|PSI-MOD:696@275			34249.5	18.0153	0.021437	MAbPac-09	TreatmentNP02	injrep02	biorep03	techrep03	205422	30631
8664008	34249.5	26.799	29.255	27.789	P02768	Albumin	DAHKSEVAHRFKDLGEENFKALVLIAFAQYLQQCPFEDHVKLVNEVTEFAKTCVADESAENCDKSLHTLFGDKLCTVATLRETYGEMADCCAKQEPERNECFLQHKDDNPNLPRLVRPEVDVMCTAFHDNEETFLKKYLYETTLEKCCAAADPHECYAKVFDEFKPLVEEPQNLIKQNCELFEQLGEYKFQNALLVRYTKKVPQVSTPTLVEVSRNLGKVGSKCCKHPEAKRMPCAEDYLSVVLNQLCVLHEKTPVSDRVTKCCTESLVNRRPCFSALEVDETYVPKEFNAETFTFHA	4292	4655	PSI-MOD:798@52|PSI-MOD:696@57|PSI-MOD:798@61|PSI-MOD:696@275			34249.5	18.0153	0.021437	MAbPac-09	TreatmentNP02	injrep03	biorep03	techrep01	57085	13286
8664008	34249.5	18.803	31.119	25.4184	P02768	Albumin	DAHKSEVAHRFKDLGEENFKALVLIAFAQYLQQCPFEDHVKLVNEVTEFAKTCVADESAENCDKSLHTLFGDKLCTVATLRETYGEMADCCAKQEPERNECFLQHKDDNPNLPRLVRPEVDVMCTAFHDNEETFLKKYLYETTLEKCCAAADPHECYAKVFDEFKPLVEEPQNLIKQNCELFEQLGEYKFQNALLVRYTKKVPQVSTPTLVEVSRNLGKVGSKCCKHPEAKRMPCAEDYLSVVLNQLCVLHEKTPVSDRVTKCCTESLVNRRPCFSALEVDETYVPKEFNAETFTFHA	4292	4655	PSI-MOD:798@52|PSI-MOD:696@57|PSI-MOD:798@61|PSI-MOD:696@275			34249.5	18.0153	0.021437	MAbPac-09	TreatmentNP02	injrep03	biorep03	techrep02	268524	35304
8664008	34249.5	28.979	31.913	30.5702	P02768	Albumin	DAHKSEVAHRFKDLGEENFKALVLIAFAQYLQQCPFEDHVKLVNEVTEFAKTCVADESAENCDKSLHTLFGDKLCTVATLRETYGEMADCCAKQEPERNECFLQHKDDNPNLPRLVRPEVDVMCTAFHDNEETFLKKYLYETTLEKCCAAADPHECYAKVFDEFKPLVEEPQNLIKQNCELFEQLGEYKFQNALLVRYTKKVPQVSTPTLVEVSRNLGKVGSKCCKHPEAKRMPCAEDYLSVVLNQLCVLHEKTPVSDRVTKCCTESLVNRRPCFSALEVDETYVPKEFNAETFTFHA	4292	4655	PSI-MOD:798@52|PSI-MOD:696@57|PSI-MOD:798@61|PSI-MOD:696@275			34249.5	18.0153	0.021437	MAbPac-09	TreatmentNP02	injrep03	biorep03	techrep03	169008	24401
8664008	34249.5	16.462	31.818	24.0382	P02768	Albumin	DAHKSEVAHRFKDLGEENFKALVLIAFAQYLQQCPFEDHVKLVNEVTEFAKTCVADESAENCDKSLHTLFGDKLCTVATLRETYGEMADCCAKQEPERNECFLQHKDDNPNLPRLVRPEVDVMCTAFHDNEETFLKKYLYETTLEKCCAAADPHECYAKVFDEFKPLVEEPQNLIKQNCELFEQLGEYKFQNALLVRYTKKVPQVSTPTLVEVSRNLGKVGSKCCKHPEAKRMPCAEDYLSVVLNQLCVLHEKTPVSDRVTKCCTESLVNRRPCFSALEVDETYVPKEFNAETFTFHA	4292	4655	PSI-MOD:798@52|PSI-MOD:696@57|PSI-MOD:798@61|PSI-MOD:696@275			34249.5	18.0153	0.021437	MAbPac-09	TreatmentNP12	injrep01	biorep03	techrep04	1290569	68831
8664008	34249.5	16.349	30.544	24.9351	P02768	Albumin	DAHKSEVAHRFKDLGEENFKALVLIAFAQYLQQCPFEDHVKLVNEVTEFAKTCVADESAENCDKSLHTLFGDKLCTVATLRETYGEMADCCAKQEPERNECFLQHKDDNPNLPRLVRPEVDVMCTAFHDNEETFLKKYLYETTLEKCCAAADPHECYAKVFDEFKPLVEEPQNLIKQNCELFEQLGEYKFQNALLVRYTKKVPQVSTPTLVEVSRNLGKVGSKCCKHPEAKRMPCAEDYLSVVLNQLCVLHEKTPVSDRVTKCCTESLVNRRPCFSALEVDETYVPKEFNAETFTFHA	4292	4655	PSI-MOD:798@52|PSI-MOD:696@57|PSI-MOD:798@61|PSI-MOD:696@275			34249.5	18.0153	0.021437	MAbPac-09	TreatmentNP12	injrep02	biorep03	techrep04	847257	46328
8664008	34249.5	17.587	31.932	24.31	P02768	Albumin	DAHKSEVAHRFKDLGEENFKALVLIAFAQYLQQCPFEDHVKLVNEVTEFAKTCVADESAENCDKSLHTLFGDKLCTVATLRETYGEMADCCAKQEPERNECFLQHKDDNPNLPRLVRPEVDVMCTAFHDNEETFLKKYLYETTLEKCCAAADPHECYAKVFDEFKPLVEEPQNLIKQNCELFEQLGEYKFQNALLVRYTKKVPQVSTPTLVEVSRNLGKVGSKCCKHPEAKRMPCAEDYLSVVLNQLCVLHEKTPVSDRVTKCCTESLVNRRPCFSALEVDETYVPKEFNAETFTFHA	4292	4655	PSI-MOD:798@52|PSI-MOD:696@57|PSI-MOD:798@61|PSI-MOD:696@275			34249.5	18.0153	0.021437	MAbPac-09	TreatmentNP12	injrep03	biorep03	techrep04	231075	13440
8664008	34249.5	17.066	31.448	26.2418	P02768	Albumin	DAHKSEVAHRFKDLGEENFKALVLIAFAQYLQQCPFEDHVKLVNEVTEFAKTCVADESAENCDKSLHTLFGDKLCTVATLRETYGEMADCCAKQEPERNECFLQHKDDNPNLPRLVRPEVDVMCTAFHDNEETFLKKYLYETTLEKCCAAADPHECYAKVFDEFKPLVEEPQNLIKQNCELFEQLGEYKFQNALLVRYTKKVPQVSTPTLVEVSRNLGKVGSKCCKHPEAKRMPCAEDYLSVVLNQLCVLHEKTPVSDRVTKCCTESLVNRRPCFSALEVDETYVPKEFNAETFTFHA	4292	4655	PSI-MOD:798@52|PSI-MOD:696@57|PSI-MOD:798@61|PSI-MOD:696@275			34249.5	18.0153	0.021437	MAbPac-09	TreatmentNP00	injrep01	biorep02	techrep01	1533427	92631
8664008	34249.5	21.334	31.572	27.7269	P02768	Albumin	DAHKSEVAHRFKDLGEENFKALVLIAFAQYLQQCPFEDHVKLVNEVTEFAKTCVADESAENCDKSLHTLFGDKLCTVATLRETYGEMADCCAKQEPERNECFLQHKDDNPNLPRLVRPEVDVMCTAFHDNEETFLKKYLYETTLEKCCAAADPHECYAKVFDEFKPLVEEPQNLIKQNCELFEQLGEYKFQNALLVRYTKKVPQVSTPTLVEVSRNLGKVGSKCCKHPEAKRMPCAEDYLSVVLNQLCVLHEKTPVSDRVTKCCTESLVNRRPCFSALEVDETYVPKEFNAETFTFHA	4292	4655	PSI-MOD:798@52|PSI-MOD:696@57|PSI-MOD:798@61|PSI-MOD:696@275			34249.5	18.0153	0.021437	MAbPac-09	TreatmentNP00	injrep01	biorep02	techrep02	4494772	281951
8664008	34249.5	18.194	31.961	26.1385	P02768	Albumin	DAHKSEVAHRFKDLGEENFKALVLIAFAQYLQQCPFEDHVKLVNEVTEFAKTCVADESAENCDKSLHTLFGDKLCTVATLRETYGEMADCCAKQEPERNECFLQHKDDNPNLPRLVRPEVDVMCTAFHDNEETFLKKYLYETTLEKCCAAADPHECYAKVFDEFKPLVEEPQNLIKQNCELFEQLGEYKFQNALLVRYTKKVPQVSTPTLVEVSRNLGKVGSKCCKHPEAKRMPCAEDYLSVVLNQLCVLHEKTPVSDRVTKCCTESLVNRRPCFSALEVDETYVPKEFNAETFTFHA	4292	4655	PSI-MOD:798@52|PSI-MOD:696@57|PSI-MOD:798@61|PSI-MOD:696@275			34249.5	18.0153	0.021437	MAbPac-09	TreatmentNP00	injrep01	biorep02	techrep03	2208053	168328
8664008	34249.5	17.536	29.981	22.4041	P02768	Albumin	DAHKSEVAHRFKDLGEENFKALVLIAFAQYLQQCPFEDHVKLVNEVTEFAKTCVADESAENCDKSLHTLFGDKLCTVATLRETYGEMADCCAKQEPERNECFLQHKDDNPNLPRLVRPEVDVMCTAFHDNEETFLKKYLYETTLEKCCAAADPHECYAKVFDEFKPLVEEPQNLIKQNCELFEQLGEYKFQNALLVRYTKKVPQVSTPTLVEVSRNLGKVGSKCCKHPEAKRMPCAEDYLSVVLNQLCVLHEKTPVSDRVTKCCTESLVNRRPCFSALEVDETYVPKEFNAETFTFHA	4292	4655	PSI-MOD:798@52|PSI-MOD:696@57|PSI-MOD:798@61|PSI-MOD:696@275			34249.5	18.0153	0.021437	MAbPac-09	TreatmentNP00	injrep02	biorep02	techrep01	1015954	64186
