## Supplemental xlsx for "Deep Profiling of Plasma Proteoforms with Engineered Nanoparticles for Top-down Proteomics" (part 68 of 147)

### Sheet: SAS Quant Sheet (continued)
PFR	TargetMass	MinRetentionTime	MaxRetentionTime	AverageRetentionTime	Accession	Description	Sequence	Start_Index	End_Index	Modifications	N_Terminal_Modification	C_Terminal_Modification	Monoisotopic_Mass	Average_Mass	Search_Qvalue	MAbPac	Treatment	Inj Rep	Bio Rep	Tech Rep	IntensityNotNormalized	Intensity
8664008	34249.5	17.619	31.712	23.7731	P02768	Albumin	DAHKSEVAHRFKDLGEENFKALVLIAFAQYLQQCPFEDHVKLVNEVTEFAKTCVADESAENCDKSLHTLFGDKLCTVATLRETYGEMADCCAKQEPERNECFLQHKDDNPNLPRLVRPEVDVMCTAFHDNEETFLKKYLYETTLEKCCAAADPHECYAKVFDEFKPLVEEPQNLIKQNCELFEQLGEYKFQNALLVRYTKKVPQVSTPTLVEVSRNLGKVGSKCCKHPEAKRMPCAEDYLSVVLNQLCVLHEKTPVSDRVTKCCTESLVNRRPCFSALEVDETYVPKEFNAETFTFHA	4292	4655	PSI-MOD:798@52|PSI-MOD:696@57|PSI-MOD:798@61|PSI-MOD:696@275			34249.5	18.0153	0.021437	MAbPac-09	TreatmentNP00	injrep02	biorep02	techrep02	1379694	89785
8664008	34249.5	16.894	30.966	25.3771	P02768	Albumin	DAHKSEVAHRFKDLGEENFKALVLIAFAQYLQQCPFEDHVKLVNEVTEFAKTCVADESAENCDKSLHTLFGDKLCTVATLRETYGEMADCCAKQEPERNECFLQHKDDNPNLPRLVRPEVDVMCTAFHDNEETFLKKYLYETTLEKCCAAADPHECYAKVFDEFKPLVEEPQNLIKQNCELFEQLGEYKFQNALLVRYTKKVPQVSTPTLVEVSRNLGKVGSKCCKHPEAKRMPCAEDYLSVVLNQLCVLHEKTPVSDRVTKCCTESLVNRRPCFSALEVDETYVPKEFNAETFTFHA	4292	4655	PSI-MOD:798@52|PSI-MOD:696@57|PSI-MOD:798@61|PSI-MOD:696@275			34249.5	18.0153	0.021437	MAbPac-09	TreatmentNP00	injrep02	biorep02	techrep03	1180539	95494
8664008	34249.5	17.584	28.956	26.5636	P02768	Albumin	DAHKSEVAHRFKDLGEENFKALVLIAFAQYLQQCPFEDHVKLVNEVTEFAKTCVADESAENCDKSLHTLFGDKLCTVATLRETYGEMADCCAKQEPERNECFLQHKDDNPNLPRLVRPEVDVMCTAFHDNEETFLKKYLYETTLEKCCAAADPHECYAKVFDEFKPLVEEPQNLIKQNCELFEQLGEYKFQNALLVRYTKKVPQVSTPTLVEVSRNLGKVGSKCCKHPEAKRMPCAEDYLSVVLNQLCVLHEKTPVSDRVTKCCTESLVNRRPCFSALEVDETYVPKEFNAETFTFHA	4292	4655	PSI-MOD:798@52|PSI-MOD:696@57|PSI-MOD:798@61|PSI-MOD:696@275			34249.5	18.0153	0.021437	MAbPac-09	TreatmentNP00	injrep03	biorep02	techrep01	3223479	212895
8664008	34249.5	18.84	26.325	21.1464	P02768	Albumin	DAHKSEVAHRFKDLGEENFKALVLIAFAQYLQQCPFEDHVKLVNEVTEFAKTCVADESAENCDKSLHTLFGDKLCTVATLRETYGEMADCCAKQEPERNECFLQHKDDNPNLPRLVRPEVDVMCTAFHDNEETFLKKYLYETTLEKCCAAADPHECYAKVFDEFKPLVEEPQNLIKQNCELFEQLGEYKFQNALLVRYTKKVPQVSTPTLVEVSRNLGKVGSKCCKHPEAKRMPCAEDYLSVVLNQLCVLHEKTPVSDRVTKCCTESLVNRRPCFSALEVDETYVPKEFNAETFTFHA	4292	4655	PSI-MOD:798@52|PSI-MOD:696@57|PSI-MOD:798@61|PSI-MOD:696@275			34249.5	18.0153	0.021437	MAbPac-09	TreatmentNP00	injrep03	biorep02	techrep02	991536	66901
8664008	34249.5	16.165	29.321	23.3122	P02768	Albumin	DAHKSEVAHRFKDLGEENFKALVLIAFAQYLQQCPFEDHVKLVNEVTEFAKTCVADESAENCDKSLHTLFGDKLCTVATLRETYGEMADCCAKQEPERNECFLQHKDDNPNLPRLVRPEVDVMCTAFHDNEETFLKKYLYETTLEKCCAAADPHECYAKVFDEFKPLVEEPQNLIKQNCELFEQLGEYKFQNALLVRYTKKVPQVSTPTLVEVSRNLGKVGSKCCKHPEAKRMPCAEDYLSVVLNQLCVLHEKTPVSDRVTKCCTESLVNRRPCFSALEVDETYVPKEFNAETFTFHA	4292	4655	PSI-MOD:798@52|PSI-MOD:696@57|PSI-MOD:798@61|PSI-MOD:696@275			34249.5	18.0153	0.021437	MAbPac-09	TreatmentNP00	injrep03	biorep02	techrep03	4183206	360421
8664008	34249.5	23.095	31.12	27.7329	P02768	Albumin	DAHKSEVAHRFKDLGEENFKALVLIAFAQYLQQCPFEDHVKLVNEVTEFAKTCVADESAENCDKSLHTLFGDKLCTVATLRETYGEMADCCAKQEPERNECFLQHKDDNPNLPRLVRPEVDVMCTAFHDNEETFLKKYLYETTLEKCCAAADPHECYAKVFDEFKPLVEEPQNLIKQNCELFEQLGEYKFQNALLVRYTKKVPQVSTPTLVEVSRNLGKVGSKCCKHPEAKRMPCAEDYLSVVLNQLCVLHEKTPVSDRVTKCCTESLVNRRPCFSALEVDETYVPKEFNAETFTFHA	4292	4655	PSI-MOD:798@52|PSI-MOD:696@57|PSI-MOD:798@61|PSI-MOD:696@275			34249.5	18.0153	0.021437	MAbPac-09	TreatmentNP01	injrep01	biorep02	techrep01	546138	28435
8664008	34249.5	19.212	28.468	22.6546	P02768	Albumin	DAHKSEVAHRFKDLGEENFKALVLIAFAQYLQQCPFEDHVKLVNEVTEFAKTCVADESAENCDKSLHTLFGDKLCTVATLRETYGEMADCCAKQEPERNECFLQHKDDNPNLPRLVRPEVDVMCTAFHDNEETFLKKYLYETTLEKCCAAADPHECYAKVFDEFKPLVEEPQNLIKQNCELFEQLGEYKFQNALLVRYTKKVPQVSTPTLVEVSRNLGKVGSKCCKHPEAKRMPCAEDYLSVVLNQLCVLHEKTPVSDRVTKCCTESLVNRRPCFSALEVDETYVPKEFNAETFTFHA	4292	4655	PSI-MOD:798@52|PSI-MOD:696@57|PSI-MOD:798@61|PSI-MOD:696@275			34249.5	18.0153	0.021437	MAbPac-09	TreatmentNP01	injrep01	biorep02	techrep02	285613	15574
8664008	34249.5	17.93	31.964	25.757	P02768	Albumin	DAHKSEVAHRFKDLGEENFKALVLIAFAQYLQQCPFEDHVKLVNEVTEFAKTCVADESAENCDKSLHTLFGDKLCTVATLRETYGEMADCCAKQEPERNECFLQHKDDNPNLPRLVRPEVDVMCTAFHDNEETFLKKYLYETTLEKCCAAADPHECYAKVFDEFKPLVEEPQNLIKQNCELFEQLGEYKFQNALLVRYTKKVPQVSTPTLVEVSRNLGKVGSKCCKHPEAKRMPCAEDYLSVVLNQLCVLHEKTPVSDRVTKCCTESLVNRRPCFSALEVDETYVPKEFNAETFTFHA	4292	4655	PSI-MOD:798@52|PSI-MOD:696@57|PSI-MOD:798@61|PSI-MOD:696@275			34249.5	18.0153	0.021437	MAbPac-09	TreatmentNP01	injrep01	biorep02	techrep03	384483	21573
8664008	34249.5	22.065	30.981	25.6226	P02768	Albumin	DAHKSEVAHRFKDLGEENFKALVLIAFAQYLQQCPFEDHVKLVNEVTEFAKTCVADESAENCDKSLHTLFGDKLCTVATLRETYGEMADCCAKQEPERNECFLQHKDDNPNLPRLVRPEVDVMCTAFHDNEETFLKKYLYETTLEKCCAAADPHECYAKVFDEFKPLVEEPQNLIKQNCELFEQLGEYKFQNALLVRYTKKVPQVSTPTLVEVSRNLGKVGSKCCKHPEAKRMPCAEDYLSVVLNQLCVLHEKTPVSDRVTKCCTESLVNRRPCFSALEVDETYVPKEFNAETFTFHA	4292	4655	PSI-MOD:798@52|PSI-MOD:696@57|PSI-MOD:798@61|PSI-MOD:696@275			34249.5	18.0153	0.021437	MAbPac-09	TreatmentNP01	injrep02	biorep02	techrep01	248489	11656
8664008	34249.5	17.426	31.734	25.0809	P02768	Albumin	DAHKSEVAHRFKDLGEENFKALVLIAFAQYLQQCPFEDHVKLVNEVTEFAKTCVADESAENCDKSLHTLFGDKLCTVATLRETYGEMADCCAKQEPERNECFLQHKDDNPNLPRLVRPEVDVMCTAFHDNEETFLKKYLYETTLEKCCAAADPHECYAKVFDEFKPLVEEPQNLIKQNCELFEQLGEYKFQNALLVRYTKKVPQVSTPTLVEVSRNLGKVGSKCCKHPEAKRMPCAEDYLSVVLNQLCVLHEKTPVSDRVTKCCTESLVNRRPCFSALEVDETYVPKEFNAETFTFHA	4292	4655	PSI-MOD:798@52|PSI-MOD:696@57|PSI-MOD:798@61|PSI-MOD:696@275			34249.5	18.0153	0.021437	MAbPac-09	TreatmentNP01	injrep02	biorep02	techrep02	944977	40441
8664008	34249.5	17.274	31.162	23.063	P02768	Albumin	DAHKSEVAHRFKDLGEENFKALVLIAFAQYLQQCPFEDHVKLVNEVTEFAKTCVADESAENCDKSLHTLFGDKLCTVATLRETYGEMADCCAKQEPERNECFLQHKDDNPNLPRLVRPEVDVMCTAFHDNEETFLKKYLYETTLEKCCAAADPHECYAKVFDEFKPLVEEPQNLIKQNCELFEQLGEYKFQNALLVRYTKKVPQVSTPTLVEVSRNLGKVGSKCCKHPEAKRMPCAEDYLSVVLNQLCVLHEKTPVSDRVTKCCTESLVNRRPCFSALEVDETYVPKEFNAETFTFHA	4292	4655	PSI-MOD:798@52|PSI-MOD:696@57|PSI-MOD:798@61|PSI-MOD:696@275			34249.5	18.0153	0.021437	MAbPac-09	TreatmentNP01	injrep02	biorep02	techrep03	512691	30548
8664008	34249.5	17.764	32.004	22.6628	P02768	Albumin	DAHKSEVAHRFKDLGEENFKALVLIAFAQYLQQCPFEDHVKLVNEVTEFAKTCVADESAENCDKSLHTLFGDKLCTVATLRETYGEMADCCAKQEPERNECFLQHKDDNPNLPRLVRPEVDVMCTAFHDNEETFLKKYLYETTLEKCCAAADPHECYAKVFDEFKPLVEEPQNLIKQNCELFEQLGEYKFQNALLVRYTKKVPQVSTPTLVEVSRNLGKVGSKCCKHPEAKRMPCAEDYLSVVLNQLCVLHEKTPVSDRVTKCCTESLVNRRPCFSALEVDETYVPKEFNAETFTFHA	4292	4655	PSI-MOD:798@52|PSI-MOD:696@57|PSI-MOD:798@61|PSI-MOD:696@275			34249.5	18.0153	0.021437	MAbPac-09	TreatmentNP01	injrep03	biorep02	techrep01	640455	30666
8664008	34249.5	17.885	29.616	26.037	P02768	Albumin	DAHKSEVAHRFKDLGEENFKALVLIAFAQYLQQCPFEDHVKLVNEVTEFAKTCVADESAENCDKSLHTLFGDKLCTVATLRETYGEMADCCAKQEPERNECFLQHKDDNPNLPRLVRPEVDVMCTAFHDNEETFLKKYLYETTLEKCCAAADPHECYAKVFDEFKPLVEEPQNLIKQNCELFEQLGEYKFQNALLVRYTKKVPQVSTPTLVEVSRNLGKVGSKCCKHPEAKRMPCAEDYLSVVLNQLCVLHEKTPVSDRVTKCCTESLVNRRPCFSALEVDETYVPKEFNAETFTFHA	4292	4655	PSI-MOD:798@52|PSI-MOD:696@57|PSI-MOD:798@61|PSI-MOD:696@275			34249.5	18.0153	0.021437	MAbPac-09	TreatmentNP01	injrep03	biorep02	techrep02	940068	40287
8664008	34249.5	16.282	31.828	22.2424	P02768	Albumin	DAHKSEVAHRFKDLGEENFKALVLIAFAQYLQQCPFEDHVKLVNEVTEFAKTCVADESAENCDKSLHTLFGDKLCTVATLRETYGEMADCCAKQEPERNECFLQHKDDNPNLPRLVRPEVDVMCTAFHDNEETFLKKYLYETTLEKCCAAADPHECYAKVFDEFKPLVEEPQNLIKQNCELFEQLGEYKFQNALLVRYTKKVPQVSTPTLVEVSRNLGKVGSKCCKHPEAKRMPCAEDYLSVVLNQLCVLHEKTPVSDRVTKCCTESLVNRRPCFSALEVDETYVPKEFNAETFTFHA	4292	4655	PSI-MOD:798@52|PSI-MOD:696@57|PSI-MOD:798@61|PSI-MOD:696@275			34249.5	18.0153	0.021437	MAbPac-09	TreatmentNP01	injrep03	biorep02	techrep03	238862	14789
8664008	34249.5	22.622	30.182	27.641	P02768	Albumin	DAHKSEVAHRFKDLGEENFKALVLIAFAQYLQQCPFEDHVKLVNEVTEFAKTCVADESAENCDKSLHTLFGDKLCTVATLRETYGEMADCCAKQEPERNECFLQHKDDNPNLPRLVRPEVDVMCTAFHDNEETFLKKYLYETTLEKCCAAADPHECYAKVFDEFKPLVEEPQNLIKQNCELFEQLGEYKFQNALLVRYTKKVPQVSTPTLVEVSRNLGKVGSKCCKHPEAKRMPCAEDYLSVVLNQLCVLHEKTPVSDRVTKCCTESLVNRRPCFSALEVDETYVPKEFNAETFTFHA	4292	4655	PSI-MOD:798@52|PSI-MOD:696@57|PSI-MOD:798@61|PSI-MOD:696@275			34249.5	18.0153	0.021437	MAbPac-09	TreatmentNP02	injrep01	biorep02	techrep01	75417	13157
8664008	34249.5	21.677	30.833	28.1476	P02768	Albumin	DAHKSEVAHRFKDLGEENFKALVLIAFAQYLQQCPFEDHVKLVNEVTEFAKTCVADESAENCDKSLHTLFGDKLCTVATLRETYGEMADCCAKQEPERNECFLQHKDDNPNLPRLVRPEVDVMCTAFHDNEETFLKKYLYETTLEKCCAAADPHECYAKVFDEFKPLVEEPQNLIKQNCELFEQLGEYKFQNALLVRYTKKVPQVSTPTLVEVSRNLGKVGSKCCKHPEAKRMPCAEDYLSVVLNQLCVLHEKTPVSDRVTKCCTESLVNRRPCFSALEVDETYVPKEFNAETFTFHA	4292	4655	PSI-MOD:798@52|PSI-MOD:696@57|PSI-MOD:798@61|PSI-MOD:696@275			34249.5	18.0153	0.021437	MAbPac-09	TreatmentNP02	injrep01	biorep02	techrep02	344819	42368
8664008	34249.5	18.587	30.284	24.4071	P02768	Albumin	DAHKSEVAHRFKDLGEENFKALVLIAFAQYLQQCPFEDHVKLVNEVTEFAKTCVADESAENCDKSLHTLFGDKLCTVATLRETYGEMADCCAKQEPERNECFLQHKDDNPNLPRLVRPEVDVMCTAFHDNEETFLKKYLYETTLEKCCAAADPHECYAKVFDEFKPLVEEPQNLIKQNCELFEQLGEYKFQNALLVRYTKKVPQVSTPTLVEVSRNLGKVGSKCCKHPEAKRMPCAEDYLSVVLNQLCVLHEKTPVSDRVTKCCTESLVNRRPCFSALEVDETYVPKEFNAETFTFHA	4292	4655	PSI-MOD:798@52|PSI-MOD:696@57|PSI-MOD:798@61|PSI-MOD:696@275			34249.5	18.0153	0.021437	MAbPac-09	TreatmentNP02	injrep01	biorep02	techrep03	365165	43487
8664008	34249.5	22.893	31.818	27.2482	P02768	Albumin	DAHKSEVAHRFKDLGEENFKALVLIAFAQYLQQCPFEDHVKLVNEVTEFAKTCVADESAENCDKSLHTLFGDKLCTVATLRETYGEMADCCAKQEPERNECFLQHKDDNPNLPRLVRPEVDVMCTAFHDNEETFLKKYLYETTLEKCCAAADPHECYAKVFDEFKPLVEEPQNLIKQNCELFEQLGEYKFQNALLVRYTKKVPQVSTPTLVEVSRNLGKVGSKCCKHPEAKRMPCAEDYLSVVLNQLCVLHEKTPVSDRVTKCCTESLVNRRPCFSALEVDETYVPKEFNAETFTFHA	4292	4655	PSI-MOD:798@52|PSI-MOD:696@57|PSI-MOD:798@61|PSI-MOD:696@275			34249.5	18.0153	0.021437	MAbPac-09	TreatmentNP02	injrep02	biorep02	techrep01	339918	62241
8664008	34249.5	19.754	30.53	25.0691	P02768	Albumin	DAHKSEVAHRFKDLGEENFKALVLIAFAQYLQQCPFEDHVKLVNEVTEFAKTCVADESAENCDKSLHTLFGDKLCTVATLRETYGEMADCCAKQEPERNECFLQHKDDNPNLPRLVRPEVDVMCTAFHDNEETFLKKYLYETTLEKCCAAADPHECYAKVFDEFKPLVEEPQNLIKQNCELFEQLGEYKFQNALLVRYTKKVPQVSTPTLVEVSRNLGKVGSKCCKHPEAKRMPCAEDYLSVVLNQLCVLHEKTPVSDRVTKCCTESLVNRRPCFSALEVDETYVPKEFNAETFTFHA	4292	4655	PSI-MOD:798@52|PSI-MOD:696@57|PSI-MOD:798@61|PSI-MOD:696@275			34249.5	18.0153	0.021437	MAbPac-09	TreatmentNP02	injrep02	biorep02	techrep02	204992	28989
8664008	34249.5	24.959	30.195	26.8996	P02768	Albumin	DAHKSEVAHRFKDLGEENFKALVLIAFAQYLQQCPFEDHVKLVNEVTEFAKTCVADESAENCDKSLHTLFGDKLCTVATLRETYGEMADCCAKQEPERNECFLQHKDDNPNLPRLVRPEVDVMCTAFHDNEETFLKKYLYETTLEKCCAAADPHECYAKVFDEFKPLVEEPQNLIKQNCELFEQLGEYKFQNALLVRYTKKVPQVSTPTLVEVSRNLGKVGSKCCKHPEAKRMPCAEDYLSVVLNQLCVLHEKTPVSDRVTKCCTESLVNRRPCFSALEVDETYVPKEFNAETFTFHA	4292	4655	PSI-MOD:798@52|PSI-MOD:696@57|PSI-MOD:798@61|PSI-MOD:696@275			34249.5	18.0153	0.021437	MAbPac-09	TreatmentNP02	injrep02	biorep02	techrep03	366504	47445
8664008	34249.5	21.576	31.186	27.4126	P02768	Albumin	DAHKSEVAHRFKDLGEENFKALVLIAFAQYLQQCPFEDHVKLVNEVTEFAKTCVADESAENCDKSLHTLFGDKLCTVATLRETYGEMADCCAKQEPERNECFLQHKDDNPNLPRLVRPEVDVMCTAFHDNEETFLKKYLYETTLEKCCAAADPHECYAKVFDEFKPLVEEPQNLIKQNCELFEQLGEYKFQNALLVRYTKKVPQVSTPTLVEVSRNLGKVGSKCCKHPEAKRMPCAEDYLSVVLNQLCVLHEKTPVSDRVTKCCTESLVNRRPCFSALEVDETYVPKEFNAETFTFHA	4292	4655	PSI-MOD:798@52|PSI-MOD:696@57|PSI-MOD:798@61|PSI-MOD:696@275			34249.5	18.0153	0.021437	MAbPac-09	TreatmentNP02	injrep03	biorep02	techrep01	189948	35172
8664008	34249.5	16.258	30.195	24.0323	P02768	Albumin	DAHKSEVAHRFKDLGEENFKALVLIAFAQYLQQCPFEDHVKLVNEVTEFAKTCVADESAENCDKSLHTLFGDKLCTVATLRETYGEMADCCAKQEPERNECFLQHKDDNPNLPRLVRPEVDVMCTAFHDNEETFLKKYLYETTLEKCCAAADPHECYAKVFDEFKPLVEEPQNLIKQNCELFEQLGEYKFQNALLVRYTKKVPQVSTPTLVEVSRNLGKVGSKCCKHPEAKRMPCAEDYLSVVLNQLCVLHEKTPVSDRVTKCCTESLVNRRPCFSALEVDETYVPKEFNAETFTFHA	4292	4655	PSI-MOD:798@52|PSI-MOD:696@57|PSI-MOD:798@61|PSI-MOD:696@275			34249.5	18.0153	0.021437	MAbPac-09	TreatmentNP02	injrep03	biorep02	techrep02	269327	39525
8664008	34249.5	20.442	31.919	26.709	P02768	Albumin	DAHKSEVAHRFKDLGEENFKALVLIAFAQYLQQCPFEDHVKLVNEVTEFAKTCVADESAENCDKSLHTLFGDKLCTVATLRETYGEMADCCAKQEPERNECFLQHKDDNPNLPRLVRPEVDVMCTAFHDNEETFLKKYLYETTLEKCCAAADPHECYAKVFDEFKPLVEEPQNLIKQNCELFEQLGEYKFQNALLVRYTKKVPQVSTPTLVEVSRNLGKVGSKCCKHPEAKRMPCAEDYLSVVLNQLCVLHEKTPVSDRVTKCCTESLVNRRPCFSALEVDETYVPKEFNAETFTFHA	4292	4655	PSI-MOD:798@52|PSI-MOD:696@57|PSI-MOD:798@61|PSI-MOD:696@275			34249.5	18.0153	0.021437	MAbPac-09	TreatmentNP02	injrep03	biorep02	techrep03	206375	27644
8664008	34249.5	17.863	31.992	25.1503	P02768	Albumin	DAHKSEVAHRFKDLGEENFKALVLIAFAQYLQQCPFEDHVKLVNEVTEFAKTCVADESAENCDKSLHTLFGDKLCTVATLRETYGEMADCCAKQEPERNECFLQHKDDNPNLPRLVRPEVDVMCTAFHDNEETFLKKYLYETTLEKCCAAADPHECYAKVFDEFKPLVEEPQNLIKQNCELFEQLGEYKFQNALLVRYTKKVPQVSTPTLVEVSRNLGKVGSKCCKHPEAKRMPCAEDYLSVVLNQLCVLHEKTPVSDRVTKCCTESLVNRRPCFSALEVDETYVPKEFNAETFTFHA	4292	4655	PSI-MOD:798@52|PSI-MOD:696@57|PSI-MOD:798@61|PSI-MOD:696@275			34249.5	18.0153	0.021437	MAbPac-10	TreatmentNP00	injrep01	biorep01	techrep01	1514797	278355
8664008	34249.5	18.223	29.652	23.9712	P02768	Albumin	DAHKSEVAHRFKDLGEENFKALVLIAFAQYLQQCPFEDHVKLVNEVTEFAKTCVADESAENCDKSLHTLFGDKLCTVATLRETYGEMADCCAKQEPERNECFLQHKDDNPNLPRLVRPEVDVMCTAFHDNEETFLKKYLYETTLEKCCAAADPHECYAKVFDEFKPLVEEPQNLIKQNCELFEQLGEYKFQNALLVRYTKKVPQVSTPTLVEVSRNLGKVGSKCCKHPEAKRMPCAEDYLSVVLNQLCVLHEKTPVSDRVTKCCTESLVNRRPCFSALEVDETYVPKEFNAETFTFHA	4292	4655	PSI-MOD:798@52|PSI-MOD:696@57|PSI-MOD:798@61|PSI-MOD:696@275			34249.5	18.0153	0.021437	MAbPac-10	TreatmentNP00	injrep01	biorep01	techrep02	824985	307631
8664008	34249.5	16.752	31.829	25.7512	P02768	Albumin	DAHKSEVAHRFKDLGEENFKALVLIAFAQYLQQCPFEDHVKLVNEVTEFAKTCVADESAENCDKSLHTLFGDKLCTVATLRETYGEMADCCAKQEPERNECFLQHKDDNPNLPRLVRPEVDVMCTAFHDNEETFLKKYLYETTLEKCCAAADPHECYAKVFDEFKPLVEEPQNLIKQNCELFEQLGEYKFQNALLVRYTKKVPQVSTPTLVEVSRNLGKVGSKCCKHPEAKRMPCAEDYLSVVLNQLCVLHEKTPVSDRVTKCCTESLVNRRPCFSALEVDETYVPKEFNAETFTFHA	4292	4655	PSI-MOD:798@52|PSI-MOD:696@57|PSI-MOD:798@61|PSI-MOD:696@275			34249.5	18.0153	0.021437	MAbPac-10	TreatmentNP00	injrep01	biorep01	techrep03	484534	171183
8664008	34249.5	16.315	31.852	26.9912	P02768	Albumin	DAHKSEVAHRFKDLGEENFKALVLIAFAQYLQQCPFEDHVKLVNEVTEFAKTCVADESAENCDKSLHTLFGDKLCTVATLRETYGEMADCCAKQEPERNECFLQHKDDNPNLPRLVRPEVDVMCTAFHDNEETFLKKYLYETTLEKCCAAADPHECYAKVFDEFKPLVEEPQNLIKQNCELFEQLGEYKFQNALLVRYTKKVPQVSTPTLVEVSRNLGKVGSKCCKHPEAKRMPCAEDYLSVVLNQLCVLHEKTPVSDRVTKCCTESLVNRRPCFSALEVDETYVPKEFNAETFTFHA	4292	4655	PSI-MOD:798@52|PSI-MOD:696@57|PSI-MOD:798@61|PSI-MOD:696@275			34249.5	18.0153	0.021437	MAbPac-10	TreatmentNP00	injrep02	biorep01	techrep01	1122520	232886
8664008	34249.5	16.421	29.585	25.6972	P02768	Albumin	DAHKSEVAHRFKDLGEENFKALVLIAFAQYLQQCPFEDHVKLVNEVTEFAKTCVADESAENCDKSLHTLFGDKLCTVATLRETYGEMADCCAKQEPERNECFLQHKDDNPNLPRLVRPEVDVMCTAFHDNEETFLKKYLYETTLEKCCAAADPHECYAKVFDEFKPLVEEPQNLIKQNCELFEQLGEYKFQNALLVRYTKKVPQVSTPTLVEVSRNLGKVGSKCCKHPEAKRMPCAEDYLSVVLNQLCVLHEKTPVSDRVTKCCTESLVNRRPCFSALEVDETYVPKEFNAETFTFHA	4292	4655	PSI-MOD:798@52|PSI-MOD:696@57|PSI-MOD:798@61|PSI-MOD:696@275			34249.5	18.0153	0.021437	MAbPac-10	TreatmentNP00	injrep02	biorep01	techrep02	364612	182003
8664008	34249.5	20.294	31.034	25.5473	P02768	Albumin	DAHKSEVAHRFKDLGEENFKALVLIAFAQYLQQCPFEDHVKLVNEVTEFAKTCVADESAENCDKSLHTLFGDKLCTVATLRETYGEMADCCAKQEPERNECFLQHKDDNPNLPRLVRPEVDVMCTAFHDNEETFLKKYLYETTLEKCCAAADPHECYAKVFDEFKPLVEEPQNLIKQNCELFEQLGEYKFQNALLVRYTKKVPQVSTPTLVEVSRNLGKVGSKCCKHPEAKRMPCAEDYLSVVLNQLCVLHEKTPVSDRVTKCCTESLVNRRPCFSALEVDETYVPKEFNAETFTFHA	4292	4655	PSI-MOD:798@52|PSI-MOD:696@57|PSI-MOD:798@61|PSI-MOD:696@275			34249.5	18.0153	0.021437	MAbPac-10	TreatmentNP00	injrep02	biorep01	techrep03	304134	167755
8664008	34249.5	18.856	31.704	27.1915	P02768	Albumin	DAHKSEVAHRFKDLGEENFKALVLIAFAQYLQQCPFEDHVKLVNEVTEFAKTCVADESAENCDKSLHTLFGDKLCTVATLRETYGEMADCCAKQEPERNECFLQHKDDNPNLPRLVRPEVDVMCTAFHDNEETFLKKYLYETTLEKCCAAADPHECYAKVFDEFKPLVEEPQNLIKQNCELFEQLGEYKFQNALLVRYTKKVPQVSTPTLVEVSRNLGKVGSKCCKHPEAKRMPCAEDYLSVVLNQLCVLHEKTPVSDRVTKCCTESLVNRRPCFSALEVDETYVPKEFNAETFTFHA	4292	4655	PSI-MOD:798@52|PSI-MOD:696@57|PSI-MOD:798@61|PSI-MOD:696@275			34249.5	18.0153	0.021437	MAbPac-10	TreatmentNP00	injrep03	biorep01	techrep01	699539	222644
8664008	34249.5	22.402	30.688	28.2881	P02768	Albumin	DAHKSEVAHRFKDLGEENFKALVLIAFAQYLQQCPFEDHVKLVNEVTEFAKTCVADESAENCDKSLHTLFGDKLCTVATLRETYGEMADCCAKQEPERNECFLQHKDDNPNLPRLVRPEVDVMCTAFHDNEETFLKKYLYETTLEKCCAAADPHECYAKVFDEFKPLVEEPQNLIKQNCELFEQLGEYKFQNALLVRYTKKVPQVSTPTLVEVSRNLGKVGSKCCKHPEAKRMPCAEDYLSVVLNQLCVLHEKTPVSDRVTKCCTESLVNRRPCFSALEVDETYVPKEFNAETFTFHA	4292	4655	PSI-MOD:798@52|PSI-MOD:696@57|PSI-MOD:798@61|PSI-MOD:696@275			34249.5	18.0153	0.021437	MAbPac-10	TreatmentNP00	injrep03	biorep01	techrep02	315906	149838
8664008	34249.5	25.225	30.736	29.0511	P02768	Albumin	DAHKSEVAHRFKDLGEENFKALVLIAFAQYLQQCPFEDHVKLVNEVTEFAKTCVADESAENCDKSLHTLFGDKLCTVATLRETYGEMADCCAKQEPERNECFLQHKDDNPNLPRLVRPEVDVMCTAFHDNEETFLKKYLYETTLEKCCAAADPHECYAKVFDEFKPLVEEPQNLIKQNCELFEQLGEYKFQNALLVRYTKKVPQVSTPTLVEVSRNLGKVGSKCCKHPEAKRMPCAEDYLSVVLNQLCVLHEKTPVSDRVTKCCTESLVNRRPCFSALEVDETYVPKEFNAETFTFHA	4292	4655	PSI-MOD:798@52|PSI-MOD:696@57|PSI-MOD:798@61|PSI-MOD:696@275			34249.5	18.0153	0.021437	MAbPac-10	TreatmentNP00	injrep03	biorep01	techrep03	151983	113911
8664008	34249.5	19.584	31.463	26.4073	P02768	Albumin	DAHKSEVAHRFKDLGEENFKALVLIAFAQYLQQCPFEDHVKLVNEVTEFAKTCVADESAENCDKSLHTLFGDKLCTVATLRETYGEMADCCAKQEPERNECFLQHKDDNPNLPRLVRPEVDVMCTAFHDNEETFLKKYLYETTLEKCCAAADPHECYAKVFDEFKPLVEEPQNLIKQNCELFEQLGEYKFQNALLVRYTKKVPQVSTPTLVEVSRNLGKVGSKCCKHPEAKRMPCAEDYLSVVLNQLCVLHEKTPVSDRVTKCCTESLVNRRPCFSALEVDETYVPKEFNAETFTFHA	4292	4655	PSI-MOD:798@52|PSI-MOD:696@57|PSI-MOD:798@61|PSI-MOD:696@275			34249.5	18.0153	0.021437	MAbPac-10	TreatmentNP01	injrep01	biorep01	techrep01	41818	8480
8664008	34249.5	30.276	32.075	30.6902	P02768	Albumin	DAHKSEVAHRFKDLGEENFKALVLIAFAQYLQQCPFEDHVKLVNEVTEFAKTCVADESAENCDKSLHTLFGDKLCTVATLRETYGEMADCCAKQEPERNECFLQHKDDNPNLPRLVRPEVDVMCTAFHDNEETFLKKYLYETTLEKCCAAADPHECYAKVFDEFKPLVEEPQNLIKQNCELFEQLGEYKFQNALLVRYTKKVPQVSTPTLVEVSRNLGKVGSKCCKHPEAKRMPCAEDYLSVVLNQLCVLHEKTPVSDRVTKCCTESLVNRRPCFSALEVDETYVPKEFNAETFTFHA	4292	4655	PSI-MOD:798@52|PSI-MOD:696@57|PSI-MOD:798@61|PSI-MOD:696@275			34249.5	18.0153	0.021437	MAbPac-10	TreatmentNP01	injrep01	biorep01	techrep02	181052	44470
8664008	34249.5	21.87	30.221	26.427	P02768	Albumin	DAHKSEVAHRFKDLGEENFKALVLIAFAQYLQQCPFEDHVKLVNEVTEFAKTCVADESAENCDKSLHTLFGDKLCTVATLRETYGEMADCCAKQEPERNECFLQHKDDNPNLPRLVRPEVDVMCTAFHDNEETFLKKYLYETTLEKCCAAADPHECYAKVFDEFKPLVEEPQNLIKQNCELFEQLGEYKFQNALLVRYTKKVPQVSTPTLVEVSRNLGKVGSKCCKHPEAKRMPCAEDYLSVVLNQLCVLHEKTPVSDRVTKCCTESLVNRRPCFSALEVDETYVPKEFNAETFTFHA	4292	4655	PSI-MOD:798@52|PSI-MOD:696@57|PSI-MOD:798@61|PSI-MOD:696@275			34249.5	18.0153	0.021437	MAbPac-10	TreatmentNP01	injrep01	biorep01	techrep03	48768	18446
8664008	34249.5	20.72	30.339	23.4652	P02768	Albumin	DAHKSEVAHRFKDLGEENFKALVLIAFAQYLQQCPFEDHVKLVNEVTEFAKTCVADESAENCDKSLHTLFGDKLCTVATLRETYGEMADCCAKQEPERNECFLQHKDDNPNLPRLVRPEVDVMCTAFHDNEETFLKKYLYETTLEKCCAAADPHECYAKVFDEFKPLVEEPQNLIKQNCELFEQLGEYKFQNALLVRYTKKVPQVSTPTLVEVSRNLGKVGSKCCKHPEAKRMPCAEDYLSVVLNQLCVLHEKTPVSDRVTKCCTESLVNRRPCFSALEVDETYVPKEFNAETFTFHA	4292	4655	PSI-MOD:798@52|PSI-MOD:696@57|PSI-MOD:798@61|PSI-MOD:696@275			34249.5	18.0153	0.021437	MAbPac-10	TreatmentNP01	injrep02	biorep01	techrep01	90503	20196
8664008	34249.5	18.747	28.981	21.1619	P02768	Albumin	DAHKSEVAHRFKDLGEENFKALVLIAFAQYLQQCPFEDHVKLVNEVTEFAKTCVADESAENCDKSLHTLFGDKLCTVATLRETYGEMADCCAKQEPERNECFLQHKDDNPNLPRLVRPEVDVMCTAFHDNEETFLKKYLYETTLEKCCAAADPHECYAKVFDEFKPLVEEPQNLIKQNCELFEQLGEYKFQNALLVRYTKKVPQVSTPTLVEVSRNLGKVGSKCCKHPEAKRMPCAEDYLSVVLNQLCVLHEKTPVSDRVTKCCTESLVNRRPCFSALEVDETYVPKEFNAETFTFHA	4292	4655	PSI-MOD:798@52|PSI-MOD:696@57|PSI-MOD:798@61|PSI-MOD:696@275			34249.5	18.0153	0.021437	MAbPac-10	TreatmentNP01	injrep02	biorep01	techrep02	87451	24906
8664008	34249.5	17.157	31.137	27.7605	P02768	Albumin	DAHKSEVAHRFKDLGEENFKALVLIAFAQYLQQCPFEDHVKLVNEVTEFAKTCVADESAENCDKSLHTLFGDKLCTVATLRETYGEMADCCAKQEPERNECFLQHKDDNPNLPRLVRPEVDVMCTAFHDNEETFLKKYLYETTLEKCCAAADPHECYAKVFDEFKPLVEEPQNLIKQNCELFEQLGEYKFQNALLVRYTKKVPQVSTPTLVEVSRNLGKVGSKCCKHPEAKRMPCAEDYLSVVLNQLCVLHEKTPVSDRVTKCCTESLVNRRPCFSALEVDETYVPKEFNAETFTFHA	4292	4655	PSI-MOD:798@52|PSI-MOD:696@57|PSI-MOD:798@61|PSI-MOD:696@275			34249.5	18.0153	0.021437	MAbPac-10	TreatmentNP01	injrep02	biorep01	techrep03	65266	25779
8664008	34249.5	23.437	23.437	23.437	P02768	Albumin	DAHKSEVAHRFKDLGEENFKALVLIAFAQYLQQCPFEDHVKLVNEVTEFAKTCVADESAENCDKSLHTLFGDKLCTVATLRETYGEMADCCAKQEPERNECFLQHKDDNPNLPRLVRPEVDVMCTAFHDNEETFLKKYLYETTLEKCCAAADPHECYAKVFDEFKPLVEEPQNLIKQNCELFEQLGEYKFQNALLVRYTKKVPQVSTPTLVEVSRNLGKVGSKCCKHPEAKRMPCAEDYLSVVLNQLCVLHEKTPVSDRVTKCCTESLVNRRPCFSALEVDETYVPKEFNAETFTFHA	4292	4655	PSI-MOD:798@52|PSI-MOD:696@57|PSI-MOD:798@61|PSI-MOD:696@275			34249.5	18.0153	0.021437	MAbPac-10	TreatmentNP01	injrep03	biorep01	techrep01	17485	4266
8664008	34249.5	25.124	30.184	27.8438	P02768	Albumin	DAHKSEVAHRFKDLGEENFKALVLIAFAQYLQQCPFEDHVKLVNEVTEFAKTCVADESAENCDKSLHTLFGDKLCTVATLRETYGEMADCCAKQEPERNECFLQHKDDNPNLPRLVRPEVDVMCTAFHDNEETFLKKYLYETTLEKCCAAADPHECYAKVFDEFKPLVEEPQNLIKQNCELFEQLGEYKFQNALLVRYTKKVPQVSTPTLVEVSRNLGKVGSKCCKHPEAKRMPCAEDYLSVVLNQLCVLHEKTPVSDRVTKCCTESLVNRRPCFSALEVDETYVPKEFNAETFTFHA	4292	4655	PSI-MOD:798@52|PSI-MOD:696@57|PSI-MOD:798@61|PSI-MOD:696@275			34249.5	18.0153	0.021437	MAbPac-10	TreatmentNP01	injrep03	biorep01	techrep02	72850	22054
8664008	34249.5	30.857	31.584	31.196	P02768	Albumin	DAHKSEVAHRFKDLGEENFKALVLIAFAQYLQQCPFEDHVKLVNEVTEFAKTCVADESAENCDKSLHTLFGDKLCTVATLRETYGEMADCCAKQEPERNECFLQHKDDNPNLPRLVRPEVDVMCTAFHDNEETFLKKYLYETTLEKCCAAADPHECYAKVFDEFKPLVEEPQNLIKQNCELFEQLGEYKFQNALLVRYTKKVPQVSTPTLVEVSRNLGKVGSKCCKHPEAKRMPCAEDYLSVVLNQLCVLHEKTPVSDRVTKCCTESLVNRRPCFSALEVDETYVPKEFNAETFTFHA	4292	4655	PSI-MOD:798@52|PSI-MOD:696@57|PSI-MOD:798@61|PSI-MOD:696@275			34249.5	18.0153	0.021437	MAbPac-10	TreatmentNP01	injrep03	biorep01	techrep03	98719	42186
8664008	34249.5	17.962	27.047	22.8417	P02768	Albumin	DAHKSEVAHRFKDLGEENFKALVLIAFAQYLQQCPFEDHVKLVNEVTEFAKTCVADESAENCDKSLHTLFGDKLCTVATLRETYGEMADCCAKQEPERNECFLQHKDDNPNLPRLVRPEVDVMCTAFHDNEETFLKKYLYETTLEKCCAAADPHECYAKVFDEFKPLVEEPQNLIKQNCELFEQLGEYKFQNALLVRYTKKVPQVSTPTLVEVSRNLGKVGSKCCKHPEAKRMPCAEDYLSVVLNQLCVLHEKTPVSDRVTKCCTESLVNRRPCFSALEVDETYVPKEFNAETFTFHA	4292	4655	PSI-MOD:798@52|PSI-MOD:696@57|PSI-MOD:798@61|PSI-MOD:696@275			34249.5	18.0153	0.021437	MAbPac-10	TreatmentNP02	injrep01	biorep01	techrep03	24239	9623
8664008	34249.5	28.013	29.034	28.633	P02768	Albumin	DAHKSEVAHRFKDLGEENFKALVLIAFAQYLQQCPFEDHVKLVNEVTEFAKTCVADESAENCDKSLHTLFGDKLCTVATLRETYGEMADCCAKQEPERNECFLQHKDDNPNLPRLVRPEVDVMCTAFHDNEETFLKKYLYETTLEKCCAAADPHECYAKVFDEFKPLVEEPQNLIKQNCELFEQLGEYKFQNALLVRYTKKVPQVSTPTLVEVSRNLGKVGSKCCKHPEAKRMPCAEDYLSVVLNQLCVLHEKTPVSDRVTKCCTESLVNRRPCFSALEVDETYVPKEFNAETFTFHA	4292	4655	PSI-MOD:798@52|PSI-MOD:696@57|PSI-MOD:798@61|PSI-MOD:696@275			34249.5	18.0153	0.021437	MAbPac-10	TreatmentNP02	injrep02	biorep01	techrep01	13914	13914
8664008	34249.5	22.94	24.885	23.9125	P02768	Albumin	DAHKSEVAHRFKDLGEENFKALVLIAFAQYLQQCPFEDHVKLVNEVTEFAKTCVADESAENCDKSLHTLFGDKLCTVATLRETYGEMADCCAKQEPERNECFLQHKDDNPNLPRLVRPEVDVMCTAFHDNEETFLKKYLYETTLEKCCAAADPHECYAKVFDEFKPLVEEPQNLIKQNCELFEQLGEYKFQNALLVRYTKKVPQVSTPTLVEVSRNLGKVGSKCCKHPEAKRMPCAEDYLSVVLNQLCVLHEKTPVSDRVTKCCTESLVNRRPCFSALEVDETYVPKEFNAETFTFHA	4292	4655	PSI-MOD:798@52|PSI-MOD:696@57|PSI-MOD:798@61|PSI-MOD:696@275			34249.5	18.0153	0.021437	MAbPac-10	TreatmentNP02	injrep02	biorep01	techrep02	34688	7752
8664008	34249.5	26.992	31.912	30.1953	P02768	Albumin	DAHKSEVAHRFKDLGEENFKALVLIAFAQYLQQCPFEDHVKLVNEVTEFAKTCVADESAENCDKSLHTLFGDKLCTVATLRETYGEMADCCAKQEPERNECFLQHKDDNPNLPRLVRPEVDVMCTAFHDNEETFLKKYLYETTLEKCCAAADPHECYAKVFDEFKPLVEEPQNLIKQNCELFEQLGEYKFQNALLVRYTKKVPQVSTPTLVEVSRNLGKVGSKCCKHPEAKRMPCAEDYLSVVLNQLCVLHEKTPVSDRVTKCCTESLVNRRPCFSALEVDETYVPKEFNAETFTFHA	4292	4655	PSI-MOD:798@52|PSI-MOD:696@57|PSI-MOD:798@61|PSI-MOD:696@275			34249.5	18.0153	0.021437	MAbPac-10	TreatmentNP02	injrep03	biorep01	techrep01	22334	21581
8664008	34249.5	22.454	25.23	23.842	P02768	Albumin	DAHKSEVAHRFKDLGEENFKALVLIAFAQYLQQCPFEDHVKLVNEVTEFAKTCVADESAENCDKSLHTLFGDKLCTVATLRETYGEMADCCAKQEPERNECFLQHKDDNPNLPRLVRPEVDVMCTAFHDNEETFLKKYLYETTLEKCCAAADPHECYAKVFDEFKPLVEEPQNLIKQNCELFEQLGEYKFQNALLVRYTKKVPQVSTPTLVEVSRNLGKVGSKCCKHPEAKRMPCAEDYLSVVLNQLCVLHEKTPVSDRVTKCCTESLVNRRPCFSALEVDETYVPKEFNAETFTFHA	4292	4655	PSI-MOD:798@52|PSI-MOD:696@57|PSI-MOD:798@61|PSI-MOD:696@275			34249.5	18.0153	0.021437	MAbPac-10	TreatmentNP02	injrep03	biorep01	techrep03	20213	9242
8664266	37919.8	63.786	75.866	69.934	P02768	Albumin	DAHKSEVAHRFKDLGEENFKALVLIAFAQYLQQCPFEDHVKLVNEVTEFAKTCVADESAENCDKSLHTLFGDKLCTVATLRETYGEMADCCAKQEPERNECFLQHKDDNPNLPRLVRPEVDVMCTAFHDNEETFLKKYLYETTLEKCCAAADPHECYAKVFDEFKPLVEEPQNLIKQNCELFEQLGEYKFQNALLVRYTKKVPQVSTPTLVEVSRNLGKVGSKCCKHPEAKRMPCAEDYLSVVLNQLCVLHEKTPVSDRVTKCCTESLVNRRPCFSALEVDETYVPKEFNAETFTFHADICTLSEKERQIKKQTALVELVKHKPKATKEQL	15769	15778	PSI-MOD:599@320			37919.8	18.0153	0.00330566	MAbPac-09	TreatmentNP00	injrep01	biorep03	techrep01	325091	9565
8664266	37919.8	71.063	77.389	74.9434	P02768	Albumin	DAHKSEVAHRFKDLGEENFKALVLIAFAQYLQQCPFEDHVKLVNEVTEFAKTCVADESAENCDKSLHTLFGDKLCTVATLRETYGEMADCCAKQEPERNECFLQHKDDNPNLPRLVRPEVDVMCTAFHDNEETFLKKYLYETTLEKCCAAADPHECYAKVFDEFKPLVEEPQNLIKQNCELFEQLGEYKFQNALLVRYTKKVPQVSTPTLVEVSRNLGKVGSKCCKHPEAKRMPCAEDYLSVVLNQLCVLHEKTPVSDRVTKCCTESLVNRRPCFSALEVDETYVPKEFNAETFTFHADICTLSEKERQIKKQTALVELVKHKPKATKEQL	15769	15778	PSI-MOD:599@320			37919.8	18.0153	0.00330566	MAbPac-09	TreatmentNP00	injrep01	biorep03	techrep02	144598	5011
8664266	37919.8	66.006	77.818	72.5183	P02768	Albumin	DAHKSEVAHRFKDLGEENFKALVLIAFAQYLQQCPFEDHVKLVNEVTEFAKTCVADESAENCDKSLHTLFGDKLCTVATLRETYGEMADCCAKQEPERNECFLQHKDDNPNLPRLVRPEVDVMCTAFHDNEETFLKKYLYETTLEKCCAAADPHECYAKVFDEFKPLVEEPQNLIKQNCELFEQLGEYKFQNALLVRYTKKVPQVSTPTLVEVSRNLGKVGSKCCKHPEAKRMPCAEDYLSVVLNQLCVLHEKTPVSDRVTKCCTESLVNRRPCFSALEVDETYVPKEFNAETFTFHADICTLSEKERQIKKQTALVELVKHKPKATKEQL	15769	15778	PSI-MOD:599@320			37919.8	18.0153	0.00330566	MAbPac-09	TreatmentNP00	injrep01	biorep03	techrep03	159116	6198
8664266	37919.8	61.982	72.866	66.3553	P02768	Albumin	DAHKSEVAHRFKDLGEENFKALVLIAFAQYLQQCPFEDHVKLVNEVTEFAKTCVADESAENCDKSLHTLFGDKLCTVATLRETYGEMADCCAKQEPERNECFLQHKDDNPNLPRLVRPEVDVMCTAFHDNEETFLKKYLYETTLEKCCAAADPHECYAKVFDEFKPLVEEPQNLIKQNCELFEQLGEYKFQNALLVRYTKKVPQVSTPTLVEVSRNLGKVGSKCCKHPEAKRMPCAEDYLSVVLNQLCVLHEKTPVSDRVTKCCTESLVNRRPCFSALEVDETYVPKEFNAETFTFHADICTLSEKERQIKKQTALVELVKHKPKATKEQL	15769	15778	PSI-MOD:599@320			37919.8	18.0153	0.00330566	MAbPac-09	TreatmentNP00	injrep02	biorep03	techrep01	366161	11357
8664266	37919.8	68.16	68.231	68.1955	P02768	Albumin	DAHKSEVAHRFKDLGEENFKALVLIAFAQYLQQCPFEDHVKLVNEVTEFAKTCVADESAENCDKSLHTLFGDKLCTVATLRETYGEMADCCAKQEPERNECFLQHKDDNPNLPRLVRPEVDVMCTAFHDNEETFLKKYLYETTLEKCCAAADPHECYAKVFDEFKPLVEEPQNLIKQNCELFEQLGEYKFQNALLVRYTKKVPQVSTPTLVEVSRNLGKVGSKCCKHPEAKRMPCAEDYLSVVLNQLCVLHEKTPVSDRVTKCCTESLVNRRPCFSALEVDETYVPKEFNAETFTFHADICTLSEKERQIKKQTALVELVKHKPKATKEQL	15769	15778	PSI-MOD:599@320			37919.8	18.0153	0.00330566	MAbPac-09	TreatmentNP00	injrep02	biorep03	techrep02	100954	3501
8664266	37919.8	63.147	77.719	68.3563	P02768	Albumin	DAHKSEVAHRFKDLGEENFKALVLIAFAQYLQQCPFEDHVKLVNEVTEFAKTCVADESAENCDKSLHTLFGDKLCTVATLRETYGEMADCCAKQEPERNECFLQHKDDNPNLPRLVRPEVDVMCTAFHDNEETFLKKYLYETTLEKCCAAADPHECYAKVFDEFKPLVEEPQNLIKQNCELFEQLGEYKFQNALLVRYTKKVPQVSTPTLVEVSRNLGKVGSKCCKHPEAKRMPCAEDYLSVVLNQLCVLHEKTPVSDRVTKCCTESLVNRRPCFSALEVDETYVPKEFNAETFTFHADICTLSEKERQIKKQTALVELVKHKPKATKEQL	15769	15778	PSI-MOD:599@320			37919.8	18.0153	0.00330566	MAbPac-09	TreatmentNP00	injrep02	biorep03	techrep03	94613	3588
8664266	37919.8	63.193	69.021	66.6492	P02768	Albumin	DAHKSEVAHRFKDLGEENFKALVLIAFAQYLQQCPFEDHVKLVNEVTEFAKTCVADESAENCDKSLHTLFGDKLCTVATLRETYGEMADCCAKQEPERNECFLQHKDDNPNLPRLVRPEVDVMCTAFHDNEETFLKKYLYETTLEKCCAAADPHECYAKVFDEFKPLVEEPQNLIKQNCELFEQLGEYKFQNALLVRYTKKVPQVSTPTLVEVSRNLGKVGSKCCKHPEAKRMPCAEDYLSVVLNQLCVLHEKTPVSDRVTKCCTESLVNRRPCFSALEVDETYVPKEFNAETFTFHADICTLSEKERQIKKQTALVELVKHKPKATKEQL	15769	15778	PSI-MOD:599@320			37919.8	18.0153	0.00330566	MAbPac-09	TreatmentNP00	injrep03	biorep03	techrep01	235284	7833
8664266	37919.8	62.219	77.168	69.642	P02768	Albumin	DAHKSEVAHRFKDLGEENFKALVLIAFAQYLQQCPFEDHVKLVNEVTEFAKTCVADESAENCDKSLHTLFGDKLCTVATLRETYGEMADCCAKQEPERNECFLQHKDDNPNLPRLVRPEVDVMCTAFHDNEETFLKKYLYETTLEKCCAAADPHECYAKVFDEFKPLVEEPQNLIKQNCELFEQLGEYKFQNALLVRYTKKVPQVSTPTLVEVSRNLGKVGSKCCKHPEAKRMPCAEDYLSVVLNQLCVLHEKTPVSDRVTKCCTESLVNRRPCFSALEVDETYVPKEFNAETFTFHADICTLSEKERQIKKQTALVELVKHKPKATKEQL	15769	15778	PSI-MOD:599@320			37919.8	18.0153	0.00330566	MAbPac-09	TreatmentNP00	injrep03	biorep03	techrep02	174957	6706
8664266	37919.8	70.366	72.165	71.403	P02768	Albumin	DAHKSEVAHRFKDLGEENFKALVLIAFAQYLQQCPFEDHVKLVNEVTEFAKTCVADESAENCDKSLHTLFGDKLCTVATLRETYGEMADCCAKQEPERNECFLQHKDDNPNLPRLVRPEVDVMCTAFHDNEETFLKKYLYETTLEKCCAAADPHECYAKVFDEFKPLVEEPQNLIKQNCELFEQLGEYKFQNALLVRYTKKVPQVSTPTLVEVSRNLGKVGSKCCKHPEAKRMPCAEDYLSVVLNQLCVLHEKTPVSDRVTKCCTESLVNRRPCFSALEVDETYVPKEFNAETFTFHADICTLSEKERQIKKQTALVELVKHKPKATKEQL	15769	15778	PSI-MOD:599@320			37919.8	18.0153	0.00330566	MAbPac-09	TreatmentNP00	injrep03	biorep03	techrep03	93205	3728
8664266	37919.8	74.948	77.284	76.328	P02768	Albumin	DAHKSEVAHRFKDLGEENFKALVLIAFAQYLQQCPFEDHVKLVNEVTEFAKTCVADESAENCDKSLHTLFGDKLCTVATLRETYGEMADCCAKQEPERNECFLQHKDDNPNLPRLVRPEVDVMCTAFHDNEETFLKKYLYETTLEKCCAAADPHECYAKVFDEFKPLVEEPQNLIKQNCELFEQLGEYKFQNALLVRYTKKVPQVSTPTLVEVSRNLGKVGSKCCKHPEAKRMPCAEDYLSVVLNQLCVLHEKTPVSDRVTKCCTESLVNRRPCFSALEVDETYVPKEFNAETFTFHADICTLSEKERQIKKQTALVELVKHKPKATKEQL	15769	15778	PSI-MOD:599@320			37919.8	18.0153	0.00330566	MAbPac-09	TreatmentNP01	injrep01	biorep03	techrep01	36566	2160
8664266	37919.8	66.526	73.644	70.085	P02768	Albumin	DAHKSEVAHRFKDLGEENFKALVLIAFAQYLQQCPFEDHVKLVNEVTEFAKTCVADESAENCDKSLHTLFGDKLCTVATLRETYGEMADCCAKQEPERNECFLQHKDDNPNLPRLVRPEVDVMCTAFHDNEETFLKKYLYETTLEKCCAAADPHECYAKVFDEFKPLVEEPQNLIKQNCELFEQLGEYKFQNALLVRYTKKVPQVSTPTLVEVSRNLGKVGSKCCKHPEAKRMPCAEDYLSVVLNQLCVLHEKTPVSDRVTKCCTESLVNRRPCFSALEVDETYVPKEFNAETFTFHADICTLSEKERQIKKQTALVELVKHKPKATKEQL	15769	15778	PSI-MOD:599@320			37919.8	18.0153	0.00330566	MAbPac-09	TreatmentNP01	injrep01	biorep03	techrep02	25270	1824
8664266	37919.8	65.395	65.395	65.395	P02768	Albumin	DAHKSEVAHRFKDLGEENFKALVLIAFAQYLQQCPFEDHVKLVNEVTEFAKTCVADESAENCDKSLHTLFGDKLCTVATLRETYGEMADCCAKQEPERNECFLQHKDDNPNLPRLVRPEVDVMCTAFHDNEETFLKKYLYETTLEKCCAAADPHECYAKVFDEFKPLVEEPQNLIKQNCELFEQLGEYKFQNALLVRYTKKVPQVSTPTLVEVSRNLGKVGSKCCKHPEAKRMPCAEDYLSVVLNQLCVLHEKTPVSDRVTKCCTESLVNRRPCFSALEVDETYVPKEFNAETFTFHADICTLSEKERQIKKQTALVELVKHKPKATKEQL	15769	15778	PSI-MOD:599@320			37919.8	18.0153	0.00330566	MAbPac-09	TreatmentNP01	injrep01	biorep03	techrep03	10969	1446
8664266	37919.8	67.224	68.171	67.6975	P02768	Albumin	DAHKSEVAHRFKDLGEENFKALVLIAFAQYLQQCPFEDHVKLVNEVTEFAKTCVADESAENCDKSLHTLFGDKLCTVATLRETYGEMADCCAKQEPERNECFLQHKDDNPNLPRLVRPEVDVMCTAFHDNEETFLKKYLYETTLEKCCAAADPHECYAKVFDEFKPLVEEPQNLIKQNCELFEQLGEYKFQNALLVRYTKKVPQVSTPTLVEVSRNLGKVGSKCCKHPEAKRMPCAEDYLSVVLNQLCVLHEKTPVSDRVTKCCTESLVNRRPCFSALEVDETYVPKEFNAETFTFHADICTLSEKERQIKKQTALVELVKHKPKATKEQL	15769	15778	PSI-MOD:599@320			37919.8	18.0153	0.00330566	MAbPac-09	TreatmentNP01	injrep02	biorep03	techrep01	24996	1636
8664266	37919.8	72.396	72.396	72.396	P02768	Albumin	DAHKSEVAHRFKDLGEENFKALVLIAFAQYLQQCPFEDHVKLVNEVTEFAKTCVADESAENCDKSLHTLFGDKLCTVATLRETYGEMADCCAKQEPERNECFLQHKDDNPNLPRLVRPEVDVMCTAFHDNEETFLKKYLYETTLEKCCAAADPHECYAKVFDEFKPLVEEPQNLIKQNCELFEQLGEYKFQNALLVRYTKKVPQVSTPTLVEVSRNLGKVGSKCCKHPEAKRMPCAEDYLSVVLNQLCVLHEKTPVSDRVTKCCTESLVNRRPCFSALEVDETYVPKEFNAETFTFHADICTLSEKERQIKKQTALVELVKHKPKATKEQL	15769	15778	PSI-MOD:599@320			37919.8	18.0153	0.00330566	MAbPac-09	TreatmentNP01	injrep02	biorep03	techrep02	18362	1323
8664266	37919.8	64.256	66.496	65.376	P02768	Albumin	DAHKSEVAHRFKDLGEENFKALVLIAFAQYLQQCPFEDHVKLVNEVTEFAKTCVADESAENCDKSLHTLFGDKLCTVATLRETYGEMADCCAKQEPERNECFLQHKDDNPNLPRLVRPEVDVMCTAFHDNEETFLKKYLYETTLEKCCAAADPHECYAKVFDEFKPLVEEPQNLIKQNCELFEQLGEYKFQNALLVRYTKKVPQVSTPTLVEVSRNLGKVGSKCCKHPEAKRMPCAEDYLSVVLNQLCVLHEKTPVSDRVTKCCTESLVNRRPCFSALEVDETYVPKEFNAETFTFHADICTLSEKERQIKKQTALVELVKHKPKATKEQL	15769	15778	PSI-MOD:599@320			37919.8	18.0153	0.00330566	MAbPac-09	TreatmentNP01	injrep02	biorep03	techrep03	27293	3458
8664266	37919.8	65.211	75.381	71.041	P02768	Albumin	DAHKSEVAHRFKDLGEENFKALVLIAFAQYLQQCPFEDHVKLVNEVTEFAKTCVADESAENCDKSLHTLFGDKLCTVATLRETYGEMADCCAKQEPERNECFLQHKDDNPNLPRLVRPEVDVMCTAFHDNEETFLKKYLYETTLEKCCAAADPHECYAKVFDEFKPLVEEPQNLIKQNCELFEQLGEYKFQNALLVRYTKKVPQVSTPTLVEVSRNLGKVGSKCCKHPEAKRMPCAEDYLSVVLNQLCVLHEKTPVSDRVTKCCTESLVNRRPCFSALEVDETYVPKEFNAETFTFHADICTLSEKERQIKKQTALVELVKHKPKATKEQL	15769	15778	PSI-MOD:599@320			37919.8	18.0153	0.00330566	MAbPac-09	TreatmentNP02	injrep01	biorep03	techrep01	51887	12222
8664266	37919.8	67.619	77.55	73.1357	P02768	Albumin	DAHKSEVAHRFKDLGEENFKALVLIAFAQYLQQCPFEDHVKLVNEVTEFAKTCVADESAENCDKSLHTLFGDKLCTVATLRETYGEMADCCAKQEPERNECFLQHKDDNPNLPRLVRPEVDVMCTAFHDNEETFLKKYLYETTLEKCCAAADPHECYAKVFDEFKPLVEEPQNLIKQNCELFEQLGEYKFQNALLVRYTKKVPQVSTPTLVEVSRNLGKVGSKCCKHPEAKRMPCAEDYLSVVLNQLCVLHEKTPVSDRVTKCCTESLVNRRPCFSALEVDETYVPKEFNAETFTFHADICTLSEKERQIKKQTALVELVKHKPKATKEQL	15769	15778	PSI-MOD:599@320			37919.8	18.0153	0.00330566	MAbPac-09	TreatmentNP02	injrep01	biorep03	techrep03	27575	3994
8664266	37919.8	66.406	71.296	68.1165	P02768	Albumin	DAHKSEVAHRFKDLGEENFKALVLIAFAQYLQQCPFEDHVKLVNEVTEFAKTCVADESAENCDKSLHTLFGDKLCTVATLRETYGEMADCCAKQEPERNECFLQHKDDNPNLPRLVRPEVDVMCTAFHDNEETFLKKYLYETTLEKCCAAADPHECYAKVFDEFKPLVEEPQNLIKQNCELFEQLGEYKFQNALLVRYTKKVPQVSTPTLVEVSRNLGKVGSKCCKHPEAKRMPCAEDYLSVVLNQLCVLHEKTPVSDRVTKCCTESLVNRRPCFSALEVDETYVPKEFNAETFTFHADICTLSEKERQIKKQTALVELVKHKPKATKEQL	15769	15778	PSI-MOD:599@320			37919.8	18.0153	0.00330566	MAbPac-09	TreatmentNP02	injrep02	biorep03	techrep01	76608	18658
8664266	37919.8	65.61	77.168	72.3038	P02768	Albumin	DAHKSEVAHRFKDLGEENFKALVLIAFAQYLQQCPFEDHVKLVNEVTEFAKTCVADESAENCDKSLHTLFGDKLCTVATLRETYGEMADCCAKQEPERNECFLQHKDDNPNLPRLVRPEVDVMCTAFHDNEETFLKKYLYETTLEKCCAAADPHECYAKVFDEFKPLVEEPQNLIKQNCELFEQLGEYKFQNALLVRYTKKVPQVSTPTLVEVSRNLGKVGSKCCKHPEAKRMPCAEDYLSVVLNQLCVLHEKTPVSDRVTKCCTESLVNRRPCFSALEVDETYVPKEFNAETFTFHADICTLSEKERQIKKQTALVELVKHKPKATKEQL	15769	15778	PSI-MOD:599@320			37919.8	18.0153	0.00330566	MAbPac-09	TreatmentNP02	injrep02	biorep03	techrep02	41393	5908
8664266	37919.8	63.843	64.182	63.9562	P02768	Albumin	DAHKSEVAHRFKDLGEENFKALVLIAFAQYLQQCPFEDHVKLVNEVTEFAKTCVADESAENCDKSLHTLFGDKLCTVATLRETYGEMADCCAKQEPERNECFLQHKDDNPNLPRLVRPEVDVMCTAFHDNEETFLKKYLYETTLEKCCAAADPHECYAKVFDEFKPLVEEPQNLIKQNCELFEQLGEYKFQNALLVRYTKKVPQVSTPTLVEVSRNLGKVGSKCCKHPEAKRMPCAEDYLSVVLNQLCVLHEKTPVSDRVTKCCTESLVNRRPCFSALEVDETYVPKEFNAETFTFHADICTLSEKERQIKKQTALVELVKHKPKATKEQL	15769	15778	PSI-MOD:599@320			37919.8	18.0153	0.00330566	MAbPac-09	TreatmentNP02	injrep02	biorep03	techrep03	62467	9315
8664266	37919.8	64.959	64.959	64.959	P02768	Albumin	DAHKSEVAHRFKDLGEENFKALVLIAFAQYLQQCPFEDHVKLVNEVTEFAKTCVADESAENCDKSLHTLFGDKLCTVATLRETYGEMADCCAKQEPERNECFLQHKDDNPNLPRLVRPEVDVMCTAFHDNEETFLKKYLYETTLEKCCAAADPHECYAKVFDEFKPLVEEPQNLIKQNCELFEQLGEYKFQNALLVRYTKKVPQVSTPTLVEVSRNLGKVGSKCCKHPEAKRMPCAEDYLSVVLNQLCVLHEKTPVSDRVTKCCTESLVNRRPCFSALEVDETYVPKEFNAETFTFHADICTLSEKERQIKKQTALVELVKHKPKATKEQL	15769	15778	PSI-MOD:599@320			37919.8	18.0153	0.00330566	MAbPac-09	TreatmentNP02	injrep03	biorep03	techrep01	21261	4948
8664266	37919.8	69.437	75.674	73.2915	P02768	Albumin	DAHKSEVAHRFKDLGEENFKALVLIAFAQYLQQCPFEDHVKLVNEVTEFAKTCVADESAENCDKSLHTLFGDKLCTVATLRETYGEMADCCAKQEPERNECFLQHKDDNPNLPRLVRPEVDVMCTAFHDNEETFLKKYLYETTLEKCCAAADPHECYAKVFDEFKPLVEEPQNLIKQNCELFEQLGEYKFQNALLVRYTKKVPQVSTPTLVEVSRNLGKVGSKCCKHPEAKRMPCAEDYLSVVLNQLCVLHEKTPVSDRVTKCCTESLVNRRPCFSALEVDETYVPKEFNAETFTFHADICTLSEKERQIKKQTALVELVKHKPKATKEQL	15769	15778	PSI-MOD:599@320			37919.8	18.0153	0.00330566	MAbPac-09	TreatmentNP02	injrep03	biorep03	techrep02	22693	2984
8664266	37919.8	62.237	77.013	69.8025	P02768	Albumin	DAHKSEVAHRFKDLGEENFKALVLIAFAQYLQQCPFEDHVKLVNEVTEFAKTCVADESAENCDKSLHTLFGDKLCTVATLRETYGEMADCCAKQEPERNECFLQHKDDNPNLPRLVRPEVDVMCTAFHDNEETFLKKYLYETTLEKCCAAADPHECYAKVFDEFKPLVEEPQNLIKQNCELFEQLGEYKFQNALLVRYTKKVPQVSTPTLVEVSRNLGKVGSKCCKHPEAKRMPCAEDYLSVVLNQLCVLHEKTPVSDRVTKCCTESLVNRRPCFSALEVDETYVPKEFNAETFTFHADICTLSEKERQIKKQTALVELVKHKPKATKEQL	15769	15778	PSI-MOD:599@320			37919.8	18.0153	0.00330566	MAbPac-09	TreatmentNP02	injrep03	biorep03	techrep03	106482	15374
8664266	37919.8	65.743	65.743	65.743	P02768	Albumin	DAHKSEVAHRFKDLGEENFKALVLIAFAQYLQQCPFEDHVKLVNEVTEFAKTCVADESAENCDKSLHTLFGDKLCTVATLRETYGEMADCCAKQEPERNECFLQHKDDNPNLPRLVRPEVDVMCTAFHDNEETFLKKYLYETTLEKCCAAADPHECYAKVFDEFKPLVEEPQNLIKQNCELFEQLGEYKFQNALLVRYTKKVPQVSTPTLVEVSRNLGKVGSKCCKHPEAKRMPCAEDYLSVVLNQLCVLHEKTPVSDRVTKCCTESLVNRRPCFSALEVDETYVPKEFNAETFTFHADICTLSEKERQIKKQTALVELVKHKPKATKEQL	15769	15778	PSI-MOD:599@320			37919.8	18.0153	0.00330566	MAbPac-09	TreatmentNP12	injrep01	biorep03	techrep04	36895	1968
8664266	37919.8	66.686	66.686	66.686	P02768	Albumin	DAHKSEVAHRFKDLGEENFKALVLIAFAQYLQQCPFEDHVKLVNEVTEFAKTCVADESAENCDKSLHTLFGDKLCTVATLRETYGEMADCCAKQEPERNECFLQHKDDNPNLPRLVRPEVDVMCTAFHDNEETFLKKYLYETTLEKCCAAADPHECYAKVFDEFKPLVEEPQNLIKQNCELFEQLGEYKFQNALLVRYTKKVPQVSTPTLVEVSRNLGKVGSKCCKHPEAKRMPCAEDYLSVVLNQLCVLHEKTPVSDRVTKCCTESLVNRRPCFSALEVDETYVPKEFNAETFTFHADICTLSEKERQIKKQTALVELVKHKPKATKEQL	15769	15778	PSI-MOD:599@320			37919.8	18.0153	0.00330566	MAbPac-09	TreatmentNP12	injrep02	biorep03	techrep04	20501	1121
8664266	37919.8	62.757	62.757	62.757	P02768	Albumin	DAHKSEVAHRFKDLGEENFKALVLIAFAQYLQQCPFEDHVKLVNEVTEFAKTCVADESAENCDKSLHTLFGDKLCTVATLRETYGEMADCCAKQEPERNECFLQHKDDNPNLPRLVRPEVDVMCTAFHDNEETFLKKYLYETTLEKCCAAADPHECYAKVFDEFKPLVEEPQNLIKQNCELFEQLGEYKFQNALLVRYTKKVPQVSTPTLVEVSRNLGKVGSKCCKHPEAKRMPCAEDYLSVVLNQLCVLHEKTPVSDRVTKCCTESLVNRRPCFSALEVDETYVPKEFNAETFTFHADICTLSEKERQIKKQTALVELVKHKPKATKEQL	15769	15778	PSI-MOD:599@320			37919.8	18.0153	0.00330566	MAbPac-09	TreatmentNP12	injrep03	biorep03	techrep04	21824	1269
8664266	37919.8	63.125	76.744	71.7833	P02768	Albumin	DAHKSEVAHRFKDLGEENFKALVLIAFAQYLQQCPFEDHVKLVNEVTEFAKTCVADESAENCDKSLHTLFGDKLCTVATLRETYGEMADCCAKQEPERNECFLQHKDDNPNLPRLVRPEVDVMCTAFHDNEETFLKKYLYETTLEKCCAAADPHECYAKVFDEFKPLVEEPQNLIKQNCELFEQLGEYKFQNALLVRYTKKVPQVSTPTLVEVSRNLGKVGSKCCKHPEAKRMPCAEDYLSVVLNQLCVLHEKTPVSDRVTKCCTESLVNRRPCFSALEVDETYVPKEFNAETFTFHADICTLSEKERQIKKQTALVELVKHKPKATKEQL	15769	15778	PSI-MOD:599@320			37919.8	18.0153	0.00330566	MAbPac-09	TreatmentNP00	injrep01	biorep02	techrep01	69756	4214
8664266	37919.8	67.927	77.731	72.5093	P02768	Albumin	DAHKSEVAHRFKDLGEENFKALVLIAFAQYLQQCPFEDHVKLVNEVTEFAKTCVADESAENCDKSLHTLFGDKLCTVATLRETYGEMADCCAKQEPERNECFLQHKDDNPNLPRLVRPEVDVMCTAFHDNEETFLKKYLYETTLEKCCAAADPHECYAKVFDEFKPLVEEPQNLIKQNCELFEQLGEYKFQNALLVRYTKKVPQVSTPTLVEVSRNLGKVGSKCCKHPEAKRMPCAEDYLSVVLNQLCVLHEKTPVSDRVTKCCTESLVNRRPCFSALEVDETYVPKEFNAETFTFHADICTLSEKERQIKKQTALVELVKHKPKATKEQL	15769	15778	PSI-MOD:599@320			37919.8	18.0153	0.00330566	MAbPac-09	TreatmentNP00	injrep01	biorep02	techrep02	78469	4922
8664266	37919.8	63.158	73.059	66.4713	P02768	Albumin	DAHKSEVAHRFKDLGEENFKALVLIAFAQYLQQCPFEDHVKLVNEVTEFAKTCVADESAENCDKSLHTLFGDKLCTVATLRETYGEMADCCAKQEPERNECFLQHKDDNPNLPRLVRPEVDVMCTAFHDNEETFLKKYLYETTLEKCCAAADPHECYAKVFDEFKPLVEEPQNLIKQNCELFEQLGEYKFQNALLVRYTKKVPQVSTPTLVEVSRNLGKVGSKCCKHPEAKRMPCAEDYLSVVLNQLCVLHEKTPVSDRVTKCCTESLVNRRPCFSALEVDETYVPKEFNAETFTFHADICTLSEKERQIKKQTALVELVKHKPKATKEQL	15769	15778	PSI-MOD:599@320			37919.8	18.0153	0.00330566	MAbPac-09	TreatmentNP00	injrep01	biorep02	techrep03	97119	7404
8664266	37919.8	66.566	73.209	69.2298	P02768	Albumin	DAHKSEVAHRFKDLGEENFKALVLIAFAQYLQQCPFEDHVKLVNEVTEFAKTCVADESAENCDKSLHTLFGDKLCTVATLRETYGEMADCCAKQEPERNECFLQHKDDNPNLPRLVRPEVDVMCTAFHDNEETFLKKYLYETTLEKCCAAADPHECYAKVFDEFKPLVEEPQNLIKQNCELFEQLGEYKFQNALLVRYTKKVPQVSTPTLVEVSRNLGKVGSKCCKHPEAKRMPCAEDYLSVVLNQLCVLHEKTPVSDRVTKCCTESLVNRRPCFSALEVDETYVPKEFNAETFTFHADICTLSEKERQIKKQTALVELVKHKPKATKEQL	15769	15778	PSI-MOD:599@320			37919.8	18.0153	0.00330566	MAbPac-09	TreatmentNP00	injrep02	biorep02	techrep01	180905	11429
8664266	37919.8	63.666	75.251	70.6314	P02768	Albumin	DAHKSEVAHRFKDLGEENFKALVLIAFAQYLQQCPFEDHVKLVNEVTEFAKTCVADESAENCDKSLHTLFGDKLCTVATLRETYGEMADCCAKQEPERNECFLQHKDDNPNLPRLVRPEVDVMCTAFHDNEETFLKKYLYETTLEKCCAAADPHECYAKVFDEFKPLVEEPQNLIKQNCELFEQLGEYKFQNALLVRYTKKVPQVSTPTLVEVSRNLGKVGSKCCKHPEAKRMPCAEDYLSVVLNQLCVLHEKTPVSDRVTKCCTESLVNRRPCFSALEVDETYVPKEFNAETFTFHADICTLSEKERQIKKQTALVELVKHKPKATKEQL	15769	15778	PSI-MOD:599@320			37919.8	18.0153	0.00330566	MAbPac-09	TreatmentNP00	injrep02	biorep02	techrep02	110965	7221
8664266	37919.8	66.375	72.992	68.1187	P02768	Albumin	DAHKSEVAHRFKDLGEENFKALVLIAFAQYLQQCPFEDHVKLVNEVTEFAKTCVADESAENCDKSLHTLFGDKLCTVATLRETYGEMADCCAKQEPERNECFLQHKDDNPNLPRLVRPEVDVMCTAFHDNEETFLKKYLYETTLEKCCAAADPHECYAKVFDEFKPLVEEPQNLIKQNCELFEQLGEYKFQNALLVRYTKKVPQVSTPTLVEVSRNLGKVGSKCCKHPEAKRMPCAEDYLSVVLNQLCVLHEKTPVSDRVTKCCTESLVNRRPCFSALEVDETYVPKEFNAETFTFHADICTLSEKERQIKKQTALVELVKHKPKATKEQL	15769	15778	PSI-MOD:599@320			37919.8	18.0153	0.00330566	MAbPac-09	TreatmentNP00	injrep02	biorep02	techrep03	88130	7129
8664266	37919.8	66.429	73.769	70.099	P02768	Albumin	DAHKSEVAHRFKDLGEENFKALVLIAFAQYLQQCPFEDHVKLVNEVTEFAKTCVADESAENCDKSLHTLFGDKLCTVATLRETYGEMADCCAKQEPERNECFLQHKDDNPNLPRLVRPEVDVMCTAFHDNEETFLKKYLYETTLEKCCAAADPHECYAKVFDEFKPLVEEPQNLIKQNCELFEQLGEYKFQNALLVRYTKKVPQVSTPTLVEVSRNLGKVGSKCCKHPEAKRMPCAEDYLSVVLNQLCVLHEKTPVSDRVTKCCTESLVNRRPCFSALEVDETYVPKEFNAETFTFHADICTLSEKERQIKKQTALVELVKHKPKATKEQL	15769	15778	PSI-MOD:599@320			37919.8	18.0153	0.00330566	MAbPac-09	TreatmentNP00	injrep03	biorep02	techrep01	43229	2855
8664266	37919.8	68.935	71.715	70.325	P02768	Albumin	DAHKSEVAHRFKDLGEENFKALVLIAFAQYLQQCPFEDHVKLVNEVTEFAKTCVADESAENCDKSLHTLFGDKLCTVATLRETYGEMADCCAKQEPERNECFLQHKDDNPNLPRLVRPEVDVMCTAFHDNEETFLKKYLYETTLEKCCAAADPHECYAKVFDEFKPLVEEPQNLIKQNCELFEQLGEYKFQNALLVRYTKKVPQVSTPTLVEVSRNLGKVGSKCCKHPEAKRMPCAEDYLSVVLNQLCVLHEKTPVSDRVTKCCTESLVNRRPCFSALEVDETYVPKEFNAETFTFHADICTLSEKERQIKKQTALVELVKHKPKATKEQL	15769	15778	PSI-MOD:599@320			37919.8	18.0153	0.00330566	MAbPac-09	TreatmentNP00	injrep03	biorep02	techrep02	58579	3952
8664266	37919.8	67.348	67.754	67.607	P02768	Albumin	DAHKSEVAHRFKDLGEENFKALVLIAFAQYLQQCPFEDHVKLVNEVTEFAKTCVADESAENCDKSLHTLFGDKLCTVATLRETYGEMADCCAKQEPERNECFLQHKDDNPNLPRLVRPEVDVMCTAFHDNEETFLKKYLYETTLEKCCAAADPHECYAKVFDEFKPLVEEPQNLIKQNCELFEQLGEYKFQNALLVRYTKKVPQVSTPTLVEVSRNLGKVGSKCCKHPEAKRMPCAEDYLSVVLNQLCVLHEKTPVSDRVTKCCTESLVNRRPCFSALEVDETYVPKEFNAETFTFHADICTLSEKERQIKKQTALVELVKHKPKATKEQL	15769	15778	PSI-MOD:599@320			37919.8	18.0153	0.00330566	MAbPac-09	TreatmentNP00	injrep03	biorep02	techrep03	48423	4172
8664266	37919.8	62.675	75.483	69.079	P02768	Albumin	DAHKSEVAHRFKDLGEENFKALVLIAFAQYLQQCPFEDHVKLVNEVTEFAKTCVADESAENCDKSLHTLFGDKLCTVATLRETYGEMADCCAKQEPERNECFLQHKDDNPNLPRLVRPEVDVMCTAFHDNEETFLKKYLYETTLEKCCAAADPHECYAKVFDEFKPLVEEPQNLIKQNCELFEQLGEYKFQNALLVRYTKKVPQVSTPTLVEVSRNLGKVGSKCCKHPEAKRMPCAEDYLSVVLNQLCVLHEKTPVSDRVTKCCTESLVNRRPCFSALEVDETYVPKEFNAETFTFHADICTLSEKERQIKKQTALVELVKHKPKATKEQL	15769	15778	PSI-MOD:599@320			37919.8	18.0153	0.00330566	MAbPac-09	TreatmentNP01	injrep01	biorep02	techrep01	68613	3572
8664266	37919.8	63.781	63.781	63.781	P02768	Albumin	DAHKSEVAHRFKDLGEENFKALVLIAFAQYLQQCPFEDHVKLVNEVTEFAKTCVADESAENCDKSLHTLFGDKLCTVATLRETYGEMADCCAKQEPERNECFLQHKDDNPNLPRLVRPEVDVMCTAFHDNEETFLKKYLYETTLEKCCAAADPHECYAKVFDEFKPLVEEPQNLIKQNCELFEQLGEYKFQNALLVRYTKKVPQVSTPTLVEVSRNLGKVGSKCCKHPEAKRMPCAEDYLSVVLNQLCVLHEKTPVSDRVTKCCTESLVNRRPCFSALEVDETYVPKEFNAETFTFHADICTLSEKERQIKKQTALVELVKHKPKATKEQL	15769	15778	PSI-MOD:599@320			37919.8	18.0153	0.00330566	MAbPac-09	TreatmentNP01	injrep01	biorep02	techrep02	50659	2762
8664266	37919.8	62.433	74.728	69.5833	P02768	Albumin	DAHKSEVAHRFKDLGEENFKALVLIAFAQYLQQCPFEDHVKLVNEVTEFAKTCVADESAENCDKSLHTLFGDKLCTVATLRETYGEMADCCAKQEPERNECFLQHKDDNPNLPRLVRPEVDVMCTAFHDNEETFLKKYLYETTLEKCCAAADPHECYAKVFDEFKPLVEEPQNLIKQNCELFEQLGEYKFQNALLVRYTKKVPQVSTPTLVEVSRNLGKVGSKCCKHPEAKRMPCAEDYLSVVLNQLCVLHEKTPVSDRVTKCCTESLVNRRPCFSALEVDETYVPKEFNAETFTFHADICTLSEKERQIKKQTALVELVKHKPKATKEQL	15769	15778	PSI-MOD:599@320			37919.8	18.0153	0.00330566	MAbPac-09	TreatmentNP01	injrep01	biorep02	techrep03	104712	5875
8664266	37919.8	64.544	70.175	66.821	P02768	Albumin	DAHKSEVAHRFKDLGEENFKALVLIAFAQYLQQCPFEDHVKLVNEVTEFAKTCVADESAENCDKSLHTLFGDKLCTVATLRETYGEMADCCAKQEPERNECFLQHKDDNPNLPRLVRPEVDVMCTAFHDNEETFLKKYLYETTLEKCCAAADPHECYAKVFDEFKPLVEEPQNLIKQNCELFEQLGEYKFQNALLVRYTKKVPQVSTPTLVEVSRNLGKVGSKCCKHPEAKRMPCAEDYLSVVLNQLCVLHEKTPVSDRVTKCCTESLVNRRPCFSALEVDETYVPKEFNAETFTFHADICTLSEKERQIKKQTALVELVKHKPKATKEQL	15769	15778	PSI-MOD:599@320			37919.8	18.0153	0.00330566	MAbPac-09	TreatmentNP01	injrep02	biorep02	techrep01	249600	11708
8664266	37919.8	77.455	77.455	77.455	P02768	Albumin	DAHKSEVAHRFKDLGEENFKALVLIAFAQYLQQCPFEDHVKLVNEVTEFAKTCVADESAENCDKSLHTLFGDKLCTVATLRETYGEMADCCAKQEPERNECFLQHKDDNPNLPRLVRPEVDVMCTAFHDNEETFLKKYLYETTLEKCCAAADPHECYAKVFDEFKPLVEEPQNLIKQNCELFEQLGEYKFQNALLVRYTKKVPQVSTPTLVEVSRNLGKVGSKCCKHPEAKRMPCAEDYLSVVLNQLCVLHEKTPVSDRVTKCCTESLVNRRPCFSALEVDETYVPKEFNAETFTFHADICTLSEKERQIKKQTALVELVKHKPKATKEQL	15769	15778	PSI-MOD:599@320			37919.8	18.0153	0.00330566	MAbPac-09	TreatmentNP01	injrep02	biorep02	techrep02	23317	998
8664266	37919.8	69.946	69.946	69.946	P02768	Albumin	DAHKSEVAHRFKDLGEENFKALVLIAFAQYLQQCPFEDHVKLVNEVTEFAKTCVADESAENCDKSLHTLFGDKLCTVATLRETYGEMADCCAKQEPERNECFLQHKDDNPNLPRLVRPEVDVMCTAFHDNEETFLKKYLYETTLEKCCAAADPHECYAKVFDEFKPLVEEPQNLIKQNCELFEQLGEYKFQNALLVRYTKKVPQVSTPTLVEVSRNLGKVGSKCCKHPEAKRMPCAEDYLSVVLNQLCVLHEKTPVSDRVTKCCTESLVNRRPCFSALEVDETYVPKEFNAETFTFHADICTLSEKERQIKKQTALVELVKHKPKATKEQL	15769	15778	PSI-MOD:599@320			37919.8	18.0153	0.00330566	MAbPac-09	TreatmentNP01	injrep02	biorep02	techrep03	33146	1975
8664266	37919.8	68.29	68.357	68.3235	P02768	Albumin	DAHKSEVAHRFKDLGEENFKALVLIAFAQYLQQCPFEDHVKLVNEVTEFAKTCVADESAENCDKSLHTLFGDKLCTVATLRETYGEMADCCAKQEPERNECFLQHKDDNPNLPRLVRPEVDVMCTAFHDNEETFLKKYLYETTLEKCCAAADPHECYAKVFDEFKPLVEEPQNLIKQNCELFEQLGEYKFQNALLVRYTKKVPQVSTPTLVEVSRNLGKVGSKCCKHPEAKRMPCAEDYLSVVLNQLCVLHEKTPVSDRVTKCCTESLVNRRPCFSALEVDETYVPKEFNAETFTFHADICTLSEKERQIKKQTALVELVKHKPKATKEQL	15769	15778	PSI-MOD:599@320			37919.8	18.0153	0.00330566	MAbPac-09	TreatmentNP01	injrep03	biorep02	techrep02	63213	2709
8664266	37919.8	65.305	75.83	68.8932	P02768	Albumin	DAHKSEVAHRFKDLGEENFKALVLIAFAQYLQQCPFEDHVKLVNEVTEFAKTCVADESAENCDKSLHTLFGDKLCTVATLRETYGEMADCCAKQEPERNECFLQHKDDNPNLPRLVRPEVDVMCTAFHDNEETFLKKYLYETTLEKCCAAADPHECYAKVFDEFKPLVEEPQNLIKQNCELFEQLGEYKFQNALLVRYTKKVPQVSTPTLVEVSRNLGKVGSKCCKHPEAKRMPCAEDYLSVVLNQLCVLHEKTPVSDRVTKCCTESLVNRRPCFSALEVDETYVPKEFNAETFTFHADICTLSEKERQIKKQTALVELVKHKPKATKEQL	15769	15778	PSI-MOD:599@320			37919.8	18.0153	0.00330566	MAbPac-09	TreatmentNP01	injrep03	biorep02	techrep03	115625	7159
8664266	37919.8	70.647	72.361	71.6287	P02768	Albumin	DAHKSEVAHRFKDLGEENFKALVLIAFAQYLQQCPFEDHVKLVNEVTEFAKTCVADESAENCDKSLHTLFGDKLCTVATLRETYGEMADCCAKQEPERNECFLQHKDDNPNLPRLVRPEVDVMCTAFHDNEETFLKKYLYETTLEKCCAAADPHECYAKVFDEFKPLVEEPQNLIKQNCELFEQLGEYKFQNALLVRYTKKVPQVSTPTLVEVSRNLGKVGSKCCKHPEAKRMPCAEDYLSVVLNQLCVLHEKTPVSDRVTKCCTESLVNRRPCFSALEVDETYVPKEFNAETFTFHADICTLSEKERQIKKQTALVELVKHKPKATKEQL	15769	15778	PSI-MOD:599@320			37919.8	18.0153	0.00330566	MAbPac-09	TreatmentNP02	injrep01	biorep02	techrep01	28656	4999
8664266	37919.8	68.829	68.829	68.829	P02768	Albumin	DAHKSEVAHRFKDLGEENFKALVLIAFAQYLQQCPFEDHVKLVNEVTEFAKTCVADESAENCDKSLHTLFGDKLCTVATLRETYGEMADCCAKQEPERNECFLQHKDDNPNLPRLVRPEVDVMCTAFHDNEETFLKKYLYETTLEKCCAAADPHECYAKVFDEFKPLVEEPQNLIKQNCELFEQLGEYKFQNALLVRYTKKVPQVSTPTLVEVSRNLGKVGSKCCKHPEAKRMPCAEDYLSVVLNQLCVLHEKTPVSDRVTKCCTESLVNRRPCFSALEVDETYVPKEFNAETFTFHADICTLSEKERQIKKQTALVELVKHKPKATKEQL	15769	15778	PSI-MOD:599@320			37919.8	18.0153	0.00330566	MAbPac-09	TreatmentNP02	injrep01	biorep02	techrep02	25558	3140
8664266	37919.8	72.258	76.071	74.1645	P02768	Albumin	DAHKSEVAHRFKDLGEENFKALVLIAFAQYLQQCPFEDHVKLVNEVTEFAKTCVADESAENCDKSLHTLFGDKLCTVATLRETYGEMADCCAKQEPERNECFLQHKDDNPNLPRLVRPEVDVMCTAFHDNEETFLKKYLYETTLEKCCAAADPHECYAKVFDEFKPLVEEPQNLIKQNCELFEQLGEYKFQNALLVRYTKKVPQVSTPTLVEVSRNLGKVGSKCCKHPEAKRMPCAEDYLSVVLNQLCVLHEKTPVSDRVTKCCTESLVNRRPCFSALEVDETYVPKEFNAETFTFHADICTLSEKERQIKKQTALVELVKHKPKATKEQL	15769	15778	PSI-MOD:599@320			37919.8	18.0153	0.00330566	MAbPac-09	TreatmentNP02	injrep01	biorep02	techrep03	17198	2048
8664266	37919.8	63.288	63.288	63.288	P02768	Albumin	DAHKSEVAHRFKDLGEENFKALVLIAFAQYLQQCPFEDHVKLVNEVTEFAKTCVADESAENCDKSLHTLFGDKLCTVATLRETYGEMADCCAKQEPERNECFLQHKDDNPNLPRLVRPEVDVMCTAFHDNEETFLKKYLYETTLEKCCAAADPHECYAKVFDEFKPLVEEPQNLIKQNCELFEQLGEYKFQNALLVRYTKKVPQVSTPTLVEVSRNLGKVGSKCCKHPEAKRMPCAEDYLSVVLNQLCVLHEKTPVSDRVTKCCTESLVNRRPCFSALEVDETYVPKEFNAETFTFHADICTLSEKERQIKKQTALVELVKHKPKATKEQL	15769	15778	PSI-MOD:599@320			37919.8	18.0153	0.00330566	MAbPac-09	TreatmentNP02	injrep02	biorep02	techrep01	7751	1419
8664266	37919.8	71.041	75.91	73.0383	P02768	Albumin	DAHKSEVAHRFKDLGEENFKALVLIAFAQYLQQCPFEDHVKLVNEVTEFAKTCVADESAENCDKSLHTLFGDKLCTVATLRETYGEMADCCAKQEPERNECFLQHKDDNPNLPRLVRPEVDVMCTAFHDNEETFLKKYLYETTLEKCCAAADPHECYAKVFDEFKPLVEEPQNLIKQNCELFEQLGEYKFQNALLVRYTKKVPQVSTPTLVEVSRNLGKVGSKCCKHPEAKRMPCAEDYLSVVLNQLCVLHEKTPVSDRVTKCCTESLVNRRPCFSALEVDETYVPKEFNAETFTFHADICTLSEKERQIKKQTALVELVKHKPKATKEQL	15769	15778	PSI-MOD:599@320			37919.8	18.0153	0.00330566	MAbPac-09	TreatmentNP02	injrep02	biorep02	techrep02	32598	4610
8664266	37919.8	63.121	63.158	63.1395	P02768	Albumin	DAHKSEVAHRFKDLGEENFKALVLIAFAQYLQQCPFEDHVKLVNEVTEFAKTCVADESAENCDKSLHTLFGDKLCTVATLRETYGEMADCCAKQEPERNECFLQHKDDNPNLPRLVRPEVDVMCTAFHDNEETFLKKYLYETTLEKCCAAADPHECYAKVFDEFKPLVEEPQNLIKQNCELFEQLGEYKFQNALLVRYTKKVPQVSTPTLVEVSRNLGKVGSKCCKHPEAKRMPCAEDYLSVVLNQLCVLHEKTPVSDRVTKCCTESLVNRRPCFSALEVDETYVPKEFNAETFTFHADICTLSEKERQIKKQTALVELVKHKPKATKEQL	15769	15778	PSI-MOD:599@320			37919.8	18.0153	0.00330566	MAbPac-09	TreatmentNP02	injrep02	biorep02	techrep03	37477	4852
8664266	37919.8	73.769	76.943	75.356	P02768	Albumin	DAHKSEVAHRFKDLGEENFKALVLIAFAQYLQQCPFEDHVKLVNEVTEFAKTCVADESAENCDKSLHTLFGDKLCTVATLRETYGEMADCCAKQEPERNECFLQHKDDNPNLPRLVRPEVDVMCTAFHDNEETFLKKYLYETTLEKCCAAADPHECYAKVFDEFKPLVEEPQNLIKQNCELFEQLGEYKFQNALLVRYTKKVPQVSTPTLVEVSRNLGKVGSKCCKHPEAKRMPCAEDYLSVVLNQLCVLHEKTPVSDRVTKCCTESLVNRRPCFSALEVDETYVPKEFNAETFTFHADICTLSEKERQIKKQTALVELVKHKPKATKEQL	15769	15778	PSI-MOD:599@320			37919.8	18.0153	0.00330566	MAbPac-09	TreatmentNP02	injrep03	biorep02	techrep01	8885	1645
8664266	37919.8	64.364	74.46	70.5872	P02768	Albumin	DAHKSEVAHRFKDLGEENFKALVLIAFAQYLQQCPFEDHVKLVNEVTEFAKTCVADESAENCDKSLHTLFGDKLCTVATLRETYGEMADCCAKQEPERNECFLQHKDDNPNLPRLVRPEVDVMCTAFHDNEETFLKKYLYETTLEKCCAAADPHECYAKVFDEFKPLVEEPQNLIKQNCELFEQLGEYKFQNALLVRYTKKVPQVSTPTLVEVSRNLGKVGSKCCKHPEAKRMPCAEDYLSVVLNQLCVLHEKTPVSDRVTKCCTESLVNRRPCFSALEVDETYVPKEFNAETFTFHADICTLSEKERQIKKQTALVELVKHKPKATKEQL	15769	15778	PSI-MOD:599@320			37919.8	18.0153	0.00330566	MAbPac-09	TreatmentNP02	injrep03	biorep02	techrep02	41793	6133
8664266	37919.8	64.596	76.45	70.4274	P02768	Albumin	DAHKSEVAHRFKDLGEENFKALVLIAFAQYLQQCPFEDHVKLVNEVTEFAKTCVADESAENCDKSLHTLFGDKLCTVATLRETYGEMADCCAKQEPERNECFLQHKDDNPNLPRLVRPEVDVMCTAFHDNEETFLKKYLYETTLEKCCAAADPHECYAKVFDEFKPLVEEPQNLIKQNCELFEQLGEYKFQNALLVRYTKKVPQVSTPTLVEVSRNLGKVGSKCCKHPEAKRMPCAEDYLSVVLNQLCVLHEKTPVSDRVTKCCTESLVNRRPCFSALEVDETYVPKEFNAETFTFHADICTLSEKERQIKKQTALVELVKHKPKATKEQL	15769	15778	PSI-MOD:599@320			37919.8	18.0153	0.00330566	MAbPac-10	TreatmentNP00	injrep01	biorep01	techrep01	102250	18789
8664266	37919.8	63.866	73.959	68.2734	P02768	Albumin	DAHKSEVAHRFKDLGEENFKALVLIAFAQYLQQCPFEDHVKLVNEVTEFAKTCVADESAENCDKSLHTLFGDKLCTVATLRETYGEMADCCAKQEPERNECFLQHKDDNPNLPRLVRPEVDVMCTAFHDNEETFLKKYLYETTLEKCCAAADPHECYAKVFDEFKPLVEEPQNLIKQNCELFEQLGEYKFQNALLVRYTKKVPQVSTPTLVEVSRNLGKVGSKCCKHPEAKRMPCAEDYLSVVLNQLCVLHEKTPVSDRVTKCCTESLVNRRPCFSALEVDETYVPKEFNAETFTFHADICTLSEKERQIKKQTALVELVKHKPKATKEQL	15769	15778	PSI-MOD:599@320			37919.8	18.0153	0.00330566	MAbPac-10	TreatmentNP00	injrep02	biorep01	techrep01	78514	16289
8664266	37919.8	64.707	71.138	68.9833	P02768	Albumin	DAHKSEVAHRFKDLGEENFKALVLIAFAQYLQQCPFEDHVKLVNEVTEFAKTCVADESAENCDKSLHTLFGDKLCTVATLRETYGEMADCCAKQEPERNECFLQHKDDNPNLPRLVRPEVDVMCTAFHDNEETFLKKYLYETTLEKCCAAADPHECYAKVFDEFKPLVEEPQNLIKQNCELFEQLGEYKFQNALLVRYTKKVPQVSTPTLVEVSRNLGKVGSKCCKHPEAKRMPCAEDYLSVVLNQLCVLHEKTPVSDRVTKCCTESLVNRRPCFSALEVDETYVPKEFNAETFTFHADICTLSEKERQIKKQTALVELVKHKPKATKEQL	15769	15778	PSI-MOD:599@320			37919.8	18.0153	0.00330566	MAbPac-10	TreatmentNP00	injrep02	biorep01	techrep02	19969	9968
8664266	37919.8	64.651	64.651	64.651	P02768	Albumin	DAHKSEVAHRFKDLGEENFKALVLIAFAQYLQQCPFEDHVKLVNEVTEFAKTCVADESAENCDKSLHTLFGDKLCTVATLRETYGEMADCCAKQEPERNECFLQHKDDNPNLPRLVRPEVDVMCTAFHDNEETFLKKYLYETTLEKCCAAADPHECYAKVFDEFKPLVEEPQNLIKQNCELFEQLGEYKFQNALLVRYTKKVPQVSTPTLVEVSRNLGKVGSKCCKHPEAKRMPCAEDYLSVVLNQLCVLHEKTPVSDRVTKCCTESLVNRRPCFSALEVDETYVPKEFNAETFTFHADICTLSEKERQIKKQTALVELVKHKPKATKEQL	15769	15778	PSI-MOD:599@320			37919.8	18.0153	0.00330566	MAbPac-10	TreatmentNP00	injrep02	biorep01	techrep03	8529	4704
8664266	37919.8	75.239	75.272	75.2555	P02768	Albumin	DAHKSEVAHRFKDLGEENFKALVLIAFAQYLQQCPFEDHVKLVNEVTEFAKTCVADESAENCDKSLHTLFGDKLCTVATLRETYGEMADCCAKQEPERNECFLQHKDDNPNLPRLVRPEVDVMCTAFHDNEETFLKKYLYETTLEKCCAAADPHECYAKVFDEFKPLVEEPQNLIKQNCELFEQLGEYKFQNALLVRYTKKVPQVSTPTLVEVSRNLGKVGSKCCKHPEAKRMPCAEDYLSVVLNQLCVLHEKTPVSDRVTKCCTESLVNRRPCFSALEVDETYVPKEFNAETFTFHADICTLSEKERQIKKQTALVELVKHKPKATKEQL	15769	15778	PSI-MOD:599@320			37919.8	18.0153	0.00330566	MAbPac-10	TreatmentNP00	injrep03	biorep01	techrep01	13816	4397
8664266	37919.8	74.915	74.915	74.915	P02768	Albumin	DAHKSEVAHRFKDLGEENFKALVLIAFAQYLQQCPFEDHVKLVNEVTEFAKTCVADESAENCDKSLHTLFGDKLCTVATLRETYGEMADCCAKQEPERNECFLQHKDDNPNLPRLVRPEVDVMCTAFHDNEETFLKKYLYETTLEKCCAAADPHECYAKVFDEFKPLVEEPQNLIKQNCELFEQLGEYKFQNALLVRYTKKVPQVSTPTLVEVSRNLGKVGSKCCKHPEAKRMPCAEDYLSVVLNQLCVLHEKTPVSDRVTKCCTESLVNRRPCFSALEVDETYVPKEFNAETFTFHADICTLSEKERQIKKQTALVELVKHKPKATKEQL	15769	15778	PSI-MOD:599@320			37919.8	18.0153	0.00330566	MAbPac-10	TreatmentNP00	injrep03	biorep01	techrep02	9543	4526
8664266	37919.8	62.214	62.214	62.214	P02768	Albumin	DAHKSEVAHRFKDLGEENFKALVLIAFAQYLQQCPFEDHVKLVNEVTEFAKTCVADESAENCDKSLHTLFGDKLCTVATLRETYGEMADCCAKQEPERNECFLQHKDDNPNLPRLVRPEVDVMCTAFHDNEETFLKKYLYETTLEKCCAAADPHECYAKVFDEFKPLVEEPQNLIKQNCELFEQLGEYKFQNALLVRYTKKVPQVSTPTLVEVSRNLGKVGSKCCKHPEAKRMPCAEDYLSVVLNQLCVLHEKTPVSDRVTKCCTESLVNRRPCFSALEVDETYVPKEFNAETFTFHADICTLSEKERQIKKQTALVELVKHKPKATKEQL	15769	15778	PSI-MOD:599@320			37919.8	18.0153	0.00330566	MAbPac-10	TreatmentNP00	injrep03	biorep01	techrep03	7021	5262
8664266	37919.8	74.425	74.425	74.425	P02768	Albumin	DAHKSEVAHRFKDLGEENFKALVLIAFAQYLQQCPFEDHVKLVNEVTEFAKTCVADESAENCDKSLHTLFGDKLCTVATLRETYGEMADCCAKQEPERNECFLQHKDDNPNLPRLVRPEVDVMCTAFHDNEETFLKKYLYETTLEKCCAAADPHECYAKVFDEFKPLVEEPQNLIKQNCELFEQLGEYKFQNALLVRYTKKVPQVSTPTLVEVSRNLGKVGSKCCKHPEAKRMPCAEDYLSVVLNQLCVLHEKTPVSDRVTKCCTESLVNRRPCFSALEVDETYVPKEFNAETFTFHADICTLSEKERQIKKQTALVELVKHKPKATKEQL	15769	15778	PSI-MOD:599@320			37919.8	18.0153	0.00330566	MAbPac-10	TreatmentNP01	injrep01	biorep01	techrep01	4517	916
8664266	37919.8	66.401	66.401	66.401	P02768	Albumin	DAHKSEVAHRFKDLGEENFKALVLIAFAQYLQQCPFEDHVKLVNEVTEFAKTCVADESAENCDKSLHTLFGDKLCTVATLRETYGEMADCCAKQEPERNECFLQHKDDNPNLPRLVRPEVDVMCTAFHDNEETFLKKYLYETTLEKCCAAADPHECYAKVFDEFKPLVEEPQNLIKQNCELFEQLGEYKFQNALLVRYTKKVPQVSTPTLVEVSRNLGKVGSKCCKHPEAKRMPCAEDYLSVVLNQLCVLHEKTPVSDRVTKCCTESLVNRRPCFSALEVDETYVPKEFNAETFTFHADICTLSEKERQIKKQTALVELVKHKPKATKEQL	15769	15778	PSI-MOD:599@320			37919.8	18.0153	0.00330566	MAbPac-10	TreatmentNP01	injrep01	biorep01	techrep02	19562	4805
8664266	37919.8	67.779	71.445	69.612	P02768	Albumin	DAHKSEVAHRFKDLGEENFKALVLIAFAQYLQQCPFEDHVKLVNEVTEFAKTCVADESAENCDKSLHTLFGDKLCTVATLRETYGEMADCCAKQEPERNECFLQHKDDNPNLPRLVRPEVDVMCTAFHDNEETFLKKYLYETTLEKCCAAADPHECYAKVFDEFKPLVEEPQNLIKQNCELFEQLGEYKFQNALLVRYTKKVPQVSTPTLVEVSRNLGKVGSKCCKHPEAKRMPCAEDYLSVVLNQLCVLHEKTPVSDRVTKCCTESLVNRRPCFSALEVDETYVPKEFNAETFTFHADICTLSEKERQIKKQTALVELVKHKPKATKEQL	15769	15778	PSI-MOD:599@320			37919.8	18.0153	0.00330566	MAbPac-10	TreatmentNP01	injrep01	biorep01	techrep03	14961	5659
8664266	37919.8	66.951	66.951	66.951	P02768	Albumin	DAHKSEVAHRFKDLGEENFKALVLIAFAQYLQQCPFEDHVKLVNEVTEFAKTCVADESAENCDKSLHTLFGDKLCTVATLRETYGEMADCCAKQEPERNECFLQHKDDNPNLPRLVRPEVDVMCTAFHDNEETFLKKYLYETTLEKCCAAADPHECYAKVFDEFKPLVEEPQNLIKQNCELFEQLGEYKFQNALLVRYTKKVPQVSTPTLVEVSRNLGKVGSKCCKHPEAKRMPCAEDYLSVVLNQLCVLHEKTPVSDRVTKCCTESLVNRRPCFSALEVDETYVPKEFNAETFTFHADICTLSEKERQIKKQTALVELVKHKPKATKEQL	15769	15778	PSI-MOD:599@320			37919.8	18.0153	0.00330566	MAbPac-10	TreatmentNP01	injrep02	biorep01	techrep03	14967	5912
8664266	37919.8	70.464	70.464	70.464	P02768	Albumin	DAHKSEVAHRFKDLGEENFKALVLIAFAQYLQQCPFEDHVKLVNEVTEFAKTCVADESAENCDKSLHTLFGDKLCTVATLRETYGEMADCCAKQEPERNECFLQHKDDNPNLPRLVRPEVDVMCTAFHDNEETFLKKYLYETTLEKCCAAADPHECYAKVFDEFKPLVEEPQNLIKQNCELFEQLGEYKFQNALLVRYTKKVPQVSTPTLVEVSRNLGKVGSKCCKHPEAKRMPCAEDYLSVVLNQLCVLHEKTPVSDRVTKCCTESLVNRRPCFSALEVDETYVPKEFNAETFTFHADICTLSEKERQIKKQTALVELVKHKPKATKEQL	15769	15778	PSI-MOD:599@320			37919.8	18.0153	0.00330566	MAbPac-10	TreatmentNP01	injrep03	biorep01	techrep01	7725	1885
8664266	37919.8	71.308	71.308	71.308	P02768	Albumin	DAHKSEVAHRFKDLGEENFKALVLIAFAQYLQQCPFEDHVKLVNEVTEFAKTCVADESAENCDKSLHTLFGDKLCTVATLRETYGEMADCCAKQEPERNECFLQHKDDNPNLPRLVRPEVDVMCTAFHDNEETFLKKYLYETTLEKCCAAADPHECYAKVFDEFKPLVEEPQNLIKQNCELFEQLGEYKFQNALLVRYTKKVPQVSTPTLVEVSRNLGKVGSKCCKHPEAKRMPCAEDYLSVVLNQLCVLHEKTPVSDRVTKCCTESLVNRRPCFSALEVDETYVPKEFNAETFTFHADICTLSEKERQIKKQTALVELVKHKPKATKEQL	15769	15778	PSI-MOD:599@320			37919.8	18.0153	0.00330566	MAbPac-10	TreatmentNP01	injrep03	biorep01	techrep02	10228	3096
8664266	37919.8	66.862	70.119	68.4905	P02768	Albumin	DAHKSEVAHRFKDLGEENFKALVLIAFAQYLQQCPFEDHVKLVNEVTEFAKTCVADESAENCDKSLHTLFGDKLCTVATLRETYGEMADCCAKQEPERNECFLQHKDDNPNLPRLVRPEVDVMCTAFHDNEETFLKKYLYETTLEKCCAAADPHECYAKVFDEFKPLVEEPQNLIKQNCELFEQLGEYKFQNALLVRYTKKVPQVSTPTLVEVSRNLGKVGSKCCKHPEAKRMPCAEDYLSVVLNQLCVLHEKTPVSDRVTKCCTESLVNRRPCFSALEVDETYVPKEFNAETFTFHADICTLSEKERQIKKQTALVELVKHKPKATKEQL	15769	15778	PSI-MOD:599@320			37919.8	18.0153	0.00330566	MAbPac-10	TreatmentNP01	injrep03	biorep01	techrep03	17841	7624
8664266	37919.8	69.659	77.594	73.307	P02768	Albumin	DAHKSEVAHRFKDLGEENFKALVLIAFAQYLQQCPFEDHVKLVNEVTEFAKTCVADESAENCDKSLHTLFGDKLCTVATLRETYGEMADCCAKQEPERNECFLQHKDDNPNLPRLVRPEVDVMCTAFHDNEETFLKKYLYETTLEKCCAAADPHECYAKVFDEFKPLVEEPQNLIKQNCELFEQLGEYKFQNALLVRYTKKVPQVSTPTLVEVSRNLGKVGSKCCKHPEAKRMPCAEDYLSVVLNQLCVLHEKTPVSDRVTKCCTESLVNRRPCFSALEVDETYVPKEFNAETFTFHADICTLSEKERQIKKQTALVELVKHKPKATKEQL	15769	15778	PSI-MOD:599@320			37919.8	18.0153	0.00330566	MAbPac-10	TreatmentNP02	injrep01	biorep01	techrep01	26763	26640
8664266	37919.8	66.585	66.585	66.585	P02768	Albumin	DAHKSEVAHRFKDLGEENFKALVLIAFAQYLQQCPFEDHVKLVNEVTEFAKTCVADESAENCDKSLHTLFGDKLCTVATLRETYGEMADCCAKQEPERNECFLQHKDDNPNLPRLVRPEVDVMCTAFHDNEETFLKKYLYETTLEKCCAAADPHECYAKVFDEFKPLVEEPQNLIKQNCELFEQLGEYKFQNALLVRYTKKVPQVSTPTLVEVSRNLGKVGSKCCKHPEAKRMPCAEDYLSVVLNQLCVLHEKTPVSDRVTKCCTESLVNRRPCFSALEVDETYVPKEFNAETFTFHADICTLSEKERQIKKQTALVELVKHKPKATKEQL	15769	15778	PSI-MOD:599@320			37919.8	18.0153	0.00330566	MAbPac-10	TreatmentNP02	injrep01	biorep01	techrep02	1433	284
8664266	37919.8	74.403	74.403	74.403	P02768	Albumin	DAHKSEVAHRFKDLGEENFKALVLIAFAQYLQQCPFEDHVKLVNEVTEFAKTCVADESAENCDKSLHTLFGDKLCTVATLRETYGEMADCCAKQEPERNECFLQHKDDNPNLPRLVRPEVDVMCTAFHDNEETFLKKYLYETTLEKCCAAADPHECYAKVFDEFKPLVEEPQNLIKQNCELFEQLGEYKFQNALLVRYTKKVPQVSTPTLVEVSRNLGKVGSKCCKHPEAKRMPCAEDYLSVVLNQLCVLHEKTPVSDRVTKCCTESLVNRRPCFSALEVDETYVPKEFNAETFTFHADICTLSEKERQIKKQTALVELVKHKPKATKEQL	15769	15778	PSI-MOD:599@320			37919.8	18.0153	0.00330566	MAbPac-10	TreatmentNP02	injrep01	biorep01	techrep03	5537	2198
8664266	37919.8	66.835	71.639	68.45	P02768	Albumin	DAHKSEVAHRFKDLGEENFKALVLIAFAQYLQQCPFEDHVKLVNEVTEFAKTCVADESAENCDKSLHTLFGDKLCTVATLRETYGEMADCCAKQEPERNECFLQHKDDNPNLPRLVRPEVDVMCTAFHDNEETFLKKYLYETTLEKCCAAADPHECYAKVFDEFKPLVEEPQNLIKQNCELFEQLGEYKFQNALLVRYTKKVPQVSTPTLVEVSRNLGKVGSKCCKHPEAKRMPCAEDYLSVVLNQLCVLHEKTPVSDRVTKCCTESLVNRRPCFSALEVDETYVPKEFNAETFTFHADICTLSEKERQIKKQTALVELVKHKPKATKEQL	15769	15778	PSI-MOD:599@320			37919.8	18.0153	0.00330566	MAbPac-10	TreatmentNP02	injrep02	biorep01	techrep01	19889	19889
8664266	37919.8	76.125	76.125	76.125	P02768	Albumin	DAHKSEVAHRFKDLGEENFKALVLIAFAQYLQQCPFEDHVKLVNEVTEFAKTCVADESAENCDKSLHTLFGDKLCTVATLRETYGEMADCCAKQEPERNECFLQHKDDNPNLPRLVRPEVDVMCTAFHDNEETFLKKYLYETTLEKCCAAADPHECYAKVFDEFKPLVEEPQNLIKQNCELFEQLGEYKFQNALLVRYTKKVPQVSTPTLVEVSRNLGKVGSKCCKHPEAKRMPCAEDYLSVVLNQLCVLHEKTPVSDRVTKCCTESLVNRRPCFSALEVDETYVPKEFNAETFTFHADICTLSEKERQIKKQTALVELVKHKPKATKEQL	15769	15778	PSI-MOD:599@320			37919.8	18.0153	0.00330566	MAbPac-10	TreatmentNP02	injrep02	biorep01	techrep02	8534	1907
8664266	37919.8	67.825	67.825	67.825	P02768	Albumin	DAHKSEVAHRFKDLGEENFKALVLIAFAQYLQQCPFEDHVKLVNEVTEFAKTCVADESAENCDKSLHTLFGDKLCTVATLRETYGEMADCCAKQEPERNECFLQHKDDNPNLPRLVRPEVDVMCTAFHDNEETFLKKYLYETTLEKCCAAADPHECYAKVFDEFKPLVEEPQNLIKQNCELFEQLGEYKFQNALLVRYTKKVPQVSTPTLVEVSRNLGKVGSKCCKHPEAKRMPCAEDYLSVVLNQLCVLHEKTPVSDRVTKCCTESLVNRRPCFSALEVDETYVPKEFNAETFTFHADICTLSEKERQIKKQTALVELVKHKPKATKEQL	15769	15778	PSI-MOD:599@320			37919.8	18.0153	0.00330566	MAbPac-10	TreatmentNP02	injrep02	biorep01	techrep03	1916	830
8664266	37919.8	62.65	65.251	63.5297	P02768	Albumin	DAHKSEVAHRFKDLGEENFKALVLIAFAQYLQQCPFEDHVKLVNEVTEFAKTCVADESAENCDKSLHTLFGDKLCTVATLRETYGEMADCCAKQEPERNECFLQHKDDNPNLPRLVRPEVDVMCTAFHDNEETFLKKYLYETTLEKCCAAADPHECYAKVFDEFKPLVEEPQNLIKQNCELFEQLGEYKFQNALLVRYTKKVPQVSTPTLVEVSRNLGKVGSKCCKHPEAKRMPCAEDYLSVVLNQLCVLHEKTPVSDRVTKCCTESLVNRRPCFSALEVDETYVPKEFNAETFTFHADICTLSEKERQIKKQTALVELVKHKPKATKEQL	15769	15778	PSI-MOD:599@320			37919.8	18.0153	0.00330566	MAbPac-10	TreatmentNP02	injrep03	biorep01	techrep01	39160	37841
8664266	37919.8	63.262	63.262	63.262	P02768	Albumin	DAHKSEVAHRFKDLGEENFKALVLIAFAQYLQQCPFEDHVKLVNEVTEFAKTCVADESAENCDKSLHTLFGDKLCTVATLRETYGEMADCCAKQEPERNECFLQHKDDNPNLPRLVRPEVDVMCTAFHDNEETFLKKYLYETTLEKCCAAADPHECYAKVFDEFKPLVEEPQNLIKQNCELFEQLGEYKFQNALLVRYTKKVPQVSTPTLVEVSRNLGKVGSKCCKHPEAKRMPCAEDYLSVVLNQLCVLHEKTPVSDRVTKCCTESLVNRRPCFSALEVDETYVPKEFNAETFTFHADICTLSEKERQIKKQTALVELVKHKPKATKEQL	15769	15778	PSI-MOD:599@320			37919.8	18.0153	0.00330566	MAbPac-10	TreatmentNP02	injrep03	biorep01	techrep02	15662	3828
8664266	37919.8	68.276	68.276	68.276	P02768	Albumin	DAHKSEVAHRFKDLGEENFKALVLIAFAQYLQQCPFEDHVKLVNEVTEFAKTCVADESAENCDKSLHTLFGDKLCTVATLRETYGEMADCCAKQEPERNECFLQHKDDNPNLPRLVRPEVDVMCTAFHDNEETFLKKYLYETTLEKCCAAADPHECYAKVFDEFKPLVEEPQNLIKQNCELFEQLGEYKFQNALLVRYTKKVPQVSTPTLVEVSRNLGKVGSKCCKHPEAKRMPCAEDYLSVVLNQLCVLHEKTPVSDRVTKCCTESLVNRRPCFSALEVDETYVPKEFNAETFTFHADICTLSEKERQIKKQTALVELVKHKPKATKEQL	15769	15778	PSI-MOD:599@320			37919.8	18.0153	0.00330566	MAbPac-10	TreatmentNP02	injrep03	biorep01	techrep03	1705	780
8664349	11306.4	17.991	31.769	26.1129	P02768	Albumin	DAHKSEVAHRFKDLGEENFKALVLIAFAQYLQQCPFEDHVKLVNEVTEFAKTCVADESAENCDKSLHTLFGDKLCTVATLRETYGEMADCCAKQEPERNE	3686	3950				11306.4	18.0153	0.000221581	MAbPac-09	TreatmentNP00	injrep01	biorep03	techrep01	5226555	153775
8664349	11306.4	18.361	32.954	26.1528	P02768	Albumin	DAHKSEVAHRFKDLGEENFKALVLIAFAQYLQQCPFEDHVKLVNEVTEFAKTCVADESAENCDKSLHTLFGDKLCTVATLRETYGEMADCCAKQEPERNE	3686	3950				11306.4	18.0153	0.000221581	MAbPac-09	TreatmentNP00	injrep01	biorep03	techrep02	7730734	267917
8664349	11306.4	19.045	32.402	26.8854	P02768	Albumin	DAHKSEVAHRFKDLGEENFKALVLIAFAQYLQQCPFEDHVKLVNEVTEFAKTCVADESAENCDKSLHTLFGDKLCTVATLRETYGEMADCCAKQEPERNE	3686	3950				11306.4	18.0153	0.000221581	MAbPac-09	TreatmentNP00	injrep01	biorep03	techrep03	9555097	372218
8664349	11306.4	18.322	31.856	25.7032	P02768	Albumin	DAHKSEVAHRFKDLGEENFKALVLIAFAQYLQQCPFEDHVKLVNEVTEFAKTCVADESAENCDKSLHTLFGDKLCTVATLRETYGEMADCCAKQEPERNE	3686	3950				11306.4	18.0153	0.000221581	MAbPac-09	TreatmentNP00	injrep02	biorep03	techrep01	18409869	571027
8664349	11306.4	17.701	33.112	26.6003	P02768	Albumin	DAHKSEVAHRFKDLGEENFKALVLIAFAQYLQQCPFEDHVKLVNEVTEFAKTCVADESAENCDKSLHTLFGDKLCTVATLRETYGEMADCCAKQEPERNE	3686	3950				11306.4	18.0153	0.000221581	MAbPac-09	TreatmentNP00	injrep02	biorep03	techrep02	12573865	436052
8664349	11306.4	17.396	31.741	26.4996	P02768	Albumin	DAHKSEVAHRFKDLGEENFKALVLIAFAQYLQQCPFEDHVKLVNEVTEFAKTCVADESAENCDKSLHTLFGDKLCTVATLRETYGEMADCCAKQEPERNE	3686	3950				11306.4	18.0153	0.000221581	MAbPac-09	TreatmentNP00	injrep02	biorep03	techrep03	9605194	364241
8664349	11306.4	17.994	33.181	27.2201	P02768	Albumin	DAHKSEVAHRFKDLGEENFKALVLIAFAQYLQQCPFEDHVKLVNEVTEFAKTCVADESAENCDKSLHTLFGDKLCTVATLRETYGEMADCCAKQEPERNE	3686	3950				11306.4	18.0153	0.000221581	MAbPac-09	TreatmentNP00	injrep03	biorep03	techrep01	3344197	111327
8664349	11306.4	21.773	32.291	27.6625	P02768	Albumin	DAHKSEVAHRFKDLGEENFKALVLIAFAQYLQQCPFEDHVKLVNEVTEFAKTCVADESAENCDKSLHTLFGDKLCTVATLRETYGEMADCCAKQEPERNE	3686	3950				11306.4	18.0153	0.000221581	MAbPac-09	TreatmentNP00	injrep03	biorep03	techrep02	7152451	274144
8664349	11306.4	17.916	29.073	23.5684	P02768	Albumin	DAHKSEVAHRFKDLGEENFKALVLIAFAQYLQQCPFEDHVKLVNEVTEFAKTCVADESAENCDKSLHTLFGDKLCTVATLRETYGEMADCCAKQEPERNE	3686	3950				11306.4	18.0153	0.000221581	MAbPac-09	TreatmentNP00	injrep03	biorep03	techrep03	4735145	189415
8664349	11306.4	18.567	30.794	24.8723	P02768	Albumin	DAHKSEVAHRFKDLGEENFKALVLIAFAQYLQQCPFEDHVKLVNEVTEFAKTCVADESAENCDKSLHTLFGDKLCTVATLRETYGEMADCCAKQEPERNE	3686	3950				11306.4	18.0153	0.000221581	MAbPac-09	TreatmentNP01	injrep01	biorep03	techrep01	4800433	283589
8664349	11306.4	18.415	33.25	27.6829	P02768	Albumin	DAHKSEVAHRFKDLGEENFKALVLIAFAQYLQQCPFEDHVKLVNEVTEFAKTCVADESAENCDKSLHTLFGDKLCTVATLRETYGEMADCCAKQEPERNE	3686	3950				11306.4	18.0153	0.000221581	MAbPac-09	TreatmentNP01	injrep01	biorep03	techrep02	2678850	193316
8664349	11306.4	19.937	33.098	26.7607	P02768	Albumin	DAHKSEVAHRFKDLGEENFKALVLIAFAQYLQQCPFEDHVKLVNEVTEFAKTCVADESAENCDKSLHTLFGDKLCTVATLRETYGEMADCCAKQEPERNE	3686	3950				11306.4	18.0153	0.000221581	MAbPac-09	TreatmentNP01	injrep01	biorep03	techrep03	1226301	161711
8664349	11306.4	17.514	32.256	24.2637	P02768	Albumin	DAHKSEVAHRFKDLGEENFKALVLIAFAQYLQQCPFEDHVKLVNEVTEFAKTCVADESAENCDKSLHTLFGDKLCTVATLRETYGEMADCCAKQEPERNE	3686	3950				11306.4	18.0153	0.000221581	MAbPac-09	TreatmentNP01	injrep02	biorep03	techrep01	2751312	180093
8664349	11306.4	18.959	33.06	25.9802	P02768	Albumin	DAHKSEVAHRFKDLGEENFKALVLIAFAQYLQQCPFEDHVKLVNEVTEFAKTCVADESAENCDKSLHTLFGDKLCTVATLRETYGEMADCCAKQEPERNE	3686	3950				11306.4	18.0153	0.000221581	MAbPac-09	TreatmentNP01	injrep02	biorep03	techrep02	2216443	159669
8664349	11306.4	17.71	32.032	25.7927	P02768	Albumin	DAHKSEVAHRFKDLGEENFKALVLIAFAQYLQQCPFEDHVKLVNEVTEFAKTCVADESAENCDKSLHTLFGDKLCTVATLRETYGEMADCCAKQEPERNE	3686	3950				11306.4	18.0153	0.000221581	MAbPac-09	TreatmentNP01	injrep02	biorep03	techrep03	350940	44460
8664349	11306.4	19.731	32.352	26.3705	P02768	Albumin	DAHKSEVAHRFKDLGEENFKALVLIAFAQYLQQCPFEDHVKLVNEVTEFAKTCVADESAENCDKSLHTLFGDKLCTVATLRETYGEMADCCAKQEPERNE	3686	3950				11306.4	18.0153	0.000221581	MAbPac-09	TreatmentNP01	injrep03	biorep03	techrep01	1761069	114427
8664349	11306.4	19.976	31.774	24.8967	P02768	Albumin	DAHKSEVAHRFKDLGEENFKALVLIAFAQYLQQCPFEDHVKLVNEVTEFAKTCVADESAENCDKSLHTLFGDKLCTVATLRETYGEMADCCAKQEPERNE	3686	3950				11306.4	18.0153	0.000221581	MAbPac-09	TreatmentNP01	injrep03	biorep03	techrep02	2183238	165642
8664349	11306.4	19.346	32.797	26.537	P02768	Albumin	DAHKSEVAHRFKDLGEENFKALVLIAFAQYLQQCPFEDHVKLVNEVTEFAKTCVADESAENCDKSLHTLFGDKLCTVATLRETYGEMADCCAKQEPERNE	3686	3950				11306.4	18.0153	0.000221581	MAbPac-09	TreatmentNP01	injrep03	biorep03	techrep03	1135345	136783
8664349	11306.4	21.037	31.937	24.826	P02768	Albumin	DAHKSEVAHRFKDLGEENFKALVLIAFAQYLQQCPFEDHVKLVNEVTEFAKTCVADESAENCDKSLHTLFGDKLCTVATLRETYGEMADCCAKQEPERNE	3686	3950				11306.4	18.0153	0.000221581	MAbPac-09	TreatmentNP02	injrep01	biorep03	techrep01	324819	76511
8664349	11306.4	20.186	31.801	24.22	P02768	Albumin	DAHKSEVAHRFKDLGEENFKALVLIAFAQYLQQCPFEDHVKLVNEVTEFAKTCVADESAENCDKSLHTLFGDKLCTVATLRETYGEMADCCAKQEPERNE	3686	3950				11306.4	18.0153	0.000221581	MAbPac-09	TreatmentNP02	injrep01	biorep03	techrep02	564725	78284
8664349	11306.4	23.108	30.925	28.0065	P02768	Albumin	DAHKSEVAHRFKDLGEENFKALVLIAFAQYLQQCPFEDHVKLVNEVTEFAKTCVADESAENCDKSLHTLFGDKLCTVATLRETYGEMADCCAKQEPERNE	3686	3950				11306.4	18.0153	0.000221581	MAbPac-09	TreatmentNP02	injrep01	biorep03	techrep03	1080214	156447
8664349	11306.4	19.396	32.919	25.4521	P02768	Albumin	DAHKSEVAHRFKDLGEENFKALVLIAFAQYLQQCPFEDHVKLVNEVTEFAKTCVADESAENCDKSLHTLFGDKLCTVATLRETYGEMADCCAKQEPERNE	3686	3950				11306.4	18.0153	0.000221581	MAbPac-09	TreatmentNP02	injrep02	biorep03	techrep01	742301	180792
8664349	11306.4	20.373	32.791	26.8236	P02768	Albumin	DAHKSEVAHRFKDLGEENFKALVLIAFAQYLQQCPFEDHVKLVNEVTEFAKTCVADESAENCDKSLHTLFGDKLCTVATLRETYGEMADCCAKQEPERNE	3686	3950				11306.4	18.0153	0.000221581	MAbPac-09	TreatmentNP02	injrep02	biorep03	techrep02	1335833	190648
8664349	11306.4	19.391	33.157	26.0922	P02768	Albumin	DAHKSEVAHRFKDLGEENFKALVLIAFAQYLQQCPFEDHVKLVNEVTEFAKTCVADESAENCDKSLHTLFGDKLCTVATLRETYGEMADCCAKQEPERNE	3686	3950				11306.4	18.0153	0.000221581	MAbPac-09	TreatmentNP02	injrep02	biorep03	techrep03	1707005	254535
8664349	11306.4	22.077	33.015	29.3231	P02768	Albumin	DAHKSEVAHRFKDLGEENFKALVLIAFAQYLQQCPFEDHVKLVNEVTEFAKTCVADESAENCDKSLHTLFGDKLCTVATLRETYGEMADCCAKQEPERNE	3686	3950				11306.4	18.0153	0.000221581	MAbPac-09	TreatmentNP02	injrep03	biorep03	techrep01	681822	158692
8664349	11306.4	18.889	31.054	25.2278	P02768	Albumin	DAHKSEVAHRFKDLGEENFKALVLIAFAQYLQQCPFEDHVKLVNEVTEFAKTCVADESAENCDKSLHTLFGDKLCTVATLRETYGEMADCCAKQEPERNE	3686	3950				11306.4	18.0153	0.000221581	MAbPac-09	TreatmentNP02	injrep03	biorep03	techrep02	1169477	153757
8664349	11306.4	17.697	31.422	24.3567	P02768	Albumin	DAHKSEVAHRFKDLGEENFKALVLIAFAQYLQQCPFEDHVKLVNEVTEFAKTCVADESAENCDKSLHTLFGDKLCTVATLRETYGEMADCCAKQEPERNE	3686	3950				11306.4	18.0153	0.000221581	MAbPac-09	TreatmentNP02	injrep03	biorep03	techrep03	1641738	237029
8664349	11306.4	17.536	32.981	25.9706	P02768	Albumin	DAHKSEVAHRFKDLGEENFKALVLIAFAQYLQQCPFEDHVKLVNEVTEFAKTCVADESAENCDKSLHTLFGDKLCTVATLRETYGEMADCCAKQEPERNE	3686	3950				11306.4	18.0153	0.000221581	MAbPac-09	TreatmentNP12	injrep01	biorep03	techrep04	2809031	149815
8664349	11306.4	17.284	31.463	25.4363	P02768	Albumin	DAHKSEVAHRFKDLGEENFKALVLIAFAQYLQQCPFEDHVKLVNEVTEFAKTCVADESAENCDKSLHTLFGDKLCTVATLRETYGEMADCCAKQEPERNE	3686	3950				11306.4	18.0153	0.000221581	MAbPac-09	TreatmentNP12	injrep02	biorep03	techrep04	5600282	306223
8664349	11306.4	17.688	32.928	26.5927	P02768	Albumin	DAHKSEVAHRFKDLGEENFKALVLIAFAQYLQQCPFEDHVKLVNEVTEFAKTCVADESAENCDKSLHTLFGDKLCTVATLRETYGEMADCCAKQEPERNE	3686	3950				11306.4	18.0153	0.000221581	MAbPac-09	TreatmentNP12	injrep03	biorep03	techrep04	3924691	228275
8664349	11306.4	19.12	32.949	25.0053	P02768	Albumin	DAHKSEVAHRFKDLGEENFKALVLIAFAQYLQQCPFEDHVKLVNEVTEFAKTCVADESAENCDKSLHTLFGDKLCTVATLRETYGEMADCCAKQEPERNE	3686	3950				11306.4	18.0153	0.000221581	MAbPac-09	TreatmentNP00	injrep01	biorep02	techrep01	5015991	303007
8664349	11306.4	18.241	32.08	23.931	P02768	Albumin	DAHKSEVAHRFKDLGEENFKALVLIAFAQYLQQCPFEDHVKLVNEVTEFAKTCVADESAENCDKSLHTLFGDKLCTVATLRETYGEMADCCAKQEPERNE	3686	3950				11306.4	18.0153	0.000221581	MAbPac-09	TreatmentNP00	injrep01	biorep02	techrep02	1816832	113967
8664349	11306.4	18.194	32.821	25.8134	P02768	Albumin	DAHKSEVAHRFKDLGEENFKALVLIAFAQYLQQCPFEDHVKLVNEVTEFAKTCVADESAENCDKSLHTLFGDKLCTVATLRETYGEMADCCAKQEPERNE	3686	3950				11306.4	18.0153	0.000221581	MAbPac-09	TreatmentNP00	injrep01	biorep02	techrep03	3380318	257695
8664349	11306.4	18.168	33.132	24.6276	P02768	Albumin	DAHKSEVAHRFKDLGEENFKALVLIAFAQYLQQCPFEDHVKLVNEVTEFAKTCVADESAENCDKSLHTLFGDKLCTVATLRETYGEMADCCAKQEPERNE	3686	3950				11306.4	18.0153	0.000221581	MAbPac-09	TreatmentNP00	injrep02	biorep02	techrep01	3812344	240856
8664349	11306.4	18.143	31.678	24.2571	P02768	Albumin	DAHKSEVAHRFKDLGEENFKALVLIAFAQYLQQCPFEDHVKLVNEVTEFAKTCVADESAENCDKSLHTLFGDKLCTVATLRETYGEMADCCAKQEPERNE	3686	3950				11306.4	18.0153	0.000221581	MAbPac-09	TreatmentNP00	injrep02	biorep02	techrep02	6773997	440823
8664349	11306.4	20.108	33.189	29.0444	P02768	Albumin	DAHKSEVAHRFKDLGEENFKALVLIAFAQYLQQCPFEDHVKLVNEVTEFAKTCVADESAENCDKSLHTLFGDKLCTVATLRETYGEMADCCAKQEPERNE	3686	3950				11306.4	18.0153	0.000221581	MAbPac-09	TreatmentNP00	injrep02	biorep02	techrep03	2631275	212844
8664349	11306.4	18.254	32.98	25.0105	P02768	Albumin	DAHKSEVAHRFKDLGEENFKALVLIAFAQYLQQCPFEDHVKLVNEVTEFAKTCVADESAENCDKSLHTLFGDKLCTVATLRETYGEMADCCAKQEPERNE	3686	3950				11306.4	18.0153	0.000221581	MAbPac-09	TreatmentNP00	injrep03	biorep02	techrep01	6701928	442630
8664349	11306.4	18.001	31.999	24.4103	P02768	Albumin	DAHKSEVAHRFKDLGEENFKALVLIAFAQYLQQCPFEDHVKLVNEVTEFAKTCVADESAENCDKSLHTLFGDKLCTVATLRETYGEMADCCAKQEPERNE	3686	3950				11306.4	18.0153	0.000221581	MAbPac-09	TreatmentNP00	injrep03	biorep02	techrep02	5897218	397899
8664349	11306.4	18.324	30.961	23.149	P02768	Albumin	DAHKSEVAHRFKDLGEENFKALVLIAFAQYLQQCPFEDHVKLVNEVTEFAKTCVADESAENCDKSLHTLFGDKLCTVATLRETYGEMADCCAKQEPERNE	3686	3950				11306.4	18.0153	0.000221581	MAbPac-09	TreatmentNP00	injrep03	biorep02	techrep03	2568286	221281
8664349	11306.4	19.256	31.088	25.0146	P02768	Albumin	DAHKSEVAHRFKDLGEENFKALVLIAFAQYLQQCPFEDHVKLVNEVTEFAKTCVADESAENCDKSLHTLFGDKLCTVATLRETYGEMADCCAKQEPERNE	3686	3950				11306.4	18.0153	0.000221581	MAbPac-09	TreatmentNP01	injrep01	biorep02	techrep01	2396985	124798
8664349	11306.4	17.278	32.543	26.6264	P02768	Albumin	DAHKSEVAHRFKDLGEENFKALVLIAFAQYLQQCPFEDHVKLVNEVTEFAKTCVADESAENCDKSLHTLFGDKLCTVATLRETYGEMADCCAKQEPERNE	3686	3950				11306.4	18.0153	0.000221581	MAbPac-09	TreatmentNP01	injrep01	biorep02	techrep02	4022239	219322
8664349	11306.4	19.332	33.219	27.7629	P02768	Albumin	DAHKSEVAHRFKDLGEENFKALVLIAFAQYLQQCPFEDHVKLVNEVTEFAKTCVADESAENCDKSLHTLFGDKLCTVATLRETYGEMADCCAKQEPERNE	3686	3950				11306.4	18.0153	0.000221581	MAbPac-09	TreatmentNP01	injrep01	biorep02	techrep03	2558882	143574
8664349	11306.4	20.585	32.188	26.4515	P02768	Albumin	DAHKSEVAHRFKDLGEENFKALVLIAFAQYLQQCPFEDHVKLVNEVTEFAKTCVADESAENCDKSLHTLFGDKLCTVATLRETYGEMADCCAKQEPERNE	3686	3950				11306.4	18.0153	0.000221581	MAbPac-09	TreatmentNP01	injrep02	biorep02	techrep01	6074206	284930
8664349	11306.4	17.394	33.262	24.5069	P02768	Albumin	DAHKSEVAHRFKDLGEENFKALVLIAFAQYLQQCPFEDHVKLVNEVTEFAKTCVADESAENCDKSLHTLFGDKLCTVATLRETYGEMADCCAKQEPERNE	3686	3950				11306.4	18.0153	0.000221581	MAbPac-09	TreatmentNP01	injrep02	biorep02	techrep02	2704937	115761
8664349	11306.4	21.578	32.447	25.7343	P02768	Albumin	DAHKSEVAHRFKDLGEENFKALVLIAFAQYLQQCPFEDHVKLVNEVTEFAKTCVADESAENCDKSLHTLFGDKLCTVATLRETYGEMADCCAKQEPERNE	3686	3950				11306.4	18.0153	0.000221581	MAbPac-09	TreatmentNP01	injrep02	biorep02	techrep03	1073030	63936
8664349	11306.4	18.819	31.438	25.1189	P02768	Albumin	DAHKSEVAHRFKDLGEENFKALVLIAFAQYLQQCPFEDHVKLVNEVTEFAKTCVADESAENCDKSLHTLFGDKLCTVATLRETYGEMADCCAKQEPERNE	3686	3950				11306.4	18.0153	0.000221581	MAbPac-09	TreatmentNP01	injrep03	biorep02	techrep01	1565888	74978
8664349	11306.4	18.451	33.092	24.8687	P02768	Albumin	DAHKSEVAHRFKDLGEENFKALVLIAFAQYLQQCPFEDHVKLVNEVTEFAKTCVADESAENCDKSLHTLFGDKLCTVATLRETYGEMADCCAKQEPERNE	3686	3950				11306.4	18.0153	0.000221581	MAbPac-09	TreatmentNP01	injrep03	biorep02	techrep02	3046535	130561
8664349	11306.4	17.748	31.923	24.8972	P02768	Albumin	DAHKSEVAHRFKDLGEENFKALVLIAFAQYLQQCPFEDHVKLVNEVTEFAKTCVADESAENCDKSLHTLFGDKLCTVATLRETYGEMADCCAKQEPERNE	3686	3950				11306.4	18.0153	0.000221581	MAbPac-09	TreatmentNP01	injrep03	biorep02	techrep03	1498730	92793
8664349	11306.4	20.239	31.014	26.4429	P02768	Albumin	DAHKSEVAHRFKDLGEENFKALVLIAFAQYLQQCPFEDHVKLVNEVTEFAKTCVADESAENCDKSLHTLFGDKLCTVATLRETYGEMADCCAKQEPERNE	3686	3950				11306.4	18.0153	0.000221581	MAbPac-09	TreatmentNP02	injrep01	biorep02	techrep01	656682	114564
8664349	11306.4	20.747	32.865	27.7667	P02768	Albumin	DAHKSEVAHRFKDLGEENFKALVLIAFAQYLQQCPFEDHVKLVNEVTEFAKTCVADESAENCDKSLHTLFGDKLCTVATLRETYGEMADCCAKQEPERNE	3686	3950				11306.4	18.0153	0.000221581	MAbPac-09	TreatmentNP02	injrep01	biorep02	techrep02	1822739	223962
8664349	11306.4	18.844	31.023	24.4921	P02768	Albumin	DAHKSEVAHRFKDLGEENFKALVLIAFAQYLQQCPFEDHVKLVNEVTEFAKTCVADESAENCDKSLHTLFGDKLCTVATLRETYGEMADCCAKQEPERNE	3686	3950				11306.4	18.0153	0.000221581	MAbPac-09	TreatmentNP02	injrep01	biorep02	techrep03	1551350	184746
8664349	11306.4	18.731	32.574	25.0078	P02768	Albumin	DAHKSEVAHRFKDLGEENFKALVLIAFAQYLQQCPFEDHVKLVNEVTEFAKTCVADESAENCDKSLHTLFGDKLCTVATLRETYGEMADCCAKQEPERNE	3686	3950				11306.4	18.0153	0.000221581	MAbPac-09	TreatmentNP02	injrep02	biorep02	techrep01	1323322	242307
8664349	11306.4	19.301	29.609	23.8694	P02768	Albumin	DAHKSEVAHRFKDLGEENFKALVLIAFAQYLQQCPFEDHVKLVNEVTEFAKTCVADESAENCDKSLHTLFGDKLCTVATLRETYGEMADCCAKQEPERNE	3686	3950				11306.4	18.0153	0.000221581	MAbPac-09	TreatmentNP02	injrep02	biorep02	techrep02	720528	101894
8664349	11306.4	17.341	29.299	25.2739	P02768	Albumin	DAHKSEVAHRFKDLGEENFKALVLIAFAQYLQQCPFEDHVKLVNEVTEFAKTCVADESAENCDKSLHTLFGDKLCTVATLRETYGEMADCCAKQEPERNE	3686	3950				11306.4	18.0153	0.000221581	MAbPac-09	TreatmentNP02	injrep02	biorep02	techrep03	1457123	188629
8664349	11306.4	19.521	32.801	25.001	P02768	Albumin	DAHKSEVAHRFKDLGEENFKALVLIAFAQYLQQCPFEDHVKLVNEVTEFAKTCVADESAENCDKSLHTLFGDKLCTVATLRETYGEMADCCAKQEPERNE	3686	3950				11306.4	18.0153	0.000221581	MAbPac-09	TreatmentNP02	injrep03	biorep02	techrep01	899634	166581
8664349	11306.4	17.86	32.907	25.5177	P02768	Albumin	DAHKSEVAHRFKDLGEENFKALVLIAFAQYLQQCPFEDHVKLVNEVTEFAKTCVADESAENCDKSLHTLFGDKLCTVATLRETYGEMADCCAKQEPERNE	3686	3950				11306.4	18.0153	0.000221581	MAbPac-09	TreatmentNP02	injrep03	biorep02	techrep02	1611229	236455
8664349	11306.4	17.58	30.52	24.1972	P02768	Albumin	DAHKSEVAHRFKDLGEENFKALVLIAFAQYLQQCPFEDHVKLVNEVTEFAKTCVADESAENCDKSLHTLFGDKLCTVATLRETYGEMADCCAKQEPERNE	3686	3950				11306.4	18.0153	0.000221581	MAbPac-09	TreatmentNP02	injrep03	biorep02	techrep03	1048371	140432
8664349	11306.4	17.863	31.204	23.5644	P02768	Albumin	DAHKSEVAHRFKDLGEENFKALVLIAFAQYLQQCPFEDHVKLVNEVTEFAKTCVADESAENCDKSLHTLFGDKLCTVATLRETYGEMADCCAKQEPERNE	3686	3950				11306.4	18.0153	0.000221581	MAbPac-10	TreatmentNP00	injrep01	biorep01	techrep01	1541546	283271
8664349	11306.4	18.046	19.172	18.759	P02768	Albumin	DAHKSEVAHRFKDLGEENFKALVLIAFAQYLQQCPFEDHVKLVNEVTEFAKTCVADESAENCDKSLHTLFGDKLCTVATLRETYGEMADCCAKQEPERNE	3686	3950				11306.4	18.0153	0.000221581	MAbPac-10	TreatmentNP00	injrep01	biorep01	techrep02	388122	144728
8664349	11306.4	19.811	31.05	24.4042	P02768	Albumin	DAHKSEVAHRFKDLGEENFKALVLIAFAQYLQQCPFEDHVKLVNEVTEFAKTCVADESAENCDKSLHTLFGDKLCTVATLRETYGEMADCCAKQEPERNE	3686	3950				11306.4	18.0153	0.000221581	MAbPac-10	TreatmentNP00	injrep01	biorep01	techrep03	499009	176297
8664349	11306.4	17.778	30.977	25.7651	P02768	Albumin	DAHKSEVAHRFKDLGEENFKALVLIAFAQYLQQCPFEDHVKLVNEVTEFAKTCVADESAENCDKSLHTLFGDKLCTVATLRETYGEMADCCAKQEPERNE	3686	3950				11306.4	18.0153	0.000221581	MAbPac-10	TreatmentNP00	injrep02	biorep01	techrep01	1404934	291477
8664349	11306.4	17.335	32.923	25.3737	P02768	Albumin	DAHKSEVAHRFKDLGEENFKALVLIAFAQYLQQCPFEDHVKLVNEVTEFAKTCVADESAENCDKSLHTLFGDKLCTVATLRETYGEMADCCAKQEPERNE	3686	3950				11306.4	18.0153	0.000221581	MAbPac-10	TreatmentNP00	injrep02	biorep01	techrep02	843831	421215
8664349	11306.4	29.974	32.645	31.7523	P02768	Albumin	DAHKSEVAHRFKDLGEENFKALVLIAFAQYLQQCPFEDHVKLVNEVTEFAKTCVADESAENCDKSLHTLFGDKLCTVATLRETYGEMADCCAKQEPERNE	3686	3950				11306.4	18.0153	0.000221581	MAbPac-10	TreatmentNP00	injrep02	biorep01	techrep03	107917	59525
8664349	11306.4	17.527	24.634	20.9983	P02768	Albumin	DAHKSEVAHRFKDLGEENFKALVLIAFAQYLQQCPFEDHVKLVNEVTEFAKTCVADESAENCDKSLHTLFGDKLCTVATLRETYGEMADCCAKQEPERNE	3686	3950				11306.4	18.0153	0.000221581	MAbPac-10	TreatmentNP00	injrep03	biorep01	techrep01	395949	126020
8664349	11306.4	17.406	32.9	22.8833	P02768	Albumin	DAHKSEVAHRFKDLGEENFKALVLIAFAQYLQQCPFEDHVKLVNEVTEFAKTCVADESAENCDKSLHTLFGDKLCTVATLRETYGEMADCCAKQEPERNE	3686	3950				11306.4	18.0153	0.000221581	MAbPac-10	TreatmentNP00	injrep03	biorep01	techrep02	356137	168920
8664349	11306.4	17.915	18.004	17.9595	P02768	Albumin	DAHKSEVAHRFKDLGEENFKALVLIAFAQYLQQCPFEDHVKLVNEVTEFAKTCVADESAENCDKSLHTLFGDKLCTVATLRETYGEMADCCAKQEPERNE	3686	3950				11306.4	18.0153	0.000221581	MAbPac-10	TreatmentNP00	injrep03	biorep01	techrep03	75504	56590
8664349	11306.4	19.272	32.604	25.1216	P02768	Albumin	DAHKSEVAHRFKDLGEENFKALVLIAFAQYLQQCPFEDHVKLVNEVTEFAKTCVADESAENCDKSLHTLFGDKLCTVATLRETYGEMADCCAKQEPERNE	3686	3950				11306.4	18.0153	0.000221581	MAbPac-10	TreatmentNP01	injrep01	biorep01	techrep01	181874	36883
8664349	11306.4	17.909	33.218	28.7966	P02768	Albumin	DAHKSEVAHRFKDLGEENFKALVLIAFAQYLQQCPFEDHVKLVNEVTEFAKTCVADESAENCDKSLHTLFGDKLCTVATLRETYGEMADCCAKQEPERNE	3686	3950				11306.4	18.0153	0.000221581	MAbPac-10	TreatmentNP01	injrep01	biorep01	techrep02	1051665	258313
8664349	11306.4	22.375	33.107	28.4572	P02768	Albumin	DAHKSEVAHRFKDLGEENFKALVLIAFAQYLQQCPFEDHVKLVNEVTEFAKTCVADESAENCDKSLHTLFGDKLCTVATLRETYGEMADCCAKQEPERNE	3686	3950				11306.4	18.0153	0.000221581	MAbPac-10	TreatmentNP01	injrep01	biorep01	techrep03	371091	140361
8664349	11306.4	20.517	31.396	28.4165	P02768	Albumin	DAHKSEVAHRFKDLGEENFKALVLIAFAQYLQQCPFEDHVKLVNEVTEFAKTCVADESAENCDKSLHTLFGDKLCTVATLRETYGEMADCCAKQEPERNE	3686	3950				11306.4	18.0153	0.000221581	MAbPac-10	TreatmentNP01	injrep02	biorep01	techrep01	312782	69798
8664349	11306.4	18.278	31.16	27.0768	P02768	Albumin	DAHKSEVAHRFKDLGEENFKALVLIAFAQYLQQCPFEDHVKLVNEVTEFAKTCVADESAENCDKSLHTLFGDKLCTVATLRETYGEMADCCAKQEPERNE	3686	3950				11306.4	18.0153	0.000221581	MAbPac-10	TreatmentNP01	injrep02	biorep01	techrep02	293371	83551
8664349	11306.4	19.136	32.168	27.0121	P02768	Albumin	DAHKSEVAHRFKDLGEENFKALVLIAFAQYLQQCPFEDHVKLVNEVTEFAKTCVADESAENCDKSLHTLFGDKLCTVATLRETYGEMADCCAKQEPERNE	3686	3950				11306.4	18.0153	0.000221581	MAbPac-10	TreatmentNP01	injrep02	biorep01	techrep03	325239	128463
8664349	11306.4	22.117	32.92	26.7156	P02768	Albumin	DAHKSEVAHRFKDLGEENFKALVLIAFAQYLQQCPFEDHVKLVNEVTEFAKTCVADESAENCDKSLHTLFGDKLCTVATLRETYGEMADCCAKQEPERNE	3686	3950				11306.4	18.0153	0.000221581	MAbPac-10	TreatmentNP01	injrep03	biorep01	techrep01	495665	120926
8664349	11306.4	17.61	32.524	24.7245	P02768	Albumin	DAHKSEVAHRFKDLGEENFKALVLIAFAQYLQQCPFEDHVKLVNEVTEFAKTCVADESAENCDKSLHTLFGDKLCTVATLRETYGEMADCCAKQEPERNE	3686	3950				11306.4	18.0153	0.000221581	MAbPac-10	TreatmentNP01	injrep03	biorep01	techrep02	415588	125810
8664349	11306.4	17.972	33.132	25.7447	P02768	Albumin	DAHKSEVAHRFKDLGEENFKALVLIAFAQYLQQCPFEDHVKLVNEVTEFAKTCVADESAENCDKSLHTLFGDKLCTVATLRETYGEMADCCAKQEPERNE	3686	3950				11306.4	18.0153	0.000221581	MAbPac-10	TreatmentNP01	injrep03	biorep01	techrep03	470820	201199
8664349	11306.4	30.207	32.812	31.4506	P02768	Albumin	DAHKSEVAHRFKDLGEENFKALVLIAFAQYLQQCPFEDHVKLVNEVTEFAKTCVADESAENCDKSLHTLFGDKLCTVATLRETYGEMADCCAKQEPERNE	3686	3950				11306.4	18.0153	0.000221581	MAbPac-10	TreatmentNP02	injrep01	biorep01	techrep01	71927	71597
8664349	11306.4	18.248	32.298	24.156	P02768	Albumin	DAHKSEVAHRFKDLGEENFKALVLIAFAQYLQQCPFEDHVKLVNEVTEFAKTCVADESAENCDKSLHTLFGDKLCTVATLRETYGEMADCCAKQEPERNE	3686	3950				11306.4	18.0153	0.000221581	MAbPac-10	TreatmentNP02	injrep01	biorep01	techrep02	84884	16816
8664349	11306.4	19.846	32.449	26.5784	P02768	Albumin	DAHKSEVAHRFKDLGEENFKALVLIAFAQYLQQCPFEDHVKLVNEVTEFAKTCVADESAENCDKSLHTLFGDKLCTVATLRETYGEMADCCAKQEPERNE	3686	3950				11306.4	18.0153	0.000221581	MAbPac-10	TreatmentNP02	injrep01	biorep01	techrep03	240148	95343
8664349	11306.4	18.349	32.987	28.5671	P02768	Albumin	DAHKSEVAHRFKDLGEENFKALVLIAFAQYLQQCPFEDHVKLVNEVTEFAKTCVADESAENCDKSLHTLFGDKLCTVATLRETYGEMADCCAKQEPERNE	3686	3950				11306.4	18.0153	0.000221581	MAbPac-10	TreatmentNP02	injrep02	biorep01	techrep01	99046	99046
8664349	11306.4	19.332	33.159	28.474	P02768	Albumin	DAHKSEVAHRFKDLGEENFKALVLIAFAQYLQQCPFEDHVKLVNEVTEFAKTCVADESAENCDKSLHTLFGDKLCTVATLRETYGEMADCCAKQEPERNE	3686	3950				11306.4	18.0153	0.000221581	MAbPac-10	TreatmentNP02	injrep02	biorep01	techrep02	1634135	365174
8664349	11306.4	17.916	27.675	24.0919	P02768	Albumin	DAHKSEVAHRFKDLGEENFKALVLIAFAQYLQQCPFEDHVKLVNEVTEFAKTCVADESAENCDKSLHTLFGDKLCTVATLRETYGEMADCCAKQEPERNE	3686	3950				11306.4	18.0153	0.000221581	MAbPac-10	TreatmentNP02	injrep02	biorep01	techrep03	392323	169978
8664349	11306.4	19.775	32.376	26.7827	P02768	Albumin	DAHKSEVAHRFKDLGEENFKALVLIAFAQYLQQCPFEDHVKLVNEVTEFAKTCVADESAENCDKSLHTLFGDKLCTVATLRETYGEMADCCAKQEPERNE	3686	3950				11306.4	18.0153	0.000221581	MAbPac-10	TreatmentNP02	injrep03	biorep01	techrep01	157913	152592
8664349	11306.4	22.866	33.259	30.1277	P02768	Albumin	DAHKSEVAHRFKDLGEENFKALVLIAFAQYLQQCPFEDHVKLVNEVTEFAKTCVADESAENCDKSLHTLFGDKLCTVATLRETYGEMADCCAKQEPERNE	3686	3950				11306.4	18.0153	0.000221581	MAbPac-10	TreatmentNP02	injrep03	biorep01	techrep02	883238	215864
8664349	11306.4	17.452	31.447	23.3502	P02768	Albumin	DAHKSEVAHRFKDLGEENFKALVLIAFAQYLQQCPFEDHVKLVNEVTEFAKTCVADESAENCDKSLHTLFGDKLCTVATLRETYGEMADCCAKQEPERNE	3686	3950				11306.4	18.0153	0.000221581	MAbPac-10	TreatmentNP02	injrep03	biorep01	techrep03	407038	186114
8664775	10293.9	37.915	51.837	42.8835	P02768	Albumin	DAHKSEVAHRFKDLGEENFKALVLIAFAQYLQQCPFEDHVKLVNEVTEFAKTCVADESAENCDKSLHTLFGDKLCTVATLRETYGEMADCCA	9193	9652	PSI-MOD:798@52|PSI-MOD:798@61			10293.9	18.0153	0.0179859	MAbPac-09	TreatmentNP00	injrep01	biorep03	techrep01	7939533	233596
8664775	10293.9	38.006	50.734	42.6445	P02768	Albumin	DAHKSEVAHRFKDLGEENFKALVLIAFAQYLQQCPFEDHVKLVNEVTEFAKTCVADESAENCDKSLHTLFGDKLCTVATLRETYGEMADCCA	9193	9652	PSI-MOD:798@52|PSI-MOD:798@61			10293.9	18.0153	0.0179859	MAbPac-09	TreatmentNP00	injrep01	biorep03	techrep02	2837075	98322
8664775	10293.9	38.237	52.671	48.2085	P02768	Albumin	DAHKSEVAHRFKDLGEENFKALVLIAFAQYLQQCPFEDHVKLVNEVTEFAKTCVADESAENCDKSLHTLFGDKLCTVATLRETYGEMADCCA	9193	9652	PSI-MOD:798@52|PSI-MOD:798@61			10293.9	18.0153	0.0179859	MAbPac-09	TreatmentNP00	injrep01	biorep03	techrep03	1876408	73095
8664775	10293.9	38.129	52.881	45.3022	P02768	Albumin	DAHKSEVAHRFKDLGEENFKALVLIAFAQYLQQCPFEDHVKLVNEVTEFAKTCVADESAENCDKSLHTLFGDKLCTVATLRETYGEMADCCA	9193	9652	PSI-MOD:798@52|PSI-MOD:798@61			10293.9	18.0153	0.0179859	MAbPac-09	TreatmentNP00	injrep02	biorep03	techrep01	9738747	302071
8664775	10293.9	39.232	53.08	47.7385	P02768	Albumin	DAHKSEVAHRFKDLGEENFKALVLIAFAQYLQQCPFEDHVKLVNEVTEFAKTCVADESAENCDKSLHTLFGDKLCTVATLRETYGEMADCCA	9193	9652	PSI-MOD:798@52|PSI-MOD:798@61			10293.9	18.0153	0.0179859	MAbPac-09	TreatmentNP00	injrep02	biorep03	techrep02	4296320	148993
8664775	10293.9	37.972	53.152	44.2859	P02768	Albumin	DAHKSEVAHRFKDLGEENFKALVLIAFAQYLQQCPFEDHVKLVNEVTEFAKTCVADESAENCDKSLHTLFGDKLCTVATLRETYGEMADCCA	9193	9652	PSI-MOD:798@52|PSI-MOD:798@61			10293.9	18.0153	0.0179859	MAbPac-09	TreatmentNP00	injrep02	biorep03	techrep03	3556443	134865
8664775	10293.9	39.095	50.889	45.1416	P02768	Albumin	DAHKSEVAHRFKDLGEENFKALVLIAFAQYLQQCPFEDHVKLVNEVTEFAKTCVADESAENCDKSLHTLFGDKLCTVATLRETYGEMADCCA	9193	9652	PSI-MOD:798@52|PSI-MOD:798@61			10293.9	18.0153	0.0179859	MAbPac-09	TreatmentNP00	injrep03	biorep03	techrep01	6780292	225713
8664775	10293.9	37.509	52.384	43.2129	P02768	Albumin	DAHKSEVAHRFKDLGEENFKALVLIAFAQYLQQCPFEDHVKLVNEVTEFAKTCVADESAENCDKSLHTLFGDKLCTVATLRETYGEMADCCA	9193	9652	PSI-MOD:798@52|PSI-MOD:798@61			10293.9	18.0153	0.0179859	MAbPac-09	TreatmentNP00	injrep03	biorep03	techrep02	4177491	160118
8664775	10293.9	38.66	50.833	45.1712	P02768	Albumin	DAHKSEVAHRFKDLGEENFKALVLIAFAQYLQQCPFEDHVKLVNEVTEFAKTCVADESAENCDKSLHTLFGDKLCTVATLRETYGEMADCCA	9193	9652	PSI-MOD:798@52|PSI-MOD:798@61			10293.9	18.0153	0.0179859	MAbPac-09	TreatmentNP00	injrep03	biorep03	techrep03	3427259	137097
8664775	10293.9	37.214	49.962	42.9313	P02768	Albumin	DAHKSEVAHRFKDLGEENFKALVLIAFAQYLQQCPFEDHVKLVNEVTEFAKTCVADESAENCDKSLHTLFGDKLCTVATLRETYGEMADCCA	9193	9652	PSI-MOD:798@52|PSI-MOD:798@61			10293.9	18.0153	0.0179859	MAbPac-09	TreatmentNP01	injrep01	biorep03	techrep01	1769550	104537
8664775	10293.9	37.198	52.727	42.8724	P02768	Albumin	DAHKSEVAHRFKDLGEENFKALVLIAFAQYLQQCPFEDHVKLVNEVTEFAKTCVADESAENCDKSLHTLFGDKLCTVATLRETYGEMADCCA	9193	9652	PSI-MOD:798@52|PSI-MOD:798@61			10293.9	18.0153	0.0179859	MAbPac-09	TreatmentNP01	injrep01	biorep03	techrep02	3062064	220970
8664775	10293.9	37.951	50.908	46.0333	P02768	Albumin	DAHKSEVAHRFKDLGEENFKALVLIAFAQYLQQCPFEDHVKLVNEVTEFAKTCVADESAENCDKSLHTLFGDKLCTVATLRETYGEMADCCA	9193	9652	PSI-MOD:798@52|PSI-MOD:798@61			10293.9	18.0153	0.0179859	MAbPac-09	TreatmentNP01	injrep01	biorep03	techrep03	2510655	331077
8664775	10293.9	38.116	52.964	44.4517	P02768	Albumin	DAHKSEVAHRFKDLGEENFKALVLIAFAQYLQQCPFEDHVKLVNEVTEFAKTCVADESAENCDKSLHTLFGDKLCTVATLRETYGEMADCCA	9193	9652	PSI-MOD:798@52|PSI-MOD:798@61			10293.9	18.0153	0.0179859	MAbPac-09	TreatmentNP01	injrep02	biorep03	techrep01	3478820	227714
8664775	10293.9	38.023	52.936	44.7836	P02768	Albumin	DAHKSEVAHRFKDLGEENFKALVLIAFAQYLQQCPFEDHVKLVNEVTEFAKTCVADESAENCDKSLHTLFGDKLCTVATLRETYGEMADCCA	9193	9652	PSI-MOD:798@52|PSI-MOD:798@61			10293.9	18.0153	0.0179859	MAbPac-09	TreatmentNP01	injrep02	biorep03	techrep02	1612757	116180
8664775	10293.9	37.783	52.168	45.3112	P02768	Albumin	DAHKSEVAHRFKDLGEENFKALVLIAFAQYLQQCPFEDHVKLVNEVTEFAKTCVADESAENCDKSLHTLFGDKLCTVATLRETYGEMADCCA	9193	9652	PSI-MOD:798@52|PSI-MOD:798@61			10293.9	18.0153	0.0179859	MAbPac-09	TreatmentNP01	injrep02	biorep03	techrep03	1588463	201239
8664775	10293.9	38.316	53.138	43.1042	P02768	Albumin	DAHKSEVAHRFKDLGEENFKALVLIAFAQYLQQCPFEDHVKLVNEVTEFAKTCVADESAENCDKSLHTLFGDKLCTVATLRETYGEMADCCA	9193	9652	PSI-MOD:798@52|PSI-MOD:798@61			10293.9	18.0153	0.0179859	MAbPac-09	TreatmentNP01	injrep03	biorep03	techrep01	1454766	94524
8664775	10293.9	37.493	52.576	42.7405	P02768	Albumin	DAHKSEVAHRFKDLGEENFKALVLIAFAQYLQQCPFEDHVKLVNEVTEFAKTCVADESAENCDKSLHTLFGDKLCTVATLRETYGEMADCCA	9193	9652	PSI-MOD:798@52|PSI-MOD:798@61			10293.9	18.0153	0.0179859	MAbPac-09	TreatmentNP01	injrep03	biorep03	techrep02	3302175	250536
8664775	10293.9	37.212	51.932	44.1556	P02768	Albumin	DAHKSEVAHRFKDLGEENFKALVLIAFAQYLQQCPFEDHVKLVNEVTEFAKTCVADESAENCDKSLHTLFGDKLCTVATLRETYGEMADCCA	9193	9652	PSI-MOD:798@52|PSI-MOD:798@61			10293.9	18.0153	0.0179859	MAbPac-09	TreatmentNP01	injrep03	biorep03	techrep03	2081921	250824
8664775	10293.9	40.068	52.831	45.0947	P02768	Albumin	DAHKSEVAHRFKDLGEENFKALVLIAFAQYLQQCPFEDHVKLVNEVTEFAKTCVADESAENCDKSLHTLFGDKLCTVATLRETYGEMADCCA	9193	9652	PSI-MOD:798@52|PSI-MOD:798@61			10293.9	18.0153	0.0179859	MAbPac-09	TreatmentNP02	injrep01	biorep03	techrep01	840747	198039
8664775	10293.9	40.315	50.795	47.1502	P02768	Albumin	DAHKSEVAHRFKDLGEENFKALVLIAFAQYLQQCPFEDHVKLVNEVTEFAKTCVADESAENCDKSLHTLFGDKLCTVATLRETYGEMADCCA	9193	9652	PSI-MOD:798@52|PSI-MOD:798@61			10293.9	18.0153	0.0179859	MAbPac-09	TreatmentNP02	injrep01	biorep03	techrep02	693274	96104
8664775	10293.9	40.478	52.968	47.1537	P02768	Albumin	DAHKSEVAHRFKDLGEENFKALVLIAFAQYLQQCPFEDHVKLVNEVTEFAKTCVADESAENCDKSLHTLFGDKLCTVATLRETYGEMADCCA	9193	9652	PSI-MOD:798@52|PSI-MOD:798@61			10293.9	18.0153	0.0179859	MAbPac-09	TreatmentNP02	injrep01	biorep03	techrep03	3195376	462784
8664775	10293.9	40.153	52.261	46.8233	P02768	Albumin	DAHKSEVAHRFKDLGEENFKALVLIAFAQYLQQCPFEDHVKLVNEVTEFAKTCVADESAENCDKSLHTLFGDKLCTVATLRETYGEMADCCA	9193	9652	PSI-MOD:798@52|PSI-MOD:798@61			10293.9	18.0153	0.0179859	MAbPac-09	TreatmentNP02	injrep02	biorep03	techrep01	966645	235433
8664775	10293.9	37.983	52.199	45.2087	P02768	Albumin	DAHKSEVAHRFKDLGEENFKALVLIAFAQYLQQCPFEDHVKLVNEVTEFAKTCVADESAENCDKSLHTLFGDKLCTVATLRETYGEMADCCA	9193	9652	PSI-MOD:798@52|PSI-MOD:798@61			10293.9	18.0153	0.0179859	MAbPac-09	TreatmentNP02	injrep02	biorep03	techrep02	764511	109110
8664775	10293.9	37.959	53.15	47.0743	P02768	Albumin	DAHKSEVAHRFKDLGEENFKALVLIAFAQYLQQCPFEDHVKLVNEVTEFAKTCVADESAENCDKSLHTLFGDKLCTVATLRETYGEMADCCA	9193	9652	PSI-MOD:798@52|PSI-MOD:798@61			10293.9	18.0153	0.0179859	MAbPac-09	TreatmentNP02	injrep02	biorep03	techrep03	2992541	446224
8664775	10293.9	43.311	52.261	47.6126	P02768	Albumin	DAHKSEVAHRFKDLGEENFKALVLIAFAQYLQQCPFEDHVKLVNEVTEFAKTCVADESAENCDKSLHTLFGDKLCTVATLRETYGEMADCCA	9193	9652	PSI-MOD:798@52|PSI-MOD:798@61			10293.9	18.0153	0.0179859	MAbPac-09	TreatmentNP02	injrep03	biorep03	techrep01	827687	192641
8664775	10293.9	37.865	52.066	42.9751	P02768	Albumin	DAHKSEVAHRFKDLGEENFKALVLIAFAQYLQQCPFEDHVKLVNEVTEFAKTCVADESAENCDKSLHTLFGDKLCTVATLRETYGEMADCCA	9193	9652	PSI-MOD:798@52|PSI-MOD:798@61			10293.9	18.0153	0.0179859	MAbPac-09	TreatmentNP02	injrep03	biorep03	techrep02	2306952	303306
8664775	10293.9	39.07	52.487	46.3814	P02768	Albumin	DAHKSEVAHRFKDLGEENFKALVLIAFAQYLQQCPFEDHVKLVNEVTEFAKTCVADESAENCDKSLHTLFGDKLCTVATLRETYGEMADCCA	9193	9652	PSI-MOD:798@52|PSI-MOD:798@61			10293.9	18.0153	0.0179859	MAbPac-09	TreatmentNP02	injrep03	biorep03	techrep03	2135076	308255
8664775	10293.9	38.489	51.59	44.6971	P02768	Albumin	DAHKSEVAHRFKDLGEENFKALVLIAFAQYLQQCPFEDHVKLVNEVTEFAKTCVADESAENCDKSLHTLFGDKLCTVATLRETYGEMADCCA	9193	9652	PSI-MOD:798@52|PSI-MOD:798@61			10293.9	18.0153	0.0179859	MAbPac-09	TreatmentNP12	injrep01	biorep03	techrep04	3279810	174924
8664775	10293.9	37.517	52.586	44.9757	P02768	Albumin	DAHKSEVAHRFKDLGEENFKALVLIAFAQYLQQCPFEDHVKLVNEVTEFAKTCVADESAENCDKSLHTLFGDKLCTVATLRETYGEMADCCA	9193	9652	PSI-MOD:798@52|PSI-MOD:798@61			10293.9	18.0153	0.0179859	MAbPac-09	TreatmentNP12	injrep02	biorep03	techrep04	3512053	192039
8664775	10293.9	38.445	52.434	47.8392	P02768	Albumin	DAHKSEVAHRFKDLGEENFKALVLIAFAQYLQQCPFEDHVKLVNEVTEFAKTCVADESAENCDKSLHTLFGDKLCTVATLRETYGEMADCCA	9193	9652	PSI-MOD:798@52|PSI-MOD:798@61			10293.9	18.0153	0.0179859	MAbPac-09	TreatmentNP12	injrep03	biorep03	techrep04	1904001	110744
8664775	10293.9	38.728	47.451	42.9697	P02768	Albumin	DAHKSEVAHRFKDLGEENFKALVLIAFAQYLQQCPFEDHVKLVNEVTEFAKTCVADESAENCDKSLHTLFGDKLCTVATLRETYGEMADCCA	9193	9652	PSI-MOD:798@52|PSI-MOD:798@61			10293.9	18.0153	0.0179859	MAbPac-09	TreatmentNP00	injrep01	biorep02	techrep01	1327651	80201
8664775	10293.9	40.84	52.992	48.1219	P02768	Albumin	DAHKSEVAHRFKDLGEENFKALVLIAFAQYLQQCPFEDHVKLVNEVTEFAKTCVADESAENCDKSLHTLFGDKLCTVATLRETYGEMADCCA	9193	9652	PSI-MOD:798@52|PSI-MOD:798@61			10293.9	18.0153	0.0179859	MAbPac-09	TreatmentNP00	injrep01	biorep02	techrep02	2713647	170224
8664775	10293.9	38.543	53.164	44.5469	P02768	Albumin	DAHKSEVAHRFKDLGEENFKALVLIAFAQYLQQCPFEDHVKLVNEVTEFAKTCVADESAENCDKSLHTLFGDKLCTVATLRETYGEMADCCA	9193	9652	PSI-MOD:798@52|PSI-MOD:798@61			10293.9	18.0153	0.0179859	MAbPac-09	TreatmentNP00	injrep01	biorep02	techrep03	5672493	432436
8664775	10293.9	38.59	51.459	45.3629	P02768	Albumin	DAHKSEVAHRFKDLGEENFKALVLIAFAQYLQQCPFEDHVKLVNEVTEFAKTCVADESAENCDKSLHTLFGDKLCTVATLRETYGEMADCCA	9193	9652	PSI-MOD:798@52|PSI-MOD:798@61			10293.9	18.0153	0.0179859	MAbPac-09	TreatmentNP00	injrep02	biorep02	techrep01	3776663	238602
8664775	10293.9	42.63	53.144	47.6515	P02768	Albumin	DAHKSEVAHRFKDLGEENFKALVLIAFAQYLQQCPFEDHVKLVNEVTEFAKTCVADESAENCDKSLHTLFGDKLCTVATLRETYGEMADCCA	9193	9652	PSI-MOD:798@52|PSI-MOD:798@61			10293.9	18.0153	0.0179859	MAbPac-09	TreatmentNP00	injrep02	biorep02	techrep02	756521	49231
8664775	10293.9	40.208	52.073	44.9214	P02768	Albumin	DAHKSEVAHRFKDLGEENFKALVLIAFAQYLQQCPFEDHVKLVNEVTEFAKTCVADESAENCDKSLHTLFGDKLCTVATLRETYGEMADCCA	9193	9652	PSI-MOD:798@52|PSI-MOD:798@61			10293.9	18.0153	0.0179859	MAbPac-09	TreatmentNP00	injrep02	biorep02	techrep03	1700553	137558
8664775	10293.9	39.68	51.96	45.5739	P02768	Albumin	DAHKSEVAHRFKDLGEENFKALVLIAFAQYLQQCPFEDHVKLVNEVTEFAKTCVADESAENCDKSLHTLFGDKLCTVATLRETYGEMADCCA	9193	9652	PSI-MOD:798@52|PSI-MOD:798@61			10293.9	18.0153	0.0179859	MAbPac-09	TreatmentNP00	injrep03	biorep02	techrep01	2360473	155898
8664775	10293.9	39.319	50.929	43.7433	P02768	Albumin	DAHKSEVAHRFKDLGEENFKALVLIAFAQYLQQCPFEDHVKLVNEVTEFAKTCVADESAENCDKSLHTLFGDKLCTVATLRETYGEMADCCA	9193	9652	PSI-MOD:798@52|PSI-MOD:798@61			10293.9	18.0153	0.0179859	MAbPac-09	TreatmentNP00	injrep03	biorep02	techrep02	2991121	201818
8664775	10293.9	40.905	52.661	46.5467	P02768	Albumin	DAHKSEVAHRFKDLGEENFKALVLIAFAQYLQQCPFEDHVKLVNEVTEFAKTCVADESAENCDKSLHTLFGDKLCTVATLRETYGEMADCCA	9193	9652	PSI-MOD:798@52|PSI-MOD:798@61			10293.9	18.0153	0.0179859	MAbPac-09	TreatmentNP00	injrep03	biorep02	techrep03	2118957	182568
8664775	10293.9	39.584	44.482	40.7445	P02768	Albumin	DAHKSEVAHRFKDLGEENFKALVLIAFAQYLQQCPFEDHVKLVNEVTEFAKTCVADESAENCDKSLHTLFGDKLCTVATLRETYGEMADCCA	9193	9652	PSI-MOD:798@52|PSI-MOD:798@61			10293.9	18.0153	0.0179859	MAbPac-09	TreatmentNP01	injrep01	biorep02	techrep01	1383423	72027
8664775	10293.9	37.567	51.926	44.2891	P02768	Albumin	DAHKSEVAHRFKDLGEENFKALVLIAFAQYLQQCPFEDHVKLVNEVTEFAKTCVADESAENCDKSLHTLFGDKLCTVATLRETYGEMADCCA	9193	9652	PSI-MOD:798@52|PSI-MOD:798@61			10293.9	18.0153	0.0179859	MAbPac-09	TreatmentNP01	injrep01	biorep02	techrep02	2481670	135319
8664775	10293.9	40.121	51.49	47.9571	P02768	Albumin	DAHKSEVAHRFKDLGEENFKALVLIAFAQYLQQCPFEDHVKLVNEVTEFAKTCVADESAENCDKSLHTLFGDKLCTVATLRETYGEMADCCA	9193	9652	PSI-MOD:798@52|PSI-MOD:798@61			10293.9	18.0153	0.0179859	MAbPac-09	TreatmentNP01	injrep01	biorep02	techrep03	3430672	192489
8664775	10293.9	39.858	43.538	41.7051	P02768	Albumin	DAHKSEVAHRFKDLGEENFKALVLIAFAQYLQQCPFEDHVKLVNEVTEFAKTCVADESAENCDKSLHTLFGDKLCTVATLRETYGEMADCCA	9193	9652	PSI-MOD:798@52|PSI-MOD:798@61			10293.9	18.0153	0.0179859	MAbPac-09	TreatmentNP01	injrep02	biorep02	techrep01	1675802	78609
8664775	10293.9	37.242	50.85	45.1545	P02768	Albumin	DAHKSEVAHRFKDLGEENFKALVLIAFAQYLQQCPFEDHVKLVNEVTEFAKTCVADESAENCDKSLHTLFGDKLCTVATLRETYGEMADCCA	9193	9652	PSI-MOD:798@52|PSI-MOD:798@61			10293.9	18.0153	0.0179859	MAbPac-09	TreatmentNP01	injrep02	biorep02	techrep02	5676434	242929
8664775	10293.9	39.63	51.805	45.7378	P02768	Albumin	DAHKSEVAHRFKDLGEENFKALVLIAFAQYLQQCPFEDHVKLVNEVTEFAKTCVADESAENCDKSLHTLFGDKLCTVATLRETYGEMADCCA	9193	9652	PSI-MOD:798@52|PSI-MOD:798@61			10293.9	18.0153	0.0179859	MAbPac-09	TreatmentNP01	injrep02	biorep02	techrep03	3526206	210107
8664775	10293.9	37.657	51.442	44.8728	P02768	Albumin	DAHKSEVAHRFKDLGEENFKALVLIAFAQYLQQCPFEDHVKLVNEVTEFAKTCVADESAENCDKSLHTLFGDKLCTVATLRETYGEMADCCA	9193	9652	PSI-MOD:798@52|PSI-MOD:798@61			10293.9	18.0153	0.0179859	MAbPac-09	TreatmentNP01	injrep03	biorep02	techrep01	3891706	186342
8664775	10293.9	37.312	49.858	46.0652	P02768	Albumin	DAHKSEVAHRFKDLGEENFKALVLIAFAQYLQQCPFEDHVKLVNEVTEFAKTCVADESAENCDKSLHTLFGDKLCTVATLRETYGEMADCCA	9193	9652	PSI-MOD:798@52|PSI-MOD:798@61			10293.9	18.0153	0.0179859	MAbPac-09	TreatmentNP01	injrep03	biorep02	techrep02	3300484	141444
8664775	10293.9	37.602	53.145	41.9379	P02768	Albumin	DAHKSEVAHRFKDLGEENFKALVLIAFAQYLQQCPFEDHVKLVNEVTEFAKTCVADESAENCDKSLHTLFGDKLCTVATLRETYGEMADCCA	9193	9652	PSI-MOD:798@52|PSI-MOD:798@61			10293.9	18.0153	0.0179859	MAbPac-09	TreatmentNP01	injrep03	biorep02	techrep03	1330572	82382
8664775	10293.9	37.28	50.652	44.6519	P02768	Albumin	DAHKSEVAHRFKDLGEENFKALVLIAFAQYLQQCPFEDHVKLVNEVTEFAKTCVADESAENCDKSLHTLFGDKLCTVATLRETYGEMADCCA	9193	9652	PSI-MOD:798@52|PSI-MOD:798@61			10293.9	18.0153	0.0179859	MAbPac-09	TreatmentNP02	injrep01	biorep02	techrep01	2125989	370899
8664775	10293.9	45.778	52.481	49.196	P02768	Albumin	DAHKSEVAHRFKDLGEENFKALVLIAFAQYLQQCPFEDHVKLVNEVTEFAKTCVADESAENCDKSLHTLFGDKLCTVATLRETYGEMADCCA	9193	9652	PSI-MOD:798@52|PSI-MOD:798@61			10293.9	18.0153	0.0179859	MAbPac-09	TreatmentNP02	injrep01	biorep02	techrep02	1511034	185662
8664775	10293.9	42.284	53.151	48.9743	P02768	Albumin	DAHKSEVAHRFKDLGEENFKALVLIAFAQYLQQCPFEDHVKLVNEVTEFAKTCVADESAENCDKSLHTLFGDKLCTVATLRETYGEMADCCA	9193	9652	PSI-MOD:798@52|PSI-MOD:798@61			10293.9	18.0153	0.0179859	MAbPac-09	TreatmentNP02	injrep01	biorep02	techrep03	2045659	243612
8664775	10293.9	41.135	53.076	48.6401	P02768	Albumin	DAHKSEVAHRFKDLGEENFKALVLIAFAQYLQQCPFEDHVKLVNEVTEFAKTCVADESAENCDKSLHTLFGDKLCTVATLRETYGEMADCCA	9193	9652	PSI-MOD:798@52|PSI-MOD:798@61			10293.9	18.0153	0.0179859	MAbPac-09	TreatmentNP02	injrep02	biorep02	techrep01	2276790	416891
8664775	10293.9	37.881	51.686	44.7969	P02768	Albumin	DAHKSEVAHRFKDLGEENFKALVLIAFAQYLQQCPFEDHVKLVNEVTEFAKTCVADESAENCDKSLHTLFGDKLCTVATLRETYGEMADCCA	9193	9652	PSI-MOD:798@52|PSI-MOD:798@61			10293.9	18.0153	0.0179859	MAbPac-09	TreatmentNP02	injrep02	biorep02	techrep02	1591649	225083
8664775	10293.9	45.659	51.154	47.1	P02768	Albumin	DAHKSEVAHRFKDLGEENFKALVLIAFAQYLQQCPFEDHVKLVNEVTEFAKTCVADESAENCDKSLHTLFGDKLCTVATLRETYGEMADCCA	9193	9652	PSI-MOD:798@52|PSI-MOD:798@61			10293.9	18.0153	0.0179859	MAbPac-09	TreatmentNP02	injrep02	biorep02	techrep03	794319	102827
8664775	10293.9	43.193	51.748	48.6202	P02768	Albumin	DAHKSEVAHRFKDLGEENFKALVLIAFAQYLQQCPFEDHVKLVNEVTEFAKTCVADESAENCDKSLHTLFGDKLCTVATLRETYGEMADCCA	9193	9652	PSI-MOD:798@52|PSI-MOD:798@61			10293.9	18.0153	0.0179859	MAbPac-09	TreatmentNP02	injrep03	biorep02	techrep01	2112497	391161
8664775	10293.9	39.298	51.608	45.4536	P02768	Albumin	DAHKSEVAHRFKDLGEENFKALVLIAFAQYLQQCPFEDHVKLVNEVTEFAKTCVADESAENCDKSLHTLFGDKLCTVATLRETYGEMADCCA	9193	9652	PSI-MOD:798@52|PSI-MOD:798@61			10293.9	18.0153	0.0179859	MAbPac-09	TreatmentNP02	injrep03	biorep02	techrep02	1438271	211072
8664775	10293.9	37.645	49.284	45.3628	P02768	Albumin	DAHKSEVAHRFKDLGEENFKALVLIAFAQYLQQCPFEDHVKLVNEVTEFAKTCVADESAENCDKSLHTLFGDKLCTVATLRETYGEMADCCA	9193	9652	PSI-MOD:798@52|PSI-MOD:798@61			10293.9	18.0153	0.0179859	MAbPac-09	TreatmentNP02	injrep03	biorep02	techrep03	2345991	314251
8664775	10293.9	40.749	50.466	45.032	P02768	Albumin	DAHKSEVAHRFKDLGEENFKALVLIAFAQYLQQCPFEDHVKLVNEVTEFAKTCVADESAENCDKSLHTLFGDKLCTVATLRETYGEMADCCA	9193	9652	PSI-MOD:798@52|PSI-MOD:798@61			10293.9	18.0153	0.0179859	MAbPac-10	TreatmentNP00	injrep01	biorep01	techrep01	748503	137543
8664775	10293.9	40.063	52.181	45.9986	P02768	Albumin	DAHKSEVAHRFKDLGEENFKALVLIAFAQYLQQCPFEDHVKLVNEVTEFAKTCVADESAENCDKSLHTLFGDKLCTVATLRETYGEMADCCA	9193	9652	PSI-MOD:798@52|PSI-MOD:798@61			10293.9	18.0153	0.0179859	MAbPac-10	TreatmentNP00	injrep01	biorep01	techrep02	552056	205858
8664775	10293.9	39.71	52.704	46.2824	P02768	Albumin	DAHKSEVAHRFKDLGEENFKALVLIAFAQYLQQCPFEDHVKLVNEVTEFAKTCVADESAENCDKSLHTLFGDKLCTVATLRETYGEMADCCA	9193	9652	PSI-MOD:798@52|PSI-MOD:798@61			10293.9	18.0153	0.0179859	MAbPac-10	TreatmentNP00	injrep01	biorep01	techrep03	1104135	390085
8664775	10293.9	38.372	51.963	44.6611	P02768	Albumin	DAHKSEVAHRFKDLGEENFKALVLIAFAQYLQQCPFEDHVKLVNEVTEFAKTCVADESAENCDKSLHTLFGDKLCTVATLRETYGEMADCCA	9193	9652	PSI-MOD:798@52|PSI-MOD:798@61			10293.9	18.0153	0.0179859	MAbPac-10	TreatmentNP00	injrep02	biorep01	techrep01	654935	135877
8664775	10293.9	38.185	53.047	47.5928	P02768	Albumin	DAHKSEVAHRFKDLGEENFKALVLIAFAQYLQQCPFEDHVKLVNEVTEFAKTCVADESAENCDKSLHTLFGDKLCTVATLRETYGEMADCCA	9193	9652	PSI-MOD:798@52|PSI-MOD:798@61			10293.9	18.0153	0.0179859	MAbPac-10	TreatmentNP00	injrep02	biorep01	techrep02	341417	170425
8664775	10293.9	38.736	52.563	47.1435	P02768	Albumin	DAHKSEVAHRFKDLGEENFKALVLIAFAQYLQQCPFEDHVKLVNEVTEFAKTCVADESAENCDKSLHTLFGDKLCTVATLRETYGEMADCCA	9193	9652	PSI-MOD:798@52|PSI-MOD:798@61			10293.9	18.0153	0.0179859	MAbPac-10	TreatmentNP00	injrep02	biorep01	techrep03	455821	251422
8664775	10293.9	38.094	52.017	46.3362	P02768	Albumin	DAHKSEVAHRFKDLGEENFKALVLIAFAQYLQQCPFEDHVKLVNEVTEFAKTCVADESAENCDKSLHTLFGDKLCTVATLRETYGEMADCCA	9193	9652	PSI-MOD:798@52|PSI-MOD:798@61			10293.9	18.0153	0.0179859	MAbPac-10	TreatmentNP00	injrep03	biorep01	techrep01	1694216	539223
8664775	10293.9	42.657	52.887	47.8434	P02768	Albumin	DAHKSEVAHRFKDLGEENFKALVLIAFAQYLQQCPFEDHVKLVNEVTEFAKTCVADESAENCDKSLHTLFGDKLCTVATLRETYGEMADCCA	9193	9652	PSI-MOD:798@52|PSI-MOD:798@61			10293.9	18.0153	0.0179859	MAbPac-10	TreatmentNP00	injrep03	biorep01	techrep02	199254	94508
8664775	10293.9	37.943	53.088	47.4108	P02768	Albumin	DAHKSEVAHRFKDLGEENFKALVLIAFAQYLQQCPFEDHVKLVNEVTEFAKTCVADESAENCDKSLHTLFGDKLCTVATLRETYGEMADCCA	9193	9652	PSI-MOD:798@52|PSI-MOD:798@61			10293.9	18.0153	0.0179859	MAbPac-10	TreatmentNP00	injrep03	biorep01	techrep03	318212	238500
8664775	10293.9	39.485	52.86	44.8809	P02768	Albumin	DAHKSEVAHRFKDLGEENFKALVLIAFAQYLQQCPFEDHVKLVNEVTEFAKTCVADESAENCDKSLHTLFGDKLCTVATLRETYGEMADCCA	9193	9652	PSI-MOD:798@52|PSI-MOD:798@61			10293.9	18.0153	0.0179859	MAbPac-10	TreatmentNP01	injrep01	biorep01	techrep01	1213319	246053
8664775	10293.9	37.322	51.473	45.38	P02768	Albumin	DAHKSEVAHRFKDLGEENFKALVLIAFAQYLQQCPFEDHVKLVNEVTEFAKTCVADESAENCDKSLHTLFGDKLCTVATLRETYGEMADCCA	9193	9652	PSI-MOD:798@52|PSI-MOD:798@61			10293.9	18.0153	0.0179859	MAbPac-10	TreatmentNP01	injrep01	biorep01	techrep02	733099	180066
8664775	10293.9	38.239	51.462	46.9814	P02768	Albumin	DAHKSEVAHRFKDLGEENFKALVLIAFAQYLQQCPFEDHVKLVNEVTEFAKTCVADESAENCDKSLHTLFGDKLCTVATLRETYGEMADCCA	9193	9652	PSI-MOD:798@52|PSI-MOD:798@61			10293.9	18.0153	0.0179859	MAbPac-10	TreatmentNP01	injrep01	biorep01	techrep03	583533	220715
8664775	10293.9	38.928	52.6	44.2799	P02768	Albumin	DAHKSEVAHRFKDLGEENFKALVLIAFAQYLQQCPFEDHVKLVNEVTEFAKTCVADESAENCDKSLHTLFGDKLCTVATLRETYGEMADCCA	9193	9652	PSI-MOD:798@52|PSI-MOD:798@61			10293.9	18.0153	0.0179859	MAbPac-10	TreatmentNP01	injrep02	biorep01	techrep01	605122	135035
8664775	10293.9	39.478	51.106	46.1838	P02768	Albumin	DAHKSEVAHRFKDLGEENFKALVLIAFAQYLQQCPFEDHVKLVNEVTEFAKTCVADESAENCDKSLHTLFGDKLCTVATLRETYGEMADCCA	9193	9652	PSI-MOD:798@52|PSI-MOD:798@61			10293.9	18.0153	0.0179859	MAbPac-10	TreatmentNP01	injrep02	biorep01	techrep02	1064498	303166
8664775	10293.9	38.899	50.329	47.0658	P02768	Albumin	DAHKSEVAHRFKDLGEENFKALVLIAFAQYLQQCPFEDHVKLVNEVTEFAKTCVADESAENCDKSLHTLFGDKLCTVATLRETYGEMADCCA	9193	9652	PSI-MOD:798@52|PSI-MOD:798@61			10293.9	18.0153	0.0179859	MAbPac-10	TreatmentNP01	injrep02	biorep01	techrep03	406522	160568
8664775	10293.9	39.688	51.299	44.9946	P02768	Albumin	DAHKSEVAHRFKDLGEENFKALVLIAFAQYLQQCPFEDHVKLVNEVTEFAKTCVADESAENCDKSLHTLFGDKLCTVATLRETYGEMADCCA	9193	9652	PSI-MOD:798@52|PSI-MOD:798@61			10293.9	18.0153	0.0179859	MAbPac-10	TreatmentNP01	injrep03	biorep01	techrep01	1227298	299421
8664775	10293.9	37.364	52.362	46.3909	P02768	Albumin	DAHKSEVAHRFKDLGEENFKALVLIAFAQYLQQCPFEDHVKLVNEVTEFAKTCVADESAENCDKSLHTLFGDKLCTVATLRETYGEMADCCA	9193	9652	PSI-MOD:798@52|PSI-MOD:798@61			10293.9	18.0153	0.0179859	MAbPac-10	TreatmentNP01	injrep03	biorep01	techrep02	1459570	441853
8664775	10293.9	38.033	53.001	45.0916	P02768	Albumin	DAHKSEVAHRFKDLGEENFKALVLIAFAQYLQQCPFEDHVKLVNEVTEFAKTCVADESAENCDKSLHTLFGDKLCTVATLRETYGEMADCCA	9193	9652	PSI-MOD:798@52|PSI-MOD:798@61			10293.9	18.0153	0.0179859	MAbPac-10	TreatmentNP01	injrep03	biorep01	techrep03	948681	405407
8664775	10293.9	37.321	50.774	44.5926	P02768	Albumin	DAHKSEVAHRFKDLGEENFKALVLIAFAQYLQQCPFEDHVKLVNEVTEFAKTCVADESAENCDKSLHTLFGDKLCTVATLRETYGEMADCCA	9193	9652	PSI-MOD:798@52|PSI-MOD:798@61			10293.9	18.0153	0.0179859	MAbPac-10	TreatmentNP02	injrep01	biorep01	techrep01	132346	131738
8664775	10293.9	37.426	46.674	40.9944	P02768	Albumin	DAHKSEVAHRFKDLGEENFKALVLIAFAQYLQQCPFEDHVKLVNEVTEFAKTCVADESAENCDKSLHTLFGDKLCTVATLRETYGEMADCCA	9193	9652	PSI-MOD:798@52|PSI-MOD:798@61			10293.9	18.0153	0.0179859	MAbPac-10	TreatmentNP02	injrep01	biorep01	techrep02	1218629	241423
8664775	10293.9	38.88	51.76	44.836	P02768	Albumin	DAHKSEVAHRFKDLGEENFKALVLIAFAQYLQQCPFEDHVKLVNEVTEFAKTCVADESAENCDKSLHTLFGDKLCTVATLRETYGEMADCCA	9193	9652	PSI-MOD:798@52|PSI-MOD:798@61			10293.9	18.0153	0.0179859	MAbPac-10	TreatmentNP02	injrep01	biorep01	techrep03	842788	334603
8664775	10293.9	38.243	51.189	43.1626	P02768	Albumin	DAHKSEVAHRFKDLGEENFKALVLIAFAQYLQQCPFEDHVKLVNEVTEFAKTCVADESAENCDKSLHTLFGDKLCTVATLRETYGEMADCCA	9193	9652	PSI-MOD:798@52|PSI-MOD:798@61			10293.9	18.0153	0.0179859	MAbPac-10	TreatmentNP02	injrep02	biorep01	techrep01	195268	195268
8664775	10293.9	37.883	44.796	40.359	P02768	Albumin	DAHKSEVAHRFKDLGEENFKALVLIAFAQYLQQCPFEDHVKLVNEVTEFAKTCVADESAENCDKSLHTLFGDKLCTVATLRETYGEMADCCA	9193	9652	PSI-MOD:798@52|PSI-MOD:798@61			10293.9	18.0153	0.0179859	MAbPac-10	TreatmentNP02	injrep02	biorep01	techrep02	1360403	304004
8664775	10293.9	37.296	49.622	42.8225	P02768	Albumin	DAHKSEVAHRFKDLGEENFKALVLIAFAQYLQQCPFEDHVKLVNEVTEFAKTCVADESAENCDKSLHTLFGDKLCTVATLRETYGEMADCCA	9193	9652	PSI-MOD:798@52|PSI-MOD:798@61			10293.9	18.0153	0.0179859	MAbPac-10	TreatmentNP02	injrep02	biorep01	techrep03	450727	195282
8664775	10293.9	37.222	49.303	40.9845	P02768	Albumin	DAHKSEVAHRFKDLGEENFKALVLIAFAQYLQQCPFEDHVKLVNEVTEFAKTCVADESAENCDKSLHTLFGDKLCTVATLRETYGEMADCCA	9193	9652	PSI-MOD:798@52|PSI-MOD:798@61			10293.9	18.0153	0.0179859	MAbPac-10	TreatmentNP02	injrep03	biorep01	techrep01	173397	167555
8664775	10293.9	37.876	52.304	45.8553	P02768	Albumin	DAHKSEVAHRFKDLGEENFKALVLIAFAQYLQQCPFEDHVKLVNEVTEFAKTCVADESAENCDKSLHTLFGDKLCTVATLRETYGEMADCCA	9193	9652	PSI-MOD:798@52|PSI-MOD:798@61			10293.9	18.0153	0.0179859	MAbPac-10	TreatmentNP02	injrep03	biorep01	techrep02	1663901	406659
8664775	10293.9	37.945	49.691	43.9514	P02768	Albumin	DAHKSEVAHRFKDLGEENFKALVLIAFAQYLQQCPFEDHVKLVNEVTEFAKTCVADESAENCDKSLHTLFGDKLCTVATLRETYGEMADCCA	9193	9652	PSI-MOD:798@52|PSI-MOD:798@61			10293.9	18.0153	0.0179859	MAbPac-10	TreatmentNP02	injrep03	biorep01	techrep03	607768	277896
8664908	27192.4	33.411	46.731	38.5753	P02768	Albumin	DAHKSEVAHRFKDLGEENFKALVLIAFAQYLQQCPFEDHVKLVNEVTEFAKTCVADESAENCDKSLHTLFGDKLCTVATLRETYGEMADCCAKQEPERNECFLQHKDDNPNLPRLVRPEVDVMCTAFHDNEETFLKKYLYEIARRHPYFYAPELLFFAKRYKAAFTECCQAADKAACLLPKLDELRDEGKASSAKQRLKCASLQKFGERAFKAWAVARLSQRFPKAEFAEVSKLVT	8039	8046	PSI-MOD:798@52|PSI-MOD:696@57|PSI-MOD:696@64			27192.4	18.0153	0.0376231	MAbPac-09	TreatmentNP00	injrep01	biorep03	techrep01	1929773	56778
8664908	27192.4	33.133	48.423	41.5822	P02768	Albumin	DAHKSEVAHRFKDLGEENFKALVLIAFAQYLQQCPFEDHVKLVNEVTEFAKTCVADESAENCDKSLHTLFGDKLCTVATLRETYGEMADCCAKQEPERNECFLQHKDDNPNLPRLVRPEVDVMCTAFHDNEETFLKKYLYEIARRHPYFYAPELLFFAKRYKAAFTECCQAADKAACLLPKLDELRDEGKASSAKQRLKCASLQKFGERAFKAWAVARLSQRFPKAEFAEVSKLVT	8039	8046	PSI-MOD:798@52|PSI-MOD:696@57|PSI-MOD:696@64			27192.4	18.0153	0.0376231	MAbPac-09	TreatmentNP00	injrep01	biorep03	techrep02	5618036	194699
8664908	27192.4	33.135	47.924	40.0102	P02768	Albumin	DAHKSEVAHRFKDLGEENFKALVLIAFAQYLQQCPFEDHVKLVNEVTEFAKTCVADESAENCDKSLHTLFGDKLCTVATLRETYGEMADCCAKQEPERNECFLQHKDDNPNLPRLVRPEVDVMCTAFHDNEETFLKKYLYEIARRHPYFYAPELLFFAKRYKAAFTECCQAADKAACLLPKLDELRDEGKASSAKQRLKCASLQKFGERAFKAWAVARLSQRFPKAEFAEVSKLVT	8039	8046	PSI-MOD:798@52|PSI-MOD:696@57|PSI-MOD:696@64			27192.4	18.0153	0.0376231	MAbPac-09	TreatmentNP00	injrep01	biorep03	techrep03	5853763	228033
8664908	27192.4	34.13	48.469	40.7095	P02768	Albumin	DAHKSEVAHRFKDLGEENFKALVLIAFAQYLQQCPFEDHVKLVNEVTEFAKTCVADESAENCDKSLHTLFGDKLCTVATLRETYGEMADCCAKQEPERNECFLQHKDDNPNLPRLVRPEVDVMCTAFHDNEETFLKKYLYEIARRHPYFYAPELLFFAKRYKAAFTECCQAADKAACLLPKLDELRDEGKASSAKQRLKCASLQKFGERAFKAWAVARLSQRFPKAEFAEVSKLVT	8039	8046	PSI-MOD:798@52|PSI-MOD:696@57|PSI-MOD:696@64			27192.4	18.0153	0.0376231	MAbPac-09	TreatmentNP00	injrep02	biorep03	techrep01	3787384	117475
8664908	27192.4	32.884	44.962	39.9535	P02768	Albumin	DAHKSEVAHRFKDLGEENFKALVLIAFAQYLQQCPFEDHVKLVNEVTEFAKTCVADESAENCDKSLHTLFGDKLCTVATLRETYGEMADCCAKQEPERNECFLQHKDDNPNLPRLVRPEVDVMCTAFHDNEETFLKKYLYEIARRHPYFYAPELLFFAKRYKAAFTECCQAADKAACLLPKLDELRDEGKASSAKQRLKCASLQKFGERAFKAWAVARLSQRFPKAEFAEVSKLVT	8039	8046	PSI-MOD:798@52|PSI-MOD:696@57|PSI-MOD:696@64			27192.4	18.0153	0.0376231	MAbPac-09	TreatmentNP00	injrep02	biorep03	techrep02	5172306	179372
8664908	27192.4	33.14	48.11	41.7427	P02768	Albumin	DAHKSEVAHRFKDLGEENFKALVLIAFAQYLQQCPFEDHVKLVNEVTEFAKTCVADESAENCDKSLHTLFGDKLCTVATLRETYGEMADCCAKQEPERNECFLQHKDDNPNLPRLVRPEVDVMCTAFHDNEETFLKKYLYEIARRHPYFYAPELLFFAKRYKAAFTECCQAADKAACLLPKLDELRDEGKASSAKQRLKCASLQKFGERAFKAWAVARLSQRFPKAEFAEVSKLVT	8039	8046	PSI-MOD:798@52|PSI-MOD:696@57|PSI-MOD:696@64			27192.4	18.0153	0.0376231	MAbPac-09	TreatmentNP00	injrep02	biorep03	techrep03	5735464	217496
8664908	27192.4	32.679	48.551	40.2124	P02768	Albumin	DAHKSEVAHRFKDLGEENFKALVLIAFAQYLQQCPFEDHVKLVNEVTEFAKTCVADESAENCDKSLHTLFGDKLCTVATLRETYGEMADCCAKQEPERNECFLQHKDDNPNLPRLVRPEVDVMCTAFHDNEETFLKKYLYEIARRHPYFYAPELLFFAKRYKAAFTECCQAADKAACLLPKLDELRDEGKASSAKQRLKCASLQKFGERAFKAWAVARLSQRFPKAEFAEVSKLVT	8039	8046	PSI-MOD:798@52|PSI-MOD:696@57|PSI-MOD:696@64			27192.4	18.0153	0.0376231	MAbPac-09	TreatmentNP00	injrep03	biorep03	techrep01	4742744	157884
8664908	27192.4	32.902	48.554	40.821	P02768	Albumin	DAHKSEVAHRFKDLGEENFKALVLIAFAQYLQQCPFEDHVKLVNEVTEFAKTCVADESAENCDKSLHTLFGDKLCTVATLRETYGEMADCCAKQEPERNECFLQHKDDNPNLPRLVRPEVDVMCTAFHDNEETFLKKYLYEIARRHPYFYAPELLFFAKRYKAAFTECCQAADKAACLLPKLDELRDEGKASSAKQRLKCASLQKFGERAFKAWAVARLSQRFPKAEFAEVSKLVT	8039	8046	PSI-MOD:798@52|PSI-MOD:696@57|PSI-MOD:696@64			27192.4	18.0153	0.0376231	MAbPac-09	TreatmentNP00	injrep03	biorep03	techrep02	4943172	189465
8664908	27192.4	33.28	46.817	40.0598	P02768	Albumin	DAHKSEVAHRFKDLGEENFKALVLIAFAQYLQQCPFEDHVKLVNEVTEFAKTCVADESAENCDKSLHTLFGDKLCTVATLRETYGEMADCCAKQEPERNECFLQHKDDNPNLPRLVRPEVDVMCTAFHDNEETFLKKYLYEIARRHPYFYAPELLFFAKRYKAAFTECCQAADKAACLLPKLDELRDEGKASSAKQRLKCASLQKFGERAFKAWAVARLSQRFPKAEFAEVSKLVT	8039	8046	PSI-MOD:798@52|PSI-MOD:696@57|PSI-MOD:696@64			27192.4	18.0153	0.0376231	MAbPac-09	TreatmentNP00	injrep03	biorep03	techrep03	6156624	246277
8664908	27192.4	34.308	48.185	40.8109	P02768	Albumin	DAHKSEVAHRFKDLGEENFKALVLIAFAQYLQQCPFEDHVKLVNEVTEFAKTCVADESAENCDKSLHTLFGDKLCTVATLRETYGEMADCCAKQEPERNECFLQHKDDNPNLPRLVRPEVDVMCTAFHDNEETFLKKYLYEIARRHPYFYAPELLFFAKRYKAAFTECCQAADKAACLLPKLDELRDEGKASSAKQRLKCASLQKFGERAFKAWAVARLSQRFPKAEFAEVSKLVT	8039	8046	PSI-MOD:798@52|PSI-MOD:696@57|PSI-MOD:696@64			27192.4	18.0153	0.0376231	MAbPac-09	TreatmentNP01	injrep01	biorep03	techrep01	3086712	182350
8664908	27192.4	32.909	48.459	41.2382	P02768	Albumin	DAHKSEVAHRFKDLGEENFKALVLIAFAQYLQQCPFEDHVKLVNEVTEFAKTCVADESAENCDKSLHTLFGDKLCTVATLRETYGEMADCCAKQEPERNECFLQHKDDNPNLPRLVRPEVDVMCTAFHDNEETFLKKYLYEIARRHPYFYAPELLFFAKRYKAAFTECCQAADKAACLLPKLDELRDEGKASSAKQRLKCASLQKFGERAFKAWAVARLSQRFPKAEFAEVSKLVT	8039	8046	PSI-MOD:798@52|PSI-MOD:696@57|PSI-MOD:696@64			27192.4	18.0153	0.0376231	MAbPac-09	TreatmentNP01	injrep01	biorep03	techrep02	2119721	152967
8664908	27192.4	32.763	48.278	40.5599	P02768	Albumin	DAHKSEVAHRFKDLGEENFKALVLIAFAQYLQQCPFEDHVKLVNEVTEFAKTCVADESAENCDKSLHTLFGDKLCTVATLRETYGEMADCCAKQEPERNECFLQHKDDNPNLPRLVRPEVDVMCTAFHDNEETFLKKYLYEIARRHPYFYAPELLFFAKRYKAAFTECCQAADKAACLLPKLDELRDEGKASSAKQRLKCASLQKFGERAFKAWAVARLSQRFPKAEFAEVSKLVT	8039	8046	PSI-MOD:798@52|PSI-MOD:696@57|PSI-MOD:696@64			27192.4	18.0153	0.0376231	MAbPac-09	TreatmentNP01	injrep01	biorep03	techrep03	836602	110322
8664908	27192.4	33.065	48.569	41.8518	P02768	Albumin	DAHKSEVAHRFKDLGEENFKALVLIAFAQYLQQCPFEDHVKLVNEVTEFAKTCVADESAENCDKSLHTLFGDKLCTVATLRETYGEMADCCAKQEPERNECFLQHKDDNPNLPRLVRPEVDVMCTAFHDNEETFLKKYLYEIARRHPYFYAPELLFFAKRYKAAFTECCQAADKAACLLPKLDELRDEGKASSAKQRLKCASLQKFGERAFKAWAVARLSQRFPKAEFAEVSKLVT	8039	8046	PSI-MOD:798@52|PSI-MOD:696@57|PSI-MOD:696@64			27192.4	18.0153	0.0376231	MAbPac-09	TreatmentNP01	injrep02	biorep03	techrep01	2274228	148864
8664908	27192.4	33.093	48.083	39.5044	P02768	Albumin	DAHKSEVAHRFKDLGEENFKALVLIAFAQYLQQCPFEDHVKLVNEVTEFAKTCVADESAENCDKSLHTLFGDKLCTVATLRETYGEMADCCAKQEPERNECFLQHKDDNPNLPRLVRPEVDVMCTAFHDNEETFLKKYLYEIARRHPYFYAPELLFFAKRYKAAFTECCQAADKAACLLPKLDELRDEGKASSAKQRLKCASLQKFGERAFKAWAVARLSQRFPKAEFAEVSKLVT	8039	8046	PSI-MOD:798@52|PSI-MOD:696@57|PSI-MOD:696@64			27192.4	18.0153	0.0376231	MAbPac-09	TreatmentNP01	injrep02	biorep03	techrep02	1514248	109084
8664908	27192.4	32.943	45.862	42.4184	P02768	Albumin	DAHKSEVAHRFKDLGEENFKALVLIAFAQYLQQCPFEDHVKLVNEVTEFAKTCVADESAENCDKSLHTLFGDKLCTVATLRETYGEMADCCAKQEPERNECFLQHKDDNPNLPRLVRPEVDVMCTAFHDNEETFLKKYLYEIARRHPYFYAPELLFFAKRYKAAFTECCQAADKAACLLPKLDELRDEGKASSAKQRLKCASLQKFGERAFKAWAVARLSQRFPKAEFAEVSKLVT	8039	8046	PSI-MOD:798@52|PSI-MOD:696@57|PSI-MOD:696@64			27192.4	18.0153	0.0376231	MAbPac-09	TreatmentNP01	injrep02	biorep03	techrep03	806002	102110
8664908	27192.4	33.47	45.365	40.5857	P02768	Albumin	DAHKSEVAHRFKDLGEENFKALVLIAFAQYLQQCPFEDHVKLVNEVTEFAKTCVADESAENCDKSLHTLFGDKLCTVATLRETYGEMADCCAKQEPERNECFLQHKDDNPNLPRLVRPEVDVMCTAFHDNEETFLKKYLYEIARRHPYFYAPELLFFAKRYKAAFTECCQAADKAACLLPKLDELRDEGKASSAKQRLKCASLQKFGERAFKAWAVARLSQRFPKAEFAEVSKLVT	8039	8046	PSI-MOD:798@52|PSI-MOD:696@57|PSI-MOD:696@64			27192.4	18.0153	0.0376231	MAbPac-09	TreatmentNP01	injrep03	biorep03	techrep01	1436397	93331
8664908	27192.4	35.454	48.603	42.299	P02768	Albumin	DAHKSEVAHRFKDLGEENFKALVLIAFAQYLQQCPFEDHVKLVNEVTEFAKTCVADESAENCDKSLHTLFGDKLCTVATLRETYGEMADCCAKQEPERNECFLQHKDDNPNLPRLVRPEVDVMCTAFHDNEETFLKKYLYEIARRHPYFYAPELLFFAKRYKAAFTECCQAADKAACLLPKLDELRDEGKASSAKQRLKCASLQKFGERAFKAWAVARLSQRFPKAEFAEVSKLVT	8039	8046	PSI-MOD:798@52|PSI-MOD:696@57|PSI-MOD:696@64			27192.4	18.0153	0.0376231	MAbPac-09	TreatmentNP01	injrep03	biorep03	techrep02	2062504	156482
8664908	27192.4	32.763	47.332	39.0625	P02768	Albumin	DAHKSEVAHRFKDLGEENFKALVLIAFAQYLQQCPFEDHVKLVNEVTEFAKTCVADESAENCDKSLHTLFGDKLCTVATLRETYGEMADCCAKQEPERNECFLQHKDDNPNLPRLVRPEVDVMCTAFHDNEETFLKKYLYEIARRHPYFYAPELLFFAKRYKAAFTECCQAADKAACLLPKLDELRDEGKASSAKQRLKCASLQKFGERAFKAWAVARLSQRFPKAEFAEVSKLVT	8039	8046	PSI-MOD:798@52|PSI-MOD:696@57|PSI-MOD:696@64			27192.4	18.0153	0.0376231	MAbPac-09	TreatmentNP01	injrep03	biorep03	techrep03	1596009	192283
8664908	27192.4	33.118	48.574	39.8672	P02768	Albumin	DAHKSEVAHRFKDLGEENFKALVLIAFAQYLQQCPFEDHVKLVNEVTEFAKTCVADESAENCDKSLHTLFGDKLCTVATLRETYGEMADCCAKQEPERNECFLQHKDDNPNLPRLVRPEVDVMCTAFHDNEETFLKKYLYEIARRHPYFYAPELLFFAKRYKAAFTECCQAADKAACLLPKLDELRDEGKASSAKQRLKCASLQKFGERAFKAWAVARLSQRFPKAEFAEVSKLVT	8039	8046	PSI-MOD:798@52|PSI-MOD:696@57|PSI-MOD:696@64			27192.4	18.0153	0.0376231	MAbPac-09	TreatmentNP02	injrep01	biorep03	techrep01	3475022	818545
8664908	27192.4	33.052	48.546	40.5469	P02768	Albumin	DAHKSEVAHRFKDLGEENFKALVLIAFAQYLQQCPFEDHVKLVNEVTEFAKTCVADESAENCDKSLHTLFGDKLCTVATLRETYGEMADCCAKQEPERNECFLQHKDDNPNLPRLVRPEVDVMCTAFHDNEETFLKKYLYEIARRHPYFYAPELLFFAKRYKAAFTECCQAADKAACLLPKLDELRDEGKASSAKQRLKCASLQKFGERAFKAWAVARLSQRFPKAEFAEVSKLVT	8039	8046	PSI-MOD:798@52|PSI-MOD:696@57|PSI-MOD:696@64			27192.4	18.0153	0.0376231	MAbPac-09	TreatmentNP02	injrep01	biorep03	techrep02	3019958	418636
8664908	27192.4	32.983	47.884	38.7681	P02768	Albumin	DAHKSEVAHRFKDLGEENFKALVLIAFAQYLQQCPFEDHVKLVNEVTEFAKTCVADESAENCDKSLHTLFGDKLCTVATLRETYGEMADCCAKQEPERNECFLQHKDDNPNLPRLVRPEVDVMCTAFHDNEETFLKKYLYEIARRHPYFYAPELLFFAKRYKAAFTECCQAADKAACLLPKLDELRDEGKASSAKQRLKCASLQKFGERAFKAWAVARLSQRFPKAEFAEVSKLVT	8039	8046	PSI-MOD:798@52|PSI-MOD:696@57|PSI-MOD:696@64			27192.4	18.0153	0.0376231	MAbPac-09	TreatmentNP02	injrep01	biorep03	techrep03	4867264	704922
8664908	27192.4	32.876	47.833	39.3202	P02768	Albumin	DAHKSEVAHRFKDLGEENFKALVLIAFAQYLQQCPFEDHVKLVNEVTEFAKTCVADESAENCDKSLHTLFGDKLCTVATLRETYGEMADCCAKQEPERNECFLQHKDDNPNLPRLVRPEVDVMCTAFHDNEETFLKKYLYEIARRHPYFYAPELLFFAKRYKAAFTECCQAADKAACLLPKLDELRDEGKASSAKQRLKCASLQKFGERAFKAWAVARLSQRFPKAEFAEVSKLVT	8039	8046	PSI-MOD:798@52|PSI-MOD:696@57|PSI-MOD:696@64			27192.4	18.0153	0.0376231	MAbPac-09	TreatmentNP02	injrep02	biorep03	techrep01	1912994	465922
8664908	27192.4	33.191	47.172	40.9724	P02768	Albumin	DAHKSEVAHRFKDLGEENFKALVLIAFAQYLQQCPFEDHVKLVNEVTEFAKTCVADESAENCDKSLHTLFGDKLCTVATLRETYGEMADCCAKQEPERNECFLQHKDDNPNLPRLVRPEVDVMCTAFHDNEETFLKKYLYEIARRHPYFYAPELLFFAKRYKAAFTECCQAADKAACLLPKLDELRDEGKASSAKQRLKCASLQKFGERAFKAWAVARLSQRFPKAEFAEVSKLVT	8039	8046	PSI-MOD:798@52|PSI-MOD:696@57|PSI-MOD:696@64			27192.4	18.0153	0.0376231	MAbPac-09	TreatmentNP02	injrep02	biorep03	techrep02	1919766	273985
8664908	27192.4	32.751	47.756	41.344	P02768	Albumin	DAHKSEVAHRFKDLGEENFKALVLIAFAQYLQQCPFEDHVKLVNEVTEFAKTCVADESAENCDKSLHTLFGDKLCTVATLRETYGEMADCCAKQEPERNECFLQHKDDNPNLPRLVRPEVDVMCTAFHDNEETFLKKYLYEIARRHPYFYAPELLFFAKRYKAAFTECCQAADKAACLLPKLDELRDEGKASSAKQRLKCASLQKFGERAFKAWAVARLSQRFPKAEFAEVSKLVT	8039	8046	PSI-MOD:798@52|PSI-MOD:696@57|PSI-MOD:696@64			27192.4	18.0153	0.0376231	MAbPac-09	TreatmentNP02	injrep02	biorep03	techrep03	1865490	278167
8664908	27192.4	33.151	45.03	38.4594	P02768	Albumin	DAHKSEVAHRFKDLGEENFKALVLIAFAQYLQQCPFEDHVKLVNEVTEFAKTCVADESAENCDKSLHTLFGDKLCTVATLRETYGEMADCCAKQEPERNECFLQHKDDNPNLPRLVRPEVDVMCTAFHDNEETFLKKYLYEIARRHPYFYAPELLFFAKRYKAAFTECCQAADKAACLLPKLDELRDEGKASSAKQRLKCASLQKFGERAFKAWAVARLSQRFPKAEFAEVSKLVT	8039	8046	PSI-MOD:798@52|PSI-MOD:696@57|PSI-MOD:696@64			27192.4	18.0153	0.0376231	MAbPac-09	TreatmentNP02	injrep03	biorep03	techrep01	1650926	384248
8664908	27192.4	33.062	47.72	40.8539	P02768	Albumin	DAHKSEVAHRFKDLGEENFKALVLIAFAQYLQQCPFEDHVKLVNEVTEFAKTCVADESAENCDKSLHTLFGDKLCTVATLRETYGEMADCCAKQEPERNECFLQHKDDNPNLPRLVRPEVDVMCTAFHDNEETFLKKYLYEIARRHPYFYAPELLFFAKRYKAAFTECCQAADKAACLLPKLDELRDEGKASSAKQRLKCASLQKFGERAFKAWAVARLSQRFPKAEFAEVSKLVT	8039	8046	PSI-MOD:798@52|PSI-MOD:696@57|PSI-MOD:696@64			27192.4	18.0153	0.0376231	MAbPac-09	TreatmentNP02	injrep03	biorep03	techrep02	2611739	343378
8664908	27192.4	32.929	48.081	39.4421	P02768	Albumin	DAHKSEVAHRFKDLGEENFKALVLIAFAQYLQQCPFEDHVKLVNEVTEFAKTCVADESAENCDKSLHTLFGDKLCTVATLRETYGEMADCCAKQEPERNECFLQHKDDNPNLPRLVRPEVDVMCTAFHDNEETFLKKYLYEIARRHPYFYAPELLFFAKRYKAAFTECCQAADKAACLLPKLDELRDEGKASSAKQRLKCASLQKFGERAFKAWAVARLSQRFPKAEFAEVSKLVT	8039	8046	PSI-MOD:798@52|PSI-MOD:696@57|PSI-MOD:696@64			27192.4	18.0153	0.0376231	MAbPac-09	TreatmentNP02	injrep03	biorep03	techrep03	2836938	409588
8664908	27192.4	33.316	47.404	40.1967	P02768	Albumin	DAHKSEVAHRFKDLGEENFKALVLIAFAQYLQQCPFEDHVKLVNEVTEFAKTCVADESAENCDKSLHTLFGDKLCTVATLRETYGEMADCCAKQEPERNECFLQHKDDNPNLPRLVRPEVDVMCTAFHDNEETFLKKYLYEIARRHPYFYAPELLFFAKRYKAAFTECCQAADKAACLLPKLDELRDEGKASSAKQRLKCASLQKFGERAFKAWAVARLSQRFPKAEFAEVSKLVT	8039	8046	PSI-MOD:798@52|PSI-MOD:696@57|PSI-MOD:696@64			27192.4	18.0153	0.0376231	MAbPac-09	TreatmentNP12	injrep01	biorep03	techrep04	3901275	208069
8664908	27192.4	33.436	47.702	39.2178	P02768	Albumin	DAHKSEVAHRFKDLGEENFKALVLIAFAQYLQQCPFEDHVKLVNEVTEFAKTCVADESAENCDKSLHTLFGDKLCTVATLRETYGEMADCCAKQEPERNECFLQHKDDNPNLPRLVRPEVDVMCTAFHDNEETFLKKYLYEIARRHPYFYAPELLFFAKRYKAAFTECCQAADKAACLLPKLDELRDEGKASSAKQRLKCASLQKFGERAFKAWAVARLSQRFPKAEFAEVSKLVT	8039	8046	PSI-MOD:798@52|PSI-MOD:696@57|PSI-MOD:696@64			27192.4	18.0153	0.0376231	MAbPac-09	TreatmentNP12	injrep02	biorep03	techrep04	2927233	160061
8664908	27192.4	35.867	48.036	40.6581	P02768	Albumin	DAHKSEVAHRFKDLGEENFKALVLIAFAQYLQQCPFEDHVKLVNEVTEFAKTCVADESAENCDKSLHTLFGDKLCTVATLRETYGEMADCCAKQEPERNECFLQHKDDNPNLPRLVRPEVDVMCTAFHDNEETFLKKYLYEIARRHPYFYAPELLFFAKRYKAAFTECCQAADKAACLLPKLDELRDEGKASSAKQRLKCASLQKFGERAFKAWAVARLSQRFPKAEFAEVSKLVT	8039	8046	PSI-MOD:798@52|PSI-MOD:696@57|PSI-MOD:696@64			27192.4	18.0153	0.0376231	MAbPac-09	TreatmentNP12	injrep03	biorep03	techrep04	2771817	161220
8664908	27192.4	35.028	47.339	41.1352	P02768	Albumin	DAHKSEVAHRFKDLGEENFKALVLIAFAQYLQQCPFEDHVKLVNEVTEFAKTCVADESAENCDKSLHTLFGDKLCTVATLRETYGEMADCCAKQEPERNECFLQHKDDNPNLPRLVRPEVDVMCTAFHDNEETFLKKYLYEIARRHPYFYAPELLFFAKRYKAAFTECCQAADKAACLLPKLDELRDEGKASSAKQRLKCASLQKFGERAFKAWAVARLSQRFPKAEFAEVSKLVT	8039	8046	PSI-MOD:798@52|PSI-MOD:696@57|PSI-MOD:696@64			27192.4	18.0153	0.0376231	MAbPac-09	TreatmentNP00	injrep01	biorep02	techrep01	4583053	276854
8664908	27192.4	33.607	48.272	42.4911	P02768	Albumin	DAHKSEVAHRFKDLGEENFKALVLIAFAQYLQQCPFEDHVKLVNEVTEFAKTCVADESAENCDKSLHTLFGDKLCTVATLRETYGEMADCCAKQEPERNECFLQHKDDNPNLPRLVRPEVDVMCTAFHDNEETFLKKYLYEIARRHPYFYAPELLFFAKRYKAAFTECCQAADKAACLLPKLDELRDEGKASSAKQRLKCASLQKFGERAFKAWAVARLSQRFPKAEFAEVSKLVT	8039	8046	PSI-MOD:798@52|PSI-MOD:696@57|PSI-MOD:696@64			27192.4	18.0153	0.0376231	MAbPac-09	TreatmentNP00	injrep01	biorep02	techrep02	3207343	201192
8664908	27192.4	32.738	48.228	40.7529	P02768	Albumin	DAHKSEVAHRFKDLGEENFKALVLIAFAQYLQQCPFEDHVKLVNEVTEFAKTCVADESAENCDKSLHTLFGDKLCTVATLRETYGEMADCCAKQEPERNECFLQHKDDNPNLPRLVRPEVDVMCTAFHDNEETFLKKYLYEIARRHPYFYAPELLFFAKRYKAAFTECCQAADKAACLLPKLDELRDEGKASSAKQRLKCASLQKFGERAFKAWAVARLSQRFPKAEFAEVSKLVT	8039	8046	PSI-MOD:798@52|PSI-MOD:696@57|PSI-MOD:696@64			27192.4	18.0153	0.0376231	MAbPac-09	TreatmentNP00	injrep01	biorep02	techrep03	3941189	300452
8664908	27192.4	34.635	47.712	41.4719	P02768	Albumin	DAHKSEVAHRFKDLGEENFKALVLIAFAQYLQQCPFEDHVKLVNEVTEFAKTCVADESAENCDKSLHTLFGDKLCTVATLRETYGEMADCCAKQEPERNECFLQHKDDNPNLPRLVRPEVDVMCTAFHDNEETFLKKYLYEIARRHPYFYAPELLFFAKRYKAAFTECCQAADKAACLLPKLDELRDEGKASSAKQRLKCASLQKFGERAFKAWAVARLSQRFPKAEFAEVSKLVT	8039	8046	PSI-MOD:798@52|PSI-MOD:696@57|PSI-MOD:696@64			27192.4	18.0153	0.0376231	MAbPac-09	TreatmentNP00	injrep02	biorep02	techrep01	2771963	175127
8664908	27192.4	32.84	47.73	40.9947	P02768	Albumin	DAHKSEVAHRFKDLGEENFKALVLIAFAQYLQQCPFEDHVKLVNEVTEFAKTCVADESAENCDKSLHTLFGDKLCTVATLRETYGEMADCCAKQEPERNECFLQHKDDNPNLPRLVRPEVDVMCTAFHDNEETFLKKYLYEIARRHPYFYAPELLFFAKRYKAAFTECCQAADKAACLLPKLDELRDEGKASSAKQRLKCASLQKFGERAFKAWAVARLSQRFPKAEFAEVSKLVT	8039	8046	PSI-MOD:798@52|PSI-MOD:696@57|PSI-MOD:696@64			27192.4	18.0153	0.0376231	MAbPac-09	TreatmentNP00	injrep02	biorep02	techrep02	4151573	270167
8664908	27192.4	32.661	47.486	39.5855	P02768	Albumin	DAHKSEVAHRFKDLGEENFKALVLIAFAQYLQQCPFEDHVKLVNEVTEFAKTCVADESAENCDKSLHTLFGDKLCTVATLRETYGEMADCCAKQEPERNECFLQHKDDNPNLPRLVRPEVDVMCTAFHDNEETFLKKYLYEIARRHPYFYAPELLFFAKRYKAAFTECCQAADKAACLLPKLDELRDEGKASSAKQRLKCASLQKFGERAFKAWAVARLSQRFPKAEFAEVSKLVT	8039	8046	PSI-MOD:798@52|PSI-MOD:696@57|PSI-MOD:696@64			27192.4	18.0153	0.0376231	MAbPac-09	TreatmentNP00	injrep02	biorep02	techrep03	2557404	206868
8664908	27192.4	33.579	48.47	40.1976	P02768	Albumin	DAHKSEVAHRFKDLGEENFKALVLIAFAQYLQQCPFEDHVKLVNEVTEFAKTCVADESAENCDKSLHTLFGDKLCTVATLRETYGEMADCCAKQEPERNECFLQHKDDNPNLPRLVRPEVDVMCTAFHDNEETFLKKYLYEIARRHPYFYAPELLFFAKRYKAAFTECCQAADKAACLLPKLDELRDEGKASSAKQRLKCASLQKFGERAFKAWAVARLSQRFPKAEFAEVSKLVT	8039	8046	PSI-MOD:798@52|PSI-MOD:696@57|PSI-MOD:696@64			27192.4	18.0153	0.0376231	MAbPac-09	TreatmentNP00	injrep03	biorep02	techrep01	3723029	245888
8664908	27192.4	33.288	48.59	41.6941	P02768	Albumin	DAHKSEVAHRFKDLGEENFKALVLIAFAQYLQQCPFEDHVKLVNEVTEFAKTCVADESAENCDKSLHTLFGDKLCTVATLRETYGEMADCCAKQEPERNECFLQHKDDNPNLPRLVRPEVDVMCTAFHDNEETFLKKYLYEIARRHPYFYAPELLFFAKRYKAAFTECCQAADKAACLLPKLDELRDEGKASSAKQRLKCASLQKFGERAFKAWAVARLSQRFPKAEFAEVSKLVT	8039	8046	PSI-MOD:798@52|PSI-MOD:696@57|PSI-MOD:696@64			27192.4	18.0153	0.0376231	MAbPac-09	TreatmentNP00	injrep03	biorep02	techrep02	3412883	230275
8664908	27192.4	36.272	46.457	41.3882	P02768	Albumin	DAHKSEVAHRFKDLGEENFKALVLIAFAQYLQQCPFEDHVKLVNEVTEFAKTCVADESAENCDKSLHTLFGDKLCTVATLRETYGEMADCCAKQEPERNECFLQHKDDNPNLPRLVRPEVDVMCTAFHDNEETFLKKYLYEIARRHPYFYAPELLFFAKRYKAAFTECCQAADKAACLLPKLDELRDEGKASSAKQRLKCASLQKFGERAFKAWAVARLSQRFPKAEFAEVSKLVT	8039	8046	PSI-MOD:798@52|PSI-MOD:696@57|PSI-MOD:696@64			27192.4	18.0153	0.0376231	MAbPac-09	TreatmentNP00	injrep03	biorep02	techrep03	2366085	203860
8664908	27192.4	33.604	48.621	38.4853	P02768	Albumin	DAHKSEVAHRFKDLGEENFKALVLIAFAQYLQQCPFEDHVKLVNEVTEFAKTCVADESAENCDKSLHTLFGDKLCTVATLRETYGEMADCCAKQEPERNECFLQHKDDNPNLPRLVRPEVDVMCTAFHDNEETFLKKYLYEIARRHPYFYAPELLFFAKRYKAAFTECCQAADKAACLLPKLDELRDEGKASSAKQRLKCASLQKFGERAFKAWAVARLSQRFPKAEFAEVSKLVT	8039	8046	PSI-MOD:798@52|PSI-MOD:696@57|PSI-MOD:696@64			27192.4	18.0153	0.0376231	MAbPac-09	TreatmentNP01	injrep01	biorep02	techrep01	1881928	97982
8664908	27192.4	33.068	47.679	38.7547	P02768	Albumin	DAHKSEVAHRFKDLGEENFKALVLIAFAQYLQQCPFEDHVKLVNEVTEFAKTCVADESAENCDKSLHTLFGDKLCTVATLRETYGEMADCCAKQEPERNECFLQHKDDNPNLPRLVRPEVDVMCTAFHDNEETFLKKYLYEIARRHPYFYAPELLFFAKRYKAAFTECCQAADKAACLLPKLDELRDEGKASSAKQRLKCASLQKFGERAFKAWAVARLSQRFPKAEFAEVSKLVT	8039	8046	PSI-MOD:798@52|PSI-MOD:696@57|PSI-MOD:696@64			27192.4	18.0153	0.0376231	MAbPac-09	TreatmentNP01	injrep01	biorep02	techrep02	3205811	174804
8664908	27192.4	35.06	44.728	38.6955	P02768	Albumin	DAHKSEVAHRFKDLGEENFKALVLIAFAQYLQQCPFEDHVKLVNEVTEFAKTCVADESAENCDKSLHTLFGDKLCTVATLRETYGEMADCCAKQEPERNECFLQHKDDNPNLPRLVRPEVDVMCTAFHDNEETFLKKYLYEIARRHPYFYAPELLFFAKRYKAAFTECCQAADKAACLLPKLDELRDEGKASSAKQRLKCASLQKFGERAFKAWAVARLSQRFPKAEFAEVSKLVT	8039	8046	PSI-MOD:798@52|PSI-MOD:696@57|PSI-MOD:696@64			27192.4	18.0153	0.0376231	MAbPac-09	TreatmentNP01	injrep01	biorep02	techrep03	884421	49623
8664908	27192.4	33.54	48.591	40.2423	P02768	Albumin	DAHKSEVAHRFKDLGEENFKALVLIAFAQYLQQCPFEDHVKLVNEVTEFAKTCVADESAENCDKSLHTLFGDKLCTVATLRETYGEMADCCAKQEPERNECFLQHKDDNPNLPRLVRPEVDVMCTAFHDNEETFLKKYLYEIARRHPYFYAPELLFFAKRYKAAFTECCQAADKAACLLPKLDELRDEGKASSAKQRLKCASLQKFGERAFKAWAVARLSQRFPKAEFAEVSKLVT	8039	8046	PSI-MOD:798@52|PSI-MOD:696@57|PSI-MOD:696@64			27192.4	18.0153	0.0376231	MAbPac-09	TreatmentNP01	injrep02	biorep02	techrep01	3082141	144578
8664908	27192.4	32.73	46.961	38.2265	P02768	Albumin	DAHKSEVAHRFKDLGEENFKALVLIAFAQYLQQCPFEDHVKLVNEVTEFAKTCVADESAENCDKSLHTLFGDKLCTVATLRETYGEMADCCAKQEPERNECFLQHKDDNPNLPRLVRPEVDVMCTAFHDNEETFLKKYLYEIARRHPYFYAPELLFFAKRYKAAFTECCQAADKAACLLPKLDELRDEGKASSAKQRLKCASLQKFGERAFKAWAVARLSQRFPKAEFAEVSKLVT	8039	8046	PSI-MOD:798@52|PSI-MOD:696@57|PSI-MOD:696@64			27192.4	18.0153	0.0376231	MAbPac-09	TreatmentNP01	injrep02	biorep02	techrep02	2958842	126627
8664908	27192.4	33.025	47.254	38.5026	P02768	Albumin	DAHKSEVAHRFKDLGEENFKALVLIAFAQYLQQCPFEDHVKLVNEVTEFAKTCVADESAENCDKSLHTLFGDKLCTVATLRETYGEMADCCAKQEPERNECFLQHKDDNPNLPRLVRPEVDVMCTAFHDNEETFLKKYLYEIARRHPYFYAPELLFFAKRYKAAFTECCQAADKAACLLPKLDELRDEGKASSAKQRLKCASLQKFGERAFKAWAVARLSQRFPKAEFAEVSKLVT	8039	8046	PSI-MOD:798@52|PSI-MOD:696@57|PSI-MOD:696@64			27192.4	18.0153	0.0376231	MAbPac-09	TreatmentNP01	injrep02	biorep02	techrep03	2088365	124434
8664908	27192.4	33.555	48.258	39.9356	P02768	Albumin	DAHKSEVAHRFKDLGEENFKALVLIAFAQYLQQCPFEDHVKLVNEVTEFAKTCVADESAENCDKSLHTLFGDKLCTVATLRETYGEMADCCAKQEPERNECFLQHKDDNPNLPRLVRPEVDVMCTAFHDNEETFLKKYLYEIARRHPYFYAPELLFFAKRYKAAFTECCQAADKAACLLPKLDELRDEGKASSAKQRLKCASLQKFGERAFKAWAVARLSQRFPKAEFAEVSKLVT	8039	8046	PSI-MOD:798@52|PSI-MOD:696@57|PSI-MOD:696@64			27192.4	18.0153	0.0376231	MAbPac-09	TreatmentNP01	injrep03	biorep02	techrep01	2013641	96417
8664908	27192.4	32.829	47.581	41.2303	P02768	Albumin	DAHKSEVAHRFKDLGEENFKALVLIAFAQYLQQCPFEDHVKLVNEVTEFAKTCVADESAENCDKSLHTLFGDKLCTVATLRETYGEMADCCAKQEPERNECFLQHKDDNPNLPRLVRPEVDVMCTAFHDNEETFLKKYLYEIARRHPYFYAPELLFFAKRYKAAFTECCQAADKAACLLPKLDELRDEGKASSAKQRLKCASLQKFGERAFKAWAVARLSQRFPKAEFAEVSKLVT	8039	8046	PSI-MOD:798@52|PSI-MOD:696@57|PSI-MOD:696@64			27192.4	18.0153	0.0376231	MAbPac-09	TreatmentNP01	injrep03	biorep02	techrep02	4124051	176738
8664908	27192.4	34.514	43.906	38.3275	P02768	Albumin	DAHKSEVAHRFKDLGEENFKALVLIAFAQYLQQCPFEDHVKLVNEVTEFAKTCVADESAENCDKSLHTLFGDKLCTVATLRETYGEMADCCAKQEPERNECFLQHKDDNPNLPRLVRPEVDVMCTAFHDNEETFLKKYLYEIARRHPYFYAPELLFFAKRYKAAFTECCQAADKAACLLPKLDELRDEGKASSAKQRLKCASLQKFGERAFKAWAVARLSQRFPKAEFAEVSKLVT	8039	8046	PSI-MOD:798@52|PSI-MOD:696@57|PSI-MOD:696@64			27192.4	18.0153	0.0376231	MAbPac-09	TreatmentNP01	injrep03	biorep02	techrep03	1045950	64759
8664908	27192.4	33.126	48.356	39.9501	P02768	Albumin	DAHKSEVAHRFKDLGEENFKALVLIAFAQYLQQCPFEDHVKLVNEVTEFAKTCVADESAENCDKSLHTLFGDKLCTVATLRETYGEMADCCAKQEPERNECFLQHKDDNPNLPRLVRPEVDVMCTAFHDNEETFLKKYLYEIARRHPYFYAPELLFFAKRYKAAFTECCQAADKAACLLPKLDELRDEGKASSAKQRLKCASLQKFGERAFKAWAVARLSQRFPKAEFAEVSKLVT	8039	8046	PSI-MOD:798@52|PSI-MOD:696@57|PSI-MOD:696@64			27192.4	18.0153	0.0376231	MAbPac-09	TreatmentNP02	injrep01	biorep02	techrep01	1740969	303729
8664908	27192.4	33.743	48.085	41.1143	P02768	Albumin	DAHKSEVAHRFKDLGEENFKALVLIAFAQYLQQCPFEDHVKLVNEVTEFAKTCVADESAENCDKSLHTLFGDKLCTVATLRETYGEMADCCAKQEPERNECFLQHKDDNPNLPRLVRPEVDVMCTAFHDNEETFLKKYLYEIARRHPYFYAPELLFFAKRYKAAFTECCQAADKAACLLPKLDELRDEGKASSAKQRLKCASLQKFGERAFKAWAVARLSQRFPKAEFAEVSKLVT	8039	8046	PSI-MOD:798@52|PSI-MOD:696@57|PSI-MOD:696@64			27192.4	18.0153	0.0376231	MAbPac-09	TreatmentNP02	injrep01	biorep02	techrep02	1846100	226832
8664908	27192.4	33.372	48.481	40.1588	P02768	Albumin	DAHKSEVAHRFKDLGEENFKALVLIAFAQYLQQCPFEDHVKLVNEVTEFAKTCVADESAENCDKSLHTLFGDKLCTVATLRETYGEMADCCAKQEPERNECFLQHKDDNPNLPRLVRPEVDVMCTAFHDNEETFLKKYLYEIARRHPYFYAPELLFFAKRYKAAFTECCQAADKAACLLPKLDELRDEGKASSAKQRLKCASLQKFGERAFKAWAVARLSQRFPKAEFAEVSKLVT	8039	8046	PSI-MOD:798@52|PSI-MOD:696@57|PSI-MOD:696@64			27192.4	18.0153	0.0376231	MAbPac-09	TreatmentNP02	injrep01	biorep02	techrep03	3294594	392345
8664908	27192.4	32.703	47.574	38.688	P02768	Albumin	DAHKSEVAHRFKDLGEENFKALVLIAFAQYLQQCPFEDHVKLVNEVTEFAKTCVADESAENCDKSLHTLFGDKLCTVATLRETYGEMADCCAKQEPERNECFLQHKDDNPNLPRLVRPEVDVMCTAFHDNEETFLKKYLYEIARRHPYFYAPELLFFAKRYKAAFTECCQAADKAACLLPKLDELRDEGKASSAKQRLKCASLQKFGERAFKAWAVARLSQRFPKAEFAEVSKLVT	8039	8046	PSI-MOD:798@52|PSI-MOD:696@57|PSI-MOD:696@64			27192.4	18.0153	0.0376231	MAbPac-09	TreatmentNP02	injrep02	biorep02	techrep01	1817217	332741
8664908	27192.4	33.586	47.756	38.4506	P02768	Albumin	DAHKSEVAHRFKDLGEENFKALVLIAFAQYLQQCPFEDHVKLVNEVTEFAKTCVADESAENCDKSLHTLFGDKLCTVATLRETYGEMADCCAKQEPERNECFLQHKDDNPNLPRLVRPEVDVMCTAFHDNEETFLKKYLYEIARRHPYFYAPELLFFAKRYKAAFTECCQAADKAACLLPKLDELRDEGKASSAKQRLKCASLQKFGERAFKAWAVARLSQRFPKAEFAEVSKLVT	8039	8046	PSI-MOD:798@52|PSI-MOD:696@57|PSI-MOD:696@64			27192.4	18.0153	0.0376231	MAbPac-09	TreatmentNP02	injrep02	biorep02	techrep02	1303116	184280
8664908	27192.4	32.688	48.386	40.7792	P02768	Albumin	DAHKSEVAHRFKDLGEENFKALVLIAFAQYLQQCPFEDHVKLVNEVTEFAKTCVADESAENCDKSLHTLFGDKLCTVATLRETYGEMADCCAKQEPERNECFLQHKDDNPNLPRLVRPEVDVMCTAFHDNEETFLKKYLYEIARRHPYFYAPELLFFAKRYKAAFTECCQAADKAACLLPKLDELRDEGKASSAKQRLKCASLQKFGERAFKAWAVARLSQRFPKAEFAEVSKLVT	8039	8046	PSI-MOD:798@52|PSI-MOD:696@57|PSI-MOD:696@64			27192.4	18.0153	0.0376231	MAbPac-09	TreatmentNP02	injrep02	biorep02	techrep03	1771385	229311
8664908	27192.4	32.767	48.446	39.7936	P02768	Albumin	DAHKSEVAHRFKDLGEENFKALVLIAFAQYLQQCPFEDHVKLVNEVTEFAKTCVADESAENCDKSLHTLFGDKLCTVATLRETYGEMADCCAKQEPERNECFLQHKDDNPNLPRLVRPEVDVMCTAFHDNEETFLKKYLYEIARRHPYFYAPELLFFAKRYKAAFTECCQAADKAACLLPKLDELRDEGKASSAKQRLKCASLQKFGERAFKAWAVARLSQRFPKAEFAEVSKLVT	8039	8046	PSI-MOD:798@52|PSI-MOD:696@57|PSI-MOD:696@64			27192.4	18.0153	0.0376231	MAbPac-09	TreatmentNP02	injrep03	biorep02	techrep01	2839364	525751
8664908	27192.4	32.973	47.4	36.9146	P02768	Albumin	DAHKSEVAHRFKDLGEENFKALVLIAFAQYLQQCPFEDHVKLVNEVTEFAKTCVADESAENCDKSLHTLFGDKLCTVATLRETYGEMADCCAKQEPERNECFLQHKDDNPNLPRLVRPEVDVMCTAFHDNEETFLKKYLYEIARRHPYFYAPELLFFAKRYKAAFTECCQAADKAACLLPKLDELRDEGKASSAKQRLKCASLQKFGERAFKAWAVARLSQRFPKAEFAEVSKLVT	8039	8046	PSI-MOD:798@52|PSI-MOD:696@57|PSI-MOD:696@64			27192.4	18.0153	0.0376231	MAbPac-09	TreatmentNP02	injrep03	biorep02	techrep02	2691649	395011
8664908	27192.4	33.232	48.604	41.1199	P02768	Albumin	DAHKSEVAHRFKDLGEENFKALVLIAFAQYLQQCPFEDHVKLVNEVTEFAKTCVADESAENCDKSLHTLFGDKLCTVATLRETYGEMADCCAKQEPERNECFLQHKDDNPNLPRLVRPEVDVMCTAFHDNEETFLKKYLYEIARRHPYFYAPELLFFAKRYKAAFTECCQAADKAACLLPKLDELRDEGKASSAKQRLKCASLQKFGERAFKAWAVARLSQRFPKAEFAEVSKLVT	8039	8046	PSI-MOD:798@52|PSI-MOD:696@57|PSI-MOD:696@64			27192.4	18.0153	0.0376231	MAbPac-09	TreatmentNP02	injrep03	biorep02	techrep03	2039649	273215
8664908	27192.4	32.945	47.788	40.6778	P02768	Albumin	DAHKSEVAHRFKDLGEENFKALVLIAFAQYLQQCPFEDHVKLVNEVTEFAKTCVADESAENCDKSLHTLFGDKLCTVATLRETYGEMADCCAKQEPERNECFLQHKDDNPNLPRLVRPEVDVMCTAFHDNEETFLKKYLYEIARRHPYFYAPELLFFAKRYKAAFTECCQAADKAACLLPKLDELRDEGKASSAKQRLKCASLQKFGERAFKAWAVARLSQRFPKAEFAEVSKLVT	8039	8046	PSI-MOD:798@52|PSI-MOD:696@57|PSI-MOD:696@64			27192.4	18.0153	0.0376231	MAbPac-10	TreatmentNP00	injrep01	biorep01	techrep01	2093033	384610
8664908	27192.4	32.668	47.584	41.2918	P02768	Albumin	DAHKSEVAHRFKDLGEENFKALVLIAFAQYLQQCPFEDHVKLVNEVTEFAKTCVADESAENCDKSLHTLFGDKLCTVATLRETYGEMADCCAKQEPERNECFLQHKDDNPNLPRLVRPEVDVMCTAFHDNEETFLKKYLYEIARRHPYFYAPELLFFAKRYKAAFTECCQAADKAACLLPKLDELRDEGKASSAKQRLKCASLQKFGERAFKAWAVARLSQRFPKAEFAEVSKLVT	8039	8046	PSI-MOD:798@52|PSI-MOD:696@57|PSI-MOD:696@64			27192.4	18.0153	0.0376231	MAbPac-10	TreatmentNP00	injrep01	biorep01	techrep02	790353	294717
8664908	27192.4	33.39	47.958	41.5311	P02768	Albumin	DAHKSEVAHRFKDLGEENFKALVLIAFAQYLQQCPFEDHVKLVNEVTEFAKTCVADESAENCDKSLHTLFGDKLCTVATLRETYGEMADCCAKQEPERNECFLQHKDDNPNLPRLVRPEVDVMCTAFHDNEETFLKKYLYEIARRHPYFYAPELLFFAKRYKAAFTECCQAADKAACLLPKLDELRDEGKASSAKQRLKCASLQKFGERAFKAWAVARLSQRFPKAEFAEVSKLVT	8039	8046	PSI-MOD:798@52|PSI-MOD:696@57|PSI-MOD:696@64			27192.4	18.0153	0.0376231	MAbPac-10	TreatmentNP00	injrep01	biorep01	techrep03	1238163	437436
8664908	27192.4	32.671	48.335	39.7682	P02768	Albumin	DAHKSEVAHRFKDLGEENFKALVLIAFAQYLQQCPFEDHVKLVNEVTEFAKTCVADESAENCDKSLHTLFGDKLCTVATLRETYGEMADCCAKQEPERNECFLQHKDDNPNLPRLVRPEVDVMCTAFHDNEETFLKKYLYEIARRHPYFYAPELLFFAKRYKAAFTECCQAADKAACLLPKLDELRDEGKASSAKQRLKCASLQKFGERAFKAWAVARLSQRFPKAEFAEVSKLVT	8039	8046	PSI-MOD:798@52|PSI-MOD:696@57|PSI-MOD:696@64			27192.4	18.0153	0.0376231	MAbPac-10	TreatmentNP00	injrep02	biorep01	techrep01	2388444	495523
8664908	27192.4	34.121	48.339	42.4948	P02768	Albumin	DAHKSEVAHRFKDLGEENFKALVLIAFAQYLQQCPFEDHVKLVNEVTEFAKTCVADESAENCDKSLHTLFGDKLCTVATLRETYGEMADCCAKQEPERNECFLQHKDDNPNLPRLVRPEVDVMCTAFHDNEETFLKKYLYEIARRHPYFYAPELLFFAKRYKAAFTECCQAADKAACLLPKLDELRDEGKASSAKQRLKCASLQKFGERAFKAWAVARLSQRFPKAEFAEVSKLVT	8039	8046	PSI-MOD:798@52|PSI-MOD:696@57|PSI-MOD:696@64			27192.4	18.0153	0.0376231	MAbPac-10	TreatmentNP00	injrep02	biorep01	techrep02	292836	146175
8664908	27192.4	34.024	48.485	40.1963	P02768	Albumin	DAHKSEVAHRFKDLGEENFKALVLIAFAQYLQQCPFEDHVKLVNEVTEFAKTCVADESAENCDKSLHTLFGDKLCTVATLRETYGEMADCCAKQEPERNECFLQHKDDNPNLPRLVRPEVDVMCTAFHDNEETFLKKYLYEIARRHPYFYAPELLFFAKRYKAAFTECCQAADKAACLLPKLDELRDEGKASSAKQRLKCASLQKFGERAFKAWAVARLSQRFPKAEFAEVSKLVT	8039	8046	PSI-MOD:798@52|PSI-MOD:696@57|PSI-MOD:696@64			27192.4	18.0153	0.0376231	MAbPac-10	TreatmentNP00	injrep02	biorep01	techrep03	812190	447989
8664908	27192.4	33.855	48.526	41.552	P02768	Albumin	DAHKSEVAHRFKDLGEENFKALVLIAFAQYLQQCPFEDHVKLVNEVTEFAKTCVADESAENCDKSLHTLFGDKLCTVATLRETYGEMADCCAKQEPERNECFLQHKDDNPNLPRLVRPEVDVMCTAFHDNEETFLKKYLYEIARRHPYFYAPELLFFAKRYKAAFTECCQAADKAACLLPKLDELRDEGKASSAKQRLKCASLQKFGERAFKAWAVARLSQRFPKAEFAEVSKLVT	8039	8046	PSI-MOD:798@52|PSI-MOD:696@57|PSI-MOD:696@64			27192.4	18.0153	0.0376231	MAbPac-10	TreatmentNP00	injrep03	biorep01	techrep01	1413403	449848
8664908	27192.4	33.301	47.415	41.5622	P02768	Albumin	DAHKSEVAHRFKDLGEENFKALVLIAFAQYLQQCPFEDHVKLVNEVTEFAKTCVADESAENCDKSLHTLFGDKLCTVATLRETYGEMADCCAKQEPERNECFLQHKDDNPNLPRLVRPEVDVMCTAFHDNEETFLKKYLYEIARRHPYFYAPELLFFAKRYKAAFTECCQAADKAACLLPKLDELRDEGKASSAKQRLKCASLQKFGERAFKAWAVARLSQRFPKAEFAEVSKLVT	8039	8046	PSI-MOD:798@52|PSI-MOD:696@57|PSI-MOD:696@64			27192.4	18.0153	0.0376231	MAbPac-10	TreatmentNP00	injrep03	biorep01	techrep02	296429	140600
8664908	27192.4	34.548	48.479	39.6022	P02768	Albumin	DAHKSEVAHRFKDLGEENFKALVLIAFAQYLQQCPFEDHVKLVNEVTEFAKTCVADESAENCDKSLHTLFGDKLCTVATLRETYGEMADCCAKQEPERNECFLQHKDDNPNLPRLVRPEVDVMCTAFHDNEETFLKKYLYEIARRHPYFYAPELLFFAKRYKAAFTECCQAADKAACLLPKLDELRDEGKASSAKQRLKCASLQKFGERAFKAWAVARLSQRFPKAEFAEVSKLVT	8039	8046	PSI-MOD:798@52|PSI-MOD:696@57|PSI-MOD:696@64			27192.4	18.0153	0.0376231	MAbPac-10	TreatmentNP00	injrep03	biorep01	techrep03	474729	355810
8664908	27192.4	32.982	47.686	39.3781	P02768	Albumin	DAHKSEVAHRFKDLGEENFKALVLIAFAQYLQQCPFEDHVKLVNEVTEFAKTCVADESAENCDKSLHTLFGDKLCTVATLRETYGEMADCCAKQEPERNECFLQHKDDNPNLPRLVRPEVDVMCTAFHDNEETFLKKYLYEIARRHPYFYAPELLFFAKRYKAAFTECCQAADKAACLLPKLDELRDEGKASSAKQRLKCASLQKFGERAFKAWAVARLSQRFPKAEFAEVSKLVT	8039	8046	PSI-MOD:798@52|PSI-MOD:696@57|PSI-MOD:696@64			27192.4	18.0153	0.0376231	MAbPac-10	TreatmentNP01	injrep01	biorep01	techrep01	1171791	237632
8664908	27192.4	33.118	42.45	37.9171	P02768	Albumin	DAHKSEVAHRFKDLGEENFKALVLIAFAQYLQQCPFEDHVKLVNEVTEFAKTCVADESAENCDKSLHTLFGDKLCTVATLRETYGEMADCCAKQEPERNECFLQHKDDNPNLPRLVRPEVDVMCTAFHDNEETFLKKYLYEIARRHPYFYAPELLFFAKRYKAAFTECCQAADKAACLLPKLDELRDEGKASSAKQRLKCASLQKFGERAFKAWAVARLSQRFPKAEFAEVSKLVT	8039	8046	PSI-MOD:798@52|PSI-MOD:696@57|PSI-MOD:696@64			27192.4	18.0153	0.0376231	MAbPac-10	TreatmentNP01	injrep01	biorep01	techrep02	523312	128537
8664908	27192.4	32.7	48.603	41.5811	P02768	Albumin	DAHKSEVAHRFKDLGEENFKALVLIAFAQYLQQCPFEDHVKLVNEVTEFAKTCVADESAENCDKSLHTLFGDKLCTVATLRETYGEMADCCAKQEPERNECFLQHKDDNPNLPRLVRPEVDVMCTAFHDNEETFLKKYLYEIARRHPYFYAPELLFFAKRYKAAFTECCQAADKAACLLPKLDELRDEGKASSAKQRLKCASLQKFGERAFKAWAVARLSQRFPKAEFAEVSKLVT	8039	8046	PSI-MOD:798@52|PSI-MOD:696@57|PSI-MOD:696@64			27192.4	18.0153	0.0376231	MAbPac-10	TreatmentNP01	injrep01	biorep01	techrep03	567953	214822
8664908	27192.4	33.176	48.488	41.4502	P02768	Albumin	DAHKSEVAHRFKDLGEENFKALVLIAFAQYLQQCPFEDHVKLVNEVTEFAKTCVADESAENCDKSLHTLFGDKLCTVATLRETYGEMADCCAKQEPERNECFLQHKDDNPNLPRLVRPEVDVMCTAFHDNEETFLKKYLYEIARRHPYFYAPELLFFAKRYKAAFTECCQAADKAACLLPKLDELRDEGKASSAKQRLKCASLQKFGERAFKAWAVARLSQRFPKAEFAEVSKLVT	8039	8046	PSI-MOD:798@52|PSI-MOD:696@57|PSI-MOD:696@64			27192.4	18.0153	0.0376231	MAbPac-10	TreatmentNP01	injrep02	biorep01	techrep01	994685	221968
8664908	27192.4	34.151	48.574	43.1944	P02768	Albumin	DAHKSEVAHRFKDLGEENFKALVLIAFAQYLQQCPFEDHVKLVNEVTEFAKTCVADESAENCDKSLHTLFGDKLCTVATLRETYGEMADCCAKQEPERNECFLQHKDDNPNLPRLVRPEVDVMCTAFHDNEETFLKKYLYEIARRHPYFYAPELLFFAKRYKAAFTECCQAADKAACLLPKLDELRDEGKASSAKQRLKCASLQKFGERAFKAWAVARLSQRFPKAEFAEVSKLVT	8039	8046	PSI-MOD:798@52|PSI-MOD:696@57|PSI-MOD:696@64			27192.4	18.0153	0.0376231	MAbPac-10	TreatmentNP01	injrep02	biorep01	techrep02	1015793	289295
8664908	27192.4	33.525	47.441	40.6018	P02768	Albumin	DAHKSEVAHRFKDLGEENFKALVLIAFAQYLQQCPFEDHVKLVNEVTEFAKTCVADESAENCDKSLHTLFGDKLCTVATLRETYGEMADCCAKQEPERNECFLQHKDDNPNLPRLVRPEVDVMCTAFHDNEETFLKKYLYEIARRHPYFYAPELLFFAKRYKAAFTECCQAADKAACLLPKLDELRDEGKASSAKQRLKCASLQKFGERAFKAWAVARLSQRFPKAEFAEVSKLVT	8039	8046	PSI-MOD:798@52|PSI-MOD:696@57|PSI-MOD:696@64			27192.4	18.0153	0.0376231	MAbPac-10	TreatmentNP01	injrep02	biorep01	techrep03	396603	156650
8664908	27192.4	32.92	48.318	41.4236	P02768	Albumin	DAHKSEVAHRFKDLGEENFKALVLIAFAQYLQQCPFEDHVKLVNEVTEFAKTCVADESAENCDKSLHTLFGDKLCTVATLRETYGEMADCCAKQEPERNECFLQHKDDNPNLPRLVRPEVDVMCTAFHDNEETFLKKYLYEIARRHPYFYAPELLFFAKRYKAAFTECCQAADKAACLLPKLDELRDEGKASSAKQRLKCASLQKFGERAFKAWAVARLSQRFPKAEFAEVSKLVT	8039	8046	PSI-MOD:798@52|PSI-MOD:696@57|PSI-MOD:696@64			27192.4	18.0153	0.0376231	MAbPac-10	TreatmentNP01	injrep03	biorep01	techrep01	604503	147479
8664908	27192.4	33.034	48.417	39.4394	P02768	Albumin	DAHKSEVAHRFKDLGEENFKALVLIAFAQYLQQCPFEDHVKLVNEVTEFAKTCVADESAENCDKSLHTLFGDKLCTVATLRETYGEMADCCAKQEPERNECFLQHKDDNPNLPRLVRPEVDVMCTAFHDNEETFLKKYLYEIARRHPYFYAPELLFFAKRYKAAFTECCQAADKAACLLPKLDELRDEGKASSAKQRLKCASLQKFGERAFKAWAVARLSQRFPKAEFAEVSKLVT	8039	8046	PSI-MOD:798@52|PSI-MOD:696@57|PSI-MOD:696@64			27192.4	18.0153	0.0376231	MAbPac-10	TreatmentNP01	injrep03	biorep01	techrep02	651098	197106
8664908	27192.4	33.612	47.019	39.1289	P02768	Albumin	DAHKSEVAHRFKDLGEENFKALVLIAFAQYLQQCPFEDHVKLVNEVTEFAKTCVADESAENCDKSLHTLFGDKLCTVATLRETYGEMADCCAKQEPERNECFLQHKDDNPNLPRLVRPEVDVMCTAFHDNEETFLKKYLYEIARRHPYFYAPELLFFAKRYKAAFTECCQAADKAACLLPKLDELRDEGKASSAKQRLKCASLQKFGERAFKAWAVARLSQRFPKAEFAEVSKLVT	8039	8046	PSI-MOD:798@52|PSI-MOD:696@57|PSI-MOD:696@64			27192.4	18.0153	0.0376231	MAbPac-10	TreatmentNP01	injrep03	biorep01	techrep03	426937	182446
8664908	27192.4	32.812	48.498	42.9062	P02768	Albumin	DAHKSEVAHRFKDLGEENFKALVLIAFAQYLQQCPFEDHVKLVNEVTEFAKTCVADESAENCDKSLHTLFGDKLCTVATLRETYGEMADCCAKQEPERNECFLQHKDDNPNLPRLVRPEVDVMCTAFHDNEETFLKKYLYEIARRHPYFYAPELLFFAKRYKAAFTECCQAADKAACLLPKLDELRDEGKASSAKQRLKCASLQKFGERAFKAWAVARLSQRFPKAEFAEVSKLVT	8039	8046	PSI-MOD:798@52|PSI-MOD:696@57|PSI-MOD:696@64			27192.4	18.0153	0.0376231	MAbPac-10	TreatmentNP02	injrep01	biorep01	techrep01	62136	61851
8664908	27192.4	33.378	47.942	39.765	P02768	Albumin	DAHKSEVAHRFKDLGEENFKALVLIAFAQYLQQCPFEDHVKLVNEVTEFAKTCVADESAENCDKSLHTLFGDKLCTVATLRETYGEMADCCAKQEPERNECFLQHKDDNPNLPRLVRPEVDVMCTAFHDNEETFLKKYLYEIARRHPYFYAPELLFFAKRYKAAFTECCQAADKAACLLPKLDELRDEGKASSAKQRLKCASLQKFGERAFKAWAVARLSQRFPKAEFAEVSKLVT	8039	8046	PSI-MOD:798@52|PSI-MOD:696@57|PSI-MOD:696@64			27192.4	18.0153	0.0376231	MAbPac-10	TreatmentNP02	injrep01	biorep01	techrep02	712743	141202
8664908	27192.4	33.648	48.358	41.7698	P02768	Albumin	DAHKSEVAHRFKDLGEENFKALVLIAFAQYLQQCPFEDHVKLVNEVTEFAKTCVADESAENCDKSLHTLFGDKLCTVATLRETYGEMADCCAKQEPERNECFLQHKDDNPNLPRLVRPEVDVMCTAFHDNEETFLKKYLYEIARRHPYFYAPELLFFAKRYKAAFTECCQAADKAACLLPKLDELRDEGKASSAKQRLKCASLQKFGERAFKAWAVARLSQRFPKAEFAEVSKLVT	8039	8046	PSI-MOD:798@52|PSI-MOD:696@57|PSI-MOD:696@64			27192.4	18.0153	0.0376231	MAbPac-10	TreatmentNP02	injrep01	biorep01	techrep03	1041414	413462
8664908	27192.4	36.286	47.165	41.6143	P02768	Albumin	DAHKSEVAHRFKDLGEENFKALVLIAFAQYLQQCPFEDHVKLVNEVTEFAKTCVADESAENCDKSLHTLFGDKLCTVATLRETYGEMADCCAKQEPERNECFLQHKDDNPNLPRLVRPEVDVMCTAFHDNEETFLKKYLYEIARRHPYFYAPELLFFAKRYKAAFTECCQAADKAACLLPKLDELRDEGKASSAKQRLKCASLQKFGERAFKAWAVARLSQRFPKAEFAEVSKLVT	8039	8046	PSI-MOD:798@52|PSI-MOD:696@57|PSI-MOD:696@64			27192.4	18.0153	0.0376231	MAbPac-10	TreatmentNP02	injrep02	biorep01	techrep01	70414	70414
8664908	27192.4	32.774	46.47	39.1461	P02768	Albumin	DAHKSEVAHRFKDLGEENFKALVLIAFAQYLQQCPFEDHVKLVNEVTEFAKTCVADESAENCDKSLHTLFGDKLCTVATLRETYGEMADCCAKQEPERNECFLQHKDDNPNLPRLVRPEVDVMCTAFHDNEETFLKKYLYEIARRHPYFYAPELLFFAKRYKAAFTECCQAADKAACLLPKLDELRDEGKASSAKQRLKCASLQKFGERAFKAWAVARLSQRFPKAEFAEVSKLVT	8039	8046	PSI-MOD:798@52|PSI-MOD:696@57|PSI-MOD:696@64			27192.4	18.0153	0.0376231	MAbPac-10	TreatmentNP02	injrep02	biorep01	techrep02	1075815	240409
8664908	27192.4	32.9	48.608	41.5477	P02768	Albumin	DAHKSEVAHRFKDLGEENFKALVLIAFAQYLQQCPFEDHVKLVNEVTEFAKTCVADESAENCDKSLHTLFGDKLCTVATLRETYGEMADCCAKQEPERNECFLQHKDDNPNLPRLVRPEVDVMCTAFHDNEETFLKKYLYEIARRHPYFYAPELLFFAKRYKAAFTECCQAADKAACLLPKLDELRDEGKASSAKQRLKCASLQKFGERAFKAWAVARLSQRFPKAEFAEVSKLVT	8039	8046	PSI-MOD:798@52|PSI-MOD:696@57|PSI-MOD:696@64			27192.4	18.0153	0.0376231	MAbPac-10	TreatmentNP02	injrep02	biorep01	techrep03	523397	226767
8664908	27192.4	35.425	48.381	42.4054	P02768	Albumin	DAHKSEVAHRFKDLGEENFKALVLIAFAQYLQQCPFEDHVKLVNEVTEFAKTCVADESAENCDKSLHTLFGDKLCTVATLRETYGEMADCCAKQEPERNECFLQHKDDNPNLPRLVRPEVDVMCTAFHDNEETFLKKYLYEIARRHPYFYAPELLFFAKRYKAAFTECCQAADKAACLLPKLDELRDEGKASSAKQRLKCASLQKFGERAFKAWAVARLSQRFPKAEFAEVSKLVT	8039	8046	PSI-MOD:798@52|PSI-MOD:696@57|PSI-MOD:696@64			27192.4	18.0153	0.0376231	MAbPac-10	TreatmentNP02	injrep03	biorep01	techrep01	101686	98260
8664908	27192.4	32.977	48.028	40.4428	P02768	Albumin	DAHKSEVAHRFKDLGEENFKALVLIAFAQYLQQCPFEDHVKLVNEVTEFAKTCVADESAENCDKSLHTLFGDKLCTVATLRETYGEMADCCAKQEPERNECFLQHKDDNPNLPRLVRPEVDVMCTAFHDNEETFLKKYLYEIARRHPYFYAPELLFFAKRYKAAFTECCQAADKAACLLPKLDELRDEGKASSAKQRLKCASLQKFGERAFKAWAVARLSQRFPKAEFAEVSKLVT	8039	8046	PSI-MOD:798@52|PSI-MOD:696@57|PSI-MOD:696@64			27192.4	18.0153	0.0376231	MAbPac-10	TreatmentNP02	injrep03	biorep01	techrep02	787991	192586
8664908	27192.4	32.897	48.452	43.5927	P02768	Albumin	DAHKSEVAHRFKDLGEENFKALVLIAFAQYLQQCPFEDHVKLVNEVTEFAKTCVADESAENCDKSLHTLFGDKLCTVATLRETYGEMADCCAKQEPERNECFLQHKDDNPNLPRLVRPEVDVMCTAFHDNEETFLKKYLYEIARRHPYFYAPELLFFAKRYKAAFTECCQAADKAACLLPKLDELRDEGKASSAKQRLKCASLQKFGERAFKAWAVARLSQRFPKAEFAEVSKLVT	8039	8046	PSI-MOD:798@52|PSI-MOD:696@57|PSI-MOD:696@64			27192.4	18.0153	0.0376231	MAbPac-10	TreatmentNP02	injrep03	biorep01	techrep03	1131066	517170
8666070	7266.52	21.932	30.575	27.2507	P02768	Albumin	DAHKSEVAHRFKDLGEENFKALVLIAFAQYLQQCPFEDHVKLVNEVTEFAKTCVADESAENCDK	4300	4696				7266.52	18.0153	0.00345979	MAbPac-09	TreatmentNP00	injrep01	biorep03	techrep01	5531274	162741
8666070	7266.52	20.934	33.093	28.3264	P02768	Albumin	DAHKSEVAHRFKDLGEENFKALVLIAFAQYLQQCPFEDHVKLVNEVTEFAKTCVADESAENCDK	4300	4696				7266.52	18.0153	0.00345979	MAbPac-09	TreatmentNP00	injrep01	biorep03	techrep02	10559209	365941
8666070	7266.52	22.003	30.577	24.359	P02768	Albumin	DAHKSEVAHRFKDLGEENFKALVLIAFAQYLQQCPFEDHVKLVNEVTEFAKTCVADESAENCDK	4300	4696				7266.52	18.0153	0.00345979	MAbPac-09	TreatmentNP00	injrep01	biorep03	techrep03	5047079	196609
8666070	7266.52	19.321	31.752	25.0477	P02768	Albumin	DAHKSEVAHRFKDLGEENFKALVLIAFAQYLQQCPFEDHVKLVNEVTEFAKTCVADESAENCDK	4300	4696				7266.52	18.0153	0.00345979	MAbPac-09	TreatmentNP00	injrep02	biorep03	techrep01	7512590	233021
8666070	7266.52	18.079	32.419	25.5503	P02768	Albumin	DAHKSEVAHRFKDLGEENFKALVLIAFAQYLQQCPFEDHVKLVNEVTEFAKTCVADESAENCDK	4300	4696				7266.52	18.0153	0.00345979	MAbPac-09	TreatmentNP00	injrep02	biorep03	techrep02	12188093	422674
8666070	7266.52	20.386	32.877	27.1098	P02768	Albumin	DAHKSEVAHRFKDLGEENFKALVLIAFAQYLQQCPFEDHVKLVNEVTEFAKTCVADESAENCDK	4300	4696				7266.52	18.0153	0.00345979	MAbPac-09	TreatmentNP00	injrep02	biorep03	techrep03	5185002	196622
8666070	7266.52	18.098	32.936	23.4072	P02768	Albumin	DAHKSEVAHRFKDLGEENFKALVLIAFAQYLQQCPFEDHVKLVNEVTEFAKTCVADESAENCDK	4300	4696				7266.52	18.0153	0.00345979	MAbPac-09	TreatmentNP00	injrep03	biorep03	techrep01	13116512	436643
8666070	7266.52	18.458	31.107	26.5298	P02768	Albumin	DAHKSEVAHRFKDLGEENFKALVLIAFAQYLQQCPFEDHVKLVNEVTEFAKTCVADESAENCDK	4300	4696				7266.52	18.0153	0.00345979	MAbPac-09	TreatmentNP00	injrep03	biorep03	techrep02	6672100	255733
8666070	7266.52	17.494	32.759	23.7594	P02768	Albumin	DAHKSEVAHRFKDLGEENFKALVLIAFAQYLQQCPFEDHVKLVNEVTEFAKTCVADESAENCDK	4300	4696				7266.52	18.0153	0.00345979	MAbPac-09	TreatmentNP00	injrep03	biorep03	techrep03	6828090	273137
8666070	7266.52	22.396	31.64	27.7992	P02768	Albumin	DAHKSEVAHRFKDLGEENFKALVLIAFAQYLQQCPFEDHVKLVNEVTEFAKTCVADESAENCDK	4300	4696				7266.52	18.0153	0.00345979	MAbPac-09	TreatmentNP01	injrep01	biorep03	techrep01	1484502	87698
8666070	7266.52	19.199	26.652	22.9367	P02768	Albumin	DAHKSEVAHRFKDLGEENFKALVLIAFAQYLQQCPFEDHVKLVNEVTEFAKTCVADESAENCDK	4300	4696				7266.52	18.0153	0.00345979	MAbPac-09	TreatmentNP01	injrep01	biorep03	techrep02	2328678	168046
8666070	7266.52	22.026	31.773	26.8313	P02768	Albumin	DAHKSEVAHRFKDLGEENFKALVLIAFAQYLQQCPFEDHVKLVNEVTEFAKTCVADESAENCDK	4300	4696				7266.52	18.0153	0.00345979	MAbPac-09	TreatmentNP01	injrep01	biorep03	techrep03	309399	40800
8666070	7266.52	18.915	33.16	26.9902	P02768	Albumin	DAHKSEVAHRFKDLGEENFKALVLIAFAQYLQQCPFEDHVKLVNEVTEFAKTCVADESAENCDK	4300	4696				7266.52	18.0153	0.00345979	MAbPac-09	TreatmentNP01	injrep02	biorep03	techrep01	2423199	158616
8666070	7266.52	18.626	31.22	25.7116	P02768	Albumin	DAHKSEVAHRFKDLGEENFKALVLIAFAQYLQQCPFEDHVKLVNEVTEFAKTCVADESAENCDK	4300	4696				7266.52	18.0153	0.00345979	MAbPac-09	TreatmentNP01	injrep02	biorep03	techrep02	2280225	164264
8666070	7266.52	18.909	31.007	26.2465	P02768	Albumin	DAHKSEVAHRFKDLGEENFKALVLIAFAQYLQQCPFEDHVKLVNEVTEFAKTCVADESAENCDK	4300	4696				7266.52	18.0153	0.00345979	MAbPac-09	TreatmentNP01	injrep02	biorep03	techrep03	2099385	265966
8666070	7266.52	19.987	31.952	29.3546	P02768	Albumin	DAHKSEVAHRFKDLGEENFKALVLIAFAQYLQQCPFEDHVKLVNEVTEFAKTCVADESAENCDK	4300	4696				7266.52	18.0153	0.00345979	MAbPac-09	TreatmentNP01	injrep03	biorep03	techrep01	2791376	181371
8666070	7266.52	18.057	32.801	26.5274	P02768	Albumin	DAHKSEVAHRFKDLGEENFKALVLIAFAQYLQQCPFEDHVKLVNEVTEFAKTCVADESAENCDK	4300	4696				7266.52	18.0153	0.00345979	MAbPac-09	TreatmentNP01	injrep03	biorep03	techrep02	3001705	227739
8666070	7266.52	21.275	24.59	22.8242	P02768	Albumin	DAHKSEVAHRFKDLGEENFKALVLIAFAQYLQQCPFEDHVKLVNEVTEFAKTCVADESAENCDK	4300	4696				7266.52	18.0153	0.00345979	MAbPac-09	TreatmentNP01	injrep03	biorep03	techrep03	243982	29394
8666070	7266.52	18.214	31.548	23.9299	P02768	Albumin	DAHKSEVAHRFKDLGEENFKALVLIAFAQYLQQCPFEDHVKLVNEVTEFAKTCVADESAENCDK	4300	4696				7266.52	18.0153	0.00345979	MAbPac-09	TreatmentNP02	injrep01	biorep03	techrep01	401825	94650
8666070	7266.52	19.793	31.57	24.5468	P02768	Albumin	DAHKSEVAHRFKDLGEENFKALVLIAFAQYLQQCPFEDHVKLVNEVTEFAKTCVADESAENCDK	4300	4696				7266.52	18.0153	0.00345979	MAbPac-09	TreatmentNP02	injrep01	biorep03	techrep02	1466103	203236
8666070	7266.52	22.388	31.957	28.3175	P02768	Albumin	DAHKSEVAHRFKDLGEENFKALVLIAFAQYLQQCPFEDHVKLVNEVTEFAKTCVADESAENCDK	4300	4696				7266.52	18.0153	0.00345979	MAbPac-09	TreatmentNP02	injrep02	biorep03	techrep01	1309294	318887
8666070	7266.52	18.796	32.591	26.4747	P02768	Albumin	DAHKSEVAHRFKDLGEENFKALVLIAFAQYLQQCPFEDHVKLVNEVTEFAKTCVADESAENCDK	4300	4696				7266.52	18.0153	0.00345979	MAbPac-09	TreatmentNP02	injrep02	biorep03	techrep02	1172210	167296
8666070	7266.52	19.495	31.487	25.2005	P02768	Albumin	DAHKSEVAHRFKDLGEENFKALVLIAFAQYLQQCPFEDHVKLVNEVTEFAKTCVADESAENCDK	4300	4696				7266.52	18.0153	0.00345979	MAbPac-09	TreatmentNP02	injrep02	biorep03	techrep03	519370	77444
8666070	7266.52	22.376	27.894	25.7862	P02768	Albumin	DAHKSEVAHRFKDLGEENFKALVLIAFAQYLQQCPFEDHVKLVNEVTEFAKTCVADESAENCDK	4300	4696				7266.52	18.0153	0.00345979	MAbPac-09	TreatmentNP02	injrep03	biorep03	techrep01	138766	32297
8666070	7266.52	17.728	32.271	24.3775	P02768	Albumin	DAHKSEVAHRFKDLGEENFKALVLIAFAQYLQQCPFEDHVKLVNEVTEFAKTCVADESAENCDK	4300	4696				7266.52	18.0153	0.00345979	MAbPac-09	TreatmentNP02	injrep03	biorep03	techrep02	1423052	187096
8666070	7266.52	19.676	32.51	26.8183	P02768	Albumin	DAHKSEVAHRFKDLGEENFKALVLIAFAQYLQQCPFEDHVKLVNEVTEFAKTCVADESAENCDK	4300	4696				7266.52	18.0153	0.00345979	MAbPac-09	TreatmentNP02	injrep03	biorep03	techrep03	1262996	182347
8666070	7266.52	18.1	31	24.0824	P02768	Albumin	DAHKSEVAHRFKDLGEENFKALVLIAFAQYLQQCPFEDHVKLVNEVTEFAKTCVADESAENCDK	4300	4696				7266.52	18.0153	0.00345979	MAbPac-09	TreatmentNP12	injrep01	biorep03	techrep04	2839743	151453
8666070	7266.52	17.416	32.443	24.8823	P02768	Albumin	DAHKSEVAHRFKDLGEENFKALVLIAFAQYLQQCPFEDHVKLVNEVTEFAKTCVADESAENCDK	4300	4696				7266.52	18.0153	0.00345979	MAbPac-09	TreatmentNP12	injrep02	biorep03	techrep04	2296923	125596
8666070	7266.52	17.424	30.324	25.4069	P02768	Albumin	DAHKSEVAHRFKDLGEENFKALVLIAFAQYLQQCPFEDHVKLVNEVTEFAKTCVADESAENCDK	4300	4696				7266.52	18.0153	0.00345979	MAbPac-09	TreatmentNP12	injrep03	biorep03	techrep04	2987549	173768
8666070	7266.52	21.275	29.124	24.5854	P02768	Albumin	DAHKSEVAHRFKDLGEENFKALVLIAFAQYLQQCPFEDHVKLVNEVTEFAKTCVADESAENCDK	4300	4696				7266.52	18.0153	0.00345979	MAbPac-09	TreatmentNP00	injrep01	biorep02	techrep01	7889769	476606
8666070	7266.52	19.082	32.993	25.5342	P02768	Albumin	DAHKSEVAHRFKDLGEENFKALVLIAFAQYLQQCPFEDHVKLVNEVTEFAKTCVADESAENCDK	4300	4696				7266.52	18.0153	0.00345979	MAbPac-09	TreatmentNP00	injrep01	biorep02	techrep02	8258345	518035
8666070	7266.52	18.226	30.436	22.6535	P02768	Albumin	DAHKSEVAHRFKDLGEENFKALVLIAFAQYLQQCPFEDHVKLVNEVTEFAKTCVADESAENCDK	4300	4696				7266.52	18.0153	0.00345979	MAbPac-09	TreatmentNP00	injrep01	biorep02	techrep03	4763847	363166
8666070	7266.52	18.201	30.123	24.3335	P02768	Albumin	DAHKSEVAHRFKDLGEENFKALVLIAFAQYLQQCPFEDHVKLVNEVTEFAKTCVADESAENCDK	4300	4696				7266.52	18.0153	0.00345979	MAbPac-09	TreatmentNP00	injrep02	biorep02	techrep01	9965329	629589
8666070	7266.52	18.105	31.421	25.1541	P02768	Albumin	DAHKSEVAHRFKDLGEENFKALVLIAFAQYLQQCPFEDHVKLVNEVTEFAKTCVADESAENCDK	4300	4696				7266.52	18.0153	0.00345979	MAbPac-09	TreatmentNP00	injrep02	biorep02	techrep02	4634041	301563
8666070	7266.52	17.454	28.59	22.6837	P02768	Albumin	DAHKSEVAHRFKDLGEENFKALVLIAFAQYLQQCPFEDHVKLVNEVTEFAKTCVADESAENCDK	4300	4696				7266.52	18.0153	0.00345979	MAbPac-09	TreatmentNP00	injrep02	biorep02	techrep03	2158004	174561
8666070	7266.52	17.887	31.983	25.7623	P02768	Albumin	DAHKSEVAHRFKDLGEENFKALVLIAFAQYLQQCPFEDHVKLVNEVTEFAKTCVADESAENCDK	4300	4696				7266.52	18.0153	0.00345979	MAbPac-09	TreatmentNP00	injrep03	biorep02	techrep01	3517306	232301
8666070	7266.52	20.473	32.334	27.371	P02768	Albumin	DAHKSEVAHRFKDLGEENFKALVLIAFAQYLQQCPFEDHVKLVNEVTEFAKTCVADESAENCDK	4300	4696				7266.52	18.0153	0.00345979	MAbPac-09	TreatmentNP00	injrep03	biorep02	techrep02	1996186	134687
8666070	7266.52	18.589	29.545	24.204	P02768	Albumin	DAHKSEVAHRFKDLGEENFKALVLIAFAQYLQQCPFEDHVKLVNEVTEFAKTCVADESAENCDK	4300	4696				7266.52	18.0153	0.00345979	MAbPac-09	TreatmentNP00	injrep03	biorep02	techrep03	3078016	265199
8666070	7266.52	17.305	29.802	22.9728	P02768	Albumin	DAHKSEVAHRFKDLGEENFKALVLIAFAQYLQQCPFEDHVKLVNEVTEFAKTCVADESAENCDK	4300	4696				7266.52	18.0153	0.00345979	MAbPac-09	TreatmentNP01	injrep01	biorep02	techrep01	2629689	136914
8666070	7266.52	18.638	31.503	23.2324	P02768	Albumin	DAHKSEVAHRFKDLGEENFKALVLIAFAQYLQQCPFEDHVKLVNEVTEFAKTCVADESAENCDK	4300	4696				7266.52	18.0153	0.00345979	MAbPac-09	TreatmentNP01	injrep01	biorep02	techrep02	2466191	134475
8666070	7266.52	17.223	29.794	24.5227	P02768	Albumin	DAHKSEVAHRFKDLGEENFKALVLIAFAQYLQQCPFEDHVKLVNEVTEFAKTCVADESAENCDK	4300	4696				7266.52	18.0153	0.00345979	MAbPac-09	TreatmentNP01	injrep01	biorep02	techrep03	2959694	166063
8666070	7266.52	18.379	33.136	25.3211	P02768	Albumin	DAHKSEVAHRFKDLGEENFKALVLIAFAQYLQQCPFEDHVKLVNEVTEFAKTCVADESAENCDK	4300	4696				7266.52	18.0153	0.00345979	MAbPac-09	TreatmentNP01	injrep02	biorep02	techrep01	3913197	183561
8666070	7266.52	20.44	32.105	27.3583	P02768	Albumin	DAHKSEVAHRFKDLGEENFKALVLIAFAQYLQQCPFEDHVKLVNEVTEFAKTCVADESAENCDK	4300	4696				7266.52	18.0153	0.00345979	MAbPac-09	TreatmentNP01	injrep02	biorep02	techrep02	7573716	324125
8666070	7266.52	17.874	32.833	27.3068	P02768	Albumin	DAHKSEVAHRFKDLGEENFKALVLIAFAQYLQQCPFEDHVKLVNEVTEFAKTCVADESAENCDK	4300	4696				7266.52	18.0153	0.00345979	MAbPac-09	TreatmentNP01	injrep02	biorep02	techrep03	4024845	239819
8666070	7266.52	18.229	29.661	23.6713	P02768	Albumin	DAHKSEVAHRFKDLGEENFKALVLIAFAQYLQQCPFEDHVKLVNEVTEFAKTCVADESAENCDK	4300	4696				7266.52	18.0153	0.00345979	MAbPac-09	TreatmentNP01	injrep03	biorep02	techrep01	3507847	167962
8666070	7266.52	17.251	32.312	22.9407	P02768	Albumin	DAHKSEVAHRFKDLGEENFKALVLIAFAQYLQQCPFEDHVKLVNEVTEFAKTCVADESAENCDK	4300	4696				7266.52	18.0153	0.00345979	MAbPac-09	TreatmentNP01	injrep03	biorep02	techrep02	656366	28129
8666070	7266.52	20.823	24.999	22.6646	P02768	Albumin	DAHKSEVAHRFKDLGEENFKALVLIAFAQYLQQCPFEDHVKLVNEVTEFAKTCVADESAENCDK	4300	4696				7266.52	18.0153	0.00345979	MAbPac-09	TreatmentNP01	injrep03	biorep02	techrep03	1160632	71860
8666070	7266.52	20.391	31.567	26.503	P02768	Albumin	DAHKSEVAHRFKDLGEENFKALVLIAFAQYLQQCPFEDHVKLVNEVTEFAKTCVADESAENCDK	4300	4696				7266.52	18.0153	0.00345979	MAbPac-09	TreatmentNP02	injrep01	biorep02	techrep01	578634	100948
8666070	7266.52	19.58	31.712	26.0663	P02768	Albumin	DAHKSEVAHRFKDLGEENFKALVLIAFAQYLQQCPFEDHVKLVNEVTEFAKTCVADESAENCDK	4300	4696				7266.52	18.0153	0.00345979	MAbPac-09	TreatmentNP02	injrep01	biorep02	techrep02	1829366	224776
8666070	7266.52	18.7	31.26	26.4194	P02768	Albumin	DAHKSEVAHRFKDLGEENFKALVLIAFAQYLQQCPFEDHVKLVNEVTEFAKTCVADESAENCDK	4300	4696				7266.52	18.0153	0.00345979	MAbPac-09	TreatmentNP02	injrep01	biorep02	techrep03	1179153	140422
8666070	7266.52	27.461	28.78	28.0603	P02768	Albumin	DAHKSEVAHRFKDLGEENFKALVLIAFAQYLQQCPFEDHVKLVNEVTEFAKTCVADESAENCDK	4300	4696				7266.52	18.0153	0.00345979	MAbPac-09	TreatmentNP02	injrep02	biorep02	techrep01	283499	51910
8666070	7266.52	19.938	32.608	25.5367	P02768	Albumin	DAHKSEVAHRFKDLGEENFKALVLIAFAQYLQQCPFEDHVKLVNEVTEFAKTCVADESAENCDK	4300	4696				7266.52	18.0153	0.00345979	MAbPac-09	TreatmentNP02	injrep02	biorep02	techrep02	807405	114179
8666070	7266.52	20.825	32.985	27.4175	P02768	Albumin	DAHKSEVAHRFKDLGEENFKALVLIAFAQYLQQCPFEDHVKLVNEVTEFAKTCVADESAENCDK	4300	4696				7266.52	18.0153	0.00345979	MAbPac-09	TreatmentNP02	injrep02	biorep02	techrep03	3320201	429811
8666070	7266.52	18.267	30.025	23.7048	P02768	Albumin	DAHKSEVAHRFKDLGEENFKALVLIAFAQYLQQCPFEDHVKLVNEVTEFAKTCVADESAENCDK	4300	4696				7266.52	18.0153	0.00345979	MAbPac-09	TreatmentNP02	injrep03	biorep02	techrep01	734429	135991
8666070	7266.52	18.593	31.373	25.0505	P02768	Albumin	DAHKSEVAHRFKDLGEENFKALVLIAFAQYLQQCPFEDHVKLVNEVTEFAKTCVADESAENCDK	4300	4696				7266.52	18.0153	0.00345979	MAbPac-09	TreatmentNP02	injrep03	biorep02	techrep02	1888616	277163
8666070	7266.52	22.054	31.478	25.585	P02768	Albumin	DAHKSEVAHRFKDLGEENFKALVLIAFAQYLQQCPFEDHVKLVNEVTEFAKTCVADESAENCDK	4300	4696				7266.52	18.0153	0.00345979	MAbPac-09	TreatmentNP02	injrep03	biorep02	techrep03	1460173	195593
8666070	7266.52	17.236	28.973	21.1129	P02768	Albumin	DAHKSEVAHRFKDLGEENFKALVLIAFAQYLQQCPFEDHVKLVNEVTEFAKTCVADESAENCDK	4300	4696				7266.52	18.0153	0.00345979	MAbPac-10	TreatmentNP00	injrep01	biorep01	techrep01	1278491	234932
8666070	7266.52	25.5	33	30.6966	P02768	Albumin	DAHKSEVAHRFKDLGEENFKALVLIAFAQYLQQCPFEDHVKLVNEVTEFAKTCVADESAENCDK	4300	4696				7266.52	18.0153	0.00345979	MAbPac-10	TreatmentNP00	injrep01	biorep01	techrep02	1463946	545895
8666070	7266.52	18.162	31.508	24.3804	P02768	Albumin	DAHKSEVAHRFKDLGEENFKALVLIAFAQYLQQCPFEDHVKLVNEVTEFAKTCVADESAENCDK	4300	4696				7266.52	18.0153	0.00345979	MAbPac-10	TreatmentNP00	injrep01	biorep01	techrep03	2393614	845650
8666070	7266.52	17.24	31.619	25.3042	P02768	Albumin	DAHKSEVAHRFKDLGEENFKALVLIAFAQYLQQCPFEDHVKLVNEVTEFAKTCVADESAENCDK	4300	4696				7266.52	18.0153	0.00345979	MAbPac-10	TreatmentNP00	injrep02	biorep01	techrep01	730090	151469
8666070	7266.52	19.038	27.739	24.1257	P02768	Albumin	DAHKSEVAHRFKDLGEENFKALVLIAFAQYLQQCPFEDHVKLVNEVTEFAKTCVADESAENCDK	4300	4696				7266.52	18.0153	0.00345979	MAbPac-10	TreatmentNP00	injrep02	biorep01	techrep02	607272	303132
8666070	7266.52	20.081	29.192	23.4087	P02768	Albumin	DAHKSEVAHRFKDLGEENFKALVLIAFAQYLQQCPFEDHVKLVNEVTEFAKTCVADESAENCDK	4300	4696				7266.52	18.0153	0.00345979	MAbPac-10	TreatmentNP00	injrep02	biorep01	techrep03	963693	531555
8666070	7266.52	17.884	31.704	24.686	P02768	Albumin	DAHKSEVAHRFKDLGEENFKALVLIAFAQYLQQCPFEDHVKLVNEVTEFAKTCVADESAENCDK	4300	4696				7266.52	18.0153	0.00345979	MAbPac-10	TreatmentNP00	injrep03	biorep01	techrep01	1513320	481649
8666070	7266.52	17.236	27.155	20.9463	P02768	Albumin	DAHKSEVAHRFKDLGEENFKALVLIAFAQYLQQCPFEDHVKLVNEVTEFAKTCVADESAENCDK	4300	4696				7266.52	18.0153	0.00345979	MAbPac-10	TreatmentNP00	injrep03	biorep01	techrep02	171080	81145
8666070	7266.52	18.26	26.852	22.6102	P02768	Albumin	DAHKSEVAHRFKDLGEENFKALVLIAFAQYLQQCPFEDHVKLVNEVTEFAKTCVADESAENCDK	4300	4696				7266.52	18.0153	0.00345979	MAbPac-10	TreatmentNP00	injrep03	biorep01	techrep03	254479	190732
8666070	7266.52	20.274	31.36	26.4887	P02768	Albumin	DAHKSEVAHRFKDLGEENFKALVLIAFAQYLQQCPFEDHVKLVNEVTEFAKTCVADESAENCDK	4300	4696				7266.52	18.0153	0.00345979	MAbPac-10	TreatmentNP01	injrep01	biorep01	techrep01	253961	51502
8666070	7266.52	17.834	30.62	25.3708	P02768	Albumin	DAHKSEVAHRFKDLGEENFKALVLIAFAQYLQQCPFEDHVKLVNEVTEFAKTCVADESAENCDK	4300	4696				7266.52	18.0153	0.00345979	MAbPac-10	TreatmentNP01	injrep01	biorep01	techrep02	217138	53334
8666070	7266.52	17.928	18.492	18.1595	P02768	Albumin	DAHKSEVAHRFKDLGEENFKALVLIAFAQYLQQCPFEDHVKLVNEVTEFAKTCVADESAENCDK	4300	4696				7266.52	18.0153	0.00345979	MAbPac-10	TreatmentNP01	injrep01	biorep01	techrep03	92679	35055
8666070	7266.52	18.161	32.592	26.0792	P02768	Albumin	DAHKSEVAHRFKDLGEENFKALVLIAFAQYLQQCPFEDHVKLVNEVTEFAKTCVADESAENCDK	4300	4696				7266.52	18.0153	0.00345979	MAbPac-10	TreatmentNP01	injrep02	biorep01	techrep01	277270	61874
8666070	7266.52	17.712	29.745	24.6277	P02768	Albumin	DAHKSEVAHRFKDLGEENFKALVLIAFAQYLQQCPFEDHVKLVNEVTEFAKTCVADESAENCDK	4300	4696				7266.52	18.0153	0.00345979	MAbPac-10	TreatmentNP01	injrep02	biorep01	techrep02	502349	143068
8666070	7266.52	17.501	21.916	19.0093	P02768	Albumin	DAHKSEVAHRFKDLGEENFKALVLIAFAQYLQQCPFEDHVKLVNEVTEFAKTCVADESAENCDK	4300	4696				7266.52	18.0153	0.00345979	MAbPac-10	TreatmentNP01	injrep02	biorep01	techrep03	77749	30709
8666070	7266.52	18.659	22.017	19.5245	P02768	Albumin	DAHKSEVAHRFKDLGEENFKALVLIAFAQYLQQCPFEDHVKLVNEVTEFAKTCVADESAENCDK	4300	4696				7266.52	18.0153	0.00345979	MAbPac-10	TreatmentNP01	injrep03	biorep01	techrep01	153351	37413
8666070	7266.52	17.333	33.14	27.0177	P02768	Albumin	DAHKSEVAHRFKDLGEENFKALVLIAFAQYLQQCPFEDHVKLVNEVTEFAKTCVADESAENCDK	4300	4696				7266.52	18.0153	0.00345979	MAbPac-10	TreatmentNP01	injrep03	biorep01	techrep02	783203	237097
8666070	7266.52	19.001	30.447	25.5045	P02768	Albumin	DAHKSEVAHRFKDLGEENFKALVLIAFAQYLQQCPFEDHVKLVNEVTEFAKTCVADESAENCDK	4300	4696				7266.52	18.0153	0.00345979	MAbPac-10	TreatmentNP01	injrep03	biorep01	techrep03	218521	93382
8666070	7266.52	31.977	32.86	32.4185	P02768	Albumin	DAHKSEVAHRFKDLGEENFKALVLIAFAQYLQQCPFEDHVKLVNEVTEFAKTCVADESAENCDK	4300	4696				7266.52	18.0153	0.00345979	MAbPac-10	TreatmentNP02	injrep01	biorep01	techrep01	18331	18247
8666070	7266.52	22.098	32.078	25.691	P02768	Albumin	DAHKSEVAHRFKDLGEENFKALVLIAFAQYLQQCPFEDHVKLVNEVTEFAKTCVADESAENCDK	4300	4696				7266.52	18.0153	0.00345979	MAbPac-10	TreatmentNP02	injrep01	biorep01	techrep02	248342	49199
8666070	7266.52	17.819	25.598	24.3271	P02768	Albumin	DAHKSEVAHRFKDLGEENFKALVLIAFAQYLQQCPFEDHVKLVNEVTEFAKTCVADESAENCDK	4300	4696				7266.52	18.0153	0.00345979	MAbPac-10	TreatmentNP02	injrep01	biorep01	techrep03	604842	240134
8666070	7266.52	24.435	31.648	27.4325	P02768	Albumin	DAHKSEVAHRFKDLGEENFKALVLIAFAQYLQQCPFEDHVKLVNEVTEFAKTCVADESAENCDK	4300	4696				7266.52	18.0153	0.00345979	MAbPac-10	TreatmentNP02	injrep02	biorep01	techrep01	118349	118349
8666070	7266.52	17.965	25.826	20.197	P02768	Albumin	DAHKSEVAHRFKDLGEENFKALVLIAFAQYLQQCPFEDHVKLVNEVTEFAKTCVADESAENCDK	4300	4696				7266.52	18.0153	0.00345979	MAbPac-10	TreatmentNP02	injrep02	biorep01	techrep02	173761	38830
8666070	7266.52	19.157	24.568	22.0918	P02768	Albumin	DAHKSEVAHRFKDLGEENFKALVLIAFAQYLQQCPFEDHVKLVNEVTEFAKTCVADESAENCDK	4300	4696				7266.52	18.0153	0.00345979	MAbPac-10	TreatmentNP02	injrep02	biorep01	techrep03	85703	37132
8666070	7266.52	23.175	30.062	26.6185	P02768	Albumin	DAHKSEVAHRFKDLGEENFKALVLIAFAQYLQQCPFEDHVKLVNEVTEFAKTCVADESAENCDK	4300	4696				7266.52	18.0153	0.00345979	MAbPac-10	TreatmentNP02	injrep03	biorep01	techrep01	20755	20056
8666070	7266.52	20.92	32.214	25.8644	P02768	Albumin	DAHKSEVAHRFKDLGEENFKALVLIAFAQYLQQCPFEDHVKLVNEVTEFAKTCVADESAENCDK	4300	4696				7266.52	18.0153	0.00345979	MAbPac-10	TreatmentNP02	injrep03	biorep01	techrep02	315320	77064
8666070	7266.52	21.402	25.853	23.1495	P02768	Albumin	DAHKSEVAHRFKDLGEENFKALVLIAFAQYLQQCPFEDHVKLVNEVTEFAKTCVADESAENCDK	4300	4696				7266.52	18.0153	0.00345979	MAbPac-10	TreatmentNP02	injrep03	biorep01	techrep03	153500	70186
8666253	20935.1	14.085	29.46	21.1661	P02768	Albumin	DAHKSEVAHRFKDLGEENFKALVLIAFAQYLQQCPFEDHVKLVNEVTEFAKTCVADESAENCDKSLHTLFGDKLCTVATLRETYGEMADCCAKQEPERNECFLQHKDDNPNLPRLVRPEVDVMCTAFHDNEETFLKKYLYEIARRHPYFYAPELLFFAKRYKAAFTECCQAADKAACLLPK	2897	3276	PSI-MOD:798@52|PSI-MOD:696@57|PSI-MOD:798@61			20935.1	18.0153	0.000966152	MAbPac-09	TreatmentNP00	injrep01	biorep03	techrep01	4765603	140213
8666253	20935.1	14.874	29.521	21.3184	P02768	Albumin	DAHKSEVAHRFKDLGEENFKALVLIAFAQYLQQCPFEDHVKLVNEVTEFAKTCVADESAENCDKSLHTLFGDKLCTVATLRETYGEMADCCAKQEPERNECFLQHKDDNPNLPRLVRPEVDVMCTAFHDNEETFLKKYLYEIARRHPYFYAPELLFFAKRYKAAFTECCQAADKAACLLPK	2897	3276	PSI-MOD:798@52|PSI-MOD:696@57|PSI-MOD:798@61			20935.1	18.0153	0.000966152	MAbPac-09	TreatmentNP00	injrep01	biorep03	techrep02	3853069	133532
8666253	20935.1	15.086	29.438	21.9095	P02768	Albumin	DAHKSEVAHRFKDLGEENFKALVLIAFAQYLQQCPFEDHVKLVNEVTEFAKTCVADESAENCDKSLHTLFGDKLCTVATLRETYGEMADCCAKQEPERNECFLQHKDDNPNLPRLVRPEVDVMCTAFHDNEETFLKKYLYEIARRHPYFYAPELLFFAKRYKAAFTECCQAADKAACLLPK	2897	3276	PSI-MOD:798@52|PSI-MOD:696@57|PSI-MOD:798@61			20935.1	18.0153	0.000966152	MAbPac-09	TreatmentNP00	injrep01	biorep03	techrep03	6438557	250813
8666253	20935.1	13.701	27.669	21.0011	P02768	Albumin	DAHKSEVAHRFKDLGEENFKALVLIAFAQYLQQCPFEDHVKLVNEVTEFAKTCVADESAENCDKSLHTLFGDKLCTVATLRETYGEMADCCAKQEPERNECFLQHKDDNPNLPRLVRPEVDVMCTAFHDNEETFLKKYLYEIARRHPYFYAPELLFFAKRYKAAFTECCQAADKAACLLPK	2897	3276	PSI-MOD:798@52|PSI-MOD:696@57|PSI-MOD:798@61			20935.1	18.0153	0.000966152	MAbPac-09	TreatmentNP00	injrep02	biorep03	techrep01	10802431	335064
8666253	20935.1	14.188	28.872	19.1736	P02768	Albumin	DAHKSEVAHRFKDLGEENFKALVLIAFAQYLQQCPFEDHVKLVNEVTEFAKTCVADESAENCDKSLHTLFGDKLCTVATLRETYGEMADCCAKQEPERNECFLQHKDDNPNLPRLVRPEVDVMCTAFHDNEETFLKKYLYEIARRHPYFYAPELLFFAKRYKAAFTECCQAADKAACLLPK	2897	3276	PSI-MOD:798@52|PSI-MOD:696@57|PSI-MOD:798@61			20935.1	18.0153	0.000966152	MAbPac-09	TreatmentNP00	injrep02	biorep03	techrep02	3857527	133776
8666253	20935.1	15.329	27.907	21.4851	P02768	Albumin	DAHKSEVAHRFKDLGEENFKALVLIAFAQYLQQCPFEDHVKLVNEVTEFAKTCVADESAENCDKSLHTLFGDKLCTVATLRETYGEMADCCAKQEPERNECFLQHKDDNPNLPRLVRPEVDVMCTAFHDNEETFLKKYLYEIARRHPYFYAPELLFFAKRYKAAFTECCQAADKAACLLPK	2897	3276	PSI-MOD:798@52|PSI-MOD:696@57|PSI-MOD:798@61			20935.1	18.0153	0.000966152	MAbPac-09	TreatmentNP00	injrep02	biorep03	techrep03	5236499	198575
8666253	20935.1	13.845	27.043	21.1435	P02768	Albumin	DAHKSEVAHRFKDLGEENFKALVLIAFAQYLQQCPFEDHVKLVNEVTEFAKTCVADESAENCDKSLHTLFGDKLCTVATLRETYGEMADCCAKQEPERNECFLQHKDDNPNLPRLVRPEVDVMCTAFHDNEETFLKKYLYEIARRHPYFYAPELLFFAKRYKAAFTECCQAADKAACLLPK	2897	3276	PSI-MOD:798@52|PSI-MOD:696@57|PSI-MOD:798@61			20935.1	18.0153	0.000966152	MAbPac-09	TreatmentNP00	injrep03	biorep03	techrep01	5276071	175638
8666253	20935.1	14.267	27.304	18.8567	P02768	Albumin	DAHKSEVAHRFKDLGEENFKALVLIAFAQYLQQCPFEDHVKLVNEVTEFAKTCVADESAENCDKSLHTLFGDKLCTVATLRETYGEMADCCAKQEPERNECFLQHKDDNPNLPRLVRPEVDVMCTAFHDNEETFLKKYLYEIARRHPYFYAPELLFFAKRYKAAFTECCQAADKAACLLPK	2897	3276	PSI-MOD:798@52|PSI-MOD:696@57|PSI-MOD:798@61			20935.1	18.0153	0.000966152	MAbPac-09	TreatmentNP00	injrep03	biorep03	techrep02	3553507	136201
8666253	20935.1	14.151	29.208	22.2411	P02768	Albumin	DAHKSEVAHRFKDLGEENFKALVLIAFAQYLQQCPFEDHVKLVNEVTEFAKTCVADESAENCDKSLHTLFGDKLCTVATLRETYGEMADCCAKQEPERNECFLQHKDDNPNLPRLVRPEVDVMCTAFHDNEETFLKKYLYEIARRHPYFYAPELLFFAKRYKAAFTECCQAADKAACLLPK	2897	3276	PSI-MOD:798@52|PSI-MOD:696@57|PSI-MOD:798@61			20935.1	18.0153	0.000966152	MAbPac-09	TreatmentNP00	injrep03	biorep03	techrep03	3455825	138240
8666253	20935.1	17.516	28.702	23.3759	P02768	Albumin	DAHKSEVAHRFKDLGEENFKALVLIAFAQYLQQCPFEDHVKLVNEVTEFAKTCVADESAENCDKSLHTLFGDKLCTVATLRETYGEMADCCAKQEPERNECFLQHKDDNPNLPRLVRPEVDVMCTAFHDNEETFLKKYLYEIARRHPYFYAPELLFFAKRYKAAFTECCQAADKAACLLPK	2897	3276	PSI-MOD:798@52|PSI-MOD:696@57|PSI-MOD:798@61			20935.1	18.0153	0.000966152	MAbPac-09	TreatmentNP01	injrep01	biorep03	techrep01	1946966	115018
8666253	20935.1	14.397	29.171	21.9415	P02768	Albumin	DAHKSEVAHRFKDLGEENFKALVLIAFAQYLQQCPFEDHVKLVNEVTEFAKTCVADESAENCDKSLHTLFGDKLCTVATLRETYGEMADCCAKQEPERNECFLQHKDDNPNLPRLVRPEVDVMCTAFHDNEETFLKKYLYEIARRHPYFYAPELLFFAKRYKAAFTECCQAADKAACLLPK	2897	3276	PSI-MOD:798@52|PSI-MOD:696@57|PSI-MOD:798@61			20935.1	18.0153	0.000966152	MAbPac-09	TreatmentNP01	injrep01	biorep03	techrep02	1110868	80164
8666253	20935.1	17.441	29.095	23.892	P02768	Albumin	DAHKSEVAHRFKDLGEENFKALVLIAFAQYLQQCPFEDHVKLVNEVTEFAKTCVADESAENCDKSLHTLFGDKLCTVATLRETYGEMADCCAKQEPERNECFLQHKDDNPNLPRLVRPEVDVMCTAFHDNEETFLKKYLYEIARRHPYFYAPELLFFAKRYKAAFTECCQAADKAACLLPK	2897	3276	PSI-MOD:798@52|PSI-MOD:696@57|PSI-MOD:798@61			20935.1	18.0153	0.000966152	MAbPac-09	TreatmentNP01	injrep01	biorep03	techrep03	1258060	165899
8666253	20935.1	17.308	29.475	23.5098	P02768	Albumin	DAHKSEVAHRFKDLGEENFKALVLIAFAQYLQQCPFEDHVKLVNEVTEFAKTCVADESAENCDKSLHTLFGDKLCTVATLRETYGEMADCCAKQEPERNECFLQHKDDNPNLPRLVRPEVDVMCTAFHDNEETFLKKYLYEIARRHPYFYAPELLFFAKRYKAAFTECCQAADKAACLLPK	2897	3276	PSI-MOD:798@52|PSI-MOD:696@57|PSI-MOD:798@61			20935.1	18.0153	0.000966152	MAbPac-09	TreatmentNP01	injrep02	biorep03	techrep01	1164115	76200
8666253	20935.1	16.242	29.01	23.2798	P02768	Albumin	DAHKSEVAHRFKDLGEENFKALVLIAFAQYLQQCPFEDHVKLVNEVTEFAKTCVADESAENCDKSLHTLFGDKLCTVATLRETYGEMADCCAKQEPERNECFLQHKDDNPNLPRLVRPEVDVMCTAFHDNEETFLKKYLYEIARRHPYFYAPELLFFAKRYKAAFTECCQAADKAACLLPK	2897	3276	PSI-MOD:798@52|PSI-MOD:696@57|PSI-MOD:798@61			20935.1	18.0153	0.000966152	MAbPac-09	TreatmentNP01	injrep02	biorep03	techrep02	1520415	109528
8666253	20935.1	17.807	29.358	23.1597	P02768	Albumin	DAHKSEVAHRFKDLGEENFKALVLIAFAQYLQQCPFEDHVKLVNEVTEFAKTCVADESAENCDKSLHTLFGDKLCTVATLRETYGEMADCCAKQEPERNECFLQHKDDNPNLPRLVRPEVDVMCTAFHDNEETFLKKYLYEIARRHPYFYAPELLFFAKRYKAAFTECCQAADKAACLLPK	2897	3276	PSI-MOD:798@52|PSI-MOD:696@57|PSI-MOD:798@61			20935.1	18.0153	0.000966152	MAbPac-09	TreatmentNP01	injrep02	biorep03	techrep03	479005	60684
8666253	20935.1	13.722	29.145	22.3668	P02768	Albumin	DAHKSEVAHRFKDLGEENFKALVLIAFAQYLQQCPFEDHVKLVNEVTEFAKTCVADESAENCDKSLHTLFGDKLCTVATLRETYGEMADCCAKQEPERNECFLQHKDDNPNLPRLVRPEVDVMCTAFHDNEETFLKKYLYEIARRHPYFYAPELLFFAKRYKAAFTECCQAADKAACLLPK	2897	3276	PSI-MOD:798@52|PSI-MOD:696@57|PSI-MOD:798@61			20935.1	18.0153	0.000966152	MAbPac-09	TreatmentNP01	injrep03	biorep03	techrep01	2435043	158218
8666253	20935.1	14.782	29.461	23.4594	P02768	Albumin	DAHKSEVAHRFKDLGEENFKALVLIAFAQYLQQCPFEDHVKLVNEVTEFAKTCVADESAENCDKSLHTLFGDKLCTVATLRETYGEMADCCAKQEPERNECFLQHKDDNPNLPRLVRPEVDVMCTAFHDNEETFLKKYLYEIARRHPYFYAPELLFFAKRYKAAFTECCQAADKAACLLPK	2897	3276	PSI-MOD:798@52|PSI-MOD:696@57|PSI-MOD:798@61			20935.1	18.0153	0.000966152	MAbPac-09	TreatmentNP01	injrep03	biorep03	techrep02	2623867	199073
8666253	20935.1	14.559	27.439	22.8763	P02768	Albumin	DAHKSEVAHRFKDLGEENFKALVLIAFAQYLQQCPFEDHVKLVNEVTEFAKTCVADESAENCDKSLHTLFGDKLCTVATLRETYGEMADCCAKQEPERNECFLQHKDDNPNLPRLVRPEVDVMCTAFHDNEETFLKKYLYEIARRHPYFYAPELLFFAKRYKAAFTECCQAADKAACLLPK	2897	3276	PSI-MOD:798@52|PSI-MOD:696@57|PSI-MOD:798@61			20935.1	18.0153	0.000966152	MAbPac-09	TreatmentNP01	injrep03	biorep03	techrep03	535727	64543
8666253	20935.1	15.697	29.28	21.8507	P02768	Albumin	DAHKSEVAHRFKDLGEENFKALVLIAFAQYLQQCPFEDHVKLVNEVTEFAKTCVADESAENCDKSLHTLFGDKLCTVATLRETYGEMADCCAKQEPERNECFLQHKDDNPNLPRLVRPEVDVMCTAFHDNEETFLKKYLYEIARRHPYFYAPELLFFAKRYKAAFTECCQAADKAACLLPK	2897	3276	PSI-MOD:798@52|PSI-MOD:696@57|PSI-MOD:798@61			20935.1	18.0153	0.000966152	MAbPac-09	TreatmentNP02	injrep01	biorep03	techrep01	350281	82509
8666253	20935.1	13.914	28.788	20.0667	P02768	Albumin	DAHKSEVAHRFKDLGEENFKALVLIAFAQYLQQCPFEDHVKLVNEVTEFAKTCVADESAENCDKSLHTLFGDKLCTVATLRETYGEMADCCAKQEPERNECFLQHKDDNPNLPRLVRPEVDVMCTAFHDNEETFLKKYLYEIARRHPYFYAPELLFFAKRYKAAFTECCQAADKAACLLPK	2897	3276	PSI-MOD:798@52|PSI-MOD:696@57|PSI-MOD:798@61			20935.1	18.0153	0.000966152	MAbPac-09	TreatmentNP02	injrep01	biorep03	techrep02	505796	70115
8666253	20935.1	14.886	26.634	22.3657	P02768	Albumin	DAHKSEVAHRFKDLGEENFKALVLIAFAQYLQQCPFEDHVKLVNEVTEFAKTCVADESAENCDKSLHTLFGDKLCTVATLRETYGEMADCCAKQEPERNECFLQHKDDNPNLPRLVRPEVDVMCTAFHDNEETFLKKYLYEIARRHPYFYAPELLFFAKRYKAAFTECCQAADKAACLLPK	2897	3276	PSI-MOD:798@52|PSI-MOD:696@57|PSI-MOD:798@61			20935.1	18.0153	0.000966152	MAbPac-09	TreatmentNP02	injrep01	biorep03	techrep03	334341	48422
8666253	20935.1	13.59	28.825	22.1356	P02768	Albumin	DAHKSEVAHRFKDLGEENFKALVLIAFAQYLQQCPFEDHVKLVNEVTEFAKTCVADESAENCDKSLHTLFGDKLCTVATLRETYGEMADCCAKQEPERNECFLQHKDDNPNLPRLVRPEVDVMCTAFHDNEETFLKKYLYEIARRHPYFYAPELLFFAKRYKAAFTECCQAADKAACLLPK	2897	3276	PSI-MOD:798@52|PSI-MOD:696@57|PSI-MOD:798@61			20935.1	18.0153	0.000966152	MAbPac-09	TreatmentNP02	injrep02	biorep03	techrep01	441347	107493
8666253	20935.1	13.784	28.659	23.285	P02768	Albumin	DAHKSEVAHRFKDLGEENFKALVLIAFAQYLQQCPFEDHVKLVNEVTEFAKTCVADESAENCDKSLHTLFGDKLCTVATLRETYGEMADCCAKQEPERNECFLQHKDDNPNLPRLVRPEVDVMCTAFHDNEETFLKKYLYEIARRHPYFYAPELLFFAKRYKAAFTECCQAADKAACLLPK	2897	3276	PSI-MOD:798@52|PSI-MOD:696@57|PSI-MOD:798@61			20935.1	18.0153	0.000966152	MAbPac-09	TreatmentNP02	injrep02	biorep03	techrep02	181313	25877
8666253	20935.1	13.659	29.532	23.3169	P02768	Albumin	DAHKSEVAHRFKDLGEENFKALVLIAFAQYLQQCPFEDHVKLVNEVTEFAKTCVADESAENCDKSLHTLFGDKLCTVATLRETYGEMADCCAKQEPERNECFLQHKDDNPNLPRLVRPEVDVMCTAFHDNEETFLKKYLYEIARRHPYFYAPELLFFAKRYKAAFTECCQAADKAACLLPK	2897	3276	PSI-MOD:798@52|PSI-MOD:696@57|PSI-MOD:798@61			20935.1	18.0153	0.000966152	MAbPac-09	TreatmentNP02	injrep02	biorep03	techrep03	443223	66090
8666253	20935.1	15.082	29.255	23.0234	P02768	Albumin	DAHKSEVAHRFKDLGEENFKALVLIAFAQYLQQCPFEDHVKLVNEVTEFAKTCVADESAENCDKSLHTLFGDKLCTVATLRETYGEMADCCAKQEPERNECFLQHKDDNPNLPRLVRPEVDVMCTAFHDNEETFLKKYLYEIARRHPYFYAPELLFFAKRYKAAFTECCQAADKAACLLPK	2897	3276	PSI-MOD:798@52|PSI-MOD:696@57|PSI-MOD:798@61			20935.1	18.0153	0.000966152	MAbPac-09	TreatmentNP02	injrep03	biorep03	techrep01	220815	51394
8666253	20935.1	19.699	29.112	23.8892	P02768	Albumin	DAHKSEVAHRFKDLGEENFKALVLIAFAQYLQQCPFEDHVKLVNEVTEFAKTCVADESAENCDKSLHTLFGDKLCTVATLRETYGEMADCCAKQEPERNECFLQHKDDNPNLPRLVRPEVDVMCTAFHDNEETFLKKYLYEIARRHPYFYAPELLFFAKRYKAAFTECCQAADKAACLLPK	2897	3276	PSI-MOD:798@52|PSI-MOD:696@57|PSI-MOD:798@61			20935.1	18.0153	0.000966152	MAbPac-09	TreatmentNP02	injrep03	biorep03	techrep02	461678	60699
8666253	20935.1	13.863	27.74	22.4487	P02768	Albumin	DAHKSEVAHRFKDLGEENFKALVLIAFAQYLQQCPFEDHVKLVNEVTEFAKTCVADESAENCDKSLHTLFGDKLCTVATLRETYGEMADCCAKQEPERNECFLQHKDDNPNLPRLVRPEVDVMCTAFHDNEETFLKKYLYEIARRHPYFYAPELLFFAKRYKAAFTECCQAADKAACLLPK	2897	3276	PSI-MOD:798@52|PSI-MOD:696@57|PSI-MOD:798@61			20935.1	18.0153	0.000966152	MAbPac-09	TreatmentNP02	injrep03	biorep03	techrep03	483585	69818
8666253	20935.1	14.042	28.894	21.8462	P02768	Albumin	DAHKSEVAHRFKDLGEENFKALVLIAFAQYLQQCPFEDHVKLVNEVTEFAKTCVADESAENCDKSLHTLFGDKLCTVATLRETYGEMADCCAKQEPERNECFLQHKDDNPNLPRLVRPEVDVMCTAFHDNEETFLKKYLYEIARRHPYFYAPELLFFAKRYKAAFTECCQAADKAACLLPK	2897	3276	PSI-MOD:798@52|PSI-MOD:696@57|PSI-MOD:798@61			20935.1	18.0153	0.000966152	MAbPac-09	TreatmentNP12	injrep01	biorep03	techrep04	2814390	150101
8666253	20935.1	13.811	29.076	19.6346	P02768	Albumin	DAHKSEVAHRFKDLGEENFKALVLIAFAQYLQQCPFEDHVKLVNEVTEFAKTCVADESAENCDKSLHTLFGDKLCTVATLRETYGEMADCCAKQEPERNECFLQHKDDNPNLPRLVRPEVDVMCTAFHDNEETFLKKYLYEIARRHPYFYAPELLFFAKRYKAAFTECCQAADKAACLLPK	2897	3276	PSI-MOD:798@52|PSI-MOD:696@57|PSI-MOD:798@61			20935.1	18.0153	0.000966152	MAbPac-09	TreatmentNP12	injrep02	biorep03	techrep04	2228918	121877
8666253	20935.1	13.607	29.178	20.9361	P02768	Albumin	DAHKSEVAHRFKDLGEENFKALVLIAFAQYLQQCPFEDHVKLVNEVTEFAKTCVADESAENCDKSLHTLFGDKLCTVATLRETYGEMADCCAKQEPERNECFLQHKDDNPNLPRLVRPEVDVMCTAFHDNEETFLKKYLYEIARRHPYFYAPELLFFAKRYKAAFTECCQAADKAACLLPK	2897	3276	PSI-MOD:798@52|PSI-MOD:696@57|PSI-MOD:798@61			20935.1	18.0153	0.000966152	MAbPac-09	TreatmentNP12	injrep03	biorep03	techrep04	2075923	120744
8666253	20935.1	13.735	26.632	20.6332	P02768	Albumin	DAHKSEVAHRFKDLGEENFKALVLIAFAQYLQQCPFEDHVKLVNEVTEFAKTCVADESAENCDKSLHTLFGDKLCTVATLRETYGEMADCCAKQEPERNECFLQHKDDNPNLPRLVRPEVDVMCTAFHDNEETFLKKYLYEIARRHPYFYAPELLFFAKRYKAAFTECCQAADKAACLLPK	2897	3276	PSI-MOD:798@52|PSI-MOD:696@57|PSI-MOD:798@61			20935.1	18.0153	0.000966152	MAbPac-09	TreatmentNP00	injrep01	biorep02	techrep01	2246137	135685
8666253	20935.1	14.59	29.385	20.1701	P02768	Albumin	DAHKSEVAHRFKDLGEENFKALVLIAFAQYLQQCPFEDHVKLVNEVTEFAKTCVADESAENCDKSLHTLFGDKLCTVATLRETYGEMADCCAKQEPERNECFLQHKDDNPNLPRLVRPEVDVMCTAFHDNEETFLKKYLYEIARRHPYFYAPELLFFAKRYKAAFTECCQAADKAACLLPK	2897	3276	PSI-MOD:798@52|PSI-MOD:696@57|PSI-MOD:798@61			20935.1	18.0153	0.000966152	MAbPac-09	TreatmentNP00	injrep01	biorep02	techrep02	677630	42507
8666253	20935.1	13.794	27.893	20.2244	P02768	Albumin	DAHKSEVAHRFKDLGEENFKALVLIAFAQYLQQCPFEDHVKLVNEVTEFAKTCVADESAENCDKSLHTLFGDKLCTVATLRETYGEMADCCAKQEPERNECFLQHKDDNPNLPRLVRPEVDVMCTAFHDNEETFLKKYLYEIARRHPYFYAPELLFFAKRYKAAFTECCQAADKAACLLPK	2897	3276	PSI-MOD:798@52|PSI-MOD:696@57|PSI-MOD:798@61			20935.1	18.0153	0.000966152	MAbPac-09	TreatmentNP00	injrep01	biorep02	techrep03	2039124	155450
8666253	20935.1	14.881	28.608	21.1709	P02768	Albumin	DAHKSEVAHRFKDLGEENFKALVLIAFAQYLQQCPFEDHVKLVNEVTEFAKTCVADESAENCDKSLHTLFGDKLCTVATLRETYGEMADCCAKQEPERNECFLQHKDDNPNLPRLVRPEVDVMCTAFHDNEETFLKKYLYEIARRHPYFYAPELLFFAKRYKAAFTECCQAADKAACLLPK	2897	3276	PSI-MOD:798@52|PSI-MOD:696@57|PSI-MOD:798@61			20935.1	18.0153	0.000966152	MAbPac-09	TreatmentNP00	injrep02	biorep02	techrep01	1475143	93196
8666253	20935.1	13.74	28.975	21.0955	P02768	Albumin	DAHKSEVAHRFKDLGEENFKALVLIAFAQYLQQCPFEDHVKLVNEVTEFAKTCVADESAENCDKSLHTLFGDKLCTVATLRETYGEMADCCAKQEPERNECFLQHKDDNPNLPRLVRPEVDVMCTAFHDNEETFLKKYLYEIARRHPYFYAPELLFFAKRYKAAFTECCQAADKAACLLPK	2897	3276	PSI-MOD:798@52|PSI-MOD:696@57|PSI-MOD:798@61			20935.1	18.0153	0.000966152	MAbPac-09	TreatmentNP00	injrep02	biorep02	techrep02	1192168	77581
8666253	20935.1	13.733	26.802	20.9	P02768	Albumin	DAHKSEVAHRFKDLGEENFKALVLIAFAQYLQQCPFEDHVKLVNEVTEFAKTCVADESAENCDKSLHTLFGDKLCTVATLRETYGEMADCCAKQEPERNECFLQHKDDNPNLPRLVRPEVDVMCTAFHDNEETFLKKYLYEIARRHPYFYAPELLFFAKRYKAAFTECCQAADKAACLLPK	2897	3276	PSI-MOD:798@52|PSI-MOD:696@57|PSI-MOD:798@61			20935.1	18.0153	0.000966152	MAbPac-09	TreatmentNP00	injrep02	biorep02	techrep03	1455834	117762
8666253	20935.1	15.536	28.896	24.4633	P02768	Albumin	DAHKSEVAHRFKDLGEENFKALVLIAFAQYLQQCPFEDHVKLVNEVTEFAKTCVADESAENCDKSLHTLFGDKLCTVATLRETYGEMADCCAKQEPERNECFLQHKDDNPNLPRLVRPEVDVMCTAFHDNEETFLKKYLYEIARRHPYFYAPELLFFAKRYKAAFTECCQAADKAACLLPK	2897	3276	PSI-MOD:798@52|PSI-MOD:696@57|PSI-MOD:798@61			20935.1	18.0153	0.000966152	MAbPac-09	TreatmentNP00	injrep03	biorep02	techrep01	3688278	243593
8666253	20935.1	13.905	27.846	21.4061	P02768	Albumin	DAHKSEVAHRFKDLGEENFKALVLIAFAQYLQQCPFEDHVKLVNEVTEFAKTCVADESAENCDKSLHTLFGDKLCTVATLRETYGEMADCCAKQEPERNECFLQHKDDNPNLPRLVRPEVDVMCTAFHDNEETFLKKYLYEIARRHPYFYAPELLFFAKRYKAAFTECCQAADKAACLLPK	2897	3276	PSI-MOD:798@52|PSI-MOD:696@57|PSI-MOD:798@61			20935.1	18.0153	0.000966152	MAbPac-09	TreatmentNP00	injrep03	biorep02	techrep02	3812798	257258
8666253	20935.1	14.275	27.576	20.0455	P02768	Albumin	DAHKSEVAHRFKDLGEENFKALVLIAFAQYLQQCPFEDHVKLVNEVTEFAKTCVADESAENCDKSLHTLFGDKLCTVATLRETYGEMADCCAKQEPERNECFLQHKDDNPNLPRLVRPEVDVMCTAFHDNEETFLKKYLYEIARRHPYFYAPELLFFAKRYKAAFTECCQAADKAACLLPK	2897	3276	PSI-MOD:798@52|PSI-MOD:696@57|PSI-MOD:798@61			20935.1	18.0153	0.000966152	MAbPac-09	TreatmentNP00	injrep03	biorep02	techrep03	1373402	118331
8666253	20935.1	15.167	28.692	21.8345	P02768	Albumin	DAHKSEVAHRFKDLGEENFKALVLIAFAQYLQQCPFEDHVKLVNEVTEFAKTCVADESAENCDKSLHTLFGDKLCTVATLRETYGEMADCCAKQEPERNECFLQHKDDNPNLPRLVRPEVDVMCTAFHDNEETFLKKYLYEIARRHPYFYAPELLFFAKRYKAAFTECCQAADKAACLLPK	2897	3276	PSI-MOD:798@52|PSI-MOD:696@57|PSI-MOD:798@61			20935.1	18.0153	0.000966152	MAbPac-09	TreatmentNP01	injrep01	biorep02	techrep01	1462673	76154
8666253	20935.1	13.587	28.503	20.5237	P02768	Albumin	DAHKSEVAHRFKDLGEENFKALVLIAFAQYLQQCPFEDHVKLVNEVTEFAKTCVADESAENCDKSLHTLFGDKLCTVATLRETYGEMADCCAKQEPERNECFLQHKDDNPNLPRLVRPEVDVMCTAFHDNEETFLKKYLYEIARRHPYFYAPELLFFAKRYKAAFTECCQAADKAACLLPK	2897	3276	PSI-MOD:798@52|PSI-MOD:696@57|PSI-MOD:798@61			20935.1	18.0153	0.000966152	MAbPac-09	TreatmentNP01	injrep01	biorep02	techrep02	1537768	83850
8666253	20935.1	16.913	29.207	23.7003	P02768	Albumin	DAHKSEVAHRFKDLGEENFKALVLIAFAQYLQQCPFEDHVKLVNEVTEFAKTCVADESAENCDKSLHTLFGDKLCTVATLRETYGEMADCCAKQEPERNECFLQHKDDNPNLPRLVRPEVDVMCTAFHDNEETFLKKYLYEIARRHPYFYAPELLFFAKRYKAAFTECCQAADKAACLLPK	2897	3276	PSI-MOD:798@52|PSI-MOD:696@57|PSI-MOD:798@61			20935.1	18.0153	0.000966152	MAbPac-09	TreatmentNP01	injrep01	biorep02	techrep03	1372893	77030
8666253	20935.1	14.241	28.732	23.853	P02768	Albumin	DAHKSEVAHRFKDLGEENFKALVLIAFAQYLQQCPFEDHVKLVNEVTEFAKTCVADESAENCDKSLHTLFGDKLCTVATLRETYGEMADCCAKQEPERNECFLQHKDDNPNLPRLVRPEVDVMCTAFHDNEETFLKKYLYEIARRHPYFYAPELLFFAKRYKAAFTECCQAADKAACLLPK	2897	3276	PSI-MOD:798@52|PSI-MOD:696@57|PSI-MOD:798@61			20935.1	18.0153	0.000966152	MAbPac-09	TreatmentNP01	injrep02	biorep02	techrep01	1674255	78536
8666253	20935.1	16.053	29.032	22.2986	P02768	Albumin	DAHKSEVAHRFKDLGEENFKALVLIAFAQYLQQCPFEDHVKLVNEVTEFAKTCVADESAENCDKSLHTLFGDKLCTVATLRETYGEMADCCAKQEPERNECFLQHKDDNPNLPRLVRPEVDVMCTAFHDNEETFLKKYLYEIARRHPYFYAPELLFFAKRYKAAFTECCQAADKAACLLPK	2897	3276	PSI-MOD:798@52|PSI-MOD:696@57|PSI-MOD:798@61			20935.1	18.0153	0.000966152	MAbPac-09	TreatmentNP01	injrep02	biorep02	techrep02	1942482	83130
8666253	20935.1	17.602	29.316	23.5101	P02768	Albumin	DAHKSEVAHRFKDLGEENFKALVLIAFAQYLQQCPFEDHVKLVNEVTEFAKTCVADESAENCDKSLHTLFGDKLCTVATLRETYGEMADCCAKQEPERNECFLQHKDDNPNLPRLVRPEVDVMCTAFHDNEETFLKKYLYEIARRHPYFYAPELLFFAKRYKAAFTECCQAADKAACLLPK	2897	3276	PSI-MOD:798@52|PSI-MOD:696@57|PSI-MOD:798@61			20935.1	18.0153	0.000966152	MAbPac-09	TreatmentNP01	injrep02	biorep02	techrep03	953579	56819
8666253	20935.1	15.293	28.845	24.033	P02768	Albumin	DAHKSEVAHRFKDLGEENFKALVLIAFAQYLQQCPFEDHVKLVNEVTEFAKTCVADESAENCDKSLHTLFGDKLCTVATLRETYGEMADCCAKQEPERNECFLQHKDDNPNLPRLVRPEVDVMCTAFHDNEETFLKKYLYEIARRHPYFYAPELLFFAKRYKAAFTECCQAADKAACLLPK	2897	3276	PSI-MOD:798@52|PSI-MOD:696@57|PSI-MOD:798@61			20935.1	18.0153	0.000966152	MAbPac-09	TreatmentNP01	injrep03	biorep02	techrep01	2091642	100152
8666253	20935.1	15.448	28.945	23.9455	P02768	Albumin	DAHKSEVAHRFKDLGEENFKALVLIAFAQYLQQCPFEDHVKLVNEVTEFAKTCVADESAENCDKSLHTLFGDKLCTVATLRETYGEMADCCAKQEPERNECFLQHKDDNPNLPRLVRPEVDVMCTAFHDNEETFLKKYLYEIARRHPYFYAPELLFFAKRYKAAFTECCQAADKAACLLPK	2897	3276	PSI-MOD:798@52|PSI-MOD:696@57|PSI-MOD:798@61			20935.1	18.0153	0.000966152	MAbPac-09	TreatmentNP01	injrep03	biorep02	techrep02	1919229	82249
8666253	20935.1	16.672	29.421	21.8026	P02768	Albumin	DAHKSEVAHRFKDLGEENFKALVLIAFAQYLQQCPFEDHVKLVNEVTEFAKTCVADESAENCDKSLHTLFGDKLCTVATLRETYGEMADCCAKQEPERNECFLQHKDDNPNLPRLVRPEVDVMCTAFHDNEETFLKKYLYEIARRHPYFYAPELLFFAKRYKAAFTECCQAADKAACLLPK	2897	3276	PSI-MOD:798@52|PSI-MOD:696@57|PSI-MOD:798@61			20935.1	18.0153	0.000966152	MAbPac-09	TreatmentNP01	injrep03	biorep02	techrep03	1296517	80273
8666253	20935.1	14.136	28.644	22.7702	P02768	Albumin	DAHKSEVAHRFKDLGEENFKALVLIAFAQYLQQCPFEDHVKLVNEVTEFAKTCVADESAENCDKSLHTLFGDKLCTVATLRETYGEMADCCAKQEPERNECFLQHKDDNPNLPRLVRPEVDVMCTAFHDNEETFLKKYLYEIARRHPYFYAPELLFFAKRYKAAFTECCQAADKAACLLPK	2897	3276	PSI-MOD:798@52|PSI-MOD:696@57|PSI-MOD:798@61			20935.1	18.0153	0.000966152	MAbPac-09	TreatmentNP02	injrep01	biorep02	techrep01	723246	126177
8666253	20935.1	14.771	28.832	21.6501	P02768	Albumin	DAHKSEVAHRFKDLGEENFKALVLIAFAQYLQQCPFEDHVKLVNEVTEFAKTCVADESAENCDKSLHTLFGDKLCTVATLRETYGEMADCCAKQEPERNECFLQHKDDNPNLPRLVRPEVDVMCTAFHDNEETFLKKYLYEIARRHPYFYAPELLFFAKRYKAAFTECCQAADKAACLLPK	2897	3276	PSI-MOD:798@52|PSI-MOD:696@57|PSI-MOD:798@61			20935.1	18.0153	0.000966152	MAbPac-09	TreatmentNP02	injrep01	biorep02	techrep02	859905	105657
8666253	20935.1	13.701	28.993	20.6448	P02768	Albumin	DAHKSEVAHRFKDLGEENFKALVLIAFAQYLQQCPFEDHVKLVNEVTEFAKTCVADESAENCDKSLHTLFGDKLCTVATLRETYGEMADCCAKQEPERNECFLQHKDDNPNLPRLVRPEVDVMCTAFHDNEETFLKKYLYEIARRHPYFYAPELLFFAKRYKAAFTECCQAADKAACLLPK	2897	3276	PSI-MOD:798@52|PSI-MOD:696@57|PSI-MOD:798@61			20935.1	18.0153	0.000966152	MAbPac-09	TreatmentNP02	injrep01	biorep02	techrep03	1136101	135295
8666253	20935.1	14.476	27.907	20.1383	P02768	Albumin	DAHKSEVAHRFKDLGEENFKALVLIAFAQYLQQCPFEDHVKLVNEVTEFAKTCVADESAENCDKSLHTLFGDKLCTVATLRETYGEMADCCAKQEPERNECFLQHKDDNPNLPRLVRPEVDVMCTAFHDNEETFLKKYLYEIARRHPYFYAPELLFFAKRYKAAFTECCQAADKAACLLPK	2897	3276	PSI-MOD:798@52|PSI-MOD:696@57|PSI-MOD:798@61			20935.1	18.0153	0.000966152	MAbPac-09	TreatmentNP02	injrep02	biorep02	techrep01	324343	59389
8666253	20935.1	14.333	28.86	22.3711	P02768	Albumin	DAHKSEVAHRFKDLGEENFKALVLIAFAQYLQQCPFEDHVKLVNEVTEFAKTCVADESAENCDKSLHTLFGDKLCTVATLRETYGEMADCCAKQEPERNECFLQHKDDNPNLPRLVRPEVDVMCTAFHDNEETFLKKYLYEIARRHPYFYAPELLFFAKRYKAAFTECCQAADKAACLLPK	2897	3276	PSI-MOD:798@52|PSI-MOD:696@57|PSI-MOD:798@61			20935.1	18.0153	0.000966152	MAbPac-09	TreatmentNP02	injrep02	biorep02	techrep02	800773	113241
8666253	20935.1	14.425	29.527	22.0096	P02768	Albumin	DAHKSEVAHRFKDLGEENFKALVLIAFAQYLQQCPFEDHVKLVNEVTEFAKTCVADESAENCDKSLHTLFGDKLCTVATLRETYGEMADCCAKQEPERNECFLQHKDDNPNLPRLVRPEVDVMCTAFHDNEETFLKKYLYEIARRHPYFYAPELLFFAKRYKAAFTECCQAADKAACLLPK	2897	3276	PSI-MOD:798@52|PSI-MOD:696@57|PSI-MOD:798@61			20935.1	18.0153	0.000966152	MAbPac-09	TreatmentNP02	injrep02	biorep02	techrep03	996013	128937
8666253	20935.1	13.646	27.792	20.9826	P02768	Albumin	DAHKSEVAHRFKDLGEENFKALVLIAFAQYLQQCPFEDHVKLVNEVTEFAKTCVADESAENCDKSLHTLFGDKLCTVATLRETYGEMADCCAKQEPERNECFLQHKDDNPNLPRLVRPEVDVMCTAFHDNEETFLKKYLYEIARRHPYFYAPELLFFAKRYKAAFTECCQAADKAACLLPK	2897	3276	PSI-MOD:798@52|PSI-MOD:696@57|PSI-MOD:798@61			20935.1	18.0153	0.000966152	MAbPac-09	TreatmentNP02	injrep03	biorep02	techrep01	414102	76677
8666253	20935.1	14.388	29.146	21.1612	P02768	Albumin	DAHKSEVAHRFKDLGEENFKALVLIAFAQYLQQCPFEDHVKLVNEVTEFAKTCVADESAENCDKSLHTLFGDKLCTVATLRETYGEMADCCAKQEPERNECFLQHKDDNPNLPRLVRPEVDVMCTAFHDNEETFLKKYLYEIARRHPYFYAPELLFFAKRYKAAFTECCQAADKAACLLPK	2897	3276	PSI-MOD:798@52|PSI-MOD:696@57|PSI-MOD:798@61			20935.1	18.0153	0.000966152	MAbPac-09	TreatmentNP02	injrep03	biorep02	techrep02	751965	110354
8666253	20935.1	14.067	28.109	20.1179	P02768	Albumin	DAHKSEVAHRFKDLGEENFKALVLIAFAQYLQQCPFEDHVKLVNEVTEFAKTCVADESAENCDKSLHTLFGDKLCTVATLRETYGEMADCCAKQEPERNECFLQHKDDNPNLPRLVRPEVDVMCTAFHDNEETFLKKYLYEIARRHPYFYAPELLFFAKRYKAAFTECCQAADKAACLLPK	2897	3276	PSI-MOD:798@52|PSI-MOD:696@57|PSI-MOD:798@61			20935.1	18.0153	0.000966152	MAbPac-09	TreatmentNP02	injrep03	biorep02	techrep03	697568	93441
8666253	20935.1	17.059	25.348	21.6122	P02768	Albumin	DAHKSEVAHRFKDLGEENFKALVLIAFAQYLQQCPFEDHVKLVNEVTEFAKTCVADESAENCDKSLHTLFGDKLCTVATLRETYGEMADCCAKQEPERNECFLQHKDDNPNLPRLVRPEVDVMCTAFHDNEETFLKKYLYEIARRHPYFYAPELLFFAKRYKAAFTECCQAADKAACLLPK	2897	3276	PSI-MOD:798@52|PSI-MOD:696@57|PSI-MOD:798@61			20935.1	18.0153	0.000966152	MAbPac-10	TreatmentNP00	injrep01	biorep01	techrep01	750011	137820
8666253	20935.1	14.6	20.392	17.5203	P02768	Albumin	DAHKSEVAHRFKDLGEENFKALVLIAFAQYLQQCPFEDHVKLVNEVTEFAKTCVADESAENCDKSLHTLFGDKLCTVATLRETYGEMADCCAKQEPERNECFLQHKDDNPNLPRLVRPEVDVMCTAFHDNEETFLKKYLYEIARRHPYFYAPELLFFAKRYKAAFTECCQAADKAACLLPK	2897	3276	PSI-MOD:798@52|PSI-MOD:696@57|PSI-MOD:798@61			20935.1	18.0153	0.000966152	MAbPac-10	TreatmentNP00	injrep01	biorep01	techrep02	239487	89303
8666253	20935.1	14.643	23.707	19.0534	P02768	Albumin	DAHKSEVAHRFKDLGEENFKALVLIAFAQYLQQCPFEDHVKLVNEVTEFAKTCVADESAENCDKSLHTLFGDKLCTVATLRETYGEMADCCAKQEPERNECFLQHKDDNPNLPRLVRPEVDVMCTAFHDNEETFLKKYLYEIARRHPYFYAPELLFFAKRYKAAFTECCQAADKAACLLPK	2897	3276	PSI-MOD:798@52|PSI-MOD:696@57|PSI-MOD:798@61			20935.1	18.0153	0.000966152	MAbPac-10	TreatmentNP00	injrep01	biorep01	techrep03	109987	38858
8666253	20935.1	15.912	29.392	21.0754	P02768	Albumin	DAHKSEVAHRFKDLGEENFKALVLIAFAQYLQQCPFEDHVKLVNEVTEFAKTCVADESAENCDKSLHTLFGDKLCTVATLRETYGEMADCCAKQEPERNECFLQHKDDNPNLPRLVRPEVDVMCTAFHDNEETFLKKYLYEIARRHPYFYAPELLFFAKRYKAAFTECCQAADKAACLLPK	2897	3276	PSI-MOD:798@52|PSI-MOD:696@57|PSI-MOD:798@61			20935.1	18.0153	0.000966152	MAbPac-10	TreatmentNP00	injrep02	biorep01	techrep01	442006	91702
8666253	20935.1	13.806	17.118	15.3514	P02768	Albumin	DAHKSEVAHRFKDLGEENFKALVLIAFAQYLQQCPFEDHVKLVNEVTEFAKTCVADESAENCDKSLHTLFGDKLCTVATLRETYGEMADCCAKQEPERNECFLQHKDDNPNLPRLVRPEVDVMCTAFHDNEETFLKKYLYEIARRHPYFYAPELLFFAKRYKAAFTECCQAADKAACLLPK	2897	3276	PSI-MOD:798@52|PSI-MOD:696@57|PSI-MOD:798@61			20935.1	18.0153	0.000966152	MAbPac-10	TreatmentNP00	injrep02	biorep01	techrep02	159687	79711
8666253	20935.1	15.297	25.407	19.007	P02768	Albumin	DAHKSEVAHRFKDLGEENFKALVLIAFAQYLQQCPFEDHVKLVNEVTEFAKTCVADESAENCDKSLHTLFGDKLCTVATLRETYGEMADCCAKQEPERNECFLQHKDDNPNLPRLVRPEVDVMCTAFHDNEETFLKKYLYEIARRHPYFYAPELLFFAKRYKAAFTECCQAADKAACLLPK	2897	3276	PSI-MOD:798@52|PSI-MOD:696@57|PSI-MOD:798@61			20935.1	18.0153	0.000966152	MAbPac-10	TreatmentNP00	injrep02	biorep01	techrep03	258636	142659
8666253	20935.1	14.141	21.966	16.952	P02768	Albumin	DAHKSEVAHRFKDLGEENFKALVLIAFAQYLQQCPFEDHVKLVNEVTEFAKTCVADESAENCDKSLHTLFGDKLCTVATLRETYGEMADCCAKQEPERNECFLQHKDDNPNLPRLVRPEVDVMCTAFHDNEETFLKKYLYEIARRHPYFYAPELLFFAKRYKAAFTECCQAADKAACLLPK	2897	3276	PSI-MOD:798@52|PSI-MOD:696@57|PSI-MOD:798@61			20935.1	18.0153	0.000966152	MAbPac-10	TreatmentNP00	injrep03	biorep01	techrep01	264667	84236
8666253	20935.1	13.659	23.806	18.0878	P02768	Albumin	DAHKSEVAHRFKDLGEENFKALVLIAFAQYLQQCPFEDHVKLVNEVTEFAKTCVADESAENCDKSLHTLFGDKLCTVATLRETYGEMADCCAKQEPERNECFLQHKDDNPNLPRLVRPEVDVMCTAFHDNEETFLKKYLYEIARRHPYFYAPELLFFAKRYKAAFTECCQAADKAACLLPK	2897	3276	PSI-MOD:798@52|PSI-MOD:696@57|PSI-MOD:798@61			20935.1	18.0153	0.000966152	MAbPac-10	TreatmentNP00	injrep03	biorep01	techrep02	319340	151467
8666253	20935.1	13.574	18.221	15.151	P02768	Albumin	DAHKSEVAHRFKDLGEENFKALVLIAFAQYLQQCPFEDHVKLVNEVTEFAKTCVADESAENCDKSLHTLFGDKLCTVATLRETYGEMADCCAKQEPERNECFLQHKDDNPNLPRLVRPEVDVMCTAFHDNEETFLKKYLYEIARRHPYFYAPELLFFAKRYKAAFTECCQAADKAACLLPK	2897	3276	PSI-MOD:798@52|PSI-MOD:696@57|PSI-MOD:798@61			20935.1	18.0153	0.000966152	MAbPac-10	TreatmentNP00	injrep03	biorep01	techrep03	70019	52479
8666253	20935.1	20.872	27.041	22.6677	P02768	Albumin	DAHKSEVAHRFKDLGEENFKALVLIAFAQYLQQCPFEDHVKLVNEVTEFAKTCVADESAENCDKSLHTLFGDKLCTVATLRETYGEMADCCAKQEPERNECFLQHKDDNPNLPRLVRPEVDVMCTAFHDNEETFLKKYLYEIARRHPYFYAPELLFFAKRYKAAFTECCQAADKAACLLPK	2897	3276	PSI-MOD:798@52|PSI-MOD:696@57|PSI-MOD:798@61			20935.1	18.0153	0.000966152	MAbPac-10	TreatmentNP01	injrep01	biorep01	techrep01	116449	23615
8666253	20935.1	17.986	29.081	22.934	P02768	Albumin	DAHKSEVAHRFKDLGEENFKALVLIAFAQYLQQCPFEDHVKLVNEVTEFAKTCVADESAENCDKSLHTLFGDKLCTVATLRETYGEMADCCAKQEPERNECFLQHKDDNPNLPRLVRPEVDVMCTAFHDNEETFLKKYLYEIARRHPYFYAPELLFFAKRYKAAFTECCQAADKAACLLPK	2897	3276	PSI-MOD:798@52|PSI-MOD:696@57|PSI-MOD:798@61			20935.1	18.0153	0.000966152	MAbPac-10	TreatmentNP01	injrep01	biorep01	techrep02	99273	24384
8666253	20935.1	16.115	29.374	22.6678	P02768	Albumin	DAHKSEVAHRFKDLGEENFKALVLIAFAQYLQQCPFEDHVKLVNEVTEFAKTCVADESAENCDKSLHTLFGDKLCTVATLRETYGEMADCCAKQEPERNECFLQHKDDNPNLPRLVRPEVDVMCTAFHDNEETFLKKYLYEIARRHPYFYAPELLFFAKRYKAAFTECCQAADKAACLLPK	2897	3276	PSI-MOD:798@52|PSI-MOD:696@57|PSI-MOD:798@61			20935.1	18.0153	0.000966152	MAbPac-10	TreatmentNP01	injrep01	biorep01	techrep03	249603	94409
8666253	20935.1	20.754	27.947	24.9279	P02768	Albumin	DAHKSEVAHRFKDLGEENFKALVLIAFAQYLQQCPFEDHVKLVNEVTEFAKTCVADESAENCDKSLHTLFGDKLCTVATLRETYGEMADCCAKQEPERNECFLQHKDDNPNLPRLVRPEVDVMCTAFHDNEETFLKKYLYEIARRHPYFYAPELLFFAKRYKAAFTECCQAADKAACLLPK	2897	3276	PSI-MOD:798@52|PSI-MOD:696@57|PSI-MOD:798@61			20935.1	18.0153	0.000966152	MAbPac-10	TreatmentNP01	injrep02	biorep01	techrep01	229288	51166
8666253	20935.1	18.278	28.981	23.303	P02768	Albumin	DAHKSEVAHRFKDLGEENFKALVLIAFAQYLQQCPFEDHVKLVNEVTEFAKTCVADESAENCDKSLHTLFGDKLCTVATLRETYGEMADCCAKQEPERNECFLQHKDDNPNLPRLVRPEVDVMCTAFHDNEETFLKKYLYEIARRHPYFYAPELLFFAKRYKAAFTECCQAADKAACLLPK	2897	3276	PSI-MOD:798@52|PSI-MOD:696@57|PSI-MOD:798@61			20935.1	18.0153	0.000966152	MAbPac-10	TreatmentNP01	injrep02	biorep01	techrep02	349511	99540
8666253	20935.1	17.418	28.259	23.4037	P02768	Albumin	DAHKSEVAHRFKDLGEENFKALVLIAFAQYLQQCPFEDHVKLVNEVTEFAKTCVADESAENCDKSLHTLFGDKLCTVATLRETYGEMADCCAKQEPERNECFLQHKDDNPNLPRLVRPEVDVMCTAFHDNEETFLKKYLYEIARRHPYFYAPELLFFAKRYKAAFTECCQAADKAACLLPK	2897	3276	PSI-MOD:798@52|PSI-MOD:696@57|PSI-MOD:798@61			20935.1	18.0153	0.000966152	MAbPac-10	TreatmentNP01	injrep02	biorep01	techrep03	73831	29162
8666253	20935.1	14.028	28.989	23.0453	P02768	Albumin	DAHKSEVAHRFKDLGEENFKALVLIAFAQYLQQCPFEDHVKLVNEVTEFAKTCVADESAENCDKSLHTLFGDKLCTVATLRETYGEMADCCAKQEPERNECFLQHKDDNPNLPRLVRPEVDVMCTAFHDNEETFLKKYLYEIARRHPYFYAPELLFFAKRYKAAFTECCQAADKAACLLPK	2897	3276	PSI-MOD:798@52|PSI-MOD:696@57|PSI-MOD:798@61			20935.1	18.0153	0.000966152	MAbPac-10	TreatmentNP01	injrep03	biorep01	techrep01	183005	44647
8666253	20935.1	17.61	29.334	25.0567	P02768	Albumin	DAHKSEVAHRFKDLGEENFKALVLIAFAQYLQQCPFEDHVKLVNEVTEFAKTCVADESAENCDKSLHTLFGDKLCTVATLRETYGEMADCCAKQEPERNECFLQHKDDNPNLPRLVRPEVDVMCTAFHDNEETFLKKYLYEIARRHPYFYAPELLFFAKRYKAAFTECCQAADKAACLLPK	2897	3276	PSI-MOD:798@52|PSI-MOD:696@57|PSI-MOD:798@61			20935.1	18.0153	0.000966152	MAbPac-10	TreatmentNP01	injrep03	biorep01	techrep02	229454	69462
8666253	20935.1	17.37	29.292	21.7541	P02768	Albumin	DAHKSEVAHRFKDLGEENFKALVLIAFAQYLQQCPFEDHVKLVNEVTEFAKTCVADESAENCDKSLHTLFGDKLCTVATLRETYGEMADCCAKQEPERNECFLQHKDDNPNLPRLVRPEVDVMCTAFHDNEETFLKKYLYEIARRHPYFYAPELLFFAKRYKAAFTECCQAADKAACLLPK	2897	3276	PSI-MOD:798@52|PSI-MOD:696@57|PSI-MOD:798@61			20935.1	18.0153	0.000966152	MAbPac-10	TreatmentNP01	injrep03	biorep01	techrep03	184279	78749
8666253	20935.1	20.168	29.405	26.2746	P02768	Albumin	DAHKSEVAHRFKDLGEENFKALVLIAFAQYLQQCPFEDHVKLVNEVTEFAKTCVADESAENCDKSLHTLFGDKLCTVATLRETYGEMADCCAKQEPERNECFLQHKDDNPNLPRLVRPEVDVMCTAFHDNEETFLKKYLYEIARRHPYFYAPELLFFAKRYKAAFTECCQAADKAACLLPK	2897	3276	PSI-MOD:798@52|PSI-MOD:696@57|PSI-MOD:798@61			20935.1	18.0153	0.000966152	MAbPac-10	TreatmentNP02	injrep01	biorep01	techrep01	8475	8436
8666253	20935.1	14.337	27.538	22.9255	P02768	Albumin	DAHKSEVAHRFKDLGEENFKALVLIAFAQYLQQCPFEDHVKLVNEVTEFAKTCVADESAENCDKSLHTLFGDKLCTVATLRETYGEMADCCAKQEPERNECFLQHKDDNPNLPRLVRPEVDVMCTAFHDNEETFLKKYLYEIARRHPYFYAPELLFFAKRYKAAFTECCQAADKAACLLPK	2897	3276	PSI-MOD:798@52|PSI-MOD:696@57|PSI-MOD:798@61			20935.1	18.0153	0.000966152	MAbPac-10	TreatmentNP02	injrep01	biorep01	techrep02	340170	67391
8666253	20935.1	14.211	27.423	18.9707	P02768	Albumin	DAHKSEVAHRFKDLGEENFKALVLIAFAQYLQQCPFEDHVKLVNEVTEFAKTCVADESAENCDKSLHTLFGDKLCTVATLRETYGEMADCCAKQEPERNECFLQHKDDNPNLPRLVRPEVDVMCTAFHDNEETFLKKYLYEIARRHPYFYAPELLFFAKRYKAAFTECCQAADKAACLLPK	2897	3276	PSI-MOD:798@52|PSI-MOD:696@57|PSI-MOD:798@61			20935.1	18.0153	0.000966152	MAbPac-10	TreatmentNP02	injrep01	biorep01	techrep03	55137	21890
8666253	20935.1	14.309	25.587	21.5466	P02768	Albumin	DAHKSEVAHRFKDLGEENFKALVLIAFAQYLQQCPFEDHVKLVNEVTEFAKTCVADESAENCDKSLHTLFGDKLCTVATLRETYGEMADCCAKQEPERNECFLQHKDDNPNLPRLVRPEVDVMCTAFHDNEETFLKKYLYEIARRHPYFYAPELLFFAKRYKAAFTECCQAADKAACLLPK	2897	3276	PSI-MOD:798@52|PSI-MOD:696@57|PSI-MOD:798@61			20935.1	18.0153	0.000966152	MAbPac-10	TreatmentNP02	injrep02	biorep01	techrep02	230372	51480
8666253	20935.1	16.675	27.138	22.492	P02768	Albumin	DAHKSEVAHRFKDLGEENFKALVLIAFAQYLQQCPFEDHVKLVNEVTEFAKTCVADESAENCDKSLHTLFGDKLCTVATLRETYGEMADCCAKQEPERNECFLQHKDDNPNLPRLVRPEVDVMCTAFHDNEETFLKKYLYEIARRHPYFYAPELLFFAKRYKAAFTECCQAADKAACLLPK	2897	3276	PSI-MOD:798@52|PSI-MOD:696@57|PSI-MOD:798@61			20935.1	18.0153	0.000966152	MAbPac-10	TreatmentNP02	injrep02	biorep01	techrep03	208349	90269
8666253	20935.1	14.587	27.031	22.2845	P02768	Albumin	DAHKSEVAHRFKDLGEENFKALVLIAFAQYLQQCPFEDHVKLVNEVTEFAKTCVADESAENCDKSLHTLFGDKLCTVATLRETYGEMADCCAKQEPERNECFLQHKDDNPNLPRLVRPEVDVMCTAFHDNEETFLKKYLYEIARRHPYFYAPELLFFAKRYKAAFTECCQAADKAACLLPK	2897	3276	PSI-MOD:798@52|PSI-MOD:696@57|PSI-MOD:798@61			20935.1	18.0153	0.000966152	MAbPac-10	TreatmentNP02	injrep03	biorep01	techrep01	60986	58931
8666253	20935.1	14.729	22.763	19.6794	P02768	Albumin	DAHKSEVAHRFKDLGEENFKALVLIAFAQYLQQCPFEDHVKLVNEVTEFAKTCVADESAENCDKSLHTLFGDKLCTVATLRETYGEMADCCAKQEPERNECFLQHKDDNPNLPRLVRPEVDVMCTAFHDNEETFLKKYLYEIARRHPYFYAPELLFFAKRYKAAFTECCQAADKAACLLPK	2897	3276	PSI-MOD:798@52|PSI-MOD:696@57|PSI-MOD:798@61			20935.1	18.0153	0.000966152	MAbPac-10	TreatmentNP02	injrep03	biorep01	techrep02	213620	52209
8666253	20935.1	13.855	27.39	20.4622	P02768	Albumin	DAHKSEVAHRFKDLGEENFKALVLIAFAQYLQQCPFEDHVKLVNEVTEFAKTCVADESAENCDKSLHTLFGDKLCTVATLRETYGEMADCCAKQEPERNECFLQHKDDNPNLPRLVRPEVDVMCTAFHDNEETFLKKYLYEIARRHPYFYAPELLFFAKRYKAAFTECCQAADKAACLLPK	2897	3276	PSI-MOD:798@52|PSI-MOD:696@57|PSI-MOD:798@61			20935.1	18.0153	0.000966152	MAbPac-10	TreatmentNP02	injrep03	biorep01	techrep03	187590	85774
8668270	25409.5	67.548	81.115	75.3251	P02768	Albumin	DAHKSEVAHRFKDLGEENFKALVLIAFAQYLQQCPFEDHVKLVNEVTEFAKTCVADESAENCDKSLHTLFGDKLCTVATLRETYGEMADCCAKQEPERNECFLQHKDDNPNLPRLVRPEVDVMCTAFHDNEETFLKKYLYEIARRHPYFYAPELLFFAKRYKAAFTECCQAADKAACLLPKLDELRDEGKASSAKQRLKCASLQKFGERAFKAWAVARLSQ	16077	17093	PSI-MOD:798@52|PSI-MOD:696@57			25409.5	18.0153	0.00790488	MAbPac-09	TreatmentNP00	injrep01	biorep03	techrep01	1330498	39146
8668270	25409.5	66.72	81.455	72.8653	P02768	Albumin	DAHKSEVAHRFKDLGEENFKALVLIAFAQYLQQCPFEDHVKLVNEVTEFAKTCVADESAENCDKSLHTLFGDKLCTVATLRETYGEMADCCAKQEPERNECFLQHKDDNPNLPRLVRPEVDVMCTAFHDNEETFLKKYLYEIARRHPYFYAPELLFFAKRYKAAFTECCQAADKAACLLPKLDELRDEGKASSAKQRLKCASLQKFGERAFKAWAVARLSQ	16077	17093	PSI-MOD:798@52|PSI-MOD:696@57			25409.5	18.0153	0.00790488	MAbPac-09	TreatmentNP00	injrep01	biorep03	techrep02	1756696	60880
8668270	25409.5	66.038	81.457	75.4153	P02768	Albumin	DAHKSEVAHRFKDLGEENFKALVLIAFAQYLQQCPFEDHVKLVNEVTEFAKTCVADESAENCDKSLHTLFGDKLCTVATLRETYGEMADCCAKQEPERNECFLQHKDDNPNLPRLVRPEVDVMCTAFHDNEETFLKKYLYEIARRHPYFYAPELLFFAKRYKAAFTECCQAADKAACLLPKLDELRDEGKASSAKQRLKCASLQKFGERAFKAWAVARLSQ	16077	17093	PSI-MOD:798@52|PSI-MOD:696@57			25409.5	18.0153	0.00790488	MAbPac-09	TreatmentNP00	injrep01	biorep03	techrep03	1064605	41472
8668270	25409.5	66.384	81.034	73.6253	P02768	Albumin	DAHKSEVAHRFKDLGEENFKALVLIAFAQYLQQCPFEDHVKLVNEVTEFAKTCVADESAENCDKSLHTLFGDKLCTVATLRETYGEMADCCAKQEPERNECFLQHKDDNPNLPRLVRPEVDVMCTAFHDNEETFLKKYLYEIARRHPYFYAPELLFFAKRYKAAFTECCQAADKAACLLPKLDELRDEGKASSAKQRLKCASLQKFGERAFKAWAVARLSQ	16077	17093	PSI-MOD:798@52|PSI-MOD:696@57			25409.5	18.0153	0.00790488	MAbPac-09	TreatmentNP00	injrep02	biorep03	techrep01	1594301	49451
8668270	25409.5	66.965	81.806	73.2888	P02768	Albumin	DAHKSEVAHRFKDLGEENFKALVLIAFAQYLQQCPFEDHVKLVNEVTEFAKTCVADESAENCDKSLHTLFGDKLCTVATLRETYGEMADCCAKQEPERNECFLQHKDDNPNLPRLVRPEVDVMCTAFHDNEETFLKKYLYEIARRHPYFYAPELLFFAKRYKAAFTECCQAADKAACLLPKLDELRDEGKASSAKQRLKCASLQKFGERAFKAWAVARLSQ	16077	17093	PSI-MOD:798@52|PSI-MOD:696@57			25409.5	18.0153	0.00790488	MAbPac-09	TreatmentNP00	injrep02	biorep03	techrep02	1422943	49347
8668270	25409.5	66.328	81.594	73.5268	P02768	Albumin	DAHKSEVAHRFKDLGEENFKALVLIAFAQYLQQCPFEDHVKLVNEVTEFAKTCVADESAENCDKSLHTLFGDKLCTVATLRETYGEMADCCAKQEPERNECFLQHKDDNPNLPRLVRPEVDVMCTAFHDNEETFLKKYLYEIARRHPYFYAPELLFFAKRYKAAFTECCQAADKAACLLPKLDELRDEGKASSAKQRLKCASLQKFGERAFKAWAVARLSQ	16077	17093	PSI-MOD:798@52|PSI-MOD:696@57			25409.5	18.0153	0.00790488	MAbPac-09	TreatmentNP00	injrep02	biorep03	techrep03	1181221	44793
8668270	25409.5	67.259	81.966	74.6812	P02768	Albumin	DAHKSEVAHRFKDLGEENFKALVLIAFAQYLQQCPFEDHVKLVNEVTEFAKTCVADESAENCDKSLHTLFGDKLCTVATLRETYGEMADCCAKQEPERNECFLQHKDDNPNLPRLVRPEVDVMCTAFHDNEETFLKKYLYEIARRHPYFYAPELLFFAKRYKAAFTECCQAADKAACLLPKLDELRDEGKASSAKQRLKCASLQKFGERAFKAWAVARLSQ	16077	17093	PSI-MOD:798@52|PSI-MOD:696@57			25409.5	18.0153	0.00790488	MAbPac-09	TreatmentNP00	injrep03	biorep03	techrep01	1646245	54803
8668270	25409.5	66.173	81.455	72.4603	P02768	Albumin	DAHKSEVAHRFKDLGEENFKALVLIAFAQYLQQCPFEDHVKLVNEVTEFAKTCVADESAENCDKSLHTLFGDKLCTVATLRETYGEMADCCAKQEPERNECFLQHKDDNPNLPRLVRPEVDVMCTAFHDNEETFLKKYLYEIARRHPYFYAPELLFFAKRYKAAFTECCQAADKAACLLPKLDELRDEGKASSAKQRLKCASLQKFGERAFKAWAVARLSQ	16077	17093	PSI-MOD:798@52|PSI-MOD:696@57			25409.5	18.0153	0.00790488	MAbPac-09	TreatmentNP00	injrep03	biorep03	techrep02	1557961	59715
8668270	25409.5	65.98	81.899	74.0922	P02768	Albumin	DAHKSEVAHRFKDLGEENFKALVLIAFAQYLQQCPFEDHVKLVNEVTEFAKTCVADESAENCDKSLHTLFGDKLCTVATLRETYGEMADCCAKQEPERNECFLQHKDDNPNLPRLVRPEVDVMCTAFHDNEETFLKKYLYEIARRHPYFYAPELLFFAKRYKAAFTECCQAADKAACLLPKLDELRDEGKASSAKQRLKCASLQKFGERAFKAWAVARLSQ	16077	17093	PSI-MOD:798@52|PSI-MOD:696@57			25409.5	18.0153	0.00790488	MAbPac-09	TreatmentNP00	injrep03	biorep03	techrep03	1530999	61243
8668270	25409.5	66.137	80.236	73.1654	P02768	Albumin	DAHKSEVAHRFKDLGEENFKALVLIAFAQYLQQCPFEDHVKLVNEVTEFAKTCVADESAENCDKSLHTLFGDKLCTVATLRETYGEMADCCAKQEPERNECFLQHKDDNPNLPRLVRPEVDVMCTAFHDNEETFLKKYLYEIARRHPYFYAPELLFFAKRYKAAFTECCQAADKAACLLPKLDELRDEGKASSAKQRLKCASLQKFGERAFKAWAVARLSQ	16077	17093	PSI-MOD:798@52|PSI-MOD:696@57			25409.5	18.0153	0.00790488	MAbPac-09	TreatmentNP01	injrep01	biorep03	techrep01	462344	27313
8668270	25409.5	66.176	81.461	74.1228	P02768	Albumin	DAHKSEVAHRFKDLGEENFKALVLIAFAQYLQQCPFEDHVKLVNEVTEFAKTCVADESAENCDKSLHTLFGDKLCTVATLRETYGEMADCCAKQEPERNECFLQHKDDNPNLPRLVRPEVDVMCTAFHDNEETFLKKYLYEIARRHPYFYAPELLFFAKRYKAAFTECCQAADKAACLLPKLDELRDEGKASSAKQRLKCASLQKFGERAFKAWAVARLSQ	16077	17093	PSI-MOD:798@52|PSI-MOD:696@57			25409.5	18.0153	0.00790488	MAbPac-09	TreatmentNP01	injrep01	biorep03	techrep02	447028	32259
8668270	25409.5	66.38	80.249	72.9796	P02768	Albumin	DAHKSEVAHRFKDLGEENFKALVLIAFAQYLQQCPFEDHVKLVNEVTEFAKTCVADESAENCDKSLHTLFGDKLCTVATLRETYGEMADCCAKQEPERNECFLQHKDDNPNLPRLVRPEVDVMCTAFHDNEETFLKKYLYEIARRHPYFYAPELLFFAKRYKAAFTECCQAADKAACLLPKLDELRDEGKASSAKQRLKCASLQKFGERAFKAWAVARLSQ	16077	17093	PSI-MOD:798@52|PSI-MOD:696@57			25409.5	18.0153	0.00790488	MAbPac-09	TreatmentNP01	injrep01	biorep03	techrep03	208382	27479
8668270	25409.5	68.032	81.966	75.2373	P02768	Albumin	DAHKSEVAHRFKDLGEENFKALVLIAFAQYLQQCPFEDHVKLVNEVTEFAKTCVADESAENCDKSLHTLFGDKLCTVATLRETYGEMADCCAKQEPERNECFLQHKDDNPNLPRLVRPEVDVMCTAFHDNEETFLKKYLYEIARRHPYFYAPELLFFAKRYKAAFTECCQAADKAACLLPKLDELRDEGKASSAKQRLKCASLQKFGERAFKAWAVARLSQ	16077	17093	PSI-MOD:798@52|PSI-MOD:696@57			25409.5	18.0153	0.00790488	MAbPac-09	TreatmentNP01	injrep02	biorep03	techrep01	524041	34302
8668270	25409.5	67.584	81.869	75.069	P02768	Albumin	DAHKSEVAHRFKDLGEENFKALVLIAFAQYLQQCPFEDHVKLVNEVTEFAKTCVADESAENCDKSLHTLFGDKLCTVATLRETYGEMADCCAKQEPERNECFLQHKDDNPNLPRLVRPEVDVMCTAFHDNEETFLKKYLYEIARRHPYFYAPELLFFAKRYKAAFTECCQAADKAACLLPKLDELRDEGKASSAKQRLKCASLQKFGERAFKAWAVARLSQ	16077	17093	PSI-MOD:798@52|PSI-MOD:696@57			25409.5	18.0153	0.00790488	MAbPac-09	TreatmentNP01	injrep02	biorep03	techrep02	340404	24522
8668270	25409.5	66.035	81.369	75.0528	P02768	Albumin	DAHKSEVAHRFKDLGEENFKALVLIAFAQYLQQCPFEDHVKLVNEVTEFAKTCVADESAENCDKSLHTLFGDKLCTVATLRETYGEMADCCAKQEPERNECFLQHKDDNPNLPRLVRPEVDVMCTAFHDNEETFLKKYLYEIARRHPYFYAPELLFFAKRYKAAFTECCQAADKAACLLPKLDELRDEGKASSAKQRLKCASLQKFGERAFKAWAVARLSQ	16077	17093	PSI-MOD:798@52|PSI-MOD:696@57			25409.5	18.0153	0.00790488	MAbPac-09	TreatmentNP01	injrep02	biorep03	techrep03	149487	18938
8668270	25409.5	66.109	81.266	71.545	P02768	Albumin	DAHKSEVAHRFKDLGEENFKALVLIAFAQYLQQCPFEDHVKLVNEVTEFAKTCVADESAENCDKSLHTLFGDKLCTVATLRETYGEMADCCAKQEPERNECFLQHKDDNPNLPRLVRPEVDVMCTAFHDNEETFLKKYLYEIARRHPYFYAPELLFFAKRYKAAFTECCQAADKAACLLPKLDELRDEGKASSAKQRLKCASLQKFGERAFKAWAVARLSQ	16077	17093	PSI-MOD:798@52|PSI-MOD:696@57			25409.5	18.0153	0.00790488	MAbPac-09	TreatmentNP01	injrep03	biorep03	techrep01	638754	41503
8668270	25409.5	66.419	81.913	75.0075	P02768	Albumin	DAHKSEVAHRFKDLGEENFKALVLIAFAQYLQQCPFEDHVKLVNEVTEFAKTCVADESAENCDKSLHTLFGDKLCTVATLRETYGEMADCCAKQEPERNECFLQHKDDNPNLPRLVRPEVDVMCTAFHDNEETFLKKYLYEIARRHPYFYAPELLFFAKRYKAAFTECCQAADKAACLLPKLDELRDEGKASSAKQRLKCASLQKFGERAFKAWAVARLSQ	16077	17093	PSI-MOD:798@52|PSI-MOD:696@57			25409.5	18.0153	0.00790488	MAbPac-09	TreatmentNP01	injrep03	biorep03	techrep02	311143	23606
8668270	25409.5	67.704	81.434	73.9981	P02768	Albumin	DAHKSEVAHRFKDLGEENFKALVLIAFAQYLQQCPFEDHVKLVNEVTEFAKTCVADESAENCDKSLHTLFGDKLCTVATLRETYGEMADCCAKQEPERNECFLQHKDDNPNLPRLVRPEVDVMCTAFHDNEETFLKKYLYEIARRHPYFYAPELLFFAKRYKAAFTECCQAADKAACLLPKLDELRDEGKASSAKQRLKCASLQKFGERAFKAWAVARLSQ	16077	17093	PSI-MOD:798@52|PSI-MOD:696@57			25409.5	18.0153	0.00790488	MAbPac-09	TreatmentNP01	injrep03	biorep03	techrep03	229896	27697
8668270	25409.5	66.152	81.601	74.1346	P02768	Albumin	DAHKSEVAHRFKDLGEENFKALVLIAFAQYLQQCPFEDHVKLVNEVTEFAKTCVADESAENCDKSLHTLFGDKLCTVATLRETYGEMADCCAKQEPERNECFLQHKDDNPNLPRLVRPEVDVMCTAFHDNEETFLKKYLYEIARRHPYFYAPELLFFAKRYKAAFTECCQAADKAACLLPKLDELRDEGKASSAKQRLKCASLQKFGERAFKAWAVARLSQ	16077	17093	PSI-MOD:798@52|PSI-MOD:696@57			25409.5	18.0153	0.00790488	MAbPac-09	TreatmentNP02	injrep01	biorep03	techrep01	123009	28975
8668270	25409.5	66.731	81.822	74.2485	P02768	Albumin	DAHKSEVAHRFKDLGEENFKALVLIAFAQYLQQCPFEDHVKLVNEVTEFAKTCVADESAENCDKSLHTLFGDKLCTVATLRETYGEMADCCAKQEPERNECFLQHKDDNPNLPRLVRPEVDVMCTAFHDNEETFLKKYLYEIARRHPYFYAPELLFFAKRYKAAFTECCQAADKAACLLPKLDELRDEGKASSAKQRLKCASLQKFGERAFKAWAVARLSQ	16077	17093	PSI-MOD:798@52|PSI-MOD:696@57			25409.5	18.0153	0.00790488	MAbPac-09	TreatmentNP02	injrep01	biorep03	techrep02	366149	50757
8668270	25409.5	67.141	80.3	74.2081	P02768	Albumin	DAHKSEVAHRFKDLGEENFKALVLIAFAQYLQQCPFEDHVKLVNEVTEFAKTCVADESAENCDKSLHTLFGDKLCTVATLRETYGEMADCCAKQEPERNECFLQHKDDNPNLPRLVRPEVDVMCTAFHDNEETFLKKYLYEIARRHPYFYAPELLFFAKRYKAAFTECCQAADKAACLLPKLDELRDEGKASSAKQRLKCASLQKFGERAFKAWAVARLSQ	16077	17093	PSI-MOD:798@52|PSI-MOD:696@57			25409.5	18.0153	0.00790488	MAbPac-09	TreatmentNP02	injrep01	biorep03	techrep03	246235	35662
8668270	25409.5	66.406	81.752	72.2252	P02768	Albumin	DAHKSEVAHRFKDLGEENFKALVLIAFAQYLQQCPFEDHVKLVNEVTEFAKTCVADESAENCDKSLHTLFGDKLCTVATLRETYGEMADCCAKQEPERNECFLQHKDDNPNLPRLVRPEVDVMCTAFHDNEETFLKKYLYEIARRHPYFYAPELLFFAKRYKAAFTECCQAADKAACLLPKLDELRDEGKASSAKQRLKCASLQKFGERAFKAWAVARLSQ	16077	17093	PSI-MOD:798@52|PSI-MOD:696@57			25409.5	18.0153	0.00790488	MAbPac-09	TreatmentNP02	injrep02	biorep03	techrep01	148479	36163
8668270	25409.5	66.302	81.813	74.3325	P02768	Albumin	DAHKSEVAHRFKDLGEENFKALVLIAFAQYLQQCPFEDHVKLVNEVTEFAKTCVADESAENCDKSLHTLFGDKLCTVATLRETYGEMADCCAKQEPERNECFLQHKDDNPNLPRLVRPEVDVMCTAFHDNEETFLKKYLYEIARRHPYFYAPELLFFAKRYKAAFTECCQAADKAACLLPKLDELRDEGKASSAKQRLKCASLQKFGERAFKAWAVARLSQ	16077	17093	PSI-MOD:798@52|PSI-MOD:696@57			25409.5	18.0153	0.00790488	MAbPac-09	TreatmentNP02	injrep02	biorep03	techrep02	366795	52348
8668270	25409.5	66.163	81.622	74.5133	P02768	Albumin	DAHKSEVAHRFKDLGEENFKALVLIAFAQYLQQCPFEDHVKLVNEVTEFAKTCVADESAENCDKSLHTLFGDKLCTVATLRETYGEMADCCAKQEPERNECFLQHKDDNPNLPRLVRPEVDVMCTAFHDNEETFLKKYLYEIARRHPYFYAPELLFFAKRYKAAFTECCQAADKAACLLPKLDELRDEGKASSAKQRLKCASLQKFGERAFKAWAVARLSQ	16077	17093	PSI-MOD:798@52|PSI-MOD:696@57			25409.5	18.0153	0.00790488	MAbPac-09	TreatmentNP02	injrep02	biorep03	techrep03	329993	49206
8668270	25409.5	66.584	81.703	73.2019	P02768	Albumin	DAHKSEVAHRFKDLGEENFKALVLIAFAQYLQQCPFEDHVKLVNEVTEFAKTCVADESAENCDKSLHTLFGDKLCTVATLRETYGEMADCCAKQEPERNECFLQHKDDNPNLPRLVRPEVDVMCTAFHDNEETFLKKYLYEIARRHPYFYAPELLFFAKRYKAAFTECCQAADKAACLLPKLDELRDEGKASSAKQRLKCASLQKFGERAFKAWAVARLSQ	16077	17093	PSI-MOD:798@52|PSI-MOD:696@57			25409.5	18.0153	0.00790488	MAbPac-09	TreatmentNP02	injrep03	biorep03	techrep01	228217	53117
8668270	25409.5	66.737	80.152	74.0424	P02768	Albumin	DAHKSEVAHRFKDLGEENFKALVLIAFAQYLQQCPFEDHVKLVNEVTEFAKTCVADESAENCDKSLHTLFGDKLCTVATLRETYGEMADCCAKQEPERNECFLQHKDDNPNLPRLVRPEVDVMCTAFHDNEETFLKKYLYEIARRHPYFYAPELLFFAKRYKAAFTECCQAADKAACLLPKLDELRDEGKASSAKQRLKCASLQKFGERAFKAWAVARLSQ	16077	17093	PSI-MOD:798@52|PSI-MOD:696@57			25409.5	18.0153	0.00790488	MAbPac-09	TreatmentNP02	injrep03	biorep03	techrep02	252347	33177
8668270	25409.5	67.551	80.004	73.5411	P02768	Albumin	DAHKSEVAHRFKDLGEENFKALVLIAFAQYLQQCPFEDHVKLVNEVTEFAKTCVADESAENCDKSLHTLFGDKLCTVATLRETYGEMADCCAKQEPERNECFLQHKDDNPNLPRLVRPEVDVMCTAFHDNEETFLKKYLYEIARRHPYFYAPELLFFAKRYKAAFTECCQAADKAACLLPKLDELRDEGKASSAKQRLKCASLQKFGERAFKAWAVARLSQ	16077	17093	PSI-MOD:798@52|PSI-MOD:696@57			25409.5	18.0153	0.00790488	MAbPac-09	TreatmentNP02	injrep03	biorep03	techrep03	214150	30918
8668270	25409.5	66.338	80.708	74.1095	P02768	Albumin	DAHKSEVAHRFKDLGEENFKALVLIAFAQYLQQCPFEDHVKLVNEVTEFAKTCVADESAENCDKSLHTLFGDKLCTVATLRETYGEMADCCAKQEPERNECFLQHKDDNPNLPRLVRPEVDVMCTAFHDNEETFLKKYLYEIARRHPYFYAPELLFFAKRYKAAFTECCQAADKAACLLPKLDELRDEGKASSAKQRLKCASLQKFGERAFKAWAVARLSQ	16077	17093	PSI-MOD:798@52|PSI-MOD:696@57			25409.5	18.0153	0.00790488	MAbPac-09	TreatmentNP12	injrep01	biorep03	techrep04	745274	39748
8668270	25409.5	65.981	81.552	74.5522	P02768	Albumin	DAHKSEVAHRFKDLGEENFKALVLIAFAQYLQQCPFEDHVKLVNEVTEFAKTCVADESAENCDKSLHTLFGDKLCTVATLRETYGEMADCCAKQEPERNECFLQHKDDNPNLPRLVRPEVDVMCTAFHDNEETFLKKYLYEIARRHPYFYAPELLFFAKRYKAAFTECCQAADKAACLLPKLDELRDEGKASSAKQRLKCASLQKFGERAFKAWAVARLSQ	16077	17093	PSI-MOD:798@52|PSI-MOD:696@57			25409.5	18.0153	0.00790488	MAbPac-09	TreatmentNP12	injrep02	biorep03	techrep04	601279	32878
8668270	25409.5	66.21	79.51	71.499	P02768	Albumin	DAHKSEVAHRFKDLGEENFKALVLIAFAQYLQQCPFEDHVKLVNEVTEFAKTCVADESAENCDKSLHTLFGDKLCTVATLRETYGEMADCCAKQEPERNECFLQHKDDNPNLPRLVRPEVDVMCTAFHDNEETFLKKYLYEIARRHPYFYAPELLFFAKRYKAAFTECCQAADKAACLLPKLDELRDEGKASSAKQRLKCASLQKFGERAFKAWAVARLSQ	16077	17093	PSI-MOD:798@52|PSI-MOD:696@57			25409.5	18.0153	0.00790488	MAbPac-09	TreatmentNP12	injrep03	biorep03	techrep04	379029	22046
8668270	25409.5	66.246	81.734	75.7691	P02768	Albumin	DAHKSEVAHRFKDLGEENFKALVLIAFAQYLQQCPFEDHVKLVNEVTEFAKTCVADESAENCDKSLHTLFGDKLCTVATLRETYGEMADCCAKQEPERNECFLQHKDDNPNLPRLVRPEVDVMCTAFHDNEETFLKKYLYEIARRHPYFYAPELLFFAKRYKAAFTECCQAADKAACLLPKLDELRDEGKASSAKQRLKCASLQKFGERAFKAWAVARLSQ	16077	17093	PSI-MOD:798@52|PSI-MOD:696@57			25409.5	18.0153	0.00790488	MAbPac-09	TreatmentNP00	injrep01	biorep02	techrep01	657791	39736
8668270	25409.5	66.833	81.821	74.3828	P02768	Albumin	DAHKSEVAHRFKDLGEENFKALVLIAFAQYLQQCPFEDHVKLVNEVTEFAKTCVADESAENCDKSLHTLFGDKLCTVATLRETYGEMADCCAKQEPERNECFLQHKDDNPNLPRLVRPEVDVMCTAFHDNEETFLKKYLYEIARRHPYFYAPELLFFAKRYKAAFTECCQAADKAACLLPKLDELRDEGKASSAKQRLKCASLQKFGERAFKAWAVARLSQ	16077	17093	PSI-MOD:798@52|PSI-MOD:696@57			25409.5	18.0153	0.00790488	MAbPac-09	TreatmentNP00	injrep01	biorep02	techrep02	941373	59051
8668270	25409.5	66.081	80.229	73.5879	P02768	Albumin	DAHKSEVAHRFKDLGEENFKALVLIAFAQYLQQCPFEDHVKLVNEVTEFAKTCVADESAENCDKSLHTLFGDKLCTVATLRETYGEMADCCAKQEPERNECFLQHKDDNPNLPRLVRPEVDVMCTAFHDNEETFLKKYLYEIARRHPYFYAPELLFFAKRYKAAFTECCQAADKAACLLPKLDELRDEGKASSAKQRLKCASLQKFGERAFKAWAVARLSQ	16077	17093	PSI-MOD:798@52|PSI-MOD:696@57			25409.5	18.0153	0.00790488	MAbPac-09	TreatmentNP00	injrep01	biorep02	techrep03	977940	74552
8668270	25409.5	67.164	81.203	75.3079	P02768	Albumin	DAHKSEVAHRFKDLGEENFKALVLIAFAQYLQQCPFEDHVKLVNEVTEFAKTCVADESAENCDKSLHTLFGDKLCTVATLRETYGEMADCCAKQEPERNECFLQHKDDNPNLPRLVRPEVDVMCTAFHDNEETFLKKYLYEIARRHPYFYAPELLFFAKRYKAAFTECCQAADKAACLLPKLDELRDEGKASSAKQRLKCASLQKFGERAFKAWAVARLSQ	16077	17093	PSI-MOD:798@52|PSI-MOD:696@57			25409.5	18.0153	0.00790488	MAbPac-09	TreatmentNP00	injrep02	biorep02	techrep01	787734	49767
8668270	25409.5	66.003	81.189	73.6536	P02768	Albumin	DAHKSEVAHRFKDLGEENFKALVLIAFAQYLQQCPFEDHVKLVNEVTEFAKTCVADESAENCDKSLHTLFGDKLCTVATLRETYGEMADCCAKQEPERNECFLQHKDDNPNLPRLVRPEVDVMCTAFHDNEETFLKKYLYEIARRHPYFYAPELLFFAKRYKAAFTECCQAADKAACLLPKLDELRDEGKASSAKQRLKCASLQKFGERAFKAWAVARLSQ	16077	17093	PSI-MOD:798@52|PSI-MOD:696@57			25409.5	18.0153	0.00790488	MAbPac-09	TreatmentNP00	injrep02	biorep02	techrep02	853776	55560
8668270	25409.5	67.045	81.363	74.9387	P02768	Albumin	DAHKSEVAHRFKDLGEENFKALVLIAFAQYLQQCPFEDHVKLVNEVTEFAKTCVADESAENCDKSLHTLFGDKLCTVATLRETYGEMADCCAKQEPERNECFLQHKDDNPNLPRLVRPEVDVMCTAFHDNEETFLKKYLYEIARRHPYFYAPELLFFAKRYKAAFTECCQAADKAACLLPKLDELRDEGKASSAKQRLKCASLQKFGERAFKAWAVARLSQ	16077	17093	PSI-MOD:798@52|PSI-MOD:696@57			25409.5	18.0153	0.00790488	MAbPac-09	TreatmentNP00	injrep02	biorep02	techrep03	440618	35642
8668270	25409.5	68.289	81.779	74.6832	P02768	Albumin	DAHKSEVAHRFKDLGEENFKALVLIAFAQYLQQCPFEDHVKLVNEVTEFAKTCVADESAENCDKSLHTLFGDKLCTVATLRETYGEMADCCAKQEPERNECFLQHKDDNPNLPRLVRPEVDVMCTAFHDNEETFLKKYLYEIARRHPYFYAPELLFFAKRYKAAFTECCQAADKAACLLPKLDELRDEGKASSAKQRLKCASLQKFGERAFKAWAVARLSQ	16077	17093	PSI-MOD:798@52|PSI-MOD:696@57			25409.5	18.0153	0.00790488	MAbPac-09	TreatmentNP00	injrep03	biorep02	techrep01	767503	50690
8668270	25409.5	66.037	81.587	73.126	P02768	Albumin	DAHKSEVAHRFKDLGEENFKALVLIAFAQYLQQCPFEDHVKLVNEVTEFAKTCVADESAENCDKSLHTLFGDKLCTVATLRETYGEMADCCAKQEPERNECFLQHKDDNPNLPRLVRPEVDVMCTAFHDNEETFLKKYLYEIARRHPYFYAPELLFFAKRYKAAFTECCQAADKAACLLPKLDELRDEGKASSAKQRLKCASLQKFGERAFKAWAVARLSQ	16077	17093	PSI-MOD:798@52|PSI-MOD:696@57			25409.5	18.0153	0.00790488	MAbPac-09	TreatmentNP00	injrep03	biorep02	techrep02	795559	53678
8668270	25409.5	66.487	81.835	73.2336	P02768	Albumin	DAHKSEVAHRFKDLGEENFKALVLIAFAQYLQQCPFEDHVKLVNEVTEFAKTCVADESAENCDKSLHTLFGDKLCTVATLRETYGEMADCCAKQEPERNECFLQHKDDNPNLPRLVRPEVDVMCTAFHDNEETFLKKYLYEIARRHPYFYAPELLFFAKRYKAAFTECCQAADKAACLLPKLDELRDEGKASSAKQRLKCASLQKFGERAFKAWAVARLSQ	16077	17093	PSI-MOD:798@52|PSI-MOD:696@57			25409.5	18.0153	0.00790488	MAbPac-09	TreatmentNP00	injrep03	biorep02	techrep03	886831	76409
8668270	25409.5	66.51	81.91	72.9139	P02768	Albumin	DAHKSEVAHRFKDLGEENFKALVLIAFAQYLQQCPFEDHVKLVNEVTEFAKTCVADESAENCDKSLHTLFGDKLCTVATLRETYGEMADCCAKQEPERNECFLQHKDDNPNLPRLVRPEVDVMCTAFHDNEETFLKKYLYEIARRHPYFYAPELLFFAKRYKAAFTECCQAADKAACLLPKLDELRDEGKASSAKQRLKCASLQKFGERAFKAWAVARLSQ	16077	17093	PSI-MOD:798@52|PSI-MOD:696@57			25409.5	18.0153	0.00790488	MAbPac-09	TreatmentNP01	injrep01	biorep02	techrep01	2033888	105894
8668270	25409.5	66.181	81.859	73.901	P02768	Albumin	DAHKSEVAHRFKDLGEENFKALVLIAFAQYLQQCPFEDHVKLVNEVTEFAKTCVADESAENCDKSLHTLFGDKLCTVATLRETYGEMADCCAKQEPERNECFLQHKDDNPNLPRLVRPEVDVMCTAFHDNEETFLKKYLYEIARRHPYFYAPELLFFAKRYKAAFTECCQAADKAACLLPKLDELRDEGKASSAKQRLKCASLQKFGERAFKAWAVARLSQ	16077	17093	PSI-MOD:798@52|PSI-MOD:696@57			25409.5	18.0153	0.00790488	MAbPac-09	TreatmentNP01	injrep01	biorep02	techrep02	1131336	61689
8668270	25409.5	66.173	81.419	74.516	P02768	Albumin	DAHKSEVAHRFKDLGEENFKALVLIAFAQYLQQCPFEDHVKLVNEVTEFAKTCVADESAENCDKSLHTLFGDKLCTVATLRETYGEMADCCAKQEPERNECFLQHKDDNPNLPRLVRPEVDVMCTAFHDNEETFLKKYLYEIARRHPYFYAPELLFFAKRYKAAFTECCQAADKAACLLPKLDELRDEGKASSAKQRLKCASLQKFGERAFKAWAVARLSQ	16077	17093	PSI-MOD:798@52|PSI-MOD:696@57			25409.5	18.0153	0.00790488	MAbPac-09	TreatmentNP01	injrep01	biorep02	techrep03	846231	47480
8668270	25409.5	66.484	81.737	73.0305	P02768	Albumin	DAHKSEVAHRFKDLGEENFKALVLIAFAQYLQQCPFEDHVKLVNEVTEFAKTCVADESAENCDKSLHTLFGDKLCTVATLRETYGEMADCCAKQEPERNECFLQHKDDNPNLPRLVRPEVDVMCTAFHDNEETFLKKYLYEIARRHPYFYAPELLFFAKRYKAAFTECCQAADKAACLLPKLDELRDEGKASSAKQRLKCASLQKFGERAFKAWAVARLSQ	16077	17093	PSI-MOD:798@52|PSI-MOD:696@57			25409.5	18.0153	0.00790488	MAbPac-09	TreatmentNP01	injrep02	biorep02	techrep01	1381780	64817
8668270	25409.5	66.29	80.774	73.2674	P02768	Albumin	DAHKSEVAHRFKDLGEENFKALVLIAFAQYLQQCPFEDHVKLVNEVTEFAKTCVADESAENCDKSLHTLFGDKLCTVATLRETYGEMADCCAKQEPERNECFLQHKDDNPNLPRLVRPEVDVMCTAFHDNEETFLKKYLYEIARRHPYFYAPELLFFAKRYKAAFTECCQAADKAACLLPKLDELRDEGKASSAKQRLKCASLQKFGERAFKAWAVARLSQ	16077	17093	PSI-MOD:798@52|PSI-MOD:696@57			25409.5	18.0153	0.00790488	MAbPac-09	TreatmentNP01	injrep02	biorep02	techrep02	1062418	45467
8668270	25409.5	66.04	80.887	73.9281	P02768	Albumin	DAHKSEVAHRFKDLGEENFKALVLIAFAQYLQQCPFEDHVKLVNEVTEFAKTCVADESAENCDKSLHTLFGDKLCTVATLRETYGEMADCCAKQEPERNECFLQHKDDNPNLPRLVRPEVDVMCTAFHDNEETFLKKYLYEIARRHPYFYAPELLFFAKRYKAAFTECCQAADKAACLLPKLDELRDEGKASSAKQRLKCASLQKFGERAFKAWAVARLSQ	16077	17093	PSI-MOD:798@52|PSI-MOD:696@57			25409.5	18.0153	0.00790488	MAbPac-09	TreatmentNP01	injrep02	biorep02	techrep03	706672	42107
8668270	25409.5	66.137	81.401	74.6054	P02768	Albumin	DAHKSEVAHRFKDLGEENFKALVLIAFAQYLQQCPFEDHVKLVNEVTEFAKTCVADESAENCDKSLHTLFGDKLCTVATLRETYGEMADCCAKQEPERNECFLQHKDDNPNLPRLVRPEVDVMCTAFHDNEETFLKKYLYEIARRHPYFYAPELLFFAKRYKAAFTECCQAADKAACLLPKLDELRDEGKASSAKQRLKCASLQKFGERAFKAWAVARLSQ	16077	17093	PSI-MOD:798@52|PSI-MOD:696@57			25409.5	18.0153	0.00790488	MAbPac-09	TreatmentNP01	injrep03	biorep02	techrep01	679242	32523
8668270	25409.5	67.547	81.936	75.5144	P02768	Albumin	DAHKSEVAHRFKDLGEENFKALVLIAFAQYLQQCPFEDHVKLVNEVTEFAKTCVADESAENCDKSLHTLFGDKLCTVATLRETYGEMADCCAKQEPERNECFLQHKDDNPNLPRLVRPEVDVMCTAFHDNEETFLKKYLYEIARRHPYFYAPELLFFAKRYKAAFTECCQAADKAACLLPKLDELRDEGKASSAKQRLKCASLQKFGERAFKAWAVARLSQ	16077	17093	PSI-MOD:798@52|PSI-MOD:696@57			25409.5	18.0153	0.00790488	MAbPac-09	TreatmentNP01	injrep03	biorep02	techrep02	690464	29590
8668270	25409.5	66.112	80.579	72.5673	P02768	Albumin	DAHKSEVAHRFKDLGEENFKALVLIAFAQYLQQCPFEDHVKLVNEVTEFAKTCVADESAENCDKSLHTLFGDKLCTVATLRETYGEMADCCAKQEPERNECFLQHKDDNPNLPRLVRPEVDVMCTAFHDNEETFLKKYLYEIARRHPYFYAPELLFFAKRYKAAFTECCQAADKAACLLPKLDELRDEGKASSAKQRLKCASLQKFGERAFKAWAVARLSQ	16077	17093	PSI-MOD:798@52|PSI-MOD:696@57			25409.5	18.0153	0.00790488	MAbPac-09	TreatmentNP01	injrep03	biorep02	techrep03	619297	38343
8668270	25409.5	68.867	81.665	76.4593	P02768	Albumin	DAHKSEVAHRFKDLGEENFKALVLIAFAQYLQQCPFEDHVKLVNEVTEFAKTCVADESAENCDKSLHTLFGDKLCTVATLRETYGEMADCCAKQEPERNECFLQHKDDNPNLPRLVRPEVDVMCTAFHDNEETFLKKYLYEIARRHPYFYAPELLFFAKRYKAAFTECCQAADKAACLLPKLDELRDEGKASSAKQRLKCASLQKFGERAFKAWAVARLSQ	16077	17093	PSI-MOD:798@52|PSI-MOD:696@57			25409.5	18.0153	0.00790488	MAbPac-09	TreatmentNP02	injrep01	biorep02	techrep01	313826	54750
8668270	25409.5	66.223	79.852	74.7652	P02768	Albumin	DAHKSEVAHRFKDLGEENFKALVLIAFAQYLQQCPFEDHVKLVNEVTEFAKTCVADESAENCDKSLHTLFGDKLCTVATLRETYGEMADCCAKQEPERNECFLQHKDDNPNLPRLVRPEVDVMCTAFHDNEETFLKKYLYEIARRHPYFYAPELLFFAKRYKAAFTECCQAADKAACLLPKLDELRDEGKASSAKQRLKCASLQKFGERAFKAWAVARLSQ	16077	17093	PSI-MOD:798@52|PSI-MOD:696@57			25409.5	18.0153	0.00790488	MAbPac-09	TreatmentNP02	injrep01	biorep02	techrep02	269918	33165
8668270	25409.5	66.231	81.256	72.9189	P02768	Albumin	DAHKSEVAHRFKDLGEENFKALVLIAFAQYLQQCPFEDHVKLVNEVTEFAKTCVADESAENCDKSLHTLFGDKLCTVATLRETYGEMADCCAKQEPERNECFLQHKDDNPNLPRLVRPEVDVMCTAFHDNEETFLKKYLYEIARRHPYFYAPELLFFAKRYKAAFTECCQAADKAACLLPKLDELRDEGKASSAKQRLKCASLQKFGERAFKAWAVARLSQ	16077	17093	PSI-MOD:798@52|PSI-MOD:696@57			25409.5	18.0153	0.00790488	MAbPac-09	TreatmentNP02	injrep01	biorep02	techrep03	381270	45404
8668270	25409.5	67.051	81.913	75.0018	P02768	Albumin	DAHKSEVAHRFKDLGEENFKALVLIAFAQYLQQCPFEDHVKLVNEVTEFAKTCVADESAENCDKSLHTLFGDKLCTVATLRETYGEMADCCAKQEPERNECFLQHKDDNPNLPRLVRPEVDVMCTAFHDNEETFLKKYLYEIARRHPYFYAPELLFFAKRYKAAFTECCQAADKAACLLPKLDELRDEGKASSAKQRLKCASLQKFGERAFKAWAVARLSQ	16077	17093	PSI-MOD:798@52|PSI-MOD:696@57			25409.5	18.0153	0.00790488	MAbPac-09	TreatmentNP02	injrep02	biorep02	techrep01	318408	58302
8668270	25409.5	67.633	81.469	74.391	P02768	Albumin	DAHKSEVAHRFKDLGEENFKALVLIAFAQYLQQCPFEDHVKLVNEVTEFAKTCVADESAENCDKSLHTLFGDKLCTVATLRETYGEMADCCAKQEPERNECFLQHKDDNPNLPRLVRPEVDVMCTAFHDNEETFLKKYLYEIARRHPYFYAPELLFFAKRYKAAFTECCQAADKAACLLPKLDELRDEGKASSAKQRLKCASLQKFGERAFKAWAVARLSQ	16077	17093	PSI-MOD:798@52|PSI-MOD:696@57			25409.5	18.0153	0.00790488	MAbPac-09	TreatmentNP02	injrep02	biorep02	techrep02	326618	46189
8668270	25409.5	66.227	81.177	74.6496	P02768	Albumin	DAHKSEVAHRFKDLGEENFKALVLIAFAQYLQQCPFEDHVKLVNEVTEFAKTCVADESAENCDKSLHTLFGDKLCTVATLRETYGEMADCCAKQEPERNECFLQHKDDNPNLPRLVRPEVDVMCTAFHDNEETFLKKYLYEIARRHPYFYAPELLFFAKRYKAAFTECCQAADKAACLLPKLDELRDEGKASSAKQRLKCASLQKFGERAFKAWAVARLSQ	16077	17093	PSI-MOD:798@52|PSI-MOD:696@57			25409.5	18.0153	0.00790488	MAbPac-09	TreatmentNP02	injrep02	biorep02	techrep03	563827	72989
8668270	25409.5	66.47	81.731	72.2859	P02768	Albumin	DAHKSEVAHRFKDLGEENFKALVLIAFAQYLQQCPFEDHVKLVNEVTEFAKTCVADESAENCDKSLHTLFGDKLCTVATLRETYGEMADCCAKQEPERNECFLQHKDDNPNLPRLVRPEVDVMCTAFHDNEETFLKKYLYEIARRHPYFYAPELLFFAKRYKAAFTECCQAADKAACLLPKLDELRDEGKASSAKQRLKCASLQKFGERAFKAWAVARLSQ	16077	17093	PSI-MOD:798@52|PSI-MOD:696@57			25409.5	18.0153	0.00790488	MAbPac-09	TreatmentNP02	injrep03	biorep02	techrep01	185280	34307
8668270	25409.5	66.262	81.802	74.5868	P02768	Albumin	DAHKSEVAHRFKDLGEENFKALVLIAFAQYLQQCPFEDHVKLVNEVTEFAKTCVADESAENCDKSLHTLFGDKLCTVATLRETYGEMADCCAKQEPERNECFLQHKDDNPNLPRLVRPEVDVMCTAFHDNEETFLKKYLYEIARRHPYFYAPELLFFAKRYKAAFTECCQAADKAACLLPKLDELRDEGKASSAKQRLKCASLQKFGERAFKAWAVARLSQ	16077	17093	PSI-MOD:798@52|PSI-MOD:696@57			25409.5	18.0153	0.00790488	MAbPac-09	TreatmentNP02	injrep03	biorep02	techrep02	252938	37120
8668270	25409.5	66.886	81.937	75.5888	P02768	Albumin	DAHKSEVAHRFKDLGEENFKALVLIAFAQYLQQCPFEDHVKLVNEVTEFAKTCVADESAENCDKSLHTLFGDKLCTVATLRETYGEMADCCAKQEPERNECFLQHKDDNPNLPRLVRPEVDVMCTAFHDNEETFLKKYLYEIARRHPYFYAPELLFFAKRYKAAFTECCQAADKAACLLPKLDELRDEGKASSAKQRLKCASLQKFGERAFKAWAVARLSQ	16077	17093	PSI-MOD:798@52|PSI-MOD:696@57			25409.5	18.0153	0.00790488	MAbPac-09	TreatmentNP02	injrep03	biorep02	techrep03	418655	56080
8668270	25409.5	66.49	81.733	72.3231	P02768	Albumin	DAHKSEVAHRFKDLGEENFKALVLIAFAQYLQQCPFEDHVKLVNEVTEFAKTCVADESAENCDKSLHTLFGDKLCTVATLRETYGEMADCCAKQEPERNECFLQHKDDNPNLPRLVRPEVDVMCTAFHDNEETFLKKYLYEIARRHPYFYAPELLFFAKRYKAAFTECCQAADKAACLLPKLDELRDEGKASSAKQRLKCASLQKFGERAFKAWAVARLSQ	16077	17093	PSI-MOD:798@52|PSI-MOD:696@57			25409.5	18.0153	0.00790488	MAbPac-10	TreatmentNP00	injrep01	biorep01	techrep01	804272	147791
8668270	25409.5	66	81.775	74.4932	P02768	Albumin	DAHKSEVAHRFKDLGEENFKALVLIAFAQYLQQCPFEDHVKLVNEVTEFAKTCVADESAENCDKSLHTLFGDKLCTVATLRETYGEMADCCAKQEPERNECFLQHKDDNPNLPRLVRPEVDVMCTAFHDNEETFLKKYLYEIARRHPYFYAPELLFFAKRYKAAFTECCQAADKAACLLPKLDELRDEGKASSAKQRLKCASLQKFGERAFKAWAVARLSQ	16077	17093	PSI-MOD:798@52|PSI-MOD:696@57			25409.5	18.0153	0.00790488	MAbPac-10	TreatmentNP00	injrep01	biorep01	techrep02	426898	159187
8668270	25409.5	66.175	81.453	74.8159	P02768	Albumin	DAHKSEVAHRFKDLGEENFKALVLIAFAQYLQQCPFEDHVKLVNEVTEFAKTCVADESAENCDKSLHTLFGDKLCTVATLRETYGEMADCCAKQEPERNECFLQHKDDNPNLPRLVRPEVDVMCTAFHDNEETFLKKYLYEIARRHPYFYAPELLFFAKRYKAAFTECCQAADKAACLLPKLDELRDEGKASSAKQRLKCASLQKFGERAFKAWAVARLSQ	16077	17093	PSI-MOD:798@52|PSI-MOD:696@57			25409.5	18.0153	0.00790488	MAbPac-10	TreatmentNP00	injrep01	biorep01	techrep03	240823	85081
8668270	25409.5	69.569	80.382	75.3006	P02768	Albumin	DAHKSEVAHRFKDLGEENFKALVLIAFAQYLQQCPFEDHVKLVNEVTEFAKTCVADESAENCDKSLHTLFGDKLCTVATLRETYGEMADCCAKQEPERNECFLQHKDDNPNLPRLVRPEVDVMCTAFHDNEETFLKKYLYEIARRHPYFYAPELLFFAKRYKAAFTECCQAADKAACLLPKLDELRDEGKASSAKQRLKCASLQKFGERAFKAWAVARLSQ	16077	17093	PSI-MOD:798@52|PSI-MOD:696@57			25409.5	18.0153	0.00790488	MAbPac-10	TreatmentNP00	injrep02	biorep01	techrep01	329664	68394
8668270	25409.5	67.036	80.075	73.7434	P02768	Albumin	DAHKSEVAHRFKDLGEENFKALVLIAFAQYLQQCPFEDHVKLVNEVTEFAKTCVADESAENCDKSLHTLFGDKLCTVATLRETYGEMADCCAKQEPERNECFLQHKDDNPNLPRLVRPEVDVMCTAFHDNEETFLKKYLYEIARRHPYFYAPELLFFAKRYKAAFTECCQAADKAACLLPKLDELRDEGKASSAKQRLKCASLQKFGERAFKAWAVARLSQ	16077	17093	PSI-MOD:798@52|PSI-MOD:696@57			25409.5	18.0153	0.00790488	MAbPac-10	TreatmentNP00	injrep02	biorep01	techrep02	269205	134379
8668270	25409.5	66.068	81.789	73.9682	P02768	Albumin	DAHKSEVAHRFKDLGEENFKALVLIAFAQYLQQCPFEDHVKLVNEVTEFAKTCVADESAENCDKSLHTLFGDKLCTVATLRETYGEMADCCAKQEPERNECFLQHKDDNPNLPRLVRPEVDVMCTAFHDNEETFLKKYLYEIARRHPYFYAPELLFFAKRYKAAFTECCQAADKAACLLPKLDELRDEGKASSAKQRLKCASLQKFGERAFKAWAVARLSQ	16077	17093	PSI-MOD:798@52|PSI-MOD:696@57			25409.5	18.0153	0.00790488	MAbPac-10	TreatmentNP00	injrep02	biorep01	techrep03	350227	193179
8668270	25409.5	66.175	81.771	74.955	P02768	Albumin	DAHKSEVAHRFKDLGEENFKALVLIAFAQYLQQCPFEDHVKLVNEVTEFAKTCVADESAENCDKSLHTLFGDKLCTVATLRETYGEMADCCAKQEPERNECFLQHKDDNPNLPRLVRPEVDVMCTAFHDNEETFLKKYLYEIARRHPYFYAPELLFFAKRYKAAFTECCQAADKAACLLPKLDELRDEGKASSAKQRLKCASLQKFGERAFKAWAVARLSQ	16077	17093	PSI-MOD:798@52|PSI-MOD:696@57			25409.5	18.0153	0.00790488	MAbPac-10	TreatmentNP00	injrep03	biorep01	techrep01	545887	173741
8668270	25409.5	67.111	81.638	74.7822	P02768	Albumin	DAHKSEVAHRFKDLGEENFKALVLIAFAQYLQQCPFEDHVKLVNEVTEFAKTCVADESAENCDKSLHTLFGDKLCTVATLRETYGEMADCCAKQEPERNECFLQHKDDNPNLPRLVRPEVDVMCTAFHDNEETFLKKYLYEIARRHPYFYAPELLFFAKRYKAAFTECCQAADKAACLLPKLDELRDEGKASSAKQRLKCASLQKFGERAFKAWAVARLSQ	16077	17093	PSI-MOD:798@52|PSI-MOD:696@57			25409.5	18.0153	0.00790488	MAbPac-10	TreatmentNP00	injrep03	biorep01	techrep02	208379	98836
8668270	25409.5	66.194	81.648	75.2401	P02768	Albumin	DAHKSEVAHRFKDLGEENFKALVLIAFAQYLQQCPFEDHVKLVNEVTEFAKTCVADESAENCDKSLHTLFGDKLCTVATLRETYGEMADCCAKQEPERNECFLQHKDDNPNLPRLVRPEVDVMCTAFHDNEETFLKKYLYEIARRHPYFYAPELLFFAKRYKAAFTECCQAADKAACLLPKLDELRDEGKASSAKQRLKCASLQKFGERAFKAWAVARLSQ	16077	17093	PSI-MOD:798@52|PSI-MOD:696@57			25409.5	18.0153	0.00790488	MAbPac-10	TreatmentNP00	injrep03	biorep01	techrep03	258408	193677
8668270	25409.5	66.88	78.613	74.8596	P02768	Albumin	DAHKSEVAHRFKDLGEENFKALVLIAFAQYLQQCPFEDHVKLVNEVTEFAKTCVADESAENCDKSLHTLFGDKLCTVATLRETYGEMADCCAKQEPERNECFLQHKDDNPNLPRLVRPEVDVMCTAFHDNEETFLKKYLYEIARRHPYFYAPELLFFAKRYKAAFTECCQAADKAACLLPKLDELRDEGKASSAKQRLKCASLQKFGERAFKAWAVARLSQ	16077	17093	PSI-MOD:798@52|PSI-MOD:696@57			25409.5	18.0153	0.00790488	MAbPac-10	TreatmentNP01	injrep01	biorep01	techrep01	325007	65909
8668270	25409.5	66.502	81.968	71.3914	P02768	Albumin	DAHKSEVAHRFKDLGEENFKALVLIAFAQYLQQCPFEDHVKLVNEVTEFAKTCVADESAENCDKSLHTLFGDKLCTVATLRETYGEMADCCAKQEPERNECFLQHKDDNPNLPRLVRPEVDVMCTAFHDNEETFLKKYLYEIARRHPYFYAPELLFFAKRYKAAFTECCQAADKAACLLPKLDELRDEGKASSAKQRLKCASLQKFGERAFKAWAVARLSQ	16077	17093	PSI-MOD:798@52|PSI-MOD:696@57			25409.5	18.0153	0.00790488	MAbPac-10	TreatmentNP01	injrep01	biorep01	techrep02	396033	97275
8668270	25409.5	66.324	81.186	71.8763	P02768	Albumin	DAHKSEVAHRFKDLGEENFKALVLIAFAQYLQQCPFEDHVKLVNEVTEFAKTCVADESAENCDKSLHTLFGDKLCTVATLRETYGEMADCCAKQEPERNECFLQHKDDNPNLPRLVRPEVDVMCTAFHDNEETFLKKYLYEIARRHPYFYAPELLFFAKRYKAAFTECCQAADKAACLLPKLDELRDEGKASSAKQRLKCASLQKFGERAFKAWAVARLSQ	16077	17093	PSI-MOD:798@52|PSI-MOD:696@57			25409.5	18.0153	0.00790488	MAbPac-10	TreatmentNP01	injrep01	biorep01	techrep03	196598	74361
8668270	25409.5	66.496	81.481	73.194	P02768	Albumin	DAHKSEVAHRFKDLGEENFKALVLIAFAQYLQQCPFEDHVKLVNEVTEFAKTCVADESAENCDKSLHTLFGDKLCTVATLRETYGEMADCCAKQEPERNECFLQHKDDNPNLPRLVRPEVDVMCTAFHDNEETFLKKYLYEIARRHPYFYAPELLFFAKRYKAAFTECCQAADKAACLLPKLDELRDEGKASSAKQRLKCASLQKFGERAFKAWAVARLSQ	16077	17093	PSI-MOD:798@52|PSI-MOD:696@57			25409.5	18.0153	0.00790488	MAbPac-10	TreatmentNP01	injrep02	biorep01	techrep01	453890	101287
8668270	25409.5	66.635	81.639	72.3899	P02768	Albumin	DAHKSEVAHRFKDLGEENFKALVLIAFAQYLQQCPFEDHVKLVNEVTEFAKTCVADESAENCDKSLHTLFGDKLCTVATLRETYGEMADCCAKQEPERNECFLQHKDDNPNLPRLVRPEVDVMCTAFHDNEETFLKKYLYEIARRHPYFYAPELLFFAKRYKAAFTECCQAADKAACLLPKLDELRDEGKASSAKQRLKCASLQKFGERAFKAWAVARLSQ	16077	17093	PSI-MOD:798@52|PSI-MOD:696@57			25409.5	18.0153	0.00790488	MAbPac-10	TreatmentNP01	injrep02	biorep01	techrep02	201917	57505
8668270	25409.5	66.447	72.618	69.6172	P02768	Albumin	DAHKSEVAHRFKDLGEENFKALVLIAFAQYLQQCPFEDHVKLVNEVTEFAKTCVADESAENCDKSLHTLFGDKLCTVATLRETYGEMADCCAKQEPERNECFLQHKDDNPNLPRLVRPEVDVMCTAFHDNEETFLKKYLYEIARRHPYFYAPELLFFAKRYKAAFTECCQAADKAACLLPKLDELRDEGKASSAKQRLKCASLQKFGERAFKAWAVARLSQ	16077	17093	PSI-MOD:798@52|PSI-MOD:696@57			25409.5	18.0153	0.00790488	MAbPac-10	TreatmentNP01	injrep02	biorep01	techrep03	142661	56348
8668270	25409.5	66.116	81.861	76.8513	P02768	Albumin	DAHKSEVAHRFKDLGEENFKALVLIAFAQYLQQCPFEDHVKLVNEVTEFAKTCVADESAENCDKSLHTLFGDKLCTVATLRETYGEMADCCAKQEPERNECFLQHKDDNPNLPRLVRPEVDVMCTAFHDNEETFLKKYLYEIARRHPYFYAPELLFFAKRYKAAFTECCQAADKAACLLPKLDELRDEGKASSAKQRLKCASLQKFGERAFKAWAVARLSQ	16077	17093	PSI-MOD:798@52|PSI-MOD:696@57			25409.5	18.0153	0.00790488	MAbPac-10	TreatmentNP01	injrep03	biorep01	techrep01	254232	62024
8668270	25409.5	66.47	81.637	73.0048	P02768	Albumin	DAHKSEVAHRFKDLGEENFKALVLIAFAQYLQQCPFEDHVKLVNEVTEFAKTCVADESAENCDKSLHTLFGDKLCTVATLRETYGEMADCCAKQEPERNECFLQHKDDNPNLPRLVRPEVDVMCTAFHDNEETFLKKYLYEIARRHPYFYAPELLFFAKRYKAAFTECCQAADKAACLLPKLDELRDEGKASSAKQRLKCASLQKFGERAFKAWAVARLSQ	16077	17093	PSI-MOD:798@52|PSI-MOD:696@57			25409.5	18.0153	0.00790488	MAbPac-10	TreatmentNP01	injrep03	biorep01	techrep02	136845	41427
8668270	25409.5	67.289	71.734	69.6764	P02768	Albumin	DAHKSEVAHRFKDLGEENFKALVLIAFAQYLQQCPFEDHVKLVNEVTEFAKTCVADESAENCDKSLHTLFGDKLCTVATLRETYGEMADCCAKQEPERNECFLQHKDDNPNLPRLVRPEVDVMCTAFHDNEETFLKKYLYEIARRHPYFYAPELLFFAKRYKAAFTECCQAADKAACLLPKLDELRDEGKASSAKQRLKCASLQKFGERAFKAWAVARLSQ	16077	17093	PSI-MOD:798@52|PSI-MOD:696@57			25409.5	18.0153	0.00790488	MAbPac-10	TreatmentNP01	injrep03	biorep01	techrep03	60260	25751
8668270	25409.5	66.47	80.575	71.9077	P02768	Albumin	DAHKSEVAHRFKDLGEENFKALVLIAFAQYLQQCPFEDHVKLVNEVTEFAKTCVADESAENCDKSLHTLFGDKLCTVATLRETYGEMADCCAKQEPERNECFLQHKDDNPNLPRLVRPEVDVMCTAFHDNEETFLKKYLYEIARRHPYFYAPELLFFAKRYKAAFTECCQAADKAACLLPKLDELRDEGKASSAKQRLKCASLQKFGERAFKAWAVARLSQ	16077	17093	PSI-MOD:798@52|PSI-MOD:696@57			25409.5	18.0153	0.00790488	MAbPac-10	TreatmentNP02	injrep01	biorep01	techrep01	146707	146033
8668270	25409.5	67.789	76.949	71.9884	P02768	Albumin	DAHKSEVAHRFKDLGEENFKALVLIAFAQYLQQCPFEDHVKLVNEVTEFAKTCVADESAENCDKSLHTLFGDKLCTVATLRETYGEMADCCAKQEPERNECFLQHKDDNPNLPRLVRPEVDVMCTAFHDNEETFLKKYLYEIARRHPYFYAPELLFFAKRYKAAFTECCQAADKAACLLPKLDELRDEGKASSAKQRLKCASLQKFGERAFKAWAVARLSQ	16077	17093	PSI-MOD:798@52|PSI-MOD:696@57			25409.5	18.0153	0.00790488	MAbPac-10	TreatmentNP02	injrep01	biorep01	techrep02	160064	31710
8668270	25409.5	69.176	81.053	75.0378	P02768	Albumin	DAHKSEVAHRFKDLGEENFKALVLIAFAQYLQQCPFEDHVKLVNEVTEFAKTCVADESAENCDKSLHTLFGDKLCTVATLRETYGEMADCCAKQEPERNECFLQHKDDNPNLPRLVRPEVDVMCTAFHDNEETFLKKYLYEIARRHPYFYAPELLFFAKRYKAAFTECCQAADKAACLLPKLDELRDEGKASSAKQRLKCASLQKFGERAFKAWAVARLSQ	16077	17093	PSI-MOD:798@52|PSI-MOD:696@57			25409.5	18.0153	0.00790488	MAbPac-10	TreatmentNP02	injrep01	biorep01	techrep03	112672	44733
8668270	25409.5	66.876	79.965	72.8955	P02768	Albumin	DAHKSEVAHRFKDLGEENFKALVLIAFAQYLQQCPFEDHVKLVNEVTEFAKTCVADESAENCDKSLHTLFGDKLCTVATLRETYGEMADCCAKQEPERNECFLQHKDDNPNLPRLVRPEVDVMCTAFHDNEETFLKKYLYEIARRHPYFYAPELLFFAKRYKAAFTECCQAADKAACLLPKLDELRDEGKASSAKQRLKCASLQKFGERAFKAWAVARLSQ	16077	17093	PSI-MOD:798@52|PSI-MOD:696@57			25409.5	18.0153	0.00790488	MAbPac-10	TreatmentNP02	injrep02	biorep01	techrep01	106954	106954
8668270	25409.5	66.664	81.929	75.8697	P02768	Albumin	DAHKSEVAHRFKDLGEENFKALVLIAFAQYLQQCPFEDHVKLVNEVTEFAKTCVADESAENCDKSLHTLFGDKLCTVATLRETYGEMADCCAKQEPERNECFLQHKDDNPNLPRLVRPEVDVMCTAFHDNEETFLKKYLYEIARRHPYFYAPELLFFAKRYKAAFTECCQAADKAACLLPKLDELRDEGKASSAKQRLKCASLQKFGERAFKAWAVARLSQ	16077	17093	PSI-MOD:798@52|PSI-MOD:696@57			25409.5	18.0153	0.00790488	MAbPac-10	TreatmentNP02	injrep02	biorep01	techrep02	236392	52826
8668270	25409.5	66.667	80.62	74.7845	P02768	Albumin	DAHKSEVAHRFKDLGEENFKALVLIAFAQYLQQCPFEDHVKLVNEVTEFAKTCVADESAENCDKSLHTLFGDKLCTVATLRETYGEMADCCAKQEPERNECFLQHKDDNPNLPRLVRPEVDVMCTAFHDNEETFLKKYLYEIARRHPYFYAPELLFFAKRYKAAFTECCQAADKAACLLPKLDELRDEGKASSAKQRLKCASLQKFGERAFKAWAVARLSQ	16077	17093	PSI-MOD:798@52|PSI-MOD:696@57			25409.5	18.0153	0.00790488	MAbPac-10	TreatmentNP02	injrep02	biorep01	techrep03	168405	72963
8668270	25409.5	66.084	77.987	71.0066	P02768	Albumin	DAHKSEVAHRFKDLGEENFKALVLIAFAQYLQQCPFEDHVKLVNEVTEFAKTCVADESAENCDKSLHTLFGDKLCTVATLRETYGEMADCCAKQEPERNECFLQHKDDNPNLPRLVRPEVDVMCTAFHDNEETFLKKYLYEIARRHPYFYAPELLFFAKRYKAAFTECCQAADKAACLLPKLDELRDEGKASSAKQRLKCASLQKFGERAFKAWAVARLSQ	16077	17093	PSI-MOD:798@52|PSI-MOD:696@57			25409.5	18.0153	0.00790488	MAbPac-10	TreatmentNP02	injrep03	biorep01	techrep01	135766	131191
8668270	25409.5	66.253	80.187	75.2367	P02768	Albumin	DAHKSEVAHRFKDLGEENFKALVLIAFAQYLQQCPFEDHVKLVNEVTEFAKTCVADESAENCDKSLHTLFGDKLCTVATLRETYGEMADCCAKQEPERNECFLQHKDDNPNLPRLVRPEVDVMCTAFHDNEETFLKKYLYEIARRHPYFYAPELLFFAKRYKAAFTECCQAADKAACLLPKLDELRDEGKASSAKQRLKCASLQKFGERAFKAWAVARLSQ	16077	17093	PSI-MOD:798@52|PSI-MOD:696@57			25409.5	18.0153	0.00790488	MAbPac-10	TreatmentNP02	injrep03	biorep01	techrep02	178934	43732
8668270	25409.5	66.065	77.365	71.3178	P02768	Albumin	DAHKSEVAHRFKDLGEENFKALVLIAFAQYLQQCPFEDHVKLVNEVTEFAKTCVADESAENCDKSLHTLFGDKLCTVATLRETYGEMADCCAKQEPERNECFLQHKDDNPNLPRLVRPEVDVMCTAFHDNEETFLKKYLYEIARRHPYFYAPELLFFAKRYKAAFTECCQAADKAACLLPKLDELRDEGKASSAKQRLKCASLQKFGERAFKAWAVARLSQ	16077	17093	PSI-MOD:798@52|PSI-MOD:696@57			25409.5	18.0153	0.00790488	MAbPac-10	TreatmentNP02	injrep03	biorep01	techrep03	181784	83119
8669740	28658.9	63.512	77.618	72.3098	P02768	Albumin	DAHKSEVAHRFKDLGEENFKALVLIAFAQYLQQCPFEDHVKLVNEVTEFAKTCVADESAENCDKSLHTLFGDKLCTVATLRETYGEMADCCAKQEPERNECFLQHKDDNPNLPRLVRPEVDVMCTAFHDNEETFLKKYLYETTLEKCCAAADPHECYAKVFDEFKPLVEEPQNLIKQNCELFEQLGEYKFQNALLVRYTKKVPQVSTPTLVEVSRNLGKVGSKCCKHPEAKRMPCAEDYLSVVLNQLCVL	13667	13935	PSI-MOD:696@57			28658.9	18.0153	0.050973	MAbPac-09	TreatmentNP00	injrep01	biorep03	techrep01	2064551	60743
8669740	28658.9	62.331	77.389	70.368	P02768	Albumin	DAHKSEVAHRFKDLGEENFKALVLIAFAQYLQQCPFEDHVKLVNEVTEFAKTCVADESAENCDKSLHTLFGDKLCTVATLRETYGEMADCCAKQEPERNECFLQHKDDNPNLPRLVRPEVDVMCTAFHDNEETFLKKYLYETTLEKCCAAADPHECYAKVFDEFKPLVEEPQNLIKQNCELFEQLGEYKFQNALLVRYTKKVPQVSTPTLVEVSRNLGKVGSKCCKHPEAKRMPCAEDYLSVVLNQLCVL	13667	13935	PSI-MOD:696@57			28658.9	18.0153	0.050973	MAbPac-09	TreatmentNP00	injrep01	biorep03	techrep02	1453801	50383
8669740	28658.9	64.101	77.635	71.4701	P02768	Albumin	DAHKSEVAHRFKDLGEENFKALVLIAFAQYLQQCPFEDHVKLVNEVTEFAKTCVADESAENCDKSLHTLFGDKLCTVATLRETYGEMADCCAKQEPERNECFLQHKDDNPNLPRLVRPEVDVMCTAFHDNEETFLKKYLYETTLEKCCAAADPHECYAKVFDEFKPLVEEPQNLIKQNCELFEQLGEYKFQNALLVRYTKKVPQVSTPTLVEVSRNLGKVGSKCCKHPEAKRMPCAEDYLSVVLNQLCVL	13667	13935	PSI-MOD:696@57			28658.9	18.0153	0.050973	MAbPac-09	TreatmentNP00	injrep01	biorep03	techrep03	1254223	48858
8669740	28658.9	63.102	77.631	71.224	P02768	Albumin	DAHKSEVAHRFKDLGEENFKALVLIAFAQYLQQCPFEDHVKLVNEVTEFAKTCVADESAENCDKSLHTLFGDKLCTVATLRETYGEMADCCAKQEPERNECFLQHKDDNPNLPRLVRPEVDVMCTAFHDNEETFLKKYLYETTLEKCCAAADPHECYAKVFDEFKPLVEEPQNLIKQNCELFEQLGEYKFQNALLVRYTKKVPQVSTPTLVEVSRNLGKVGSKCCKHPEAKRMPCAEDYLSVVLNQLCVL	13667	13935	PSI-MOD:696@57			28658.9	18.0153	0.050973	MAbPac-09	TreatmentNP00	injrep02	biorep03	techrep01	1869293	57981
8669740	28658.9	65.571	77.975	72.7435	P02768	Albumin	DAHKSEVAHRFKDLGEENFKALVLIAFAQYLQQCPFEDHVKLVNEVTEFAKTCVADESAENCDKSLHTLFGDKLCTVATLRETYGEMADCCAKQEPERNECFLQHKDDNPNLPRLVRPEVDVMCTAFHDNEETFLKKYLYETTLEKCCAAADPHECYAKVFDEFKPLVEEPQNLIKQNCELFEQLGEYKFQNALLVRYTKKVPQVSTPTLVEVSRNLGKVGSKCCKHPEAKRMPCAEDYLSVVLNQLCVL	13667	13935	PSI-MOD:696@57			28658.9	18.0153	0.050973	MAbPac-09	TreatmentNP00	injrep02	biorep03	techrep02	664127	23031
8669740	28658.9	62.246	78.076	69.8346	P02768	Albumin	DAHKSEVAHRFKDLGEENFKALVLIAFAQYLQQCPFEDHVKLVNEVTEFAKTCVADESAENCDKSLHTLFGDKLCTVATLRETYGEMADCCAKQEPERNECFLQHKDDNPNLPRLVRPEVDVMCTAFHDNEETFLKKYLYETTLEKCCAAADPHECYAKVFDEFKPLVEEPQNLIKQNCELFEQLGEYKFQNALLVRYTKKVPQVSTPTLVEVSRNLGKVGSKCCKHPEAKRMPCAEDYLSVVLNQLCVL	13667	13935	PSI-MOD:696@57			28658.9	18.0153	0.050973	MAbPac-09	TreatmentNP00	injrep02	biorep03	techrep03	1479763	56115
8669740	28658.9	62.496	76.996	70.1341	P02768	Albumin	DAHKSEVAHRFKDLGEENFKALVLIAFAQYLQQCPFEDHVKLVNEVTEFAKTCVADESAENCDKSLHTLFGDKLCTVATLRETYGEMADCCAKQEPERNECFLQHKDDNPNLPRLVRPEVDVMCTAFHDNEETFLKKYLYETTLEKCCAAADPHECYAKVFDEFKPLVEEPQNLIKQNCELFEQLGEYKFQNALLVRYTKKVPQVSTPTLVEVSRNLGKVGSKCCKHPEAKRMPCAEDYLSVVLNQLCVL	13667	13935	PSI-MOD:696@57			28658.9	18.0153	0.050973	MAbPac-09	TreatmentNP00	injrep03	biorep03	techrep01	1237937	41210
8669740	28658.9	62.727	77.443	69.0306	P02768	Albumin	DAHKSEVAHRFKDLGEENFKALVLIAFAQYLQQCPFEDHVKLVNEVTEFAKTCVADESAENCDKSLHTLFGDKLCTVATLRETYGEMADCCAKQEPERNECFLQHKDDNPNLPRLVRPEVDVMCTAFHDNEETFLKKYLYETTLEKCCAAADPHECYAKVFDEFKPLVEEPQNLIKQNCELFEQLGEYKFQNALLVRYTKKVPQVSTPTLVEVSRNLGKVGSKCCKHPEAKRMPCAEDYLSVVLNQLCVL	13667	13935	PSI-MOD:696@57			28658.9	18.0153	0.050973	MAbPac-09	TreatmentNP00	injrep03	biorep03	techrep02	1115668	42762
8669740	28658.9	62.745	78.053	70.3382	P02768	Albumin	DAHKSEVAHRFKDLGEENFKALVLIAFAQYLQQCPFEDHVKLVNEVTEFAKTCVADESAENCDKSLHTLFGDKLCTVATLRETYGEMADCCAKQEPERNECFLQHKDDNPNLPRLVRPEVDVMCTAFHDNEETFLKKYLYETTLEKCCAAADPHECYAKVFDEFKPLVEEPQNLIKQNCELFEQLGEYKFQNALLVRYTKKVPQVSTPTLVEVSRNLGKVGSKCCKHPEAKRMPCAEDYLSVVLNQLCVL	13667	13935	PSI-MOD:696@57			28658.9	18.0153	0.050973	MAbPac-09	TreatmentNP00	injrep03	biorep03	techrep03	1049094	41966
8669740	28658.9	62.502	77.009	70.3	P02768	Albumin	DAHKSEVAHRFKDLGEENFKALVLIAFAQYLQQCPFEDHVKLVNEVTEFAKTCVADESAENCDKSLHTLFGDKLCTVATLRETYGEMADCCAKQEPERNECFLQHKDDNPNLPRLVRPEVDVMCTAFHDNEETFLKKYLYETTLEKCCAAADPHECYAKVFDEFKPLVEEPQNLIKQNCELFEQLGEYKFQNALLVRYTKKVPQVSTPTLVEVSRNLGKVGSKCCKHPEAKRMPCAEDYLSVVLNQLCVL	13667	13935	PSI-MOD:696@57			28658.9	18.0153	0.050973	MAbPac-09	TreatmentNP01	injrep01	biorep03	techrep01	456519	26969
8669740	28658.9	62.468	77.237	70.7716	P02768	Albumin	DAHKSEVAHRFKDLGEENFKALVLIAFAQYLQQCPFEDHVKLVNEVTEFAKTCVADESAENCDKSLHTLFGDKLCTVATLRETYGEMADCCAKQEPERNECFLQHKDDNPNLPRLVRPEVDVMCTAFHDNEETFLKKYLYETTLEKCCAAADPHECYAKVFDEFKPLVEEPQNLIKQNCELFEQLGEYKFQNALLVRYTKKVPQVSTPTLVEVSRNLGKVGSKCCKHPEAKRMPCAEDYLSVVLNQLCVL	13667	13935	PSI-MOD:696@57			28658.9	18.0153	0.050973	MAbPac-09	TreatmentNP01	injrep01	biorep03	techrep02	399542	28832
8669740	28658.9	62.321	77.016	69.8269	P02768	Albumin	DAHKSEVAHRFKDLGEENFKALVLIAFAQYLQQCPFEDHVKLVNEVTEFAKTCVADESAENCDKSLHTLFGDKLCTVATLRETYGEMADCCAKQEPERNECFLQHKDDNPNLPRLVRPEVDVMCTAFHDNEETFLKKYLYETTLEKCCAAADPHECYAKVFDEFKPLVEEPQNLIKQNCELFEQLGEYKFQNALLVRYTKKVPQVSTPTLVEVSRNLGKVGSKCCKHPEAKRMPCAEDYLSVVLNQLCVL	13667	13935	PSI-MOD:696@57			28658.9	18.0153	0.050973	MAbPac-09	TreatmentNP01	injrep01	biorep03	techrep03	249062	32843
8669740	28658.9	62.891	77.872	68.8569	P02768	Albumin	DAHKSEVAHRFKDLGEENFKALVLIAFAQYLQQCPFEDHVKLVNEVTEFAKTCVADESAENCDKSLHTLFGDKLCTVATLRETYGEMADCCAKQEPERNECFLQHKDDNPNLPRLVRPEVDVMCTAFHDNEETFLKKYLYETTLEKCCAAADPHECYAKVFDEFKPLVEEPQNLIKQNCELFEQLGEYKFQNALLVRYTKKVPQVSTPTLVEVSRNLGKVGSKCCKHPEAKRMPCAEDYLSVVLNQLCVL	13667	13935	PSI-MOD:696@57			28658.9	18.0153	0.050973	MAbPac-09	TreatmentNP01	injrep02	biorep03	techrep01	659991	43201
8669740	28658.9	63.982	77.957	72.046	P02768	Albumin	DAHKSEVAHRFKDLGEENFKALVLIAFAQYLQQCPFEDHVKLVNEVTEFAKTCVADESAENCDKSLHTLFGDKLCTVATLRETYGEMADCCAKQEPERNECFLQHKDDNPNLPRLVRPEVDVMCTAFHDNEETFLKKYLYETTLEKCCAAADPHECYAKVFDEFKPLVEEPQNLIKQNCELFEQLGEYKFQNALLVRYTKKVPQVSTPTLVEVSRNLGKVGSKCCKHPEAKRMPCAEDYLSVVLNQLCVL	13667	13935	PSI-MOD:696@57			28658.9	18.0153	0.050973	MAbPac-09	TreatmentNP01	injrep02	biorep03	techrep02	287448	20707
8669740	28658.9	63.607	78.06	69.5711	P02768	Albumin	DAHKSEVAHRFKDLGEENFKALVLIAFAQYLQQCPFEDHVKLVNEVTEFAKTCVADESAENCDKSLHTLFGDKLCTVATLRETYGEMADCCAKQEPERNECFLQHKDDNPNLPRLVRPEVDVMCTAFHDNEETFLKKYLYETTLEKCCAAADPHECYAKVFDEFKPLVEEPQNLIKQNCELFEQLGEYKFQNALLVRYTKKVPQVSTPTLVEVSRNLGKVGSKCCKHPEAKRMPCAEDYLSVVLNQLCVL	13667	13935	PSI-MOD:696@57			28658.9	18.0153	0.050973	MAbPac-09	TreatmentNP01	injrep02	biorep03	techrep03	292269	37027
8669740	28658.9	62.488	78.114	69.4082	P02768	Albumin	DAHKSEVAHRFKDLGEENFKALVLIAFAQYLQQCPFEDHVKLVNEVTEFAKTCVADESAENCDKSLHTLFGDKLCTVATLRETYGEMADCCAKQEPERNECFLQHKDDNPNLPRLVRPEVDVMCTAFHDNEETFLKKYLYETTLEKCCAAADPHECYAKVFDEFKPLVEEPQNLIKQNCELFEQLGEYKFQNALLVRYTKKVPQVSTPTLVEVSRNLGKVGSKCCKHPEAKRMPCAEDYLSVVLNQLCVL	13667	13935	PSI-MOD:696@57			28658.9	18.0153	0.050973	MAbPac-09	TreatmentNP01	injrep03	biorep03	techrep01	439220	28539
8669740	28658.9	65.095	76.213	70.2549	P02768	Albumin	DAHKSEVAHRFKDLGEENFKALVLIAFAQYLQQCPFEDHVKLVNEVTEFAKTCVADESAENCDKSLHTLFGDKLCTVATLRETYGEMADCCAKQEPERNECFLQHKDDNPNLPRLVRPEVDVMCTAFHDNEETFLKKYLYETTLEKCCAAADPHECYAKVFDEFKPLVEEPQNLIKQNCELFEQLGEYKFQNALLVRYTKKVPQVSTPTLVEVSRNLGKVGSKCCKHPEAKRMPCAEDYLSVVLNQLCVL	13667	13935	PSI-MOD:696@57			28658.9	18.0153	0.050973	MAbPac-09	TreatmentNP01	injrep03	biorep03	techrep02	312062	23676
8669740	28658.9	62.26	74.638	66.6919	P02768	Albumin	DAHKSEVAHRFKDLGEENFKALVLIAFAQYLQQCPFEDHVKLVNEVTEFAKTCVADESAENCDKSLHTLFGDKLCTVATLRETYGEMADCCAKQEPERNECFLQHKDDNPNLPRLVRPEVDVMCTAFHDNEETFLKKYLYETTLEKCCAAADPHECYAKVFDEFKPLVEEPQNLIKQNCELFEQLGEYKFQNALLVRYTKKVPQVSTPTLVEVSRNLGKVGSKCCKHPEAKRMPCAEDYLSVVLNQLCVL	13667	13935	PSI-MOD:696@57			28658.9	18.0153	0.050973	MAbPac-09	TreatmentNP01	injrep03	biorep03	techrep03	258349	31125
8669740	28658.9	63.259	77.769	70.1189	P02768	Albumin	DAHKSEVAHRFKDLGEENFKALVLIAFAQYLQQCPFEDHVKLVNEVTEFAKTCVADESAENCDKSLHTLFGDKLCTVATLRETYGEMADCCAKQEPERNECFLQHKDDNPNLPRLVRPEVDVMCTAFHDNEETFLKKYLYETTLEKCCAAADPHECYAKVFDEFKPLVEEPQNLIKQNCELFEQLGEYKFQNALLVRYTKKVPQVSTPTLVEVSRNLGKVGSKCCKHPEAKRMPCAEDYLSVVLNQLCVL	13667	13935	PSI-MOD:696@57			28658.9	18.0153	0.050973	MAbPac-09	TreatmentNP02	injrep01	biorep03	techrep01	266375	62745
8669740	28658.9	63.213	77.113	69.3606	P02768	Albumin	DAHKSEVAHRFKDLGEENFKALVLIAFAQYLQQCPFEDHVKLVNEVTEFAKTCVADESAENCDKSLHTLFGDKLCTVATLRETYGEMADCCAKQEPERNECFLQHKDDNPNLPRLVRPEVDVMCTAFHDNEETFLKKYLYETTLEKCCAAADPHECYAKVFDEFKPLVEEPQNLIKQNCELFEQLGEYKFQNALLVRYTKKVPQVSTPTLVEVSRNLGKVGSKCCKHPEAKRMPCAEDYLSVVLNQLCVL	13667	13935	PSI-MOD:696@57			28658.9	18.0153	0.050973	MAbPac-09	TreatmentNP02	injrep01	biorep03	techrep02	270991	37566
8669740	28658.9	62.52	78.186	69.4505	P02768	Albumin	DAHKSEVAHRFKDLGEENFKALVLIAFAQYLQQCPFEDHVKLVNEVTEFAKTCVADESAENCDKSLHTLFGDKLCTVATLRETYGEMADCCAKQEPERNECFLQHKDDNPNLPRLVRPEVDVMCTAFHDNEETFLKKYLYETTLEKCCAAADPHECYAKVFDEFKPLVEEPQNLIKQNCELFEQLGEYKFQNALLVRYTKKVPQVSTPTLVEVSRNLGKVGSKCCKHPEAKRMPCAEDYLSVVLNQLCVL	13667	13935	PSI-MOD:696@57			28658.9	18.0153	0.050973	MAbPac-09	TreatmentNP02	injrep01	biorep03	techrep03	198463	28743
8669740	28658.9	63.487	76.473	70.9749	P02768	Albumin	DAHKSEVAHRFKDLGEENFKALVLIAFAQYLQQCPFEDHVKLVNEVTEFAKTCVADESAENCDKSLHTLFGDKLCTVATLRETYGEMADCCAKQEPERNECFLQHKDDNPNLPRLVRPEVDVMCTAFHDNEETFLKKYLYETTLEKCCAAADPHECYAKVFDEFKPLVEEPQNLIKQNCELFEQLGEYKFQNALLVRYTKKVPQVSTPTLVEVSRNLGKVGSKCCKHPEAKRMPCAEDYLSVVLNQLCVL	13667	13935	PSI-MOD:696@57			28658.9	18.0153	0.050973	MAbPac-09	TreatmentNP02	injrep02	biorep03	techrep01	154414	37609
8669740	28658.9	62.263	77.318	68.5692	P02768	Albumin	DAHKSEVAHRFKDLGEENFKALVLIAFAQYLQQCPFEDHVKLVNEVTEFAKTCVADESAENCDKSLHTLFGDKLCTVATLRETYGEMADCCAKQEPERNECFLQHKDDNPNLPRLVRPEVDVMCTAFHDNEETFLKKYLYETTLEKCCAAADPHECYAKVFDEFKPLVEEPQNLIKQNCELFEQLGEYKFQNALLVRYTKKVPQVSTPTLVEVSRNLGKVGSKCCKHPEAKRMPCAEDYLSVVLNQLCVL	13667	13935	PSI-MOD:696@57			28658.9	18.0153	0.050973	MAbPac-09	TreatmentNP02	injrep02	biorep03	techrep02	268678	38345
8669740	28658.9	64.609	77.839	70.0253	P02768	Albumin	DAHKSEVAHRFKDLGEENFKALVLIAFAQYLQQCPFEDHVKLVNEVTEFAKTCVADESAENCDKSLHTLFGDKLCTVATLRETYGEMADCCAKQEPERNECFLQHKDDNPNLPRLVRPEVDVMCTAFHDNEETFLKKYLYETTLEKCCAAADPHECYAKVFDEFKPLVEEPQNLIKQNCELFEQLGEYKFQNALLVRYTKKVPQVSTPTLVEVSRNLGKVGSKCCKHPEAKRMPCAEDYLSVVLNQLCVL	13667	13935	PSI-MOD:696@57			28658.9	18.0153	0.050973	MAbPac-09	TreatmentNP02	injrep02	biorep03	techrep03	194529	29007
8669740	28658.9	62.438	77.415	69.4457	P02768	Albumin	DAHKSEVAHRFKDLGEENFKALVLIAFAQYLQQCPFEDHVKLVNEVTEFAKTCVADESAENCDKSLHTLFGDKLCTVATLRETYGEMADCCAKQEPERNECFLQHKDDNPNLPRLVRPEVDVMCTAFHDNEETFLKKYLYETTLEKCCAAADPHECYAKVFDEFKPLVEEPQNLIKQNCELFEQLGEYKFQNALLVRYTKKVPQVSTPTLVEVSRNLGKVGSKCCKHPEAKRMPCAEDYLSVVLNQLCVL	13667	13935	PSI-MOD:696@57			28658.9	18.0153	0.050973	MAbPac-09	TreatmentNP02	injrep03	biorep03	techrep01	147065	34229
8669740	28658.9	62.872	77.907	70.0199	P02768	Albumin	DAHKSEVAHRFKDLGEENFKALVLIAFAQYLQQCPFEDHVKLVNEVTEFAKTCVADESAENCDKSLHTLFGDKLCTVATLRETYGEMADCCAKQEPERNECFLQHKDDNPNLPRLVRPEVDVMCTAFHDNEETFLKKYLYETTLEKCCAAADPHECYAKVFDEFKPLVEEPQNLIKQNCELFEQLGEYKFQNALLVRYTKKVPQVSTPTLVEVSRNLGKVGSKCCKHPEAKRMPCAEDYLSVVLNQLCVL	13667	13935	PSI-MOD:696@57			28658.9	18.0153	0.050973	MAbPac-09	TreatmentNP02	injrep03	biorep03	techrep02	336031	44180
8669740	28658.9	64.361	77.77	70.3314	P02768	Albumin	DAHKSEVAHRFKDLGEENFKALVLIAFAQYLQQCPFEDHVKLVNEVTEFAKTCVADESAENCDKSLHTLFGDKLCTVATLRETYGEMADCCAKQEPERNECFLQHKDDNPNLPRLVRPEVDVMCTAFHDNEETFLKKYLYETTLEKCCAAADPHECYAKVFDEFKPLVEEPQNLIKQNCELFEQLGEYKFQNALLVRYTKKVPQVSTPTLVEVSRNLGKVGSKCCKHPEAKRMPCAEDYLSVVLNQLCVL	13667	13935	PSI-MOD:696@57			28658.9	18.0153	0.050973	MAbPac-09	TreatmentNP02	injrep03	biorep03	techrep03	155805	22495
8669740	28658.9	63.68	78.196	71.3987	P02768	Albumin	DAHKSEVAHRFKDLGEENFKALVLIAFAQYLQQCPFEDHVKLVNEVTEFAKTCVADESAENCDKSLHTLFGDKLCTVATLRETYGEMADCCAKQEPERNECFLQHKDDNPNLPRLVRPEVDVMCTAFHDNEETFLKKYLYETTLEKCCAAADPHECYAKVFDEFKPLVEEPQNLIKQNCELFEQLGEYKFQNALLVRYTKKVPQVSTPTLVEVSRNLGKVGSKCCKHPEAKRMPCAEDYLSVVLNQLCVL	13667	13935	PSI-MOD:696@57			28658.9	18.0153	0.050973	MAbPac-09	TreatmentNP12	injrep01	biorep03	techrep04	547485	29199
8669740	28658.9	63.772	77.086	71.155	P02768	Albumin	DAHKSEVAHRFKDLGEENFKALVLIAFAQYLQQCPFEDHVKLVNEVTEFAKTCVADESAENCDKSLHTLFGDKLCTVATLRETYGEMADCCAKQEPERNECFLQHKDDNPNLPRLVRPEVDVMCTAFHDNEETFLKKYLYETTLEKCCAAADPHECYAKVFDEFKPLVEEPQNLIKQNCELFEQLGEYKFQNALLVRYTKKVPQVSTPTLVEVSRNLGKVGSKCCKHPEAKRMPCAEDYLSVVLNQLCVL	13667	13935	PSI-MOD:696@57			28658.9	18.0153	0.050973	MAbPac-09	TreatmentNP12	injrep02	biorep03	techrep04	818829	44773
8669740	28658.9	62.377	77.323	70.7663	P02768	Albumin	DAHKSEVAHRFKDLGEENFKALVLIAFAQYLQQCPFEDHVKLVNEVTEFAKTCVADESAENCDKSLHTLFGDKLCTVATLRETYGEMADCCAKQEPERNECFLQHKDDNPNLPRLVRPEVDVMCTAFHDNEETFLKKYLYETTLEKCCAAADPHECYAKVFDEFKPLVEEPQNLIKQNCELFEQLGEYKFQNALLVRYTKKVPQVSTPTLVEVSRNLGKVGSKCCKHPEAKRMPCAEDYLSVVLNQLCVL	13667	13935	PSI-MOD:696@57			28658.9	18.0153	0.050973	MAbPac-09	TreatmentNP12	injrep03	biorep03	techrep04	427797	24882
8669740	28658.9	62.404	77.59	69.9094	P02768	Albumin	DAHKSEVAHRFKDLGEENFKALVLIAFAQYLQQCPFEDHVKLVNEVTEFAKTCVADESAENCDKSLHTLFGDKLCTVATLRETYGEMADCCAKQEPERNECFLQHKDDNPNLPRLVRPEVDVMCTAFHDNEETFLKKYLYETTLEKCCAAADPHECYAKVFDEFKPLVEEPQNLIKQNCELFEQLGEYKFQNALLVRYTKKVPQVSTPTLVEVSRNLGKVGSKCCKHPEAKRMPCAEDYLSVVLNQLCVL	13667	13935	PSI-MOD:696@57			28658.9	18.0153	0.050973	MAbPac-09	TreatmentNP00	injrep01	biorep02	techrep01	1022249	61752
8669740	28658.9	63.683	76.968	71.3483	P02768	Albumin	DAHKSEVAHRFKDLGEENFKALVLIAFAQYLQQCPFEDHVKLVNEVTEFAKTCVADESAENCDKSLHTLFGDKLCTVATLRETYGEMADCCAKQEPERNECFLQHKDDNPNLPRLVRPEVDVMCTAFHDNEETFLKKYLYETTLEKCCAAADPHECYAKVFDEFKPLVEEPQNLIKQNCELFEQLGEYKFQNALLVRYTKKVPQVSTPTLVEVSRNLGKVGSKCCKHPEAKRMPCAEDYLSVVLNQLCVL	13667	13935	PSI-MOD:696@57			28658.9	18.0153	0.050973	MAbPac-09	TreatmentNP00	injrep01	biorep02	techrep02	593296	37217
8669740	28658.9	63.197	78.092	70.4378	P02768	Albumin	DAHKSEVAHRFKDLGEENFKALVLIAFAQYLQQCPFEDHVKLVNEVTEFAKTCVADESAENCDKSLHTLFGDKLCTVATLRETYGEMADCCAKQEPERNECFLQHKDDNPNLPRLVRPEVDVMCTAFHDNEETFLKKYLYETTLEKCCAAADPHECYAKVFDEFKPLVEEPQNLIKQNCELFEQLGEYKFQNALLVRYTKKVPQVSTPTLVEVSRNLGKVGSKCCKHPEAKRMPCAEDYLSVVLNQLCVL	13667	13935	PSI-MOD:696@57			28658.9	18.0153	0.050973	MAbPac-09	TreatmentNP00	injrep01	biorep02	techrep03	533226	40650
8669740	28658.9	64.4	77.359	71.629	P02768	Albumin	DAHKSEVAHRFKDLGEENFKALVLIAFAQYLQQCPFEDHVKLVNEVTEFAKTCVADESAENCDKSLHTLFGDKLCTVATLRETYGEMADCCAKQEPERNECFLQHKDDNPNLPRLVRPEVDVMCTAFHDNEETFLKKYLYETTLEKCCAAADPHECYAKVFDEFKPLVEEPQNLIKQNCELFEQLGEYKFQNALLVRYTKKVPQVSTPTLVEVSRNLGKVGSKCCKHPEAKRMPCAEDYLSVVLNQLCVL	13667	13935	PSI-MOD:696@57			28658.9	18.0153	0.050973	MAbPac-09	TreatmentNP00	injrep02	biorep02	techrep01	716696	45279
8669740	28658.9	63.834	78.238	69.3245	P02768	Albumin	DAHKSEVAHRFKDLGEENFKALVLIAFAQYLQQCPFEDHVKLVNEVTEFAKTCVADESAENCDKSLHTLFGDKLCTVATLRETYGEMADCCAKQEPERNECFLQHKDDNPNLPRLVRPEVDVMCTAFHDNEETFLKKYLYETTLEKCCAAADPHECYAKVFDEFKPLVEEPQNLIKQNCELFEQLGEYKFQNALLVRYTKKVPQVSTPTLVEVSRNLGKVGSKCCKHPEAKRMPCAEDYLSVVLNQLCVL	13667	13935	PSI-MOD:696@57			28658.9	18.0153	0.050973	MAbPac-09	TreatmentNP00	injrep02	biorep02	techrep02	683193	44459
8669740	28658.9	62.376	78.065	71.8264	P02768	Albumin	DAHKSEVAHRFKDLGEENFKALVLIAFAQYLQQCPFEDHVKLVNEVTEFAKTCVADESAENCDKSLHTLFGDKLCTVATLRETYGEMADCCAKQEPERNECFLQHKDDNPNLPRLVRPEVDVMCTAFHDNEETFLKKYLYETTLEKCCAAADPHECYAKVFDEFKPLVEEPQNLIKQNCELFEQLGEYKFQNALLVRYTKKVPQVSTPTLVEVSRNLGKVGSKCCKHPEAKRMPCAEDYLSVVLNQLCVL	13667	13935	PSI-MOD:696@57			28658.9	18.0153	0.050973	MAbPac-09	TreatmentNP00	injrep02	biorep02	techrep03	590362	47754
8669740	28658.9	62.57	75.769	68.6432	P02768	Albumin	DAHKSEVAHRFKDLGEENFKALVLIAFAQYLQQCPFEDHVKLVNEVTEFAKTCVADESAENCDKSLHTLFGDKLCTVATLRETYGEMADCCAKQEPERNECFLQHKDDNPNLPRLVRPEVDVMCTAFHDNEETFLKKYLYETTLEKCCAAADPHECYAKVFDEFKPLVEEPQNLIKQNCELFEQLGEYKFQNALLVRYTKKVPQVSTPTLVEVSRNLGKVGSKCCKHPEAKRMPCAEDYLSVVLNQLCVL	13667	13935	PSI-MOD:696@57			28658.9	18.0153	0.050973	MAbPac-09	TreatmentNP00	injrep03	biorep02	techrep01	1068566	70574
8669740	28658.9	64.001	77.968	71.7722	P02768	Albumin	DAHKSEVAHRFKDLGEENFKALVLIAFAQYLQQCPFEDHVKLVNEVTEFAKTCVADESAENCDKSLHTLFGDKLCTVATLRETYGEMADCCAKQEPERNECFLQHKDDNPNLPRLVRPEVDVMCTAFHDNEETFLKKYLYETTLEKCCAAADPHECYAKVFDEFKPLVEEPQNLIKQNCELFEQLGEYKFQNALLVRYTKKVPQVSTPTLVEVSRNLGKVGSKCCKHPEAKRMPCAEDYLSVVLNQLCVL	13667	13935	PSI-MOD:696@57			28658.9	18.0153	0.050973	MAbPac-09	TreatmentNP00	injrep03	biorep02	techrep02	563947	38051
8669740	28658.9	62.408	77.813	70.6683	P02768	Albumin	DAHKSEVAHRFKDLGEENFKALVLIAFAQYLQQCPFEDHVKLVNEVTEFAKTCVADESAENCDKSLHTLFGDKLCTVATLRETYGEMADCCAKQEPERNECFLQHKDDNPNLPRLVRPEVDVMCTAFHDNEETFLKKYLYETTLEKCCAAADPHECYAKVFDEFKPLVEEPQNLIKQNCELFEQLGEYKFQNALLVRYTKKVPQVSTPTLVEVSRNLGKVGSKCCKHPEAKRMPCAEDYLSVVLNQLCVL	13667	13935	PSI-MOD:696@57			28658.9	18.0153	0.050973	MAbPac-09	TreatmentNP00	injrep03	biorep02	techrep03	830991	71597
8669740	28658.9	66.432	77.605	71.6043	P02768	Albumin	DAHKSEVAHRFKDLGEENFKALVLIAFAQYLQQCPFEDHVKLVNEVTEFAKTCVADESAENCDKSLHTLFGDKLCTVATLRETYGEMADCCAKQEPERNECFLQHKDDNPNLPRLVRPEVDVMCTAFHDNEETFLKKYLYETTLEKCCAAADPHECYAKVFDEFKPLVEEPQNLIKQNCELFEQLGEYKFQNALLVRYTKKVPQVSTPTLVEVSRNLGKVGSKCCKHPEAKRMPCAEDYLSVVLNQLCVL	13667	13935	PSI-MOD:696@57			28658.9	18.0153	0.050973	MAbPac-09	TreatmentNP01	injrep01	biorep02	techrep01	761256	39635
8669740	28658.9	62.336	77.989	67.9619	P02768	Albumin	DAHKSEVAHRFKDLGEENFKALVLIAFAQYLQQCPFEDHVKLVNEVTEFAKTCVADESAENCDKSLHTLFGDKLCTVATLRETYGEMADCCAKQEPERNECFLQHKDDNPNLPRLVRPEVDVMCTAFHDNEETFLKKYLYETTLEKCCAAADPHECYAKVFDEFKPLVEEPQNLIKQNCELFEQLGEYKFQNALLVRYTKKVPQVSTPTLVEVSRNLGKVGSKCCKHPEAKRMPCAEDYLSVVLNQLCVL	13667	13935	PSI-MOD:696@57			28658.9	18.0153	0.050973	MAbPac-09	TreatmentNP01	injrep01	biorep02	techrep02	1255345	68451
8669740	28658.9	62.6	77.788	70.7787	P02768	Albumin	DAHKSEVAHRFKDLGEENFKALVLIAFAQYLQQCPFEDHVKLVNEVTEFAKTCVADESAENCDKSLHTLFGDKLCTVATLRETYGEMADCCAKQEPERNECFLQHKDDNPNLPRLVRPEVDVMCTAFHDNEETFLKKYLYETTLEKCCAAADPHECYAKVFDEFKPLVEEPQNLIKQNCELFEQLGEYKFQNALLVRYTKKVPQVSTPTLVEVSRNLGKVGSKCCKHPEAKRMPCAEDYLSVVLNQLCVL	13667	13935	PSI-MOD:696@57			28658.9	18.0153	0.050973	MAbPac-09	TreatmentNP01	injrep01	biorep02	techrep03	788511	44242
8669740	28658.9	62.269	77.968	70.8522	P02768	Albumin	DAHKSEVAHRFKDLGEENFKALVLIAFAQYLQQCPFEDHVKLVNEVTEFAKTCVADESAENCDKSLHTLFGDKLCTVATLRETYGEMADCCAKQEPERNECFLQHKDDNPNLPRLVRPEVDVMCTAFHDNEETFLKKYLYETTLEKCCAAADPHECYAKVFDEFKPLVEEPQNLIKQNCELFEQLGEYKFQNALLVRYTKKVPQVSTPTLVEVSRNLGKVGSKCCKHPEAKRMPCAEDYLSVVLNQLCVL	13667	13935	PSI-MOD:696@57			28658.9	18.0153	0.050973	MAbPac-09	TreatmentNP01	injrep02	biorep02	techrep01	1612628	75645
8669740	28658.9	62.381	77.741	71.228	P02768	Albumin	DAHKSEVAHRFKDLGEENFKALVLIAFAQYLQQCPFEDHVKLVNEVTEFAKTCVADESAENCDKSLHTLFGDKLCTVATLRETYGEMADCCAKQEPERNECFLQHKDDNPNLPRLVRPEVDVMCTAFHDNEETFLKKYLYETTLEKCCAAADPHECYAKVFDEFKPLVEEPQNLIKQNCELFEQLGEYKFQNALLVRYTKKVPQVSTPTLVEVSRNLGKVGSKCCKHPEAKRMPCAEDYLSVVLNQLCVL	13667	13935	PSI-MOD:696@57			28658.9	18.0153	0.050973	MAbPac-09	TreatmentNP01	injrep02	biorep02	techrep02	973454	41660
8669740	28658.9	63.022	77.692	73.1752	P02768	Albumin	DAHKSEVAHRFKDLGEENFKALVLIAFAQYLQQCPFEDHVKLVNEVTEFAKTCVADESAENCDKSLHTLFGDKLCTVATLRETYGEMADCCAKQEPERNECFLQHKDDNPNLPRLVRPEVDVMCTAFHDNEETFLKKYLYETTLEKCCAAADPHECYAKVFDEFKPLVEEPQNLIKQNCELFEQLGEYKFQNALLVRYTKKVPQVSTPTLVEVSRNLGKVGSKCCKHPEAKRMPCAEDYLSVVLNQLCVL	13667	13935	PSI-MOD:696@57			28658.9	18.0153	0.050973	MAbPac-09	TreatmentNP01	injrep02	biorep02	techrep03	597270	35588
8669740	28658.9	64.773	76.193	69.7249	P02768	Albumin	DAHKSEVAHRFKDLGEENFKALVLIAFAQYLQQCPFEDHVKLVNEVTEFAKTCVADESAENCDKSLHTLFGDKLCTVATLRETYGEMADCCAKQEPERNECFLQHKDDNPNLPRLVRPEVDVMCTAFHDNEETFLKKYLYETTLEKCCAAADPHECYAKVFDEFKPLVEEPQNLIKQNCELFEQLGEYKFQNALLVRYTKKVPQVSTPTLVEVSRNLGKVGSKCCKHPEAKRMPCAEDYLSVVLNQLCVL	13667	13935	PSI-MOD:696@57			28658.9	18.0153	0.050973	MAbPac-09	TreatmentNP01	injrep03	biorep02	techrep01	687441	32916
8669740	28658.9	62.32	77.929	68.8648	P02768	Albumin	DAHKSEVAHRFKDLGEENFKALVLIAFAQYLQQCPFEDHVKLVNEVTEFAKTCVADESAENCDKSLHTLFGDKLCTVATLRETYGEMADCCAKQEPERNECFLQHKDDNPNLPRLVRPEVDVMCTAFHDNEETFLKKYLYETTLEKCCAAADPHECYAKVFDEFKPLVEEPQNLIKQNCELFEQLGEYKFQNALLVRYTKKVPQVSTPTLVEVSRNLGKVGSKCCKHPEAKRMPCAEDYLSVVLNQLCVL	13667	13935	PSI-MOD:696@57			28658.9	18.0153	0.050973	MAbPac-09	TreatmentNP01	injrep03	biorep02	techrep02	765611	32811
8669740	28658.9	62.249	76.227	68.72	P02768	Albumin	DAHKSEVAHRFKDLGEENFKALVLIAFAQYLQQCPFEDHVKLVNEVTEFAKTCVADESAENCDKSLHTLFGDKLCTVATLRETYGEMADCCAKQEPERNECFLQHKDDNPNLPRLVRPEVDVMCTAFHDNEETFLKKYLYETTLEKCCAAADPHECYAKVFDEFKPLVEEPQNLIKQNCELFEQLGEYKFQNALLVRYTKKVPQVSTPTLVEVSRNLGKVGSKCCKHPEAKRMPCAEDYLSVVLNQLCVL	13667	13935	PSI-MOD:696@57			28658.9	18.0153	0.050973	MAbPac-09	TreatmentNP01	injrep03	biorep02	techrep03	823316	50975
8669740	28658.9	62.346	77.665	70.6539	P02768	Albumin	DAHKSEVAHRFKDLGEENFKALVLIAFAQYLQQCPFEDHVKLVNEVTEFAKTCVADESAENCDKSLHTLFGDKLCTVATLRETYGEMADCCAKQEPERNECFLQHKDDNPNLPRLVRPEVDVMCTAFHDNEETFLKKYLYETTLEKCCAAADPHECYAKVFDEFKPLVEEPQNLIKQNCELFEQLGEYKFQNALLVRYTKKVPQVSTPTLVEVSRNLGKVGSKCCKHPEAKRMPCAEDYLSVVLNQLCVL	13667	13935	PSI-MOD:696@57			28658.9	18.0153	0.050973	MAbPac-09	TreatmentNP02	injrep01	biorep02	techrep01	161116	28108
8669740	28658.9	62.977	78.142	71.2957	P02768	Albumin	DAHKSEVAHRFKDLGEENFKALVLIAFAQYLQQCPFEDHVKLVNEVTEFAKTCVADESAENCDKSLHTLFGDKLCTVATLRETYGEMADCCAKQEPERNECFLQHKDDNPNLPRLVRPEVDVMCTAFHDNEETFLKKYLYETTLEKCCAAADPHECYAKVFDEFKPLVEEPQNLIKQNCELFEQLGEYKFQNALLVRYTKKVPQVSTPTLVEVSRNLGKVGSKCCKHPEAKRMPCAEDYLSVVLNQLCVL	13667	13935	PSI-MOD:696@57			28658.9	18.0153	0.050973	MAbPac-09	TreatmentNP02	injrep01	biorep02	techrep02	482007	59225
8669740	28658.9	63.256	78.055	69.7538	P02768	Albumin	DAHKSEVAHRFKDLGEENFKALVLIAFAQYLQQCPFEDHVKLVNEVTEFAKTCVADESAENCDKSLHTLFGDKLCTVATLRETYGEMADCCAKQEPERNECFLQHKDDNPNLPRLVRPEVDVMCTAFHDNEETFLKKYLYETTLEKCCAAADPHECYAKVFDEFKPLVEEPQNLIKQNCELFEQLGEYKFQNALLVRYTKKVPQVSTPTLVEVSRNLGKVGSKCCKHPEAKRMPCAEDYLSVVLNQLCVL	13667	13935	PSI-MOD:696@57			28658.9	18.0153	0.050973	MAbPac-09	TreatmentNP02	injrep01	biorep02	techrep03	319323	38027
8669740	28658.9	63.329	77.827	71.5421	P02768	Albumin	DAHKSEVAHRFKDLGEENFKALVLIAFAQYLQQCPFEDHVKLVNEVTEFAKTCVADESAENCDKSLHTLFGDKLCTVATLRETYGEMADCCAKQEPERNECFLQHKDDNPNLPRLVRPEVDVMCTAFHDNEETFLKKYLYETTLEKCCAAADPHECYAKVFDEFKPLVEEPQNLIKQNCELFEQLGEYKFQNALLVRYTKKVPQVSTPTLVEVSRNLGKVGSKCCKHPEAKRMPCAEDYLSVVLNQLCVL	13667	13935	PSI-MOD:696@57			28658.9	18.0153	0.050973	MAbPac-09	TreatmentNP02	injrep02	biorep02	techrep01	345406	63245
8669740	28658.9	62.248	78.171	68.7366	P02768	Albumin	DAHKSEVAHRFKDLGEENFKALVLIAFAQYLQQCPFEDHVKLVNEVTEFAKTCVADESAENCDKSLHTLFGDKLCTVATLRETYGEMADCCAKQEPERNECFLQHKDDNPNLPRLVRPEVDVMCTAFHDNEETFLKKYLYETTLEKCCAAADPHECYAKVFDEFKPLVEEPQNLIKQNCELFEQLGEYKFQNALLVRYTKKVPQVSTPTLVEVSRNLGKVGSKCCKHPEAKRMPCAEDYLSVVLNQLCVL	13667	13935	PSI-MOD:696@57			28658.9	18.0153	0.050973	MAbPac-09	TreatmentNP02	injrep02	biorep02	techrep02	295353	41767
8669740	28658.9	62.37	76.657	68.8678	P02768	Albumin	DAHKSEVAHRFKDLGEENFKALVLIAFAQYLQQCPFEDHVKLVNEVTEFAKTCVADESAENCDKSLHTLFGDKLCTVATLRETYGEMADCCAKQEPERNECFLQHKDDNPNLPRLVRPEVDVMCTAFHDNEETFLKKYLYETTLEKCCAAADPHECYAKVFDEFKPLVEEPQNLIKQNCELFEQLGEYKFQNALLVRYTKKVPQVSTPTLVEVSRNLGKVGSKCCKHPEAKRMPCAEDYLSVVLNQLCVL	13667	13935	PSI-MOD:696@57			28658.9	18.0153	0.050973	MAbPac-09	TreatmentNP02	injrep02	biorep02	techrep03	313191	40544
8669740	28658.9	62.761	77.261	70.7351	P02768	Albumin	DAHKSEVAHRFKDLGEENFKALVLIAFAQYLQQCPFEDHVKLVNEVTEFAKTCVADESAENCDKSLHTLFGDKLCTVATLRETYGEMADCCAKQEPERNECFLQHKDDNPNLPRLVRPEVDVMCTAFHDNEETFLKKYLYETTLEKCCAAADPHECYAKVFDEFKPLVEEPQNLIKQNCELFEQLGEYKFQNALLVRYTKKVPQVSTPTLVEVSRNLGKVGSKCCKHPEAKRMPCAEDYLSVVLNQLCVL	13667	13935	PSI-MOD:696@57			28658.9	18.0153	0.050973	MAbPac-09	TreatmentNP02	injrep03	biorep02	techrep01	259147	47985
8669740	28658.9	63.187	77.346	70.7449	P02768	Albumin	DAHKSEVAHRFKDLGEENFKALVLIAFAQYLQQCPFEDHVKLVNEVTEFAKTCVADESAENCDKSLHTLFGDKLCTVATLRETYGEMADCCAKQEPERNECFLQHKDDNPNLPRLVRPEVDVMCTAFHDNEETFLKKYLYETTLEKCCAAADPHECYAKVFDEFKPLVEEPQNLIKQNCELFEQLGEYKFQNALLVRYTKKVPQVSTPTLVEVSRNLGKVGSKCCKHPEAKRMPCAEDYLSVVLNQLCVL	13667	13935	PSI-MOD:696@57			28658.9	18.0153	0.050973	MAbPac-09	TreatmentNP02	injrep03	biorep02	techrep02	431608	63340
8669740	28658.9	62.612	77.946	69.9797	P02768	Albumin	DAHKSEVAHRFKDLGEENFKALVLIAFAQYLQQCPFEDHVKLVNEVTEFAKTCVADESAENCDKSLHTLFGDKLCTVATLRETYGEMADCCAKQEPERNECFLQHKDDNPNLPRLVRPEVDVMCTAFHDNEETFLKKYLYETTLEKCCAAADPHECYAKVFDEFKPLVEEPQNLIKQNCELFEQLGEYKFQNALLVRYTKKVPQVSTPTLVEVSRNLGKVGSKCCKHPEAKRMPCAEDYLSVVLNQLCVL	13667	13935	PSI-MOD:696@57			28658.9	18.0153	0.050973	MAbPac-09	TreatmentNP02	injrep03	biorep02	techrep03	411964	55183
8669740	28658.9	62.858	77.493	69.7728	P02768	Albumin	DAHKSEVAHRFKDLGEENFKALVLIAFAQYLQQCPFEDHVKLVNEVTEFAKTCVADESAENCDKSLHTLFGDKLCTVATLRETYGEMADCCAKQEPERNECFLQHKDDNPNLPRLVRPEVDVMCTAFHDNEETFLKKYLYETTLEKCCAAADPHECYAKVFDEFKPLVEEPQNLIKQNCELFEQLGEYKFQNALLVRYTKKVPQVSTPTLVEVSRNLGKVGSKCCKHPEAKRMPCAEDYLSVVLNQLCVL	13667	13935	PSI-MOD:696@57			28658.9	18.0153	0.050973	MAbPac-10	TreatmentNP00	injrep01	biorep01	techrep01	384202	70600
8669740	28658.9	62.497	77.66	68.4445	P02768	Albumin	DAHKSEVAHRFKDLGEENFKALVLIAFAQYLQQCPFEDHVKLVNEVTEFAKTCVADESAENCDKSLHTLFGDKLCTVATLRETYGEMADCCAKQEPERNECFLQHKDDNPNLPRLVRPEVDVMCTAFHDNEETFLKKYLYETTLEKCCAAADPHECYAKVFDEFKPLVEEPQNLIKQNCELFEQLGEYKFQNALLVRYTKKVPQVSTPTLVEVSRNLGKVGSKCCKHPEAKRMPCAEDYLSVVLNQLCVL	13667	13935	PSI-MOD:696@57			28658.9	18.0153	0.050973	MAbPac-10	TreatmentNP00	injrep01	biorep01	techrep02	300095	111903
8669740	28658.9	62.456	77.728	68.5336	P02768	Albumin	DAHKSEVAHRFKDLGEENFKALVLIAFAQYLQQCPFEDHVKLVNEVTEFAKTCVADESAENCDKSLHTLFGDKLCTVATLRETYGEMADCCAKQEPERNECFLQHKDDNPNLPRLVRPEVDVMCTAFHDNEETFLKKYLYETTLEKCCAAADPHECYAKVFDEFKPLVEEPQNLIKQNCELFEQLGEYKFQNALLVRYTKKVPQVSTPTLVEVSRNLGKVGSKCCKHPEAKRMPCAEDYLSVVLNQLCVL	13667	13935	PSI-MOD:696@57			28658.9	18.0153	0.050973	MAbPac-10	TreatmentNP00	injrep01	biorep01	techrep03	348803	123230
8669740	28658.9	64.637	78.101	70.8349	P02768	Albumin	DAHKSEVAHRFKDLGEENFKALVLIAFAQYLQQCPFEDHVKLVNEVTEFAKTCVADESAENCDKSLHTLFGDKLCTVATLRETYGEMADCCAKQEPERNECFLQHKDDNPNLPRLVRPEVDVMCTAFHDNEETFLKKYLYETTLEKCCAAADPHECYAKVFDEFKPLVEEPQNLIKQNCELFEQLGEYKFQNALLVRYTKKVPQVSTPTLVEVSRNLGKVGSKCCKHPEAKRMPCAEDYLSVVLNQLCVL	13667	13935	PSI-MOD:696@57			28658.9	18.0153	0.050973	MAbPac-10	TreatmentNP00	injrep02	biorep01	techrep01	347164	72025
8669740	28658.9	63.803	77.455	71.0595	P02768	Albumin	DAHKSEVAHRFKDLGEENFKALVLIAFAQYLQQCPFEDHVKLVNEVTEFAKTCVADESAENCDKSLHTLFGDKLCTVATLRETYGEMADCCAKQEPERNECFLQHKDDNPNLPRLVRPEVDVMCTAFHDNEETFLKKYLYETTLEKCCAAADPHECYAKVFDEFKPLVEEPQNLIKQNCELFEQLGEYKFQNALLVRYTKKVPQVSTPTLVEVSRNLGKVGSKCCKHPEAKRMPCAEDYLSVVLNQLCVL	13667	13935	PSI-MOD:696@57			28658.9	18.0153	0.050973	MAbPac-10	TreatmentNP00	injrep02	biorep01	techrep02	302463	150981
8669740	28658.9	62.35	78.014	69.9682	P02768	Albumin	DAHKSEVAHRFKDLGEENFKALVLIAFAQYLQQCPFEDHVKLVNEVTEFAKTCVADESAENCDKSLHTLFGDKLCTVATLRETYGEMADCCAKQEPERNECFLQHKDDNPNLPRLVRPEVDVMCTAFHDNEETFLKKYLYETTLEKCCAAADPHECYAKVFDEFKPLVEEPQNLIKQNCELFEQLGEYKFQNALLVRYTKKVPQVSTPTLVEVSRNLGKVGSKCCKHPEAKRMPCAEDYLSVVLNQLCVL	13667	13935	PSI-MOD:696@57			28658.9	18.0153	0.050973	MAbPac-10	TreatmentNP00	injrep02	biorep01	techrep03	309664	170805
8669740	28658.9	62.383	77.761	67.8659	P02768	Albumin	DAHKSEVAHRFKDLGEENFKALVLIAFAQYLQQCPFEDHVKLVNEVTEFAKTCVADESAENCDKSLHTLFGDKLCTVATLRETYGEMADCCAKQEPERNECFLQHKDDNPNLPRLVRPEVDVMCTAFHDNEETFLKKYLYETTLEKCCAAADPHECYAKVFDEFKPLVEEPQNLIKQNCELFEQLGEYKFQNALLVRYTKKVPQVSTPTLVEVSRNLGKVGSKCCKHPEAKRMPCAEDYLSVVLNQLCVL	13667	13935	PSI-MOD:696@57			28658.9	18.0153	0.050973	MAbPac-10	TreatmentNP00	injrep03	biorep01	techrep01	324163	103172
8669740	28658.9	63.293	76.59	68.3595	P02768	Albumin	DAHKSEVAHRFKDLGEENFKALVLIAFAQYLQQCPFEDHVKLVNEVTEFAKTCVADESAENCDKSLHTLFGDKLCTVATLRETYGEMADCCAKQEPERNECFLQHKDDNPNLPRLVRPEVDVMCTAFHDNEETFLKKYLYETTLEKCCAAADPHECYAKVFDEFKPLVEEPQNLIKQNCELFEQLGEYKFQNALLVRYTKKVPQVSTPTLVEVSRNLGKVGSKCCKHPEAKRMPCAEDYLSVVLNQLCVL	13667	13935	PSI-MOD:696@57			28658.9	18.0153	0.050973	MAbPac-10	TreatmentNP00	injrep03	biorep01	techrep02	341428	161943
8669740	28658.9	62.965	78.04	70.2144	P02768	Albumin	DAHKSEVAHRFKDLGEENFKALVLIAFAQYLQQCPFEDHVKLVNEVTEFAKTCVADESAENCDKSLHTLFGDKLCTVATLRETYGEMADCCAKQEPERNECFLQHKDDNPNLPRLVRPEVDVMCTAFHDNEETFLKKYLYETTLEKCCAAADPHECYAKVFDEFKPLVEEPQNLIKQNCELFEQLGEYKFQNALLVRYTKKVPQVSTPTLVEVSRNLGKVGSKCCKHPEAKRMPCAEDYLSVVLNQLCVL	13667	13935	PSI-MOD:696@57			28658.9	18.0153	0.050973	MAbPac-10	TreatmentNP00	injrep03	biorep01	techrep03	301763	226172
8669740	28658.9	62.261	76.866	68.1399	P02768	Albumin	DAHKSEVAHRFKDLGEENFKALVLIAFAQYLQQCPFEDHVKLVNEVTEFAKTCVADESAENCDKSLHTLFGDKLCTVATLRETYGEMADCCAKQEPERNECFLQHKDDNPNLPRLVRPEVDVMCTAFHDNEETFLKKYLYETTLEKCCAAADPHECYAKVFDEFKPLVEEPQNLIKQNCELFEQLGEYKFQNALLVRYTKKVPQVSTPTLVEVSRNLGKVGSKCCKHPEAKRMPCAEDYLSVVLNQLCVL	13667	13935	PSI-MOD:696@57			28658.9	18.0153	0.050973	MAbPac-10	TreatmentNP01	injrep01	biorep01	techrep01	227931	46223
8669740	28658.9	62.245	75.119	68.259	P02768	Albumin	DAHKSEVAHRFKDLGEENFKALVLIAFAQYLQQCPFEDHVKLVNEVTEFAKTCVADESAENCDKSLHTLFGDKLCTVATLRETYGEMADCCAKQEPERNECFLQHKDDNPNLPRLVRPEVDVMCTAFHDNEETFLKKYLYETTLEKCCAAADPHECYAKVFDEFKPLVEEPQNLIKQNCELFEQLGEYKFQNALLVRYTKKVPQVSTPTLVEVSRNLGKVGSKCCKHPEAKRMPCAEDYLSVVLNQLCVL	13667	13935	PSI-MOD:696@57			28658.9	18.0153	0.050973	MAbPac-10	TreatmentNP01	injrep01	biorep01	techrep02	100731	24742
8669740	28658.9	62.802	72.103	69.0367	P02768	Albumin	DAHKSEVAHRFKDLGEENFKALVLIAFAQYLQQCPFEDHVKLVNEVTEFAKTCVADESAENCDKSLHTLFGDKLCTVATLRETYGEMADCCAKQEPERNECFLQHKDDNPNLPRLVRPEVDVMCTAFHDNEETFLKKYLYETTLEKCCAAADPHECYAKVFDEFKPLVEEPQNLIKQNCELFEQLGEYKFQNALLVRYTKKVPQVSTPTLVEVSRNLGKVGSKCCKHPEAKRMPCAEDYLSVVLNQLCVL	13667	13935	PSI-MOD:696@57			28658.9	18.0153	0.050973	MAbPac-10	TreatmentNP01	injrep01	biorep01	techrep03	1595748	603573
8669740	28658.9	62.33	75.824	68.8831	P02768	Albumin	DAHKSEVAHRFKDLGEENFKALVLIAFAQYLQQCPFEDHVKLVNEVTEFAKTCVADESAENCDKSLHTLFGDKLCTVATLRETYGEMADCCAKQEPERNECFLQHKDDNPNLPRLVRPEVDVMCTAFHDNEETFLKKYLYETTLEKCCAAADPHECYAKVFDEFKPLVEEPQNLIKQNCELFEQLGEYKFQNALLVRYTKKVPQVSTPTLVEVSRNLGKVGSKCCKHPEAKRMPCAEDYLSVVLNQLCVL	13667	13935	PSI-MOD:696@57			28658.9	18.0153	0.050973	MAbPac-10	TreatmentNP01	injrep02	biorep01	techrep01	115137	25693
8669740	28658.9	62.987	71.871	68.013	P02768	Albumin	DAHKSEVAHRFKDLGEENFKALVLIAFAQYLQQCPFEDHVKLVNEVTEFAKTCVADESAENCDKSLHTLFGDKLCTVATLRETYGEMADCCAKQEPERNECFLQHKDDNPNLPRLVRPEVDVMCTAFHDNEETFLKKYLYETTLEKCCAAADPHECYAKVFDEFKPLVEEPQNLIKQNCELFEQLGEYKFQNALLVRYTKKVPQVSTPTLVEVSRNLGKVGSKCCKHPEAKRMPCAEDYLSVVLNQLCVL	13667	13935	PSI-MOD:696@57			28658.9	18.0153	0.050973	MAbPac-10	TreatmentNP01	injrep02	biorep01	techrep02	691968	197071
8669740	28658.9	62.959	72.618	69.0505	P02768	Albumin	DAHKSEVAHRFKDLGEENFKALVLIAFAQYLQQCPFEDHVKLVNEVTEFAKTCVADESAENCDKSLHTLFGDKLCTVATLRETYGEMADCCAKQEPERNECFLQHKDDNPNLPRLVRPEVDVMCTAFHDNEETFLKKYLYETTLEKCCAAADPHECYAKVFDEFKPLVEEPQNLIKQNCELFEQLGEYKFQNALLVRYTKKVPQVSTPTLVEVSRNLGKVGSKCCKHPEAKRMPCAEDYLSVVLNQLCVL	13667	13935	PSI-MOD:696@57			28658.9	18.0153	0.050973	MAbPac-10	TreatmentNP01	injrep02	biorep01	techrep03	964491	380955
8669740	28658.9	63.031	78.223	68.917	P02768	Albumin	DAHKSEVAHRFKDLGEENFKALVLIAFAQYLQQCPFEDHVKLVNEVTEFAKTCVADESAENCDKSLHTLFGDKLCTVATLRETYGEMADCCAKQEPERNECFLQHKDDNPNLPRLVRPEVDVMCTAFHDNEETFLKKYLYETTLEKCCAAADPHECYAKVFDEFKPLVEEPQNLIKQNCELFEQLGEYKFQNALLVRYTKKVPQVSTPTLVEVSRNLGKVGSKCCKHPEAKRMPCAEDYLSVVLNQLCVL	13667	13935	PSI-MOD:696@57			28658.9	18.0153	0.050973	MAbPac-10	TreatmentNP01	injrep03	biorep01	techrep01	371819	90712
8669740	28658.9	62.289	76.273	67.9963	P02768	Albumin	DAHKSEVAHRFKDLGEENFKALVLIAFAQYLQQCPFEDHVKLVNEVTEFAKTCVADESAENCDKSLHTLFGDKLCTVATLRETYGEMADCCAKQEPERNECFLQHKDDNPNLPRLVRPEVDVMCTAFHDNEETFLKKYLYETTLEKCCAAADPHECYAKVFDEFKPLVEEPQNLIKQNCELFEQLGEYKFQNALLVRYTKKVPQVSTPTLVEVSRNLGKVGSKCCKHPEAKRMPCAEDYLSVVLNQLCVL	13667	13935	PSI-MOD:696@57			28658.9	18.0153	0.050973	MAbPac-10	TreatmentNP01	injrep03	biorep01	techrep02	1291472	390965
8669740	28658.9	62.948	72.929	69.3637	P02768	Albumin	DAHKSEVAHRFKDLGEENFKALVLIAFAQYLQQCPFEDHVKLVNEVTEFAKTCVADESAENCDKSLHTLFGDKLCTVATLRETYGEMADCCAKQEPERNECFLQHKDDNPNLPRLVRPEVDVMCTAFHDNEETFLKKYLYETTLEKCCAAADPHECYAKVFDEFKPLVEEPQNLIKQNCELFEQLGEYKFQNALLVRYTKKVPQVSTPTLVEVSRNLGKVGSKCCKHPEAKRMPCAEDYLSVVLNQLCVL	13667	13935	PSI-MOD:696@57			28658.9	18.0153	0.050973	MAbPac-10	TreatmentNP01	injrep03	biorep01	techrep03	826221	353075
8669740	28658.9	63.056	78.077	71.3415	P02768	Albumin	DAHKSEVAHRFKDLGEENFKALVLIAFAQYLQQCPFEDHVKLVNEVTEFAKTCVADESAENCDKSLHTLFGDKLCTVATLRETYGEMADCCAKQEPERNECFLQHKDDNPNLPRLVRPEVDVMCTAFHDNEETFLKKYLYETTLEKCCAAADPHECYAKVFDEFKPLVEEPQNLIKQNCELFEQLGEYKFQNALLVRYTKKVPQVSTPTLVEVSRNLGKVGSKCCKHPEAKRMPCAEDYLSVVLNQLCVL	13667	13935	PSI-MOD:696@57			28658.9	18.0153	0.050973	MAbPac-10	TreatmentNP02	injrep01	biorep01	techrep01	460674	458559
8669740	28658.9	62.666	76.374	71.0143	P02768	Albumin	DAHKSEVAHRFKDLGEENFKALVLIAFAQYLQQCPFEDHVKLVNEVTEFAKTCVADESAENCDKSLHTLFGDKLCTVATLRETYGEMADCCAKQEPERNECFLQHKDDNPNLPRLVRPEVDVMCTAFHDNEETFLKKYLYETTLEKCCAAADPHECYAKVFDEFKPLVEEPQNLIKQNCELFEQLGEYKFQNALLVRYTKKVPQVSTPTLVEVSRNLGKVGSKCCKHPEAKRMPCAEDYLSVVLNQLCVL	13667	13935	PSI-MOD:696@57			28658.9	18.0153	0.050973	MAbPac-10	TreatmentNP02	injrep01	biorep01	techrep02	418566	82922
8669740	28658.9	65.106	77.289	72.221	P02768	Albumin	DAHKSEVAHRFKDLGEENFKALVLIAFAQYLQQCPFEDHVKLVNEVTEFAKTCVADESAENCDKSLHTLFGDKLCTVATLRETYGEMADCCAKQEPERNECFLQHKDDNPNLPRLVRPEVDVMCTAFHDNEETFLKKYLYETTLEKCCAAADPHECYAKVFDEFKPLVEEPQNLIKQNCELFEQLGEYKFQNALLVRYTKKVPQVSTPTLVEVSRNLGKVGSKCCKHPEAKRMPCAEDYLSVVLNQLCVL	13667	13935	PSI-MOD:696@57			28658.9	18.0153	0.050973	MAbPac-10	TreatmentNP02	injrep01	biorep01	techrep03	183340	72790
8669740	28658.9	63.195	76.775	70.857	P02768	Albumin	DAHKSEVAHRFKDLGEENFKALVLIAFAQYLQQCPFEDHVKLVNEVTEFAKTCVADESAENCDKSLHTLFGDKLCTVATLRETYGEMADCCAKQEPERNECFLQHKDDNPNLPRLVRPEVDVMCTAFHDNEETFLKKYLYETTLEKCCAAADPHECYAKVFDEFKPLVEEPQNLIKQNCELFEQLGEYKFQNALLVRYTKKVPQVSTPTLVEVSRNLGKVGSKCCKHPEAKRMPCAEDYLSVVLNQLCVL	13667	13935	PSI-MOD:696@57			28658.9	18.0153	0.050973	MAbPac-10	TreatmentNP02	injrep02	biorep01	techrep01	618401	618401
8669740	28658.9	62.613	77.617	70.9973	P02768	Albumin	DAHKSEVAHRFKDLGEENFKALVLIAFAQYLQQCPFEDHVKLVNEVTEFAKTCVADESAENCDKSLHTLFGDKLCTVATLRETYGEMADCCAKQEPERNECFLQHKDDNPNLPRLVRPEVDVMCTAFHDNEETFLKKYLYETTLEKCCAAADPHECYAKVFDEFKPLVEEPQNLIKQNCELFEQLGEYKFQNALLVRYTKKVPQVSTPTLVEVSRNLGKVGSKCCKHPEAKRMPCAEDYLSVVLNQLCVL	13667	13935	PSI-MOD:696@57			28658.9	18.0153	0.050973	MAbPac-10	TreatmentNP02	injrep02	biorep01	techrep02	248828	55605
8669740	28658.9	63.079	77.578	67.6181	P02768	Albumin	DAHKSEVAHRFKDLGEENFKALVLIAFAQYLQQCPFEDHVKLVNEVTEFAKTCVADESAENCDKSLHTLFGDKLCTVATLRETYGEMADCCAKQEPERNECFLQHKDDNPNLPRLVRPEVDVMCTAFHDNEETFLKKYLYETTLEKCCAAADPHECYAKVFDEFKPLVEEPQNLIKQNCELFEQLGEYKFQNALLVRYTKKVPQVSTPTLVEVSRNLGKVGSKCCKHPEAKRMPCAEDYLSVVLNQLCVL	13667	13935	PSI-MOD:696@57			28658.9	18.0153	0.050973	MAbPac-10	TreatmentNP02	injrep02	biorep01	techrep03	259478	112422
8669740	28658.9	66.017	77.544	72.234	P02768	Albumin	DAHKSEVAHRFKDLGEENFKALVLIAFAQYLQQCPFEDHVKLVNEVTEFAKTCVADESAENCDKSLHTLFGDKLCTVATLRETYGEMADCCAKQEPERNECFLQHKDDNPNLPRLVRPEVDVMCTAFHDNEETFLKKYLYETTLEKCCAAADPHECYAKVFDEFKPLVEEPQNLIKQNCELFEQLGEYKFQNALLVRYTKKVPQVSTPTLVEVSRNLGKVGSKCCKHPEAKRMPCAEDYLSVVLNQLCVL	13667	13935	PSI-MOD:696@57			28658.9	18.0153	0.050973	MAbPac-10	TreatmentNP02	injrep03	biorep01	techrep01	504673	487669
8669740	28658.9	62.383	76.167	69.0175	P02768	Albumin	DAHKSEVAHRFKDLGEENFKALVLIAFAQYLQQCPFEDHVKLVNEVTEFAKTCVADESAENCDKSLHTLFGDKLCTVATLRETYGEMADCCAKQEPERNECFLQHKDDNPNLPRLVRPEVDVMCTAFHDNEETFLKKYLYETTLEKCCAAADPHECYAKVFDEFKPLVEEPQNLIKQNCELFEQLGEYKFQNALLVRYTKKVPQVSTPTLVEVSRNLGKVGSKCCKHPEAKRMPCAEDYLSVVLNQLCVL	13667	13935	PSI-MOD:696@57			28658.9	18.0153	0.050973	MAbPac-10	TreatmentNP02	injrep03	biorep01	techrep02	685688	167583
8669740	28658.9	64.118	77.818	68.9508	P02768	Albumin	DAHKSEVAHRFKDLGEENFKALVLIAFAQYLQQCPFEDHVKLVNEVTEFAKTCVADESAENCDKSLHTLFGDKLCTVATLRETYGEMADCCAKQEPERNECFLQHKDDNPNLPRLVRPEVDVMCTAFHDNEETFLKKYLYETTLEKCCAAADPHECYAKVFDEFKPLVEEPQNLIKQNCELFEQLGEYKFQNALLVRYTKKVPQVSTPTLVEVSRNLGKVGSKCCKHPEAKRMPCAEDYLSVVLNQLCVL	13667	13935	PSI-MOD:696@57			28658.9	18.0153	0.050973	MAbPac-10	TreatmentNP02	injrep03	biorep01	techrep03	162247	74186
8675434	26216.8	105.315	117.366	112.022	P21926	CD9 antigen	PVKGGTKCIKYLLFGFNFIFWLAGIAVLAIGLWLRFDSQTKSIFEQETNNNNSSFYTGVYILIGAGALMMLVGFLGCCGAVQESQCMLGLFFGFLLVIFAIEIAAAIWGYSHKDEVIKEVQEFYKDTYNKLKTKDEPQRETLKAIHYALNCCGLAGGVEQFISDICPKKDVLETFTVKSCPDAIKEVFDNKFHIIGAVGIGIAVVMIFGMIFSMILCCAIRRNREMV	21908	22011	PSI-MOD:115@7|PSI-MOD:115@76|PSI-MOD:798@150|PSI-MOD:798@151|PSI-MOD:798@165|PSI-MOD:798@179|PSI-MOD:115@216|PSI-MOD:115@217			26216.8	26234.2	5.53e-05	MAbPac-09	TreatmentNP00	injrep01	biorep03	techrep01	239293	7040
8675434	26216.8	106.218	119.866	114.407	P21926	CD9 antigen	PVKGGTKCIKYLLFGFNFIFWLAGIAVLAIGLWLRFDSQTKSIFEQETNNNNSSFYTGVYILIGAGALMMLVGFLGCCGAVQESQCMLGLFFGFLLVIFAIEIAAAIWGYSHKDEVIKEVQEFYKDTYNKLKTKDEPQRETLKAIHYALNCCGLAGGVEQFISDICPKKDVLETFTVKSCPDAIKEVFDNKFHIIGAVGIGIAVVMIFGMIFSMILCCAIRRNREMV	21908	22011	PSI-MOD:115@7|PSI-MOD:115@76|PSI-MOD:798@150|PSI-MOD:798@151|PSI-MOD:798@165|PSI-MOD:798@179|PSI-MOD:115@216|PSI-MOD:115@217			26216.8	26234.2	5.53e-05	MAbPac-09	TreatmentNP00	injrep01	biorep03	techrep02	251370	8712
8675434	26216.8	105.766	119.842	110.933	P21926	CD9 antigen	PVKGGTKCIKYLLFGFNFIFWLAGIAVLAIGLWLRFDSQTKSIFEQETNNNNSSFYTGVYILIGAGALMMLVGFLGCCGAVQESQCMLGLFFGFLLVIFAIEIAAAIWGYSHKDEVIKEVQEFYKDTYNKLKTKDEPQRETLKAIHYALNCCGLAGGVEQFISDICPKKDVLETFTVKSCPDAIKEVFDNKFHIIGAVGIGIAVVMIFGMIFSMILCCAIRRNREMV	21908	22011	PSI-MOD:115@7|PSI-MOD:115@76|PSI-MOD:798@150|PSI-MOD:798@151|PSI-MOD:798@165|PSI-MOD:798@179|PSI-MOD:115@216|PSI-MOD:115@217			26216.8	26234.2	5.53e-05	MAbPac-09	TreatmentNP00	injrep01	biorep03	techrep03	246221	9592
8675434	26216.8	106.228	119.286	112.795	P21926	CD9 antigen	PVKGGTKCIKYLLFGFNFIFWLAGIAVLAIGLWLRFDSQTKSIFEQETNNNNSSFYTGVYILIGAGALMMLVGFLGCCGAVQESQCMLGLFFGFLLVIFAIEIAAAIWGYSHKDEVIKEVQEFYKDTYNKLKTKDEPQRETLKAIHYALNCCGLAGGVEQFISDICPKKDVLETFTVKSCPDAIKEVFDNKFHIIGAVGIGIAVVMIFGMIFSMILCCAIRRNREMV	21908	22011	PSI-MOD:115@7|PSI-MOD:115@76|PSI-MOD:798@150|PSI-MOD:798@151|PSI-MOD:798@165|PSI-MOD:798@179|PSI-MOD:115@216|PSI-MOD:115@217			26216.8	26234.2	5.53e-05	MAbPac-09	TreatmentNP00	injrep02	biorep03	techrep01	406524	12609
8675434	26216.8	105.496	119.675	112.822	P21926	CD9 antigen	PVKGGTKCIKYLLFGFNFIFWLAGIAVLAIGLWLRFDSQTKSIFEQETNNNNSSFYTGVYILIGAGALMMLVGFLGCCGAVQESQCMLGLFFGFLLVIFAIEIAAAIWGYSHKDEVIKEVQEFYKDTYNKLKTKDEPQRETLKAIHYALNCCGLAGGVEQFISDICPKKDVLETFTVKSCPDAIKEVFDNKFHIIGAVGIGIAVVMIFGMIFSMILCCAIRRNREMV	21908	22011	PSI-MOD:115@7|PSI-MOD:115@76|PSI-MOD:798@150|PSI-MOD:798@151|PSI-MOD:798@165|PSI-MOD:798@179|PSI-MOD:115@216|PSI-MOD:115@217			26216.8	26234.2	5.53e-05	MAbPac-09	TreatmentNP00	injrep02	biorep03	techrep02	218773	7587
8675434	26216.8	105.302	119.47	112.131	P21926	CD9 antigen	PVKGGTKCIKYLLFGFNFIFWLAGIAVLAIGLWLRFDSQTKSIFEQETNNNNSSFYTGVYILIGAGALMMLVGFLGCCGAVQESQCMLGLFFGFLLVIFAIEIAAAIWGYSHKDEVIKEVQEFYKDTYNKLKTKDEPQRETLKAIHYALNCCGLAGGVEQFISDICPKKDVLETFTVKSCPDAIKEVFDNKFHIIGAVGIGIAVVMIFGMIFSMILCCAIRRNREMV	21908	22011	PSI-MOD:115@7|PSI-MOD:115@76|PSI-MOD:798@150|PSI-MOD:798@151|PSI-MOD:798@165|PSI-MOD:798@179|PSI-MOD:115@216|PSI-MOD:115@217			26216.8	26234.2	5.53e-05	MAbPac-09	TreatmentNP00	injrep02	biorep03	techrep03	339499	12874
8675434	26216.8	106.786	119.679	112.629	P21926	CD9 antigen	PVKGGTKCIKYLLFGFNFIFWLAGIAVLAIGLWLRFDSQTKSIFEQETNNNNSSFYTGVYILIGAGALMMLVGFLGCCGAVQESQCMLGLFFGFLLVIFAIEIAAAIWGYSHKDEVIKEVQEFYKDTYNKLKTKDEPQRETLKAIHYALNCCGLAGGVEQFISDICPKKDVLETFTVKSCPDAIKEVFDNKFHIIGAVGIGIAVVMIFGMIFSMILCCAIRRNREMV	21908	22011	PSI-MOD:115@7|PSI-MOD:115@76|PSI-MOD:798@150|PSI-MOD:798@151|PSI-MOD:798@165|PSI-MOD:798@179|PSI-MOD:115@216|PSI-MOD:115@217			26216.8	26234.2	5.53e-05	MAbPac-09	TreatmentNP00	injrep03	biorep03	techrep01	192266	6400
8675434	26216.8	107.268	117.999	112.878	P21926	CD9 antigen	PVKGGTKCIKYLLFGFNFIFWLAGIAVLAIGLWLRFDSQTKSIFEQETNNNNSSFYTGVYILIGAGALMMLVGFLGCCGAVQESQCMLGLFFGFLLVIFAIEIAAAIWGYSHKDEVIKEVQEFYKDTYNKLKTKDEPQRETLKAIHYALNCCGLAGGVEQFISDICPKKDVLETFTVKSCPDAIKEVFDNKFHIIGAVGIGIAVVMIFGMIFSMILCCAIRRNREMV	21908	22011	PSI-MOD:115@7|PSI-MOD:115@76|PSI-MOD:798@150|PSI-MOD:798@151|PSI-MOD:798@165|PSI-MOD:798@179|PSI-MOD:115@216|PSI-MOD:115@217			26216.8	26234.2	5.53e-05	MAbPac-09	TreatmentNP00	injrep03	biorep03	techrep02	384001	14718
8675434	26216.8	105.632	118.877	111.367	P21926	CD9 antigen	PVKGGTKCIKYLLFGFNFIFWLAGIAVLAIGLWLRFDSQTKSIFEQETNNNNSSFYTGVYILIGAGALMMLVGFLGCCGAVQESQCMLGLFFGFLLVIFAIEIAAAIWGYSHKDEVIKEVQEFYKDTYNKLKTKDEPQRETLKAIHYALNCCGLAGGVEQFISDICPKKDVLETFTVKSCPDAIKEVFDNKFHIIGAVGIGIAVVMIFGMIFSMILCCAIRRNREMV	21908	22011	PSI-MOD:115@7|PSI-MOD:115@76|PSI-MOD:798@150|PSI-MOD:798@151|PSI-MOD:798@165|PSI-MOD:798@179|PSI-MOD:115@216|PSI-MOD:115@217			26216.8	26234.2	5.53e-05	MAbPac-09	TreatmentNP00	injrep03	biorep03	techrep03	499392	19977
8675434	26216.8	105.752	117.775	111.99	P21926	CD9 antigen	PVKGGTKCIKYLLFGFNFIFWLAGIAVLAIGLWLRFDSQTKSIFEQETNNNNSSFYTGVYILIGAGALMMLVGFLGCCGAVQESQCMLGLFFGFLLVIFAIEIAAAIWGYSHKDEVIKEVQEFYKDTYNKLKTKDEPQRETLKAIHYALNCCGLAGGVEQFISDICPKKDVLETFTVKSCPDAIKEVFDNKFHIIGAVGIGIAVVMIFGMIFSMILCCAIRRNREMV	21908	22011	PSI-MOD:115@7|PSI-MOD:115@76|PSI-MOD:798@150|PSI-MOD:798@151|PSI-MOD:798@165|PSI-MOD:798@179|PSI-MOD:115@216|PSI-MOD:115@217			26216.8	26234.2	5.53e-05	MAbPac-09	TreatmentNP01	injrep01	biorep03	techrep01	156879	9268
8675434	26216.8	106.373	117.744	112.862	P21926	CD9 antigen	PVKGGTKCIKYLLFGFNFIFWLAGIAVLAIGLWLRFDSQTKSIFEQETNNNNSSFYTGVYILIGAGALMMLVGFLGCCGAVQESQCMLGLFFGFLLVIFAIEIAAAIWGYSHKDEVIKEVQEFYKDTYNKLKTKDEPQRETLKAIHYALNCCGLAGGVEQFISDICPKKDVLETFTVKSCPDAIKEVFDNKFHIIGAVGIGIAVVMIFGMIFSMILCCAIRRNREMV	21908	22011	PSI-MOD:115@7|PSI-MOD:115@76|PSI-MOD:798@150|PSI-MOD:798@151|PSI-MOD:798@165|PSI-MOD:798@179|PSI-MOD:115@216|PSI-MOD:115@217			26216.8	26234.2	5.53e-05	MAbPac-09	TreatmentNP01	injrep01	biorep03	techrep02	82724	5970
8675434	26216.8	106.707	119.846	115.203	P21926	CD9 antigen	PVKGGTKCIKYLLFGFNFIFWLAGIAVLAIGLWLRFDSQTKSIFEQETNNNNSSFYTGVYILIGAGALMMLVGFLGCCGAVQESQCMLGLFFGFLLVIFAIEIAAAIWGYSHKDEVIKEVQEFYKDTYNKLKTKDEPQRETLKAIHYALNCCGLAGGVEQFISDICPKKDVLETFTVKSCPDAIKEVFDNKFHIIGAVGIGIAVVMIFGMIFSMILCCAIRRNREMV	21908	22011	PSI-MOD:115@7|PSI-MOD:115@76|PSI-MOD:798@150|PSI-MOD:798@151|PSI-MOD:798@165|PSI-MOD:798@179|PSI-MOD:115@216|PSI-MOD:115@217			26216.8	26234.2	5.53e-05	MAbPac-09	TreatmentNP01	injrep01	biorep03	techrep03	51737	6822
8675434	26216.8	105.504	118.276	112.191	P21926	CD9 antigen	PVKGGTKCIKYLLFGFNFIFWLAGIAVLAIGLWLRFDSQTKSIFEQETNNNNSSFYTGVYILIGAGALMMLVGFLGCCGAVQESQCMLGLFFGFLLVIFAIEIAAAIWGYSHKDEVIKEVQEFYKDTYNKLKTKDEPQRETLKAIHYALNCCGLAGGVEQFISDICPKKDVLETFTVKSCPDAIKEVFDNKFHIIGAVGIGIAVVMIFGMIFSMILCCAIRRNREMV	21908	22011	PSI-MOD:115@7|PSI-MOD:115@76|PSI-MOD:798@150|PSI-MOD:798@151|PSI-MOD:798@165|PSI-MOD:798@179|PSI-MOD:115@216|PSI-MOD:115@217			26216.8	26234.2	5.53e-05	MAbPac-09	TreatmentNP01	injrep02	biorep03	techrep01	34721	2273
8675434	26216.8	105.82	118.361	110.399	P21926	CD9 antigen	PVKGGTKCIKYLLFGFNFIFWLAGIAVLAIGLWLRFDSQTKSIFEQETNNNNSSFYTGVYILIGAGALMMLVGFLGCCGAVQESQCMLGLFFGFLLVIFAIEIAAAIWGYSHKDEVIKEVQEFYKDTYNKLKTKDEPQRETLKAIHYALNCCGLAGGVEQFISDICPKKDVLETFTVKSCPDAIKEVFDNKFHIIGAVGIGIAVVMIFGMIFSMILCCAIRRNREMV	21908	22011	PSI-MOD:115@7|PSI-MOD:115@76|PSI-MOD:798@150|PSI-MOD:798@151|PSI-MOD:798@165|PSI-MOD:798@179|PSI-MOD:115@216|PSI-MOD:115@217			26216.8	26234.2	5.53e-05	MAbPac-09	TreatmentNP01	injrep02	biorep03	techrep02	66970	4824
8675434	26216.8	106.179	115.62	111.738	P21926	CD9 antigen	PVKGGTKCIKYLLFGFNFIFWLAGIAVLAIGLWLRFDSQTKSIFEQETNNNNSSFYTGVYILIGAGALMMLVGFLGCCGAVQESQCMLGLFFGFLLVIFAIEIAAAIWGYSHKDEVIKEVQEFYKDTYNKLKTKDEPQRETLKAIHYALNCCGLAGGVEQFISDICPKKDVLETFTVKSCPDAIKEVFDNKFHIIGAVGIGIAVVMIFGMIFSMILCCAIRRNREMV	21908	22011	PSI-MOD:115@7|PSI-MOD:115@76|PSI-MOD:798@150|PSI-MOD:798@151|PSI-MOD:798@165|PSI-MOD:798@179|PSI-MOD:115@216|PSI-MOD:115@217			26216.8	26234.2	5.53e-05	MAbPac-09	TreatmentNP01	injrep02	biorep03	techrep03	101040	12801
8675434	26216.8	106.272	117.016	111.887	P21926	CD9 antigen	PVKGGTKCIKYLLFGFNFIFWLAGIAVLAIGLWLRFDSQTKSIFEQETNNNNSSFYTGVYILIGAGALMMLVGFLGCCGAVQESQCMLGLFFGFLLVIFAIEIAAAIWGYSHKDEVIKEVQEFYKDTYNKLKTKDEPQRETLKAIHYALNCCGLAGGVEQFISDICPKKDVLETFTVKSCPDAIKEVFDNKFHIIGAVGIGIAVVMIFGMIFSMILCCAIRRNREMV	21908	22011	PSI-MOD:115@7|PSI-MOD:115@76|PSI-MOD:798@150|PSI-MOD:798@151|PSI-MOD:798@165|PSI-MOD:798@179|PSI-MOD:115@216|PSI-MOD:115@217			26216.8	26234.2	5.53e-05	MAbPac-09	TreatmentNP01	injrep03	biorep03	techrep01	158077	10271
8675434	26216.8	105.398	116.693	111.365	P21926	CD9 antigen	PVKGGTKCIKYLLFGFNFIFWLAGIAVLAIGLWLRFDSQTKSIFEQETNNNNSSFYTGVYILIGAGALMMLVGFLGCCGAVQESQCMLGLFFGFLLVIFAIEIAAAIWGYSHKDEVIKEVQEFYKDTYNKLKTKDEPQRETLKAIHYALNCCGLAGGVEQFISDICPKKDVLETFTVKSCPDAIKEVFDNKFHIIGAVGIGIAVVMIFGMIFSMILCCAIRRNREMV	21908	22011	PSI-MOD:115@7|PSI-MOD:115@76|PSI-MOD:798@150|PSI-MOD:798@151|PSI-MOD:798@165|PSI-MOD:798@179|PSI-MOD:115@216|PSI-MOD:115@217			26216.8	26234.2	5.53e-05	MAbPac-09	TreatmentNP01	injrep03	biorep03	techrep02	39044	2962
8675434	26216.8	105.664	118.395	112.396	P21926	CD9 antigen	PVKGGTKCIKYLLFGFNFIFWLAGIAVLAIGLWLRFDSQTKSIFEQETNNNNSSFYTGVYILIGAGALMMLVGFLGCCGAVQESQCMLGLFFGFLLVIFAIEIAAAIWGYSHKDEVIKEVQEFYKDTYNKLKTKDEPQRETLKAIHYALNCCGLAGGVEQFISDICPKKDVLETFTVKSCPDAIKEVFDNKFHIIGAVGIGIAVVMIFGMIFSMILCCAIRRNREMV	21908	22011	PSI-MOD:115@7|PSI-MOD:115@76|PSI-MOD:798@150|PSI-MOD:798@151|PSI-MOD:798@165|PSI-MOD:798@179|PSI-MOD:115@216|PSI-MOD:115@217			26216.8	26234.2	5.53e-05	MAbPac-09	TreatmentNP01	injrep03	biorep03	techrep03	63464	7646
8675434	26216.8	106.009	117.436	111.202	P21926	CD9 antigen	PVKGGTKCIKYLLFGFNFIFWLAGIAVLAIGLWLRFDSQTKSIFEQETNNNNSSFYTGVYILIGAGALMMLVGFLGCCGAVQESQCMLGLFFGFLLVIFAIEIAAAIWGYSHKDEVIKEVQEFYKDTYNKLKTKDEPQRETLKAIHYALNCCGLAGGVEQFISDICPKKDVLETFTVKSCPDAIKEVFDNKFHIIGAVGIGIAVVMIFGMIFSMILCCAIRRNREMV	21908	22011	PSI-MOD:115@7|PSI-MOD:115@76|PSI-MOD:798@150|PSI-MOD:798@151|PSI-MOD:798@165|PSI-MOD:798@179|PSI-MOD:115@216|PSI-MOD:115@217			26216.8	26234.2	5.53e-05	MAbPac-09	TreatmentNP02	injrep01	biorep03	techrep01	41068	9674
8675434	26216.8	109.157	114.817	112.801	P21926	CD9 antigen	PVKGGTKCIKYLLFGFNFIFWLAGIAVLAIGLWLRFDSQTKSIFEQETNNNNSSFYTGVYILIGAGALMMLVGFLGCCGAVQESQCMLGLFFGFLLVIFAIEIAAAIWGYSHKDEVIKEVQEFYKDTYNKLKTKDEPQRETLKAIHYALNCCGLAGGVEQFISDICPKKDVLETFTVKSCPDAIKEVFDNKFHIIGAVGIGIAVVMIFGMIFSMILCCAIRRNREMV	21908	22011	PSI-MOD:115@7|PSI-MOD:115@76|PSI-MOD:798@150|PSI-MOD:798@151|PSI-MOD:798@165|PSI-MOD:798@179|PSI-MOD:115@216|PSI-MOD:115@217			26216.8	26234.2	5.53e-05	MAbPac-09	TreatmentNP02	injrep01	biorep03	techrep02	25572	3545
8675434	26216.8	106.875	118.265	112.897	P21926	CD9 antigen	PVKGGTKCIKYLLFGFNFIFWLAGIAVLAIGLWLRFDSQTKSIFEQETNNNNSSFYTGVYILIGAGALMMLVGFLGCCGAVQESQCMLGLFFGFLLVIFAIEIAAAIWGYSHKDEVIKEVQEFYKDTYNKLKTKDEPQRETLKAIHYALNCCGLAGGVEQFISDICPKKDVLETFTVKSCPDAIKEVFDNKFHIIGAVGIGIAVVMIFGMIFSMILCCAIRRNREMV	21908	22011	PSI-MOD:115@7|PSI-MOD:115@76|PSI-MOD:798@150|PSI-MOD:798@151|PSI-MOD:798@165|PSI-MOD:798@179|PSI-MOD:115@216|PSI-MOD:115@217			26216.8	26234.2	5.53e-05	MAbPac-09	TreatmentNP02	injrep01	biorep03	techrep03	42917	6216
8675434	26216.8	105.315	118.368	112.331	P21926	CD9 antigen	PVKGGTKCIKYLLFGFNFIFWLAGIAVLAIGLWLRFDSQTKSIFEQETNNNNSSFYTGVYILIGAGALMMLVGFLGCCGAVQESQCMLGLFFGFLLVIFAIEIAAAIWGYSHKDEVIKEVQEFYKDTYNKLKTKDEPQRETLKAIHYALNCCGLAGGVEQFISDICPKKDVLETFTVKSCPDAIKEVFDNKFHIIGAVGIGIAVVMIFGMIFSMILCCAIRRNREMV	21908	22011	PSI-MOD:115@7|PSI-MOD:115@76|PSI-MOD:798@150|PSI-MOD:798@151|PSI-MOD:798@165|PSI-MOD:798@179|PSI-MOD:115@216|PSI-MOD:115@217			26216.8	26234.2	5.53e-05	MAbPac-09	TreatmentNP02	injrep02	biorep03	techrep01	28391	6915
8675434	26216.8	108.873	119.227	114.183	P21926	CD9 antigen	PVKGGTKCIKYLLFGFNFIFWLAGIAVLAIGLWLRFDSQTKSIFEQETNNNNSSFYTGVYILIGAGALMMLVGFLGCCGAVQESQCMLGLFFGFLLVIFAIEIAAAIWGYSHKDEVIKEVQEFYKDTYNKLKTKDEPQRETLKAIHYALNCCGLAGGVEQFISDICPKKDVLETFTVKSCPDAIKEVFDNKFHIIGAVGIGIAVVMIFGMIFSMILCCAIRRNREMV	21908	22011	PSI-MOD:115@7|PSI-MOD:115@76|PSI-MOD:798@150|PSI-MOD:798@151|PSI-MOD:798@165|PSI-MOD:798@179|PSI-MOD:115@216|PSI-MOD:115@217			26216.8	26234.2	5.53e-05	MAbPac-09	TreatmentNP02	injrep02	biorep03	techrep02	37264	5318
8675434	26216.8	106.059	118.641	112.366	P21926	CD9 antigen	PVKGGTKCIKYLLFGFNFIFWLAGIAVLAIGLWLRFDSQTKSIFEQETNNNNSSFYTGVYILIGAGALMMLVGFLGCCGAVQESQCMLGLFFGFLLVIFAIEIAAAIWGYSHKDEVIKEVQEFYKDTYNKLKTKDEPQRETLKAIHYALNCCGLAGGVEQFISDICPKKDVLETFTVKSCPDAIKEVFDNKFHIIGAVGIGIAVVMIFGMIFSMILCCAIRRNREMV	21908	22011	PSI-MOD:115@7|PSI-MOD:115@76|PSI-MOD:798@150|PSI-MOD:798@151|PSI-MOD:798@165|PSI-MOD:798@179|PSI-MOD:115@216|PSI-MOD:115@217			26216.8	26234.2	5.53e-05	MAbPac-09	TreatmentNP02	injrep02	biorep03	techrep03	27905	4161
8675434	26216.8	105.695	119.392	111.617	P21926	CD9 antigen	PVKGGTKCIKYLLFGFNFIFWLAGIAVLAIGLWLRFDSQTKSIFEQETNNNNSSFYTGVYILIGAGALMMLVGFLGCCGAVQESQCMLGLFFGFLLVIFAIEIAAAIWGYSHKDEVIKEVQEFYKDTYNKLKTKDEPQRETLKAIHYALNCCGLAGGVEQFISDICPKKDVLETFTVKSCPDAIKEVFDNKFHIIGAVGIGIAVVMIFGMIFSMILCCAIRRNREMV	21908	22011	PSI-MOD:115@7|PSI-MOD:115@76|PSI-MOD:798@150|PSI-MOD:798@151|PSI-MOD:798@165|PSI-MOD:798@179|PSI-MOD:115@216|PSI-MOD:115@217			26216.8	26234.2	5.53e-05	MAbPac-09	TreatmentNP02	injrep03	biorep03	techrep01	48756	11348
8675434	26216.8	106.289	117.064	112.882	P21926	CD9 antigen	PVKGGTKCIKYLLFGFNFIFWLAGIAVLAIGLWLRFDSQTKSIFEQETNNNNSSFYTGVYILIGAGALMMLVGFLGCCGAVQESQCMLGLFFGFLLVIFAIEIAAAIWGYSHKDEVIKEVQEFYKDTYNKLKTKDEPQRETLKAIHYALNCCGLAGGVEQFISDICPKKDVLETFTVKSCPDAIKEVFDNKFHIIGAVGIGIAVVMIFGMIFSMILCCAIRRNREMV	21908	22011	PSI-MOD:115@7|PSI-MOD:115@76|PSI-MOD:798@150|PSI-MOD:798@151|PSI-MOD:798@165|PSI-MOD:798@179|PSI-MOD:115@216|PSI-MOD:115@217			26216.8	26234.2	5.53e-05	MAbPac-09	TreatmentNP02	injrep03	biorep03	techrep02	25098	3300
8675434	26216.8	106.14	119.148	111.531	P21926	CD9 antigen	PVKGGTKCIKYLLFGFNFIFWLAGIAVLAIGLWLRFDSQTKSIFEQETNNNNSSFYTGVYILIGAGALMMLVGFLGCCGAVQESQCMLGLFFGFLLVIFAIEIAAAIWGYSHKDEVIKEVQEFYKDTYNKLKTKDEPQRETLKAIHYALNCCGLAGGVEQFISDICPKKDVLETFTVKSCPDAIKEVFDNKFHIIGAVGIGIAVVMIFGMIFSMILCCAIRRNREMV	21908	22011	PSI-MOD:115@7|PSI-MOD:115@76|PSI-MOD:798@150|PSI-MOD:798@151|PSI-MOD:798@165|PSI-MOD:798@179|PSI-MOD:115@216|PSI-MOD:115@217			26216.8	26234.2	5.53e-05	MAbPac-09	TreatmentNP02	injrep03	biorep03	techrep03	41229	5953
8675434	26216.8	105.354	118.22	112.189	P21926	CD9 antigen	PVKGGTKCIKYLLFGFNFIFWLAGIAVLAIGLWLRFDSQTKSIFEQETNNNNSSFYTGVYILIGAGALMMLVGFLGCCGAVQESQCMLGLFFGFLLVIFAIEIAAAIWGYSHKDEVIKEVQEFYKDTYNKLKTKDEPQRETLKAIHYALNCCGLAGGVEQFISDICPKKDVLETFTVKSCPDAIKEVFDNKFHIIGAVGIGIAVVMIFGMIFSMILCCAIRRNREMV	21908	22011	PSI-MOD:115@7|PSI-MOD:115@76|PSI-MOD:798@150|PSI-MOD:798@151|PSI-MOD:798@165|PSI-MOD:798@179|PSI-MOD:115@216|PSI-MOD:115@217			26216.8	26234.2	5.53e-05	MAbPac-09	TreatmentNP12	injrep01	biorep03	techrep04	185209	9878
8675434	26216.8	105.328	118.117	111.328	P21926	CD9 antigen	PVKGGTKCIKYLLFGFNFIFWLAGIAVLAIGLWLRFDSQTKSIFEQETNNNNSSFYTGVYILIGAGALMMLVGFLGCCGAVQESQCMLGLFFGFLLVIFAIEIAAAIWGYSHKDEVIKEVQEFYKDTYNKLKTKDEPQRETLKAIHYALNCCGLAGGVEQFISDICPKKDVLETFTVKSCPDAIKEVFDNKFHIIGAVGIGIAVVMIFGMIFSMILCCAIRRNREMV	21908	22011	PSI-MOD:115@7|PSI-MOD:115@76|PSI-MOD:798@150|PSI-MOD:798@151|PSI-MOD:798@165|PSI-MOD:798@179|PSI-MOD:115@216|PSI-MOD:115@217			26216.8	26234.2	5.53e-05	MAbPac-09	TreatmentNP12	injrep02	biorep03	techrep04	211810	11582
8675434	26216.8	105.945	117.748	111.038	P21926	CD9 antigen	PVKGGTKCIKYLLFGFNFIFWLAGIAVLAIGLWLRFDSQTKSIFEQETNNNNSSFYTGVYILIGAGALMMLVGFLGCCGAVQESQCMLGLFFGFLLVIFAIEIAAAIWGYSHKDEVIKEVQEFYKDTYNKLKTKDEPQRETLKAIHYALNCCGLAGGVEQFISDICPKKDVLETFTVKSCPDAIKEVFDNKFHIIGAVGIGIAVVMIFGMIFSMILCCAIRRNREMV	21908	22011	PSI-MOD:115@7|PSI-MOD:115@76|PSI-MOD:798@150|PSI-MOD:798@151|PSI-MOD:798@165|PSI-MOD:798@179|PSI-MOD:115@216|PSI-MOD:115@217			26216.8	26234.2	5.53e-05	MAbPac-09	TreatmentNP12	injrep03	biorep03	techrep04	112060	6518
8675434	26216.8	105.727	118.906	111.467	P21926	CD9 antigen	PVKGGTKCIKYLLFGFNFIFWLAGIAVLAIGLWLRFDSQTKSIFEQETNNNNSSFYTGVYILIGAGALMMLVGFLGCCGAVQESQCMLGLFFGFLLVIFAIEIAAAIWGYSHKDEVIKEVQEFYKDTYNKLKTKDEPQRETLKAIHYALNCCGLAGGVEQFISDICPKKDVLETFTVKSCPDAIKEVFDNKFHIIGAVGIGIAVVMIFGMIFSMILCCAIRRNREMV	21908	22011	PSI-MOD:115@7|PSI-MOD:115@76|PSI-MOD:798@150|PSI-MOD:798@151|PSI-MOD:798@165|PSI-MOD:798@179|PSI-MOD:115@216|PSI-MOD:115@217			26216.8	26234.2	5.53e-05	MAbPac-09	TreatmentNP00	injrep01	biorep02	techrep01	197349	11921
8675434	26216.8	108.876	119.515	114.437	P21926	CD9 antigen	PVKGGTKCIKYLLFGFNFIFWLAGIAVLAIGLWLRFDSQTKSIFEQETNNNNSSFYTGVYILIGAGALMMLVGFLGCCGAVQESQCMLGLFFGFLLVIFAIEIAAAIWGYSHKDEVIKEVQEFYKDTYNKLKTKDEPQRETLKAIHYALNCCGLAGGVEQFISDICPKKDVLETFTVKSCPDAIKEVFDNKFHIIGAVGIGIAVVMIFGMIFSMILCCAIRRNREMV	21908	22011	PSI-MOD:115@7|PSI-MOD:115@76|PSI-MOD:798@150|PSI-MOD:798@151|PSI-MOD:798@165|PSI-MOD:798@179|PSI-MOD:115@216|PSI-MOD:115@217			26216.8	26234.2	5.53e-05	MAbPac-09	TreatmentNP00	injrep01	biorep02	techrep02	246652	15472
8675434	26216.8	105.289	119.214	112.085	P21926	CD9 antigen	PVKGGTKCIKYLLFGFNFIFWLAGIAVLAIGLWLRFDSQTKSIFEQETNNNNSSFYTGVYILIGAGALMMLVGFLGCCGAVQESQCMLGLFFGFLLVIFAIEIAAAIWGYSHKDEVIKEVQEFYKDTYNKLKTKDEPQRETLKAIHYALNCCGLAGGVEQFISDICPKKDVLETFTVKSCPDAIKEVFDNKFHIIGAVGIGIAVVMIFGMIFSMILCCAIRRNREMV	21908	22011	PSI-MOD:115@7|PSI-MOD:115@76|PSI-MOD:798@150|PSI-MOD:798@151|PSI-MOD:798@165|PSI-MOD:798@179|PSI-MOD:115@216|PSI-MOD:115@217			26216.8	26234.2	5.53e-05	MAbPac-09	TreatmentNP00	injrep01	biorep02	techrep03	59884	4565
8675434	26216.8	105.762	119.336	113.288	P21926	CD9 antigen	PVKGGTKCIKYLLFGFNFIFWLAGIAVLAIGLWLRFDSQTKSIFEQETNNNNSSFYTGVYILIGAGALMMLVGFLGCCGAVQESQCMLGLFFGFLLVIFAIEIAAAIWGYSHKDEVIKEVQEFYKDTYNKLKTKDEPQRETLKAIHYALNCCGLAGGVEQFISDICPKKDVLETFTVKSCPDAIKEVFDNKFHIIGAVGIGIAVVMIFGMIFSMILCCAIRRNREMV	21908	22011	PSI-MOD:115@7|PSI-MOD:115@76|PSI-MOD:798@150|PSI-MOD:798@151|PSI-MOD:798@165|PSI-MOD:798@179|PSI-MOD:115@216|PSI-MOD:115@217			26216.8	26234.2	5.53e-05	MAbPac-09	TreatmentNP00	injrep02	biorep02	techrep01	262941	16612
8675434	26216.8	106.45	118.227	112.15	P21926	CD9 antigen	PVKGGTKCIKYLLFGFNFIFWLAGIAVLAIGLWLRFDSQTKSIFEQETNNNNSSFYTGVYILIGAGALMMLVGFLGCCGAVQESQCMLGLFFGFLLVIFAIEIAAAIWGYSHKDEVIKEVQEFYKDTYNKLKTKDEPQRETLKAIHYALNCCGLAGGVEQFISDICPKKDVLETFTVKSCPDAIKEVFDNKFHIIGAVGIGIAVVMIFGMIFSMILCCAIRRNREMV	21908	22011	PSI-MOD:115@7|PSI-MOD:115@76|PSI-MOD:798@150|PSI-MOD:798@151|PSI-MOD:798@165|PSI-MOD:798@179|PSI-MOD:115@216|PSI-MOD:115@217			26216.8	26234.2	5.53e-05	MAbPac-09	TreatmentNP00	injrep02	biorep02	techrep02	53387	3474
8675434	26216.8	112.76	119.226	117.4	P21926	CD9 antigen	PVKGGTKCIKYLLFGFNFIFWLAGIAVLAIGLWLRFDSQTKSIFEQETNNNNSSFYTGVYILIGAGALMMLVGFLGCCGAVQESQCMLGLFFGFLLVIFAIEIAAAIWGYSHKDEVIKEVQEFYKDTYNKLKTKDEPQRETLKAIHYALNCCGLAGGVEQFISDICPKKDVLETFTVKSCPDAIKEVFDNKFHIIGAVGIGIAVVMIFGMIFSMILCCAIRRNREMV	21908	22011	PSI-MOD:115@7|PSI-MOD:115@76|PSI-MOD:798@150|PSI-MOD:798@151|PSI-MOD:798@165|PSI-MOD:798@179|PSI-MOD:115@216|PSI-MOD:115@217			26216.8	26234.2	5.53e-05	MAbPac-09	TreatmentNP00	injrep02	biorep02	techrep03	52982	4286
8675434	26216.8	108.053	118.609	113.229	P21926	CD9 antigen	PVKGGTKCIKYLLFGFNFIFWLAGIAVLAIGLWLRFDSQTKSIFEQETNNNNSSFYTGVYILIGAGALMMLVGFLGCCGAVQESQCMLGLFFGFLLVIFAIEIAAAIWGYSHKDEVIKEVQEFYKDTYNKLKTKDEPQRETLKAIHYALNCCGLAGGVEQFISDICPKKDVLETFTVKSCPDAIKEVFDNKFHIIGAVGIGIAVVMIFGMIFSMILCCAIRRNREMV	21908	22011	PSI-MOD:115@7|PSI-MOD:115@76|PSI-MOD:798@150|PSI-MOD:798@151|PSI-MOD:798@165|PSI-MOD:798@179|PSI-MOD:115@216|PSI-MOD:115@217			26216.8	26234.2	5.53e-05	MAbPac-09	TreatmentNP00	injrep03	biorep02	techrep01	148689	9820
8675434	26216.8	105.564	119.098	112.631	P21926	CD9 antigen	PVKGGTKCIKYLLFGFNFIFWLAGIAVLAIGLWLRFDSQTKSIFEQETNNNNSSFYTGVYILIGAGALMMLVGFLGCCGAVQESQCMLGLFFGFLLVIFAIEIAAAIWGYSHKDEVIKEVQEFYKDTYNKLKTKDEPQRETLKAIHYALNCCGLAGGVEQFISDICPKKDVLETFTVKSCPDAIKEVFDNKFHIIGAVGIGIAVVMIFGMIFSMILCCAIRRNREMV	21908	22011	PSI-MOD:115@7|PSI-MOD:115@76|PSI-MOD:798@150|PSI-MOD:798@151|PSI-MOD:798@165|PSI-MOD:798@179|PSI-MOD:115@216|PSI-MOD:115@217			26216.8	26234.2	5.53e-05	MAbPac-09	TreatmentNP00	injrep03	biorep02	techrep02	109212	7369
8675434	26216.8	105.56	119.186	112.891	P21926	CD9 antigen	PVKGGTKCIKYLLFGFNFIFWLAGIAVLAIGLWLRFDSQTKSIFEQETNNNNSSFYTGVYILIGAGALMMLVGFLGCCGAVQESQCMLGLFFGFLLVIFAIEIAAAIWGYSHKDEVIKEVQEFYKDTYNKLKTKDEPQRETLKAIHYALNCCGLAGGVEQFISDICPKKDVLETFTVKSCPDAIKEVFDNKFHIIGAVGIGIAVVMIFGMIFSMILCCAIRRNREMV	21908	22011	PSI-MOD:115@7|PSI-MOD:115@76|PSI-MOD:798@150|PSI-MOD:798@151|PSI-MOD:798@165|PSI-MOD:798@179|PSI-MOD:115@216|PSI-MOD:115@217			26216.8	26234.2	5.53e-05	MAbPac-09	TreatmentNP00	injrep03	biorep02	techrep03	81160	6993
8675434	26216.8	105.595	118.487	113.571	P21926	CD9 antigen	PVKGGTKCIKYLLFGFNFIFWLAGIAVLAIGLWLRFDSQTKSIFEQETNNNNSSFYTGVYILIGAGALMMLVGFLGCCGAVQESQCMLGLFFGFLLVIFAIEIAAAIWGYSHKDEVIKEVQEFYKDTYNKLKTKDEPQRETLKAIHYALNCCGLAGGVEQFISDICPKKDVLETFTVKSCPDAIKEVFDNKFHIIGAVGIGIAVVMIFGMIFSMILCCAIRRNREMV	21908	22011	PSI-MOD:115@7|PSI-MOD:115@76|PSI-MOD:798@150|PSI-MOD:798@151|PSI-MOD:798@165|PSI-MOD:798@179|PSI-MOD:115@216|PSI-MOD:115@217			26216.8	26234.2	5.53e-05	MAbPac-09	TreatmentNP01	injrep01	biorep02	techrep01	140719	7326
8675434	26216.8	106.02	118.481	112.746	P21926	CD9 antigen	PVKGGTKCIKYLLFGFNFIFWLAGIAVLAIGLWLRFDSQTKSIFEQETNNNNSSFYTGVYILIGAGALMMLVGFLGCCGAVQESQCMLGLFFGFLLVIFAIEIAAAIWGYSHKDEVIKEVQEFYKDTYNKLKTKDEPQRETLKAIHYALNCCGLAGGVEQFISDICPKKDVLETFTVKSCPDAIKEVFDNKFHIIGAVGIGIAVVMIFGMIFSMILCCAIRRNREMV	21908	22011	PSI-MOD:115@7|PSI-MOD:115@76|PSI-MOD:798@150|PSI-MOD:798@151|PSI-MOD:798@165|PSI-MOD:798@179|PSI-MOD:115@216|PSI-MOD:115@217			26216.8	26234.2	5.53e-05	MAbPac-09	TreatmentNP01	injrep01	biorep02	techrep02	226492	12350
8675434	26216.8	105.562	119.526	112.772	P21926	CD9 antigen	PVKGGTKCIKYLLFGFNFIFWLAGIAVLAIGLWLRFDSQTKSIFEQETNNNNSSFYTGVYILIGAGALMMLVGFLGCCGAVQESQCMLGLFFGFLLVIFAIEIAAAIWGYSHKDEVIKEVQEFYKDTYNKLKTKDEPQRETLKAIHYALNCCGLAGGVEQFISDICPKKDVLETFTVKSCPDAIKEVFDNKFHIIGAVGIGIAVVMIFGMIFSMILCCAIRRNREMV	21908	22011	PSI-MOD:115@7|PSI-MOD:115@76|PSI-MOD:798@150|PSI-MOD:798@151|PSI-MOD:798@165|PSI-MOD:798@179|PSI-MOD:115@216|PSI-MOD:115@217			26216.8	26234.2	5.53e-05	MAbPac-09	TreatmentNP01	injrep01	biorep02	techrep03	315212	17686
8675434	26216.8	105.594	119.983	114.895	P21926	CD9 antigen	PVKGGTKCIKYLLFGFNFIFWLAGIAVLAIGLWLRFDSQTKSIFEQETNNNNSSFYTGVYILIGAGALMMLVGFLGCCGAVQESQCMLGLFFGFLLVIFAIEIAAAIWGYSHKDEVIKEVQEFYKDTYNKLKTKDEPQRETLKAIHYALNCCGLAGGVEQFISDICPKKDVLETFTVKSCPDAIKEVFDNKFHIIGAVGIGIAVVMIFGMIFSMILCCAIRRNREMV	21908	22011	PSI-MOD:115@7|PSI-MOD:115@76|PSI-MOD:798@150|PSI-MOD:798@151|PSI-MOD:798@165|PSI-MOD:798@179|PSI-MOD:115@216|PSI-MOD:115@217			26216.8	26234.2	5.53e-05	MAbPac-09	TreatmentNP01	injrep02	biorep02	techrep01	178669	8381
8675434	26216.8	106.102	119.085	113.371	P21926	CD9 antigen	PVKGGTKCIKYLLFGFNFIFWLAGIAVLAIGLWLRFDSQTKSIFEQETNNNNSSFYTGVYILIGAGALMMLVGFLGCCGAVQESQCMLGLFFGFLLVIFAIEIAAAIWGYSHKDEVIKEVQEFYKDTYNKLKTKDEPQRETLKAIHYALNCCGLAGGVEQFISDICPKKDVLETFTVKSCPDAIKEVFDNKFHIIGAVGIGIAVVMIFGMIFSMILCCAIRRNREMV	21908	22011	PSI-MOD:115@7|PSI-MOD:115@76|PSI-MOD:798@150|PSI-MOD:798@151|PSI-MOD:798@165|PSI-MOD:798@179|PSI-MOD:115@216|PSI-MOD:115@217			26216.8	26234.2	5.53e-05	MAbPac-09	TreatmentNP01	injrep02	biorep02	techrep02	359916	15403
8675434	26216.8	106.179	115.842	112.233	P21926	CD9 antigen	PVKGGTKCIKYLLFGFNFIFWLAGIAVLAIGLWLRFDSQTKSIFEQETNNNNSSFYTGVYILIGAGALMMLVGFLGCCGAVQESQCMLGLFFGFLLVIFAIEIAAAIWGYSHKDEVIKEVQEFYKDTYNKLKTKDEPQRETLKAIHYALNCCGLAGGVEQFISDICPKKDVLETFTVKSCPDAIKEVFDNKFHIIGAVGIGIAVVMIFGMIFSMILCCAIRRNREMV	21908	22011	PSI-MOD:115@7|PSI-MOD:115@76|PSI-MOD:798@150|PSI-MOD:798@151|PSI-MOD:798@165|PSI-MOD:798@179|PSI-MOD:115@216|PSI-MOD:115@217			26216.8	26234.2	5.53e-05	MAbPac-09	TreatmentNP01	injrep02	biorep02	techrep03	257113	15320
8675434	26216.8	105.481	118.673	113.621	P21926	CD9 antigen	PVKGGTKCIKYLLFGFNFIFWLAGIAVLAIGLWLRFDSQTKSIFEQETNNNNSSFYTGVYILIGAGALMMLVGFLGCCGAVQESQCMLGLFFGFLLVIFAIEIAAAIWGYSHKDEVIKEVQEFYKDTYNKLKTKDEPQRETLKAIHYALNCCGLAGGVEQFISDICPKKDVLETFTVKSCPDAIKEVFDNKFHIIGAVGIGIAVVMIFGMIFSMILCCAIRRNREMV	21908	22011	PSI-MOD:115@7|PSI-MOD:115@76|PSI-MOD:798@150|PSI-MOD:798@151|PSI-MOD:798@165|PSI-MOD:798@179|PSI-MOD:115@216|PSI-MOD:115@217			26216.8	26234.2	5.53e-05	MAbPac-09	TreatmentNP01	injrep03	biorep02	techrep01	201410	9644
8675434	26216.8	105.548	118.704	113.033	P21926	CD9 antigen	PVKGGTKCIKYLLFGFNFIFWLAGIAVLAIGLWLRFDSQTKSIFEQETNNNNSSFYTGVYILIGAGALMMLVGFLGCCGAVQESQCMLGLFFGFLLVIFAIEIAAAIWGYSHKDEVIKEVQEFYKDTYNKLKTKDEPQRETLKAIHYALNCCGLAGGVEQFISDICPKKDVLETFTVKSCPDAIKEVFDNKFHIIGAVGIGIAVVMIFGMIFSMILCCAIRRNREMV	21908	22011	PSI-MOD:115@7|PSI-MOD:115@76|PSI-MOD:798@150|PSI-MOD:798@151|PSI-MOD:798@165|PSI-MOD:798@179|PSI-MOD:115@216|PSI-MOD:115@217			26216.8	26234.2	5.53e-05	MAbPac-09	TreatmentNP01	injrep03	biorep02	techrep02	249329	10685
8675434	26216.8	106.252	119.14	113.792	P21926	CD9 antigen	PVKGGTKCIKYLLFGFNFIFWLAGIAVLAIGLWLRFDSQTKSIFEQETNNNNSSFYTGVYILIGAGALMMLVGFLGCCGAVQESQCMLGLFFGFLLVIFAIEIAAAIWGYSHKDEVIKEVQEFYKDTYNKLKTKDEPQRETLKAIHYALNCCGLAGGVEQFISDICPKKDVLETFTVKSCPDAIKEVFDNKFHIIGAVGIGIAVVMIFGMIFSMILCCAIRRNREMV	21908	22011	PSI-MOD:115@7|PSI-MOD:115@76|PSI-MOD:798@150|PSI-MOD:798@151|PSI-MOD:798@165|PSI-MOD:798@179|PSI-MOD:115@216|PSI-MOD:115@217			26216.8	26234.2	5.53e-05	MAbPac-09	TreatmentNP01	injrep03	biorep02	techrep03	250784	15527
8675434	26216.8	105.748	115.69	110.972	P21926	CD9 antigen	PVKGGTKCIKYLLFGFNFIFWLAGIAVLAIGLWLRFDSQTKSIFEQETNNNNSSFYTGVYILIGAGALMMLVGFLGCCGAVQESQCMLGLFFGFLLVIFAIEIAAAIWGYSHKDEVIKEVQEFYKDTYNKLKTKDEPQRETLKAIHYALNCCGLAGGVEQFISDICPKKDVLETFTVKSCPDAIKEVFDNKFHIIGAVGIGIAVVMIFGMIFSMILCCAIRRNREMV	21908	22011	PSI-MOD:115@7|PSI-MOD:115@76|PSI-MOD:798@150|PSI-MOD:798@151|PSI-MOD:798@165|PSI-MOD:798@179|PSI-MOD:115@216|PSI-MOD:115@217			26216.8	26234.2	5.53e-05	MAbPac-09	TreatmentNP02	injrep01	biorep02	techrep01	24297	4239
8675434	26216.8	105.313	118.298	110.317	P21926	CD9 antigen	PVKGGTKCIKYLLFGFNFIFWLAGIAVLAIGLWLRFDSQTKSIFEQETNNNNSSFYTGVYILIGAGALMMLVGFLGCCGAVQESQCMLGLFFGFLLVIFAIEIAAAIWGYSHKDEVIKEVQEFYKDTYNKLKTKDEPQRETLKAIHYALNCCGLAGGVEQFISDICPKKDVLETFTVKSCPDAIKEVFDNKFHIIGAVGIGIAVVMIFGMIFSMILCCAIRRNREMV	21908	22011	PSI-MOD:115@7|PSI-MOD:115@76|PSI-MOD:798@150|PSI-MOD:798@151|PSI-MOD:798@165|PSI-MOD:798@179|PSI-MOD:115@216|PSI-MOD:115@217			26216.8	26234.2	5.53e-05	MAbPac-09	TreatmentNP02	injrep01	biorep02	techrep02	53265	6545
8675434	26216.8	106.394	117.666	111.258	P21926	CD9 antigen	PVKGGTKCIKYLLFGFNFIFWLAGIAVLAIGLWLRFDSQTKSIFEQETNNNNSSFYTGVYILIGAGALMMLVGFLGCCGAVQESQCMLGLFFGFLLVIFAIEIAAAIWGYSHKDEVIKEVQEFYKDTYNKLKTKDEPQRETLKAIHYALNCCGLAGGVEQFISDICPKKDVLETFTVKSCPDAIKEVFDNKFHIIGAVGIGIAVVMIFGMIFSMILCCAIRRNREMV	21908	22011	PSI-MOD:115@7|PSI-MOD:115@76|PSI-MOD:798@150|PSI-MOD:798@151|PSI-MOD:798@165|PSI-MOD:798@179|PSI-MOD:115@216|PSI-MOD:115@217			26216.8	26234.2	5.53e-05	MAbPac-09	TreatmentNP02	injrep01	biorep02	techrep03	115940	13807
8675434	26216.8	107.764	118.084	112.84	P21926	CD9 antigen	PVKGGTKCIKYLLFGFNFIFWLAGIAVLAIGLWLRFDSQTKSIFEQETNNNNSSFYTGVYILIGAGALMMLVGFLGCCGAVQESQCMLGLFFGFLLVIFAIEIAAAIWGYSHKDEVIKEVQEFYKDTYNKLKTKDEPQRETLKAIHYALNCCGLAGGVEQFISDICPKKDVLETFTVKSCPDAIKEVFDNKFHIIGAVGIGIAVVMIFGMIFSMILCCAIRRNREMV	21908	22011	PSI-MOD:115@7|PSI-MOD:115@76|PSI-MOD:798@150|PSI-MOD:798@151|PSI-MOD:798@165|PSI-MOD:798@179|PSI-MOD:115@216|PSI-MOD:115@217			26216.8	26234.2	5.53e-05	MAbPac-09	TreatmentNP02	injrep02	biorep02	techrep01	30078	5507
8675434	26216.8	106.269	118.032	113.294	P21926	CD9 antigen	PVKGGTKCIKYLLFGFNFIFWLAGIAVLAIGLWLRFDSQTKSIFEQETNNNNSSFYTGVYILIGAGALMMLVGFLGCCGAVQESQCMLGLFFGFLLVIFAIEIAAAIWGYSHKDEVIKEVQEFYKDTYNKLKTKDEPQRETLKAIHYALNCCGLAGGVEQFISDICPKKDVLETFTVKSCPDAIKEVFDNKFHIIGAVGIGIAVVMIFGMIFSMILCCAIRRNREMV	21908	22011	PSI-MOD:115@7|PSI-MOD:115@76|PSI-MOD:798@150|PSI-MOD:798@151|PSI-MOD:798@165|PSI-MOD:798@179|PSI-MOD:115@216|PSI-MOD:115@217			26216.8	26234.2	5.53e-05	MAbPac-09	TreatmentNP02	injrep02	biorep02	techrep02	66304	9376
8675434	26216.8	107.203	117.838	111.738	P21926	CD9 antigen	PVKGGTKCIKYLLFGFNFIFWLAGIAVLAIGLWLRFDSQTKSIFEQETNNNNSSFYTGVYILIGAGALMMLVGFLGCCGAVQESQCMLGLFFGFLLVIFAIEIAAAIWGYSHKDEVIKEVQEFYKDTYNKLKTKDEPQRETLKAIHYALNCCGLAGGVEQFISDICPKKDVLETFTVKSCPDAIKEVFDNKFHIIGAVGIGIAVVMIFGMIFSMILCCAIRRNREMV	21908	22011	PSI-MOD:115@7|PSI-MOD:115@76|PSI-MOD:798@150|PSI-MOD:798@151|PSI-MOD:798@165|PSI-MOD:798@179|PSI-MOD:115@216|PSI-MOD:115@217			26216.8	26234.2	5.53e-05	MAbPac-09	TreatmentNP02	injrep02	biorep02	techrep03	78730	10192
8675434	26216.8	105.985	118.525	111.895	P21926	CD9 antigen	PVKGGTKCIKYLLFGFNFIFWLAGIAVLAIGLWLRFDSQTKSIFEQETNNNNSSFYTGVYILIGAGALMMLVGFLGCCGAVQESQCMLGLFFGFLLVIFAIEIAAAIWGYSHKDEVIKEVQEFYKDTYNKLKTKDEPQRETLKAIHYALNCCGLAGGVEQFISDICPKKDVLETFTVKSCPDAIKEVFDNKFHIIGAVGIGIAVVMIFGMIFSMILCCAIRRNREMV	21908	22011	PSI-MOD:115@7|PSI-MOD:115@76|PSI-MOD:798@150|PSI-MOD:798@151|PSI-MOD:798@165|PSI-MOD:798@179|PSI-MOD:115@216|PSI-MOD:115@217			26216.8	26234.2	5.53e-05	MAbPac-09	TreatmentNP02	injrep03	biorep02	techrep01	40517	7502
8675434	26216.8	105.823	113.148	109.738	P21926	CD9 antigen	PVKGGTKCIKYLLFGFNFIFWLAGIAVLAIGLWLRFDSQTKSIFEQETNNNNSSFYTGVYILIGAGALMMLVGFLGCCGAVQESQCMLGLFFGFLLVIFAIEIAAAIWGYSHKDEVIKEVQEFYKDTYNKLKTKDEPQRETLKAIHYALNCCGLAGGVEQFISDICPKKDVLETFTVKSCPDAIKEVFDNKFHIIGAVGIGIAVVMIFGMIFSMILCCAIRRNREMV	21908	22011	PSI-MOD:115@7|PSI-MOD:115@76|PSI-MOD:798@150|PSI-MOD:798@151|PSI-MOD:798@165|PSI-MOD:798@179|PSI-MOD:115@216|PSI-MOD:115@217			26216.8	26234.2	5.53e-05	MAbPac-09	TreatmentNP02	injrep03	biorep02	techrep02	35720	5242
8675434	26216.8	105.875	117.629	113.075	P21926	CD9 antigen	PVKGGTKCIKYLLFGFNFIFWLAGIAVLAIGLWLRFDSQTKSIFEQETNNNNSSFYTGVYILIGAGALMMLVGFLGCCGAVQESQCMLGLFFGFLLVIFAIEIAAAIWGYSHKDEVIKEVQEFYKDTYNKLKTKDEPQRETLKAIHYALNCCGLAGGVEQFISDICPKKDVLETFTVKSCPDAIKEVFDNKFHIIGAVGIGIAVVMIFGMIFSMILCCAIRRNREMV	21908	22011	PSI-MOD:115@7|PSI-MOD:115@76|PSI-MOD:798@150|PSI-MOD:798@151|PSI-MOD:798@165|PSI-MOD:798@179|PSI-MOD:115@216|PSI-MOD:115@217			26216.8	26234.2	5.53e-05	MAbPac-09	TreatmentNP02	injrep03	biorep02	techrep03	52494	7032
8675434	26216.8	107.1	112.688	109.894	P21926	CD9 antigen	PVKGGTKCIKYLLFGFNFIFWLAGIAVLAIGLWLRFDSQTKSIFEQETNNNNSSFYTGVYILIGAGALMMLVGFLGCCGAVQESQCMLGLFFGFLLVIFAIEIAAAIWGYSHKDEVIKEVQEFYKDTYNKLKTKDEPQRETLKAIHYALNCCGLAGGVEQFISDICPKKDVLETFTVKSCPDAIKEVFDNKFHIIGAVGIGIAVVMIFGMIFSMILCCAIRRNREMV	21908	22011	PSI-MOD:115@7|PSI-MOD:115@76|PSI-MOD:798@150|PSI-MOD:798@151|PSI-MOD:798@165|PSI-MOD:798@179|PSI-MOD:115@216|PSI-MOD:115@217			26216.8	26234.2	5.53e-05	MAbPac-10	TreatmentNP00	injrep01	biorep01	techrep01	5593	1028
8675434	26216.8	116.064	116.064	116.064	P21926	CD9 antigen	PVKGGTKCIKYLLFGFNFIFWLAGIAVLAIGLWLRFDSQTKSIFEQETNNNNSSFYTGVYILIGAGALMMLVGFLGCCGAVQESQCMLGLFFGFLLVIFAIEIAAAIWGYSHKDEVIKEVQEFYKDTYNKLKTKDEPQRETLKAIHYALNCCGLAGGVEQFISDICPKKDVLETFTVKSCPDAIKEVFDNKFHIIGAVGIGIAVVMIFGMIFSMILCCAIRRNREMV	21908	22011	PSI-MOD:115@7|PSI-MOD:115@76|PSI-MOD:798@150|PSI-MOD:798@151|PSI-MOD:798@165|PSI-MOD:798@179|PSI-MOD:115@216|PSI-MOD:115@217			26216.8	26234.2	5.53e-05	MAbPac-10	TreatmentNP00	injrep01	biorep01	techrep02	804	300
8675434	26216.8	110.305	113.078	111.692	P21926	CD9 antigen	PVKGGTKCIKYLLFGFNFIFWLAGIAVLAIGLWLRFDSQTKSIFEQETNNNNSSFYTGVYILIGAGALMMLVGFLGCCGAVQESQCMLGLFFGFLLVIFAIEIAAAIWGYSHKDEVIKEVQEFYKDTYNKLKTKDEPQRETLKAIHYALNCCGLAGGVEQFISDICPKKDVLETFTVKSCPDAIKEVFDNKFHIIGAVGIGIAVVMIFGMIFSMILCCAIRRNREMV	21908	22011	PSI-MOD:115@7|PSI-MOD:115@76|PSI-MOD:798@150|PSI-MOD:798@151|PSI-MOD:798@165|PSI-MOD:798@179|PSI-MOD:115@216|PSI-MOD:115@217			26216.8	26234.2	5.53e-05	MAbPac-10	TreatmentNP00	injrep01	biorep01	techrep03	10034	3545
8675434	26216.8	112.921	112.921	112.921	P21926	CD9 antigen	PVKGGTKCIKYLLFGFNFIFWLAGIAVLAIGLWLRFDSQTKSIFEQETNNNNSSFYTGVYILIGAGALMMLVGFLGCCGAVQESQCMLGLFFGFLLVIFAIEIAAAIWGYSHKDEVIKEVQEFYKDTYNKLKTKDEPQRETLKAIHYALNCCGLAGGVEQFISDICPKKDVLETFTVKSCPDAIKEVFDNKFHIIGAVGIGIAVVMIFGMIFSMILCCAIRRNREMV	21908	22011	PSI-MOD:115@7|PSI-MOD:115@76|PSI-MOD:798@150|PSI-MOD:798@151|PSI-MOD:798@165|PSI-MOD:798@179|PSI-MOD:115@216|PSI-MOD:115@217			26216.8	26234.2	5.53e-05	MAbPac-10	TreatmentNP00	injrep02	biorep01	techrep01	2072	430
8675434	26216.8	117.382	117.414	117.398	P21926	CD9 antigen	PVKGGTKCIKYLLFGFNFIFWLAGIAVLAIGLWLRFDSQTKSIFEQETNNNNSSFYTGVYILIGAGALMMLVGFLGCCGAVQESQCMLGLFFGFLLVIFAIEIAAAIWGYSHKDEVIKEVQEFYKDTYNKLKTKDEPQRETLKAIHYALNCCGLAGGVEQFISDICPKKDVLETFTVKSCPDAIKEVFDNKFHIIGAVGIGIAVVMIFGMIFSMILCCAIRRNREMV	21908	22011	PSI-MOD:115@7|PSI-MOD:115@76|PSI-MOD:798@150|PSI-MOD:798@151|PSI-MOD:798@165|PSI-MOD:798@179|PSI-MOD:115@216|PSI-MOD:115@217			26216.8	26234.2	5.53e-05	MAbPac-10	TreatmentNP00	injrep02	biorep01	techrep03	3286	1812
8675434	26216.8	106.13	113.519	109.824	P21926	CD9 antigen	PVKGGTKCIKYLLFGFNFIFWLAGIAVLAIGLWLRFDSQTKSIFEQETNNNNSSFYTGVYILIGAGALMMLVGFLGCCGAVQESQCMLGLFFGFLLVIFAIEIAAAIWGYSHKDEVIKEVQEFYKDTYNKLKTKDEPQRETLKAIHYALNCCGLAGGVEQFISDICPKKDVLETFTVKSCPDAIKEVFDNKFHIIGAVGIGIAVVMIFGMIFSMILCCAIRRNREMV	21908	22011	PSI-MOD:115@7|PSI-MOD:115@76|PSI-MOD:798@150|PSI-MOD:798@151|PSI-MOD:798@165|PSI-MOD:798@179|PSI-MOD:115@216|PSI-MOD:115@217			26216.8	26234.2	5.53e-05	MAbPac-10	TreatmentNP00	injrep03	biorep01	techrep01	3385	1077
8675434	26216.8	107.147	117.289	113.647	P21926	CD9 antigen	PVKGGTKCIKYLLFGFNFIFWLAGIAVLAIGLWLRFDSQTKSIFEQETNNNNSSFYTGVYILIGAGALMMLVGFLGCCGAVQESQCMLGLFFGFLLVIFAIEIAAAIWGYSHKDEVIKEVQEFYKDTYNKLKTKDEPQRETLKAIHYALNCCGLAGGVEQFISDICPKKDVLETFTVKSCPDAIKEVFDNKFHIIGAVGIGIAVVMIFGMIFSMILCCAIRRNREMV	21908	22011	PSI-MOD:115@7|PSI-MOD:115@76|PSI-MOD:798@150|PSI-MOD:798@151|PSI-MOD:798@165|PSI-MOD:798@179|PSI-MOD:115@216|PSI-MOD:115@217			26216.8	26234.2	5.53e-05	MAbPac-10	TreatmentNP01	injrep01	biorep01	techrep01	16150	3275
8675434	26216.8	105.76	115.696	111.832	P21926	CD9 antigen	PVKGGTKCIKYLLFGFNFIFWLAGIAVLAIGLWLRFDSQTKSIFEQETNNNNSSFYTGVYILIGAGALMMLVGFLGCCGAVQESQCMLGLFFGFLLVIFAIEIAAAIWGYSHKDEVIKEVQEFYKDTYNKLKTKDEPQRETLKAIHYALNCCGLAGGVEQFISDICPKKDVLETFTVKSCPDAIKEVFDNKFHIIGAVGIGIAVVMIFGMIFSMILCCAIRRNREMV	21908	22011	PSI-MOD:115@7|PSI-MOD:115@76|PSI-MOD:798@150|PSI-MOD:798@151|PSI-MOD:798@165|PSI-MOD:798@179|PSI-MOD:115@216|PSI-MOD:115@217			26216.8	26234.2	5.53e-05	MAbPac-10	TreatmentNP01	injrep01	biorep01	techrep02	19330	4748
8675434	26216.8	106.506	117.672	114.24	P21926	CD9 antigen	PVKGGTKCIKYLLFGFNFIFWLAGIAVLAIGLWLRFDSQTKSIFEQETNNNNSSFYTGVYILIGAGALMMLVGFLGCCGAVQESQCMLGLFFGFLLVIFAIEIAAAIWGYSHKDEVIKEVQEFYKDTYNKLKTKDEPQRETLKAIHYALNCCGLAGGVEQFISDICPKKDVLETFTVKSCPDAIKEVFDNKFHIIGAVGIGIAVVMIFGMIFSMILCCAIRRNREMV	21908	22011	PSI-MOD:115@7|PSI-MOD:115@76|PSI-MOD:798@150|PSI-MOD:798@151|PSI-MOD:798@165|PSI-MOD:798@179|PSI-MOD:115@216|PSI-MOD:115@217			26216.8	26234.2	5.53e-05	MAbPac-10	TreatmentNP01	injrep01	biorep01	techrep03	35972	13606
8675434	26216.8	105.348	116.955	112.21	P21926	CD9 antigen	PVKGGTKCIKYLLFGFNFIFWLAGIAVLAIGLWLRFDSQTKSIFEQETNNNNSSFYTGVYILIGAGALMMLVGFLGCCGAVQESQCMLGLFFGFLLVIFAIEIAAAIWGYSHKDEVIKEVQEFYKDTYNKLKTKDEPQRETLKAIHYALNCCGLAGGVEQFISDICPKKDVLETFTVKSCPDAIKEVFDNKFHIIGAVGIGIAVVMIFGMIFSMILCCAIRRNREMV	21908	22011	PSI-MOD:115@7|PSI-MOD:115@76|PSI-MOD:798@150|PSI-MOD:798@151|PSI-MOD:798@165|PSI-MOD:798@179|PSI-MOD:115@216|PSI-MOD:115@217			26216.8	26234.2	5.53e-05	MAbPac-10	TreatmentNP01	injrep02	biorep01	techrep01	13114	2926
8675434	26216.8	108.507	118.39	113.493	P21926	CD9 antigen	PVKGGTKCIKYLLFGFNFIFWLAGIAVLAIGLWLRFDSQTKSIFEQETNNNNSSFYTGVYILIGAGALMMLVGFLGCCGAVQESQCMLGLFFGFLLVIFAIEIAAAIWGYSHKDEVIKEVQEFYKDTYNKLKTKDEPQRETLKAIHYALNCCGLAGGVEQFISDICPKKDVLETFTVKSCPDAIKEVFDNKFHIIGAVGIGIAVVMIFGMIFSMILCCAIRRNREMV	21908	22011	PSI-MOD:115@7|PSI-MOD:115@76|PSI-MOD:798@150|PSI-MOD:798@151|PSI-MOD:798@165|PSI-MOD:798@179|PSI-MOD:115@216|PSI-MOD:115@217			26216.8	26234.2	5.53e-05	MAbPac-10	TreatmentNP01	injrep02	biorep01	techrep02	17173	4891
8675434	26216.8	106.229	115.29	113.261	P21926	CD9 antigen	PVKGGTKCIKYLLFGFNFIFWLAGIAVLAIGLWLRFDSQTKSIFEQETNNNNSSFYTGVYILIGAGALMMLVGFLGCCGAVQESQCMLGLFFGFLLVIFAIEIAAAIWGYSHKDEVIKEVQEFYKDTYNKLKTKDEPQRETLKAIHYALNCCGLAGGVEQFISDICPKKDVLETFTVKSCPDAIKEVFDNKFHIIGAVGIGIAVVMIFGMIFSMILCCAIRRNREMV	21908	22011	PSI-MOD:115@7|PSI-MOD:115@76|PSI-MOD:798@150|PSI-MOD:798@151|PSI-MOD:798@165|PSI-MOD:798@179|PSI-MOD:115@216|PSI-MOD:115@217			26216.8	26234.2	5.53e-05	MAbPac-10	TreatmentNP01	injrep02	biorep01	techrep03	35078	13855
8675434	26216.8	105.763	118.573	114.394	P21926	CD9 antigen	PVKGGTKCIKYLLFGFNFIFWLAGIAVLAIGLWLRFDSQTKSIFEQETNNNNSSFYTGVYILIGAGALMMLVGFLGCCGAVQESQCMLGLFFGFLLVIFAIEIAAAIWGYSHKDEVIKEVQEFYKDTYNKLKTKDEPQRETLKAIHYALNCCGLAGGVEQFISDICPKKDVLETFTVKSCPDAIKEVFDNKFHIIGAVGIGIAVVMIFGMIFSMILCCAIRRNREMV	21908	22011	PSI-MOD:115@7|PSI-MOD:115@76|PSI-MOD:798@150|PSI-MOD:798@151|PSI-MOD:798@165|PSI-MOD:798@179|PSI-MOD:115@216|PSI-MOD:115@217			26216.8	26234.2	5.53e-05	MAbPac-10	TreatmentNP01	injrep03	biorep01	techrep01	12956	3161
8675434	26216.8	107.207	115.715	112.578	P21926	CD9 antigen	PVKGGTKCIKYLLFGFNFIFWLAGIAVLAIGLWLRFDSQTKSIFEQETNNNNSSFYTGVYILIGAGALMMLVGFLGCCGAVQESQCMLGLFFGFLLVIFAIEIAAAIWGYSHKDEVIKEVQEFYKDTYNKLKTKDEPQRETLKAIHYALNCCGLAGGVEQFISDICPKKDVLETFTVKSCPDAIKEVFDNKFHIIGAVGIGIAVVMIFGMIFSMILCCAIRRNREMV	21908	22011	PSI-MOD:115@7|PSI-MOD:115@76|PSI-MOD:798@150|PSI-MOD:798@151|PSI-MOD:798@165|PSI-MOD:798@179|PSI-MOD:115@216|PSI-MOD:115@217			26216.8	26234.2	5.53e-05	MAbPac-10	TreatmentNP01	injrep03	biorep01	techrep02	10871	3291
8675434	26216.8	107.362	116.721	114.516	P21926	CD9 antigen	PVKGGTKCIKYLLFGFNFIFWLAGIAVLAIGLWLRFDSQTKSIFEQETNNNNSSFYTGVYILIGAGALMMLVGFLGCCGAVQESQCMLGLFFGFLLVIFAIEIAAAIWGYSHKDEVIKEVQEFYKDTYNKLKTKDEPQRETLKAIHYALNCCGLAGGVEQFISDICPKKDVLETFTVKSCPDAIKEVFDNKFHIIGAVGIGIAVVMIFGMIFSMILCCAIRRNREMV	21908	22011	PSI-MOD:115@7|PSI-MOD:115@76|PSI-MOD:798@150|PSI-MOD:798@151|PSI-MOD:798@165|PSI-MOD:798@179|PSI-MOD:115@216|PSI-MOD:115@217			26216.8	26234.2	5.53e-05	MAbPac-10	TreatmentNP01	injrep03	biorep01	techrep03	34853	14894
8675434	26216.8	105.965	118.505	113.583	P21926	CD9 antigen	PVKGGTKCIKYLLFGFNFIFWLAGIAVLAIGLWLRFDSQTKSIFEQETNNNNSSFYTGVYILIGAGALMMLVGFLGCCGAVQESQCMLGLFFGFLLVIFAIEIAAAIWGYSHKDEVIKEVQEFYKDTYNKLKTKDEPQRETLKAIHYALNCCGLAGGVEQFISDICPKKDVLETFTVKSCPDAIKEVFDNKFHIIGAVGIGIAVVMIFGMIFSMILCCAIRRNREMV	21908	22011	PSI-MOD:115@7|PSI-MOD:115@76|PSI-MOD:798@150|PSI-MOD:798@151|PSI-MOD:798@165|PSI-MOD:798@179|PSI-MOD:115@216|PSI-MOD:115@217			26216.8	26234.2	5.53e-05	MAbPac-10	TreatmentNP02	injrep01	biorep01	techrep01	24866	24752
8675434	26216.8	105.673	118.106	113.623	P21926	CD9 antigen	PVKGGTKCIKYLLFGFNFIFWLAGIAVLAIGLWLRFDSQTKSIFEQETNNNNSSFYTGVYILIGAGALMMLVGFLGCCGAVQESQCMLGLFFGFLLVIFAIEIAAAIWGYSHKDEVIKEVQEFYKDTYNKLKTKDEPQRETLKAIHYALNCCGLAGGVEQFISDICPKKDVLETFTVKSCPDAIKEVFDNKFHIIGAVGIGIAVVMIFGMIFSMILCCAIRRNREMV	21908	22011	PSI-MOD:115@7|PSI-MOD:115@76|PSI-MOD:798@150|PSI-MOD:798@151|PSI-MOD:798@165|PSI-MOD:798@179|PSI-MOD:115@216|PSI-MOD:115@217			26216.8	26234.2	5.53e-05	MAbPac-10	TreatmentNP02	injrep01	biorep01	techrep02	67827	13437
8675434	26216.8	106.802	118.582	113.324	P21926	CD9 antigen	PVKGGTKCIKYLLFGFNFIFWLAGIAVLAIGLWLRFDSQTKSIFEQETNNNNSSFYTGVYILIGAGALMMLVGFLGCCGAVQESQCMLGLFFGFLLVIFAIEIAAAIWGYSHKDEVIKEVQEFYKDTYNKLKTKDEPQRETLKAIHYALNCCGLAGGVEQFISDICPKKDVLETFTVKSCPDAIKEVFDNKFHIIGAVGIGIAVVMIFGMIFSMILCCAIRRNREMV	21908	22011	PSI-MOD:115@7|PSI-MOD:115@76|PSI-MOD:798@150|PSI-MOD:798@151|PSI-MOD:798@165|PSI-MOD:798@179|PSI-MOD:115@216|PSI-MOD:115@217			26216.8	26234.2	5.53e-05	MAbPac-10	TreatmentNP02	injrep01	biorep01	techrep03	17683	7020
8675434	26216.8	106.403	119.362	111.485	P21926	CD9 antigen	PVKGGTKCIKYLLFGFNFIFWLAGIAVLAIGLWLRFDSQTKSIFEQETNNNNSSFYTGVYILIGAGALMMLVGFLGCCGAVQESQCMLGLFFGFLLVIFAIEIAAAIWGYSHKDEVIKEVQEFYKDTYNKLKTKDEPQRETLKAIHYALNCCGLAGGVEQFISDICPKKDVLETFTVKSCPDAIKEVFDNKFHIIGAVGIGIAVVMIFGMIFSMILCCAIRRNREMV	21908	22011	PSI-MOD:115@7|PSI-MOD:115@76|PSI-MOD:798@150|PSI-MOD:798@151|PSI-MOD:798@165|PSI-MOD:798@179|PSI-MOD:115@216|PSI-MOD:115@217			26216.8	26234.2	5.53e-05	MAbPac-10	TreatmentNP02	injrep02	biorep01	techrep01	5941	5941
8675434	26216.8	106.371	117.83	114.906	P21926	CD9 antigen	PVKGGTKCIKYLLFGFNFIFWLAGIAVLAIGLWLRFDSQTKSIFEQETNNNNSSFYTGVYILIGAGALMMLVGFLGCCGAVQESQCMLGLFFGFLLVIFAIEIAAAIWGYSHKDEVIKEVQEFYKDTYNKLKTKDEPQRETLKAIHYALNCCGLAGGVEQFISDICPKKDVLETFTVKSCPDAIKEVFDNKFHIIGAVGIGIAVVMIFGMIFSMILCCAIRRNREMV	21908	22011	PSI-MOD:115@7|PSI-MOD:115@76|PSI-MOD:798@150|PSI-MOD:798@151|PSI-MOD:798@165|PSI-MOD:798@179|PSI-MOD:115@216|PSI-MOD:115@217			26216.8	26234.2	5.53e-05	MAbPac-10	TreatmentNP02	injrep02	biorep01	techrep02	21484	4801
8675434	26216.8	108.246	119.748	112.149	P21926	CD9 antigen	PVKGGTKCIKYLLFGFNFIFWLAGIAVLAIGLWLRFDSQTKSIFEQETNNNNSSFYTGVYILIGAGALMMLVGFLGCCGAVQESQCMLGLFFGFLLVIFAIEIAAAIWGYSHKDEVIKEVQEFYKDTYNKLKTKDEPQRETLKAIHYALNCCGLAGGVEQFISDICPKKDVLETFTVKSCPDAIKEVFDNKFHIIGAVGIGIAVVMIFGMIFSMILCCAIRRNREMV	21908	22011	PSI-MOD:115@7|PSI-MOD:115@76|PSI-MOD:798@150|PSI-MOD:798@151|PSI-MOD:798@165|PSI-MOD:798@179|PSI-MOD:115@216|PSI-MOD:115@217			26216.8	26234.2	5.53e-05	MAbPac-10	TreatmentNP02	injrep02	biorep01	techrep03	13259	5745
8675434	26216.8	105.526	118.885	110.135	P21926	CD9 antigen	PVKGGTKCIKYLLFGFNFIFWLAGIAVLAIGLWLRFDSQTKSIFEQETNNNNSSFYTGVYILIGAGALMMLVGFLGCCGAVQESQCMLGLFFGFLLVIFAIEIAAAIWGYSHKDEVIKEVQEFYKDTYNKLKTKDEPQRETLKAIHYALNCCGLAGGVEQFISDICPKKDVLETFTVKSCPDAIKEVFDNKFHIIGAVGIGIAVVMIFGMIFSMILCCAIRRNREMV	21908	22011	PSI-MOD:115@7|PSI-MOD:115@76|PSI-MOD:798@150|PSI-MOD:798@151|PSI-MOD:798@165|PSI-MOD:798@179|PSI-MOD:115@216|PSI-MOD:115@217			26216.8	26234.2	5.53e-05	MAbPac-10	TreatmentNP02	injrep03	biorep01	techrep01	10196	9852
8675434	26216.8	106.485	117.381	110.291	P21926	CD9 antigen	PVKGGTKCIKYLLFGFNFIFWLAGIAVLAIGLWLRFDSQTKSIFEQETNNNNSSFYTGVYILIGAGALMMLVGFLGCCGAVQESQCMLGLFFGFLLVIFAIEIAAAIWGYSHKDEVIKEVQEFYKDTYNKLKTKDEPQRETLKAIHYALNCCGLAGGVEQFISDICPKKDVLETFTVKSCPDAIKEVFDNKFHIIGAVGIGIAVVMIFGMIFSMILCCAIRRNREMV	21908	22011	PSI-MOD:115@7|PSI-MOD:115@76|PSI-MOD:798@150|PSI-MOD:798@151|PSI-MOD:798@165|PSI-MOD:798@179|PSI-MOD:115@216|PSI-MOD:115@217			26216.8	26234.2	5.53e-05	MAbPac-10	TreatmentNP02	injrep03	biorep01	techrep02	39307	9607
8675434	26216.8	109.194	116.974	112.746	P21926	CD9 antigen	PVKGGTKCIKYLLFGFNFIFWLAGIAVLAIGLWLRFDSQTKSIFEQETNNNNSSFYTGVYILIGAGALMMLVGFLGCCGAVQESQCMLGLFFGFLLVIFAIEIAAAIWGYSHKDEVIKEVQEFYKDTYNKLKTKDEPQRETLKAIHYALNCCGLAGGVEQFISDICPKKDVLETFTVKSCPDAIKEVFDNKFHIIGAVGIGIAVVMIFGMIFSMILCCAIRRNREMV	21908	22011	PSI-MOD:115@7|PSI-MOD:115@76|PSI-MOD:798@150|PSI-MOD:798@151|PSI-MOD:798@165|PSI-MOD:798@179|PSI-MOD:115@216|PSI-MOD:115@217			26216.8	26234.2	5.53e-05	MAbPac-10	TreatmentNP02	injrep03	biorep01	techrep03	7452	3407
8675698	10068	23.157	38.514	30.6411	P14618	Pyruvate kinase PKM	SKPHSEAGTAFIQTQQLHAAMADTFLEHMCRLDIDSPPITARNTGIICTIGPASRSVETLKEMIKSGMNVARLNFSHGTHEYHAETIKNVR	4646	4655		PSI-MOD:1458		10068	18.0153	9.07e-12	MAbPac-09	TreatmentNP00	injrep01	biorep03	techrep01	8476304	249389
8675698	10068	23.746	34.741	29.7642	P14618	Pyruvate kinase PKM	SKPHSEAGTAFIQTQQLHAAMADTFLEHMCRLDIDSPPITARNTGIICTIGPASRSVETLKEMIKSGMNVARLNFSHGTHEYHAETIKNVR	4646	4655		PSI-MOD:1458		10068	18.0153	9.07e-12	MAbPac-09	TreatmentNP00	injrep01	biorep03	techrep02	8751678	303299
8675698	10068	22.863	38.382	30.9948	P14618	Pyruvate kinase PKM	SKPHSEAGTAFIQTQQLHAAMADTFLEHMCRLDIDSPPITARNTGIICTIGPASRSVETLKEMIKSGMNVARLNFSHGTHEYHAETIKNVR	4646	4655		PSI-MOD:1458		10068	18.0153	9.07e-12	MAbPac-09	TreatmentNP00	injrep01	biorep03	techrep03	11947317	465407
8675698	10068	23.249	37.48	31.5246	P14618	Pyruvate kinase PKM	SKPHSEAGTAFIQTQQLHAAMADTFLEHMCRLDIDSPPITARNTGIICTIGPASRSVETLKEMIKSGMNVARLNFSHGTHEYHAETIKNVR	4646	4655		PSI-MOD:1458		10068	18.0153	9.07e-12	MAbPac-09	TreatmentNP00	injrep02	biorep03	techrep01	11951094	370693
8675698	10068	24.54	38.526	29.6534	P14618	Pyruvate kinase PKM	SKPHSEAGTAFIQTQQLHAAMADTFLEHMCRLDIDSPPITARNTGIICTIGPASRSVETLKEMIKSGMNVARLNFSHGTHEYHAETIKNVR	4646	4655		PSI-MOD:1458		10068	18.0153	9.07e-12	MAbPac-09	TreatmentNP00	injrep02	biorep03	techrep02	8165890	283187
8675698	10068	25.282	36.01	31.7045	P14618	Pyruvate kinase PKM	SKPHSEAGTAFIQTQQLHAAMADTFLEHMCRLDIDSPPITARNTGIICTIGPASRSVETLKEMIKSGMNVARLNFSHGTHEYHAETIKNVR	4646	4655		PSI-MOD:1458		10068	18.0153	9.07e-12	MAbPac-09	TreatmentNP00	injrep02	biorep03	techrep03	5324398	201908
8675698	10068	29.755	38.424	33.707	P14618	Pyruvate kinase PKM	SKPHSEAGTAFIQTQQLHAAMADTFLEHMCRLDIDSPPITARNTGIICTIGPASRSVETLKEMIKSGMNVARLNFSHGTHEYHAETIKNVR	4646	4655		PSI-MOD:1458		10068	18.0153	9.07e-12	MAbPac-09	TreatmentNP00	injrep03	biorep03	techrep01	4554723	151625
8675698	10068	24.038	37.739	33.5228	P14618	Pyruvate kinase PKM	SKPHSEAGTAFIQTQQLHAAMADTFLEHMCRLDIDSPPITARNTGIICTIGPASRSVETLKEMIKSGMNVARLNFSHGTHEYHAETIKNVR	4646	4655		PSI-MOD:1458		10068	18.0153	9.07e-12	MAbPac-09	TreatmentNP00	injrep03	biorep03	techrep02	3975796	152387
8675698	10068	22.975	38.278	28.0366	P14618	Pyruvate kinase PKM	SKPHSEAGTAFIQTQQLHAAMADTFLEHMCRLDIDSPPITARNTGIICTIGPASRSVETLKEMIKSGMNVARLNFSHGTHEYHAETIKNVR	4646	4655		PSI-MOD:1458		10068	18.0153	9.07e-12	MAbPac-09	TreatmentNP00	injrep03	biorep03	techrep03	6926612	277078
8675698	10068	23.718	37.726	28.0399	P14618	Pyruvate kinase PKM	SKPHSEAGTAFIQTQQLHAAMADTFLEHMCRLDIDSPPITARNTGIICTIGPASRSVETLKEMIKSGMNVARLNFSHGTHEYHAETIKNVR	4646	4655		PSI-MOD:1458		10068	18.0153	9.07e-12	MAbPac-09	TreatmentNP01	injrep01	biorep03	techrep01	5239629	309535
8675698	10068	22.821	38.133	28.8679	P14618	Pyruvate kinase PKM	SKPHSEAGTAFIQTQQLHAAMADTFLEHMCRLDIDSPPITARNTGIICTIGPASRSVETLKEMIKSGMNVARLNFSHGTHEYHAETIKNVR	4646	4655		PSI-MOD:1458		10068	18.0153	9.07e-12	MAbPac-09	TreatmentNP01	injrep01	biorep03	techrep02	4111652	296712
8675698	10068	22.743	38.504	28.1962	P14618	Pyruvate kinase PKM	SKPHSEAGTAFIQTQQLHAAMADTFLEHMCRLDIDSPPITARNTGIICTIGPASRSVETLKEMIKSGMNVARLNFSHGTHEYHAETIKNVR	4646	4655		PSI-MOD:1458		10068	18.0153	9.07e-12	MAbPac-09	TreatmentNP01	injrep01	biorep03	techrep03	5981256	788740
8675698	10068	23.131	38.285	29.0758	P14618	Pyruvate kinase PKM	SKPHSEAGTAFIQTQQLHAAMADTFLEHMCRLDIDSPPITARNTGIICTIGPASRSVETLKEMIKSGMNVARLNFSHGTHEYHAETIKNVR	4646	4655		PSI-MOD:1458		10068	18.0153	9.07e-12	MAbPac-09	TreatmentNP01	injrep02	biorep03	techrep01	4858907	318050
8675698	10068	22.732	37.205	29.7042	P14618	Pyruvate kinase PKM	SKPHSEAGTAFIQTQQLHAAMADTFLEHMCRLDIDSPPITARNTGIICTIGPASRSVETLKEMIKSGMNVARLNFSHGTHEYHAETIKNVR	4646	4655		PSI-MOD:1458		10068	18.0153	9.07e-12	MAbPac-09	TreatmentNP01	injrep02	biorep03	techrep02	3509907	252848
8675698	10068	24.95	38.216	27.8074	P14618	Pyruvate kinase PKM	SKPHSEAGTAFIQTQQLHAAMADTFLEHMCRLDIDSPPITARNTGIICTIGPASRSVETLKEMIKSGMNVARLNFSHGTHEYHAETIKNVR	4646	4655		PSI-MOD:1458		10068	18.0153	9.07e-12	MAbPac-09	TreatmentNP01	injrep02	biorep03	techrep03	6074994	769626
8675698	10068	23.716	37.912	30.7335	P14618	Pyruvate kinase PKM	SKPHSEAGTAFIQTQQLHAAMADTFLEHMCRLDIDSPPITARNTGIICTIGPASRSVETLKEMIKSGMNVARLNFSHGTHEYHAETIKNVR	4646	4655		PSI-MOD:1458		10068	18.0153	9.07e-12	MAbPac-09	TreatmentNP01	injrep03	biorep03	techrep01	3136681	203808
8675698	10068	22.636	34.685	27.9838	P14618	Pyruvate kinase PKM	SKPHSEAGTAFIQTQQLHAAMADTFLEHMCRLDIDSPPITARNTGIICTIGPASRSVETLKEMIKSGMNVARLNFSHGTHEYHAETIKNVR	4646	4655		PSI-MOD:1458		10068	18.0153	9.07e-12	MAbPac-09	TreatmentNP01	injrep03	biorep03	techrep02	4005083	303865
8675698	10068	23.007	36.379	28.4092	P14618	Pyruvate kinase PKM	SKPHSEAGTAFIQTQQLHAAMADTFLEHMCRLDIDSPPITARNTGIICTIGPASRSVETLKEMIKSGMNVARLNFSHGTHEYHAETIKNVR	4646	4655		PSI-MOD:1458		10068	18.0153	9.07e-12	MAbPac-09	TreatmentNP01	injrep03	biorep03	techrep03	6467122	779140
8675698	10068	23.371	36.668	30.2856	P14618	Pyruvate kinase PKM	SKPHSEAGTAFIQTQQLHAAMADTFLEHMCRLDIDSPPITARNTGIICTIGPASRSVETLKEMIKSGMNVARLNFSHGTHEYHAETIKNVR	4646	4655		PSI-MOD:1458		10068	18.0153	9.07e-12	MAbPac-09	TreatmentNP02	injrep01	biorep03	techrep01	575585	135580
8675698	10068	25.498	38.524	32.2946	P14618	Pyruvate kinase PKM	SKPHSEAGTAFIQTQQLHAAMADTFLEHMCRLDIDSPPITARNTGIICTIGPASRSVETLKEMIKSGMNVARLNFSHGTHEYHAETIKNVR	4646	4655		PSI-MOD:1458		10068	18.0153	9.07e-12	MAbPac-09	TreatmentNP02	injrep01	biorep03	techrep02	3070684	425668
8675698	10068	24.829	37.631	31.0569	P14618	Pyruvate kinase PKM	SKPHSEAGTAFIQTQQLHAAMADTFLEHMCRLDIDSPPITARNTGIICTIGPASRSVETLKEMIKSGMNVARLNFSHGTHEYHAETIKNVR	4646	4655		PSI-MOD:1458		10068	18.0153	9.07e-12	MAbPac-09	TreatmentNP02	injrep01	biorep03	techrep03	1599935	231717
8675698	10068	22.68	35.057	28.0455	P14618	Pyruvate kinase PKM	SKPHSEAGTAFIQTQQLHAAMADTFLEHMCRLDIDSPPITARNTGIICTIGPASRSVETLKEMIKSGMNVARLNFSHGTHEYHAETIKNVR	4646	4655		PSI-MOD:1458		10068	18.0153	9.07e-12	MAbPac-09	TreatmentNP02	injrep02	biorep03	techrep01	588176	143254
8675698	10068	22.68	34.258	29.2654	P14618	Pyruvate kinase PKM	SKPHSEAGTAFIQTQQLHAAMADTFLEHMCRLDIDSPPITARNTGIICTIGPASRSVETLKEMIKSGMNVARLNFSHGTHEYHAETIKNVR	4646	4655		PSI-MOD:1458		10068	18.0153	9.07e-12	MAbPac-09	TreatmentNP02	injrep02	biorep03	techrep02	1626394	232116
8675698	10068	23.39	37.47	30.9972	P14618	Pyruvate kinase PKM	SKPHSEAGTAFIQTQQLHAAMADTFLEHMCRLDIDSPPITARNTGIICTIGPASRSVETLKEMIKSGMNVARLNFSHGTHEYHAETIKNVR	4646	4655		PSI-MOD:1458		10068	18.0153	9.07e-12	MAbPac-09	TreatmentNP02	injrep02	biorep03	techrep03	813178	121255
8675698	10068	23.821	36.747	29.572	P14618	Pyruvate kinase PKM	SKPHSEAGTAFIQTQQLHAAMADTFLEHMCRLDIDSPPITARNTGIICTIGPASRSVETLKEMIKSGMNVARLNFSHGTHEYHAETIKNVR	4646	4655		PSI-MOD:1458		10068	18.0153	9.07e-12	MAbPac-09	TreatmentNP02	injrep03	biorep03	techrep01	962722	224070
8675698	10068	24.607	36.801	30.7987	P14618	Pyruvate kinase PKM	SKPHSEAGTAFIQTQQLHAAMADTFLEHMCRLDIDSPPITARNTGIICTIGPASRSVETLKEMIKSGMNVARLNFSHGTHEYHAETIKNVR	4646	4655		PSI-MOD:1458		10068	18.0153	9.07e-12	MAbPac-09	TreatmentNP02	injrep03	biorep03	techrep02	1151460	151388
8675698	10068	23.103	32.144	26.501	P14618	Pyruvate kinase PKM	SKPHSEAGTAFIQTQQLHAAMADTFLEHMCRLDIDSPPITARNTGIICTIGPASRSVETLKEMIKSGMNVARLNFSHGTHEYHAETIKNVR	4646	4655		PSI-MOD:1458		10068	18.0153	9.07e-12	MAbPac-09	TreatmentNP02	injrep03	biorep03	techrep03	464566	67072
8675698	10068	23.682	38.315	30.8837	P14618	Pyruvate kinase PKM	SKPHSEAGTAFIQTQQLHAAMADTFLEHMCRLDIDSPPITARNTGIICTIGPASRSVETLKEMIKSGMNVARLNFSHGTHEYHAETIKNVR	4646	4655		PSI-MOD:1458		10068	18.0153	9.07e-12	MAbPac-09	TreatmentNP12	injrep01	biorep03	techrep04	5839968	311466
8675698	10068	23.45	35.383	28.9879	P14618	Pyruvate kinase PKM	SKPHSEAGTAFIQTQQLHAAMADTFLEHMCRLDIDSPPITARNTGIICTIGPASRSVETLKEMIKSGMNVARLNFSHGTHEYHAETIKNVR	4646	4655		PSI-MOD:1458		10068	18.0153	9.07e-12	MAbPac-09	TreatmentNP12	injrep02	biorep03	techrep04	4284405	234271
8675698	10068	22.633	36.331	27.7525	P14618	Pyruvate kinase PKM	SKPHSEAGTAFIQTQQLHAAMADTFLEHMCRLDIDSPPITARNTGIICTIGPASRSVETLKEMIKSGMNVARLNFSHGTHEYHAETIKNVR	4646	4655		PSI-MOD:1458		10068	18.0153	9.07e-12	MAbPac-09	TreatmentNP12	injrep03	biorep03	techrep04	5714871	332399
8675698	10068	23.464	36.62	31.7704	P14618	Pyruvate kinase PKM	SKPHSEAGTAFIQTQQLHAAMADTFLEHMCRLDIDSPPITARNTGIICTIGPASRSVETLKEMIKSGMNVARLNFSHGTHEYHAETIKNVR	4646	4655		PSI-MOD:1458		10068	18.0153	9.07e-12	MAbPac-09	TreatmentNP00	injrep01	biorep02	techrep01	5918883	357549
8675698	10068	23.689	37.614	31.3758	P14618	Pyruvate kinase PKM	SKPHSEAGTAFIQTQQLHAAMADTFLEHMCRLDIDSPPITARNTGIICTIGPASRSVETLKEMIKSGMNVARLNFSHGTHEYHAETIKNVR	4646	4655		PSI-MOD:1458		10068	18.0153	9.07e-12	MAbPac-09	TreatmentNP00	injrep01	biorep02	techrep02	3222428	202139
8675698	10068	22.692	35.753	30.3947	P14618	Pyruvate kinase PKM	SKPHSEAGTAFIQTQQLHAAMADTFLEHMCRLDIDSPPITARNTGIICTIGPASRSVETLKEMIKSGMNVARLNFSHGTHEYHAETIKNVR	4646	4655		PSI-MOD:1458		10068	18.0153	9.07e-12	MAbPac-09	TreatmentNP00	injrep01	biorep02	techrep03	2140839	163204
8675698	10068	23.05	36.86	29.962	P14618	Pyruvate kinase PKM	SKPHSEAGTAFIQTQQLHAAMADTFLEHMCRLDIDSPPITARNTGIICTIGPASRSVETLKEMIKSGMNVARLNFSHGTHEYHAETIKNVR	4646	4655		PSI-MOD:1458		10068	18.0153	9.07e-12	MAbPac-09	TreatmentNP00	injrep02	biorep02	techrep01	4920563	310871
8675698	10068	25.318	38.426	34.655	P14618	Pyruvate kinase PKM	SKPHSEAGTAFIQTQQLHAAMADTFLEHMCRLDIDSPPITARNTGIICTIGPASRSVETLKEMIKSGMNVARLNFSHGTHEYHAETIKNVR	4646	4655		PSI-MOD:1458		10068	18.0153	9.07e-12	MAbPac-09	TreatmentNP00	injrep02	biorep02	techrep02	2082084	135493
8675698	10068	23.103	35.646	30.917	P14618	Pyruvate kinase PKM	SKPHSEAGTAFIQTQQLHAAMADTFLEHMCRLDIDSPPITARNTGIICTIGPASRSVETLKEMIKSGMNVARLNFSHGTHEYHAETIKNVR	4646	4655		PSI-MOD:1458		10068	18.0153	9.07e-12	MAbPac-09	TreatmentNP00	injrep02	biorep02	techrep03	3250840	262960
8675698	10068	24.961	38.378	30.8774	P14618	Pyruvate kinase PKM	SKPHSEAGTAFIQTQQLHAAMADTFLEHMCRLDIDSPPITARNTGIICTIGPASRSVETLKEMIKSGMNVARLNFSHGTHEYHAETIKNVR	4646	4655		PSI-MOD:1458		10068	18.0153	9.07e-12	MAbPac-09	TreatmentNP00	injrep03	biorep02	techrep01	2975965	196548
8675698	10068	30.49	38.265	34.6031	P14618	Pyruvate kinase PKM	SKPHSEAGTAFIQTQQLHAAMADTFLEHMCRLDIDSPPITARNTGIICTIGPASRSVETLKEMIKSGMNVARLNFSHGTHEYHAETIKNVR	4646	4655		PSI-MOD:1458		10068	18.0153	9.07e-12	MAbPac-09	TreatmentNP00	injrep03	biorep02	techrep02	1743330	117627
8675698	10068	22.975	36.488	29.6713	P14618	Pyruvate kinase PKM	SKPHSEAGTAFIQTQQLHAAMADTFLEHMCRLDIDSPPITARNTGIICTIGPASRSVETLKEMIKSGMNVARLNFSHGTHEYHAETIKNVR	4646	4655		PSI-MOD:1458		10068	18.0153	9.07e-12	MAbPac-09	TreatmentNP00	injrep03	biorep02	techrep03	3525004	303711
8675698	10068	22.544	37.907	27.1111	P14618	Pyruvate kinase PKM	SKPHSEAGTAFIQTQQLHAAMADTFLEHMCRLDIDSPPITARNTGIICTIGPASRSVETLKEMIKSGMNVARLNFSHGTHEYHAETIKNVR	4646	4655		PSI-MOD:1458		10068	18.0153	9.07e-12	MAbPac-09	TreatmentNP01	injrep01	biorep02	techrep01	8560705	445710
8675698	10068	22.628	38.43	29.6583	P14618	Pyruvate kinase PKM	SKPHSEAGTAFIQTQQLHAAMADTFLEHMCRLDIDSPPITARNTGIICTIGPASRSVETLKEMIKSGMNVARLNFSHGTHEYHAETIKNVR	4646	4655		PSI-MOD:1458		10068	18.0153	9.07e-12	MAbPac-09	TreatmentNP01	injrep01	biorep02	techrep02	4757949	259438
8675698	10068	22.566	36.518	26.0814	P14618	Pyruvate kinase PKM	SKPHSEAGTAFIQTQQLHAAMADTFLEHMCRLDIDSPPITARNTGIICTIGPASRSVETLKEMIKSGMNVARLNFSHGTHEYHAETIKNVR	4646	4655		PSI-MOD:1458		10068	18.0153	9.07e-12	MAbPac-09	TreatmentNP01	injrep01	biorep02	techrep03	8888067	498693
8675698	10068	22.562	35.672	25.8891	P14618	Pyruvate kinase PKM	SKPHSEAGTAFIQTQQLHAAMADTFLEHMCRLDIDSPPITARNTGIICTIGPASRSVETLKEMIKSGMNVARLNFSHGTHEYHAETIKNVR	4646	4655		PSI-MOD:1458		10068	18.0153	9.07e-12	MAbPac-09	TreatmentNP01	injrep02	biorep02	techrep01	6999536	328335
8675698	10068	22.658	35.588	29.5322	P14618	Pyruvate kinase PKM	SKPHSEAGTAFIQTQQLHAAMADTFLEHMCRLDIDSPPITARNTGIICTIGPASRSVETLKEMIKSGMNVARLNFSHGTHEYHAETIKNVR	4646	4655		PSI-MOD:1458		10068	18.0153	9.07e-12	MAbPac-09	TreatmentNP01	injrep02	biorep02	techrep02	4809594	205831
8675698	10068	22.54	36.996	28.1459	P14618	Pyruvate kinase PKM	SKPHSEAGTAFIQTQQLHAAMADTFLEHMCRLDIDSPPITARNTGIICTIGPASRSVETLKEMIKSGMNVARLNFSHGTHEYHAETIKNVR	4646	4655		PSI-MOD:1458		10068	18.0153	9.07e-12	MAbPac-09	TreatmentNP01	injrep02	biorep02	techrep03	6604758	393542
8675698	10068	22.553	37.823	27.6755	P14618	Pyruvate kinase PKM	SKPHSEAGTAFIQTQQLHAAMADTFLEHMCRLDIDSPPITARNTGIICTIGPASRSVETLKEMIKSGMNVARLNFSHGTHEYHAETIKNVR	4646	4655		PSI-MOD:1458		10068	18.0153	9.07e-12	MAbPac-09	TreatmentNP01	injrep03	biorep02	techrep01	9213448	441156
8675698	10068	22.564	35.34	30.4752	P14618	Pyruvate kinase PKM	SKPHSEAGTAFIQTQQLHAAMADTFLEHMCRLDIDSPPITARNTGIICTIGPASRSVETLKEMIKSGMNVARLNFSHGTHEYHAETIKNVR	4646	4655		PSI-MOD:1458		10068	18.0153	9.07e-12	MAbPac-09	TreatmentNP01	injrep03	biorep02	techrep02	4063492	174143
8675698	10068	22.566	38.2	27.8903	P14618	Pyruvate kinase PKM	SKPHSEAGTAFIQTQQLHAAMADTFLEHMCRLDIDSPPITARNTGIICTIGPASRSVETLKEMIKSGMNVARLNFSHGTHEYHAETIKNVR	4646	4655		PSI-MOD:1458		10068	18.0153	9.07e-12	MAbPac-09	TreatmentNP01	injrep03	biorep02	techrep03	8267389	511870
8675698	10068	24.454	35.939	29.5225	P14618	Pyruvate kinase PKM	SKPHSEAGTAFIQTQQLHAAMADTFLEHMCRLDIDSPPITARNTGIICTIGPASRSVETLKEMIKSGMNVARLNFSHGTHEYHAETIKNVR	4646	4655		PSI-MOD:1458		10068	18.0153	9.07e-12	MAbPac-09	TreatmentNP02	injrep01	biorep02	techrep01	1538418	268392
8675698	10068	23.54	37.524	30.1478	P14618	Pyruvate kinase PKM	SKPHSEAGTAFIQTQQLHAAMADTFLEHMCRLDIDSPPITARNTGIICTIGPASRSVETLKEMIKSGMNVARLNFSHGTHEYHAETIKNVR	4646	4655		PSI-MOD:1458		10068	18.0153	9.07e-12	MAbPac-09	TreatmentNP02	injrep01	biorep02	techrep02	2713757	333442
8675698	10068	24.434	36.912	30.6705	P14618	Pyruvate kinase PKM	SKPHSEAGTAFIQTQQLHAAMADTFLEHMCRLDIDSPPITARNTGIICTIGPASRSVETLKEMIKSGMNVARLNFSHGTHEYHAETIKNVR	4646	4655		PSI-MOD:1458		10068	18.0153	9.07e-12	MAbPac-09	TreatmentNP02	injrep01	biorep02	techrep03	1099077	130886
8675698	10068	23.018	36.588	28.6159	P14618	Pyruvate kinase PKM	SKPHSEAGTAFIQTQQLHAAMADTFLEHMCRLDIDSPPITARNTGIICTIGPASRSVETLKEMIKSGMNVARLNFSHGTHEYHAETIKNVR	4646	4655		PSI-MOD:1458		10068	18.0153	9.07e-12	MAbPac-09	TreatmentNP02	injrep02	biorep02	techrep01	845893	154887
8675698	10068	22.608	37.325	29.7509	P14618	Pyruvate kinase PKM	SKPHSEAGTAFIQTQQLHAAMADTFLEHMCRLDIDSPPITARNTGIICTIGPASRSVETLKEMIKSGMNVARLNFSHGTHEYHAETIKNVR	4646	4655		PSI-MOD:1458		10068	18.0153	9.07e-12	MAbPac-09	TreatmentNP02	injrep02	biorep02	techrep02	999112	141290
8675698	10068	22.647	38.15	28.9984	P14618	Pyruvate kinase PKM	SKPHSEAGTAFIQTQQLHAAMADTFLEHMCRLDIDSPPITARNTGIICTIGPASRSVETLKEMIKSGMNVARLNFSHGTHEYHAETIKNVR	4646	4655		PSI-MOD:1458		10068	18.0153	9.07e-12	MAbPac-09	TreatmentNP02	injrep02	biorep02	techrep03	1331820	172408
8675698	10068	22.579	38.377	29.8903	P14618	Pyruvate kinase PKM	SKPHSEAGTAFIQTQQLHAAMADTFLEHMCRLDIDSPPITARNTGIICTIGPASRSVETLKEMIKSGMNVARLNFSHGTHEYHAETIKNVR	4646	4655		PSI-MOD:1458		10068	18.0153	9.07e-12	MAbPac-09	TreatmentNP02	injrep03	biorep02	techrep01	1385116	256475
8675698	10068	23.92	36.907	30.0918	P14618	Pyruvate kinase PKM	SKPHSEAGTAFIQTQQLHAAMADTFLEHMCRLDIDSPPITARNTGIICTIGPASRSVETLKEMIKSGMNVARLNFSHGTHEYHAETIKNVR	4646	4655		PSI-MOD:1458		10068	18.0153	9.07e-12	MAbPac-09	TreatmentNP02	injrep03	biorep02	techrep02	1502156	220448
8675698	10068	22.626	37.714	28.2445	P14618	Pyruvate kinase PKM	SKPHSEAGTAFIQTQQLHAAMADTFLEHMCRLDIDSPPITARNTGIICTIGPASRSVETLKEMIKSGMNVARLNFSHGTHEYHAETIKNVR	4646	4655		PSI-MOD:1458		10068	18.0153	9.07e-12	MAbPac-09	TreatmentNP02	injrep03	biorep02	techrep03	2386055	319617
8675698	10068	27.337	38.492	32.2769	P14618	Pyruvate kinase PKM	SKPHSEAGTAFIQTQQLHAAMADTFLEHMCRLDIDSPPITARNTGIICTIGPASRSVETLKEMIKSGMNVARLNFSHGTHEYHAETIKNVR	4646	4655		PSI-MOD:1458		10068	18.0153	9.07e-12	MAbPac-10	TreatmentNP00	injrep01	biorep01	techrep01	1387156	254900
8675698	10068	23.291	36.444	29.3308	P14618	Pyruvate kinase PKM	SKPHSEAGTAFIQTQQLHAAMADTFLEHMCRLDIDSPPITARNTGIICTIGPASRSVETLKEMIKSGMNVARLNFSHGTHEYHAETIKNVR	4646	4655		PSI-MOD:1458		10068	18.0153	9.07e-12	MAbPac-10	TreatmentNP00	injrep01	biorep01	techrep02	818169	305090
8675698	10068	22.622	35.89	28.5076	P14618	Pyruvate kinase PKM	SKPHSEAGTAFIQTQQLHAAMADTFLEHMCRLDIDSPPITARNTGIICTIGPASRSVETLKEMIKSGMNVARLNFSHGTHEYHAETIKNVR	4646	4655		PSI-MOD:1458		10068	18.0153	9.07e-12	MAbPac-10	TreatmentNP00	injrep01	biorep01	techrep03	884537	312502
8675698	10068	22.965	38.104	31.5472	P14618	Pyruvate kinase PKM	SKPHSEAGTAFIQTQQLHAAMADTFLEHMCRLDIDSPPITARNTGIICTIGPASRSVETLKEMIKSGMNVARLNFSHGTHEYHAETIKNVR	4646	4655		PSI-MOD:1458		10068	18.0153	9.07e-12	MAbPac-10	TreatmentNP00	injrep02	biorep01	techrep01	3220479	668142
8675698	10068	32.287	32.287	32.287	P14618	Pyruvate kinase PKM	SKPHSEAGTAFIQTQQLHAAMADTFLEHMCRLDIDSPPITARNTGIICTIGPASRSVETLKEMIKSGMNVARLNFSHGTHEYHAETIKNVR	4646	4655		PSI-MOD:1458		10068	18.0153	9.07e-12	MAbPac-10	TreatmentNP00	injrep02	biorep01	techrep02	106467	53145
8675698	10068	28.613	37.727	33.1548	P14618	Pyruvate kinase PKM	SKPHSEAGTAFIQTQQLHAAMADTFLEHMCRLDIDSPPITARNTGIICTIGPASRSVETLKEMIKSGMNVARLNFSHGTHEYHAETIKNVR	4646	4655		PSI-MOD:1458		10068	18.0153	9.07e-12	MAbPac-10	TreatmentNP00	injrep03	biorep01	techrep01	1315541	418701
8675698	10068	27.519	27.519	27.519	P14618	Pyruvate kinase PKM	SKPHSEAGTAFIQTQQLHAAMADTFLEHMCRLDIDSPPITARNTGIICTIGPASRSVETLKEMIKSGMNVARLNFSHGTHEYHAETIKNVR	4646	4655		PSI-MOD:1458		10068	18.0153	9.07e-12	MAbPac-10	TreatmentNP00	injrep03	biorep01	techrep02	131628	62433
8675698	10068	32.013	32.02	32.0165	P14618	Pyruvate kinase PKM	SKPHSEAGTAFIQTQQLHAAMADTFLEHMCRLDIDSPPITARNTGIICTIGPASRSVETLKEMIKSGMNVARLNFSHGTHEYHAETIKNVR	4646	4655		PSI-MOD:1458		10068	18.0153	9.07e-12	MAbPac-10	TreatmentNP00	injrep03	biorep01	techrep03	100671	75453
8675698	10068	23.78	38.399	32.9101	P14618	Pyruvate kinase PKM	SKPHSEAGTAFIQTQQLHAAMADTFLEHMCRLDIDSPPITARNTGIICTIGPASRSVETLKEMIKSGMNVARLNFSHGTHEYHAETIKNVR	4646	4655		PSI-MOD:1458		10068	18.0153	9.07e-12	MAbPac-10	TreatmentNP01	injrep01	biorep01	techrep01	2516027	510234
8675698	10068	27.926	36.467	32.548	P14618	Pyruvate kinase PKM	SKPHSEAGTAFIQTQQLHAAMADTFLEHMCRLDIDSPPITARNTGIICTIGPASRSVETLKEMIKSGMNVARLNFSHGTHEYHAETIKNVR	4646	4655		PSI-MOD:1458		10068	18.0153	9.07e-12	MAbPac-10	TreatmentNP01	injrep01	biorep01	techrep02	3921397	963184
8675698	10068	24.862	37.774	31.1471	P14618	Pyruvate kinase PKM	SKPHSEAGTAFIQTQQLHAAMADTFLEHMCRLDIDSPPITARNTGIICTIGPASRSVETLKEMIKSGMNVARLNFSHGTHEYHAETIKNVR	4646	4655		PSI-MOD:1458		10068	18.0153	9.07e-12	MAbPac-10	TreatmentNP01	injrep01	biorep01	techrep03	2727026	1031466
8675698	10068	23.45	38.387	32.2746	P14618	Pyruvate kinase PKM	SKPHSEAGTAFIQTQQLHAAMADTFLEHMCRLDIDSPPITARNTGIICTIGPASRSVETLKEMIKSGMNVARLNFSHGTHEYHAETIKNVR	4646	4655		PSI-MOD:1458		10068	18.0153	9.07e-12	MAbPac-10	TreatmentNP01	injrep02	biorep01	techrep01	2704320	603479
8675698	10068	30.654	38.219	32.5089	P14618	Pyruvate kinase PKM	SKPHSEAGTAFIQTQQLHAAMADTFLEHMCRLDIDSPPITARNTGIICTIGPASRSVETLKEMIKSGMNVARLNFSHGTHEYHAETIKNVR	4646	4655		PSI-MOD:1458		10068	18.0153	9.07e-12	MAbPac-10	TreatmentNP01	injrep02	biorep01	techrep02	2018848	574963
8675698	10068	26.213	38.154	32.161	P14618	Pyruvate kinase PKM	SKPHSEAGTAFIQTQQLHAAMADTFLEHMCRLDIDSPPITARNTGIICTIGPASRSVETLKEMIKSGMNVARLNFSHGTHEYHAETIKNVR	4646	4655		PSI-MOD:1458		10068	18.0153	9.07e-12	MAbPac-10	TreatmentNP01	injrep02	biorep01	techrep03	1759499	694968
8675698	10068	24.334	36.664	31.3335	P14618	Pyruvate kinase PKM	SKPHSEAGTAFIQTQQLHAAMADTFLEHMCRLDIDSPPITARNTGIICTIGPASRSVETLKEMIKSGMNVARLNFSHGTHEYHAETIKNVR	4646	4655		PSI-MOD:1458		10068	18.0153	9.07e-12	MAbPac-10	TreatmentNP01	injrep03	biorep01	techrep01	3398179	829046
8675698	10068	25.711	37.256	30.3917	P14618	Pyruvate kinase PKM	SKPHSEAGTAFIQTQQLHAAMADTFLEHMCRLDIDSPPITARNTGIICTIGPASRSVETLKEMIKSGMNVARLNFSHGTHEYHAETIKNVR	4646	4655		PSI-MOD:1458		10068	18.0153	9.07e-12	MAbPac-10	TreatmentNP01	injrep03	biorep01	techrep02	2190450	663110
8675698	10068	25.709	37.327	30.8843	P14618	Pyruvate kinase PKM	SKPHSEAGTAFIQTQQLHAAMADTFLEHMCRLDIDSPPITARNTGIICTIGPASRSVETLKEMIKSGMNVARLNFSHGTHEYHAETIKNVR	4646	4655		PSI-MOD:1458		10068	18.0153	9.07e-12	MAbPac-10	TreatmentNP01	injrep03	biorep01	techrep03	2065643	882727
8675698	10068	29.235	34.943	31.7282	P14618	Pyruvate kinase PKM	SKPHSEAGTAFIQTQQLHAAMADTFLEHMCRLDIDSPPITARNTGIICTIGPASRSVETLKEMIKSGMNVARLNFSHGTHEYHAETIKNVR	4646	4655		PSI-MOD:1458		10068	18.0153	9.07e-12	MAbPac-10	TreatmentNP02	injrep01	biorep01	techrep01	144547	143883
8675698	10068	22.605	36.847	31.0794	P14618	Pyruvate kinase PKM	SKPHSEAGTAFIQTQQLHAAMADTFLEHMCRLDIDSPPITARNTGIICTIGPASRSVETLKEMIKSGMNVARLNFSHGTHEYHAETIKNVR	4646	4655		PSI-MOD:1458		10068	18.0153	9.07e-12	MAbPac-10	TreatmentNP02	injrep01	biorep01	techrep02	617093	122253
8675698	10068	25.529	36.568	32.1175	P14618	Pyruvate kinase PKM	SKPHSEAGTAFIQTQQLHAAMADTFLEHMCRLDIDSPPITARNTGIICTIGPASRSVETLKEMIKSGMNVARLNFSHGTHEYHAETIKNVR	4646	4655		PSI-MOD:1458		10068	18.0153	9.07e-12	MAbPac-10	TreatmentNP02	injrep01	biorep01	techrep03	307128	121936
8675698	10068	25.721	37.959	31.8779	P14618	Pyruvate kinase PKM	SKPHSEAGTAFIQTQQLHAAMADTFLEHMCRLDIDSPPITARNTGIICTIGPASRSVETLKEMIKSGMNVARLNFSHGTHEYHAETIKNVR	4646	4655		PSI-MOD:1458		10068	18.0153	9.07e-12	MAbPac-10	TreatmentNP02	injrep02	biorep01	techrep01	95951	95951
8675698	10068	24.789	38.371	32.5152	P14618	Pyruvate kinase PKM	SKPHSEAGTAFIQTQQLHAAMADTFLEHMCRLDIDSPPITARNTGIICTIGPASRSVETLKEMIKSGMNVARLNFSHGTHEYHAETIKNVR	4646	4655		PSI-MOD:1458		10068	18.0153	9.07e-12	MAbPac-10	TreatmentNP02	injrep02	biorep01	techrep02	736576	164600
8675698	10068	24.908	37.831	30.7406	P14618	Pyruvate kinase PKM	SKPHSEAGTAFIQTQQLHAAMADTFLEHMCRLDIDSPPITARNTGIICTIGPASRSVETLKEMIKSGMNVARLNFSHGTHEYHAETIKNVR	4646	4655		PSI-MOD:1458		10068	18.0153	9.07e-12	MAbPac-10	TreatmentNP02	injrep02	biorep01	techrep03	433371	187763
8675698	10068	30.686	36.924	33.8442	P14618	Pyruvate kinase PKM	SKPHSEAGTAFIQTQQLHAAMADTFLEHMCRLDIDSPPITARNTGIICTIGPASRSVETLKEMIKSGMNVARLNFSHGTHEYHAETIKNVR	4646	4655		PSI-MOD:1458		10068	18.0153	9.07e-12	MAbPac-10	TreatmentNP02	injrep03	biorep01	techrep01	171059	165295
8675698	10068	25.192	38.42	32.837	P14618	Pyruvate kinase PKM	SKPHSEAGTAFIQTQQLHAAMADTFLEHMCRLDIDSPPITARNTGIICTIGPASRSVETLKEMIKSGMNVARLNFSHGTHEYHAETIKNVR	4646	4655		PSI-MOD:1458		10068	18.0153	9.07e-12	MAbPac-10	TreatmentNP02	injrep03	biorep01	techrep02	493504	120613
8675698	10068	23.812	36.638	29.4964	P14618	Pyruvate kinase PKM	SKPHSEAGTAFIQTQQLHAAMADTFLEHMCRLDIDSPPITARNTGIICTIGPASRSVETLKEMIKSGMNVARLNFSHGTHEYHAETIKNVR	4646	4655		PSI-MOD:1458		10068	18.0153	9.07e-12	MAbPac-10	TreatmentNP02	injrep03	biorep01	techrep03	193366	88415
8675699	8271.07	0.117	7.72	4.25329	P01042	Kininogen-1	KHNLGHGHKHERDQGHGHQRGHGLGHGHEQQHGLGHGHKFKLDDDLEHQGGHVLDHGHKHKHGHGHGKHKNKGK	53	237				8271.07	18.0153	1.74e-16	MAbPac-09	TreatmentNP00	injrep01	biorep03	techrep01	123853	3644
8675699	8271.07	0.267	6.667	4.4115	P01042	Kininogen-1	KHNLGHGHKHERDQGHGHQRGHGLGHGHEQQHGLGHGHKFKLDDDLEHQGGHVLDHGHKHKHGHGHGKHKNKGK	53	237				8271.07	18.0153	1.74e-16	MAbPac-09	TreatmentNP00	injrep01	biorep03	techrep02	41413	1435
8675699	8271.07	0.662	8.715	4.23711	P01042	Kininogen-1	KHNLGHGHKHERDQGHGHQRGHGLGHGHEQQHGLGHGHKFKLDDDLEHQGGHVLDHGHKHKHGHGHGKHKNKGK	53	237				8271.07	18.0153	1.74e-16	MAbPac-09	TreatmentNP00	injrep01	biorep03	techrep03	227630	8867
8675699	8271.07	3.777	9.141	6.6305	P01042	Kininogen-1	KHNLGHGHKHERDQGHGHQRGHGLGHGHEQQHGLGHGHKFKLDDDLEHQGGHVLDHGHKHKHGHGHGKHKNKGK	53	237				8271.07	18.0153	1.74e-16	MAbPac-09	TreatmentNP00	injrep02	biorep03	techrep01	130731	4055
8675699	8271.07	2.219	10.223	5.5118	P01042	Kininogen-1	KHNLGHGHKHERDQGHGHQRGHGLGHGHEQQHGLGHGHKFKLDDDLEHQGGHVLDHGHKHKHGHGHGKHKNKGK	53	237				8271.07	18.0153	1.74e-16	MAbPac-09	TreatmentNP00	injrep02	biorep03	techrep02	84593	2934
8675699	8271.07	1.002	9.726	5.63933	P01042	Kininogen-1	KHNLGHGHKHERDQGHGHQRGHGLGHGHEQQHGLGHGHKFKLDDDLEHQGGHVLDHGHKHKHGHGHGKHKNKGK	53	237				8271.07	18.0153	1.74e-16	MAbPac-09	TreatmentNP00	injrep02	biorep03	techrep03	426313	16166
8675699	8271.07	2.622	7.742	4.384	P01042	Kininogen-1	KHNLGHGHKHERDQGHGHQRGHGLGHGHEQQHGLGHGHKFKLDDDLEHQGGHVLDHGHKHKHGHGHGKHKNKGK	53	237				8271.07	18.0153	1.74e-16	MAbPac-09	TreatmentNP00	injrep03	biorep03	techrep01	167921	5590
8675699	8271.07	0.66	3.073	1.5305	P01042	Kininogen-1	KHNLGHGHKHERDQGHGHQRGHGLGHGHEQQHGLGHGHKFKLDDDLEHQGGHVLDHGHKHKHGHGHGKHKNKGK	53	237				8271.07	18.0153	1.74e-16	MAbPac-09	TreatmentNP00	injrep03	biorep03	techrep02	16896	648
8675699	8271.07	1.738	9.18	5.48857	P01042	Kininogen-1	KHNLGHGHKHERDQGHGHQRGHGLGHGHEQQHGLGHGHKFKLDDDLEHQGGHVLDHGHKHKHGHGHGKHKNKGK	53	237				8271.07	18.0153	1.74e-16	MAbPac-09	TreatmentNP00	injrep03	biorep03	techrep03	423884	16956
8675699	8271.07	0.066	9.253	2.57618	P01042	Kininogen-1	KHNLGHGHKHERDQGHGHQRGHGLGHGHEQQHGLGHGHKFKLDDDLEHQGGHVLDHGHKHKHGHGHGKHKNKGK	53	237				8271.07	18.0153	1.74e-16	MAbPac-09	TreatmentNP01	injrep01	biorep03	techrep01	1707819	100891
8675699	8271.07	0.066	9.555	1.99868	P01042	Kininogen-1	KHNLGHGHKHERDQGHGHQRGHGLGHGHEQQHGLGHGHKFKLDDDLEHQGGHVLDHGHKHKHGHGHGKHKNKGK	53	237				8271.07	18.0153	1.74e-16	MAbPac-09	TreatmentNP01	injrep01	biorep03	techrep02	676534	48821
8675699	8271.07	3.714	8.001	5.47216	P01042	Kininogen-1	KHNLGHGHKHERDQGHGHQRGHGLGHGHEQQHGLGHGHKFKLDDDLEHQGGHVLDHGHKHKHGHGHGKHKNKGK	53	237				8271.07	18.0153	1.74e-16	MAbPac-09	TreatmentNP01	injrep01	biorep03	techrep03	2123093	279969
8675699	8271.07	0.067	7.238	2.59152	P01042	Kininogen-1	KHNLGHGHKHERDQGHGHQRGHGLGHGHEQQHGLGHGHKFKLDDDLEHQGGHVLDHGHKHKHGHGHGKHKNKGK	53	237				8271.07	18.0153	1.74e-16	MAbPac-09	TreatmentNP01	injrep02	biorep03	techrep01	853133	55844
8675699	8271.07	0.066	9.438	2.03401	P01042	Kininogen-1	KHNLGHGHKHERDQGHGHQRGHGLGHGHEQQHGLGHGHKFKLDDDLEHQGGHVLDHGHKHKHGHGHGKHKNKGK	53	237				8271.07	18.0153	1.74e-16	MAbPac-09	TreatmentNP01	injrep02	biorep03	techrep02	1940162	139766
8675699	8271.07	3.552	7.7	5.45803	P01042	Kininogen-1	KHNLGHGHKHERDQGHGHQRGHGLGHGHEQQHGLGHGHKFKLDDDLEHQGGHVLDHGHKHKHGHGHGKHKNKGK	53	237				8271.07	18.0153	1.74e-16	MAbPac-09	TreatmentNP01	injrep02	biorep03	techrep03	2040346	258486
8675699	8271.07	0.066	7.952	2.59254	P01042	Kininogen-1	KHNLGHGHKHERDQGHGHQRGHGLGHGHEQQHGLGHGHKFKLDDDLEHQGGHVLDHGHKHKHGHGHGKHKNKGK	53	237				8271.07	18.0153	1.74e-16	MAbPac-09	TreatmentNP01	injrep03	biorep03	techrep01	1997842	129811
8675699	8271.07	0.066	7.688	1.97183	P01042	Kininogen-1	KHNLGHGHKHERDQGHGHQRGHGLGHGHEQQHGLGHGHKFKLDDDLEHQGGHVLDHGHKHKHGHGHGKHKNKGK	53	237				8271.07	18.0153	1.74e-16	MAbPac-09	TreatmentNP01	injrep03	biorep03	techrep02	419070	31795
8675699	8271.07	4.164	7.617	5.34853	P01042	Kininogen-1	KHNLGHGHKHERDQGHGHQRGHGLGHGHEQQHGLGHGHKFKLDDDLEHQGGHVLDHGHKHKHGHGHGKHKNKGK	53	237				8271.07	18.0153	1.74e-16	MAbPac-09	TreatmentNP01	injrep03	biorep03	techrep03	3344406	402925
8675699	8271.07	3.636	9.146	5.651	P01042	Kininogen-1	KHNLGHGHKHERDQGHGHQRGHGLGHGHEQQHGLGHGHKFKLDDDLEHQGGHVLDHGHKHKHGHGHGKHKNKGK	53	237				8271.07	18.0153	1.74e-16	MAbPac-09	TreatmentNP02	injrep01	biorep03	techrep01	50497	11895
8675699	8271.07	4.006	8.629	5.56333	P01042	Kininogen-1	KHNLGHGHKHERDQGHGHQRGHGLGHGHEQQHGLGHGHKFKLDDDLEHQGGHVLDHGHKHKHGHGHGKHKNKGK	53	237				8271.07	18.0153	1.74e-16	MAbPac-09	TreatmentNP02	injrep01	biorep03	techrep02	13748	1906
8675699	8271.07	9.812	9.914	9.86867	P01042	Kininogen-1	KHNLGHGHKHERDQGHGHQRGHGLGHGHEQQHGLGHGHKFKLDDDLEHQGGHVLDHGHKHKHGHGHGKHKNKGK	53	237				8271.07	18.0153	1.74e-16	MAbPac-09	TreatmentNP02	injrep01	biorep03	techrep03	280714	40656
8675699	8271.07	3.667	7.281	4.99617	P01042	Kininogen-1	KHNLGHGHKHERDQGHGHQRGHGLGHGHEQQHGLGHGHKFKLDDDLEHQGGHVLDHGHKHKHGHGHGKHKNKGK	53	237				8271.07	18.0153	1.74e-16	MAbPac-09	TreatmentNP02	injrep02	biorep03	techrep01	75257	18329
8675699	8271.07	4.978	9.181	7.84725	P01042	Kininogen-1	KHNLGHGHKHERDQGHGHQRGHGLGHGHEQQHGLGHGHKFKLDDDLEHQGGHVLDHGHKHKHGHGHGKHKNKGK	53	237				8271.07	18.0153	1.74e-16	MAbPac-09	TreatmentNP02	injrep02	biorep03	techrep03	424223	63257
8675699	8271.07	5.209	5.209	5.209	P01042	Kininogen-1	KHNLGHGHKHERDQGHGHQRGHGLGHGHEQQHGLGHGHKFKLDDDLEHQGGHVLDHGHKHKHGHGHGKHKNKGK	53	237				8271.07	18.0153	1.74e-16	MAbPac-09	TreatmentNP02	injrep03	biorep03	techrep01	5206	1212
8675699	8271.07	5.261	10.102	7.6815	P01042	Kininogen-1	KHNLGHGHKHERDQGHGHQRGHGLGHGHEQQHGLGHGHKFKLDDDLEHQGGHVLDHGHKHKHGHGHGKHKNKGK	53	237				8271.07	18.0153	1.74e-16	MAbPac-09	TreatmentNP02	injrep03	biorep03	techrep02	63584	8360
8675699	8271.07	0.305	6.367	3.10555	P01042	Kininogen-1	KHNLGHGHKHERDQGHGHQRGHGLGHGHEQQHGLGHGHKFKLDDDLEHQGGHVLDHGHKHKHGHGHGKHKNKGK	53	237				8271.07	18.0153	1.74e-16	MAbPac-09	TreatmentNP12	injrep01	biorep03	techrep04	1160958	61918
8675699	8271.07	0.066	6.69	3.48066	P01042	Kininogen-1	KHNLGHGHKHERDQGHGHQRGHGLGHGHEQQHGLGHGHKFKLDDDLEHQGGHVLDHGHKHKHGHGHGKHKNKGK	53	237				8271.07	18.0153	1.74e-16	MAbPac-09	TreatmentNP12	injrep02	biorep03	techrep04	723048	39536
8675699	8271.07	0.161	7.837	3.49542	P01042	Kininogen-1	KHNLGHGHKHERDQGHGHQRGHGLGHGHEQQHGLGHGHKFKLDDDLEHQGGHVLDHGHKHKHGHGHGKHKNKGK	53	237				8271.07	18.0153	1.74e-16	MAbPac-09	TreatmentNP12	injrep03	biorep03	techrep04	946177	55033
8675699	8271.07	0.173	9.616	5.81629	P01042	Kininogen-1	KHNLGHGHKHERDQGHGHQRGHGLGHGHEQQHGLGHGHKFKLDDDLEHQGGHVLDHGHKHKHGHGHGKHKNKGK	53	237				8271.07	18.0153	1.74e-16	MAbPac-09	TreatmentNP00	injrep01	biorep02	techrep01	90497	5467
8675699	8271.07	5.954	9.755	8.187	P01042	Kininogen-1	KHNLGHGHKHERDQGHGHQRGHGLGHGHEQQHGLGHGHKFKLDDDLEHQGGHVLDHGHKHKHGHGHGKHKNKGK	53	237				8271.07	18.0153	1.74e-16	MAbPac-09	TreatmentNP00	injrep01	biorep02	techrep02	351249	22033
8675699	8271.07	1.395	4.698	3.33875	P01042	Kininogen-1	KHNLGHGHKHERDQGHGHQRGHGLGHGHEQQHGLGHGHKFKLDDDLEHQGGHVLDHGHKHKHGHGHGKHKNKGK	53	237				8271.07	18.0153	1.74e-16	MAbPac-09	TreatmentNP00	injrep01	biorep02	techrep03	16514	1259
8675699	8271.07	2.946	7.295	5.1888	P01042	Kininogen-1	KHNLGHGHKHERDQGHGHQRGHGLGHGHEQQHGLGHGHKFKLDDDLEHQGGHVLDHGHKHKHGHGHGKHKNKGK	53	237				8271.07	18.0153	1.74e-16	MAbPac-09	TreatmentNP00	injrep02	biorep02	techrep01	65683	4150
8675699	8271.07	7.174	7.174	7.174	P01042	Kininogen-1	KHNLGHGHKHERDQGHGHQRGHGLGHGHEQQHGLGHGHKFKLDDDLEHQGGHVLDHGHKHKHGHGHGKHKNKGK	53	237				8271.07	18.0153	1.74e-16	MAbPac-09	TreatmentNP00	injrep02	biorep02	techrep02	14541	946
8675699	8271.07	1.567	4.165	2.954	P01042	Kininogen-1	KHNLGHGHKHERDQGHGHQRGHGLGHGHEQQHGLGHGHKFKLDDDLEHQGGHVLDHGHKHKHGHGHGKHKNKGK	53	237				8271.07	18.0153	1.74e-16	MAbPac-09	TreatmentNP00	injrep02	biorep02	techrep03	5215	422
8675699	8271.07	2.563	9.867	7.00783	P01042	Kininogen-1	KHNLGHGHKHERDQGHGHQRGHGLGHGHEQQHGLGHGHKFKLDDDLEHQGGHVLDHGHKHKHGHGHGKHKNKGK	53	237				8271.07	18.0153	1.74e-16	MAbPac-09	TreatmentNP00	injrep03	biorep02	techrep01	82136	5425
8675699	8271.07	1.105	8.154	5.76325	P01042	Kininogen-1	KHNLGHGHKHERDQGHGHQRGHGLGHGHEQQHGLGHGHKFKLDDDLEHQGGHVLDHGHKHKHGHGHGKHKNKGK	53	237				8271.07	18.0153	1.74e-16	MAbPac-09	TreatmentNP00	injrep03	biorep02	techrep02	64852	4376
8675699	8271.07	0.201	7.92	3.442	P01042	Kininogen-1	KHNLGHGHKHERDQGHGHQRGHGLGHGHEQQHGLGHGHKFKLDDDLEHQGGHVLDHGHKHKHGHGHGKHKNKGK	53	237				8271.07	18.0153	1.74e-16	MAbPac-09	TreatmentNP00	injrep03	biorep02	techrep03	95163	8199
8675699	8271.07	0.066	7.934	3.05542	P01042	Kininogen-1	KHNLGHGHKHERDQGHGHQRGHGLGHGHEQQHGLGHGHKFKLDDDLEHQGGHVLDHGHKHKHGHGHGKHKNKGK	53	237				8271.07	18.0153	1.74e-16	MAbPac-09	TreatmentNP01	injrep01	biorep02	techrep01	29933425	1558474
8675699	8271.07	0.066	7.829	3.8592	P01042	Kininogen-1	KHNLGHGHKHERDQGHGHQRGHGLGHGHEQQHGLGHGHKFKLDDDLEHQGGHVLDHGHKHKHGHGHGKHKNKGK	53	237				8271.07	18.0153	1.74e-16	MAbPac-09	TreatmentNP01	injrep01	biorep02	techrep02	45248450	2467278
8675699	8271.07	0.067	7.953	4.02067	P01042	Kininogen-1	KHNLGHGHKHERDQGHGHQRGHGLGHGHEQQHGLGHGHKFKLDDDLEHQGGHVLDHGHKHKHGHGHGKHKNKGK	53	237				8271.07	18.0153	1.74e-16	MAbPac-09	TreatmentNP01	injrep01	biorep02	techrep03	23990567	1346066
8675699	8271.07	0.066	7.811	4.08444	P01042	Kininogen-1	KHNLGHGHKHERDQGHGHQRGHGLGHGHEQQHGLGHGHKFKLDDDLEHQGGHVLDHGHKHKHGHGHGKHKNKGK	53	237				8271.07	18.0153	1.74e-16	MAbPac-09	TreatmentNP01	injrep02	biorep02	techrep01	40719665	1910085
8675699	8271.07	0.067	7.487	3.73514	P01042	Kininogen-1	KHNLGHGHKHERDQGHGHQRGHGLGHGHEQQHGLGHGHKFKLDDDLEHQGGHVLDHGHKHKHGHGHGKHKNKGK	53	237				8271.07	18.0153	1.74e-16	MAbPac-09	TreatmentNP01	injrep02	biorep02	techrep02	23563890	1008440
8675699	8271.07	0.067	7.819	4.01628	P01042	Kininogen-1	KHNLGHGHKHERDQGHGHQRGHGLGHGHEQQHGLGHGHKFKLDDDLEHQGGHVLDHGHKHKHGHGHGKHKNKGK	53	237				8271.07	18.0153	1.74e-16	MAbPac-09	TreatmentNP01	injrep02	biorep02	techrep03	21873175	1303304
8675699	8271.07	0.066	7.862	4.08113	P01042	Kininogen-1	KHNLGHGHKHERDQGHGHQRGHGLGHGHEQQHGLGHGHKFKLDDDLEHQGGHVLDHGHKHKHGHGHGKHKNKGK	53	237				8271.07	18.0153	1.74e-16	MAbPac-09	TreatmentNP01	injrep03	biorep02	techrep01	42298836	2025344
8675699	8271.07	0.062	7.584	3.90063	P01042	Kininogen-1	KHNLGHGHKHERDQGHGHQRGHGLGHGHEQQHGLGHGHKFKLDDDLEHQGGHVLDHGHKHKHGHGHGKHKNKGK	53	237				8271.07	18.0153	1.74e-16	MAbPac-09	TreatmentNP01	injrep03	biorep02	techrep02	17997693	771299
8675699	8271.07	0.066	7.78	3.93263	P01042	Kininogen-1	KHNLGHGHKHERDQGHGHQRGHGLGHGHEQQHGLGHGHKFKLDDDLEHQGGHVLDHGHKHKHGHGHGKHKNKGK	53	237				8271.07	18.0153	1.74e-16	MAbPac-09	TreatmentNP01	injrep03	biorep02	techrep03	26271551	1626587
8675699	8271.07	3.813	9.871	6.35425	P01042	Kininogen-1	KHNLGHGHKHERDQGHGHQRGHGLGHGHEQQHGLGHGHKFKLDDDLEHQGGHVLDHGHKHKHGHGHGKHKNKGK	53	237				8271.07	18.0153	1.74e-16	MAbPac-09	TreatmentNP02	injrep01	biorep02	techrep02	152783	18773
8675699	8271.07	3.88	7.537	5.7085	P01042	Kininogen-1	KHNLGHGHKHERDQGHGHQRGHGLGHGHEQQHGLGHGHKFKLDDDLEHQGGHVLDHGHKHKHGHGHGKHKNKGK	53	237				8271.07	18.0153	1.74e-16	MAbPac-09	TreatmentNP02	injrep02	biorep02	techrep01	21582	3952
8675699	8271.07	7.05	7.05	7.05	P01042	Kininogen-1	KHNLGHGHKHERDQGHGHQRGHGLGHGHEQQHGLGHGHKFKLDDDLEHQGGHVLDHGHKHKHGHGHGKHKNKGK	53	237				8271.07	18.0153	1.74e-16	MAbPac-09	TreatmentNP02	injrep02	biorep02	techrep02	1815	257
8675699	8271.07	4.339	10.182	6.30233	P01042	Kininogen-1	KHNLGHGHKHERDQGHGHQRGHGLGHGHEQQHGLGHGHKFKLDDDLEHQGGHVLDHGHKHKHGHGHGKHKNKGK	53	237				8271.07	18.0153	1.74e-16	MAbPac-09	TreatmentNP02	injrep02	biorep02	techrep03	56252	7282
8675699	8271.07	8.223	8.223	8.223	P01042	Kininogen-1	KHNLGHGHKHERDQGHGHQRGHGLGHGHEQQHGLGHGHKFKLDDDLEHQGGHVLDHGHKHKHGHGHGKHKNKGK	53	237				8271.07	18.0153	1.74e-16	MAbPac-09	TreatmentNP02	injrep03	biorep02	techrep01	4819	892
8675699	8271.07	4.937	9.982	7.4595	P01042	Kininogen-1	KHNLGHGHKHERDQGHGHQRGHGLGHGHEQQHGLGHGHKFKLDDDLEHQGGHVLDHGHKHKHGHGHGKHKNKGK	53	237				8271.07	18.0153	1.74e-16	MAbPac-09	TreatmentNP02	injrep03	biorep02	techrep02	173764	25501
8675699	8271.07	3.71	3.962	3.836	P01042	Kininogen-1	KHNLGHGHKHERDQGHGHQRGHGLGHGHEQQHGLGHGHKFKLDDDLEHQGGHVLDHGHKHKHGHGHGKHKNKGK	53	237				8271.07	18.0153	1.74e-16	MAbPac-09	TreatmentNP02	injrep03	biorep02	techrep03	7000	938
8675699	8271.07	1.645	8.304	5.7665	P01042	Kininogen-1	KHNLGHGHKHERDQGHGHQRGHGLGHGHEQQHGLGHGHKFKLDDDLEHQGGHVLDHGHKHKHGHGHGKHKNKGK	53	237				8271.07	18.0153	1.74e-16	MAbPac-10	TreatmentNP00	injrep01	biorep01	techrep01	40193	7386
8675699	8271.07	1.434	10.138	5.92278	P01042	Kininogen-1	KHNLGHGHKHERDQGHGHQRGHGLGHGHEQQHGLGHGHKFKLDDDLEHQGGHVLDHGHKHKHGHGHGKHKNKGK	53	237				8271.07	18.0153	1.74e-16	MAbPac-10	TreatmentNP00	injrep01	biorep01	techrep02	44856	16726
8675699	8271.07	2.556	9.347	5.11967	P01042	Kininogen-1	KHNLGHGHKHERDQGHGHQRGHGLGHGHEQQHGLGHGHKFKLDDDLEHQGGHVLDHGHKHKHGHGHGKHKNKGK	53	237				8271.07	18.0153	1.74e-16	MAbPac-10	TreatmentNP00	injrep01	biorep01	techrep03	76083	26880
8675699	8271.07	1.268	7.427	3.33243	P01042	Kininogen-1	KHNLGHGHKHERDQGHGHQRGHGLGHGHEQQHGLGHGHKFKLDDDLEHQGGHVLDHGHKHKHGHGHGKHKNKGK	53	237				8271.07	18.0153	1.74e-16	MAbPac-10	TreatmentNP00	injrep02	biorep01	techrep01	36033	7476
8675699	8271.07	2.73	9.721	5.34514	P01042	Kininogen-1	KHNLGHGHKHERDQGHGHQRGHGLGHGHEQQHGLGHGHKFKLDDDLEHQGGHVLDHGHKHKHGHGHGKHKNKGK	53	237				8271.07	18.0153	1.74e-16	MAbPac-10	TreatmentNP00	injrep02	biorep01	techrep02	17427	8699
8675699	8271.07	2.525	7.934	5.2295	P01042	Kininogen-1	KHNLGHGHKHERDQGHGHQRGHGLGHGHEQQHGLGHGHKFKLDDDLEHQGGHVLDHGHKHKHGHGHGKHKNKGK	53	237				8271.07	18.0153	1.74e-16	MAbPac-10	TreatmentNP00	injrep03	biorep01	techrep01	10199	3246
8675699	8271.07	6.618	10.162	8.57183	P01042	Kininogen-1	KHNLGHGHKHERDQGHGHQRGHGLGHGHEQQHGLGHGHKFKLDDDLEHQGGHVLDHGHKHKHGHGHGKHKNKGK	53	237				8271.07	18.0153	1.74e-16	MAbPac-10	TreatmentNP00	injrep03	biorep01	techrep02	66576	31578
8675699	8271.07	7.628	7.748	7.68067	P01042	Kininogen-1	KHNLGHGHKHERDQGHGHQRGHGLGHGHEQQHGLGHGHKFKLDDDLEHQGGHVLDHGHKHKHGHGHGKHKNKGK	53	237				8271.07	18.0153	1.74e-16	MAbPac-10	TreatmentNP00	injrep03	biorep01	techrep03	28962	21707
8675699	8271.07	3.338	10.182	7.23146	P01042	Kininogen-1	KHNLGHGHKHERDQGHGHQRGHGLGHGHEQQHGLGHGHKFKLDDDLEHQGGHVLDHGHKHKHGHGHGKHKNKGK	53	237				8271.07	18.0153	1.74e-16	MAbPac-10	TreatmentNP01	injrep01	biorep01	techrep01	3350811	679523
8675699	8271.07	4.317	9.545	6.91262	P01042	Kininogen-1	KHNLGHGHKHERDQGHGHQRGHGLGHGHEQQHGLGHGHKFKLDDDLEHQGGHVLDHGHKHKHGHGHGKHKNKGK	53	237				8271.07	18.0153	1.74e-16	MAbPac-10	TreatmentNP01	injrep01	biorep01	techrep02	2136372	524741
8675699	8271.07	4.33	10.018	6.29191	P01042	Kininogen-1	KHNLGHGHKHERDQGHGHQRGHGLGHGHEQQHGLGHGHKFKLDDDLEHQGGHVLDHGHKHKHGHGHGKHKNKGK	53	237				8271.07	18.0153	1.74e-16	MAbPac-10	TreatmentNP01	injrep01	biorep01	techrep03	2429354	918875
8675699	8271.07	4.383	9.425	6.75869	P01042	Kininogen-1	KHNLGHGHKHERDQGHGHQRGHGLGHGHEQQHGLGHGHKFKLDDDLEHQGGHVLDHGHKHKHGHGHGKHKNKGK	53	237				8271.07	18.0153	1.74e-16	MAbPac-10	TreatmentNP01	injrep02	biorep01	techrep01	1845985	411938
8675699	8271.07	4.308	9.847	6.52892	P01042	Kininogen-1	KHNLGHGHKHERDQGHGHQRGHGLGHGHEQQHGLGHGHKFKLDDDLEHQGGHVLDHGHKHKHGHGHGKHKNKGK	53	237				8271.07	18.0153	1.74e-16	MAbPac-10	TreatmentNP01	injrep02	biorep01	techrep02	1663658	473805
8675699	8271.07	4.318	10.029	6.71443	P01042	Kininogen-1	KHNLGHGHKHERDQGHGHQRGHGLGHGHEQQHGLGHGHKFKLDDDLEHQGGHVLDHGHKHKHGHGHGKHKNKGK	53	237				8271.07	18.0153	1.74e-16	MAbPac-10	TreatmentNP01	injrep02	biorep01	techrep03	2004746	791836
8675699	8271.07	4.377	9.95	6.46187	P01042	Kininogen-1	KHNLGHGHKHERDQGHGHQRGHGLGHGHEQQHGLGHGHKFKLDDDLEHQGGHVLDHGHKHKHGHGHGKHKNKGK	53	237				8271.07	18.0153	1.74e-16	MAbPac-10	TreatmentNP01	injrep03	biorep01	techrep01	2869354	700030
8675699	8271.07	4.297	9.931	6.76459	P01042	Kininogen-1	KHNLGHGHKHERDQGHGHQRGHGLGHGHEQQHGLGHGHKFKLDDDLEHQGGHVLDHGHKHKHGHGHGKHKNKGK	53	237				8271.07	18.0153	1.74e-16	MAbPac-10	TreatmentNP01	injrep03	biorep01	techrep02	810115	245244
8675699	8271.07	3.934	9.633	6.52133	P01042	Kininogen-1	KHNLGHGHKHERDQGHGHQRGHGLGHGHEQQHGLGHGHKFKLDDDLEHQGGHVLDHGHKHKHGHGHGKHKNKGK	53	237				8271.07	18.0153	1.74e-16	MAbPac-10	TreatmentNP01	injrep03	biorep01	techrep03	560423	239490
8675699	8271.07	3.906	8.126	6.016	P01042	Kininogen-1	KHNLGHGHKHERDQGHGHQRGHGLGHGHEQQHGLGHGHKFKLDDDLEHQGGHVLDHGHKHKHGHGHGKHKNKGK	53	237				8271.07	18.0153	1.74e-16	MAbPac-10	TreatmentNP02	injrep01	biorep01	techrep01	2759	2746
8675699	8271.07	7.669	9.038	8.3535	P01042	Kininogen-1	KHNLGHGHKHERDQGHGHQRGHGLGHGHEQQHGLGHGHKFKLDDDLEHQGGHVLDHGHKHKHGHGHGKHKNKGK	53	237				8271.07	18.0153	1.74e-16	MAbPac-10	TreatmentNP02	injrep02	biorep01	techrep02	9183	2052
8675699	8271.07	3.79	8.735	6.6148	P01042	Kininogen-1	KHNLGHGHKHERDQGHGHQRGHGLGHGHEQQHGLGHGHKFKLDDDLEHQGGHVLDHGHKHKHGHGHGKHKNKGK	53	237				8271.07	18.0153	1.74e-16	MAbPac-10	TreatmentNP02	injrep02	biorep01	techrep03	17080	7400
8675699	8271.07	6.17	6.17	6.17	P01042	Kininogen-1	KHNLGHGHKHERDQGHGHQRGHGLGHGHEQQHGLGHGHKFKLDDDLEHQGGHVLDHGHKHKHGHGHGKHKNKGK	53	237				8271.07	18.0153	1.74e-16	MAbPac-10	TreatmentNP02	injrep03	biorep01	techrep01	3670	3546
8675699	8271.07	7.993	9.919	8.956	P01042	Kininogen-1	KHNLGHGHKHERDQGHGHQRGHGLGHGHEQQHGLGHGHKFKLDDDLEHQGGHVLDHGHKHKHGHGHGKHKNKGK	53	237				8271.07	18.0153	1.74e-16	MAbPac-10	TreatmentNP02	injrep03	biorep01	techrep02	14372	3513
8675710	7864.23	5.176	14.966	11.9833	P15169	Carboxypeptidase N catalytic chain	SATAPGYDPETVTVTVGPAEPTLVNFHLKRSIPQVSPVRRAPSRRHGVRAKVQPQARKKEMEMRQLQRGPA	678	683				7864.23	18.0153	0.000384589	MAbPac-09	TreatmentNP00	injrep01	biorep03	techrep01	933755	27473
8675710	7864.23	5.551	13.801	9.07671	P15169	Carboxypeptidase N catalytic chain	SATAPGYDPETVTVTVGPAEPTLVNFHLKRSIPQVSPVRRAPSRRHGVRAKVQPQARKKEMEMRQLQRGPA	678	683				7864.23	18.0153	0.000384589	MAbPac-09	TreatmentNP00	injrep01	biorep03	techrep02	1097059	38020
8675710	7864.23	3.706	11.801	7.7574	P15169	Carboxypeptidase N catalytic chain	SATAPGYDPETVTVTVGPAEPTLVNFHLKRSIPQVSPVRRAPSRRHGVRAKVQPQARKKEMEMRQLQRGPA	678	683				7864.23	18.0153	0.000384589	MAbPac-09	TreatmentNP00	injrep01	biorep03	techrep03	188997	7362
8675710	7864.23	0.117	9.109	4.8338	P15169	Carboxypeptidase N catalytic chain	SATAPGYDPETVTVTVGPAEPTLVNFHLKRSIPQVSPVRRAPSRRHGVRAKVQPQARKKEMEMRQLQRGPA	678	683				7864.23	18.0153	0.000384589	MAbPac-09	TreatmentNP00	injrep02	biorep03	techrep01	124633	3866
8675710	7864.23	6.812	11.985	8.61356	P15169	Carboxypeptidase N catalytic chain	SATAPGYDPETVTVTVGPAEPTLVNFHLKRSIPQVSPVRRAPSRRHGVRAKVQPQARKKEMEMRQLQRGPA	678	683				7864.23	18.0153	0.000384589	MAbPac-09	TreatmentNP00	injrep02	biorep03	techrep02	635952	22054
8675710	7864.23	2.677	14.649	8.02515	P15169	Carboxypeptidase N catalytic chain	SATAPGYDPETVTVTVGPAEPTLVNFHLKRSIPQVSPVRRAPSRRHGVRAKVQPQARKKEMEMRQLQRGPA	678	683				7864.23	18.0153	0.000384589	MAbPac-09	TreatmentNP00	injrep02	biorep03	techrep03	1146639	43482
8675710	7864.23	7.861	14.298	10.2813	P15169	Carboxypeptidase N catalytic chain	SATAPGYDPETVTVTVGPAEPTLVNFHLKRSIPQVSPVRRAPSRRHGVRAKVQPQARKKEMEMRQLQRGPA	678	683				7864.23	18.0153	0.000384589	MAbPac-09	TreatmentNP00	injrep03	biorep03	techrep01	1217355	40525
8675710	7864.23	1.285	15.197	8.78487	P15169	Carboxypeptidase N catalytic chain	SATAPGYDPETVTVTVGPAEPTLVNFHLKRSIPQVSPVRRAPSRRHGVRAKVQPQARKKEMEMRQLQRGPA	678	683				7864.23	18.0153	0.000384589	MAbPac-09	TreatmentNP00	injrep03	biorep03	techrep02	1002090	38409
8675710	7864.23	0.166	15.044	9.65289	P15169	Carboxypeptidase N catalytic chain	SATAPGYDPETVTVTVGPAEPTLVNFHLKRSIPQVSPVRRAPSRRHGVRAKVQPQARKKEMEMRQLQRGPA	678	683				7864.23	18.0153	0.000384589	MAbPac-09	TreatmentNP00	injrep03	biorep03	techrep03	1123373	44937
8675710	7864.23	4.741	14.443	10.5971	P15169	Carboxypeptidase N catalytic chain	SATAPGYDPETVTVTVGPAEPTLVNFHLKRSIPQVSPVRRAPSRRHGVRAKVQPQARKKEMEMRQLQRGPA	678	683				7864.23	18.0153	0.000384589	MAbPac-09	TreatmentNP01	injrep01	biorep03	techrep01	11850605	700082
8675710	7864.23	4.48	14.978	10.7733	P15169	Carboxypeptidase N catalytic chain	SATAPGYDPETVTVTVGPAEPTLVNFHLKRSIPQVSPVRRAPSRRHGVRAKVQPQARKKEMEMRQLQRGPA	678	683				7864.23	18.0153	0.000384589	MAbPac-09	TreatmentNP01	injrep01	biorep03	techrep02	11781519	850199
8675710	7864.23	4.551	15.091	12.2083	P15169	Carboxypeptidase N catalytic chain	SATAPGYDPETVTVTVGPAEPTLVNFHLKRSIPQVSPVRRAPSRRHGVRAKVQPQARKKEMEMRQLQRGPA	678	683				7864.23	18.0153	0.000384589	MAbPac-09	TreatmentNP01	injrep01	biorep03	techrep03	4886336	644355
8675710	7864.23	3.722	14.213	11.1419	P15169	Carboxypeptidase N catalytic chain	SATAPGYDPETVTVTVGPAEPTLVNFHLKRSIPQVSPVRRAPSRRHGVRAKVQPQARKKEMEMRQLQRGPA	678	683				7864.23	18.0153	0.000384589	MAbPac-09	TreatmentNP01	injrep02	biorep03	techrep01	10350740	677530
8675710	7864.23	4.045	15.146	11.6656	P15169	Carboxypeptidase N catalytic chain	SATAPGYDPETVTVTVGPAEPTLVNFHLKRSIPQVSPVRRAPSRRHGVRAKVQPQARKKEMEMRQLQRGPA	678	683				7864.23	18.0153	0.000384589	MAbPac-09	TreatmentNP01	injrep02	biorep03	techrep02	7810541	562659
8675710	7864.23	3.526	14.726	8.48753	P15169	Carboxypeptidase N catalytic chain	SATAPGYDPETVTVTVGPAEPTLVNFHLKRSIPQVSPVRRAPSRRHGVRAKVQPQARKKEMEMRQLQRGPA	678	683				7864.23	18.0153	0.000384589	MAbPac-09	TreatmentNP01	injrep02	biorep03	techrep03	2510256	318018
8675710	7864.23	4.841	14.734	11.9808	P15169	Carboxypeptidase N catalytic chain	SATAPGYDPETVTVTVGPAEPTLVNFHLKRSIPQVSPVRRAPSRRHGVRAKVQPQARKKEMEMRQLQRGPA	678	683				7864.23	18.0153	0.000384589	MAbPac-09	TreatmentNP01	injrep03	biorep03	techrep01	17346090	1127073
8675710	7864.23	4.55	15.1	11.073	P15169	Carboxypeptidase N catalytic chain	SATAPGYDPETVTVTVGPAEPTLVNFHLKRSIPQVSPVRRAPSRRHGVRAKVQPQARKKEMEMRQLQRGPA	678	683				7864.23	18.0153	0.000384589	MAbPac-09	TreatmentNP01	injrep03	biorep03	techrep02	7915989	600585
8675710	7864.23	3.784	14.047	9.27779	P15169	Carboxypeptidase N catalytic chain	SATAPGYDPETVTVTVGPAEPTLVNFHLKRSIPQVSPVRRAPSRRHGVRAKVQPQARKKEMEMRQLQRGPA	678	683				7864.23	18.0153	0.000384589	MAbPac-09	TreatmentNP01	injrep03	biorep03	techrep03	4126927	497200
8675710	7864.23	9.67	11.91	11.1432	P15169	Carboxypeptidase N catalytic chain	SATAPGYDPETVTVTVGPAEPTLVNFHLKRSIPQVSPVRRAPSRRHGVRAKVQPQARKKEMEMRQLQRGPA	678	683				7864.23	18.0153	0.000384589	MAbPac-09	TreatmentNP02	injrep01	biorep03	techrep01	159136	37485
8675710	7864.23	4.976	13.876	10.7446	P15169	Carboxypeptidase N catalytic chain	SATAPGYDPETVTVTVGPAEPTLVNFHLKRSIPQVSPVRRAPSRRHGVRAKVQPQARKKEMEMRQLQRGPA	678	683				7864.23	18.0153	0.000384589	MAbPac-09	TreatmentNP02	injrep01	biorep03	techrep02	99041	13729
8675710	7864.23	8.138	15.137	13.275	P15169	Carboxypeptidase N catalytic chain	SATAPGYDPETVTVTVGPAEPTLVNFHLKRSIPQVSPVRRAPSRRHGVRAKVQPQARKKEMEMRQLQRGPA	678	683				7864.23	18.0153	0.000384589	MAbPac-09	TreatmentNP02	injrep01	biorep03	techrep03	186966	27078
8675710	7864.23	4.431	14.763	8.116	P15169	Carboxypeptidase N catalytic chain	SATAPGYDPETVTVTVGPAEPTLVNFHLKRSIPQVSPVRRAPSRRHGVRAKVQPQARKKEMEMRQLQRGPA	678	683				7864.23	18.0153	0.000384589	MAbPac-09	TreatmentNP02	injrep02	biorep03	techrep01	99938	24341
8675710	7864.23	8.217	12.784	10.8392	P15169	Carboxypeptidase N catalytic chain	SATAPGYDPETVTVTVGPAEPTLVNFHLKRSIPQVSPVRRAPSRRHGVRAKVQPQARKKEMEMRQLQRGPA	678	683				7864.23	18.0153	0.000384589	MAbPac-09	TreatmentNP02	injrep02	biorep03	techrep02	769432	109812
8675710	7864.23	4.904	15.236	11.3589	P15169	Carboxypeptidase N catalytic chain	SATAPGYDPETVTVTVGPAEPTLVNFHLKRSIPQVSPVRRAPSRRHGVRAKVQPQARKKEMEMRQLQRGPA	678	683				7864.23	18.0153	0.000384589	MAbPac-09	TreatmentNP02	injrep02	biorep03	techrep03	1084611	161729
8675710	7864.23	4.531	13.814	8.93267	P15169	Carboxypeptidase N catalytic chain	SATAPGYDPETVTVTVGPAEPTLVNFHLKRSIPQVSPVRRAPSRRHGVRAKVQPQARKKEMEMRQLQRGPA	678	683				7864.23	18.0153	0.000384589	MAbPac-09	TreatmentNP02	injrep03	biorep03	techrep01	176628	41110
8675710	7864.23	6.374	14.215	9.9104	P15169	Carboxypeptidase N catalytic chain	SATAPGYDPETVTVTVGPAEPTLVNFHLKRSIPQVSPVRRAPSRRHGVRAKVQPQARKKEMEMRQLQRGPA	678	683				7864.23	18.0153	0.000384589	MAbPac-09	TreatmentNP02	injrep03	biorep03	techrep02	119042	15651
8675710	7864.23	3.983	14.814	8.994	P15169	Carboxypeptidase N catalytic chain	SATAPGYDPETVTVTVGPAEPTLVNFHLKRSIPQVSPVRRAPSRRHGVRAKVQPQARKKEMEMRQLQRGPA	678	683				7864.23	18.0153	0.000384589	MAbPac-09	TreatmentNP02	injrep03	biorep03	techrep03	213912	30884
8675710	7864.23	4.809	14.898	9.84435	P15169	Carboxypeptidase N catalytic chain	SATAPGYDPETVTVTVGPAEPTLVNFHLKRSIPQVSPVRRAPSRRHGVRAKVQPQARKKEMEMRQLQRGPA	678	683				7864.23	18.0153	0.000384589	MAbPac-09	TreatmentNP12	injrep01	biorep03	techrep04	14743226	786308
8675710	7864.23	4.926	14.707	9.5267	P15169	Carboxypeptidase N catalytic chain	SATAPGYDPETVTVTVGPAEPTLVNFHLKRSIPQVSPVRRAPSRRHGVRAKVQPQARKKEMEMRQLQRGPA	678	683				7864.23	18.0153	0.000384589	MAbPac-09	TreatmentNP12	injrep02	biorep03	techrep04	13657187	746774
8675710	7864.23	4.512	15.225	10.2045	P15169	Carboxypeptidase N catalytic chain	SATAPGYDPETVTVTVGPAEPTLVNFHLKRSIPQVSPVRRAPSRRHGVRAKVQPQARKKEMEMRQLQRGPA	678	683				7864.23	18.0153	0.000384589	MAbPac-09	TreatmentNP12	injrep03	biorep03	techrep04	9011250	524130
8675710	7864.23	3.211	14.553	9.97317	P15169	Carboxypeptidase N catalytic chain	SATAPGYDPETVTVTVGPAEPTLVNFHLKRSIPQVSPVRRAPSRRHGVRAKVQPQARKKEMEMRQLQRGPA	678	683				7864.23	18.0153	0.000384589	MAbPac-09	TreatmentNP00	injrep01	biorep02	techrep01	334818	20226
8675710	7864.23	1.88	14.29	8.904	P15169	Carboxypeptidase N catalytic chain	SATAPGYDPETVTVTVGPAEPTLVNFHLKRSIPQVSPVRRAPSRRHGVRAKVQPQARKKEMEMRQLQRGPA	678	683				7864.23	18.0153	0.000384589	MAbPac-09	TreatmentNP00	injrep01	biorep02	techrep02	394412	24741
8675710	7864.23	0.888	10.663	6.72329	P15169	Carboxypeptidase N catalytic chain	SATAPGYDPETVTVTVGPAEPTLVNFHLKRSIPQVSPVRRAPSRRHGVRAKVQPQARKKEMEMRQLQRGPA	678	683				7864.23	18.0153	0.000384589	MAbPac-09	TreatmentNP00	injrep01	biorep02	techrep03	117906	8988
8675710	7864.23	4.564	13.822	8.63414	P15169	Carboxypeptidase N catalytic chain	SATAPGYDPETVTVTVGPAEPTLVNFHLKRSIPQVSPVRRAPSRRHGVRAKVQPQARKKEMEMRQLQRGPA	678	683				7864.23	18.0153	0.000384589	MAbPac-09	TreatmentNP00	injrep02	biorep02	techrep01	204194	12901
8675710	7864.23	1.521	12.762	9.61386	P15169	Carboxypeptidase N catalytic chain	SATAPGYDPETVTVTVGPAEPTLVNFHLKRSIPQVSPVRRAPSRRHGVRAKVQPQARKKEMEMRQLQRGPA	678	683				7864.23	18.0153	0.000384589	MAbPac-09	TreatmentNP00	injrep02	biorep02	techrep02	475072	30916
8675710	7864.23	1.128	13.694	6.50121	P15169	Carboxypeptidase N catalytic chain	SATAPGYDPETVTVTVGPAEPTLVNFHLKRSIPQVSPVRRAPSRRHGVRAKVQPQARKKEMEMRQLQRGPA	678	683				7864.23	18.0153	0.000384589	MAbPac-09	TreatmentNP00	injrep02	biorep02	techrep03	307765	24895
8675710	7864.23	1.731	14.175	8.4174	P15169	Carboxypeptidase N catalytic chain	SATAPGYDPETVTVTVGPAEPTLVNFHLKRSIPQVSPVRRAPSRRHGVRAKVQPQARKKEMEMRQLQRGPA	678	683				7864.23	18.0153	0.000384589	MAbPac-09	TreatmentNP00	injrep03	biorep02	techrep01	177972	11754
8675710	7864.23	1.689	13.075	8.1672	P15169	Carboxypeptidase N catalytic chain	SATAPGYDPETVTVTVGPAEPTLVNFHLKRSIPQVSPVRRAPSRRHGVRAKVQPQARKKEMEMRQLQRGPA	678	683				7864.23	18.0153	0.000384589	MAbPac-09	TreatmentNP00	injrep03	biorep02	techrep02	226014	15250
8675710	7864.23	0.833	15.004	8.45727	P15169	Carboxypeptidase N catalytic chain	SATAPGYDPETVTVTVGPAEPTLVNFHLKRSIPQVSPVRRAPSRRHGVRAKVQPQARKKEMEMRQLQRGPA	678	683				7864.23	18.0153	0.000384589	MAbPac-09	TreatmentNP00	injrep03	biorep02	techrep03	201979	17402
8675710	7864.23	4.884	15.239	9.52727	P15169	Carboxypeptidase N catalytic chain	SATAPGYDPETVTVTVGPAEPTLVNFHLKRSIPQVSPVRRAPSRRHGVRAKVQPQARKKEMEMRQLQRGPA	678	683				7864.23	18.0153	0.000384589	MAbPac-09	TreatmentNP01	injrep01	biorep02	techrep01	4777410	248734
8675710	7864.23	0.633	14.924	8.185	P15169	Carboxypeptidase N catalytic chain	SATAPGYDPETVTVTVGPAEPTLVNFHLKRSIPQVSPVRRAPSRRHGVRAKVQPQARKKEMEMRQLQRGPA	678	683				7864.23	18.0153	0.000384589	MAbPac-09	TreatmentNP01	injrep01	biorep02	techrep02	4510175	245928
8675710	7864.23	5.323	14.782	11.0286	P15169	Carboxypeptidase N catalytic chain	SATAPGYDPETVTVTVGPAEPTLVNFHLKRSIPQVSPVRRAPSRRHGVRAKVQPQARKKEMEMRQLQRGPA	678	683				7864.23	18.0153	0.000384589	MAbPac-09	TreatmentNP01	injrep01	biorep02	techrep03	10394469	583214
8675710	7864.23	4.612	15.111	9.1673	P15169	Carboxypeptidase N catalytic chain	SATAPGYDPETVTVTVGPAEPTLVNFHLKRSIPQVSPVRRAPSRRHGVRAKVQPQARKKEMEMRQLQRGPA	678	683				7864.23	18.0153	0.000384589	MAbPac-09	TreatmentNP01	injrep02	biorep02	techrep01	4042765	189639
8675710	7864.23	4.674	15.034	10.1555	P15169	Carboxypeptidase N catalytic chain	SATAPGYDPETVTVTVGPAEPTLVNFHLKRSIPQVSPVRRAPSRRHGVRAKVQPQARKKEMEMRQLQRGPA	678	683				7864.23	18.0153	0.000384589	MAbPac-09	TreatmentNP01	injrep02	biorep02	techrep02	4290100	183599
8675710	7864.23	4.552	15.041	10.5096	P15169	Carboxypeptidase N catalytic chain	SATAPGYDPETVTVTVGPAEPTLVNFHLKRSIPQVSPVRRAPSRRHGVRAKVQPQARKKEMEMRQLQRGPA	678	683				7864.23	18.0153	0.000384589	MAbPac-09	TreatmentNP01	injrep02	biorep02	techrep03	5394897	321453
8675710	7864.23	3.71	14.695	8.87637	P15169	Carboxypeptidase N catalytic chain	SATAPGYDPETVTVTVGPAEPTLVNFHLKRSIPQVSPVRRAPSRRHGVRAKVQPQARKKEMEMRQLQRGPA	678	683				7864.23	18.0153	0.000384589	MAbPac-09	TreatmentNP01	injrep03	biorep02	techrep01	6956635	333096
8675710	7864.23	4.411	13.419	10.0281	P15169	Carboxypeptidase N catalytic chain	SATAPGYDPETVTVTVGPAEPTLVNFHLKRSIPQVSPVRRAPSRRHGVRAKVQPQARKKEMEMRQLQRGPA	678	683				7864.23	18.0153	0.000384589	MAbPac-09	TreatmentNP01	injrep03	biorep02	techrep02	9768118	418617
8675710	7864.23	4.734	14.953	10.8457	P15169	Carboxypeptidase N catalytic chain	SATAPGYDPETVTVTVGPAEPTLVNFHLKRSIPQVSPVRRAPSRRHGVRAKVQPQARKKEMEMRQLQRGPA	678	683				7864.23	18.0153	0.000384589	MAbPac-09	TreatmentNP01	injrep03	biorep02	techrep03	7027640	435112
8675710	7864.23	11.682	13.904	12.7464	P15169	Carboxypeptidase N catalytic chain	SATAPGYDPETVTVTVGPAEPTLVNFHLKRSIPQVSPVRRAPSRRHGVRAKVQPQARKKEMEMRQLQRGPA	678	683				7864.23	18.0153	0.000384589	MAbPac-09	TreatmentNP02	injrep01	biorep02	techrep01	276647	48264
8675710	7864.23	10.229	13.142	11.752	P15169	Carboxypeptidase N catalytic chain	SATAPGYDPETVTVTVGPAEPTLVNFHLKRSIPQVSPVRRAPSRRHGVRAKVQPQARKKEMEMRQLQRGPA	678	683				7864.23	18.0153	0.000384589	MAbPac-09	TreatmentNP02	injrep01	biorep02	techrep02	179426	22046
8675710	7864.23	7.535	15.211	13.6395	P15169	Carboxypeptidase N catalytic chain	SATAPGYDPETVTVTVGPAEPTLVNFHLKRSIPQVSPVRRAPSRRHGVRAKVQPQARKKEMEMRQLQRGPA	678	683				7864.23	18.0153	0.000384589	MAbPac-09	TreatmentNP02	injrep01	biorep02	techrep03	5361506	638488
8675710	7864.23	4.342	13.813	9.76471	P15169	Carboxypeptidase N catalytic chain	SATAPGYDPETVTVTVGPAEPTLVNFHLKRSIPQVSPVRRAPSRRHGVRAKVQPQARKKEMEMRQLQRGPA	678	683				7864.23	18.0153	0.000384589	MAbPac-09	TreatmentNP02	injrep02	biorep02	techrep01	373707	68428
8675710	7864.23	6.744	12.745	11.1287	P15169	Carboxypeptidase N catalytic chain	SATAPGYDPETVTVTVGPAEPTLVNFHLKRSIPQVSPVRRAPSRRHGVRAKVQPQARKKEMEMRQLQRGPA	678	683				7864.23	18.0153	0.000384589	MAbPac-09	TreatmentNP02	injrep02	biorep02	techrep02	414788	58657
8675710	7864.23	3.418	15.094	11.5586	P15169	Carboxypeptidase N catalytic chain	SATAPGYDPETVTVTVGPAEPTLVNFHLKRSIPQVSPVRRAPSRRHGVRAKVQPQARKKEMEMRQLQRGPA	678	683				7864.23	18.0153	0.000384589	MAbPac-09	TreatmentNP02	injrep02	biorep02	techrep03	1912230	247544
8675710	7864.23	8.003	15.242	11.1866	P15169	Carboxypeptidase N catalytic chain	SATAPGYDPETVTVTVGPAEPTLVNFHLKRSIPQVSPVRRAPSRRHGVRAKVQPQARKKEMEMRQLQRGPA	678	683				7864.23	18.0153	0.000384589	MAbPac-09	TreatmentNP02	injrep03	biorep02	techrep01	506083	93709
8675710	7864.23	4.013	15.25	12.2971	P15169	Carboxypeptidase N catalytic chain	SATAPGYDPETVTVTVGPAEPTLVNFHLKRSIPQVSPVRRAPSRRHGVRAKVQPQARKKEMEMRQLQRGPA	678	683				7864.23	18.0153	0.000384589	MAbPac-09	TreatmentNP02	injrep03	biorep02	techrep02	342891	50321
8675710	7864.23	3.564	15.228	10.3002	P15169	Carboxypeptidase N catalytic chain	SATAPGYDPETVTVTVGPAEPTLVNFHLKRSIPQVSPVRRAPSRRHGVRAKVQPQARKKEMEMRQLQRGPA	678	683				7864.23	18.0153	0.000384589	MAbPac-09	TreatmentNP02	injrep03	biorep02	techrep03	1588223	212746
8675710	7864.23	1.548	13.247	8.67889	P15169	Carboxypeptidase N catalytic chain	SATAPGYDPETVTVTVGPAEPTLVNFHLKRSIPQVSPVRRAPSRRHGVRAKVQPQARKKEMEMRQLQRGPA	678	683				7864.23	18.0153	0.000384589	MAbPac-10	TreatmentNP00	injrep01	biorep01	techrep01	121853	22391
8675710	7864.23	5.594	14.98	10.5103	P15169	Carboxypeptidase N catalytic chain	SATAPGYDPETVTVTVGPAEPTLVNFHLKRSIPQVSPVRRAPSRRHGVRAKVQPQARKKEMEMRQLQRGPA	678	683				7864.23	18.0153	0.000384589	MAbPac-10	TreatmentNP00	injrep01	biorep01	techrep02	143164	53385
8675710	7864.23	3.375	12.083	8.5646	P15169	Carboxypeptidase N catalytic chain	SATAPGYDPETVTVTVGPAEPTLVNFHLKRSIPQVSPVRRAPSRRHGVRAKVQPQARKKEMEMRQLQRGPA	678	683				7864.23	18.0153	0.000384589	MAbPac-10	TreatmentNP00	injrep01	biorep01	techrep03	110533	39051
8675710	7864.23	2.471	14.22	8.37879	P15169	Carboxypeptidase N catalytic chain	SATAPGYDPETVTVTVGPAEPTLVNFHLKRSIPQVSPVRRAPSRRHGVRAKVQPQARKKEMEMRQLQRGPA	678	683				7864.23	18.0153	0.000384589	MAbPac-10	TreatmentNP00	injrep02	biorep01	techrep01	224845	46648
8675710	7864.23	3.551	15.111	9.47656	P15169	Carboxypeptidase N catalytic chain	SATAPGYDPETVTVTVGPAEPTLVNFHLKRSIPQVSPVRRAPSRRHGVRAKVQPQARKKEMEMRQLQRGPA	678	683				7864.23	18.0153	0.000384589	MAbPac-10	TreatmentNP00	injrep02	biorep01	techrep02	136859	68316
8675710	7864.23	2.661	14.784	9.09825	P15169	Carboxypeptidase N catalytic chain	SATAPGYDPETVTVTVGPAEPTLVNFHLKRSIPQVSPVRRAPSRRHGVRAKVQPQARKKEMEMRQLQRGPA	678	683				7864.23	18.0153	0.000384589	MAbPac-10	TreatmentNP00	injrep02	biorep01	techrep03	25743	14199
8675710	7864.23	8.088	14.564	12.3047	P15169	Carboxypeptidase N catalytic chain	SATAPGYDPETVTVTVGPAEPTLVNFHLKRSIPQVSPVRRAPSRRHGVRAKVQPQARKKEMEMRQLQRGPA	678	683				7864.23	18.0153	0.000384589	MAbPac-10	TreatmentNP00	injrep03	biorep01	techrep01	239419	76201
8675710	7864.23	0.292	14.86	10.5534	P15169	Carboxypeptidase N catalytic chain	SATAPGYDPETVTVTVGPAEPTLVNFHLKRSIPQVSPVRRAPSRRHGVRAKVQPQARKKEMEMRQLQRGPA	678	683				7864.23	18.0153	0.000384589	MAbPac-10	TreatmentNP00	injrep03	biorep01	techrep02	162492	77072
8675710	7864.23	4.366	14.632	9.0752	P15169	Carboxypeptidase N catalytic chain	SATAPGYDPETVTVTVGPAEPTLVNFHLKRSIPQVSPVRRAPSRRHGVRAKVQPQARKKEMEMRQLQRGPA	678	683				7864.23	18.0153	0.000384589	MAbPac-10	TreatmentNP00	injrep03	biorep01	techrep03	93005	69707
8675710	7864.23	5.655	12.156	8.82006	P15169	Carboxypeptidase N catalytic chain	SATAPGYDPETVTVTVGPAEPTLVNFHLKRSIPQVSPVRRAPSRRHGVRAKVQPQARKKEMEMRQLQRGPA	678	683				7864.23	18.0153	0.000384589	MAbPac-10	TreatmentNP01	injrep01	biorep01	techrep01	297719	60376
8675710	7864.23	3.871	10.693	7.51296	P15169	Carboxypeptidase N catalytic chain	SATAPGYDPETVTVTVGPAEPTLVNFHLKRSIPQVSPVRRAPSRRHGVRAKVQPQARKKEMEMRQLQRGPA	678	683				7864.23	18.0153	0.000384589	MAbPac-10	TreatmentNP01	injrep01	biorep01	techrep02	564418	138634
8675710	7864.23	5.728	11.658	8.68408	P15169	Carboxypeptidase N catalytic chain	SATAPGYDPETVTVTVGPAEPTLVNFHLKRSIPQVSPVRRAPSRRHGVRAKVQPQARKKEMEMRQLQRGPA	678	683				7864.23	18.0153	0.000384589	MAbPac-10	TreatmentNP01	injrep01	biorep01	techrep03	452470	171142
8675710	7864.23	7.82	12.273	10.1299	P15169	Carboxypeptidase N catalytic chain	SATAPGYDPETVTVTVGPAEPTLVNFHLKRSIPQVSPVRRAPSRRHGVRAKVQPQARKKEMEMRQLQRGPA	678	683				7864.23	18.0153	0.000384589	MAbPac-10	TreatmentNP01	injrep02	biorep01	techrep01	315453	70394
8675710	7864.23	5.519	9.782	8.00657	P15169	Carboxypeptidase N catalytic chain	SATAPGYDPETVTVTVGPAEPTLVNFHLKRSIPQVSPVRRAPSRRHGVRAKVQPQARKKEMEMRQLQRGPA	678	683				7864.23	18.0153	0.000384589	MAbPac-10	TreatmentNP01	injrep02	biorep01	techrep02	414532	118058
8675710	7864.23	9.256	9.443	9.34667	P15169	Carboxypeptidase N catalytic chain	SATAPGYDPETVTVTVGPAEPTLVNFHLKRSIPQVSPVRRAPSRRHGVRAKVQPQARKKEMEMRQLQRGPA	678	683				7864.23	18.0153	0.000384589	MAbPac-10	TreatmentNP01	injrep02	biorep01	techrep03	310160	122507
8675710	7864.23	6.175	10.429	8.73867	P15169	Carboxypeptidase N catalytic chain	SATAPGYDPETVTVTVGPAEPTLVNFHLKRSIPQVSPVRRAPSRRHGVRAKVQPQARKKEMEMRQLQRGPA	678	683				7864.23	18.0153	0.000384589	MAbPac-10	TreatmentNP01	injrep03	biorep01	techrep01	239563	58446
8675710	7864.23	0.725	9.477	7.7492	P15169	Carboxypeptidase N catalytic chain	SATAPGYDPETVTVTVGPAEPTLVNFHLKRSIPQVSPVRRAPSRRHGVRAKVQPQARKKEMEMRQLQRGPA	678	683				7864.23	18.0153	0.000384589	MAbPac-10	TreatmentNP01	injrep03	biorep01	techrep02	288498	87336
8675710	7864.23	6.368	9.409	8.24742	P15169	Carboxypeptidase N catalytic chain	SATAPGYDPETVTVTVGPAEPTLVNFHLKRSIPQVSPVRRAPSRRHGVRAKVQPQARKKEMEMRQLQRGPA	678	683				7864.23	18.0153	0.000384589	MAbPac-10	TreatmentNP01	injrep03	biorep01	techrep03	350149	149632
8675710	7864.23	8.551	14.953	11.752	P15169	Carboxypeptidase N catalytic chain	SATAPGYDPETVTVTVGPAEPTLVNFHLKRSIPQVSPVRRAPSRRHGVRAKVQPQARKKEMEMRQLQRGPA	678	683				7864.23	18.0153	0.000384589	MAbPac-10	TreatmentNP02	injrep01	biorep01	techrep02	1787	354
8675710	7864.23	6.62	14.707	11.1868	P15169	Carboxypeptidase N catalytic chain	SATAPGYDPETVTVTVGPAEPTLVNFHLKRSIPQVSPVRRAPSRRHGVRAKVQPQARKKEMEMRQLQRGPA	678	683				7864.23	18.0153	0.000384589	MAbPac-10	TreatmentNP02	injrep01	biorep01	techrep03	15931	6325
8675710	7864.23	3.72	14.165	6.86983	P15169	Carboxypeptidase N catalytic chain	SATAPGYDPETVTVTVGPAEPTLVNFHLKRSIPQVSPVRRAPSRRHGVRAKVQPQARKKEMEMRQLQRGPA	678	683				7864.23	18.0153	0.000384589	MAbPac-10	TreatmentNP02	injrep02	biorep01	techrep01	7365	7365
8675710	7864.23	5.58	13.979	11.1643	P15169	Carboxypeptidase N catalytic chain	SATAPGYDPETVTVTVGPAEPTLVNFHLKRSIPQVSPVRRAPSRRHGVRAKVQPQARKKEMEMRQLQRGPA	678	683				7864.23	18.0153	0.000384589	MAbPac-10	TreatmentNP02	injrep02	biorep01	techrep02	5910	1321
8675710	7864.23	4.863	13.304	8.226	P15169	Carboxypeptidase N catalytic chain	SATAPGYDPETVTVTVGPAEPTLVNFHLKRSIPQVSPVRRAPSRRHGVRAKVQPQARKKEMEMRQLQRGPA	678	683				7864.23	18.0153	0.000384589	MAbPac-10	TreatmentNP02	injrep03	biorep01	techrep01	5494	5309
8675710	7864.23	7.958	12.755	9.75467	P15169	Carboxypeptidase N catalytic chain	SATAPGYDPETVTVTVGPAEPTLVNFHLKRSIPQVSPVRRAPSRRHGVRAKVQPQARKKEMEMRQLQRGPA	678	683				7864.23	18.0153	0.000384589	MAbPac-10	TreatmentNP02	injrep03	biorep01	techrep02	22518	5503
8675710	7864.23	8.696	14.547	10.6587	P15169	Carboxypeptidase N catalytic chain	SATAPGYDPETVTVTVGPAEPTLVNFHLKRSIPQVSPVRRAPSRRHGVRAKVQPQARKKEMEMRQLQRGPA	678	683				7864.23	18.0153	0.000384589	MAbPac-10	TreatmentNP02	injrep03	biorep01	techrep03	23110	10567
8675720	35936.3	37.482	52.548	44.2362	P04406	Glyceraldehyde-3-phosphate dehydrogenase	GKVKVGVNGFGRIGRLVTRAAFNSGKVDIVAINDPFIDLNYMVYMFQYDSTHGKFHGTVKAENGKLVINGNPITIFQERDPSKIKWGDAGAEYVVESTGVFTTMEKAGAHLQGGAKRVIISAPSADAPMFVMGVNHEKYDNSLKIISNASCTTNCLAPLAKVIHDNFGIVEGLMTTVHAITATQKTVDGPSGKLWRDGRGALQNIIPASTGAAKAVGKVIPELNGKLTGMAFRVPTANVSVVDLTCRLEKPAKYDDIKKVVKQASEGPLKGILGYTEHQVVSSDFNSDTHSSTFDAGAGIALNDHFVKLISWYDNEFGYSNRVVDLMAHMASK	7925	8567	PSI-MOD:425@44|PSI-MOD:394@59|PSI-MOD:84@64|PSI-MOD:696@310			35936.3	18.0153	0.0217054	MAbPac-09	TreatmentNP00	injrep01	biorep03	techrep01	2679149	78826
8675720	35936.3	37.903	48.537	41.4322	P04406	Glyceraldehyde-3-phosphate dehydrogenase	GKVKVGVNGFGRIGRLVTRAAFNSGKVDIVAINDPFIDLNYMVYMFQYDSTHGKFHGTVKAENGKLVINGNPITIFQERDPSKIKWGDAGAEYVVESTGVFTTMEKAGAHLQGGAKRVIISAPSADAPMFVMGVNHEKYDNSLKIISNASCTTNCLAPLAKVIHDNFGIVEGLMTTVHAITATQKTVDGPSGKLWRDGRGALQNIIPASTGAAKAVGKVIPELNGKLTGMAFRVPTANVSVVDLTCRLEKPAKYDDIKKVVKQASEGPLKGILGYTEHQVVSSDFNSDTHSSTFDAGAGIALNDHFVKLISWYDNEFGYSNRVVDLMAHMASK	7925	8567	PSI-MOD:425@44|PSI-MOD:394@59|PSI-MOD:84@64|PSI-MOD:696@310			35936.3	18.0153	0.0217054	MAbPac-09	TreatmentNP00	injrep01	biorep03	techrep02	1161266	40245
8675720	35936.3	37.395	52.958	43.0821	P04406	Glyceraldehyde-3-phosphate dehydrogenase	GKVKVGVNGFGRIGRLVTRAAFNSGKVDIVAINDPFIDLNYMVYMFQYDSTHGKFHGTVKAENGKLVINGNPITIFQERDPSKIKWGDAGAEYVVESTGVFTTMEKAGAHLQGGAKRVIISAPSADAPMFVMGVNHEKYDNSLKIISNASCTTNCLAPLAKVIHDNFGIVEGLMTTVHAITATQKTVDGPSGKLWRDGRGALQNIIPASTGAAKAVGKVIPELNGKLTGMAFRVPTANVSVVDLTCRLEKPAKYDDIKKVVKQASEGPLKGILGYTEHQVVSSDFNSDTHSSTFDAGAGIALNDHFVKLISWYDNEFGYSNRVVDLMAHMASK	7925	8567	PSI-MOD:425@44|PSI-MOD:394@59|PSI-MOD:84@64|PSI-MOD:696@310			35936.3	18.0153	0.0217054	MAbPac-09	TreatmentNP00	injrep01	biorep03	techrep03	820484	31962
8675720	35936.3	37.546	52.602	44.6623	P04406	Glyceraldehyde-3-phosphate dehydrogenase	GKVKVGVNGFGRIGRLVTRAAFNSGKVDIVAINDPFIDLNYMVYMFQYDSTHGKFHGTVKAENGKLVINGNPITIFQERDPSKIKWGDAGAEYVVESTGVFTTMEKAGAHLQGGAKRVIISAPSADAPMFVMGVNHEKYDNSLKIISNASCTTNCLAPLAKVIHDNFGIVEGLMTTVHAITATQKTVDGPSGKLWRDGRGALQNIIPASTGAAKAVGKVIPELNGKLTGMAFRVPTANVSVVDLTCRLEKPAKYDDIKKVVKQASEGPLKGILGYTEHQVVSSDFNSDTHSSTFDAGAGIALNDHFVKLISWYDNEFGYSNRVVDLMAHMASK	7925	8567	PSI-MOD:425@44|PSI-MOD:394@59|PSI-MOD:84@64|PSI-MOD:696@310			35936.3	18.0153	0.0217054	MAbPac-09	TreatmentNP00	injrep02	biorep03	techrep01	1313937	40755
8675720	35936.3	38.183	51.395	44.3483	P04406	Glyceraldehyde-3-phosphate dehydrogenase	GKVKVGVNGFGRIGRLVTRAAFNSGKVDIVAINDPFIDLNYMVYMFQYDSTHGKFHGTVKAENGKLVINGNPITIFQERDPSKIKWGDAGAEYVVESTGVFTTMEKAGAHLQGGAKRVIISAPSADAPMFVMGVNHEKYDNSLKIISNASCTTNCLAPLAKVIHDNFGIVEGLMTTVHAITATQKTVDGPSGKLWRDGRGALQNIIPASTGAAKAVGKVIPELNGKLTGMAFRVPTANVSVVDLTCRLEKPAKYDDIKKVVKQASEGPLKGILGYTEHQVVSSDFNSDTHSSTFDAGAGIALNDHFVKLISWYDNEFGYSNRVVDLMAHMASK	7925	8567	PSI-MOD:425@44|PSI-MOD:394@59|PSI-MOD:84@64|PSI-MOD:696@310			35936.3	18.0153	0.0217054	MAbPac-09	TreatmentNP00	injrep02	biorep03	techrep02	2076134	71999
8675720	35936.3	38.45	51.315	43.7746	P04406	Glyceraldehyde-3-phosphate dehydrogenase	GKVKVGVNGFGRIGRLVTRAAFNSGKVDIVAINDPFIDLNYMVYMFQYDSTHGKFHGTVKAENGKLVINGNPITIFQERDPSKIKWGDAGAEYVVESTGVFTTMEKAGAHLQGGAKRVIISAPSADAPMFVMGVNHEKYDNSLKIISNASCTTNCLAPLAKVIHDNFGIVEGLMTTVHAITATQKTVDGPSGKLWRDGRGALQNIIPASTGAAKAVGKVIPELNGKLTGMAFRVPTANVSVVDLTCRLEKPAKYDDIKKVVKQASEGPLKGILGYTEHQVVSSDFNSDTHSSTFDAGAGIALNDHFVKLISWYDNEFGYSNRVVDLMAHMASK	7925	8567	PSI-MOD:425@44|PSI-MOD:394@59|PSI-MOD:84@64|PSI-MOD:696@310			35936.3	18.0153	0.0217054	MAbPac-09	TreatmentNP00	injrep02	biorep03	techrep03	891260	33798
8675720	35936.3	44.324	44.324	44.324	P04406	Glyceraldehyde-3-phosphate dehydrogenase	GKVKVGVNGFGRIGRLVTRAAFNSGKVDIVAINDPFIDLNYMVYMFQYDSTHGKFHGTVKAENGKLVINGNPITIFQERDPSKIKWGDAGAEYVVESTGVFTTMEKAGAHLQGGAKRVIISAPSADAPMFVMGVNHEKYDNSLKIISNASCTTNCLAPLAKVIHDNFGIVEGLMTTVHAITATQKTVDGPSGKLWRDGRGALQNIIPASTGAAKAVGKVIPELNGKLTGMAFRVPTANVSVVDLTCRLEKPAKYDDIKKVVKQASEGPLKGILGYTEHQVVSSDFNSDTHSSTFDAGAGIALNDHFVKLISWYDNEFGYSNRVVDLMAHMASK	7925	8567	PSI-MOD:425@44|PSI-MOD:394@59|PSI-MOD:84@64|PSI-MOD:696@310			35936.3	18.0153	0.0217054	MAbPac-09	TreatmentNP00	injrep03	biorep03	techrep01	92910	3093
8675720	35936.3	37.917	52.999	43.7489	P04406	Glyceraldehyde-3-phosphate dehydrogenase	GKVKVGVNGFGRIGRLVTRAAFNSGKVDIVAINDPFIDLNYMVYMFQYDSTHGKFHGTVKAENGKLVINGNPITIFQERDPSKIKWGDAGAEYVVESTGVFTTMEKAGAHLQGGAKRVIISAPSADAPMFVMGVNHEKYDNSLKIISNASCTTNCLAPLAKVIHDNFGIVEGLMTTVHAITATQKTVDGPSGKLWRDGRGALQNIIPASTGAAKAVGKVIPELNGKLTGMAFRVPTANVSVVDLTCRLEKPAKYDDIKKVVKQASEGPLKGILGYTEHQVVSSDFNSDTHSSTFDAGAGIALNDHFVKLISWYDNEFGYSNRVVDLMAHMASK	7925	8567	PSI-MOD:425@44|PSI-MOD:394@59|PSI-MOD:84@64|PSI-MOD:696@310			35936.3	18.0153	0.0217054	MAbPac-09	TreatmentNP00	injrep03	biorep03	techrep02	945876	36254
8675720	35936.3	38.242	52.386	45.9841	P04406	Glyceraldehyde-3-phosphate dehydrogenase	GKVKVGVNGFGRIGRLVTRAAFNSGKVDIVAINDPFIDLNYMVYMFQYDSTHGKFHGTVKAENGKLVINGNPITIFQERDPSKIKWGDAGAEYVVESTGVFTTMEKAGAHLQGGAKRVIISAPSADAPMFVMGVNHEKYDNSLKIISNASCTTNCLAPLAKVIHDNFGIVEGLMTTVHAITATQKTVDGPSGKLWRDGRGALQNIIPASTGAAKAVGKVIPELNGKLTGMAFRVPTANVSVVDLTCRLEKPAKYDDIKKVVKQASEGPLKGILGYTEHQVVSSDFNSDTHSSTFDAGAGIALNDHFVKLISWYDNEFGYSNRVVDLMAHMASK	7925	8567	PSI-MOD:425@44|PSI-MOD:394@59|PSI-MOD:84@64|PSI-MOD:696@310			35936.3	18.0153	0.0217054	MAbPac-09	TreatmentNP00	injrep03	biorep03	techrep03	646552	25863
8675720	35936.3	40.466	52.872	45.423	P04406	Glyceraldehyde-3-phosphate dehydrogenase	GKVKVGVNGFGRIGRLVTRAAFNSGKVDIVAINDPFIDLNYMVYMFQYDSTHGKFHGTVKAENGKLVINGNPITIFQERDPSKIKWGDAGAEYVVESTGVFTTMEKAGAHLQGGAKRVIISAPSADAPMFVMGVNHEKYDNSLKIISNASCTTNCLAPLAKVIHDNFGIVEGLMTTVHAITATQKTVDGPSGKLWRDGRGALQNIIPASTGAAKAVGKVIPELNGKLTGMAFRVPTANVSVVDLTCRLEKPAKYDDIKKVVKQASEGPLKGILGYTEHQVVSSDFNSDTHSSTFDAGAGIALNDHFVKLISWYDNEFGYSNRVVDLMAHMASK	7925	8567	PSI-MOD:425@44|PSI-MOD:394@59|PSI-MOD:84@64|PSI-MOD:696@310			35936.3	18.0153	0.0217054	MAbPac-09	TreatmentNP01	injrep01	biorep03	techrep01	836131	49395
8675720	35936.3	38.784	52.049	47.3683	P04406	Glyceraldehyde-3-phosphate dehydrogenase	GKVKVGVNGFGRIGRLVTRAAFNSGKVDIVAINDPFIDLNYMVYMFQYDSTHGKFHGTVKAENGKLVINGNPITIFQERDPSKIKWGDAGAEYVVESTGVFTTMEKAGAHLQGGAKRVIISAPSADAPMFVMGVNHEKYDNSLKIISNASCTTNCLAPLAKVIHDNFGIVEGLMTTVHAITATQKTVDGPSGKLWRDGRGALQNIIPASTGAAKAVGKVIPELNGKLTGMAFRVPTANVSVVDLTCRLEKPAKYDDIKKVVKQASEGPLKGILGYTEHQVVSSDFNSDTHSSTFDAGAGIALNDHFVKLISWYDNEFGYSNRVVDLMAHMASK	7925	8567	PSI-MOD:425@44|PSI-MOD:394@59|PSI-MOD:84@64|PSI-MOD:696@310			35936.3	18.0153	0.0217054	MAbPac-09	TreatmentNP01	injrep01	biorep03	techrep02	1245169	89856
8675720	35936.3	43.24	50.316	46.778	P04406	Glyceraldehyde-3-phosphate dehydrogenase	GKVKVGVNGFGRIGRLVTRAAFNSGKVDIVAINDPFIDLNYMVYMFQYDSTHGKFHGTVKAENGKLVINGNPITIFQERDPSKIKWGDAGAEYVVESTGVFTTMEKAGAHLQGGAKRVIISAPSADAPMFVMGVNHEKYDNSLKIISNASCTTNCLAPLAKVIHDNFGIVEGLMTTVHAITATQKTVDGPSGKLWRDGRGALQNIIPASTGAAKAVGKVIPELNGKLTGMAFRVPTANVSVVDLTCRLEKPAKYDDIKKVVKQASEGPLKGILGYTEHQVVSSDFNSDTHSSTFDAGAGIALNDHFVKLISWYDNEFGYSNRVVDLMAHMASK	7925	8567	PSI-MOD:425@44|PSI-MOD:394@59|PSI-MOD:84@64|PSI-MOD:696@310			35936.3	18.0153	0.0217054	MAbPac-09	TreatmentNP01	injrep01	biorep03	techrep03	79594	10496
8675720	35936.3	41.241	52.964	46.8365	P04406	Glyceraldehyde-3-phosphate dehydrogenase	GKVKVGVNGFGRIGRLVTRAAFNSGKVDIVAINDPFIDLNYMVYMFQYDSTHGKFHGTVKAENGKLVINGNPITIFQERDPSKIKWGDAGAEYVVESTGVFTTMEKAGAHLQGGAKRVIISAPSADAPMFVMGVNHEKYDNSLKIISNASCTTNCLAPLAKVIHDNFGIVEGLMTTVHAITATQKTVDGPSGKLWRDGRGALQNIIPASTGAAKAVGKVIPELNGKLTGMAFRVPTANVSVVDLTCRLEKPAKYDDIKKVVKQASEGPLKGILGYTEHQVVSSDFNSDTHSSTFDAGAGIALNDHFVKLISWYDNEFGYSNRVVDLMAHMASK	7925	8567	PSI-MOD:425@44|PSI-MOD:394@59|PSI-MOD:84@64|PSI-MOD:696@310			35936.3	18.0153	0.0217054	MAbPac-09	TreatmentNP01	injrep02	biorep03	techrep01	1366889	89473
8675720	35936.3	39	52.626	47.75	P04406	Glyceraldehyde-3-phosphate dehydrogenase	GKVKVGVNGFGRIGRLVTRAAFNSGKVDIVAINDPFIDLNYMVYMFQYDSTHGKFHGTVKAENGKLVINGNPITIFQERDPSKIKWGDAGAEYVVESTGVFTTMEKAGAHLQGGAKRVIISAPSADAPMFVMGVNHEKYDNSLKIISNASCTTNCLAPLAKVIHDNFGIVEGLMTTVHAITATQKTVDGPSGKLWRDGRGALQNIIPASTGAAKAVGKVIPELNGKLTGMAFRVPTANVSVVDLTCRLEKPAKYDDIKKVVKQASEGPLKGILGYTEHQVVSSDFNSDTHSSTFDAGAGIALNDHFVKLISWYDNEFGYSNRVVDLMAHMASK	7925	8567	PSI-MOD:425@44|PSI-MOD:394@59|PSI-MOD:84@64|PSI-MOD:696@310			35936.3	18.0153	0.0217054	MAbPac-09	TreatmentNP01	injrep02	biorep03	techrep02	1103900	79523
8675720	35936.3	38.483	52.31	44.2703	P04406	Glyceraldehyde-3-phosphate dehydrogenase	GKVKVGVNGFGRIGRLVTRAAFNSGKVDIVAINDPFIDLNYMVYMFQYDSTHGKFHGTVKAENGKLVINGNPITIFQERDPSKIKWGDAGAEYVVESTGVFTTMEKAGAHLQGGAKRVIISAPSADAPMFVMGVNHEKYDNSLKIISNASCTTNCLAPLAKVIHDNFGIVEGLMTTVHAITATQKTVDGPSGKLWRDGRGALQNIIPASTGAAKAVGKVIPELNGKLTGMAFRVPTANVSVVDLTCRLEKPAKYDDIKKVVKQASEGPLKGILGYTEHQVVSSDFNSDTHSSTFDAGAGIALNDHFVKLISWYDNEFGYSNRVVDLMAHMASK	7925	8567	PSI-MOD:425@44|PSI-MOD:394@59|PSI-MOD:84@64|PSI-MOD:696@310			35936.3	18.0153	0.0217054	MAbPac-09	TreatmentNP01	injrep02	biorep03	techrep03	480981	60934
8675720	35936.3	42.575	52.851	48.9591	P04406	Glyceraldehyde-3-phosphate dehydrogenase	GKVKVGVNGFGRIGRLVTRAAFNSGKVDIVAINDPFIDLNYMVYMFQYDSTHGKFHGTVKAENGKLVINGNPITIFQERDPSKIKWGDAGAEYVVESTGVFTTMEKAGAHLQGGAKRVIISAPSADAPMFVMGVNHEKYDNSLKIISNASCTTNCLAPLAKVIHDNFGIVEGLMTTVHAITATQKTVDGPSGKLWRDGRGALQNIIPASTGAAKAVGKVIPELNGKLTGMAFRVPTANVSVVDLTCRLEKPAKYDDIKKVVKQASEGPLKGILGYTEHQVVSSDFNSDTHSSTFDAGAGIALNDHFVKLISWYDNEFGYSNRVVDLMAHMASK	7925	8567	PSI-MOD:425@44|PSI-MOD:394@59|PSI-MOD:84@64|PSI-MOD:696@310			35936.3	18.0153	0.0217054	MAbPac-09	TreatmentNP01	injrep03	biorep03	techrep01	931769	60542
8675720	35936.3	37.854	51.564	47.5639	P04406	Glyceraldehyde-3-phosphate dehydrogenase	GKVKVGVNGFGRIGRLVTRAAFNSGKVDIVAINDPFIDLNYMVYMFQYDSTHGKFHGTVKAENGKLVINGNPITIFQERDPSKIKWGDAGAEYVVESTGVFTTMEKAGAHLQGGAKRVIISAPSADAPMFVMGVNHEKYDNSLKIISNASCTTNCLAPLAKVIHDNFGIVEGLMTTVHAITATQKTVDGPSGKLWRDGRGALQNIIPASTGAAKAVGKVIPELNGKLTGMAFRVPTANVSVVDLTCRLEKPAKYDDIKKVVKQASEGPLKGILGYTEHQVVSSDFNSDTHSSTFDAGAGIALNDHFVKLISWYDNEFGYSNRVVDLMAHMASK	7925	8567	PSI-MOD:425@44|PSI-MOD:394@59|PSI-MOD:84@64|PSI-MOD:696@310			35936.3	18.0153	0.0217054	MAbPac-09	TreatmentNP01	injrep03	biorep03	techrep02	2292458	173929
8675720	35936.3	38.784	50.619	45.3041	P04406	Glyceraldehyde-3-phosphate dehydrogenase	GKVKVGVNGFGRIGRLVTRAAFNSGKVDIVAINDPFIDLNYMVYMFQYDSTHGKFHGTVKAENGKLVINGNPITIFQERDPSKIKWGDAGAEYVVESTGVFTTMEKAGAHLQGGAKRVIISAPSADAPMFVMGVNHEKYDNSLKIISNASCTTNCLAPLAKVIHDNFGIVEGLMTTVHAITATQKTVDGPSGKLWRDGRGALQNIIPASTGAAKAVGKVIPELNGKLTGMAFRVPTANVSVVDLTCRLEKPAKYDDIKKVVKQASEGPLKGILGYTEHQVVSSDFNSDTHSSTFDAGAGIALNDHFVKLISWYDNEFGYSNRVVDLMAHMASK	7925	8567	PSI-MOD:425@44|PSI-MOD:394@59|PSI-MOD:84@64|PSI-MOD:696@310			35936.3	18.0153	0.0217054	MAbPac-09	TreatmentNP01	injrep03	biorep03	techrep03	388562	46813
8675720	35936.3	41.99	50.204	45.7597	P04406	Glyceraldehyde-3-phosphate dehydrogenase	GKVKVGVNGFGRIGRLVTRAAFNSGKVDIVAINDPFIDLNYMVYMFQYDSTHGKFHGTVKAENGKLVINGNPITIFQERDPSKIKWGDAGAEYVVESTGVFTTMEKAGAHLQGGAKRVIISAPSADAPMFVMGVNHEKYDNSLKIISNASCTTNCLAPLAKVIHDNFGIVEGLMTTVHAITATQKTVDGPSGKLWRDGRGALQNIIPASTGAAKAVGKVIPELNGKLTGMAFRVPTANVSVVDLTCRLEKPAKYDDIKKVVKQASEGPLKGILGYTEHQVVSSDFNSDTHSSTFDAGAGIALNDHFVKLISWYDNEFGYSNRVVDLMAHMASK	7925	8567	PSI-MOD:425@44|PSI-MOD:394@59|PSI-MOD:84@64|PSI-MOD:696@310			35936.3	18.0153	0.0217054	MAbPac-09	TreatmentNP02	injrep01	biorep03	techrep01	197577	46539
8675720	35936.3	40.134	51.172	45.5987	P04406	Glyceraldehyde-3-phosphate dehydrogenase	GKVKVGVNGFGRIGRLVTRAAFNSGKVDIVAINDPFIDLNYMVYMFQYDSTHGKFHGTVKAENGKLVINGNPITIFQERDPSKIKWGDAGAEYVVESTGVFTTMEKAGAHLQGGAKRVIISAPSADAPMFVMGVNHEKYDNSLKIISNASCTTNCLAPLAKVIHDNFGIVEGLMTTVHAITATQKTVDGPSGKLWRDGRGALQNIIPASTGAAKAVGKVIPELNGKLTGMAFRVPTANVSVVDLTCRLEKPAKYDDIKKVVKQASEGPLKGILGYTEHQVVSSDFNSDTHSSTFDAGAGIALNDHFVKLISWYDNEFGYSNRVVDLMAHMASK	7925	8567	PSI-MOD:425@44|PSI-MOD:394@59|PSI-MOD:84@64|PSI-MOD:696@310			35936.3	18.0153	0.0217054	MAbPac-09	TreatmentNP02	injrep01	biorep03	techrep02	562872	78027
8675720	35936.3	38.843	52.195	44.2088	P04406	Glyceraldehyde-3-phosphate dehydrogenase	GKVKVGVNGFGRIGRLVTRAAFNSGKVDIVAINDPFIDLNYMVYMFQYDSTHGKFHGTVKAENGKLVINGNPITIFQERDPSKIKWGDAGAEYVVESTGVFTTMEKAGAHLQGGAKRVIISAPSADAPMFVMGVNHEKYDNSLKIISNASCTTNCLAPLAKVIHDNFGIVEGLMTTVHAITATQKTVDGPSGKLWRDGRGALQNIIPASTGAAKAVGKVIPELNGKLTGMAFRVPTANVSVVDLTCRLEKPAKYDDIKKVVKQASEGPLKGILGYTEHQVVSSDFNSDTHSSTFDAGAGIALNDHFVKLISWYDNEFGYSNRVVDLMAHMASK	7925	8567	PSI-MOD:425@44|PSI-MOD:394@59|PSI-MOD:84@64|PSI-MOD:696@310			35936.3	18.0153	0.0217054	MAbPac-09	TreatmentNP02	injrep01	biorep03	techrep03	407712	59049
8675720	35936.3	40.556	51.17	45.2769	P04406	Glyceraldehyde-3-phosphate dehydrogenase	GKVKVGVNGFGRIGRLVTRAAFNSGKVDIVAINDPFIDLNYMVYMFQYDSTHGKFHGTVKAENGKLVINGNPITIFQERDPSKIKWGDAGAEYVVESTGVFTTMEKAGAHLQGGAKRVIISAPSADAPMFVMGVNHEKYDNSLKIISNASCTTNCLAPLAKVIHDNFGIVEGLMTTVHAITATQKTVDGPSGKLWRDGRGALQNIIPASTGAAKAVGKVIPELNGKLTGMAFRVPTANVSVVDLTCRLEKPAKYDDIKKVVKQASEGPLKGILGYTEHQVVSSDFNSDTHSSTFDAGAGIALNDHFVKLISWYDNEFGYSNRVVDLMAHMASK	7925	8567	PSI-MOD:425@44|PSI-MOD:394@59|PSI-MOD:84@64|PSI-MOD:696@310			35936.3	18.0153	0.0217054	MAbPac-09	TreatmentNP02	injrep02	biorep03	techrep01	207560	50553
8675720	35936.3	39.633	48.592	44.8456	P04406	Glyceraldehyde-3-phosphate dehydrogenase	GKVKVGVNGFGRIGRLVTRAAFNSGKVDIVAINDPFIDLNYMVYMFQYDSTHGKFHGTVKAENGKLVINGNPITIFQERDPSKIKWGDAGAEYVVESTGVFTTMEKAGAHLQGGAKRVIISAPSADAPMFVMGVNHEKYDNSLKIISNASCTTNCLAPLAKVIHDNFGIVEGLMTTVHAITATQKTVDGPSGKLWRDGRGALQNIIPASTGAAKAVGKVIPELNGKLTGMAFRVPTANVSVVDLTCRLEKPAKYDDIKKVVKQASEGPLKGILGYTEHQVVSSDFNSDTHSSTFDAGAGIALNDHFVKLISWYDNEFGYSNRVVDLMAHMASK	7925	8567	PSI-MOD:425@44|PSI-MOD:394@59|PSI-MOD:84@64|PSI-MOD:696@310			35936.3	18.0153	0.0217054	MAbPac-09	TreatmentNP02	injrep02	biorep03	techrep02	479000	68362
8675720	35936.3	41.302	51.8	47.1536	P04406	Glyceraldehyde-3-phosphate dehydrogenase	GKVKVGVNGFGRIGRLVTRAAFNSGKVDIVAINDPFIDLNYMVYMFQYDSTHGKFHGTVKAENGKLVINGNPITIFQERDPSKIKWGDAGAEYVVESTGVFTTMEKAGAHLQGGAKRVIISAPSADAPMFVMGVNHEKYDNSLKIISNASCTTNCLAPLAKVIHDNFGIVEGLMTTVHAITATQKTVDGPSGKLWRDGRGALQNIIPASTGAAKAVGKVIPELNGKLTGMAFRVPTANVSVVDLTCRLEKPAKYDDIKKVVKQASEGPLKGILGYTEHQVVSSDFNSDTHSSTFDAGAGIALNDHFVKLISWYDNEFGYSNRVVDLMAHMASK	7925	8567	PSI-MOD:425@44|PSI-MOD:394@59|PSI-MOD:84@64|PSI-MOD:696@310			35936.3	18.0153	0.0217054	MAbPac-09	TreatmentNP02	injrep02	biorep03	techrep03	451226	67283
8675720	35936.3	42.223	52.345	47.231	P04406	Glyceraldehyde-3-phosphate dehydrogenase	GKVKVGVNGFGRIGRLVTRAAFNSGKVDIVAINDPFIDLNYMVYMFQYDSTHGKFHGTVKAENGKLVINGNPITIFQERDPSKIKWGDAGAEYVVESTGVFTTMEKAGAHLQGGAKRVIISAPSADAPMFVMGVNHEKYDNSLKIISNASCTTNCLAPLAKVIHDNFGIVEGLMTTVHAITATQKTVDGPSGKLWRDGRGALQNIIPASTGAAKAVGKVIPELNGKLTGMAFRVPTANVSVVDLTCRLEKPAKYDDIKKVVKQASEGPLKGILGYTEHQVVSSDFNSDTHSSTFDAGAGIALNDHFVKLISWYDNEFGYSNRVVDLMAHMASK	7925	8567	PSI-MOD:425@44|PSI-MOD:394@59|PSI-MOD:84@64|PSI-MOD:696@310			35936.3	18.0153	0.0217054	MAbPac-09	TreatmentNP02	injrep03	biorep03	techrep01	320925	74694
8675720	35936.3	44.989	52.164	47.5508	P04406	Glyceraldehyde-3-phosphate dehydrogenase	GKVKVGVNGFGRIGRLVTRAAFNSGKVDIVAINDPFIDLNYMVYMFQYDSTHGKFHGTVKAENGKLVINGNPITIFQERDPSKIKWGDAGAEYVVESTGVFTTMEKAGAHLQGGAKRVIISAPSADAPMFVMGVNHEKYDNSLKIISNASCTTNCLAPLAKVIHDNFGIVEGLMTTVHAITATQKTVDGPSGKLWRDGRGALQNIIPASTGAAKAVGKVIPELNGKLTGMAFRVPTANVSVVDLTCRLEKPAKYDDIKKVVKQASEGPLKGILGYTEHQVVSSDFNSDTHSSTFDAGAGIALNDHFVKLISWYDNEFGYSNRVVDLMAHMASK	7925	8567	PSI-MOD:425@44|PSI-MOD:394@59|PSI-MOD:84@64|PSI-MOD:696@310			35936.3	18.0153	0.0217054	MAbPac-09	TreatmentNP02	injrep03	biorep03	techrep02	323929	42589
8675720	35936.3	42.287	48.081	45.7865	P04406	Glyceraldehyde-3-phosphate dehydrogenase	GKVKVGVNGFGRIGRLVTRAAFNSGKVDIVAINDPFIDLNYMVYMFQYDSTHGKFHGTVKAENGKLVINGNPITIFQERDPSKIKWGDAGAEYVVESTGVFTTMEKAGAHLQGGAKRVIISAPSADAPMFVMGVNHEKYDNSLKIISNASCTTNCLAPLAKVIHDNFGIVEGLMTTVHAITATQKTVDGPSGKLWRDGRGALQNIIPASTGAAKAVGKVIPELNGKLTGMAFRVPTANVSVVDLTCRLEKPAKYDDIKKVVKQASEGPLKGILGYTEHQVVSSDFNSDTHSSTFDAGAGIALNDHFVKLISWYDNEFGYSNRVVDLMAHMASK	7925	8567	PSI-MOD:425@44|PSI-MOD:394@59|PSI-MOD:84@64|PSI-MOD:696@310			35936.3	18.0153	0.0217054	MAbPac-09	TreatmentNP02	injrep03	biorep03	techrep03	206034	29746
8675720	35936.3	37.523	47.79	44.8687	P04406	Glyceraldehyde-3-phosphate dehydrogenase	GKVKVGVNGFGRIGRLVTRAAFNSGKVDIVAINDPFIDLNYMVYMFQYDSTHGKFHGTVKAENGKLVINGNPITIFQERDPSKIKWGDAGAEYVVESTGVFTTMEKAGAHLQGGAKRVIISAPSADAPMFVMGVNHEKYDNSLKIISNASCTTNCLAPLAKVIHDNFGIVEGLMTTVHAITATQKTVDGPSGKLWRDGRGALQNIIPASTGAAKAVGKVIPELNGKLTGMAFRVPTANVSVVDLTCRLEKPAKYDDIKKVVKQASEGPLKGILGYTEHQVVSSDFNSDTHSSTFDAGAGIALNDHFVKLISWYDNEFGYSNRVVDLMAHMASK	7925	8567	PSI-MOD:425@44|PSI-MOD:394@59|PSI-MOD:84@64|PSI-MOD:696@310			35936.3	18.0153	0.0217054	MAbPac-09	TreatmentNP12	injrep01	biorep03	techrep04	519757	27720
8675720	35936.3	37.711	51.435	46.1878	P04406	Glyceraldehyde-3-phosphate dehydrogenase	GKVKVGVNGFGRIGRLVTRAAFNSGKVDIVAINDPFIDLNYMVYMFQYDSTHGKFHGTVKAENGKLVINGNPITIFQERDPSKIKWGDAGAEYVVESTGVFTTMEKAGAHLQGGAKRVIISAPSADAPMFVMGVNHEKYDNSLKIISNASCTTNCLAPLAKVIHDNFGIVEGLMTTVHAITATQKTVDGPSGKLWRDGRGALQNIIPASTGAAKAVGKVIPELNGKLTGMAFRVPTANVSVVDLTCRLEKPAKYDDIKKVVKQASEGPLKGILGYTEHQVVSSDFNSDTHSSTFDAGAGIALNDHFVKLISWYDNEFGYSNRVVDLMAHMASK	7925	8567	PSI-MOD:425@44|PSI-MOD:394@59|PSI-MOD:84@64|PSI-MOD:696@310			35936.3	18.0153	0.0217054	MAbPac-09	TreatmentNP12	injrep02	biorep03	techrep04	1233120	67427
8675720	35936.3	41.401	51.731	45.8697	P04406	Glyceraldehyde-3-phosphate dehydrogenase	GKVKVGVNGFGRIGRLVTRAAFNSGKVDIVAINDPFIDLNYMVYMFQYDSTHGKFHGTVKAENGKLVINGNPITIFQERDPSKIKWGDAGAEYVVESTGVFTTMEKAGAHLQGGAKRVIISAPSADAPMFVMGVNHEKYDNSLKIISNASCTTNCLAPLAKVIHDNFGIVEGLMTTVHAITATQKTVDGPSGKLWRDGRGALQNIIPASTGAAKAVGKVIPELNGKLTGMAFRVPTANVSVVDLTCRLEKPAKYDDIKKVVKQASEGPLKGILGYTEHQVVSSDFNSDTHSSTFDAGAGIALNDHFVKLISWYDNEFGYSNRVVDLMAHMASK	7925	8567	PSI-MOD:425@44|PSI-MOD:394@59|PSI-MOD:84@64|PSI-MOD:696@310			35936.3	18.0153	0.0217054	MAbPac-09	TreatmentNP12	injrep03	biorep03	techrep04	1220909	71013
8675720	35936.3	38.843	50.021	43.7439	P04406	Glyceraldehyde-3-phosphate dehydrogenase	GKVKVGVNGFGRIGRLVTRAAFNSGKVDIVAINDPFIDLNYMVYMFQYDSTHGKFHGTVKAENGKLVINGNPITIFQERDPSKIKWGDAGAEYVVESTGVFTTMEKAGAHLQGGAKRVIISAPSADAPMFVMGVNHEKYDNSLKIISNASCTTNCLAPLAKVIHDNFGIVEGLMTTVHAITATQKTVDGPSGKLWRDGRGALQNIIPASTGAAKAVGKVIPELNGKLTGMAFRVPTANVSVVDLTCRLEKPAKYDDIKKVVKQASEGPLKGILGYTEHQVVSSDFNSDTHSSTFDAGAGIALNDHFVKLISWYDNEFGYSNRVVDLMAHMASK	7925	8567	PSI-MOD:425@44|PSI-MOD:394@59|PSI-MOD:84@64|PSI-MOD:696@310			35936.3	18.0153	0.0217054	MAbPac-09	TreatmentNP00	injrep01	biorep02	techrep01	909361	54933
8675720	35936.3	38.343	53.246	44.7791	P04406	Glyceraldehyde-3-phosphate dehydrogenase	GKVKVGVNGFGRIGRLVTRAAFNSGKVDIVAINDPFIDLNYMVYMFQYDSTHGKFHGTVKAENGKLVINGNPITIFQERDPSKIKWGDAGAEYVVESTGVFTTMEKAGAHLQGGAKRVIISAPSADAPMFVMGVNHEKYDNSLKIISNASCTTNCLAPLAKVIHDNFGIVEGLMTTVHAITATQKTVDGPSGKLWRDGRGALQNIIPASTGAAKAVGKVIPELNGKLTGMAFRVPTANVSVVDLTCRLEKPAKYDDIKKVVKQASEGPLKGILGYTEHQVVSSDFNSDTHSSTFDAGAGIALNDHFVKLISWYDNEFGYSNRVVDLMAHMASK	7925	8567	PSI-MOD:425@44|PSI-MOD:394@59|PSI-MOD:84@64|PSI-MOD:696@310			35936.3	18.0153	0.0217054	MAbPac-09	TreatmentNP00	injrep01	biorep02	techrep02	710419	44564
8675720	35936.3	38.032	52.961	45.8027	P04406	Glyceraldehyde-3-phosphate dehydrogenase	GKVKVGVNGFGRIGRLVTRAAFNSGKVDIVAINDPFIDLNYMVYMFQYDSTHGKFHGTVKAENGKLVINGNPITIFQERDPSKIKWGDAGAEYVVESTGVFTTMEKAGAHLQGGAKRVIISAPSADAPMFVMGVNHEKYDNSLKIISNASCTTNCLAPLAKVIHDNFGIVEGLMTTVHAITATQKTVDGPSGKLWRDGRGALQNIIPASTGAAKAVGKVIPELNGKLTGMAFRVPTANVSVVDLTCRLEKPAKYDDIKKVVKQASEGPLKGILGYTEHQVVSSDFNSDTHSSTFDAGAGIALNDHFVKLISWYDNEFGYSNRVVDLMAHMASK	7925	8567	PSI-MOD:425@44|PSI-MOD:394@59|PSI-MOD:84@64|PSI-MOD:696@310			35936.3	18.0153	0.0217054	MAbPac-09	TreatmentNP00	injrep01	biorep02	techrep03	864409	65897
8675720	35936.3	40.137	50.495	47.478	P04406	Glyceraldehyde-3-phosphate dehydrogenase	GKVKVGVNGFGRIGRLVTRAAFNSGKVDIVAINDPFIDLNYMVYMFQYDSTHGKFHGTVKAENGKLVINGNPITIFQERDPSKIKWGDAGAEYVVESTGVFTTMEKAGAHLQGGAKRVIISAPSADAPMFVMGVNHEKYDNSLKIISNASCTTNCLAPLAKVIHDNFGIVEGLMTTVHAITATQKTVDGPSGKLWRDGRGALQNIIPASTGAAKAVGKVIPELNGKLTGMAFRVPTANVSVVDLTCRLEKPAKYDDIKKVVKQASEGPLKGILGYTEHQVVSSDFNSDTHSSTFDAGAGIALNDHFVKLISWYDNEFGYSNRVVDLMAHMASK	7925	8567	PSI-MOD:425@44|PSI-MOD:394@59|PSI-MOD:84@64|PSI-MOD:696@310			35936.3	18.0153	0.0217054	MAbPac-09	TreatmentNP00	injrep02	biorep02	techrep01	1039250	65658
8675720	35936.3	37.906	51.449	43.4911	P04406	Glyceraldehyde-3-phosphate dehydrogenase	GKVKVGVNGFGRIGRLVTRAAFNSGKVDIVAINDPFIDLNYMVYMFQYDSTHGKFHGTVKAENGKLVINGNPITIFQERDPSKIKWGDAGAEYVVESTGVFTTMEKAGAHLQGGAKRVIISAPSADAPMFVMGVNHEKYDNSLKIISNASCTTNCLAPLAKVIHDNFGIVEGLMTTVHAITATQKTVDGPSGKLWRDGRGALQNIIPASTGAAKAVGKVIPELNGKLTGMAFRVPTANVSVVDLTCRLEKPAKYDDIKKVVKQASEGPLKGILGYTEHQVVSSDFNSDTHSSTFDAGAGIALNDHFVKLISWYDNEFGYSNRVVDLMAHMASK	7925	8567	PSI-MOD:425@44|PSI-MOD:394@59|PSI-MOD:84@64|PSI-MOD:696@310			35936.3	18.0153	0.0217054	MAbPac-09	TreatmentNP00	injrep02	biorep02	techrep02	653319	42515
8675720	35936.3	39.154	52.582	42.3176	P04406	Glyceraldehyde-3-phosphate dehydrogenase	GKVKVGVNGFGRIGRLVTRAAFNSGKVDIVAINDPFIDLNYMVYMFQYDSTHGKFHGTVKAENGKLVINGNPITIFQERDPSKIKWGDAGAEYVVESTGVFTTMEKAGAHLQGGAKRVIISAPSADAPMFVMGVNHEKYDNSLKIISNASCTTNCLAPLAKVIHDNFGIVEGLMTTVHAITATQKTVDGPSGKLWRDGRGALQNIIPASTGAAKAVGKVIPELNGKLTGMAFRVPTANVSVVDLTCRLEKPAKYDDIKKVVKQASEGPLKGILGYTEHQVVSSDFNSDTHSSTFDAGAGIALNDHFVKLISWYDNEFGYSNRVVDLMAHMASK	7925	8567	PSI-MOD:425@44|PSI-MOD:394@59|PSI-MOD:84@64|PSI-MOD:696@310			35936.3	18.0153	0.0217054	MAbPac-09	TreatmentNP00	injrep02	biorep02	techrep03	578232	46773
8675720	35936.3	37.473	52.636	45.0483	P04406	Glyceraldehyde-3-phosphate dehydrogenase	GKVKVGVNGFGRIGRLVTRAAFNSGKVDIVAINDPFIDLNYMVYMFQYDSTHGKFHGTVKAENGKLVINGNPITIFQERDPSKIKWGDAGAEYVVESTGVFTTMEKAGAHLQGGAKRVIISAPSADAPMFVMGVNHEKYDNSLKIISNASCTTNCLAPLAKVIHDNFGIVEGLMTTVHAITATQKTVDGPSGKLWRDGRGALQNIIPASTGAAKAVGKVIPELNGKLTGMAFRVPTANVSVVDLTCRLEKPAKYDDIKKVVKQASEGPLKGILGYTEHQVVSSDFNSDTHSSTFDAGAGIALNDHFVKLISWYDNEFGYSNRVVDLMAHMASK	7925	8567	PSI-MOD:425@44|PSI-MOD:394@59|PSI-MOD:84@64|PSI-MOD:696@310			35936.3	18.0153	0.0217054	MAbPac-09	TreatmentNP00	injrep03	biorep02	techrep01	1133284	74848
8675720	35936.3	41.045	45.288	43.9206	P04406	Glyceraldehyde-3-phosphate dehydrogenase	GKVKVGVNGFGRIGRLVTRAAFNSGKVDIVAINDPFIDLNYMVYMFQYDSTHGKFHGTVKAENGKLVINGNPITIFQERDPSKIKWGDAGAEYVVESTGVFTTMEKAGAHLQGGAKRVIISAPSADAPMFVMGVNHEKYDNSLKIISNASCTTNCLAPLAKVIHDNFGIVEGLMTTVHAITATQKTVDGPSGKLWRDGRGALQNIIPASTGAAKAVGKVIPELNGKLTGMAFRVPTANVSVVDLTCRLEKPAKYDDIKKVVKQASEGPLKGILGYTEHQVVSSDFNSDTHSSTFDAGAGIALNDHFVKLISWYDNEFGYSNRVVDLMAHMASK	7925	8567	PSI-MOD:425@44|PSI-MOD:394@59|PSI-MOD:84@64|PSI-MOD:696@310			35936.3	18.0153	0.0217054	MAbPac-09	TreatmentNP00	injrep03	biorep02	techrep02	340578	22980
8675720	35936.3	38.388	49.969	44.0299	P04406	Glyceraldehyde-3-phosphate dehydrogenase	GKVKVGVNGFGRIGRLVTRAAFNSGKVDIVAINDPFIDLNYMVYMFQYDSTHGKFHGTVKAENGKLVINGNPITIFQERDPSKIKWGDAGAEYVVESTGVFTTMEKAGAHLQGGAKRVIISAPSADAPMFVMGVNHEKYDNSLKIISNASCTTNCLAPLAKVIHDNFGIVEGLMTTVHAITATQKTVDGPSGKLWRDGRGALQNIIPASTGAAKAVGKVIPELNGKLTGMAFRVPTANVSVVDLTCRLEKPAKYDDIKKVVKQASEGPLKGILGYTEHQVVSSDFNSDTHSSTFDAGAGIALNDHFVKLISWYDNEFGYSNRVVDLMAHMASK	7925	8567	PSI-MOD:425@44|PSI-MOD:394@59|PSI-MOD:84@64|PSI-MOD:696@310			35936.3	18.0153	0.0217054	MAbPac-09	TreatmentNP00	injrep03	biorep02	techrep03	440674	37968
8675720	35936.3	37.443	53.174	44.2438	P04406	Glyceraldehyde-3-phosphate dehydrogenase	GKVKVGVNGFGRIGRLVTRAAFNSGKVDIVAINDPFIDLNYMVYMFQYDSTHGKFHGTVKAENGKLVINGNPITIFQERDPSKIKWGDAGAEYVVESTGVFTTMEKAGAHLQGGAKRVIISAPSADAPMFVMGVNHEKYDNSLKIISNASCTTNCLAPLAKVIHDNFGIVEGLMTTVHAITATQKTVDGPSGKLWRDGRGALQNIIPASTGAAKAVGKVIPELNGKLTGMAFRVPTANVSVVDLTCRLEKPAKYDDIKKVVKQASEGPLKGILGYTEHQVVSSDFNSDTHSSTFDAGAGIALNDHFVKLISWYDNEFGYSNRVVDLMAHMASK	7925	8567	PSI-MOD:425@44|PSI-MOD:394@59|PSI-MOD:84@64|PSI-MOD:696@310			35936.3	18.0153	0.0217054	MAbPac-09	TreatmentNP01	injrep01	biorep02	techrep01	867411	45161
8675720	35936.3	41.646	52.565	47.0538	P04406	Glyceraldehyde-3-phosphate dehydrogenase	GKVKVGVNGFGRIGRLVTRAAFNSGKVDIVAINDPFIDLNYMVYMFQYDSTHGKFHGTVKAENGKLVINGNPITIFQERDPSKIKWGDAGAEYVVESTGVFTTMEKAGAHLQGGAKRVIISAPSADAPMFVMGVNHEKYDNSLKIISNASCTTNCLAPLAKVIHDNFGIVEGLMTTVHAITATQKTVDGPSGKLWRDGRGALQNIIPASTGAAKAVGKVIPELNGKLTGMAFRVPTANVSVVDLTCRLEKPAKYDDIKKVVKQASEGPLKGILGYTEHQVVSSDFNSDTHSSTFDAGAGIALNDHFVKLISWYDNEFGYSNRVVDLMAHMASK	7925	8567	PSI-MOD:425@44|PSI-MOD:394@59|PSI-MOD:84@64|PSI-MOD:696@310			35936.3	18.0153	0.0217054	MAbPac-09	TreatmentNP01	injrep01	biorep02	techrep02	821436	44791
8675720	35936.3	37.445	53.025	44.1131	P04406	Glyceraldehyde-3-phosphate dehydrogenase	GKVKVGVNGFGRIGRLVTRAAFNSGKVDIVAINDPFIDLNYMVYMFQYDSTHGKFHGTVKAENGKLVINGNPITIFQERDPSKIKWGDAGAEYVVESTGVFTTMEKAGAHLQGGAKRVIISAPSADAPMFVMGVNHEKYDNSLKIISNASCTTNCLAPLAKVIHDNFGIVEGLMTTVHAITATQKTVDGPSGKLWRDGRGALQNIIPASTGAAKAVGKVIPELNGKLTGMAFRVPTANVSVVDLTCRLEKPAKYDDIKKVVKQASEGPLKGILGYTEHQVVSSDFNSDTHSSTFDAGAGIALNDHFVKLISWYDNEFGYSNRVVDLMAHMASK	7925	8567	PSI-MOD:425@44|PSI-MOD:394@59|PSI-MOD:84@64|PSI-MOD:696@310			35936.3	18.0153	0.0217054	MAbPac-09	TreatmentNP01	injrep01	biorep02	techrep03	1034339	58035
8675720	35936.3	39.361	52.675	48.3126	P04406	Glyceraldehyde-3-phosphate dehydrogenase	GKVKVGVNGFGRIGRLVTRAAFNSGKVDIVAINDPFIDLNYMVYMFQYDSTHGKFHGTVKAENGKLVINGNPITIFQERDPSKIKWGDAGAEYVVESTGVFTTMEKAGAHLQGGAKRVIISAPSADAPMFVMGVNHEKYDNSLKIISNASCTTNCLAPLAKVIHDNFGIVEGLMTTVHAITATQKTVDGPSGKLWRDGRGALQNIIPASTGAAKAVGKVIPELNGKLTGMAFRVPTANVSVVDLTCRLEKPAKYDDIKKVVKQASEGPLKGILGYTEHQVVSSDFNSDTHSSTFDAGAGIALNDHFVKLISWYDNEFGYSNRVVDLMAHMASK	7925	8567	PSI-MOD:425@44|PSI-MOD:394@59|PSI-MOD:84@64|PSI-MOD:696@310			35936.3	18.0153	0.0217054	MAbPac-09	TreatmentNP01	injrep02	biorep02	techrep01	657993	30865
8675720	35936.3	41.011	52.298	44.2298	P04406	Glyceraldehyde-3-phosphate dehydrogenase	GKVKVGVNGFGRIGRLVTRAAFNSGKVDIVAINDPFIDLNYMVYMFQYDSTHGKFHGTVKAENGKLVINGNPITIFQERDPSKIKWGDAGAEYVVESTGVFTTMEKAGAHLQGGAKRVIISAPSADAPMFVMGVNHEKYDNSLKIISNASCTTNCLAPLAKVIHDNFGIVEGLMTTVHAITATQKTVDGPSGKLWRDGRGALQNIIPASTGAAKAVGKVIPELNGKLTGMAFRVPTANVSVVDLTCRLEKPAKYDDIKKVVKQASEGPLKGILGYTEHQVVSSDFNSDTHSSTFDAGAGIALNDHFVKLISWYDNEFGYSNRVVDLMAHMASK	7925	8567	PSI-MOD:425@44|PSI-MOD:394@59|PSI-MOD:84@64|PSI-MOD:696@310			35936.3	18.0153	0.0217054	MAbPac-09	TreatmentNP01	injrep02	biorep02	techrep02	2319395	99261
8675720	35936.3	40.53	53.273	46.7274	P04406	Glyceraldehyde-3-phosphate dehydrogenase	GKVKVGVNGFGRIGRLVTRAAFNSGKVDIVAINDPFIDLNYMVYMFQYDSTHGKFHGTVKAENGKLVINGNPITIFQERDPSKIKWGDAGAEYVVESTGVFTTMEKAGAHLQGGAKRVIISAPSADAPMFVMGVNHEKYDNSLKIISNASCTTNCLAPLAKVIHDNFGIVEGLMTTVHAITATQKTVDGPSGKLWRDGRGALQNIIPASTGAAKAVGKVIPELNGKLTGMAFRVPTANVSVVDLTCRLEKPAKYDDIKKVVKQASEGPLKGILGYTEHQVVSSDFNSDTHSSTFDAGAGIALNDHFVKLISWYDNEFGYSNRVVDLMAHMASK	7925	8567	PSI-MOD:425@44|PSI-MOD:394@59|PSI-MOD:84@64|PSI-MOD:696@310			35936.3	18.0153	0.0217054	MAbPac-09	TreatmentNP01	injrep02	biorep02	techrep03	577467	34408
8675720	35936.3	40.169	49.955	43.1506	P04406	Glyceraldehyde-3-phosphate dehydrogenase	GKVKVGVNGFGRIGRLVTRAAFNSGKVDIVAINDPFIDLNYMVYMFQYDSTHGKFHGTVKAENGKLVINGNPITIFQERDPSKIKWGDAGAEYVVESTGVFTTMEKAGAHLQGGAKRVIISAPSADAPMFVMGVNHEKYDNSLKIISNASCTTNCLAPLAKVIHDNFGIVEGLMTTVHAITATQKTVDGPSGKLWRDGRGALQNIIPASTGAAKAVGKVIPELNGKLTGMAFRVPTANVSVVDLTCRLEKPAKYDDIKKVVKQASEGPLKGILGYTEHQVVSSDFNSDTHSSTFDAGAGIALNDHFVKLISWYDNEFGYSNRVVDLMAHMASK	7925	8567	PSI-MOD:425@44|PSI-MOD:394@59|PSI-MOD:84@64|PSI-MOD:696@310			35936.3	18.0153	0.0217054	MAbPac-09	TreatmentNP01	injrep03	biorep02	techrep01	564518	27030
8675720	35936.3	38.092	52.028	45.7444	P04406	Glyceraldehyde-3-phosphate dehydrogenase	GKVKVGVNGFGRIGRLVTRAAFNSGKVDIVAINDPFIDLNYMVYMFQYDSTHGKFHGTVKAENGKLVINGNPITIFQERDPSKIKWGDAGAEYVVESTGVFTTMEKAGAHLQGGAKRVIISAPSADAPMFVMGVNHEKYDNSLKIISNASCTTNCLAPLAKVIHDNFGIVEGLMTTVHAITATQKTVDGPSGKLWRDGRGALQNIIPASTGAAKAVGKVIPELNGKLTGMAFRVPTANVSVVDLTCRLEKPAKYDDIKKVVKQASEGPLKGILGYTEHQVVSSDFNSDTHSSTFDAGAGIALNDHFVKLISWYDNEFGYSNRVVDLMAHMASK	7925	8567	PSI-MOD:425@44|PSI-MOD:394@59|PSI-MOD:84@64|PSI-MOD:696@310			35936.3	18.0153	0.0217054	MAbPac-09	TreatmentNP01	injrep03	biorep02	techrep02	703961	30169
8675720	35936.3	37.731	51.289	43.8771	P04406	Glyceraldehyde-3-phosphate dehydrogenase	GKVKVGVNGFGRIGRLVTRAAFNSGKVDIVAINDPFIDLNYMVYMFQYDSTHGKFHGTVKAENGKLVINGNPITIFQERDPSKIKWGDAGAEYVVESTGVFTTMEKAGAHLQGGAKRVIISAPSADAPMFVMGVNHEKYDNSLKIISNASCTTNCLAPLAKVIHDNFGIVEGLMTTVHAITATQKTVDGPSGKLWRDGRGALQNIIPASTGAAKAVGKVIPELNGKLTGMAFRVPTANVSVVDLTCRLEKPAKYDDIKKVVKQASEGPLKGILGYTEHQVVSSDFNSDTHSSTFDAGAGIALNDHFVKLISWYDNEFGYSNRVVDLMAHMASK	7925	8567	PSI-MOD:425@44|PSI-MOD:394@59|PSI-MOD:84@64|PSI-MOD:696@310			35936.3	18.0153	0.0217054	MAbPac-09	TreatmentNP01	injrep03	biorep02	techrep03	565945	35040
8675720	35936.3	39.679	53.349	46.5924	P04406	Glyceraldehyde-3-phosphate dehydrogenase	GKVKVGVNGFGRIGRLVTRAAFNSGKVDIVAINDPFIDLNYMVYMFQYDSTHGKFHGTVKAENGKLVINGNPITIFQERDPSKIKWGDAGAEYVVESTGVFTTMEKAGAHLQGGAKRVIISAPSADAPMFVMGVNHEKYDNSLKIISNASCTTNCLAPLAKVIHDNFGIVEGLMTTVHAITATQKTVDGPSGKLWRDGRGALQNIIPASTGAAKAVGKVIPELNGKLTGMAFRVPTANVSVVDLTCRLEKPAKYDDIKKVVKQASEGPLKGILGYTEHQVVSSDFNSDTHSSTFDAGAGIALNDHFVKLISWYDNEFGYSNRVVDLMAHMASK	7925	8567	PSI-MOD:425@44|PSI-MOD:394@59|PSI-MOD:84@64|PSI-MOD:696@310			35936.3	18.0153	0.0217054	MAbPac-09	TreatmentNP02	injrep01	biorep02	techrep01	436544	76159
8675720	35936.3	39.109	52.723	44.884	P04406	Glyceraldehyde-3-phosphate dehydrogenase	GKVKVGVNGFGRIGRLVTRAAFNSGKVDIVAINDPFIDLNYMVYMFQYDSTHGKFHGTVKAENGKLVINGNPITIFQERDPSKIKWGDAGAEYVVESTGVFTTMEKAGAHLQGGAKRVIISAPSADAPMFVMGVNHEKYDNSLKIISNASCTTNCLAPLAKVIHDNFGIVEGLMTTVHAITATQKTVDGPSGKLWRDGRGALQNIIPASTGAAKAVGKVIPELNGKLTGMAFRVPTANVSVVDLTCRLEKPAKYDDIKKVVKQASEGPLKGILGYTEHQVVSSDFNSDTHSSTFDAGAGIALNDHFVKLISWYDNEFGYSNRVVDLMAHMASK	7925	8567	PSI-MOD:425@44|PSI-MOD:394@59|PSI-MOD:84@64|PSI-MOD:696@310			35936.3	18.0153	0.0217054	MAbPac-09	TreatmentNP02	injrep01	biorep02	techrep02	474796	58339
8675720	35936.3	37.988	50.077	43.1386	P04406	Glyceraldehyde-3-phosphate dehydrogenase	GKVKVGVNGFGRIGRLVTRAAFNSGKVDIVAINDPFIDLNYMVYMFQYDSTHGKFHGTVKAENGKLVINGNPITIFQERDPSKIKWGDAGAEYVVESTGVFTTMEKAGAHLQGGAKRVIISAPSADAPMFVMGVNHEKYDNSLKIISNASCTTNCLAPLAKVIHDNFGIVEGLMTTVHAITATQKTVDGPSGKLWRDGRGALQNIIPASTGAAKAVGKVIPELNGKLTGMAFRVPTANVSVVDLTCRLEKPAKYDDIKKVVKQASEGPLKGILGYTEHQVVSSDFNSDTHSSTFDAGAGIALNDHFVKLISWYDNEFGYSNRVVDLMAHMASK	7925	8567	PSI-MOD:425@44|PSI-MOD:394@59|PSI-MOD:84@64|PSI-MOD:696@310			35936.3	18.0153	0.0217054	MAbPac-09	TreatmentNP02	injrep01	biorep02	techrep03	623824	74290
8675720	35936.3	40.705	51.511	46.81	P04406	Glyceraldehyde-3-phosphate dehydrogenase	GKVKVGVNGFGRIGRLVTRAAFNSGKVDIVAINDPFIDLNYMVYMFQYDSTHGKFHGTVKAENGKLVINGNPITIFQERDPSKIKWGDAGAEYVVESTGVFTTMEKAGAHLQGGAKRVIISAPSADAPMFVMGVNHEKYDNSLKIISNASCTTNCLAPLAKVIHDNFGIVEGLMTTVHAITATQKTVDGPSGKLWRDGRGALQNIIPASTGAAKAVGKVIPELNGKLTGMAFRVPTANVSVVDLTCRLEKPAKYDDIKKVVKQASEGPLKGILGYTEHQVVSSDFNSDTHSSTFDAGAGIALNDHFVKLISWYDNEFGYSNRVVDLMAHMASK	7925	8567	PSI-MOD:425@44|PSI-MOD:394@59|PSI-MOD:84@64|PSI-MOD:696@310			35936.3	18.0153	0.0217054	MAbPac-09	TreatmentNP02	injrep02	biorep02	techrep01	286907	52534
8675720	35936.3	41.206	53.008	49.5823	P04406	Glyceraldehyde-3-phosphate dehydrogenase	GKVKVGVNGFGRIGRLVTRAAFNSGKVDIVAINDPFIDLNYMVYMFQYDSTHGKFHGTVKAENGKLVINGNPITIFQERDPSKIKWGDAGAEYVVESTGVFTTMEKAGAHLQGGAKRVIISAPSADAPMFVMGVNHEKYDNSLKIISNASCTTNCLAPLAKVIHDNFGIVEGLMTTVHAITATQKTVDGPSGKLWRDGRGALQNIIPASTGAAKAVGKVIPELNGKLTGMAFRVPTANVSVVDLTCRLEKPAKYDDIKKVVKQASEGPLKGILGYTEHQVVSSDFNSDTHSSTFDAGAGIALNDHFVKLISWYDNEFGYSNRVVDLMAHMASK	7925	8567	PSI-MOD:425@44|PSI-MOD:394@59|PSI-MOD:84@64|PSI-MOD:696@310			35936.3	18.0153	0.0217054	MAbPac-09	TreatmentNP02	injrep02	biorep02	techrep02	265011	37477
8675720	35936.3	37.943	53.008	45.0689	P04406	Glyceraldehyde-3-phosphate dehydrogenase	GKVKVGVNGFGRIGRLVTRAAFNSGKVDIVAINDPFIDLNYMVYMFQYDSTHGKFHGTVKAENGKLVINGNPITIFQERDPSKIKWGDAGAEYVVESTGVFTTMEKAGAHLQGGAKRVIISAPSADAPMFVMGVNHEKYDNSLKIISNASCTTNCLAPLAKVIHDNFGIVEGLMTTVHAITATQKTVDGPSGKLWRDGRGALQNIIPASTGAAKAVGKVIPELNGKLTGMAFRVPTANVSVVDLTCRLEKPAKYDDIKKVVKQASEGPLKGILGYTEHQVVSSDFNSDTHSSTFDAGAGIALNDHFVKLISWYDNEFGYSNRVVDLMAHMASK	7925	8567	PSI-MOD:425@44|PSI-MOD:394@59|PSI-MOD:84@64|PSI-MOD:696@310			35936.3	18.0153	0.0217054	MAbPac-09	TreatmentNP02	injrep02	biorep02	techrep03	1018550	131855
8675720	35936.3	38.613	52.079	44.9845	P04406	Glyceraldehyde-3-phosphate dehydrogenase	GKVKVGVNGFGRIGRLVTRAAFNSGKVDIVAINDPFIDLNYMVYMFQYDSTHGKFHGTVKAENGKLVINGNPITIFQERDPSKIKWGDAGAEYVVESTGVFTTMEKAGAHLQGGAKRVIISAPSADAPMFVMGVNHEKYDNSLKIISNASCTTNCLAPLAKVIHDNFGIVEGLMTTVHAITATQKTVDGPSGKLWRDGRGALQNIIPASTGAAKAVGKVIPELNGKLTGMAFRVPTANVSVVDLTCRLEKPAKYDDIKKVVKQASEGPLKGILGYTEHQVVSSDFNSDTHSSTFDAGAGIALNDHFVKLISWYDNEFGYSNRVVDLMAHMASK	7925	8567	PSI-MOD:425@44|PSI-MOD:394@59|PSI-MOD:84@64|PSI-MOD:696@310			35936.3	18.0153	0.0217054	MAbPac-09	TreatmentNP02	injrep03	biorep02	techrep01	359547	66576
8675720	35936.3	39.703	51.026	46.2972	P04406	Glyceraldehyde-3-phosphate dehydrogenase	GKVKVGVNGFGRIGRLVTRAAFNSGKVDIVAINDPFIDLNYMVYMFQYDSTHGKFHGTVKAENGKLVINGNPITIFQERDPSKIKWGDAGAEYVVESTGVFTTMEKAGAHLQGGAKRVIISAPSADAPMFVMGVNHEKYDNSLKIISNASCTTNCLAPLAKVIHDNFGIVEGLMTTVHAITATQKTVDGPSGKLWRDGRGALQNIIPASTGAAKAVGKVIPELNGKLTGMAFRVPTANVSVVDLTCRLEKPAKYDDIKKVVKQASEGPLKGILGYTEHQVVSSDFNSDTHSSTFDAGAGIALNDHFVKLISWYDNEFGYSNRVVDLMAHMASK	7925	8567	PSI-MOD:425@44|PSI-MOD:394@59|PSI-MOD:84@64|PSI-MOD:696@310			35936.3	18.0153	0.0217054	MAbPac-09	TreatmentNP02	injrep03	biorep02	techrep02	211661	31062
8675720	35936.3	47.635	52.237	49.4477	P04406	Glyceraldehyde-3-phosphate dehydrogenase	GKVKVGVNGFGRIGRLVTRAAFNSGKVDIVAINDPFIDLNYMVYMFQYDSTHGKFHGTVKAENGKLVINGNPITIFQERDPSKIKWGDAGAEYVVESTGVFTTMEKAGAHLQGGAKRVIISAPSADAPMFVMGVNHEKYDNSLKIISNASCTTNCLAPLAKVIHDNFGIVEGLMTTVHAITATQKTVDGPSGKLWRDGRGALQNIIPASTGAAKAVGKVIPELNGKLTGMAFRVPTANVSVVDLTCRLEKPAKYDDIKKVVKQASEGPLKGILGYTEHQVVSSDFNSDTHSSTFDAGAGIALNDHFVKLISWYDNEFGYSNRVVDLMAHMASK	7925	8567	PSI-MOD:425@44|PSI-MOD:394@59|PSI-MOD:84@64|PSI-MOD:696@310			35936.3	18.0153	0.0217054	MAbPac-09	TreatmentNP02	injrep03	biorep02	techrep03	92449	12384
8675720	35936.3	37.909	50.83	47.098	P04406	Glyceraldehyde-3-phosphate dehydrogenase	GKVKVGVNGFGRIGRLVTRAAFNSGKVDIVAINDPFIDLNYMVYMFQYDSTHGKFHGTVKAENGKLVINGNPITIFQERDPSKIKWGDAGAEYVVESTGVFTTMEKAGAHLQGGAKRVIISAPSADAPMFVMGVNHEKYDNSLKIISNASCTTNCLAPLAKVIHDNFGIVEGLMTTVHAITATQKTVDGPSGKLWRDGRGALQNIIPASTGAAKAVGKVIPELNGKLTGMAFRVPTANVSVVDLTCRLEKPAKYDDIKKVVKQASEGPLKGILGYTEHQVVSSDFNSDTHSSTFDAGAGIALNDHFVKLISWYDNEFGYSNRVVDLMAHMASK	7925	8567	PSI-MOD:425@44|PSI-MOD:394@59|PSI-MOD:84@64|PSI-MOD:696@310			35936.3	18.0153	0.0217054	MAbPac-10	TreatmentNP00	injrep01	biorep01	techrep01	867775	159460
8675720	35936.3	37.392	53.192	45.4309	P04406	Glyceraldehyde-3-phosphate dehydrogenase	GKVKVGVNGFGRIGRLVTRAAFNSGKVDIVAINDPFIDLNYMVYMFQYDSTHGKFHGTVKAENGKLVINGNPITIFQERDPSKIKWGDAGAEYVVESTGVFTTMEKAGAHLQGGAKRVIISAPSADAPMFVMGVNHEKYDNSLKIISNASCTTNCLAPLAKVIHDNFGIVEGLMTTVHAITATQKTVDGPSGKLWRDGRGALQNIIPASTGAAKAVGKVIPELNGKLTGMAFRVPTANVSVVDLTCRLEKPAKYDDIKKVVKQASEGPLKGILGYTEHQVVSSDFNSDTHSSTFDAGAGIALNDHFVKLISWYDNEFGYSNRVVDLMAHMASK	7925	8567	PSI-MOD:425@44|PSI-MOD:394@59|PSI-MOD:84@64|PSI-MOD:696@310			35936.3	18.0153	0.0217054	MAbPac-10	TreatmentNP00	injrep01	biorep01	techrep02	441439	164610
8675720	35936.3	38.632	52.506	46.2995	P04406	Glyceraldehyde-3-phosphate dehydrogenase	GKVKVGVNGFGRIGRLVTRAAFNSGKVDIVAINDPFIDLNYMVYMFQYDSTHGKFHGTVKAENGKLVINGNPITIFQERDPSKIKWGDAGAEYVVESTGVFTTMEKAGAHLQGGAKRVIISAPSADAPMFVMGVNHEKYDNSLKIISNASCTTNCLAPLAKVIHDNFGIVEGLMTTVHAITATQKTVDGPSGKLWRDGRGALQNIIPASTGAAKAVGKVIPELNGKLTGMAFRVPTANVSVVDLTCRLEKPAKYDDIKKVVKQASEGPLKGILGYTEHQVVSSDFNSDTHSSTFDAGAGIALNDHFVKLISWYDNEFGYSNRVVDLMAHMASK	7925	8567	PSI-MOD:425@44|PSI-MOD:394@59|PSI-MOD:84@64|PSI-MOD:696@310			35936.3	18.0153	0.0217054	MAbPac-10	TreatmentNP00	injrep01	biorep01	techrep03	550833	194606
8675720	35936.3	38.372	53.035	46.9766	P04406	Glyceraldehyde-3-phosphate dehydrogenase	GKVKVGVNGFGRIGRLVTRAAFNSGKVDIVAINDPFIDLNYMVYMFQYDSTHGKFHGTVKAENGKLVINGNPITIFQERDPSKIKWGDAGAEYVVESTGVFTTMEKAGAHLQGGAKRVIISAPSADAPMFVMGVNHEKYDNSLKIISNASCTTNCLAPLAKVIHDNFGIVEGLMTTVHAITATQKTVDGPSGKLWRDGRGALQNIIPASTGAAKAVGKVIPELNGKLTGMAFRVPTANVSVVDLTCRLEKPAKYDDIKKVVKQASEGPLKGILGYTEHQVVSSDFNSDTHSSTFDAGAGIALNDHFVKLISWYDNEFGYSNRVVDLMAHMASK	7925	8567	PSI-MOD:425@44|PSI-MOD:394@59|PSI-MOD:84@64|PSI-MOD:696@310			35936.3	18.0153	0.0217054	MAbPac-10	TreatmentNP00	injrep02	biorep01	techrep01	434449	90134
8675720	35936.3	37.696	50.077	43.3456	P04406	Glyceraldehyde-3-phosphate dehydrogenase	GKVKVGVNGFGRIGRLVTRAAFNSGKVDIVAINDPFIDLNYMVYMFQYDSTHGKFHGTVKAENGKLVINGNPITIFQERDPSKIKWGDAGAEYVVESTGVFTTMEKAGAHLQGGAKRVIISAPSADAPMFVMGVNHEKYDNSLKIISNASCTTNCLAPLAKVIHDNFGIVEGLMTTVHAITATQKTVDGPSGKLWRDGRGALQNIIPASTGAAKAVGKVIPELNGKLTGMAFRVPTANVSVVDLTCRLEKPAKYDDIKKVVKQASEGPLKGILGYTEHQVVSSDFNSDTHSSTFDAGAGIALNDHFVKLISWYDNEFGYSNRVVDLMAHMASK	7925	8567	PSI-MOD:425@44|PSI-MOD:394@59|PSI-MOD:84@64|PSI-MOD:696@310			35936.3	18.0153	0.0217054	MAbPac-10	TreatmentNP00	injrep02	biorep01	techrep02	244719	122156
8675720	35936.3	43.119	51.622	45.2462	P04406	Glyceraldehyde-3-phosphate dehydrogenase	GKVKVGVNGFGRIGRLVTRAAFNSGKVDIVAINDPFIDLNYMVYMFQYDSTHGKFHGTVKAENGKLVINGNPITIFQERDPSKIKWGDAGAEYVVESTGVFTTMEKAGAHLQGGAKRVIISAPSADAPMFVMGVNHEKYDNSLKIISNASCTTNCLAPLAKVIHDNFGIVEGLMTTVHAITATQKTVDGPSGKLWRDGRGALQNIIPASTGAAKAVGKVIPELNGKLTGMAFRVPTANVSVVDLTCRLEKPAKYDDIKKVVKQASEGPLKGILGYTEHQVVSSDFNSDTHSSTFDAGAGIALNDHFVKLISWYDNEFGYSNRVVDLMAHMASK	7925	8567	PSI-MOD:425@44|PSI-MOD:394@59|PSI-MOD:84@64|PSI-MOD:696@310			35936.3	18.0153	0.0217054	MAbPac-10	TreatmentNP00	injrep02	biorep01	techrep03	99733	55011
8675720	35936.3	38.81	52.628	44.6013	P04406	Glyceraldehyde-3-phosphate dehydrogenase	GKVKVGVNGFGRIGRLVTRAAFNSGKVDIVAINDPFIDLNYMVYMFQYDSTHGKFHGTVKAENGKLVINGNPITIFQERDPSKIKWGDAGAEYVVESTGVFTTMEKAGAHLQGGAKRVIISAPSADAPMFVMGVNHEKYDNSLKIISNASCTTNCLAPLAKVIHDNFGIVEGLMTTVHAITATQKTVDGPSGKLWRDGRGALQNIIPASTGAAKAVGKVIPELNGKLTGMAFRVPTANVSVVDLTCRLEKPAKYDDIKKVVKQASEGPLKGILGYTEHQVVSSDFNSDTHSSTFDAGAGIALNDHFVKLISWYDNEFGYSNRVVDLMAHMASK	7925	8567	PSI-MOD:425@44|PSI-MOD:394@59|PSI-MOD:84@64|PSI-MOD:696@310			35936.3	18.0153	0.0217054	MAbPac-10	TreatmentNP00	injrep03	biorep01	techrep01	659405	209871
8675720	35936.3	37.865	51.014	43.2778	P04406	Glyceraldehyde-3-phosphate dehydrogenase	GKVKVGVNGFGRIGRLVTRAAFNSGKVDIVAINDPFIDLNYMVYMFQYDSTHGKFHGTVKAENGKLVINGNPITIFQERDPSKIKWGDAGAEYVVESTGVFTTMEKAGAHLQGGAKRVIISAPSADAPMFVMGVNHEKYDNSLKIISNASCTTNCLAPLAKVIHDNFGIVEGLMTTVHAITATQKTVDGPSGKLWRDGRGALQNIIPASTGAAKAVGKVIPELNGKLTGMAFRVPTANVSVVDLTCRLEKPAKYDDIKKVVKQASEGPLKGILGYTEHQVVSSDFNSDTHSSTFDAGAGIALNDHFVKLISWYDNEFGYSNRVVDLMAHMASK	7925	8567	PSI-MOD:425@44|PSI-MOD:394@59|PSI-MOD:84@64|PSI-MOD:696@310			35936.3	18.0153	0.0217054	MAbPac-10	TreatmentNP00	injrep03	biorep01	techrep02	559363	265312
8675720	35936.3	37.854	51.271	45.7459	P04406	Glyceraldehyde-3-phosphate dehydrogenase	GKVKVGVNGFGRIGRLVTRAAFNSGKVDIVAINDPFIDLNYMVYMFQYDSTHGKFHGTVKAENGKLVINGNPITIFQERDPSKIKWGDAGAEYVVESTGVFTTMEKAGAHLQGGAKRVIISAPSADAPMFVMGVNHEKYDNSLKIISNASCTTNCLAPLAKVIHDNFGIVEGLMTTVHAITATQKTVDGPSGKLWRDGRGALQNIIPASTGAAKAVGKVIPELNGKLTGMAFRVPTANVSVVDLTCRLEKPAKYDDIKKVVKQASEGPLKGILGYTEHQVVSSDFNSDTHSSTFDAGAGIALNDHFVKLISWYDNEFGYSNRVVDLMAHMASK	7925	8567	PSI-MOD:425@44|PSI-MOD:394@59|PSI-MOD:84@64|PSI-MOD:696@310			35936.3	18.0153	0.0217054	MAbPac-10	TreatmentNP00	injrep03	biorep01	techrep03	161401	120970
8675720	35936.3	43.873	51.045	48.0777	P04406	Glyceraldehyde-3-phosphate dehydrogenase	GKVKVGVNGFGRIGRLVTRAAFNSGKVDIVAINDPFIDLNYMVYMFQYDSTHGKFHGTVKAENGKLVINGNPITIFQERDPSKIKWGDAGAEYVVESTGVFTTMEKAGAHLQGGAKRVIISAPSADAPMFVMGVNHEKYDNSLKIISNASCTTNCLAPLAKVIHDNFGIVEGLMTTVHAITATQKTVDGPSGKLWRDGRGALQNIIPASTGAAKAVGKVIPELNGKLTGMAFRVPTANVSVVDLTCRLEKPAKYDDIKKVVKQASEGPLKGILGYTEHQVVSSDFNSDTHSSTFDAGAGIALNDHFVKLISWYDNEFGYSNRVVDLMAHMASK	7925	8567	PSI-MOD:425@44|PSI-MOD:394@59|PSI-MOD:84@64|PSI-MOD:696@310			35936.3	18.0153	0.0217054	MAbPac-10	TreatmentNP01	injrep01	biorep01	techrep01	90988	18452
8675720	35936.3	44.584	52.768	49.6752	P04406	Glyceraldehyde-3-phosphate dehydrogenase	GKVKVGVNGFGRIGRLVTRAAFNSGKVDIVAINDPFIDLNYMVYMFQYDSTHGKFHGTVKAENGKLVINGNPITIFQERDPSKIKWGDAGAEYVVESTGVFTTMEKAGAHLQGGAKRVIISAPSADAPMFVMGVNHEKYDNSLKIISNASCTTNCLAPLAKVIHDNFGIVEGLMTTVHAITATQKTVDGPSGKLWRDGRGALQNIIPASTGAAKAVGKVIPELNGKLTGMAFRVPTANVSVVDLTCRLEKPAKYDDIKKVVKQASEGPLKGILGYTEHQVVSSDFNSDTHSSTFDAGAGIALNDHFVKLISWYDNEFGYSNRVVDLMAHMASK	7925	8567	PSI-MOD:425@44|PSI-MOD:394@59|PSI-MOD:84@64|PSI-MOD:696@310			35936.3	18.0153	0.0217054	MAbPac-10	TreatmentNP01	injrep01	biorep01	techrep02	159434	39161
8675720	35936.3	39.897	45.937	41.8448	P04406	Glyceraldehyde-3-phosphate dehydrogenase	GKVKVGVNGFGRIGRLVTRAAFNSGKVDIVAINDPFIDLNYMVYMFQYDSTHGKFHGTVKAENGKLVINGNPITIFQERDPSKIKWGDAGAEYVVESTGVFTTMEKAGAHLQGGAKRVIISAPSADAPMFVMGVNHEKYDNSLKIISNASCTTNCLAPLAKVIHDNFGIVEGLMTTVHAITATQKTVDGPSGKLWRDGRGALQNIIPASTGAAKAVGKVIPELNGKLTGMAFRVPTANVSVVDLTCRLEKPAKYDDIKKVVKQASEGPLKGILGYTEHQVVSSDFNSDTHSSTFDAGAGIALNDHFVKLISWYDNEFGYSNRVVDLMAHMASK	7925	8567	PSI-MOD:425@44|PSI-MOD:394@59|PSI-MOD:84@64|PSI-MOD:696@310			35936.3	18.0153	0.0217054	MAbPac-10	TreatmentNP01	injrep01	biorep01	techrep03	82655	31263
8675720	35936.3	40.933	52.09	48.359	P04406	Glyceraldehyde-3-phosphate dehydrogenase	GKVKVGVNGFGRIGRLVTRAAFNSGKVDIVAINDPFIDLNYMVYMFQYDSTHGKFHGTVKAENGKLVINGNPITIFQERDPSKIKWGDAGAEYVVESTGVFTTMEKAGAHLQGGAKRVIISAPSADAPMFVMGVNHEKYDNSLKIISNASCTTNCLAPLAKVIHDNFGIVEGLMTTVHAITATQKTVDGPSGKLWRDGRGALQNIIPASTGAAKAVGKVIPELNGKLTGMAFRVPTANVSVVDLTCRLEKPAKYDDIKKVVKQASEGPLKGILGYTEHQVVSSDFNSDTHSSTFDAGAGIALNDHFVKLISWYDNEFGYSNRVVDLMAHMASK	7925	8567	PSI-MOD:425@44|PSI-MOD:394@59|PSI-MOD:84@64|PSI-MOD:696@310			35936.3	18.0153	0.0217054	MAbPac-10	TreatmentNP01	injrep02	biorep01	techrep01	100787	22491
8675720	35936.3	39.588	49.389	46.1221	P04406	Glyceraldehyde-3-phosphate dehydrogenase	GKVKVGVNGFGRIGRLVTRAAFNSGKVDIVAINDPFIDLNYMVYMFQYDSTHGKFHGTVKAENGKLVINGNPITIFQERDPSKIKWGDAGAEYVVESTGVFTTMEKAGAHLQGGAKRVIISAPSADAPMFVMGVNHEKYDNSLKIISNASCTTNCLAPLAKVIHDNFGIVEGLMTTVHAITATQKTVDGPSGKLWRDGRGALQNIIPASTGAAKAVGKVIPELNGKLTGMAFRVPTANVSVVDLTCRLEKPAKYDDIKKVVKQASEGPLKGILGYTEHQVVSSDFNSDTHSSTFDAGAGIALNDHFVKLISWYDNEFGYSNRVVDLMAHMASK	7925	8567	PSI-MOD:425@44|PSI-MOD:394@59|PSI-MOD:84@64|PSI-MOD:696@310			35936.3	18.0153	0.0217054	MAbPac-10	TreatmentNP01	injrep02	biorep01	techrep02	239807	68296
8675720	35936.3	41.164	52.087	45.284	P04406	Glyceraldehyde-3-phosphate dehydrogenase	GKVKVGVNGFGRIGRLVTRAAFNSGKVDIVAINDPFIDLNYMVYMFQYDSTHGKFHGTVKAENGKLVINGNPITIFQERDPSKIKWGDAGAEYVVESTGVFTTMEKAGAHLQGGAKRVIISAPSADAPMFVMGVNHEKYDNSLKIISNASCTTNCLAPLAKVIHDNFGIVEGLMTTVHAITATQKTVDGPSGKLWRDGRGALQNIIPASTGAAKAVGKVIPELNGKLTGMAFRVPTANVSVVDLTCRLEKPAKYDDIKKVVKQASEGPLKGILGYTEHQVVSSDFNSDTHSSTFDAGAGIALNDHFVKLISWYDNEFGYSNRVVDLMAHMASK	7925	8567	PSI-MOD:425@44|PSI-MOD:394@59|PSI-MOD:84@64|PSI-MOD:696@310			35936.3	18.0153	0.0217054	MAbPac-10	TreatmentNP01	injrep02	biorep01	techrep03	237974	93995
8675720	35936.3	37.937	48.637	44.6022	P04406	Glyceraldehyde-3-phosphate dehydrogenase	GKVKVGVNGFGRIGRLVTRAAFNSGKVDIVAINDPFIDLNYMVYMFQYDSTHGKFHGTVKAENGKLVINGNPITIFQERDPSKIKWGDAGAEYVVESTGVFTTMEKAGAHLQGGAKRVIISAPSADAPMFVMGVNHEKYDNSLKIISNASCTTNCLAPLAKVIHDNFGIVEGLMTTVHAITATQKTVDGPSGKLWRDGRGALQNIIPASTGAAKAVGKVIPELNGKLTGMAFRVPTANVSVVDLTCRLEKPAKYDDIKKVVKQASEGPLKGILGYTEHQVVSSDFNSDTHSSTFDAGAGIALNDHFVKLISWYDNEFGYSNRVVDLMAHMASK	7925	8567	PSI-MOD:425@44|PSI-MOD:394@59|PSI-MOD:84@64|PSI-MOD:696@310			35936.3	18.0153	0.0217054	MAbPac-10	TreatmentNP01	injrep03	biorep01	techrep01	371986	90753
8675720	35936.3	41.109	53.348	47.9256	P04406	Glyceraldehyde-3-phosphate dehydrogenase	GKVKVGVNGFGRIGRLVTRAAFNSGKVDIVAINDPFIDLNYMVYMFQYDSTHGKFHGTVKAENGKLVINGNPITIFQERDPSKIKWGDAGAEYVVESTGVFTTMEKAGAHLQGGAKRVIISAPSADAPMFVMGVNHEKYDNSLKIISNASCTTNCLAPLAKVIHDNFGIVEGLMTTVHAITATQKTVDGPSGKLWRDGRGALQNIIPASTGAAKAVGKVIPELNGKLTGMAFRVPTANVSVVDLTCRLEKPAKYDDIKKVVKQASEGPLKGILGYTEHQVVSSDFNSDTHSSTFDAGAGIALNDHFVKLISWYDNEFGYSNRVVDLMAHMASK	7925	8567	PSI-MOD:425@44|PSI-MOD:394@59|PSI-MOD:84@64|PSI-MOD:696@310			35936.3	18.0153	0.0217054	MAbPac-10	TreatmentNP01	injrep03	biorep01	techrep02	344862	104399
8675720	35936.3	40.493	52.777	46.5733	P04406	Glyceraldehyde-3-phosphate dehydrogenase	GKVKVGVNGFGRIGRLVTRAAFNSGKVDIVAINDPFIDLNYMVYMFQYDSTHGKFHGTVKAENGKLVINGNPITIFQERDPSKIKWGDAGAEYVVESTGVFTTMEKAGAHLQGGAKRVIISAPSADAPMFVMGVNHEKYDNSLKIISNASCTTNCLAPLAKVIHDNFGIVEGLMTTVHAITATQKTVDGPSGKLWRDGRGALQNIIPASTGAAKAVGKVIPELNGKLTGMAFRVPTANVSVVDLTCRLEKPAKYDDIKKVVKQASEGPLKGILGYTEHQVVSSDFNSDTHSSTFDAGAGIALNDHFVKLISWYDNEFGYSNRVVDLMAHMASK	7925	8567	PSI-MOD:425@44|PSI-MOD:394@59|PSI-MOD:84@64|PSI-MOD:696@310			35936.3	18.0153	0.0217054	MAbPac-10	TreatmentNP01	injrep03	biorep01	techrep03	141325	60394
8675720	35936.3	42.218	48.092	45.155	P04406	Glyceraldehyde-3-phosphate dehydrogenase	GKVKVGVNGFGRIGRLVTRAAFNSGKVDIVAINDPFIDLNYMVYMFQYDSTHGKFHGTVKAENGKLVINGNPITIFQERDPSKIKWGDAGAEYVVESTGVFTTMEKAGAHLQGGAKRVIISAPSADAPMFVMGVNHEKYDNSLKIISNASCTTNCLAPLAKVIHDNFGIVEGLMTTVHAITATQKTVDGPSGKLWRDGRGALQNIIPASTGAAKAVGKVIPELNGKLTGMAFRVPTANVSVVDLTCRLEKPAKYDDIKKVVKQASEGPLKGILGYTEHQVVSSDFNSDTHSSTFDAGAGIALNDHFVKLISWYDNEFGYSNRVVDLMAHMASK	7925	8567	PSI-MOD:425@44|PSI-MOD:394@59|PSI-MOD:84@64|PSI-MOD:696@310			35936.3	18.0153	0.0217054	MAbPac-10	TreatmentNP02	injrep01	biorep01	techrep01	9620	9576
8675720	35936.3	43.306	51.405	48.6947	P04406	Glyceraldehyde-3-phosphate dehydrogenase	GKVKVGVNGFGRIGRLVTRAAFNSGKVDIVAINDPFIDLNYMVYMFQYDSTHGKFHGTVKAENGKLVINGNPITIFQERDPSKIKWGDAGAEYVVESTGVFTTMEKAGAHLQGGAKRVIISAPSADAPMFVMGVNHEKYDNSLKIISNASCTTNCLAPLAKVIHDNFGIVEGLMTTVHAITATQKTVDGPSGKLWRDGRGALQNIIPASTGAAKAVGKVIPELNGKLTGMAFRVPTANVSVVDLTCRLEKPAKYDDIKKVVKQASEGPLKGILGYTEHQVVSSDFNSDTHSSTFDAGAGIALNDHFVKLISWYDNEFGYSNRVVDLMAHMASK	7925	8567	PSI-MOD:425@44|PSI-MOD:394@59|PSI-MOD:84@64|PSI-MOD:696@310			35936.3	18.0153	0.0217054	MAbPac-10	TreatmentNP02	injrep01	biorep01	techrep02	101495	20107
8675720	35936.3	38.049	41.558	40.0647	P04406	Glyceraldehyde-3-phosphate dehydrogenase	GKVKVGVNGFGRIGRLVTRAAFNSGKVDIVAINDPFIDLNYMVYMFQYDSTHGKFHGTVKAENGKLVINGNPITIFQERDPSKIKWGDAGAEYVVESTGVFTTMEKAGAHLQGGAKRVIISAPSADAPMFVMGVNHEKYDNSLKIISNASCTTNCLAPLAKVIHDNFGIVEGLMTTVHAITATQKTVDGPSGKLWRDGRGALQNIIPASTGAAKAVGKVIPELNGKLTGMAFRVPTANVSVVDLTCRLEKPAKYDDIKKVVKQASEGPLKGILGYTEHQVVSSDFNSDTHSSTFDAGAGIALNDHFVKLISWYDNEFGYSNRVVDLMAHMASK	7925	8567	PSI-MOD:425@44|PSI-MOD:394@59|PSI-MOD:84@64|PSI-MOD:696@310			35936.3	18.0153	0.0217054	MAbPac-10	TreatmentNP02	injrep01	biorep01	techrep03	28344	11253
8675720	35936.3	39.687	48.24	46.9253	P04406	Glyceraldehyde-3-phosphate dehydrogenase	GKVKVGVNGFGRIGRLVTRAAFNSGKVDIVAINDPFIDLNYMVYMFQYDSTHGKFHGTVKAENGKLVINGNPITIFQERDPSKIKWGDAGAEYVVESTGVFTTMEKAGAHLQGGAKRVIISAPSADAPMFVMGVNHEKYDNSLKIISNASCTTNCLAPLAKVIHDNFGIVEGLMTTVHAITATQKTVDGPSGKLWRDGRGALQNIIPASTGAAKAVGKVIPELNGKLTGMAFRVPTANVSVVDLTCRLEKPAKYDDIKKVVKQASEGPLKGILGYTEHQVVSSDFNSDTHSSTFDAGAGIALNDHFVKLISWYDNEFGYSNRVVDLMAHMASK	7925	8567	PSI-MOD:425@44|PSI-MOD:394@59|PSI-MOD:84@64|PSI-MOD:696@310			35936.3	18.0153	0.0217054	MAbPac-10	TreatmentNP02	injrep02	biorep01	techrep01	43283	43283
8675720	35936.3	39.894	52.275	46.729	P04406	Glyceraldehyde-3-phosphate dehydrogenase	GKVKVGVNGFGRIGRLVTRAAFNSGKVDIVAINDPFIDLNYMVYMFQYDSTHGKFHGTVKAENGKLVINGNPITIFQERDPSKIKWGDAGAEYVVESTGVFTTMEKAGAHLQGGAKRVIISAPSADAPMFVMGVNHEKYDNSLKIISNASCTTNCLAPLAKVIHDNFGIVEGLMTTVHAITATQKTVDGPSGKLWRDGRGALQNIIPASTGAAKAVGKVIPELNGKLTGMAFRVPTANVSVVDLTCRLEKPAKYDDIKKVVKQASEGPLKGILGYTEHQVVSSDFNSDTHSSTFDAGAGIALNDHFVKLISWYDNEFGYSNRVVDLMAHMASK	7925	8567	PSI-MOD:425@44|PSI-MOD:394@59|PSI-MOD:84@64|PSI-MOD:696@310			35936.3	18.0153	0.0217054	MAbPac-10	TreatmentNP02	injrep02	biorep01	techrep02	335732	75025
8675720	35936.3	40.248	40.929	40.4967	P04406	Glyceraldehyde-3-phosphate dehydrogenase	GKVKVGVNGFGRIGRLVTRAAFNSGKVDIVAINDPFIDLNYMVYMFQYDSTHGKFHGTVKAENGKLVINGNPITIFQERDPSKIKWGDAGAEYVVESTGVFTTMEKAGAHLQGGAKRVIISAPSADAPMFVMGVNHEKYDNSLKIISNASCTTNCLAPLAKVIHDNFGIVEGLMTTVHAITATQKTVDGPSGKLWRDGRGALQNIIPASTGAAKAVGKVIPELNGKLTGMAFRVPTANVSVVDLTCRLEKPAKYDDIKKVVKQASEGPLKGILGYTEHQVVSSDFNSDTHSSTFDAGAGIALNDHFVKLISWYDNEFGYSNRVVDLMAHMASK	7925	8567	PSI-MOD:425@44|PSI-MOD:394@59|PSI-MOD:84@64|PSI-MOD:696@310			35936.3	18.0153	0.0217054	MAbPac-10	TreatmentNP02	injrep02	biorep01	techrep03	73138	31688
8675720	35936.3	49.943	49.943	49.943	P04406	Glyceraldehyde-3-phosphate dehydrogenase	GKVKVGVNGFGRIGRLVTRAAFNSGKVDIVAINDPFIDLNYMVYMFQYDSTHGKFHGTVKAENGKLVINGNPITIFQERDPSKIKWGDAGAEYVVESTGVFTTMEKAGAHLQGGAKRVIISAPSADAPMFVMGVNHEKYDNSLKIISNASCTTNCLAPLAKVIHDNFGIVEGLMTTVHAITATQKTVDGPSGKLWRDGRGALQNIIPASTGAAKAVGKVIPELNGKLTGMAFRVPTANVSVVDLTCRLEKPAKYDDIKKVVKQASEGPLKGILGYTEHQVVSSDFNSDTHSSTFDAGAGIALNDHFVKLISWYDNEFGYSNRVVDLMAHMASK	7925	8567	PSI-MOD:425@44|PSI-MOD:394@59|PSI-MOD:84@64|PSI-MOD:696@310			35936.3	18.0153	0.0217054	MAbPac-10	TreatmentNP02	injrep03	biorep01	techrep01	1965	1899
8675720	35936.3	39.762	49.313	44.915	P04406	Glyceraldehyde-3-phosphate dehydrogenase	GKVKVGVNGFGRIGRLVTRAAFNSGKVDIVAINDPFIDLNYMVYMFQYDSTHGKFHGTVKAENGKLVINGNPITIFQERDPSKIKWGDAGAEYVVESTGVFTTMEKAGAHLQGGAKRVIISAPSADAPMFVMGVNHEKYDNSLKIISNASCTTNCLAPLAKVIHDNFGIVEGLMTTVHAITATQKTVDGPSGKLWRDGRGALQNIIPASTGAAKAVGKVIPELNGKLTGMAFRVPTANVSVVDLTCRLEKPAKYDDIKKVVKQASEGPLKGILGYTEHQVVSSDFNSDTHSSTFDAGAGIALNDHFVKLISWYDNEFGYSNRVVDLMAHMASK	7925	8567	PSI-MOD:425@44|PSI-MOD:394@59|PSI-MOD:84@64|PSI-MOD:696@310			35936.3	18.0153	0.0217054	MAbPac-10	TreatmentNP02	injrep03	biorep01	techrep02	140497	34338
8675720	35936.3	38.024	52.772	43.7335	P04406	Glyceraldehyde-3-phosphate dehydrogenase	GKVKVGVNGFGRIGRLVTRAAFNSGKVDIVAINDPFIDLNYMVYMFQYDSTHGKFHGTVKAENGKLVINGNPITIFQERDPSKIKWGDAGAEYVVESTGVFTTMEKAGAHLQGGAKRVIISAPSADAPMFVMGVNHEKYDNSLKIISNASCTTNCLAPLAKVIHDNFGIVEGLMTTVHAITATQKTVDGPSGKLWRDGRGALQNIIPASTGAAKAVGKVIPELNGKLTGMAFRVPTANVSVVDLTCRLEKPAKYDDIKKVVKQASEGPLKGILGYTEHQVVSSDFNSDTHSSTFDAGAGIALNDHFVKLISWYDNEFGYSNRVVDLMAHMASK	7925	8567	PSI-MOD:425@44|PSI-MOD:394@59|PSI-MOD:84@64|PSI-MOD:696@310			35936.3	18.0153	0.0217054	MAbPac-10	TreatmentNP02	injrep03	biorep01	techrep03	151357	69207
8675721	7715.13	3.24	17.122	9.07987	P02776	Platelet factor 4	AEEDGDLQCLCVKTTSQVRPRHITSLEVIKAGPHCPTAQLIATLKNGRKICLDLQAPLYKKIIKKLLES	1740	2062	PSI-MOD:696@24			7715.13	18.0153	2e-05	MAbPac-09	TreatmentNP00	injrep01	biorep03	techrep01	1669323	49115
8675721	7715.13	4.507	17.563	12.0706	P02776	Platelet factor 4	AEEDGDLQCLCVKTTSQVRPRHITSLEVIKAGPHCPTAQLIATLKNGRKICLDLQAPLYKKIIKKLLES	1740	2062	PSI-MOD:696@24			7715.13	18.0153	2e-05	MAbPac-09	TreatmentNP00	injrep01	biorep03	techrep02	4925957	170714
8675721	7715.13	6.894	16.377	11.2286	P02776	Platelet factor 4	AEEDGDLQCLCVKTTSQVRPRHITSLEVIKAGPHCPTAQLIATLKNGRKICLDLQAPLYKKIIKKLLES	1740	2062	PSI-MOD:696@24			7715.13	18.0153	2e-05	MAbPac-09	TreatmentNP00	injrep01	biorep03	techrep03	648350	25256
8675721	7715.13	4.292	19.181	13.6474	P02776	Platelet factor 4	AEEDGDLQCLCVKTTSQVRPRHITSLEVIKAGPHCPTAQLIATLKNGRKICLDLQAPLYKKIIKKLLES	1740	2062	PSI-MOD:696@24			7715.13	18.0153	2e-05	MAbPac-09	TreatmentNP00	injrep02	biorep03	techrep01	4688226	145417
8675721	7715.13	6.23	17.701	12.7671	P02776	Platelet factor 4	AEEDGDLQCLCVKTTSQVRPRHITSLEVIKAGPHCPTAQLIATLKNGRKICLDLQAPLYKKIIKKLLES	1740	2062	PSI-MOD:696@24			7715.13	18.0153	2e-05	MAbPac-09	TreatmentNP00	injrep02	biorep03	techrep02	2442880	84717
8675721	7715.13	3.748	18.989	12.9485	P02776	Platelet factor 4	AEEDGDLQCLCVKTTSQVRPRHITSLEVIKAGPHCPTAQLIATLKNGRKICLDLQAPLYKKIIKKLLES	1740	2062	PSI-MOD:696@24			7715.13	18.0153	2e-05	MAbPac-09	TreatmentNP00	injrep02	biorep03	techrep03	3757540	142491
8675721	7715.13	4.114	18.524	9.06642	P02776	Platelet factor 4	AEEDGDLQCLCVKTTSQVRPRHITSLEVIKAGPHCPTAQLIATLKNGRKICLDLQAPLYKKIIKKLLES	1740	2062	PSI-MOD:696@24			7715.13	18.0153	2e-05	MAbPac-09	TreatmentNP00	injrep03	biorep03	techrep01	1071928	35684
8675721	7715.13	5.036	18.143	13.3034	P02776	Platelet factor 4	AEEDGDLQCLCVKTTSQVRPRHITSLEVIKAGPHCPTAQLIATLKNGRKICLDLQAPLYKKIIKKLLES	1740	2062	PSI-MOD:696@24			7715.13	18.0153	2e-05	MAbPac-09	TreatmentNP00	injrep03	biorep03	techrep02	5150186	197400
8675721	7715.13	4.455	18.251	12.8703	P02776	Platelet factor 4	AEEDGDLQCLCVKTTSQVRPRHITSLEVIKAGPHCPTAQLIATLKNGRKICLDLQAPLYKKIIKKLLES	1740	2062	PSI-MOD:696@24			7715.13	18.0153	2e-05	MAbPac-09	TreatmentNP00	injrep03	biorep03	techrep03	1054801	42194
8675721	7715.13	3.767	17.596	12.8451	P02776	Platelet factor 4	AEEDGDLQCLCVKTTSQVRPRHITSLEVIKAGPHCPTAQLIATLKNGRKICLDLQAPLYKKIIKKLLES	1740	2062	PSI-MOD:696@24			7715.13	18.0153	2e-05	MAbPac-09	TreatmentNP01	injrep01	biorep03	techrep01	79258066	4682224
8675721	7715.13	3.359	19.065	13.9131	P02776	Platelet factor 4	AEEDGDLQCLCVKTTSQVRPRHITSLEVIKAGPHCPTAQLIATLKNGRKICLDLQAPLYKKIIKKLLES	1740	2062	PSI-MOD:696@24			7715.13	18.0153	2e-05	MAbPac-09	TreatmentNP01	injrep01	biorep03	techrep02	61967955	4471842
8675721	7715.13	4.593	19.033	15.7349	P02776	Platelet factor 4	AEEDGDLQCLCVKTTSQVRPRHITSLEVIKAGPHCPTAQLIATLKNGRKICLDLQAPLYKKIIKKLLES	1740	2062	PSI-MOD:696@24			7715.13	18.0153	2e-05	MAbPac-09	TreatmentNP01	injrep01	biorep03	techrep03	21903630	2888403
8675721	7715.13	4.511	18.767	13.5678	P02776	Platelet factor 4	AEEDGDLQCLCVKTTSQVRPRHITSLEVIKAGPHCPTAQLIATLKNGRKICLDLQAPLYKKIIKKLLES	1740	2062	PSI-MOD:696@24			7715.13	18.0153	2e-05	MAbPac-09	TreatmentNP01	injrep02	biorep03	techrep01	82091019	5373444
8675721	7715.13	4.441	18.924	13.8551	P02776	Platelet factor 4	AEEDGDLQCLCVKTTSQVRPRHITSLEVIKAGPHCPTAQLIATLKNGRKICLDLQAPLYKKIIKKLLES	1740	2062	PSI-MOD:696@24			7715.13	18.0153	2e-05	MAbPac-09	TreatmentNP01	injrep02	biorep03	techrep02	52078229	3751631
8675721	7715.13	3.845	19.151	16.1038	P02776	Platelet factor 4	AEEDGDLQCLCVKTTSQVRPRHITSLEVIKAGPHCPTAQLIATLKNGRKICLDLQAPLYKKIIKKLLES	1740	2062	PSI-MOD:696@24			7715.13	18.0153	2e-05	MAbPac-09	TreatmentNP01	injrep02	biorep03	techrep03	32519774	4119851
8675721	7715.13	4.402	19.047	13.535	P02776	Platelet factor 4	AEEDGDLQCLCVKTTSQVRPRHITSLEVIKAGPHCPTAQLIATLKNGRKICLDLQAPLYKKIIKKLLES	1740	2062	PSI-MOD:696@24			7715.13	18.0153	2e-05	MAbPac-09	TreatmentNP01	injrep03	biorep03	techrep01	47361299	3077330
8675721	7715.13	3.754	18.529	13.7904	P02776	Platelet factor 4	AEEDGDLQCLCVKTTSQVRPRHITSLEVIKAGPHCPTAQLIATLKNGRKICLDLQAPLYKKIIKKLLES	1740	2062	PSI-MOD:696@24			7715.13	18.0153	2e-05	MAbPac-09	TreatmentNP01	injrep03	biorep03	techrep02	57250088	4343558
8675721	7715.13	4.511	19.195	15.6245	P02776	Platelet factor 4	AEEDGDLQCLCVKTTSQVRPRHITSLEVIKAGPHCPTAQLIATLKNGRKICLDLQAPLYKKIIKKLLES	1740	2062	PSI-MOD:696@24			7715.13	18.0153	2e-05	MAbPac-09	TreatmentNP01	injrep03	biorep03	techrep03	30423421	3665327
8675721	7715.13	4.394	19.12	15.689	P02776	Platelet factor 4	AEEDGDLQCLCVKTTSQVRPRHITSLEVIKAGPHCPTAQLIATLKNGRKICLDLQAPLYKKIIKKLLES	1740	2062	PSI-MOD:696@24			7715.13	18.0153	2e-05	MAbPac-09	TreatmentNP02	injrep01	biorep03	techrep01	3019536	711255
8675721	7715.13	11.982	18.92	17.1577	P02776	Platelet factor 4	AEEDGDLQCLCVKTTSQVRPRHITSLEVIKAGPHCPTAQLIATLKNGRKICLDLQAPLYKKIIKKLLES	1740	2062	PSI-MOD:696@24			7715.13	18.0153	2e-05	MAbPac-09	TreatmentNP02	injrep01	biorep03	techrep02	1758786	243809
8675721	7715.13	3.55	19.094	16.2458	P02776	Platelet factor 4	AEEDGDLQCLCVKTTSQVRPRHITSLEVIKAGPHCPTAQLIATLKNGRKICLDLQAPLYKKIIKKLLES	1740	2062	PSI-MOD:696@24			7715.13	18.0153	2e-05	MAbPac-09	TreatmentNP02	injrep01	biorep03	techrep03	5621820	814204
8675721	7715.13	7.237	19.184	17.0735	P02776	Platelet factor 4	AEEDGDLQCLCVKTTSQVRPRHITSLEVIKAGPHCPTAQLIATLKNGRKICLDLQAPLYKKIIKKLLES	1740	2062	PSI-MOD:696@24			7715.13	18.0153	2e-05	MAbPac-09	TreatmentNP02	injrep02	biorep03	techrep01	3742836	911592
8675721	7715.13	3.773	18.911	14.9879	P02776	Platelet factor 4	AEEDGDLQCLCVKTTSQVRPRHITSLEVIKAGPHCPTAQLIATLKNGRKICLDLQAPLYKKIIKKLLES	1740	2062	PSI-MOD:696@24			7715.13	18.0153	2e-05	MAbPac-09	TreatmentNP02	injrep02	biorep03	techrep02	2537042	362082
8675721	7715.13	5.304	19.166	15.8717	P02776	Platelet factor 4	AEEDGDLQCLCVKTTSQVRPRHITSLEVIKAGPHCPTAQLIATLKNGRKICLDLQAPLYKKIIKKLLES	1740	2062	PSI-MOD:696@24			7715.13	18.0153	2e-05	MAbPac-09	TreatmentNP02	injrep02	biorep03	techrep03	3251992	484912
8675721	7715.13	4.645	19.153	16.5555	P02776	Platelet factor 4	AEEDGDLQCLCVKTTSQVRPRHITSLEVIKAGPHCPTAQLIATLKNGRKICLDLQAPLYKKIIKKLLES	1740	2062	PSI-MOD:696@24			7715.13	18.0153	2e-05	MAbPac-09	TreatmentNP02	injrep03	biorep03	techrep01	2093461	487246
8675721	7715.13	10.884	19.182	16.259	P02776	Platelet factor 4	AEEDGDLQCLCVKTTSQVRPRHITSLEVIKAGPHCPTAQLIATLKNGRKICLDLQAPLYKKIIKKLLES	1740	2062	PSI-MOD:696@24			7715.13	18.0153	2e-05	MAbPac-09	TreatmentNP02	injrep03	biorep03	techrep02	4810971	632522
8675721	7715.13	8.387	19.129	16.4216	P02776	Platelet factor 4	AEEDGDLQCLCVKTTSQVRPRHITSLEVIKAGPHCPTAQLIATLKNGRKICLDLQAPLYKKIIKKLLES	1740	2062	PSI-MOD:696@24			7715.13	18.0153	2e-05	MAbPac-09	TreatmentNP02	injrep03	biorep03	techrep03	4220592	609355
8675721	7715.13	3.423	19.068	12.077	P02776	Platelet factor 4	AEEDGDLQCLCVKTTSQVRPRHITSLEVIKAGPHCPTAQLIATLKNGRKICLDLQAPLYKKIIKKLLES	1740	2062	PSI-MOD:696@24			7715.13	18.0153	2e-05	MAbPac-09	TreatmentNP12	injrep01	biorep03	techrep04	96145666	5127785
8675721	7715.13	3.707	18.57	11.6764	P02776	Platelet factor 4	AEEDGDLQCLCVKTTSQVRPRHITSLEVIKAGPHCPTAQLIATLKNGRKICLDLQAPLYKKIIKKLLES	1740	2062	PSI-MOD:696@24			7715.13	18.0153	2e-05	MAbPac-09	TreatmentNP12	injrep02	biorep03	techrep04	99448967	5437860
8675721	7715.13	4.475	19.161	12.4461	P02776	Platelet factor 4	AEEDGDLQCLCVKTTSQVRPRHITSLEVIKAGPHCPTAQLIATLKNGRKICLDLQAPLYKKIIKKLLES	1740	2062	PSI-MOD:696@24			7715.13	18.0153	2e-05	MAbPac-09	TreatmentNP12	injrep03	biorep03	techrep04	88522508	5148816
8675721	7715.13	3.55	18.738	14.5524	P02776	Platelet factor 4	AEEDGDLQCLCVKTTSQVRPRHITSLEVIKAGPHCPTAQLIATLKNGRKICLDLQAPLYKKIIKKLLES	1740	2062	PSI-MOD:696@24			7715.13	18.0153	2e-05	MAbPac-09	TreatmentNP00	injrep01	biorep02	techrep01	586165	35409
8675721	7715.13	3.435	17.988	11.7483	P02776	Platelet factor 4	AEEDGDLQCLCVKTTSQVRPRHITSLEVIKAGPHCPTAQLIATLKNGRKICLDLQAPLYKKIIKKLLES	1740	2062	PSI-MOD:696@24			7715.13	18.0153	2e-05	MAbPac-09	TreatmentNP00	injrep01	biorep02	techrep02	1170397	73417
8675721	7715.13	4.527	18.772	11.6987	P02776	Platelet factor 4	AEEDGDLQCLCVKTTSQVRPRHITSLEVIKAGPHCPTAQLIATLKNGRKICLDLQAPLYKKIIKKLLES	1740	2062	PSI-MOD:696@24			7715.13	18.0153	2e-05	MAbPac-09	TreatmentNP00	injrep01	biorep02	techrep03	524978	40021
8675721	7715.13	4.478	17.809	11.9522	P02776	Platelet factor 4	AEEDGDLQCLCVKTTSQVRPRHITSLEVIKAGPHCPTAQLIATLKNGRKICLDLQAPLYKKIIKKLLES	1740	2062	PSI-MOD:696@24			7715.13	18.0153	2e-05	MAbPac-09	TreatmentNP00	injrep02	biorep02	techrep01	772335	48795
8675721	7715.13	6.574	16.171	10.8506	P02776	Platelet factor 4	AEEDGDLQCLCVKTTSQVRPRHITSLEVIKAGPHCPTAQLIATLKNGRKICLDLQAPLYKKIIKKLLES	1740	2062	PSI-MOD:696@24			7715.13	18.0153	2e-05	MAbPac-09	TreatmentNP00	injrep02	biorep02	techrep02	750552	48843
8675721	7715.13	3.571	17.05	8.78122	P02776	Platelet factor 4	AEEDGDLQCLCVKTTSQVRPRHITSLEVIKAGPHCPTAQLIATLKNGRKICLDLQAPLYKKIIKKLLES	1740	2062	PSI-MOD:696@24			7715.13	18.0153	2e-05	MAbPac-09	TreatmentNP00	injrep02	biorep02	techrep03	224101	18128
8675721	7715.13	7.416	18.105	12.5385	P02776	Platelet factor 4	AEEDGDLQCLCVKTTSQVRPRHITSLEVIKAGPHCPTAQLIATLKNGRKICLDLQAPLYKKIIKKLLES	1740	2062	PSI-MOD:696@24			7715.13	18.0153	2e-05	MAbPac-09	TreatmentNP00	injrep03	biorep02	techrep01	497776	32876
8675721	7715.13	6.697	18.989	13.3602	P02776	Platelet factor 4	AEEDGDLQCLCVKTTSQVRPRHITSLEVIKAGPHCPTAQLIATLKNGRKICLDLQAPLYKKIIKKLLES	1740	2062	PSI-MOD:696@24			7715.13	18.0153	2e-05	MAbPac-09	TreatmentNP00	injrep03	biorep02	techrep02	897886	60582
8675721	7715.13	4.036	16.882	9.28178	P02776	Platelet factor 4	AEEDGDLQCLCVKTTSQVRPRHITSLEVIKAGPHCPTAQLIATLKNGRKICLDLQAPLYKKIIKKLLES	1740	2062	PSI-MOD:696@24			7715.13	18.0153	2e-05	MAbPac-09	TreatmentNP00	injrep03	biorep02	techrep03	319873	27560
8675721	7715.13	4.673	18.68	14.1888	P02776	Platelet factor 4	AEEDGDLQCLCVKTTSQVRPRHITSLEVIKAGPHCPTAQLIATLKNGRKICLDLQAPLYKKIIKKLLES	1740	2062	PSI-MOD:696@24			7715.13	18.0153	2e-05	MAbPac-09	TreatmentNP01	injrep01	biorep02	techrep01	71054821	3699447
8675721	7715.13	4.832	17.311	13.2087	P02776	Platelet factor 4	AEEDGDLQCLCVKTTSQVRPRHITSLEVIKAGPHCPTAQLIATLKNGRKICLDLQAPLYKKIIKKLLES	1740	2062	PSI-MOD:696@24			7715.13	18.0153	2e-05	MAbPac-09	TreatmentNP01	injrep01	biorep02	techrep02	12926528	704849
8675721	7715.13	3.906	17.029	13.3295	P02776	Platelet factor 4	AEEDGDLQCLCVKTTSQVRPRHITSLEVIKAGPHCPTAQLIATLKNGRKICLDLQAPLYKKIIKKLLES	1740	2062	PSI-MOD:696@24			7715.13	18.0153	2e-05	MAbPac-09	TreatmentNP01	injrep01	biorep02	techrep03	87249611	4895412
8675721	7715.13	4.578	17.806	13.1024	P02776	Platelet factor 4	AEEDGDLQCLCVKTTSQVRPRHITSLEVIKAGPHCPTAQLIATLKNGRKICLDLQAPLYKKIIKKLLES	1740	2062	PSI-MOD:696@24			7715.13	18.0153	2e-05	MAbPac-09	TreatmentNP01	injrep02	biorep02	techrep01	47573613	2231591
8675721	7715.13	4.674	17.933	13.0186	P02776	Platelet factor 4	AEEDGDLQCLCVKTTSQVRPRHITSLEVIKAGPHCPTAQLIATLKNGRKICLDLQAPLYKKIIKKLLES	1740	2062	PSI-MOD:696@24			7715.13	18.0153	2e-05	MAbPac-09	TreatmentNP01	injrep02	biorep02	techrep02	101648192	4350137
8675721	7715.13	4.469	18.957	14.0643	P02776	Platelet factor 4	AEEDGDLQCLCVKTTSQVRPRHITSLEVIKAGPHCPTAQLIATLKNGRKICLDLQAPLYKKIIKKLLES	1740	2062	PSI-MOD:696@24			7715.13	18.0153	2e-05	MAbPac-09	TreatmentNP01	injrep02	biorep02	techrep03	50184912	2990246
8675721	7715.13	4.593	18.917	14.2647	P02776	Platelet factor 4	AEEDGDLQCLCVKTTSQVRPRHITSLEVIKAGPHCPTAQLIATLKNGRKICLDLQAPLYKKIIKKLLES	1740	2062	PSI-MOD:696@24			7715.13	18.0153	2e-05	MAbPac-09	TreatmentNP01	injrep03	biorep02	techrep01	58163403	2784968
8675721	7715.13	4.284	18.613	12.4775	P02776	Platelet factor 4	AEEDGDLQCLCVKTTSQVRPRHITSLEVIKAGPHCPTAQLIATLKNGRKICLDLQAPLYKKIIKKLLES	1740	2062	PSI-MOD:696@24			7715.13	18.0153	2e-05	MAbPac-09	TreatmentNP01	injrep03	biorep02	techrep02	102144578	4377450
8675721	7715.13	5.989	18.489	14.2288	P02776	Platelet factor 4	AEEDGDLQCLCVKTTSQVRPRHITSLEVIKAGPHCPTAQLIATLKNGRKICLDLQAPLYKKIIKKLLES	1740	2062	PSI-MOD:696@24			7715.13	18.0153	2e-05	MAbPac-09	TreatmentNP01	injrep03	biorep02	techrep03	61636008	3816156
8675721	7715.13	8.121	18.808	15.6606	P02776	Platelet factor 4	AEEDGDLQCLCVKTTSQVRPRHITSLEVIKAGPHCPTAQLIATLKNGRKICLDLQAPLYKKIIKKLLES	1740	2062	PSI-MOD:696@24			7715.13	18.0153	2e-05	MAbPac-09	TreatmentNP02	injrep01	biorep02	techrep01	1319984	230284
8675721	7715.13	5.076	18.879	13.6231	P02776	Platelet factor 4	AEEDGDLQCLCVKTTSQVRPRHITSLEVIKAGPHCPTAQLIATLKNGRKICLDLQAPLYKKIIKKLLES	1740	2062	PSI-MOD:696@24			7715.13	18.0153	2e-05	MAbPac-09	TreatmentNP02	injrep01	biorep02	techrep02	481120	59116
8675721	7715.13	4.345	18.805	15.6566	P02776	Platelet factor 4	AEEDGDLQCLCVKTTSQVRPRHITSLEVIKAGPHCPTAQLIATLKNGRKICLDLQAPLYKKIIKKLLES	1740	2062	PSI-MOD:696@24			7715.13	18.0153	2e-05	MAbPac-09	TreatmentNP02	injrep01	biorep02	techrep03	1969528	234546
8675721	7715.13	8.642	19.008	15.4286	P02776	Platelet factor 4	AEEDGDLQCLCVKTTSQVRPRHITSLEVIKAGPHCPTAQLIATLKNGRKICLDLQAPLYKKIIKKLLES	1740	2062	PSI-MOD:696@24			7715.13	18.0153	2e-05	MAbPac-09	TreatmentNP02	injrep02	biorep02	techrep01	1145443	209736
8675721	7715.13	4.013	19.084	15.5459	P02776	Platelet factor 4	AEEDGDLQCLCVKTTSQVRPRHITSLEVIKAGPHCPTAQLIATLKNGRKICLDLQAPLYKKIIKKLLES	1740	2062	PSI-MOD:696@24			7715.13	18.0153	2e-05	MAbPac-09	TreatmentNP02	injrep02	biorep02	techrep02	2341758	331160
8675721	7715.13	8.005	18.67	14.2566	P02776	Platelet factor 4	AEEDGDLQCLCVKTTSQVRPRHITSLEVIKAGPHCPTAQLIATLKNGRKICLDLQAPLYKKIIKKLLES	1740	2062	PSI-MOD:696@24			7715.13	18.0153	2e-05	MAbPac-09	TreatmentNP02	injrep02	biorep02	techrep03	2268712	293692
8675721	7715.13	4.126	18.858	16.1299	P02776	Platelet factor 4	AEEDGDLQCLCVKTTSQVRPRHITSLEVIKAGPHCPTAQLIATLKNGRKICLDLQAPLYKKIIKKLLES	1740	2062	PSI-MOD:696@24			7715.13	18.0153	2e-05	MAbPac-09	TreatmentNP02	injrep03	biorep02	techrep01	2566150	475162
8675721	7715.13	7.288	18.9	14.8938	P02776	Platelet factor 4	AEEDGDLQCLCVKTTSQVRPRHITSLEVIKAGPHCPTAQLIATLKNGRKICLDLQAPLYKKIIKKLLES	1740	2062	PSI-MOD:696@24			7715.13	18.0153	2e-05	MAbPac-09	TreatmentNP02	injrep03	biorep02	techrep02	1782640	261610
8675721	7715.13	7.947	18.86	14.9533	P02776	Platelet factor 4	AEEDGDLQCLCVKTTSQVRPRHITSLEVIKAGPHCPTAQLIATLKNGRKICLDLQAPLYKKIIKKLLES	1740	2062	PSI-MOD:696@24			7715.13	18.0153	2e-05	MAbPac-09	TreatmentNP02	injrep03	biorep02	techrep03	2266808	303644
8675721	7715.13	6.858	19.189	11.091	P02776	Platelet factor 4	AEEDGDLQCLCVKTTSQVRPRHITSLEVIKAGPHCPTAQLIATLKNGRKICLDLQAPLYKKIIKKLLES	1740	2062	PSI-MOD:696@24			7715.13	18.0153	2e-05	MAbPac-10	TreatmentNP00	injrep01	biorep01	techrep01	281857	51793
8675721	7715.13	6.11	17.845	13.3627	P02776	Platelet factor 4	AEEDGDLQCLCVKTTSQVRPRHITSLEVIKAGPHCPTAQLIATLKNGRKICLDLQAPLYKKIIKKLLES	1740	2062	PSI-MOD:696@24			7715.13	18.0153	2e-05	MAbPac-10	TreatmentNP00	injrep01	biorep01	techrep02	314655	117333
8675721	7715.13	6.553	17.865	12.0354	P02776	Platelet factor 4	AEEDGDLQCLCVKTTSQVRPRHITSLEVIKAGPHCPTAQLIATLKNGRKICLDLQAPLYKKIIKKLLES	1740	2062	PSI-MOD:696@24			7715.13	18.0153	2e-05	MAbPac-10	TreatmentNP00	injrep01	biorep01	techrep03	152723	53956
8675721	7715.13	11.177	18.388	14.9766	P02776	Platelet factor 4	AEEDGDLQCLCVKTTSQVRPRHITSLEVIKAGPHCPTAQLIATLKNGRKICLDLQAPLYKKIIKKLLES	1740	2062	PSI-MOD:696@24			7715.13	18.0153	2e-05	MAbPac-10	TreatmentNP00	injrep02	biorep01	techrep01	552217	114567
8675721	7715.13	6.144	17.085	11.9929	P02776	Platelet factor 4	AEEDGDLQCLCVKTTSQVRPRHITSLEVIKAGPHCPTAQLIATLKNGRKICLDLQAPLYKKIIKKLLES	1740	2062	PSI-MOD:696@24			7715.13	18.0153	2e-05	MAbPac-10	TreatmentNP00	injrep02	biorep01	techrep02	168105	83913
8675721	7715.13	8.866	17.204	13.7028	P02776	Platelet factor 4	AEEDGDLQCLCVKTTSQVRPRHITSLEVIKAGPHCPTAQLIATLKNGRKICLDLQAPLYKKIIKKLLES	1740	2062	PSI-MOD:696@24			7715.13	18.0153	2e-05	MAbPac-10	TreatmentNP00	injrep02	biorep01	techrep03	177178	97728
8675721	7715.13	4.461	16.286	11.479	P02776	Platelet factor 4	AEEDGDLQCLCVKTTSQVRPRHITSLEVIKAGPHCPTAQLIATLKNGRKICLDLQAPLYKKIIKKLLES	1740	2062	PSI-MOD:696@24			7715.13	18.0153	2e-05	MAbPac-10	TreatmentNP00	injrep03	biorep01	techrep01	77788	24758
8675721	7715.13	12.613	13.497	13.0093	P02776	Platelet factor 4	AEEDGDLQCLCVKTTSQVRPRHITSLEVIKAGPHCPTAQLIATLKNGRKICLDLQAPLYKKIIKKLLES	1740	2062	PSI-MOD:696@24			7715.13	18.0153	2e-05	MAbPac-10	TreatmentNP00	injrep03	biorep01	techrep02	92635	43938
8675721	7715.13	5.8	18.808	14.5421	P02776	Platelet factor 4	AEEDGDLQCLCVKTTSQVRPRHITSLEVIKAGPHCPTAQLIATLKNGRKICLDLQAPLYKKIIKKLLES	1740	2062	PSI-MOD:696@24			7715.13	18.0153	2e-05	MAbPac-10	TreatmentNP00	injrep03	biorep01	techrep03	285923	214300
8675721	7715.13	5.9	18.891	12.1502	P02776	Platelet factor 4	AEEDGDLQCLCVKTTSQVRPRHITSLEVIKAGPHCPTAQLIATLKNGRKICLDLQAPLYKKIIKKLLES	1740	2062	PSI-MOD:696@24			7715.13	18.0153	2e-05	MAbPac-10	TreatmentNP01	injrep01	biorep01	techrep01	1107474	224589
8675721	7715.13	5.252	19.114	9.73791	P02776	Platelet factor 4	AEEDGDLQCLCVKTTSQVRPRHITSLEVIKAGPHCPTAQLIATLKNGRKICLDLQAPLYKKIIKKLLES	1740	2062	PSI-MOD:696@24			7715.13	18.0153	2e-05	MAbPac-10	TreatmentNP01	injrep01	biorep01	techrep02	230596	56640
8675721	7715.13	8.036	18.667	11.8812	P02776	Platelet factor 4	AEEDGDLQCLCVKTTSQVRPRHITSLEVIKAGPHCPTAQLIATLKNGRKICLDLQAPLYKKIIKKLLES	1740	2062	PSI-MOD:696@24			7715.13	18.0153	2e-05	MAbPac-10	TreatmentNP01	injrep01	biorep01	techrep03	115235	43586
8675721	7715.13	3.787	13.794	8.37707	P02776	Platelet factor 4	AEEDGDLQCLCVKTTSQVRPRHITSLEVIKAGPHCPTAQLIATLKNGRKICLDLQAPLYKKIIKKLLES	1740	2062	PSI-MOD:696@24			7715.13	18.0153	2e-05	MAbPac-10	TreatmentNP01	injrep02	biorep01	techrep01	301218	67218
8675721	7715.13	6.073	19.113	9.10589	P02776	Platelet factor 4	AEEDGDLQCLCVKTTSQVRPRHITSLEVIKAGPHCPTAQLIATLKNGRKICLDLQAPLYKKIIKKLLES	1740	2062	PSI-MOD:696@24			7715.13	18.0153	2e-05	MAbPac-10	TreatmentNP01	injrep02	biorep01	techrep02	255169	72671
8675721	7715.13	5.578	18.089	9.4222	P02776	Platelet factor 4	AEEDGDLQCLCVKTTSQVRPRHITSLEVIKAGPHCPTAQLIATLKNGRKICLDLQAPLYKKIIKKLLES	1740	2062	PSI-MOD:696@24			7715.13	18.0153	2e-05	MAbPac-10	TreatmentNP01	injrep02	biorep01	techrep03	46533	18380
8675721	7715.13	4.015	12.08	6.2888	P02776	Platelet factor 4	AEEDGDLQCLCVKTTSQVRPRHITSLEVIKAGPHCPTAQLIATLKNGRKICLDLQAPLYKKIIKKLLES	1740	2062	PSI-MOD:696@24			7715.13	18.0153	2e-05	MAbPac-10	TreatmentNP01	injrep03	biorep01	techrep01	74757	18238
8675721	7715.13	5.676	17.508	9.59137	P02776	Platelet factor 4	AEEDGDLQCLCVKTTSQVRPRHITSLEVIKAGPHCPTAQLIATLKNGRKICLDLQAPLYKKIIKKLLES	1740	2062	PSI-MOD:696@24			7715.13	18.0153	2e-05	MAbPac-10	TreatmentNP01	injrep03	biorep01	techrep02	170562	51634
8675721	7715.13	9.523	18.298	15.7813	P02776	Platelet factor 4	AEEDGDLQCLCVKTTSQVRPRHITSLEVIKAGPHCPTAQLIATLKNGRKICLDLQAPLYKKIIKKLLES	1740	2062	PSI-MOD:696@24			7715.13	18.0153	2e-05	MAbPac-10	TreatmentNP01	injrep03	biorep01	techrep03	177043	75657
8675721	7715.13	14.355	14.355	14.355	P02776	Platelet factor 4	AEEDGDLQCLCVKTTSQVRPRHITSLEVIKAGPHCPTAQLIATLKNGRKICLDLQAPLYKKIIKKLLES	1740	2062	PSI-MOD:696@24			7715.13	18.0153	2e-05	MAbPac-10	TreatmentNP02	injrep01	biorep01	techrep01	245	244
8675721	7715.13	3.775	17.189	8.344	P02776	Platelet factor 4	AEEDGDLQCLCVKTTSQVRPRHITSLEVIKAGPHCPTAQLIATLKNGRKICLDLQAPLYKKIIKKLLES	1740	2062	PSI-MOD:696@24			7715.13	18.0153	2e-05	MAbPac-10	TreatmentNP02	injrep01	biorep01	techrep03	8668	3441
8675721	7715.13	4.928	4.928	4.928	P02776	Platelet factor 4	AEEDGDLQCLCVKTTSQVRPRHITSLEVIKAGPHCPTAQLIATLKNGRKICLDLQAPLYKKIIKKLLES	1740	2062	PSI-MOD:696@24			7715.13	18.0153	2e-05	MAbPac-10	TreatmentNP02	injrep02	biorep01	techrep01	1376	1376
8675721	7715.13	5.58	18.645	12.6661	P02776	Platelet factor 4	AEEDGDLQCLCVKTTSQVRPRHITSLEVIKAGPHCPTAQLIATLKNGRKICLDLQAPLYKKIIKKLLES	1740	2062	PSI-MOD:696@24			7715.13	18.0153	2e-05	MAbPac-10	TreatmentNP02	injrep02	biorep01	techrep02	45692	10211
8675721	7715.13	3.678	3.687	3.6825	P02776	Platelet factor 4	AEEDGDLQCLCVKTTSQVRPRHITSLEVIKAGPHCPTAQLIATLKNGRKICLDLQAPLYKKIIKKLLES	1740	2062	PSI-MOD:696@24			7715.13	18.0153	2e-05	MAbPac-10	TreatmentNP02	injrep02	biorep01	techrep03	830	360
8675721	7715.13	4.679	5.518	5.0985	P02776	Platelet factor 4	AEEDGDLQCLCVKTTSQVRPRHITSLEVIKAGPHCPTAQLIATLKNGRKICLDLQAPLYKKIIKKLLES	1740	2062	PSI-MOD:696@24			7715.13	18.0153	2e-05	MAbPac-10	TreatmentNP02	injrep03	biorep01	techrep01	13142	12699
8675721	7715.13	3.846	18.273	8.14175	P02776	Platelet factor 4	AEEDGDLQCLCVKTTSQVRPRHITSLEVIKAGPHCPTAQLIATLKNGRKICLDLQAPLYKKIIKKLLES	1740	2062	PSI-MOD:696@24			7715.13	18.0153	2e-05	MAbPac-10	TreatmentNP02	injrep03	biorep01	techrep02	50338	12303
8675721	7715.13	11.51	19.093	16.1383	P02776	Platelet factor 4	AEEDGDLQCLCVKTTSQVRPRHITSLEVIKAGPHCPTAQLIATLKNGRKICLDLQAPLYKKIIKKLLES	1740	2062	PSI-MOD:696@24			7715.13	18.0153	2e-05	MAbPac-10	TreatmentNP02	injrep03	biorep01	techrep03	29707	13583
8675729	12355.3	36.604	48.396	42.8656	P02649	Apolipoprotein E	KVEQAVETEPEPELRQQTEWQSGQRWELALGRFWDYLRWVQTLSEQVQEELLSSQVTQELRALMDETMKELKAYKSELEEQLTPVAEETRARLSKELQAAQARLG	10346	10922				12355.3	18.0153	0.0295198	MAbPac-09	TreatmentNP00	injrep01	biorep03	techrep01	10081879	296628
8675729	12355.3	37.65	52.311	43.6166	P02649	Apolipoprotein E	KVEQAVETEPEPELRQQTEWQSGQRWELALGRFWDYLRWVQTLSEQVQEELLSSQVTQELRALMDETMKELKAYKSELEEQLTPVAEETRARLSKELQAAQARLG	10346	10922				12355.3	18.0153	0.0295198	MAbPac-09	TreatmentNP00	injrep01	biorep03	techrep02	5706886	197778
8675729	12355.3	36.458	49.396	41.5736	P02649	Apolipoprotein E	KVEQAVETEPEPELRQQTEWQSGQRWELALGRFWDYLRWVQTLSEQVQEELLSSQVTQELRALMDETMKELKAYKSELEEQLTPVAEETRARLSKELQAAQARLG	10346	10922				12355.3	18.0153	0.0295198	MAbPac-09	TreatmentNP00	injrep01	biorep03	techrep03	3999687	155807
8675729	12355.3	37.06	51.823	44.2143	P02649	Apolipoprotein E	KVEQAVETEPEPELRQQTEWQSGQRWELALGRFWDYLRWVQTLSEQVQEELLSSQVTQELRALMDETMKELKAYKSELEEQLTPVAEETRARLSKELQAAQARLG	10346	10922				12355.3	18.0153	0.0295198	MAbPac-09	TreatmentNP00	injrep02	biorep03	techrep01	8257162	256116
8675729	12355.3	36.463	51.461	42.8526	P02649	Apolipoprotein E	KVEQAVETEPEPELRQQTEWQSGQRWELALGRFWDYLRWVQTLSEQVQEELLSSQVTQELRALMDETMKELKAYKSELEEQLTPVAEETRARLSKELQAAQARLG	10346	10922				12355.3	18.0153	0.0295198	MAbPac-09	TreatmentNP00	injrep02	biorep03	techrep02	6041365	209510
8675729	12355.3	36.397	50.016	43.3549	P02649	Apolipoprotein E	KVEQAVETEPEPELRQQTEWQSGQRWELALGRFWDYLRWVQTLSEQVQEELLSSQVTQELRALMDETMKELKAYKSELEEQLTPVAEETRARLSKELQAAQARLG	10346	10922				12355.3	18.0153	0.0295198	MAbPac-09	TreatmentNP00	injrep02	biorep03	techrep03	2597864	98514
8675729	12355.3	36.736	52.345	44.5769	P02649	Apolipoprotein E	KVEQAVETEPEPELRQQTEWQSGQRWELALGRFWDYLRWVQTLSEQVQEELLSSQVTQELRALMDETMKELKAYKSELEEQLTPVAEETRARLSKELQAAQARLG	10346	10922				12355.3	18.0153	0.0295198	MAbPac-09	TreatmentNP00	injrep03	biorep03	techrep01	8588634	285912
8675729	12355.3	37.241	50.682	44.8715	P02649	Apolipoprotein E	KVEQAVETEPEPELRQQTEWQSGQRWELALGRFWDYLRWVQTLSEQVQEELLSSQVTQELRALMDETMKELKAYKSELEEQLTPVAEETRARLSKELQAAQARLG	10346	10922				12355.3	18.0153	0.0295198	MAbPac-09	TreatmentNP00	injrep03	biorep03	techrep02	5119455	196222
8675729	12355.3	36.508	48.837	43.4726	P02649	Apolipoprotein E	KVEQAVETEPEPELRQQTEWQSGQRWELALGRFWDYLRWVQTLSEQVQEELLSSQVTQELRALMDETMKELKAYKSELEEQLTPVAEETRARLSKELQAAQARLG	10346	10922				12355.3	18.0153	0.0295198	MAbPac-09	TreatmentNP00	injrep03	biorep03	techrep03	3289069	131569
8675729	12355.3	36.8	52.26	43.6272	P02649	Apolipoprotein E	KVEQAVETEPEPELRQQTEWQSGQRWELALGRFWDYLRWVQTLSEQVQEELLSSQVTQELRALMDETMKELKAYKSELEEQLTPVAEETRARLSKELQAAQARLG	10346	10922				12355.3	18.0153	0.0295198	MAbPac-09	TreatmentNP01	injrep01	biorep03	techrep01	5167005	305244
8675729	12355.3	37.464	52.261	44.5611	P02649	Apolipoprotein E	KVEQAVETEPEPELRQQTEWQSGQRWELALGRFWDYLRWVQTLSEQVQEELLSSQVTQELRALMDETMKELKAYKSELEEQLTPVAEETRARLSKELQAAQARLG	10346	10922				12355.3	18.0153	0.0295198	MAbPac-09	TreatmentNP01	injrep01	biorep03	techrep02	4202916	303298
8675729	12355.3	36.586	51.2	42.3594	P02649	Apolipoprotein E	KVEQAVETEPEPELRQQTEWQSGQRWELALGRFWDYLRWVQTLSEQVQEELLSSQVTQELRALMDETMKELKAYKSELEEQLTPVAEETRARLSKELQAAQARLG	10346	10922				12355.3	18.0153	0.0295198	MAbPac-09	TreatmentNP01	injrep01	biorep03	techrep03	1563717	206205
8675729	12355.3	37.126	52.054	43.1451	P02649	Apolipoprotein E	KVEQAVETEPEPELRQQTEWQSGQRWELALGRFWDYLRWVQTLSEQVQEELLSSQVTQELRALMDETMKELKAYKSELEEQLTPVAEETRARLSKELQAAQARLG	10346	10922				12355.3	18.0153	0.0295198	MAbPac-09	TreatmentNP01	injrep02	biorep03	techrep01	4858410	318018
8675729	12355.3	36.91	52.337	44.6384	P02649	Apolipoprotein E	KVEQAVETEPEPELRQQTEWQSGQRWELALGRFWDYLRWVQTLSEQVQEELLSSQVTQELRALMDETMKELKAYKSELEEQLTPVAEETRARLSKELQAAQARLG	10346	10922				12355.3	18.0153	0.0295198	MAbPac-09	TreatmentNP01	injrep02	biorep03	techrep02	3258316	234724
8675729	12355.3	42.672	50.409	47.1055	P02649	Apolipoprotein E	KVEQAVETEPEPELRQQTEWQSGQRWELALGRFWDYLRWVQTLSEQVQEELLSSQVTQELRALMDETMKELKAYKSELEEQLTPVAEETRARLSKELQAAQARLG	10346	10922				12355.3	18.0153	0.0295198	MAbPac-09	TreatmentNP01	injrep02	biorep03	techrep03	905267	114686
8675729	12355.3	37.686	51.569	44.6626	P02649	Apolipoprotein E	KVEQAVETEPEPELRQQTEWQSGQRWELALGRFWDYLRWVQTLSEQVQEELLSSQVTQELRALMDETMKELKAYKSELEEQLTPVAEETRARLSKELQAAQARLG	10346	10922				12355.3	18.0153	0.0295198	MAbPac-09	TreatmentNP01	injrep03	biorep03	techrep01	7836165	509160
8675729	12355.3	38.89	51.397	43.8431	P02649	Apolipoprotein E	KVEQAVETEPEPELRQQTEWQSGQRWELALGRFWDYLRWVQTLSEQVQEELLSSQVTQELRALMDETMKELKAYKSELEEQLTPVAEETRARLSKELQAAQARLG	10346	10922				12355.3	18.0153	0.0295198	MAbPac-09	TreatmentNP01	injrep03	biorep03	techrep02	2291941	173889
8675729	12355.3	39.043	52.064	45.0301	P02649	Apolipoprotein E	KVEQAVETEPEPELRQQTEWQSGQRWELALGRFWDYLRWVQTLSEQVQEELLSSQVTQELRALMDETMKELKAYKSELEEQLTPVAEETRARLSKELQAAQARLG	10346	10922				12355.3	18.0153	0.0295198	MAbPac-09	TreatmentNP01	injrep03	biorep03	techrep03	1709824	205995
8675729	12355.3	36.745	52.044	44.8487	P02649	Apolipoprotein E	KVEQAVETEPEPELRQQTEWQSGQRWELALGRFWDYLRWVQTLSEQVQEELLSSQVTQELRALMDETMKELKAYKSELEEQLTPVAEETRARLSKELQAAQARLG	10346	10922				12355.3	18.0153	0.0295198	MAbPac-09	TreatmentNP02	injrep01	biorep03	techrep01	3577739	842740
8675729	12355.3	43.346	51.332	47.9125	P02649	Apolipoprotein E	KVEQAVETEPEPELRQQTEWQSGQRWELALGRFWDYLRWVQTLSEQVQEELLSSQVTQELRALMDETMKELKAYKSELEEQLTPVAEETRARLSKELQAAQARLG	10346	10922				12355.3	18.0153	0.0295198	MAbPac-09	TreatmentNP02	injrep01	biorep03	techrep02	2082645	288703
8675729	12355.3	36.456	51.321	44.4782	P02649	Apolipoprotein E	KVEQAVETEPEPELRQQTEWQSGQRWELALGRFWDYLRWVQTLSEQVQEELLSSQVTQELRALMDETMKELKAYKSELEEQLTPVAEETRARLSKELQAAQARLG	10346	10922				12355.3	18.0153	0.0295198	MAbPac-09	TreatmentNP02	injrep01	biorep03	techrep03	1165874	168853
8675729	12355.3	36.938	51.882	45.0159	P02649	Apolipoprotein E	KVEQAVETEPEPELRQQTEWQSGQRWELALGRFWDYLRWVQTLSEQVQEELLSSQVTQELRALMDETMKELKAYKSELEEQLTPVAEETRARLSKELQAAQARLG	10346	10922				12355.3	18.0153	0.0295198	MAbPac-09	TreatmentNP02	injrep02	biorep03	techrep01	2039051	496624
8675729	12355.3	36.431	50.385	43.6035	P02649	Apolipoprotein E	KVEQAVETEPEPELRQQTEWQSGQRWELALGRFWDYLRWVQTLSEQVQEELLSSQVTQELRALMDETMKELKAYKSELEEQLTPVAEETRARLSKELQAAQARLG	10346	10922				12355.3	18.0153	0.0295198	MAbPac-09	TreatmentNP02	injrep02	biorep03	techrep02	2838159	405057
8675729	12355.3	37.828	49.678	46.3019	P02649	Apolipoprotein E	KVEQAVETEPEPELRQQTEWQSGQRWELALGRFWDYLRWVQTLSEQVQEELLSSQVTQELRALMDETMKELKAYKSELEEQLTPVAEETRARLSKELQAAQARLG	10346	10922				12355.3	18.0153	0.0295198	MAbPac-09	TreatmentNP02	injrep02	biorep03	techrep03	1960789	292378
8675729	12355.3	36.782	50.386	45.3463	P02649	Apolipoprotein E	KVEQAVETEPEPELRQQTEWQSGQRWELALGRFWDYLRWVQTLSEQVQEELLSSQVTQELRALMDETMKELKAYKSELEEQLTPVAEETRARLSKELQAAQARLG	10346	10922				12355.3	18.0153	0.0295198	MAbPac-09	TreatmentNP02	injrep03	biorep03	techrep01	1592327	370609
8675729	12355.3	37.79	51.593	45.9909	P02649	Apolipoprotein E	KVEQAVETEPEPELRQQTEWQSGQRWELALGRFWDYLRWVQTLSEQVQEELLSSQVTQELRALMDETMKELKAYKSELEEQLTPVAEETRARLSKELQAAQARLG	10346	10922				12355.3	18.0153	0.0295198	MAbPac-09	TreatmentNP02	injrep03	biorep03	techrep02	2822635	371106
8675729	12355.3	36.83	51.757	42.9662	P02649	Apolipoprotein E	KVEQAVETEPEPELRQQTEWQSGQRWELALGRFWDYLRWVQTLSEQVQEELLSSQVTQELRALMDETMKELKAYKSELEEQLTPVAEETRARLSKELQAAQARLG	10346	10922				12355.3	18.0153	0.0295198	MAbPac-09	TreatmentNP02	injrep03	biorep03	techrep03	1310485	189203
8675729	12355.3	36.907	52.316	43.9165	P02649	Apolipoprotein E	KVEQAVETEPEPELRQQTEWQSGQRWELALGRFWDYLRWVQTLSEQVQEELLSSQVTQELRALMDETMKELKAYKSELEEQLTPVAEETRARLSKELQAAQARLG	10346	10922				12355.3	18.0153	0.0295198	MAbPac-09	TreatmentNP12	injrep01	biorep03	techrep04	9026933	481438
8675729	12355.3	36.796	51.94	43.9428	P02649	Apolipoprotein E	KVEQAVETEPEPELRQQTEWQSGQRWELALGRFWDYLRWVQTLSEQVQEELLSSQVTQELRALMDETMKELKAYKSELEEQLTPVAEETRARLSKELQAAQARLG	10346	10922				12355.3	18.0153	0.0295198	MAbPac-09	TreatmentNP12	injrep02	biorep03	techrep04	5318132	290795
8675729	12355.3	38.41	51.97	44.3524	P02649	Apolipoprotein E	KVEQAVETEPEPELRQQTEWQSGQRWELALGRFWDYLRWVQTLSEQVQEELLSSQVTQELRALMDETMKELKAYKSELEEQLTPVAEETRARLSKELQAAQARLG	10346	10922				12355.3	18.0153	0.0295198	MAbPac-09	TreatmentNP12	injrep03	biorep03	techrep04	3192756	185703
8675729	12355.3	36.719	48.967	43.0607	P02649	Apolipoprotein E	KVEQAVETEPEPELRQQTEWQSGQRWELALGRFWDYLRWVQTLSEQVQEELLSSQVTQELRALMDETMKELKAYKSELEEQLTPVAEETRARLSKELQAAQARLG	10346	10922				12355.3	18.0153	0.0295198	MAbPac-09	TreatmentNP00	injrep01	biorep02	techrep01	2691584	162594
8675729	12355.3	37.455	51.617	46.1283	P02649	Apolipoprotein E	KVEQAVETEPEPELRQQTEWQSGQRWELALGRFWDYLRWVQTLSEQVQEELLSSQVTQELRALMDETMKELKAYKSELEEQLTPVAEETRARLSKELQAAQARLG	10346	10922				12355.3	18.0153	0.0295198	MAbPac-09	TreatmentNP00	injrep01	biorep02	techrep02	2239128	140458
8675729	12355.3	37.319	50.077	44.5299	P02649	Apolipoprotein E	KVEQAVETEPEPELRQQTEWQSGQRWELALGRFWDYLRWVQTLSEQVQEELLSSQVTQELRALMDETMKELKAYKSELEEQLTPVAEETRARLSKELQAAQARLG	10346	10922				12355.3	18.0153	0.0295198	MAbPac-09	TreatmentNP00	injrep01	biorep02	techrep03	3564748	271755
8675729	12355.3	36.707	51.111	45.3814	P02649	Apolipoprotein E	KVEQAVETEPEPELRQQTEWQSGQRWELALGRFWDYLRWVQTLSEQVQEELLSSQVTQELRALMDETMKELKAYKSELEEQLTPVAEETRARLSKELQAAQARLG	10346	10922				12355.3	18.0153	0.0295198	MAbPac-09	TreatmentNP00	injrep02	biorep02	techrep01	2727555	172321
8675729	12355.3	39.929	52.334	45.066	P02649	Apolipoprotein E	KVEQAVETEPEPELRQQTEWQSGQRWELALGRFWDYLRWVQTLSEQVQEELLSSQVTQELRALMDETMKELKAYKSELEEQLTPVAEETRARLSKELQAAQARLG	10346	10922				12355.3	18.0153	0.0295198	MAbPac-09	TreatmentNP00	injrep02	biorep02	techrep02	3505471	228121
8675729	12355.3	37.852	52.139	44.2893	P02649	Apolipoprotein E	KVEQAVETEPEPELRQQTEWQSGQRWELALGRFWDYLRWVQTLSEQVQEELLSSQVTQELRALMDETMKELKAYKSELEEQLTPVAEETRARLSKELQAAQARLG	10346	10922				12355.3	18.0153	0.0295198	MAbPac-09	TreatmentNP00	injrep02	biorep02	techrep03	1818811	147124
8675729	12355.3	36.536	52.001	44.6043	P02649	Apolipoprotein E	KVEQAVETEPEPELRQQTEWQSGQRWELALGRFWDYLRWVQTLSEQVQEELLSSQVTQELRALMDETMKELKAYKSELEEQLTPVAEETRARLSKELQAAQARLG	10346	10922				12355.3	18.0153	0.0295198	MAbPac-09	TreatmentNP00	injrep03	biorep02	techrep01	4903066	323824
8675729	12355.3	36.646	52.297	44.8684	P02649	Apolipoprotein E	KVEQAVETEPEPELRQQTEWQSGQRWELALGRFWDYLRWVQTLSEQVQEELLSSQVTQELRALMDETMKELKAYKSELEEQLTPVAEETRARLSKELQAAQARLG	10346	10922				12355.3	18.0153	0.0295198	MAbPac-09	TreatmentNP00	injrep03	biorep02	techrep02	2537428	171206
8675729	12355.3	38.421	51.405	46.6979	P02649	Apolipoprotein E	KVEQAVETEPEPELRQQTEWQSGQRWELALGRFWDYLRWVQTLSEQVQEELLSSQVTQELRALMDETMKELKAYKSELEEQLTPVAEETRARLSKELQAAQARLG	10346	10922				12355.3	18.0153	0.0295198	MAbPac-09	TreatmentNP00	injrep03	biorep02	techrep03	1150385	99116
8675729	12355.3	36.527	51.05	43.7869	P02649	Apolipoprotein E	KVEQAVETEPEPELRQQTEWQSGQRWELALGRFWDYLRWVQTLSEQVQEELLSSQVTQELRALMDETMKELKAYKSELEEQLTPVAEETRARLSKELQAAQARLG	10346	10922				12355.3	18.0153	0.0295198	MAbPac-09	TreatmentNP01	injrep01	biorep02	techrep01	6307153	328380
8675729	12355.3	37.833	51.404	44.8402	P02649	Apolipoprotein E	KVEQAVETEPEPELRQQTEWQSGQRWELALGRFWDYLRWVQTLSEQVQEELLSSQVTQELRALMDETMKELKAYKSELEEQLTPVAEETRARLSKELQAAQARLG	10346	10922				12355.3	18.0153	0.0295198	MAbPac-09	TreatmentNP01	injrep01	biorep02	techrep02	7023254	382959
8675729	12355.3	37.11	51.762	45.2673	P02649	Apolipoprotein E	KVEQAVETEPEPELRQQTEWQSGQRWELALGRFWDYLRWVQTLSEQVQEELLSSQVTQELRALMDETMKELKAYKSELEEQLTPVAEETRARLSKELQAAQARLG	10346	10922				12355.3	18.0153	0.0295198	MAbPac-09	TreatmentNP01	injrep01	biorep02	techrep03	3211872	180212
8675729	12355.3	39.198	49.031	43.656	P02649	Apolipoprotein E	KVEQAVETEPEPELRQQTEWQSGQRWELALGRFWDYLRWVQTLSEQVQEELLSSQVTQELRALMDETMKELKAYKSELEEQLTPVAEETRARLSKELQAAQARLG	10346	10922				12355.3	18.0153	0.0295198	MAbPac-09	TreatmentNP01	injrep02	biorep02	techrep01	4741443	222412
8675729	12355.3	37.375	52.19	46.1592	P02649	Apolipoprotein E	KVEQAVETEPEPELRQQTEWQSGQRWELALGRFWDYLRWVQTLSEQVQEELLSSQVTQELRALMDETMKELKAYKSELEEQLTPVAEETRARLSKELQAAQARLG	10346	10922				12355.3	18.0153	0.0295198	MAbPac-09	TreatmentNP01	injrep02	biorep02	techrep02	3060837	130992
8675729	12355.3	36.868	52.184	45.4165	P02649	Apolipoprotein E	KVEQAVETEPEPELRQQTEWQSGQRWELALGRFWDYLRWVQTLSEQVQEELLSSQVTQELRALMDETMKELKAYKSELEEQLTPVAEETRARLSKELQAAQARLG	10346	10922				12355.3	18.0153	0.0295198	MAbPac-09	TreatmentNP01	injrep02	biorep02	techrep03	3985564	237478
8675729	12355.3	38.119	50.815	46.1406	P02649	Apolipoprotein E	KVEQAVETEPEPELRQQTEWQSGQRWELALGRFWDYLRWVQTLSEQVQEELLSSQVTQELRALMDETMKELKAYKSELEEQLTPVAEETRARLSKELQAAQARLG	10346	10922				12355.3	18.0153	0.0295198	MAbPac-09	TreatmentNP01	injrep03	biorep02	techrep01	3865554	185090
8675729	12355.3	37.833	51.652	43.6518	P02649	Apolipoprotein E	KVEQAVETEPEPELRQQTEWQSGQRWELALGRFWDYLRWVQTLSEQVQEELLSSQVTQELRALMDETMKELKAYKSELEEQLTPVAEETRARLSKELQAAQARLG	10346	10922				12355.3	18.0153	0.0295198	MAbPac-09	TreatmentNP01	injrep03	biorep02	techrep02	5522122	236653
8675729	12355.3	36.843	51.778	42.1224	P02649	Apolipoprotein E	KVEQAVETEPEPELRQQTEWQSGQRWELALGRFWDYLRWVQTLSEQVQEELLSSQVTQELRALMDETMKELKAYKSELEEQLTPVAEETRARLSKELQAAQARLG	10346	10922				12355.3	18.0153	0.0295198	MAbPac-09	TreatmentNP01	injrep03	biorep02	techrep03	4957608	306947
8675729	12355.3	41.006	51.954	49.4472	P02649	Apolipoprotein E	KVEQAVETEPEPELRQQTEWQSGQRWELALGRFWDYLRWVQTLSEQVQEELLSSQVTQELRALMDETMKELKAYKSELEEQLTPVAEETRARLSKELQAAQARLG	10346	10922				12355.3	18.0153	0.0295198	MAbPac-09	TreatmentNP02	injrep01	biorep02	techrep01	817437	142610
8675729	12355.3	36.676	51.309	43.8193	P02649	Apolipoprotein E	KVEQAVETEPEPELRQQTEWQSGQRWELALGRFWDYLRWVQTLSEQVQEELLSSQVTQELRALMDETMKELKAYKSELEEQLTPVAEETRARLSKELQAAQARLG	10346	10922				12355.3	18.0153	0.0295198	MAbPac-09	TreatmentNP02	injrep01	biorep02	techrep02	2856312	350958
8675729	12355.3	36.878	52.228	46.4843	P02649	Apolipoprotein E	KVEQAVETEPEPELRQQTEWQSGQRWELALGRFWDYLRWVQTLSEQVQEELLSSQVTQELRALMDETMKELKAYKSELEEQLTPVAEETRARLSKELQAAQARLG	10346	10922				12355.3	18.0153	0.0295198	MAbPac-09	TreatmentNP02	injrep01	biorep02	techrep03	1149438	136884
8675729	12355.3	37.196	51.715	44.6928	P02649	Apolipoprotein E	KVEQAVETEPEPELRQQTEWQSGQRWELALGRFWDYLRWVQTLSEQVQEELLSSQVTQELRALMDETMKELKAYKSELEEQLTPVAEETRARLSKELQAAQARLG	10346	10922				12355.3	18.0153	0.0295198	MAbPac-09	TreatmentNP02	injrep02	biorep02	techrep01	1495641	273859
8675729	12355.3	36.812	49.961	42.1219	P02649	Apolipoprotein E	KVEQAVETEPEPELRQQTEWQSGQRWELALGRFWDYLRWVQTLSEQVQEELLSSQVTQELRALMDETMKELKAYKSELEEQLTPVAEETRARLSKELQAAQARLG	10346	10922				12355.3	18.0153	0.0295198	MAbPac-09	TreatmentNP02	injrep02	biorep02	techrep02	1820979	257514
8675729	12355.3	41.21	51.889	47.3706	P02649	Apolipoprotein E	KVEQAVETEPEPELRQQTEWQSGQRWELALGRFWDYLRWVQTLSEQVQEELLSSQVTQELRALMDETMKELKAYKSELEEQLTPVAEETRARLSKELQAAQARLG	10346	10922				12355.3	18.0153	0.0295198	MAbPac-09	TreatmentNP02	injrep02	biorep02	techrep03	1550842	200761
8675729	12355.3	37.083	52.351	45.0119	P02649	Apolipoprotein E	KVEQAVETEPEPELRQQTEWQSGQRWELALGRFWDYLRWVQTLSEQVQEELLSSQVTQELRALMDETMKELKAYKSELEEQLTPVAEETRARLSKELQAAQARLG	10346	10922				12355.3	18.0153	0.0295198	MAbPac-09	TreatmentNP02	injrep03	biorep02	techrep01	1899075	351643
8675729	12355.3	36.436	50.273	42.8677	P02649	Apolipoprotein E	KVEQAVETEPEPELRQQTEWQSGQRWELALGRFWDYLRWVQTLSEQVQEELLSSQVTQELRALMDETMKELKAYKSELEEQLTPVAEETRARLSKELQAAQARLG	10346	10922				12355.3	18.0153	0.0295198	MAbPac-09	TreatmentNP02	injrep03	biorep02	techrep02	1727147	253466
8675729	12355.3	44.875	50.894	48.1092	P02649	Apolipoprotein E	KVEQAVETEPEPELRQQTEWQSGQRWELALGRFWDYLRWVQTLSEQVQEELLSSQVTQELRALMDETMKELKAYKSELEEQLTPVAEETRARLSKELQAAQARLG	10346	10922				12355.3	18.0153	0.0295198	MAbPac-09	TreatmentNP02	injrep03	biorep02	techrep03	749331	100375
8675729	12355.3	36.811	50.321	43.7462	P02649	Apolipoprotein E	KVEQAVETEPEPELRQQTEWQSGQRWELALGRFWDYLRWVQTLSEQVQEELLSSQVTQELRALMDETMKELKAYKSELEEQLTPVAEETRARLSKELQAAQARLG	10346	10922				12355.3	18.0153	0.0295198	MAbPac-10	TreatmentNP00	injrep01	biorep01	techrep01	2278997	418783
8675729	12355.3	36.845	51.838	47.537	P02649	Apolipoprotein E	KVEQAVETEPEPELRQQTEWQSGQRWELALGRFWDYLRWVQTLSEQVQEELLSSQVTQELRALMDETMKELKAYKSELEEQLTPVAEETRARLSKELQAAQARLG	10346	10922				12355.3	18.0153	0.0295198	MAbPac-10	TreatmentNP00	injrep01	biorep01	techrep02	646879	241217
8675729	12355.3	41.047	49.921	46.0855	P02649	Apolipoprotein E	KVEQAVETEPEPELRQQTEWQSGQRWELALGRFWDYLRWVQTLSEQVQEELLSSQVTQELRALMDETMKELKAYKSELEEQLTPVAEETRARLSKELQAAQARLG	10346	10922				12355.3	18.0153	0.0295198	MAbPac-10	TreatmentNP00	injrep01	biorep01	techrep03	844281	298280
8675729	12355.3	39.502	51.996	46.0016	P02649	Apolipoprotein E	KVEQAVETEPEPELRQQTEWQSGQRWELALGRFWDYLRWVQTLSEQVQEELLSSQVTQELRALMDETMKELKAYKSELEEQLTPVAEETRARLSKELQAAQARLG	10346	10922				12355.3	18.0153	0.0295198	MAbPac-10	TreatmentNP00	injrep02	biorep01	techrep01	1224682	254081
8675729	12355.3	41.922	51.653	44.3144	P02649	Apolipoprotein E	KVEQAVETEPEPELRQQTEWQSGQRWELALGRFWDYLRWVQTLSEQVQEELLSSQVTQELRALMDETMKELKAYKSELEEQLTPVAEETRARLSKELQAAQARLG	10346	10922				12355.3	18.0153	0.0295198	MAbPac-10	TreatmentNP00	injrep02	biorep01	techrep02	172471	86092
8675729	12355.3	38.688	50.073	44.1509	P02649	Apolipoprotein E	KVEQAVETEPEPELRQQTEWQSGQRWELALGRFWDYLRWVQTLSEQVQEELLSSQVTQELRALMDETMKELKAYKSELEEQLTPVAEETRARLSKELQAAQARLG	10346	10922				12355.3	18.0153	0.0295198	MAbPac-10	TreatmentNP00	injrep02	biorep01	techrep03	324580	179032
8675729	12355.3	38.28	51.2	42.4887	P02649	Apolipoprotein E	KVEQAVETEPEPELRQQTEWQSGQRWELALGRFWDYLRWVQTLSEQVQEELLSSQVTQELRALMDETMKELKAYKSELEEQLTPVAEETRARLSKELQAAQARLG	10346	10922				12355.3	18.0153	0.0295198	MAbPac-10	TreatmentNP00	injrep03	biorep01	techrep01	1101856	350691
8675729	12355.3	39.83	49.963	44.6193	P02649	Apolipoprotein E	KVEQAVETEPEPELRQQTEWQSGQRWELALGRFWDYLRWVQTLSEQVQEELLSSQVTQELRALMDETMKELKAYKSELEEQLTPVAEETRARLSKELQAAQARLG	10346	10922				12355.3	18.0153	0.0295198	MAbPac-10	TreatmentNP00	injrep03	biorep01	techrep02	382535	181441
8675729	12355.3	40.696	50.378	44.9869	P02649	Apolipoprotein E	KVEQAVETEPEPELRQQTEWQSGQRWELALGRFWDYLRWVQTLSEQVQEELLSSQVTQELRALMDETMKELKAYKSELEEQLTPVAEETRARLSKELQAAQARLG	10346	10922				12355.3	18.0153	0.0295198	MAbPac-10	TreatmentNP00	injrep03	biorep01	techrep03	348389	261118
8675729	12355.3	36.588	51.906	45.7179	P02649	Apolipoprotein E	KVEQAVETEPEPELRQQTEWQSGQRWELALGRFWDYLRWVQTLSEQVQEELLSSQVTQELRALMDETMKELKAYKSELEEQLTPVAEETRARLSKELQAAQARLG	10346	10922				12355.3	18.0153	0.0295198	MAbPac-10	TreatmentNP01	injrep01	biorep01	techrep01	1779181	360807
8675729	12355.3	36.503	51.9	44.284	P02649	Apolipoprotein E	KVEQAVETEPEPELRQQTEWQSGQRWELALGRFWDYLRWVQTLSEQVQEELLSSQVTQELRALMDETMKELKAYKSELEEQLTPVAEETRARLSKELQAAQARLG	10346	10922				12355.3	18.0153	0.0295198	MAbPac-10	TreatmentNP01	injrep01	biorep01	techrep02	2048649	503194
8675729	12355.3	36.957	52.18	45.5086	P02649	Apolipoprotein E	KVEQAVETEPEPELRQQTEWQSGQRWELALGRFWDYLRWVQTLSEQVQEELLSSQVTQELRALMDETMKELKAYKSELEEQLTPVAEETRARLSKELQAAQARLG	10346	10922				12355.3	18.0153	0.0295198	MAbPac-10	TreatmentNP01	injrep01	biorep01	techrep03	1134011	428926
8675729	12355.3	36.459	51.85	43.9758	P02649	Apolipoprotein E	KVEQAVETEPEPELRQQTEWQSGQRWELALGRFWDYLRWVQTLSEQVQEELLSSQVTQELRALMDETMKELKAYKSELEEQLTPVAEETRARLSKELQAAQARLG	10346	10922				12355.3	18.0153	0.0295198	MAbPac-10	TreatmentNP01	injrep02	biorep01	techrep01	1522736	339804
8675729	12355.3	37.034	51.627	43.907	P02649	Apolipoprotein E	KVEQAVETEPEPELRQQTEWQSGQRWELALGRFWDYLRWVQTLSEQVQEELLSSQVTQELRALMDETMKELKAYKSELEEQLTPVAEETRARLSKELQAAQARLG	10346	10922				12355.3	18.0153	0.0295198	MAbPac-10	TreatmentNP01	injrep02	biorep01	techrep02	1188707	338541
8675729	12355.3	36.38	46.528	40.4355	P02649	Apolipoprotein E	KVEQAVETEPEPELRQQTEWQSGQRWELALGRFWDYLRWVQTLSEQVQEELLSSQVTQELRALMDETMKELKAYKSELEEQLTPVAEETRARLSKELQAAQARLG	10346	10922				12355.3	18.0153	0.0295198	MAbPac-10	TreatmentNP01	injrep02	biorep01	techrep03	786971	310838
8675729	12355.3	36.558	51.512	43.7347	P02649	Apolipoprotein E	KVEQAVETEPEPELRQQTEWQSGQRWELALGRFWDYLRWVQTLSEQVQEELLSSQVTQELRALMDETMKELKAYKSELEEQLTPVAEETRARLSKELQAAQARLG	10346	10922				12355.3	18.0153	0.0295198	MAbPac-10	TreatmentNP01	injrep03	biorep01	techrep01	1580948	385700
8675729	12355.3	38.546	51.9	47.5247	P02649	Apolipoprotein E	KVEQAVETEPEPELRQQTEWQSGQRWELALGRFWDYLRWVQTLSEQVQEELLSSQVTQELRALMDETMKELKAYKSELEEQLTPVAEETRARLSKELQAAQARLG	10346	10922				12355.3	18.0153	0.0295198	MAbPac-10	TreatmentNP01	injrep03	biorep01	techrep02	934311	282842
8675729	12355.3	36.415	52.325	43.3094	P02649	Apolipoprotein E	KVEQAVETEPEPELRQQTEWQSGQRWELALGRFWDYLRWVQTLSEQVQEELLSSQVTQELRALMDETMKELKAYKSELEEQLTPVAEETRARLSKELQAAQARLG	10346	10922				12355.3	18.0153	0.0295198	MAbPac-10	TreatmentNP01	injrep03	biorep01	techrep03	811539	346801
8675729	12355.3	37.667	51.246	44.8496	P02649	Apolipoprotein E	KVEQAVETEPEPELRQQTEWQSGQRWELALGRFWDYLRWVQTLSEQVQEELLSSQVTQELRALMDETMKELKAYKSELEEQLTPVAEETRARLSKELQAAQARLG	10346	10922				12355.3	18.0153	0.0295198	MAbPac-10	TreatmentNP02	injrep01	biorep01	techrep01	81580	81205
8675729	12355.3	36.684	51.25	43.1647	P02649	Apolipoprotein E	KVEQAVETEPEPELRQQTEWQSGQRWELALGRFWDYLRWVQTLSEQVQEELLSSQVTQELRALMDETMKELKAYKSELEEQLTPVAEETRARLSKELQAAQARLG	10346	10922				12355.3	18.0153	0.0295198	MAbPac-10	TreatmentNP02	injrep01	biorep01	techrep02	1956619	387627
8675729	12355.3	38.002	49.032	45.3373	P02649	Apolipoprotein E	KVEQAVETEPEPELRQQTEWQSGQRWELALGRFWDYLRWVQTLSEQVQEELLSSQVTQELRALMDETMKELKAYKSELEEQLTPVAEETRARLSKELQAAQARLG	10346	10922				12355.3	18.0153	0.0295198	MAbPac-10	TreatmentNP02	injrep01	biorep01	techrep03	360664	143191
8675729	12355.3	36.496	49.987	41.6268	P02649	Apolipoprotein E	KVEQAVETEPEPELRQQTEWQSGQRWELALGRFWDYLRWVQTLSEQVQEELLSSQVTQELRALMDETMKELKAYKSELEEQLTPVAEETRARLSKELQAAQARLG	10346	10922				12355.3	18.0153	0.0295198	MAbPac-10	TreatmentNP02	injrep02	biorep01	techrep01	238779	238779
8675729	12355.3	36.389	52.146	44.7689	P02649	Apolipoprotein E	KVEQAVETEPEPELRQQTEWQSGQRWELALGRFWDYLRWVQTLSEQVQEELLSSQVTQELRALMDETMKELKAYKSELEEQLTPVAEETRARLSKELQAAQARLG	10346	10922				12355.3	18.0153	0.0295198	MAbPac-10	TreatmentNP02	injrep02	biorep01	techrep02	1511919	337863
8675729	12355.3	36.856	48.773	41.7775	P02649	Apolipoprotein E	KVEQAVETEPEPELRQQTEWQSGQRWELALGRFWDYLRWVQTLSEQVQEELLSSQVTQELRALMDETMKELKAYKSELEEQLTPVAEETRARLSKELQAAQARLG	10346	10922				12355.3	18.0153	0.0295198	MAbPac-10	TreatmentNP02	injrep02	biorep01	techrep03	617472	267526
8675729	12355.3	36.924	51.701	44.7221	P02649	Apolipoprotein E	KVEQAVETEPEPELRQQTEWQSGQRWELALGRFWDYLRWVQTLSEQVQEELLSSQVTQELRALMDETMKELKAYKSELEEQLTPVAEETRARLSKELQAAQARLG	10346	10922				12355.3	18.0153	0.0295198	MAbPac-10	TreatmentNP02	injrep03	biorep01	techrep01	183455	177274
8675729	12355.3	36.894	52.337	46.2638	P02649	Apolipoprotein E	KVEQAVETEPEPELRQQTEWQSGQRWELALGRFWDYLRWVQTLSEQVQEELLSSQVTQELRALMDETMKELKAYKSELEEQLTPVAEETRARLSKELQAAQARLG	10346	10922				12355.3	18.0153	0.0295198	MAbPac-10	TreatmentNP02	injrep03	biorep01	techrep02	2485310	607412
8675729	12355.3	37.373	51.501	43.1255	P02649	Apolipoprotein E	KVEQAVETEPEPELRQQTEWQSGQRWELALGRFWDYLRWVQTLSEQVQEELLSSQVTQELRALMDETMKELKAYKSELEEQLTPVAEETRARLSKELQAAQARLG	10346	10922				12355.3	18.0153	0.0295198	MAbPac-10	TreatmentNP02	injrep03	biorep01	techrep03	1290846	590227
8675880	9322.6	1.142	11.497	6.70142	Q8IXQ5	Kelch-like protein 7	VDFLKEQVDASNCLGISVLTECLDCPELKATADDFIHQHFTEVYKTDEFLQLDVKRVTHLLNQDTLTVRAEDQVYDAAVRW	495	504				9322.6	18.0153	0.0684721	MAbPac-09	TreatmentNP00	injrep01	biorep03	techrep01	658755	19382
8675880	9322.6	0.07	12.543	6.867	Q8IXQ5	Kelch-like protein 7	VDFLKEQVDASNCLGISVLTECLDCPELKATADDFIHQHFTEVYKTDEFLQLDVKRVTHLLNQDTLTVRAEDQVYDAAVRW	495	504				9322.6	18.0153	0.0684721	MAbPac-09	TreatmentNP00	injrep01	biorep03	techrep02	768226	26624
8675880	9322.6	1.241	12.272	7.22627	Q8IXQ5	Kelch-like protein 7	VDFLKEQVDASNCLGISVLTECLDCPELKATADDFIHQHFTEVYKTDEFLQLDVKRVTHLLNQDTLTVRAEDQVYDAAVRW	495	504				9322.6	18.0153	0.0684721	MAbPac-09	TreatmentNP00	injrep01	biorep03	techrep03	616481	24015
8675880	9322.6	0.068	12.485	5.995	Q8IXQ5	Kelch-like protein 7	VDFLKEQVDASNCLGISVLTECLDCPELKATADDFIHQHFTEVYKTDEFLQLDVKRVTHLLNQDTLTVRAEDQVYDAAVRW	495	504				9322.6	18.0153	0.0684721	MAbPac-09	TreatmentNP00	injrep02	biorep03	techrep01	318289	9873
8675880	9322.6	1.828	11.734	7.37433	Q8IXQ5	Kelch-like protein 7	VDFLKEQVDASNCLGISVLTECLDCPELKATADDFIHQHFTEVYKTDEFLQLDVKRVTHLLNQDTLTVRAEDQVYDAAVRW	495	504				9322.6	18.0153	0.0684721	MAbPac-09	TreatmentNP00	injrep02	biorep03	techrep02	425700	14763
8675880	9322.6	3.102	10.747	6.565	Q8IXQ5	Kelch-like protein 7	VDFLKEQVDASNCLGISVLTECLDCPELKATADDFIHQHFTEVYKTDEFLQLDVKRVTHLLNQDTLTVRAEDQVYDAAVRW	495	504				9322.6	18.0153	0.0684721	MAbPac-09	TreatmentNP00	injrep02	biorep03	techrep03	165110	6261
8675880	9322.6	3.531	9.718	6.01725	Q8IXQ5	Kelch-like protein 7	VDFLKEQVDASNCLGISVLTECLDCPELKATADDFIHQHFTEVYKTDEFLQLDVKRVTHLLNQDTLTVRAEDQVYDAAVRW	495	504				9322.6	18.0153	0.0684721	MAbPac-09	TreatmentNP00	injrep03	biorep03	techrep01	128723	4285
8675880	9322.6	4.317	11.368	8.56692	Q8IXQ5	Kelch-like protein 7	VDFLKEQVDASNCLGISVLTECLDCPELKATADDFIHQHFTEVYKTDEFLQLDVKRVTHLLNQDTLTVRAEDQVYDAAVRW	495	504				9322.6	18.0153	0.0684721	MAbPac-09	TreatmentNP00	injrep03	biorep03	techrep02	1117246	42823
8675880	9322.6	0.902	11.61	6.21264	Q8IXQ5	Kelch-like protein 7	VDFLKEQVDASNCLGISVLTECLDCPELKATADDFIHQHFTEVYKTDEFLQLDVKRVTHLLNQDTLTVRAEDQVYDAAVRW	495	504				9322.6	18.0153	0.0684721	MAbPac-09	TreatmentNP00	injrep03	biorep03	techrep03	409479	16380
8675880	9322.6	0.066	7.603	4.03182	Q8IXQ5	Kelch-like protein 7	VDFLKEQVDASNCLGISVLTECLDCPELKATADDFIHQHFTEVYKTDEFLQLDVKRVTHLLNQDTLTVRAEDQVYDAAVRW	495	504				9322.6	18.0153	0.0684721	MAbPac-09	TreatmentNP01	injrep01	biorep03	techrep01	37487535	2214601
8675880	9322.6	0.066	9.589	3.55916	Q8IXQ5	Kelch-like protein 7	VDFLKEQVDASNCLGISVLTECLDCPELKATADDFIHQHFTEVYKTDEFLQLDVKRVTHLLNQDTLTVRAEDQVYDAAVRW	495	504				9322.6	18.0153	0.0684721	MAbPac-09	TreatmentNP01	injrep01	biorep03	techrep02	36976270	2668347
8675880	9322.6	4.098	11.881	6.33754	Q8IXQ5	Kelch-like protein 7	VDFLKEQVDASNCLGISVLTECLDCPELKATADDFIHQHFTEVYKTDEFLQLDVKRVTHLLNQDTLTVRAEDQVYDAAVRW	495	504				9322.6	18.0153	0.0684721	MAbPac-09	TreatmentNP01	injrep01	biorep03	techrep03	43304595	5710520
8675880	9322.6	0.067	7.375	3.9445	Q8IXQ5	Kelch-like protein 7	VDFLKEQVDASNCLGISVLTECLDCPELKATADDFIHQHFTEVYKTDEFLQLDVKRVTHLLNQDTLTVRAEDQVYDAAVRW	495	504				9322.6	18.0153	0.0684721	MAbPac-09	TreatmentNP01	injrep02	biorep03	techrep01	43245658	2830737
8675880	9322.6	0.066	7.734	3.72422	Q8IXQ5	Kelch-like protein 7	VDFLKEQVDASNCLGISVLTECLDCPELKATADDFIHQHFTEVYKTDEFLQLDVKRVTHLLNQDTLTVRAEDQVYDAAVRW	495	504				9322.6	18.0153	0.0684721	MAbPac-09	TreatmentNP01	injrep02	biorep03	techrep02	38801694	2795211
8675880	9322.6	2.489	11.275	6.20975	Q8IXQ5	Kelch-like protein 7	VDFLKEQVDASNCLGISVLTECLDCPELKATADDFIHQHFTEVYKTDEFLQLDVKRVTHLLNQDTLTVRAEDQVYDAAVRW	495	504				9322.6	18.0153	0.0684721	MAbPac-09	TreatmentNP01	injrep02	biorep03	techrep03	37413756	4739858
8675880	9322.6	0.066	9.421	4.00603	Q8IXQ5	Kelch-like protein 7	VDFLKEQVDASNCLGISVLTECLDCPELKATADDFIHQHFTEVYKTDEFLQLDVKRVTHLLNQDTLTVRAEDQVYDAAVRW	495	504				9322.6	18.0153	0.0684721	MAbPac-09	TreatmentNP01	injrep03	biorep03	techrep01	40183783	2610966
8675880	9322.6	0.066	9.457	3.61184	Q8IXQ5	Kelch-like protein 7	VDFLKEQVDASNCLGISVLTECLDCPELKATADDFIHQHFTEVYKTDEFLQLDVKRVTHLLNQDTLTVRAEDQVYDAAVRW	495	504				9322.6	18.0153	0.0684721	MAbPac-09	TreatmentNP01	injrep03	biorep03	techrep02	35597042	2700744
8675880	9322.6	4.115	11.727	6.41529	Q8IXQ5	Kelch-like protein 7	VDFLKEQVDASNCLGISVLTECLDCPELKATADDFIHQHFTEVYKTDEFLQLDVKRVTHLLNQDTLTVRAEDQVYDAAVRW	495	504				9322.6	18.0153	0.0684721	MAbPac-09	TreatmentNP01	injrep03	biorep03	techrep03	35976412	4334336
8675880	9322.6	6.778	12.433	8.846	Q8IXQ5	Kelch-like protein 7	VDFLKEQVDASNCLGISVLTECLDCPELKATADDFIHQHFTEVYKTDEFLQLDVKRVTHLLNQDTLTVRAEDQVYDAAVRW	495	504				9322.6	18.0153	0.0684721	MAbPac-09	TreatmentNP02	injrep01	biorep03	techrep01	125678	29604
8675880	9322.6	3.663	11.829	6.61313	Q8IXQ5	Kelch-like protein 7	VDFLKEQVDASNCLGISVLTECLDCPELKATADDFIHQHFTEVYKTDEFLQLDVKRVTHLLNQDTLTVRAEDQVYDAAVRW	495	504				9322.6	18.0153	0.0684721	MAbPac-09	TreatmentNP02	injrep01	biorep03	techrep02	170632	23654
8675880	9322.6	0.322	11.135	5.821	Q8IXQ5	Kelch-like protein 7	VDFLKEQVDASNCLGISVLTECLDCPELKATADDFIHQHFTEVYKTDEFLQLDVKRVTHLLNQDTLTVRAEDQVYDAAVRW	495	504				9322.6	18.0153	0.0684721	MAbPac-09	TreatmentNP02	injrep02	biorep03	techrep01	98469	23983
8675880	9322.6	8.249	11.585	10.5915	Q8IXQ5	Kelch-like protein 7	VDFLKEQVDASNCLGISVLTECLDCPELKATADDFIHQHFTEVYKTDEFLQLDVKRVTHLLNQDTLTVRAEDQVYDAAVRW	495	504				9322.6	18.0153	0.0684721	MAbPac-09	TreatmentNP02	injrep02	biorep03	techrep02	198447	28322
8675880	9322.6	7.651	11.607	9.3394	Q8IXQ5	Kelch-like protein 7	VDFLKEQVDASNCLGISVLTECLDCPELKATADDFIHQHFTEVYKTDEFLQLDVKRVTHLLNQDTLTVRAEDQVYDAAVRW	495	504				9322.6	18.0153	0.0684721	MAbPac-09	TreatmentNP02	injrep02	biorep03	techrep03	107452	16022
8675880	9322.6	2.421	12.451	9.05563	Q8IXQ5	Kelch-like protein 7	VDFLKEQVDASNCLGISVLTECLDCPELKATADDFIHQHFTEVYKTDEFLQLDVKRVTHLLNQDTLTVRAEDQVYDAAVRW	495	504				9322.6	18.0153	0.0684721	MAbPac-09	TreatmentNP02	injrep03	biorep03	techrep01	197846	46048
8675880	9322.6	4.093	9.963	7.018	Q8IXQ5	Kelch-like protein 7	VDFLKEQVDASNCLGISVLTECLDCPELKATADDFIHQHFTEVYKTDEFLQLDVKRVTHLLNQDTLTVRAEDQVYDAAVRW	495	504				9322.6	18.0153	0.0684721	MAbPac-09	TreatmentNP02	injrep03	biorep03	techrep02	158997	20904
8675880	9322.6	0.376	12.287	7.65425	Q8IXQ5	Kelch-like protein 7	VDFLKEQVDASNCLGISVLTECLDCPELKATADDFIHQHFTEVYKTDEFLQLDVKRVTHLLNQDTLTVRAEDQVYDAAVRW	495	504				9322.6	18.0153	0.0684721	MAbPac-09	TreatmentNP02	injrep03	biorep03	techrep03	356961	51537
8675880	9322.6	0.066	12.305	3.77982	Q8IXQ5	Kelch-like protein 7	VDFLKEQVDASNCLGISVLTECLDCPELKATADDFIHQHFTEVYKTDEFLQLDVKRVTHLLNQDTLTVRAEDQVYDAAVRW	495	504				9322.6	18.0153	0.0684721	MAbPac-09	TreatmentNP12	injrep01	biorep03	techrep04	20726315	1105407
8675880	9322.6	0.066	6.827	3.61253	Q8IXQ5	Kelch-like protein 7	VDFLKEQVDASNCLGISVLTECLDCPELKATADDFIHQHFTEVYKTDEFLQLDVKRVTHLLNQDTLTVRAEDQVYDAAVRW	495	504				9322.6	18.0153	0.0684721	MAbPac-09	TreatmentNP12	injrep02	biorep03	techrep04	17660971	965700
8675880	9322.6	0.066	8.787	3.71171	Q8IXQ5	Kelch-like protein 7	VDFLKEQVDASNCLGISVLTECLDCPELKATADDFIHQHFTEVYKTDEFLQLDVKRVTHLLNQDTLTVRAEDQVYDAAVRW	495	504				9322.6	18.0153	0.0684721	MAbPac-09	TreatmentNP12	injrep03	biorep03	techrep04	14287735	831031
8675880	9322.6	1.313	10.853	6.537	Q8IXQ5	Kelch-like protein 7	VDFLKEQVDASNCLGISVLTECLDCPELKATADDFIHQHFTEVYKTDEFLQLDVKRVTHLLNQDTLTVRAEDQVYDAAVRW	495	504				9322.6	18.0153	0.0684721	MAbPac-09	TreatmentNP00	injrep01	biorep02	techrep01	133863	8086
8675880	9322.6	2.371	10.537	5.87987	Q8IXQ5	Kelch-like protein 7	VDFLKEQVDASNCLGISVLTECLDCPELKATADDFIHQHFTEVYKTDEFLQLDVKRVTHLLNQDTLTVRAEDQVYDAAVRW	495	504				9322.6	18.0153	0.0684721	MAbPac-09	TreatmentNP00	injrep01	biorep02	techrep02	161569	10135
8675880	9322.6	0.423	11.709	8.69743	Q8IXQ5	Kelch-like protein 7	VDFLKEQVDASNCLGISVLTECLDCPELKATADDFIHQHFTEVYKTDEFLQLDVKRVTHLLNQDTLTVRAEDQVYDAAVRW	495	504				9322.6	18.0153	0.0684721	MAbPac-09	TreatmentNP00	injrep01	biorep02	techrep03	140737	10729
8675880	9322.6	1.349	10.289	4.7486	Q8IXQ5	Kelch-like protein 7	VDFLKEQVDASNCLGISVLTECLDCPELKATADDFIHQHFTEVYKTDEFLQLDVKRVTHLLNQDTLTVRAEDQVYDAAVRW	495	504				9322.6	18.0153	0.0684721	MAbPac-09	TreatmentNP00	injrep02	biorep02	techrep01	21065	1331
8675880	9322.6	0.591	5.17	1.79675	Q8IXQ5	Kelch-like protein 7	VDFLKEQVDASNCLGISVLTECLDCPELKATADDFIHQHFTEVYKTDEFLQLDVKRVTHLLNQDTLTVRAEDQVYDAAVRW	495	504				9322.6	18.0153	0.0684721	MAbPac-09	TreatmentNP00	injrep02	biorep02	techrep02	8517	554
8675880	9322.6	0.047	12.106	5.2695	Q8IXQ5	Kelch-like protein 7	VDFLKEQVDASNCLGISVLTECLDCPELKATADDFIHQHFTEVYKTDEFLQLDVKRVTHLLNQDTLTVRAEDQVYDAAVRW	495	504				9322.6	18.0153	0.0684721	MAbPac-09	TreatmentNP00	injrep02	biorep02	techrep03	74447	6022
8675880	9322.6	0.85	12.224	4.69112	Q8IXQ5	Kelch-like protein 7	VDFLKEQVDASNCLGISVLTECLDCPELKATADDFIHQHFTEVYKTDEFLQLDVKRVTHLLNQDTLTVRAEDQVYDAAVRW	495	504				9322.6	18.0153	0.0684721	MAbPac-09	TreatmentNP00	injrep03	biorep02	techrep01	44346	2929
8675880	9322.6	0.453	11.72	6.2459	Q8IXQ5	Kelch-like protein 7	VDFLKEQVDASNCLGISVLTECLDCPELKATADDFIHQHFTEVYKTDEFLQLDVKRVTHLLNQDTLTVRAEDQVYDAAVRW	495	504				9322.6	18.0153	0.0684721	MAbPac-09	TreatmentNP00	injrep03	biorep02	techrep02	230769	15571
8675880	9322.6	0.495	11.374	5.2364	Q8IXQ5	Kelch-like protein 7	VDFLKEQVDASNCLGISVLTECLDCPELKATADDFIHQHFTEVYKTDEFLQLDVKRVTHLLNQDTLTVRAEDQVYDAAVRW	495	504				9322.6	18.0153	0.0684721	MAbPac-09	TreatmentNP00	injrep03	biorep02	techrep03	117622	10134
8675880	9322.6	0.113	8.166	3.69506	Q8IXQ5	Kelch-like protein 7	VDFLKEQVDASNCLGISVLTECLDCPELKATADDFIHQHFTEVYKTDEFLQLDVKRVTHLLNQDTLTVRAEDQVYDAAVRW	495	504				9322.6	18.0153	0.0684721	MAbPac-09	TreatmentNP01	injrep01	biorep02	techrep01	187858681	9780803
8675880	9322.6	0.066	9.835	4.24315	Q8IXQ5	Kelch-like protein 7	VDFLKEQVDASNCLGISVLTECLDCPELKATADDFIHQHFTEVYKTDEFLQLDVKRVTHLLNQDTLTVRAEDQVYDAAVRW	495	504				9322.6	18.0153	0.0684721	MAbPac-09	TreatmentNP01	injrep01	biorep02	techrep02	438725738	23922551
8675880	9322.6	0.067	8.148	4.3387	Q8IXQ5	Kelch-like protein 7	VDFLKEQVDASNCLGISVLTECLDCPELKATADDFIHQHFTEVYKTDEFLQLDVKRVTHLLNQDTLTVRAEDQVYDAAVRW	495	504				9322.6	18.0153	0.0684721	MAbPac-09	TreatmentNP01	injrep01	biorep02	techrep03	295836818	16598850
8675880	9322.6	0.066	7.978	4.23848	Q8IXQ5	Kelch-like protein 7	VDFLKEQVDASNCLGISVLTECLDCPELKATADDFIHQHFTEVYKTDEFLQLDVKRVTHLLNQDTLTVRAEDQVYDAAVRW	495	504				9322.6	18.0153	0.0684721	MAbPac-09	TreatmentNP01	injrep02	biorep02	techrep01	226186943	10610015
8675880	9322.6	0.067	7.728	4.1194	Q8IXQ5	Kelch-like protein 7	VDFLKEQVDASNCLGISVLTECLDCPELKATADDFIHQHFTEVYKTDEFLQLDVKRVTHLLNQDTLTVRAEDQVYDAAVRW	495	504				9322.6	18.0153	0.0684721	MAbPac-09	TreatmentNP01	injrep02	biorep02	techrep02	272929316	11680285
8675880	9322.6	0.067	9.896	4.44519	Q8IXQ5	Kelch-like protein 7	VDFLKEQVDASNCLGISVLTECLDCPELKATADDFIHQHFTEVYKTDEFLQLDVKRVTHLLNQDTLTVRAEDQVYDAAVRW	495	504				9322.6	18.0153	0.0684721	MAbPac-09	TreatmentNP01	injrep02	biorep02	techrep03	271715281	16190038
8675880	9322.6	0.066	7.992	4.29985	Q8IXQ5	Kelch-like protein 7	VDFLKEQVDASNCLGISVLTECLDCPELKATADDFIHQHFTEVYKTDEFLQLDVKRVTHLLNQDTLTVRAEDQVYDAAVRW	495	504				9322.6	18.0153	0.0684721	MAbPac-09	TreatmentNP01	injrep03	biorep02	techrep01	310047786	14845643
8675880	9322.6	0.062	8.183	4.119	Q8IXQ5	Kelch-like protein 7	VDFLKEQVDASNCLGISVLTECLDCPELKATADDFIHQHFTEVYKTDEFLQLDVKRVTHLLNQDTLTVRAEDQVYDAAVRW	495	504				9322.6	18.0153	0.0684721	MAbPac-09	TreatmentNP01	injrep03	biorep02	techrep02	195271835	8368459
8675880	9322.6	0.066	10.748	4.37301	Q8IXQ5	Kelch-like protein 7	VDFLKEQVDASNCLGISVLTECLDCPELKATADDFIHQHFTEVYKTDEFLQLDVKRVTHLLNQDTLTVRAEDQVYDAAVRW	495	504				9322.6	18.0153	0.0684721	MAbPac-09	TreatmentNP01	injrep03	biorep02	techrep03	230209425	14253278
8675880	9322.6	0.461	9.276	4.04411	Q8IXQ5	Kelch-like protein 7	VDFLKEQVDASNCLGISVLTECLDCPELKATADDFIHQHFTEVYKTDEFLQLDVKRVTHLLNQDTLTVRAEDQVYDAAVRW	495	504				9322.6	18.0153	0.0684721	MAbPac-09	TreatmentNP02	injrep01	biorep02	techrep01	40361	7041
8675880	9322.6	5.341	11.348	8.7522	Q8IXQ5	Kelch-like protein 7	VDFLKEQVDASNCLGISVLTECLDCPELKATADDFIHQHFTEVYKTDEFLQLDVKRVTHLLNQDTLTVRAEDQVYDAAVRW	495	504				9322.6	18.0153	0.0684721	MAbPac-09	TreatmentNP02	injrep01	biorep02	techrep02	121266	14900
8675880	9322.6	2.433	11.468	8.37936	Q8IXQ5	Kelch-like protein 7	VDFLKEQVDASNCLGISVLTECLDCPELKATADDFIHQHFTEVYKTDEFLQLDVKRVTHLLNQDTLTVRAEDQVYDAAVRW	495	504				9322.6	18.0153	0.0684721	MAbPac-09	TreatmentNP02	injrep01	biorep02	techrep03	567380	67568
8675880	9322.6	1.208	11.589	7.34417	Q8IXQ5	Kelch-like protein 7	VDFLKEQVDASNCLGISVLTECLDCPELKATADDFIHQHFTEVYKTDEFLQLDVKRVTHLLNQDTLTVRAEDQVYDAAVRW	495	504				9322.6	18.0153	0.0684721	MAbPac-09	TreatmentNP02	injrep02	biorep02	techrep01	135975	24898
8675880	9322.6	0.547	11.452	7.8225	Q8IXQ5	Kelch-like protein 7	VDFLKEQVDASNCLGISVLTECLDCPELKATADDFIHQHFTEVYKTDEFLQLDVKRVTHLLNQDTLTVRAEDQVYDAAVRW	495	504				9322.6	18.0153	0.0684721	MAbPac-09	TreatmentNP02	injrep02	biorep02	techrep02	259756	36733
8675880	9322.6	7.388	11.14	8.93217	Q8IXQ5	Kelch-like protein 7	VDFLKEQVDASNCLGISVLTECLDCPELKATADDFIHQHFTEVYKTDEFLQLDVKRVTHLLNQDTLTVRAEDQVYDAAVRW	495	504				9322.6	18.0153	0.0684721	MAbPac-09	TreatmentNP02	injrep02	biorep02	techrep03	288411	37336
8675880	9322.6	10.295	11.472	10.7267	Q8IXQ5	Kelch-like protein 7	VDFLKEQVDASNCLGISVLTECLDCPELKATADDFIHQHFTEVYKTDEFLQLDVKRVTHLLNQDTLTVRAEDQVYDAAVRW	495	504				9322.6	18.0153	0.0684721	MAbPac-09	TreatmentNP02	injrep03	biorep02	techrep01	159055	29451
8675880	9322.6	8.057	12.149	9.71989	Q8IXQ5	Kelch-like protein 7	VDFLKEQVDASNCLGISVLTECLDCPELKATADDFIHQHFTEVYKTDEFLQLDVKRVTHLLNQDTLTVRAEDQVYDAAVRW	495	504				9322.6	18.0153	0.0684721	MAbPac-09	TreatmentNP02	injrep03	biorep02	techrep02	270941	39762
8675880	9322.6	3.837	11.973	8.31471	Q8IXQ5	Kelch-like protein 7	VDFLKEQVDASNCLGISVLTECLDCPELKATADDFIHQHFTEVYKTDEFLQLDVKRVTHLLNQDTLTVRAEDQVYDAAVRW	495	504				9322.6	18.0153	0.0684721	MAbPac-09	TreatmentNP02	injrep03	biorep02	techrep03	275061	36845
8675880	9322.6	2.182	10.946	8.142	Q8IXQ5	Kelch-like protein 7	VDFLKEQVDASNCLGISVLTECLDCPELKATADDFIHQHFTEVYKTDEFLQLDVKRVTHLLNQDTLTVRAEDQVYDAAVRW	495	504				9322.6	18.0153	0.0684721	MAbPac-10	TreatmentNP00	injrep01	biorep01	techrep01	86693	15930
8675880	9322.6	2.921	2.978	2.9495	Q8IXQ5	Kelch-like protein 7	VDFLKEQVDASNCLGISVLTECLDCPELKATADDFIHQHFTEVYKTDEFLQLDVKRVTHLLNQDTLTVRAEDQVYDAAVRW	495	504				9322.6	18.0153	0.0684721	MAbPac-10	TreatmentNP00	injrep01	biorep01	techrep02	1701	634
8675880	9322.6	6.053	10.395	8.35856	Q8IXQ5	Kelch-like protein 7	VDFLKEQVDASNCLGISVLTECLDCPELKATADDFIHQHFTEVYKTDEFLQLDVKRVTHLLNQDTLTVRAEDQVYDAAVRW	495	504				9322.6	18.0153	0.0684721	MAbPac-10	TreatmentNP00	injrep02	biorep01	techrep01	100336	20816
8675880	9322.6	2.872	10.417	7.2955	Q8IXQ5	Kelch-like protein 7	VDFLKEQVDASNCLGISVLTECLDCPELKATADDFIHQHFTEVYKTDEFLQLDVKRVTHLLNQDTLTVRAEDQVYDAAVRW	495	504				9322.6	18.0153	0.0684721	MAbPac-10	TreatmentNP00	injrep02	biorep01	techrep02	55858	27883
8675880	9322.6	2.395	11.781	4.74988	Q8IXQ5	Kelch-like protein 7	VDFLKEQVDASNCLGISVLTECLDCPELKATADDFIHQHFTEVYKTDEFLQLDVKRVTHLLNQDTLTVRAEDQVYDAAVRW	495	504				9322.6	18.0153	0.0684721	MAbPac-10	TreatmentNP00	injrep02	biorep01	techrep03	22504	12413
8675880	9322.6	0.876	10.307	5.503	Q8IXQ5	Kelch-like protein 7	VDFLKEQVDASNCLGISVLTECLDCPELKATADDFIHQHFTEVYKTDEFLQLDVKRVTHLLNQDTLTVRAEDQVYDAAVRW	495	504				9322.6	18.0153	0.0684721	MAbPac-10	TreatmentNP00	injrep03	biorep01	techrep01	26225	8347
8675880	9322.6	1.167	10.435	6.26	Q8IXQ5	Kelch-like protein 7	VDFLKEQVDASNCLGISVLTECLDCPELKATADDFIHQHFTEVYKTDEFLQLDVKRVTHLLNQDTLTVRAEDQVYDAAVRW	495	504				9322.6	18.0153	0.0684721	MAbPac-10	TreatmentNP00	injrep03	biorep01	techrep02	44189	20959
8675880	9322.6	6.822	6.822	6.822	Q8IXQ5	Kelch-like protein 7	VDFLKEQVDASNCLGISVLTECLDCPELKATADDFIHQHFTEVYKTDEFLQLDVKRVTHLLNQDTLTVRAEDQVYDAAVRW	495	504				9322.6	18.0153	0.0684721	MAbPac-10	TreatmentNP00	injrep03	biorep01	techrep03	4662	3494
8675880	9322.6	4.464	12.315	8.2633	Q8IXQ5	Kelch-like protein 7	VDFLKEQVDASNCLGISVLTECLDCPELKATADDFIHQHFTEVYKTDEFLQLDVKRVTHLLNQDTLTVRAEDQVYDAAVRW	495	504				9322.6	18.0153	0.0684721	MAbPac-10	TreatmentNP01	injrep01	biorep01	techrep01	32306054	6551461
8675880	9322.6	3.727	11.578	7.41448	Q8IXQ5	Kelch-like protein 7	VDFLKEQVDASNCLGISVLTECLDCPELKATADDFIHQHFTEVYKTDEFLQLDVKRVTHLLNQDTLTVRAEDQVYDAAVRW	495	504				9322.6	18.0153	0.0684721	MAbPac-10	TreatmentNP01	injrep01	biorep01	techrep02	29120278	7152597
8675880	9322.6	4.33	11.703	7.51041	Q8IXQ5	Kelch-like protein 7	VDFLKEQVDASNCLGISVLTECLDCPELKATADDFIHQHFTEVYKTDEFLQLDVKRVTHLLNQDTLTVRAEDQVYDAAVRW	495	504				9322.6	18.0153	0.0684721	MAbPac-10	TreatmentNP01	injrep01	biorep01	techrep03	27050680	10231605
8675880	9322.6	2.713	12.307	8.10047	Q8IXQ5	Kelch-like protein 7	VDFLKEQVDASNCLGISVLTECLDCPELKATADDFIHQHFTEVYKTDEFLQLDVKRVTHLLNQDTLTVRAEDQVYDAAVRW	495	504				9322.6	18.0153	0.0684721	MAbPac-10	TreatmentNP01	injrep02	biorep01	techrep01	22556699	5033609
8675880	9322.6	4.308	10.426	7.35416	Q8IXQ5	Kelch-like protein 7	VDFLKEQVDASNCLGISVLTECLDCPELKATADDFIHQHFTEVYKTDEFLQLDVKRVTHLLNQDTLTVRAEDQVYDAAVRW	495	504				9322.6	18.0153	0.0684721	MAbPac-10	TreatmentNP01	injrep02	biorep01	techrep02	27140973	7729677
8675880	9322.6	4.318	11.198	7.43478	Q8IXQ5	Kelch-like protein 7	VDFLKEQVDASNCLGISVLTECLDCPELKATADDFIHQHFTEVYKTDEFLQLDVKRVTHLLNQDTLTVRAEDQVYDAAVRW	495	504				9322.6	18.0153	0.0684721	MAbPac-10	TreatmentNP01	injrep02	biorep01	techrep03	16997148	6713542
8675880	9322.6	3.362	12.562	8.03443	Q8IXQ5	Kelch-like protein 7	VDFLKEQVDASNCLGISVLTECLDCPELKATADDFIHQHFTEVYKTDEFLQLDVKRVTHLLNQDTLTVRAEDQVYDAAVRW	495	504				9322.6	18.0153	0.0684721	MAbPac-10	TreatmentNP01	injrep03	biorep01	techrep01	20647068	5037218
8675880	9322.6	2.154	10.982	7.19295	Q8IXQ5	Kelch-like protein 7	VDFLKEQVDASNCLGISVLTECLDCPELKATADDFIHQHFTEVYKTDEFLQLDVKRVTHLLNQDTLTVRAEDQVYDAAVRW	495	504				9322.6	18.0153	0.0684721	MAbPac-10	TreatmentNP01	injrep03	biorep01	techrep02	28268812	8557758
8675880	9322.6	4.3	11.407	7.24256	Q8IXQ5	Kelch-like protein 7	VDFLKEQVDASNCLGISVLTECLDCPELKATADDFIHQHFTEVYKTDEFLQLDVKRVTHLLNQDTLTVRAEDQVYDAAVRW	495	504				9322.6	18.0153	0.0684721	MAbPac-10	TreatmentNP01	injrep03	biorep01	techrep03	23907568	10216608
8675880	9322.6	0.064	1.918	0.8238	Q8IXQ5	Kelch-like protein 7	VDFLKEQVDASNCLGISVLTECLDCPELKATADDFIHQHFTEVYKTDEFLQLDVKRVTHLLNQDTLTVRAEDQVYDAAVRW	495	504				9322.6	18.0153	0.0684721	MAbPac-10	TreatmentNP02	injrep01	biorep01	techrep01	6943	6911
8675880	9322.6	3.476	11.811	9.367	Q8IXQ5	Kelch-like protein 7	VDFLKEQVDASNCLGISVLTECLDCPELKATADDFIHQHFTEVYKTDEFLQLDVKRVTHLLNQDTLTVRAEDQVYDAAVRW	495	504				9322.6	18.0153	0.0684721	MAbPac-10	TreatmentNP02	injrep01	biorep01	techrep02	15905	3151
8675880	9322.6	5.266	9.207	8.038	Q8IXQ5	Kelch-like protein 7	VDFLKEQVDASNCLGISVLTECLDCPELKATADDFIHQHFTEVYKTDEFLQLDVKRVTHLLNQDTLTVRAEDQVYDAAVRW	495	504				9322.6	18.0153	0.0684721	MAbPac-10	TreatmentNP02	injrep01	biorep01	techrep03	18437	7320
8675880	9322.6	1.697	9.898	5.24986	Q8IXQ5	Kelch-like protein 7	VDFLKEQVDASNCLGISVLTECLDCPELKATADDFIHQHFTEVYKTDEFLQLDVKRVTHLLNQDTLTVRAEDQVYDAAVRW	495	504				9322.6	18.0153	0.0684721	MAbPac-10	TreatmentNP02	injrep02	biorep01	techrep01	7173	7173
8675880	9322.6	4.586	11.283	8.66871	Q8IXQ5	Kelch-like protein 7	VDFLKEQVDASNCLGISVLTECLDCPELKATADDFIHQHFTEVYKTDEFLQLDVKRVTHLLNQDTLTVRAEDQVYDAAVRW	495	504				9322.6	18.0153	0.0684721	MAbPac-10	TreatmentNP02	injrep02	biorep01	techrep02	35254	7878
8675880	9322.6	4.425	12.041	9.48633	Q8IXQ5	Kelch-like protein 7	VDFLKEQVDASNCLGISVLTECLDCPELKATADDFIHQHFTEVYKTDEFLQLDVKRVTHLLNQDTLTVRAEDQVYDAAVRW	495	504				9322.6	18.0153	0.0684721	MAbPac-10	TreatmentNP02	injrep02	biorep01	techrep03	27550	11936
8675880	9322.6	0.888	3.761	2.001	Q8IXQ5	Kelch-like protein 7	VDFLKEQVDASNCLGISVLTECLDCPELKATADDFIHQHFTEVYKTDEFLQLDVKRVTHLLNQDTLTVRAEDQVYDAAVRW	495	504				9322.6	18.0153	0.0684721	MAbPac-10	TreatmentNP02	injrep03	biorep01	techrep01	3259	3149
8675880	9322.6	3.623	12.378	7.842	Q8IXQ5	Kelch-like protein 7	VDFLKEQVDASNCLGISVLTECLDCPELKATADDFIHQHFTEVYKTDEFLQLDVKRVTHLLNQDTLTVRAEDQVYDAAVRW	495	504				9322.6	18.0153	0.0684721	MAbPac-10	TreatmentNP02	injrep03	biorep01	techrep02	37514	9168
8675880	9322.6	0.24	11.426	6.585	Q8IXQ5	Kelch-like protein 7	VDFLKEQVDASNCLGISVLTECLDCPELKATADDFIHQHFTEVYKTDEFLQLDVKRVTHLLNQDTLTVRAEDQVYDAAVRW	495	504				9322.6	18.0153	0.0684721	MAbPac-10	TreatmentNP02	injrep03	biorep01	techrep03	14074	6435
8676014	15141.5	52.63	65.34	60.1335	P02649	Apolipoprotein E	PEPELRQQTEWQSGQRWELALGRFWDYLRWVQTLSEQVQEELLSSQVTQELRALMDETMKELKAYKSELEEQLTPVAEETRARLSKELQAAQARLGADMEDVCGRLVQYRGEVQAMLGQSTEELRVRLA	14081	14091	PSI-MOD:425@115|PSI-MOD:696@119			15141.5	18.0153	0.0805151	MAbPac-09	TreatmentNP00	injrep01	biorep03	techrep01	2857665	84078
8676014	15141.5	52.074	64.858	57.3121	P02649	Apolipoprotein E	PEPELRQQTEWQSGQRWELALGRFWDYLRWVQTLSEQVQEELLSSQVTQELRALMDETMKELKAYKSELEEQLTPVAEETRARLSKELQAAQARLGADMEDVCGRLVQYRGEVQAMLGQSTEELRVRLA	14081	14091	PSI-MOD:425@115|PSI-MOD:696@119			15141.5	18.0153	0.0805151	MAbPac-09	TreatmentNP00	injrep01	biorep03	techrep02	2293443	79482
8676014	15141.5	49.919	65.486	57.0259	P02649	Apolipoprotein E	PEPELRQQTEWQSGQRWELALGRFWDYLRWVQTLSEQVQEELLSSQVTQELRALMDETMKELKAYKSELEEQLTPVAEETRARLSKELQAAQARLGADMEDVCGRLVQYRGEVQAMLGQSTEELRVRLA	14081	14091	PSI-MOD:425@115|PSI-MOD:696@119			15141.5	18.0153	0.0805151	MAbPac-09	TreatmentNP00	injrep01	biorep03	techrep03	3525156	137322
8676014	15141.5	51.591	64.178	56.9644	P02649	Apolipoprotein E	PEPELRQQTEWQSGQRWELALGRFWDYLRWVQTLSEQVQEELLSSQVTQELRALMDETMKELKAYKSELEEQLTPVAEETRARLSKELQAAQARLGADMEDVCGRLVQYRGEVQAMLGQSTEELRVRLA	14081	14091	PSI-MOD:425@115|PSI-MOD:696@119			15141.5	18.0153	0.0805151	MAbPac-09	TreatmentNP00	injrep02	biorep03	techrep01	2275127	70569
8676014	15141.5	49.828	64.503	58.2621	P02649	Apolipoprotein E	PEPELRQQTEWQSGQRWELALGRFWDYLRWVQTLSEQVQEELLSSQVTQELRALMDETMKELKAYKSELEEQLTPVAEETRARLSKELQAAQARLGADMEDVCGRLVQYRGEVQAMLGQSTEELRVRLA	14081	14091	PSI-MOD:425@115|PSI-MOD:696@119			15141.5	18.0153	0.0805151	MAbPac-09	TreatmentNP00	injrep02	biorep03	techrep02	4026707	139643
8676014	15141.5	51.347	64.592	58.2496	P02649	Apolipoprotein E	PEPELRQQTEWQSGQRWELALGRFWDYLRWVQTLSEQVQEELLSSQVTQELRALMDETMKELKAYKSELEEQLTPVAEETRARLSKELQAAQARLGADMEDVCGRLVQYRGEVQAMLGQSTEELRVRLA	14081	14091	PSI-MOD:425@115|PSI-MOD:696@119			15141.5	18.0153	0.0805151	MAbPac-09	TreatmentNP00	injrep02	biorep03	techrep03	1563733	59299
8676014	15141.5	50.048	64.685	56.926	P02649	Apolipoprotein E	PEPELRQQTEWQSGQRWELALGRFWDYLRWVQTLSEQVQEELLSSQVTQELRALMDETMKELKAYKSELEEQLTPVAEETRARLSKELQAAQARLGADMEDVCGRLVQYRGEVQAMLGQSTEELRVRLA	14081	14091	PSI-MOD:425@115|PSI-MOD:696@119			15141.5	18.0153	0.0805151	MAbPac-09	TreatmentNP00	injrep03	biorep03	techrep01	2582212	85961
8676014	15141.5	50.846	65.408	59.6058	P02649	Apolipoprotein E	PEPELRQQTEWQSGQRWELALGRFWDYLRWVQTLSEQVQEELLSSQVTQELRALMDETMKELKAYKSELEEQLTPVAEETRARLSKELQAAQARLGADMEDVCGRLVQYRGEVQAMLGQSTEELRVRLA	14081	14091	PSI-MOD:425@115|PSI-MOD:696@119			15141.5	18.0153	0.0805151	MAbPac-09	TreatmentNP00	injrep03	biorep03	techrep02	2789979	106936
8676014	15141.5	50.332	65.28	57.0915	P02649	Apolipoprotein E	PEPELRQQTEWQSGQRWELALGRFWDYLRWVQTLSEQVQEELLSSQVTQELRALMDETMKELKAYKSELEEQLTPVAEETRARLSKELQAAQARLGADMEDVCGRLVQYRGEVQAMLGQSTEELRVRLA	14081	14091	PSI-MOD:425@115|PSI-MOD:696@119			15141.5	18.0153	0.0805151	MAbPac-09	TreatmentNP00	injrep03	biorep03	techrep03	2970672	118833
8676014	15141.5	50.029	64.907	57.661	P02649	Apolipoprotein E	PEPELRQQTEWQSGQRWELALGRFWDYLRWVQTLSEQVQEELLSSQVTQELRALMDETMKELKAYKSELEEQLTPVAEETRARLSKELQAAQARLGADMEDVCGRLVQYRGEVQAMLGQSTEELRVRLA	14081	14091	PSI-MOD:425@115|PSI-MOD:696@119			15141.5	18.0153	0.0805151	MAbPac-09	TreatmentNP01	injrep01	biorep03	techrep01	2174369	128452
8676014	15141.5	50.702	65.44	56.1773	P02649	Apolipoprotein E	PEPELRQQTEWQSGQRWELALGRFWDYLRWVQTLSEQVQEELLSSQVTQELRALMDETMKELKAYKSELEEQLTPVAEETRARLSKELQAAQARLGADMEDVCGRLVQYRGEVQAMLGQSTEELRVRLA	14081	14091	PSI-MOD:425@115|PSI-MOD:696@119			15141.5	18.0153	0.0805151	MAbPac-09	TreatmentNP01	injrep01	biorep03	techrep02	1511583	109082
8676014	15141.5	50.151	65.657	57.7731	P02649	Apolipoprotein E	PEPELRQQTEWQSGQRWELALGRFWDYLRWVQTLSEQVQEELLSSQVTQELRALMDETMKELKAYKSELEEQLTPVAEETRARLSKELQAAQARLGADMEDVCGRLVQYRGEVQAMLGQSTEELRVRLA	14081	14091	PSI-MOD:425@115|PSI-MOD:696@119			15141.5	18.0153	0.0805151	MAbPac-09	TreatmentNP01	injrep01	biorep03	techrep03	1357133	178963
8676014	15141.5	50.924	64.477	58.6497	P02649	Apolipoprotein E	PEPELRQQTEWQSGQRWELALGRFWDYLRWVQTLSEQVQEELLSSQVTQELRALMDETMKELKAYKSELEEQLTPVAEETRARLSKELQAAQARLGADMEDVCGRLVQYRGEVQAMLGQSTEELRVRLA	14081	14091	PSI-MOD:425@115|PSI-MOD:696@119			15141.5	18.0153	0.0805151	MAbPac-09	TreatmentNP01	injrep02	biorep03	techrep01	1603928	104989
8676014	15141.5	50.316	64.017	56.6362	P02649	Apolipoprotein E	PEPELRQQTEWQSGQRWELALGRFWDYLRWVQTLSEQVQEELLSSQVTQELRALMDETMKELKAYKSELEEQLTPVAEETRARLSKELQAAQARLGADMEDVCGRLVQYRGEVQAMLGQSTEELRVRLA	14081	14091	PSI-MOD:425@115|PSI-MOD:696@119			15141.5	18.0153	0.0805151	MAbPac-09	TreatmentNP01	injrep02	biorep03	techrep02	1967160	141711
8676014	15141.5	50.174	65.311	57.3443	P02649	Apolipoprotein E	PEPELRQQTEWQSGQRWELALGRFWDYLRWVQTLSEQVQEELLSSQVTQELRALMDETMKELKAYKSELEEQLTPVAEETRARLSKELQAAQARLGADMEDVCGRLVQYRGEVQAMLGQSTEELRVRLA	14081	14091	PSI-MOD:425@115|PSI-MOD:696@119			15141.5	18.0153	0.0805151	MAbPac-09	TreatmentNP01	injrep02	biorep03	techrep03	1687517	213787
8676014	15141.5	50.931	65.663	58.6009	P02649	Apolipoprotein E	PEPELRQQTEWQSGQRWELALGRFWDYLRWVQTLSEQVQEELLSSQVTQELRALMDETMKELKAYKSELEEQLTPVAEETRARLSKELQAAQARLGADMEDVCGRLVQYRGEVQAMLGQSTEELRVRLA	14081	14091	PSI-MOD:425@115|PSI-MOD:696@119			15141.5	18.0153	0.0805151	MAbPac-09	TreatmentNP01	injrep03	biorep03	techrep01	1607598	104455
8676014	15141.5	50.324	64.786	56.7189	P02649	Apolipoprotein E	PEPELRQQTEWQSGQRWELALGRFWDYLRWVQTLSEQVQEELLSSQVTQELRALMDETMKELKAYKSELEEQLTPVAEETRARLSKELQAAQARLGADMEDVCGRLVQYRGEVQAMLGQSTEELRVRLA	14081	14091	PSI-MOD:425@115|PSI-MOD:696@119			15141.5	18.0153	0.0805151	MAbPac-09	TreatmentNP01	injrep03	biorep03	techrep02	1813333	137577
8676014	15141.5	50.663	65.463	59.2643	P02649	Apolipoprotein E	PEPELRQQTEWQSGQRWELALGRFWDYLRWVQTLSEQVQEELLSSQVTQELRALMDETMKELKAYKSELEEQLTPVAEETRARLSKELQAAQARLGADMEDVCGRLVQYRGEVQAMLGQSTEELRVRLA	14081	14091	PSI-MOD:425@115|PSI-MOD:696@119			15141.5	18.0153	0.0805151	MAbPac-09	TreatmentNP01	injrep03	biorep03	techrep03	1509505	181861
8676014	15141.5	50.882	64.962	56.6558	P02649	Apolipoprotein E	PEPELRQQTEWQSGQRWELALGRFWDYLRWVQTLSEQVQEELLSSQVTQELRALMDETMKELKAYKSELEEQLTPVAEETRARLSKELQAAQARLGADMEDVCGRLVQYRGEVQAMLGQSTEELRVRLA	14081	14091	PSI-MOD:425@115|PSI-MOD:696@119			15141.5	18.0153	0.0805151	MAbPac-09	TreatmentNP02	injrep01	biorep03	techrep01	554838	130693
8676014	15141.5	49.839	65.252	57.5403	P02649	Apolipoprotein E	PEPELRQQTEWQSGQRWELALGRFWDYLRWVQTLSEQVQEELLSSQVTQELRALMDETMKELKAYKSELEEQLTPVAEETRARLSKELQAAQARLGADMEDVCGRLVQYRGEVQAMLGQSTEELRVRLA	14081	14091	PSI-MOD:425@115|PSI-MOD:696@119			15141.5	18.0153	0.0805151	MAbPac-09	TreatmentNP02	injrep01	biorep03	techrep02	919505	127465
8676014	15141.5	50.341	64.296	55.2396	P02649	Apolipoprotein E	PEPELRQQTEWQSGQRWELALGRFWDYLRWVQTLSEQVQEELLSSQVTQELRALMDETMKELKAYKSELEEQLTPVAEETRARLSKELQAAQARLGADMEDVCGRLVQYRGEVQAMLGQSTEELRVRLA	14081	14091	PSI-MOD:425@115|PSI-MOD:696@119			15141.5	18.0153	0.0805151	MAbPac-09	TreatmentNP02	injrep01	biorep03	techrep03	1098515	159097
8676014	15141.5	50.195	64.351	56.9825	P02649	Apolipoprotein E	PEPELRQQTEWQSGQRWELALGRFWDYLRWVQTLSEQVQEELLSSQVTQELRALMDETMKELKAYKSELEEQLTPVAEETRARLSKELQAAQARLGADMEDVCGRLVQYRGEVQAMLGQSTEELRVRLA	14081	14091	PSI-MOD:425@115|PSI-MOD:696@119			15141.5	18.0153	0.0805151	MAbPac-09	TreatmentNP02	injrep02	biorep03	techrep01	604479	147225
8676014	15141.5	49.773	63.342	56.7665	P02649	Apolipoprotein E	PEPELRQQTEWQSGQRWELALGRFWDYLRWVQTLSEQVQEELLSSQVTQELRALMDETMKELKAYKSELEEQLTPVAEETRARLSKELQAAQARLGADMEDVCGRLVQYRGEVQAMLGQSTEELRVRLA	14081	14091	PSI-MOD:425@115|PSI-MOD:696@119			15141.5	18.0153	0.0805151	MAbPac-09	TreatmentNP02	injrep02	biorep03	techrep02	1367182	195122
8676014	15141.5	49.94	64.823	59.5993	P02649	Apolipoprotein E	PEPELRQQTEWQSGQRWELALGRFWDYLRWVQTLSEQVQEELLSSQVTQELRALMDETMKELKAYKSELEEQLTPVAEETRARLSKELQAAQARLGADMEDVCGRLVQYRGEVQAMLGQSTEELRVRLA	14081	14091	PSI-MOD:425@115|PSI-MOD:696@119			15141.5	18.0153	0.0805151	MAbPac-09	TreatmentNP02	injrep02	biorep03	techrep03	1188340	177196
8676014	15141.5	50.531	63.401	55.5179	P02649	Apolipoprotein E	PEPELRQQTEWQSGQRWELALGRFWDYLRWVQTLSEQVQEELLSSQVTQELRALMDETMKELKAYKSELEEQLTPVAEETRARLSKELQAAQARLGADMEDVCGRLVQYRGEVQAMLGQSTEELRVRLA	14081	14091	PSI-MOD:425@115|PSI-MOD:696@119			15141.5	18.0153	0.0805151	MAbPac-09	TreatmentNP02	injrep03	biorep03	techrep01	713172	165988
8676014	15141.5	50.917	64.061	56.619	P02649	Apolipoprotein E	PEPELRQQTEWQSGQRWELALGRFWDYLRWVQTLSEQVQEELLSSQVTQELRALMDETMKELKAYKSELEEQLTPVAEETRARLSKELQAAQARLGADMEDVCGRLVQYRGEVQAMLGQSTEELRVRLA	14081	14091	PSI-MOD:425@115|PSI-MOD:696@119			15141.5	18.0153	0.0805151	MAbPac-09	TreatmentNP02	injrep03	biorep03	techrep02	814178	107044
8676014	15141.5	51.157	65.547	57.229	P02649	Apolipoprotein E	PEPELRQQTEWQSGQRWELALGRFWDYLRWVQTLSEQVQEELLSSQVTQELRALMDETMKELKAYKSELEEQLTPVAEETRARLSKELQAAQARLGADMEDVCGRLVQYRGEVQAMLGQSTEELRVRLA	14081	14091	PSI-MOD:425@115|PSI-MOD:696@119			15141.5	18.0153	0.0805151	MAbPac-09	TreatmentNP02	injrep03	biorep03	techrep03	825113	119127
8676014	15141.5	50.241	64.555	57.1198	P02649	Apolipoprotein E	PEPELRQQTEWQSGQRWELALGRFWDYLRWVQTLSEQVQEELLSSQVTQELRALMDETMKELKAYKSELEEQLTPVAEETRARLSKELQAAQARLGADMEDVCGRLVQYRGEVQAMLGQSTEELRVRLA	14081	14091	PSI-MOD:425@115|PSI-MOD:696@119			15141.5	18.0153	0.0805151	MAbPac-09	TreatmentNP12	injrep01	biorep03	techrep04	2012083	107311
8676014	15141.5	49.862	65.71	59.4507	P02649	Apolipoprotein E	PEPELRQQTEWQSGQRWELALGRFWDYLRWVQTLSEQVQEELLSSQVTQELRALMDETMKELKAYKSELEEQLTPVAEETRARLSKELQAAQARLGADMEDVCGRLVQYRGEVQAMLGQSTEELRVRLA	14081	14091	PSI-MOD:425@115|PSI-MOD:696@119			15141.5	18.0153	0.0805151	MAbPac-09	TreatmentNP12	injrep02	biorep03	techrep04	1847816	101038
8676014	15141.5	50.067	65.579	57.3844	P02649	Apolipoprotein E	PEPELRQQTEWQSGQRWELALGRFWDYLRWVQTLSEQVQEELLSSQVTQELRALMDETMKELKAYKSELEEQLTPVAEETRARLSKELQAAQARLGADMEDVCGRLVQYRGEVQAMLGQSTEELRVRLA	14081	14091	PSI-MOD:425@115|PSI-MOD:696@119			15141.5	18.0153	0.0805151	MAbPac-09	TreatmentNP12	injrep03	biorep03	techrep04	2346961	136508
8676014	15141.5	50.66	65.106	57.5921	P02649	Apolipoprotein E	PEPELRQQTEWQSGQRWELALGRFWDYLRWVQTLSEQVQEELLSSQVTQELRALMDETMKELKAYKSELEEQLTPVAEETRARLSKELQAAQARLGADMEDVCGRLVQYRGEVQAMLGQSTEELRVRLA	14081	14091	PSI-MOD:425@115|PSI-MOD:696@119			15141.5	18.0153	0.0805151	MAbPac-09	TreatmentNP00	injrep01	biorep02	techrep01	2291558	138429
8676014	15141.5	53.432	65.738	58.6496	P02649	Apolipoprotein E	PEPELRQQTEWQSGQRWELALGRFWDYLRWVQTLSEQVQEELLSSQVTQELRALMDETMKELKAYKSELEEQLTPVAEETRARLSKELQAAQARLGADMEDVCGRLVQYRGEVQAMLGQSTEELRVRLA	14081	14091	PSI-MOD:425@115|PSI-MOD:696@119			15141.5	18.0153	0.0805151	MAbPac-09	TreatmentNP00	injrep01	biorep02	techrep02	1495276	93797
8676014	15141.5	50.591	65.46	56.6462	P02649	Apolipoprotein E	PEPELRQQTEWQSGQRWELALGRFWDYLRWVQTLSEQVQEELLSSQVTQELRALMDETMKELKAYKSELEEQLTPVAEETRARLSKELQAAQARLGADMEDVCGRLVQYRGEVQAMLGQSTEELRVRLA	14081	14091	PSI-MOD:425@115|PSI-MOD:696@119			15141.5	18.0153	0.0805151	MAbPac-09	TreatmentNP00	injrep01	biorep02	techrep03	2056032	156739
8676014	15141.5	50.008	64.076	56.8285	P02649	Apolipoprotein E	PEPELRQQTEWQSGQRWELALGRFWDYLRWVQTLSEQVQEELLSSQVTQELRALMDETMKELKAYKSELEEQLTPVAEETRARLSKELQAAQARLGADMEDVCGRLVQYRGEVQAMLGQSTEELRVRLA	14081	14091	PSI-MOD:425@115|PSI-MOD:696@119			15141.5	18.0153	0.0805151	MAbPac-09	TreatmentNP00	injrep02	biorep02	techrep01	1258786	79527
8676014	15141.5	51.172	65.166	57.4772	P02649	Apolipoprotein E	PEPELRQQTEWQSGQRWELALGRFWDYLRWVQTLSEQVQEELLSSQVTQELRALMDETMKELKAYKSELEEQLTPVAEETRARLSKELQAAQARLGADMEDVCGRLVQYRGEVQAMLGQSTEELRVRLA	14081	14091	PSI-MOD:425@115|PSI-MOD:696@119			15141.5	18.0153	0.0805151	MAbPac-09	TreatmentNP00	injrep02	biorep02	techrep02	1313795	85496
8676014	15141.5	50.7	64.973	57.0061	P02649	Apolipoprotein E	PEPELRQQTEWQSGQRWELALGRFWDYLRWVQTLSEQVQEELLSSQVTQELRALMDETMKELKAYKSELEEQLTPVAEETRARLSKELQAAQARLGADMEDVCGRLVQYRGEVQAMLGQSTEELRVRLA	14081	14091	PSI-MOD:425@115|PSI-MOD:696@119			15141.5	18.0153	0.0805151	MAbPac-09	TreatmentNP00	injrep02	biorep02	techrep03	2122616	171698
8676014	15141.5	49.854	65.608	57.2264	P02649	Apolipoprotein E	PEPELRQQTEWQSGQRWELALGRFWDYLRWVQTLSEQVQEELLSSQVTQELRALMDETMKELKAYKSELEEQLTPVAEETRARLSKELQAAQARLGADMEDVCGRLVQYRGEVQAMLGQSTEELRVRLA	14081	14091	PSI-MOD:425@115|PSI-MOD:696@119			15141.5	18.0153	0.0805151	MAbPac-09	TreatmentNP00	injrep03	biorep02	techrep01	1637237	108132
8676014	15141.5	51.744	65.308	57.3835	P02649	Apolipoprotein E	PEPELRQQTEWQSGQRWELALGRFWDYLRWVQTLSEQVQEELLSSQVTQELRALMDETMKELKAYKSELEEQLTPVAEETRARLSKELQAAQARLGADMEDVCGRLVQYRGEVQAMLGQSTEELRVRLA	14081	14091	PSI-MOD:425@115|PSI-MOD:696@119			15141.5	18.0153	0.0805151	MAbPac-09	TreatmentNP00	injrep03	biorep02	techrep02	961019	64842
8676014	15141.5	50.002	65.056	59.6451	P02649	Apolipoprotein E	PEPELRQQTEWQSGQRWELALGRFWDYLRWVQTLSEQVQEELLSSQVTQELRALMDETMKELKAYKSELEEQLTPVAEETRARLSKELQAAQARLGADMEDVCGRLVQYRGEVQAMLGQSTEELRVRLA	14081	14091	PSI-MOD:425@115|PSI-MOD:696@119			15141.5	18.0153	0.0805151	MAbPac-09	TreatmentNP00	injrep03	biorep02	techrep03	984782	84848
8676014	15141.5	51.77	65.166	58.8854	P02649	Apolipoprotein E	PEPELRQQTEWQSGQRWELALGRFWDYLRWVQTLSEQVQEELLSSQVTQELRALMDETMKELKAYKSELEEQLTPVAEETRARLSKELQAAQARLGADMEDVCGRLVQYRGEVQAMLGQSTEELRVRLA	14081	14091	PSI-MOD:425@115|PSI-MOD:696@119			15141.5	18.0153	0.0805151	MAbPac-09	TreatmentNP01	injrep01	biorep02	techrep01	3191964	166189
8676014	15141.5	49.889	64.225	58.6183	P02649	Apolipoprotein E	PEPELRQQTEWQSGQRWELALGRFWDYLRWVQTLSEQVQEELLSSQVTQELRALMDETMKELKAYKSELEEQLTPVAEETRARLSKELQAAQARLGADMEDVCGRLVQYRGEVQAMLGQSTEELRVRLA	14081	14091	PSI-MOD:425@115|PSI-MOD:696@119			15141.5	18.0153	0.0805151	MAbPac-09	TreatmentNP01	injrep01	biorep02	techrep02	2883120	157209
8676014	15141.5	50.593	65.248	59.8539	P02649	Apolipoprotein E	PEPELRQQTEWQSGQRWELALGRFWDYLRWVQTLSEQVQEELLSSQVTQELRALMDETMKELKAYKSELEEQLTPVAEETRARLSKELQAAQARLGADMEDVCGRLVQYRGEVQAMLGQSTEELRVRLA	14081	14091	PSI-MOD:425@115|PSI-MOD:696@119			15141.5	18.0153	0.0805151	MAbPac-09	TreatmentNP01	injrep01	biorep02	techrep03	2510556	140863
8676014	15141.5	50.048	64.237	57.129	P02649	Apolipoprotein E	PEPELRQQTEWQSGQRWELALGRFWDYLRWVQTLSEQVQEELLSSQVTQELRALMDETMKELKAYKSELEEQLTPVAEETRARLSKELQAAQARLGADMEDVCGRLVQYRGEVQAMLGQSTEELRVRLA	14081	14091	PSI-MOD:425@115|PSI-MOD:696@119			15141.5	18.0153	0.0805151	MAbPac-09	TreatmentNP01	injrep02	biorep02	techrep01	1854825	87006
8676014	15141.5	50.114	65.515	56.7271	P02649	Apolipoprotein E	PEPELRQQTEWQSGQRWELALGRFWDYLRWVQTLSEQVQEELLSSQVTQELRALMDETMKELKAYKSELEEQLTPVAEETRARLSKELQAAQARLGADMEDVCGRLVQYRGEVQAMLGQSTEELRVRLA	14081	14091	PSI-MOD:425@115|PSI-MOD:696@119			15141.5	18.0153	0.0805151	MAbPac-09	TreatmentNP01	injrep02	biorep02	techrep02	3611152	154543
8676014	15141.5	51.592	64.368	57.5535	P02649	Apolipoprotein E	PEPELRQQTEWQSGQRWELALGRFWDYLRWVQTLSEQVQEELLSSQVTQELRALMDETMKELKAYKSELEEQLTPVAEETRARLSKELQAAQARLGADMEDVCGRLVQYRGEVQAMLGQSTEELRVRLA	14081	14091	PSI-MOD:425@115|PSI-MOD:696@119			15141.5	18.0153	0.0805151	MAbPac-09	TreatmentNP01	injrep02	biorep02	techrep03	1947584	116046
8676014	15141.5	53.361	65.565	60.0381	P02649	Apolipoprotein E	PEPELRQQTEWQSGQRWELALGRFWDYLRWVQTLSEQVQEELLSSQVTQELRALMDETMKELKAYKSELEEQLTPVAEETRARLSKELQAAQARLGADMEDVCGRLVQYRGEVQAMLGQSTEELRVRLA	14081	14091	PSI-MOD:425@115|PSI-MOD:696@119			15141.5	18.0153	0.0805151	MAbPac-09	TreatmentNP01	injrep03	biorep02	techrep01	2401817	115003
8676014	15141.5	50.704	64.479	59.3201	P02649	Apolipoprotein E	PEPELRQQTEWQSGQRWELALGRFWDYLRWVQTLSEQVQEELLSSQVTQELRALMDETMKELKAYKSELEEQLTPVAEETRARLSKELQAAQARLGADMEDVCGRLVQYRGEVQAMLGQSTEELRVRLA	14081	14091	PSI-MOD:425@115|PSI-MOD:696@119			15141.5	18.0153	0.0805151	MAbPac-09	TreatmentNP01	injrep03	biorep02	techrep02	2129147	91246
8676014	15141.5	51.816	62.966	57.2721	P02649	Apolipoprotein E	PEPELRQQTEWQSGQRWELALGRFWDYLRWVQTLSEQVQEELLSSQVTQELRALMDETMKELKAYKSELEEQLTPVAEETRARLSKELQAAQARLGADMEDVCGRLVQYRGEVQAMLGQSTEELRVRLA	14081	14091	PSI-MOD:425@115|PSI-MOD:696@119			15141.5	18.0153	0.0805151	MAbPac-09	TreatmentNP01	injrep03	biorep02	techrep03	2419859	149824
8676014	15141.5	50.999	64.285	57.4928	P02649	Apolipoprotein E	PEPELRQQTEWQSGQRWELALGRFWDYLRWVQTLSEQVQEELLSSQVTQELRALMDETMKELKAYKSELEEQLTPVAEETRARLSKELQAAQARLGADMEDVCGRLVQYRGEVQAMLGQSTEELRVRLA	14081	14091	PSI-MOD:425@115|PSI-MOD:696@119			15141.5	18.0153	0.0805151	MAbPac-09	TreatmentNP02	injrep01	biorep02	techrep01	1301078	226985
8676014	15141.5	50.374	63.996	58.248	P02649	Apolipoprotein E	PEPELRQQTEWQSGQRWELALGRFWDYLRWVQTLSEQVQEELLSSQVTQELRALMDETMKELKAYKSELEEQLTPVAEETRARLSKELQAAQARLGADMEDVCGRLVQYRGEVQAMLGQSTEELRVRLA	14081	14091	PSI-MOD:425@115|PSI-MOD:696@119			15141.5	18.0153	0.0805151	MAbPac-09	TreatmentNP02	injrep01	biorep02	techrep02	833728	102441
8676014	15141.5	51.278	63.742	57.8603	P02649	Apolipoprotein E	PEPELRQQTEWQSGQRWELALGRFWDYLRWVQTLSEQVQEELLSSQVTQELRALMDETMKELKAYKSELEEQLTPVAEETRARLSKELQAAQARLGADMEDVCGRLVQYRGEVQAMLGQSTEELRVRLA	14081	14091	PSI-MOD:425@115|PSI-MOD:696@119			15141.5	18.0153	0.0805151	MAbPac-09	TreatmentNP02	injrep01	biorep02	techrep03	1119026	133262
8676014	15141.5	52.053	65.149	58.4521	P02649	Apolipoprotein E	PEPELRQQTEWQSGQRWELALGRFWDYLRWVQTLSEQVQEELLSSQVTQELRALMDETMKELKAYKSELEEQLTPVAEETRARLSKELQAAQARLGADMEDVCGRLVQYRGEVQAMLGQSTEELRVRLA	14081	14091	PSI-MOD:425@115|PSI-MOD:696@119			15141.5	18.0153	0.0805151	MAbPac-09	TreatmentNP02	injrep02	biorep02	techrep01	676577	123884
8676014	15141.5	53.076	64.863	60.0823	P02649	Apolipoprotein E	PEPELRQQTEWQSGQRWELALGRFWDYLRWVQTLSEQVQEELLSSQVTQELRALMDETMKELKAYKSELEEQLTPVAEETRARLSKELQAAQARLGADMEDVCGRLVQYRGEVQAMLGQSTEELRVRLA	14081	14091	PSI-MOD:425@115|PSI-MOD:696@119			15141.5	18.0153	0.0805151	MAbPac-09	TreatmentNP02	injrep02	biorep02	techrep02	591202	83605
8676014	15141.5	53.824	65.2	59.5823	P02649	Apolipoprotein E	PEPELRQQTEWQSGQRWELALGRFWDYLRWVQTLSEQVQEELLSSQVTQELRALMDETMKELKAYKSELEEQLTPVAEETRARLSKELQAAQARLGADMEDVCGRLVQYRGEVQAMLGQSTEELRVRLA	14081	14091	PSI-MOD:425@115|PSI-MOD:696@119			15141.5	18.0153	0.0805151	MAbPac-09	TreatmentNP02	injrep02	biorep02	techrep03	863333	111761
8676014	15141.5	50.709	65.734	56.8922	P02649	Apolipoprotein E	PEPELRQQTEWQSGQRWELALGRFWDYLRWVQTLSEQVQEELLSSQVTQELRALMDETMKELKAYKSELEEQLTPVAEETRARLSKELQAAQARLGADMEDVCGRLVQYRGEVQAMLGQSTEELRVRLA	14081	14091	PSI-MOD:425@115|PSI-MOD:696@119			15141.5	18.0153	0.0805151	MAbPac-09	TreatmentNP02	injrep03	biorep02	techrep01	830741	153824
8676014	15141.5	50.309	65.382	58.0524	P02649	Apolipoprotein E	PEPELRQQTEWQSGQRWELALGRFWDYLRWVQTLSEQVQEELLSSQVTQELRALMDETMKELKAYKSELEEQLTPVAEETRARLSKELQAAQARLGADMEDVCGRLVQYRGEVQAMLGQSTEELRVRLA	14081	14091	PSI-MOD:425@115|PSI-MOD:696@119			15141.5	18.0153	0.0805151	MAbPac-09	TreatmentNP02	injrep03	biorep02	techrep02	1314329	192883
8676014	15141.5	49.821	64.88	59.1879	P02649	Apolipoprotein E	PEPELRQQTEWQSGQRWELALGRFWDYLRWVQTLSEQVQEELLSSQVTQELRALMDETMKELKAYKSELEEQLTPVAEETRARLSKELQAAQARLGADMEDVCGRLVQYRGEVQAMLGQSTEELRVRLA	14081	14091	PSI-MOD:425@115|PSI-MOD:696@119			15141.5	18.0153	0.0805151	MAbPac-09	TreatmentNP02	injrep03	biorep02	techrep03	1170951	156851
8676014	15141.5	50.288	63.956	55.9719	P02649	Apolipoprotein E	PEPELRQQTEWQSGQRWELALGRFWDYLRWVQTLSEQVQEELLSSQVTQELRALMDETMKELKAYKSELEEQLTPVAEETRARLSKELQAAQARLGADMEDVCGRLVQYRGEVQAMLGQSTEELRVRLA	14081	14091	PSI-MOD:425@115|PSI-MOD:696@119			15141.5	18.0153	0.0805151	MAbPac-10	TreatmentNP00	injrep01	biorep01	techrep01	1325967	243656
8676014	15141.5	51.72	63.802	56.9749	P02649	Apolipoprotein E	PEPELRQQTEWQSGQRWELALGRFWDYLRWVQTLSEQVQEELLSSQVTQELRALMDETMKELKAYKSELEEQLTPVAEETRARLSKELQAAQARLGADMEDVCGRLVQYRGEVQAMLGQSTEELRVRLA	14081	14091	PSI-MOD:425@115|PSI-MOD:696@119			15141.5	18.0153	0.0805151	MAbPac-10	TreatmentNP00	injrep01	biorep01	techrep02	461288	172011
8676014	15141.5	52.332	64.998	60.0019	P02649	Apolipoprotein E	PEPELRQQTEWQSGQRWELALGRFWDYLRWVQTLSEQVQEELLSSQVTQELRALMDETMKELKAYKSELEEQLTPVAEETRARLSKELQAAQARLGADMEDVCGRLVQYRGEVQAMLGQSTEELRVRLA	14081	14091	PSI-MOD:425@115|PSI-MOD:696@119			15141.5	18.0153	0.0805151	MAbPac-10	TreatmentNP00	injrep01	biorep01	techrep03	494234	174610
8676014	15141.5	50.175	61.714	55.305	P02649	Apolipoprotein E	PEPELRQQTEWQSGQRWELALGRFWDYLRWVQTLSEQVQEELLSSQVTQELRALMDETMKELKAYKSELEEQLTPVAEETRARLSKELQAAQARLGADMEDVCGRLVQYRGEVQAMLGQSTEELRVRLA	14081	14091	PSI-MOD:425@115|PSI-MOD:696@119			15141.5	18.0153	0.0805151	MAbPac-10	TreatmentNP00	injrep02	biorep01	techrep01	1443540	299487
8676014	15141.5	49.965	65.377	56.8908	P02649	Apolipoprotein E	PEPELRQQTEWQSGQRWELALGRFWDYLRWVQTLSEQVQEELLSSQVTQELRALMDETMKELKAYKSELEEQLTPVAEETRARLSKELQAAQARLGADMEDVCGRLVQYRGEVQAMLGQSTEELRVRLA	14081	14091	PSI-MOD:425@115|PSI-MOD:696@119			15141.5	18.0153	0.0805151	MAbPac-10	TreatmentNP00	injrep02	biorep01	techrep02	704836	351833
8676014	15141.5	51.132	65.45	59.0299	P02649	Apolipoprotein E	PEPELRQQTEWQSGQRWELALGRFWDYLRWVQTLSEQVQEELLSSQVTQELRALMDETMKELKAYKSELEEQLTPVAEETRARLSKELQAAQARLGADMEDVCGRLVQYRGEVQAMLGQSTEELRVRLA	14081	14091	PSI-MOD:425@115|PSI-MOD:696@119			15141.5	18.0153	0.0805151	MAbPac-10	TreatmentNP00	injrep02	biorep01	techrep03	441614	243586
8676014	15141.5	50.534	64.171	57.2285	P02649	Apolipoprotein E	PEPELRQQTEWQSGQRWELALGRFWDYLRWVQTLSEQVQEELLSSQVTQELRALMDETMKELKAYKSELEEQLTPVAEETRARLSKELQAAQARLGADMEDVCGRLVQYRGEVQAMLGQSTEELRVRLA	14081	14091	PSI-MOD:425@115|PSI-MOD:696@119			15141.5	18.0153	0.0805151	MAbPac-10	TreatmentNP00	injrep03	biorep01	techrep01	680990	216741
8676014	15141.5	51.283	62.091	58.2547	P02649	Apolipoprotein E	PEPELRQQTEWQSGQRWELALGRFWDYLRWVQTLSEQVQEELLSSQVTQELRALMDETMKELKAYKSELEEQLTPVAEETRARLSKELQAAQARLGADMEDVCGRLVQYRGEVQAMLGQSTEELRVRLA	14081	14091	PSI-MOD:425@115|PSI-MOD:696@119			15141.5	18.0153	0.0805151	MAbPac-10	TreatmentNP00	injrep03	biorep01	techrep02	285814	135565
8676014	15141.5	50.266	64.147	57.7182	P02649	Apolipoprotein E	PEPELRQQTEWQSGQRWELALGRFWDYLRWVQTLSEQVQEELLSSQVTQELRALMDETMKELKAYKSELEEQLTPVAEETRARLSKELQAAQARLGADMEDVCGRLVQYRGEVQAMLGQSTEELRVRLA	14081	14091	PSI-MOD:425@115|PSI-MOD:696@119			15141.5	18.0153	0.0805151	MAbPac-10	TreatmentNP00	injrep03	biorep01	techrep03	621864	466088
8676014	15141.5	49.88	65.628	58.0714	P02649	Apolipoprotein E	PEPELRQQTEWQSGQRWELALGRFWDYLRWVQTLSEQVQEELLSSQVTQELRALMDETMKELKAYKSELEEQLTPVAEETRARLSKELQAAQARLGADMEDVCGRLVQYRGEVQAMLGQSTEELRVRLA	14081	14091	PSI-MOD:425@115|PSI-MOD:696@119			15141.5	18.0153	0.0805151	MAbPac-10	TreatmentNP01	injrep01	biorep01	techrep01	1686446	342000
8676014	15141.5	50.559	65.434	57.3125	P02649	Apolipoprotein E	PEPELRQQTEWQSGQRWELALGRFWDYLRWVQTLSEQVQEELLSSQVTQELRALMDETMKELKAYKSELEEQLTPVAEETRARLSKELQAAQARLGADMEDVCGRLVQYRGEVQAMLGQSTEELRVRLA	14081	14091	PSI-MOD:425@115|PSI-MOD:696@119			15141.5	18.0153	0.0805151	MAbPac-10	TreatmentNP01	injrep01	biorep01	techrep02	677605	166435
8676014	15141.5	50.145	64.889	55.843	P02649	Apolipoprotein E	PEPELRQQTEWQSGQRWELALGRFWDYLRWVQTLSEQVQEELLSSQVTQELRALMDETMKELKAYKSELEEQLTPVAEETRARLSKELQAAQARLGADMEDVCGRLVQYRGEVQAMLGQSTEELRVRLA	14081	14091	PSI-MOD:425@115|PSI-MOD:696@119			15141.5	18.0153	0.0805151	MAbPac-10	TreatmentNP01	injrep01	biorep01	techrep03	1186457	448764
8676014	15141.5	51.259	64.557	58.7198	P02649	Apolipoprotein E	PEPELRQQTEWQSGQRWELALGRFWDYLRWVQTLSEQVQEELLSSQVTQELRALMDETMKELKAYKSELEEQLTPVAEETRARLSKELQAAQARLGADMEDVCGRLVQYRGEVQAMLGQSTEELRVRLA	14081	14091	PSI-MOD:425@115|PSI-MOD:696@119			15141.5	18.0153	0.0805151	MAbPac-10	TreatmentNP01	injrep02	biorep01	techrep01	1932014	431136
8676014	15141.5	50.012	64.664	57.9576	P02649	Apolipoprotein E	PEPELRQQTEWQSGQRWELALGRFWDYLRWVQTLSEQVQEELLSSQVTQELRALMDETMKELKAYKSELEEQLTPVAEETRARLSKELQAAQARLGADMEDVCGRLVQYRGEVQAMLGQSTEELRVRLA	14081	14091	PSI-MOD:425@115|PSI-MOD:696@119			15141.5	18.0153	0.0805151	MAbPac-10	TreatmentNP01	injrep02	biorep01	techrep02	1887316	537503
8676014	15141.5	49.987	65.254	56.2477	P02649	Apolipoprotein E	PEPELRQQTEWQSGQRWELALGRFWDYLRWVQTLSEQVQEELLSSQVTQELRALMDETMKELKAYKSELEEQLTPVAEETRARLSKELQAAQARLGADMEDVCGRLVQYRGEVQAMLGQSTEELRVRLA	14081	14091	PSI-MOD:425@115|PSI-MOD:696@119			15141.5	18.0153	0.0805151	MAbPac-10	TreatmentNP01	injrep02	biorep01	techrep03	1099340	434218
8676014	15141.5	50.144	65.654	58.6035	P02649	Apolipoprotein E	PEPELRQQTEWQSGQRWELALGRFWDYLRWVQTLSEQVQEELLSSQVTQELRALMDETMKELKAYKSELEEQLTPVAEETRARLSKELQAAQARLGADMEDVCGRLVQYRGEVQAMLGQSTEELRVRLA	14081	14091	PSI-MOD:425@115|PSI-MOD:696@119			15141.5	18.0153	0.0805151	MAbPac-10	TreatmentNP01	injrep03	biorep01	techrep01	1318701	321720
8676014	15141.5	50.129	63.286	56.6403	P02649	Apolipoprotein E	PEPELRQQTEWQSGQRWELALGRFWDYLRWVQTLSEQVQEELLSSQVTQELRALMDETMKELKAYKSELEEQLTPVAEETRARLSKELQAAQARLGADMEDVCGRLVQYRGEVQAMLGQSTEELRVRLA	14081	14091	PSI-MOD:425@115|PSI-MOD:696@119			15141.5	18.0153	0.0805151	MAbPac-10	TreatmentNP01	injrep03	biorep01	techrep02	1214472	367655
8676014	15141.5	51.745	64.308	58.0319	P02649	Apolipoprotein E	PEPELRQQTEWQSGQRWELALGRFWDYLRWVQTLSEQVQEELLSSQVTQELRALMDETMKELKAYKSELEEQLTPVAEETRARLSKELQAAQARLGADMEDVCGRLVQYRGEVQAMLGQSTEELRVRLA	14081	14091	PSI-MOD:425@115|PSI-MOD:696@119			15141.5	18.0153	0.0805151	MAbPac-10	TreatmentNP01	injrep03	biorep01	techrep03	801915	342689
8676014	15141.5	50.726	65.245	58.6814	P02649	Apolipoprotein E	PEPELRQQTEWQSGQRWELALGRFWDYLRWVQTLSEQVQEELLSSQVTQELRALMDETMKELKAYKSELEEQLTPVAEETRARLSKELQAAQARLGADMEDVCGRLVQYRGEVQAMLGQSTEELRVRLA	14081	14091	PSI-MOD:425@115|PSI-MOD:696@119			15141.5	18.0153	0.0805151	MAbPac-10	TreatmentNP02	injrep01	biorep01	techrep01	460310	458197
8676014	15141.5	51.749	63.084	58.5492	P02649	Apolipoprotein E	PEPELRQQTEWQSGQRWELALGRFWDYLRWVQTLSEQVQEELLSSQVTQELRALMDETMKELKAYKSELEEQLTPVAEETRARLSKELQAAQARLGADMEDVCGRLVQYRGEVQAMLGQSTEELRVRLA	14081	14091	PSI-MOD:425@115|PSI-MOD:696@119			15141.5	18.0153	0.0805151	MAbPac-10	TreatmentNP02	injrep01	biorep01	techrep02	638393	126472
8676014	15141.5	49.833	64.038	57.5655	P02649	Apolipoprotein E	PEPELRQQTEWQSGQRWELALGRFWDYLRWVQTLSEQVQEELLSSQVTQELRALMDETMKELKAYKSELEEQLTPVAEETRARLSKELQAAQARLGADMEDVCGRLVQYRGEVQAMLGQSTEELRVRLA	14081	14091	PSI-MOD:425@115|PSI-MOD:696@119			15141.5	18.0153	0.0805151	MAbPac-10	TreatmentNP02	injrep01	biorep01	techrep03	540613	214634
8676014	15141.5	51.606	65.527	61.9386	P02649	Apolipoprotein E	PEPELRQQTEWQSGQRWELALGRFWDYLRWVQTLSEQVQEELLSSQVTQELRALMDETMKELKAYKSELEEQLTPVAEETRARLSKELQAAQARLGADMEDVCGRLVQYRGEVQAMLGQSTEELRVRLA	14081	14091	PSI-MOD:425@115|PSI-MOD:696@119			15141.5	18.0153	0.0805151	MAbPac-10	TreatmentNP02	injrep02	biorep01	techrep01	263545	263545
8676014	15141.5	52.376	65.648	58.7534	P02649	Apolipoprotein E	PEPELRQQTEWQSGQRWELALGRFWDYLRWVQTLSEQVQEELLSSQVTQELRALMDETMKELKAYKSELEEQLTPVAEETRARLSKELQAAQARLGADMEDVCGRLVQYRGEVQAMLGQSTEELRVRLA	14081	14091	PSI-MOD:425@115|PSI-MOD:696@119			15141.5	18.0153	0.0805151	MAbPac-10	TreatmentNP02	injrep02	biorep01	techrep02	818058	182809
8676014	15141.5	49.939	61.36	56.4029	P02649	Apolipoprotein E	PEPELRQQTEWQSGQRWELALGRFWDYLRWVQTLSEQVQEELLSSQVTQELRALMDETMKELKAYKSELEEQLTPVAEETRARLSKELQAAQARLGADMEDVCGRLVQYRGEVQAMLGQSTEELRVRLA	14081	14091	PSI-MOD:425@115|PSI-MOD:696@119			15141.5	18.0153	0.0805151	MAbPac-10	TreatmentNP02	injrep02	biorep01	techrep03	355164	153879
8676014	15141.5	50.053	65.452	58.6656	P02649	Apolipoprotein E	PEPELRQQTEWQSGQRWELALGRFWDYLRWVQTLSEQVQEELLSSQVTQELRALMDETMKELKAYKSELEEQLTPVAEETRARLSKELQAAQARLGADMEDVCGRLVQYRGEVQAMLGQSTEELRVRLA	14081	14091	PSI-MOD:425@115|PSI-MOD:696@119			15141.5	18.0153	0.0805151	MAbPac-10	TreatmentNP02	injrep03	biorep01	techrep01	326674	315667
8676014	15141.5	51.355	60.518	55.6507	P02649	Apolipoprotein E	PEPELRQQTEWQSGQRWELALGRFWDYLRWVQTLSEQVQEELLSSQVTQELRALMDETMKELKAYKSELEEQLTPVAEETRARLSKELQAAQARLGADMEDVCGRLVQYRGEVQAMLGQSTEELRVRLA	14081	14091	PSI-MOD:425@115|PSI-MOD:696@119			15141.5	18.0153	0.0805151	MAbPac-10	TreatmentNP02	injrep03	biorep01	techrep02	705295	172375
8676014	15141.5	51.001	64.753	59.6141	P02649	Apolipoprotein E	PEPELRQQTEWQSGQRWELALGRFWDYLRWVQTLSEQVQEELLSSQVTQELRALMDETMKELKAYKSELEEQLTPVAEETRARLSKELQAAQARLGADMEDVCGRLVQYRGEVQAMLGQSTEELRVRLA	14081	14091	PSI-MOD:425@115|PSI-MOD:696@119			15141.5	18.0153	0.0805151	MAbPac-10	TreatmentNP02	injrep03	biorep01	techrep03	695579	318047
8676078	11165.8	23.555	36.27	27.6428	Q9NPP4	NLR family CARD domain-containing protein 4	SLMVEASPLTIEDERHITSVTNLKTLSIHDLQNQRLPGGLTDSLGNLKNLTKLIMDNIKMNEEDAIKLAEGLKNLKKMCLFHLTHLSDIGEGMDYIVKSL	4107	4115				11165.8	18.0153	0.0788807	MAbPac-09	TreatmentNP00	injrep01	biorep03	techrep01	9063584	266668
8676078	11165.8	22.848	36.74	29.4643	Q9NPP4	NLR family CARD domain-containing protein 4	SLMVEASPLTIEDERHITSVTNLKTLSIHDLQNQRLPGGLTDSLGNLKNLTKLIMDNIKMNEEDAIKLAEGLKNLKKMCLFHLTHLSDIGEGMDYIVKSL	4107	4115				11165.8	18.0153	0.0788807	MAbPac-09	TreatmentNP00	injrep01	biorep03	techrep02	7755637	268780
8676078	11165.8	23.606	37.363	31.3652	Q9NPP4	NLR family CARD domain-containing protein 4	SLMVEASPLTIEDERHITSVTNLKTLSIHDLQNQRLPGGLTDSLGNLKNLTKLIMDNIKMNEEDAIKLAEGLKNLKKMCLFHLTHLSDIGEGMDYIVKSL	4107	4115				11165.8	18.0153	0.0788807	MAbPac-09	TreatmentNP00	injrep01	biorep03	techrep03	4637474	180652
8676078	11165.8	22.96	36.405	31.2944	Q9NPP4	NLR family CARD domain-containing protein 4	SLMVEASPLTIEDERHITSVTNLKTLSIHDLQNQRLPGGLTDSLGNLKNLTKLIMDNIKMNEEDAIKLAEGLKNLKKMCLFHLTHLSDIGEGMDYIVKSL	4107	4115				11165.8	18.0153	0.0788807	MAbPac-09	TreatmentNP00	injrep02	biorep03	techrep01	7479290	231989
8676078	11165.8	22.231	36.661	31.8969	Q9NPP4	NLR family CARD domain-containing protein 4	SLMVEASPLTIEDERHITSVTNLKTLSIHDLQNQRLPGGLTDSLGNLKNLTKLIMDNIKMNEEDAIKLAEGLKNLKKMCLFHLTHLSDIGEGMDYIVKSL	4107	4115				11165.8	18.0153	0.0788807	MAbPac-09	TreatmentNP00	injrep02	biorep03	techrep02	5238259	181659
8676078	11165.8	23.105	35.734	29.1181	Q9NPP4	NLR family CARD domain-containing protein 4	SLMVEASPLTIEDERHITSVTNLKTLSIHDLQNQRLPGGLTDSLGNLKNLTKLIMDNIKMNEEDAIKLAEGLKNLKKMCLFHLTHLSDIGEGMDYIVKSL	4107	4115				11165.8	18.0153	0.0788807	MAbPac-09	TreatmentNP00	injrep02	biorep03	techrep03	6368856	241515
8676078	11165.8	22.419	36.062	30.7296	Q9NPP4	NLR family CARD domain-containing protein 4	SLMVEASPLTIEDERHITSVTNLKTLSIHDLQNQRLPGGLTDSLGNLKNLTKLIMDNIKMNEEDAIKLAEGLKNLKKMCLFHLTHLSDIGEGMDYIVKSL	4107	4115				11165.8	18.0153	0.0788807	MAbPac-09	TreatmentNP00	injrep03	biorep03	techrep01	4907097	163355
8676078	11165.8	22.122	36.823	30.8244	Q9NPP4	NLR family CARD domain-containing protein 4	SLMVEASPLTIEDERHITSVTNLKTLSIHDLQNQRLPGGLTDSLGNLKNLTKLIMDNIKMNEEDAIKLAEGLKNLKKMCLFHLTHLSDIGEGMDYIVKSL	4107	4115				11165.8	18.0153	0.0788807	MAbPac-09	TreatmentNP00	injrep03	biorep03	techrep02	3537146	135574
8676078	11165.8	21.759	37.12	28.3125	Q9NPP4	NLR family CARD domain-containing protein 4	SLMVEASPLTIEDERHITSVTNLKTLSIHDLQNQRLPGGLTDSLGNLKNLTKLIMDNIKMNEEDAIKLAEGLKNLKKMCLFHLTHLSDIGEGMDYIVKSL	4107	4115				11165.8	18.0153	0.0788807	MAbPac-09	TreatmentNP00	injrep03	biorep03	techrep03	6144614	245797
8676078	11165.8	23.517	35.093	29.6569	Q9NPP4	NLR family CARD domain-containing protein 4	SLMVEASPLTIEDERHITSVTNLKTLSIHDLQNQRLPGGLTDSLGNLKNLTKLIMDNIKMNEEDAIKLAEGLKNLKKMCLFHLTHLSDIGEGMDYIVKSL	4107	4115				11165.8	18.0153	0.0788807	MAbPac-09	TreatmentNP01	injrep01	biorep03	techrep01	3355436	198225
8676078	11165.8	21.799	36.255	29.8314	Q9NPP4	NLR family CARD domain-containing protein 4	SLMVEASPLTIEDERHITSVTNLKTLSIHDLQNQRLPGGLTDSLGNLKNLTKLIMDNIKMNEEDAIKLAEGLKNLKKMCLFHLTHLSDIGEGMDYIVKSL	4107	4115				11165.8	18.0153	0.0788807	MAbPac-09	TreatmentNP01	injrep01	biorep03	techrep02	2507147	180925
8676078	11165.8	24.871	37.205	31.0067	Q9NPP4	NLR family CARD domain-containing protein 4	SLMVEASPLTIEDERHITSVTNLKTLSIHDLQNQRLPGGLTDSLGNLKNLTKLIMDNIKMNEEDAIKLAEGLKNLKKMCLFHLTHLSDIGEGMDYIVKSL	4107	4115				11165.8	18.0153	0.0788807	MAbPac-09	TreatmentNP01	injrep01	biorep03	techrep03	1313829	173253
8676078	11165.8	21.87	37.418	28.6662	Q9NPP4	NLR family CARD domain-containing protein 4	SLMVEASPLTIEDERHITSVTNLKTLSIHDLQNQRLPGGLTDSLGNLKNLTKLIMDNIKMNEEDAIKLAEGLKNLKKMCLFHLTHLSDIGEGMDYIVKSL	4107	4115				11165.8	18.0153	0.0788807	MAbPac-09	TreatmentNP01	injrep02	biorep03	techrep01	1379313	90286
8676078	11165.8	22.195	36.43	26.0692	Q9NPP4	NLR family CARD domain-containing protein 4	SLMVEASPLTIEDERHITSVTNLKTLSIHDLQNQRLPGGLTDSLGNLKNLTKLIMDNIKMNEEDAIKLAEGLKNLKKMCLFHLTHLSDIGEGMDYIVKSL	4107	4115				11165.8	18.0153	0.0788807	MAbPac-09	TreatmentNP01	injrep02	biorep03	techrep02	1638997	118071
8676078	11165.8	21.84	35.812	25.4372	Q9NPP4	NLR family CARD domain-containing protein 4	SLMVEASPLTIEDERHITSVTNLKTLSIHDLQNQRLPGGLTDSLGNLKNLTKLIMDNIKMNEEDAIKLAEGLKNLKKMCLFHLTHLSDIGEGMDYIVKSL	4107	4115				11165.8	18.0153	0.0788807	MAbPac-09	TreatmentNP01	injrep02	biorep03	techrep03	726857	92084
8676078	11165.8	23.065	36.072	28.4612	Q9NPP4	NLR family CARD domain-containing protein 4	SLMVEASPLTIEDERHITSVTNLKTLSIHDLQNQRLPGGLTDSLGNLKNLTKLIMDNIKMNEEDAIKLAEGLKNLKKMCLFHLTHLSDIGEGMDYIVKSL	4107	4115				11165.8	18.0153	0.0788807	MAbPac-09	TreatmentNP01	injrep03	biorep03	techrep01	1731371	112497
8676078	11165.8	23.138	37.659	28.9406	Q9NPP4	NLR family CARD domain-containing protein 4	SLMVEASPLTIEDERHITSVTNLKTLSIHDLQNQRLPGGLTDSLGNLKNLTKLIMDNIKMNEEDAIKLAEGLKNLKKMCLFHLTHLSDIGEGMDYIVKSL	4107	4115				11165.8	18.0153	0.0788807	MAbPac-09	TreatmentNP01	injrep03	biorep03	techrep02	2039769	154757
8676078	11165.8	21.856	37.661	29.5436	Q9NPP4	NLR family CARD domain-containing protein 4	SLMVEASPLTIEDERHITSVTNLKTLSIHDLQNQRLPGGLTDSLGNLKNLTKLIMDNIKMNEEDAIKLAEGLKNLKKMCLFHLTHLSDIGEGMDYIVKSL	4107	4115				11165.8	18.0153	0.0788807	MAbPac-09	TreatmentNP01	injrep03	biorep03	techrep03	2552065	307466
8676078	11165.8	27.364	37.334	33.89	Q9NPP4	NLR family CARD domain-containing protein 4	SLMVEASPLTIEDERHITSVTNLKTLSIHDLQNQRLPGGLTDSLGNLKNLTKLIMDNIKMNEEDAIKLAEGLKNLKKMCLFHLTHLSDIGEGMDYIVKSL	4107	4115				11165.8	18.0153	0.0788807	MAbPac-09	TreatmentNP02	injrep01	biorep03	techrep01	441382	103968
8676078	11165.8	23.837	33.762	28.4106	Q9NPP4	NLR family CARD domain-containing protein 4	SLMVEASPLTIEDERHITSVTNLKTLSIHDLQNQRLPGGLTDSLGNLKNLTKLIMDNIKMNEEDAIKLAEGLKNLKKMCLFHLTHLSDIGEGMDYIVKSL	4107	4115				11165.8	18.0153	0.0788807	MAbPac-09	TreatmentNP02	injrep01	biorep03	techrep02	1026225	142259
8676078	11165.8	21.995	35.581	27.3945	Q9NPP4	NLR family CARD domain-containing protein 4	SLMVEASPLTIEDERHITSVTNLKTLSIHDLQNQRLPGGLTDSLGNLKNLTKLIMDNIKMNEEDAIKLAEGLKNLKKMCLFHLTHLSDIGEGMDYIVKSL	4107	4115				11165.8	18.0153	0.0788807	MAbPac-09	TreatmentNP02	injrep01	biorep03	techrep03	2713107	392937
8676078	11165.8	21.955	36.97	28.2617	Q9NPP4	NLR family CARD domain-containing protein 4	SLMVEASPLTIEDERHITSVTNLKTLSIHDLQNQRLPGGLTDSLGNLKNLTKLIMDNIKMNEEDAIKLAEGLKNLKKMCLFHLTHLSDIGEGMDYIVKSL	4107	4115				11165.8	18.0153	0.0788807	MAbPac-09	TreatmentNP02	injrep02	biorep03	techrep01	1024333	249483
8676078	11165.8	22.337	37.393	29.8511	Q9NPP4	NLR family CARD domain-containing protein 4	SLMVEASPLTIEDERHITSVTNLKTLSIHDLQNQRLPGGLTDSLGNLKNLTKLIMDNIKMNEEDAIKLAEGLKNLKKMCLFHLTHLSDIGEGMDYIVKSL	4107	4115				11165.8	18.0153	0.0788807	MAbPac-09	TreatmentNP02	injrep02	biorep03	techrep02	1496249	213542
8676078	11165.8	23.036	36.666	27.134	Q9NPP4	NLR family CARD domain-containing protein 4	SLMVEASPLTIEDERHITSVTNLKTLSIHDLQNQRLPGGLTDSLGNLKNLTKLIMDNIKMNEEDAIKLAEGLKNLKKMCLFHLTHLSDIGEGMDYIVKSL	4107	4115				11165.8	18.0153	0.0788807	MAbPac-09	TreatmentNP02	injrep02	biorep03	techrep03	1599644	238526
8676078	11165.8	22.906	36.644	30.8007	Q9NPP4	NLR family CARD domain-containing protein 4	SLMVEASPLTIEDERHITSVTNLKTLSIHDLQNQRLPGGLTDSLGNLKNLTKLIMDNIKMNEEDAIKLAEGLKNLKKMCLFHLTHLSDIGEGMDYIVKSL	4107	4115				11165.8	18.0153	0.0788807	MAbPac-09	TreatmentNP02	injrep03	biorep03	techrep01	2028877	472214
8676078	11165.8	24.607	37.494	30.5806	Q9NPP4	NLR family CARD domain-containing protein 4	SLMVEASPLTIEDERHITSVTNLKTLSIHDLQNQRLPGGLTDSLGNLKNLTKLIMDNIKMNEEDAIKLAEGLKNLKKMCLFHLTHLSDIGEGMDYIVKSL	4107	4115				11165.8	18.0153	0.0788807	MAbPac-09	TreatmentNP02	injrep03	biorep03	techrep02	1466636	192826
8676078	11165.8	22.71	37.306	29.2962	Q9NPP4	NLR family CARD domain-containing protein 4	SLMVEASPLTIEDERHITSVTNLKTLSIHDLQNQRLPGGLTDSLGNLKNLTKLIMDNIKMNEEDAIKLAEGLKNLKKMCLFHLTHLSDIGEGMDYIVKSL	4107	4115				11165.8	18.0153	0.0788807	MAbPac-09	TreatmentNP02	injrep03	biorep03	techrep03	1866330	269454
8676078	11165.8	22.245	37.491	26.8628	Q9NPP4	NLR family CARD domain-containing protein 4	SLMVEASPLTIEDERHITSVTNLKTLSIHDLQNQRLPGGLTDSLGNLKNLTKLIMDNIKMNEEDAIKLAEGLKNLKKMCLFHLTHLSDIGEGMDYIVKSL	4107	4115				11165.8	18.0153	0.0788807	MAbPac-09	TreatmentNP12	injrep01	biorep03	techrep04	5426356	289407
8676078	11165.8	22.553	37.221	28.6441	Q9NPP4	NLR family CARD domain-containing protein 4	SLMVEASPLTIEDERHITSVTNLKTLSIHDLQNQRLPGGLTDSLGNLKNLTKLIMDNIKMNEEDAIKLAEGLKNLKKMCLFHLTHLSDIGEGMDYIVKSL	4107	4115				11165.8	18.0153	0.0788807	MAbPac-09	TreatmentNP12	injrep02	biorep03	techrep04	3578403	195667
8676078	11165.8	24.077	36.831	30.2808	Q9NPP4	NLR family CARD domain-containing protein 4	SLMVEASPLTIEDERHITSVTNLKTLSIHDLQNQRLPGGLTDSLGNLKNLTKLIMDNIKMNEEDAIKLAEGLKNLKKMCLFHLTHLSDIGEGMDYIVKSL	4107	4115				11165.8	18.0153	0.0788807	MAbPac-09	TreatmentNP12	injrep03	biorep03	techrep04	3336944	194090
8676078	11165.8	23.091	37.065	30.2917	Q9NPP4	NLR family CARD domain-containing protein 4	SLMVEASPLTIEDERHITSVTNLKTLSIHDLQNQRLPGGLTDSLGNLKNLTKLIMDNIKMNEEDAIKLAEGLKNLKKMCLFHLTHLSDIGEGMDYIVKSL	4107	4115				11165.8	18.0153	0.0788807	MAbPac-09	TreatmentNP00	injrep01	biorep02	techrep01	2238887	135247
8676078	11165.8	23.689	36.526	31.196	Q9NPP4	NLR family CARD domain-containing protein 4	SLMVEASPLTIEDERHITSVTNLKTLSIHDLQNQRLPGGLTDSLGNLKNLTKLIMDNIKMNEEDAIKLAEGLKNLKKMCLFHLTHLSDIGEGMDYIVKSL	4107	4115				11165.8	18.0153	0.0788807	MAbPac-09	TreatmentNP00	injrep01	biorep02	techrep02	3085477	193548
8676078	11165.8	23.855	36.672	31.2579	Q9NPP4	NLR family CARD domain-containing protein 4	SLMVEASPLTIEDERHITSVTNLKTLSIHDLQNQRLPGGLTDSLGNLKNLTKLIMDNIKMNEEDAIKLAEGLKNLKKMCLFHLTHLSDIGEGMDYIVKSL	4107	4115				11165.8	18.0153	0.0788807	MAbPac-09	TreatmentNP00	injrep01	biorep02	techrep03	2350732	179205
8676078	11165.8	23.881	37.508	28.5247	Q9NPP4	NLR family CARD domain-containing protein 4	SLMVEASPLTIEDERHITSVTNLKTLSIHDLQNQRLPGGLTDSLGNLKNLTKLIMDNIKMNEEDAIKLAEGLKNLKKMCLFHLTHLSDIGEGMDYIVKSL	4107	4115				11165.8	18.0153	0.0788807	MAbPac-09	TreatmentNP00	injrep02	biorep02	techrep01	5549386	350599
8676078	11165.8	21.772	37.246	29.2548	Q9NPP4	NLR family CARD domain-containing protein 4	SLMVEASPLTIEDERHITSVTNLKTLSIHDLQNQRLPGGLTDSLGNLKNLTKLIMDNIKMNEEDAIKLAEGLKNLKKMCLFHLTHLSDIGEGMDYIVKSL	4107	4115				11165.8	18.0153	0.0788807	MAbPac-09	TreatmentNP00	injrep02	biorep02	techrep02	4848200	315500
8676078	11165.8	22.036	34.997	28.5945	Q9NPP4	NLR family CARD domain-containing protein 4	SLMVEASPLTIEDERHITSVTNLKTLSIHDLQNQRLPGGLTDSLGNLKNLTKLIMDNIKMNEEDAIKLAEGLKNLKKMCLFHLTHLSDIGEGMDYIVKSL	4107	4115				11165.8	18.0153	0.0788807	MAbPac-09	TreatmentNP00	injrep02	biorep02	techrep03	1942947	157165
8676078	11165.8	21.93	37.234	29.3089	Q9NPP4	NLR family CARD domain-containing protein 4	SLMVEASPLTIEDERHITSVTNLKTLSIHDLQNQRLPGGLTDSLGNLKNLTKLIMDNIKMNEEDAIKLAEGLKNLKKMCLFHLTHLSDIGEGMDYIVKSL	4107	4115				11165.8	18.0153	0.0788807	MAbPac-09	TreatmentNP00	injrep03	biorep02	techrep01	4694058	310020
8676078	11165.8	23.811	36.514	32.3836	Q9NPP4	NLR family CARD domain-containing protein 4	SLMVEASPLTIEDERHITSVTNLKTLSIHDLQNQRLPGGLTDSLGNLKNLTKLIMDNIKMNEEDAIKLAEGLKNLKKMCLFHLTHLSDIGEGMDYIVKSL	4107	4115				11165.8	18.0153	0.0788807	MAbPac-09	TreatmentNP00	injrep03	biorep02	techrep02	2032546	137141
8676078	11165.8	22.05	37.432	28.9765	Q9NPP4	NLR family CARD domain-containing protein 4	SLMVEASPLTIEDERHITSVTNLKTLSIHDLQNQRLPGGLTDSLGNLKNLTKLIMDNIKMNEEDAIKLAEGLKNLKKMCLFHLTHLSDIGEGMDYIVKSL	4107	4115				11165.8	18.0153	0.0788807	MAbPac-09	TreatmentNP00	injrep03	biorep02	techrep03	2563544	220873
8676078	11165.8	21.834	37.576	28.6434	Q9NPP4	NLR family CARD domain-containing protein 4	SLMVEASPLTIEDERHITSVTNLKTLSIHDLQNQRLPGGLTDSLGNLKNLTKLIMDNIKMNEEDAIKLAEGLKNLKKMCLFHLTHLSDIGEGMDYIVKSL	4107	4115				11165.8	18.0153	0.0788807	MAbPac-09	TreatmentNP01	injrep01	biorep02	techrep01	2940069	153074
8676078	11165.8	22.871	37.104	29.9946	Q9NPP4	NLR family CARD domain-containing protein 4	SLMVEASPLTIEDERHITSVTNLKTLSIHDLQNQRLPGGLTDSLGNLKNLTKLIMDNIKMNEEDAIKLAEGLKNLKKMCLFHLTHLSDIGEGMDYIVKSL	4107	4115				11165.8	18.0153	0.0788807	MAbPac-09	TreatmentNP01	injrep01	biorep02	techrep02	3820821	208339
8676078	11165.8	22.598	37.143	29.6502	Q9NPP4	NLR family CARD domain-containing protein 4	SLMVEASPLTIEDERHITSVTNLKTLSIHDLQNQRLPGGLTDSLGNLKNLTKLIMDNIKMNEEDAIKLAEGLKNLKKMCLFHLTHLSDIGEGMDYIVKSL	4107	4115				11165.8	18.0153	0.0788807	MAbPac-09	TreatmentNP01	injrep01	biorep02	techrep03	1479976	83039
8676078	11165.8	22.225	36.927	31.2828	Q9NPP4	NLR family CARD domain-containing protein 4	SLMVEASPLTIEDERHITSVTNLKTLSIHDLQNQRLPGGLTDSLGNLKNLTKLIMDNIKMNEEDAIKLAEGLKNLKKMCLFHLTHLSDIGEGMDYIVKSL	4107	4115				11165.8	18.0153	0.0788807	MAbPac-09	TreatmentNP01	injrep02	biorep02	techrep01	3811159	178774
8676078	11165.8	22.065	37.471	28.6273	Q9NPP4	NLR family CARD domain-containing protein 4	SLMVEASPLTIEDERHITSVTNLKTLSIHDLQNQRLPGGLTDSLGNLKNLTKLIMDNIKMNEEDAIKLAEGLKNLKKMCLFHLTHLSDIGEGMDYIVKSL	4107	4115				11165.8	18.0153	0.0788807	MAbPac-09	TreatmentNP01	injrep02	biorep02	techrep02	6743540	288597
8676078	11165.8	22.24	37.557	28.2256	Q9NPP4	NLR family CARD domain-containing protein 4	SLMVEASPLTIEDERHITSVTNLKTLSIHDLQNQRLPGGLTDSLGNLKNLTKLIMDNIKMNEEDAIKLAEGLKNLKKMCLFHLTHLSDIGEGMDYIVKSL	4107	4115				11165.8	18.0153	0.0788807	MAbPac-09	TreatmentNP01	injrep02	biorep02	techrep03	1935865	115348
8676078	11165.8	21.75	37.297	27.0529	Q9NPP4	NLR family CARD domain-containing protein 4	SLMVEASPLTIEDERHITSVTNLKTLSIHDLQNQRLPGGLTDSLGNLKNLTKLIMDNIKMNEEDAIKLAEGLKNLKKMCLFHLTHLSDIGEGMDYIVKSL	4107	4115				11165.8	18.0153	0.0788807	MAbPac-09	TreatmentNP01	injrep03	biorep02	techrep01	3390000	162319
8676078	11165.8	21.942	35.472	30.7343	Q9NPP4	NLR family CARD domain-containing protein 4	SLMVEASPLTIEDERHITSVTNLKTLSIHDLQNQRLPGGLTDSLGNLKNLTKLIMDNIKMNEEDAIKLAEGLKNLKKMCLFHLTHLSDIGEGMDYIVKSL	4107	4115				11165.8	18.0153	0.0788807	MAbPac-09	TreatmentNP01	injrep03	biorep02	techrep02	2999281	128535
8676078	11165.8	23.431	37.472	30.2089	Q9NPP4	NLR family CARD domain-containing protein 4	SLMVEASPLTIEDERHITSVTNLKTLSIHDLQNQRLPGGLTDSLGNLKNLTKLIMDNIKMNEEDAIKLAEGLKNLKKMCLFHLTHLSDIGEGMDYIVKSL	4107	4115				11165.8	18.0153	0.0788807	MAbPac-09	TreatmentNP01	injrep03	biorep02	techrep03	3851321	238452
8676078	11165.8	23.876	35.939	29.5821	Q9NPP4	NLR family CARD domain-containing protein 4	SLMVEASPLTIEDERHITSVTNLKTLSIHDLQNQRLPGGLTDSLGNLKNLTKLIMDNIKMNEEDAIKLAEGLKNLKKMCLFHLTHLSDIGEGMDYIVKSL	4107	4115				11165.8	18.0153	0.0788807	MAbPac-09	TreatmentNP02	injrep01	biorep02	techrep01	1769707	308742
8676078	11165.8	22.423	36.773	28.6677	Q9NPP4	NLR family CARD domain-containing protein 4	SLMVEASPLTIEDERHITSVTNLKTLSIHDLQNQRLPGGLTDSLGNLKNLTKLIMDNIKMNEEDAIKLAEGLKNLKKMCLFHLTHLSDIGEGMDYIVKSL	4107	4115				11165.8	18.0153	0.0788807	MAbPac-09	TreatmentNP02	injrep01	biorep02	techrep02	1562711	192012
8676078	11165.8	22.075	37.414	26.1951	Q9NPP4	NLR family CARD domain-containing protein 4	SLMVEASPLTIEDERHITSVTNLKTLSIHDLQNQRLPGGLTDSLGNLKNLTKLIMDNIKMNEEDAIKLAEGLKNLKKMCLFHLTHLSDIGEGMDYIVKSL	4107	4115				11165.8	18.0153	0.0788807	MAbPac-09	TreatmentNP02	injrep01	biorep02	techrep03	1518227	180802
8676078	11165.8	22.267	37.714	28.8173	Q9NPP4	NLR family CARD domain-containing protein 4	SLMVEASPLTIEDERHITSVTNLKTLSIHDLQNQRLPGGLTDSLGNLKNLTKLIMDNIKMNEEDAIKLAEGLKNLKKMCLFHLTHLSDIGEGMDYIVKSL	4107	4115				11165.8	18.0153	0.0788807	MAbPac-09	TreatmentNP02	injrep02	biorep02	techrep01	2014611	368885
8676078	11165.8	22.608	37.056	28.5216	Q9NPP4	NLR family CARD domain-containing protein 4	SLMVEASPLTIEDERHITSVTNLKTLSIHDLQNQRLPGGLTDSLGNLKNLTKLIMDNIKMNEEDAIKLAEGLKNLKKMCLFHLTHLSDIGEGMDYIVKSL	4107	4115				11165.8	18.0153	0.0788807	MAbPac-09	TreatmentNP02	injrep02	biorep02	techrep02	1979118	279877
8676078	11165.8	22.085	37.642	30.3249	Q9NPP4	NLR family CARD domain-containing protein 4	SLMVEASPLTIEDERHITSVTNLKTLSIHDLQNQRLPGGLTDSLGNLKNLTKLIMDNIKMNEEDAIKLAEGLKNLKKMCLFHLTHLSDIGEGMDYIVKSL	4107	4115				11165.8	18.0153	0.0788807	MAbPac-09	TreatmentNP02	injrep02	biorep02	techrep03	4280208	554087
8676078	11165.8	22.266	37.675	26.7014	Q9NPP4	NLR family CARD domain-containing protein 4	SLMVEASPLTIEDERHITSVTNLKTLSIHDLQNQRLPGGLTDSLGNLKNLTKLIMDNIKMNEEDAIKLAEGLKNLKKMCLFHLTHLSDIGEGMDYIVKSL	4107	4115				11165.8	18.0153	0.0788807	MAbPac-09	TreatmentNP02	injrep03	biorep02	techrep01	1564046	289607
8676078	11165.8	22.063	37.699	30.0346	Q9NPP4	NLR family CARD domain-containing protein 4	SLMVEASPLTIEDERHITSVTNLKTLSIHDLQNQRLPGGLTDSLGNLKNLTKLIMDNIKMNEEDAIKLAEGLKNLKKMCLFHLTHLSDIGEGMDYIVKSL	4107	4115				11165.8	18.0153	0.0788807	MAbPac-09	TreatmentNP02	injrep03	biorep02	techrep02	1644074	241275
8676078	11165.8	25.272	36.932	30.5388	Q9NPP4	NLR family CARD domain-containing protein 4	SLMVEASPLTIEDERHITSVTNLKTLSIHDLQNQRLPGGLTDSLGNLKNLTKLIMDNIKMNEEDAIKLAEGLKNLKKMCLFHLTHLSDIGEGMDYIVKSL	4107	4115				11165.8	18.0153	0.0788807	MAbPac-09	TreatmentNP02	injrep03	biorep02	techrep03	3216269	430826
8676078	11165.8	22.893	34.309	28.824	Q9NPP4	NLR family CARD domain-containing protein 4	SLMVEASPLTIEDERHITSVTNLKTLSIHDLQNQRLPGGLTDSLGNLKNLTKLIMDNIKMNEEDAIKLAEGLKNLKKMCLFHLTHLSDIGEGMDYIVKSL	4107	4115				11165.8	18.0153	0.0788807	MAbPac-10	TreatmentNP00	injrep01	biorep01	techrep01	266005	48880
8676078	11165.8	29.09	32.232	30.661	Q9NPP4	NLR family CARD domain-containing protein 4	SLMVEASPLTIEDERHITSVTNLKTLSIHDLQNQRLPGGLTDSLGNLKNLTKLIMDNIKMNEEDAIKLAEGLKNLKKMCLFHLTHLSDIGEGMDYIVKSL	4107	4115				11165.8	18.0153	0.0788807	MAbPac-10	TreatmentNP00	injrep01	biorep01	techrep02	81492	30388
8676078	11165.8	32.273	32.273	32.273	Q9NPP4	NLR family CARD domain-containing protein 4	SLMVEASPLTIEDERHITSVTNLKTLSIHDLQNQRLPGGLTDSLGNLKNLTKLIMDNIKMNEEDAIKLAEGLKNLKKMCLFHLTHLSDIGEGMDYIVKSL	4107	4115				11165.8	18.0153	0.0788807	MAbPac-10	TreatmentNP00	injrep01	biorep01	techrep03	29105	10283
8676078	11165.8	22.195	34.718	25.7597	Q9NPP4	NLR family CARD domain-containing protein 4	SLMVEASPLTIEDERHITSVTNLKTLSIHDLQNQRLPGGLTDSLGNLKNLTKLIMDNIKMNEEDAIKLAEGLKNLKKMCLFHLTHLSDIGEGMDYIVKSL	4107	4115				11165.8	18.0153	0.0788807	MAbPac-10	TreatmentNP00	injrep02	biorep01	techrep01	538431	111707
8676078	11165.8	36.481	36.51	36.4977	Q9NPP4	NLR family CARD domain-containing protein 4	SLMVEASPLTIEDERHITSVTNLKTLSIHDLQNQRLPGGLTDSLGNLKNLTKLIMDNIKMNEEDAIKLAEGLKNLKKMCLFHLTHLSDIGEGMDYIVKSL	4107	4115				11165.8	18.0153	0.0788807	MAbPac-10	TreatmentNP00	injrep02	biorep01	techrep02	166505	83114
8676078	11165.8	32.027	32.967	32.588	Q9NPP4	NLR family CARD domain-containing protein 4	SLMVEASPLTIEDERHITSVTNLKTLSIHDLQNQRLPGGLTDSLGNLKNLTKLIMDNIKMNEEDAIKLAEGLKNLKKMCLFHLTHLSDIGEGMDYIVKSL	4107	4115				11165.8	18.0153	0.0788807	MAbPac-10	TreatmentNP00	injrep02	biorep01	techrep03	213804	117930
8676078	11165.8	26.794	28.89	27.842	Q9NPP4	NLR family CARD domain-containing protein 4	SLMVEASPLTIEDERHITSVTNLKTLSIHDLQNQRLPGGLTDSLGNLKNLTKLIMDNIKMNEEDAIKLAEGLKNLKKMCLFHLTHLSDIGEGMDYIVKSL	4107	4115				11165.8	18.0153	0.0788807	MAbPac-10	TreatmentNP00	injrep03	biorep01	techrep01	89237	28402
8676078	11165.8	24.311	24.325	24.318	Q9NPP4	NLR family CARD domain-containing protein 4	SLMVEASPLTIEDERHITSVTNLKTLSIHDLQNQRLPGGLTDSLGNLKNLTKLIMDNIKMNEEDAIKLAEGLKNLKKMCLFHLTHLSDIGEGMDYIVKSL	4107	4115				11165.8	18.0153	0.0788807	MAbPac-10	TreatmentNP00	injrep03	biorep01	techrep03	281964	211332
8676078	11165.8	22.337	35.224	28.909	Q9NPP4	NLR family CARD domain-containing protein 4	SLMVEASPLTIEDERHITSVTNLKTLSIHDLQNQRLPGGLTDSLGNLKNLTKLIMDNIKMNEEDAIKLAEGLKNLKKMCLFHLTHLSDIGEGMDYIVKSL	4107	4115				11165.8	18.0153	0.0788807	MAbPac-10	TreatmentNP01	injrep01	biorep01	techrep01	10440183	2117202
8676078	11165.8	25.937	33.671	27.9941	Q9NPP4	NLR family CARD domain-containing protein 4	SLMVEASPLTIEDERHITSVTNLKTLSIHDLQNQRLPGGLTDSLGNLKNLTKLIMDNIKMNEEDAIKLAEGLKNLKKMCLFHLTHLSDIGEGMDYIVKSL	4107	4115				11165.8	18.0153	0.0788807	MAbPac-10	TreatmentNP01	injrep01	biorep01	techrep02	9658711	2372397
8676078	11165.8	26.007	35.681	28.566	Q9NPP4	NLR family CARD domain-containing protein 4	SLMVEASPLTIEDERHITSVTNLKTLSIHDLQNQRLPGGLTDSLGNLKNLTKLIMDNIKMNEEDAIKLAEGLKNLKKMCLFHLTHLSDIGEGMDYIVKSL	4107	4115				11165.8	18.0153	0.0788807	MAbPac-10	TreatmentNP01	injrep01	biorep01	techrep03	5515556	2086195
8676078	11165.8	22.783	36.828	29.9257	Q9NPP4	NLR family CARD domain-containing protein 4	SLMVEASPLTIEDERHITSVTNLKTLSIHDLQNQRLPGGLTDSLGNLKNLTKLIMDNIKMNEEDAIKLAEGLKNLKKMCLFHLTHLSDIGEGMDYIVKSL	4107	4115				11165.8	18.0153	0.0788807	MAbPac-10	TreatmentNP01	injrep02	biorep01	techrep01	11031827	2461792
8676078	11165.8	25.574	35.992	28.4778	Q9NPP4	NLR family CARD domain-containing protein 4	SLMVEASPLTIEDERHITSVTNLKTLSIHDLQNQRLPGGLTDSLGNLKNLTKLIMDNIKMNEEDAIKLAEGLKNLKKMCLFHLTHLSDIGEGMDYIVKSL	4107	4115				11165.8	18.0153	0.0788807	MAbPac-10	TreatmentNP01	injrep02	biorep01	techrep02	8221899	2341575
8676078	11165.8	25.855	36.491	28.1135	Q9NPP4	NLR family CARD domain-containing protein 4	SLMVEASPLTIEDERHITSVTNLKTLSIHDLQNQRLPGGLTDSLGNLKNLTKLIMDNIKMNEEDAIKLAEGLKNLKKMCLFHLTHLSDIGEGMDYIVKSL	4107	4115				11165.8	18.0153	0.0788807	MAbPac-10	TreatmentNP01	injrep02	biorep01	techrep03	6586582	2601572
8676078	11165.8	21.907	37.434	29.4654	Q9NPP4	NLR family CARD domain-containing protein 4	SLMVEASPLTIEDERHITSVTNLKTLSIHDLQNQRLPGGLTDSLGNLKNLTKLIMDNIKMNEEDAIKLAEGLKNLKKMCLFHLTHLSDIGEGMDYIVKSL	4107	4115				11165.8	18.0153	0.0788807	MAbPac-10	TreatmentNP01	injrep03	biorep01	techrep01	10243561	2499098
8676078	11165.8	25.405	34.331	27.7484	Q9NPP4	NLR family CARD domain-containing protein 4	SLMVEASPLTIEDERHITSVTNLKTLSIHDLQNQRLPGGLTDSLGNLKNLTKLIMDNIKMNEEDAIKLAEGLKNLKKMCLFHLTHLSDIGEGMDYIVKSL	4107	4115				11165.8	18.0153	0.0788807	MAbPac-10	TreatmentNP01	injrep03	biorep01	techrep02	9330305	2824544
8676078	11165.8	21.988	37.675	28.4189	Q9NPP4	NLR family CARD domain-containing protein 4	SLMVEASPLTIEDERHITSVTNLKTLSIHDLQNQRLPGGLTDSLGNLKNLTKLIMDNIKMNEEDAIKLAEGLKNLKKMCLFHLTHLSDIGEGMDYIVKSL	4107	4115				11165.8	18.0153	0.0788807	MAbPac-10	TreatmentNP01	injrep03	biorep01	techrep03	6877101	2938845
8676078	11165.8	28.677	33.312	30.8568	Q9NPP4	NLR family CARD domain-containing protein 4	SLMVEASPLTIEDERHITSVTNLKTLSIHDLQNQRLPGGLTDSLGNLKNLTKLIMDNIKMNEEDAIKLAEGLKNLKKMCLFHLTHLSDIGEGMDYIVKSL	4107	4115				11165.8	18.0153	0.0788807	MAbPac-10	TreatmentNP02	injrep01	biorep01	techrep01	34392	34234
8676078	11165.8	22.47	37.526	28.926	Q9NPP4	NLR family CARD domain-containing protein 4	SLMVEASPLTIEDERHITSVTNLKTLSIHDLQNQRLPGGLTDSLGNLKNLTKLIMDNIKMNEEDAIKLAEGLKNLKKMCLFHLTHLSDIGEGMDYIVKSL	4107	4115				11165.8	18.0153	0.0788807	MAbPac-10	TreatmentNP02	injrep01	biorep01	techrep02	539382	106857
8676078	11165.8	22.435	37.605	28.0419	Q9NPP4	NLR family CARD domain-containing protein 4	SLMVEASPLTIEDERHITSVTNLKTLSIHDLQNQRLPGGLTDSLGNLKNLTKLIMDNIKMNEEDAIKLAEGLKNLKKMCLFHLTHLSDIGEGMDYIVKSL	4107	4115				11165.8	18.0153	0.0788807	MAbPac-10	TreatmentNP02	injrep01	biorep01	techrep03	822973	326736
8676078	11165.8	22.944	36.754	29.3484	Q9NPP4	NLR family CARD domain-containing protein 4	SLMVEASPLTIEDERHITSVTNLKTLSIHDLQNQRLPGGLTDSLGNLKNLTKLIMDNIKMNEEDAIKLAEGLKNLKKMCLFHLTHLSDIGEGMDYIVKSL	4107	4115				11165.8	18.0153	0.0788807	MAbPac-10	TreatmentNP02	injrep02	biorep01	techrep01	60830	60830
8676078	11165.8	21.881	34.727	27.8968	Q9NPP4	NLR family CARD domain-containing protein 4	SLMVEASPLTIEDERHITSVTNLKTLSIHDLQNQRLPGGLTDSLGNLKNLTKLIMDNIKMNEEDAIKLAEGLKNLKKMCLFHLTHLSDIGEGMDYIVKSL	4107	4115				11165.8	18.0153	0.0788807	MAbPac-10	TreatmentNP02	injrep02	biorep01	techrep02	331261	74026
8676078	11165.8	22.611	37.483	29.0499	Q9NPP4	NLR family CARD domain-containing protein 4	SLMVEASPLTIEDERHITSVTNLKTLSIHDLQNQRLPGGLTDSLGNLKNLTKLIMDNIKMNEEDAIKLAEGLKNLKKMCLFHLTHLSDIGEGMDYIVKSL	4107	4115				11165.8	18.0153	0.0788807	MAbPac-10	TreatmentNP02	injrep02	biorep01	techrep03	308487	133655
8676078	11165.8	27.078	37.715	33.4251	Q9NPP4	NLR family CARD domain-containing protein 4	SLMVEASPLTIEDERHITSVTNLKTLSIHDLQNQRLPGGLTDSLGNLKNLTKLIMDNIKMNEEDAIKLAEGLKNLKKMCLFHLTHLSDIGEGMDYIVKSL	4107	4115				11165.8	18.0153	0.0788807	MAbPac-10	TreatmentNP02	injrep03	biorep01	techrep01	331947	320762
8676078	11165.8	23.431	34.014	31.7885	Q9NPP4	NLR family CARD domain-containing protein 4	SLMVEASPLTIEDERHITSVTNLKTLSIHDLQNQRLPGGLTDSLGNLKNLTKLIMDNIKMNEEDAIKLAEGLKNLKKMCLFHLTHLSDIGEGMDYIVKSL	4107	4115				11165.8	18.0153	0.0788807	MAbPac-10	TreatmentNP02	injrep03	biorep01	techrep02	357318	87329
8676078	11165.8	25.052	36.638	32.2699	Q9NPP4	NLR family CARD domain-containing protein 4	SLMVEASPLTIEDERHITSVTNLKTLSIHDLQNQRLPGGLTDSLGNLKNLTKLIMDNIKMNEEDAIKLAEGLKNLKKMCLFHLTHLSDIGEGMDYIVKSL	4107	4115				11165.8	18.0153	0.0788807	MAbPac-10	TreatmentNP02	injrep03	biorep01	techrep03	190645	87171
8677098	10320.4	7.941	21.865	15.1363	P15169	Carboxypeptidase N catalytic chain	HDVTSGDHGDYFRLLLPGIYTVSATAPGYDPETVTVTVGPAEPTLVNFHLKRSIPQVSPVRRAPSRRHGVRAKVQPQARKKEMEMRQLQRGPA	1896	1903				10320.4	18.0153	2.01e-05	MAbPac-09	TreatmentNP00	injrep01	biorep03	techrep01	2953454	86896
8677098	10320.4	7.016	21.288	15.3299	P15169	Carboxypeptidase N catalytic chain	HDVTSGDHGDYFRLLLPGIYTVSATAPGYDPETVTVTVGPAEPTLVNFHLKRSIPQVSPVRRAPSRRHGVRAKVQPQARKKEMEMRQLQRGPA	1896	1903				10320.4	18.0153	2.01e-05	MAbPac-09	TreatmentNP00	injrep01	biorep03	techrep02	3979027	137898
8677098	10320.4	7.052	21.655	13.7623	P15169	Carboxypeptidase N catalytic chain	HDVTSGDHGDYFRLLLPGIYTVSATAPGYDPETVTVTVGPAEPTLVNFHLKRSIPQVSPVRRAPSRRHGVRAKVQPQARKKEMEMRQLQRGPA	1896	1903				10320.4	18.0153	2.01e-05	MAbPac-09	TreatmentNP00	injrep01	biorep03	techrep03	3131307	121980
8677098	10320.4	7.484	20.776	14.0974	P15169	Carboxypeptidase N catalytic chain	HDVTSGDHGDYFRLLLPGIYTVSATAPGYDPETVTVTVGPAEPTLVNFHLKRSIPQVSPVRRAPSRRHGVRAKVQPQARKKEMEMRQLQRGPA	1896	1903				10320.4	18.0153	2.01e-05	MAbPac-09	TreatmentNP00	injrep02	biorep03	techrep01	2446874	75896
8677098	10320.4	6.578	21.493	13.145	P15169	Carboxypeptidase N catalytic chain	HDVTSGDHGDYFRLLLPGIYTVSATAPGYDPETVTVTVGPAEPTLVNFHLKRSIPQVSPVRRAPSRRHGVRAKVQPQARKKEMEMRQLQRGPA	1896	1903				10320.4	18.0153	2.01e-05	MAbPac-09	TreatmentNP00	injrep02	biorep03	techrep02	1866593	64732
8677098	10320.4	7.193	19.748	13.9397	P15169	Carboxypeptidase N catalytic chain	HDVTSGDHGDYFRLLLPGIYTVSATAPGYDPETVTVTVGPAEPTLVNFHLKRSIPQVSPVRRAPSRRHGVRAKVQPQARKKEMEMRQLQRGPA	1896	1903				10320.4	18.0153	2.01e-05	MAbPac-09	TreatmentNP00	injrep02	biorep03	techrep03	3875308	146957
8677098	10320.4	9	21.302	15.6509	P15169	Carboxypeptidase N catalytic chain	HDVTSGDHGDYFRLLLPGIYTVSATAPGYDPETVTVTVGPAEPTLVNFHLKRSIPQVSPVRRAPSRRHGVRAKVQPQARKKEMEMRQLQRGPA	1896	1903				10320.4	18.0153	2.01e-05	MAbPac-09	TreatmentNP00	injrep03	biorep03	techrep01	4273165	142252
8677098	10320.4	6.656	21.552	14.57	P15169	Carboxypeptidase N catalytic chain	HDVTSGDHGDYFRLLLPGIYTVSATAPGYDPETVTVTVGPAEPTLVNFHLKRSIPQVSPVRRAPSRRHGVRAKVQPQARKKEMEMRQLQRGPA	1896	1903				10320.4	18.0153	2.01e-05	MAbPac-09	TreatmentNP00	injrep03	biorep03	techrep02	4748702	182011
8677098	10320.4	11.366	20.796	17.465	P15169	Carboxypeptidase N catalytic chain	HDVTSGDHGDYFRLLLPGIYTVSATAPGYDPETVTVTVGPAEPTLVNFHLKRSIPQVSPVRRAPSRRHGVRAKVQPQARKKEMEMRQLQRGPA	1896	1903				10320.4	18.0153	2.01e-05	MAbPac-09	TreatmentNP00	injrep03	biorep03	techrep03	3233547	129348
8677098	10320.4	7.472	21.624	14.9092	P15169	Carboxypeptidase N catalytic chain	HDVTSGDHGDYFRLLLPGIYTVSATAPGYDPETVTVTVGPAEPTLVNFHLKRSIPQVSPVRRAPSRRHGVRAKVQPQARKKEMEMRQLQRGPA	1896	1903				10320.4	18.0153	2.01e-05	MAbPac-09	TreatmentNP01	injrep01	biorep03	techrep01	5006511	295763
8677098	10320.4	7.531	22.201	16.2947	P15169	Carboxypeptidase N catalytic chain	HDVTSGDHGDYFRLLLPGIYTVSATAPGYDPETVTVTVGPAEPTLVNFHLKRSIPQVSPVRRAPSRRHGVRAKVQPQARKKEMEMRQLQRGPA	1896	1903				10320.4	18.0153	2.01e-05	MAbPac-09	TreatmentNP01	injrep01	biorep03	techrep02	1638999	118276
8677098	10320.4	8.57	21.668	13.9439	P15169	Carboxypeptidase N catalytic chain	HDVTSGDHGDYFRLLLPGIYTVSATAPGYDPETVTVTVGPAEPTLVNFHLKRSIPQVSPVRRAPSRRHGVRAKVQPQARKKEMEMRQLQRGPA	1896	1903				10320.4	18.0153	2.01e-05	MAbPac-09	TreatmentNP01	injrep01	biorep03	techrep03	2078525	274092
8677098	10320.4	6.453	20.696	14.55	P15169	Carboxypeptidase N catalytic chain	HDVTSGDHGDYFRLLLPGIYTVSATAPGYDPETVTVTVGPAEPTLVNFHLKRSIPQVSPVRRAPSRRHGVRAKVQPQARKKEMEMRQLQRGPA	1896	1903				10320.4	18.0153	2.01e-05	MAbPac-09	TreatmentNP01	injrep02	biorep03	techrep01	3049301	199599
8677098	10320.4	7.767	20.773	14.6122	P15169	Carboxypeptidase N catalytic chain	HDVTSGDHGDYFRLLLPGIYTVSATAPGYDPETVTVTVGPAEPTLVNFHLKRSIPQVSPVRRAPSRRHGVRAKVQPQARKKEMEMRQLQRGPA	1896	1903				10320.4	18.0153	2.01e-05	MAbPac-09	TreatmentNP01	injrep02	biorep03	techrep02	5567249	401056
8677098	10320.4	7.942	21.391	16.1269	P15169	Carboxypeptidase N catalytic chain	HDVTSGDHGDYFRLLLPGIYTVSATAPGYDPETVTVTVGPAEPTLVNFHLKRSIPQVSPVRRAPSRRHGVRAKVQPQARKKEMEMRQLQRGPA	1896	1903				10320.4	18.0153	2.01e-05	MAbPac-09	TreatmentNP01	injrep02	biorep03	techrep03	1991542	252304
8677098	10320.4	7.288	21.401	13.5511	P15169	Carboxypeptidase N catalytic chain	HDVTSGDHGDYFRLLLPGIYTVSATAPGYDPETVTVTVGPAEPTLVNFHLKRSIPQVSPVRRAPSRRHGVRAKVQPQARKKEMEMRQLQRGPA	1896	1903				10320.4	18.0153	2.01e-05	MAbPac-09	TreatmentNP01	injrep03	biorep03	techrep01	5118178	332557
8677098	10320.4	8.172	21.709	15.8539	P15169	Carboxypeptidase N catalytic chain	HDVTSGDHGDYFRLLLPGIYTVSATAPGYDPETVTVTVGPAEPTLVNFHLKRSIPQVSPVRRAPSRRHGVRAKVQPQARKKEMEMRQLQRGPA	1896	1903				10320.4	18.0153	2.01e-05	MAbPac-09	TreatmentNP01	injrep03	biorep03	techrep02	9074181	688457
8677098	10320.4	7.742	19.455	11.2943	P15169	Carboxypeptidase N catalytic chain	HDVTSGDHGDYFRLLLPGIYTVSATAPGYDPETVTVTVGPAEPTLVNFHLKRSIPQVSPVRRAPSRRHGVRAKVQPQARKKEMEMRQLQRGPA	1896	1903				10320.4	18.0153	2.01e-05	MAbPac-09	TreatmentNP01	injrep03	biorep03	techrep03	9812890	1182229
8677098	10320.4	10.006	20.677	14.0959	P15169	Carboxypeptidase N catalytic chain	HDVTSGDHGDYFRLLLPGIYTVSATAPGYDPETVTVTVGPAEPTLVNFHLKRSIPQVSPVRRAPSRRHGVRAKVQPQARKKEMEMRQLQRGPA	1896	1903				10320.4	18.0153	2.01e-05	MAbPac-09	TreatmentNP02	injrep01	biorep03	techrep01	1261933	297250
8677098	10320.4	10.651	20.224	14.039	P15169	Carboxypeptidase N catalytic chain	HDVTSGDHGDYFRLLLPGIYTVSATAPGYDPETVTVTVGPAEPTLVNFHLKRSIPQVSPVRRAPSRRHGVRAKVQPQARKKEMEMRQLQRGPA	1896	1903				10320.4	18.0153	2.01e-05	MAbPac-09	TreatmentNP02	injrep01	biorep03	techrep02	740358	102631
8677098	10320.4	9.274	22.19	15.0632	P15169	Carboxypeptidase N catalytic chain	HDVTSGDHGDYFRLLLPGIYTVSATAPGYDPETVTVTVGPAEPTLVNFHLKRSIPQVSPVRRAPSRRHGVRAKVQPQARKKEMEMRQLQRGPA	1896	1903				10320.4	18.0153	2.01e-05	MAbPac-09	TreatmentNP02	injrep01	biorep03	techrep03	3994383	578503
8677098	10320.4	6.276	21.201	13.1544	P15169	Carboxypeptidase N catalytic chain	HDVTSGDHGDYFRLLLPGIYTVSATAPGYDPETVTVTVGPAEPTLVNFHLKRSIPQVSPVRRAPSRRHGVRAKVQPQARKKEMEMRQLQRGPA	1896	1903				10320.4	18.0153	2.01e-05	MAbPac-09	TreatmentNP02	injrep02	biorep03	techrep01	293945	71592
8677098	10320.4	10.51	21.071	16.1999	P15169	Carboxypeptidase N catalytic chain	HDVTSGDHGDYFRLLLPGIYTVSATAPGYDPETVTVTVGPAEPTLVNFHLKRSIPQVSPVRRAPSRRHGVRAKVQPQARKKEMEMRQLQRGPA	1896	1903				10320.4	18.0153	2.01e-05	MAbPac-09	TreatmentNP02	injrep02	biorep03	techrep02	719572	102696
8677098	10320.4	9.598	21.717	14.4213	P15169	Carboxypeptidase N catalytic chain	HDVTSGDHGDYFRLLLPGIYTVSATAPGYDPETVTVTVGPAEPTLVNFHLKRSIPQVSPVRRAPSRRHGVRAKVQPQARKKEMEMRQLQRGPA	1896	1903				10320.4	18.0153	2.01e-05	MAbPac-09	TreatmentNP02	injrep02	biorep03	techrep03	2019586	301145
8677098	10320.4	10.264	21.593	14.774	P15169	Carboxypeptidase N catalytic chain	HDVTSGDHGDYFRLLLPGIYTVSATAPGYDPETVTVTVGPAEPTLVNFHLKRSIPQVSPVRRAPSRRHGVRAKVQPQARKKEMEMRQLQRGPA	1896	1903				10320.4	18.0153	2.01e-05	MAbPac-09	TreatmentNP02	injrep03	biorep03	techrep01	246375	57343
8677098	10320.4	7.033	21.766	14.1967	P15169	Carboxypeptidase N catalytic chain	HDVTSGDHGDYFRLLLPGIYTVSATAPGYDPETVTVTVGPAEPTLVNFHLKRSIPQVSPVRRAPSRRHGVRAKVQPQARKKEMEMRQLQRGPA	1896	1903				10320.4	18.0153	2.01e-05	MAbPac-09	TreatmentNP02	injrep03	biorep03	techrep02	1039116	136618
8677098	10320.4	8.306	20.477	13.4233	P15169	Carboxypeptidase N catalytic chain	HDVTSGDHGDYFRLLLPGIYTVSATAPGYDPETVTVTVGPAEPTLVNFHLKRSIPQVSPVRRAPSRRHGVRAKVQPQARKKEMEMRQLQRGPA	1896	1903				10320.4	18.0153	2.01e-05	MAbPac-09	TreatmentNP02	injrep03	biorep03	techrep03	2307902	333207
8677098	10320.4	6.88	20.819	14.9958	P15169	Carboxypeptidase N catalytic chain	HDVTSGDHGDYFRLLLPGIYTVSATAPGYDPETVTVTVGPAEPTLVNFHLKRSIPQVSPVRRAPSRRHGVRAKVQPQARKKEMEMRQLQRGPA	1896	1903				10320.4	18.0153	2.01e-05	MAbPac-09	TreatmentNP12	injrep01	biorep03	techrep04	2412596	128672
8677098	10320.4	6.893	17.913	14.2017	P15169	Carboxypeptidase N catalytic chain	HDVTSGDHGDYFRLLLPGIYTVSATAPGYDPETVTVTVGPAEPTLVNFHLKRSIPQVSPVRRAPSRRHGVRAKVQPQARKKEMEMRQLQRGPA	1896	1903				10320.4	18.0153	2.01e-05	MAbPac-09	TreatmentNP12	injrep02	biorep03	techrep04	2499346	136664
8677098	10320.4	6.538	21.962	15.0446	P15169	Carboxypeptidase N catalytic chain	HDVTSGDHGDYFRLLLPGIYTVSATAPGYDPETVTVTVGPAEPTLVNFHLKRSIPQVSPVRRAPSRRHGVRAKVQPQARKKEMEMRQLQRGPA	1896	1903				10320.4	18.0153	2.01e-05	MAbPac-09	TreatmentNP12	injrep03	biorep03	techrep04	3830706	222809
8677098	10320.4	6.411	20.738	14.315	P15169	Carboxypeptidase N catalytic chain	HDVTSGDHGDYFRLLLPGIYTVSATAPGYDPETVTVTVGPAEPTLVNFHLKRSIPQVSPVRRAPSRRHGVRAKVQPQARKKEMEMRQLQRGPA	1896	1903				10320.4	18.0153	2.01e-05	MAbPac-09	TreatmentNP00	injrep01	biorep02	techrep01	2229973	134708
8677098	10320.4	6.796	22.005	15.1892	P15169	Carboxypeptidase N catalytic chain	HDVTSGDHGDYFRLLLPGIYTVSATAPGYDPETVTVTVGPAEPTLVNFHLKRSIPQVSPVRRAPSRRHGVRAKVQPQARKKEMEMRQLQRGPA	1896	1903				10320.4	18.0153	2.01e-05	MAbPac-09	TreatmentNP00	injrep01	biorep02	techrep02	1405260	88150
8677098	10320.4	7.088	22.194	13.9015	P15169	Carboxypeptidase N catalytic chain	HDVTSGDHGDYFRLLLPGIYTVSATAPGYDPETVTVTVGPAEPTLVNFHLKRSIPQVSPVRRAPSRRHGVRAKVQPQARKKEMEMRQLQRGPA	1896	1903				10320.4	18.0153	2.01e-05	MAbPac-09	TreatmentNP00	injrep01	biorep02	techrep03	771512	58815
8677098	10320.4	8.514	21.272	13.648	P15169	Carboxypeptidase N catalytic chain	HDVTSGDHGDYFRLLLPGIYTVSATAPGYDPETVTVTVGPAEPTLVNFHLKRSIPQVSPVRRAPSRRHGVRAKVQPQARKKEMEMRQLQRGPA	1896	1903				10320.4	18.0153	2.01e-05	MAbPac-09	TreatmentNP00	injrep02	biorep02	techrep01	854130	53962
8677098	10320.4	8.544	21.933	15.5996	P15169	Carboxypeptidase N catalytic chain	HDVTSGDHGDYFRLLLPGIYTVSATAPGYDPETVTVTVGPAEPTLVNFHLKRSIPQVSPVRRAPSRRHGVRAKVQPQARKKEMEMRQLQRGPA	1896	1903				10320.4	18.0153	2.01e-05	MAbPac-09	TreatmentNP00	injrep02	biorep02	techrep02	2141992	139392
8677098	10320.4	6.875	21.38	13.836	P15169	Carboxypeptidase N catalytic chain	HDVTSGDHGDYFRLLLPGIYTVSATAPGYDPETVTVTVGPAEPTLVNFHLKRSIPQVSPVRRAPSRRHGVRAKVQPQARKKEMEMRQLQRGPA	1896	1903				10320.4	18.0153	2.01e-05	MAbPac-09	TreatmentNP00	injrep02	biorep02	techrep03	786270	63601
8677098	10320.4	10.351	21.853	16.9722	P15169	Carboxypeptidase N catalytic chain	HDVTSGDHGDYFRLLLPGIYTVSATAPGYDPETVTVTVGPAEPTLVNFHLKRSIPQVSPVRRAPSRRHGVRAKVQPQARKKEMEMRQLQRGPA	1896	1903				10320.4	18.0153	2.01e-05	MAbPac-09	TreatmentNP00	injrep03	biorep02	techrep01	1193526	78827
8677098	10320.4	7.809	20.815	16.6089	P15169	Carboxypeptidase N catalytic chain	HDVTSGDHGDYFRLLLPGIYTVSATAPGYDPETVTVTVGPAEPTLVNFHLKRSIPQVSPVRRAPSRRHGVRAKVQPQARKKEMEMRQLQRGPA	1896	1903				10320.4	18.0153	2.01e-05	MAbPac-09	TreatmentNP00	injrep03	biorep02	techrep02	2260857	152545
8677098	10320.4	6.596	21.66	12.1243	P15169	Carboxypeptidase N catalytic chain	HDVTSGDHGDYFRLLLPGIYTVSATAPGYDPETVTVTVGPAEPTLVNFHLKRSIPQVSPVRRAPSRRHGVRAKVQPQARKKEMEMRQLQRGPA	1896	1903				10320.4	18.0153	2.01e-05	MAbPac-09	TreatmentNP00	injrep03	biorep02	techrep03	539320	46467
8677098	10320.4	6.906	20.736	12.8942	P15169	Carboxypeptidase N catalytic chain	HDVTSGDHGDYFRLLLPGIYTVSATAPGYDPETVTVTVGPAEPTLVNFHLKRSIPQVSPVRRAPSRRHGVRAKVQPQARKKEMEMRQLQRGPA	1896	1903				10320.4	18.0153	2.01e-05	MAbPac-09	TreatmentNP01	injrep01	biorep02	techrep01	10796150	562098
8677098	10320.4	8.246	21.846	15.3845	P15169	Carboxypeptidase N catalytic chain	HDVTSGDHGDYFRLLLPGIYTVSATAPGYDPETVTVTVGPAEPTLVNFHLKRSIPQVSPVRRAPSRRHGVRAKVQPQARKKEMEMRQLQRGPA	1896	1903				10320.4	18.0153	2.01e-05	MAbPac-09	TreatmentNP01	injrep01	biorep02	techrep02	2766808	150867
8677098	10320.4	7.268	19.052	10.3219	P15169	Carboxypeptidase N catalytic chain	HDVTSGDHGDYFRLLLPGIYTVSATAPGYDPETVTVTVGPAEPTLVNFHLKRSIPQVSPVRRAPSRRHGVRAKVQPQARKKEMEMRQLQRGPA	1896	1903				10320.4	18.0153	2.01e-05	MAbPac-09	TreatmentNP01	injrep01	biorep02	techrep03	19300940	1082940
8677098	10320.4	6.675	21.084	11.7973	P15169	Carboxypeptidase N catalytic chain	HDVTSGDHGDYFRLLLPGIYTVSATAPGYDPETVTVTVGPAEPTLVNFHLKRSIPQVSPVRRAPSRRHGVRAKVQPQARKKEMEMRQLQRGPA	1896	1903				10320.4	18.0153	2.01e-05	MAbPac-09	TreatmentNP01	injrep02	biorep02	techrep01	1084840	50888
8677098	10320.4	8.122	22.137	13.0668	P15169	Carboxypeptidase N catalytic chain	HDVTSGDHGDYFRLLLPGIYTVSATAPGYDPETVTVTVGPAEPTLVNFHLKRSIPQVSPVRRAPSRRHGVRAKVQPQARKKEMEMRQLQRGPA	1896	1903				10320.4	18.0153	2.01e-05	MAbPac-09	TreatmentNP01	injrep02	biorep02	techrep02	11235281	480825
8677098	10320.4	6.946	22.137	15.4093	P15169	Carboxypeptidase N catalytic chain	HDVTSGDHGDYFRLLLPGIYTVSATAPGYDPETVTVTVGPAEPTLVNFHLKRSIPQVSPVRRAPSRRHGVRAKVQPQARKKEMEMRQLQRGPA	1896	1903				10320.4	18.0153	2.01e-05	MAbPac-09	TreatmentNP01	injrep02	biorep02	techrep03	9061204	539908
8677098	10320.4	6.325	21.717	16.465	P15169	Carboxypeptidase N catalytic chain	HDVTSGDHGDYFRLLLPGIYTVSATAPGYDPETVTVTVGPAEPTLVNFHLKRSIPQVSPVRRAPSRRHGVRAKVQPQARKKEMEMRQLQRGPA	1896	1903				10320.4	18.0153	2.01e-05	MAbPac-09	TreatmentNP01	injrep03	biorep02	techrep01	5782648	276884
8677098	10320.4	7.236	19.715	14.2646	P15169	Carboxypeptidase N catalytic chain	HDVTSGDHGDYFRLLLPGIYTVSATAPGYDPETVTVTVGPAEPTLVNFHLKRSIPQVSPVRRAPSRRHGVRAKVQPQARKKEMEMRQLQRGPA	1896	1903				10320.4	18.0153	2.01e-05	MAbPac-09	TreatmentNP01	injrep03	biorep02	techrep02	2412301	103380
8677098	10320.4	6.658	20.519	12.1381	P15169	Carboxypeptidase N catalytic chain	HDVTSGDHGDYFRLLLPGIYTVSATAPGYDPETVTVTVGPAEPTLVNFHLKRSIPQVSPVRRAPSRRHGVRAKVQPQARKKEMEMRQLQRGPA	1896	1903				10320.4	18.0153	2.01e-05	MAbPac-09	TreatmentNP01	injrep03	biorep02	techrep03	11847540	733533
8677098	10320.4	10.575	20.96	15.5682	P15169	Carboxypeptidase N catalytic chain	HDVTSGDHGDYFRLLLPGIYTVSATAPGYDPETVTVTVGPAEPTLVNFHLKRSIPQVSPVRRAPSRRHGVRAKVQPQARKKEMEMRQLQRGPA	1896	1903				10320.4	18.0153	2.01e-05	MAbPac-09	TreatmentNP02	injrep01	biorep02	techrep01	489903	85468
8677098	10320.4	9.937	19.831	14.2375	P15169	Carboxypeptidase N catalytic chain	HDVTSGDHGDYFRLLLPGIYTVSATAPGYDPETVTVTVGPAEPTLVNFHLKRSIPQVSPVRRAPSRRHGVRAKVQPQARKKEMEMRQLQRGPA	1896	1903				10320.4	18.0153	2.01e-05	MAbPac-09	TreatmentNP02	injrep01	biorep02	techrep02	954821	117320
8677098	10320.4	8.084	21.97	16.1386	P15169	Carboxypeptidase N catalytic chain	HDVTSGDHGDYFRLLLPGIYTVSATAPGYDPETVTVTVGPAEPTLVNFHLKRSIPQVSPVRRAPSRRHGVRAKVQPQARKKEMEMRQLQRGPA	1896	1903				10320.4	18.0153	2.01e-05	MAbPac-09	TreatmentNP02	injrep01	biorep02	techrep03	1232797	146811
8677098	10320.4	6.694	15.788	12.1458	P15169	Carboxypeptidase N catalytic chain	HDVTSGDHGDYFRLLLPGIYTVSATAPGYDPETVTVTVGPAEPTLVNFHLKRSIPQVSPVRRAPSRRHGVRAKVQPQARKKEMEMRQLQRGPA	1896	1903				10320.4	18.0153	2.01e-05	MAbPac-09	TreatmentNP02	injrep02	biorep02	techrep01	577454	105735
8677098	10320.4	9.566	21.305	15.6261	P15169	Carboxypeptidase N catalytic chain	HDVTSGDHGDYFRLLLPGIYTVSATAPGYDPETVTVTVGPAEPTLVNFHLKRSIPQVSPVRRAPSRRHGVRAKVQPQARKKEMEMRQLQRGPA	1896	1903				10320.4	18.0153	2.01e-05	MAbPac-09	TreatmentNP02	injrep02	biorep02	techrep02	1281029	181157
8677098	10320.4	10.62	22.119	15.5399	P15169	Carboxypeptidase N catalytic chain	HDVTSGDHGDYFRLLLPGIYTVSATAPGYDPETVTVTVGPAEPTLVNFHLKRSIPQVSPVRRAPSRRHGVRAKVQPQARKKEMEMRQLQRGPA	1896	1903				10320.4	18.0153	2.01e-05	MAbPac-09	TreatmentNP02	injrep02	biorep02	techrep03	1057147	136851
8677098	10320.4	7.329	22.141	14.9793	P15169	Carboxypeptidase N catalytic chain	HDVTSGDHGDYFRLLLPGIYTVSATAPGYDPETVTVTVGPAEPTLVNFHLKRSIPQVSPVRRAPSRRHGVRAKVQPQARKKEMEMRQLQRGPA	1896	1903				10320.4	18.0153	2.01e-05	MAbPac-09	TreatmentNP02	injrep03	biorep02	techrep01	854062	158143
8677098	10320.4	6.634	22.098	13.6021	P15169	Carboxypeptidase N catalytic chain	HDVTSGDHGDYFRLLLPGIYTVSATAPGYDPETVTVTVGPAEPTLVNFHLKRSIPQVSPVRRAPSRRHGVRAKVQPQARKKEMEMRQLQRGPA	1896	1903				10320.4	18.0153	2.01e-05	MAbPac-09	TreatmentNP02	injrep03	biorep02	techrep02	822425	120694
8677098	10320.4	8.518	20.74	13.6104	P15169	Carboxypeptidase N catalytic chain	HDVTSGDHGDYFRLLLPGIYTVSATAPGYDPETVTVTVGPAEPTLVNFHLKRSIPQVSPVRRAPSRRHGVRAKVQPQARKKEMEMRQLQRGPA	1896	1903				10320.4	18.0153	2.01e-05	MAbPac-09	TreatmentNP02	injrep03	biorep02	techrep03	1060719	142086
8677098	10320.4	6.686	20.322	12.7829	P15169	Carboxypeptidase N catalytic chain	HDVTSGDHGDYFRLLLPGIYTVSATAPGYDPETVTVTVGPAEPTLVNFHLKRSIPQVSPVRRAPSRRHGVRAKVQPQARKKEMEMRQLQRGPA	1896	1903				10320.4	18.0153	2.01e-05	MAbPac-10	TreatmentNP00	injrep01	biorep01	techrep01	399643	73437
8677098	10320.4	9.295	19.501	15.7378	P15169	Carboxypeptidase N catalytic chain	HDVTSGDHGDYFRLLLPGIYTVSATAPGYDPETVTVTVGPAEPTLVNFHLKRSIPQVSPVRRAPSRRHGVRAKVQPQARKKEMEMRQLQRGPA	1896	1903				10320.4	18.0153	2.01e-05	MAbPac-10	TreatmentNP00	injrep01	biorep01	techrep02	630558	235131
8677098	10320.4	12.083	19.966	14.7226	P15169	Carboxypeptidase N catalytic chain	HDVTSGDHGDYFRLLLPGIYTVSATAPGYDPETVTVTVGPAEPTLVNFHLKRSIPQVSPVRRAPSRRHGVRAKVQPQARKKEMEMRQLQRGPA	1896	1903				10320.4	18.0153	2.01e-05	MAbPac-10	TreatmentNP00	injrep01	biorep01	techrep03	356815	126061
8677098	10320.4	6.45	21.17	14.5795	P15169	Carboxypeptidase N catalytic chain	HDVTSGDHGDYFRLLLPGIYTVSATAPGYDPETVTVTVGPAEPTLVNFHLKRSIPQVSPVRRAPSRRHGVRAKVQPQARKKEMEMRQLQRGPA	1896	1903				10320.4	18.0153	2.01e-05	MAbPac-10	TreatmentNP00	injrep02	biorep01	techrep01	422583	87672
8677098	10320.4	7.388	18.355	13.6862	P15169	Carboxypeptidase N catalytic chain	HDVTSGDHGDYFRLLLPGIYTVSATAPGYDPETVTVTVGPAEPTLVNFHLKRSIPQVSPVRRAPSRRHGVRAKVQPQARKKEMEMRQLQRGPA	1896	1903				10320.4	18.0153	2.01e-05	MAbPac-10	TreatmentNP00	injrep02	biorep01	techrep02	398965	199151
8677098	10320.4	6.305	17.485	14.1244	P15169	Carboxypeptidase N catalytic chain	HDVTSGDHGDYFRLLLPGIYTVSATAPGYDPETVTVTVGPAEPTLVNFHLKRSIPQVSPVRRAPSRRHGVRAKVQPQARKKEMEMRQLQRGPA	1896	1903				10320.4	18.0153	2.01e-05	MAbPac-10	TreatmentNP00	injrep02	biorep01	techrep03	343174	189288
8677098	10320.4	6.487	19.529	15.6438	P15169	Carboxypeptidase N catalytic chain	HDVTSGDHGDYFRLLLPGIYTVSATAPGYDPETVTVTVGPAEPTLVNFHLKRSIPQVSPVRRAPSRRHGVRAKVQPQARKKEMEMRQLQRGPA	1896	1903				10320.4	18.0153	2.01e-05	MAbPac-10	TreatmentNP00	injrep03	biorep01	techrep01	655971	208778
8677098	10320.4	6.899	17.931	11.5429	P15169	Carboxypeptidase N catalytic chain	HDVTSGDHGDYFRLLLPGIYTVSATAPGYDPETVTVTVGPAEPTLVNFHLKRSIPQVSPVRRAPSRRHGVRAKVQPQARKKEMEMRQLQRGPA	1896	1903				10320.4	18.0153	2.01e-05	MAbPac-10	TreatmentNP00	injrep03	biorep01	techrep02	140035	66420
8677098	10320.4	7.748	17.151	12.7895	P15169	Carboxypeptidase N catalytic chain	HDVTSGDHGDYFRLLLPGIYTVSATAPGYDPETVTVTVGPAEPTLVNFHLKRSIPQVSPVRRAPSRRHGVRAKVQPQARKKEMEMRQLQRGPA	1896	1903				10320.4	18.0153	2.01e-05	MAbPac-10	TreatmentNP00	injrep03	biorep01	techrep03	243499	182503
8677098	10320.4	6.569	21.998	15.9807	P15169	Carboxypeptidase N catalytic chain	HDVTSGDHGDYFRLLLPGIYTVSATAPGYDPETVTVTVGPAEPTLVNFHLKRSIPQVSPVRRAPSRRHGVRAKVQPQARKKEMEMRQLQRGPA	1896	1903				10320.4	18.0153	2.01e-05	MAbPac-10	TreatmentNP01	injrep01	biorep01	techrep01	24283841	4924608
8677098	10320.4	6.317	22.096	14.8968	P15169	Carboxypeptidase N catalytic chain	HDVTSGDHGDYFRLLLPGIYTVSATAPGYDPETVTVTVGPAEPTLVNFHLKRSIPQVSPVRRAPSRRHGVRAKVQPQARKKEMEMRQLQRGPA	1896	1903				10320.4	18.0153	2.01e-05	MAbPac-10	TreatmentNP01	injrep01	biorep01	techrep02	3883111	953780
8677098	10320.4	6.282	22.211	14.8164	P15169	Carboxypeptidase N catalytic chain	HDVTSGDHGDYFRLLLPGIYTVSATAPGYDPETVTVTVGPAEPTLVNFHLKRSIPQVSPVRRAPSRRHGVRAKVQPQARKKEMEMRQLQRGPA	1896	1903				10320.4	18.0153	2.01e-05	MAbPac-10	TreatmentNP01	injrep01	biorep01	techrep03	1425650	539236
8677098	10320.4	8.69	19.59	15.4836	P15169	Carboxypeptidase N catalytic chain	HDVTSGDHGDYFRLLLPGIYTVSATAPGYDPETVTVTVGPAEPTLVNFHLKRSIPQVSPVRRAPSRRHGVRAKVQPQARKKEMEMRQLQRGPA	1896	1903				10320.4	18.0153	2.01e-05	MAbPac-10	TreatmentNP01	injrep02	biorep01	techrep01	18471174	4121910
8677098	10320.4	6.726	19.08	14.3108	P15169	Carboxypeptidase N catalytic chain	HDVTSGDHGDYFRLLLPGIYTVSATAPGYDPETVTVTVGPAEPTLVNFHLKRSIPQVSPVRRAPSRRHGVRAKVQPQARKKEMEMRQLQRGPA	1896	1903				10320.4	18.0153	2.01e-05	MAbPac-10	TreatmentNP01	injrep02	biorep01	techrep02	3326245	947306
8677098	10320.4	7.88	22.103	15.6485	P15169	Carboxypeptidase N catalytic chain	HDVTSGDHGDYFRLLLPGIYTVSATAPGYDPETVTVTVGPAEPTLVNFHLKRSIPQVSPVRRAPSRRHGVRAKVQPQARKKEMEMRQLQRGPA	1896	1903				10320.4	18.0153	2.01e-05	MAbPac-10	TreatmentNP01	injrep02	biorep01	techrep03	1197146	472849
8677098	10320.4	8.38	21.256	15.9492	P15169	Carboxypeptidase N catalytic chain	HDVTSGDHGDYFRLLLPGIYTVSATAPGYDPETVTVTVGPAEPTLVNFHLKRSIPQVSPVRRAPSRRHGVRAKVQPQARKKEMEMRQLQRGPA	1896	1903				10320.4	18.0153	2.01e-05	MAbPac-10	TreatmentNP01	injrep03	biorep01	techrep01	13533920	3301840
8677098	10320.4	6.348	21.525	14.7595	P15169	Carboxypeptidase N catalytic chain	HDVTSGDHGDYFRLLLPGIYTVSATAPGYDPETVTVTVGPAEPTLVNFHLKRSIPQVSPVRRAPSRRHGVRAKVQPQARKKEMEMRQLQRGPA	1896	1903				10320.4	18.0153	2.01e-05	MAbPac-10	TreatmentNP01	injrep03	biorep01	techrep02	2563372	776004
8677098	10320.4	7.836	21.784	14.319	P15169	Carboxypeptidase N catalytic chain	HDVTSGDHGDYFRLLLPGIYTVSATAPGYDPETVTVTVGPAEPTLVNFHLKRSIPQVSPVRRAPSRRHGVRAKVQPQARKKEMEMRQLQRGPA	1896	1903				10320.4	18.0153	2.01e-05	MAbPac-10	TreatmentNP01	injrep03	biorep01	techrep03	1335671	570783
8677098	10320.4	16.027	18.354	17.2683	P15169	Carboxypeptidase N catalytic chain	HDVTSGDHGDYFRLLLPGIYTVSATAPGYDPETVTVTVGPAEPTLVNFHLKRSIPQVSPVRRAPSRRHGVRAKVQPQARKKEMEMRQLQRGPA	1896	1903				10320.4	18.0153	2.01e-05	MAbPac-10	TreatmentNP02	injrep01	biorep01	techrep01	3801	3784
8677098	10320.4	10.141	22.217	17.449	P15169	Carboxypeptidase N catalytic chain	HDVTSGDHGDYFRLLLPGIYTVSATAPGYDPETVTVTVGPAEPTLVNFHLKRSIPQVSPVRRAPSRRHGVRAKVQPQARKKEMEMRQLQRGPA	1896	1903				10320.4	18.0153	2.01e-05	MAbPac-10	TreatmentNP02	injrep01	biorep01	techrep02	153841	30478
8677098	10320.4	8.713	22.238	18.3005	P15169	Carboxypeptidase N catalytic chain	HDVTSGDHGDYFRLLLPGIYTVSATAPGYDPETVTVTVGPAEPTLVNFHLKRSIPQVSPVRRAPSRRHGVRAKVQPQARKKEMEMRQLQRGPA	1896	1903				10320.4	18.0153	2.01e-05	MAbPac-10	TreatmentNP02	injrep01	biorep01	techrep03	197403	78373
8677098	10320.4	7.315	10.233	8.774	P15169	Carboxypeptidase N catalytic chain	HDVTSGDHGDYFRLLLPGIYTVSATAPGYDPETVTVTVGPAEPTLVNFHLKRSIPQVSPVRRAPSRRHGVRAKVQPQARKKEMEMRQLQRGPA	1896	1903				10320.4	18.0153	2.01e-05	MAbPac-10	TreatmentNP02	injrep02	biorep01	techrep01	649	649
8677098	10320.4	9.23	22.241	17.1616	P15169	Carboxypeptidase N catalytic chain	HDVTSGDHGDYFRLLLPGIYTVSATAPGYDPETVTVTVGPAEPTLVNFHLKRSIPQVSPVRRAPSRRHGVRAKVQPQARKKEMEMRQLQRGPA	1896	1903				10320.4	18.0153	2.01e-05	MAbPac-10	TreatmentNP02	injrep02	biorep01	techrep02	445608	99578
8677098	10320.4	14.904	22.15	18.7081	P15169	Carboxypeptidase N catalytic chain	HDVTSGDHGDYFRLLLPGIYTVSATAPGYDPETVTVTVGPAEPTLVNFHLKRSIPQVSPVRRAPSRRHGVRAKVQPQARKKEMEMRQLQRGPA	1896	1903				10320.4	18.0153	2.01e-05	MAbPac-10	TreatmentNP02	injrep02	biorep01	techrep03	74616	32328
8677098	10320.4	10.494	20.061	14.7523	P15169	Carboxypeptidase N catalytic chain	HDVTSGDHGDYFRLLLPGIYTVSATAPGYDPETVTVTVGPAEPTLVNFHLKRSIPQVSPVRRAPSRRHGVRAKVQPQARKKEMEMRQLQRGPA	1896	1903				10320.4	18.0153	2.01e-05	MAbPac-10	TreatmentNP02	injrep03	biorep01	techrep01	8055	7784
8677098	10320.4	8.876	21.451	17.5728	P15169	Carboxypeptidase N catalytic chain	HDVTSGDHGDYFRLLLPGIYTVSATAPGYDPETVTVTVGPAEPTLVNFHLKRSIPQVSPVRRAPSRRHGVRAKVQPQARKKEMEMRQLQRGPA	1896	1903				10320.4	18.0153	2.01e-05	MAbPac-10	TreatmentNP02	injrep03	biorep01	techrep02	452347	110554
8677098	10320.4	12.907	22.192	18.1847	P15169	Carboxypeptidase N catalytic chain	HDVTSGDHGDYFRLLLPGIYTVSATAPGYDPETVTVTVGPAEPTLVNFHLKRSIPQVSPVRRAPSRRHGVRAKVQPQARKKEMEMRQLQRGPA	1896	1903				10320.4	18.0153	2.01e-05	MAbPac-10	TreatmentNP02	injrep03	biorep01	techrep03	189599	86692
8677101	4334.4	0.801	6.777	4.57925	P15169	Carboxypeptidase N catalytic chain	SIPQVSPVRRAPSRRHGVRAKVQPQARKKEMEMRQLQ	361	370				4334.4	18.0153	3.33e-11	MAbPac-09	TreatmentNP00	injrep01	biorep03	techrep01	277226	8157
8677101	4334.4	3.478	10.188	7.97925	P15169	Carboxypeptidase N catalytic chain	SIPQVSPVRRAPSRRHGVRAKVQPQARKKEMEMRQLQ	361	370				4334.4	18.0153	3.33e-11	MAbPac-09	TreatmentNP00	injrep01	biorep03	techrep02	405247	14044
8677101	4334.4	2.175	5.222	3.5546	P15169	Carboxypeptidase N catalytic chain	SIPQVSPVRRAPSRRHGVRAKVQPQARKKEMEMRQLQ	361	370				4334.4	18.0153	3.33e-11	MAbPac-09	TreatmentNP00	injrep01	biorep03	techrep03	98306	3830
8677101	4334.4	4.334	10.591	6.80533	P15169	Carboxypeptidase N catalytic chain	SIPQVSPVRRAPSRRHGVRAKVQPQARKKEMEMRQLQ	361	370				4334.4	18.0153	3.33e-11	MAbPac-09	TreatmentNP00	injrep02	biorep03	techrep01	125819	3903
8677101	4334.4	3.33	9.281	6.54517	P15169	Carboxypeptidase N catalytic chain	SIPQVSPVRRAPSRRHGVRAKVQPQARKKEMEMRQLQ	361	370				4334.4	18.0153	3.33e-11	MAbPac-09	TreatmentNP00	injrep02	biorep03	techrep02	554356	19225
8677101	4334.4	2.082	11.4	9.04525	P15169	Carboxypeptidase N catalytic chain	SIPQVSPVRRAPSRRHGVRAKVQPQARKKEMEMRQLQ	361	370				4334.4	18.0153	3.33e-11	MAbPac-09	TreatmentNP00	injrep03	biorep03	techrep01	276201	9195
8677101	4334.4	4.452	5.753	5.1025	P15169	Carboxypeptidase N catalytic chain	SIPQVSPVRRAPSRRHGVRAKVQPQARKKEMEMRQLQ	361	370				4334.4	18.0153	3.33e-11	MAbPac-09	TreatmentNP00	injrep03	biorep03	techrep02	80064	3069
8677101	4334.4	1.098	11.146	6.866	P15169	Carboxypeptidase N catalytic chain	SIPQVSPVRRAPSRRHGVRAKVQPQARKKEMEMRQLQ	361	370				4334.4	18.0153	3.33e-11	MAbPac-09	TreatmentNP00	injrep03	biorep03	techrep03	316432	12658
8677101	4334.4	4.441	7.635	5.9018	P15169	Carboxypeptidase N catalytic chain	SIPQVSPVRRAPSRRHGVRAKVQPQARKKEMEMRQLQ	361	370				4334.4	18.0153	3.33e-11	MAbPac-09	TreatmentNP01	injrep01	biorep03	techrep01	62305925	3680764
8677101	4334.4	4.513	7.736	5.99788	P15169	Carboxypeptidase N catalytic chain	SIPQVSPVRRAPSRRHGVRAKVQPQARKKEMEMRQLQ	361	370				4334.4	18.0153	3.33e-11	MAbPac-09	TreatmentNP01	injrep01	biorep03	techrep02	76971604	5554562
8677101	4334.4	4.551	7.932	6.20133	P15169	Carboxypeptidase N catalytic chain	SIPQVSPVRRAPSRRHGVRAKVQPQARKKEMEMRQLQ	361	370				4334.4	18.0153	3.33e-11	MAbPac-09	TreatmentNP01	injrep01	biorep03	techrep03	23056598	3040443
8677101	4334.4	4.478	7.61	6.01509	P15169	Carboxypeptidase N catalytic chain	SIPQVSPVRRAPSRRHGVRAKVQPQARKKEMEMRQLQ	361	370				4334.4	18.0153	3.33e-11	MAbPac-09	TreatmentNP01	injrep02	biorep03	techrep01	59421078	3889534
8677101	4334.4	1.919	7.668	5.91943	P15169	Carboxypeptidase N catalytic chain	SIPQVSPVRRAPSRRHGVRAKVQPQARKKEMEMRQLQ	361	370				4334.4	18.0153	3.33e-11	MAbPac-09	TreatmentNP01	injrep02	biorep03	techrep02	92613100	6671698
8677101	4334.4	4.588	11.946	6.44274	P15169	Carboxypeptidase N catalytic chain	SIPQVSPVRRAPSRRHGVRAKVQPQARKKEMEMRQLQ	361	370				4334.4	18.0153	3.33e-11	MAbPac-09	TreatmentNP01	injrep02	biorep03	techrep03	31065024	3935552
8677101	4334.4	4.468	9.223	5.89113	P15169	Carboxypeptidase N catalytic chain	SIPQVSPVRRAPSRRHGVRAKVQPQARKKEMEMRQLQ	361	370				4334.4	18.0153	3.33e-11	MAbPac-09	TreatmentNP01	injrep03	biorep03	techrep01	69049190	4486514
8677101	4334.4	4.519	7.885	6.03234	P15169	Carboxypeptidase N catalytic chain	SIPQVSPVRRAPSRRHGVRAKVQPQARKKEMEMRQLQ	361	370				4334.4	18.0153	3.33e-11	MAbPac-09	TreatmentNP01	injrep03	biorep03	techrep02	72276551	5483614
8677101	4334.4	4.592	8.015	6.15723	P15169	Carboxypeptidase N catalytic chain	SIPQVSPVRRAPSRRHGVRAKVQPQARKKEMEMRQLQ	361	370				4334.4	18.0153	3.33e-11	MAbPac-09	TreatmentNP01	injrep03	biorep03	techrep03	34775363	4189637
8677101	4334.4	6.778	11.462	9.01025	P15169	Carboxypeptidase N catalytic chain	SIPQVSPVRRAPSRRHGVRAKVQPQARKKEMEMRQLQ	361	370				4334.4	18.0153	3.33e-11	MAbPac-09	TreatmentNP02	injrep01	biorep03	techrep01	78970	18601
8677101	4334.4	11.242	11.242	11.242	P15169	Carboxypeptidase N catalytic chain	SIPQVSPVRRAPSRRHGVRAKVQPQARKKEMEMRQLQ	361	370				4334.4	18.0153	3.33e-11	MAbPac-09	TreatmentNP02	injrep01	biorep03	techrep02	20787	2882
8677101	4334.4	4.935	5.403	5.09633	P15169	Carboxypeptidase N catalytic chain	SIPQVSPVRRAPSRRHGVRAKVQPQARKKEMEMRQLQ	361	370				4334.4	18.0153	3.33e-11	MAbPac-09	TreatmentNP02	injrep01	biorep03	techrep03	74191	10745
8677101	4334.4	5.524	7.764	6.644	P15169	Carboxypeptidase N catalytic chain	SIPQVSPVRRAPSRRHGVRAKVQPQARKKEMEMRQLQ	361	370				4334.4	18.0153	3.33e-11	MAbPac-09	TreatmentNP02	injrep02	biorep03	techrep01	55238	13454
8677101	4334.4	12.197	12.197	12.197	P15169	Carboxypeptidase N catalytic chain	SIPQVSPVRRAPSRRHGVRAKVQPQARKKEMEMRQLQ	361	370				4334.4	18.0153	3.33e-11	MAbPac-09	TreatmentNP02	injrep02	biorep03	techrep02	116206	16585
8677101	4334.4	8.903	12.388	9.9662	P15169	Carboxypeptidase N catalytic chain	SIPQVSPVRRAPSRRHGVRAKVQPQARKKEMEMRQLQ	361	370				4334.4	18.0153	3.33e-11	MAbPac-09	TreatmentNP02	injrep02	biorep03	techrep03	4875330	726971
8677101	4334.4	3.775	10.893	6.669	P15169	Carboxypeptidase N catalytic chain	SIPQVSPVRRAPSRRHGVRAKVQPQARKKEMEMRQLQ	361	370				4334.4	18.0153	3.33e-11	MAbPac-09	TreatmentNP02	injrep03	biorep03	techrep01	45517	10594
8677101	4334.4	11.04	11.04	11.04	P15169	Carboxypeptidase N catalytic chain	SIPQVSPVRRAPSRRHGVRAKVQPQARKKEMEMRQLQ	361	370				4334.4	18.0153	3.33e-11	MAbPac-09	TreatmentNP02	injrep03	biorep03	techrep02	199993	26294
8677101	4334.4	8.685	8.724	8.7045	P15169	Carboxypeptidase N catalytic chain	SIPQVSPVRRAPSRRHGVRAKVQPQARKKEMEMRQLQ	361	370				4334.4	18.0153	3.33e-11	MAbPac-09	TreatmentNP02	injrep03	biorep03	techrep03	33834	4885
8677101	4334.4	4.268	6.913	5.43567	P15169	Carboxypeptidase N catalytic chain	SIPQVSPVRRAPSRRHGVRAKVQPQARKKEMEMRQLQ	361	370				4334.4	18.0153	3.33e-11	MAbPac-09	TreatmentNP12	injrep01	biorep03	techrep04	79484037	4239162
8677101	4334.4	4.312	6.69	5.38859	P15169	Carboxypeptidase N catalytic chain	SIPQVSPVRRAPSRRHGVRAKVQPQARKKEMEMRQLQ	361	370				4334.4	18.0153	3.33e-11	MAbPac-09	TreatmentNP12	injrep02	biorep03	techrep04	52875442	2891224
8677101	4334.4	3.651	7.019	5.5086	P15169	Carboxypeptidase N catalytic chain	SIPQVSPVRRAPSRRHGVRAKVQPQARKKEMEMRQLQ	361	370				4334.4	18.0153	3.33e-11	MAbPac-09	TreatmentNP12	injrep03	biorep03	techrep04	49115212	2856733
8677101	4334.4	7.739	11.85	9.7945	P15169	Carboxypeptidase N catalytic chain	SIPQVSPVRRAPSRRHGVRAKVQPQARKKEMEMRQLQ	361	370				4334.4	18.0153	3.33e-11	MAbPac-09	TreatmentNP00	injrep01	biorep02	techrep01	154020	9304
8677101	4334.4	1.44	7.51	4.5808	P15169	Carboxypeptidase N catalytic chain	SIPQVSPVRRAPSRRHGVRAKVQPQARKKEMEMRQLQ	361	370				4334.4	18.0153	3.33e-11	MAbPac-09	TreatmentNP00	injrep01	biorep02	techrep02	83729	5252
8677101	4334.4	3.572	3.572	3.572	P15169	Carboxypeptidase N catalytic chain	SIPQVSPVRRAPSRRHGVRAKVQPQARKKEMEMRQLQ	361	370				4334.4	18.0153	3.33e-11	MAbPac-09	TreatmentNP00	injrep01	biorep02	techrep03	17160	1308
8677101	4334.4	5.656	5.656	5.656	P15169	Carboxypeptidase N catalytic chain	SIPQVSPVRRAPSRRHGVRAKVQPQARKKEMEMRQLQ	361	370				4334.4	18.0153	3.33e-11	MAbPac-09	TreatmentNP00	injrep02	biorep02	techrep01	59784	3777
8677101	4334.4	2.596	9.558	4.55025	P15169	Carboxypeptidase N catalytic chain	SIPQVSPVRRAPSRRHGVRAKVQPQARKKEMEMRQLQ	361	370				4334.4	18.0153	3.33e-11	MAbPac-09	TreatmentNP00	injrep02	biorep02	techrep02	34785	2264
8677101	4334.4	5.592	5.592	5.592	P15169	Carboxypeptidase N catalytic chain	SIPQVSPVRRAPSRRHGVRAKVQPQARKKEMEMRQLQ	361	370				4334.4	18.0153	3.33e-11	MAbPac-09	TreatmentNP00	injrep02	biorep02	techrep03	32285	2612
8677101	4334.4	4.051	12.115	7.931	P15169	Carboxypeptidase N catalytic chain	SIPQVSPVRRAPSRRHGVRAKVQPQARKKEMEMRQLQ	361	370				4334.4	18.0153	3.33e-11	MAbPac-09	TreatmentNP00	injrep03	biorep02	techrep01	147636	9751
8677101	4334.4	3.698	6.45	5.7934	P15169	Carboxypeptidase N catalytic chain	SIPQVSPVRRAPSRRHGVRAKVQPQARKKEMEMRQLQ	361	370				4334.4	18.0153	3.33e-11	MAbPac-09	TreatmentNP00	injrep03	biorep02	techrep02	96000	6477
8677101	4334.4	0.495	3.574	1.958	P15169	Carboxypeptidase N catalytic chain	SIPQVSPVRRAPSRRHGVRAKVQPQARKKEMEMRQLQ	361	370				4334.4	18.0153	3.33e-11	MAbPac-09	TreatmentNP00	injrep03	biorep02	techrep03	8907	767
8677101	4334.4	4.609	7.826	6.14441	P15169	Carboxypeptidase N catalytic chain	SIPQVSPVRRAPSRRHGVRAKVQPQARKKEMEMRQLQ	361	370				4334.4	18.0153	3.33e-11	MAbPac-09	TreatmentNP01	injrep01	biorep02	techrep01	40947466	2131917
8677101	4334.4	4.549	7.56	6.0608	P15169	Carboxypeptidase N catalytic chain	SIPQVSPVRRAPSRRHGVRAKVQPQARKKEMEMRQLQ	361	370				4334.4	18.0153	3.33e-11	MAbPac-09	TreatmentNP01	injrep01	biorep02	techrep02	57945189	3159597
8677101	4334.4	4.616	11.28	6.34228	P15169	Carboxypeptidase N catalytic chain	SIPQVSPVRRAPSRRHGVRAKVQPQARKKEMEMRQLQ	361	370				4334.4	18.0153	3.33e-11	MAbPac-09	TreatmentNP01	injrep01	biorep02	techrep03	33454267	1877056
8677101	4334.4	4.612	7.742	6.12763	P15169	Carboxypeptidase N catalytic chain	SIPQVSPVRRAPSRRHGVRAKVQPQARKKEMEMRQLQ	361	370				4334.4	18.0153	3.33e-11	MAbPac-09	TreatmentNP01	injrep02	biorep02	techrep01	34333005	1610498
8677101	4334.4	4.546	7.487	6.00799	P15169	Carboxypeptidase N catalytic chain	SIPQVSPVRRAPSRRHGVRAKVQPQARKKEMEMRQLQ	361	370				4334.4	18.0153	3.33e-11	MAbPac-09	TreatmentNP01	injrep02	biorep02	techrep02	63649539	2723946
8677101	4334.4	4.619	8.056	6.2953	P15169	Carboxypeptidase N catalytic chain	SIPQVSPVRRAPSRRHGVRAKVQPQARKKEMEMRQLQ	361	370				4334.4	18.0153	3.33e-11	MAbPac-09	TreatmentNP01	injrep02	biorep02	techrep03	32100917	1912719
8677101	4334.4	2.801	7.828	6.18135	P15169	Carboxypeptidase N catalytic chain	SIPQVSPVRRAPSRRHGVRAKVQPQARKKEMEMRQLQ	361	370				4334.4	18.0153	3.33e-11	MAbPac-09	TreatmentNP01	injrep03	biorep02	techrep01	53598254	2566380
8677101	4334.4	2.855	7.486	6.00825	P15169	Carboxypeptidase N catalytic chain	SIPQVSPVRRAPSRRHGVRAKVQPQARKKEMEMRQLQ	361	370				4334.4	18.0153	3.33e-11	MAbPac-09	TreatmentNP01	injrep03	biorep02	techrep02	46353599	1986504
8677101	4334.4	4.602	10.155	6.34759	P15169	Carboxypeptidase N catalytic chain	SIPQVSPVRRAPSRRHGVRAKVQPQARKKEMEMRQLQ	361	370				4334.4	18.0153	3.33e-11	MAbPac-09	TreatmentNP01	injrep03	biorep02	techrep03	32451538	2009217
8677101	4334.4	8.447	8.447	8.447	P15169	Carboxypeptidase N catalytic chain	SIPQVSPVRRAPSRRHGVRAKVQPQARKKEMEMRQLQ	361	370				4334.4	18.0153	3.33e-11	MAbPac-09	TreatmentNP02	injrep01	biorep02	techrep02	9952	1223
8677101	4334.4	10.056	12.297	11.1765	P15169	Carboxypeptidase N catalytic chain	SIPQVSPVRRAPSRRHGVRAKVQPQARKKEMEMRQLQ	361	370				4334.4	18.0153	3.33e-11	MAbPac-09	TreatmentNP02	injrep01	biorep02	techrep03	244042	29062
8677101	4334.4	3.466	4.821	4.33967	P15169	Carboxypeptidase N catalytic chain	SIPQVSPVRRAPSRRHGVRAKVQPQARKKEMEMRQLQ	361	370				4334.4	18.0153	3.33e-11	MAbPac-09	TreatmentNP02	injrep02	biorep02	techrep01	69941	12807
8677101	4334.4	10.935	10.935	10.935	P15169	Carboxypeptidase N catalytic chain	SIPQVSPVRRAPSRRHGVRAKVQPQARKKEMEMRQLQ	361	370				4334.4	18.0153	3.33e-11	MAbPac-09	TreatmentNP02	injrep02	biorep02	techrep02	60349	8534
8677101	4334.4	9.918	12.427	11.1725	P15169	Carboxypeptidase N catalytic chain	SIPQVSPVRRAPSRRHGVRAKVQPQARKKEMEMRQLQ	361	370				4334.4	18.0153	3.33e-11	MAbPac-09	TreatmentNP02	injrep02	biorep02	techrep03	817151	105783
8677101	4334.4	4.748	11.608	8.18025	P15169	Carboxypeptidase N catalytic chain	SIPQVSPVRRAPSRRHGVRAKVQPQARKKEMEMRQLQ	361	370				4334.4	18.0153	3.33e-11	MAbPac-09	TreatmentNP02	injrep03	biorep02	techrep01	96624	17891
8677101	4334.4	9.804	9.804	9.804	P15169	Carboxypeptidase N catalytic chain	SIPQVSPVRRAPSRRHGVRAKVQPQARKKEMEMRQLQ	361	370				4334.4	18.0153	3.33e-11	MAbPac-09	TreatmentNP02	injrep03	biorep02	techrep02	53340	7828
8677101	4334.4	3.419	11.706	7.5625	P15169	Carboxypeptidase N catalytic chain	SIPQVSPVRRAPSRRHGVRAKVQPQARKKEMEMRQLQ	361	370				4334.4	18.0153	3.33e-11	MAbPac-09	TreatmentNP02	injrep03	biorep02	techrep03	121017	16210
8677101	4334.4	7.863	11.494	9.6785	P15169	Carboxypeptidase N catalytic chain	SIPQVSPVRRAPSRRHGVRAKVQPQARKKEMEMRQLQ	361	370				4334.4	18.0153	3.33e-11	MAbPac-10	TreatmentNP00	injrep01	biorep01	techrep01	45257	8316
8677101	4334.4	2.319	8.372	5.78767	P15169	Carboxypeptidase N catalytic chain	SIPQVSPVRRAPSRRHGVRAKVQPQARKKEMEMRQLQ	361	370				4334.4	18.0153	3.33e-11	MAbPac-10	TreatmentNP00	injrep01	biorep01	techrep02	67521	25178
8677101	4334.4	5.491	10.744	7.19475	P15169	Carboxypeptidase N catalytic chain	SIPQVSPVRRAPSRRHGVRAKVQPQARKKEMEMRQLQ	361	370				4334.4	18.0153	3.33e-11	MAbPac-10	TreatmentNP00	injrep01	biorep01	techrep03	100924	35656
8677101	4334.4	2.367	10.361	7.47717	P15169	Carboxypeptidase N catalytic chain	SIPQVSPVRRAPSRRHGVRAKVQPQARKKEMEMRQLQ	361	370				4334.4	18.0153	3.33e-11	MAbPac-10	TreatmentNP00	injrep02	biorep01	techrep01	60751	12604
8677101	4334.4	6.762	7.291	7.0265	P15169	Carboxypeptidase N catalytic chain	SIPQVSPVRRAPSRRHGVRAKVQPQARKKEMEMRQLQ	361	370				4334.4	18.0153	3.33e-11	MAbPac-10	TreatmentNP00	injrep02	biorep01	techrep02	26456	13206
8677101	4334.4	1.986	8.362	5.759	P15169	Carboxypeptidase N catalytic chain	SIPQVSPVRRAPSRRHGVRAKVQPQARKKEMEMRQLQ	361	370				4334.4	18.0153	3.33e-11	MAbPac-10	TreatmentNP00	injrep02	biorep01	techrep03	15773	8700
8677101	4334.4	2.196	9.334	5.765	P15169	Carboxypeptidase N catalytic chain	SIPQVSPVRRAPSRRHGVRAKVQPQARKKEMEMRQLQ	361	370				4334.4	18.0153	3.33e-11	MAbPac-10	TreatmentNP00	injrep03	biorep01	techrep01	37058	11795
8677101	4334.4	11.972	11.972	11.972	P15169	Carboxypeptidase N catalytic chain	SIPQVSPVRRAPSRRHGVRAKVQPQARKKEMEMRQLQ	361	370				4334.4	18.0153	3.33e-11	MAbPac-10	TreatmentNP00	injrep03	biorep01	techrep02	35699	16932
8677101	4334.4	6.212	8.523	7.3675	P15169	Carboxypeptidase N catalytic chain	SIPQVSPVRRAPSRRHGVRAKVQPQARKKEMEMRQLQ	361	370				4334.4	18.0153	3.33e-11	MAbPac-10	TreatmentNP00	injrep03	biorep01	techrep03	13671	10246
8677101	4334.4	5.746	12.577	9.16934	P15169	Carboxypeptidase N catalytic chain	SIPQVSPVRRAPSRRHGVRAKVQPQARKKEMEMRQLQ	361	370				4334.4	18.0153	3.33e-11	MAbPac-10	TreatmentNP01	injrep01	biorep01	techrep01	30053772	6094713
8677101	4334.4	5.558	12.159	8.40741	P15169	Carboxypeptidase N catalytic chain	SIPQVSPVRRAPSRRHGVRAKVQPQARKKEMEMRQLQ	361	370				4334.4	18.0153	3.33e-11	MAbPac-10	TreatmentNP01	injrep01	biorep01	techrep02	19231553	4723703
8677101	4334.4	5.58	12.066	8.10314	P15169	Carboxypeptidase N catalytic chain	SIPQVSPVRRAPSRRHGVRAKVQPQARKKEMEMRQLQ	361	370				4334.4	18.0153	3.33e-11	MAbPac-10	TreatmentNP01	injrep01	biorep01	techrep03	18772525	7100489
8677101	4334.4	5.705	12.592	9.1801	P15169	Carboxypeptidase N catalytic chain	SIPQVSPVRRAPSRRHGVRAKVQPQARKKEMEMRQLQ	361	370				4334.4	18.0153	3.33e-11	MAbPac-10	TreatmentNP01	injrep02	biorep01	techrep01	24942689	5566052
8677101	4334.4	5.557	11.359	8.22811	P15169	Carboxypeptidase N catalytic chain	SIPQVSPVRRAPSRRHGVRAKVQPQARKKEMEMRQLQ	361	370				4334.4	18.0153	3.33e-11	MAbPac-10	TreatmentNP01	injrep02	biorep01	techrep02	24853007	7078070
8677101	4334.4	5.578	11.735	8.28376	P15169	Carboxypeptidase N catalytic chain	SIPQVSPVRRAPSRRHGVRAKVQPQARKKEMEMRQLQ	361	370				4334.4	18.0153	3.33e-11	MAbPac-10	TreatmentNP01	injrep02	biorep01	techrep03	11356320	4485525
8677101	4334.4	5.621	12.594	9.10895	P15169	Carboxypeptidase N catalytic chain	SIPQVSPVRRAPSRRHGVRAKVQPQARKKEMEMRQLQ	361	370				4334.4	18.0153	3.33e-11	MAbPac-10	TreatmentNP01	injrep03	biorep01	techrep01	21383076	5216781
8677101	4334.4	5.563	11.045	7.85569	P15169	Carboxypeptidase N catalytic chain	SIPQVSPVRRAPSRRHGVRAKVQPQARKKEMEMRQLQ	361	370				4334.4	18.0153	3.33e-11	MAbPac-10	TreatmentNP01	injrep03	biorep01	techrep02	22688075	6868314
8677101	4334.4	5.59	11.373	7.98153	P15169	Carboxypeptidase N catalytic chain	SIPQVSPVRRAPSRRHGVRAKVQPQARKKEMEMRQLQ	361	370				4334.4	18.0153	3.33e-11	MAbPac-10	TreatmentNP01	injrep03	biorep01	techrep03	15355925	6562167
8677101	4334.4	3.693	3.693	3.693	P15169	Carboxypeptidase N catalytic chain	SIPQVSPVRRAPSRRHGVRAKVQPQARKKEMEMRQLQ	361	370				4334.4	18.0153	3.33e-11	MAbPac-10	TreatmentNP02	injrep01	biorep01	techrep02	893	177
8677101	4334.4	10.854	10.854	10.854	P15169	Carboxypeptidase N catalytic chain	SIPQVSPVRRAPSRRHGVRAKVQPQARKKEMEMRQLQ	361	370				4334.4	18.0153	3.33e-11	MAbPac-10	TreatmentNP02	injrep02	biorep01	techrep01	380	380
8677101	4334.4	10.208	12.438	11.323	P15169	Carboxypeptidase N catalytic chain	SIPQVSPVRRAPSRRHGVRAKVQPQARKKEMEMRQLQ	361	370				4334.4	18.0153	3.33e-11	MAbPac-10	TreatmentNP02	injrep02	biorep01	techrep02	5704	1275
8677101	4334.4	5.478	10.218	7.11333	P15169	Carboxypeptidase N catalytic chain	SIPQVSPVRRAPSRRHGVRAKVQPQARKKEMEMRQLQ	361	370				4334.4	18.0153	3.33e-11	MAbPac-10	TreatmentNP02	injrep02	biorep01	techrep03	14416	6246
8677101	4334.4	11.161	11.161	11.161	P15169	Carboxypeptidase N catalytic chain	SIPQVSPVRRAPSRRHGVRAKVQPQARKKEMEMRQLQ	361	370				4334.4	18.0153	3.33e-11	MAbPac-10	TreatmentNP02	injrep03	biorep01	techrep01	486	470
8677101	4334.4	12.378	12.426	12.402	P15169	Carboxypeptidase N catalytic chain	SIPQVSPVRRAPSRRHGVRAKVQPQARKKEMEMRQLQ	361	370				4334.4	18.0153	3.33e-11	MAbPac-10	TreatmentNP02	injrep03	biorep01	techrep02	2686	656
8677101	4334.4	3.782	3.83	3.806	P15169	Carboxypeptidase N catalytic chain	SIPQVSPVRRAPSRRHGVRAKVQPQARKKEMEMRQLQ	361	370				4334.4	18.0153	3.33e-11	MAbPac-10	TreatmentNP02	injrep03	biorep01	techrep03	3842	1757
8677103	10895.7	19.302	32.096	25.9575	Q92954	Proteoglycan 4	AIGPSQTHTIRIQYSPARLAYQDKGVLHNEVKVSILWRGLPNVVTSAISLPNIRKPDGYDYYAFSKDQYYNIDVPSRTARAITTRSGQTLSKVWYN	3835	3842				10895.7	18.0153	6.89e-05	MAbPac-09	TreatmentNP00	injrep01	biorep03	techrep01	8490070	249794
8677103	10895.7	17.835	32.954	26.564	Q92954	Proteoglycan 4	AIGPSQTHTIRIQYSPARLAYQDKGVLHNEVKVSILWRGLPNVVTSAISLPNIRKPDGYDYYAFSKDQYYNIDVPSRTARAITTRSGQTLSKVWYN	3835	3842				10895.7	18.0153	6.89e-05	MAbPac-09	TreatmentNP00	injrep01	biorep03	techrep02	10661012	369469
8677103	10895.7	19.879	33.516	27.1201	Q92954	Proteoglycan 4	AIGPSQTHTIRIQYSPARLAYQDKGVLHNEVKVSILWRGLPNVVTSAISLPNIRKPDGYDYYAFSKDQYYNIDVPSRTARAITTRSGQTLSKVWYN	3835	3842				10895.7	18.0153	6.89e-05	MAbPac-09	TreatmentNP00	injrep01	biorep03	techrep03	14176323	552237
8677103	10895.7	18.322	33.27	26.5329	Q92954	Proteoglycan 4	AIGPSQTHTIRIQYSPARLAYQDKGVLHNEVKVSILWRGLPNVVTSAISLPNIRKPDGYDYYAFSKDQYYNIDVPSRTARAITTRSGQTLSKVWYN	3835	3842				10895.7	18.0153	6.89e-05	MAbPac-09	TreatmentNP00	injrep02	biorep03	techrep01	6808714	211189
8677103	10895.7	18.532	33.473	24.8585	Q92954	Proteoglycan 4	AIGPSQTHTIRIQYSPARLAYQDKGVLHNEVKVSILWRGLPNVVTSAISLPNIRKPDGYDYYAFSKDQYYNIDVPSRTARAITTRSGQTLSKVWYN	3835	3842				10895.7	18.0153	6.89e-05	MAbPac-09	TreatmentNP00	injrep02	biorep03	techrep02	3596599	124727
8677103	10895.7	17.956	33.534	25.3483	Q92954	Proteoglycan 4	AIGPSQTHTIRIQYSPARLAYQDKGVLHNEVKVSILWRGLPNVVTSAISLPNIRKPDGYDYYAFSKDQYYNIDVPSRTARAITTRSGQTLSKVWYN	3835	3842				10895.7	18.0153	6.89e-05	MAbPac-09	TreatmentNP00	injrep02	biorep03	techrep03	3508086	133031
8677103	10895.7	18.733	32.301	25.4215	Q92954	Proteoglycan 4	AIGPSQTHTIRIQYSPARLAYQDKGVLHNEVKVSILWRGLPNVVTSAISLPNIRKPDGYDYYAFSKDQYYNIDVPSRTARAITTRSGQTLSKVWYN	3835	3842				10895.7	18.0153	6.89e-05	MAbPac-09	TreatmentNP00	injrep03	biorep03	techrep01	11443220	380940
8677103	10895.7	18.753	32.862	26.6532	Q92954	Proteoglycan 4	AIGPSQTHTIRIQYSPARLAYQDKGVLHNEVKVSILWRGLPNVVTSAISLPNIRKPDGYDYYAFSKDQYYNIDVPSRTARAITTRSGQTLSKVWYN	3835	3842				10895.7	18.0153	6.89e-05	MAbPac-09	TreatmentNP00	injrep03	biorep03	techrep02	7530533	288635
8677103	10895.7	18.283	33.425	27.4077	Q92954	Proteoglycan 4	AIGPSQTHTIRIQYSPARLAYQDKGVLHNEVKVSILWRGLPNVVTSAISLPNIRKPDGYDYYAFSKDQYYNIDVPSRTARAITTRSGQTLSKVWYN	3835	3842				10895.7	18.0153	6.89e-05	MAbPac-09	TreatmentNP00	injrep03	biorep03	techrep03	7696471	307874
8677103	10895.7	17.935	33.159	26.2596	Q92954	Proteoglycan 4	AIGPSQTHTIRIQYSPARLAYQDKGVLHNEVKVSILWRGLPNVVTSAISLPNIRKPDGYDYYAFSKDQYYNIDVPSRTARAITTRSGQTLSKVWYN	3835	3842				10895.7	18.0153	6.89e-05	MAbPac-09	TreatmentNP01	injrep01	biorep03	techrep01	7515604	443989
8677103	10895.7	18.582	33.544	26.1255	Q92954	Proteoglycan 4	AIGPSQTHTIRIQYSPARLAYQDKGVLHNEVKVSILWRGLPNVVTSAISLPNIRKPDGYDYYAFSKDQYYNIDVPSRTARAITTRSGQTLSKVWYN	3835	3842				10895.7	18.0153	6.89e-05	MAbPac-09	TreatmentNP01	injrep01	biorep03	techrep02	3969589	286461
8677103	10895.7	17.619	30.229	22.0281	Q92954	Proteoglycan 4	AIGPSQTHTIRIQYSPARLAYQDKGVLHNEVKVSILWRGLPNVVTSAISLPNIRKPDGYDYYAFSKDQYYNIDVPSRTARAITTRSGQTLSKVWYN	3835	3842				10895.7	18.0153	6.89e-05	MAbPac-09	TreatmentNP01	injrep01	biorep03	techrep03	1636796	215842
8677103	10895.7	18.293	32.449	23.6889	Q92954	Proteoglycan 4	AIGPSQTHTIRIQYSPARLAYQDKGVLHNEVKVSILWRGLPNVVTSAISLPNIRKPDGYDYYAFSKDQYYNIDVPSRTARAITTRSGQTLSKVWYN	3835	3842				10895.7	18.0153	6.89e-05	MAbPac-09	TreatmentNP01	injrep02	biorep03	techrep01	2774546	181614
8677103	10895.7	18.725	33.221	25.2853	Q92954	Proteoglycan 4	AIGPSQTHTIRIQYSPARLAYQDKGVLHNEVKVSILWRGLPNVVTSAISLPNIRKPDGYDYYAFSKDQYYNIDVPSRTARAITTRSGQTLSKVWYN	3835	3842				10895.7	18.0153	6.89e-05	MAbPac-09	TreatmentNP01	injrep02	biorep03	techrep02	1893165	136381
8677103	10895.7	17.57	32.36	22.7705	Q92954	Proteoglycan 4	AIGPSQTHTIRIQYSPARLAYQDKGVLHNEVKVSILWRGLPNVVTSAISLPNIRKPDGYDYYAFSKDQYYNIDVPSRTARAITTRSGQTLSKVWYN	3835	3842				10895.7	18.0153	6.89e-05	MAbPac-09	TreatmentNP01	injrep02	biorep03	techrep03	3768213	477386
8677103	10895.7	17.972	33.503	26.0613	Q92954	Proteoglycan 4	AIGPSQTHTIRIQYSPARLAYQDKGVLHNEVKVSILWRGLPNVVTSAISLPNIRKPDGYDYYAFSKDQYYNIDVPSRTARAITTRSGQTLSKVWYN	3835	3842				10895.7	18.0153	6.89e-05	MAbPac-09	TreatmentNP01	injrep03	biorep03	techrep01	3300120	214427
8677103	10895.7	18.529	32.598	24.289	Q92954	Proteoglycan 4	AIGPSQTHTIRIQYSPARLAYQDKGVLHNEVKVSILWRGLPNVVTSAISLPNIRKPDGYDYYAFSKDQYYNIDVPSRTARAITTRSGQTLSKVWYN	3835	3842				10895.7	18.0153	6.89e-05	MAbPac-09	TreatmentNP01	injrep03	biorep03	techrep02	2858049	216840
8677103	10895.7	17.597	33.065	22.7592	Q92954	Proteoglycan 4	AIGPSQTHTIRIQYSPARLAYQDKGVLHNEVKVSILWRGLPNVVTSAISLPNIRKPDGYDYYAFSKDQYYNIDVPSRTARAITTRSGQTLSKVWYN	3835	3842				10895.7	18.0153	6.89e-05	MAbPac-09	TreatmentNP01	injrep03	biorep03	techrep03	3988575	480532
8677103	10895.7	20.093	32.553	27.2758	Q92954	Proteoglycan 4	AIGPSQTHTIRIQYSPARLAYQDKGVLHNEVKVSILWRGLPNVVTSAISLPNIRKPDGYDYYAFSKDQYYNIDVPSRTARAITTRSGQTLSKVWYN	3835	3842				10895.7	18.0153	6.89e-05	MAbPac-09	TreatmentNP02	injrep01	biorep03	techrep01	916634	215914
8677103	10895.7	19.312	33.117	26.3038	Q92954	Proteoglycan 4	AIGPSQTHTIRIQYSPARLAYQDKGVLHNEVKVSILWRGLPNVVTSAISLPNIRKPDGYDYYAFSKDQYYNIDVPSRTARAITTRSGQTLSKVWYN	3835	3842				10895.7	18.0153	6.89e-05	MAbPac-09	TreatmentNP02	injrep01	biorep03	techrep02	1443366	200084
8677103	10895.7	18.793	33.232	27.2108	Q92954	Proteoglycan 4	AIGPSQTHTIRIQYSPARLAYQDKGVLHNEVKVSILWRGLPNVVTSAISLPNIRKPDGYDYYAFSKDQYYNIDVPSRTARAITTRSGQTLSKVWYN	3835	3842				10895.7	18.0153	6.89e-05	MAbPac-09	TreatmentNP02	injrep01	biorep03	techrep03	2734050	395970
8677103	10895.7	20.428	33.234	25.069	Q92954	Proteoglycan 4	AIGPSQTHTIRIQYSPARLAYQDKGVLHNEVKVSILWRGLPNVVTSAISLPNIRKPDGYDYYAFSKDQYYNIDVPSRTARAITTRSGQTLSKVWYN	3835	3842				10895.7	18.0153	6.89e-05	MAbPac-09	TreatmentNP02	injrep02	biorep03	techrep01	632484	154046
8677103	10895.7	20.736	33.532	26.6585	Q92954	Proteoglycan 4	AIGPSQTHTIRIQYSPARLAYQDKGVLHNEVKVSILWRGLPNVVTSAISLPNIRKPDGYDYYAFSKDQYYNIDVPSRTARAITTRSGQTLSKVWYN	3835	3842				10895.7	18.0153	6.89e-05	MAbPac-09	TreatmentNP02	injrep02	biorep03	techrep02	1439231	205404
8677103	10895.7	19.701	32.928	26.5658	Q92954	Proteoglycan 4	AIGPSQTHTIRIQYSPARLAYQDKGVLHNEVKVSILWRGLPNVVTSAISLPNIRKPDGYDYYAFSKDQYYNIDVPSRTARAITTRSGQTLSKVWYN	3835	3842				10895.7	18.0153	6.89e-05	MAbPac-09	TreatmentNP02	injrep02	biorep03	techrep03	1667438	248635
8677103	10895.7	22.484	31.288	27.4796	Q92954	Proteoglycan 4	AIGPSQTHTIRIQYSPARLAYQDKGVLHNEVKVSILWRGLPNVVTSAISLPNIRKPDGYDYYAFSKDQYYNIDVPSRTARAITTRSGQTLSKVWYN	3835	3842				10895.7	18.0153	6.89e-05	MAbPac-09	TreatmentNP02	injrep03	biorep03	techrep01	724036	168517
8677103	10895.7	25.086	33.409	29.0244	Q92954	Proteoglycan 4	AIGPSQTHTIRIQYSPARLAYQDKGVLHNEVKVSILWRGLPNVVTSAISLPNIRKPDGYDYYAFSKDQYYNIDVPSRTARAITTRSGQTLSKVWYN	3835	3842				10895.7	18.0153	6.89e-05	MAbPac-09	TreatmentNP02	injrep03	biorep03	techrep02	825905	108586
8677103	10895.7	18.231	32.046	26.055	Q92954	Proteoglycan 4	AIGPSQTHTIRIQYSPARLAYQDKGVLHNEVKVSILWRGLPNVVTSAISLPNIRKPDGYDYYAFSKDQYYNIDVPSRTARAITTRSGQTLSKVWYN	3835	3842				10895.7	18.0153	6.89e-05	MAbPac-09	TreatmentNP02	injrep03	biorep03	techrep03	1592648	229941
8677103	10895.7	17.803	32.111	23.8675	Q92954	Proteoglycan 4	AIGPSQTHTIRIQYSPARLAYQDKGVLHNEVKVSILWRGLPNVVTSAISLPNIRKPDGYDYYAFSKDQYYNIDVPSRTARAITTRSGQTLSKVWYN	3835	3842				10895.7	18.0153	6.89e-05	MAbPac-09	TreatmentNP12	injrep01	biorep03	techrep04	3162984	168693
8677103	10895.7	17.981	32.641	24.132	Q92954	Proteoglycan 4	AIGPSQTHTIRIQYSPARLAYQDKGVLHNEVKVSILWRGLPNVVTSAISLPNIRKPDGYDYYAFSKDQYYNIDVPSRTARAITTRSGQTLSKVWYN	3835	3842				10895.7	18.0153	6.89e-05	MAbPac-09	TreatmentNP12	injrep02	biorep03	techrep04	4355517	238159
8677103	10895.7	18.423	32.799	25.9314	Q92954	Proteoglycan 4	AIGPSQTHTIRIQYSPARLAYQDKGVLHNEVKVSILWRGLPNVVTSAISLPNIRKPDGYDYYAFSKDQYYNIDVPSRTARAITTRSGQTLSKVWYN	3835	3842				10895.7	18.0153	6.89e-05	MAbPac-09	TreatmentNP12	injrep03	biorep03	techrep04	5300795	308315
8677103	10895.7	18.355	31.992	25.6371	Q92954	Proteoglycan 4	AIGPSQTHTIRIQYSPARLAYQDKGVLHNEVKVSILWRGLPNVVTSAISLPNIRKPDGYDYYAFSKDQYYNIDVPSRTARAITTRSGQTLSKVWYN	3835	3842				10895.7	18.0153	6.89e-05	MAbPac-09	TreatmentNP00	injrep01	biorep02	techrep01	4522829	273216
8677103	10895.7	18.019	33.411	25.0884	Q92954	Proteoglycan 4	AIGPSQTHTIRIQYSPARLAYQDKGVLHNEVKVSILWRGLPNVVTSAISLPNIRKPDGYDYYAFSKDQYYNIDVPSRTARAITTRSGQTLSKVWYN	3835	3842				10895.7	18.0153	6.89e-05	MAbPac-09	TreatmentNP00	injrep01	biorep02	techrep02	4540091	284794
8677103	10895.7	19.281	32.619	25.0386	Q92954	Proteoglycan 4	AIGPSQTHTIRIQYSPARLAYQDKGVLHNEVKVSILWRGLPNVVTSAISLPNIRKPDGYDYYAFSKDQYYNIDVPSRTARAITTRSGQTLSKVWYN	3835	3842				10895.7	18.0153	6.89e-05	MAbPac-09	TreatmentNP00	injrep01	biorep02	techrep03	2463371	187792
8677103	10895.7	17.883	33.449	25.7483	Q92954	Proteoglycan 4	AIGPSQTHTIRIQYSPARLAYQDKGVLHNEVKVSILWRGLPNVVTSAISLPNIRKPDGYDYYAFSKDQYYNIDVPSRTARAITTRSGQTLSKVWYN	3835	3842				10895.7	18.0153	6.89e-05	MAbPac-09	TreatmentNP00	injrep02	biorep02	techrep01	2631840	166274
8677103	10895.7	18.81	31.421	23.9603	Q92954	Proteoglycan 4	AIGPSQTHTIRIQYSPARLAYQDKGVLHNEVKVSILWRGLPNVVTSAISLPNIRKPDGYDYYAFSKDQYYNIDVPSRTARAITTRSGQTLSKVWYN	3835	3842				10895.7	18.0153	6.89e-05	MAbPac-09	TreatmentNP00	injrep02	biorep02	techrep02	1363087	88704
8677103	10895.7	18.653	32.742	27.4302	Q92954	Proteoglycan 4	AIGPSQTHTIRIQYSPARLAYQDKGVLHNEVKVSILWRGLPNVVTSAISLPNIRKPDGYDYYAFSKDQYYNIDVPSRTARAITTRSGQTLSKVWYN	3835	3842				10895.7	18.0153	6.89e-05	MAbPac-09	TreatmentNP00	injrep02	biorep02	techrep03	8380755	677919
8677103	10895.7	19.746	32.944	25.9284	Q92954	Proteoglycan 4	AIGPSQTHTIRIQYSPARLAYQDKGVLHNEVKVSILWRGLPNVVTSAISLPNIRKPDGYDYYAFSKDQYYNIDVPSRTARAITTRSGQTLSKVWYN	3835	3842				10895.7	18.0153	6.89e-05	MAbPac-09	TreatmentNP00	injrep03	biorep02	techrep01	3852789	254458
8677103	10895.7	18.128	26.917	22.3335	Q92954	Proteoglycan 4	AIGPSQTHTIRIQYSPARLAYQDKGVLHNEVKVSILWRGLPNVVTSAISLPNIRKPDGYDYYAFSKDQYYNIDVPSRTARAITTRSGQTLSKVWYN	3835	3842				10895.7	18.0153	6.89e-05	MAbPac-09	TreatmentNP00	injrep03	biorep02	techrep02	2342592	158060
8677103	10895.7	19.576	33.26	23.8918	Q92954	Proteoglycan 4	AIGPSQTHTIRIQYSPARLAYQDKGVLHNEVKVSILWRGLPNVVTSAISLPNIRKPDGYDYYAFSKDQYYNIDVPSRTARAITTRSGQTLSKVWYN	3835	3842				10895.7	18.0153	6.89e-05	MAbPac-09	TreatmentNP00	injrep03	biorep02	techrep03	3880646	334353
8677103	10895.7	17.894	32.756	24.3845	Q92954	Proteoglycan 4	AIGPSQTHTIRIQYSPARLAYQDKGVLHNEVKVSILWRGLPNVVTSAISLPNIRKPDGYDYYAFSKDQYYNIDVPSRTARAITTRSGQTLSKVWYN	3835	3842				10895.7	18.0153	6.89e-05	MAbPac-09	TreatmentNP01	injrep01	biorep02	techrep01	4077833	212311
8677103	10895.7	17.871	33.197	25.1311	Q92954	Proteoglycan 4	AIGPSQTHTIRIQYSPARLAYQDKGVLHNEVKVSILWRGLPNVVTSAISLPNIRKPDGYDYYAFSKDQYYNIDVPSRTARAITTRSGQTLSKVWYN	3835	3842				10895.7	18.0153	6.89e-05	MAbPac-09	TreatmentNP01	injrep01	biorep02	techrep02	3290549	179425
8677103	10895.7	18.769	33.453	25.2645	Q92954	Proteoglycan 4	AIGPSQTHTIRIQYSPARLAYQDKGVLHNEVKVSILWRGLPNVVTSAISLPNIRKPDGYDYYAFSKDQYYNIDVPSRTARAITTRSGQTLSKVWYN	3835	3842				10895.7	18.0153	6.89e-05	MAbPac-09	TreatmentNP01	injrep01	biorep02	techrep03	3693191	207218
8677103	10895.7	18.075	33.2	25.0318	Q92954	Proteoglycan 4	AIGPSQTHTIRIQYSPARLAYQDKGVLHNEVKVSILWRGLPNVVTSAISLPNIRKPDGYDYYAFSKDQYYNIDVPSRTARAITTRSGQTLSKVWYN	3835	3842				10895.7	18.0153	6.89e-05	MAbPac-09	TreatmentNP01	injrep02	biorep02	techrep01	6540139	306786
8677103	10895.7	18.032	33.358	26.0286	Q92954	Proteoglycan 4	AIGPSQTHTIRIQYSPARLAYQDKGVLHNEVKVSILWRGLPNVVTSAISLPNIRKPDGYDYYAFSKDQYYNIDVPSRTARAITTRSGQTLSKVWYN	3835	3842				10895.7	18.0153	6.89e-05	MAbPac-09	TreatmentNP01	injrep02	biorep02	techrep02	6866975	293879
8677103	10895.7	17.602	33.22	25.0065	Q92954	Proteoglycan 4	AIGPSQTHTIRIQYSPARLAYQDKGVLHNEVKVSILWRGLPNVVTSAISLPNIRKPDGYDYYAFSKDQYYNIDVPSRTARAITTRSGQTLSKVWYN	3835	3842				10895.7	18.0153	6.89e-05	MAbPac-09	TreatmentNP01	injrep02	biorep02	techrep03	5478131	326412
8677103	10895.7	17.569	32.888	24.0723	Q92954	Proteoglycan 4	AIGPSQTHTIRIQYSPARLAYQDKGVLHNEVKVSILWRGLPNVVTSAISLPNIRKPDGYDYYAFSKDQYYNIDVPSRTARAITTRSGQTLSKVWYN	3835	3842				10895.7	18.0153	6.89e-05	MAbPac-09	TreatmentNP01	injrep03	biorep02	techrep01	1613249	77245
8677103	10895.7	18.681	32.96	28.0009	Q92954	Proteoglycan 4	AIGPSQTHTIRIQYSPARLAYQDKGVLHNEVKVSILWRGLPNVVTSAISLPNIRKPDGYDYYAFSKDQYYNIDVPSRTARAITTRSGQTLSKVWYN	3835	3842				10895.7	18.0153	6.89e-05	MAbPac-09	TreatmentNP01	injrep03	biorep02	techrep02	4517482	193599
8677103	10895.7	21.714	31.108	27.7192	Q92954	Proteoglycan 4	AIGPSQTHTIRIQYSPARLAYQDKGVLHNEVKVSILWRGLPNVVTSAISLPNIRKPDGYDYYAFSKDQYYNIDVPSRTARAITTRSGQTLSKVWYN	3835	3842				10895.7	18.0153	6.89e-05	MAbPac-09	TreatmentNP01	injrep03	biorep02	techrep03	3629792	224736
8677103	10895.7	19.913	33.457	25.602	Q92954	Proteoglycan 4	AIGPSQTHTIRIQYSPARLAYQDKGVLHNEVKVSILWRGLPNVVTSAISLPNIRKPDGYDYYAFSKDQYYNIDVPSRTARAITTRSGQTLSKVWYN	3835	3842				10895.7	18.0153	6.89e-05	MAbPac-09	TreatmentNP02	injrep01	biorep02	techrep01	913749	159412
8677103	10895.7	17.908	32.4	26.1252	Q92954	Proteoglycan 4	AIGPSQTHTIRIQYSPARLAYQDKGVLHNEVKVSILWRGLPNVVTSAISLPNIRKPDGYDYYAFSKDQYYNIDVPSRTARAITTRSGQTLSKVWYN	3835	3842				10895.7	18.0153	6.89e-05	MAbPac-09	TreatmentNP02	injrep01	biorep02	techrep02	1895299	232877
8677103	10895.7	17.582	31.806	24.9948	Q92954	Proteoglycan 4	AIGPSQTHTIRIQYSPARLAYQDKGVLHNEVKVSILWRGLPNVVTSAISLPNIRKPDGYDYYAFSKDQYYNIDVPSRTARAITTRSGQTLSKVWYN	3835	3842				10895.7	18.0153	6.89e-05	MAbPac-09	TreatmentNP02	injrep01	biorep02	techrep03	1193156	142090
8677103	10895.7	21.677	32.31	26.6098	Q92954	Proteoglycan 4	AIGPSQTHTIRIQYSPARLAYQDKGVLHNEVKVSILWRGLPNVVTSAISLPNIRKPDGYDYYAFSKDQYYNIDVPSRTARAITTRSGQTLSKVWYN	3835	3842				10895.7	18.0153	6.89e-05	MAbPac-09	TreatmentNP02	injrep02	biorep02	techrep01	760023	139164
8677103	10895.7	21.205	32.608	27.5266	Q92954	Proteoglycan 4	AIGPSQTHTIRIQYSPARLAYQDKGVLHNEVKVSILWRGLPNVVTSAISLPNIRKPDGYDYYAFSKDQYYNIDVPSRTARAITTRSGQTLSKVWYN	3835	3842				10895.7	18.0153	6.89e-05	MAbPac-09	TreatmentNP02	injrep02	biorep02	techrep02	1911052	270252
8677103	10895.7	18.634	30.033	24.6043	Q92954	Proteoglycan 4	AIGPSQTHTIRIQYSPARLAYQDKGVLHNEVKVSILWRGLPNVVTSAISLPNIRKPDGYDYYAFSKDQYYNIDVPSRTARAITTRSGQTLSKVWYN	3835	3842				10895.7	18.0153	6.89e-05	MAbPac-09	TreatmentNP02	injrep02	biorep02	techrep03	1525912	197534
8677103	10895.7	19.144	31.584	25.1387	Q92954	Proteoglycan 4	AIGPSQTHTIRIQYSPARLAYQDKGVLHNEVKVSILWRGLPNVVTSAISLPNIRKPDGYDYYAFSKDQYYNIDVPSRTARAITTRSGQTLSKVWYN	3835	3842				10895.7	18.0153	6.89e-05	MAbPac-09	TreatmentNP02	injrep03	biorep02	techrep01	1134947	210153
8677103	10895.7	18.278	31.777	24.6972	Q92954	Proteoglycan 4	AIGPSQTHTIRIQYSPARLAYQDKGVLHNEVKVSILWRGLPNVVTSAISLPNIRKPDGYDYYAFSKDQYYNIDVPSRTARAITTRSGQTLSKVWYN	3835	3842				10895.7	18.0153	6.89e-05	MAbPac-09	TreatmentNP02	injrep03	biorep02	techrep02	1228298	180258
8677103	10895.7	19.397	31.409	25.2733	Q92954	Proteoglycan 4	AIGPSQTHTIRIQYSPARLAYQDKGVLHNEVKVSILWRGLPNVVTSAISLPNIRKPDGYDYYAFSKDQYYNIDVPSRTARAITTRSGQTLSKVWYN	3835	3842				10895.7	18.0153	6.89e-05	MAbPac-09	TreatmentNP02	injrep03	biorep02	techrep03	1605489	215059
8677103	10895.7	19.04	30.883	21.7554	Q92954	Proteoglycan 4	AIGPSQTHTIRIQYSPARLAYQDKGVLHNEVKVSILWRGLPNVVTSAISLPNIRKPDGYDYYAFSKDQYYNIDVPSRTARAITTRSGQTLSKVWYN	3835	3842				10895.7	18.0153	6.89e-05	MAbPac-10	TreatmentNP00	injrep01	biorep01	techrep01	673384	123739
8677103	10895.7	18.524	33.271	25.7235	Q92954	Proteoglycan 4	AIGPSQTHTIRIQYSPARLAYQDKGVLHNEVKVSILWRGLPNVVTSAISLPNIRKPDGYDYYAFSKDQYYNIDVPSRTARAITTRSGQTLSKVWYN	3835	3842				10895.7	18.0153	6.89e-05	MAbPac-10	TreatmentNP00	injrep01	biorep01	techrep02	507700	189318
8677103	10895.7	23.01	33.534	28.3208	Q92954	Proteoglycan 4	AIGPSQTHTIRIQYSPARLAYQDKGVLHNEVKVSILWRGLPNVVTSAISLPNIRKPDGYDYYAFSKDQYYNIDVPSRTARAITTRSGQTLSKVWYN	3835	3842				10895.7	18.0153	6.89e-05	MAbPac-10	TreatmentNP00	injrep01	biorep01	techrep03	619268	218784
8677103	10895.7	17.599	27.248	22.4235	Q92954	Proteoglycan 4	AIGPSQTHTIRIQYSPARLAYQDKGVLHNEVKVSILWRGLPNVVTSAISLPNIRKPDGYDYYAFSKDQYYNIDVPSRTARAITTRSGQTLSKVWYN	3835	3842				10895.7	18.0153	6.89e-05	MAbPac-10	TreatmentNP00	injrep02	biorep01	techrep01	149197	30953
8677103	10895.7	27.659	29.743	28.701	Q92954	Proteoglycan 4	AIGPSQTHTIRIQYSPARLAYQDKGVLHNEVKVSILWRGLPNVVTSAISLPNIRKPDGYDYYAFSKDQYYNIDVPSRTARAITTRSGQTLSKVWYN	3835	3842				10895.7	18.0153	6.89e-05	MAbPac-10	TreatmentNP00	injrep02	biorep01	techrep02	180887	90293
8677103	10895.7	24.361	33.37	28.474	Q92954	Proteoglycan 4	AIGPSQTHTIRIQYSPARLAYQDKGVLHNEVKVSILWRGLPNVVTSAISLPNIRKPDGYDYYAFSKDQYYNIDVPSRTARAITTRSGQTLSKVWYN	3835	3842				10895.7	18.0153	6.89e-05	MAbPac-10	TreatmentNP00	injrep02	biorep01	techrep03	288779	159285
8677103	10895.7	18.887	33.413	26.7873	Q92954	Proteoglycan 4	AIGPSQTHTIRIQYSPARLAYQDKGVLHNEVKVSILWRGLPNVVTSAISLPNIRKPDGYDYYAFSKDQYYNIDVPSRTARAITTRSGQTLSKVWYN	3835	3842				10895.7	18.0153	6.89e-05	MAbPac-10	TreatmentNP00	injrep03	biorep01	techrep01	991151	315457
8677103	10895.7	17.779	32.326	24.6405	Q92954	Proteoglycan 4	AIGPSQTHTIRIQYSPARLAYQDKGVLHNEVKVSILWRGLPNVVTSAISLPNIRKPDGYDYYAFSKDQYYNIDVPSRTARAITTRSGQTLSKVWYN	3835	3842				10895.7	18.0153	6.89e-05	MAbPac-10	TreatmentNP00	injrep03	biorep01	techrep02	346843	164512
8677103	10895.7	25.29	25.29	25.29	Q92954	Proteoglycan 4	AIGPSQTHTIRIQYSPARLAYQDKGVLHNEVKVSILWRGLPNVVTSAISLPNIRKPDGYDYYAFSKDQYYNIDVPSRTARAITTRSGQTLSKVWYN	3835	3842				10895.7	18.0153	6.89e-05	MAbPac-10	TreatmentNP00	injrep03	biorep01	techrep03	94806	71057
8677103	10895.7	21.214	33.047	26.9932	Q92954	Proteoglycan 4	AIGPSQTHTIRIQYSPARLAYQDKGVLHNEVKVSILWRGLPNVVTSAISLPNIRKPDGYDYYAFSKDQYYNIDVPSRTARAITTRSGQTLSKVWYN	3835	3842				10895.7	18.0153	6.89e-05	MAbPac-10	TreatmentNP01	injrep01	biorep01	techrep01	2639622	535298
8677103	10895.7	18.02	29.567	24.3752	Q92954	Proteoglycan 4	AIGPSQTHTIRIQYSPARLAYQDKGVLHNEVKVSILWRGLPNVVTSAISLPNIRKPDGYDYYAFSKDQYYNIDVPSRTARAITTRSGQTLSKVWYN	3835	3842				10895.7	18.0153	6.89e-05	MAbPac-10	TreatmentNP01	injrep01	biorep01	techrep02	3460973	850093
8677103	10895.7	18.526	32.877	26.0812	Q92954	Proteoglycan 4	AIGPSQTHTIRIQYSPARLAYQDKGVLHNEVKVSILWRGLPNVVTSAISLPNIRKPDGYDYYAFSKDQYYNIDVPSRTARAITTRSGQTLSKVWYN	3835	3842				10895.7	18.0153	6.89e-05	MAbPac-10	TreatmentNP01	injrep01	biorep01	techrep03	2316325	876123
8677103	10895.7	17.783	33.255	26.282	Q92954	Proteoglycan 4	AIGPSQTHTIRIQYSPARLAYQDKGVLHNEVKVSILWRGLPNVVTSAISLPNIRKPDGYDYYAFSKDQYYNIDVPSRTARAITTRSGQTLSKVWYN	3835	3842				10895.7	18.0153	6.89e-05	MAbPac-10	TreatmentNP01	injrep02	biorep01	techrep01	2612409	582969
8677103	10895.7	17.643	33.492	25.489	Q92954	Proteoglycan 4	AIGPSQTHTIRIQYSPARLAYQDKGVLHNEVKVSILWRGLPNVVTSAISLPNIRKPDGYDYYAFSKDQYYNIDVPSRTARAITTRSGQTLSKVWYN	3835	3842				10895.7	18.0153	6.89e-05	MAbPac-10	TreatmentNP01	injrep02	biorep01	techrep02	2765346	787563
8677103	10895.7	17.8	31.593	24.7916	Q92954	Proteoglycan 4	AIGPSQTHTIRIQYSPARLAYQDKGVLHNEVKVSILWRGLPNVVTSAISLPNIRKPDGYDYYAFSKDQYYNIDVPSRTARAITTRSGQTLSKVWYN	3835	3842				10895.7	18.0153	6.89e-05	MAbPac-10	TreatmentNP01	injrep02	biorep01	techrep03	2792193	1102862
8677103	10895.7	17.623	33.218	27.8548	Q92954	Proteoglycan 4	AIGPSQTHTIRIQYSPARLAYQDKGVLHNEVKVSILWRGLPNVVTSAISLPNIRKPDGYDYYAFSKDQYYNIDVPSRTARAITTRSGQTLSKVWYN	3835	3842				10895.7	18.0153	6.89e-05	MAbPac-10	TreatmentNP01	injrep03	biorep01	techrep01	3571099	871233
8677103	10895.7	18.018	33.178	26.1213	Q92954	Proteoglycan 4	AIGPSQTHTIRIQYSPARLAYQDKGVLHNEVKVSILWRGLPNVVTSAISLPNIRKPDGYDYYAFSKDQYYNIDVPSRTARAITTRSGQTLSKVWYN	3835	3842				10895.7	18.0153	6.89e-05	MAbPac-10	TreatmentNP01	injrep03	biorep01	techrep02	3625104	1097420
8677103	10895.7	18.265	32.951	26.3363	Q92954	Proteoglycan 4	AIGPSQTHTIRIQYSPARLAYQDKGVLHNEVKVSILWRGLPNVVTSAISLPNIRKPDGYDYYAFSKDQYYNIDVPSRTARAITTRSGQTLSKVWYN	3835	3842				10895.7	18.0153	6.89e-05	MAbPac-10	TreatmentNP01	injrep03	biorep01	techrep03	1937431	827938
8677103	10895.7	22.087	33.484	28.9282	Q92954	Proteoglycan 4	AIGPSQTHTIRIQYSPARLAYQDKGVLHNEVKVSILWRGLPNVVTSAISLPNIRKPDGYDYYAFSKDQYYNIDVPSRTARAITTRSGQTLSKVWYN	3835	3842				10895.7	18.0153	6.89e-05	MAbPac-10	TreatmentNP02	injrep01	biorep01	techrep01	77454	77098
8677103	10895.7	17.978	33.272	23.2335	Q92954	Proteoglycan 4	AIGPSQTHTIRIQYSPARLAYQDKGVLHNEVKVSILWRGLPNVVTSAISLPNIRKPDGYDYYAFSKDQYYNIDVPSRTARAITTRSGQTLSKVWYN	3835	3842				10895.7	18.0153	6.89e-05	MAbPac-10	TreatmentNP02	injrep01	biorep01	techrep02	433239	85829
8677103	10895.7	18.048	27.36	23.5493	Q92954	Proteoglycan 4	AIGPSQTHTIRIQYSPARLAYQDKGVLHNEVKVSILWRGLPNVVTSAISLPNIRKPDGYDYYAFSKDQYYNIDVPSRTARAITTRSGQTLSKVWYN	3835	3842				10895.7	18.0153	6.89e-05	MAbPac-10	TreatmentNP02	injrep01	biorep01	techrep03	426184	169203
8677103	10895.7	22.24	32.987	29.9599	Q92954	Proteoglycan 4	AIGPSQTHTIRIQYSPARLAYQDKGVLHNEVKVSILWRGLPNVVTSAISLPNIRKPDGYDYYAFSKDQYYNIDVPSRTARAITTRSGQTLSKVWYN	3835	3842				10895.7	18.0153	6.89e-05	MAbPac-10	TreatmentNP02	injrep02	biorep01	techrep01	130125	130125
8677103	10895.7	19.897	30.611	25.4877	Q92954	Proteoglycan 4	AIGPSQTHTIRIQYSPARLAYQDKGVLHNEVKVSILWRGLPNVVTSAISLPNIRKPDGYDYYAFSKDQYYNIDVPSRTARAITTRSGQTLSKVWYN	3835	3842				10895.7	18.0153	6.89e-05	MAbPac-10	TreatmentNP02	injrep02	biorep01	techrep02	867869	193940
8677103	10895.7	19.157	32.934	23.8259	Q92954	Proteoglycan 4	AIGPSQTHTIRIQYSPARLAYQDKGVLHNEVKVSILWRGLPNVVTSAISLPNIRKPDGYDYYAFSKDQYYNIDVPSRTARAITTRSGQTLSKVWYN	3835	3842				10895.7	18.0153	6.89e-05	MAbPac-10	TreatmentNP02	injrep02	biorep01	techrep03	575091	249164
8677103	10895.7	19.87	32.574	27.795	Q92954	Proteoglycan 4	AIGPSQTHTIRIQYSPARLAYQDKGVLHNEVKVSILWRGLPNVVTSAISLPNIRKPDGYDYYAFSKDQYYNIDVPSRTARAITTRSGQTLSKVWYN	3835	3842				10895.7	18.0153	6.89e-05	MAbPac-10	TreatmentNP02	injrep03	biorep01	techrep01	124914	120705
8677103	10895.7	20.105	33.105	25.5767	Q92954	Proteoglycan 4	AIGPSQTHTIRIQYSPARLAYQDKGVLHNEVKVSILWRGLPNVVTSAISLPNIRKPDGYDYYAFSKDQYYNIDVPSRTARAITTRSGQTLSKVWYN	3835	3842				10895.7	18.0153	6.89e-05	MAbPac-10	TreatmentNP02	injrep03	biorep01	techrep02	553706	135326
8677103	10895.7	19.87	32.563	24.5425	Q92954	Proteoglycan 4	AIGPSQTHTIRIQYSPARLAYQDKGVLHNEVKVSILWRGLPNVVTSAISLPNIRKPDGYDYYAFSKDQYYNIDVPSRTARAITTRSGQTLSKVWYN	3835	3842				10895.7	18.0153	6.89e-05	MAbPac-10	TreatmentNP02	injrep03	biorep01	techrep03	410719	187797
8677104	6084.16	1.525	11.636	5.91343	P05019	Insulin-like growth factor I	HTDMPKTQKYQPPSTNKNTKSQRRKGWPKTHPGGEQKEGTEASLQIRGKKKEQ	610	614				6084.16	18.0153	1.2e-13	MAbPac-09	TreatmentNP00	injrep01	biorep03	techrep01	223560	6578
8677104	6084.16	1.054	12.508	6.30517	P05019	Insulin-like growth factor I	HTDMPKTQKYQPPSTNKNTKSQRRKGWPKTHPGGEQKEGTEASLQIRGKKKEQ	610	614				6084.16	18.0153	1.2e-13	MAbPac-09	TreatmentNP00	injrep01	biorep03	techrep02	253329	8779
8677104	6084.16	1.979	3.98	3.285	P05019	Insulin-like growth factor I	HTDMPKTQKYQPPSTNKNTKSQRRKGWPKTHPGGEQKEGTEASLQIRGKKKEQ	610	614				6084.16	18.0153	1.2e-13	MAbPac-09	TreatmentNP00	injrep01	biorep03	techrep03	36335	1415
8677104	6084.16	0.215	10.546	4.45327	P05019	Insulin-like growth factor I	HTDMPKTQKYQPPSTNKNTKSQRRKGWPKTHPGGEQKEGTEASLQIRGKKKEQ	610	614				6084.16	18.0153	1.2e-13	MAbPac-09	TreatmentNP00	injrep02	biorep03	techrep01	294856	9146
8677104	6084.16	1.286	9.249	5.61743	P05019	Insulin-like growth factor I	HTDMPKTQKYQPPSTNKNTKSQRRKGWPKTHPGGEQKEGTEASLQIRGKKKEQ	610	614				6084.16	18.0153	1.2e-13	MAbPac-09	TreatmentNP00	injrep02	biorep03	techrep02	456779	15841
8677104	6084.16	4.763	12.797	7.85611	P05019	Insulin-like growth factor I	HTDMPKTQKYQPPSTNKNTKSQRRKGWPKTHPGGEQKEGTEASLQIRGKKKEQ	610	614				6084.16	18.0153	1.2e-13	MAbPac-09	TreatmentNP00	injrep02	biorep03	techrep03	519353	19695
8677104	6084.16	2.475	13.246	8.81064	P05019	Insulin-like growth factor I	HTDMPKTQKYQPPSTNKNTKSQRRKGWPKTHPGGEQKEGTEASLQIRGKKKEQ	610	614				6084.16	18.0153	1.2e-13	MAbPac-09	TreatmentNP00	injrep03	biorep03	techrep01	566835	18870
8677104	6084.16	0.316	13.243	7.31167	P05019	Insulin-like growth factor I	HTDMPKTQKYQPPSTNKNTKSQRRKGWPKTHPGGEQKEGTEASLQIRGKKKEQ	610	614				6084.16	18.0153	1.2e-13	MAbPac-09	TreatmentNP00	injrep03	biorep03	techrep02	543692	20839
8677104	6084.16	1.147	11.901	6.314	P05019	Insulin-like growth factor I	HTDMPKTQKYQPPSTNKNTKSQRRKGWPKTHPGGEQKEGTEASLQIRGKKKEQ	610	614				6084.16	18.0153	1.2e-13	MAbPac-09	TreatmentNP00	injrep03	biorep03	techrep03	167061	6683
8677104	6084.16	1.644	9.543	5.5885	P05019	Insulin-like growth factor I	HTDMPKTQKYQPPSTNKNTKSQRRKGWPKTHPGGEQKEGTEASLQIRGKKKEQ	610	614				6084.16	18.0153	1.2e-13	MAbPac-09	TreatmentNP01	injrep01	biorep03	techrep01	1924556	113694
8677104	6084.16	3.991	6.485	5.23243	P05019	Insulin-like growth factor I	HTDMPKTQKYQPPSTNKNTKSQRRKGWPKTHPGGEQKEGTEASLQIRGKKKEQ	610	614				6084.16	18.0153	1.2e-13	MAbPac-09	TreatmentNP01	injrep01	biorep03	techrep02	381573	27536
8677104	6084.16	4.436	9.969	5.65625	P05019	Insulin-like growth factor I	HTDMPKTQKYQPPSTNKNTKSQRRKGWPKTHPGGEQKEGTEASLQIRGKKKEQ	610	614				6084.16	18.0153	1.2e-13	MAbPac-09	TreatmentNP01	injrep01	biorep03	techrep03	783468	103315
8677104	6084.16	4.354	6.418	4.9673	P05019	Insulin-like growth factor I	HTDMPKTQKYQPPSTNKNTKSQRRKGWPKTHPGGEQKEGTEASLQIRGKKKEQ	610	614				6084.16	18.0153	1.2e-13	MAbPac-09	TreatmentNP01	injrep02	biorep03	techrep01	906855	59360
8677104	6084.16	3.899	5.856	4.59158	P05019	Insulin-like growth factor I	HTDMPKTQKYQPPSTNKNTKSQRRKGWPKTHPGGEQKEGTEASLQIRGKKKEQ	610	614				6084.16	18.0153	1.2e-13	MAbPac-09	TreatmentNP01	injrep02	biorep03	techrep02	1297749	93488
8677104	6084.16	3.526	11.479	5.47531	P05019	Insulin-like growth factor I	HTDMPKTQKYQPPSTNKNTKSQRRKGWPKTHPGGEQKEGTEASLQIRGKKKEQ	610	614				6084.16	18.0153	1.2e-13	MAbPac-09	TreatmentNP01	injrep02	biorep03	techrep03	1054861	133638
8677104	6084.16	3.911	9.064	4.994	P05019	Insulin-like growth factor I	HTDMPKTQKYQPPSTNKNTKSQRRKGWPKTHPGGEQKEGTEASLQIRGKKKEQ	610	614				6084.16	18.0153	1.2e-13	MAbPac-09	TreatmentNP01	injrep03	biorep03	techrep01	1811057	117675
8677104	6084.16	4.375	6.483	4.9635	P05019	Insulin-like growth factor I	HTDMPKTQKYQPPSTNKNTKSQRRKGWPKTHPGGEQKEGTEASLQIRGKKKEQ	610	614				6084.16	18.0153	1.2e-13	MAbPac-09	TreatmentNP01	injrep03	biorep03	techrep02	702323	53285
8677104	6084.16	3.686	10.683	6.09846	P05019	Insulin-like growth factor I	HTDMPKTQKYQPPSTNKNTKSQRRKGWPKTHPGGEQKEGTEASLQIRGKKKEQ	610	614				6084.16	18.0153	1.2e-13	MAbPac-09	TreatmentNP01	injrep03	biorep03	techrep03	555816	66963
8677104	6084.16	8.52	12.69	10.857	P05019	Insulin-like growth factor I	HTDMPKTQKYQPPSTNKNTKSQRRKGWPKTHPGGEQKEGTEASLQIRGKKKEQ	610	614				6084.16	18.0153	1.2e-13	MAbPac-09	TreatmentNP02	injrep01	biorep03	techrep01	435626	102612
8677104	6084.16	4.101	11.692	8.83383	P05019	Insulin-like growth factor I	HTDMPKTQKYQPPSTNKNTKSQRRKGWPKTHPGGEQKEGTEASLQIRGKKKEQ	610	614				6084.16	18.0153	1.2e-13	MAbPac-09	TreatmentNP02	injrep01	biorep03	techrep02	207432	28755
8677104	6084.16	8.345	13.053	10.1065	P05019	Insulin-like growth factor I	HTDMPKTQKYQPPSTNKNTKSQRRKGWPKTHPGGEQKEGTEASLQIRGKKKEQ	610	614				6084.16	18.0153	1.2e-13	MAbPac-09	TreatmentNP02	injrep01	biorep03	techrep03	238479	34539
8677104	6084.16	6.383	12.871	10.0738	P05019	Insulin-like growth factor I	HTDMPKTQKYQPPSTNKNTKSQRRKGWPKTHPGGEQKEGTEASLQIRGKKKEQ	610	614				6084.16	18.0153	1.2e-13	MAbPac-09	TreatmentNP02	injrep02	biorep03	techrep01	437336	106516
8677104	6084.16	7.627	7.627	7.627	P05019	Insulin-like growth factor I	HTDMPKTQKYQPPSTNKNTKSQRRKGWPKTHPGGEQKEGTEASLQIRGKKKEQ	610	614				6084.16	18.0153	1.2e-13	MAbPac-09	TreatmentNP02	injrep02	biorep03	techrep02	18320	2615
8677104	6084.16	3.736	13.247	8.7982	P05019	Insulin-like growth factor I	HTDMPKTQKYQPPSTNKNTKSQRRKGWPKTHPGGEQKEGTEASLQIRGKKKEQ	610	614				6084.16	18.0153	1.2e-13	MAbPac-09	TreatmentNP02	injrep02	biorep03	techrep03	492370	73418
8677104	6084.16	10.198	13.111	12.4466	P05019	Insulin-like growth factor I	HTDMPKTQKYQPPSTNKNTKSQRRKGWPKTHPGGEQKEGTEASLQIRGKKKEQ	610	614				6084.16	18.0153	1.2e-13	MAbPac-09	TreatmentNP02	injrep03	biorep03	techrep01	233397	54322
8677104	6084.16	3.85	12.133	6.9902	P05019	Insulin-like growth factor I	HTDMPKTQKYQPPSTNKNTKSQRRKGWPKTHPGGEQKEGTEASLQIRGKKKEQ	610	614				6084.16	18.0153	1.2e-13	MAbPac-09	TreatmentNP02	injrep03	biorep03	techrep02	284560	37413
8677104	6084.16	3.641	12.391	9.5596	P05019	Insulin-like growth factor I	HTDMPKTQKYQPPSTNKNTKSQRRKGWPKTHPGGEQKEGTEASLQIRGKKKEQ	610	614				6084.16	18.0153	1.2e-13	MAbPac-09	TreatmentNP02	injrep03	biorep03	techrep03	644518	93053
8677104	6084.16	4.727	5.759	5.2918	P05019	Insulin-like growth factor I	HTDMPKTQKYQPPSTNKNTKSQRRKGWPKTHPGGEQKEGTEASLQIRGKKKEQ	610	614				6084.16	18.0153	1.2e-13	MAbPac-09	TreatmentNP12	injrep01	biorep03	techrep04	84229	4492
8677104	6084.16	4.247	13.184	7.41392	P05019	Insulin-like growth factor I	HTDMPKTQKYQPPSTNKNTKSQRRKGWPKTHPGGEQKEGTEASLQIRGKKKEQ	610	614				6084.16	18.0153	1.2e-13	MAbPac-09	TreatmentNP12	injrep02	biorep03	techrep04	1384604	75710
8677104	6084.16	3.96	7.051	4.80922	P05019	Insulin-like growth factor I	HTDMPKTQKYQPPSTNKNTKSQRRKGWPKTHPGGEQKEGTEASLQIRGKKKEQ	610	614				6084.16	18.0153	1.2e-13	MAbPac-09	TreatmentNP12	injrep03	biorep03	techrep04	600250	34913
8677104	6084.16	4.485	13.008	10.2347	P05019	Insulin-like growth factor I	HTDMPKTQKYQPPSTNKNTKSQRRKGWPKTHPGGEQKEGTEASLQIRGKKKEQ	610	614				6084.16	18.0153	1.2e-13	MAbPac-09	TreatmentNP00	injrep01	biorep02	techrep01	168533	10181
8677104	6084.16	1.733	9.064	5.6975	P05019	Insulin-like growth factor I	HTDMPKTQKYQPPSTNKNTKSQRRKGWPKTHPGGEQKEGTEASLQIRGKKKEQ	610	614				6084.16	18.0153	1.2e-13	MAbPac-09	TreatmentNP00	injrep01	biorep02	techrep02	89733	5629
8677104	6084.16	4.65	11.311	7.33983	P05019	Insulin-like growth factor I	HTDMPKTQKYQPPSTNKNTKSQRRKGWPKTHPGGEQKEGTEASLQIRGKKKEQ	610	614				6084.16	18.0153	1.2e-13	MAbPac-09	TreatmentNP00	injrep01	biorep02	techrep03	97217	7411
8677104	6084.16	0.565	9.268	5.69514	P05019	Insulin-like growth factor I	HTDMPKTQKYQPPSTNKNTKSQRRKGWPKTHPGGEQKEGTEASLQIRGKKKEQ	610	614				6084.16	18.0153	1.2e-13	MAbPac-09	TreatmentNP00	injrep02	biorep02	techrep01	166075	10492
8677104	6084.16	1.325	10.121	6.94133	P05019	Insulin-like growth factor I	HTDMPKTQKYQPPSTNKNTKSQRRKGWPKTHPGGEQKEGTEASLQIRGKKKEQ	610	614				6084.16	18.0153	1.2e-13	MAbPac-09	TreatmentNP00	injrep02	biorep02	techrep02	91564	5959
8677104	6084.16	0.594	13.283	8.733	P05019	Insulin-like growth factor I	HTDMPKTQKYQPPSTNKNTKSQRRKGWPKTHPGGEQKEGTEASLQIRGKKKEQ	610	614				6084.16	18.0153	1.2e-13	MAbPac-09	TreatmentNP00	injrep02	biorep02	techrep03	115692	9358
8677104	6084.16	1.193	9.832	4.415	P05019	Insulin-like growth factor I	HTDMPKTQKYQPPSTNKNTKSQRRKGWPKTHPGGEQKEGTEASLQIRGKKKEQ	610	614				6084.16	18.0153	1.2e-13	MAbPac-09	TreatmentNP00	injrep03	biorep02	techrep01	3343	221
8677104	6084.16	1.105	8.083	6.02025	P05019	Insulin-like growth factor I	HTDMPKTQKYQPPSTNKNTKSQRRKGWPKTHPGGEQKEGTEASLQIRGKKKEQ	610	614				6084.16	18.0153	1.2e-13	MAbPac-09	TreatmentNP00	injrep03	biorep02	techrep02	146665	9896
8677104	6084.16	4.124	9.924	6.07367	P05019	Insulin-like growth factor I	HTDMPKTQKYQPPSTNKNTKSQRRKGWPKTHPGGEQKEGTEASLQIRGKKKEQ	610	614				6084.16	18.0153	1.2e-13	MAbPac-09	TreatmentNP00	injrep03	biorep02	techrep03	36231	3122
8677104	6084.16	4.42	6.827	4.912	P05019	Insulin-like growth factor I	HTDMPKTQKYQPPSTNKNTKSQRRKGWPKTHPGGEQKEGTEASLQIRGKKKEQ	610	614				6084.16	18.0153	1.2e-13	MAbPac-09	TreatmentNP01	injrep01	biorep02	techrep01	415609	21639
8677104	6084.16	4.405	6.75	5.23467	P05019	Insulin-like growth factor I	HTDMPKTQKYQPPSTNKNTKSQRRKGWPKTHPGGEQKEGTEASLQIRGKKKEQ	610	614				6084.16	18.0153	1.2e-13	MAbPac-09	TreatmentNP01	injrep01	biorep02	techrep02	263769	14383
8677104	6084.16	4.484	7.788	5.69611	P05019	Insulin-like growth factor I	HTDMPKTQKYQPPSTNKNTKSQRRKGWPKTHPGGEQKEGTEASLQIRGKKKEQ	610	614				6084.16	18.0153	1.2e-13	MAbPac-09	TreatmentNP01	injrep01	biorep02	techrep03	499225	28011
8677104	6084.16	1.486	7.67	4.88278	P05019	Insulin-like growth factor I	HTDMPKTQKYQPPSTNKNTKSQRRKGWPKTHPGGEQKEGTEASLQIRGKKKEQ	610	614				6084.16	18.0153	1.2e-13	MAbPac-09	TreatmentNP01	injrep02	biorep02	techrep01	415857	19507
8677104	6084.16	3.419	7.696	5.22509	P05019	Insulin-like growth factor I	HTDMPKTQKYQPPSTNKNTKSQRRKGWPKTHPGGEQKEGTEASLQIRGKKKEQ	610	614				6084.16	18.0153	1.2e-13	MAbPac-09	TreatmentNP01	injrep02	biorep02	techrep02	721686	30885
8677104	6084.16	4.437	4.619	4.5305	P05019	Insulin-like growth factor I	HTDMPKTQKYQPPSTNKNTKSQRRKGWPKTHPGGEQKEGTEASLQIRGKKKEQ	610	614				6084.16	18.0153	1.2e-13	MAbPac-09	TreatmentNP01	injrep02	biorep02	techrep03	706624	42104
8677104	6084.16	4.486	7.795	5.60617	P05019	Insulin-like growth factor I	HTDMPKTQKYQPPSTNKNTKSQRRKGWPKTHPGGEQKEGTEASLQIRGKKKEQ	610	614				6084.16	18.0153	1.2e-13	MAbPac-09	TreatmentNP01	injrep03	biorep02	techrep01	434746	20816
8677104	6084.16	2.721	6.389	5.0385	P05019	Insulin-like growth factor I	HTDMPKTQKYQPPSTNKNTKSQRRKGWPKTHPGGEQKEGTEASLQIRGKKKEQ	610	614				6084.16	18.0153	1.2e-13	MAbPac-09	TreatmentNP01	injrep03	biorep02	techrep02	223738	9588
8677104	6084.16	4.471	10.319	5.69571	P05019	Insulin-like growth factor I	HTDMPKTQKYQPPSTNKNTKSQRRKGWPKTHPGGEQKEGTEASLQIRGKKKEQ	610	614				6084.16	18.0153	1.2e-13	MAbPac-09	TreatmentNP01	injrep03	biorep02	techrep03	1368744	84745
8677104	6084.16	3.93	12.359	7.8304	P05019	Insulin-like growth factor I	HTDMPKTQKYQPPSTNKNTKSQRRKGWPKTHPGGEQKEGTEASLQIRGKKKEQ	610	614				6084.16	18.0153	1.2e-13	MAbPac-09	TreatmentNP02	injrep01	biorep02	techrep01	94198	16434
8677104	6084.16	7.658	12.624	11.2284	P05019	Insulin-like growth factor I	HTDMPKTQKYQPPSTNKNTKSQRRKGWPKTHPGGEQKEGTEASLQIRGKKKEQ	610	614				6084.16	18.0153	1.2e-13	MAbPac-09	TreatmentNP02	injrep01	biorep02	techrep02	563724	69265
8677104	6084.16	4.495	12.444	9.0905	P05019	Insulin-like growth factor I	HTDMPKTQKYQPPSTNKNTKSQRRKGWPKTHPGGEQKEGTEASLQIRGKKKEQ	610	614				6084.16	18.0153	1.2e-13	MAbPac-09	TreatmentNP02	injrep01	biorep02	techrep03	304456	36257
8677104	6084.16	3.494	8.967	5.8768	P05019	Insulin-like growth factor I	HTDMPKTQKYQPPSTNKNTKSQRRKGWPKTHPGGEQKEGTEASLQIRGKKKEQ	610	614				6084.16	18.0153	1.2e-13	MAbPac-09	TreatmentNP02	injrep02	biorep02	techrep01	43675	7997
8677104	6084.16	8.438	12.108	10.7727	P05019	Insulin-like growth factor I	HTDMPKTQKYQPPSTNKNTKSQRRKGWPKTHPGGEQKEGTEASLQIRGKKKEQ	610	614				6084.16	18.0153	1.2e-13	MAbPac-09	TreatmentNP02	injrep02	biorep02	techrep02	173681	24561
8677104	6084.16	6.326	13.153	10.1562	P05019	Insulin-like growth factor I	HTDMPKTQKYQPPSTNKNTKSQRRKGWPKTHPGGEQKEGTEASLQIRGKKKEQ	610	614				6084.16	18.0153	1.2e-13	MAbPac-09	TreatmentNP02	injrep02	biorep02	techrep03	176435	22840
8677104	6084.16	3.706	12.842	9.28688	P05019	Insulin-like growth factor I	HTDMPKTQKYQPPSTNKNTKSQRRKGWPKTHPGGEQKEGTEASLQIRGKKKEQ	610	614				6084.16	18.0153	1.2e-13	MAbPac-09	TreatmentNP02	injrep03	biorep02	techrep01	415154	76872
8677104	6084.16	11.261	12.866	12.0635	P05019	Insulin-like growth factor I	HTDMPKTQKYQPPSTNKNTKSQRRKGWPKTHPGGEQKEGTEASLQIRGKKKEQ	610	614				6084.16	18.0153	1.2e-13	MAbPac-09	TreatmentNP02	injrep03	biorep02	techrep02	278179	40824
8677104	6084.16	10.196	12.231	11.3663	P05019	Insulin-like growth factor I	HTDMPKTQKYQPPSTNKNTKSQRRKGWPKTHPGGEQKEGTEASLQIRGKKKEQ	610	614				6084.16	18.0153	1.2e-13	MAbPac-09	TreatmentNP02	injrep03	biorep02	techrep03	462740	61985
8677104	6084.16	1.257	8.607	5.91544	P05019	Insulin-like growth factor I	HTDMPKTQKYQPPSTNKNTKSQRRKGWPKTHPGGEQKEGTEASLQIRGKKKEQ	610	614				6084.16	18.0153	1.2e-13	MAbPac-10	TreatmentNP00	injrep01	biorep01	techrep01	149214	27419
8677104	6084.16	12.308	12.308	12.308	P05019	Insulin-like growth factor I	HTDMPKTQKYQPPSTNKNTKSQRRKGWPKTHPGGEQKEGTEASLQIRGKKKEQ	610	614				6084.16	18.0153	1.2e-13	MAbPac-10	TreatmentNP00	injrep01	biorep01	techrep02	10200	3804
8677104	6084.16	2.759	13.136	7.33367	P05019	Insulin-like growth factor I	HTDMPKTQKYQPPSTNKNTKSQRRKGWPKTHPGGEQKEGTEASLQIRGKKKEQ	610	614				6084.16	18.0153	1.2e-13	MAbPac-10	TreatmentNP00	injrep01	biorep01	techrep03	44906	15865
8677104	6084.16	0.116	13.343	7.0587	P05019	Insulin-like growth factor I	HTDMPKTQKYQPPSTNKNTKSQRRKGWPKTHPGGEQKEGTEASLQIRGKKKEQ	610	614				6084.16	18.0153	1.2e-13	MAbPac-10	TreatmentNP00	injrep02	biorep01	techrep01	79356	16464
8677104	6084.16	6.677	7.351	7.014	P05019	Insulin-like growth factor I	HTDMPKTQKYQPPSTNKNTKSQRRKGWPKTHPGGEQKEGTEASLQIRGKKKEQ	610	614				6084.16	18.0153	1.2e-13	MAbPac-10	TreatmentNP00	injrep02	biorep01	techrep03	23139	12763
8677104	6084.16	0.51	7.478	4.85175	P05019	Insulin-like growth factor I	HTDMPKTQKYQPPSTNKNTKSQRRKGWPKTHPGGEQKEGTEASLQIRGKKKEQ	610	614				6084.16	18.0153	1.2e-13	MAbPac-10	TreatmentNP00	injrep03	biorep01	techrep01	24422	7773
8677104	6084.16	2.73	3.557	3.1435	P05019	Insulin-like growth factor I	HTDMPKTQKYQPPSTNKNTKSQRRKGWPKTHPGGEQKEGTEASLQIRGKKKEQ	610	614				6084.16	18.0153	1.2e-13	MAbPac-10	TreatmentNP00	injrep03	biorep01	techrep02	6374	3023
8677104	6084.16	7.481	9.763	8.622	P05019	Insulin-like growth factor I	HTDMPKTQKYQPPSTNKNTKSQRRKGWPKTHPGGEQKEGTEASLQIRGKKKEQ	610	614				6084.16	18.0153	1.2e-13	MAbPac-10	TreatmentNP00	injrep03	biorep01	techrep03	11252	8433
8677104	6084.16	5.413	12.01	7.69791	P05019	Insulin-like growth factor I	HTDMPKTQKYQPPSTNKNTKSQRRKGWPKTHPGGEQKEGTEASLQIRGKKKEQ	610	614				6084.16	18.0153	1.2e-13	MAbPac-10	TreatmentNP01	injrep01	biorep01	techrep01	859438	174289
8677104	6084.16	5.201	11.71	6.64831	P05019	Insulin-like growth factor I	HTDMPKTQKYQPPSTNKNTKSQRRKGWPKTHPGGEQKEGTEASLQIRGKKKEQ	610	614				6084.16	18.0153	1.2e-13	MAbPac-10	TreatmentNP01	injrep01	biorep01	techrep02	816918	200653
8677104	6084.16	5.246	7.632	5.71064	P05019	Insulin-like growth factor I	HTDMPKTQKYQPPSTNKNTKSQRRKGWPKTHPGGEQKEGTEASLQIRGKKKEQ	610	614				6084.16	18.0153	1.2e-13	MAbPac-10	TreatmentNP01	injrep01	biorep01	techrep03	544994	206138
8677104	6084.16	5.34	12.482	7.5674	P05019	Insulin-like growth factor I	HTDMPKTQKYQPPSTNKNTKSQRRKGWPKTHPGGEQKEGTEASLQIRGKKKEQ	610	614				6084.16	18.0153	1.2e-13	MAbPac-10	TreatmentNP01	injrep02	biorep01	techrep01	497210	110954
8677104	6084.16	5.243	8.747	6.057	P05019	Insulin-like growth factor I	HTDMPKTQKYQPPSTNKNTKSQRRKGWPKTHPGGEQKEGTEASLQIRGKKKEQ	610	614				6084.16	18.0153	1.2e-13	MAbPac-10	TreatmentNP01	injrep02	biorep01	techrep02	701009	199645
8677104	6084.16	5.328	10.362	6.61708	P05019	Insulin-like growth factor I	HTDMPKTQKYQPPSTNKNTKSQRRKGWPKTHPGGEQKEGTEASLQIRGKKKEQ	610	614				6084.16	18.0153	1.2e-13	MAbPac-10	TreatmentNP01	injrep02	biorep01	techrep03	375714	148400
8677104	6084.16	5.33	12.9	7.265	P05019	Insulin-like growth factor I	HTDMPKTQKYQPPSTNKNTKSQRRKGWPKTHPGGEQKEGTEASLQIRGKKKEQ	610	614				6084.16	18.0153	1.2e-13	MAbPac-10	TreatmentNP01	injrep03	biorep01	techrep01	723776	176578
8677104	6084.16	5.294	11.436	7.012	P05019	Insulin-like growth factor I	HTDMPKTQKYQPPSTNKNTKSQRRKGWPKTHPGGEQKEGTEASLQIRGKKKEQ	610	614				6084.16	18.0153	1.2e-13	MAbPac-10	TreatmentNP01	injrep03	biorep01	techrep02	881063	266722
8677104	6084.16	5.323	11.651	6.40286	P05019	Insulin-like growth factor I	HTDMPKTQKYQPPSTNKNTKSQRRKGWPKTHPGGEQKEGTEASLQIRGKKKEQ	610	614				6084.16	18.0153	1.2e-13	MAbPac-10	TreatmentNP01	injrep03	biorep01	techrep03	454307	194143
8677104	6084.16	5.525	5.525	5.525	P05019	Insulin-like growth factor I	HTDMPKTQKYQPPSTNKNTKSQRRKGWPKTHPGGEQKEGTEASLQIRGKKKEQ	610	614				6084.16	18.0153	1.2e-13	MAbPac-10	TreatmentNP02	injrep01	biorep01	techrep02	1819	360
8677104	6084.16	4.068	12.241	10.3148	P05019	Insulin-like growth factor I	HTDMPKTQKYQPPSTNKNTKSQRRKGWPKTHPGGEQKEGTEASLQIRGKKKEQ	610	614				6084.16	18.0153	1.2e-13	MAbPac-10	TreatmentNP02	injrep01	biorep01	techrep03	11219	4454
8677104	6084.16	9.422	9.422	9.422	P05019	Insulin-like growth factor I	HTDMPKTQKYQPPSTNKNTKSQRRKGWPKTHPGGEQKEGTEASLQIRGKKKEQ	610	614				6084.16	18.0153	1.2e-13	MAbPac-10	TreatmentNP02	injrep02	biorep01	techrep01	1414	1414
8677104	6084.16	4.301	9.084	6.122	P05019	Insulin-like growth factor I	HTDMPKTQKYQPPSTNKNTKSQRRKGWPKTHPGGEQKEGTEASLQIRGKKKEQ	610	614				6084.16	18.0153	1.2e-13	MAbPac-10	TreatmentNP02	injrep02	biorep01	techrep02	70082	15661
8677104	6084.16	4.845	10.813	8.9448	P05019	Insulin-like growth factor I	HTDMPKTQKYQPPSTNKNTKSQRRKGWPKTHPGGEQKEGTEASLQIRGKKKEQ	610	614				6084.16	18.0153	1.2e-13	MAbPac-10	TreatmentNP02	injrep02	biorep01	techrep03	47655	20647
8677104	6084.16	5.613	8.43	7.0215	P05019	Insulin-like growth factor I	HTDMPKTQKYQPPSTNKNTKSQRRKGWPKTHPGGEQKEGTEASLQIRGKKKEQ	610	614				6084.16	18.0153	1.2e-13	MAbPac-10	TreatmentNP02	injrep03	biorep01	techrep01	15674	15146
8677104	6084.16	3.749	9.598	8.027	P05019	Insulin-like growth factor I	HTDMPKTQKYQPPSTNKNTKSQRRKGWPKTHPGGEQKEGTEASLQIRGKKKEQ	610	614				6084.16	18.0153	1.2e-13	MAbPac-10	TreatmentNP02	injrep03	biorep01	techrep02	34548	8444
8677104	6084.16	5.211	9.907	7.559	P05019	Insulin-like growth factor I	HTDMPKTQKYQPPSTNKNTKSQRRKGWPKTHPGGEQKEGTEASLQIRGKKKEQ	610	614				6084.16	18.0153	1.2e-13	MAbPac-10	TreatmentNP02	injrep03	biorep01	techrep03	27077	12381
8677106	7833.23	10.537	24.373	18.3196	P02776	Platelet factor 4	AEAEEDGDLQCLCVKTTSQVRPRHITSLEVIKAGPHCPTAQLIATLKNGRKICLDLQAPLYKKIIKKLLES	2744	2750	PSI-MOD:798@36|PSI-MOD:798@52			7833.23	18.0153	0.000734386	MAbPac-09	TreatmentNP00	injrep01	biorep03	techrep01	9728020	286217
8677106	7833.23	15.121	24.97	20.7097	P02776	Platelet factor 4	AEAEEDGDLQCLCVKTTSQVRPRHITSLEVIKAGPHCPTAQLIATLKNGRKICLDLQAPLYKKIIKKLLES	2744	2750	PSI-MOD:798@36|PSI-MOD:798@52			7833.23	18.0153	0.000734386	MAbPac-09	TreatmentNP00	injrep01	biorep03	techrep02	9756436	338120
8677106	7833.23	10.607	25.716	20.248	P02776	Platelet factor 4	AEAEEDGDLQCLCVKTTSQVRPRHITSLEVIKAGPHCPTAQLIATLKNGRKICLDLQAPLYKKIIKKLLES	2744	2750	PSI-MOD:798@36|PSI-MOD:798@52			7833.23	18.0153	0.000734386	MAbPac-09	TreatmentNP00	injrep01	biorep03	techrep03	3657557	142480
8677106	7833.23	11.594	25.422	19.009	P02776	Platelet factor 4	AEAEEDGDLQCLCVKTTSQVRPRHITSLEVIKAGPHCPTAQLIATLKNGRKICLDLQAPLYKKIIKKLLES	2744	2750	PSI-MOD:798@36|PSI-MOD:798@52			7833.23	18.0153	0.000734386	MAbPac-09	TreatmentNP00	injrep02	biorep03	techrep01	4680405	145174
8677106	7833.23	11.498	24.347	17.5378	P02776	Platelet factor 4	AEAEEDGDLQCLCVKTTSQVRPRHITSLEVIKAGPHCPTAQLIATLKNGRKICLDLQAPLYKKIIKKLLES	2744	2750	PSI-MOD:798@36|PSI-MOD:798@52			7833.23	18.0153	0.000734386	MAbPac-09	TreatmentNP00	injrep02	biorep03	techrep02	4547591	157707
8677106	7833.23	12.067	25.891	19.4684	P02776	Platelet factor 4	AEAEEDGDLQCLCVKTTSQVRPRHITSLEVIKAGPHCPTAQLIATLKNGRKICLDLQAPLYKKIIKKLLES	2744	2750	PSI-MOD:798@36|PSI-MOD:798@52			7833.23	18.0153	0.000734386	MAbPac-09	TreatmentNP00	injrep02	biorep03	techrep03	9539294	361742
8677106	7833.23	10.199	23.826	18.0886	P02776	Platelet factor 4	AEAEEDGDLQCLCVKTTSQVRPRHITSLEVIKAGPHCPTAQLIATLKNGRKICLDLQAPLYKKIIKKLLES	2744	2750	PSI-MOD:798@36|PSI-MOD:798@52			7833.23	18.0153	0.000734386	MAbPac-09	TreatmentNP00	injrep03	biorep03	techrep01	6725793	223899
8677106	7833.23	10.264	24.623	15.306	P02776	Platelet factor 4	AEAEEDGDLQCLCVKTTSQVRPRHITSLEVIKAGPHCPTAQLIATLKNGRKICLDLQAPLYKKIIKKLLES	2744	2750	PSI-MOD:798@36|PSI-MOD:798@52			7833.23	18.0153	0.000734386	MAbPac-09	TreatmentNP00	injrep03	biorep03	techrep02	5181913	198616
8677106	7833.23	10.308	25.957	17.8242	P02776	Platelet factor 4	AEAEEDGDLQCLCVKTTSQVRPRHITSLEVIKAGPHCPTAQLIATLKNGRKICLDLQAPLYKKIIKKLLES	2744	2750	PSI-MOD:798@36|PSI-MOD:798@52			7833.23	18.0153	0.000734386	MAbPac-09	TreatmentNP00	injrep03	biorep03	techrep03	5703239	228141
8677106	7833.23	10.186	26.078	14.3383	P02776	Platelet factor 4	AEAEEDGDLQCLCVKTTSQVRPRHITSLEVIKAGPHCPTAQLIATLKNGRKICLDLQAPLYKKIIKKLLES	2744	2750	PSI-MOD:798@36|PSI-MOD:798@52			7833.23	18.0153	0.000734386	MAbPac-09	TreatmentNP01	injrep01	biorep03	techrep01	1061069822	62683414
8677106	7833.23	10.196	26.024	15.4838	P02776	Platelet factor 4	AEAEEDGDLQCLCVKTTSQVRPRHITSLEVIKAGPHCPTAQLIATLKNGRKICLDLQAPLYKKIIKKLLES	2744	2750	PSI-MOD:798@36|PSI-MOD:798@52			7833.23	18.0153	0.000734386	MAbPac-09	TreatmentNP01	injrep01	biorep03	techrep02	643071051	46406436
8677106	7833.23	10.391	26.102	18.4627	P02776	Platelet factor 4	AEAEEDGDLQCLCVKTTSQVRPRHITSLEVIKAGPHCPTAQLIATLKNGRKICLDLQAPLYKKIIKKLLES	2744	2750	PSI-MOD:798@36|PSI-MOD:798@52			7833.23	18.0153	0.000734386	MAbPac-09	TreatmentNP01	injrep01	biorep03	techrep03	278204400	36686450
8677106	7833.23	10.211	25.483	14.4169	P02776	Platelet factor 4	AEAEEDGDLQCLCVKTTSQVRPRHITSLEVIKAGPHCPTAQLIATLKNGRKICLDLQAPLYKKIIKKLLES	2744	2750	PSI-MOD:798@36|PSI-MOD:798@52			7833.23	18.0153	0.000734386	MAbPac-09	TreatmentNP01	injrep02	biorep03	techrep01	826405244	54094131
8677106	7833.23	10.186	26.094	14.9698	P02776	Platelet factor 4	AEAEEDGDLQCLCVKTTSQVRPRHITSLEVIKAGPHCPTAQLIATLKNGRKICLDLQAPLYKKIIKKLLES	2744	2750	PSI-MOD:798@36|PSI-MOD:798@52			7833.23	18.0153	0.000734386	MAbPac-09	TreatmentNP01	injrep02	biorep03	techrep02	749192202	53970593
8677106	7833.23	11.376	26.139	18.6848	P02776	Platelet factor 4	AEAEEDGDLQCLCVKTTSQVRPRHITSLEVIKAGPHCPTAQLIATLKNGRKICLDLQAPLYKKIIKKLLES	2744	2750	PSI-MOD:798@36|PSI-MOD:798@52			7833.23	18.0153	0.000734386	MAbPac-09	TreatmentNP01	injrep02	biorep03	techrep03	342358421	43372556
8677106	7833.23	10.208	25.537	14.6361	P02776	Platelet factor 4	AEAEEDGDLQCLCVKTTSQVRPRHITSLEVIKAGPHCPTAQLIATLKNGRKICLDLQAPLYKKIIKKLLES	2744	2750	PSI-MOD:798@36|PSI-MOD:798@52			7833.23	18.0153	0.000734386	MAbPac-09	TreatmentNP01	injrep03	biorep03	techrep01	751455165	48826262
8677106	7833.23	10.185	25.387	15.1613	P02776	Platelet factor 4	AEAEEDGDLQCLCVKTTSQVRPRHITSLEVIKAGPHCPTAQLIATLKNGRKICLDLQAPLYKKIIKKLLES	2744	2750	PSI-MOD:798@36|PSI-MOD:798@52			7833.23	18.0153	0.000734386	MAbPac-09	TreatmentNP01	injrep03	biorep03	techrep02	637003847	48329413
8677106	7833.23	10.92	26.093	18.7454	P02776	Platelet factor 4	AEAEEDGDLQCLCVKTTSQVRPRHITSLEVIKAGPHCPTAQLIATLKNGRKICLDLQAPLYKKIIKKLLES	2744	2750	PSI-MOD:798@36|PSI-MOD:798@52			7833.23	18.0153	0.000734386	MAbPac-09	TreatmentNP01	injrep03	biorep03	techrep03	322424368	38844771
8677106	7833.23	11.351	25.925	20.3188	P02776	Platelet factor 4	AEAEEDGDLQCLCVKTTSQVRPRHITSLEVIKAGPHCPTAQLIATLKNGRKICLDLQAPLYKKIIKKLLES	2744	2750	PSI-MOD:798@36|PSI-MOD:798@52			7833.23	18.0153	0.000734386	MAbPac-09	TreatmentNP02	injrep01	biorep03	techrep01	48820537	11499732
8677106	7833.23	10.212	25.939	19.1772	P02776	Platelet factor 4	AEAEEDGDLQCLCVKTTSQVRPRHITSLEVIKAGPHCPTAQLIATLKNGRKICLDLQAPLYKKIIKKLLES	2744	2750	PSI-MOD:798@36|PSI-MOD:798@52			7833.23	18.0153	0.000734386	MAbPac-09	TreatmentNP02	injrep01	biorep03	techrep02	84033195	11648958
8677106	7833.23	10.249	25.478	19.279	P02776	Platelet factor 4	AEAEEDGDLQCLCVKTTSQVRPRHITSLEVIKAGPHCPTAQLIATLKNGRKICLDLQAPLYKKIIKKLLES	2744	2750	PSI-MOD:798@36|PSI-MOD:798@52			7833.23	18.0153	0.000734386	MAbPac-09	TreatmentNP02	injrep01	biorep03	techrep03	98552977	14273350
8677106	7833.23	10.388	25.895	20.5745	P02776	Platelet factor 4	AEAEEDGDLQCLCVKTTSQVRPRHITSLEVIKAGPHCPTAQLIATLKNGRKICLDLQAPLYKKIIKKLLES	2744	2750	PSI-MOD:798@36|PSI-MOD:798@52			7833.23	18.0153	0.000734386	MAbPac-09	TreatmentNP02	injrep02	biorep03	techrep01	49772492	12122409
8677106	7833.23	10.822	25.934	19.1501	P02776	Platelet factor 4	AEAEEDGDLQCLCVKTTSQVRPRHITSLEVIKAGPHCPTAQLIATLKNGRKICLDLQAPLYKKIIKKLLES	2744	2750	PSI-MOD:798@36|PSI-MOD:798@52			7833.23	18.0153	0.000734386	MAbPac-09	TreatmentNP02	injrep02	biorep03	techrep02	96319858	13746588
8677106	7833.23	13.488	26.162	19.3837	P02776	Platelet factor 4	AEAEEDGDLQCLCVKTTSQVRPRHITSLEVIKAGPHCPTAQLIATLKNGRKICLDLQAPLYKKIIKKLLES	2744	2750	PSI-MOD:798@36|PSI-MOD:798@52			7833.23	18.0153	0.000734386	MAbPac-09	TreatmentNP02	injrep02	biorep03	techrep03	109900483	16387505
8677106	7833.23	10.962	25.977	20.8095	P02776	Platelet factor 4	AEAEEDGDLQCLCVKTTSQVRPRHITSLEVIKAGPHCPTAQLIATLKNGRKICLDLQAPLYKKIIKKLLES	2744	2750	PSI-MOD:798@36|PSI-MOD:798@52			7833.23	18.0153	0.000734386	MAbPac-09	TreatmentNP02	injrep03	biorep03	techrep01	48964192	11396255
8677106	7833.23	10.549	26.157	19.4101	P02776	Platelet factor 4	AEAEEDGDLQCLCVKTTSQVRPRHITSLEVIKAGPHCPTAQLIATLKNGRKICLDLQAPLYKKIIKKLLES	2744	2750	PSI-MOD:798@36|PSI-MOD:798@52			7833.23	18.0153	0.000734386	MAbPac-09	TreatmentNP02	injrep03	biorep03	techrep02	103783279	13644904
8677106	7833.23	11.421	26.163	19.4699	P02776	Platelet factor 4	AEAEEDGDLQCLCVKTTSQVRPRHITSLEVIKAGPHCPTAQLIATLKNGRKICLDLQAPLYKKIIKKLLES	2744	2750	PSI-MOD:798@36|PSI-MOD:798@52			7833.23	18.0153	0.000734386	MAbPac-09	TreatmentNP02	injrep03	biorep03	techrep03	122090142	17626966
8677106	7833.23	10.214	25.233	12.8537	P02776	Platelet factor 4	AEAEEDGDLQCLCVKTTSQVRPRHITSLEVIKAGPHCPTAQLIATLKNGRKICLDLQAPLYKKIIKKLLES	2744	2750	PSI-MOD:798@36|PSI-MOD:798@52			7833.23	18.0153	0.000734386	MAbPac-09	TreatmentNP12	injrep01	biorep03	techrep04	398976577	21278817
8677106	7833.23	10.194	25.083	13.2648	P02776	Platelet factor 4	AEAEEDGDLQCLCVKTTSQVRPRHITSLEVIKAGPHCPTAQLIATLKNGRKICLDLQAPLYKKIIKKLLES	2744	2750	PSI-MOD:798@36|PSI-MOD:798@52			7833.23	18.0153	0.000734386	MAbPac-09	TreatmentNP12	injrep02	biorep03	techrep04	501883732	27442953
8677106	7833.23	10.208	26.061	13.3573	P02776	Platelet factor 4	AEAEEDGDLQCLCVKTTSQVRPRHITSLEVIKAGPHCPTAQLIATLKNGRKICLDLQAPLYKKIIKKLLES	2744	2750	PSI-MOD:798@36|PSI-MOD:798@52			7833.23	18.0153	0.000734386	MAbPac-09	TreatmentNP12	injrep03	biorep03	techrep04	485939416	28264139
8677106	7833.23	10.659	24.787	15.5853	P02776	Platelet factor 4	AEAEEDGDLQCLCVKTTSQVRPRHITSLEVIKAGPHCPTAQLIATLKNGRKICLDLQAPLYKKIIKKLLES	2744	2750	PSI-MOD:798@36|PSI-MOD:798@52			7833.23	18.0153	0.000734386	MAbPac-09	TreatmentNP00	injrep01	biorep02	techrep01	1275483	77050
8677106	7833.23	10.253	25.076	16.0629	P02776	Platelet factor 4	AEAEEDGDLQCLCVKTTSQVRPRHITSLEVIKAGPHCPTAQLIATLKNGRKICLDLQAPLYKKIIKKLLES	2744	2750	PSI-MOD:798@36|PSI-MOD:798@52			7833.23	18.0153	0.000734386	MAbPac-09	TreatmentNP00	injrep01	biorep02	techrep02	1581280	99192
8677106	7833.23	10.36	25.735	17.3889	P02776	Platelet factor 4	AEAEEDGDLQCLCVKTTSQVRPRHITSLEVIKAGPHCPTAQLIATLKNGRKICLDLQAPLYKKIIKKLLES	2744	2750	PSI-MOD:798@36|PSI-MOD:798@52			7833.23	18.0153	0.000734386	MAbPac-09	TreatmentNP00	injrep01	biorep02	techrep03	3311595	252456
8677106	7833.23	10.244	21.645	15.1178	P02776	Platelet factor 4	AEAEEDGDLQCLCVKTTSQVRPRHITSLEVIKAGPHCPTAQLIATLKNGRKICLDLQAPLYKKIIKKLLES	2744	2750	PSI-MOD:798@36|PSI-MOD:798@52			7833.23	18.0153	0.000734386	MAbPac-09	TreatmentNP00	injrep02	biorep02	techrep01	662328	41845
8677106	7833.23	10.824	22.245	16.7833	P02776	Platelet factor 4	AEAEEDGDLQCLCVKTTSQVRPRHITSLEVIKAGPHCPTAQLIATLKNGRKICLDLQAPLYKKIIKKLLES	2744	2750	PSI-MOD:798@36|PSI-MOD:798@52			7833.23	18.0153	0.000734386	MAbPac-09	TreatmentNP00	injrep02	biorep02	techrep02	2262684	147246
8677106	7833.23	10.825	25.717	18.1111	P02776	Platelet factor 4	AEAEEDGDLQCLCVKTTSQVRPRHITSLEVIKAGPHCPTAQLIATLKNGRKICLDLQAPLYKKIIKKLLES	2744	2750	PSI-MOD:798@36|PSI-MOD:798@52			7833.23	18.0153	0.000734386	MAbPac-09	TreatmentNP00	injrep02	biorep02	techrep03	2048169	165676
8677106	7833.23	10.994	23.726	15.5935	P02776	Platelet factor 4	AEAEEDGDLQCLCVKTTSQVRPRHITSLEVIKAGPHCPTAQLIATLKNGRKICLDLQAPLYKKIIKKLLES	2744	2750	PSI-MOD:798@36|PSI-MOD:798@52			7833.23	18.0153	0.000734386	MAbPac-09	TreatmentNP00	injrep03	biorep02	techrep01	1055736	69726
8677106	7833.23	11.984	22.751	15.9794	P02776	Platelet factor 4	AEAEEDGDLQCLCVKTTSQVRPRHITSLEVIKAGPHCPTAQLIATLKNGRKICLDLQAPLYKKIIKKLLES	2744	2750	PSI-MOD:798@36|PSI-MOD:798@52			7833.23	18.0153	0.000734386	MAbPac-09	TreatmentNP00	injrep03	biorep02	techrep02	953121	64309
8677106	7833.23	11.551	22.425	15.7539	P02776	Platelet factor 4	AEAEEDGDLQCLCVKTTSQVRPRHITSLEVIKAGPHCPTAQLIATLKNGRKICLDLQAPLYKKIIKKLLES	2744	2750	PSI-MOD:798@36|PSI-MOD:798@52			7833.23	18.0153	0.000734386	MAbPac-09	TreatmentNP00	injrep03	biorep02	techrep03	1043682	89923
8677106	7833.23	10.461	26.059	14.723	P02776	Platelet factor 4	AEAEEDGDLQCLCVKTTSQVRPRHITSLEVIKAGPHCPTAQLIATLKNGRKICLDLQAPLYKKIIKKLLES	2744	2750	PSI-MOD:798@36|PSI-MOD:798@52			7833.23	18.0153	0.000734386	MAbPac-09	TreatmentNP01	injrep01	biorep02	techrep01	673346843	35057590
8677106	7833.23	10.195	23.511	13.5033	P02776	Platelet factor 4	AEAEEDGDLQCLCVKTTSQVRPRHITSLEVIKAGPHCPTAQLIATLKNGRKICLDLQAPLYKKIIKKLLES	2744	2750	PSI-MOD:798@36|PSI-MOD:798@52			7833.23	18.0153	0.000734386	MAbPac-09	TreatmentNP01	injrep01	biorep02	techrep02	299823390	16348574
8677106	7833.23	10.546	25.568	14.6654	P02776	Platelet factor 4	AEAEEDGDLQCLCVKTTSQVRPRHITSLEVIKAGPHCPTAQLIATLKNGRKICLDLQAPLYKKIIKKLLES	2744	2750	PSI-MOD:798@36|PSI-MOD:798@52			7833.23	18.0153	0.000734386	MAbPac-09	TreatmentNP01	injrep01	biorep02	techrep03	762136899	42762074
8677106	7833.23	10.448	25.749	14.294	P02776	Platelet factor 4	AEAEEDGDLQCLCVKTTSQVRPRHITSLEVIKAGPHCPTAQLIATLKNGRKICLDLQAPLYKKIIKKLLES	2744	2750	PSI-MOD:798@36|PSI-MOD:798@52			7833.23	18.0153	0.000734386	MAbPac-09	TreatmentNP01	injrep02	biorep02	techrep01	1032229325	48419984
8677106	7833.23	10.186	26.127	13.1564	P02776	Platelet factor 4	AEAEEDGDLQCLCVKTTSQVRPRHITSLEVIKAGPHCPTAQLIATLKNGRKICLDLQAPLYKKIIKKLLES	2744	2750	PSI-MOD:798@36|PSI-MOD:798@52			7833.23	18.0153	0.000734386	MAbPac-09	TreatmentNP01	injrep02	biorep02	techrep02	1504033525	64366631
8677106	7833.23	10.567	25.014	14.406	P02776	Platelet factor 4	AEAEEDGDLQCLCVKTTSQVRPRHITSLEVIKAGPHCPTAQLIATLKNGRKICLDLQAPLYKKIIKKLLES	2744	2750	PSI-MOD:798@36|PSI-MOD:798@52			7833.23	18.0153	0.000734386	MAbPac-09	TreatmentNP01	injrep02	biorep02	techrep03	856097411	51010197
8677106	7833.23	10.29	25.654	14.1029	P02776	Platelet factor 4	AEAEEDGDLQCLCVKTTSQVRPRHITSLEVIKAGPHCPTAQLIATLKNGRKICLDLQAPLYKKIIKKLLES	2744	2750	PSI-MOD:798@36|PSI-MOD:798@52			7833.23	18.0153	0.000734386	MAbPac-09	TreatmentNP01	injrep03	biorep02	techrep01	1113932182	53337068
8677106	7833.23	10.191	26.069	13.3158	P02776	Platelet factor 4	AEAEEDGDLQCLCVKTTSQVRPRHITSLEVIKAGPHCPTAQLIATLKNGRKICLDLQAPLYKKIIKKLLES	2744	2750	PSI-MOD:798@36|PSI-MOD:798@52			7833.23	18.0153	0.000734386	MAbPac-09	TreatmentNP01	injrep03	biorep02	techrep02	1521973974	65224853
8677106	7833.23	10.483	25.611	14.4332	P02776	Platelet factor 4	AEAEEDGDLQCLCVKTTSQVRPRHITSLEVIKAGPHCPTAQLIATLKNGRKICLDLQAPLYKKIIKKLLES	2744	2750	PSI-MOD:798@36|PSI-MOD:798@52			7833.23	18.0153	0.000734386	MAbPac-09	TreatmentNP01	injrep03	biorep02	techrep03	649215330	40195777
8677106	7833.23	10.54	25.75	20.0052	P02776	Platelet factor 4	AEAEEDGDLQCLCVKTTSQVRPRHITSLEVIKAGPHCPTAQLIATLKNGRKICLDLQAPLYKKIIKKLLES	2744	2750	PSI-MOD:798@36|PSI-MOD:798@52			7833.23	18.0153	0.000734386	MAbPac-09	TreatmentNP02	injrep01	biorep02	techrep01	43663842	7617574
8677106	7833.23	10.193	24.974	18.9428	P02776	Platelet factor 4	AEAEEDGDLQCLCVKTTSQVRPRHITSLEVIKAGPHCPTAQLIATLKNGRKICLDLQAPLYKKIIKKLLES	2744	2750	PSI-MOD:798@36|PSI-MOD:798@52			7833.23	18.0153	0.000734386	MAbPac-09	TreatmentNP02	injrep01	biorep02	techrep02	38247738	4699536
8677106	7833.23	11.116	25.35	17.1561	P02776	Platelet factor 4	AEAEEDGDLQCLCVKTTSQVRPRHITSLEVIKAGPHCPTAQLIATLKNGRKICLDLQAPLYKKIIKKLLES	2744	2750	PSI-MOD:798@36|PSI-MOD:798@52			7833.23	18.0153	0.000734386	MAbPac-09	TreatmentNP02	injrep01	biorep02	techrep03	76421137	9100795
8677106	7833.23	10.196	26.081	19.863	P02776	Platelet factor 4	AEAEEDGDLQCLCVKTTSQVRPRHITSLEVIKAGPHCPTAQLIATLKNGRKICLDLQAPLYKKIIKKLLES	2744	2750	PSI-MOD:798@36|PSI-MOD:798@52			7833.23	18.0153	0.000734386	MAbPac-09	TreatmentNP02	injrep02	biorep02	techrep01	53788535	9848936
8677106	7833.23	10.864	25.15	19.2066	P02776	Platelet factor 4	AEAEEDGDLQCLCVKTTSQVRPRHITSLEVIKAGPHCPTAQLIATLKNGRKICLDLQAPLYKKIIKKLLES	2744	2750	PSI-MOD:798@36|PSI-MOD:798@52			7833.23	18.0153	0.000734386	MAbPac-09	TreatmentNP02	injrep02	biorep02	techrep02	56877304	8043312
8677106	7833.23	14.323	26.151	17.1492	P02776	Platelet factor 4	AEAEEDGDLQCLCVKTTSQVRPRHITSLEVIKAGPHCPTAQLIATLKNGRKICLDLQAPLYKKIIKKLLES	2744	2750	PSI-MOD:798@36|PSI-MOD:798@52			7833.23	18.0153	0.000734386	MAbPac-09	TreatmentNP02	injrep02	biorep02	techrep03	76784957	9940060
8677106	7833.23	11.608	26.172	20.1708	P02776	Platelet factor 4	AEAEEDGDLQCLCVKTTSQVRPRHITSLEVIKAGPHCPTAQLIATLKNGRKICLDLQAPLYKKIIKKLLES	2744	2750	PSI-MOD:798@36|PSI-MOD:798@52			7833.23	18.0153	0.000734386	MAbPac-09	TreatmentNP02	injrep03	biorep02	techrep01	57033775	10560668
8677106	7833.23	10.712	25.026	19.1589	P02776	Platelet factor 4	AEAEEDGDLQCLCVKTTSQVRPRHITSLEVIKAGPHCPTAQLIATLKNGRKICLDLQAPLYKKIIKKLLES	2744	2750	PSI-MOD:798@36|PSI-MOD:798@52			7833.23	18.0153	0.000734386	MAbPac-09	TreatmentNP02	injrep03	biorep02	techrep02	84050102	12334715
8677106	7833.23	10.433	21.2	16.6001	P02776	Platelet factor 4	AEAEEDGDLQCLCVKTTSQVRPRHITSLEVIKAGPHCPTAQLIATLKNGRKICLDLQAPLYKKIIKKLLES	2744	2750	PSI-MOD:798@36|PSI-MOD:798@52			7833.23	18.0153	0.000734386	MAbPac-09	TreatmentNP02	injrep03	biorep02	techrep03	78922493	10571838
8677106	7833.23	10.677	22.178	15.4817	P02776	Platelet factor 4	AEAEEDGDLQCLCVKTTSQVRPRHITSLEVIKAGPHCPTAQLIATLKNGRKICLDLQAPLYKKIIKKLLES	2744	2750	PSI-MOD:798@36|PSI-MOD:798@52			7833.23	18.0153	0.000734386	MAbPac-10	TreatmentNP00	injrep01	biorep01	techrep01	712193	130871
8677106	7833.23	11.177	19.994	16.7214	P02776	Platelet factor 4	AEAEEDGDLQCLCVKTTSQVRPRHITSLEVIKAGPHCPTAQLIATLKNGRKICLDLQAPLYKKIIKKLLES	2744	2750	PSI-MOD:798@36|PSI-MOD:798@52			7833.23	18.0153	0.000734386	MAbPac-10	TreatmentNP00	injrep01	biorep01	techrep02	883408	329417
8677106	7833.23	12.701	14.728	13.7145	P02776	Platelet factor 4	AEAEEDGDLQCLCVKTTSQVRPRHITSLEVIKAGPHCPTAQLIATLKNGRKICLDLQAPLYKKIIKKLLES	2744	2750	PSI-MOD:798@36|PSI-MOD:798@52			7833.23	18.0153	0.000734386	MAbPac-10	TreatmentNP00	injrep01	biorep01	techrep03	98576	34826
8677106	7833.23	10.62	22.605	15.9346	P02776	Platelet factor 4	AEAEEDGDLQCLCVKTTSQVRPRHITSLEVIKAGPHCPTAQLIATLKNGRKICLDLQAPLYKKIIKKLLES	2744	2750	PSI-MOD:798@36|PSI-MOD:798@52			7833.23	18.0153	0.000734386	MAbPac-10	TreatmentNP00	injrep02	biorep01	techrep01	623542	129364
8677106	7833.23	16.421	16.902	16.6615	P02776	Platelet factor 4	AEAEEDGDLQCLCVKTTSQVRPRHITSLEVIKAGPHCPTAQLIATLKNGRKICLDLQAPLYKKIIKKLLES	2744	2750	PSI-MOD:798@36|PSI-MOD:798@52			7833.23	18.0153	0.000734386	MAbPac-10	TreatmentNP00	injrep02	biorep01	techrep02	59385	29643
8677106	7833.23	13.353	15.852	14.5203	P02776	Platelet factor 4	AEAEEDGDLQCLCVKTTSQVRPRHITSLEVIKAGPHCPTAQLIATLKNGRKICLDLQAPLYKKIIKKLLES	2744	2750	PSI-MOD:798@36|PSI-MOD:798@52			7833.23	18.0153	0.000734386	MAbPac-10	TreatmentNP00	injrep02	biorep01	techrep03	91888	50684
8677106	7833.23	15.11	21.84	18.0196	P02776	Platelet factor 4	AEAEEDGDLQCLCVKTTSQVRPRHITSLEVIKAGPHCPTAQLIATLKNGRKICLDLQAPLYKKIIKKLLES	2744	2750	PSI-MOD:798@36|PSI-MOD:798@52			7833.23	18.0153	0.000734386	MAbPac-10	TreatmentNP00	injrep03	biorep01	techrep01	332727	105898
8677106	7833.23	11.334	19.673	14.6817	P02776	Platelet factor 4	AEAEEDGDLQCLCVKTTSQVRPRHITSLEVIKAGPHCPTAQLIATLKNGRKICLDLQAPLYKKIIKKLLES	2744	2750	PSI-MOD:798@36|PSI-MOD:798@52			7833.23	18.0153	0.000734386	MAbPac-10	TreatmentNP00	injrep03	biorep01	techrep02	280047	132829
8677106	7833.23	10.62	16.465	13.9447	P02776	Platelet factor 4	AEAEEDGDLQCLCVKTTSQVRPRHITSLEVIKAGPHCPTAQLIATLKNGRKICLDLQAPLYKKIIKKLLES	2744	2750	PSI-MOD:798@36|PSI-MOD:798@52			7833.23	18.0153	0.000734386	MAbPac-10	TreatmentNP00	injrep03	biorep01	techrep03	211027	158165
8677106	7833.23	11.594	26.175	23.5541	P02776	Platelet factor 4	AEAEEDGDLQCLCVKTTSQVRPRHITSLEVIKAGPHCPTAQLIATLKNGRKICLDLQAPLYKKIIKKLLES	2744	2750	PSI-MOD:798@36|PSI-MOD:798@52			7833.23	18.0153	0.000734386	MAbPac-10	TreatmentNP01	injrep01	biorep01	techrep01	5049476	1024001
8677106	7833.23	10.373	26.176	23.2944	P02776	Platelet factor 4	AEAEEDGDLQCLCVKTTSQVRPRHITSLEVIKAGPHCPTAQLIATLKNGRKICLDLQAPLYKKIIKKLLES	2744	2750	PSI-MOD:798@36|PSI-MOD:798@52			7833.23	18.0153	0.000734386	MAbPac-10	TreatmentNP01	injrep01	biorep01	techrep02	38240714	9392782
8677106	7833.23	10.634	26.155	23.7106	P02776	Platelet factor 4	AEAEEDGDLQCLCVKTTSQVRPRHITSLEVIKAGPHCPTAQLIATLKNGRKICLDLQAPLYKKIIKKLLES	2744	2750	PSI-MOD:798@36|PSI-MOD:798@52			7833.23	18.0153	0.000734386	MAbPac-10	TreatmentNP01	injrep01	biorep01	techrep03	23598598	8925895
8677106	7833.23	10.222	26.153	23.7111	P02776	Platelet factor 4	AEAEEDGDLQCLCVKTTSQVRPRHITSLEVIKAGPHCPTAQLIATLKNGRKICLDLQAPLYKKIIKKLLES	2744	2750	PSI-MOD:798@36|PSI-MOD:798@52			7833.23	18.0153	0.000734386	MAbPac-10	TreatmentNP01	injrep02	biorep01	techrep01	15477481	3453856
8677106	7833.23	10.629	26.168	23.2226	P02776	Platelet factor 4	AEAEEDGDLQCLCVKTTSQVRPRHITSLEVIKAGPHCPTAQLIATLKNGRKICLDLQAPLYKKIIKKLLES	2744	2750	PSI-MOD:798@36|PSI-MOD:798@52			7833.23	18.0153	0.000734386	MAbPac-10	TreatmentNP01	injrep02	biorep01	techrep02	36518453	10400358
8677106	7833.23	11.024	26.146	23.4433	P02776	Platelet factor 4	AEAEEDGDLQCLCVKTTSQVRPRHITSLEVIKAGPHCPTAQLIATLKNGRKICLDLQAPLYKKIIKKLLES	2744	2750	PSI-MOD:798@36|PSI-MOD:798@52			7833.23	18.0153	0.000734386	MAbPac-10	TreatmentNP01	injrep02	biorep01	techrep03	22151448	8749390
8677106	7833.23	11.833	26.18	24.0837	P02776	Platelet factor 4	AEAEEDGDLQCLCVKTTSQVRPRHITSLEVIKAGPHCPTAQLIATLKNGRKICLDLQAPLYKKIIKKLLES	2744	2750	PSI-MOD:798@36|PSI-MOD:798@52			7833.23	18.0153	0.000734386	MAbPac-10	TreatmentNP01	injrep03	biorep01	techrep01	17499115	4269219
8677106	7833.23	17.716	26.151	23.0925	P02776	Platelet factor 4	AEAEEDGDLQCLCVKTTSQVRPRHITSLEVIKAGPHCPTAQLIATLKNGRKICLDLQAPLYKKIIKKLLES	2744	2750	PSI-MOD:798@36|PSI-MOD:798@52			7833.23	18.0153	0.000734386	MAbPac-10	TreatmentNP01	injrep03	biorep01	techrep02	38149140	11548809
8677106	7833.23	10.656	26.184	23.6426	P02776	Platelet factor 4	AEAEEDGDLQCLCVKTTSQVRPRHITSLEVIKAGPHCPTAQLIATLKNGRKICLDLQAPLYKKIIKKLLES	2744	2750	PSI-MOD:798@36|PSI-MOD:798@52			7833.23	18.0153	0.000734386	MAbPac-10	TreatmentNP01	injrep03	biorep01	techrep03	20404317	8719536
8677106	7833.23	12.05	24.078	18.064	P02776	Platelet factor 4	AEAEEDGDLQCLCVKTTSQVRPRHITSLEVIKAGPHCPTAQLIATLKNGRKICLDLQAPLYKKIIKKLLES	2744	2750	PSI-MOD:798@36|PSI-MOD:798@52			7833.23	18.0153	0.000734386	MAbPac-10	TreatmentNP02	injrep01	biorep01	techrep01	4310	4290
8677106	7833.23	20.822	25.14	23.7264	P02776	Platelet factor 4	AEAEEDGDLQCLCVKTTSQVRPRHITSLEVIKAGPHCPTAQLIATLKNGRKICLDLQAPLYKKIIKKLLES	2744	2750	PSI-MOD:798@36|PSI-MOD:798@52			7833.23	18.0153	0.000734386	MAbPac-10	TreatmentNP02	injrep01	biorep01	techrep02	287371	56931
8677106	7833.23	11.21	22.795	16.3328	P02776	Platelet factor 4	AEAEEDGDLQCLCVKTTSQVRPRHITSLEVIKAGPHCPTAQLIATLKNGRKICLDLQAPLYKKIIKKLLES	2744	2750	PSI-MOD:798@36|PSI-MOD:798@52			7833.23	18.0153	0.000734386	MAbPac-10	TreatmentNP02	injrep01	biorep01	techrep03	40609	16123
8677106	7833.23	14.069	19.415	16.742	P02776	Platelet factor 4	AEAEEDGDLQCLCVKTTSQVRPRHITSLEVIKAGPHCPTAQLIATLKNGRKICLDLQAPLYKKIIKKLLES	2744	2750	PSI-MOD:798@36|PSI-MOD:798@52			7833.23	18.0153	0.000734386	MAbPac-10	TreatmentNP02	injrep02	biorep01	techrep01	3973	3973
8677106	7833.23	10.768	26.166	23.0639	P02776	Platelet factor 4	AEAEEDGDLQCLCVKTTSQVRPRHITSLEVIKAGPHCPTAQLIATLKNGRKICLDLQAPLYKKIIKKLLES	2744	2750	PSI-MOD:798@36|PSI-MOD:798@52			7833.23	18.0153	0.000734386	MAbPac-10	TreatmentNP02	injrep02	biorep01	techrep02	8649706	1932919
8677106	7833.23	12.918	25.458	17.218	P02776	Platelet factor 4	AEAEEDGDLQCLCVKTTSQVRPRHITSLEVIKAGPHCPTAQLIATLKNGRKICLDLQAPLYKKIIKKLLES	2744	2750	PSI-MOD:798@36|PSI-MOD:798@52			7833.23	18.0153	0.000734386	MAbPac-10	TreatmentNP02	injrep02	biorep01	techrep03	97811	42378
8677106	7833.23	10.399	24.224	15.0233	P02776	Platelet factor 4	AEAEEDGDLQCLCVKTTSQVRPRHITSLEVIKAGPHCPTAQLIATLKNGRKICLDLQAPLYKKIIKKLLES	2744	2750	PSI-MOD:798@36|PSI-MOD:798@52			7833.23	18.0153	0.000734386	MAbPac-10	TreatmentNP02	injrep03	biorep01	techrep01	6382	6167
8677106	7833.23	10.652	26.164	23.7364	P02776	Platelet factor 4	AEAEEDGDLQCLCVKTTSQVRPRHITSLEVIKAGPHCPTAQLIATLKNGRKICLDLQAPLYKKIIKKLLES	2744	2750	PSI-MOD:798@36|PSI-MOD:798@52			7833.23	18.0153	0.000734386	MAbPac-10	TreatmentNP02	injrep03	biorep01	techrep02	17139315	4188864
8677106	7833.23	13.627	24.179	20.4889	P02776	Platelet factor 4	AEAEEDGDLQCLCVKTTSQVRPRHITSLEVIKAGPHCPTAQLIATLKNGRKICLDLQAPLYKKIIKKLLES	2744	2750	PSI-MOD:798@36|PSI-MOD:798@52			7833.23	18.0153	0.000734386	MAbPac-10	TreatmentNP02	injrep03	biorep01	techrep03	144869	66240
8677108	11327	19.06	33.86	27.2812	P07996	Thrombospondin-1	NRIPESGGDNSVFDIFELTGAARKGSGRRLVKGPDPSSPAFRIEDANLIPPVPDDKFQDLVDAVRAEKGFLLLASLRQMKKTRGTLLALERKDHSGQVFSVVSN	3277	3282				11327	18.0153	1.7e-10	MAbPac-09	TreatmentNP00	injrep01	biorep03	techrep01	4401368	129497
8677108	11327	20.934	32.63	28.9081	P07996	Thrombospondin-1	NRIPESGGDNSVFDIFELTGAARKGSGRRLVKGPDPSSPAFRIEDANLIPPVPDDKFQDLVDAVRAEKGFLLLASLRQMKKTRGTLLALERKDHSGQVFSVVSN	3277	3282				11327	18.0153	1.7e-10	MAbPac-09	TreatmentNP00	injrep01	biorep03	techrep02	7704684	267014
8677108	11327	19.497	30.97	24.3615	P07996	Thrombospondin-1	NRIPESGGDNSVFDIFELTGAARKGSGRRLVKGPDPSSPAFRIEDANLIPPVPDDKFQDLVDAVRAEKGFLLLASLRQMKKTRGTLLALERKDHSGQVFSVVSN	3277	3282				11327	18.0153	1.7e-10	MAbPac-09	TreatmentNP00	injrep01	biorep03	techrep03	7014514	273250
8677108	11327	19.148	33.613	25.5741	P07996	Thrombospondin-1	NRIPESGGDNSVFDIFELTGAARKGSGRRLVKGPDPSSPAFRIEDANLIPPVPDDKFQDLVDAVRAEKGFLLLASLRQMKKTRGTLLALERKDHSGQVFSVVSN	3277	3282				11327	18.0153	1.7e-10	MAbPac-09	TreatmentNP00	injrep02	biorep03	techrep01	9137146	283411
8677108	11327	19.341	31.482	26.763	P07996	Thrombospondin-1	NRIPESGGDNSVFDIFELTGAARKGSGRRLVKGPDPSSPAFRIEDANLIPPVPDDKFQDLVDAVRAEKGFLLLASLRQMKKTRGTLLALERKDHSGQVFSVVSN	3277	3282				11327	18.0153	1.7e-10	MAbPac-09	TreatmentNP00	injrep02	biorep03	techrep02	2725242	94509
8677108	11327	18.503	28.041	23.2733	P07996	Thrombospondin-1	NRIPESGGDNSVFDIFELTGAARKGSGRRLVKGPDPSSPAFRIEDANLIPPVPDDKFQDLVDAVRAEKGFLLLASLRQMKKTRGTLLALERKDHSGQVFSVVSN	3277	3282				11327	18.0153	1.7e-10	MAbPac-09	TreatmentNP00	injrep02	biorep03	techrep03	4811396	182454
8677108	11327	20.125	34.118	27.0931	P07996	Thrombospondin-1	NRIPESGGDNSVFDIFELTGAARKGSGRRLVKGPDPSSPAFRIEDANLIPPVPDDKFQDLVDAVRAEKGFLLLASLRQMKKTRGTLLALERKDHSGQVFSVVSN	3277	3282				11327	18.0153	1.7e-10	MAbPac-09	TreatmentNP00	injrep03	biorep03	techrep01	5943338	197851
8677108	11327	19.339	34.271	25.9793	P07996	Thrombospondin-1	NRIPESGGDNSVFDIFELTGAARKGSGRRLVKGPDPSSPAFRIEDANLIPPVPDDKFQDLVDAVRAEKGFLLLASLRQMKKTRGTLLALERKDHSGQVFSVVSN	3277	3282				11327	18.0153	1.7e-10	MAbPac-09	TreatmentNP00	injrep03	biorep03	techrep02	6950137	266389
8677108	11327	18.722	32.425	25.1354	P07996	Thrombospondin-1	NRIPESGGDNSVFDIFELTGAARKGSGRRLVKGPDPSSPAFRIEDANLIPPVPDDKFQDLVDAVRAEKGFLLLASLRQMKKTRGTLLALERKDHSGQVFSVVSN	3277	3282				11327	18.0153	1.7e-10	MAbPac-09	TreatmentNP00	injrep03	biorep03	techrep03	10030041	401222
8677108	11327	20.152	34.474	25.0352	P07996	Thrombospondin-1	NRIPESGGDNSVFDIFELTGAARKGSGRRLVKGPDPSSPAFRIEDANLIPPVPDDKFQDLVDAVRAEKGFLLLASLRQMKKTRGTLLALERKDHSGQVFSVVSN	3277	3282				11327	18.0153	1.7e-10	MAbPac-09	TreatmentNP01	injrep01	biorep03	techrep01	5881571	347458
8677108	11327	19.752	33.577	24.1582	P07996	Thrombospondin-1	NRIPESGGDNSVFDIFELTGAARKGSGRRLVKGPDPSSPAFRIEDANLIPPVPDDKFQDLVDAVRAEKGFLLLASLRQMKKTRGTLLALERKDHSGQVFSVVSN	3277	3282				11327	18.0153	1.7e-10	MAbPac-09	TreatmentNP01	injrep01	biorep03	techrep02	7412732	534931
8677108	11327	21.467	33.949	26.136	P07996	Thrombospondin-1	NRIPESGGDNSVFDIFELTGAARKGSGRRLVKGPDPSSPAFRIEDANLIPPVPDDKFQDLVDAVRAEKGFLLLASLRQMKKTRGTLLALERKDHSGQVFSVVSN	3277	3282				11327	18.0153	1.7e-10	MAbPac-09	TreatmentNP01	injrep01	biorep03	techrep03	4443456	585953
8677108	11327	18.534	32.898	24.6906	P07996	Thrombospondin-1	NRIPESGGDNSVFDIFELTGAARKGSGRRLVKGPDPSSPAFRIEDANLIPPVPDDKFQDLVDAVRAEKGFLLLASLRQMKKTRGTLLALERKDHSGQVFSVVSN	3277	3282				11327	18.0153	1.7e-10	MAbPac-09	TreatmentNP01	injrep02	biorep03	techrep01	3526229	230817
8677108	11327	20.12	33.523	24.4601	P07996	Thrombospondin-1	NRIPESGGDNSVFDIFELTGAARKGSGRRLVKGPDPSSPAFRIEDANLIPPVPDDKFQDLVDAVRAEKGFLLLASLRQMKKTRGTLLALERKDHSGQVFSVVSN	3277	3282				11327	18.0153	1.7e-10	MAbPac-09	TreatmentNP01	injrep02	biorep03	techrep02	5970821	430128
8677108	11327	19.151	34.095	25.6963	P07996	Thrombospondin-1	NRIPESGGDNSVFDIFELTGAARKGSGRRLVKGPDPSSPAFRIEDANLIPPVPDDKFQDLVDAVRAEKGFLLLASLRQMKKTRGTLLALERKDHSGQVFSVVSN	3277	3282				11327	18.0153	1.7e-10	MAbPac-09	TreatmentNP01	injrep02	biorep03	techrep03	3786863	479748
8677108	11327	20.687	34.168	23.9273	P07996	Thrombospondin-1	NRIPESGGDNSVFDIFELTGAARKGSGRRLVKGPDPSSPAFRIEDANLIPPVPDDKFQDLVDAVRAEKGFLLLASLRQMKKTRGTLLALERKDHSGQVFSVVSN	3277	3282				11327	18.0153	1.7e-10	MAbPac-09	TreatmentNP01	injrep03	biorep03	techrep01	4775127	310267
8677108	11327	18.764	33.718	24.248	P07996	Thrombospondin-1	NRIPESGGDNSVFDIFELTGAARKGSGRRLVKGPDPSSPAFRIEDANLIPPVPDDKFQDLVDAVRAEKGFLLLASLRQMKKTRGTLLALERKDHSGQVFSVVSN	3277	3282				11327	18.0153	1.7e-10	MAbPac-09	TreatmentNP01	injrep03	biorep03	techrep02	5193043	393996
8677108	11327	19.918	30.29	25.3482	P07996	Thrombospondin-1	NRIPESGGDNSVFDIFELTGAARKGSGRRLVKGPDPSSPAFRIEDANLIPPVPDDKFQDLVDAVRAEKGFLLLASLRQMKKTRGTLLALERKDHSGQVFSVVSN	3277	3282				11327	18.0153	1.7e-10	MAbPac-09	TreatmentNP01	injrep03	biorep03	techrep03	4265310	513872
8677108	11327	19.088	33.15	26.8306	P07996	Thrombospondin-1	NRIPESGGDNSVFDIFELTGAARKGSGRRLVKGPDPSSPAFRIEDANLIPPVPDDKFQDLVDAVRAEKGFLLLASLRQMKKTRGTLLALERKDHSGQVFSVVSN	3277	3282				11327	18.0153	1.7e-10	MAbPac-09	TreatmentNP02	injrep01	biorep03	techrep01	3692857	869857
8677108	11327	19.643	32.701	25.9085	P07996	Thrombospondin-1	NRIPESGGDNSVFDIFELTGAARKGSGRRLVKGPDPSSPAFRIEDANLIPPVPDDKFQDLVDAVRAEKGFLLLASLRQMKKTRGTLLALERKDHSGQVFSVVSN	3277	3282				11327	18.0153	1.7e-10	MAbPac-09	TreatmentNP02	injrep01	biorep03	techrep02	5566748	771681
8677108	11327	21.144	34.165	26.2681	P07996	Thrombospondin-1	NRIPESGGDNSVFDIFELTGAARKGSGRRLVKGPDPSSPAFRIEDANLIPPVPDDKFQDLVDAVRAEKGFLLLASLRQMKKTRGTLLALERKDHSGQVFSVVSN	3277	3282				11327	18.0153	1.7e-10	MAbPac-09	TreatmentNP02	injrep01	biorep03	techrep03	4708474	681925
8677108	11327	22.321	32.465	26.7759	P07996	Thrombospondin-1	NRIPESGGDNSVFDIFELTGAARKGSGRRLVKGPDPSSPAFRIEDANLIPPVPDDKFQDLVDAVRAEKGFLLLASLRQMKKTRGTLLALERKDHSGQVFSVVSN	3277	3282				11327	18.0153	1.7e-10	MAbPac-09	TreatmentNP02	injrep02	biorep03	techrep01	2740015	667348
8677108	11327	19.593	34.291	26.6183	P07996	Thrombospondin-1	NRIPESGGDNSVFDIFELTGAARKGSGRRLVKGPDPSSPAFRIEDANLIPPVPDDKFQDLVDAVRAEKGFLLLASLRQMKKTRGTLLALERKDHSGQVFSVVSN	3277	3282				11327	18.0153	1.7e-10	MAbPac-09	TreatmentNP02	injrep02	biorep03	techrep02	4158249	593457
8677108	11327	22.772	32.819	26.6929	P07996	Thrombospondin-1	NRIPESGGDNSVFDIFELTGAARKGSGRRLVKGPDPSSPAFRIEDANLIPPVPDDKFQDLVDAVRAEKGFLLLASLRQMKKTRGTLLALERKDHSGQVFSVVSN	3277	3282				11327	18.0153	1.7e-10	MAbPac-09	TreatmentNP02	injrep02	biorep03	techrep03	5722625	853313
8677108	11327	19.382	32.764	27.4144	P07996	Thrombospondin-1	NRIPESGGDNSVFDIFELTGAARKGSGRRLVKGPDPSSPAFRIEDANLIPPVPDDKFQDLVDAVRAEKGFLLLASLRQMKKTRGTLLALERKDHSGQVFSVVSN	3277	3282				11327	18.0153	1.7e-10	MAbPac-09	TreatmentNP02	injrep03	biorep03	techrep01	3439163	800454
8677108	11327	19.525	28.943	24.8319	P07996	Thrombospondin-1	NRIPESGGDNSVFDIFELTGAARKGSGRRLVKGPDPSSPAFRIEDANLIPPVPDDKFQDLVDAVRAEKGFLLLASLRQMKKTRGTLLALERKDHSGQVFSVVSN	3277	3282				11327	18.0153	1.7e-10	MAbPac-09	TreatmentNP02	injrep03	biorep03	techrep02	4629996	608729
8677108	11327	19.711	33.405	26.1263	P07996	Thrombospondin-1	NRIPESGGDNSVFDIFELTGAARKGSGRRLVKGPDPSSPAFRIEDANLIPPVPDDKFQDLVDAVRAEKGFLLLASLRQMKKTRGTLLALERKDHSGQVFSVVSN	3277	3282				11327	18.0153	1.7e-10	MAbPac-09	TreatmentNP02	injrep03	biorep03	techrep03	6980522	1007824
8677108	11327	18.768	32.884	24.4439	P07996	Thrombospondin-1	NRIPESGGDNSVFDIFELTGAARKGSGRRLVKGPDPSSPAFRIEDANLIPPVPDDKFQDLVDAVRAEKGFLLLASLRQMKKTRGTLLALERKDHSGQVFSVVSN	3277	3282				11327	18.0153	1.7e-10	MAbPac-09	TreatmentNP12	injrep01	biorep03	techrep04	3462046	184643
8677108	11327	18.735	34.07	24.4532	P07996	Thrombospondin-1	NRIPESGGDNSVFDIFELTGAARKGSGRRLVKGPDPSSPAFRIEDANLIPPVPDDKFQDLVDAVRAEKGFLLLASLRQMKKTRGTLLALERKDHSGQVFSVVSN	3277	3282				11327	18.0153	1.7e-10	MAbPac-09	TreatmentNP12	injrep02	biorep03	techrep04	4242930	232003
8677108	11327	18.487	33.891	24.8895	P07996	Thrombospondin-1	NRIPESGGDNSVFDIFELTGAARKGSGRRLVKGPDPSSPAFRIEDANLIPPVPDDKFQDLVDAVRAEKGFLLLASLRQMKKTRGTLLALERKDHSGQVFSVVSN	3277	3282				11327	18.0153	1.7e-10	MAbPac-09	TreatmentNP12	injrep03	biorep03	techrep04	5268645	306445
8677108	11327	18.706	34.253	25.3251	P07996	Thrombospondin-1	NRIPESGGDNSVFDIFELTGAARKGSGRRLVKGPDPSSPAFRIEDANLIPPVPDDKFQDLVDAVRAEKGFLLLASLRQMKKTRGTLLALERKDHSGQVFSVVSN	3277	3282				11327	18.0153	1.7e-10	MAbPac-09	TreatmentNP00	injrep01	biorep02	techrep01	4765429	287871
8677108	11327	19.188	32.501	26.4634	P07996	Thrombospondin-1	NRIPESGGDNSVFDIFELTGAARKGSGRRLVKGPDPSSPAFRIEDANLIPPVPDDKFQDLVDAVRAEKGFLLLASLRQMKKTRGTLLALERKDHSGQVFSVVSN	3277	3282				11327	18.0153	1.7e-10	MAbPac-09	TreatmentNP00	injrep01	biorep02	techrep02	1873391	117515
8677108	11327	18.739	34.097	28.4101	P07996	Thrombospondin-1	NRIPESGGDNSVFDIFELTGAARKGSGRRLVKGPDPSSPAFRIEDANLIPPVPDDKFQDLVDAVRAEKGFLLLASLRQMKKTRGTLLALERKDHSGQVFSVVSN	3277	3282				11327	18.0153	1.7e-10	MAbPac-09	TreatmentNP00	injrep01	biorep02	techrep03	3725101	283979
8677108	11327	19.023	32.82	27.4385	P07996	Thrombospondin-1	NRIPESGGDNSVFDIFELTGAARKGSGRRLVKGPDPSSPAFRIEDANLIPPVPDDKFQDLVDAVRAEKGFLLLASLRQMKKTRGTLLALERKDHSGQVFSVVSN	3277	3282				11327	18.0153	1.7e-10	MAbPac-09	TreatmentNP00	injrep02	biorep02	techrep01	3255295	205663
8677108	11327	19.026	34.084	24.5354	P07996	Thrombospondin-1	NRIPESGGDNSVFDIFELTGAARKGSGRRLVKGPDPSSPAFRIEDANLIPPVPDDKFQDLVDAVRAEKGFLLLASLRQMKKTRGTLLALERKDHSGQVFSVVSN	3277	3282				11327	18.0153	1.7e-10	MAbPac-09	TreatmentNP00	injrep02	biorep02	techrep02	2133661	138849
8677108	11327	22.321	31.758	28.3885	P07996	Thrombospondin-1	NRIPESGGDNSVFDIFELTGAARKGSGRRLVKGPDPSSPAFRIEDANLIPPVPDDKFQDLVDAVRAEKGFLLLASLRQMKKTRGTLLALERKDHSGQVFSVVSN	3277	3282				11327	18.0153	1.7e-10	MAbPac-09	TreatmentNP00	injrep02	biorep02	techrep03	1574486	127360
8677108	11327	18.507	33.891	26.5131	P07996	Thrombospondin-1	NRIPESGGDNSVFDIFELTGAARKGSGRRLVKGPDPSSPAFRIEDANLIPPVPDDKFQDLVDAVRAEKGFLLLASLRQMKKTRGTLLALERKDHSGQVFSVVSN	3277	3282				11327	18.0153	1.7e-10	MAbPac-09	TreatmentNP00	injrep03	biorep02	techrep01	3254753	214961
8677108	11327	19.753	33.762	27.3852	P07996	Thrombospondin-1	NRIPESGGDNSVFDIFELTGAARKGSGRRLVKGPDPSSPAFRIEDANLIPPVPDDKFQDLVDAVRAEKGFLLLASLRQMKKTRGTLLALERKDHSGQVFSVVSN	3277	3282				11327	18.0153	1.7e-10	MAbPac-09	TreatmentNP00	injrep03	biorep02	techrep02	2910352	196368
8677108	11327	25.749	32.551	29.4038	P07996	Thrombospondin-1	NRIPESGGDNSVFDIFELTGAARKGSGRRLVKGPDPSSPAFRIEDANLIPPVPDDKFQDLVDAVRAEKGFLLLASLRQMKKTRGTLLALERKDHSGQVFSVVSN	3277	3282				11327	18.0153	1.7e-10	MAbPac-09	TreatmentNP00	injrep03	biorep02	techrep03	1630076	140446
8677108	11327	19.549	34.455	26.1658	P07996	Thrombospondin-1	NRIPESGGDNSVFDIFELTGAARKGSGRRLVKGPDPSSPAFRIEDANLIPPVPDDKFQDLVDAVRAEKGFLLLASLRQMKKTRGTLLALERKDHSGQVFSVVSN	3277	3282				11327	18.0153	1.7e-10	MAbPac-09	TreatmentNP01	injrep01	biorep02	techrep01	8753696	455758
8677108	11327	19.096	33.544	25.0342	P07996	Thrombospondin-1	NRIPESGGDNSVFDIFELTGAARKGSGRRLVKGPDPSSPAFRIEDANLIPPVPDDKFQDLVDAVRAEKGFLLLASLRQMKKTRGTLLALERKDHSGQVFSVVSN	3277	3282				11327	18.0153	1.7e-10	MAbPac-09	TreatmentNP01	injrep01	biorep02	techrep02	3672851	200271
8677108	11327	21.778	33.778	24.6274	P07996	Thrombospondin-1	NRIPESGGDNSVFDIFELTGAARKGSGRRLVKGPDPSSPAFRIEDANLIPPVPDDKFQDLVDAVRAEKGFLLLASLRQMKKTRGTLLALERKDHSGQVFSVVSN	3277	3282				11327	18.0153	1.7e-10	MAbPac-09	TreatmentNP01	injrep01	biorep02	techrep03	7156947	401563
8677108	11327	21.521	33.736	24.4452	P07996	Thrombospondin-1	NRIPESGGDNSVFDIFELTGAARKGSGRRLVKGPDPSSPAFRIEDANLIPPVPDDKFQDLVDAVRAEKGFLLLASLRQMKKTRGTLLALERKDHSGQVFSVVSN	3277	3282				11327	18.0153	1.7e-10	MAbPac-09	TreatmentNP01	injrep02	biorep02	techrep01	6678210	313263
8677108	11327	19.354	33.198	23.2636	P07996	Thrombospondin-1	NRIPESGGDNSVFDIFELTGAARKGSGRRLVKGPDPSSPAFRIEDANLIPPVPDDKFQDLVDAVRAEKGFLLLASLRQMKKTRGTLLALERKDHSGQVFSVVSN	3277	3282				11327	18.0153	1.7e-10	MAbPac-09	TreatmentNP01	injrep02	biorep02	techrep02	2392447	102387
8677108	11327	19.996	33.252	24.756	P07996	Thrombospondin-1	NRIPESGGDNSVFDIFELTGAARKGSGRRLVKGPDPSSPAFRIEDANLIPPVPDDKFQDLVDAVRAEKGFLLLASLRQMKKTRGTLLALERKDHSGQVFSVVSN	3277	3282				11327	18.0153	1.7e-10	MAbPac-09	TreatmentNP01	injrep02	biorep02	techrep03	10303206	613912
8677108	11327	18.57	30.327	22.8622	P07996	Thrombospondin-1	NRIPESGGDNSVFDIFELTGAARKGSGRRLVKGPDPSSPAFRIEDANLIPPVPDDKFQDLVDAVRAEKGFLLLASLRQMKKTRGTLLALERKDHSGQVFSVVSN	3277	3282				11327	18.0153	1.7e-10	MAbPac-09	TreatmentNP01	injrep03	biorep02	techrep01	4875123	233430
8677108	11327	18.547	34.333	25.231	P07996	Thrombospondin-1	NRIPESGGDNSVFDIFELTGAARKGSGRRLVKGPDPSSPAFRIEDANLIPPVPDDKFQDLVDAVRAEKGFLLLASLRQMKKTRGTLLALERKDHSGQVFSVVSN	3277	3282				11327	18.0153	1.7e-10	MAbPac-09	TreatmentNP01	injrep03	biorep02	techrep02	6407408	274592
8677108	11327	19.148	32.184	23.7843	P07996	Thrombospondin-1	NRIPESGGDNSVFDIFELTGAARKGSGRRLVKGPDPSSPAFRIEDANLIPPVPDDKFQDLVDAVRAEKGFLLLASLRQMKKTRGTLLALERKDHSGQVFSVVSN	3277	3282				11327	18.0153	1.7e-10	MAbPac-09	TreatmentNP01	injrep03	biorep02	techrep03	8595957	532214
8677108	11327	20.813	32.205	25.9054	P07996	Thrombospondin-1	NRIPESGGDNSVFDIFELTGAARKGSGRRLVKGPDPSSPAFRIEDANLIPPVPDDKFQDLVDAVRAEKGFLLLASLRQMKKTRGTLLALERKDHSGQVFSVVSN	3277	3282				11327	18.0153	1.7e-10	MAbPac-09	TreatmentNP02	injrep01	biorep02	techrep01	10176644	1775413
8677108	11327	20.575	34.426	25.2002	P07996	Thrombospondin-1	NRIPESGGDNSVFDIFELTGAARKGSGRRLVKGPDPSSPAFRIEDANLIPPVPDDKFQDLVDAVRAEKGFLLLASLRQMKKTRGTLLALERKDHSGQVFSVVSN	3277	3282				11327	18.0153	1.7e-10	MAbPac-09	TreatmentNP02	injrep01	biorep02	techrep02	13062557	1605009
8677108	11327	20.592	34.255	24.0675	P07996	Thrombospondin-1	NRIPESGGDNSVFDIFELTGAARKGSGRRLVKGPDPSSPAFRIEDANLIPPVPDDKFQDLVDAVRAEKGFLLLASLRQMKKTRGTLLALERKDHSGQVFSVVSN	3277	3282				11327	18.0153	1.7e-10	MAbPac-09	TreatmentNP02	injrep01	biorep02	techrep03	14045068	1672591
8677108	11327	18.927	33.927	25.7961	P07996	Thrombospondin-1	NRIPESGGDNSVFDIFELTGAARKGSGRRLVKGPDPSSPAFRIEDANLIPPVPDDKFQDLVDAVRAEKGFLLLASLRQMKKTRGTLLALERKDHSGQVFSVVSN	3277	3282				11327	18.0153	1.7e-10	MAbPac-09	TreatmentNP02	injrep02	biorep02	techrep01	12295528	2251369
8677108	11327	19.836	32.478	25.0866	P07996	Thrombospondin-1	NRIPESGGDNSVFDIFELTGAARKGSGRRLVKGPDPSSPAFRIEDANLIPPVPDDKFQDLVDAVRAEKGFLLLASLRQMKKTRGTLLALERKDHSGQVFSVVSN	3277	3282				11327	18.0153	1.7e-10	MAbPac-09	TreatmentNP02	injrep02	biorep02	techrep02	13608574	1924458
8677108	11327	19.338	34.378	24.0239	P07996	Thrombospondin-1	NRIPESGGDNSVFDIFELTGAARKGSGRRLVKGPDPSSPAFRIEDANLIPPVPDDKFQDLVDAVRAEKGFLLLASLRQMKKTRGTLLALERKDHSGQVFSVVSN	3277	3282				11327	18.0153	1.7e-10	MAbPac-09	TreatmentNP02	injrep02	biorep02	techrep03	16935230	2192320
8677108	11327	21.401	32.276	25.9546	P07996	Thrombospondin-1	NRIPESGGDNSVFDIFELTGAARKGSGRRLVKGPDPSSPAFRIEDANLIPPVPDDKFQDLVDAVRAEKGFLLLASLRQMKKTRGTLLALERKDHSGQVFSVVSN	3277	3282				11327	18.0153	1.7e-10	MAbPac-09	TreatmentNP02	injrep03	biorep02	techrep01	11098681	2055089
8677108	11327	18.9	34.022	25.4757	P07996	Thrombospondin-1	NRIPESGGDNSVFDIFELTGAARKGSGRRLVKGPDPSSPAFRIEDANLIPPVPDDKFQDLVDAVRAEKGFLLLASLRQMKKTRGTLLALERKDHSGQVFSVVSN	3277	3282				11327	18.0153	1.7e-10	MAbPac-09	TreatmentNP02	injrep03	biorep02	techrep02	14212221	2085705
8677108	11327	18.638	34.233	23.3627	P07996	Thrombospondin-1	NRIPESGGDNSVFDIFELTGAARKGSGRRLVKGPDPSSPAFRIEDANLIPPVPDDKFQDLVDAVRAEKGFLLLASLRQMKKTRGTLLALERKDHSGQVFSVVSN	3277	3282				11327	18.0153	1.7e-10	MAbPac-09	TreatmentNP02	injrep03	biorep02	techrep03	12718420	1703660
8677108	11327	18.565	34.038	25.5579	P07996	Thrombospondin-1	NRIPESGGDNSVFDIFELTGAARKGSGRRLVKGPDPSSPAFRIEDANLIPPVPDDKFQDLVDAVRAEKGFLLLASLRQMKKTRGTLLALERKDHSGQVFSVVSN	3277	3282				11327	18.0153	1.7e-10	MAbPac-10	TreatmentNP00	injrep01	biorep01	techrep01	3455471	634968
8677108	11327	18.561	25.533	21.9093	P07996	Thrombospondin-1	NRIPESGGDNSVFDIFELTGAARKGSGRRLVKGPDPSSPAFRIEDANLIPPVPDDKFQDLVDAVRAEKGFLLLASLRQMKKTRGTLLALERKDHSGQVFSVVSN	3277	3282				11327	18.0153	1.7e-10	MAbPac-10	TreatmentNP00	injrep01	biorep01	techrep02	358734	133769
8677108	11327	23.238	23.245	23.2415	P07996	Thrombospondin-1	NRIPESGGDNSVFDIFELTGAARKGSGRRLVKGPDPSSPAFRIEDANLIPPVPDDKFQDLVDAVRAEKGFLLLASLRQMKKTRGTLLALERKDHSGQVFSVVSN	3277	3282				11327	18.0153	1.7e-10	MAbPac-10	TreatmentNP00	injrep01	biorep01	techrep03	75148	26549
8677108	11327	18.723	31.577	22.9323	P07996	Thrombospondin-1	NRIPESGGDNSVFDIFELTGAARKGSGRRLVKGPDPSSPAFRIEDANLIPPVPDDKFQDLVDAVRAEKGFLLLASLRQMKKTRGTLLALERKDHSGQVFSVVSN	3277	3282				11327	18.0153	1.7e-10	MAbPac-10	TreatmentNP00	injrep02	biorep01	techrep01	1115900	231512
8677108	11327	22.88	28.179	25.5295	P07996	Thrombospondin-1	NRIPESGGDNSVFDIFELTGAARKGSGRRLVKGPDPSSPAFRIEDANLIPPVPDDKFQDLVDAVRAEKGFLLLASLRQMKKTRGTLLALERKDHSGQVFSVVSN	3277	3282				11327	18.0153	1.7e-10	MAbPac-10	TreatmentNP00	injrep02	biorep01	techrep02	89398	44625
8677108	11327	23.76	23.76	23.76	P07996	Thrombospondin-1	NRIPESGGDNSVFDIFELTGAARKGSGRRLVKGPDPSSPAFRIEDANLIPPVPDDKFQDLVDAVRAEKGFLLLASLRQMKKTRGTLLALERKDHSGQVFSVVSN	3277	3282				11327	18.0153	1.7e-10	MAbPac-10	TreatmentNP00	injrep02	biorep01	techrep03	107432	59257
8677108	11327	20.27	20.27	20.27	P07996	Thrombospondin-1	NRIPESGGDNSVFDIFELTGAARKGSGRRLVKGPDPSSPAFRIEDANLIPPVPDDKFQDLVDAVRAEKGFLLLASLRQMKKTRGTLLALERKDHSGQVFSVVSN	3277	3282				11327	18.0153	1.7e-10	MAbPac-10	TreatmentNP00	injrep03	biorep01	techrep01	52203	16615
8677108	11327	21.214	33.079	29.628	P07996	Thrombospondin-1	NRIPESGGDNSVFDIFELTGAARKGSGRRLVKGPDPSSPAFRIEDANLIPPVPDDKFQDLVDAVRAEKGFLLLASLRQMKKTRGTLLALERKDHSGQVFSVVSN	3277	3282				11327	18.0153	1.7e-10	MAbPac-10	TreatmentNP01	injrep01	biorep01	techrep01	1736780	352208
8677108	11327	19.316	33.218	28.1531	P07996	Thrombospondin-1	NRIPESGGDNSVFDIFELTGAARKGSGRRLVKGPDPSSPAFRIEDANLIPPVPDDKFQDLVDAVRAEKGFLLLASLRQMKKTRGTLLALERKDHSGQVFSVVSN	3277	3282				11327	18.0153	1.7e-10	MAbPac-10	TreatmentNP01	injrep01	biorep01	techrep02	2035657	500003
8677108	11327	27.339	33.336	30.6547	P07996	Thrombospondin-1	NRIPESGGDNSVFDIFELTGAARKGSGRRLVKGPDPSSPAFRIEDANLIPPVPDDKFQDLVDAVRAEKGFLLLASLRQMKKTRGTLLALERKDHSGQVFSVVSN	3277	3282				11327	18.0153	1.7e-10	MAbPac-10	TreatmentNP01	injrep01	biorep01	techrep03	1487253	562536
8677108	11327	21.66	33.255	29.8679	P07996	Thrombospondin-1	NRIPESGGDNSVFDIFELTGAARKGSGRRLVKGPDPSSPAFRIEDANLIPPVPDDKFQDLVDAVRAEKGFLLLASLRQMKKTRGTLLALERKDHSGQVFSVVSN	3277	3282				11327	18.0153	1.7e-10	MAbPac-10	TreatmentNP01	injrep02	biorep01	techrep01	2087384	465807
8677108	11327	21.77	33.86	30.1325	P07996	Thrombospondin-1	NRIPESGGDNSVFDIFELTGAARKGSGRRLVKGPDPSSPAFRIEDANLIPPVPDDKFQDLVDAVRAEKGFLLLASLRQMKKTRGTLLALERKDHSGQVFSVVSN	3277	3282				11327	18.0153	1.7e-10	MAbPac-10	TreatmentNP01	injrep02	biorep01	techrep02	1850488	527014
8677108	11327	20.398	33.896	29.5252	P07996	Thrombospondin-1	NRIPESGGDNSVFDIFELTGAARKGSGRRLVKGPDPSSPAFRIEDANLIPPVPDDKFQDLVDAVRAEKGFLLLASLRQMKKTRGTLLALERKDHSGQVFSVVSN	3277	3282				11327	18.0153	1.7e-10	MAbPac-10	TreatmentNP01	injrep02	biorep01	techrep03	1704444	673222
8677108	11327	19.344	32.953	28.5993	P07996	Thrombospondin-1	NRIPESGGDNSVFDIFELTGAARKGSGRRLVKGPDPSSPAFRIEDANLIPPVPDDKFQDLVDAVRAEKGFLLLASLRQMKKTRGTLLALERKDHSGQVFSVVSN	3277	3282				11327	18.0153	1.7e-10	MAbPac-10	TreatmentNP01	injrep03	biorep01	techrep01	1951852	476189
8677108	11327	18.734	33.94	29.421	P07996	Thrombospondin-1	NRIPESGGDNSVFDIFELTGAARKGSGRRLVKGPDPSSPAFRIEDANLIPPVPDDKFQDLVDAVRAEKGFLLLASLRQMKKTRGTLLALERKDHSGQVFSVVSN	3277	3282				11327	18.0153	1.7e-10	MAbPac-10	TreatmentNP01	injrep03	biorep01	techrep02	2259377	683976
8677108	11327	19.108	32.62	29.738	P07996	Thrombospondin-1	NRIPESGGDNSVFDIFELTGAARKGSGRRLVKGPDPSSPAFRIEDANLIPPVPDDKFQDLVDAVRAEKGFLLLASLRQMKKTRGTLLALERKDHSGQVFSVVSN	3277	3282				11327	18.0153	1.7e-10	MAbPac-10	TreatmentNP01	injrep03	biorep01	techrep03	1316784	562712
8677108	11327	20.486	34.315	30.2439	P07996	Thrombospondin-1	NRIPESGGDNSVFDIFELTGAARKGSGRRLVKGPDPSSPAFRIEDANLIPPVPDDKFQDLVDAVRAEKGFLLLASLRQMKKTRGTLLALERKDHSGQVFSVVSN	3277	3282				11327	18.0153	1.7e-10	MAbPac-10	TreatmentNP02	injrep01	biorep01	techrep01	76266	75916
8677108	11327	18.509	26.894	22.4365	P07996	Thrombospondin-1	NRIPESGGDNSVFDIFELTGAARKGSGRRLVKGPDPSSPAFRIEDANLIPPVPDDKFQDLVDAVRAEKGFLLLASLRQMKKTRGTLLALERKDHSGQVFSVVSN	3277	3282				11327	18.0153	1.7e-10	MAbPac-10	TreatmentNP02	injrep01	biorep01	techrep02	366957	72698
8677108	11327	22.902	33.273	25.9087	P07996	Thrombospondin-1	NRIPESGGDNSVFDIFELTGAARKGSGRRLVKGPDPSSPAFRIEDANLIPPVPDDKFQDLVDAVRAEKGFLLLASLRQMKKTRGTLLALERKDHSGQVFSVVSN	3277	3282				11327	18.0153	1.7e-10	MAbPac-10	TreatmentNP02	injrep01	biorep01	techrep03	433209	171992
8677108	11327	19.24	33.148	24.681	P07996	Thrombospondin-1	NRIPESGGDNSVFDIFELTGAARKGSGRRLVKGPDPSSPAFRIEDANLIPPVPDDKFQDLVDAVRAEKGFLLLASLRQMKKTRGTLLALERKDHSGQVFSVVSN	3277	3282				11327	18.0153	1.7e-10	MAbPac-10	TreatmentNP02	injrep02	biorep01	techrep01	33437	33437
8677108	11327	19.6	34.466	29.1291	P07996	Thrombospondin-1	NRIPESGGDNSVFDIFELTGAARKGSGRRLVKGPDPSSPAFRIEDANLIPPVPDDKFQDLVDAVRAEKGFLLLASLRQMKKTRGTLLALERKDHSGQVFSVVSN	3277	3282				11327	18.0153	1.7e-10	MAbPac-10	TreatmentNP02	injrep02	biorep01	techrep02	446376	99750
8677108	11327	22.395	26.05	24.9458	P07996	Thrombospondin-1	NRIPESGGDNSVFDIFELTGAARKGSGRRLVKGPDPSSPAFRIEDANLIPPVPDDKFQDLVDAVRAEKGFLLLASLRQMKKTRGTLLALERKDHSGQVFSVVSN	3277	3282				11327	18.0153	1.7e-10	MAbPac-10	TreatmentNP02	injrep02	biorep01	techrep03	244599	105975
8677108	11327	23.623	33.774	30.2231	P07996	Thrombospondin-1	NRIPESGGDNSVFDIFELTGAARKGSGRRLVKGPDPSSPAFRIEDANLIPPVPDDKFQDLVDAVRAEKGFLLLASLRQMKKTRGTLLALERKDHSGQVFSVVSN	3277	3282				11327	18.0153	1.7e-10	MAbPac-10	TreatmentNP02	injrep03	biorep01	techrep01	264451	255541
8677108	11327	23.033	34.236	26.6565	P07996	Thrombospondin-1	NRIPESGGDNSVFDIFELTGAARKGSGRRLVKGPDPSSPAFRIEDANLIPPVPDDKFQDLVDAVRAEKGFLLLASLRQMKKTRGTLLALERKDHSGQVFSVVSN	3277	3282				11327	18.0153	1.7e-10	MAbPac-10	TreatmentNP02	injrep03	biorep01	techrep02	572761	139983
8677108	11327	25.605	34.103	27.36	P07996	Thrombospondin-1	NRIPESGGDNSVFDIFELTGAARKGSGRRLVKGPDPSSPAFRIEDANLIPPVPDDKFQDLVDAVRAEKGFLLLASLRQMKKTRGTLLALERKDHSGQVFSVVSN	3277	3282				11327	18.0153	1.7e-10	MAbPac-10	TreatmentNP02	injrep03	biorep01	techrep03	350904	160448
8677109	4715.62	1.72	11.399	8.18162	P15169	Carboxypeptidase N catalytic chain	SIPQVSPVRRAPSRRHGVRAKVQPQARKKEMEMRQLQRGPA	419	428				4715.62	18.0153	4.07e-07	MAbPac-09	TreatmentNP00	injrep01	biorep03	techrep01	998316	29372
8677109	4715.62	0.761	12.619	5.97183	P15169	Carboxypeptidase N catalytic chain	SIPQVSPVRRAPSRRHGVRAKVQPQARKKEMEMRQLQRGPA	419	428				4715.62	18.0153	4.07e-07	MAbPac-09	TreatmentNP00	injrep01	biorep03	techrep02	374574	12981
8677109	4715.62	2.273	9.761	5.117	P15169	Carboxypeptidase N catalytic chain	SIPQVSPVRRAPSRRHGVRAKVQPQARKKEMEMRQLQRGPA	419	428				4715.62	18.0153	4.07e-07	MAbPac-09	TreatmentNP00	injrep01	biorep03	techrep03	317649	12374
8677109	4715.62	2.667	12.858	8.24517	P15169	Carboxypeptidase N catalytic chain	SIPQVSPVRRAPSRRHGVRAKVQPQARKKEMEMRQLQRGPA	419	428				4715.62	18.0153	4.07e-07	MAbPac-09	TreatmentNP00	injrep02	biorep03	techrep01	390004	12097
8677109	4715.62	0.266	11.985	8.00553	P15169	Carboxypeptidase N catalytic chain	SIPQVSPVRRAPSRRHGVRAKVQPQARKKEMEMRQLQRGPA	419	428				4715.62	18.0153	4.07e-07	MAbPac-09	TreatmentNP00	injrep02	biorep03	techrep02	1586887	55032
8677109	4715.62	3.23	10.144	6.30692	P15169	Carboxypeptidase N catalytic chain	SIPQVSPVRRAPSRRHGVRAKVQPQARKKEMEMRQLQRGPA	419	428				4715.62	18.0153	4.07e-07	MAbPac-09	TreatmentNP00	injrep02	biorep03	techrep03	499348	18936
8677109	4715.62	1.885	12.813	7.74492	P15169	Carboxypeptidase N catalytic chain	SIPQVSPVRRAPSRRHGVRAKVQPQARKKEMEMRQLQRGPA	419	428				4715.62	18.0153	4.07e-07	MAbPac-09	TreatmentNP00	injrep03	biorep03	techrep01	171850	5721
8677109	4715.62	2.273	11.974	7.11888	P15169	Carboxypeptidase N catalytic chain	SIPQVSPVRRAPSRRHGVRAKVQPQARKKEMEMRQLQRGPA	419	428				4715.62	18.0153	4.07e-07	MAbPac-09	TreatmentNP00	injrep03	biorep03	techrep02	418933	16057
8677109	4715.62	3.279	12.071	6.59956	P15169	Carboxypeptidase N catalytic chain	SIPQVSPVRRAPSRRHGVRAKVQPQARKKEMEMRQLQRGPA	419	428				4715.62	18.0153	4.07e-07	MAbPac-09	TreatmentNP00	injrep03	biorep03	techrep03	633821	25354
8677109	4715.62	4.624	11.897	6.14424	P15169	Carboxypeptidase N catalytic chain	SIPQVSPVRRAPSRRHGVRAKVQPQARKKEMEMRQLQRGPA	419	428				4715.62	18.0153	4.07e-07	MAbPac-09	TreatmentNP01	injrep01	biorep03	techrep01	10483839	619340
8677109	4715.62	3.502	9.224	5.54766	P15169	Carboxypeptidase N catalytic chain	SIPQVSPVRRAPSRRHGVRAKVQPQARKKEMEMRQLQRGPA	419	428				4715.62	18.0153	4.07e-07	MAbPac-09	TreatmentNP01	injrep01	biorep03	techrep02	7816418	564062
8677109	4715.62	4.73	11.785	7.60997	P15169	Carboxypeptidase N catalytic chain	SIPQVSPVRRAPSRRHGVRAKVQPQARKKEMEMRQLQRGPA	419	428				4715.62	18.0153	4.07e-07	MAbPac-09	TreatmentNP01	injrep01	biorep03	techrep03	7349701	969195
8677109	4715.62	3.337	11.812	5.86989	P15169	Carboxypeptidase N catalytic chain	SIPQVSPVRRAPSRRHGVRAKVQPQARKKEMEMRQLQRGPA	419	428				4715.62	18.0153	4.07e-07	MAbPac-09	TreatmentNP01	injrep02	biorep03	techrep01	6174604	404172
8677109	4715.62	3.412	9.891	6.19691	P15169	Carboxypeptidase N catalytic chain	SIPQVSPVRRAPSRRHGVRAKVQPQARKKEMEMRQLQRGPA	419	428				4715.62	18.0153	4.07e-07	MAbPac-09	TreatmentNP01	injrep02	biorep03	techrep02	17248123	1242527
8677109	4715.62	2.489	11.946	8.1872	P15169	Carboxypeptidase N catalytic chain	SIPQVSPVRRAPSRRHGVRAKVQPQARKKEMEMRQLQRGPA	419	428				4715.62	18.0153	4.07e-07	MAbPac-09	TreatmentNP01	injrep02	biorep03	techrep03	29210815	3700647
8677109	4715.62	4.635	9.619	5.66283	P15169	Carboxypeptidase N catalytic chain	SIPQVSPVRRAPSRRHGVRAKVQPQARKKEMEMRQLQRGPA	419	428				4715.62	18.0153	4.07e-07	MAbPac-09	TreatmentNP01	injrep03	biorep03	techrep01	7398942	480751
8677109	4715.62	4.696	9.655	5.98155	P15169	Carboxypeptidase N catalytic chain	SIPQVSPVRRAPSRRHGVRAKVQPQARKKEMEMRQLQRGPA	419	428				4715.62	18.0153	4.07e-07	MAbPac-09	TreatmentNP01	injrep03	biorep03	techrep02	15774163	1196784
8677109	4715.62	1.733	12.724	7.38576	P15169	Carboxypeptidase N catalytic chain	SIPQVSPVRRAPSRRHGVRAKVQPQARKKEMEMRQLQRGPA	419	428				4715.62	18.0153	4.07e-07	MAbPac-09	TreatmentNP01	injrep03	biorep03	techrep03	12333214	1485871
8677109	4715.62	4.744	12.655	7.96942	P15169	Carboxypeptidase N catalytic chain	SIPQVSPVRRAPSRRHGVRAKVQPQARKKEMEMRQLQRGPA	419	428				4715.62	18.0153	4.07e-07	MAbPac-09	TreatmentNP02	injrep01	biorep03	techrep01	528817	124563
8677109	4715.62	4.68	12.674	8.11905	P15169	Carboxypeptidase N catalytic chain	SIPQVSPVRRAPSRRHGVRAKVQPQARKKEMEMRQLQRGPA	419	428				4715.62	18.0153	4.07e-07	MAbPac-09	TreatmentNP02	injrep01	biorep03	techrep02	1782140	247046
8677109	4715.62	3.502	12.722	9.19362	P15169	Carboxypeptidase N catalytic chain	SIPQVSPVRRAPSRRHGVRAKVQPQARKKEMEMRQLQRGPA	419	428				4715.62	18.0153	4.07e-07	MAbPac-09	TreatmentNP02	injrep01	biorep03	techrep03	2286207	331110
8677109	4715.62	4.866	12.806	9.2475	P15169	Carboxypeptidase N catalytic chain	SIPQVSPVRRAPSRRHGVRAKVQPQARKKEMEMRQLQRGPA	419	428				4715.62	18.0153	4.07e-07	MAbPac-09	TreatmentNP02	injrep02	biorep03	techrep01	556359	135505
8677109	4715.62	4.644	11.618	8.49433	P15169	Carboxypeptidase N catalytic chain	SIPQVSPVRRAPSRRHGVRAKVQPQARKKEMEMRQLQRGPA	419	428				4715.62	18.0153	4.07e-07	MAbPac-09	TreatmentNP02	injrep02	biorep03	techrep02	976968	139431
8677109	4715.62	1.787	12.523	6.21462	P15169	Carboxypeptidase N catalytic chain	SIPQVSPVRRAPSRRHGVRAKVQPQARKKEMEMRQLQRGPA	419	428				4715.62	18.0153	4.07e-07	MAbPac-09	TreatmentNP02	injrep02	biorep03	techrep03	1259334	187782
8677109	4715.62	4.163	12.418	8.18756	P15169	Carboxypeptidase N catalytic chain	SIPQVSPVRRAPSRRHGVRAKVQPQARKKEMEMRQLQRGPA	419	428				4715.62	18.0153	4.07e-07	MAbPac-09	TreatmentNP02	injrep03	biorep03	techrep01	832311	193718
8677109	4715.62	6.499	12.857	9.32336	P15169	Carboxypeptidase N catalytic chain	SIPQVSPVRRAPSRRHGVRAKVQPQARKKEMEMRQLQRGPA	419	428				4715.62	18.0153	4.07e-07	MAbPac-09	TreatmentNP02	injrep03	biorep03	techrep02	1719985	226135
8677109	4715.62	4.666	11.453	7.97457	P15169	Carboxypeptidase N catalytic chain	SIPQVSPVRRAPSRRHGVRAKVQPQARKKEMEMRQLQRGPA	419	428				4715.62	18.0153	4.07e-07	MAbPac-09	TreatmentNP02	injrep03	biorep03	techrep03	968107	139772
8677109	4715.62	4.408	11.559	6.44963	P15169	Carboxypeptidase N catalytic chain	SIPQVSPVRRAPSRRHGVRAKVQPQARKKEMEMRQLQRGPA	419	428				4715.62	18.0153	4.07e-07	MAbPac-09	TreatmentNP12	injrep01	biorep03	techrep04	19170178	1022413
8677109	4715.62	3.802	12.38	6.07754	P15169	Carboxypeptidase N catalytic chain	SIPQVSPVRRAPSRRHGVRAKVQPQARKKEMEMRQLQRGPA	419	428				4715.62	18.0153	4.07e-07	MAbPac-09	TreatmentNP12	injrep02	biorep03	techrep04	21560528	1178928
8677109	4715.62	3.357	11.888	6.37793	P15169	Carboxypeptidase N catalytic chain	SIPQVSPVRRAPSRRHGVRAKVQPQARKKEMEMRQLQRGPA	419	428				4715.62	18.0153	4.07e-07	MAbPac-09	TreatmentNP12	injrep03	biorep03	techrep04	9819279	571128
8677109	4715.62	0.435	11.4	5.73925	P15169	Carboxypeptidase N catalytic chain	SIPQVSPVRRAPSRRHGVRAKVQPQARKKEMEMRQLQRGPA	419	428				4715.62	18.0153	4.07e-07	MAbPac-09	TreatmentNP00	injrep01	biorep02	techrep01	163216	9860
8677109	4715.62	2.566	10.146	6.2092	P15169	Carboxypeptidase N catalytic chain	SIPQVSPVRRAPSRRHGVRAKVQPQARKKEMEMRQLQRGPA	419	428				4715.62	18.0153	4.07e-07	MAbPac-09	TreatmentNP00	injrep01	biorep02	techrep02	58117	3646
8677109	4715.62	5.736	10.786	8.70633	P15169	Carboxypeptidase N catalytic chain	SIPQVSPVRRAPSRRHGVRAKVQPQARKKEMEMRQLQRGPA	419	428				4715.62	18.0153	4.07e-07	MAbPac-09	TreatmentNP00	injrep01	biorep02	techrep03	148637	11331
8677109	4715.62	0.172	10.489	3.13429	P15169	Carboxypeptidase N catalytic chain	SIPQVSPVRRAPSRRHGVRAKVQPQARKKEMEMRQLQRGPA	419	428				4715.62	18.0153	4.07e-07	MAbPac-09	TreatmentNP00	injrep02	biorep02	techrep01	21966	1388
8677109	4715.62	1.178	9.451	5.799	P15169	Carboxypeptidase N catalytic chain	SIPQVSPVRRAPSRRHGVRAKVQPQARKKEMEMRQLQRGPA	419	428				4715.62	18.0153	4.07e-07	MAbPac-09	TreatmentNP00	injrep02	biorep02	techrep02	42336	2755
8677109	4715.62	6.225	8.225	7.225	P15169	Carboxypeptidase N catalytic chain	SIPQVSPVRRAPSRRHGVRAKVQPQARKKEMEMRQLQRGPA	419	428				4715.62	18.0153	4.07e-07	MAbPac-09	TreatmentNP00	injrep02	biorep02	techrep03	104230	8431
8677109	4715.62	5.42	7.293	6.0658	P15169	Carboxypeptidase N catalytic chain	SIPQVSPVRRAPSRRHGVRAKVQPQARKKEMEMRQLQRGPA	419	428				4715.62	18.0153	4.07e-07	MAbPac-09	TreatmentNP00	injrep03	biorep02	techrep01	47874	3162
8677109	4715.62	1.495	11.801	7.50867	P15169	Carboxypeptidase N catalytic chain	SIPQVSPVRRAPSRRHGVRAKVQPQARKKEMEMRQLQRGPA	419	428				4715.62	18.0153	4.07e-07	MAbPac-09	TreatmentNP00	injrep03	biorep02	techrep02	167633	11311
8677109	4715.62	0.93	12.037	6.60653	P15169	Carboxypeptidase N catalytic chain	SIPQVSPVRRAPSRRHGVRAKVQPQARKKEMEMRQLQRGPA	419	428				4715.62	18.0153	4.07e-07	MAbPac-09	TreatmentNP00	injrep03	biorep02	techrep03	227933	19639
8677109	4715.62	4.578	9.198	5.72135	P15169	Carboxypeptidase N catalytic chain	SIPQVSPVRRAPSRRHGVRAKVQPQARKKEMEMRQLQRGPA	419	428				4715.62	18.0153	4.07e-07	MAbPac-09	TreatmentNP01	injrep01	biorep02	techrep01	7157279	372641
8677109	4715.62	4.758	12.672	6.37137	P15169	Carboxypeptidase N catalytic chain	SIPQVSPVRRAPSRRHGVRAKVQPQARKKEMEMRQLQRGPA	419	428				4715.62	18.0153	4.07e-07	MAbPac-09	TreatmentNP01	injrep01	biorep02	techrep02	5362839	292421
8677109	4715.62	0.448	8.973	5.78634	P15169	Carboxypeptidase N catalytic chain	SIPQVSPVRRAPSRRHGVRAKVQPQARKKEMEMRQLQRGPA	419	428				4715.62	18.0153	4.07e-07	MAbPac-09	TreatmentNP01	injrep01	biorep02	techrep03	10190295	571758
8677109	4715.62	4.778	11.225	6.44149	P15169	Carboxypeptidase N catalytic chain	SIPQVSPVRRAPSRRHGVRAKVQPQARKKEMEMRQLQRGPA	419	428				4715.62	18.0153	4.07e-07	MAbPac-09	TreatmentNP01	injrep02	biorep02	techrep01	14099080	661362
8677109	4715.62	4.466	11.956	6.37668	P15169	Carboxypeptidase N catalytic chain	SIPQVSPVRRAPSRRHGVRAKVQPQARKKEMEMRQLQRGPA	419	428				4715.62	18.0153	4.07e-07	MAbPac-09	TreatmentNP01	injrep02	biorep02	techrep02	15990658	684336
8677109	4715.62	3.279	10.468	6.38331	P15169	Carboxypeptidase N catalytic chain	SIPQVSPVRRAPSRRHGVRAKVQPQARKKEMEMRQLQRGPA	419	428				4715.62	18.0153	4.07e-07	MAbPac-09	TreatmentNP01	injrep02	biorep02	techrep03	10255688	611081
8677109	4715.62	3.328	10.595	6.32883	P15169	Carboxypeptidase N catalytic chain	SIPQVSPVRRAPSRRHGVRAKVQPQARKKEMEMRQLQRGPA	419	428				4715.62	18.0153	4.07e-07	MAbPac-09	TreatmentNP01	injrep03	biorep02	techrep01	9828053	470585
8677109	4715.62	3.174	11.074	5.67996	P15169	Carboxypeptidase N catalytic chain	SIPQVSPVRRAPSRRHGVRAKVQPQARKKEMEMRQLQRGPA	419	428				4715.62	18.0153	4.07e-07	MAbPac-09	TreatmentNP01	injrep03	biorep02	techrep02	7151360	306475
8677109	4715.62	1.018	7.57	5.63676	P15169	Carboxypeptidase N catalytic chain	SIPQVSPVRRAPSRRHGVRAKVQPQARKKEMEMRQLQRGPA	419	428				4715.62	18.0153	4.07e-07	MAbPac-09	TreatmentNP01	injrep03	biorep02	techrep03	5164106	319733
8677109	4715.62	4.904	12.806	10.5082	P15169	Carboxypeptidase N catalytic chain	SIPQVSPVRRAPSRRHGVRAKVQPQARKKEMEMRQLQRGPA	419	428				4715.62	18.0153	4.07e-07	MAbPac-09	TreatmentNP02	injrep01	biorep02	techrep01	367477	64110
8677109	4715.62	2.884	11.743	8.80525	P15169	Carboxypeptidase N catalytic chain	SIPQVSPVRRAPSRRHGVRAKVQPQARKKEMEMRQLQRGPA	419	428				4715.62	18.0153	4.07e-07	MAbPac-09	TreatmentNP02	injrep01	biorep02	techrep02	460776	56616
8677109	4715.62	4.39	12.234	8.4202	P15169	Carboxypeptidase N catalytic chain	SIPQVSPVRRAPSRRHGVRAKVQPQARKKEMEMRQLQRGPA	419	428				4715.62	18.0153	4.07e-07	MAbPac-09	TreatmentNP02	injrep01	biorep02	techrep03	559173	66590
8677109	4715.62	4.062	12.483	8.35283	P15169	Carboxypeptidase N catalytic chain	SIPQVSPVRRAPSRRHGVRAKVQPQARKKEMEMRQLQRGPA	419	428				4715.62	18.0153	4.07e-07	MAbPac-09	TreatmentNP02	injrep02	biorep02	techrep01	337242	61751
8677109	4715.62	4.8	12.885	9.55475	P15169	Carboxypeptidase N catalytic chain	SIPQVSPVRRAPSRRHGVRAKVQPQARKKEMEMRQLQRGPA	419	428				4715.62	18.0153	4.07e-07	MAbPac-09	TreatmentNP02	injrep02	biorep02	techrep02	355652	50295
8677109	4715.62	8.09	11.925	10.2706	P15169	Carboxypeptidase N catalytic chain	SIPQVSPVRRAPSRRHGVRAKVQPQARKKEMEMRQLQRGPA	419	428				4715.62	18.0153	4.07e-07	MAbPac-09	TreatmentNP02	injrep02	biorep02	techrep03	515465	66729
8677109	4715.62	1.082	12.642	6.84265	P15169	Carboxypeptidase N catalytic chain	SIPQVSPVRRAPSRRHGVRAKVQPQARKKEMEMRQLQRGPA	419	428				4715.62	18.0153	4.07e-07	MAbPac-09	TreatmentNP02	injrep03	biorep02	techrep01	352033	65184
8677109	4715.62	4.804	12.364	9.8705	P15169	Carboxypeptidase N catalytic chain	SIPQVSPVRRAPSRRHGVRAKVQPQARKKEMEMRQLQRGPA	419	428				4715.62	18.0153	4.07e-07	MAbPac-09	TreatmentNP02	injrep03	biorep02	techrep02	197728	29017
8677109	4715.62	7.125	12.477	9.7474	P15169	Carboxypeptidase N catalytic chain	SIPQVSPVRRAPSRRHGVRAKVQPQARKKEMEMRQLQRGPA	419	428				4715.62	18.0153	4.07e-07	MAbPac-09	TreatmentNP02	injrep03	biorep02	techrep03	602555	80714
8677109	4715.62	1.199	11.245	7.19323	P15169	Carboxypeptidase N catalytic chain	SIPQVSPVRRAPSRRHGVRAKVQPQARKKEMEMRQLQRGPA	419	428				4715.62	18.0153	4.07e-07	MAbPac-10	TreatmentNP00	injrep01	biorep01	techrep01	89972	16533
8677109	4715.62	7.668	7.668	7.668	P15169	Carboxypeptidase N catalytic chain	SIPQVSPVRRAPSRRHGVRAKVQPQARKKEMEMRQLQRGPA	419	428				4715.62	18.0153	4.07e-07	MAbPac-10	TreatmentNP00	injrep01	biorep01	techrep02	6743	2514
8677109	4715.62	1.343	9.578	3.18313	P15169	Carboxypeptidase N catalytic chain	SIPQVSPVRRAPSRRHGVRAKVQPQARKKEMEMRQLQRGPA	419	428				4715.62	18.0153	4.07e-07	MAbPac-10	TreatmentNP00	injrep01	biorep01	techrep03	51406	18161
8677109	4715.62	0.272	12.713	6.22733	P15169	Carboxypeptidase N catalytic chain	SIPQVSPVRRAPSRRHGVRAKVQPQARKKEMEMRQLQRGPA	419	428				4715.62	18.0153	4.07e-07	MAbPac-10	TreatmentNP00	injrep02	biorep01	techrep01	29462	6112
8677109	4715.62	3.359	12.244	8.16083	P15169	Carboxypeptidase N catalytic chain	SIPQVSPVRRAPSRRHGVRAKVQPQARKKEMEMRQLQRGPA	419	428				4715.62	18.0153	4.07e-07	MAbPac-10	TreatmentNP00	injrep02	biorep01	techrep02	62963	31429
8677109	4715.62	7.747	11.668	9.7075	P15169	Carboxypeptidase N catalytic chain	SIPQVSPVRRAPSRRHGVRAKVQPQARKKEMEMRQLQRGPA	419	428				4715.62	18.0153	4.07e-07	MAbPac-10	TreatmentNP00	injrep02	biorep01	techrep03	26214	14459
8677109	4715.62	5.61	8.088	6.849	P15169	Carboxypeptidase N catalytic chain	SIPQVSPVRRAPSRRHGVRAKVQPQARKKEMEMRQLQRGPA	419	428				4715.62	18.0153	4.07e-07	MAbPac-10	TreatmentNP00	injrep03	biorep01	techrep01	19998	6365
8677109	4715.62	6.775	10.435	8.605	P15169	Carboxypeptidase N catalytic chain	SIPQVSPVRRAPSRRHGVRAKVQPQARKKEMEMRQLQRGPA	419	428				4715.62	18.0153	4.07e-07	MAbPac-10	TreatmentNP00	injrep03	biorep01	techrep02	26080	12370
8677109	4715.62	7.828	11.385	9.671	P15169	Carboxypeptidase N catalytic chain	SIPQVSPVRRAPSRRHGVRAKVQPQARKKEMEMRQLQRGPA	419	428				4715.62	18.0153	4.07e-07	MAbPac-10	TreatmentNP00	injrep03	biorep01	techrep03	87390	65499
8677109	4715.62	3.267	12.828	8.58761	P15169	Carboxypeptidase N catalytic chain	SIPQVSPVRRAPSRRHGVRAKVQPQARKKEMEMRQLQRGPA	419	428				4715.62	18.0153	4.07e-07	MAbPac-10	TreatmentNP01	injrep01	biorep01	techrep01	4724417	958082
8677109	4715.62	3.727	12.883	7.65443	P15169	Carboxypeptidase N catalytic chain	SIPQVSPVRRAPSRRHGVRAKVQPQARKKEMEMRQLQRGPA	419	428				4715.62	18.0153	4.07e-07	MAbPac-10	TreatmentNP01	injrep01	biorep01	techrep02	6485774	1593052
8677109	4715.62	5.796	11.29	7.64857	P15169	Carboxypeptidase N catalytic chain	SIPQVSPVRRAPSRRHGVRAKVQPQARKKEMEMRQLQRGPA	419	428				4715.62	18.0153	4.07e-07	MAbPac-10	TreatmentNP01	injrep01	biorep01	techrep03	2398467	907192
8677109	4715.62	5.59	11.985	8.01259	P15169	Carboxypeptidase N catalytic chain	SIPQVSPVRRAPSRRHGVRAKVQPQARKKEMEMRQLQRGPA	419	428				4715.62	18.0153	4.07e-07	MAbPac-10	TreatmentNP01	injrep02	biorep01	techrep01	4991953	1113972
8677109	4715.62	5.666	12.109	7.64787	P15169	Carboxypeptidase N catalytic chain	SIPQVSPVRRAPSRRHGVRAKVQPQARKKEMEMRQLQRGPA	419	428				4715.62	18.0153	4.07e-07	MAbPac-10	TreatmentNP01	injrep02	biorep01	techrep02	8712884	2481406
8677109	4715.62	5.472	12.269	8.032	P15169	Carboxypeptidase N catalytic chain	SIPQVSPVRRAPSRRHGVRAKVQPQARKKEMEMRQLQRGPA	419	428				4715.62	18.0153	4.07e-07	MAbPac-10	TreatmentNP01	injrep02	biorep01	techrep03	3228748	1275293
8677109	4715.62	3.335	11.353	7.41935	P15169	Carboxypeptidase N catalytic chain	SIPQVSPVRRAPSRRHGVRAKVQPQARKKEMEMRQLQRGPA	419	428				4715.62	18.0153	4.07e-07	MAbPac-10	TreatmentNP01	injrep03	biorep01	techrep01	3457587	843540
8677109	4715.62	4.044	9.889	7.45398	P15169	Carboxypeptidase N catalytic chain	SIPQVSPVRRAPSRRHGVRAKVQPQARKKEMEMRQLQRGPA	419	428				4715.62	18.0153	4.07e-07	MAbPac-10	TreatmentNP01	injrep03	biorep01	techrep02	8702236	2634410
8677109	4715.62	5.782	11.619	7.46614	P15169	Carboxypeptidase N catalytic chain	SIPQVSPVRRAPSRRHGVRAKVQPQARKKEMEMRQLQRGPA	419	428				4715.62	18.0153	4.07e-07	MAbPac-10	TreatmentNP01	injrep03	biorep01	techrep03	2483155	1061146
8677109	4715.62	6.361	9.466	8.52267	P15169	Carboxypeptidase N catalytic chain	SIPQVSPVRRAPSRRHGVRAKVQPQARKKEMEMRQLQRGPA	419	428				4715.62	18.0153	4.07e-07	MAbPac-10	TreatmentNP02	injrep01	biorep01	techrep01	6403	6374
8677109	4715.62	3.97	12.623	7.25088	P15169	Carboxypeptidase N catalytic chain	SIPQVSPVRRAPSRRHGVRAKVQPQARKKEMEMRQLQRGPA	419	428				4715.62	18.0153	4.07e-07	MAbPac-10	TreatmentNP02	injrep01	biorep01	techrep02	30007	5945
8677109	4715.62	9.736	9.864	9.8	P15169	Carboxypeptidase N catalytic chain	SIPQVSPVRRAPSRRHGVRAKVQPQARKKEMEMRQLQRGPA	419	428				4715.62	18.0153	4.07e-07	MAbPac-10	TreatmentNP02	injrep01	biorep01	techrep03	6585	2614
8677109	4715.62	12.292	12.292	12.292	P15169	Carboxypeptidase N catalytic chain	SIPQVSPVRRAPSRRHGVRAKVQPQARKKEMEMRQLQRGPA	419	428				4715.62	18.0153	4.07e-07	MAbPac-10	TreatmentNP02	injrep02	biorep01	techrep01	588	588
8677109	4715.62	4.981	12.669	7.5905	P15169	Carboxypeptidase N catalytic chain	SIPQVSPVRRAPSRRHGVRAKVQPQARKKEMEMRQLQRGPA	419	428				4715.62	18.0153	4.07e-07	MAbPac-10	TreatmentNP02	injrep02	biorep01	techrep02	41963	9377
8677109	4715.62	4.663	11.532	8.46367	P15169	Carboxypeptidase N catalytic chain	SIPQVSPVRRAPSRRHGVRAKVQPQARKKEMEMRQLQRGPA	419	428				4715.62	18.0153	4.07e-07	MAbPac-10	TreatmentNP02	injrep02	biorep01	techrep03	44141	19125
8677109	4715.62	3.735	11.4	7.11075	P15169	Carboxypeptidase N catalytic chain	SIPQVSPVRRAPSRRHGVRAKVQPQARKKEMEMRQLQRGPA	419	428				4715.62	18.0153	4.07e-07	MAbPac-10	TreatmentNP02	injrep03	biorep01	techrep01	28614	27650
8677109	4715.62	5.838	12.755	10.1524	P15169	Carboxypeptidase N catalytic chain	SIPQVSPVRRAPSRRHGVRAKVQPQARKKEMEMRQLQRGPA	419	428				4715.62	18.0153	4.07e-07	MAbPac-10	TreatmentNP02	injrep03	biorep01	techrep02	50644	12377
8677109	4715.62	5.57	9.752	7.494	P15169	Carboxypeptidase N catalytic chain	SIPQVSPVRRAPSRRHGVRAKVQPQARKKEMEMRQLQRGPA	419	428				4715.62	18.0153	4.07e-07	MAbPac-10	TreatmentNP02	injrep03	biorep01	techrep03	61754	28236
8677110	5170.97	1.476	12.795	6.71091	P12259	Coagulation factor V	SLQVRQDGGKSRLKKSQFLIKTRKKKKEKHTHHAPLSPRTFHPL	717	722				5170.97	18.0153	2.51e-09	MAbPac-09	TreatmentNP00	injrep01	biorep03	techrep01	773790	22766
8677110	5170.97	0.712	13.357	6.22508	P12259	Coagulation factor V	SLQVRQDGGKSRLKKSQFLIKTRKKKKEKHTHHAPLSPRTFHPL	717	722				5170.97	18.0153	2.51e-09	MAbPac-09	TreatmentNP00	injrep01	biorep03	techrep02	696157	24126
8677110	5170.97	7.161	9.466	8.63733	P12259	Coagulation factor V	SLQVRQDGGKSRLKKSQFLIKTRKKKKEKHTHHAPLSPRTFHPL	717	722				5170.97	18.0153	2.51e-09	MAbPac-09	TreatmentNP00	injrep01	biorep03	techrep03	99495	3876
8677110	5170.97	2.53	14.078	7.74811	P12259	Coagulation factor V	SLQVRQDGGKSRLKKSQFLIKTRKKKKEKHTHHAPLSPRTFHPL	717	722				5170.97	18.0153	2.51e-09	MAbPac-09	TreatmentNP00	injrep02	biorep03	techrep01	604806	18760
8677110	5170.97	5.63	14.045	11.3607	P12259	Coagulation factor V	SLQVRQDGGKSRLKKSQFLIKTRKKKKEKHTHHAPLSPRTFHPL	717	722				5170.97	18.0153	2.51e-09	MAbPac-09	TreatmentNP00	injrep02	biorep03	techrep02	2028214	70337
8677110	5170.97	1.296	12.587	8.77718	P12259	Coagulation factor V	SLQVRQDGGKSRLKKSQFLIKTRKKKKEKHTHHAPLSPRTFHPL	717	722				5170.97	18.0153	2.51e-09	MAbPac-09	TreatmentNP00	injrep02	biorep03	techrep03	966285	36643
8677110	5170.97	2.082	14.159	8.5871	P12259	Coagulation factor V	SLQVRQDGGKSRLKKSQFLIKTRKKKKEKHTHHAPLSPRTFHPL	717	722				5170.97	18.0153	2.51e-09	MAbPac-09	TreatmentNP00	injrep03	biorep03	techrep01	787364	26211
8677110	5170.97	1.582	12.223	6.73788	P12259	Coagulation factor V	SLQVRQDGGKSRLKKSQFLIKTRKKKKEKHTHHAPLSPRTFHPL	717	722				5170.97	18.0153	2.51e-09	MAbPac-09	TreatmentNP00	injrep03	biorep03	techrep02	773836	29660
8677110	5170.97	3.643	13.116	7.59067	P12259	Coagulation factor V	SLQVRQDGGKSRLKKSQFLIKTRKKKKEKHTHHAPLSPRTFHPL	717	722				5170.97	18.0153	2.51e-09	MAbPac-09	TreatmentNP00	injrep03	biorep03	techrep03	723903	28958
8677110	5170.97	0.115	11.931	5.73268	P12259	Coagulation factor V	SLQVRQDGGKSRLKKSQFLIKTRKKKKEKHTHHAPLSPRTFHPL	717	722				5170.97	18.0153	2.51e-09	MAbPac-09	TreatmentNP01	injrep01	biorep03	techrep01	6432745	380019
8677110	5170.97	4.48	8.155	5.51938	P12259	Coagulation factor V	SLQVRQDGGKSRLKKSQFLIKTRKKKKEKHTHHAPLSPRTFHPL	717	722				5170.97	18.0153	2.51e-09	MAbPac-09	TreatmentNP01	injrep01	biorep03	techrep02	5444165	392872
8677110	5170.97	4.385	8.248	5.64133	P12259	Coagulation factor V	SLQVRQDGGKSRLKKSQFLIKTRKKKKEKHTHHAPLSPRTFHPL	717	722				5170.97	18.0153	2.51e-09	MAbPac-09	TreatmentNP01	injrep01	biorep03	techrep03	1990959	262545
8677110	5170.97	4.546	13.604	5.72387	P12259	Coagulation factor V	SLQVRQDGGKSRLKKSQFLIKTRKKKKEKHTHHAPLSPRTFHPL	717	722				5170.97	18.0153	2.51e-09	MAbPac-09	TreatmentNP01	injrep02	biorep03	techrep01	3874315	253602
8677110	5170.97	3.364	8.708	5.17797	P12259	Coagulation factor V	SLQVRQDGGKSRLKKSQFLIKTRKKKKEKHTHHAPLSPRTFHPL	717	722				5170.97	18.0153	2.51e-09	MAbPac-09	TreatmentNP01	injrep02	biorep03	techrep02	4574456	329536
8677110	5170.97	2.403	11.307	6.41435	P12259	Coagulation factor V	SLQVRQDGGKSRLKKSQFLIKTRKKKKEKHTHHAPLSPRTFHPL	717	722				5170.97	18.0153	2.51e-09	MAbPac-09	TreatmentNP01	injrep02	biorep03	techrep03	4421227	560115
8677110	5170.97	3.824	14.263	5.41078	P12259	Coagulation factor V	SLQVRQDGGKSRLKKSQFLIKTRKKKKEKHTHHAPLSPRTFHPL	717	722				5170.97	18.0153	2.51e-09	MAbPac-09	TreatmentNP01	injrep03	biorep03	techrep01	3658205	237694
8677110	5170.97	3.9	9.95	5.57019	P12259	Coagulation factor V	SLQVRQDGGKSRLKKSQFLIKTRKKKKEKHTHHAPLSPRTFHPL	717	722				5170.97	18.0153	2.51e-09	MAbPac-09	TreatmentNP01	injrep03	biorep03	techrep02	3401359	258061
8677110	5170.97	3.539	11.529	6.10196	P12259	Coagulation factor V	SLQVRQDGGKSRLKKSQFLIKTRKKKKEKHTHHAPLSPRTFHPL	717	722				5170.97	18.0153	2.51e-09	MAbPac-09	TreatmentNP01	injrep03	biorep03	techrep03	3056280	368212
8677110	5170.97	3.568	12.433	7.688	P12259	Coagulation factor V	SLQVRQDGGKSRLKKSQFLIKTRKKKKEKHTHHAPLSPRTFHPL	717	722				5170.97	18.0153	2.51e-09	MAbPac-09	TreatmentNP02	injrep01	biorep03	techrep01	159450	37559
8677110	5170.97	3.957	14.016	8.19195	P12259	Coagulation factor V	SLQVRQDGGKSRLKKSQFLIKTRKKKKEKHTHHAPLSPRTFHPL	717	722				5170.97	18.0153	2.51e-09	MAbPac-09	TreatmentNP02	injrep01	biorep03	techrep02	1340410	185812
8677110	5170.97	5.111	13.435	10.2762	P12259	Coagulation factor V	SLQVRQDGGKSRLKKSQFLIKTRKKKKEKHTHHAPLSPRTFHPL	717	722				5170.97	18.0153	2.51e-09	MAbPac-09	TreatmentNP02	injrep01	biorep03	techrep03	1167974	169157
8677110	5170.97	4.464	12.014	8.28343	P12259	Coagulation factor V	SLQVRQDGGKSRLKKSQFLIKTRKKKKEKHTHHAPLSPRTFHPL	717	722				5170.97	18.0153	2.51e-09	MAbPac-09	TreatmentNP02	injrep02	biorep03	techrep01	282247	68743
8677110	5170.97	2.665	12.647	9.06187	P12259	Coagulation factor V	SLQVRQDGGKSRLKKSQFLIKTRKKKKEKHTHHAPLSPRTFHPL	717	722				5170.97	18.0153	2.51e-09	MAbPac-09	TreatmentNP02	injrep02	biorep03	techrep02	566910	80908
8677110	5170.97	0.465	14.137	7.80538	P12259	Coagulation factor V	SLQVRQDGGKSRLKKSQFLIKTRKKKKEKHTHHAPLSPRTFHPL	717	722				5170.97	18.0153	2.51e-09	MAbPac-09	TreatmentNP02	injrep02	biorep03	techrep03	261948	39060
8677110	5170.97	5.413	11.247	7.70183	P12259	Coagulation factor V	SLQVRQDGGKSRLKKSQFLIKTRKKKKEKHTHHAPLSPRTFHPL	717	722				5170.97	18.0153	2.51e-09	MAbPac-09	TreatmentNP02	injrep03	biorep03	techrep01	334123	77766
8677110	5170.97	7.316	14.072	10.9346	P12259	Coagulation factor V	SLQVRQDGGKSRLKKSQFLIKTRKKKKEKHTHHAPLSPRTFHPL	717	722				5170.97	18.0153	2.51e-09	MAbPac-09	TreatmentNP02	injrep03	biorep03	techrep02	761644	100137
8677110	5170.97	3.02	14.017	8.53145	P12259	Coagulation factor V	SLQVRQDGGKSRLKKSQFLIKTRKKKKEKHTHHAPLSPRTFHPL	717	722				5170.97	18.0153	2.51e-09	MAbPac-09	TreatmentNP02	injrep03	biorep03	techrep03	815254	117704
8677110	5170.97	4.268	8.492	5.07483	P12259	Coagulation factor V	SLQVRQDGGKSRLKKSQFLIKTRKKKKEKHTHHAPLSPRTFHPL	717	722				5170.97	18.0153	2.51e-09	MAbPac-09	TreatmentNP12	injrep01	biorep03	techrep04	5991011	319522
8677110	5170.97	4.312	14.177	7.33242	P12259	Coagulation factor V	SLQVRQDGGKSRLKKSQFLIKTRKKKKEKHTHHAPLSPRTFHPL	717	722				5170.97	18.0153	2.51e-09	MAbPac-09	TreatmentNP12	injrep02	biorep03	techrep04	5111367	279489
8677110	5170.97	4.363	13.889	6.66367	P12259	Coagulation factor V	SLQVRQDGGKSRLKKSQFLIKTRKKKKEKHTHHAPLSPRTFHPL	717	722				5170.97	18.0153	2.51e-09	MAbPac-09	TreatmentNP12	injrep03	biorep03	techrep04	4190242	243721
8677110	5170.97	0.338	14.434	6.51592	P12259	Coagulation factor V	SLQVRQDGGKSRLKKSQFLIKTRKKKKEKHTHHAPLSPRTFHPL	717	722				5170.97	18.0153	2.51e-09	MAbPac-09	TreatmentNP00	injrep01	biorep02	techrep01	284116	17163
8677110	5170.97	0.95	12.379	6.38917	P12259	Coagulation factor V	SLQVRQDGGKSRLKKSQFLIKTRKKKKEKHTHHAPLSPRTFHPL	717	722				5170.97	18.0153	2.51e-09	MAbPac-09	TreatmentNP00	injrep01	biorep02	techrep02	203978	12795
8677110	5170.97	1.043	14.355	7.50131	P12259	Coagulation factor V	SLQVRQDGGKSRLKKSQFLIKTRKKKKEKHTHHAPLSPRTFHPL	717	722				5170.97	18.0153	2.51e-09	MAbPac-09	TreatmentNP00	injrep01	biorep02	techrep03	433170	33022
8677110	5170.97	1.658	13.077	6.9468	P12259	Coagulation factor V	SLQVRQDGGKSRLKKSQFLIKTRKKKKEKHTHHAPLSPRTFHPL	717	722				5170.97	18.0153	2.51e-09	MAbPac-09	TreatmentNP00	injrep02	biorep02	techrep01	85597	5408
8677110	5170.97	2.452	12.485	6.10833	P12259	Coagulation factor V	SLQVRQDGGKSRLKKSQFLIKTRKKKKEKHTHHAPLSPRTFHPL	717	722				5170.97	18.0153	2.51e-09	MAbPac-09	TreatmentNP00	injrep02	biorep02	techrep02	419407	27293
8677110	5170.97	2.106	14.201	8.00295	P12259	Coagulation factor V	SLQVRQDGGKSRLKKSQFLIKTRKKKKEKHTHHAPLSPRTFHPL	717	722				5170.97	18.0153	2.51e-09	MAbPac-09	TreatmentNP00	injrep02	biorep02	techrep03	623587	50442
8677110	5170.97	2.465	12.326	5.26857	P12259	Coagulation factor V	SLQVRQDGGKSRLKKSQFLIKTRKKKKEKHTHHAPLSPRTFHPL	717	722				5170.97	18.0153	2.51e-09	MAbPac-09	TreatmentNP00	injrep03	biorep02	techrep01	86506	5713
8677110	5170.97	3.299	13.973	8.42871	P12259	Coagulation factor V	SLQVRQDGGKSRLKKSQFLIKTRKKKKEKHTHHAPLSPRTFHPL	717	722				5170.97	18.0153	2.51e-09	MAbPac-09	TreatmentNP00	injrep03	biorep02	techrep02	305474	20611
8677110	5170.97	2.581	12.674	7.69985	P12259	Coagulation factor V	SLQVRQDGGKSRLKKSQFLIKTRKKKKEKHTHHAPLSPRTFHPL	717	722				5170.97	18.0153	2.51e-09	MAbPac-09	TreatmentNP00	injrep03	biorep02	techrep03	384818	33156
8677110	5170.97	1.963	13.82	6.22964	P12259	Coagulation factor V	SLQVRQDGGKSRLKKSQFLIKTRKKKKEKHTHHAPLSPRTFHPL	717	722				5170.97	18.0153	2.51e-09	MAbPac-09	TreatmentNP01	injrep01	biorep02	techrep01	5268464	274301
8677110	5170.97	2.853	13.555	6.68774	P12259	Coagulation factor V	SLQVRQDGGKSRLKKSQFLIKTRKKKKEKHTHHAPLSPRTFHPL	717	722				5170.97	18.0153	2.51e-09	MAbPac-09	TreatmentNP01	injrep01	biorep02	techrep02	8125396	443056
8677110	5170.97	3.152	13.724	6.91195	P12259	Coagulation factor V	SLQVRQDGGKSRLKKSQFLIKTRKKKKEKHTHHAPLSPRTFHPL	717	722				5170.97	18.0153	2.51e-09	MAbPac-09	TreatmentNP01	injrep01	biorep02	techrep03	11824779	663466
8677110	5170.97	1.246	13.51	5.43418	P12259	Coagulation factor V	SLQVRQDGGKSRLKKSQFLIKTRKKKKEKHTHHAPLSPRTFHPL	717	722				5170.97	18.0153	2.51e-09	MAbPac-09	TreatmentNP01	injrep02	biorep02	techrep01	7086180	332400
8677110	5170.97	4.746	12.538	5.99063	P12259	Coagulation factor V	SLQVRQDGGKSRLKKSQFLIKTRKKKKEKHTHHAPLSPRTFHPL	717	722				5170.97	18.0153	2.51e-09	MAbPac-09	TreatmentNP01	injrep02	biorep02	techrep02	8373018	358332
8677110	5170.97	4.751	13.326	6.07326	P12259	Coagulation factor V	SLQVRQDGGKSRLKKSQFLIKTRKKKKEKHTHHAPLSPRTFHPL	717	722				5170.97	18.0153	2.51e-09	MAbPac-09	TreatmentNP01	injrep02	biorep02	techrep03	6879927	409937
8677110	5170.97	2.469	8.967	5.4747	P12259	Coagulation factor V	SLQVRQDGGKSRLKKSQFLIKTRKKKKEKHTHHAPLSPRTFHPL	717	722				5170.97	18.0153	2.51e-09	MAbPac-09	TreatmentNP01	injrep03	biorep02	techrep01	6470752	309831
8677110	5170.97	2.855	6.092	4.8135	P12259	Coagulation factor V	SLQVRQDGGKSRLKKSQFLIKTRKKKKEKHTHHAPLSPRTFHPL	717	722				5170.97	18.0153	2.51e-09	MAbPac-09	TreatmentNP01	injrep03	biorep02	techrep02	5689824	243840
8677110	5170.97	0.732	6.572	4.68707	P12259	Coagulation factor V	SLQVRQDGGKSRLKKSQFLIKTRKKKKEKHTHHAPLSPRTFHPL	717	722				5170.97	18.0153	2.51e-09	MAbPac-09	TreatmentNP01	injrep03	biorep02	techrep03	5598759	346644
8677110	5170.97	3.7	13.783	9.09575	P12259	Coagulation factor V	SLQVRQDGGKSRLKKSQFLIKTRKKKKEKHTHHAPLSPRTFHPL	717	722				5170.97	18.0153	2.51e-09	MAbPac-09	TreatmentNP02	injrep01	biorep02	techrep01	584419	101957
8677110	5170.97	3.429	13.624	8.7955	P12259	Coagulation factor V	SLQVRQDGGKSRLKKSQFLIKTRKKKKEKHTHHAPLSPRTFHPL	717	722				5170.97	18.0153	2.51e-09	MAbPac-09	TreatmentNP02	injrep01	biorep02	techrep02	1114314	136917
8677110	5170.97	6.002	14.08	11.3099	P12259	Coagulation factor V	SLQVRQDGGKSRLKKSQFLIKTRKKKKEKHTHHAPLSPRTFHPL	717	722				5170.97	18.0153	2.51e-09	MAbPac-09	TreatmentNP02	injrep01	biorep02	techrep03	593104	70631
8677110	5170.97	0.806	13.703	9.18441	P12259	Coagulation factor V	SLQVRQDGGKSRLKKSQFLIKTRKKKKEKHTHHAPLSPRTFHPL	717	722				5170.97	18.0153	2.51e-09	MAbPac-09	TreatmentNP02	injrep02	biorep02	techrep01	1430857	261997
8677110	5170.97	6.283	13.953	9.38686	P12259	Coagulation factor V	SLQVRQDGGKSRLKKSQFLIKTRKKKKEKHTHHAPLSPRTFHPL	717	722				5170.97	18.0153	2.51e-09	MAbPac-09	TreatmentNP02	injrep02	biorep02	techrep02	630030	89096
8677110	5170.97	3.605	12.508	5.862	P12259	Coagulation factor V	SLQVRQDGGKSRLKKSQFLIKTRKKKKEKHTHHAPLSPRTFHPL	717	722				5170.97	18.0153	2.51e-09	MAbPac-09	TreatmentNP02	injrep02	biorep02	techrep03	248887	32219
8677110	5170.97	2.649	12.741	7.1905	P12259	Coagulation factor V	SLQVRQDGGKSRLKKSQFLIKTRKKKKEKHTHHAPLSPRTFHPL	717	722				5170.97	18.0153	2.51e-09	MAbPac-09	TreatmentNP02	injrep03	biorep02	techrep01	286677	53083
8677110	5170.97	3.492	13.536	10.9029	P12259	Coagulation factor V	SLQVRQDGGKSRLKKSQFLIKTRKKKKEKHTHHAPLSPRTFHPL	717	722				5170.97	18.0153	2.51e-09	MAbPac-09	TreatmentNP02	injrep03	biorep02	techrep02	933499	136995
8677110	5170.97	2.474	14.273	6.2485	P12259	Coagulation factor V	SLQVRQDGGKSRLKKSQFLIKTRKKKKEKHTHHAPLSPRTFHPL	717	722				5170.97	18.0153	2.51e-09	MAbPac-09	TreatmentNP02	injrep03	biorep02	techrep03	175347	23488
8677110	5170.97	0.726	13.715	5.6457	P12259	Coagulation factor V	SLQVRQDGGKSRLKKSQFLIKTRKKKKEKHTHHAPLSPRTFHPL	717	722				5170.97	18.0153	2.51e-09	MAbPac-10	TreatmentNP00	injrep01	biorep01	techrep01	273786	50310
8677110	5170.97	2.815	12.933	9.61062	P12259	Coagulation factor V	SLQVRQDGGKSRLKKSQFLIKTRKKKKEKHTHHAPLSPRTFHPL	717	722				5170.97	18.0153	2.51e-09	MAbPac-10	TreatmentNP00	injrep01	biorep01	techrep02	147258	54912
8677110	5170.97	1.343	14.002	8.89917	P12259	Coagulation factor V	SLQVRQDGGKSRLKKSQFLIKTRKKKKEKHTHHAPLSPRTFHPL	717	722				5170.97	18.0153	2.51e-09	MAbPac-10	TreatmentNP00	injrep01	biorep01	techrep03	110202	38934
8677110	5170.97	2.144	14.023	7.74956	P12259	Coagulation factor V	SLQVRQDGGKSRLKKSQFLIKTRKKKKEKHTHHAPLSPRTFHPL	717	722				5170.97	18.0153	2.51e-09	MAbPac-10	TreatmentNP00	injrep02	biorep01	techrep01	258312	53591
8677110	5170.97	5.907	13.406	9.14914	P12259	Coagulation factor V	SLQVRQDGGKSRLKKSQFLIKTRKKKKEKHTHHAPLSPRTFHPL	717	722				5170.97	18.0153	2.51e-09	MAbPac-10	TreatmentNP00	injrep02	biorep01	techrep02	73575	36726
8677110	5170.97	11.153	13.353	12.5658	P12259	Coagulation factor V	SLQVRQDGGKSRLKKSQFLIKTRKKKKEKHTHHAPLSPRTFHPL	717	722				5170.97	18.0153	2.51e-09	MAbPac-10	TreatmentNP00	injrep02	biorep01	techrep03	74973	41354
8677110	5170.97	0.093	14.076	4.49938	P12259	Coagulation factor V	SLQVRQDGGKSRLKKSQFLIKTRKKKKEKHTHHAPLSPRTFHPL	717	722				5170.97	18.0153	2.51e-09	MAbPac-10	TreatmentNP00	injrep03	biorep01	techrep01	72490	23072
8677110	5170.97	1.212	7.1	5.01333	P12259	Coagulation factor V	SLQVRQDGGKSRLKKSQFLIKTRKKKKEKHTHHAPLSPRTFHPL	717	722				5170.97	18.0153	2.51e-09	MAbPac-10	TreatmentNP00	injrep03	biorep01	techrep02	39552	18760
8677110	5170.97	4.413	13.282	10.5214	P12259	Coagulation factor V	SLQVRQDGGKSRLKKSQFLIKTRKKKKEKHTHHAPLSPRTFHPL	717	722				5170.97	18.0153	2.51e-09	MAbPac-10	TreatmentNP00	injrep03	biorep01	techrep03	61847	46354
8677110	5170.97	1.804	13.988	8.0187	P12259	Coagulation factor V	SLQVRQDGGKSRLKKSQFLIKTRKKKKEKHTHHAPLSPRTFHPL	717	722				5170.97	18.0153	2.51e-09	MAbPac-10	TreatmentNP01	injrep01	biorep01	techrep01	5234541	1061531
8677110	5170.97	5.252	11.78	7.3095	P12259	Coagulation factor V	SLQVRQDGGKSRLKKSQFLIKTRKKKKEKHTHHAPLSPRTFHPL	717	722				5170.97	18.0153	2.51e-09	MAbPac-10	TreatmentNP01	injrep01	biorep01	techrep02	6894140	1693356
8677110	5170.97	5.41	11.589	7.5523	P12259	Coagulation factor V	SLQVRQDGGKSRLKKSQFLIKTRKKKKEKHTHHAPLSPRTFHPL	717	722				5170.97	18.0153	2.51e-09	MAbPac-10	TreatmentNP01	injrep01	biorep01	techrep03	6042887	2285652
8677110	5170.97	6.037	13.289	7.83451	P12259	Coagulation factor V	SLQVRQDGGKSRLKKSQFLIKTRKKKKEKHTHHAPLSPRTFHPL	717	722				5170.97	18.0153	2.51e-09	MAbPac-10	TreatmentNP01	injrep02	biorep01	techrep01	5062744	1129770
8677110	5170.97	3.725	10.058	7.35045	P12259	Coagulation factor V	SLQVRQDGGKSRLKKSQFLIKTRKKKKEKHTHHAPLSPRTFHPL	717	722				5170.97	18.0153	2.51e-09	MAbPac-10	TreatmentNP01	injrep02	biorep01	techrep02	5876598	1673639
8677110	5170.97	0.591	11.461	7.10886	P12259	Coagulation factor V	SLQVRQDGGKSRLKKSQFLIKTRKKKKEKHTHHAPLSPRTFHPL	717	722				5170.97	18.0153	2.51e-09	MAbPac-10	TreatmentNP01	injrep02	biorep01	techrep03	4125303	1629414
8677110	5170.97	4.145	12.835	7.91873	P12259	Coagulation factor V	SLQVRQDGGKSRLKKSQFLIKTRKKKKEKHTHHAPLSPRTFHPL	717	722				5170.97	18.0153	2.51e-09	MAbPac-10	TreatmentNP01	injrep03	biorep01	techrep01	5278516	1287788
8677110	5170.97	1.089	10.947	7.26765	P12259	Coagulation factor V	SLQVRQDGGKSRLKKSQFLIKTRKKKKEKHTHHAPLSPRTFHPL	717	722				5170.97	18.0153	2.51e-09	MAbPac-10	TreatmentNP01	injrep03	biorep01	techrep02	5072962	1535727
8677110	5170.97	5.489	10.624	7.44644	P12259	Coagulation factor V	SLQVRQDGGKSRLKKSQFLIKTRKKKKEKHTHHAPLSPRTFHPL	717	722				5170.97	18.0153	2.51e-09	MAbPac-10	TreatmentNP01	injrep03	biorep01	techrep03	5987330	2558612
8677110	5170.97	5.281	13.773	11.6343	P12259	Coagulation factor V	SLQVRQDGGKSRLKKSQFLIKTRKKKKEKHTHHAPLSPRTFHPL	717	722				5170.97	18.0153	2.51e-09	MAbPac-10	TreatmentNP02	injrep01	biorep01	techrep01	3129	3115
8677110	5170.97	3.693	10.713	6.6645	P12259	Coagulation factor V	SLQVRQDGGKSRLKKSQFLIKTRKKKKEKHTHHAPLSPRTFHPL	717	722				5170.97	18.0153	2.51e-09	MAbPac-10	TreatmentNP02	injrep01	biorep01	techrep02	14312	2835
8677110	5170.97	4.628	13.464	7.96225	P12259	Coagulation factor V	SLQVRQDGGKSRLKKSQFLIKTRKKKKEKHTHHAPLSPRTFHPL	717	722				5170.97	18.0153	2.51e-09	MAbPac-10	TreatmentNP02	injrep01	biorep01	techrep03	13519	5367
8677110	5170.97	7.22	13.109	9.708	P12259	Coagulation factor V	SLQVRQDGGKSRLKKSQFLIKTRKKKKEKHTHHAPLSPRTFHPL	717	722				5170.97	18.0153	2.51e-09	MAbPac-10	TreatmentNP02	injrep02	biorep01	techrep01	5299	5299
8677110	5170.97	0.357	13.559	7.78086	P12259	Coagulation factor V	SLQVRQDGGKSRLKKSQFLIKTRKKKKEKHTHHAPLSPRTFHPL	717	722				5170.97	18.0153	2.51e-09	MAbPac-10	TreatmentNP02	injrep02	biorep01	techrep02	78177	17470
8677110	5170.97	4.939	12.088	9.1008	P12259	Coagulation factor V	SLQVRQDGGKSRLKKSQFLIKTRKKKKEKHTHHAPLSPRTFHPL	717	722				5170.97	18.0153	2.51e-09	MAbPac-10	TreatmentNP02	injrep02	biorep01	techrep03	25101	10875
8677110	5170.97	4.823	11.304	8.08375	P12259	Coagulation factor V	SLQVRQDGGKSRLKKSQFLIKTRKKKKEKHTHHAPLSPRTFHPL	717	722				5170.97	18.0153	2.51e-09	MAbPac-10	TreatmentNP02	injrep03	biorep01	techrep01	13770	13306
8677110	5170.97	5.01	13.996	9.114	P12259	Coagulation factor V	SLQVRQDGGKSRLKKSQFLIKTRKKKKEKHTHHAPLSPRTFHPL	717	722				5170.97	18.0153	2.51e-09	MAbPac-10	TreatmentNP02	injrep03	biorep01	techrep02	59619	14571
8677110	5170.97	3.782	13.674	7.47425	P12259	Coagulation factor V	SLQVRQDGGKSRLKKSQFLIKTRKKKKEKHTHHAPLSPRTFHPL	717	722				5170.97	18.0153	2.51e-09	MAbPac-10	TreatmentNP02	injrep03	biorep01	techrep03	11672	5337
8677113	4134.29	1.622	10.537	5.65767	P15169	Carboxypeptidase N catalytic chain	PQVSPVRRAPSRRHGVRAKVQPQARKKEMEMRQLQ	488	497				4134.29	18.0153	7.61e-06	MAbPac-09	TreatmentNP00	injrep01	biorep03	techrep01	344067	10123
8677113	4134.29	0.712	9.187	5.161	P15169	Carboxypeptidase N catalytic chain	PQVSPVRRAPSRRHGVRAKVQPQARKKEMEMRQLQ	488	497				4134.29	18.0153	7.61e-06	MAbPac-09	TreatmentNP00	injrep01	biorep03	techrep02	484834	16802
8677113	4134.29	1.619	7.094	4.3565	P15169	Carboxypeptidase N catalytic chain	PQVSPVRRAPSRRHGVRAKVQPQARKKEMEMRQLQ	488	497				4134.29	18.0153	7.61e-06	MAbPac-09	TreatmentNP00	injrep02	biorep03	techrep01	71895	2230
8677113	4134.29	0.858	11.84	4.678	P15169	Carboxypeptidase N catalytic chain	PQVSPVRRAPSRRHGVRAKVQPQARKKEMEMRQLQ	488	497				4134.29	18.0153	7.61e-06	MAbPac-09	TreatmentNP00	injrep02	biorep03	techrep02	159337	5526
8677113	4134.29	4.728	11.111	9.21525	P15169	Carboxypeptidase N catalytic chain	PQVSPVRRAPSRRHGVRAKVQPQARKKEMEMRQLQ	488	497				4134.29	18.0153	7.61e-06	MAbPac-09	TreatmentNP00	injrep02	biorep03	techrep03	451609	17126
8677113	4134.29	4.989	11.33	7.6498	P15169	Carboxypeptidase N catalytic chain	PQVSPVRRAPSRRHGVRAKVQPQARKKEMEMRQLQ	488	497				4134.29	18.0153	7.61e-06	MAbPac-09	TreatmentNP00	injrep03	biorep03	techrep01	336020	11186
8677113	4134.29	1.78	5.13	3.388	P15169	Carboxypeptidase N catalytic chain	PQVSPVRRAPSRRHGVRAKVQPQARKKEMEMRQLQ	488	497				4134.29	18.0153	7.61e-06	MAbPac-09	TreatmentNP00	injrep03	biorep03	techrep02	76100	2917
8677113	4134.29	4.818	7.848	6.333	P15169	Carboxypeptidase N catalytic chain	PQVSPVRRAPSRRHGVRAKVQPQARKKEMEMRQLQ	488	497				4134.29	18.0153	7.61e-06	MAbPac-09	TreatmentNP00	injrep03	biorep03	techrep03	108684	4348
8677113	4134.29	4.476	9.253	5.41867	P15169	Carboxypeptidase N catalytic chain	PQVSPVRRAPSRRHGVRAKVQPQARKKEMEMRQLQ	488	497				4134.29	18.0153	7.61e-06	MAbPac-09	TreatmentNP01	injrep01	biorep03	techrep01	19023297	1123814
8677113	4134.29	4.513	7.769	5.58122	P15169	Carboxypeptidase N catalytic chain	PQVSPVRRAPSRRHGVRAKVQPQARKKEMEMRQLQ	488	497				4134.29	18.0153	7.61e-06	MAbPac-09	TreatmentNP01	injrep01	biorep03	techrep02	17486547	1261895
8677113	4134.29	4.593	8.207	5.74522	P15169	Carboxypeptidase N catalytic chain	PQVSPVRRAPSRRHGVRAKVQPQARKKEMEMRQLQ	488	497				4134.29	18.0153	7.61e-06	MAbPac-09	TreatmentNP01	injrep01	biorep03	techrep03	5368696	707963
8677113	4134.29	4.478	7.271	5.52638	P15169	Carboxypeptidase N catalytic chain	PQVSPVRRAPSRRHGVRAKVQPQARKKEMEMRQLQ	488	497				4134.29	18.0153	7.61e-06	MAbPac-09	TreatmentNP01	injrep02	biorep03	techrep01	14807195	969237
8677113	4134.29	4.509	7.295	5.60511	P15169	Carboxypeptidase N catalytic chain	PQVSPVRRAPSRRHGVRAKVQPQARKKEMEMRQLQ	488	497				4134.29	18.0153	7.61e-06	MAbPac-09	TreatmentNP01	injrep02	biorep03	techrep02	21838844	1573235
8677113	4134.29	4.588	6.963	5.248	P15169	Carboxypeptidase N catalytic chain	PQVSPVRRAPSRRHGVRAKVQPQARKKEMEMRQLQ	488	497				4134.29	18.0153	7.61e-06	MAbPac-09	TreatmentNP01	injrep02	biorep03	techrep03	7450027	943826
8677113	4134.29	4.468	12.22	5.56476	P15169	Carboxypeptidase N catalytic chain	PQVSPVRRAPSRRHGVRAKVQPQARKKEMEMRQLQ	488	497				4134.29	18.0153	7.61e-06	MAbPac-09	TreatmentNP01	injrep03	biorep03	techrep01	19746130	1283017
8677113	4134.29	4.519	7.585	5.73755	P15169	Carboxypeptidase N catalytic chain	PQVSPVRRAPSRRHGVRAKVQPQARKKEMEMRQLQ	488	497				4134.29	18.0153	7.61e-06	MAbPac-09	TreatmentNP01	injrep03	biorep03	techrep02	16794707	1274213
8677113	4134.29	4.592	7.516	5.40932	P15169	Carboxypeptidase N catalytic chain	PQVSPVRRAPSRRHGVRAKVQPQARKKEMEMRQLQ	488	497				4134.29	18.0153	7.61e-06	MAbPac-09	TreatmentNP01	injrep03	biorep03	techrep03	8837052	1064663
8677113	4134.29	3.929	3.929	3.929	P15169	Carboxypeptidase N catalytic chain	PQVSPVRRAPSRRHGVRAKVQPQARKKEMEMRQLQ	488	497				4134.29	18.0153	7.61e-06	MAbPac-09	TreatmentNP02	injrep01	biorep03	techrep01	10364	2441
8677113	4134.29	11.145	12.331	11.5833	P15169	Carboxypeptidase N catalytic chain	PQVSPVRRAPSRRHGVRAKVQPQARKKEMEMRQLQ	488	497				4134.29	18.0153	7.61e-06	MAbPac-09	TreatmentNP02	injrep01	biorep03	techrep02	318073	44092
8677113	4134.29	11.158	11.158	11.158	P15169	Carboxypeptidase N catalytic chain	PQVSPVRRAPSRRHGVRAKVQPQARKKEMEMRQLQ	488	497				4134.29	18.0153	7.61e-06	MAbPac-09	TreatmentNP02	injrep01	biorep03	techrep03	42432	6145
8677113	4134.29	3.6	6.997	5.05133	P15169	Carboxypeptidase N catalytic chain	PQVSPVRRAPSRRHGVRAKVQPQARKKEMEMRQLQ	488	497				4134.29	18.0153	7.61e-06	MAbPac-09	TreatmentNP02	injrep02	biorep03	techrep01	21639	5270
8677113	4134.29	9.718	9.749	9.7335	P15169	Carboxypeptidase N catalytic chain	PQVSPVRRAPSRRHGVRAKVQPQARKKEMEMRQLQ	488	497				4134.29	18.0153	7.61e-06	MAbPac-09	TreatmentNP02	injrep02	biorep03	techrep02	231293	33010
8677113	4134.29	8.633	12.054	10.051	P15169	Carboxypeptidase N catalytic chain	PQVSPVRRAPSRRHGVRAKVQPQARKKEMEMRQLQ	488	497				4134.29	18.0153	7.61e-06	MAbPac-09	TreatmentNP02	injrep02	biorep03	techrep03	517291	77134
8677113	4134.29	8.46	12.659	10.8908	P15169	Carboxypeptidase N catalytic chain	PQVSPVRRAPSRRHGVRAKVQPQARKKEMEMRQLQ	488	497				4134.29	18.0153	7.61e-06	MAbPac-09	TreatmentNP02	injrep03	biorep03	techrep01	228514	53186
8677113	4134.29	6.09	10.374	8.22033	P15169	Carboxypeptidase N catalytic chain	PQVSPVRRAPSRRHGVRAKVQPQARKKEMEMRQLQ	488	497				4134.29	18.0153	7.61e-06	MAbPac-09	TreatmentNP02	injrep03	biorep03	techrep02	324904	42717
8677113	4134.29	4.302	6.88	5.13856	P15169	Carboxypeptidase N catalytic chain	PQVSPVRRAPSRRHGVRAKVQPQARKKEMEMRQLQ	488	497				4134.29	18.0153	7.61e-06	MAbPac-09	TreatmentNP12	injrep01	biorep03	techrep04	24157836	1288422
8677113	4134.29	4.312	6.652	5.16025	P15169	Carboxypeptidase N catalytic chain	PQVSPVRRAPSRRHGVRAKVQPQARKKEMEMRQLQ	488	497				4134.29	18.0153	7.61e-06	MAbPac-09	TreatmentNP12	injrep02	biorep03	techrep04	13219033	722815
8677113	4134.29	4.316	6.677	5.12573	P15169	Carboxypeptidase N catalytic chain	PQVSPVRRAPSRRHGVRAKVQPQARKKEMEMRQLQ	488	497				4134.29	18.0153	7.61e-06	MAbPac-09	TreatmentNP12	injrep03	biorep03	techrep04	12103508	703987
8677113	4134.29	0.775	12.534	6.2605	P15169	Carboxypeptidase N catalytic chain	PQVSPVRRAPSRRHGVRAKVQPQARKKEMEMRQLQ	488	497				4134.29	18.0153	7.61e-06	MAbPac-09	TreatmentNP00	injrep01	biorep02	techrep01	101586	6137
8677113	4134.29	12.618	12.618	12.618	P15169	Carboxypeptidase N catalytic chain	PQVSPVRRAPSRRHGVRAKVQPQARKKEMEMRQLQ	488	497				4134.29	18.0153	7.61e-06	MAbPac-09	TreatmentNP00	injrep01	biorep02	techrep02	72463	4546
8677113	4134.29	2.984	8.468	6.316	P15169	Carboxypeptidase N catalytic chain	PQVSPVRRAPSRRHGVRAKVQPQARKKEMEMRQLQ	488	497				4134.29	18.0153	7.61e-06	MAbPac-09	TreatmentNP00	injrep01	biorep02	techrep03	39520	3013
8677113	4134.29	8.648	8.681	8.6645	P15169	Carboxypeptidase N catalytic chain	PQVSPVRRAPSRRHGVRAKVQPQARKKEMEMRQLQ	488	497				4134.29	18.0153	7.61e-06	MAbPac-09	TreatmentNP00	injrep02	biorep02	techrep02	409385	26641
8677113	4134.29	1.144	10.63	4.54525	P15169	Carboxypeptidase N catalytic chain	PQVSPVRRAPSRRHGVRAKVQPQARKKEMEMRQLQ	488	497				4134.29	18.0153	7.61e-06	MAbPac-09	TreatmentNP00	injrep03	biorep02	techrep01	35361	2335
8677113	4134.29	2.863	12.24	6.986	P15169	Carboxypeptidase N catalytic chain	PQVSPVRRAPSRRHGVRAKVQPQARKKEMEMRQLQ	488	497				4134.29	18.0153	7.61e-06	MAbPac-09	TreatmentNP00	injrep03	biorep02	techrep02	44968	3034
8677113	4134.29	3.76	9.924	6.68433	P15169	Carboxypeptidase N catalytic chain	PQVSPVRRAPSRRHGVRAKVQPQARKKEMEMRQLQ	488	497				4134.29	18.0153	7.61e-06	MAbPac-09	TreatmentNP00	injrep03	biorep02	techrep03	64419	5550
8677113	4134.29	4.609	7.691	5.90883	P15169	Carboxypeptidase N catalytic chain	PQVSPVRRAPSRRHGVRAKVQPQARKKEMEMRQLQ	488	497				4134.29	18.0153	7.61e-06	MAbPac-09	TreatmentNP01	injrep01	biorep02	techrep01	11199852	583117
8677113	4134.29	4.549	7.223	5.81276	P15169	Carboxypeptidase N catalytic chain	PQVSPVRRAPSRRHGVRAKVQPQARKKEMEMRQLQ	488	497				4134.29	18.0153	7.61e-06	MAbPac-09	TreatmentNP01	injrep01	biorep02	techrep02	17679562	964020
8677113	4134.29	4.584	7.755	6.10564	P15169	Carboxypeptidase N catalytic chain	PQVSPVRRAPSRRHGVRAKVQPQARKKEMEMRQLQ	488	497				4134.29	18.0153	7.61e-06	MAbPac-09	TreatmentNP01	injrep01	biorep02	techrep03	8429963	472989
8677113	4134.29	4.643	7.432	5.617	P15169	Carboxypeptidase N catalytic chain	PQVSPVRRAPSRRHGVRAKVQPQARKKEMEMRQLQ	488	497				4134.29	18.0153	7.61e-06	MAbPac-09	TreatmentNP01	injrep02	biorep02	techrep01	7947936	372823
8677113	4134.29	4.581	7.487	5.79888	P15169	Carboxypeptidase N catalytic chain	PQVSPVRRAPSRRHGVRAKVQPQARKKEMEMRQLQ	488	497				4134.29	18.0153	7.61e-06	MAbPac-09	TreatmentNP01	injrep02	biorep02	techrep02	17160776	734413
8677113	4134.29	4.619	7.858	6.05198	P15169	Carboxypeptidase N catalytic chain	PQVSPVRRAPSRRHGVRAKVQPQARKKEMEMRQLQ	488	497				4134.29	18.0153	7.61e-06	MAbPac-09	TreatmentNP01	injrep02	biorep02	techrep03	8135782	484767
8677113	4134.29	4.624	7.269	5.51279	P15169	Carboxypeptidase N catalytic chain	PQVSPVRRAPSRRHGVRAKVQPQARKKEMEMRQLQ	488	497				4134.29	18.0153	7.61e-06	MAbPac-09	TreatmentNP01	injrep03	biorep02	techrep01	15542745	744214
8677113	4134.29	4.555	7.304	5.81555	P15169	Carboxypeptidase N catalytic chain	PQVSPVRRAPSRRHGVRAKVQPQARKKEMEMRQLQ	488	497				4134.29	18.0153	7.61e-06	MAbPac-09	TreatmentNP01	injrep03	biorep02	techrep02	12595463	539784
8677113	4134.29	0.398	9.502	5.90954	P15169	Carboxypeptidase N catalytic chain	PQVSPVRRAPSRRHGVRAKVQPQARKKEMEMRQLQ	488	497				4134.29	18.0153	7.61e-06	MAbPac-09	TreatmentNP01	injrep03	biorep02	techrep03	10651465	659479
8677113	4134.29	10.472	10.472	10.472	P15169	Carboxypeptidase N catalytic chain	PQVSPVRRAPSRRHGVRAKVQPQARKKEMEMRQLQ	488	497				4134.29	18.0153	7.61e-06	MAbPac-09	TreatmentNP02	injrep01	biorep02	techrep01	63478	11074
8677113	4134.29	2.626	12.339	7.2582	P15169	Carboxypeptidase N catalytic chain	PQVSPVRRAPSRRHGVRAKVQPQARKKEMEMRQLQ	488	497				4134.29	18.0153	7.61e-06	MAbPac-09	TreatmentNP02	injrep01	biorep02	techrep02	254786	31306
8677113	4134.29	3.825	3.825	3.825	P15169	Carboxypeptidase N catalytic chain	PQVSPVRRAPSRRHGVRAKVQPQARKKEMEMRQLQ	488	497				4134.29	18.0153	7.61e-06	MAbPac-09	TreatmentNP02	injrep01	biorep02	techrep03	10747	1280
8677113	4134.29	4.476	12.483	8.4795	P15169	Carboxypeptidase N catalytic chain	PQVSPVRRAPSRRHGVRAKVQPQARKKEMEMRQLQ	488	497				4134.29	18.0153	7.61e-06	MAbPac-09	TreatmentNP02	injrep02	biorep02	techrep01	149730	27416
8677113	4134.29	11.941	11.941	11.941	P15169	Carboxypeptidase N catalytic chain	PQVSPVRRAPSRRHGVRAKVQPQARKKEMEMRQLQ	488	497				4134.29	18.0153	7.61e-06	MAbPac-09	TreatmentNP02	injrep02	biorep02	techrep02	141295	19981
8677113	4134.29	4.048	4.145	4.09633	P15169	Carboxypeptidase N catalytic chain	PQVSPVRRAPSRRHGVRAKVQPQARKKEMEMRQLQ	488	497				4134.29	18.0153	7.61e-06	MAbPac-09	TreatmentNP02	injrep02	biorep02	techrep03	18751	2427
8677113	4134.29	4.701	11.472	8.0865	P15169	Carboxypeptidase N catalytic chain	PQVSPVRRAPSRRHGVRAKVQPQARKKEMEMRQLQ	488	497				4134.29	18.0153	7.61e-06	MAbPac-09	TreatmentNP02	injrep03	biorep02	techrep01	76613	14186
8677113	4134.29	4.49	9.948	7.801	P15169	Carboxypeptidase N catalytic chain	PQVSPVRRAPSRRHGVRAKVQPQARKKEMEMRQLQ	488	497				4134.29	18.0153	7.61e-06	MAbPac-09	TreatmentNP02	injrep03	biorep02	techrep02	141825	20813
8677113	4134.29	8.616	8.649	8.6325	P15169	Carboxypeptidase N catalytic chain	PQVSPVRRAPSRRHGVRAKVQPQARKKEMEMRQLQ	488	497				4134.29	18.0153	7.61e-06	MAbPac-09	TreatmentNP02	injrep03	biorep02	techrep03	4160396	557294
8677113	4134.29	6.194	10.677	9.22387	P15169	Carboxypeptidase N catalytic chain	PQVSPVRRAPSRRHGVRAKVQPQARKKEMEMRQLQ	488	497				4134.29	18.0153	7.61e-06	MAbPac-10	TreatmentNP00	injrep01	biorep01	techrep01	165197	30356
8677113	4134.29	1.608	12.497	6.997	P15169	Carboxypeptidase N catalytic chain	PQVSPVRRAPSRRHGVRAKVQPQARKKEMEMRQLQ	488	497				4134.29	18.0153	7.61e-06	MAbPac-10	TreatmentNP00	injrep01	biorep01	techrep02	33989	12674
8677113	4134.29	1.511	7.952	4.9322	P15169	Carboxypeptidase N catalytic chain	PQVSPVRRAPSRRHGVRAKVQPQARKKEMEMRQLQ	488	497				4134.29	18.0153	7.61e-06	MAbPac-10	TreatmentNP00	injrep02	biorep01	techrep01	60559	12564
8677113	4134.29	6.705	6.705	6.705	P15169	Carboxypeptidase N catalytic chain	PQVSPVRRAPSRRHGVRAKVQPQARKKEMEMRQLQ	488	497				4134.29	18.0153	7.61e-06	MAbPac-10	TreatmentNP00	injrep02	biorep01	techrep02	3742	1868
8677113	4134.29	7.44	12.376	10.468	P15169	Carboxypeptidase N catalytic chain	PQVSPVRRAPSRRHGVRAKVQPQARKKEMEMRQLQ	488	497				4134.29	18.0153	7.61e-06	MAbPac-10	TreatmentNP00	injrep02	biorep01	techrep03	162070	89395
8677113	4134.29	6.21	6.21	6.21	P15169	Carboxypeptidase N catalytic chain	PQVSPVRRAPSRRHGVRAKVQPQARKKEMEMRQLQ	488	497				4134.29	18.0153	7.61e-06	MAbPac-10	TreatmentNP00	injrep03	biorep01	techrep01	8153	2595
8677113	4134.29	2.657	9.624	6.1405	P15169	Carboxypeptidase N catalytic chain	PQVSPVRRAPSRRHGVRAKVQPQARKKEMEMRQLQ	488	497				4134.29	18.0153	7.61e-06	MAbPac-10	TreatmentNP00	injrep03	biorep01	techrep02	39460	18716
8677113	4134.29	4.584	4.584	4.584	P15169	Carboxypeptidase N catalytic chain	PQVSPVRRAPSRRHGVRAKVQPQARKKEMEMRQLQ	488	497				4134.29	18.0153	7.61e-06	MAbPac-10	TreatmentNP00	injrep03	biorep01	techrep03	3196	2395
8677113	4134.29	4.041	12.408	9.11146	P15169	Carboxypeptidase N catalytic chain	PQVSPVRRAPSRRHGVRAKVQPQARKKEMEMRQLQ	488	497				4134.29	18.0153	7.61e-06	MAbPac-10	TreatmentNP01	injrep01	biorep01	techrep01	7630219	1547360
8677113	4134.29	5.558	10.868	7.76124	P15169	Carboxypeptidase N catalytic chain	PQVSPVRRAPSRRHGVRAKVQPQARKKEMEMRQLQ	488	497				4134.29	18.0153	7.61e-06	MAbPac-10	TreatmentNP01	injrep01	biorep01	techrep02	4569194	1122297
8677113	4134.29	5.58	11.964	8.15493	P15169	Carboxypeptidase N catalytic chain	PQVSPVRRAPSRRHGVRAKVQPQARKKEMEMRQLQ	488	497				4134.29	18.0153	7.61e-06	MAbPac-10	TreatmentNP01	injrep01	biorep01	techrep03	4320863	1634316
8677113	4134.29	5.705	12.663	9.12219	P15169	Carboxypeptidase N catalytic chain	PQVSPVRRAPSRRHGVRAKVQPQARKKEMEMRQLQ	488	497				4134.29	18.0153	7.61e-06	MAbPac-10	TreatmentNP01	injrep02	biorep01	techrep01	6713534	1498150
8677113	4134.29	5.557	11.575	7.544	P15169	Carboxypeptidase N catalytic chain	PQVSPVRRAPSRRHGVRAKVQPQARKKEMEMRQLQ	488	497				4134.29	18.0153	7.61e-06	MAbPac-10	TreatmentNP01	injrep02	biorep01	techrep02	6074807	1730089
8677113	4134.29	5.578	11.7	7.85548	P15169	Carboxypeptidase N catalytic chain	PQVSPVRRAPSRRHGVRAKVQPQARKKEMEMRQLQ	488	497				4134.29	18.0153	7.61e-06	MAbPac-10	TreatmentNP01	injrep02	biorep01	techrep03	2323968	917922
8677113	4134.29	5.621	12.185	9.53549	P15169	Carboxypeptidase N catalytic chain	PQVSPVRRAPSRRHGVRAKVQPQARKKEMEMRQLQ	488	497				4134.29	18.0153	7.61e-06	MAbPac-10	TreatmentNP01	injrep03	biorep01	techrep01	5454139	1330634
8677113	4134.29	5.595	9.703	7.48503	P15169	Carboxypeptidase N catalytic chain	PQVSPVRRAPSRRHGVRAKVQPQARKKEMEMRQLQ	488	497				4134.29	18.0153	7.61e-06	MAbPac-10	TreatmentNP01	injrep03	biorep01	techrep02	5648378	1709922
8677113	4134.29	5.558	10.217	7.57188	P15169	Carboxypeptidase N catalytic chain	PQVSPVRRAPSRRHGVRAKVQPQARKKEMEMRQLQ	488	497				4134.29	18.0153	7.61e-06	MAbPac-10	TreatmentNP01	injrep03	biorep01	techrep03	3406902	1455898
8677113	4134.29	6.601	6.601	6.601	P15169	Carboxypeptidase N catalytic chain	PQVSPVRRAPSRRHGVRAKVQPQARKKEMEMRQLQ	488	497				4134.29	18.0153	7.61e-06	MAbPac-10	TreatmentNP02	injrep01	biorep01	techrep01	953	949
8677113	4134.29	8.585	8.585	8.585	P15169	Carboxypeptidase N catalytic chain	PQVSPVRRAPSRRHGVRAKVQPQARKKEMEMRQLQ	488	497				4134.29	18.0153	7.61e-06	MAbPac-10	TreatmentNP02	injrep01	biorep01	techrep03	14230	5650
8677113	4134.29	6.192	12.196	9.4315	P15169	Carboxypeptidase N catalytic chain	PQVSPVRRAPSRRHGVRAKVQPQARKKEMEMRQLQ	488	497				4134.29	18.0153	7.61e-06	MAbPac-10	TreatmentNP02	injrep02	biorep01	techrep01	6398	6398
8677113	4134.29	3.829	3.829	3.829	P15169	Carboxypeptidase N catalytic chain	PQVSPVRRAPSRRHGVRAKVQPQARKKEMEMRQLQ	488	497				4134.29	18.0153	7.61e-06	MAbPac-10	TreatmentNP02	injrep02	biorep01	techrep02	4996	1116
8677113	4134.29	5.98	12.115	9.71543	P15169	Carboxypeptidase N catalytic chain	PQVSPVRRAPSRRHGVRAKVQPQARKKEMEMRQLQ	488	497				4134.29	18.0153	7.61e-06	MAbPac-10	TreatmentNP02	injrep03	biorep01	techrep01	16817	16250
8677113	4134.29	11.87	11.87	11.87	P15169	Carboxypeptidase N catalytic chain	PQVSPVRRAPSRRHGVRAKVQPQARKKEMEMRQLQ	488	497				4134.29	18.0153	7.61e-06	MAbPac-10	TreatmentNP02	injrep03	biorep01	techrep02	7402	1809
8677113	4134.29	5.761	5.798	5.7795	P15169	Carboxypeptidase N catalytic chain	PQVSPVRRAPSRRHGVRAKVQPQARKKEMEMRQLQ	488	497				4134.29	18.0153	7.61e-06	MAbPac-10	TreatmentNP02	injrep03	biorep01	techrep03	55086	25188
8677115	5397.02	1.094	10.324	5.2995	P15169	Carboxypeptidase N catalytic chain	FHLKRSIPQVSPVRRAPSRRHGVRAKVQPQARKKEMEMRQLQRGPA	697	702				5397.02	18.0153	8.47e-16	MAbPac-09	TreatmentNP00	injrep01	biorep03	techrep01	811543	23877
8677115	5397.02	1.448	13.881	8.32562	P15169	Carboxypeptidase N catalytic chain	FHLKRSIPQVSPVRRAPSRRHGVRAKVQPQARKKEMEMRQLQRGPA	697	702				5397.02	18.0153	8.47e-16	MAbPac-09	TreatmentNP00	injrep01	biorep03	techrep02	1162545	40289
8677115	5397.02	0.662	11.371	7.8447	P15169	Carboxypeptidase N catalytic chain	FHLKRSIPQVSPVRRAPSRRHGVRAKVQPQARKKEMEMRQLQRGPA	697	702				5397.02	18.0153	8.47e-16	MAbPac-09	TreatmentNP00	injrep01	biorep03	techrep03	710361	27672
8677115	5397.02	4.597	12.246	9.36725	P15169	Carboxypeptidase N catalytic chain	FHLKRSIPQVSPVRRAPSRRHGVRAKVQPQARKKEMEMRQLQRGPA	697	702				5397.02	18.0153	8.47e-16	MAbPac-09	TreatmentNP00	injrep02	biorep03	techrep01	446334	13844
8677115	5397.02	6.578	14.188	10.8579	P15169	Carboxypeptidase N catalytic chain	FHLKRSIPQVSPVRRAPSRRHGVRAKVQPQARKKEMEMRQLQRGPA	697	702				5397.02	18.0153	8.47e-16	MAbPac-09	TreatmentNP00	injrep02	biorep03	techrep02	595645	20657
8677115	5397.02	3.271	13.158	6.8276	P15169	Carboxypeptidase N catalytic chain	FHLKRSIPQVSPVRRAPSRRHGVRAKVQPQARKKEMEMRQLQRGPA	697	702				5397.02	18.0153	8.47e-16	MAbPac-09	TreatmentNP00	injrep02	biorep03	techrep03	115918	4396
8677115	5397.02	1.246	13.947	8.274	P15169	Carboxypeptidase N catalytic chain	FHLKRSIPQVSPVRRAPSRRHGVRAKVQPQARKKEMEMRQLQRGPA	697	702				5397.02	18.0153	8.47e-16	MAbPac-09	TreatmentNP00	injrep03	biorep03	techrep01	538808	17937
8677115	5397.02	0.66	13.177	8.7322	P15169	Carboxypeptidase N catalytic chain	FHLKRSIPQVSPVRRAPSRRHGVRAKVQPQARKKEMEMRQLQRGPA	697	702				5397.02	18.0153	8.47e-16	MAbPac-09	TreatmentNP00	injrep03	biorep03	techrep02	1115500	42756
8677115	5397.02	7.115	10.534	8.8245	P15169	Carboxypeptidase N catalytic chain	FHLKRSIPQVSPVRRAPSRRHGVRAKVQPQARKKEMEMRQLQRGPA	697	702				5397.02	18.0153	8.47e-16	MAbPac-09	TreatmentNP00	injrep03	biorep03	techrep03	47043	1882
8677115	5397.02	4.786	12.975	6.64579	P15169	Carboxypeptidase N catalytic chain	FHLKRSIPQVSPVRRAPSRRHGVRAKVQPQARKKEMEMRQLQRGPA	697	702				5397.02	18.0153	8.47e-16	MAbPac-09	TreatmentNP01	injrep01	biorep03	techrep01	3332875	196892
8677115	5397.02	4.89	6.59	5.27177	P15169	Carboxypeptidase N catalytic chain	FHLKRSIPQVSPVRRAPSRRHGVRAKVQPQARKKEMEMRQLQRGPA	697	702				5397.02	18.0153	8.47e-16	MAbPac-09	TreatmentNP01	injrep01	biorep03	techrep02	1981469	142990
8677115	5397.02	2.401	8.505	5.5255	P15169	Carboxypeptidase N catalytic chain	FHLKRSIPQVSPVRRAPSRRHGVRAKVQPQARKKEMEMRQLQRGPA	697	702				5397.02	18.0153	8.47e-16	MAbPac-09	TreatmentNP01	injrep01	biorep03	techrep03	1363040	179742
8677115	5397.02	4.511	9.493	5.891	P15169	Carboxypeptidase N catalytic chain	FHLKRSIPQVSPVRRAPSRRHGVRAKVQPQARKKEMEMRQLQRGPA	697	702				5397.02	18.0153	8.47e-16	MAbPac-09	TreatmentNP01	injrep02	biorep03	techrep01	2376327	155548
8677115	5397.02	4.938	7.503	5.55679	P15169	Carboxypeptidase N catalytic chain	FHLKRSIPQVSPVRRAPSRRHGVRAKVQPQARKKEMEMRQLQRGPA	697	702				5397.02	18.0153	8.47e-16	MAbPac-09	TreatmentNP01	injrep02	biorep03	techrep02	1617933	116553
8677115	5397.02	4.812	11.747	6.50947	P15169	Carboxypeptidase N catalytic chain	FHLKRSIPQVSPVRRAPSRRHGVRAKVQPQARKKEMEMRQLQRGPA	697	702				5397.02	18.0153	8.47e-16	MAbPac-09	TreatmentNP01	injrep02	biorep03	techrep03	2409479	305251
8677115	5397.02	4.883	7.627	5.44992	P15169	Carboxypeptidase N catalytic chain	FHLKRSIPQVSPVRRAPSRRHGVRAKVQPQARKKEMEMRQLQRGPA	697	702				5397.02	18.0153	8.47e-16	MAbPac-09	TreatmentNP01	injrep03	biorep03	techrep01	2277810	148002
8677115	5397.02	4.924	7.36	5.45664	P15169	Carboxypeptidase N catalytic chain	FHLKRSIPQVSPVRRAPSRRHGVRAKVQPQARKKEMEMRQLQRGPA	697	702				5397.02	18.0153	8.47e-16	MAbPac-09	TreatmentNP01	injrep03	biorep03	techrep02	1362803	103396
8677115	5397.02	3.833	12.757	7.36817	P15169	Carboxypeptidase N catalytic chain	FHLKRSIPQVSPVRRAPSRRHGVRAKVQPQARKKEMEMRQLQRGPA	697	702				5397.02	18.0153	8.47e-16	MAbPac-09	TreatmentNP01	injrep03	biorep03	techrep03	1395005	168066
8677115	5397.02	6.48	13.955	9.043	P15169	Carboxypeptidase N catalytic chain	FHLKRSIPQVSPVRRAPSRRHGVRAKVQPQARKKEMEMRQLQRGPA	697	702				5397.02	18.0153	8.47e-16	MAbPac-09	TreatmentNP02	injrep01	biorep03	techrep01	224253	52823
8677115	5397.02	6.483	13.504	10.4785	P15169	Carboxypeptidase N catalytic chain	FHLKRSIPQVSPVRRAPSRRHGVRAKVQPQARKKEMEMRQLQRGPA	697	702				5397.02	18.0153	8.47e-16	MAbPac-09	TreatmentNP02	injrep01	biorep03	techrep02	917555	127194
8677115	5397.02	3.106	10.686	6.2518	P15169	Carboxypeptidase N catalytic chain	FHLKRSIPQVSPVRRAPSRRHGVRAKVQPQARKKEMEMRQLQRGPA	697	702				5397.02	18.0153	8.47e-16	MAbPac-09	TreatmentNP02	injrep01	biorep03	techrep03	86981	12597
8677115	5397.02	3.591	11.339	7.11743	P15169	Carboxypeptidase N catalytic chain	FHLKRSIPQVSPVRRAPSRRHGVRAKVQPQARKKEMEMRQLQRGPA	697	702				5397.02	18.0153	8.47e-16	MAbPac-09	TreatmentNP02	injrep02	biorep03	techrep01	345953	84259
8677115	5397.02	3.92	12.85	7.19488	P15169	Carboxypeptidase N catalytic chain	FHLKRSIPQVSPVRRAPSRRHGVRAKVQPQARKKEMEMRQLQRGPA	697	702				5397.02	18.0153	8.47e-16	MAbPac-09	TreatmentNP02	injrep02	biorep03	techrep02	259120	36981
8677115	5397.02	6.46	12.959	9.18527	P15169	Carboxypeptidase N catalytic chain	FHLKRSIPQVSPVRRAPSRRHGVRAKVQPQARKKEMEMRQLQRGPA	697	702				5397.02	18.0153	8.47e-16	MAbPac-09	TreatmentNP02	injrep02	biorep03	techrep03	632367	94294
8677115	5397.02	4.26	13.53	9.61483	P15169	Carboxypeptidase N catalytic chain	FHLKRSIPQVSPVRRAPSRRHGVRAKVQPQARKKEMEMRQLQRGPA	697	702				5397.02	18.0153	8.47e-16	MAbPac-09	TreatmentNP02	injrep03	biorep03	techrep01	343605	79973
8677115	5397.02	2.622	12.614	7.78231	P15169	Carboxypeptidase N catalytic chain	FHLKRSIPQVSPVRRAPSRRHGVRAKVQPQARKKEMEMRQLQRGPA	697	702				5397.02	18.0153	8.47e-16	MAbPac-09	TreatmentNP02	injrep03	biorep03	techrep02	620576	81590
8677115	5397.02	3.691	13.984	10.5351	P15169	Carboxypeptidase N catalytic chain	FHLKRSIPQVSPVRRAPSRRHGVRAKVQPQARKKEMEMRQLQRGPA	697	702				5397.02	18.0153	8.47e-16	MAbPac-09	TreatmentNP02	injrep03	biorep03	techrep03	1253950	181041
8677115	5397.02	4.527	13.808	7.38365	P15169	Carboxypeptidase N catalytic chain	FHLKRSIPQVSPVRRAPSRRHGVRAKVQPQARKKEMEMRQLQRGPA	697	702				5397.02	18.0153	8.47e-16	MAbPac-09	TreatmentNP12	injrep01	biorep03	techrep04	4731459	252345
8677115	5397.02	2.008	13.317	5.0611	P15169	Carboxypeptidase N catalytic chain	FHLKRSIPQVSPVRRAPSRRHGVRAKVQPQARKKEMEMRQLQRGPA	697	702				5397.02	18.0153	8.47e-16	MAbPac-09	TreatmentNP12	injrep02	biorep03	techrep04	1756998	96072
8677115	5397.02	4.589	14.022	7.11282	P15169	Carboxypeptidase N catalytic chain	FHLKRSIPQVSPVRRAPSRRHGVRAKVQPQARKKEMEMRQLQRGPA	697	702				5397.02	18.0153	8.47e-16	MAbPac-09	TreatmentNP12	injrep03	biorep03	techrep04	1821834	105965
8677115	5397.02	4.662	11.967	8.12917	P15169	Carboxypeptidase N catalytic chain	FHLKRSIPQVSPVRRAPSRRHGVRAKVQPQARKKEMEMRQLQRGPA	697	702				5397.02	18.0153	8.47e-16	MAbPac-09	TreatmentNP00	injrep01	biorep02	techrep01	128285	7749
8677115	5397.02	1.146	14.161	6.95564	P15169	Carboxypeptidase N catalytic chain	FHLKRSIPQVSPVRRAPSRRHGVRAKVQPQARKKEMEMRQLQRGPA	697	702				5397.02	18.0153	8.47e-16	MAbPac-09	TreatmentNP00	injrep01	biorep02	techrep02	518802	32544
8677115	5397.02	4.488	13.339	8.24	P15169	Carboxypeptidase N catalytic chain	FHLKRSIPQVSPVRRAPSRRHGVRAKVQPQARKKEMEMRQLQRGPA	697	702				5397.02	18.0153	8.47e-16	MAbPac-09	TreatmentNP00	injrep01	biorep02	techrep03	353341	26937
8677115	5397.02	3.571	10.712	8.81211	P15169	Carboxypeptidase N catalytic chain	FHLKRSIPQVSPVRRAPSRRHGVRAKVQPQARKKEMEMRQLQRGPA	697	702				5397.02	18.0153	8.47e-16	MAbPac-09	TreatmentNP00	injrep02	biorep02	techrep01	221820	14014
8677115	5397.02	0.883	13.602	7.27044	P15169	Carboxypeptidase N catalytic chain	FHLKRSIPQVSPVRRAPSRRHGVRAKVQPQARKKEMEMRQLQRGPA	697	702				5397.02	18.0153	8.47e-16	MAbPac-09	TreatmentNP00	injrep02	biorep02	techrep02	705844	45933
8677115	5397.02	3.829	14.069	8.6242	P15169	Carboxypeptidase N catalytic chain	FHLKRSIPQVSPVRRAPSRRHGVRAKVQPQARKKEMEMRQLQRGPA	697	702				5397.02	18.0153	8.47e-16	MAbPac-09	TreatmentNP00	injrep02	biorep02	techrep03	114155	9234
8677115	5397.02	2.073	12.751	8.86283	P15169	Carboxypeptidase N catalytic chain	FHLKRSIPQVSPVRRAPSRRHGVRAKVQPQARKKEMEMRQLQRGPA	697	702				5397.02	18.0153	8.47e-16	MAbPac-09	TreatmentNP00	injrep03	biorep02	techrep01	298132	19690
8677115	5397.02	0.908	10.287	4.54729	P15169	Carboxypeptidase N catalytic chain	FHLKRSIPQVSPVRRAPSRRHGVRAKVQPQARKKEMEMRQLQRGPA	697	702				5397.02	18.0153	8.47e-16	MAbPac-09	TreatmentNP00	injrep03	biorep02	techrep02	106349	7176
8677115	5397.02	1.903	10.099	5.16789	P15169	Carboxypeptidase N catalytic chain	FHLKRSIPQVSPVRRAPSRRHGVRAKVQPQARKKEMEMRQLQRGPA	697	702				5397.02	18.0153	8.47e-16	MAbPac-09	TreatmentNP00	injrep03	biorep02	techrep03	125462	10810
8677115	5397.02	2.68	13.12	6.1652	P15169	Carboxypeptidase N catalytic chain	FHLKRSIPQVSPVRRAPSRRHGVRAKVQPQARKKEMEMRQLQRGPA	697	702				5397.02	18.0153	8.47e-16	MAbPac-09	TreatmentNP01	injrep01	biorep02	techrep01	1861396	96913
8677115	5397.02	2.665	6.896	4.82453	P15169	Carboxypeptidase N catalytic chain	FHLKRSIPQVSPVRRAPSRRHGVRAKVQPQARKKEMEMRQLQRGPA	697	702				5397.02	18.0153	8.47e-16	MAbPac-09	TreatmentNP01	injrep01	biorep02	techrep02	2375513	129530
8677115	5397.02	1.019	8.883	5.3278	P15169	Carboxypeptidase N catalytic chain	FHLKRSIPQVSPVRRAPSRRHGVRAKVQPQARKKEMEMRQLQRGPA	697	702				5397.02	18.0153	8.47e-16	MAbPac-09	TreatmentNP01	injrep01	biorep02	techrep03	2659327	149210
8677115	5397.02	5.1	9.533	5.81615	P15169	Carboxypeptidase N catalytic chain	FHLKRSIPQVSPVRRAPSRRHGVRAKVQPQARKKEMEMRQLQRGPA	697	702				5397.02	18.0153	8.47e-16	MAbPac-09	TreatmentNP01	injrep02	biorep02	techrep01	2673495	125409
8677115	5397.02	5.084	13.043	7.06055	P15169	Carboxypeptidase N catalytic chain	FHLKRSIPQVSPVRRAPSRRHGVRAKVQPQARKKEMEMRQLQRGPA	697	702				5397.02	18.0153	8.47e-16	MAbPac-09	TreatmentNP01	injrep02	biorep02	techrep02	4996542	213832
8677115	5397.02	5.067	9.921	7.11196	P15169	Carboxypeptidase N catalytic chain	FHLKRSIPQVSPVRRAPSRRHGVRAKVQPQARKKEMEMRQLQRGPA	697	702				5397.02	18.0153	8.47e-16	MAbPac-09	TreatmentNP01	injrep02	biorep02	techrep03	8008552	477186
8677115	5397.02	5.1	7.269	5.5879	P15169	Carboxypeptidase N catalytic chain	FHLKRSIPQVSPVRRAPSRRHGVRAKVQPQARKKEMEMRQLQRGPA	697	702				5397.02	18.0153	8.47e-16	MAbPac-09	TreatmentNP01	injrep03	biorep02	techrep01	2140253	102479
8677115	5397.02	4.588	7.236	5.44743	P15169	Carboxypeptidase N catalytic chain	FHLKRSIPQVSPVRRAPSRRHGVRAKVQPQARKKEMEMRQLQRGPA	697	702				5397.02	18.0153	8.47e-16	MAbPac-09	TreatmentNP01	injrep03	biorep02	techrep02	2073598	88865
8677115	5397.02	2.649	14.092	6.644	P15169	Carboxypeptidase N catalytic chain	FHLKRSIPQVSPVRRAPSRRHGVRAKVQPQARKKEMEMRQLQRGPA	697	702				5397.02	18.0153	8.47e-16	MAbPac-09	TreatmentNP01	injrep03	biorep02	techrep03	9822505	608154
8677115	5397.02	3.352	9.276	7.60375	P15169	Carboxypeptidase N catalytic chain	FHLKRSIPQVSPVRRAPSRRHGVRAKVQPQARKKEMEMRQLQRGPA	697	702				5397.02	18.0153	8.47e-16	MAbPac-09	TreatmentNP02	injrep01	biorep02	techrep01	71219	12425
8677115	5397.02	4.711	14.101	11.0624	P15169	Carboxypeptidase N catalytic chain	FHLKRSIPQVSPVRRAPSRRHGVRAKVQPQARKKEMEMRQLQRGPA	697	702				5397.02	18.0153	8.47e-16	MAbPac-09	TreatmentNP02	injrep01	biorep02	techrep02	493049	60581
8677115	5397.02	8.192	10.628	9.41	P15169	Carboxypeptidase N catalytic chain	FHLKRSIPQVSPVRRAPSRRHGVRAKVQPQARKKEMEMRQLQRGPA	697	702				5397.02	18.0153	8.47e-16	MAbPac-09	TreatmentNP02	injrep01	biorep02	techrep03	78735	9376
8677115	5397.02	3.977	14.162	8.56808	P15169	Carboxypeptidase N catalytic chain	FHLKRSIPQVSPVRRAPSRRHGVRAKVQPQARKKEMEMRQLQRGPA	697	702				5397.02	18.0153	8.47e-16	MAbPac-09	TreatmentNP02	injrep02	biorep02	techrep01	450712	82528
8677115	5397.02	8.098	13.953	10.1907	P15169	Carboxypeptidase N catalytic chain	FHLKRSIPQVSPVRRAPSRRHGVRAKVQPQARKKEMEMRQLQRGPA	697	702				5397.02	18.0153	8.47e-16	MAbPac-09	TreatmentNP02	injrep02	biorep02	techrep02	262905	37179
8677115	5397.02	9.25	14.152	11.6122	P15169	Carboxypeptidase N catalytic chain	FHLKRSIPQVSPVRRAPSRRHGVRAKVQPQARKKEMEMRQLQRGPA	697	702				5397.02	18.0153	8.47e-16	MAbPac-09	TreatmentNP02	injrep02	biorep02	techrep03	478049	61885
8677115	5397.02	6.35	13.078	9.5456	P15169	Carboxypeptidase N catalytic chain	FHLKRSIPQVSPVRRAPSRRHGVRAKVQPQARKKEMEMRQLQRGPA	697	702				5397.02	18.0153	8.47e-16	MAbPac-09	TreatmentNP02	injrep03	biorep02	techrep01	203686	37716
8677115	5397.02	3.684	11.533	9.1086	P15169	Carboxypeptidase N catalytic chain	FHLKRSIPQVSPVRRAPSRRHGVRAKVQPQARKKEMEMRQLQRGPA	697	702				5397.02	18.0153	8.47e-16	MAbPac-09	TreatmentNP02	injrep03	biorep02	techrep02	213850	31383
8677115	5397.02	6.503	7.093	6.711	P15169	Carboxypeptidase N catalytic chain	FHLKRSIPQVSPVRRAPSRRHGVRAKVQPQARKKEMEMRQLQRGPA	697	702				5397.02	18.0153	8.47e-16	MAbPac-09	TreatmentNP02	injrep03	biorep02	techrep03	33724	4517
8677115	5397.02	2.433	10.309	6.7882	P15169	Carboxypeptidase N catalytic chain	FHLKRSIPQVSPVRRAPSRRHGVRAKVQPQARKKEMEMRQLQRGPA	697	702				5397.02	18.0153	8.47e-16	MAbPac-10	TreatmentNP00	injrep01	biorep01	techrep01	99988	18374
8677115	5397.02	4.382	10.483	7.79914	P15169	Carboxypeptidase N catalytic chain	FHLKRSIPQVSPVRRAPSRRHGVRAKVQPQARKKEMEMRQLQRGPA	697	702				5397.02	18.0153	8.47e-16	MAbPac-10	TreatmentNP00	injrep01	biorep01	techrep02	83003	30951
8677115	5397.02	1.475	1.475	1.475	P15169	Carboxypeptidase N catalytic chain	FHLKRSIPQVSPVRRAPSRRHGVRAKVQPQARKKEMEMRQLQRGPA	697	702				5397.02	18.0153	8.47e-16	MAbPac-10	TreatmentNP00	injrep01	biorep01	techrep03	2011	710
8677115	5397.02	1.609	10.93	5.68164	P15169	Carboxypeptidase N catalytic chain	FHLKRSIPQVSPVRRAPSRRHGVRAKVQPQARKKEMEMRQLQRGPA	697	702				5397.02	18.0153	8.47e-16	MAbPac-10	TreatmentNP00	injrep02	biorep01	techrep01	149602	31037
8677115	5397.02	3.359	5.985	4.8308	P15169	Carboxypeptidase N catalytic chain	FHLKRSIPQVSPVRRAPSRRHGVRAKVQPQARKKEMEMRQLQRGPA	697	702				5397.02	18.0153	8.47e-16	MAbPac-10	TreatmentNP00	injrep02	biorep01	techrep02	24187	12073
8677115	5397.02	2.395	13.628	9.709	P15169	Carboxypeptidase N catalytic chain	FHLKRSIPQVSPVRRAPSRRHGVRAKVQPQARKKEMEMRQLQRGPA	697	702				5397.02	18.0153	8.47e-16	MAbPac-10	TreatmentNP00	injrep02	biorep01	techrep03	60847	33562
8677115	5397.02	5.98	13.926	8.82363	P15169	Carboxypeptidase N catalytic chain	FHLKRSIPQVSPVRRAPSRRHGVRAKVQPQARKKEMEMRQLQRGPA	697	702				5397.02	18.0153	8.47e-16	MAbPac-10	TreatmentNP00	injrep03	biorep01	techrep01	67894	21609
8677115	5397.02	1.31	12.613	6.565	P15169	Carboxypeptidase N catalytic chain	FHLKRSIPQVSPVRRAPSRRHGVRAKVQPQARKKEMEMRQLQRGPA	697	702				5397.02	18.0153	8.47e-16	MAbPac-10	TreatmentNP00	injrep03	biorep01	techrep02	66335	31463
8677115	5397.02	9.83	13.891	12.4732	P15169	Carboxypeptidase N catalytic chain	FHLKRSIPQVSPVRRAPSRRHGVRAKVQPQARKKEMEMRQLQRGPA	697	702				5397.02	18.0153	8.47e-16	MAbPac-10	TreatmentNP00	injrep03	biorep01	techrep03	88150	66069
8677115	5397.02	3.463	12.655	7.82367	P15169	Carboxypeptidase N catalytic chain	FHLKRSIPQVSPVRRAPSRRHGVRAKVQPQARKKEMEMRQLQRGPA	697	702				5397.02	18.0153	8.47e-16	MAbPac-10	TreatmentNP01	injrep01	biorep01	techrep01	1295796	262779
8677115	5397.02	5.365	11.357	7.06304	P15169	Carboxypeptidase N catalytic chain	FHLKRSIPQVSPVRRAPSRRHGVRAKVQPQARKKEMEMRQLQRGPA	697	702				5397.02	18.0153	8.47e-16	MAbPac-10	TreatmentNP01	injrep01	biorep01	techrep02	1949297	478791
8677115	5397.02	0.115	12	5.47664	P15169	Carboxypeptidase N catalytic chain	FHLKRSIPQVSPVRRAPSRRHGVRAKVQPQARKKEMEMRQLQRGPA	697	702				5397.02	18.0153	8.47e-16	MAbPac-10	TreatmentNP01	injrep01	biorep01	techrep03	978099	369955
8677115	5397.02	5.744	13.255	7.45395	P15169	Carboxypeptidase N catalytic chain	FHLKRSIPQVSPVRRAPSRRHGVRAKVQPQARKKEMEMRQLQRGPA	697	702				5397.02	18.0153	8.47e-16	MAbPac-10	TreatmentNP01	injrep02	biorep01	techrep01	1312055	292790
8677115	5397.02	5.888	10.259	6.60833	P15169	Carboxypeptidase N catalytic chain	FHLKRSIPQVSPVRRAPSRRHGVRAKVQPQARKKEMEMRQLQRGPA	697	702				5397.02	18.0153	8.47e-16	MAbPac-10	TreatmentNP01	injrep02	biorep01	techrep02	2232391	635779
8677115	5397.02	6.159	10.362	7.00383	P15169	Carboxypeptidase N catalytic chain	FHLKRSIPQVSPVRRAPSRRHGVRAKVQPQARKKEMEMRQLQRGPA	697	702				5397.02	18.0153	8.47e-16	MAbPac-10	TreatmentNP01	injrep02	biorep01	techrep03	570912	225499
8677115	5397.02	5.621	11.194	7.37624	P15169	Carboxypeptidase N catalytic chain	FHLKRSIPQVSPVRRAPSRRHGVRAKVQPQARKKEMEMRQLQRGPA	697	702				5397.02	18.0153	8.47e-16	MAbPac-10	TreatmentNP01	injrep03	biorep01	techrep01	1285649	313657
8677115	5397.02	6.087	9.889	6.855	P15169	Carboxypeptidase N catalytic chain	FHLKRSIPQVSPVRRAPSRRHGVRAKVQPQARKKEMEMRQLQRGPA	697	702				5397.02	18.0153	8.47e-16	MAbPac-10	TreatmentNP01	injrep03	biorep01	techrep02	2108142	638193
8677115	5397.02	6.179	8.191	6.65614	P15169	Carboxypeptidase N catalytic chain	FHLKRSIPQVSPVRRAPSRRHGVRAKVQPQARKKEMEMRQLQRGPA	697	702				5397.02	18.0153	8.47e-16	MAbPac-10	TreatmentNP01	injrep03	biorep01	techrep03	708351	302705
8677115	5397.02	11.251	11.3	11.2755	P15169	Carboxypeptidase N catalytic chain	FHLKRSIPQVSPVRRAPSRRHGVRAKVQPQARKKEMEMRQLQRGPA	697	702				5397.02	18.0153	8.47e-16	MAbPac-10	TreatmentNP02	injrep01	biorep01	techrep01	1419	1412
8677115	5397.02	9.951	9.951	9.951	P15169	Carboxypeptidase N catalytic chain	FHLKRSIPQVSPVRRAPSRRHGVRAKVQPQARKKEMEMRQLQRGPA	697	702				5397.02	18.0153	8.47e-16	MAbPac-10	TreatmentNP02	injrep01	biorep01	techrep02	674	134
8677115	5397.02	4.581	12.288	9.489	P15169	Carboxypeptidase N catalytic chain	FHLKRSIPQVSPVRRAPSRRHGVRAKVQPQARKKEMEMRQLQRGPA	697	702				5397.02	18.0153	8.47e-16	MAbPac-10	TreatmentNP02	injrep01	biorep01	techrep03	13704	5441
8677115	5397.02	9.994	13.685	12.7263	P15169	Carboxypeptidase N catalytic chain	FHLKRSIPQVSPVRRAPSRRHGVRAKVQPQARKKEMEMRQLQRGPA	697	702				5397.02	18.0153	8.47e-16	MAbPac-10	TreatmentNP02	injrep02	biorep01	techrep01	6942	6942
8677115	5397.02	10.119	11.141	10.5983	P15169	Carboxypeptidase N catalytic chain	FHLKRSIPQVSPVRRAPSRRHGVRAKVQPQARKKEMEMRQLQRGPA	697	702				5397.02	18.0153	8.47e-16	MAbPac-10	TreatmentNP02	injrep02	biorep01	techrep02	26431	5906
8677115	5397.02	3.733	10.25	7.8785	P15169	Carboxypeptidase N catalytic chain	FHLKRSIPQVSPVRRAPSRRHGVRAKVQPQARKKEMEMRQLQRGPA	697	702				5397.02	18.0153	8.47e-16	MAbPac-10	TreatmentNP02	injrep02	biorep01	techrep03	33312	14433
8677115	5397.02	13.447	14.067	13.8447	P15169	Carboxypeptidase N catalytic chain	FHLKRSIPQVSPVRRAPSRRHGVRAKVQPQARKKEMEMRQLQRGPA	697	702				5397.02	18.0153	8.47e-16	MAbPac-10	TreatmentNP02	injrep03	biorep01	techrep01	6184	5976
8677115	5397.02	6.203	12.85	9.17057	P15169	Carboxypeptidase N catalytic chain	FHLKRSIPQVSPVRRAPSRRHGVRAKVQPQARKKEMEMRQLQRGPA	697	702				5397.02	18.0153	8.47e-16	MAbPac-10	TreatmentNP02	injrep03	biorep01	techrep02	38204	9337
8677115	5397.02	0.276	12.447	7.05245	P15169	Carboxypeptidase N catalytic chain	FHLKRSIPQVSPVRRAPSRRHGVRAKVQPQARKKEMEMRQLQRGPA	697	702				5397.02	18.0153	8.47e-16	MAbPac-10	TreatmentNP02	injrep03	biorep01	techrep03	41937	19175
8677121	4644.58	2.373	12.085	8.2712	P15169	Carboxypeptidase N catalytic chain	SIPQVSPVRRAPSRRHGVRAKVQPQARKKEMEMRQLQRGP	432	441				4644.58	18.0153	5.58e-06	MAbPac-09	TreatmentNP00	injrep01	biorep03	techrep01	226374	6660
8677121	4644.58	3.478	11.472	7.4918	P15169	Carboxypeptidase N catalytic chain	SIPQVSPVRRAPSRRHGVRAKVQPQARKKEMEMRQLQRGP	432	441				4644.58	18.0153	5.58e-06	MAbPac-09	TreatmentNP00	injrep01	biorep03	techrep02	576705	19986
8677121	4644.58	0.81	7.843	4.10822	P15169	Carboxypeptidase N catalytic chain	SIPQVSPVRRAPSRRHGVRAKVQPQARKKEMEMRQLQRGP	432	441				4644.58	18.0153	5.58e-06	MAbPac-09	TreatmentNP00	injrep01	biorep03	techrep03	263840	10278
8677121	4644.58	0.654	12.378	6.01267	P15169	Carboxypeptidase N catalytic chain	SIPQVSPVRRAPSRRHGVRAKVQPQARKKEMEMRQLQRGP	432	441				4644.58	18.0153	5.58e-06	MAbPac-09	TreatmentNP00	injrep02	biorep03	techrep01	904941	28069
8677121	4644.58	3.053	8.691	6.4834	P15169	Carboxypeptidase N catalytic chain	SIPQVSPVRRAPSRRHGVRAKVQPQARKKEMEMRQLQRGP	432	441				4644.58	18.0153	5.58e-06	MAbPac-09	TreatmentNP00	injrep02	biorep03	techrep02	293556	10180
8677121	4644.58	7.295	11.935	8.94743	P15169	Carboxypeptidase N catalytic chain	SIPQVSPVRRAPSRRHGVRAKVQPQARKKEMEMRQLQRGP	432	441				4644.58	18.0153	5.58e-06	MAbPac-09	TreatmentNP00	injrep02	biorep03	techrep03	582478	22088
8677121	4644.58	6.134	9.336	7.5956	P15169	Carboxypeptidase N catalytic chain	SIPQVSPVRRAPSRRHGVRAKVQPQARKKEMEMRQLQRGP	432	441				4644.58	18.0153	5.58e-06	MAbPac-09	TreatmentNP00	injrep03	biorep03	techrep01	148240	4935
8677121	4644.58	2.372	12.323	8.9345	P15169	Carboxypeptidase N catalytic chain	SIPQVSPVRRAPSRRHGVRAKVQPQARKKEMEMRQLQRGP	432	441				4644.58	18.0153	5.58e-06	MAbPac-09	TreatmentNP00	injrep03	biorep03	techrep02	1454942	55766
8677121	4644.58	0.313	10.604	5.6648	P15169	Carboxypeptidase N catalytic chain	SIPQVSPVRRAPSRRHGVRAKVQPQARKKEMEMRQLQRGP	432	441				4644.58	18.0153	5.58e-06	MAbPac-09	TreatmentNP00	injrep03	biorep03	techrep03	279861	11195
8677121	4644.58	2.977	5.706	4.90787	P15169	Carboxypeptidase N catalytic chain	SIPQVSPVRRAPSRRHGVRAKVQPQARKKEMEMRQLQRGP	432	441				4644.58	18.0153	5.58e-06	MAbPac-09	TreatmentNP01	injrep01	biorep03	techrep01	2805268	165723
8677121	4644.58	2.832	9.362	5.38697	P15169	Carboxypeptidase N catalytic chain	SIPQVSPVRRAPSRRHGVRAKVQPQARKKEMEMRQLQRGP	432	441				4644.58	18.0153	5.58e-06	MAbPac-09	TreatmentNP01	injrep01	biorep03	techrep02	10300013	743288
8677121	4644.58	4.73	10.037	5.91761	P15169	Carboxypeptidase N catalytic chain	SIPQVSPVRRAPSRRHGVRAKVQPQARKKEMEMRQLQRGP	432	441				4644.58	18.0153	5.58e-06	MAbPac-09	TreatmentNP01	injrep01	biorep03	techrep03	3303433	435619
8677121	4644.58	4.578	7.708	5.28638	P15169	Carboxypeptidase N catalytic chain	SIPQVSPVRRAPSRRHGVRAKVQPQARKKEMEMRQLQRGP	432	441				4644.58	18.0153	5.58e-06	MAbPac-09	TreatmentNP01	injrep02	biorep03	techrep01	3751462	245560
8677121	4644.58	4.639	10.186	5.67003	P15169	Carboxypeptidase N catalytic chain	SIPQVSPVRRAPSRRHGVRAKVQPQARKKEMEMRQLQRGP	432	441				4644.58	18.0153	5.58e-06	MAbPac-09	TreatmentNP01	injrep02	biorep03	techrep02	5435055	391533
8677121	4644.58	4.73	12.273	6.27265	P15169	Carboxypeptidase N catalytic chain	SIPQVSPVRRAPSRRHGVRAKVQPQARKKEMEMRQLQRGP	432	441				4644.58	18.0153	5.58e-06	MAbPac-09	TreatmentNP01	injrep02	biorep03	techrep03	4234823	536499
8677121	4644.58	1.832	9.551	5.51817	P15169	Carboxypeptidase N catalytic chain	SIPQVSPVRRAPSRRHGVRAKVQPQARKKEMEMRQLQRGP	432	441				4644.58	18.0153	5.58e-06	MAbPac-09	TreatmentNP01	injrep03	biorep03	techrep01	5638843	366387
8677121	4644.58	3.226	7.688	5.41556	P15169	Carboxypeptidase N catalytic chain	SIPQVSPVRRAPSRRHGVRAKVQPQARKKEMEMRQLQRGP	432	441				4644.58	18.0153	5.58e-06	MAbPac-09	TreatmentNP01	injrep03	biorep03	techrep02	4437181	336648
8677121	4644.58	3.491	10.887	5.84854	P15169	Carboxypeptidase N catalytic chain	SIPQVSPVRRAPSRRHGVRAKVQPQARKKEMEMRQLQRGP	432	441				4644.58	18.0153	5.58e-06	MAbPac-09	TreatmentNP01	injrep03	biorep03	techrep03	3659734	440914
8677121	4644.58	4.791	11.808	9.10133	P15169	Carboxypeptidase N catalytic chain	SIPQVSPVRRAPSRRHGVRAKVQPQARKKEMEMRQLQRGP	432	441				4644.58	18.0153	5.58e-06	MAbPac-09	TreatmentNP02	injrep01	biorep03	techrep01	75791	17853
8677121	4644.58	8.201	10.786	9.4935	P15169	Carboxypeptidase N catalytic chain	SIPQVSPVRRAPSRRHGVRAKVQPQARKKEMEMRQLQRGP	432	441				4644.58	18.0153	5.58e-06	MAbPac-09	TreatmentNP02	injrep01	biorep03	techrep02	296238	41065
8677121	4644.58	2.427	11.811	8.20864	P15169	Carboxypeptidase N catalytic chain	SIPQVSPVRRAPSRRHGVRAKVQPQARKKEMEMRQLQRGP	432	441				4644.58	18.0153	5.58e-06	MAbPac-09	TreatmentNP02	injrep01	biorep03	techrep03	596938	86454
8677121	4644.58	4.866	12.329	9.42983	P15169	Carboxypeptidase N catalytic chain	SIPQVSPVRRAPSRRHGVRAKVQPQARKKEMEMRQLQRGP	432	441				4644.58	18.0153	5.58e-06	MAbPac-09	TreatmentNP02	injrep02	biorep03	techrep01	327985	79883
8677121	4644.58	6.97	11.044	9.80325	P15169	Carboxypeptidase N catalytic chain	SIPQVSPVRRAPSRRHGVRAKVQPQARKKEMEMRQLQRGP	432	441				4644.58	18.0153	5.58e-06	MAbPac-09	TreatmentNP02	injrep02	biorep03	techrep02	405395	57857
8677121	4644.58	4.008	9.181	5.3967	P15169	Carboxypeptidase N catalytic chain	SIPQVSPVRRAPSRRHGVRAKVQPQARKKEMEMRQLQRGP	432	441				4644.58	18.0153	5.58e-06	MAbPac-09	TreatmentNP02	injrep02	biorep03	techrep03	1383115	206239
8677121	4644.58	3.775	6.963	4.87	P15169	Carboxypeptidase N catalytic chain	SIPQVSPVRRAPSRRHGVRAKVQPQARKKEMEMRQLQRGP	432	441				4644.58	18.0153	5.58e-06	MAbPac-09	TreatmentNP02	injrep03	biorep03	techrep01	28891	6724
8677121	4644.58	5.985	11.04	9.1866	P15169	Carboxypeptidase N catalytic chain	SIPQVSPVRRAPSRRHGVRAKVQPQARKKEMEMRQLQRGP	432	441				4644.58	18.0153	5.58e-06	MAbPac-09	TreatmentNP02	injrep03	biorep03	techrep02	830134	109142
8677121	4644.58	4.84	12.186	8.7395	P15169	Carboxypeptidase N catalytic chain	SIPQVSPVRRAPSRRHGVRAKVQPQARKKEMEMRQLQRGP	432	441				4644.58	18.0153	5.58e-06	MAbPac-09	TreatmentNP02	injrep03	biorep03	techrep03	255189	36843
8677121	4644.58	3.189	12.845	6.50444	P15169	Carboxypeptidase N catalytic chain	SIPQVSPVRRAPSRRHGVRAKVQPQARKKEMEMRQLQRGP	432	441				4644.58	18.0153	5.58e-06	MAbPac-09	TreatmentNP12	injrep01	biorep03	techrep04	12341713	658227
8677121	4644.58	4.424	9.67	5.30176	P15169	Carboxypeptidase N catalytic chain	SIPQVSPVRRAPSRRHGVRAKVQPQARKKEMEMRQLQRGP	432	441				4644.58	18.0153	5.58e-06	MAbPac-09	TreatmentNP12	injrep02	biorep03	techrep04	9635055	526844
8677121	4644.58	1.976	12.766	5.49647	P15169	Carboxypeptidase N catalytic chain	SIPQVSPVRRAPSRRHGVRAKVQPQARKKEMEMRQLQRGP	432	441				4644.58	18.0153	5.58e-06	MAbPac-09	TreatmentNP12	injrep03	biorep03	techrep04	7385923	429594
8677121	4644.58	1.02	12.577	5.8128	P15169	Carboxypeptidase N catalytic chain	SIPQVSPVRRAPSRRHGVRAKVQPQARKKEMEMRQLQRGP	432	441				4644.58	18.0153	5.58e-06	MAbPac-09	TreatmentNP00	injrep01	biorep02	techrep01	86574	5230
8677121	4644.58	2.321	12.3	7.29022	P15169	Carboxypeptidase N catalytic chain	SIPQVSPVRRAPSRRHGVRAKVQPQARKKEMEMRQLQRGP	432	441				4644.58	18.0153	5.58e-06	MAbPac-09	TreatmentNP00	injrep01	biorep02	techrep02	313663	19676
8677121	4644.58	0.995	1.043	1.019	P15169	Carboxypeptidase N catalytic chain	SIPQVSPVRRAPSRRHGVRAKVQPQARKKEMEMRQLQRGP	432	441				4644.58	18.0153	5.58e-06	MAbPac-09	TreatmentNP00	injrep01	biorep02	techrep03	8944	682
8677121	4644.58	0.565	8.363	6.03967	P15169	Carboxypeptidase N catalytic chain	SIPQVSPVRRAPSRRHGVRAKVQPQARKKEMEMRQLQRGP	432	441				4644.58	18.0153	5.58e-06	MAbPac-09	TreatmentNP00	injrep02	biorep02	techrep01	97774	6177
8677121	4644.58	1.57	11.86	8.03387	P15169	Carboxypeptidase N catalytic chain	SIPQVSPVRRAPSRRHGVRAKVQPQARKKEMEMRQLQRGP	432	441				4644.58	18.0153	5.58e-06	MAbPac-09	TreatmentNP00	injrep02	biorep02	techrep02	235356	15316
8677121	4644.58	2.741	10.059	6.75525	P15169	Carboxypeptidase N catalytic chain	SIPQVSPVRRAPSRRHGVRAKVQPQARKKEMEMRQLQRGP	432	441				4644.58	18.0153	5.58e-06	MAbPac-09	TreatmentNP00	injrep02	biorep02	techrep03	187864	15196
8677121	4644.58	0.513	8.981	2.98375	P15169	Carboxypeptidase N catalytic chain	SIPQVSPVRRAPSRRHGVRAKVQPQARKKEMEMRQLQRGP	432	441				4644.58	18.0153	5.58e-06	MAbPac-09	TreatmentNP00	injrep03	biorep02	techrep01	48718	3218
8677121	4644.58	4.163	9.062	5.6676	P15169	Carboxypeptidase N catalytic chain	SIPQVSPVRRAPSRRHGVRAKVQPQARKKEMEMRQLQRGP	432	441				4644.58	18.0153	5.58e-06	MAbPac-09	TreatmentNP00	injrep03	biorep02	techrep02	52862	3567
8677121	4644.58	1.575	12.037	7.9505	P15169	Carboxypeptidase N catalytic chain	SIPQVSPVRRAPSRRHGVRAKVQPQARKKEMEMRQLQRGP	432	441				4644.58	18.0153	5.58e-06	MAbPac-09	TreatmentNP00	injrep03	biorep02	techrep03	91818	7911
8677121	4644.58	3.169	7.527	5.7445	P15169	Carboxypeptidase N catalytic chain	SIPQVSPVRRAPSRRHGVRAKVQPQARKKEMEMRQLQRGP	432	441				4644.58	18.0153	5.58e-06	MAbPac-09	TreatmentNP01	injrep01	biorep02	techrep01	3665921	190865
8677121	4644.58	2.281	7.591	5.42796	P15169	Carboxypeptidase N catalytic chain	SIPQVSPVRRAPSRRHGVRAKVQPQARKKEMEMRQLQRGP	432	441				4644.58	18.0153	5.58e-06	MAbPac-09	TreatmentNP01	injrep01	biorep02	techrep02	4043488	220481
8677121	4644.58	4.754	12.01	6.57468	P15169	Carboxypeptidase N catalytic chain	SIPQVSPVRRAPSRRHGVRAKVQPQARKKEMEMRQLQRGP	432	441				4644.58	18.0153	5.58e-06	MAbPac-09	TreatmentNP01	injrep01	biorep02	techrep03	10253112	575283
8677121	4644.58	3.947	7.562	5.57731	P15169	Carboxypeptidase N catalytic chain	SIPQVSPVRRAPSRRHGVRAKVQPQARKKEMEMRQLQRGP	432	441				4644.58	18.0153	5.58e-06	MAbPac-09	TreatmentNP01	injrep02	biorep02	techrep01	4515875	211831
8677121	4644.58	4.706	10.026	5.99789	P15169	Carboxypeptidase N catalytic chain	SIPQVSPVRRAPSRRHGVRAKVQPQARKKEMEMRQLQRGP	432	441				4644.58	18.0153	5.58e-06	MAbPac-09	TreatmentNP01	injrep02	biorep02	techrep02	8234628	352409
8677121	4644.58	3.676	7.379	5.63247	P15169	Carboxypeptidase N catalytic chain	SIPQVSPVRRAPSRRHGVRAKVQPQARKKEMEMRQLQRGP	432	441				4644.58	18.0153	5.58e-06	MAbPac-09	TreatmentNP01	injrep02	biorep02	techrep03	5046786	300711
8677121	4644.58	4.553	12.586	5.62992	P15169	Carboxypeptidase N catalytic chain	SIPQVSPVRRAPSRRHGVRAKVQPQARKKEMEMRQLQRGP	432	441				4644.58	18.0153	5.58e-06	MAbPac-09	TreatmentNP01	injrep03	biorep02	techrep01	6251224	299320
8677121	4644.58	4.411	7.486	5.55873	P15169	Carboxypeptidase N catalytic chain	SIPQVSPVRRAPSRRHGVRAKVQPQARKKEMEMRQLQRGP	432	441				4644.58	18.0153	5.58e-06	MAbPac-09	TreatmentNP01	injrep03	biorep02	techrep02	5279963	226275
8677121	4644.58	4.734	7.57	5.71129	P15169	Carboxypeptidase N catalytic chain	SIPQVSPVRRAPSRRHGVRAKVQPQARKKEMEMRQLQRGP	432	441				4644.58	18.0153	5.58e-06	MAbPac-09	TreatmentNP01	injrep03	biorep02	techrep03	3937727	243802
8677121	4644.58	4.904	10.905	6.93733	P15169	Carboxypeptidase N catalytic chain	SIPQVSPVRRAPSRRHGVRAKVQPQARKKEMEMRQLQRGP	432	441				4644.58	18.0153	5.58e-06	MAbPac-09	TreatmentNP02	injrep01	biorep02	techrep01	36449	6359
8677121	4644.58	6.717	11.953	9.335	P15169	Carboxypeptidase N catalytic chain	SIPQVSPVRRAPSRRHGVRAKVQPQARKKEMEMRQLQRGP	432	441				4644.58	18.0153	5.58e-06	MAbPac-09	TreatmentNP02	injrep01	biorep02	techrep02	77786	9558
8677121	4644.58	6.977	11.774	9.85908	P15169	Carboxypeptidase N catalytic chain	SIPQVSPVRRAPSRRHGVRAKVQPQARKKEMEMRQLQRGP	432	441				4644.58	18.0153	5.58e-06	MAbPac-09	TreatmentNP02	injrep01	biorep02	techrep03	1019815	121447
8677121	4644.58	5.075	9.316	6.86683	P15169	Carboxypeptidase N catalytic chain	SIPQVSPVRRAPSRRHGVRAKVQPQARKKEMEMRQLQRGP	432	441				4644.58	18.0153	5.58e-06	MAbPac-09	TreatmentNP02	injrep02	biorep02	techrep01	234082	42862
8677121	4644.58	3.509	8.663	6.086	P15169	Carboxypeptidase N catalytic chain	SIPQVSPVRRAPSRRHGVRAKVQPQARKKEMEMRQLQRGP	432	441				4644.58	18.0153	5.58e-06	MAbPac-09	TreatmentNP02	injrep02	biorep02	techrep02	9967	1409
8677121	4644.58	9.509	9.984	9.82425	P15169	Carboxypeptidase N catalytic chain	SIPQVSPVRRAPSRRHGVRAKVQPQARKKEMEMRQLQRGP	432	441				4644.58	18.0153	5.58e-06	MAbPac-09	TreatmentNP02	injrep02	biorep02	techrep03	508022	65765
8677121	4644.58	3.841	12.1	9.22483	P15169	Carboxypeptidase N catalytic chain	SIPQVSPVRRAPSRRHGVRAKVQPQARKKEMEMRQLQRGP	432	441				4644.58	18.0153	5.58e-06	MAbPac-09	TreatmentNP02	injrep03	biorep02	techrep01	481044	89073
8677121	4644.58	4.849	12.08	7.61125	P15169	Carboxypeptidase N catalytic chain	SIPQVSPVRRAPSRRHGVRAKVQPQARKKEMEMRQLQRGP	432	441				4644.58	18.0153	5.58e-06	MAbPac-09	TreatmentNP02	injrep03	biorep02	techrep02	51299	7528
8677121	4644.58	7.947	11.909	10.6213	P15169	Carboxypeptidase N catalytic chain	SIPQVSPVRRAPSRRHGVRAKVQPQARKKEMEMRQLQRGP	432	441				4644.58	18.0153	5.58e-06	MAbPac-09	TreatmentNP02	injrep03	biorep02	techrep03	409208	54814
8677121	4644.58	0.046	10.463	6.19138	P15169	Carboxypeptidase N catalytic chain	SIPQVSPVRRAPSRRHGVRAKVQPQARKKEMEMRQLQRGP	432	441				4644.58	18.0153	5.58e-06	MAbPac-10	TreatmentNP00	injrep01	biorep01	techrep01	149894	27544
8677121	4644.58	3.035	9.254	7.11067	P15169	Carboxypeptidase N catalytic chain	SIPQVSPVRRAPSRRHGVRAKVQPQARKKEMEMRQLQRGP	432	441				4644.58	18.0153	5.58e-06	MAbPac-10	TreatmentNP00	injrep01	biorep01	techrep02	41164	15350
8677121	4644.58	0.28	12.655	8.09467	P15169	Carboxypeptidase N catalytic chain	SIPQVSPVRRAPSRRHGVRAKVQPQARKKEMEMRQLQRGP	432	441				4644.58	18.0153	5.58e-06	MAbPac-10	TreatmentNP00	injrep01	biorep01	techrep03	46744	16514
8677121	4644.58	0.116	9.101	3.3245	P15169	Carboxypeptidase N catalytic chain	SIPQVSPVRRAPSRRHGVRAKVQPQARKKEMEMRQLQRGP	432	441				4644.58	18.0153	5.58e-06	MAbPac-10	TreatmentNP00	injrep02	biorep01	techrep01	23382	4851
8677121	4644.58	5.115	8.686	6.4932	P15169	Carboxypeptidase N catalytic chain	SIPQVSPVRRAPSRRHGVRAKVQPQARKKEMEMRQLQRGP	432	441				4644.58	18.0153	5.58e-06	MAbPac-10	TreatmentNP00	injrep02	biorep01	techrep02	33012	16479
8677121	4644.58	2.115	6.305	3.51425	P15169	Carboxypeptidase N catalytic chain	SIPQVSPVRRAPSRRHGVRAKVQPQARKKEMEMRQLQRGP	432	441				4644.58	18.0153	5.58e-06	MAbPac-10	TreatmentNP00	injrep02	biorep01	techrep03	8745	4824
8677121	4644.58	7.43	12.06	9.745	P15169	Carboxypeptidase N catalytic chain	SIPQVSPVRRAPSRRHGVRAKVQPQARKKEMEMRQLQRGP	432	441				4644.58	18.0153	5.58e-06	MAbPac-10	TreatmentNP00	injrep03	biorep01	techrep01	43764	13929
8677121	4644.58	3.557	7.592	6.2958	P15169	Carboxypeptidase N catalytic chain	SIPQVSPVRRAPSRRHGVRAKVQPQARKKEMEMRQLQRGP	432	441				4644.58	18.0153	5.58e-06	MAbPac-10	TreatmentNP00	injrep03	biorep01	techrep02	28534	13534
8677121	4644.58	6.68	10.89	9.111	P15169	Carboxypeptidase N catalytic chain	SIPQVSPVRRAPSRRHGVRAKVQPQARKKEMEMRQLQRGP	432	441				4644.58	18.0153	5.58e-06	MAbPac-10	TreatmentNP00	injrep03	biorep01	techrep03	23572	17667
8677121	4644.58	5.788	12.442	8.79508	P15169	Carboxypeptidase N catalytic chain	SIPQVSPVRRAPSRRHGVRAKVQPQARKKEMEMRQLQRGP	432	441				4644.58	18.0153	5.58e-06	MAbPac-10	TreatmentNP01	injrep01	biorep01	techrep01	2271134	460571
8677121	4644.58	5.668	10.803	6.67984	P15169	Carboxypeptidase N catalytic chain	SIPQVSPVRRAPSRRHGVRAKVQPQARKKEMEMRQLQRGP	432	441				4644.58	18.0153	5.58e-06	MAbPac-10	TreatmentNP01	injrep01	biorep01	techrep02	2686773	659932
8677121	4644.58	3.961	10.257	7.35781	P15169	Carboxypeptidase N catalytic chain	SIPQVSPVRRAPSRRHGVRAKVQPQARKKEMEMRQLQRGP	432	441				4644.58	18.0153	5.58e-06	MAbPac-10	TreatmentNP01	injrep01	biorep01	techrep03	1351152	511058
8677121	4644.58	5.832	12.023	7.93761	P15169	Carboxypeptidase N catalytic chain	SIPQVSPVRRAPSRRHGVRAKVQPQARKKEMEMRQLQRGP	432	441				4644.58	18.0153	5.58e-06	MAbPac-10	TreatmentNP01	injrep02	biorep01	techrep01	2578674	575440
8677121	4644.58	5.666	10.327	7.54836	P15169	Carboxypeptidase N catalytic chain	SIPQVSPVRRAPSRRHGVRAKVQPQARKKEMEMRQLQRGP	432	441				4644.58	18.0153	5.58e-06	MAbPac-10	TreatmentNP01	injrep02	biorep01	techrep02	3262266	929085
8677121	4644.58	3.874	11.425	6.27295	P15169	Carboxypeptidase N catalytic chain	SIPQVSPVRRAPSRRHGVRAKVQPQARKKEMEMRQLQRGP	432	441				4644.58	18.0153	5.58e-06	MAbPac-10	TreatmentNP01	injrep02	biorep01	techrep03	1454267	574407
8677121	4644.58	4.184	12.185	8.32897	P15169	Carboxypeptidase N catalytic chain	SIPQVSPVRRAPSRRHGVRAKVQPQARKKEMEMRQLQRGP	432	441				4644.58	18.0153	5.58e-06	MAbPac-10	TreatmentNP01	injrep03	biorep01	techrep01	1607410	392156
8677121	4644.58	1.796	11.09	7.33787	P15169	Carboxypeptidase N catalytic chain	SIPQVSPVRRAPSRRHGVRAKVQPQARKKEMEMRQLQRGP	432	441				4644.58	18.0153	5.58e-06	MAbPac-10	TreatmentNP01	injrep03	biorep01	techrep02	3320629	1005247
8677121	4644.58	4.3	10.656	6.73427	P15169	Carboxypeptidase N catalytic chain	SIPQVSPVRRAPSRRHGVRAKVQPQARKKEMEMRQLQRGP	432	441				4644.58	18.0153	5.58e-06	MAbPac-10	TreatmentNP01	injrep03	biorep01	techrep03	1414605	604514
8677121	4644.58	9.177	9.273	9.225	P15169	Carboxypeptidase N catalytic chain	SIPQVSPVRRAPSRRHGVRAKVQPQARKKEMEMRQLQRGP	432	441				4644.58	18.0153	5.58e-06	MAbPac-10	TreatmentNP02	injrep01	biorep01	techrep01	1308	1302
8677121	4644.58	8.504	11.095	10.462	P15169	Carboxypeptidase N catalytic chain	SIPQVSPVRRAPSRRHGVRAKVQPQARKKEMEMRQLQRGP	432	441				4644.58	18.0153	5.58e-06	MAbPac-10	TreatmentNP02	injrep01	biorep01	techrep02	9092	1801
8677121	4644.58	9.316	12.241	10.7785	P15169	Carboxypeptidase N catalytic chain	SIPQVSPVRRAPSRRHGVRAKVQPQARKKEMEMRQLQRGP	432	441				4644.58	18.0153	5.58e-06	MAbPac-10	TreatmentNP02	injrep01	biorep01	techrep03	10137	4025
8677121	4644.58	1.158	11.812	7.2624	P15169	Carboxypeptidase N catalytic chain	SIPQVSPVRRAPSRRHGVRAKVQPQARKKEMEMRQLQRGP	432	441				4644.58	18.0153	5.58e-06	MAbPac-10	TreatmentNP02	injrep02	biorep01	techrep01	10741	10741
8677121	4644.58	4.444	11.331	7.58971	P15169	Carboxypeptidase N catalytic chain	SIPQVSPVRRAPSRRHGVRAKVQPQARKKEMEMRQLQRGP	432	441				4644.58	18.0153	5.58e-06	MAbPac-10	TreatmentNP02	injrep02	biorep01	techrep02	74577	16665
8677121	4644.58	5.211	11.993	8.61175	P15169	Carboxypeptidase N catalytic chain	SIPQVSPVRRAPSRRHGVRAKVQPQARKKEMEMRQLQRGP	432	441				4644.58	18.0153	5.58e-06	MAbPac-10	TreatmentNP02	injrep02	biorep01	techrep03	19538	8465
8677121	4644.58	3.885	9.218	6.5515	P15169	Carboxypeptidase N catalytic chain	SIPQVSPVRRAPSRRHGVRAKVQPQARKKEMEMRQLQRGP	432	441				4644.58	18.0153	5.58e-06	MAbPac-10	TreatmentNP02	injrep03	biorep01	techrep01	12291	11877
8677121	4644.58	5.791	11.691	8.76657	P15169	Carboxypeptidase N catalytic chain	SIPQVSPVRRAPSRRHGVRAKVQPQARKKEMEMRQLQRGP	432	441				4644.58	18.0153	5.58e-06	MAbPac-10	TreatmentNP02	injrep03	biorep01	techrep02	47594	11632
8677121	4644.58	11.426	11.426	11.426	P15169	Carboxypeptidase N catalytic chain	SIPQVSPVRRAPSRRHGVRAKVQPQARKKEMEMRQLQRGP	432	441				4644.58	18.0153	5.58e-06	MAbPac-10	TreatmentNP02	injrep03	biorep01	techrep03	6361	2909
8677124	4587.63	2.953	10.175	6.919	P12259	Coagulation factor V	QDGGKSRLKKSQFLIKTRKKKKEKHTHHAPLSPRTFHPL	14	396				4587.63	18.0153	0.0532551	MAbPac-09	TreatmentNP00	injrep01	biorep03	techrep01	269194	7920
8677124	4587.63	0.366	9.152	4.93921	P12259	Coagulation factor V	QDGGKSRLKKSQFLIKTRKKKKEKHTHHAPLSPRTFHPL	14	396				4587.63	18.0153	0.0532551	MAbPac-09	TreatmentNP00	injrep01	biorep03	techrep02	665586	23067
8677124	4587.63	3.083	9.697	6.54571	P12259	Coagulation factor V	QDGGKSRLKKSQFLIKTRKKKKEKHTHHAPLSPRTFHPL	14	396				4587.63	18.0153	0.0532551	MAbPac-09	TreatmentNP00	injrep01	biorep03	techrep03	501196	19524
8677124	4587.63	1.044	9.81	7.14438	P12259	Coagulation factor V	QDGGKSRLKKSQFLIKTRKKKKEKHTHHAPLSPRTFHPL	14	396				4587.63	18.0153	0.0532551	MAbPac-09	TreatmentNP00	injrep02	biorep03	techrep01	301796	9361
8677124	4587.63	0.611	8.892	5.15507	P12259	Coagulation factor V	QDGGKSRLKKSQFLIKTRKKKKEKHTHHAPLSPRTFHPL	14	396				4587.63	18.0153	0.0532551	MAbPac-09	TreatmentNP00	injrep02	biorep03	techrep02	591634	20517
8677124	4587.63	8.093	8.093	8.093	P12259	Coagulation factor V	QDGGKSRLKKSQFLIKTRKKKKEKHTHHAPLSPRTFHPL	14	396				4587.63	18.0153	0.0532551	MAbPac-09	TreatmentNP00	injrep02	biorep03	techrep03	81759	3100
8677124	4587.63	6.813	9.079	8.1208	P12259	Coagulation factor V	QDGGKSRLKKSQFLIKTRKKKKEKHTHHAPLSPRTFHPL	14	396				4587.63	18.0153	0.0532551	MAbPac-09	TreatmentNP00	injrep03	biorep03	techrep01	74082	2466
8677124	4587.63	1.384	10.264	5.3445	P12259	Coagulation factor V	QDGGKSRLKKSQFLIKTRKKKKEKHTHHAPLSPRTFHPL	14	396				4587.63	18.0153	0.0532551	MAbPac-09	TreatmentNP00	injrep03	biorep03	techrep02	438676	16814
8677124	4587.63	0.068	9.782	3.42067	P12259	Coagulation factor V	QDGGKSRLKKSQFLIKTRKKKKEKHTHHAPLSPRTFHPL	14	396				4587.63	18.0153	0.0532551	MAbPac-09	TreatmentNP00	injrep03	biorep03	techrep03	371151	14847
8677124	4587.63	2.551	7.081	4.96408	P12259	Coagulation factor V	QDGGKSRLKKSQFLIKTRKKKKEKHTHHAPLSPRTFHPL	14	396				4587.63	18.0153	0.0532551	MAbPac-09	TreatmentNP01	injrep01	biorep03	techrep01	2857174	168789
8677124	4587.63	2.14	8.822	5.42189	P12259	Coagulation factor V	QDGGKSRLKKSQFLIKTRKKKKEKHTHHAPLSPRTFHPL	14	396				4587.63	18.0153	0.0532551	MAbPac-09	TreatmentNP01	injrep01	biorep03	techrep02	8018595	578652
8677124	4587.63	3.616	8.349	5.465	P12259	Coagulation factor V	QDGGKSRLKKSQFLIKTRKKKKEKHTHHAPLSPRTFHPL	14	396				4587.63	18.0153	0.0532551	MAbPac-09	TreatmentNP01	injrep01	biorep03	techrep03	1680504	221606
8677124	4587.63	3.722	7.798	5.5611	P12259	Coagulation factor V	QDGGKSRLKKSQFLIKTRKKKKEKHTHHAPLSPRTFHPL	14	396				4587.63	18.0153	0.0532551	MAbPac-09	TreatmentNP01	injrep02	biorep03	techrep01	2017206	132041
8677124	4587.63	4.324	6.904	5.41615	P12259	Coagulation factor V	QDGGKSRLKKSQFLIKTRKKKKEKHTHHAPLSPRTFHPL	14	396				4587.63	18.0153	0.0532551	MAbPac-09	TreatmentNP01	injrep02	biorep03	techrep02	4589032	330586
8677124	4587.63	4.441	8.303	5.45723	P12259	Coagulation factor V	QDGGKSRLKKSQFLIKTRKKKKEKHTHHAPLSPRTFHPL	14	396				4587.63	18.0153	0.0532551	MAbPac-09	TreatmentNP01	injrep02	biorep03	techrep03	2249559	284991
8677124	4587.63	4.309	7.171	5.17691	P12259	Coagulation factor V	QDGGKSRLKKSQFLIKTRKKKKEKHTHHAPLSPRTFHPL	14	396				4587.63	18.0153	0.0532551	MAbPac-09	TreatmentNP01	injrep03	biorep03	techrep01	1552600	100881
8677124	4587.63	1.982	9.292	5.97005	P12259	Coagulation factor V	QDGGKSRLKKSQFLIKTRKKKKEKHTHHAPLSPRTFHPL	14	396				4587.63	18.0153	0.0532551	MAbPac-09	TreatmentNP01	injrep03	biorep03	techrep02	5843718	443362
8677124	4587.63	3.686	9.141	4.97078	P12259	Coagulation factor V	QDGGKSRLKKSQFLIKTRKKKKEKHTHHAPLSPRTFHPL	14	396				4587.63	18.0153	0.0532551	MAbPac-09	TreatmentNP01	injrep03	biorep03	techrep03	1758058	211806
8677124	4587.63	3.549	4.441	3.94175	P12259	Coagulation factor V	QDGGKSRLKKSQFLIKTRKKKKEKHTHHAPLSPRTFHPL	14	396				4587.63	18.0153	0.0532551	MAbPac-09	TreatmentNP02	injrep01	biorep03	techrep01	17477	4117
8677124	4587.63	1.063	6.593	3.717	P12259	Coagulation factor V	QDGGKSRLKKSQFLIKTRKKKKEKHTHHAPLSPRTFHPL	14	396				4587.63	18.0153	0.0532551	MAbPac-09	TreatmentNP02	injrep01	biorep03	techrep02	36238	5023
8677124	4587.63	0.206	8.627	3.54983	P12259	Coagulation factor V	QDGGKSRLKKSQFLIKTRKKKKEKHTHHAPLSPRTFHPL	14	396				4587.63	18.0153	0.0532551	MAbPac-09	TreatmentNP02	injrep01	biorep03	techrep03	69767	10104
8677124	4587.63	2.525	7.281	3.72075	P12259	Coagulation factor V	QDGGKSRLKKSQFLIKTRKKKKEKHTHHAPLSPRTFHPL	14	396				4587.63	18.0153	0.0532551	MAbPac-09	TreatmentNP02	injrep02	biorep03	techrep01	3798	925
8677124	4587.63	0.546	9.818	5.0625	P12259	Coagulation factor V	QDGGKSRLKKSQFLIKTRKKKKEKHTHHAPLSPRTFHPL	14	396				4587.63	18.0153	0.0532551	MAbPac-09	TreatmentNP02	injrep02	biorep03	techrep02	44165	6303
8677124	4587.63	0.107	9.466	3.96471	P12259	Coagulation factor V	QDGGKSRLKKSQFLIKTRKKKKEKHTHHAPLSPRTFHPL	14	396				4587.63	18.0153	0.0532551	MAbPac-09	TreatmentNP02	injrep02	biorep03	techrep03	1577229	235184
8677124	4587.63	3.419	3.419	3.419	P12259	Coagulation factor V	QDGGKSRLKKSQFLIKTRKKKKEKHTHHAPLSPRTFHPL	14	396				4587.63	18.0153	0.0532551	MAbPac-09	TreatmentNP02	injrep03	biorep03	techrep01	177	41
8677124	4587.63	2.082	10.033	6.19433	P12259	Coagulation factor V	QDGGKSRLKKSQFLIKTRKKKKEKHTHHAPLSPRTFHPL	14	396				4587.63	18.0153	0.0532551	MAbPac-09	TreatmentNP02	injrep03	biorep03	techrep02	471503	61991
8677124	4587.63	0.582	4.08	1.89175	P12259	Coagulation factor V	QDGGKSRLKKSQFLIKTRKKKKEKHTHHAPLSPRTFHPL	14	396				4587.63	18.0153	0.0532551	MAbPac-09	TreatmentNP02	injrep03	biorep03	techrep03	9528	1376
8677124	4587.63	1.094	6.913	4.2695	P12259	Coagulation factor V	QDGGKSRLKKSQFLIKTRKKKKEKHTHHAPLSPRTFHPL	14	396				4587.63	18.0153	0.0532551	MAbPac-09	TreatmentNP12	injrep01	biorep03	techrep04	133718	7132
8677124	4587.63	4.358	9.133	5.28633	P12259	Coagulation factor V	QDGGKSRLKKSQFLIKTRKKKKEKHTHHAPLSPRTFHPL	14	396				4587.63	18.0153	0.0532551	MAbPac-09	TreatmentNP12	injrep02	biorep03	techrep04	1878164	102698
8677124	4587.63	5.664	7.641	6.522	P12259	Coagulation factor V	QDGGKSRLKKSQFLIKTRKKKKEKHTHHAPLSPRTFHPL	14	396				4587.63	18.0153	0.0532551	MAbPac-09	TreatmentNP12	injrep03	biorep03	techrep04	872524	50749
8677124	4587.63	4.662	9.788	6.7089	P12259	Coagulation factor V	QDGGKSRLKKSQFLIKTRKKKKEKHTHHAPLSPRTFHPL	14	396				4587.63	18.0153	0.0532551	MAbPac-09	TreatmentNP00	injrep01	biorep02	techrep01	362082	21873
8677124	4587.63	1.538	9.329	4.32933	P12259	Coagulation factor V	QDGGKSRLKKSQFLIKTRKKKKEKHTHHAPLSPRTFHPL	14	396				4587.63	18.0153	0.0532551	MAbPac-09	TreatmentNP00	injrep01	biorep02	techrep02	130548	8189
8677124	4587.63	2.007	8.133	5.91867	P12259	Coagulation factor V	QDGGKSRLKKSQFLIKTRKKKKEKHTHHAPLSPRTFHPL	14	396				4587.63	18.0153	0.0532551	MAbPac-09	TreatmentNP00	injrep01	biorep02	techrep03	28164	2147
8677124	4587.63	4.742	8.127	6.4345	P12259	Coagulation factor V	QDGGKSRLKKSQFLIKTRKKKKEKHTHHAPLSPRTFHPL	14	396				4587.63	18.0153	0.0532551	MAbPac-09	TreatmentNP00	injrep02	biorep02	techrep01	21474	1357
8677124	4587.63	2.061	6.201	4.32825	P12259	Coagulation factor V	QDGGKSRLKKSQFLIKTRKKKKEKHTHHAPLSPRTFHPL	14	396				4587.63	18.0153	0.0532551	MAbPac-09	TreatmentNP00	injrep02	biorep02	techrep02	61521	4004
8677124	4587.63	2.351	10.217	7.37714	P12259	Coagulation factor V	QDGGKSRLKKSQFLIKTRKKKKEKHTHHAPLSPRTFHPL	14	396				4587.63	18.0153	0.0532551	MAbPac-09	TreatmentNP00	injrep02	biorep02	techrep03	304976	24670
8677124	4587.63	0.704	10.074	6.17983	P12259	Coagulation factor V	QDGGKSRLKKSQFLIKTRKKKKEKHTHHAPLSPRTFHPL	14	396				4587.63	18.0153	0.0532551	MAbPac-09	TreatmentNP00	injrep03	biorep02	techrep01	236743	15636
8677124	4587.63	0.144	8.531	5.74413	P12259	Coagulation factor V	QDGGKSRLKKSQFLIKTRKKKKEKHTHHAPLSPRTFHPL	14	396				4587.63	18.0153	0.0532551	MAbPac-09	TreatmentNP00	injrep03	biorep02	techrep02	289817	19555
8677124	4587.63	0.882	9.489	5.1502	P12259	Coagulation factor V	QDGGKSRLKKSQFLIKTRKKKKEKHTHHAPLSPRTFHPL	14	396				4587.63	18.0153	0.0532551	MAbPac-09	TreatmentNP00	injrep03	biorep02	techrep03	146858	12653
8677124	4587.63	4.369	6.827	5.10031	P12259	Coagulation factor V	QDGGKSRLKKSQFLIKTRKKKKEKHTHHAPLSPRTFHPL	14	396				4587.63	18.0153	0.0532551	MAbPac-09	TreatmentNP01	injrep01	biorep02	techrep01	3114921	162177
8677124	4587.63	4.326	5.823	4.8456	P12259	Coagulation factor V	QDGGKSRLKKSQFLIKTRKKKKEKHTHHAPLSPRTFHPL	14	396				4587.63	18.0153	0.0532551	MAbPac-09	TreatmentNP01	injrep01	biorep02	techrep02	6270441	341911
8677124	4587.63	4.373	6.048	4.7858	P12259	Coagulation factor V	QDGGKSRLKKSQFLIKTRKKKKEKHTHHAPLSPRTFHPL	14	396				4587.63	18.0153	0.0532551	MAbPac-09	TreatmentNP01	injrep01	biorep02	techrep03	1380728	77470
8677124	4587.63	3.518	7.464	5.73393	P12259	Coagulation factor V	QDGGKSRLKKSQFLIKTRKKKKEKHTHHAPLSPRTFHPL	14	396				4587.63	18.0153	0.0532551	MAbPac-09	TreatmentNP01	injrep02	biorep02	techrep01	5483492	257221
8677124	4587.63	4.4	6.758	5.35038	P12259	Coagulation factor V	QDGGKSRLKKSQFLIKTRKKKKEKHTHHAPLSPRTFHPL	14	396				4587.63	18.0153	0.0532551	MAbPac-09	TreatmentNP01	injrep02	biorep02	techrep02	2511363	107476
8677124	4587.63	3.508	9.375	6.10057	P12259	Coagulation factor V	QDGGKSRLKKSQFLIKTRKKKKEKHTHHAPLSPRTFHPL	14	396				4587.63	18.0153	0.0532551	MAbPac-09	TreatmentNP01	injrep02	biorep02	techrep03	4046068	241083
8677124	4587.63	3.328	8.187	5.07277	P12259	Coagulation factor V	QDGGKSRLKKSQFLIKTRKKKKEKHTHHAPLSPRTFHPL	14	396				4587.63	18.0153	0.0532551	MAbPac-09	TreatmentNP01	injrep03	biorep02	techrep01	3247033	155474
8677124	4587.63	4.317	6.702	4.72136	P12259	Coagulation factor V	QDGGKSRLKKSQFLIKTRKKKKEKHTHHAPLSPRTFHPL	14	396				4587.63	18.0153	0.0532551	MAbPac-09	TreatmentNP01	injrep03	biorep02	techrep02	4197037	179866
8677124	4587.63	4.404	6.791	5.07792	P12259	Coagulation factor V	QDGGKSRLKKSQFLIKTRKKKKEKHTHHAPLSPRTFHPL	14	396				4587.63	18.0153	0.0532551	MAbPac-09	TreatmentNP01	injrep03	biorep02	techrep03	1825680	113036
8677124	4587.63	2.783	10.169	5.6446	P12259	Coagulation factor V	QDGGKSRLKKSQFLIKTRKKKKEKHTHHAPLSPRTFHPL	14	396				4587.63	18.0153	0.0532551	MAbPac-09	TreatmentNP02	injrep01	biorep02	techrep01	138505	24164
8677124	4587.63	6.815	10.078	8.4465	P12259	Coagulation factor V	QDGGKSRLKKSQFLIKTRKKKKEKHTHHAPLSPRTFHPL	14	396				4587.63	18.0153	0.0532551	MAbPac-09	TreatmentNP02	injrep01	biorep02	techrep02	24453	3005
8677124	4587.63	5.334	8.007	6.57578	P12259	Coagulation factor V	QDGGKSRLKKSQFLIKTRKKKKEKHTHHAPLSPRTFHPL	14	396				4587.63	18.0153	0.0532551	MAbPac-09	TreatmentNP02	injrep01	biorep02	techrep03	112755	13428
8677124	4587.63	2.847	5.684	4.29775	P12259	Coagulation factor V	QDGGKSRLKKSQFLIKTRKKKKEKHTHHAPLSPRTFHPL	14	396				4587.63	18.0153	0.0532551	MAbPac-09	TreatmentNP02	injrep02	biorep02	techrep01	83643	15315
8677124	4587.63	4.062	4.11	4.086	P12259	Coagulation factor V	QDGGKSRLKKSQFLIKTRKKKKEKHTHHAPLSPRTFHPL	14	396				4587.63	18.0153	0.0532551	MAbPac-09	TreatmentNP02	injrep02	biorep02	techrep02	5342	755
8677124	4587.63	7.56	9.884	8.427	P12259	Coagulation factor V	QDGGKSRLKKSQFLIKTRKKKKEKHTHHAPLSPRTFHPL	14	396				4587.63	18.0153	0.0532551	MAbPac-09	TreatmentNP02	injrep02	biorep02	techrep03	379186	49087
8677124	4587.63	2.809	8.404	5.1748	P12259	Coagulation factor V	QDGGKSRLKKSQFLIKTRKKKKEKHTHHAPLSPRTFHPL	14	396				4587.63	18.0153	0.0532551	MAbPac-09	TreatmentNP02	injrep03	biorep02	techrep01	38325	7096
8677124	4587.63	1.931	10.11	7.36267	P12259	Coagulation factor V	QDGGKSRLKKSQFLIKTRKKKKEKHTHHAPLSPRTFHPL	14	396				4587.63	18.0153	0.0532551	MAbPac-09	TreatmentNP02	injrep03	biorep02	techrep02	316806	46493
8677124	4587.63	9.447	10.196	9.8215	P12259	Coagulation factor V	QDGGKSRLKKSQFLIKTRKKKKEKHTHHAPLSPRTFHPL	14	396				4587.63	18.0153	0.0532551	MAbPac-09	TreatmentNP02	injrep03	biorep02	techrep03	184358	24695
8677124	4587.63	0.832	8.719	5.96533	P12259	Coagulation factor V	QDGGKSRLKKSQFLIKTRKKKKEKHTHHAPLSPRTFHPL	14	396				4587.63	18.0153	0.0532551	MAbPac-10	TreatmentNP00	injrep01	biorep01	techrep01	66357	12194
8677124	4587.63	3.138	8.112	6.33975	P12259	Coagulation factor V	QDGGKSRLKKSQFLIKTRKKKKEKHTHHAPLSPRTFHPL	14	396				4587.63	18.0153	0.0532551	MAbPac-10	TreatmentNP00	injrep01	biorep01	techrep02	52474	19567
8677124	4587.63	6.021	6.021	6.021	P12259	Coagulation factor V	QDGGKSRLKKSQFLIKTRKKKKEKHTHHAPLSPRTFHPL	14	396				4587.63	18.0153	0.0532551	MAbPac-10	TreatmentNP00	injrep01	biorep01	techrep03	7931	2802
8677124	4587.63	0.223	7.555	5.16389	P12259	Coagulation factor V	QDGGKSRLKKSQFLIKTRKKKKEKHTHHAPLSPRTFHPL	14	396				4587.63	18.0153	0.0532551	MAbPac-10	TreatmentNP00	injrep02	biorep01	techrep01	54131	11230
8677124	4587.63	6.059	6.105	6.082	P12259	Coagulation factor V	QDGGKSRLKKSQFLIKTRKKKKEKHTHHAPLSPRTFHPL	14	396				4587.63	18.0153	0.0532551	MAbPac-10	TreatmentNP00	injrep02	biorep01	techrep02	30676	15313
8677124	4587.63	1.5	9.497	5.909	P12259	Coagulation factor V	QDGGKSRLKKSQFLIKTRKKKKEKHTHHAPLSPRTFHPL	14	396				4587.63	18.0153	0.0532551	MAbPac-10	TreatmentNP00	injrep02	biorep01	techrep03	99746	55018
8677124	4587.63	2.347	10.249	6.298	P12259	Coagulation factor V	QDGGKSRLKKSQFLIKTRKKKKEKHTHHAPLSPRTFHPL	14	396				4587.63	18.0153	0.0532551	MAbPac-10	TreatmentNP00	injrep03	biorep01	techrep01	8256	2628
8677124	4587.63	2.835	7.192	5.0135	P12259	Coagulation factor V	QDGGKSRLKKSQFLIKTRKKKKEKHTHHAPLSPRTFHPL	14	396				4587.63	18.0153	0.0532551	MAbPac-10	TreatmentNP00	injrep03	biorep01	techrep02	3692	1751
8677124	4587.63	5.985	5.985	5.985	P12259	Coagulation factor V	QDGGKSRLKKSQFLIKTRKKKKEKHTHHAPLSPRTFHPL	14	396				4587.63	18.0153	0.0532551	MAbPac-10	TreatmentNP00	injrep03	biorep01	techrep03	2649	1985
8677124	4587.63	4.42	8.597	6.55977	P12259	Coagulation factor V	QDGGKSRLKKSQFLIKTRKKKKEKHTHHAPLSPRTFHPL	14	396				4587.63	18.0153	0.0532551	MAbPac-10	TreatmentNP01	injrep01	biorep01	techrep01	1819445	368972
8677124	4587.63	5.526	9.545	6.28773	P12259	Coagulation factor V	QDGGKSRLKKSQFLIKTRKKKKEKHTHHAPLSPRTFHPL	14	396				4587.63	18.0153	0.0532551	MAbPac-10	TreatmentNP01	injrep01	biorep01	techrep02	1350266	331656
8677124	4587.63	5.655	8.931	6.47538	P12259	Coagulation factor V	QDGGKSRLKKSQFLIKTRKKKKEKHTHHAPLSPRTFHPL	14	396				4587.63	18.0153	0.0532551	MAbPac-10	TreatmentNP01	injrep01	biorep01	techrep03	1588280	600748
8677124	4587.63	1.469	9.852	6.5033	P12259	Coagulation factor V	QDGGKSRLKKSQFLIKTRKKKKEKHTHHAPLSPRTFHPL	14	396				4587.63	18.0153	0.0532551	MAbPac-10	TreatmentNP01	injrep02	biorep01	techrep01	1964049	438285
8677124	4587.63	5.337	8.368	6.19959	P12259	Coagulation factor V	QDGGKSRLKKSQFLIKTRKKKKEKHTHHAPLSPRTFHPL	14	396				4587.63	18.0153	0.0532551	MAbPac-10	TreatmentNP01	injrep02	biorep01	techrep02	1773314	505035
8677124	4587.63	5.509	9.443	6.507	P12259	Coagulation factor V	QDGGKSRLKKSQFLIKTRKKKKEKHTHHAPLSPRTFHPL	14	396				4587.63	18.0153	0.0532551	MAbPac-10	TreatmentNP01	injrep02	biorep01	techrep03	1397447	551964
8677124	4587.63	4.33	8.738	6.40933	P12259	Coagulation factor V	QDGGKSRLKKSQFLIKTRKKKKEKHTHHAPLSPRTFHPL	14	396				4587.63	18.0153	0.0532551	MAbPac-10	TreatmentNP01	injrep03	biorep01	techrep01	1369829	334194
8677124	4587.63	5.563	9.519	6.51795	P12259	Coagulation factor V	QDGGKSRLKKSQFLIKTRKKKKEKHTHHAPLSPRTFHPL	14	396				4587.63	18.0153	0.0532551	MAbPac-10	TreatmentNP01	injrep03	biorep01	techrep02	1429312	432693
8677124	4587.63	5.69	9.142	6.66093	P12259	Coagulation factor V	QDGGKSRLKKSQFLIKTRKKKKEKHTHHAPLSPRTFHPL	14	396				4587.63	18.0153	0.0532551	MAbPac-10	TreatmentNP01	injrep03	biorep01	techrep03	1595287	681726
8677124	4587.63	4.885	9.61	6.9774	P12259	Coagulation factor V	QDGGKSRLKKSQFLIKTRKKKKEKHTHHAPLSPRTFHPL	14	396				4587.63	18.0153	0.0532551	MAbPac-10	TreatmentNP02	injrep01	biorep01	techrep01	2240	2230
8677124	4587.63	2.589	3.755	3.0554	P12259	Coagulation factor V	QDGGKSRLKKSQFLIKTRKKKKEKHTHHAPLSPRTFHPL	14	396				4587.63	18.0153	0.0532551	MAbPac-10	TreatmentNP02	injrep01	biorep01	techrep02	1290	256
8677124	4587.63	5.768	9.091	7.117	P12259	Coagulation factor V	QDGGKSRLKKSQFLIKTRKKKKEKHTHHAPLSPRTFHPL	14	396				4587.63	18.0153	0.0532551	MAbPac-10	TreatmentNP02	injrep01	biorep01	techrep03	14191	5634
8677124	4587.63	5.885	10.042	8.78967	P12259	Coagulation factor V	QDGGKSRLKKSQFLIKTRKKKKEKHTHHAPLSPRTFHPL	14	396				4587.63	18.0153	0.0532551	MAbPac-10	TreatmentNP02	injrep02	biorep01	techrep01	6100	6100
8677124	4587.63	7.318	8.089	7.77133	P12259	Coagulation factor V	QDGGKSRLKKSQFLIKTRKKKKEKHTHHAPLSPRTFHPL	14	396				4587.63	18.0153	0.0532551	MAbPac-10	TreatmentNP02	injrep02	biorep01	techrep02	19293	4311
8677124	4587.63	5.125	9.93	8.062	P12259	Coagulation factor V	QDGGKSRLKKSQFLIKTRKKKKEKHTHHAPLSPRTFHPL	14	396				4587.63	18.0153	0.0532551	MAbPac-10	TreatmentNP02	injrep02	biorep01	techrep03	26948	11676
8677124	4587.63	5.804	8.052	6.928	P12259	Coagulation factor V	QDGGKSRLKKSQFLIKTRKKKKEKHTHHAPLSPRTFHPL	14	396				4587.63	18.0153	0.0532551	MAbPac-10	TreatmentNP02	injrep03	biorep01	techrep01	13506	13051
8677124	4587.63	6.393	10.04	8.701	P12259	Coagulation factor V	QDGGKSRLKKSQFLIKTRKKKKEKHTHHAPLSPRTFHPL	14	396				4587.63	18.0153	0.0532551	MAbPac-10	TreatmentNP02	injrep03	biorep01	techrep02	33160	8104
8677124	4587.63	6.763	9.791	8.24333	P12259	Coagulation factor V	QDGGKSRLKKSQFLIKTRKKKKEKHTHHAPLSPRTFHPL	14	396				4587.63	18.0153	0.0532551	MAbPac-10	TreatmentNP02	injrep03	biorep01	techrep03	24719	11303
8677135	3992.31	0.117	9.346	4.59475	P12259	Coagulation factor V	QDGGKSRLKKSQFLIKTRKKKKEKHTHHAPLSPR	217	220				3992.31	18.0153	2.01e-05	MAbPac-09	TreatmentNP00	injrep01	biorep03	techrep01	377367	11103
8677135	3992.31	1.349	10.419	5.6075	P12259	Coagulation factor V	QDGGKSRLKKSQFLIKTRKKKKEKHTHHAPLSPR	217	220				3992.31	18.0153	2.01e-05	MAbPac-09	TreatmentNP00	injrep01	biorep03	techrep02	122054	4230
8677135	3992.31	1.684	10.339	5.81963	P12259	Coagulation factor V	QDGGKSRLKKSQFLIKTRKKKKEKHTHHAPLSPR	217	220				3992.31	18.0153	2.01e-05	MAbPac-09	TreatmentNP00	injrep01	biorep03	techrep03	394200	15356
8677135	3992.31	2.715	9.985	5.62725	P12259	Coagulation factor V	QDGGKSRLKKSQFLIKTRKKKKEKHTHHAPLSPR	217	220				3992.31	18.0153	2.01e-05	MAbPac-09	TreatmentNP00	injrep02	biorep03	techrep01	310223	9622
8677135	3992.31	3.715	10.299	7.66717	P12259	Coagulation factor V	QDGGKSRLKKSQFLIKTRKKKKEKHTHHAPLSPR	217	220				3992.31	18.0153	2.01e-05	MAbPac-09	TreatmentNP00	injrep02	biorep03	techrep02	575450	19956
8677135	3992.31	0.609	10.483	5.476	P12259	Coagulation factor V	QDGGKSRLKKSQFLIKTRKKKKEKHTHHAPLSPR	217	220				3992.31	18.0153	2.01e-05	MAbPac-09	TreatmentNP00	injrep02	biorep03	techrep03	407618	15457
8677135	3992.31	2.72	11.294	7.52717	P12259	Coagulation factor V	QDGGKSRLKKSQFLIKTRKKKKEKHTHHAPLSPR	217	220				3992.31	18.0153	2.01e-05	MAbPac-09	TreatmentNP00	injrep03	biorep03	techrep01	357492	11901
8677135	3992.31	0.119	10.993	6.5638	P12259	Coagulation factor V	QDGGKSRLKKSQFLIKTRKKKKEKHTHHAPLSPR	217	220				3992.31	18.0153	2.01e-05	MAbPac-09	TreatmentNP00	injrep03	biorep03	techrep02	311364	11934
8677135	3992.31	0.068	11.146	5.29685	P12259	Coagulation factor V	QDGGKSRLKKSQFLIKTRKKKKEKHTHHAPLSPR	217	220				3992.31	18.0153	2.01e-05	MAbPac-09	TreatmentNP00	injrep03	biorep03	techrep03	474160	18967
8677135	3992.31	1.595	9.151	4.11132	P12259	Coagulation factor V	QDGGKSRLKKSQFLIKTRKKKKEKHTHHAPLSPR	217	220				3992.31	18.0153	2.01e-05	MAbPac-09	TreatmentNP01	injrep01	biorep03	techrep01	1009821	59656
8677135	3992.31	0.066	7.264	2.73256	P12259	Coagulation factor V	QDGGKSRLKKSQFLIKTRKKKKEKHTHHAPLSPR	217	220				3992.31	18.0153	2.01e-05	MAbPac-09	TreatmentNP01	injrep01	biorep03	techrep02	765041	55208
8677135	3992.31	0.044	11.165	1.90101	P12259	Coagulation factor V	QDGGKSRLKKSQFLIKTRKKKKEKHTHHAPLSPR	217	220				3992.31	18.0153	2.01e-05	MAbPac-09	TreatmentNP01	injrep01	biorep03	techrep03	2472480	326043
8677135	3992.31	1.838	7.084	4.42962	P12259	Coagulation factor V	QDGGKSRLKKSQFLIKTRKKKKEKHTHHAPLSPR	217	220				3992.31	18.0153	2.01e-05	MAbPac-09	TreatmentNP01	injrep02	biorep03	techrep01	1118968	73244
8677135	3992.31	0.354	11.332	3.0096	P12259	Coagulation factor V	QDGGKSRLKKSQFLIKTRKKKKEKHTHHAPLSPR	217	220				3992.31	18.0153	2.01e-05	MAbPac-09	TreatmentNP01	injrep02	biorep03	techrep02	2469770	177918
8677135	3992.31	0.044	8.111	1.85382	P12259	Coagulation factor V	QDGGKSRLKKSQFLIKTRKKKKEKHTHHAPLSPR	217	220				3992.31	18.0153	2.01e-05	MAbPac-09	TreatmentNP01	injrep02	biorep03	techrep03	2520133	319270
8677135	3992.31	2.214	7.627	5.1315	P12259	Coagulation factor V	QDGGKSRLKKSQFLIKTRKKKKEKHTHHAPLSPR	217	220				3992.31	18.0153	2.01e-05	MAbPac-09	TreatmentNP01	injrep03	biorep03	techrep01	942850	61262
8677135	3992.31	0.354	6.771	2.72981	P12259	Coagulation factor V	QDGGKSRLKKSQFLIKTRKKKKEKHTHHAPLSPR	217	220				3992.31	18.0153	2.01e-05	MAbPac-09	TreatmentNP01	injrep03	biorep03	techrep02	236338	17931
8677135	3992.31	0.212	10.112	3.33167	P12259	Coagulation factor V	QDGGKSRLKKSQFLIKTRKKKKEKHTHHAPLSPR	217	220				3992.31	18.0153	2.01e-05	MAbPac-09	TreatmentNP01	injrep03	biorep03	techrep03	1777087	214098
8677135	3992.31	1.331	11.213	6.95675	P12259	Coagulation factor V	QDGGKSRLKKSQFLIKTRKKKKEKHTHHAPLSPR	217	220				3992.31	18.0153	2.01e-05	MAbPac-09	TreatmentNP02	injrep01	biorep03	techrep01	78703	18539
8677135	3992.31	2.072	8.369	5.60777	P12259	Coagulation factor V	QDGGKSRLKKSQFLIKTRKKKKEKHTHHAPLSPR	217	220				3992.31	18.0153	2.01e-05	MAbPac-09	TreatmentNP02	injrep01	biorep03	techrep02	220580	30578
8677135	3992.31	0.681	10.316	6.52633	P12259	Coagulation factor V	QDGGKSRLKKSQFLIKTRKKKKEKHTHHAPLSPR	217	220				3992.31	18.0153	2.01e-05	MAbPac-09	TreatmentNP02	injrep01	biorep03	techrep03	252256	36534
8677135	3992.31	0.537	9.386	5.22087	P12259	Coagulation factor V	QDGGKSRLKKSQFLIKTRKKKKEKHTHHAPLSPR	217	220				3992.31	18.0153	2.01e-05	MAbPac-09	TreatmentNP02	injrep02	biorep03	techrep01	172230	41948
8677135	3992.31	2.243	10.338	5.886	P12259	Coagulation factor V	QDGGKSRLKKSQFLIKTRKKKKEKHTHHAPLSPR	217	220				3992.31	18.0153	2.01e-05	MAbPac-09	TreatmentNP02	injrep02	biorep03	techrep02	284769	40642
8677135	3992.31	2.451	10.342	6.17183	P12259	Coagulation factor V	QDGGKSRLKKSQFLIKTRKKKKEKHTHHAPLSPR	217	220				3992.31	18.0153	2.01e-05	MAbPac-09	TreatmentNP02	injrep02	biorep03	techrep03	727873	108535
8677135	3992.31	0.063	11.071	2.93793	P12259	Coagulation factor V	QDGGKSRLKKSQFLIKTRKKKKEKHTHHAPLSPR	217	220				3992.31	18.0153	2.01e-05	MAbPac-09	TreatmentNP02	injrep03	biorep03	techrep01	130532	30381
8677135	3992.31	0.904	8.197	4.6595	P12259	Coagulation factor V	QDGGKSRLKKSQFLIKTRKKKKEKHTHHAPLSPR	217	220				3992.31	18.0153	2.01e-05	MAbPac-09	TreatmentNP02	injrep03	biorep03	techrep02	80563	10592
8677135	3992.31	2.012	9.127	5.71437	P12259	Coagulation factor V	QDGGKSRLKKSQFLIKTRKKKKEKHTHHAPLSPR	217	220				3992.31	18.0153	2.01e-05	MAbPac-09	TreatmentNP02	injrep03	biorep03	techrep03	828320	119590
8677135	3992.31	0.781	6.606	3.33585	P12259	Coagulation factor V	QDGGKSRLKKSQFLIKTRKKKKEKHTHHAPLSPR	217	220				3992.31	18.0153	2.01e-05	MAbPac-09	TreatmentNP12	injrep01	biorep03	techrep04	1663237	88706
8677135	3992.31	0.21	11.095	4.12729	P12259	Coagulation factor V	QDGGKSRLKKSQFLIKTRKKKKEKHTHHAPLSPR	217	220				3992.31	18.0153	2.01e-05	MAbPac-09	TreatmentNP12	injrep02	biorep03	techrep04	9221276	504218
8677135	3992.31	0.066	10.401	3.5427	P12259	Coagulation factor V	QDGGKSRLKKSQFLIKTRKKKKEKHTHHAPLSPR	217	220				3992.31	18.0153	2.01e-05	MAbPac-09	TreatmentNP12	injrep03	biorep03	techrep04	3306472	192317
8677135	3992.31	1.947	11.253	5.578	P12259	Coagulation factor V	QDGGKSRLKKSQFLIKTRKKKKEKHTHHAPLSPR	217	220				3992.31	18.0153	2.01e-05	MAbPac-09	TreatmentNP00	injrep01	biorep02	techrep01	28576	1726
8677135	3992.31	1.684	9.755	6.24382	P12259	Coagulation factor V	QDGGKSRLKKSQFLIKTRKKKKEKHTHHAPLSPR	217	220				3992.31	18.0153	2.01e-05	MAbPac-09	TreatmentNP00	injrep01	biorep02	techrep02	134870	8460
8677135	3992.31	5.477	10.983	8.5505	P12259	Coagulation factor V	QDGGKSRLKKSQFLIKTRKKKKEKHTHHAPLSPR	217	220				3992.31	18.0153	2.01e-05	MAbPac-09	TreatmentNP00	injrep01	biorep02	techrep03	146532	11171
8677135	3992.31	1.242	7.83	4.536	P12259	Coagulation factor V	QDGGKSRLKKSQFLIKTRKKKKEKHTHHAPLSPR	217	220				3992.31	18.0153	2.01e-05	MAbPac-09	TreatmentNP00	injrep02	biorep02	techrep01	36462	2304
8677135	3992.31	3.595	11.352	7.93263	P12259	Coagulation factor V	QDGGKSRLKKSQFLIKTRKKKKEKHTHHAPLSPR	217	220				3992.31	18.0153	2.01e-05	MAbPac-09	TreatmentNP00	injrep02	biorep02	techrep02	666385	43365
8677135	3992.31	0.277	11.167	5.18931	P12259	Coagulation factor V	QDGGKSRLKKSQFLIKTRKKKKEKHTHHAPLSPR	217	220				3992.31	18.0153	2.01e-05	MAbPac-09	TreatmentNP00	injrep02	biorep02	techrep03	245461	19855
8677135	3992.31	4.28	9.677	7.21433	P12259	Coagulation factor V	QDGGKSRLKKSQFLIKTRKKKKEKHTHHAPLSPR	217	220				3992.31	18.0153	2.01e-05	MAbPac-09	TreatmentNP00	injrep03	biorep02	techrep01	352096	23254
8677135	3992.31	5.045	7.933	6.7416	P12259	Coagulation factor V	QDGGKSRLKKSQFLIKTRKKKKEKHTHHAPLSPR	217	220				3992.31	18.0153	2.01e-05	MAbPac-09	TreatmentNP00	injrep03	biorep02	techrep02	99740	6730
8677135	3992.31	2.572	10.779	5.449	P12259	Coagulation factor V	QDGGKSRLKKSQFLIKTRKKKKEKHTHHAPLSPR	217	220				3992.31	18.0153	2.01e-05	MAbPac-09	TreatmentNP00	injrep03	biorep02	techrep03	33002	2843
8677135	3992.31	0.066	9.912	2.21713	P12259	Coagulation factor V	QDGGKSRLKKSQFLIKTRKKKKEKHTHHAPLSPR	217	220				3992.31	18.0153	2.01e-05	MAbPac-09	TreatmentNP01	injrep01	biorep02	techrep01	5505322	286633
8677135	3992.31	0.161	7.696	2.66621	P12259	Coagulation factor V	QDGGKSRLKKSQFLIKTRKKKKEKHTHHAPLSPR	217	220				3992.31	18.0153	2.01e-05	MAbPac-09	TreatmentNP01	injrep01	biorep02	techrep02	593965	32387
8677135	3992.31	0.067	10.089	2.69477	P12259	Coagulation factor V	QDGGKSRLKKSQFLIKTRKKKKEKHTHHAPLSPR	217	220				3992.31	18.0153	2.01e-05	MAbPac-09	TreatmentNP01	injrep01	biorep02	techrep03	1942231	108975
8677135	3992.31	0.066	7.361	2.86654	P12259	Coagulation factor V	QDGGKSRLKKSQFLIKTRKKKKEKHTHHAPLSPR	217	220				3992.31	18.0153	2.01e-05	MAbPac-09	TreatmentNP01	injrep02	biorep02	techrep01	2998877	140672
8677135	3992.31	1.337	7.728	4.355	P12259	Coagulation factor V	QDGGKSRLKKSQFLIKTRKKKKEKHTHHAPLSPR	217	220				3992.31	18.0153	2.01e-05	MAbPac-09	TreatmentNP01	injrep02	biorep02	techrep02	1549271	66303
8677135	3992.31	0.067	7.095	2.45703	P12259	Coagulation factor V	QDGGKSRLKKSQFLIKTRKKKKEKHTHHAPLSPR	217	220				3992.31	18.0153	2.01e-05	MAbPac-09	TreatmentNP01	injrep02	biorep02	techrep03	1259556	75050
8677135	3992.31	0.066	7.336	2.14262	P12259	Coagulation factor V	QDGGKSRLKKSQFLIKTRKKKKEKHTHHAPLSPR	217	220				3992.31	18.0153	2.01e-05	MAbPac-09	TreatmentNP01	injrep03	biorep02	techrep01	2065370	98894
8677135	3992.31	1.375	9.808	5.20261	P12259	Coagulation factor V	QDGGKSRLKKSQFLIKTRKKKKEKHTHHAPLSPR	217	220				3992.31	18.0153	2.01e-05	MAbPac-09	TreatmentNP01	injrep03	biorep02	techrep02	10196130	436960
8677135	3992.31	0.066	8.238	2.50214	P12259	Coagulation factor V	QDGGKSRLKKSQFLIKTRKKKKEKHTHHAPLSPR	217	220				3992.31	18.0153	2.01e-05	MAbPac-09	TreatmentNP01	injrep03	biorep02	techrep03	1862416	115310
8677135	3992.31	0.569	1.967	1.5862	P12259	Coagulation factor V	QDGGKSRLKKSQFLIKTRKKKKEKHTHHAPLSPR	217	220				3992.31	18.0153	2.01e-05	MAbPac-09	TreatmentNP02	injrep01	biorep02	techrep01	23979	4183
8677135	3992.31	3.447	7.833	6.05522	P12259	Coagulation factor V	QDGGKSRLKKSQFLIKTRKKKKEKHTHHAPLSPR	217	220				3992.31	18.0153	2.01e-05	MAbPac-09	TreatmentNP02	injrep01	biorep02	techrep02	105338	12943
8677135	3992.31	0.099	9.138	3.12137	P12259	Coagulation factor V	QDGGKSRLKKSQFLIKTRKKKKEKHTHHAPLSPR	217	220				3992.31	18.0153	2.01e-05	MAbPac-09	TreatmentNP02	injrep01	biorep02	techrep03	617697	73560
8677135	3992.31	4.983	10.659	8.16583	P12259	Coagulation factor V	QDGGKSRLKKSQFLIKTRKKKKEKHTHHAPLSPR	217	220				3992.31	18.0153	2.01e-05	MAbPac-09	TreatmentNP02	injrep02	biorep02	techrep01	173410	31752
8677135	3992.31	0.09	8.764	5.39467	P12259	Coagulation factor V	QDGGKSRLKKSQFLIKTRKKKKEKHTHHAPLSPR	217	220				3992.31	18.0153	2.01e-05	MAbPac-09	TreatmentNP02	injrep02	biorep02	techrep02	103685	14663
8677135	3992.31	1.448	11.377	4.66237	P12259	Coagulation factor V	QDGGKSRLKKSQFLIKTRKKKKEKHTHHAPLSPR	217	220				3992.31	18.0153	2.01e-05	MAbPac-09	TreatmentNP02	injrep02	biorep02	techrep03	144928	18761
8677135	3992.31	0.304	5.003	1.88833	P12259	Coagulation factor V	QDGGKSRLKKSQFLIKTRKKKKEKHTHHAPLSPR	217	220				3992.31	18.0153	2.01e-05	MAbPac-09	TreatmentNP02	injrep03	biorep02	techrep01	33856	6269
8677135	3992.31	0.675	10.502	2.9582	P12259	Coagulation factor V	QDGGKSRLKKSQFLIKTRKKKKEKHTHHAPLSPR	217	220				3992.31	18.0153	2.01e-05	MAbPac-09	TreatmentNP02	injrep03	biorep02	techrep02	54501	7998
8677135	3992.31	4.499	9.811	7.51467	P12259	Coagulation factor V	QDGGKSRLKKSQFLIKTRKKKKEKHTHHAPLSPR	217	220				3992.31	18.0153	2.01e-05	MAbPac-09	TreatmentNP02	injrep03	biorep02	techrep03	428370	57381
8677135	3992.31	2.182	9.82	6.8485	P12259	Coagulation factor V	QDGGKSRLKKSQFLIKTRKKKKEKHTHHAPLSPR	217	220				3992.31	18.0153	2.01e-05	MAbPac-10	TreatmentNP00	injrep01	biorep01	techrep01	65141	11970
8677135	3992.31	0.46	10.241	5.23329	P12259	Coagulation factor V	QDGGKSRLKKSQFLIKTRKKKKEKHTHHAPLSPR	217	220				3992.31	18.0153	2.01e-05	MAbPac-10	TreatmentNP00	injrep01	biorep01	techrep02	30332	11311
8677135	3992.31	1.466	11.387	3.8906	P12259	Coagulation factor V	QDGGKSRLKKSQFLIKTRKKKKEKHTHHAPLSPR	217	220				3992.31	18.0153	2.01e-05	MAbPac-10	TreatmentNP00	injrep01	biorep01	techrep03	51675	18256
8677135	3992.31	8.249	8.249	8.249	P12259	Coagulation factor V	QDGGKSRLKKSQFLIKTRKKKKEKHTHHAPLSPR	217	220				3992.31	18.0153	2.01e-05	MAbPac-10	TreatmentNP00	injrep02	biorep01	techrep01	18700	3880
8677135	3992.31	3.359	7.114	5.15825	P12259	Coagulation factor V	QDGGKSRLKKSQFLIKTRKKKKEKHTHHAPLSPR	217	220				3992.31	18.0153	2.01e-05	MAbPac-10	TreatmentNP00	injrep02	biorep01	techrep02	11905	5943
8677135	3992.31	0.929	9.006	5.2708	P12259	Coagulation factor V	QDGGKSRLKKSQFLIKTRKKKKEKHTHHAPLSPR	217	220				3992.31	18.0153	2.01e-05	MAbPac-10	TreatmentNP00	injrep02	biorep01	techrep03	31625	17444
8677135	3992.31	1.318	2.292	1.805	P12259	Coagulation factor V	QDGGKSRLKKSQFLIKTRKKKKEKHTHHAPLSPR	217	220				3992.31	18.0153	2.01e-05	MAbPac-10	TreatmentNP00	injrep03	biorep01	techrep01	1607	511
8677135	3992.31	1.689	6.008	3.91925	P12259	Coagulation factor V	QDGGKSRLKKSQFLIKTRKKKKEKHTHHAPLSPR	217	220				3992.31	18.0153	2.01e-05	MAbPac-10	TreatmentNP00	injrep03	biorep01	techrep02	18443	8748
8677135	3992.31	10.339	10.339	10.339	P12259	Coagulation factor V	QDGGKSRLKKSQFLIKTRKKKKEKHTHHAPLSPR	217	220				3992.31	18.0153	2.01e-05	MAbPac-10	TreatmentNP00	injrep03	biorep01	techrep03	5953	4462
8677135	3992.31	4.328	10.968	7.65329	P12259	Coagulation factor V	QDGGKSRLKKSQFLIKTRKKKKEKHTHHAPLSPR	217	220				3992.31	18.0153	2.01e-05	MAbPac-10	TreatmentNP01	injrep01	biorep01	techrep01	860628	174530
8677135	3992.31	3.634	10.482	6.99343	P12259	Coagulation factor V	QDGGKSRLKKSQFLIKTRKKKKEKHTHHAPLSPR	217	220				3992.31	18.0153	2.01e-05	MAbPac-10	TreatmentNP01	injrep01	biorep01	techrep02	328398	80662
8677135	3992.31	2.164	10.365	5.40468	P12259	Coagulation factor V	QDGGKSRLKKSQFLIKTRKKKKEKHTHHAPLSPR	217	220				3992.31	18.0153	2.01e-05	MAbPac-10	TreatmentNP01	injrep01	biorep01	techrep03	411147	155512
8677135	3992.31	4.336	11.376	8.10636	P12259	Coagulation factor V	QDGGKSRLKKSQFLIKTRKKKKEKHTHHAPLSPR	217	220				3992.31	18.0153	2.01e-05	MAbPac-10	TreatmentNP01	injrep02	biorep01	techrep01	445266	99363
8677135	3992.31	2.077	9.331	6.18979	P12259	Coagulation factor V	QDGGKSRLKKSQFLIKTRKKKKEKHTHHAPLSPR	217	220				3992.31	18.0153	2.01e-05	MAbPac-10	TreatmentNP01	injrep02	biorep01	techrep02	961399	273804
8677135	3992.31	0.785	10.362	7.18386	P12259	Coagulation factor V	QDGGKSRLKKSQFLIKTRKKKKEKHTHHAPLSPR	217	220				3992.31	18.0153	2.01e-05	MAbPac-10	TreatmentNP01	injrep02	biorep01	techrep03	817878	323046
8677135	3992.31	4.277	11.045	7.5307	P12259	Coagulation factor V	QDGGKSRLKKSQFLIKTRKKKKEKHTHHAPLSPR	217	220				3992.31	18.0153	2.01e-05	MAbPac-10	TreatmentNP01	injrep03	biorep01	techrep01	549469	134053
8677135	3992.31	4.297	11.169	8.23125	P12259	Coagulation factor V	QDGGKSRLKKSQFLIKTRKKKKEKHTHHAPLSPR	217	220				3992.31	18.0153	2.01e-05	MAbPac-10	TreatmentNP01	injrep03	biorep01	techrep02	104541	31647
8677135	3992.31	0.627	8.342	5.458	P12259	Coagulation factor V	QDGGKSRLKKSQFLIKTRKKKKEKHTHHAPLSPR	217	220				3992.31	18.0153	2.01e-05	MAbPac-10	TreatmentNP01	injrep03	biorep01	techrep03	249329	106548
8677135	3992.31	0.239	6.868	3.16525	P12259	Coagulation factor V	QDGGKSRLKKSQFLIKTRKKKKEKHTHHAPLSPR	217	220				3992.31	18.0153	2.01e-05	MAbPac-10	TreatmentNP02	injrep01	biorep01	techrep01	26351	26230
8677135	3992.31	0.178	9.856	4.38475	P12259	Coagulation factor V	QDGGKSRLKKSQFLIKTRKKKKEKHTHHAPLSPR	217	220				3992.31	18.0153	2.01e-05	MAbPac-10	TreatmentNP02	injrep01	biorep01	techrep02	50303	9966
8677135	3992.31	0.579	3.823	2.4414	P12259	Coagulation factor V	QDGGKSRLKKSQFLIKTRKKKKEKHTHHAPLSPR	217	220				3992.31	18.0153	2.01e-05	MAbPac-10	TreatmentNP02	injrep01	biorep01	techrep03	27768	11024
8677135	3992.31	0.081	3.325	1.55467	P12259	Coagulation factor V	QDGGKSRLKKSQFLIKTRKKKKEKHTHHAPLSPR	217	220				3992.31	18.0153	2.01e-05	MAbPac-10	TreatmentNP02	injrep02	biorep01	techrep01	79764	79764
8677135	3992.31	0.108	9.084	3.49571	P12259	Coagulation factor V	QDGGKSRLKKSQFLIKTRKKKKEKHTHHAPLSPR	217	220				3992.31	18.0153	2.01e-05	MAbPac-10	TreatmentNP02	injrep02	biorep01	techrep02	71487	15975
8677135	3992.31	0.705	10.105	3.1716	P12259	Coagulation factor V	QDGGKSRLKKSQFLIKTRKKKKEKHTHHAPLSPR	217	220				3992.31	18.0153	2.01e-05	MAbPac-10	TreatmentNP02	injrep02	biorep01	techrep03	69806	30244
8677135	3992.31	0.422	11.304	3.02711	P12259	Coagulation factor V	QDGGKSRLKKSQFLIKTRKKKKEKHTHHAPLSPR	217	220				3992.31	18.0153	2.01e-05	MAbPac-10	TreatmentNP02	injrep03	biorep01	techrep01	78459	75815
8677135	3992.31	1.673	11.282	7.63208	P12259	Coagulation factor V	QDGGKSRLKKSQFLIKTRKKKKEKHTHHAPLSPR	217	220				3992.31	18.0153	2.01e-05	MAbPac-10	TreatmentNP02	injrep03	biorep01	techrep02	68528	16748
8677135	3992.31	0.125	3.495	1.5165	P12259	Coagulation factor V	QDGGKSRLKKSQFLIKTRKKKKEKHTHHAPLSPR	217	220				3992.31	18.0153	2.01e-05	MAbPac-10	TreatmentNP02	injrep03	biorep01	techrep03	29377	13432
8677204	30072.6	42.223	57.506	49.2603	P02649	Apolipoprotein E	KVEQAVETEPEPELRQQTEWQSGQRWELALGRFWDYLRWVQTLSEQVQEELLSSQVTQELRALMDETMKELKAYKSELEEQLTPVAEETRARLSKELQAAQARLGADMEDVCGRLVQYRGEVQAMLGQSTEELRVRLASHLRKLRKRLLRDADDLQKRLAVYQAGAREGAERGLSAIRERLGPLVEQGRVRAATVGSLAGQPLQERAQAWGERLRARMEEMGSRTRDRLDEVKEQVAEVRAKLEEQAQQIRLQAEAFQARL	10691	10700	PSI-MOD:425@124			30072.6	18.0153	0.0295206	MAbPac-09	TreatmentNP00	injrep01	biorep03	techrep01	4079400	120024
8677204	30072.6	43.071	57.845	51.2924	P02649	Apolipoprotein E	KVEQAVETEPEPELRQQTEWQSGQRWELALGRFWDYLRWVQTLSEQVQEELLSSQVTQELRALMDETMKELKAYKSELEEQLTPVAEETRARLSKELQAAQARLGADMEDVCGRLVQYRGEVQAMLGQSTEELRVRLASHLRKLRKRLLRDADDLQKRLAVYQAGAREGAERGLSAIRERLGPLVEQGRVRAATVGSLAGQPLQERAQAWGERLRARMEEMGSRTRDRLDEVKEQVAEVRAKLEEQAQQIRLQAEAFQARL	10691	10700	PSI-MOD:425@124			30072.6	18.0153	0.0295206	MAbPac-09	TreatmentNP00	injrep01	biorep03	techrep02	3040637	105377
8677204	30072.6	42.437	56.509	48.2738	P02649	Apolipoprotein E	KVEQAVETEPEPELRQQTEWQSGQRWELALGRFWDYLRWVQTLSEQVQEELLSSQVTQELRALMDETMKELKAYKSELEEQLTPVAEETRARLSKELQAAQARLGADMEDVCGRLVQYRGEVQAMLGQSTEELRVRLASHLRKLRKRLLRDADDLQKRLAVYQAGAREGAERGLSAIRERLGPLVEQGRVRAATVGSLAGQPLQERAQAWGERLRARMEEMGSRTRDRLDEVKEQVAEVRAKLEEQAQQIRLQAEAFQARL	10691	10700	PSI-MOD:425@124			30072.6	18.0153	0.0295206	MAbPac-09	TreatmentNP00	injrep01	biorep03	techrep03	3704857	144322
8677204	30072.6	42.423	57.485	49.9241	P02649	Apolipoprotein E	KVEQAVETEPEPELRQQTEWQSGQRWELALGRFWDYLRWVQTLSEQVQEELLSSQVTQELRALMDETMKELKAYKSELEEQLTPVAEETRARLSKELQAAQARLGADMEDVCGRLVQYRGEVQAMLGQSTEELRVRLASHLRKLRKRLLRDADDLQKRLAVYQAGAREGAERGLSAIRERLGPLVEQGRVRAATVGSLAGQPLQERAQAWGERLRARMEEMGSRTRDRLDEVKEQVAEVRAKLEEQAQQIRLQAEAFQARL	10691	10700	PSI-MOD:425@124			30072.6	18.0153	0.0295206	MAbPac-09	TreatmentNP00	injrep02	biorep03	techrep01	2389445	74114
8677204	30072.6	42.433	57.846	50.5978	P02649	Apolipoprotein E	KVEQAVETEPEPELRQQTEWQSGQRWELALGRFWDYLRWVQTLSEQVQEELLSSQVTQELRALMDETMKELKAYKSELEEQLTPVAEETRARLSKELQAAQARLGADMEDVCGRLVQYRGEVQAMLGQSTEELRVRLASHLRKLRKRLLRDADDLQKRLAVYQAGAREGAERGLSAIRERLGPLVEQGRVRAATVGSLAGQPLQERAQAWGERLRARMEEMGSRTRDRLDEVKEQVAEVRAKLEEQAQQIRLQAEAFQARL	10691	10700	PSI-MOD:425@124			30072.6	18.0153	0.0295206	MAbPac-09	TreatmentNP00	injrep02	biorep03	techrep02	3046201	105640
8677204	30072.6	42.924	57.809	48.2876	P02649	Apolipoprotein E	KVEQAVETEPEPELRQQTEWQSGQRWELALGRFWDYLRWVQTLSEQVQEELLSSQVTQELRALMDETMKELKAYKSELEEQLTPVAEETRARLSKELQAAQARLGADMEDVCGRLVQYRGEVQAMLGQSTEELRVRLASHLRKLRKRLLRDADDLQKRLAVYQAGAREGAERGLSAIRERLGPLVEQGRVRAATVGSLAGQPLQERAQAWGERLRARMEEMGSRTRDRLDEVKEQVAEVRAKLEEQAQQIRLQAEAFQARL	10691	10700	PSI-MOD:425@124			30072.6	18.0153	0.0295206	MAbPac-09	TreatmentNP00	injrep02	biorep03	techrep03	2485685	94260
8677204	30072.6	42.8	56.199	48.5329	P02649	Apolipoprotein E	KVEQAVETEPEPELRQQTEWQSGQRWELALGRFWDYLRWVQTLSEQVQEELLSSQVTQELRALMDETMKELKAYKSELEEQLTPVAEETRARLSKELQAAQARLGADMEDVCGRLVQYRGEVQAMLGQSTEELRVRLASHLRKLRKRLLRDADDLQKRLAVYQAGAREGAERGLSAIRERLGPLVEQGRVRAATVGSLAGQPLQERAQAWGERLRARMEEMGSRTRDRLDEVKEQVAEVRAKLEEQAQQIRLQAEAFQARL	10691	10700	PSI-MOD:425@124			30072.6	18.0153	0.0295206	MAbPac-09	TreatmentNP00	injrep03	biorep03	techrep01	3754199	124976
8677204	30072.6	42.787	57.005	51.1703	P02649	Apolipoprotein E	KVEQAVETEPEPELRQQTEWQSGQRWELALGRFWDYLRWVQTLSEQVQEELLSSQVTQELRALMDETMKELKAYKSELEEQLTPVAEETRARLSKELQAAQARLGADMEDVCGRLVQYRGEVQAMLGQSTEELRVRLASHLRKLRKRLLRDADDLQKRLAVYQAGAREGAERGLSAIRERLGPLVEQGRVRAATVGSLAGQPLQERAQAWGERLRARMEEMGSRTRDRLDEVKEQVAEVRAKLEEQAQQIRLQAEAFQARL	10691	10700	PSI-MOD:425@124			30072.6	18.0153	0.0295206	MAbPac-09	TreatmentNP00	injrep03	biorep03	techrep02	1991175	76319
8677204	30072.6	42.39	57.764	50.4775	P02649	Apolipoprotein E	KVEQAVETEPEPELRQQTEWQSGQRWELALGRFWDYLRWVQTLSEQVQEELLSSQVTQELRALMDETMKELKAYKSELEEQLTPVAEETRARLSKELQAAQARLGADMEDVCGRLVQYRGEVQAMLGQSTEELRVRLASHLRKLRKRLLRDADDLQKRLAVYQAGAREGAERGLSAIRERLGPLVEQGRVRAATVGSLAGQPLQERAQAWGERLRARMEEMGSRTRDRLDEVKEQVAEVRAKLEEQAQQIRLQAEAFQARL	10691	10700	PSI-MOD:425@124			30072.6	18.0153	0.0295206	MAbPac-09	TreatmentNP00	injrep03	biorep03	techrep03	3444679	137794
8677204	30072.6	42.733	56.218	48.4402	P02649	Apolipoprotein E	KVEQAVETEPEPELRQQTEWQSGQRWELALGRFWDYLRWVQTLSEQVQEELLSSQVTQELRALMDETMKELKAYKSELEEQLTPVAEETRARLSKELQAAQARLGADMEDVCGRLVQYRGEVQAMLGQSTEELRVRLASHLRKLRKRLLRDADDLQKRLAVYQAGAREGAERGLSAIRERLGPLVEQGRVRAATVGSLAGQPLQERAQAWGERLRARMEEMGSRTRDRLDEVKEQVAEVRAKLEEQAQQIRLQAEAFQARL	10691	10700	PSI-MOD:425@124			30072.6	18.0153	0.0295206	MAbPac-09	TreatmentNP01	injrep01	biorep03	techrep01	2701082	159568
8677204	30072.6	42.517	57.712	50.776	P02649	Apolipoprotein E	KVEQAVETEPEPELRQQTEWQSGQRWELALGRFWDYLRWVQTLSEQVQEELLSSQVTQELRALMDETMKELKAYKSELEEQLTPVAEETRARLSKELQAAQARLGADMEDVCGRLVQYRGEVQAMLGQSTEELRVRLASHLRKLRKRLLRDADDLQKRLAVYQAGAREGAERGLSAIRERLGPLVEQGRVRAATVGSLAGQPLQERAQAWGERLRARMEEMGSRTRDRLDEVKEQVAEVRAKLEEQAQQIRLQAEAFQARL	10691	10700	PSI-MOD:425@124			30072.6	18.0153	0.0295206	MAbPac-09	TreatmentNP01	injrep01	biorep03	techrep02	1340231	96716
8677204	30072.6	42.396	56.944	47.8053	P02649	Apolipoprotein E	KVEQAVETEPEPELRQQTEWQSGQRWELALGRFWDYLRWVQTLSEQVQEELLSSQVTQELRALMDETMKELKAYKSELEEQLTPVAEETRARLSKELQAAQARLGADMEDVCGRLVQYRGEVQAMLGQSTEELRVRLASHLRKLRKRLLRDADDLQKRLAVYQAGAREGAERGLSAIRERLGPLVEQGRVRAATVGSLAGQPLQERAQAWGERLRARMEEMGSRTRDRLDEVKEQVAEVRAKLEEQAQQIRLQAEAFQARL	10691	10700	PSI-MOD:425@124			30072.6	18.0153	0.0295206	MAbPac-09	TreatmentNP01	injrep01	biorep03	techrep03	1113451	146829
8677204	30072.6	43.115	57.491	49.8035	P02649	Apolipoprotein E	KVEQAVETEPEPELRQQTEWQSGQRWELALGRFWDYLRWVQTLSEQVQEELLSSQVTQELRALMDETMKELKAYKSELEEQLTPVAEETRARLSKELQAAQARLGADMEDVCGRLVQYRGEVQAMLGQSTEELRVRLASHLRKLRKRLLRDADDLQKRLAVYQAGAREGAERGLSAIRERLGPLVEQGRVRAATVGSLAGQPLQERAQAWGERLRARMEEMGSRTRDRLDEVKEQVAEVRAKLEEQAQQIRLQAEAFQARL	10691	10700	PSI-MOD:425@124			30072.6	18.0153	0.0295206	MAbPac-09	TreatmentNP01	injrep02	biorep03	techrep01	2320820	151914
8677204	30072.6	42.11	57.893	49.3347	P02649	Apolipoprotein E	KVEQAVETEPEPELRQQTEWQSGQRWELALGRFWDYLRWVQTLSEQVQEELLSSQVTQELRALMDETMKELKAYKSELEEQLTPVAEETRARLSKELQAAQARLGADMEDVCGRLVQYRGEVQAMLGQSTEELRVRLASHLRKLRKRLLRDADDLQKRLAVYQAGAREGAERGLSAIRERLGPLVEQGRVRAATVGSLAGQPLQERAQAWGERLRARMEEMGSRTRDRLDEVKEQVAEVRAKLEEQAQQIRLQAEAFQARL	10691	10700	PSI-MOD:425@124			30072.6	18.0153	0.0295206	MAbPac-09	TreatmentNP01	injrep02	biorep03	techrep02	2165280	155983
8677204	30072.6	42.296	57.315	48.437	P02649	Apolipoprotein E	KVEQAVETEPEPELRQQTEWQSGQRWELALGRFWDYLRWVQTLSEQVQEELLSSQVTQELRALMDETMKELKAYKSELEEQLTPVAEETRARLSKELQAAQARLGADMEDVCGRLVQYRGEVQAMLGQSTEELRVRLASHLRKLRKRLLRDADDLQKRLAVYQAGAREGAERGLSAIRERLGPLVEQGRVRAATVGSLAGQPLQERAQAWGERLRARMEEMGSRTRDRLDEVKEQVAEVRAKLEEQAQQIRLQAEAFQARL	10691	10700	PSI-MOD:425@124			30072.6	18.0153	0.0295206	MAbPac-09	TreatmentNP01	injrep02	biorep03	techrep03	1084571	137402
8677204	30072.6	43.618	57.295	50.9586	P02649	Apolipoprotein E	KVEQAVETEPEPELRQQTEWQSGQRWELALGRFWDYLRWVQTLSEQVQEELLSSQVTQELRALMDETMKELKAYKSELEEQLTPVAEETRARLSKELQAAQARLGADMEDVCGRLVQYRGEVQAMLGQSTEELRVRLASHLRKLRKRLLRDADDLQKRLAVYQAGAREGAERGLSAIRERLGPLVEQGRVRAATVGSLAGQPLQERAQAWGERLRARMEEMGSRTRDRLDEVKEQVAEVRAKLEEQAQQIRLQAEAFQARL	10691	10700	PSI-MOD:425@124			30072.6	18.0153	0.0295206	MAbPac-09	TreatmentNP01	injrep03	biorep03	techrep01	2333663	151631
8677204	30072.6	44.356	57.885	49.8744	P02649	Apolipoprotein E	KVEQAVETEPEPELRQQTEWQSGQRWELALGRFWDYLRWVQTLSEQVQEELLSSQVTQELRALMDETMKELKAYKSELEEQLTPVAEETRARLSKELQAAQARLGADMEDVCGRLVQYRGEVQAMLGQSTEELRVRLASHLRKLRKRLLRDADDLQKRLAVYQAGAREGAERGLSAIRERLGPLVEQGRVRAATVGSLAGQPLQERAQAWGERLRARMEEMGSRTRDRLDEVKEQVAEVRAKLEEQAQQIRLQAEAFQARL	10691	10700	PSI-MOD:425@124			30072.6	18.0153	0.0295206	MAbPac-09	TreatmentNP01	injrep03	biorep03	techrep02	1369366	103894
8677204	30072.6	42.378	57.745	50.1647	P02649	Apolipoprotein E	KVEQAVETEPEPELRQQTEWQSGQRWELALGRFWDYLRWVQTLSEQVQEELLSSQVTQELRALMDETMKELKAYKSELEEQLTPVAEETRARLSKELQAAQARLGADMEDVCGRLVQYRGEVQAMLGQSTEELRVRLASHLRKLRKRLLRDADDLQKRLAVYQAGAREGAERGLSAIRERLGPLVEQGRVRAATVGSLAGQPLQERAQAWGERLRARMEEMGSRTRDRLDEVKEQVAEVRAKLEEQAQQIRLQAEAFQARL	10691	10700	PSI-MOD:425@124			30072.6	18.0153	0.0295206	MAbPac-09	TreatmentNP01	injrep03	biorep03	techrep03	1341518	161622
8677204	30072.6	42.306	57.106	50.1988	P02649	Apolipoprotein E	KVEQAVETEPEPELRQQTEWQSGQRWELALGRFWDYLRWVQTLSEQVQEELLSSQVTQELRALMDETMKELKAYKSELEEQLTPVAEETRARLSKELQAAQARLGADMEDVCGRLVQYRGEVQAMLGQSTEELRVRLASHLRKLRKRLLRDADDLQKRLAVYQAGAREGAERGLSAIRERLGPLVEQGRVRAATVGSLAGQPLQERAQAWGERLRARMEEMGSRTRDRLDEVKEQVAEVRAKLEEQAQQIRLQAEAFQARL	10691	10700	PSI-MOD:425@124			30072.6	18.0153	0.0295206	MAbPac-09	TreatmentNP02	injrep01	biorep03	techrep01	819358	193001
8677204	30072.6	42.792	55.4	50.1183	P02649	Apolipoprotein E	KVEQAVETEPEPELRQQTEWQSGQRWELALGRFWDYLRWVQTLSEQVQEELLSSQVTQELRALMDETMKELKAYKSELEEQLTPVAEETRARLSKELQAAQARLGADMEDVCGRLVQYRGEVQAMLGQSTEELRVRLASHLRKLRKRLLRDADDLQKRLAVYQAGAREGAERGLSAIRERLGPLVEQGRVRAATVGSLAGQPLQERAQAWGERLRARMEEMGSRTRDRLDEVKEQVAEVRAKLEEQAQQIRLQAEAFQARL	10691	10700	PSI-MOD:425@124			30072.6	18.0153	0.0295206	MAbPac-09	TreatmentNP02	injrep01	biorep03	techrep02	2481757	344029
8677204	30072.6	44.525	56.64	51.7987	P02649	Apolipoprotein E	KVEQAVETEPEPELRQQTEWQSGQRWELALGRFWDYLRWVQTLSEQVQEELLSSQVTQELRALMDETMKELKAYKSELEEQLTPVAEETRARLSKELQAAQARLGADMEDVCGRLVQYRGEVQAMLGQSTEELRVRLASHLRKLRKRLLRDADDLQKRLAVYQAGAREGAERGLSAIRERLGPLVEQGRVRAATVGSLAGQPLQERAQAWGERLRARMEEMGSRTRDRLDEVKEQVAEVRAKLEEQAQQIRLQAEAFQARL	10691	10700	PSI-MOD:425@124			30072.6	18.0153	0.0295206	MAbPac-09	TreatmentNP02	injrep01	biorep03	techrep03	1018678	147534
8677204	30072.6	43.251	57.666	50.4592	P02649	Apolipoprotein E	KVEQAVETEPEPELRQQTEWQSGQRWELALGRFWDYLRWVQTLSEQVQEELLSSQVTQELRALMDETMKELKAYKSELEEQLTPVAEETRARLSKELQAAQARLGADMEDVCGRLVQYRGEVQAMLGQSTEELRVRLASHLRKLRKRLLRDADDLQKRLAVYQAGAREGAERGLSAIRERLGPLVEQGRVRAATVGSLAGQPLQERAQAWGERLRARMEEMGSRTRDRLDEVKEQVAEVRAKLEEQAQQIRLQAEAFQARL	10691	10700	PSI-MOD:425@124			30072.6	18.0153	0.0295206	MAbPac-09	TreatmentNP02	injrep02	biorep03	techrep01	411130	100133
8677204	30072.6	42.114	57.559	51.1847	P02649	Apolipoprotein E	KVEQAVETEPEPELRQQTEWQSGQRWELALGRFWDYLRWVQTLSEQVQEELLSSQVTQELRALMDETMKELKAYKSELEEQLTPVAEETRARLSKELQAAQARLGADMEDVCGRLVQYRGEVQAMLGQSTEELRVRLASHLRKLRKRLLRDADDLQKRLAVYQAGAREGAERGLSAIRERLGPLVEQGRVRAATVGSLAGQPLQERAQAWGERLRARMEEMGSRTRDRLDEVKEQVAEVRAKLEEQAQQIRLQAEAFQARL	10691	10700	PSI-MOD:425@124			30072.6	18.0153	0.0295206	MAbPac-09	TreatmentNP02	injrep02	biorep03	techrep02	2452493	350015
8677204	30072.6	42.693	57.72	49.7319	P02649	Apolipoprotein E	KVEQAVETEPEPELRQQTEWQSGQRWELALGRFWDYLRWVQTLSEQVQEELLSSQVTQELRALMDETMKELKAYKSELEEQLTPVAEETRARLSKELQAAQARLGADMEDVCGRLVQYRGEVQAMLGQSTEELRVRLASHLRKLRKRLLRDADDLQKRLAVYQAGAREGAERGLSAIRERLGPLVEQGRVRAATVGSLAGQPLQERAQAWGERLRARMEEMGSRTRDRLDEVKEQVAEVRAKLEEQAQQIRLQAEAFQARL	10691	10700	PSI-MOD:425@124			30072.6	18.0153	0.0295206	MAbPac-09	TreatmentNP02	injrep02	biorep03	techrep03	1763712	262991
8677204	30072.6	42.173	57.259	49.3475	P02649	Apolipoprotein E	KVEQAVETEPEPELRQQTEWQSGQRWELALGRFWDYLRWVQTLSEQVQEELLSSQVTQELRALMDETMKELKAYKSELEEQLTPVAEETRARLSKELQAAQARLGADMEDVCGRLVQYRGEVQAMLGQSTEELRVRLASHLRKLRKRLLRDADDLQKRLAVYQAGAREGAERGLSAIRERLGPLVEQGRVRAATVGSLAGQPLQERAQAWGERLRARMEEMGSRTRDRLDEVKEQVAEVRAKLEEQAQQIRLQAEAFQARL	10691	10700	PSI-MOD:425@124			30072.6	18.0153	0.0295206	MAbPac-09	TreatmentNP02	injrep03	biorep03	techrep01	732383	170460
8677204	30072.6	43.147	57.618	49.4283	P02649	Apolipoprotein E	KVEQAVETEPEPELRQQTEWQSGQRWELALGRFWDYLRWVQTLSEQVQEELLSSQVTQELRALMDETMKELKAYKSELEEQLTPVAEETRARLSKELQAAQARLGADMEDVCGRLVQYRGEVQAMLGQSTEELRVRLASHLRKLRKRLLRDADDLQKRLAVYQAGAREGAERGLSAIRERLGPLVEQGRVRAATVGSLAGQPLQERAQAWGERLRARMEEMGSRTRDRLDEVKEQVAEVRAKLEEQAQQIRLQAEAFQARL	10691	10700	PSI-MOD:425@124			30072.6	18.0153	0.0295206	MAbPac-09	TreatmentNP02	injrep03	biorep03	techrep02	2754154	362102
8677204	30072.6	43.255	56.968	50.0603	P02649	Apolipoprotein E	KVEQAVETEPEPELRQQTEWQSGQRWELALGRFWDYLRWVQTLSEQVQEELLSSQVTQELRALMDETMKELKAYKSELEEQLTPVAEETRARLSKELQAAQARLGADMEDVCGRLVQYRGEVQAMLGQSTEELRVRLASHLRKLRKRLLRDADDLQKRLAVYQAGAREGAERGLSAIRERLGPLVEQGRVRAATVGSLAGQPLQERAQAWGERLRARMEEMGSRTRDRLDEVKEQVAEVRAKLEEQAQQIRLQAEAFQARL	10691	10700	PSI-MOD:425@124			30072.6	18.0153	0.0295206	MAbPac-09	TreatmentNP02	injrep03	biorep03	techrep03	2411242	348127
8677204	30072.6	43.055	57.802	51.2432	P02649	Apolipoprotein E	KVEQAVETEPEPELRQQTEWQSGQRWELALGRFWDYLRWVQTLSEQVQEELLSSQVTQELRALMDETMKELKAYKSELEEQLTPVAEETRARLSKELQAAQARLGADMEDVCGRLVQYRGEVQAMLGQSTEELRVRLASHLRKLRKRLLRDADDLQKRLAVYQAGAREGAERGLSAIRERLGPLVEQGRVRAATVGSLAGQPLQERAQAWGERLRARMEEMGSRTRDRLDEVKEQVAEVRAKLEEQAQQIRLQAEAFQARL	10691	10700	PSI-MOD:425@124			30072.6	18.0153	0.0295206	MAbPac-09	TreatmentNP12	injrep01	biorep03	techrep04	1966618	104887
8677204	30072.6	42.192	56.017	49.1172	P02649	Apolipoprotein E	KVEQAVETEPEPELRQQTEWQSGQRWELALGRFWDYLRWVQTLSEQVQEELLSSQVTQELRALMDETMKELKAYKSELEEQLTPVAEETRARLSKELQAAQARLGADMEDVCGRLVQYRGEVQAMLGQSTEELRVRLASHLRKLRKRLLRDADDLQKRLAVYQAGAREGAERGLSAIRERLGPLVEQGRVRAATVGSLAGQPLQERAQAWGERLRARMEEMGSRTRDRLDEVKEQVAEVRAKLEEQAQQIRLQAEAFQARL	10691	10700	PSI-MOD:425@124			30072.6	18.0153	0.0295206	MAbPac-09	TreatmentNP12	injrep02	biorep03	techrep04	2908778	159052
8677204	30072.6	45.97	57.777	51.0613	P02649	Apolipoprotein E	KVEQAVETEPEPELRQQTEWQSGQRWELALGRFWDYLRWVQTLSEQVQEELLSSQVTQELRALMDETMKELKAYKSELEEQLTPVAEETRARLSKELQAAQARLGADMEDVCGRLVQYRGEVQAMLGQSTEELRVRLASHLRKLRKRLLRDADDLQKRLAVYQAGAREGAERGLSAIRERLGPLVEQGRVRAATVGSLAGQPLQERAQAWGERLRARMEEMGSRTRDRLDEVKEQVAEVRAKLEEQAQQIRLQAEAFQARL	10691	10700	PSI-MOD:425@124			30072.6	18.0153	0.0295206	MAbPac-09	TreatmentNP12	injrep03	biorep03	techrep04	1908333	110996
8677204	30072.6	42.436	57.874	49.8971	P02649	Apolipoprotein E	KVEQAVETEPEPELRQQTEWQSGQRWELALGRFWDYLRWVQTLSEQVQEELLSSQVTQELRALMDETMKELKAYKSELEEQLTPVAEETRARLSKELQAAQARLGADMEDVCGRLVQYRGEVQAMLGQSTEELRVRLASHLRKLRKRLLRDADDLQKRLAVYQAGAREGAERGLSAIRERLGPLVEQGRVRAATVGSLAGQPLQERAQAWGERLRARMEEMGSRTRDRLDEVKEQVAEVRAKLEEQAQQIRLQAEAFQARL	10691	10700	PSI-MOD:425@124			30072.6	18.0153	0.0295206	MAbPac-09	TreatmentNP00	injrep01	biorep02	techrep01	2775682	167674
8677204	30072.6	41.958	57.011	48.5636	P02649	Apolipoprotein E	KVEQAVETEPEPELRQQTEWQSGQRWELALGRFWDYLRWVQTLSEQVQEELLSSQVTQELRALMDETMKELKAYKSELEEQLTPVAEETRARLSKELQAAQARLGADMEDVCGRLVQYRGEVQAMLGQSTEELRVRLASHLRKLRKRLLRDADDLQKRLAVYQAGAREGAERGLSAIRERLGPLVEQGRVRAATVGSLAGQPLQERAQAWGERLRARMEEMGSRTRDRLDEVKEQVAEVRAKLEEQAQQIRLQAEAFQARL	10691	10700	PSI-MOD:425@124			30072.6	18.0153	0.0295206	MAbPac-09	TreatmentNP00	injrep01	biorep02	techrep02	2867129	179851
8677204	30072.6	42.313	57.291	49.8735	P02649	Apolipoprotein E	KVEQAVETEPEPELRQQTEWQSGQRWELALGRFWDYLRWVQTLSEQVQEELLSSQVTQELRALMDETMKELKAYKSELEEQLTPVAEETRARLSKELQAAQARLGADMEDVCGRLVQYRGEVQAMLGQSTEELRVRLASHLRKLRKRLLRDADDLQKRLAVYQAGAREGAERGLSAIRERLGPLVEQGRVRAATVGSLAGQPLQERAQAWGERLRARMEEMGSRTRDRLDEVKEQVAEVRAKLEEQAQQIRLQAEAFQARL	10691	10700	PSI-MOD:425@124			30072.6	18.0153	0.0295206	MAbPac-09	TreatmentNP00	injrep01	biorep02	techrep03	2328028	177475
8677204	30072.6	41.956	56.532	48.5943	P02649	Apolipoprotein E	KVEQAVETEPEPELRQQTEWQSGQRWELALGRFWDYLRWVQTLSEQVQEELLSSQVTQELRALMDETMKELKAYKSELEEQLTPVAEETRARLSKELQAAQARLGADMEDVCGRLVQYRGEVQAMLGQSTEELRVRLASHLRKLRKRLLRDADDLQKRLAVYQAGAREGAERGLSAIRERLGPLVEQGRVRAATVGSLAGQPLQERAQAWGERLRARMEEMGSRTRDRLDEVKEQVAEVRAKLEEQAQQIRLQAEAFQARL	10691	10700	PSI-MOD:425@124			30072.6	18.0153	0.0295206	MAbPac-09	TreatmentNP00	injrep02	biorep02	techrep01	2317271	146400
8677204	30072.6	43.332	57.859	50.627	P02649	Apolipoprotein E	KVEQAVETEPEPELRQQTEWQSGQRWELALGRFWDYLRWVQTLSEQVQEELLSSQVTQELRALMDETMKELKAYKSELEEQLTPVAEETRARLSKELQAAQARLGADMEDVCGRLVQYRGEVQAMLGQSTEELRVRLASHLRKLRKRLLRDADDLQKRLAVYQAGAREGAERGLSAIRERLGPLVEQGRVRAATVGSLAGQPLQERAQAWGERLRARMEEMGSRTRDRLDEVKEQVAEVRAKLEEQAQQIRLQAEAFQARL	10691	10700	PSI-MOD:425@124			30072.6	18.0153	0.0295206	MAbPac-09	TreatmentNP00	injrep02	biorep02	techrep02	2428960	158066
8677204	30072.6	42.051	57.393	48.6811	P02649	Apolipoprotein E	KVEQAVETEPEPELRQQTEWQSGQRWELALGRFWDYLRWVQTLSEQVQEELLSSQVTQELRALMDETMKELKAYKSELEEQLTPVAEETRARLSKELQAAQARLGADMEDVCGRLVQYRGEVQAMLGQSTEELRVRLASHLRKLRKRLLRDADDLQKRLAVYQAGAREGAERGLSAIRERLGPLVEQGRVRAATVGSLAGQPLQERAQAWGERLRARMEEMGSRTRDRLDEVKEQVAEVRAKLEEQAQQIRLQAEAFQARL	10691	10700	PSI-MOD:425@124			30072.6	18.0153	0.0295206	MAbPac-09	TreatmentNP00	injrep02	biorep02	techrep03	2638015	213389
8677204	30072.6	42.677	57.902	48.2789	P02649	Apolipoprotein E	KVEQAVETEPEPELRQQTEWQSGQRWELALGRFWDYLRWVQTLSEQVQEELLSSQVTQELRALMDETMKELKAYKSELEEQLTPVAEETRARLSKELQAAQARLGADMEDVCGRLVQYRGEVQAMLGQSTEELRVRLASHLRKLRKRLLRDADDLQKRLAVYQAGAREGAERGLSAIRERLGPLVEQGRVRAATVGSLAGQPLQERAQAWGERLRARMEEMGSRTRDRLDEVKEQVAEVRAKLEEQAQQIRLQAEAFQARL	10691	10700	PSI-MOD:425@124			30072.6	18.0153	0.0295206	MAbPac-09	TreatmentNP00	injrep03	biorep02	techrep01	2901818	191651
8677204	30072.6	42.498	57.804	48.1772	P02649	Apolipoprotein E	KVEQAVETEPEPELRQQTEWQSGQRWELALGRFWDYLRWVQTLSEQVQEELLSSQVTQELRALMDETMKELKAYKSELEEQLTPVAEETRARLSKELQAAQARLGADMEDVCGRLVQYRGEVQAMLGQSTEELRVRLASHLRKLRKRLLRDADDLQKRLAVYQAGAREGAERGLSAIRERLGPLVEQGRVRAATVGSLAGQPLQERAQAWGERLRARMEEMGSRTRDRLDEVKEQVAEVRAKLEEQAQQIRLQAEAFQARL	10691	10700	PSI-MOD:425@124			30072.6	18.0153	0.0295206	MAbPac-09	TreatmentNP00	injrep03	biorep02	techrep02	2336557	157653
8677204	30072.6	41.972	56.922	49.2527	P02649	Apolipoprotein E	KVEQAVETEPEPELRQQTEWQSGQRWELALGRFWDYLRWVQTLSEQVQEELLSSQVTQELRALMDETMKELKAYKSELEEQLTPVAEETRARLSKELQAAQARLGADMEDVCGRLVQYRGEVQAMLGQSTEELRVRLASHLRKLRKRLLRDADDLQKRLAVYQAGAREGAERGLSAIRERLGPLVEQGRVRAATVGSLAGQPLQERAQAWGERLRARMEEMGSRTRDRLDEVKEQVAEVRAKLEEQAQQIRLQAEAFQARL	10691	10700	PSI-MOD:425@124			30072.6	18.0153	0.0295206	MAbPac-09	TreatmentNP00	injrep03	biorep02	techrep03	1893003	163100
8677204	30072.6	42.02	57.945	51.08	P02649	Apolipoprotein E	KVEQAVETEPEPELRQQTEWQSGQRWELALGRFWDYLRWVQTLSEQVQEELLSSQVTQELRALMDETMKELKAYKSELEEQLTPVAEETRARLSKELQAAQARLGADMEDVCGRLVQYRGEVQAMLGQSTEELRVRLASHLRKLRKRLLRDADDLQKRLAVYQAGAREGAERGLSAIRERLGPLVEQGRVRAATVGSLAGQPLQERAQAWGERLRARMEEMGSRTRDRLDEVKEQVAEVRAKLEEQAQQIRLQAEAFQARL	10691	10700	PSI-MOD:425@124			30072.6	18.0153	0.0295206	MAbPac-09	TreatmentNP01	injrep01	biorep02	techrep01	3162027	164630
8677204	30072.6	42.03	55.208	49.4927	P02649	Apolipoprotein E	KVEQAVETEPEPELRQQTEWQSGQRWELALGRFWDYLRWVQTLSEQVQEELLSSQVTQELRALMDETMKELKAYKSELEEQLTPVAEETRARLSKELQAAQARLGADMEDVCGRLVQYRGEVQAMLGQSTEELRVRLASHLRKLRKRLLRDADDLQKRLAVYQAGAREGAERGLSAIRERLGPLVEQGRVRAATVGSLAGQPLQERAQAWGERLRARMEEMGSRTRDRLDEVKEQVAEVRAKLEEQAQQIRLQAEAFQARL	10691	10700	PSI-MOD:425@124			30072.6	18.0153	0.0295206	MAbPac-09	TreatmentNP01	injrep01	biorep02	techrep02	3163092	172475
8677204	30072.6	44.084	57.619	52.5032	P02649	Apolipoprotein E	KVEQAVETEPEPELRQQTEWQSGQRWELALGRFWDYLRWVQTLSEQVQEELLSSQVTQELRALMDETMKELKAYKSELEEQLTPVAEETRARLSKELQAAQARLGADMEDVCGRLVQYRGEVQAMLGQSTEELRVRLASHLRKLRKRLLRDADDLQKRLAVYQAGAREGAERGLSAIRERLGPLVEQGRVRAATVGSLAGQPLQERAQAWGERLRARMEEMGSRTRDRLDEVKEQVAEVRAKLEEQAQQIRLQAEAFQARL	10691	10700	PSI-MOD:425@124			30072.6	18.0153	0.0295206	MAbPac-09	TreatmentNP01	injrep01	biorep02	techrep03	1855691	104119
8677204	30072.6	41.967	56.192	50.198	P02649	Apolipoprotein E	KVEQAVETEPEPELRQQTEWQSGQRWELALGRFWDYLRWVQTLSEQVQEELLSSQVTQELRALMDETMKELKAYKSELEEQLTPVAEETRARLSKELQAAQARLGADMEDVCGRLVQYRGEVQAMLGQSTEELRVRLASHLRKLRKRLLRDADDLQKRLAVYQAGAREGAERGLSAIRERLGPLVEQGRVRAATVGSLAGQPLQERAQAWGERLRARMEEMGSRTRDRLDEVKEQVAEVRAKLEEQAQQIRLQAEAFQARL	10691	10700	PSI-MOD:425@124			30072.6	18.0153	0.0295206	MAbPac-09	TreatmentNP01	injrep02	biorep02	techrep01	2964496	139059
8677204	30072.6	42.795	57.284	51.6234	P02649	Apolipoprotein E	KVEQAVETEPEPELRQQTEWQSGQRWELALGRFWDYLRWVQTLSEQVQEELLSSQVTQELRALMDETMKELKAYKSELEEQLTPVAEETRARLSKELQAAQARLGADMEDVCGRLVQYRGEVQAMLGQSTEELRVRLASHLRKLRKRLLRDADDLQKRLAVYQAGAREGAERGLSAIRERLGPLVEQGRVRAATVGSLAGQPLQERAQAWGERLRARMEEMGSRTRDRLDEVKEQVAEVRAKLEEQAQQIRLQAEAFQARL	10691	10700	PSI-MOD:425@124			30072.6	18.0153	0.0295206	MAbPac-09	TreatmentNP01	injrep02	biorep02	techrep02	3224960	138015
8677204	30072.6	44.563	57.892	51.8321	P02649	Apolipoprotein E	KVEQAVETEPEPELRQQTEWQSGQRWELALGRFWDYLRWVQTLSEQVQEELLSSQVTQELRALMDETMKELKAYKSELEEQLTPVAEETRARLSKELQAAQARLGADMEDVCGRLVQYRGEVQAMLGQSTEELRVRLASHLRKLRKRLLRDADDLQKRLAVYQAGAREGAERGLSAIRERLGPLVEQGRVRAATVGSLAGQPLQERAQAWGERLRARMEEMGSRTRDRLDEVKEQVAEVRAKLEEQAQQIRLQAEAFQARL	10691	10700	PSI-MOD:425@124			30072.6	18.0153	0.0295206	MAbPac-09	TreatmentNP01	injrep02	biorep02	techrep03	3458321	206063
8677204	30072.6	41.964	57.899	51.2828	P02649	Apolipoprotein E	KVEQAVETEPEPELRQQTEWQSGQRWELALGRFWDYLRWVQTLSEQVQEELLSSQVTQELRALMDETMKELKAYKSELEEQLTPVAEETRARLSKELQAAQARLGADMEDVCGRLVQYRGEVQAMLGQSTEELRVRLASHLRKLRKRLLRDADDLQKRLAVYQAGAREGAERGLSAIRERLGPLVEQGRVRAATVGSLAGQPLQERAQAWGERLRARMEEMGSRTRDRLDEVKEQVAEVRAKLEEQAQQIRLQAEAFQARL	10691	10700	PSI-MOD:425@124			30072.6	18.0153	0.0295206	MAbPac-09	TreatmentNP01	injrep03	biorep02	techrep01	1756493	84104
8677204	30072.6	43.455	57.824	51.6428	P02649	Apolipoprotein E	KVEQAVETEPEPELRQQTEWQSGQRWELALGRFWDYLRWVQTLSEQVQEELLSSQVTQELRALMDETMKELKAYKSELEEQLTPVAEETRARLSKELQAAQARLGADMEDVCGRLVQYRGEVQAMLGQSTEELRVRLASHLRKLRKRLLRDADDLQKRLAVYQAGAREGAERGLSAIRERLGPLVEQGRVRAATVGSLAGQPLQERAQAWGERLRARMEEMGSRTRDRLDEVKEQVAEVRAKLEEQAQQIRLQAEAFQARL	10691	10700	PSI-MOD:425@124			30072.6	18.0153	0.0295206	MAbPac-09	TreatmentNP01	injrep03	biorep02	techrep02	1686730	72286
8677204	30072.6	41.975	56.603	48.155	P02649	Apolipoprotein E	KVEQAVETEPEPELRQQTEWQSGQRWELALGRFWDYLRWVQTLSEQVQEELLSSQVTQELRALMDETMKELKAYKSELEEQLTPVAEETRARLSKELQAAQARLGADMEDVCGRLVQYRGEVQAMLGQSTEELRVRLASHLRKLRKRLLRDADDLQKRLAVYQAGAREGAERGLSAIRERLGPLVEQGRVRAATVGSLAGQPLQERAQAWGERLRARMEEMGSRTRDRLDEVKEQVAEVRAKLEEQAQQIRLQAEAFQARL	10691	10700	PSI-MOD:425@124			30072.6	18.0153	0.0295206	MAbPac-09	TreatmentNP01	injrep03	biorep02	techrep03	2731854	169141
8677204	30072.6	42.841	57.752	50.1359	P02649	Apolipoprotein E	KVEQAVETEPEPELRQQTEWQSGQRWELALGRFWDYLRWVQTLSEQVQEELLSSQVTQELRALMDETMKELKAYKSELEEQLTPVAEETRARLSKELQAAQARLGADMEDVCGRLVQYRGEVQAMLGQSTEELRVRLASHLRKLRKRLLRDADDLQKRLAVYQAGAREGAERGLSAIRERLGPLVEQGRVRAATVGSLAGQPLQERAQAWGERLRARMEEMGSRTRDRLDEVKEQVAEVRAKLEEQAQQIRLQAEAFQARL	10691	10700	PSI-MOD:425@124			30072.6	18.0153	0.0295206	MAbPac-09	TreatmentNP02	injrep01	biorep02	techrep01	1208652	210861
8677204	30072.6	43.19	57.569	49.8026	P02649	Apolipoprotein E	KVEQAVETEPEPELRQQTEWQSGQRWELALGRFWDYLRWVQTLSEQVQEELLSSQVTQELRALMDETMKELKAYKSELEEQLTPVAEETRARLSKELQAAQARLGADMEDVCGRLVQYRGEVQAMLGQSTEELRVRLASHLRKLRKRLLRDADDLQKRLAVYQAGAREGAERGLSAIRERLGPLVEQGRVRAATVGSLAGQPLQERAQAWGERLRARMEEMGSRTRDRLDEVKEQVAEVRAKLEEQAQQIRLQAEAFQARL	10691	10700	PSI-MOD:425@124			30072.6	18.0153	0.0295206	MAbPac-09	TreatmentNP02	injrep01	biorep02	techrep02	1535740	188698
8677204	30072.6	42.863	57.849	50.8821	P02649	Apolipoprotein E	KVEQAVETEPEPELRQQTEWQSGQRWELALGRFWDYLRWVQTLSEQVQEELLSSQVTQELRALMDETMKELKAYKSELEEQLTPVAEETRARLSKELQAAQARLGADMEDVCGRLVQYRGEVQAMLGQSTEELRVRLASHLRKLRKRLLRDADDLQKRLAVYQAGAREGAERGLSAIRERLGPLVEQGRVRAATVGSLAGQPLQERAQAWGERLRARMEEMGSRTRDRLDEVKEQVAEVRAKLEEQAQQIRLQAEAFQARL	10691	10700	PSI-MOD:425@124			30072.6	18.0153	0.0295206	MAbPac-09	TreatmentNP02	injrep01	biorep02	techrep03	1565836	186471
8677204	30072.6	42.015	54.036	49.9769	P02649	Apolipoprotein E	KVEQAVETEPEPELRQQTEWQSGQRWELALGRFWDYLRWVQTLSEQVQEELLSSQVTQELRALMDETMKELKAYKSELEEQLTPVAEETRARLSKELQAAQARLGADMEDVCGRLVQYRGEVQAMLGQSTEELRVRLASHLRKLRKRLLRDADDLQKRLAVYQAGAREGAERGLSAIRERLGPLVEQGRVRAATVGSLAGQPLQERAQAWGERLRARMEEMGSRTRDRLDEVKEQVAEVRAKLEEQAQQIRLQAEAFQARL	10691	10700	PSI-MOD:425@124			30072.6	18.0153	0.0295206	MAbPac-09	TreatmentNP02	injrep02	biorep02	techrep01	843804	154505
8677204	30072.6	44.6	57.778	51.9248	P02649	Apolipoprotein E	KVEQAVETEPEPELRQQTEWQSGQRWELALGRFWDYLRWVQTLSEQVQEELLSSQVTQELRALMDETMKELKAYKSELEEQLTPVAEETRARLSKELQAAQARLGADMEDVCGRLVQYRGEVQAMLGQSTEELRVRLASHLRKLRKRLLRDADDLQKRLAVYQAGAREGAERGLSAIRERLGPLVEQGRVRAATVGSLAGQPLQERAQAWGERLRARMEEMGSRTRDRLDEVKEQVAEVRAKLEEQAQQIRLQAEAFQARL	10691	10700	PSI-MOD:425@124			30072.6	18.0153	0.0295206	MAbPac-09	TreatmentNP02	injrep02	biorep02	techrep02	1807193	255564
8677204	30072.6	43.33	57.351	51.0583	P02649	Apolipoprotein E	KVEQAVETEPEPELRQQTEWQSGQRWELALGRFWDYLRWVQTLSEQVQEELLSSQVTQELRALMDETMKELKAYKSELEEQLTPVAEETRARLSKELQAAQARLGADMEDVCGRLVQYRGEVQAMLGQSTEELRVRLASHLRKLRKRLLRDADDLQKRLAVYQAGAREGAERGLSAIRERLGPLVEQGRVRAATVGSLAGQPLQERAQAWGERLRARMEEMGSRTRDRLDEVKEQVAEVRAKLEEQAQQIRLQAEAFQARL	10691	10700	PSI-MOD:425@124			30072.6	18.0153	0.0295206	MAbPac-09	TreatmentNP02	injrep02	biorep02	techrep03	1586194	205338
8677204	30072.6	43.846	57.85	51.4315	P02649	Apolipoprotein E	KVEQAVETEPEPELRQQTEWQSGQRWELALGRFWDYLRWVQTLSEQVQEELLSSQVTQELRALMDETMKELKAYKSELEEQLTPVAEETRARLSKELQAAQARLGADMEDVCGRLVQYRGEVQAMLGQSTEELRVRLASHLRKLRKRLLRDADDLQKRLAVYQAGAREGAERGLSAIRERLGPLVEQGRVRAATVGSLAGQPLQERAQAWGERLRARMEEMGSRTRDRLDEVKEQVAEVRAKLEEQAQQIRLQAEAFQARL	10691	10700	PSI-MOD:425@124			30072.6	18.0153	0.0295206	MAbPac-09	TreatmentNP02	injrep03	biorep02	techrep01	767230	142064
8677204	30072.6	48.336	57.521	53.2586	P02649	Apolipoprotein E	KVEQAVETEPEPELRQQTEWQSGQRWELALGRFWDYLRWVQTLSEQVQEELLSSQVTQELRALMDETMKELKAYKSELEEQLTPVAEETRARLSKELQAAQARLGADMEDVCGRLVQYRGEVQAMLGQSTEELRVRLASHLRKLRKRLLRDADDLQKRLAVYQAGAREGAERGLSAIRERLGPLVEQGRVRAATVGSLAGQPLQERAQAWGERLRARMEEMGSRTRDRLDEVKEQVAEVRAKLEEQAQQIRLQAEAFQARL	10691	10700	PSI-MOD:425@124			30072.6	18.0153	0.0295206	MAbPac-09	TreatmentNP02	injrep03	biorep02	techrep02	810584	118957
8677204	30072.6	42.604	57.57	51.2454	P02649	Apolipoprotein E	KVEQAVETEPEPELRQQTEWQSGQRWELALGRFWDYLRWVQTLSEQVQEELLSSQVTQELRALMDETMKELKAYKSELEEQLTPVAEETRARLSKELQAAQARLGADMEDVCGRLVQYRGEVQAMLGQSTEELRVRLASHLRKLRKRLLRDADDLQKRLAVYQAGAREGAERGLSAIRERLGPLVEQGRVRAATVGSLAGQPLQERAQAWGERLRARMEEMGSRTRDRLDEVKEQVAEVRAKLEEQAQQIRLQAEAFQARL	10691	10700	PSI-MOD:425@124			30072.6	18.0153	0.0295206	MAbPac-09	TreatmentNP02	injrep03	biorep02	techrep03	1023194	137059
8677204	30072.6	42.133	57.917	50.2909	P02649	Apolipoprotein E	KVEQAVETEPEPELRQQTEWQSGQRWELALGRFWDYLRWVQTLSEQVQEELLSSQVTQELRALMDETMKELKAYKSELEEQLTPVAEETRARLSKELQAAQARLGADMEDVCGRLVQYRGEVQAMLGQSTEELRVRLASHLRKLRKRLLRDADDLQKRLAVYQAGAREGAERGLSAIRERLGPLVEQGRVRAATVGSLAGQPLQERAQAWGERLRARMEEMGSRTRDRLDEVKEQVAEVRAKLEEQAQQIRLQAEAFQARL	10691	10700	PSI-MOD:425@124			30072.6	18.0153	0.0295206	MAbPac-10	TreatmentNP00	injrep01	biorep01	techrep01	2126466	390754
8677204	30072.6	42.538	57.568	50.6716	P02649	Apolipoprotein E	KVEQAVETEPEPELRQQTEWQSGQRWELALGRFWDYLRWVQTLSEQVQEELLSSQVTQELRALMDETMKELKAYKSELEEQLTPVAEETRARLSKELQAAQARLGADMEDVCGRLVQYRGEVQAMLGQSTEELRVRLASHLRKLRKRLLRDADDLQKRLAVYQAGAREGAERGLSAIRERLGPLVEQGRVRAATVGSLAGQPLQERAQAWGERLRARMEEMGSRTRDRLDEVKEQVAEVRAKLEEQAQQIRLQAEAFQARL	10691	10700	PSI-MOD:425@124			30072.6	18.0153	0.0295206	MAbPac-10	TreatmentNP00	injrep01	biorep01	techrep02	1129978	421361
8677204	30072.6	42.58	57.618	49.5409	P02649	Apolipoprotein E	KVEQAVETEPEPELRQQTEWQSGQRWELALGRFWDYLRWVQTLSEQVQEELLSSQVTQELRALMDETMKELKAYKSELEEQLTPVAEETRARLSKELQAAQARLGADMEDVCGRLVQYRGEVQAMLGQSTEELRVRLASHLRKLRKRLLRDADDLQKRLAVYQAGAREGAERGLSAIRERLGPLVEQGRVRAATVGSLAGQPLQERAQAWGERLRARMEEMGSRTRDRLDEVKEQVAEVRAKLEEQAQQIRLQAEAFQARL	10691	10700	PSI-MOD:425@124			30072.6	18.0153	0.0295206	MAbPac-10	TreatmentNP00	injrep01	biorep01	techrep03	991021	350122
8677204	30072.6	42.013	57.367	49.8581	P02649	Apolipoprotein E	KVEQAVETEPEPELRQQTEWQSGQRWELALGRFWDYLRWVQTLSEQVQEELLSSQVTQELRALMDETMKELKAYKSELEEQLTPVAEETRARLSKELQAAQARLGADMEDVCGRLVQYRGEVQAMLGQSTEELRVRLASHLRKLRKRLLRDADDLQKRLAVYQAGAREGAERGLSAIRERLGPLVEQGRVRAATVGSLAGQPLQERAQAWGERLRARMEEMGSRTRDRLDEVKEQVAEVRAKLEEQAQQIRLQAEAFQARL	10691	10700	PSI-MOD:425@124			30072.6	18.0153	0.0295206	MAbPac-10	TreatmentNP00	injrep02	biorep01	techrep01	1240082	257276
8677204	30072.6	45.505	57.596	51.6424	P02649	Apolipoprotein E	KVEQAVETEPEPELRQQTEWQSGQRWELALGRFWDYLRWVQTLSEQVQEELLSSQVTQELRALMDETMKELKAYKSELEEQLTPVAEETRARLSKELQAAQARLGADMEDVCGRLVQYRGEVQAMLGQSTEELRVRLASHLRKLRKRLLRDADDLQKRLAVYQAGAREGAERGLSAIRERLGPLVEQGRVRAATVGSLAGQPLQERAQAWGERLRARMEEMGSRTRDRLDEVKEQVAEVRAKLEEQAQQIRLQAEAFQARL	10691	10700	PSI-MOD:425@124			30072.6	18.0153	0.0295206	MAbPac-10	TreatmentNP00	injrep02	biorep01	techrep02	533516	266315
8677204	30072.6	45.494	57.166	50.0184	P02649	Apolipoprotein E	KVEQAVETEPEPELRQQTEWQSGQRWELALGRFWDYLRWVQTLSEQVQEELLSSQVTQELRALMDETMKELKAYKSELEEQLTPVAEETRARLSKELQAAQARLGADMEDVCGRLVQYRGEVQAMLGQSTEELRVRLASHLRKLRKRLLRDADDLQKRLAVYQAGAREGAERGLSAIRERLGPLVEQGRVRAATVGSLAGQPLQERAQAWGERLRARMEEMGSRTRDRLDEVKEQVAEVRAKLEEQAQQIRLQAEAFQARL	10691	10700	PSI-MOD:425@124			30072.6	18.0153	0.0295206	MAbPac-10	TreatmentNP00	injrep02	biorep01	techrep03	495887	273522
8677204	30072.6	43.117	57.888	50.2676	P02649	Apolipoprotein E	KVEQAVETEPEPELRQQTEWQSGQRWELALGRFWDYLRWVQTLSEQVQEELLSSQVTQELRALMDETMKELKAYKSELEEQLTPVAEETRARLSKELQAAQARLGADMEDVCGRLVQYRGEVQAMLGQSTEELRVRLASHLRKLRKRLLRDADDLQKRLAVYQAGAREGAERGLSAIRERLGPLVEQGRVRAATVGSLAGQPLQERAQAWGERLRARMEEMGSRTRDRLDEVKEQVAEVRAKLEEQAQQIRLQAEAFQARL	10691	10700	PSI-MOD:425@124			30072.6	18.0153	0.0295206	MAbPac-10	TreatmentNP00	injrep03	biorep01	techrep01	1173943	373634
8677204	30072.6	42.14	57.707	50.1686	P02649	Apolipoprotein E	KVEQAVETEPEPELRQQTEWQSGQRWELALGRFWDYLRWVQTLSEQVQEELLSSQVTQELRALMDETMKELKAYKSELEEQLTPVAEETRARLSKELQAAQARLGADMEDVCGRLVQYRGEVQAMLGQSTEELRVRLASHLRKLRKRLLRDADDLQKRLAVYQAGAREGAERGLSAIRERLGPLVEQGRVRAATVGSLAGQPLQERAQAWGERLRARMEEMGSRTRDRLDEVKEQVAEVRAKLEEQAQQIRLQAEAFQARL	10691	10700	PSI-MOD:425@124			30072.6	18.0153	0.0295206	MAbPac-10	TreatmentNP00	injrep03	biorep01	techrep02	829567	393473
8677204	30072.6	44.543	57.57	49.8954	P02649	Apolipoprotein E	KVEQAVETEPEPELRQQTEWQSGQRWELALGRFWDYLRWVQTLSEQVQEELLSSQVTQELRALMDETMKELKAYKSELEEQLTPVAEETRARLSKELQAAQARLGADMEDVCGRLVQYRGEVQAMLGQSTEELRVRLASHLRKLRKRLLRDADDLQKRLAVYQAGAREGAERGLSAIRERLGPLVEQGRVRAATVGSLAGQPLQERAQAWGERLRARMEEMGSRTRDRLDEVKEQVAEVRAKLEEQAQQIRLQAEAFQARL	10691	10700	PSI-MOD:425@124			30072.6	18.0153	0.0295206	MAbPac-10	TreatmentNP00	injrep03	biorep01	techrep03	513107	384574
8677204	30072.6	43.84	55.867	51.1659	P02649	Apolipoprotein E	KVEQAVETEPEPELRQQTEWQSGQRWELALGRFWDYLRWVQTLSEQVQEELLSSQVTQELRALMDETMKELKAYKSELEEQLTPVAEETRARLSKELQAAQARLGADMEDVCGRLVQYRGEVQAMLGQSTEELRVRLASHLRKLRKRLLRDADDLQKRLAVYQAGAREGAERGLSAIRERLGPLVEQGRVRAATVGSLAGQPLQERAQAWGERLRARMEEMGSRTRDRLDEVKEQVAEVRAKLEEQAQQIRLQAEAFQARL	10691	10700	PSI-MOD:425@124			30072.6	18.0153	0.0295206	MAbPac-10	TreatmentNP01	injrep01	biorep01	techrep01	745497	151182
8677204	30072.6	42.039	57.552	52.2208	P02649	Apolipoprotein E	KVEQAVETEPEPELRQQTEWQSGQRWELALGRFWDYLRWVQTLSEQVQEELLSSQVTQELRALMDETMKELKAYKSELEEQLTPVAEETRARLSKELQAAQARLGADMEDVCGRLVQYRGEVQAMLGQSTEELRVRLASHLRKLRKRLLRDADDLQKRLAVYQAGAREGAERGLSAIRERLGPLVEQGRVRAATVGSLAGQPLQERAQAWGERLRARMEEMGSRTRDRLDEVKEQVAEVRAKLEEQAQQIRLQAEAFQARL	10691	10700	PSI-MOD:425@124			30072.6	18.0153	0.0295206	MAbPac-10	TreatmentNP01	injrep01	biorep01	techrep02	643583	158079
8677204	30072.6	45.447	53.657	50.0023	P02649	Apolipoprotein E	KVEQAVETEPEPELRQQTEWQSGQRWELALGRFWDYLRWVQTLSEQVQEELLSSQVTQELRALMDETMKELKAYKSELEEQLTPVAEETRARLSKELQAAQARLGADMEDVCGRLVQYRGEVQAMLGQSTEELRVRLASHLRKLRKRLLRDADDLQKRLAVYQAGAREGAERGLSAIRERLGPLVEQGRVRAATVGSLAGQPLQERAQAWGERLRARMEEMGSRTRDRLDEVKEQVAEVRAKLEEQAQQIRLQAEAFQARL	10691	10700	PSI-MOD:425@124			30072.6	18.0153	0.0295206	MAbPac-10	TreatmentNP01	injrep01	biorep01	techrep03	488661	184830
8677204	30072.6	42.647	57.717	50.8613	P02649	Apolipoprotein E	KVEQAVETEPEPELRQQTEWQSGQRWELALGRFWDYLRWVQTLSEQVQEELLSSQVTQELRALMDETMKELKAYKSELEEQLTPVAEETRARLSKELQAAQARLGADMEDVCGRLVQYRGEVQAMLGQSTEELRVRLASHLRKLRKRLLRDADDLQKRLAVYQAGAREGAERGLSAIRERLGPLVEQGRVRAATVGSLAGQPLQERAQAWGERLRARMEEMGSRTRDRLDEVKEQVAEVRAKLEEQAQQIRLQAEAFQARL	10691	10700	PSI-MOD:425@124			30072.6	18.0153	0.0295206	MAbPac-10	TreatmentNP01	injrep02	biorep01	techrep01	1624563	362527
8677204	30072.6	43.908	57.463	50.4588	P02649	Apolipoprotein E	KVEQAVETEPEPELRQQTEWQSGQRWELALGRFWDYLRWVQTLSEQVQEELLSSQVTQELRALMDETMKELKAYKSELEEQLTPVAEETRARLSKELQAAQARLGADMEDVCGRLVQYRGEVQAMLGQSTEELRVRLASHLRKLRKRLLRDADDLQKRLAVYQAGAREGAERGLSAIRERLGPLVEQGRVRAATVGSLAGQPLQERAQAWGERLRARMEEMGSRTRDRLDEVKEQVAEVRAKLEEQAQQIRLQAEAFQARL	10691	10700	PSI-MOD:425@124			30072.6	18.0153	0.0295206	MAbPac-10	TreatmentNP01	injrep02	biorep01	techrep02	982227	279736
8677204	30072.6	42.645	57.745	50.7343	P02649	Apolipoprotein E	KVEQAVETEPEPELRQQTEWQSGQRWELALGRFWDYLRWVQTLSEQVQEELLSSQVTQELRALMDETMKELKAYKSELEEQLTPVAEETRARLSKELQAAQARLGADMEDVCGRLVQYRGEVQAMLGQSTEELRVRLASHLRKLRKRLLRDADDLQKRLAVYQAGAREGAERGLSAIRERLGPLVEQGRVRAATVGSLAGQPLQERAQAWGERLRARMEEMGSRTRDRLDEVKEQVAEVRAKLEEQAQQIRLQAEAFQARL	10691	10700	PSI-MOD:425@124			30072.6	18.0153	0.0295206	MAbPac-10	TreatmentNP01	injrep02	biorep01	techrep03	494761	195421
8677204	30072.6	42.048	57.137	48.4875	P02649	Apolipoprotein E	KVEQAVETEPEPELRQQTEWQSGQRWELALGRFWDYLRWVQTLSEQVQEELLSSQVTQELRALMDETMKELKAYKSELEEQLTPVAEETRARLSKELQAAQARLGADMEDVCGRLVQYRGEVQAMLGQSTEELRVRLASHLRKLRKRLLRDADDLQKRLAVYQAGAREGAERGLSAIRERLGPLVEQGRVRAATVGSLAGQPLQERAQAWGERLRARMEEMGSRTRDRLDEVKEQVAEVRAKLEEQAQQIRLQAEAFQARL	10691	10700	PSI-MOD:425@124			30072.6	18.0153	0.0295206	MAbPac-10	TreatmentNP01	injrep03	biorep01	techrep01	899242	219386
8677204	30072.6	42.309	55.324	49.6878	P02649	Apolipoprotein E	KVEQAVETEPEPELRQQTEWQSGQRWELALGRFWDYLRWVQTLSEQVQEELLSSQVTQELRALMDETMKELKAYKSELEEQLTPVAEETRARLSKELQAAQARLGADMEDVCGRLVQYRGEVQAMLGQSTEELRVRLASHLRKLRKRLLRDADDLQKRLAVYQAGAREGAERGLSAIRERLGPLVEQGRVRAATVGSLAGQPLQERAQAWGERLRARMEEMGSRTRDRLDEVKEQVAEVRAKLEEQAQQIRLQAEAFQARL	10691	10700	PSI-MOD:425@124			30072.6	18.0153	0.0295206	MAbPac-10	TreatmentNP01	injrep03	biorep01	techrep02	1036540	313790
8677204	30072.6	42.88	57.182	49.0718	P02649	Apolipoprotein E	KVEQAVETEPEPELRQQTEWQSGQRWELALGRFWDYLRWVQTLSEQVQEELLSSQVTQELRALMDETMKELKAYKSELEEQLTPVAEETRARLSKELQAAQARLGADMEDVCGRLVQYRGEVQAMLGQSTEELRVRLASHLRKLRKRLLRDADDLQKRLAVYQAGAREGAERGLSAIRERLGPLVEQGRVRAATVGSLAGQPLQERAQAWGERLRARMEEMGSRTRDRLDEVKEQVAEVRAKLEEQAQQIRLQAEAFQARL	10691	10700	PSI-MOD:425@124			30072.6	18.0153	0.0295206	MAbPac-10	TreatmentNP01	injrep03	biorep01	techrep03	610851	261040
8677204	30072.6	43.396	57.483	49.1987	P02649	Apolipoprotein E	KVEQAVETEPEPELRQQTEWQSGQRWELALGRFWDYLRWVQTLSEQVQEELLSSQVTQELRALMDETMKELKAYKSELEEQLTPVAEETRARLSKELQAAQARLGADMEDVCGRLVQYRGEVQAMLGQSTEELRVRLASHLRKLRKRLLRDADDLQKRLAVYQAGAREGAERGLSAIRERLGPLVEQGRVRAATVGSLAGQPLQERAQAWGERLRARMEEMGSRTRDRLDEVKEQVAEVRAKLEEQAQQIRLQAEAFQARL	10691	10700	PSI-MOD:425@124			30072.6	18.0153	0.0295206	MAbPac-10	TreatmentNP02	injrep01	biorep01	techrep01	58150	57883
8677204	30072.6	42.115	57.451	50.9612	P02649	Apolipoprotein E	KVEQAVETEPEPELRQQTEWQSGQRWELALGRFWDYLRWVQTLSEQVQEELLSSQVTQELRALMDETMKELKAYKSELEEQLTPVAEETRARLSKELQAAQARLGADMEDVCGRLVQYRGEVQAMLGQSTEELRVRLASHLRKLRKRLLRDADDLQKRLAVYQAGAREGAERGLSAIRERLGPLVEQGRVRAATVGSLAGQPLQERAQAWGERLRARMEEMGSRTRDRLDEVKEQVAEVRAKLEEQAQQIRLQAEAFQARL	10691	10700	PSI-MOD:425@124			30072.6	18.0153	0.0295206	MAbPac-10	TreatmentNP02	injrep01	biorep01	techrep02	987373	195609
8677204	30072.6	41.968	57.469	50.5169	P02649	Apolipoprotein E	KVEQAVETEPEPELRQQTEWQSGQRWELALGRFWDYLRWVQTLSEQVQEELLSSQVTQELRALMDETMKELKAYKSELEEQLTPVAEETRARLSKELQAAQARLGADMEDVCGRLVQYRGEVQAMLGQSTEELRVRLASHLRKLRKRLLRDADDLQKRLAVYQAGAREGAERGLSAIRERLGPLVEQGRVRAATVGSLAGQPLQERAQAWGERLRARMEEMGSRTRDRLDEVKEQVAEVRAKLEEQAQQIRLQAEAFQARL	10691	10700	PSI-MOD:425@124			30072.6	18.0153	0.0295206	MAbPac-10	TreatmentNP02	injrep01	biorep01	techrep03	673678	267463
8677204	30072.6	42.219	57.718	50.4556	P02649	Apolipoprotein E	KVEQAVETEPEPELRQQTEWQSGQRWELALGRFWDYLRWVQTLSEQVQEELLSSQVTQELRALMDETMKELKAYKSELEEQLTPVAEETRARLSKELQAAQARLGADMEDVCGRLVQYRGEVQAMLGQSTEELRVRLASHLRKLRKRLLRDADDLQKRLAVYQAGAREGAERGLSAIRERLGPLVEQGRVRAATVGSLAGQPLQERAQAWGERLRARMEEMGSRTRDRLDEVKEQVAEVRAKLEEQAQQIRLQAEAFQARL	10691	10700	PSI-MOD:425@124			30072.6	18.0153	0.0295206	MAbPac-10	TreatmentNP02	injrep02	biorep01	techrep01	29849	29849
8677204	30072.6	42.042	57.896	50.0705	P02649	Apolipoprotein E	KVEQAVETEPEPELRQQTEWQSGQRWELALGRFWDYLRWVQTLSEQVQEELLSSQVTQELRALMDETMKELKAYKSELEEQLTPVAEETRARLSKELQAAQARLGADMEDVCGRLVQYRGEVQAMLGQSTEELRVRLASHLRKLRKRLLRDADDLQKRLAVYQAGAREGAERGLSAIRERLGPLVEQGRVRAATVGSLAGQPLQERAQAWGERLRARMEEMGSRTRDRLDEVKEQVAEVRAKLEEQAQQIRLQAEAFQARL	10691	10700	PSI-MOD:425@124			30072.6	18.0153	0.0295206	MAbPac-10	TreatmentNP02	injrep02	biorep01	techrep02	523384	116959
8677204	30072.6	42.457	56.399	48.7754	P02649	Apolipoprotein E	KVEQAVETEPEPELRQQTEWQSGQRWELALGRFWDYLRWVQTLSEQVQEELLSSQVTQELRALMDETMKELKAYKSELEEQLTPVAEETRARLSKELQAAQARLGADMEDVCGRLVQYRGEVQAMLGQSTEELRVRLASHLRKLRKRLLRDADDLQKRLAVYQAGAREGAERGLSAIRERLGPLVEQGRVRAATVGSLAGQPLQERAQAWGERLRARMEEMGSRTRDRLDEVKEQVAEVRAKLEEQAQQIRLQAEAFQARL	10691	10700	PSI-MOD:425@124			30072.6	18.0153	0.0295206	MAbPac-10	TreatmentNP02	injrep02	biorep01	techrep03	444679	192662
8677204	30072.6	45.208	57.626	51.6727	P02649	Apolipoprotein E	KVEQAVETEPEPELRQQTEWQSGQRWELALGRFWDYLRWVQTLSEQVQEELLSSQVTQELRALMDETMKELKAYKSELEEQLTPVAEETRARLSKELQAAQARLGADMEDVCGRLVQYRGEVQAMLGQSTEELRVRLASHLRKLRKRLLRDADDLQKRLAVYQAGAREGAERGLSAIRERLGPLVEQGRVRAATVGSLAGQPLQERAQAWGERLRARMEEMGSRTRDRLDEVKEQVAEVRAKLEEQAQQIRLQAEAFQARL	10691	10700	PSI-MOD:425@124			30072.6	18.0153	0.0295206	MAbPac-10	TreatmentNP02	injrep03	biorep01	techrep01	73467	70992
8677204	30072.6	45.365	57.907	52.5446	P02649	Apolipoprotein E	KVEQAVETEPEPELRQQTEWQSGQRWELALGRFWDYLRWVQTLSEQVQEELLSSQVTQELRALMDETMKELKAYKSELEEQLTPVAEETRARLSKELQAAQARLGADMEDVCGRLVQYRGEVQAMLGQSTEELRVRLASHLRKLRKRLLRDADDLQKRLAVYQAGAREGAERGLSAIRERLGPLVEQGRVRAATVGSLAGQPLQERAQAWGERLRARMEEMGSRTRDRLDEVKEQVAEVRAKLEEQAQQIRLQAEAFQARL	10691	10700	PSI-MOD:425@124			30072.6	18.0153	0.0295206	MAbPac-10	TreatmentNP02	injrep03	biorep01	techrep02	722196	176505
8677204	30072.6	41.971	57.546	48.7525	P02649	Apolipoprotein E	KVEQAVETEPEPELRQQTEWQSGQRWELALGRFWDYLRWVQTLSEQVQEELLSSQVTQELRALMDETMKELKAYKSELEEQLTPVAEETRARLSKELQAAQARLGADMEDVCGRLVQYRGEVQAMLGQSTEELRVRLASHLRKLRKRLLRDADDLQKRLAVYQAGAREGAERGLSAIRERLGPLVEQGRVRAATVGSLAGQPLQERAQAWGERLRARMEEMGSRTRDRLDEVKEQVAEVRAKLEEQAQQIRLQAEAFQARL	10691	10700	PSI-MOD:425@124			30072.6	18.0153	0.0295206	MAbPac-10	TreatmentNP02	injrep03	biorep01	techrep03	403074	184302
8677220	7547.04	22.13	35.312	29.0593	P10720	Platelet factor 4 variant	AEAEEDGDLQCLCVKTTSQVRPRHITSLEVIKAGPHCPTAQLIATLKNGRKICLDLQALLYKKIIKEH	3861	3869				7547.04	18.0153	0.000529361	MAbPac-09	TreatmentNP00	injrep01	biorep03	techrep01	12017819	353587
8677220	7547.04	21.044	36.107	28.5684	P10720	Platelet factor 4 variant	AEAEEDGDLQCLCVKTTSQVRPRHITSLEVIKAGPHCPTAQLIATLKNGRKICLDLQALLYKKIIKEH	3861	3869				7547.04	18.0153	0.000529361	MAbPac-09	TreatmentNP00	injrep01	biorep03	techrep02	10318777	357609
8677220	7547.04	20.432	34.831	28.5032	P10720	Platelet factor 4 variant	AEAEEDGDLQCLCVKTTSQVRPRHITSLEVIKAGPHCPTAQLIATLKNGRKICLDLQALLYKKIIKEH	3861	3869				7547.04	18.0153	0.000529361	MAbPac-09	TreatmentNP00	injrep01	biorep03	techrep03	8817089	343469
8677220	7547.04	21.058	35.633	28.4121	P10720	Platelet factor 4 variant	AEAEEDGDLQCLCVKTTSQVRPRHITSLEVIKAGPHCPTAQLIATLKNGRKICLDLQALLYKKIIKEH	3861	3869				7547.04	18.0153	0.000529361	MAbPac-09	TreatmentNP00	injrep02	biorep03	techrep01	10934620	339164
8677220	7547.04	21.848	33.755	28.465	P10720	Platelet factor 4 variant	AEAEEDGDLQCLCVKTTSQVRPRHITSLEVIKAGPHCPTAQLIATLKNGRKICLDLQALLYKKIIKEH	3861	3869				7547.04	18.0153	0.000529361	MAbPac-09	TreatmentNP00	injrep02	biorep03	techrep02	6286883	218024
8677220	7547.04	20.701	35.455	27.9225	P10720	Platelet factor 4 variant	AEAEEDGDLQCLCVKTTSQVRPRHITSLEVIKAGPHCPTAQLIATLKNGRKICLDLQALLYKKIIKEH	3861	3869				7547.04	18.0153	0.000529361	MAbPac-09	TreatmentNP00	injrep02	biorep03	techrep03	16107229	610807
8677220	7547.04	21.366	33.955	27.8284	P10720	Platelet factor 4 variant	AEAEEDGDLQCLCVKTTSQVRPRHITSLEVIKAGPHCPTAQLIATLKNGRKICLDLQALLYKKIIKEH	3861	3869				7547.04	18.0153	0.000529361	MAbPac-09	TreatmentNP00	injrep03	biorep03	techrep01	9016432	300153
8677220	7547.04	20.933	35.935	29.6956	P10720	Platelet factor 4 variant	AEAEEDGDLQCLCVKTTSQVRPRHITSLEVIKAGPHCPTAQLIATLKNGRKICLDLQALLYKKIIKEH	3861	3869				7547.04	18.0153	0.000529361	MAbPac-09	TreatmentNP00	injrep03	biorep03	techrep02	10581001	405556
8677220	7547.04	23.393	35.244	28.219	P10720	Platelet factor 4 variant	AEAEEDGDLQCLCVKTTSQVRPRHITSLEVIKAGPHCPTAQLIATLKNGRKICLDLQALLYKKIIKEH	3861	3869				7547.04	18.0153	0.000529361	MAbPac-09	TreatmentNP00	injrep03	biorep03	techrep03	7650367	306030
8677220	7547.04	21.055	35.981	29.2119	P10720	Platelet factor 4 variant	AEAEEDGDLQCLCVKTTSQVRPRHITSLEVIKAGPHCPTAQLIATLKNGRKICLDLQALLYKKIIKEH	3861	3869				7547.04	18.0153	0.000529361	MAbPac-09	TreatmentNP01	injrep01	biorep03	techrep01	3257907	192463
8677220	7547.04	21.057	35.1	27.1773	P10720	Platelet factor 4 variant	AEAEEDGDLQCLCVKTTSQVRPRHITSLEVIKAGPHCPTAQLIATLKNGRKICLDLQALLYKKIIKEH	3861	3869				7547.04	18.0153	0.000529361	MAbPac-09	TreatmentNP01	injrep01	biorep03	techrep02	3203565	231181
8677220	7547.04	21.567	30.148	24.8012	P10720	Platelet factor 4 variant	AEAEEDGDLQCLCVKTTSQVRPRHITSLEVIKAGPHCPTAQLIATLKNGRKICLDLQALLYKKIIKEH	3861	3869				7547.04	18.0153	0.000529361	MAbPac-09	TreatmentNP01	injrep01	biorep03	techrep03	550975	72656
8677220	7547.04	21.272	33.257	26.0224	P10720	Platelet factor 4 variant	AEAEEDGDLQCLCVKTTSQVRPRHITSLEVIKAGPHCPTAQLIATLKNGRKICLDLQALLYKKIIKEH	3861	3869				7547.04	18.0153	0.000529361	MAbPac-09	TreatmentNP01	injrep02	biorep03	techrep01	3261893	213514
8677220	7547.04	21.208	33.962	26.8309	P10720	Platelet factor 4 variant	AEAEEDGDLQCLCVKTTSQVRPRHITSLEVIKAGPHCPTAQLIATLKNGRKICLDLQALLYKKIIKEH	3861	3869				7547.04	18.0153	0.000529361	MAbPac-09	TreatmentNP01	injrep02	biorep03	techrep02	3470725	250025
8677220	7547.04	21.975	35.881	27.2158	P10720	Platelet factor 4 variant	AEAEEDGDLQCLCVKTTSQVRPRHITSLEVIKAGPHCPTAQLIATLKNGRKICLDLQALLYKKIIKEH	3861	3869				7547.04	18.0153	0.000529361	MAbPac-09	TreatmentNP01	injrep02	biorep03	techrep03	2109498	267247
8677220	7547.04	21.363	33.664	27.5621	P10720	Platelet factor 4 variant	AEAEEDGDLQCLCVKTTSQVRPRHITSLEVIKAGPHCPTAQLIATLKNGRKICLDLQALLYKKIIKEH	3861	3869				7547.04	18.0153	0.000529361	MAbPac-09	TreatmentNP01	injrep03	biorep03	techrep01	2804426	182219
8677220	7547.04	20.215	35.02	29.4787	P10720	Platelet factor 4 variant	AEAEEDGDLQCLCVKTTSQVRPRHITSLEVIKAGPHCPTAQLIATLKNGRKICLDLQALLYKKIIKEH	3861	3869				7547.04	18.0153	0.000529361	MAbPac-09	TreatmentNP01	injrep03	biorep03	techrep02	2914253	221104
8677220	7547.04	20.346	33.236	26.4147	P10720	Platelet factor 4 variant	AEAEEDGDLQCLCVKTTSQVRPRHITSLEVIKAGPHCPTAQLIATLKNGRKICLDLQALLYKKIIKEH	3861	3869				7547.04	18.0153	0.000529361	MAbPac-09	TreatmentNP01	injrep03	biorep03	techrep03	2249558	271020
8677220	7547.04	20.128	35.985	24.6815	P10720	Platelet factor 4 variant	AEAEEDGDLQCLCVKTTSQVRPRHITSLEVIKAGPHCPTAQLIATLKNGRKICLDLQALLYKKIIKEH	3861	3869				7547.04	18.0153	0.000529361	MAbPac-09	TreatmentNP02	injrep01	biorep03	techrep01	1819966	428695
8677220	7547.04	20.147	35.653	25.8317	P10720	Platelet factor 4 variant	AEAEEDGDLQCLCVKTTSQVRPRHITSLEVIKAGPHCPTAQLIATLKNGRKICLDLQALLYKKIIKEH	3861	3869				7547.04	18.0153	0.000529361	MAbPac-09	TreatmentNP02	injrep01	biorep03	techrep02	2630998	364718
8677220	7547.04	20.285	36.053	26.2432	P10720	Platelet factor 4 variant	AEAEEDGDLQCLCVKTTSQVRPRHITSLEVIKAGPHCPTAQLIATLKNGRKICLDLQALLYKKIIKEH	3861	3869				7547.04	18.0153	0.000529361	MAbPac-09	TreatmentNP02	injrep01	biorep03	techrep03	2649825	383772
8677220	7547.04	20.183	34.087	24.3123	P10720	Platelet factor 4 variant	AEAEEDGDLQCLCVKTTSQVRPRHITSLEVIKAGPHCPTAQLIATLKNGRKICLDLQALLYKKIIKEH	3861	3869				7547.04	18.0153	0.000529361	MAbPac-09	TreatmentNP02	injrep02	biorep03	techrep01	1268409	308929
8677220	7547.04	20.176	30.396	23.5482	P10720	Platelet factor 4 variant	AEAEEDGDLQCLCVKTTSQVRPRHITSLEVIKAGPHCPTAQLIATLKNGRKICLDLQALLYKKIIKEH	3861	3869				7547.04	18.0153	0.000529361	MAbPac-09	TreatmentNP02	injrep02	biorep03	techrep02	1323846	188937
8677220	7547.04	20.129	35.371	23.5929	P10720	Platelet factor 4 variant	AEAEEDGDLQCLCVKTTSQVRPRHITSLEVIKAGPHCPTAQLIATLKNGRKICLDLQALLYKKIIKEH	3861	3869				7547.04	18.0153	0.000529361	MAbPac-09	TreatmentNP02	injrep02	biorep03	techrep03	1258944	187724
8677220	7547.04	20.22	34.983	25.4487	P10720	Platelet factor 4 variant	AEAEEDGDLQCLCVKTTSQVRPRHITSLEVIKAGPHCPTAQLIATLKNGRKICLDLQALLYKKIIKEH	3861	3869				7547.04	18.0153	0.000529361	MAbPac-09	TreatmentNP02	injrep03	biorep03	techrep01	1411053	328418
8677220	7547.04	20.291	35.759	27.662	P10720	Platelet factor 4 variant	AEAEEDGDLQCLCVKTTSQVRPRHITSLEVIKAGPHCPTAQLIATLKNGRKICLDLQALLYKKIIKEH	3861	3869				7547.04	18.0153	0.000529361	MAbPac-09	TreatmentNP02	injrep03	biorep03	techrep02	2806972	369047
8677220	7547.04	20.135	32.379	23.6297	P10720	Platelet factor 4 variant	AEAEEDGDLQCLCVKTTSQVRPRHITSLEVIKAGPHCPTAQLIATLKNGRKICLDLQALLYKKIIKEH	3861	3869				7547.04	18.0153	0.000529361	MAbPac-09	TreatmentNP02	injrep03	biorep03	techrep03	1464656	211462
8677220	7547.04	20.819	34.864	28.6509	P10720	Platelet factor 4 variant	AEAEEDGDLQCLCVKTTSQVRPRHITSLEVIKAGPHCPTAQLIATLKNGRKICLDLQALLYKKIIKEH	3861	3869				7547.04	18.0153	0.000529361	MAbPac-09	TreatmentNP12	injrep01	biorep03	techrep04	3741002	199521
8677220	7547.04	20.246	34.667	28.238	P10720	Platelet factor 4 variant	AEAEEDGDLQCLCVKTTSQVRPRHITSLEVIKAGPHCPTAQLIATLKNGRKICLDLQALLYKKIIKEH	3861	3869				7547.04	18.0153	0.000529361	MAbPac-09	TreatmentNP12	injrep02	biorep03	techrep04	4652064	254374
8677220	7547.04	20.569	33.827	26.6287	P10720	Platelet factor 4 variant	AEAEEDGDLQCLCVKTTSQVRPRHITSLEVIKAGPHCPTAQLIATLKNGRKICLDLQALLYKKIIKEH	3861	3869				7547.04	18.0153	0.000529361	MAbPac-09	TreatmentNP12	injrep03	biorep03	techrep04	1424152	82834
8677220	7547.04	21.531	35.098	28.5153	P10720	Platelet factor 4 variant	AEAEEDGDLQCLCVKTTSQVRPRHITSLEVIKAGPHCPTAQLIATLKNGRKICLDLQALLYKKIIKEH	3861	3869				7547.04	18.0153	0.000529361	MAbPac-09	TreatmentNP00	injrep01	biorep02	techrep01	5930015	358221
8677220	7547.04	20.459	33.028	27.0295	P10720	Platelet factor 4 variant	AEAEEDGDLQCLCVKTTSQVRPRHITSLEVIKAGPHCPTAQLIATLKNGRKICLDLQALLYKKIIKEH	3861	3869				7547.04	18.0153	0.000529361	MAbPac-09	TreatmentNP00	injrep01	biorep02	techrep02	13011971	816224
8677220	7547.04	22.617	33.149	25.855	P10720	Platelet factor 4 variant	AEAEEDGDLQCLCVKTTSQVRPRHITSLEVIKAGPHCPTAQLIATLKNGRKICLDLQALLYKKIIKEH	3861	3869				7547.04	18.0153	0.000529361	MAbPac-09	TreatmentNP00	injrep01	biorep02	techrep03	2172282	165601
8677220	7547.04	20.463	31.009	24.8248	P10720	Platelet factor 4 variant	AEAEEDGDLQCLCVKTTSQVRPRHITSLEVIKAGPHCPTAQLIATLKNGRKICLDLQALLYKKIIKEH	3861	3869				7547.04	18.0153	0.000529361	MAbPac-09	TreatmentNP00	injrep02	biorep02	techrep01	4397664	277835
8677220	7547.04	20.758	35.156	28.0251	P10720	Platelet factor 4 variant	AEAEEDGDLQCLCVKTTSQVRPRHITSLEVIKAGPHCPTAQLIATLKNGRKICLDLQALLYKKIIKEH	3861	3869				7547.04	18.0153	0.000529361	MAbPac-09	TreatmentNP00	injrep02	biorep02	techrep02	6518107	424170
8677220	7547.04	20.984	35.03	27.5077	P10720	Platelet factor 4 variant	AEAEEDGDLQCLCVKTTSQVRPRHITSLEVIKAGPHCPTAQLIATLKNGRKICLDLQALLYKKIIKEH	3861	3869				7547.04	18.0153	0.000529361	MAbPac-09	TreatmentNP00	injrep02	biorep02	techrep03	5383831	435498
8677220	7547.04	22.247	35.6	28.1903	P10720	Platelet factor 4 variant	AEAEEDGDLQCLCVKTTSQVRPRHITSLEVIKAGPHCPTAQLIATLKNGRKICLDLQALLYKKIIKEH	3861	3869				7547.04	18.0153	0.000529361	MAbPac-09	TreatmentNP00	injrep03	biorep02	techrep01	4359469	287922
8677220	7547.04	21.316	36.075	29.9298	P10720	Platelet factor 4 variant	AEAEEDGDLQCLCVKTTSQVRPRHITSLEVIKAGPHCPTAQLIATLKNGRKICLDLQALLYKKIIKEH	3861	3869				7547.04	18.0153	0.000529361	MAbPac-09	TreatmentNP00	injrep03	biorep02	techrep02	4015475	270933
8677220	7547.04	21.965	34.658	27.7546	P10720	Platelet factor 4 variant	AEAEEDGDLQCLCVKTTSQVRPRHITSLEVIKAGPHCPTAQLIATLKNGRKICLDLQALLYKKIIKEH	3861	3869				7547.04	18.0153	0.000529361	MAbPac-09	TreatmentNP00	injrep03	biorep02	techrep03	4819158	415215
8677220	7547.04	22.207	35.01	28.2062	P10720	Platelet factor 4 variant	AEAEEDGDLQCLCVKTTSQVRPRHITSLEVIKAGPHCPTAQLIATLKNGRKICLDLQALLYKKIIKEH	3861	3869				7547.04	18.0153	0.000529361	MAbPac-09	TreatmentNP01	injrep01	biorep02	techrep01	3167055	164892
8677220	7547.04	21.637	35.759	28.5899	P10720	Platelet factor 4 variant	AEAEEDGDLQCLCVKTTSQVRPRHITSLEVIKAGPHCPTAQLIATLKNGRKICLDLQALLYKKIIKEH	3861	3869				7547.04	18.0153	0.000529361	MAbPac-09	TreatmentNP01	injrep01	biorep02	techrep02	3027378	165075
8677220	7547.04	21.236	35.123	28.0806	P10720	Platelet factor 4 variant	AEAEEDGDLQCLCVKTTSQVRPRHITSLEVIKAGPHCPTAQLIATLKNGRKICLDLQALLYKKIIKEH	3861	3869				7547.04	18.0153	0.000529361	MAbPac-09	TreatmentNP01	injrep01	biorep02	techrep03	5708230	320278
8677220	7547.04	21.453	36.038	25.9528	P10720	Platelet factor 4 variant	AEAEEDGDLQCLCVKTTSQVRPRHITSLEVIKAGPHCPTAQLIATLKNGRKICLDLQALLYKKIIKEH	3861	3869				7547.04	18.0153	0.000529361	MAbPac-09	TreatmentNP01	injrep02	biorep02	techrep01	3489593	163690
8677220	7547.04	20.302	34.369	27.0958	P10720	Platelet factor 4 variant	AEAEEDGDLQCLCVKTTSQVRPRHITSLEVIKAGPHCPTAQLIATLKNGRKICLDLQALLYKKIIKEH	3861	3869				7547.04	18.0153	0.000529361	MAbPac-09	TreatmentNP01	injrep02	biorep02	techrep02	4905339	209929
8677220	7547.04	20.337	34.244	25.3461	P10720	Platelet factor 4 variant	AEAEEDGDLQCLCVKTTSQVRPRHITSLEVIKAGPHCPTAQLIATLKNGRKICLDLQALLYKKIIKEH	3861	3869				7547.04	18.0153	0.000529361	MAbPac-09	TreatmentNP01	injrep02	biorep02	techrep03	1960899	116839
8677220	7547.04	21.519	35.864	27.1613	P10720	Platelet factor 4 variant	AEAEEDGDLQCLCVKTTSQVRPRHITSLEVIKAGPHCPTAQLIATLKNGRKICLDLQALLYKKIIKEH	3861	3869				7547.04	18.0153	0.000529361	MAbPac-09	TreatmentNP01	injrep03	biorep02	techrep01	3185124	152509
8677220	7547.04	20.674	35.308	28.8268	P10720	Platelet factor 4 variant	AEAEEDGDLQCLCVKTTSQVRPRHITSLEVIKAGPHCPTAQLIATLKNGRKICLDLQALLYKKIIKEH	3861	3869				7547.04	18.0153	0.000529361	MAbPac-09	TreatmentNP01	injrep03	biorep02	techrep02	4771861	204500
8677220	7547.04	20.285	35.329	28.4792	P10720	Platelet factor 4 variant	AEAEEDGDLQCLCVKTTSQVRPRHITSLEVIKAGPHCPTAQLIATLKNGRKICLDLQALLYKKIIKEH	3861	3869				7547.04	18.0153	0.000529361	MAbPac-09	TreatmentNP01	injrep03	biorep02	techrep03	5002981	309757
8677220	7547.04	20.436	35.344	23.8877	P10720	Platelet factor 4 variant	AEAEEDGDLQCLCVKTTSQVRPRHITSLEVIKAGPHCPTAQLIATLKNGRKICLDLQALLYKKIIKEH	3861	3869				7547.04	18.0153	0.000529361	MAbPac-09	TreatmentNP02	injrep01	biorep02	techrep01	1461617	254993
8677220	7547.04	20.253	34.911	25.1251	P10720	Platelet factor 4 variant	AEAEEDGDLQCLCVKTTSQVRPRHITSLEVIKAGPHCPTAQLIATLKNGRKICLDLQALLYKKIIKEH	3861	3869				7547.04	18.0153	0.000529361	MAbPac-09	TreatmentNP02	injrep01	biorep02	techrep02	1966763	241658
8677220	7547.04	21.484	35.395	27.0666	P10720	Platelet factor 4 variant	AEAEEDGDLQCLCVKTTSQVRPRHITSLEVIKAGPHCPTAQLIATLKNGRKICLDLQALLYKKIIKEH	3861	3869				7547.04	18.0153	0.000529361	MAbPac-09	TreatmentNP02	injrep01	biorep02	techrep03	1794811	213739
8677220	7547.04	20.738	33.359	26.1578	P10720	Platelet factor 4 variant	AEAEEDGDLQCLCVKTTSQVRPRHITSLEVIKAGPHCPTAQLIATLKNGRKICLDLQALLYKKIIKEH	3861	3869				7547.04	18.0153	0.000529361	MAbPac-09	TreatmentNP02	injrep02	biorep02	techrep01	1665976	305048
8677220	7547.04	20.156	32.097	25.0929	P10720	Platelet factor 4 variant	AEAEEDGDLQCLCVKTTSQVRPRHITSLEVIKAGPHCPTAQLIATLKNGRKICLDLQALLYKKIIKEH	3861	3869				7547.04	18.0153	0.000529361	MAbPac-09	TreatmentNP02	injrep02	biorep02	techrep02	1089348	154050
8677220	7547.04	23.562	35.652	28.9689	P10720	Platelet factor 4 variant	AEAEEDGDLQCLCVKTTSQVRPRHITSLEVIKAGPHCPTAQLIATLKNGRKICLDLQALLYKKIIKEH	3861	3869				7547.04	18.0153	0.000529361	MAbPac-09	TreatmentNP02	injrep02	biorep02	techrep03	2477397	320707
8677220	7547.04	20.21	35.924	24.5867	P10720	Platelet factor 4 variant	AEAEEDGDLQCLCVKTTSQVRPRHITSLEVIKAGPHCPTAQLIATLKNGRKICLDLQALLYKKIIKEH	3861	3869				7547.04	18.0153	0.000529361	MAbPac-09	TreatmentNP02	injrep03	biorep02	techrep01	2207926	408831
8677220	7547.04	20.166	36.067	25.4399	P10720	Platelet factor 4 variant	AEAEEDGDLQCLCVKTTSQVRPRHITSLEVIKAGPHCPTAQLIATLKNGRKICLDLQALLYKKIIKEH	3861	3869				7547.04	18.0153	0.000529361	MAbPac-09	TreatmentNP02	injrep03	biorep02	techrep02	2991937	439080
8677220	7547.04	20.61	30.945	25.5439	P10720	Platelet factor 4 variant	AEAEEDGDLQCLCVKTTSQVRPRHITSLEVIKAGPHCPTAQLIATLKNGRKICLDLQALLYKKIIKEH	3861	3869				7547.04	18.0153	0.000529361	MAbPac-09	TreatmentNP02	injrep03	biorep02	techrep03	1702403	228041
8677220	7547.04	21.594	35.799	26.4624	P10720	Platelet factor 4 variant	AEAEEDGDLQCLCVKTTSQVRPRHITSLEVIKAGPHCPTAQLIATLKNGRKICLDLQALLYKKIIKEH	3861	3869				7547.04	18.0153	0.000529361	MAbPac-10	TreatmentNP00	injrep01	biorep01	techrep01	719996	132305
8677220	7547.04	26.654	33.271	29.3053	P10720	Platelet factor 4 variant	AEAEEDGDLQCLCVKTTSQVRPRHITSLEVIKAGPHCPTAQLIATLKNGRKICLDLQALLYKKIIKEH	3861	3869				7547.04	18.0153	0.000529361	MAbPac-10	TreatmentNP00	injrep01	biorep01	techrep02	341738	127432
8677220	7547.04	20.193	34.564	26.7358	P10720	Platelet factor 4 variant	AEAEEDGDLQCLCVKTTSQVRPRHITSLEVIKAGPHCPTAQLIATLKNGRKICLDLQALLYKKIIKEH	3861	3869				7547.04	18.0153	0.000529361	MAbPac-10	TreatmentNP00	injrep01	biorep01	techrep03	754484	266555
8677220	7547.04	26.753	33.932	29.1133	P10720	Platelet factor 4 variant	AEAEEDGDLQCLCVKTTSQVRPRHITSLEVIKAGPHCPTAQLIATLKNGRKICLDLQALLYKKIIKEH	3861	3869				7547.04	18.0153	0.000529361	MAbPac-10	TreatmentNP00	injrep02	biorep01	techrep01	1353191	280742
8677220	7547.04	29.093	31.628	30.5672	P10720	Platelet factor 4 variant	AEAEEDGDLQCLCVKTTSQVRPRHITSLEVIKAGPHCPTAQLIATLKNGRKICLDLQALLYKKIIKEH	3861	3869				7547.04	18.0153	0.000529361	MAbPac-10	TreatmentNP00	injrep02	biorep01	techrep03	384265	211953
8677220	7547.04	20.34	35.565	26.9101	P10720	Platelet factor 4 variant	AEAEEDGDLQCLCVKTTSQVRPRHITSLEVIKAGPHCPTAQLIATLKNGRKICLDLQALLYKKIIKEH	3861	3869				7547.04	18.0153	0.000529361	MAbPac-10	TreatmentNP01	injrep01	biorep01	techrep01	2655294	538477
8677220	7547.04	21.781	35.618	28.7642	P10720	Platelet factor 4 variant	AEAEEDGDLQCLCVKTTSQVRPRHITSLEVIKAGPHCPTAQLIATLKNGRKICLDLQALLYKKIIKEH	3861	3869				7547.04	18.0153	0.000529361	MAbPac-10	TreatmentNP01	injrep01	biorep01	techrep02	2527051	620701
8677220	7547.04	20.408	35.085	26.214	P10720	Platelet factor 4 variant	AEAEEDGDLQCLCVKTTSQVRPRHITSLEVIKAGPHCPTAQLIATLKNGRKICLDLQALLYKKIIKEH	3861	3869				7547.04	18.0153	0.000529361	MAbPac-10	TreatmentNP01	injrep01	biorep01	techrep03	1555692	588422
8677220	7547.04	21.522	36.095	26.985	P10720	Platelet factor 4 variant	AEAEEDGDLQCLCVKTTSQVRPRHITSLEVIKAGPHCPTAQLIATLKNGRKICLDLQALLYKKIIKEH	3861	3869				7547.04	18.0153	0.000529361	MAbPac-10	TreatmentNP01	injrep02	biorep01	techrep01	1672481	373220
8677220	7547.04	21.431	35.459	28.5065	P10720	Platelet factor 4 variant	AEAEEDGDLQCLCVKTTSQVRPRHITSLEVIKAGPHCPTAQLIATLKNGRKICLDLQALLYKKIIKEH	3861	3869				7547.04	18.0153	0.000529361	MAbPac-10	TreatmentNP01	injrep02	biorep01	techrep02	2301987	655600
8677220	7547.04	20.251	33.2	25.4601	P10720	Platelet factor 4 variant	AEAEEDGDLQCLCVKTTSQVRPRHITSLEVIKAGPHCPTAQLIATLKNGRKICLDLQALLYKKIIKEH	3861	3869				7547.04	18.0153	0.000529361	MAbPac-10	TreatmentNP01	injrep02	biorep01	techrep03	1593875	629550
8677220	7547.04	21.551	30.87	27.0282	P10720	Platelet factor 4 variant	AEAEEDGDLQCLCVKTTSQVRPRHITSLEVIKAGPHCPTAQLIATLKNGRKICLDLQALLYKKIIKEH	3861	3869				7547.04	18.0153	0.000529361	MAbPac-10	TreatmentNP01	injrep03	biorep01	techrep01	1901103	463808
8677220	7547.04	21.218	35.062	26.3024	P10720	Platelet factor 4 variant	AEAEEDGDLQCLCVKTTSQVRPRHITSLEVIKAGPHCPTAQLIATLKNGRKICLDLQALLYKKIIKEH	3861	3869				7547.04	18.0153	0.000529361	MAbPac-10	TreatmentNP01	injrep03	biorep01	techrep02	2409670	729474
8677220	7547.04	21.479	35.105	26.6763	P10720	Platelet factor 4 variant	AEAEEDGDLQCLCVKTTSQVRPRHITSLEVIKAGPHCPTAQLIATLKNGRKICLDLQALLYKKIIKEH	3861	3869				7547.04	18.0153	0.000529361	MAbPac-10	TreatmentNP01	injrep03	biorep01	techrep03	1560190	666728
8677220	7547.04	24.602	34.982	31.2412	P10720	Platelet factor 4 variant	AEAEEDGDLQCLCVKTTSQVRPRHITSLEVIKAGPHCPTAQLIATLKNGRKICLDLQALLYKKIIKEH	3861	3869				7547.04	18.0153	0.000529361	MAbPac-10	TreatmentNP02	injrep01	biorep01	techrep01	108771	108272
8677220	7547.04	20.897	33.87	30.872	P10720	Platelet factor 4 variant	AEAEEDGDLQCLCVKTTSQVRPRHITSLEVIKAGPHCPTAQLIATLKNGRKICLDLQALLYKKIIKEH	3861	3869				7547.04	18.0153	0.000529361	MAbPac-10	TreatmentNP02	injrep01	biorep01	techrep02	709641	140587
8677220	7547.04	25.327	34.126	30.6759	P10720	Platelet factor 4 variant	AEAEEDGDLQCLCVKTTSQVRPRHITSLEVIKAGPHCPTAQLIATLKNGRKICLDLQALLYKKIIKEH	3861	3869				7547.04	18.0153	0.000529361	MAbPac-10	TreatmentNP02	injrep01	biorep01	techrep03	916760	363972
8677220	7547.04	24.163	35.684	28.465	P10720	Platelet factor 4 variant	AEAEEDGDLQCLCVKTTSQVRPRHITSLEVIKAGPHCPTAQLIATLKNGRKICLDLQALLYKKIIKEH	3861	3869				7547.04	18.0153	0.000529361	MAbPac-10	TreatmentNP02	injrep02	biorep01	techrep01	66803	66803
8677220	7547.04	24.196	34.143	28.3863	P10720	Platelet factor 4 variant	AEAEEDGDLQCLCVKTTSQVRPRHITSLEVIKAGPHCPTAQLIATLKNGRKICLDLQALLYKKIIKEH	3861	3869				7547.04	18.0153	0.000529361	MAbPac-10	TreatmentNP02	injrep02	biorep01	techrep02	1104099	246729
8677220	7547.04	22.722	35.336	30.7013	P10720	Platelet factor 4 variant	AEAEEDGDLQCLCVKTTSQVRPRHITSLEVIKAGPHCPTAQLIATLKNGRKICLDLQALLYKKIIKEH	3861	3869				7547.04	18.0153	0.000529361	MAbPac-10	TreatmentNP02	injrep02	biorep01	techrep03	894697	387637
8677220	7547.04	27.974	34.825	30.6578	P10720	Platelet factor 4 variant	AEAEEDGDLQCLCVKTTSQVRPRHITSLEVIKAGPHCPTAQLIATLKNGRKICLDLQALLYKKIIKEH	3861	3869				7547.04	18.0153	0.000529361	MAbPac-10	TreatmentNP02	injrep03	biorep01	techrep01	242519	234348
8677220	7547.04	20.298	35.133	30.4674	P10720	Platelet factor 4 variant	AEAEEDGDLQCLCVKTTSQVRPRHITSLEVIKAGPHCPTAQLIATLKNGRKICLDLQALLYKKIIKEH	3861	3869				7547.04	18.0153	0.000529361	MAbPac-10	TreatmentNP02	injrep03	biorep01	techrep02	1677641	410017
8677220	7547.04	24.718	35.106	30.4947	P10720	Platelet factor 4 variant	AEAEEDGDLQCLCVKTTSQVRPRHITSLEVIKAGPHCPTAQLIATLKNGRKICLDLQALLYKKIIKEH	3861	3869				7547.04	18.0153	0.000529361	MAbPac-10	TreatmentNP02	injrep03	biorep01	techrep03	835147	381863
8677253	9194.53	0.117	12.053	5.744	Q9NPG4	Protocadherin-12	SVAAFAERNPVEELTVDSPPVQQISQLLSLLHQGQFQPKPNHRGNKYLAKPGGSRSAIPDTDGPSARAGGQTDPEQEEGPLDPEED	483	491				9194.53	18.0153	0.0527718	MAbPac-09	TreatmentNP00	injrep01	biorep03	techrep01	405824	11940
8677253	9194.53	4.751	12.543	7.21386	Q9NPG4	Protocadherin-12	SVAAFAERNPVEELTVDSPPVQQISQLLSLLHQGQFQPKPNHRGNKYLAKPGGSRSAIPDTDGPSARAGGQTDPEQEEGPLDPEED	483	491				9194.53	18.0153	0.0527718	MAbPac-09	TreatmentNP00	injrep01	biorep03	techrep02	535916	18573
8677253	9194.53	2.47	9.507	6.41933	Q9NPG4	Protocadherin-12	SVAAFAERNPVEELTVDSPPVQQISQLLSLLHQGQFQPKPNHRGNKYLAKPGGSRSAIPDTDGPSARAGGQTDPEQEEGPLDPEED	483	491				9194.53	18.0153	0.0527718	MAbPac-09	TreatmentNP00	injrep01	biorep03	techrep03	283084	11028
8677253	9194.53	0.508	11.247	6.50347	Q9NPG4	Protocadherin-12	SVAAFAERNPVEELTVDSPPVQQISQLLSLLHQGQFQPKPNHRGNKYLAKPGGSRSAIPDTDGPSARAGGQTDPEQEEGPLDPEED	483	491				9194.53	18.0153	0.0527718	MAbPac-09	TreatmentNP00	injrep02	biorep03	techrep01	776667	24090
8677253	9194.53	0.069	12.018	7.48883	Q9NPG4	Protocadherin-12	SVAAFAERNPVEELTVDSPPVQQISQLLSLLHQGQFQPKPNHRGNKYLAKPGGSRSAIPDTDGPSARAGGQTDPEQEEGPLDPEED	483	491				9194.53	18.0153	0.0527718	MAbPac-09	TreatmentNP00	injrep02	biorep03	techrep02	643904	22330
8677253	9194.53	1.051	10.695	6.96775	Q9NPG4	Protocadherin-12	SVAAFAERNPVEELTVDSPPVQQISQLLSLLHQGQFQPKPNHRGNKYLAKPGGSRSAIPDTDGPSARAGGQTDPEQEEGPLDPEED	483	491				9194.53	18.0153	0.0527718	MAbPac-09	TreatmentNP00	injrep02	biorep03	techrep03	212040	8041
8677253	9194.53	1.295	11.369	5.66625	Q9NPG4	Protocadherin-12	SVAAFAERNPVEELTVDSPPVQQISQLLSLLHQGQFQPKPNHRGNKYLAKPGGSRSAIPDTDGPSARAGGQTDPEQEEGPLDPEED	483	491				9194.53	18.0153	0.0527718	MAbPac-09	TreatmentNP00	injrep03	biorep03	techrep01	463707	15437
8677253	9194.53	1.054	12.323	7.067	Q9NPG4	Protocadherin-12	SVAAFAERNPVEELTVDSPPVQQISQLLSLLHQGQFQPKPNHRGNKYLAKPGGSRSAIPDTDGPSARAGGQTDPEQEEGPLDPEED	483	491				9194.53	18.0153	0.0527718	MAbPac-09	TreatmentNP00	injrep03	biorep03	techrep02	424138	16257
8677253	9194.53	0.46	11.112	5.10133	Q9NPG4	Protocadherin-12	SVAAFAERNPVEELTVDSPPVQQISQLLSLLHQGQFQPKPNHRGNKYLAKPGGSRSAIPDTDGPSARAGGQTDPEQEEGPLDPEED	483	491				9194.53	18.0153	0.0527718	MAbPac-09	TreatmentNP00	injrep03	biorep03	techrep03	310631	12426
8677253	9194.53	0.066	11.238	3.20578	Q9NPG4	Protocadherin-12	SVAAFAERNPVEELTVDSPPVQQISQLLSLLHQGQFQPKPNHRGNKYLAKPGGSRSAIPDTDGPSARAGGQTDPEQEEGPLDPEED	483	491				9194.53	18.0153	0.0527718	MAbPac-09	TreatmentNP01	injrep01	biorep03	techrep01	6587350	389152
8677253	9194.53	0.066	7.831	2.60974	Q9NPG4	Protocadherin-12	SVAAFAERNPVEELTVDSPPVQQISQLLSLLHQGQFQPKPNHRGNKYLAKPGGSRSAIPDTDGPSARAGGQTDPEQEEGPLDPEED	483	491				9194.53	18.0153	0.0527718	MAbPac-09	TreatmentNP01	injrep01	biorep03	techrep02	5491616	396296
8677253	9194.53	3.811	12.347	5.84108	Q9NPG4	Protocadherin-12	SVAAFAERNPVEELTVDSPPVQQISQLLSLLHQGQFQPKPNHRGNKYLAKPGGSRSAIPDTDGPSARAGGQTDPEQEEGPLDPEED	483	491				9194.53	18.0153	0.0527718	MAbPac-09	TreatmentNP01	injrep01	biorep03	techrep03	5180995	683211
8677253	9194.53	0.067	10.928	3.27066	Q9NPG4	Protocadherin-12	SVAAFAERNPVEELTVDSPPVQQISQLLSLLHQGQFQPKPNHRGNKYLAKPGGSRSAIPDTDGPSARAGGQTDPEQEEGPLDPEED	483	491				9194.53	18.0153	0.0527718	MAbPac-09	TreatmentNP01	injrep02	biorep03	techrep01	7180530	470017
8677253	9194.53	0.066	9.502	2.90743	Q9NPG4	Protocadherin-12	SVAAFAERNPVEELTVDSPPVQQISQLLSLLHQGQFQPKPNHRGNKYLAKPGGSRSAIPDTDGPSARAGGQTDPEQEEGPLDPEED	483	491				9194.53	18.0153	0.0527718	MAbPac-09	TreatmentNP01	injrep02	biorep03	techrep02	5619976	404854
8677253	9194.53	3.478	12.11	6.00289	Q9NPG4	Protocadherin-12	SVAAFAERNPVEELTVDSPPVQQISQLLSLLHQGQFQPKPNHRGNKYLAKPGGSRSAIPDTDGPSARAGGQTDPEQEEGPLDPEED	483	491				9194.53	18.0153	0.0527718	MAbPac-09	TreatmentNP01	injrep02	biorep03	techrep03	7542591	955553
8677253	9194.53	0.066	9.096	3.08572	Q9NPG4	Protocadherin-12	SVAAFAERNPVEELTVDSPPVQQISQLLSLLHQGQFQPKPNHRGNKYLAKPGGSRSAIPDTDGPSARAGGQTDPEQEEGPLDPEED	483	491				9194.53	18.0153	0.0527718	MAbPac-09	TreatmentNP01	injrep03	biorep03	techrep01	8104721	526609
8677253	9194.53	0.066	7.394	2.67141	Q9NPG4	Protocadherin-12	SVAAFAERNPVEELTVDSPPVQQISQLLSLLHQGQFQPKPNHRGNKYLAKPGGSRSAIPDTDGPSARAGGQTDPEQEEGPLDPEED	483	491				9194.53	18.0153	0.0527718	MAbPac-09	TreatmentNP01	injrep03	biorep03	techrep02	5110241	387713
8677253	9194.53	2.141	10.823	5.92316	Q9NPG4	Protocadherin-12	SVAAFAERNPVEELTVDSPPVQQISQLLSLLHQGQFQPKPNHRGNKYLAKPGGSRSAIPDTDGPSARAGGQTDPEQEEGPLDPEED	483	491				9194.53	18.0153	0.0527718	MAbPac-09	TreatmentNP01	injrep03	biorep03	techrep03	7906751	952583
8677253	9194.53	3.734	12.498	8.55683	Q9NPG4	Protocadherin-12	SVAAFAERNPVEELTVDSPPVQQISQLLSLLHQGQFQPKPNHRGNKYLAKPGGSRSAIPDTDGPSARAGGQTDPEQEEGPLDPEED	483	491				9194.53	18.0153	0.0527718	MAbPac-09	TreatmentNP02	injrep01	biorep03	techrep01	131324	30934
8677253	9194.53	4.198	12.363	7.68067	Q9NPG4	Protocadherin-12	SVAAFAERNPVEELTVDSPPVQQISQLLSLLHQGQFQPKPNHRGNKYLAKPGGSRSAIPDTDGPSARAGGQTDPEQEEGPLDPEED	483	491				9194.53	18.0153	0.0527718	MAbPac-09	TreatmentNP02	injrep01	biorep03	techrep02	505863	70124
8677253	9194.53	0.958	11.624	6.43409	Q9NPG4	Protocadherin-12	SVAAFAERNPVEELTVDSPPVQQISQLLSLLHQGQFQPKPNHRGNKYLAKPGGSRSAIPDTDGPSARAGGQTDPEQEEGPLDPEED	483	491				9194.53	18.0153	0.0527718	MAbPac-09	TreatmentNP02	injrep01	biorep03	techrep03	601446	87107
8677253	9194.53	3.619	11.772	8.7865	Q9NPG4	Protocadherin-12	SVAAFAERNPVEELTVDSPPVQQISQLLSLLHQGQFQPKPNHRGNKYLAKPGGSRSAIPDTDGPSARAGGQTDPEQEEGPLDPEED	483	491				9194.53	18.0153	0.0527718	MAbPac-09	TreatmentNP02	injrep02	biorep03	techrep01	357056	86963
8677253	9194.53	2.405	11.92	7.7248	Q9NPG4	Protocadherin-12	SVAAFAERNPVEELTVDSPPVQQISQLLSLLHQGQFQPKPNHRGNKYLAKPGGSRSAIPDTDGPSARAGGQTDPEQEEGPLDPEED	483	491				9194.53	18.0153	0.0527718	MAbPac-09	TreatmentNP02	injrep02	biorep03	techrep02	132384	18894
8677253	9194.53	0.698	11.503	6.41717	Q9NPG4	Protocadherin-12	SVAAFAERNPVEELTVDSPPVQQISQLLSLLHQGQFQPKPNHRGNKYLAKPGGSRSAIPDTDGPSARAGGQTDPEQEEGPLDPEED	483	491				9194.53	18.0153	0.0527718	MAbPac-09	TreatmentNP02	injrep02	biorep03	techrep03	547362	81618
8677253	9194.53	3.824	12.248	8.15178	Q9NPG4	Protocadherin-12	SVAAFAERNPVEELTVDSPPVQQISQLLSLLHQGQFQPKPNHRGNKYLAKPGGSRSAIPDTDGPSARAGGQTDPEQEEGPLDPEED	483	491				9194.53	18.0153	0.0527718	MAbPac-09	TreatmentNP02	injrep03	biorep03	techrep01	175521	40852
8677253	9194.53	8.125	11.582	10.5556	Q9NPG4	Protocadherin-12	SVAAFAERNPVEELTVDSPPVQQISQLLSLLHQGQFQPKPNHRGNKYLAKPGGSRSAIPDTDGPSARAGGQTDPEQEEGPLDPEED	483	491				9194.53	18.0153	0.0527718	MAbPac-09	TreatmentNP02	injrep03	biorep03	techrep02	646742	85030
8677253	9194.53	0.34	10.311	4.566	Q9NPG4	Protocadherin-12	SVAAFAERNPVEELTVDSPPVQQISQLLSLLHQGQFQPKPNHRGNKYLAKPGGSRSAIPDTDGPSARAGGQTDPEQEEGPLDPEED	483	491				9194.53	18.0153	0.0527718	MAbPac-09	TreatmentNP02	injrep03	biorep03	techrep03	176835	25531
8677253	9194.53	0.066	11.662	2.41789	Q9NPG4	Protocadherin-12	SVAAFAERNPVEELTVDSPPVQQISQLLSLLHQGQFQPKPNHRGNKYLAKPGGSRSAIPDTDGPSARAGGQTDPEQEEGPLDPEED	483	491				9194.53	18.0153	0.0527718	MAbPac-09	TreatmentNP12	injrep01	biorep03	techrep04	2198909	117276
8677253	9194.53	0.066	12.549	2.93207	Q9NPG4	Protocadherin-12	SVAAFAERNPVEELTVDSPPVQQISQLLSLLHQGQFQPKPNHRGNKYLAKPGGSRSAIPDTDGPSARAGGQTDPEQEEGPLDPEED	483	491				9194.53	18.0153	0.0527718	MAbPac-09	TreatmentNP12	injrep02	biorep03	techrep04	8650942	473033
8677253	9194.53	0.066	8.98	2.79765	Q9NPG4	Protocadherin-12	SVAAFAERNPVEELTVDSPPVQQISQLLSLLHQGQFQPKPNHRGNKYLAKPGGSRSAIPDTDGPSARAGGQTDPEQEEGPLDPEED	483	491				9194.53	18.0153	0.0527718	MAbPac-09	TreatmentNP12	injrep03	biorep03	techrep04	4528486	263394
8677253	9194.53	1.459	11.816	7.3043	Q9NPG4	Protocadherin-12	SVAAFAERNPVEELTVDSPPVQQISQLLSLLHQGQFQPKPNHRGNKYLAKPGGSRSAIPDTDGPSARAGGQTDPEQEEGPLDPEED	483	491				9194.53	18.0153	0.0527718	MAbPac-09	TreatmentNP00	injrep01	biorep02	techrep01	91733	5541
8677253	9194.53	3.1	12.379	7.87227	Q9NPG4	Protocadherin-12	SVAAFAERNPVEELTVDSPPVQQISQLLSLLHQGQFQPKPNHRGNKYLAKPGGSRSAIPDTDGPSARAGGQTDPEQEEGPLDPEED	483	491				9194.53	18.0153	0.0527718	MAbPac-09	TreatmentNP00	injrep01	biorep02	techrep02	267060	16752
8677253	9194.53	0.898	10.835	3.34333	Q9NPG4	Protocadherin-12	SVAAFAERNPVEELTVDSPPVQQISQLLSLLHQGQFQPKPNHRGNKYLAKPGGSRSAIPDTDGPSARAGGQTDPEQEEGPLDPEED	483	491				9194.53	18.0153	0.0527718	MAbPac-09	TreatmentNP00	injrep01	biorep02	techrep03	22577	1721
8677253	9194.53	2.508	8.898	6.29943	Q9NPG4	Protocadherin-12	SVAAFAERNPVEELTVDSPPVQQISQLLSLLHQGQFQPKPNHRGNKYLAKPGGSRSAIPDTDGPSARAGGQTDPEQEEGPLDPEED	483	491				9194.53	18.0153	0.0527718	MAbPac-09	TreatmentNP00	injrep02	biorep02	techrep01	129638	8190
8677253	9194.53	4.166	11.86	8.73925	Q9NPG4	Protocadherin-12	SVAAFAERNPVEELTVDSPPVQQISQLLSLLHQGQFQPKPNHRGNKYLAKPGGSRSAIPDTDGPSARAGGQTDPEQEEGPLDPEED	483	491				9194.53	18.0153	0.0527718	MAbPac-09	TreatmentNP00	injrep02	biorep02	techrep02	301040	19590
8677253	9194.53	0.104	10.99	6.72881	Q9NPG4	Protocadherin-12	SVAAFAERNPVEELTVDSPPVQQISQLLSLLHQGQFQPKPNHRGNKYLAKPGGSRSAIPDTDGPSARAGGQTDPEQEEGPLDPEED	483	491				9194.53	18.0153	0.0527718	MAbPac-09	TreatmentNP00	injrep02	biorep02	techrep03	183560	14848
8677253	9194.53	3.097	11.506	7.98878	Q9NPG4	Protocadherin-12	SVAAFAERNPVEELTVDSPPVQQISQLLSLLHQGQFQPKPNHRGNKYLAKPGGSRSAIPDTDGPSARAGGQTDPEQEEGPLDPEED	483	491				9194.53	18.0153	0.0527718	MAbPac-09	TreatmentNP00	injrep03	biorep02	techrep01	117647	7770
8677253	9194.53	0.859	10.858	6.48722	Q9NPG4	Protocadherin-12	SVAAFAERNPVEELTVDSPPVQQISQLLSLLHQGQFQPKPNHRGNKYLAKPGGSRSAIPDTDGPSARAGGQTDPEQEEGPLDPEED	483	491				9194.53	18.0153	0.0527718	MAbPac-09	TreatmentNP00	injrep03	biorep02	techrep02	189826	12808
8677253	9194.53	2.294	11.342	7.27867	Q9NPG4	Protocadherin-12	SVAAFAERNPVEELTVDSPPVQQISQLLSLLHQGQFQPKPNHRGNKYLAKPGGSRSAIPDTDGPSARAGGQTDPEQEEGPLDPEED	483	491				9194.53	18.0153	0.0527718	MAbPac-09	TreatmentNP00	injrep03	biorep02	techrep03	109372	9423
8677253	9194.53	3.965	11.453	6.08989	Q9NPG4	Protocadherin-12	SVAAFAERNPVEELTVDSPPVQQISQLLSLLHQGQFQPKPNHRGNKYLAKPGGSRSAIPDTDGPSARAGGQTDPEQEEGPLDPEED	483	491				9194.53	18.0153	0.0527718	MAbPac-09	TreatmentNP01	injrep01	biorep02	techrep01	54107536	2817092
8677253	9194.53	0.066	12.054	4.16341	Q9NPG4	Protocadherin-12	SVAAFAERNPVEELTVDSPPVQQISQLLSLLHQGQFQPKPNHRGNKYLAKPGGSRSAIPDTDGPSARAGGQTDPEQEEGPLDPEED	483	491				9194.53	18.0153	0.0527718	MAbPac-09	TreatmentNP01	injrep01	biorep02	techrep02	112137391	6114555
8677253	9194.53	0.067	7.856	4.14874	Q9NPG4	Protocadherin-12	SVAAFAERNPVEELTVDSPPVQQISQLLSLLHQGQFQPKPNHRGNKYLAKPGGSRSAIPDTDGPSARAGGQTDPEQEEGPLDPEED	483	491				9194.53	18.0153	0.0527718	MAbPac-09	TreatmentNP01	injrep01	biorep02	techrep03	61316288	3440342
8677253	9194.53	0.115	7.878	4.40193	Q9NPG4	Protocadherin-12	SVAAFAERNPVEELTVDSPPVQQISQLLSLLHQGQFQPKPNHRGNKYLAKPGGSRSAIPDTDGPSARAGGQTDPEQEEGPLDPEED	483	491				9194.53	18.0153	0.0527718	MAbPac-09	TreatmentNP01	injrep02	biorep02	techrep01	52347531	2455527
8677253	9194.53	0.067	7.825	4.082	Q9NPG4	Protocadherin-12	SVAAFAERNPVEELTVDSPPVQQISQLLSLLHQGQFQPKPNHRGNKYLAKPGGSRSAIPDTDGPSARAGGQTDPEQEEGPLDPEED	483	491				9194.53	18.0153	0.0527718	MAbPac-09	TreatmentNP01	injrep02	biorep02	techrep02	62842613	2689413
8677253	9194.53	0.067	7.891	4.17664	Q9NPG4	Protocadherin-12	SVAAFAERNPVEELTVDSPPVQQISQLLSLLHQGQFQPKPNHRGNKYLAKPGGSRSAIPDTDGPSARAGGQTDPEQEEGPLDPEED	483	491				9194.53	18.0153	0.0527718	MAbPac-09	TreatmentNP01	injrep02	biorep02	techrep03	53041247	3160440
8677253	9194.53	0.066	8.024	4.30553	Q9NPG4	Protocadherin-12	SVAAFAERNPVEELTVDSPPVQQISQLLSLLHQGQFQPKPNHRGNKYLAKPGGSRSAIPDTDGPSARAGGQTDPEQEEGPLDPEED	483	491				9194.53	18.0153	0.0527718	MAbPac-09	TreatmentNP01	injrep03	biorep02	techrep01	79090468	3786993
8677253	9194.53	0.062	7.616	4.01978	Q9NPG4	Protocadherin-12	SVAAFAERNPVEELTVDSPPVQQISQLLSLLHQGQFQPKPNHRGNKYLAKPGGSRSAIPDTDGPSARAGGQTDPEQEEGPLDPEED	483	491				9194.53	18.0153	0.0527718	MAbPac-09	TreatmentNP01	injrep03	biorep02	techrep02	48326785	2071065
8677253	9194.53	0.066	10.041	4.23727	Q9NPG4	Protocadherin-12	SVAAFAERNPVEELTVDSPPVQQISQLLSLLHQGQFQPKPNHRGNKYLAKPGGSRSAIPDTDGPSARAGGQTDPEQEEGPLDPEED	483	491				9194.53	18.0153	0.0527718	MAbPac-09	TreatmentNP01	injrep03	biorep02	techrep03	43780448	2710640
8677253	9194.53	2.648	4.475	3.62367	Q9NPG4	Protocadherin-12	SVAAFAERNPVEELTVDSPPVQQISQLLSLLHQGQFQPKPNHRGNKYLAKPGGSRSAIPDTDGPSARAGGQTDPEQEEGPLDPEED	483	491				9194.53	18.0153	0.0527718	MAbPac-09	TreatmentNP02	injrep01	biorep02	techrep01	46836	8171
8677253	9194.53	3.511	12.218	8.23313	Q9NPG4	Protocadherin-12	SVAAFAERNPVEELTVDSPPVQQISQLLSLLHQGQFQPKPNHRGNKYLAKPGGSRSAIPDTDGPSARAGGQTDPEQEEGPLDPEED	483	491				9194.53	18.0153	0.0527718	MAbPac-09	TreatmentNP02	injrep01	biorep02	techrep02	328677	40385
8677253	9194.53	2.992	11.774	8.476	Q9NPG4	Protocadherin-12	SVAAFAERNPVEELTVDSPPVQQISQLLSLLHQGQFQPKPNHRGNKYLAKPGGSRSAIPDTDGPSARAGGQTDPEQEEGPLDPEED	483	491				9194.53	18.0153	0.0527718	MAbPac-09	TreatmentNP02	injrep01	biorep02	techrep03	182859	21776
8677253	9194.53	3.551	11.661	7.97022	Q9NPG4	Protocadherin-12	SVAAFAERNPVEELTVDSPPVQQISQLLSLLHQGQFQPKPNHRGNKYLAKPGGSRSAIPDTDGPSARAGGQTDPEQEEGPLDPEED	483	491				9194.53	18.0153	0.0527718	MAbPac-09	TreatmentNP02	injrep02	biorep02	techrep01	172824	31645
8677253	9194.53	2.854	7.441	6.08729	Q9NPG4	Protocadherin-12	SVAAFAERNPVEELTVDSPPVQQISQLLSLLHQGQFQPKPNHRGNKYLAKPGGSRSAIPDTDGPSARAGGQTDPEQEEGPLDPEED	483	491				9194.53	18.0153	0.0527718	MAbPac-09	TreatmentNP02	injrep02	biorep02	techrep02	52139	7373
8677253	9194.53	10.182	11.032	10.646	Q9NPG4	Protocadherin-12	SVAAFAERNPVEELTVDSPPVQQISQLLSLLHQGQFQPKPNHRGNKYLAKPGGSRSAIPDTDGPSARAGGQTDPEQEEGPLDPEED	483	491				9194.53	18.0153	0.0527718	MAbPac-09	TreatmentNP02	injrep02	biorep02	techrep03	304718	39447
8677253	9194.53	0.295	10.591	5.83573	Q9NPG4	Protocadherin-12	SVAAFAERNPVEELTVDSPPVQQISQLLSLLHQGQFQPKPNHRGNKYLAKPGGSRSAIPDTDGPSARAGGQTDPEQEEGPLDPEED	483	491				9194.53	18.0153	0.0527718	MAbPac-09	TreatmentNP02	injrep03	biorep02	techrep01	198237	36707
8677253	9194.53	7.031	11.369	9.5248	Q9NPG4	Protocadherin-12	SVAAFAERNPVEELTVDSPPVQQISQLLSLLHQGQFQPKPNHRGNKYLAKPGGSRSAIPDTDGPSARAGGQTDPEQEEGPLDPEED	483	491				9194.53	18.0153	0.0527718	MAbPac-09	TreatmentNP02	injrep03	biorep02	techrep02	92715	13606
8677253	9194.53	0.518	12.268	6.65286	Q9NPG4	Protocadherin-12	SVAAFAERNPVEELTVDSPPVQQISQLLSLLHQGQFQPKPNHRGNKYLAKPGGSRSAIPDTDGPSARAGGQTDPEQEEGPLDPEED	483	491				9194.53	18.0153	0.0527718	MAbPac-09	TreatmentNP02	injrep03	biorep02	techrep03	129358	17328
8677253	9194.53	7.225	10.028	9.21925	Q9NPG4	Protocadherin-12	SVAAFAERNPVEELTVDSPPVQQISQLLSLLHQGQFQPKPNHRGNKYLAKPGGSRSAIPDTDGPSARAGGQTDPEQEEGPLDPEED	483	491				9194.53	18.0153	0.0527718	MAbPac-10	TreatmentNP00	injrep01	biorep01	techrep01	33514	6158
8677253	9194.53	2.766	10.045	6.31944	Q9NPG4	Protocadherin-12	SVAAFAERNPVEELTVDSPPVQQISQLLSLLHQGQFQPKPNHRGNKYLAKPGGSRSAIPDTDGPSARAGGQTDPEQEEGPLDPEED	483	491				9194.53	18.0153	0.0527718	MAbPac-10	TreatmentNP00	injrep01	biorep01	techrep02	69719	25998
8677253	9194.53	2.459	12.194	6.86367	Q9NPG4	Protocadherin-12	SVAAFAERNPVEELTVDSPPVQQISQLLSLLHQGQFQPKPNHRGNKYLAKPGGSRSAIPDTDGPSARAGGQTDPEQEEGPLDPEED	483	491				9194.53	18.0153	0.0527718	MAbPac-10	TreatmentNP00	injrep01	biorep01	techrep03	22284	7873
8677253	9194.53	0.911	9.829	4.7778	Q9NPG4	Protocadherin-12	SVAAFAERNPVEELTVDSPPVQQISQLLSLLHQGQFQPKPNHRGNKYLAKPGGSRSAIPDTDGPSARAGGQTDPEQEEGPLDPEED	483	491				9194.53	18.0153	0.0527718	MAbPac-10	TreatmentNP00	injrep02	biorep01	techrep01	46105	9565
8677253	9194.53	3.018	11.805	7.274	Q9NPG4	Protocadherin-12	SVAAFAERNPVEELTVDSPPVQQISQLLSLLHQGQFQPKPNHRGNKYLAKPGGSRSAIPDTDGPSARAGGQTDPEQEEGPLDPEED	483	491				9194.53	18.0153	0.0527718	MAbPac-10	TreatmentNP00	injrep02	biorep01	techrep02	20357	10162
8677253	9194.53	2.593	11.995	7.4002	Q9NPG4	Protocadherin-12	SVAAFAERNPVEELTVDSPPVQQISQLLSLLHQGQFQPKPNHRGNKYLAKPGGSRSAIPDTDGPSARAGGQTDPEQEEGPLDPEED	483	491				9194.53	18.0153	0.0527718	MAbPac-10	TreatmentNP00	injrep02	biorep01	techrep03	40404	22286
8677253	9194.53	2.773	10.307	7.18	Q9NPG4	Protocadherin-12	SVAAFAERNPVEELTVDSPPVQQISQLLSLLHQGQFQPKPNHRGNKYLAKPGGSRSAIPDTDGPSARAGGQTDPEQEEGPLDPEED	483	491				9194.53	18.0153	0.0527718	MAbPac-10	TreatmentNP00	injrep03	biorep01	techrep01	49733	15829
8677253	9194.53	8.481	10.2	9.3405	Q9NPG4	Protocadherin-12	SVAAFAERNPVEELTVDSPPVQQISQLLSLLHQGQFQPKPNHRGNKYLAKPGGSRSAIPDTDGPSARAGGQTDPEQEEGPLDPEED	483	491				9194.53	18.0153	0.0527718	MAbPac-10	TreatmentNP00	injrep03	biorep01	techrep02	11643	5522
8677253	9194.53	6.775	8.523	7.649	Q9NPG4	Protocadherin-12	SVAAFAERNPVEELTVDSPPVQQISQLLSLLHQGQFQPKPNHRGNKYLAKPGGSRSAIPDTDGPSARAGGQTDPEQEEGPLDPEED	483	491				9194.53	18.0153	0.0527718	MAbPac-10	TreatmentNP00	injrep03	biorep01	techrep03	19670	14743
8677253	9194.53	4.645	12.506	7.88585	Q9NPG4	Protocadherin-12	SVAAFAERNPVEELTVDSPPVQQISQLLSLLHQGQFQPKPNHRGNKYLAKPGGSRSAIPDTDGPSARAGGQTDPEQEEGPLDPEED	483	491				9194.53	18.0153	0.0527718	MAbPac-10	TreatmentNP01	injrep01	biorep01	techrep01	11699578	2372600
8677253	9194.53	4.441	12.05	7.20015	Q9NPG4	Protocadherin-12	SVAAFAERNPVEELTVDSPPVQQISQLLSLLHQGQFQPKPNHRGNKYLAKPGGSRSAIPDTDGPSARAGGQTDPEQEEGPLDPEED	483	491				9194.53	18.0153	0.0527718	MAbPac-10	TreatmentNP01	injrep01	biorep01	techrep02	7895032	1939198
8677253	9194.53	3.145	11.589	7.16506	Q9NPG4	Protocadherin-12	SVAAFAERNPVEELTVDSPPVQQISQLLSLLHQGQFQPKPNHRGNKYLAKPGGSRSAIPDTDGPSARAGGQTDPEQEEGPLDPEED	483	491				9194.53	18.0153	0.0527718	MAbPac-10	TreatmentNP01	injrep01	biorep01	techrep03	8623888	3261885
8677253	9194.53	4.624	11.563	7.42808	Q9NPG4	Protocadherin-12	SVAAFAERNPVEELTVDSPPVQQISQLLSLLHQGQFQPKPNHRGNKYLAKPGGSRSAIPDTDGPSARAGGQTDPEQEEGPLDPEED	483	491				9194.53	18.0153	0.0527718	MAbPac-10	TreatmentNP01	injrep02	biorep01	techrep01	11748682	2621761
8677253	9194.53	4.308	11.252	7.04498	Q9NPG4	Protocadherin-12	SVAAFAERNPVEELTVDSPPVQQISQLLSLLHQGQFQPKPNHRGNKYLAKPGGSRSAIPDTDGPSARAGGQTDPEQEEGPLDPEED	483	491				9194.53	18.0153	0.0527718	MAbPac-10	TreatmentNP01	injrep02	biorep01	techrep02	7692606	2190834
8677253	9194.53	4.459	11.668	7.24567	Q9NPG4	Protocadherin-12	SVAAFAERNPVEELTVDSPPVQQISQLLSLLHQGQFQPKPNHRGNKYLAKPGGSRSAIPDTDGPSARAGGQTDPEQEEGPLDPEED	483	491				9194.53	18.0153	0.0527718	MAbPac-10	TreatmentNP01	injrep02	biorep01	techrep03	7733685	3054655
8677253	9194.53	4.015	12.527	7.68085	Q9NPG4	Protocadherin-12	SVAAFAERNPVEELTVDSPPVQQISQLLSLLHQGQFQPKPNHRGNKYLAKPGGSRSAIPDTDGPSARAGGQTDPEQEEGPLDPEED	483	491				9194.53	18.0153	0.0527718	MAbPac-10	TreatmentNP01	injrep03	biorep01	techrep01	7003578	1708647
8677253	9194.53	4.46	11.267	7.11186	Q9NPG4	Protocadherin-12	SVAAFAERNPVEELTVDSPPVQQISQLLSLLHQGQFQPKPNHRGNKYLAKPGGSRSAIPDTDGPSARAGGQTDPEQEEGPLDPEED	483	491				9194.53	18.0153	0.0527718	MAbPac-10	TreatmentNP01	injrep03	biorep01	techrep02	6935215	2099483
8677253	9194.53	3.982	11.758	6.97095	Q9NPG4	Protocadherin-12	SVAAFAERNPVEELTVDSPPVQQISQLLSLLHQGQFQPKPNHRGNKYLAKPGGSRSAIPDTDGPSARAGGQTDPEQEEGPLDPEED	483	491				9194.53	18.0153	0.0527718	MAbPac-10	TreatmentNP01	injrep03	biorep01	techrep03	7324584	3130072
8677253	9194.53	3.857	11.686	7.3995	Q9NPG4	Protocadherin-12	SVAAFAERNPVEELTVDSPPVQQISQLLSLLHQGQFQPKPNHRGNKYLAKPGGSRSAIPDTDGPSARAGGQTDPEQEEGPLDPEED	483	491				9194.53	18.0153	0.0527718	MAbPac-10	TreatmentNP02	injrep01	biorep01	techrep01	5043	5020
8677253	9194.53	10.952	11.763	11.4767	Q9NPG4	Protocadherin-12	SVAAFAERNPVEELTVDSPPVQQISQLLSLLHQGQFQPKPNHRGNKYLAKPGGSRSAIPDTDGPSARAGGQTDPEQEEGPLDPEED	483	491				9194.53	18.0153	0.0527718	MAbPac-10	TreatmentNP02	injrep01	biorep01	techrep02	2821	559
8677253	9194.53	4.581	10.977	8.6652	Q9NPG4	Protocadherin-12	SVAAFAERNPVEELTVDSPPVQQISQLLSLLHQGQFQPKPNHRGNKYLAKPGGSRSAIPDTDGPSARAGGQTDPEQEEGPLDPEED	483	491				9194.53	18.0153	0.0527718	MAbPac-10	TreatmentNP02	injrep01	biorep01	techrep03	15058	5978
8677253	9194.53	4.637	10.471	7.48987	Q9NPG4	Protocadherin-12	SVAAFAERNPVEELTVDSPPVQQISQLLSLLHQGQFQPKPNHRGNKYLAKPGGSRSAIPDTDGPSARAGGQTDPEQEEGPLDPEED	483	491				9194.53	18.0153	0.0527718	MAbPac-10	TreatmentNP02	injrep02	biorep01	techrep01	7007	7007
8677253	9194.53	1.896	4.491	3.1935	Q9NPG4	Protocadherin-12	SVAAFAERNPVEELTVDSPPVQQISQLLSLLHQGQFQPKPNHRGNKYLAKPGGSRSAIPDTDGPSARAGGQTDPEQEEGPLDPEED	483	491				9194.53	18.0153	0.0527718	MAbPac-10	TreatmentNP02	injrep02	biorep01	techrep02	17610	3935
8677253	9194.53	5.244	12.325	9.627	Q9NPG4	Protocadherin-12	SVAAFAERNPVEELTVDSPPVQQISQLLSLLHQGQFQPKPNHRGNKYLAKPGGSRSAIPDTDGPSARAGGQTDPEQEEGPLDPEED	483	491				9194.53	18.0153	0.0527718	MAbPac-10	TreatmentNP02	injrep02	biorep01	techrep03	16917	7329
8677253	9194.53	3.726	11.59	7.307	Q9NPG4	Protocadherin-12	SVAAFAERNPVEELTVDSPPVQQISQLLSLLHQGQFQPKPNHRGNKYLAKPGGSRSAIPDTDGPSARAGGQTDPEQEEGPLDPEED	483	491				9194.53	18.0153	0.0527718	MAbPac-10	TreatmentNP02	injrep03	biorep01	techrep01	15190	14678
8677253	9194.53	3.48	12.008	6.44136	Q9NPG4	Protocadherin-12	SVAAFAERNPVEELTVDSPPVQQISQLLSLLHQGQFQPKPNHRGNKYLAKPGGSRSAIPDTDGPSARAGGQTDPEQEEGPLDPEED	483	491				9194.53	18.0153	0.0527718	MAbPac-10	TreatmentNP02	injrep03	biorep01	techrep02	30146	7368
8677253	9194.53	4.073	11.794	7.0362	Q9NPG4	Protocadherin-12	SVAAFAERNPVEELTVDSPPVQQISQLLSLLHQGQFQPKPNHRGNKYLAKPGGSRSAIPDTDGPSARAGGQTDPEQEEGPLDPEED	483	491				9194.53	18.0153	0.0527718	MAbPac-10	TreatmentNP02	injrep03	biorep01	techrep03	28636	13094
8677350	30361.8	39.493	53.264	47.574	P04406	Glyceraldehyde-3-phosphate dehydrogenase	GKVKVGVNGFGRIGRLVTRAAFNSGKVDIVAINDPFIDLNYMVYMFQYDSTHGKFHGTVKAENGKLVINGNPITIFQERDPSKIKWGDAGAEYVVESTGVFTTMEKAGAHLQGGAKRVIISAPSADAPMFVMGVNHEKYDNSLKIISNASCTTNCLAPLAKVIHDNFGIVEGLMTTVHAITATQKTVDGPSGKLWRDGRGALQNIIPASTGAAKAVGKVIPELNGKLTGMAFRVPTANVSVVDLTCRLEKPAKYDDIKKVVKQASEGPLKGILGYTEHQVVSS	8160	8168	PSI-MOD:48@40|PSI-MOD:425@44|PSI-MOD:394@59|PSI-MOD:84@64			30361.8	18.0153	0.0312286	MAbPac-09	TreatmentNP00	injrep01	biorep03	techrep01	4234823	124597
8677350	30361.8	38.632	53.436	46.6173	P04406	Glyceraldehyde-3-phosphate dehydrogenase	GKVKVGVNGFGRIGRLVTRAAFNSGKVDIVAINDPFIDLNYMVYMFQYDSTHGKFHGTVKAENGKLVINGNPITIFQERDPSKIKWGDAGAEYVVESTGVFTTMEKAGAHLQGGAKRVIISAPSADAPMFVMGVNHEKYDNSLKIISNASCTTNCLAPLAKVIHDNFGIVEGLMTTVHAITATQKTVDGPSGKLWRDGRGALQNIIPASTGAAKAVGKVIPELNGKLTGMAFRVPTANVSVVDLTCRLEKPAKYDDIKKVVKQASEGPLKGILGYTEHQVVSS	8160	8168	PSI-MOD:48@40|PSI-MOD:425@44|PSI-MOD:394@59|PSI-MOD:84@64			30361.8	18.0153	0.0312286	MAbPac-09	TreatmentNP00	injrep01	biorep03	techrep02	4590763	159098
8677350	30361.8	38.945	53.775	46.0505	P04406	Glyceraldehyde-3-phosphate dehydrogenase	GKVKVGVNGFGRIGRLVTRAAFNSGKVDIVAINDPFIDLNYMVYMFQYDSTHGKFHGTVKAENGKLVINGNPITIFQERDPSKIKWGDAGAEYVVESTGVFTTMEKAGAHLQGGAKRVIISAPSADAPMFVMGVNHEKYDNSLKIISNASCTTNCLAPLAKVIHDNFGIVEGLMTTVHAITATQKTVDGPSGKLWRDGRGALQNIIPASTGAAKAVGKVIPELNGKLTGMAFRVPTANVSVVDLTCRLEKPAKYDDIKKVVKQASEGPLKGILGYTEHQVVSS	8160	8168	PSI-MOD:48@40|PSI-MOD:425@44|PSI-MOD:394@59|PSI-MOD:84@64			30361.8	18.0153	0.0312286	MAbPac-09	TreatmentNP00	injrep01	biorep03	techrep03	2288340	89142
8677350	30361.8	38.322	53.742	46.6393	P04406	Glyceraldehyde-3-phosphate dehydrogenase	GKVKVGVNGFGRIGRLVTRAAFNSGKVDIVAINDPFIDLNYMVYMFQYDSTHGKFHGTVKAENGKLVINGNPITIFQERDPSKIKWGDAGAEYVVESTGVFTTMEKAGAHLQGGAKRVIISAPSADAPMFVMGVNHEKYDNSLKIISNASCTTNCLAPLAKVIHDNFGIVEGLMTTVHAITATQKTVDGPSGKLWRDGRGALQNIIPASTGAAKAVGKVIPELNGKLTGMAFRVPTANVSVVDLTCRLEKPAKYDDIKKVVKQASEGPLKGILGYTEHQVVSS	8160	8168	PSI-MOD:48@40|PSI-MOD:425@44|PSI-MOD:394@59|PSI-MOD:84@64			30361.8	18.0153	0.0312286	MAbPac-09	TreatmentNP00	injrep02	biorep03	techrep01	5455613	169219
8677350	30361.8	39.493	53.75	45.9389	P04406	Glyceraldehyde-3-phosphate dehydrogenase	GKVKVGVNGFGRIGRLVTRAAFNSGKVDIVAINDPFIDLNYMVYMFQYDSTHGKFHGTVKAENGKLVINGNPITIFQERDPSKIKWGDAGAEYVVESTGVFTTMEKAGAHLQGGAKRVIISAPSADAPMFVMGVNHEKYDNSLKIISNASCTTNCLAPLAKVIHDNFGIVEGLMTTVHAITATQKTVDGPSGKLWRDGRGALQNIIPASTGAAKAVGKVIPELNGKLTGMAFRVPTANVSVVDLTCRLEKPAKYDDIKKVVKQASEGPLKGILGYTEHQVVSS	8160	8168	PSI-MOD:48@40|PSI-MOD:425@44|PSI-MOD:394@59|PSI-MOD:84@64			30361.8	18.0153	0.0312286	MAbPac-09	TreatmentNP00	injrep02	biorep03	techrep02	4106901	142424
8677350	30361.8	38.314	53.186	47.3404	P04406	Glyceraldehyde-3-phosphate dehydrogenase	GKVKVGVNGFGRIGRLVTRAAFNSGKVDIVAINDPFIDLNYMVYMFQYDSTHGKFHGTVKAENGKLVINGNPITIFQERDPSKIKWGDAGAEYVVESTGVFTTMEKAGAHLQGGAKRVIISAPSADAPMFVMGVNHEKYDNSLKIISNASCTTNCLAPLAKVIHDNFGIVEGLMTTVHAITATQKTVDGPSGKLWRDGRGALQNIIPASTGAAKAVGKVIPELNGKLTGMAFRVPTANVSVVDLTCRLEKPAKYDDIKKVVKQASEGPLKGILGYTEHQVVSS	8160	8168	PSI-MOD:48@40|PSI-MOD:425@44|PSI-MOD:394@59|PSI-MOD:84@64			30361.8	18.0153	0.0312286	MAbPac-09	TreatmentNP00	injrep02	biorep03	techrep03	3657602	138701
8677350	30361.8	38.23	53.647	45.9012	P04406	Glyceraldehyde-3-phosphate dehydrogenase	GKVKVGVNGFGRIGRLVTRAAFNSGKVDIVAINDPFIDLNYMVYMFQYDSTHGKFHGTVKAENGKLVINGNPITIFQERDPSKIKWGDAGAEYVVESTGVFTTMEKAGAHLQGGAKRVIISAPSADAPMFVMGVNHEKYDNSLKIISNASCTTNCLAPLAKVIHDNFGIVEGLMTTVHAITATQKTVDGPSGKLWRDGRGALQNIIPASTGAAKAVGKVIPELNGKLTGMAFRVPTANVSVVDLTCRLEKPAKYDDIKKVVKQASEGPLKGILGYTEHQVVSS	8160	8168	PSI-MOD:48@40|PSI-MOD:425@44|PSI-MOD:394@59|PSI-MOD:84@64			30361.8	18.0153	0.0312286	MAbPac-09	TreatmentNP00	injrep03	biorep03	techrep01	3474889	115678
8677350	30361.8	38.388	53.87	46.6847	P04406	Glyceraldehyde-3-phosphate dehydrogenase	GKVKVGVNGFGRIGRLVTRAAFNSGKVDIVAINDPFIDLNYMVYMFQYDSTHGKFHGTVKAENGKLVINGNPITIFQERDPSKIKWGDAGAEYVVESTGVFTTMEKAGAHLQGGAKRVIISAPSADAPMFVMGVNHEKYDNSLKIISNASCTTNCLAPLAKVIHDNFGIVEGLMTTVHAITATQKTVDGPSGKLWRDGRGALQNIIPASTGAAKAVGKVIPELNGKLTGMAFRVPTANVSVVDLTCRLEKPAKYDDIKKVVKQASEGPLKGILGYTEHQVVSS	8160	8168	PSI-MOD:48@40|PSI-MOD:425@44|PSI-MOD:394@59|PSI-MOD:84@64			30361.8	18.0153	0.0312286	MAbPac-09	TreatmentNP00	injrep03	biorep03	techrep02	2643919	101338
8677350	30361.8	39.639	53.023	46.6111	P04406	Glyceraldehyde-3-phosphate dehydrogenase	GKVKVGVNGFGRIGRLVTRAAFNSGKVDIVAINDPFIDLNYMVYMFQYDSTHGKFHGTVKAENGKLVINGNPITIFQERDPSKIKWGDAGAEYVVESTGVFTTMEKAGAHLQGGAKRVIISAPSADAPMFVMGVNHEKYDNSLKIISNASCTTNCLAPLAKVIHDNFGIVEGLMTTVHAITATQKTVDGPSGKLWRDGRGALQNIIPASTGAAKAVGKVIPELNGKLTGMAFRVPTANVSVVDLTCRLEKPAKYDDIKKVVKQASEGPLKGILGYTEHQVVSS	8160	8168	PSI-MOD:48@40|PSI-MOD:425@44|PSI-MOD:394@59|PSI-MOD:84@64			30361.8	18.0153	0.0312286	MAbPac-09	TreatmentNP00	injrep03	biorep03	techrep03	4200925	168045
8677350	30361.8	39.09	53.978	47.4652	P04406	Glyceraldehyde-3-phosphate dehydrogenase	GKVKVGVNGFGRIGRLVTRAAFNSGKVDIVAINDPFIDLNYMVYMFQYDSTHGKFHGTVKAENGKLVINGNPITIFQERDPSKIKWGDAGAEYVVESTGVFTTMEKAGAHLQGGAKRVIISAPSADAPMFVMGVNHEKYDNSLKIISNASCTTNCLAPLAKVIHDNFGIVEGLMTTVHAITATQKTVDGPSGKLWRDGRGALQNIIPASTGAAKAVGKVIPELNGKLTGMAFRVPTANVSVVDLTCRLEKPAKYDDIKKVVKQASEGPLKGILGYTEHQVVSS	8160	8168	PSI-MOD:48@40|PSI-MOD:425@44|PSI-MOD:394@59|PSI-MOD:84@64			30361.8	18.0153	0.0312286	MAbPac-09	TreatmentNP01	injrep01	biorep03	techrep01	2734856	161563
8677350	30361.8	38.649	53.551	47.8821	P04406	Glyceraldehyde-3-phosphate dehydrogenase	GKVKVGVNGFGRIGRLVTRAAFNSGKVDIVAINDPFIDLNYMVYMFQYDSTHGKFHGTVKAENGKLVINGNPITIFQERDPSKIKWGDAGAEYVVESTGVFTTMEKAGAHLQGGAKRVIISAPSADAPMFVMGVNHEKYDNSLKIISNASCTTNCLAPLAKVIHDNFGIVEGLMTTVHAITATQKTVDGPSGKLWRDGRGALQNIIPASTGAAKAVGKVIPELNGKLTGMAFRVPTANVSVVDLTCRLEKPAKYDDIKKVVKQASEGPLKGILGYTEHQVVSS	8160	8168	PSI-MOD:48@40|PSI-MOD:425@44|PSI-MOD:394@59|PSI-MOD:84@64			30361.8	18.0153	0.0312286	MAbPac-09	TreatmentNP01	injrep01	biorep03	techrep02	2652874	191441
8677350	30361.8	39.085	50.876	44.8173	P04406	Glyceraldehyde-3-phosphate dehydrogenase	GKVKVGVNGFGRIGRLVTRAAFNSGKVDIVAINDPFIDLNYMVYMFQYDSTHGKFHGTVKAENGKLVINGNPITIFQERDPSKIKWGDAGAEYVVESTGVFTTMEKAGAHLQGGAKRVIISAPSADAPMFVMGVNHEKYDNSLKIISNASCTTNCLAPLAKVIHDNFGIVEGLMTTVHAITATQKTVDGPSGKLWRDGRGALQNIIPASTGAAKAVGKVIPELNGKLTGMAFRVPTANVSVVDLTCRLEKPAKYDDIKKVVKQASEGPLKGILGYTEHQVVSS	8160	8168	PSI-MOD:48@40|PSI-MOD:425@44|PSI-MOD:394@59|PSI-MOD:84@64			30361.8	18.0153	0.0312286	MAbPac-09	TreatmentNP01	injrep01	biorep03	techrep03	1016037	133983
8677350	30361.8	39.677	52.749	47.6824	P04406	Glyceraldehyde-3-phosphate dehydrogenase	GKVKVGVNGFGRIGRLVTRAAFNSGKVDIVAINDPFIDLNYMVYMFQYDSTHGKFHGTVKAENGKLVINGNPITIFQERDPSKIKWGDAGAEYVVESTGVFTTMEKAGAHLQGGAKRVIISAPSADAPMFVMGVNHEKYDNSLKIISNASCTTNCLAPLAKVIHDNFGIVEGLMTTVHAITATQKTVDGPSGKLWRDGRGALQNIIPASTGAAKAVGKVIPELNGKLTGMAFRVPTANVSVVDLTCRLEKPAKYDDIKKVVKQASEGPLKGILGYTEHQVVSS	8160	8168	PSI-MOD:48@40|PSI-MOD:425@44|PSI-MOD:394@59|PSI-MOD:84@64			30361.8	18.0153	0.0312286	MAbPac-09	TreatmentNP01	injrep02	biorep03	techrep01	1918375	125571
8677350	30361.8	38.119	51.335	44.4432	P04406	Glyceraldehyde-3-phosphate dehydrogenase	GKVKVGVNGFGRIGRLVTRAAFNSGKVDIVAINDPFIDLNYMVYMFQYDSTHGKFHGTVKAENGKLVINGNPITIFQERDPSKIKWGDAGAEYVVESTGVFTTMEKAGAHLQGGAKRVIISAPSADAPMFVMGVNHEKYDNSLKIISNASCTTNCLAPLAKVIHDNFGIVEGLMTTVHAITATQKTVDGPSGKLWRDGRGALQNIIPASTGAAKAVGKVIPELNGKLTGMAFRVPTANVSVVDLTCRLEKPAKYDDIKKVVKQASEGPLKGILGYTEHQVVSS	8160	8168	PSI-MOD:48@40|PSI-MOD:425@44|PSI-MOD:394@59|PSI-MOD:84@64			30361.8	18.0153	0.0312286	MAbPac-09	TreatmentNP01	injrep02	biorep03	techrep02	2318001	166985
8677350	30361.8	38.115	53.91	46.2228	P04406	Glyceraldehyde-3-phosphate dehydrogenase	GKVKVGVNGFGRIGRLVTRAAFNSGKVDIVAINDPFIDLNYMVYMFQYDSTHGKFHGTVKAENGKLVINGNPITIFQERDPSKIKWGDAGAEYVVESTGVFTTMEKAGAHLQGGAKRVIISAPSADAPMFVMGVNHEKYDNSLKIISNASCTTNCLAPLAKVIHDNFGIVEGLMTTVHAITATQKTVDGPSGKLWRDGRGALQNIIPASTGAAKAVGKVIPELNGKLTGMAFRVPTANVSVVDLTCRLEKPAKYDDIKKVVKQASEGPLKGILGYTEHQVVSS	8160	8168	PSI-MOD:48@40|PSI-MOD:425@44|PSI-MOD:394@59|PSI-MOD:84@64			30361.8	18.0153	0.0312286	MAbPac-09	TreatmentNP01	injrep02	biorep03	techrep03	940264	119120
8677350	30361.8	38.205	53.256	46.492	P04406	Glyceraldehyde-3-phosphate dehydrogenase	GKVKVGVNGFGRIGRLVTRAAFNSGKVDIVAINDPFIDLNYMVYMFQYDSTHGKFHGTVKAENGKLVINGNPITIFQERDPSKIKWGDAGAEYVVESTGVFTTMEKAGAHLQGGAKRVIISAPSADAPMFVMGVNHEKYDNSLKIISNASCTTNCLAPLAKVIHDNFGIVEGLMTTVHAITATQKTVDGPSGKLWRDGRGALQNIIPASTGAAKAVGKVIPELNGKLTGMAFRVPTANVSVVDLTCRLEKPAKYDDIKKVVKQASEGPLKGILGYTEHQVVSS	8160	8168	PSI-MOD:48@40|PSI-MOD:425@44|PSI-MOD:394@59|PSI-MOD:84@64			30361.8	18.0153	0.0312286	MAbPac-09	TreatmentNP01	injrep03	biorep03	techrep01	1757619	114202
8677350	30361.8	39.586	52.576	47.826	P04406	Glyceraldehyde-3-phosphate dehydrogenase	GKVKVGVNGFGRIGRLVTRAAFNSGKVDIVAINDPFIDLNYMVYMFQYDSTHGKFHGTVKAENGKLVINGNPITIFQERDPSKIKWGDAGAEYVVESTGVFTTMEKAGAHLQGGAKRVIISAPSADAPMFVMGVNHEKYDNSLKIISNASCTTNCLAPLAKVIHDNFGIVEGLMTTVHAITATQKTVDGPSGKLWRDGRGALQNIIPASTGAAKAVGKVIPELNGKLTGMAFRVPTANVSVVDLTCRLEKPAKYDDIKKVVKQASEGPLKGILGYTEHQVVSS	8160	8168	PSI-MOD:48@40|PSI-MOD:425@44|PSI-MOD:394@59|PSI-MOD:84@64			30361.8	18.0153	0.0312286	MAbPac-09	TreatmentNP01	injrep03	biorep03	techrep02	2251331	170808
8677350	30361.8	39.335	53.63	47.6059	P04406	Glyceraldehyde-3-phosphate dehydrogenase	GKVKVGVNGFGRIGRLVTRAAFNSGKVDIVAINDPFIDLNYMVYMFQYDSTHGKFHGTVKAENGKLVINGNPITIFQERDPSKIKWGDAGAEYVVESTGVFTTMEKAGAHLQGGAKRVIISAPSADAPMFVMGVNHEKYDNSLKIISNASCTTNCLAPLAKVIHDNFGIVEGLMTTVHAITATQKTVDGPSGKLWRDGRGALQNIIPASTGAAKAVGKVIPELNGKLTGMAFRVPTANVSVVDLTCRLEKPAKYDDIKKVVKQASEGPLKGILGYTEHQVVSS	8160	8168	PSI-MOD:48@40|PSI-MOD:425@44|PSI-MOD:394@59|PSI-MOD:84@64			30361.8	18.0153	0.0312286	MAbPac-09	TreatmentNP01	injrep03	biorep03	techrep03	1533767	184784
8677350	30361.8	38.47	54.012	50.1261	P04406	Glyceraldehyde-3-phosphate dehydrogenase	GKVKVGVNGFGRIGRLVTRAAFNSGKVDIVAINDPFIDLNYMVYMFQYDSTHGKFHGTVKAENGKLVINGNPITIFQERDPSKIKWGDAGAEYVVESTGVFTTMEKAGAHLQGGAKRVIISAPSADAPMFVMGVNHEKYDNSLKIISNASCTTNCLAPLAKVIHDNFGIVEGLMTTVHAITATQKTVDGPSGKLWRDGRGALQNIIPASTGAAKAVGKVIPELNGKLTGMAFRVPTANVSVVDLTCRLEKPAKYDDIKKVVKQASEGPLKGILGYTEHQVVSS	8160	8168	PSI-MOD:48@40|PSI-MOD:425@44|PSI-MOD:394@59|PSI-MOD:84@64			30361.8	18.0153	0.0312286	MAbPac-09	TreatmentNP02	injrep01	biorep03	techrep01	597577	140760
8677350	30361.8	38.661	52.585	47.298	P04406	Glyceraldehyde-3-phosphate dehydrogenase	GKVKVGVNGFGRIGRLVTRAAFNSGKVDIVAINDPFIDLNYMVYMFQYDSTHGKFHGTVKAENGKLVINGNPITIFQERDPSKIKWGDAGAEYVVESTGVFTTMEKAGAHLQGGAKRVIISAPSADAPMFVMGVNHEKYDNSLKIISNASCTTNCLAPLAKVIHDNFGIVEGLMTTVHAITATQKTVDGPSGKLWRDGRGALQNIIPASTGAAKAVGKVIPELNGKLTGMAFRVPTANVSVVDLTCRLEKPAKYDDIKKVVKQASEGPLKGILGYTEHQVVSS	8160	8168	PSI-MOD:48@40|PSI-MOD:425@44|PSI-MOD:394@59|PSI-MOD:84@64			30361.8	18.0153	0.0312286	MAbPac-09	TreatmentNP02	injrep01	biorep03	techrep02	1834082	254246
8677350	30361.8	38.128	53.795	47.6088	P04406	Glyceraldehyde-3-phosphate dehydrogenase	GKVKVGVNGFGRIGRLVTRAAFNSGKVDIVAINDPFIDLNYMVYMFQYDSTHGKFHGTVKAENGKLVINGNPITIFQERDPSKIKWGDAGAEYVVESTGVFTTMEKAGAHLQGGAKRVIISAPSADAPMFVMGVNHEKYDNSLKIISNASCTTNCLAPLAKVIHDNFGIVEGLMTTVHAITATQKTVDGPSGKLWRDGRGALQNIIPASTGAAKAVGKVIPELNGKLTGMAFRVPTANVSVVDLTCRLEKPAKYDDIKKVVKQASEGPLKGILGYTEHQVVSS	8160	8168	PSI-MOD:48@40|PSI-MOD:425@44|PSI-MOD:394@59|PSI-MOD:84@64			30361.8	18.0153	0.0312286	MAbPac-09	TreatmentNP02	injrep01	biorep03	techrep03	1314548	190385
8677350	30361.8	38.306	52.95	46.2734	P04406	Glyceraldehyde-3-phosphate dehydrogenase	GKVKVGVNGFGRIGRLVTRAAFNSGKVDIVAINDPFIDLNYMVYMFQYDSTHGKFHGTVKAENGKLVINGNPITIFQERDPSKIKWGDAGAEYVVESTGVFTTMEKAGAHLQGGAKRVIISAPSADAPMFVMGVNHEKYDNSLKIISNASCTTNCLAPLAKVIHDNFGIVEGLMTTVHAITATQKTVDGPSGKLWRDGRGALQNIIPASTGAAKAVGKVIPELNGKLTGMAFRVPTANVSVVDLTCRLEKPAKYDDIKKVVKQASEGPLKGILGYTEHQVVSS	8160	8168	PSI-MOD:48@40|PSI-MOD:425@44|PSI-MOD:394@59|PSI-MOD:84@64			30361.8	18.0153	0.0312286	MAbPac-09	TreatmentNP02	injrep02	biorep03	techrep01	952072	231883
8677350	30361.8	39.02	53.519	47.2338	P04406	Glyceraldehyde-3-phosphate dehydrogenase	GKVKVGVNGFGRIGRLVTRAAFNSGKVDIVAINDPFIDLNYMVYMFQYDSTHGKFHGTVKAENGKLVINGNPITIFQERDPSKIKWGDAGAEYVVESTGVFTTMEKAGAHLQGGAKRVIISAPSADAPMFVMGVNHEKYDNSLKIISNASCTTNCLAPLAKVIHDNFGIVEGLMTTVHAITATQKTVDGPSGKLWRDGRGALQNIIPASTGAAKAVGKVIPELNGKLTGMAFRVPTANVSVVDLTCRLEKPAKYDDIKKVVKQASEGPLKGILGYTEHQVVSS	8160	8168	PSI-MOD:48@40|PSI-MOD:425@44|PSI-MOD:394@59|PSI-MOD:84@64			30361.8	18.0153	0.0312286	MAbPac-09	TreatmentNP02	injrep02	biorep03	techrep02	997449	142354
8677350	30361.8	38.323	52.783	46.9381	P04406	Glyceraldehyde-3-phosphate dehydrogenase	GKVKVGVNGFGRIGRLVTRAAFNSGKVDIVAINDPFIDLNYMVYMFQYDSTHGKFHGTVKAENGKLVINGNPITIFQERDPSKIKWGDAGAEYVVESTGVFTTMEKAGAHLQGGAKRVIISAPSADAPMFVMGVNHEKYDNSLKIISNASCTTNCLAPLAKVIHDNFGIVEGLMTTVHAITATQKTVDGPSGKLWRDGRGALQNIIPASTGAAKAVGKVIPELNGKLTGMAFRVPTANVSVVDLTCRLEKPAKYDDIKKVVKQASEGPLKGILGYTEHQVVSS	8160	8168	PSI-MOD:48@40|PSI-MOD:425@44|PSI-MOD:394@59|PSI-MOD:84@64			30361.8	18.0153	0.0312286	MAbPac-09	TreatmentNP02	injrep02	biorep03	techrep03	869141	129600
8677350	30361.8	38.601	53.688	48.2256	P04406	Glyceraldehyde-3-phosphate dehydrogenase	GKVKVGVNGFGRIGRLVTRAAFNSGKVDIVAINDPFIDLNYMVYMFQYDSTHGKFHGTVKAENGKLVINGNPITIFQERDPSKIKWGDAGAEYVVESTGVFTTMEKAGAHLQGGAKRVIISAPSADAPMFVMGVNHEKYDNSLKIISNASCTTNCLAPLAKVIHDNFGIVEGLMTTVHAITATQKTVDGPSGKLWRDGRGALQNIIPASTGAAKAVGKVIPELNGKLTGMAFRVPTANVSVVDLTCRLEKPAKYDDIKKVVKQASEGPLKGILGYTEHQVVSS	8160	8168	PSI-MOD:48@40|PSI-MOD:425@44|PSI-MOD:394@59|PSI-MOD:84@64			30361.8	18.0153	0.0312286	MAbPac-09	TreatmentNP02	injrep03	biorep03	techrep01	699191	162734
8677350	30361.8	42.064	54.046	49.9261	P04406	Glyceraldehyde-3-phosphate dehydrogenase	GKVKVGVNGFGRIGRLVTRAAFNSGKVDIVAINDPFIDLNYMVYMFQYDSTHGKFHGTVKAENGKLVINGNPITIFQERDPSKIKWGDAGAEYVVESTGVFTTMEKAGAHLQGGAKRVIISAPSADAPMFVMGVNHEKYDNSLKIISNASCTTNCLAPLAKVIHDNFGIVEGLMTTVHAITATQKTVDGPSGKLWRDGRGALQNIIPASTGAAKAVGKVIPELNGKLTGMAFRVPTANVSVVDLTCRLEKPAKYDDIKKVVKQASEGPLKGILGYTEHQVVSS	8160	8168	PSI-MOD:48@40|PSI-MOD:425@44|PSI-MOD:394@59|PSI-MOD:84@64			30361.8	18.0153	0.0312286	MAbPac-09	TreatmentNP02	injrep03	biorep03	techrep02	1544775	203099
8677350	30361.8	38.152	54.056	46.5117	P04406	Glyceraldehyde-3-phosphate dehydrogenase	GKVKVGVNGFGRIGRLVTRAAFNSGKVDIVAINDPFIDLNYMVYMFQYDSTHGKFHGTVKAENGKLVINGNPITIFQERDPSKIKWGDAGAEYVVESTGVFTTMEKAGAHLQGGAKRVIISAPSADAPMFVMGVNHEKYDNSLKIISNASCTTNCLAPLAKVIHDNFGIVEGLMTTVHAITATQKTVDGPSGKLWRDGRGALQNIIPASTGAAKAVGKVIPELNGKLTGMAFRVPTANVSVVDLTCRLEKPAKYDDIKKVVKQASEGPLKGILGYTEHQVVSS	8160	8168	PSI-MOD:48@40|PSI-MOD:425@44|PSI-MOD:394@59|PSI-MOD:84@64			30361.8	18.0153	0.0312286	MAbPac-09	TreatmentNP02	injrep03	biorep03	techrep03	2383904	344180
8677350	30361.8	38.684	53.363	45.9235	P04406	Glyceraldehyde-3-phosphate dehydrogenase	GKVKVGVNGFGRIGRLVTRAAFNSGKVDIVAINDPFIDLNYMVYMFQYDSTHGKFHGTVKAENGKLVINGNPITIFQERDPSKIKWGDAGAEYVVESTGVFTTMEKAGAHLQGGAKRVIISAPSADAPMFVMGVNHEKYDNSLKIISNASCTTNCLAPLAKVIHDNFGIVEGLMTTVHAITATQKTVDGPSGKLWRDGRGALQNIIPASTGAAKAVGKVIPELNGKLTGMAFRVPTANVSVVDLTCRLEKPAKYDDIKKVVKQASEGPLKGILGYTEHQVVSS	8160	8168	PSI-MOD:48@40|PSI-MOD:425@44|PSI-MOD:394@59|PSI-MOD:84@64			30361.8	18.0153	0.0312286	MAbPac-09	TreatmentNP12	injrep01	biorep03	techrep04	2412964	128692
8677350	30361.8	38.412	53.327	45.2053	P04406	Glyceraldehyde-3-phosphate dehydrogenase	GKVKVGVNGFGRIGRLVTRAAFNSGKVDIVAINDPFIDLNYMVYMFQYDSTHGKFHGTVKAENGKLVINGNPITIFQERDPSKIKWGDAGAEYVVESTGVFTTMEKAGAHLQGGAKRVIISAPSADAPMFVMGVNHEKYDNSLKIISNASCTTNCLAPLAKVIHDNFGIVEGLMTTVHAITATQKTVDGPSGKLWRDGRGALQNIIPASTGAAKAVGKVIPELNGKLTGMAFRVPTANVSVVDLTCRLEKPAKYDDIKKVVKQASEGPLKGILGYTEHQVVSS	8160	8168	PSI-MOD:48@40|PSI-MOD:425@44|PSI-MOD:394@59|PSI-MOD:84@64			30361.8	18.0153	0.0312286	MAbPac-09	TreatmentNP12	injrep02	biorep03	techrep04	1809208	98927
8677350	30361.8	38.479	52.035	44.3246	P04406	Glyceraldehyde-3-phosphate dehydrogenase	GKVKVGVNGFGRIGRLVTRAAFNSGKVDIVAINDPFIDLNYMVYMFQYDSTHGKFHGTVKAENGKLVINGNPITIFQERDPSKIKWGDAGAEYVVESTGVFTTMEKAGAHLQGGAKRVIISAPSADAPMFVMGVNHEKYDNSLKIISNASCTTNCLAPLAKVIHDNFGIVEGLMTTVHAITATQKTVDGPSGKLWRDGRGALQNIIPASTGAAKAVGKVIPELNGKLTGMAFRVPTANVSVVDLTCRLEKPAKYDDIKKVVKQASEGPLKGILGYTEHQVVSS	8160	8168	PSI-MOD:48@40|PSI-MOD:425@44|PSI-MOD:394@59|PSI-MOD:84@64			30361.8	18.0153	0.0312286	MAbPac-09	TreatmentNP12	injrep03	biorep03	techrep04	1784203	103776
8677350	30361.8	38.566	53.526	45.836	P04406	Glyceraldehyde-3-phosphate dehydrogenase	GKVKVGVNGFGRIGRLVTRAAFNSGKVDIVAINDPFIDLNYMVYMFQYDSTHGKFHGTVKAENGKLVINGNPITIFQERDPSKIKWGDAGAEYVVESTGVFTTMEKAGAHLQGGAKRVIISAPSADAPMFVMGVNHEKYDNSLKIISNASCTTNCLAPLAKVIHDNFGIVEGLMTTVHAITATQKTVDGPSGKLWRDGRGALQNIIPASTGAAKAVGKVIPELNGKLTGMAFRVPTANVSVVDLTCRLEKPAKYDDIKKVVKQASEGPLKGILGYTEHQVVSS	8160	8168	PSI-MOD:48@40|PSI-MOD:425@44|PSI-MOD:394@59|PSI-MOD:84@64			30361.8	18.0153	0.0312286	MAbPac-09	TreatmentNP00	injrep01	biorep02	techrep01	2000299	120834
8677350	30361.8	38.922	53.496	48.0461	P04406	Glyceraldehyde-3-phosphate dehydrogenase	GKVKVGVNGFGRIGRLVTRAAFNSGKVDIVAINDPFIDLNYMVYMFQYDSTHGKFHGTVKAENGKLVINGNPITIFQERDPSKIKWGDAGAEYVVESTGVFTTMEKAGAHLQGGAKRVIISAPSADAPMFVMGVNHEKYDNSLKIISNASCTTNCLAPLAKVIHDNFGIVEGLMTTVHAITATQKTVDGPSGKLWRDGRGALQNIIPASTGAAKAVGKVIPELNGKLTGMAFRVPTANVSVVDLTCRLEKPAKYDDIKKVVKQASEGPLKGILGYTEHQVVSS	8160	8168	PSI-MOD:48@40|PSI-MOD:425@44|PSI-MOD:394@59|PSI-MOD:84@64			30361.8	18.0153	0.0312286	MAbPac-09	TreatmentNP00	injrep01	biorep02	techrep02	2677311	167944
8677350	30361.8	38.299	54.06	45.5656	P04406	Glyceraldehyde-3-phosphate dehydrogenase	GKVKVGVNGFGRIGRLVTRAAFNSGKVDIVAINDPFIDLNYMVYMFQYDSTHGKFHGTVKAENGKLVINGNPITIFQERDPSKIKWGDAGAEYVVESTGVFTTMEKAGAHLQGGAKRVIISAPSADAPMFVMGVNHEKYDNSLKIISNASCTTNCLAPLAKVIHDNFGIVEGLMTTVHAITATQKTVDGPSGKLWRDGRGALQNIIPASTGAAKAVGKVIPELNGKLTGMAFRVPTANVSVVDLTCRLEKPAKYDDIKKVVKQASEGPLKGILGYTEHQVVSS	8160	8168	PSI-MOD:48@40|PSI-MOD:425@44|PSI-MOD:394@59|PSI-MOD:84@64			30361.8	18.0153	0.0312286	MAbPac-09	TreatmentNP00	injrep01	biorep02	techrep03	2780890	211998
8677350	30361.8	38.083	53.94	46.7481	P04406	Glyceraldehyde-3-phosphate dehydrogenase	GKVKVGVNGFGRIGRLVTRAAFNSGKVDIVAINDPFIDLNYMVYMFQYDSTHGKFHGTVKAENGKLVINGNPITIFQERDPSKIKWGDAGAEYVVESTGVFTTMEKAGAHLQGGAKRVIISAPSADAPMFVMGVNHEKYDNSLKIISNASCTTNCLAPLAKVIHDNFGIVEGLMTTVHAITATQKTVDGPSGKLWRDGRGALQNIIPASTGAAKAVGKVIPELNGKLTGMAFRVPTANVSVVDLTCRLEKPAKYDDIKKVVKQASEGPLKGILGYTEHQVVSS	8160	8168	PSI-MOD:48@40|PSI-MOD:425@44|PSI-MOD:394@59|PSI-MOD:84@64			30361.8	18.0153	0.0312286	MAbPac-09	TreatmentNP00	injrep02	biorep02	techrep01	2282733	144218
8677350	30361.8	40.416	52.918	46.0648	P04406	Glyceraldehyde-3-phosphate dehydrogenase	GKVKVGVNGFGRIGRLVTRAAFNSGKVDIVAINDPFIDLNYMVYMFQYDSTHGKFHGTVKAENGKLVINGNPITIFQERDPSKIKWGDAGAEYVVESTGVFTTMEKAGAHLQGGAKRVIISAPSADAPMFVMGVNHEKYDNSLKIISNASCTTNCLAPLAKVIHDNFGIVEGLMTTVHAITATQKTVDGPSGKLWRDGRGALQNIIPASTGAAKAVGKVIPELNGKLTGMAFRVPTANVSVVDLTCRLEKPAKYDDIKKVVKQASEGPLKGILGYTEHQVVSS	8160	8168	PSI-MOD:48@40|PSI-MOD:425@44|PSI-MOD:394@59|PSI-MOD:84@64			30361.8	18.0153	0.0312286	MAbPac-09	TreatmentNP00	injrep02	biorep02	techrep02	2903889	188973
8677350	30361.8	38.416	51.03	45.3842	P04406	Glyceraldehyde-3-phosphate dehydrogenase	GKVKVGVNGFGRIGRLVTRAAFNSGKVDIVAINDPFIDLNYMVYMFQYDSTHGKFHGTVKAENGKLVINGNPITIFQERDPSKIKWGDAGAEYVVESTGVFTTMEKAGAHLQGGAKRVIISAPSADAPMFVMGVNHEKYDNSLKIISNASCTTNCLAPLAKVIHDNFGIVEGLMTTVHAITATQKTVDGPSGKLWRDGRGALQNIIPASTGAAKAVGKVIPELNGKLTGMAFRVPTANVSVVDLTCRLEKPAKYDDIKKVVKQASEGPLKGILGYTEHQVVSS	8160	8168	PSI-MOD:48@40|PSI-MOD:425@44|PSI-MOD:394@59|PSI-MOD:84@64			30361.8	18.0153	0.0312286	MAbPac-09	TreatmentNP00	injrep02	biorep02	techrep03	1641357	132769
8677350	30361.8	38.214	53.99	45.5951	P04406	Glyceraldehyde-3-phosphate dehydrogenase	GKVKVGVNGFGRIGRLVTRAAFNSGKVDIVAINDPFIDLNYMVYMFQYDSTHGKFHGTVKAENGKLVINGNPITIFQERDPSKIKWGDAGAEYVVESTGVFTTMEKAGAHLQGGAKRVIISAPSADAPMFVMGVNHEKYDNSLKIISNASCTTNCLAPLAKVIHDNFGIVEGLMTTVHAITATQKTVDGPSGKLWRDGRGALQNIIPASTGAAKAVGKVIPELNGKLTGMAFRVPTANVSVVDLTCRLEKPAKYDDIKKVVKQASEGPLKGILGYTEHQVVSS	8160	8168	PSI-MOD:48@40|PSI-MOD:425@44|PSI-MOD:394@59|PSI-MOD:84@64			30361.8	18.0153	0.0312286	MAbPac-09	TreatmentNP00	injrep03	biorep02	techrep01	2850610	188269
8677350	30361.8	38.083	53.464	44.9989	P04406	Glyceraldehyde-3-phosphate dehydrogenase	GKVKVGVNGFGRIGRLVTRAAFNSGKVDIVAINDPFIDLNYMVYMFQYDSTHGKFHGTVKAENGKLVINGNPITIFQERDPSKIKWGDAGAEYVVESTGVFTTMEKAGAHLQGGAKRVIISAPSADAPMFVMGVNHEKYDNSLKIISNASCTTNCLAPLAKVIHDNFGIVEGLMTTVHAITATQKTVDGPSGKLWRDGRGALQNIIPASTGAAKAVGKVIPELNGKLTGMAFRVPTANVSVVDLTCRLEKPAKYDDIKKVVKQASEGPLKGILGYTEHQVVSS	8160	8168	PSI-MOD:48@40|PSI-MOD:425@44|PSI-MOD:394@59|PSI-MOD:84@64			30361.8	18.0153	0.0312286	MAbPac-09	TreatmentNP00	injrep03	biorep02	techrep02	2292634	154689
8677350	30361.8	38.781	53.953	45.7094	P04406	Glyceraldehyde-3-phosphate dehydrogenase	GKVKVGVNGFGRIGRLVTRAAFNSGKVDIVAINDPFIDLNYMVYMFQYDSTHGKFHGTVKAENGKLVINGNPITIFQERDPSKIKWGDAGAEYVVESTGVFTTMEKAGAHLQGGAKRVIISAPSADAPMFVMGVNHEKYDNSLKIISNASCTTNCLAPLAKVIHDNFGIVEGLMTTVHAITATQKTVDGPSGKLWRDGRGALQNIIPASTGAAKAVGKVIPELNGKLTGMAFRVPTANVSVVDLTCRLEKPAKYDDIKKVVKQASEGPLKGILGYTEHQVVSS	8160	8168	PSI-MOD:48@40|PSI-MOD:425@44|PSI-MOD:394@59|PSI-MOD:84@64			30361.8	18.0153	0.0312286	MAbPac-09	TreatmentNP00	injrep03	biorep02	techrep03	1899751	163681
8677350	30361.8	38.273	52.202	44.9486	P04406	Glyceraldehyde-3-phosphate dehydrogenase	GKVKVGVNGFGRIGRLVTRAAFNSGKVDIVAINDPFIDLNYMVYMFQYDSTHGKFHGTVKAENGKLVINGNPITIFQERDPSKIKWGDAGAEYVVESTGVFTTMEKAGAHLQGGAKRVIISAPSADAPMFVMGVNHEKYDNSLKIISNASCTTNCLAPLAKVIHDNFGIVEGLMTTVHAITATQKTVDGPSGKLWRDGRGALQNIIPASTGAAKAVGKVIPELNGKLTGMAFRVPTANVSVVDLTCRLEKPAKYDDIKKVVKQASEGPLKGILGYTEHQVVSS	8160	8168	PSI-MOD:48@40|PSI-MOD:425@44|PSI-MOD:394@59|PSI-MOD:84@64			30361.8	18.0153	0.0312286	MAbPac-09	TreatmentNP01	injrep01	biorep02	techrep01	3949800	205645
8677350	30361.8	38.186	52.285	45.5618	P04406	Glyceraldehyde-3-phosphate dehydrogenase	GKVKVGVNGFGRIGRLVTRAAFNSGKVDIVAINDPFIDLNYMVYMFQYDSTHGKFHGTVKAENGKLVINGNPITIFQERDPSKIKWGDAGAEYVVESTGVFTTMEKAGAHLQGGAKRVIISAPSADAPMFVMGVNHEKYDNSLKIISNASCTTNCLAPLAKVIHDNFGIVEGLMTTVHAITATQKTVDGPSGKLWRDGRGALQNIIPASTGAAKAVGKVIPELNGKLTGMAFRVPTANVSVVDLTCRLEKPAKYDDIKKVVKQASEGPLKGILGYTEHQVVSS	8160	8168	PSI-MOD:48@40|PSI-MOD:425@44|PSI-MOD:394@59|PSI-MOD:84@64			30361.8	18.0153	0.0312286	MAbPac-09	TreatmentNP01	injrep01	biorep02	techrep02	3008508	164046
8677350	30361.8	38.758	53.648	46.7951	P04406	Glyceraldehyde-3-phosphate dehydrogenase	GKVKVGVNGFGRIGRLVTRAAFNSGKVDIVAINDPFIDLNYMVYMFQYDSTHGKFHGTVKAENGKLVINGNPITIFQERDPSKIKWGDAGAEYVVESTGVFTTMEKAGAHLQGGAKRVIISAPSADAPMFVMGVNHEKYDNSLKIISNASCTTNCLAPLAKVIHDNFGIVEGLMTTVHAITATQKTVDGPSGKLWRDGRGALQNIIPASTGAAKAVGKVIPELNGKLTGMAFRVPTANVSVVDLTCRLEKPAKYDDIKKVVKQASEGPLKGILGYTEHQVVSS	8160	8168	PSI-MOD:48@40|PSI-MOD:425@44|PSI-MOD:394@59|PSI-MOD:84@64			30361.8	18.0153	0.0312286	MAbPac-09	TreatmentNP01	injrep01	biorep02	techrep03	750961	42135
8677350	30361.8	38.706	53.774	45.5328	P04406	Glyceraldehyde-3-phosphate dehydrogenase	GKVKVGVNGFGRIGRLVTRAAFNSGKVDIVAINDPFIDLNYMVYMFQYDSTHGKFHGTVKAENGKLVINGNPITIFQERDPSKIKWGDAGAEYVVESTGVFTTMEKAGAHLQGGAKRVIISAPSADAPMFVMGVNHEKYDNSLKIISNASCTTNCLAPLAKVIHDNFGIVEGLMTTVHAITATQKTVDGPSGKLWRDGRGALQNIIPASTGAAKAVGKVIPELNGKLTGMAFRVPTANVSVVDLTCRLEKPAKYDDIKKVVKQASEGPLKGILGYTEHQVVSS	8160	8168	PSI-MOD:48@40|PSI-MOD:425@44|PSI-MOD:394@59|PSI-MOD:84@64			30361.8	18.0153	0.0312286	MAbPac-09	TreatmentNP01	injrep02	biorep02	techrep01	3125277	146601
8677350	30361.8	38.119	53.725	44.7315	P04406	Glyceraldehyde-3-phosphate dehydrogenase	GKVKVGVNGFGRIGRLVTRAAFNSGKVDIVAINDPFIDLNYMVYMFQYDSTHGKFHGTVKAENGKLVINGNPITIFQERDPSKIKWGDAGAEYVVESTGVFTTMEKAGAHLQGGAKRVIISAPSADAPMFVMGVNHEKYDNSLKIISNASCTTNCLAPLAKVIHDNFGIVEGLMTTVHAITATQKTVDGPSGKLWRDGRGALQNIIPASTGAAKAVGKVIPELNGKLTGMAFRVPTANVSVVDLTCRLEKPAKYDDIKKVVKQASEGPLKGILGYTEHQVVSS	8160	8168	PSI-MOD:48@40|PSI-MOD:425@44|PSI-MOD:394@59|PSI-MOD:84@64			30361.8	18.0153	0.0312286	MAbPac-09	TreatmentNP01	injrep02	biorep02	techrep02	3072919	131509
8677350	30361.8	38.406	54	46.9447	P04406	Glyceraldehyde-3-phosphate dehydrogenase	GKVKVGVNGFGRIGRLVTRAAFNSGKVDIVAINDPFIDLNYMVYMFQYDSTHGKFHGTVKAENGKLVINGNPITIFQERDPSKIKWGDAGAEYVVESTGVFTTMEKAGAHLQGGAKRVIISAPSADAPMFVMGVNHEKYDNSLKIISNASCTTNCLAPLAKVIHDNFGIVEGLMTTVHAITATQKTVDGPSGKLWRDGRGALQNIIPASTGAAKAVGKVIPELNGKLTGMAFRVPTANVSVVDLTCRLEKPAKYDDIKKVVKQASEGPLKGILGYTEHQVVSS	8160	8168	PSI-MOD:48@40|PSI-MOD:425@44|PSI-MOD:394@59|PSI-MOD:84@64			30361.8	18.0153	0.0312286	MAbPac-09	TreatmentNP01	injrep02	biorep02	techrep03	2912720	173553
8677350	30361.8	39.594	52.158	45.8324	P04406	Glyceraldehyde-3-phosphate dehydrogenase	GKVKVGVNGFGRIGRLVTRAAFNSGKVDIVAINDPFIDLNYMVYMFQYDSTHGKFHGTVKAENGKLVINGNPITIFQERDPSKIKWGDAGAEYVVESTGVFTTMEKAGAHLQGGAKRVIISAPSADAPMFVMGVNHEKYDNSLKIISNASCTTNCLAPLAKVIHDNFGIVEGLMTTVHAITATQKTVDGPSGKLWRDGRGALQNIIPASTGAAKAVGKVIPELNGKLTGMAFRVPTANVSVVDLTCRLEKPAKYDDIKKVVKQASEGPLKGILGYTEHQVVSS	8160	8168	PSI-MOD:48@40|PSI-MOD:425@44|PSI-MOD:394@59|PSI-MOD:84@64			30361.8	18.0153	0.0312286	MAbPac-09	TreatmentNP01	injrep03	biorep02	techrep01	3173889	151971
8677350	30361.8	38.851	53.937	46.8012	P04406	Glyceraldehyde-3-phosphate dehydrogenase	GKVKVGVNGFGRIGRLVTRAAFNSGKVDIVAINDPFIDLNYMVYMFQYDSTHGKFHGTVKAENGKLVINGNPITIFQERDPSKIKWGDAGAEYVVESTGVFTTMEKAGAHLQGGAKRVIISAPSADAPMFVMGVNHEKYDNSLKIISNASCTTNCLAPLAKVIHDNFGIVEGLMTTVHAITATQKTVDGPSGKLWRDGRGALQNIIPASTGAAKAVGKVIPELNGKLTGMAFRVPTANVSVVDLTCRLEKPAKYDDIKKVVKQASEGPLKGILGYTEHQVVSS	8160	8168	PSI-MOD:48@40|PSI-MOD:425@44|PSI-MOD:394@59|PSI-MOD:84@64			30361.8	18.0153	0.0312286	MAbPac-09	TreatmentNP01	injrep03	biorep02	techrep02	1781511	76347
8677350	30361.8	38.568	53.863	46.5785	P04406	Glyceraldehyde-3-phosphate dehydrogenase	GKVKVGVNGFGRIGRLVTRAAFNSGKVDIVAINDPFIDLNYMVYMFQYDSTHGKFHGTVKAENGKLVINGNPITIFQERDPSKIKWGDAGAEYVVESTGVFTTMEKAGAHLQGGAKRVIISAPSADAPMFVMGVNHEKYDNSLKIISNASCTTNCLAPLAKVIHDNFGIVEGLMTTVHAITATQKTVDGPSGKLWRDGRGALQNIIPASTGAAKAVGKVIPELNGKLTGMAFRVPTANVSVVDLTCRLEKPAKYDDIKKVVKQASEGPLKGILGYTEHQVVSS	8160	8168	PSI-MOD:48@40|PSI-MOD:425@44|PSI-MOD:394@59|PSI-MOD:84@64			30361.8	18.0153	0.0312286	MAbPac-09	TreatmentNP01	injrep03	biorep02	techrep03	3199614	198102
8677350	30361.8	38.078	51.986	44.9102	P04406	Glyceraldehyde-3-phosphate dehydrogenase	GKVKVGVNGFGRIGRLVTRAAFNSGKVDIVAINDPFIDLNYMVYMFQYDSTHGKFHGTVKAENGKLVINGNPITIFQERDPSKIKWGDAGAEYVVESTGVFTTMEKAGAHLQGGAKRVIISAPSADAPMFVMGVNHEKYDNSLKIISNASCTTNCLAPLAKVIHDNFGIVEGLMTTVHAITATQKTVDGPSGKLWRDGRGALQNIIPASTGAAKAVGKVIPELNGKLTGMAFRVPTANVSVVDLTCRLEKPAKYDDIKKVVKQASEGPLKGILGYTEHQVVSS	8160	8168	PSI-MOD:48@40|PSI-MOD:425@44|PSI-MOD:394@59|PSI-MOD:84@64			30361.8	18.0153	0.0312286	MAbPac-09	TreatmentNP02	injrep01	biorep02	techrep01	882845	154021
8677350	30361.8	39.584	54.033	47.7174	P04406	Glyceraldehyde-3-phosphate dehydrogenase	GKVKVGVNGFGRIGRLVTRAAFNSGKVDIVAINDPFIDLNYMVYMFQYDSTHGKFHGTVKAENGKLVINGNPITIFQERDPSKIKWGDAGAEYVVESTGVFTTMEKAGAHLQGGAKRVIISAPSADAPMFVMGVNHEKYDNSLKIISNASCTTNCLAPLAKVIHDNFGIVEGLMTTVHAITATQKTVDGPSGKLWRDGRGALQNIIPASTGAAKAVGKVIPELNGKLTGMAFRVPTANVSVVDLTCRLEKPAKYDDIKKVVKQASEGPLKGILGYTEHQVVSS	8160	8168	PSI-MOD:48@40|PSI-MOD:425@44|PSI-MOD:394@59|PSI-MOD:84@64			30361.8	18.0153	0.0312286	MAbPac-09	TreatmentNP02	injrep01	biorep02	techrep02	1447450	177850
8677350	30361.8	43.87	53.406	49.4535	P04406	Glyceraldehyde-3-phosphate dehydrogenase	GKVKVGVNGFGRIGRLVTRAAFNSGKVDIVAINDPFIDLNYMVYMFQYDSTHGKFHGTVKAENGKLVINGNPITIFQERDPSKIKWGDAGAEYVVESTGVFTTMEKAGAHLQGGAKRVIISAPSADAPMFVMGVNHEKYDNSLKIISNASCTTNCLAPLAKVIHDNFGIVEGLMTTVHAITATQKTVDGPSGKLWRDGRGALQNIIPASTGAAKAVGKVIPELNGKLTGMAFRVPTANVSVVDLTCRLEKPAKYDDIKKVVKQASEGPLKGILGYTEHQVVSS	8160	8168	PSI-MOD:48@40|PSI-MOD:425@44|PSI-MOD:394@59|PSI-MOD:84@64			30361.8	18.0153	0.0312286	MAbPac-09	TreatmentNP02	injrep01	biorep02	techrep03	1125310	134010
8677350	30361.8	38.325	53.545	47.0084	P04406	Glyceraldehyde-3-phosphate dehydrogenase	GKVKVGVNGFGRIGRLVTRAAFNSGKVDIVAINDPFIDLNYMVYMFQYDSTHGKFHGTVKAENGKLVINGNPITIFQERDPSKIKWGDAGAEYVVESTGVFTTMEKAGAHLQGGAKRVIISAPSADAPMFVMGVNHEKYDNSLKIISNASCTTNCLAPLAKVIHDNFGIVEGLMTTVHAITATQKTVDGPSGKLWRDGRGALQNIIPASTGAAKAVGKVIPELNGKLTGMAFRVPTANVSVVDLTCRLEKPAKYDDIKKVVKQASEGPLKGILGYTEHQVVSS	8160	8168	PSI-MOD:48@40|PSI-MOD:425@44|PSI-MOD:394@59|PSI-MOD:84@64			30361.8	18.0153	0.0312286	MAbPac-09	TreatmentNP02	injrep02	biorep02	techrep01	1069602	195849
8677350	30361.8	38.411	53.957	49.5568	P04406	Glyceraldehyde-3-phosphate dehydrogenase	GKVKVGVNGFGRIGRLVTRAAFNSGKVDIVAINDPFIDLNYMVYMFQYDSTHGKFHGTVKAENGKLVINGNPITIFQERDPSKIKWGDAGAEYVVESTGVFTTMEKAGAHLQGGAKRVIISAPSADAPMFVMGVNHEKYDNSLKIISNASCTTNCLAPLAKVIHDNFGIVEGLMTTVHAITATQKTVDGPSGKLWRDGRGALQNIIPASTGAAKAVGKVIPELNGKLTGMAFRVPTANVSVVDLTCRLEKPAKYDDIKKVVKQASEGPLKGILGYTEHQVVSS	8160	8168	PSI-MOD:48@40|PSI-MOD:425@44|PSI-MOD:394@59|PSI-MOD:84@64			30361.8	18.0153	0.0312286	MAbPac-09	TreatmentNP02	injrep02	biorep02	techrep02	1187157	167882
8677350	30361.8	38.084	53.863	48.4301	P04406	Glyceraldehyde-3-phosphate dehydrogenase	GKVKVGVNGFGRIGRLVTRAAFNSGKVDIVAINDPFIDLNYMVYMFQYDSTHGKFHGTVKAENGKLVINGNPITIFQERDPSKIKWGDAGAEYVVESTGVFTTMEKAGAHLQGGAKRVIISAPSADAPMFVMGVNHEKYDNSLKIISNASCTTNCLAPLAKVIHDNFGIVEGLMTTVHAITATQKTVDGPSGKLWRDGRGALQNIIPASTGAAKAVGKVIPELNGKLTGMAFRVPTANVSVVDLTCRLEKPAKYDDIKKVVKQASEGPLKGILGYTEHQVVSS	8160	8168	PSI-MOD:48@40|PSI-MOD:425@44|PSI-MOD:394@59|PSI-MOD:84@64			30361.8	18.0153	0.0312286	MAbPac-09	TreatmentNP02	injrep02	biorep02	techrep03	1472185	190579
8677350	30361.8	39.183	53.711	46.9826	P04406	Glyceraldehyde-3-phosphate dehydrogenase	GKVKVGVNGFGRIGRLVTRAAFNSGKVDIVAINDPFIDLNYMVYMFQYDSTHGKFHGTVKAENGKLVINGNPITIFQERDPSKIKWGDAGAEYVVESTGVFTTMEKAGAHLQGGAKRVIISAPSADAPMFVMGVNHEKYDNSLKIISNASCTTNCLAPLAKVIHDNFGIVEGLMTTVHAITATQKTVDGPSGKLWRDGRGALQNIIPASTGAAKAVGKVIPELNGKLTGMAFRVPTANVSVVDLTCRLEKPAKYDDIKKVVKQASEGPLKGILGYTEHQVVSS	8160	8168	PSI-MOD:48@40|PSI-MOD:425@44|PSI-MOD:394@59|PSI-MOD:84@64			30361.8	18.0153	0.0312286	MAbPac-09	TreatmentNP02	injrep03	biorep02	techrep01	922313	170780
8677350	30361.8	38.525	52.775	48.4579	P04406	Glyceraldehyde-3-phosphate dehydrogenase	GKVKVGVNGFGRIGRLVTRAAFNSGKVDIVAINDPFIDLNYMVYMFQYDSTHGKFHGTVKAENGKLVINGNPITIFQERDPSKIKWGDAGAEYVVESTGVFTTMEKAGAHLQGGAKRVIISAPSADAPMFVMGVNHEKYDNSLKIISNASCTTNCLAPLAKVIHDNFGIVEGLMTTVHAITATQKTVDGPSGKLWRDGRGALQNIIPASTGAAKAVGKVIPELNGKLTGMAFRVPTANVSVVDLTCRLEKPAKYDDIKKVVKQASEGPLKGILGYTEHQVVSS	8160	8168	PSI-MOD:48@40|PSI-MOD:425@44|PSI-MOD:394@59|PSI-MOD:84@64			30361.8	18.0153	0.0312286	MAbPac-09	TreatmentNP02	injrep03	biorep02	techrep02	1287060	188882
8677350	30361.8	41.114	53.735	49.6625	P04406	Glyceraldehyde-3-phosphate dehydrogenase	GKVKVGVNGFGRIGRLVTRAAFNSGKVDIVAINDPFIDLNYMVYMFQYDSTHGKFHGTVKAENGKLVINGNPITIFQERDPSKIKWGDAGAEYVVESTGVFTTMEKAGAHLQGGAKRVIISAPSADAPMFVMGVNHEKYDNSLKIISNASCTTNCLAPLAKVIHDNFGIVEGLMTTVHAITATQKTVDGPSGKLWRDGRGALQNIIPASTGAAKAVGKVIPELNGKLTGMAFRVPTANVSVVDLTCRLEKPAKYDDIKKVVKQASEGPLKGILGYTEHQVVSS	8160	8168	PSI-MOD:48@40|PSI-MOD:425@44|PSI-MOD:394@59|PSI-MOD:84@64			30361.8	18.0153	0.0312286	MAbPac-09	TreatmentNP02	injrep03	biorep02	techrep03	880803	117985
8677350	30361.8	39.28	53.597	46.6211	P04406	Glyceraldehyde-3-phosphate dehydrogenase	GKVKVGVNGFGRIGRLVTRAAFNSGKVDIVAINDPFIDLNYMVYMFQYDSTHGKFHGTVKAENGKLVINGNPITIFQERDPSKIKWGDAGAEYVVESTGVFTTMEKAGAHLQGGAKRVIISAPSADAPMFVMGVNHEKYDNSLKIISNASCTTNCLAPLAKVIHDNFGIVEGLMTTVHAITATQKTVDGPSGKLWRDGRGALQNIIPASTGAAKAVGKVIPELNGKLTGMAFRVPTANVSVVDLTCRLEKPAKYDDIKKVVKQASEGPLKGILGYTEHQVVSS	8160	8168	PSI-MOD:48@40|PSI-MOD:425@44|PSI-MOD:394@59|PSI-MOD:84@64			30361.8	18.0153	0.0312286	MAbPac-10	TreatmentNP00	injrep01	biorep01	techrep01	2522262	463484
8677350	30361.8	40.097	53.781	48.658	P04406	Glyceraldehyde-3-phosphate dehydrogenase	GKVKVGVNGFGRIGRLVTRAAFNSGKVDIVAINDPFIDLNYMVYMFQYDSTHGKFHGTVKAENGKLVINGNPITIFQERDPSKIKWGDAGAEYVVESTGVFTTMEKAGAHLQGGAKRVIISAPSADAPMFVMGVNHEKYDNSLKIISNASCTTNCLAPLAKVIHDNFGIVEGLMTTVHAITATQKTVDGPSGKLWRDGRGALQNIIPASTGAAKAVGKVIPELNGKLTGMAFRVPTANVSVVDLTCRLEKPAKYDDIKKVVKQASEGPLKGILGYTEHQVVSS	8160	8168	PSI-MOD:48@40|PSI-MOD:425@44|PSI-MOD:394@59|PSI-MOD:84@64			30361.8	18.0153	0.0312286	MAbPac-10	TreatmentNP00	injrep01	biorep01	techrep02	1176156	438581
8677350	30361.8	38.79	53.659	44.6016	P04406	Glyceraldehyde-3-phosphate dehydrogenase	GKVKVGVNGFGRIGRLVTRAAFNSGKVDIVAINDPFIDLNYMVYMFQYDSTHGKFHGTVKAENGKLVINGNPITIFQERDPSKIKWGDAGAEYVVESTGVFTTMEKAGAHLQGGAKRVIISAPSADAPMFVMGVNHEKYDNSLKIISNASCTTNCLAPLAKVIHDNFGIVEGLMTTVHAITATQKTVDGPSGKLWRDGRGALQNIIPASTGAAKAVGKVIPELNGKLTGMAFRVPTANVSVVDLTCRLEKPAKYDDIKKVVKQASEGPLKGILGYTEHQVVSS	8160	8168	PSI-MOD:48@40|PSI-MOD:425@44|PSI-MOD:394@59|PSI-MOD:84@64			30361.8	18.0153	0.0312286	MAbPac-10	TreatmentNP00	injrep01	biorep01	techrep03	768139	271379
8677350	30361.8	38.973	52.916	45.7898	P04406	Glyceraldehyde-3-phosphate dehydrogenase	GKVKVGVNGFGRIGRLVTRAAFNSGKVDIVAINDPFIDLNYMVYMFQYDSTHGKFHGTVKAENGKLVINGNPITIFQERDPSKIKWGDAGAEYVVESTGVFTTMEKAGAHLQGGAKRVIISAPSADAPMFVMGVNHEKYDNSLKIISNASCTTNCLAPLAKVIHDNFGIVEGLMTTVHAITATQKTVDGPSGKLWRDGRGALQNIIPASTGAAKAVGKVIPELNGKLTGMAFRVPTANVSVVDLTCRLEKPAKYDDIKKVVKQASEGPLKGILGYTEHQVVSS	8160	8168	PSI-MOD:48@40|PSI-MOD:425@44|PSI-MOD:394@59|PSI-MOD:84@64			30361.8	18.0153	0.0312286	MAbPac-10	TreatmentNP00	injrep02	biorep01	techrep01	2018057	418680
8677350	30361.8	39.313	54.01	46.5066	P04406	Glyceraldehyde-3-phosphate dehydrogenase	GKVKVGVNGFGRIGRLVTRAAFNSGKVDIVAINDPFIDLNYMVYMFQYDSTHGKFHGTVKAENGKLVINGNPITIFQERDPSKIKWGDAGAEYVVESTGVFTTMEKAGAHLQGGAKRVIISAPSADAPMFVMGVNHEKYDNSLKIISNASCTTNCLAPLAKVIHDNFGIVEGLMTTVHAITATQKTVDGPSGKLWRDGRGALQNIIPASTGAAKAVGKVIPELNGKLTGMAFRVPTANVSVVDLTCRLEKPAKYDDIKKVVKQASEGPLKGILGYTEHQVVSS	8160	8168	PSI-MOD:48@40|PSI-MOD:425@44|PSI-MOD:394@59|PSI-MOD:84@64			30361.8	18.0153	0.0312286	MAbPac-10	TreatmentNP00	injrep02	biorep01	techrep02	469518	234369
8677350	30361.8	38.506	54.058	45.062	P04406	Glyceraldehyde-3-phosphate dehydrogenase	GKVKVGVNGFGRIGRLVTRAAFNSGKVDIVAINDPFIDLNYMVYMFQYDSTHGKFHGTVKAENGKLVINGNPITIFQERDPSKIKWGDAGAEYVVESTGVFTTMEKAGAHLQGGAKRVIISAPSADAPMFVMGVNHEKYDNSLKIISNASCTTNCLAPLAKVIHDNFGIVEGLMTTVHAITATQKTVDGPSGKLWRDGRGALQNIIPASTGAAKAVGKVIPELNGKLTGMAFRVPTANVSVVDLTCRLEKPAKYDDIKKVVKQASEGPLKGILGYTEHQVVSS	8160	8168	PSI-MOD:48@40|PSI-MOD:425@44|PSI-MOD:394@59|PSI-MOD:84@64			30361.8	18.0153	0.0312286	MAbPac-10	TreatmentNP00	injrep02	biorep01	techrep03	680568	375389
8677350	30361.8	38.521	52.928	44.892	P04406	Glyceraldehyde-3-phosphate dehydrogenase	GKVKVGVNGFGRIGRLVTRAAFNSGKVDIVAINDPFIDLNYMVYMFQYDSTHGKFHGTVKAENGKLVINGNPITIFQERDPSKIKWGDAGAEYVVESTGVFTTMEKAGAHLQGGAKRVIISAPSADAPMFVMGVNHEKYDNSLKIISNASCTTNCLAPLAKVIHDNFGIVEGLMTTVHAITATQKTVDGPSGKLWRDGRGALQNIIPASTGAAKAVGKVIPELNGKLTGMAFRVPTANVSVVDLTCRLEKPAKYDDIKKVVKQASEGPLKGILGYTEHQVVSS	8160	8168	PSI-MOD:48@40|PSI-MOD:425@44|PSI-MOD:394@59|PSI-MOD:84@64			30361.8	18.0153	0.0312286	MAbPac-10	TreatmentNP00	injrep03	biorep01	techrep01	1084071	345031
8677350	30361.8	39.042	51.352	45.1032	P04406	Glyceraldehyde-3-phosphate dehydrogenase	GKVKVGVNGFGRIGRLVTRAAFNSGKVDIVAINDPFIDLNYMVYMFQYDSTHGKFHGTVKAENGKLVINGNPITIFQERDPSKIKWGDAGAEYVVESTGVFTTMEKAGAHLQGGAKRVIISAPSADAPMFVMGVNHEKYDNSLKIISNASCTTNCLAPLAKVIHDNFGIVEGLMTTVHAITATQKTVDGPSGKLWRDGRGALQNIIPASTGAAKAVGKVIPELNGKLTGMAFRVPTANVSVVDLTCRLEKPAKYDDIKKVVKQASEGPLKGILGYTEHQVVSS	8160	8168	PSI-MOD:48@40|PSI-MOD:425@44|PSI-MOD:394@59|PSI-MOD:84@64			30361.8	18.0153	0.0312286	MAbPac-10	TreatmentNP00	injrep03	biorep01	techrep02	1358846	644516
8677350	30361.8	39.624	52.631	45.1594	P04406	Glyceraldehyde-3-phosphate dehydrogenase	GKVKVGVNGFGRIGRLVTRAAFNSGKVDIVAINDPFIDLNYMVYMFQYDSTHGKFHGTVKAENGKLVINGNPITIFQERDPSKIKWGDAGAEYVVESTGVFTTMEKAGAHLQGGAKRVIISAPSADAPMFVMGVNHEKYDNSLKIISNASCTTNCLAPLAKVIHDNFGIVEGLMTTVHAITATQKTVDGPSGKLWRDGRGALQNIIPASTGAAKAVGKVIPELNGKLTGMAFRVPTANVSVVDLTCRLEKPAKYDDIKKVVKQASEGPLKGILGYTEHQVVSS	8160	8168	PSI-MOD:48@40|PSI-MOD:425@44|PSI-MOD:394@59|PSI-MOD:84@64			30361.8	18.0153	0.0312286	MAbPac-10	TreatmentNP00	injrep03	biorep01	techrep03	377719	283101
8677350	30361.8	38.632	54.06	46.2904	P04406	Glyceraldehyde-3-phosphate dehydrogenase	GKVKVGVNGFGRIGRLVTRAAFNSGKVDIVAINDPFIDLNYMVYMFQYDSTHGKFHGTVKAENGKLVINGNPITIFQERDPSKIKWGDAGAEYVVESTGVFTTMEKAGAHLQGGAKRVIISAPSADAPMFVMGVNHEKYDNSLKIISNASCTTNCLAPLAKVIHDNFGIVEGLMTTVHAITATQKTVDGPSGKLWRDGRGALQNIIPASTGAAKAVGKVIPELNGKLTGMAFRVPTANVSVVDLTCRLEKPAKYDDIKKVVKQASEGPLKGILGYTEHQVVSS	8160	8168	PSI-MOD:48@40|PSI-MOD:425@44|PSI-MOD:394@59|PSI-MOD:84@64			30361.8	18.0153	0.0312286	MAbPac-10	TreatmentNP01	injrep01	biorep01	techrep01	1422020	288377
8677350	30361.8	41.064	53.253	47.8272	P04406	Glyceraldehyde-3-phosphate dehydrogenase	GKVKVGVNGFGRIGRLVTRAAFNSGKVDIVAINDPFIDLNYMVYMFQYDSTHGKFHGTVKAENGKLVINGNPITIFQERDPSKIKWGDAGAEYVVESTGVFTTMEKAGAHLQGGAKRVIISAPSADAPMFVMGVNHEKYDNSLKIISNASCTTNCLAPLAKVIHDNFGIVEGLMTTVHAITATQKTVDGPSGKLWRDGRGALQNIIPASTGAAKAVGKVIPELNGKLTGMAFRVPTANVSVVDLTCRLEKPAKYDDIKKVVKQASEGPLKGILGYTEHQVVSS	8160	8168	PSI-MOD:48@40|PSI-MOD:425@44|PSI-MOD:394@59|PSI-MOD:84@64			30361.8	18.0153	0.0312286	MAbPac-10	TreatmentNP01	injrep01	biorep01	techrep02	960859	236009
8677350	30361.8	38.167	54.018	46.7909	P04406	Glyceraldehyde-3-phosphate dehydrogenase	GKVKVGVNGFGRIGRLVTRAAFNSGKVDIVAINDPFIDLNYMVYMFQYDSTHGKFHGTVKAENGKLVINGNPITIFQERDPSKIKWGDAGAEYVVESTGVFTTMEKAGAHLQGGAKRVIISAPSADAPMFVMGVNHEKYDNSLKIISNASCTTNCLAPLAKVIHDNFGIVEGLMTTVHAITATQKTVDGPSGKLWRDGRGALQNIIPASTGAAKAVGKVIPELNGKLTGMAFRVPTANVSVVDLTCRLEKPAKYDDIKKVVKQASEGPLKGILGYTEHQVVSS	8160	8168	PSI-MOD:48@40|PSI-MOD:425@44|PSI-MOD:394@59|PSI-MOD:84@64			30361.8	18.0153	0.0312286	MAbPac-10	TreatmentNP01	injrep01	biorep01	techrep03	1014920	383882
8677350	30361.8	40.153	53.76	47.7799	P04406	Glyceraldehyde-3-phosphate dehydrogenase	GKVKVGVNGFGRIGRLVTRAAFNSGKVDIVAINDPFIDLNYMVYMFQYDSTHGKFHGTVKAENGKLVINGNPITIFQERDPSKIKWGDAGAEYVVESTGVFTTMEKAGAHLQGGAKRVIISAPSADAPMFVMGVNHEKYDNSLKIISNASCTTNCLAPLAKVIHDNFGIVEGLMTTVHAITATQKTVDGPSGKLWRDGRGALQNIIPASTGAAKAVGKVIPELNGKLTGMAFRVPTANVSVVDLTCRLEKPAKYDDIKKVVKQASEGPLKGILGYTEHQVVSS	8160	8168	PSI-MOD:48@40|PSI-MOD:425@44|PSI-MOD:394@59|PSI-MOD:84@64			30361.8	18.0153	0.0312286	MAbPac-10	TreatmentNP01	injrep02	biorep01	techrep01	583487	130207
8677350	30361.8	39.908	53.378	47.2577	P04406	Glyceraldehyde-3-phosphate dehydrogenase	GKVKVGVNGFGRIGRLVTRAAFNSGKVDIVAINDPFIDLNYMVYMFQYDSTHGKFHGTVKAENGKLVINGNPITIFQERDPSKIKWGDAGAEYVVESTGVFTTMEKAGAHLQGGAKRVIISAPSADAPMFVMGVNHEKYDNSLKIISNASCTTNCLAPLAKVIHDNFGIVEGLMTTVHAITATQKTVDGPSGKLWRDGRGALQNIIPASTGAAKAVGKVIPELNGKLTGMAFRVPTANVSVVDLTCRLEKPAKYDDIKKVVKQASEGPLKGILGYTEHQVVSS	8160	8168	PSI-MOD:48@40|PSI-MOD:425@44|PSI-MOD:394@59|PSI-MOD:84@64			30361.8	18.0153	0.0312286	MAbPac-10	TreatmentNP01	injrep02	biorep01	techrep02	586930	167156
8677350	30361.8	38.258	53.132	44.9019	P04406	Glyceraldehyde-3-phosphate dehydrogenase	GKVKVGVNGFGRIGRLVTRAAFNSGKVDIVAINDPFIDLNYMVYMFQYDSTHGKFHGTVKAENGKLVINGNPITIFQERDPSKIKWGDAGAEYVVESTGVFTTMEKAGAHLQGGAKRVIISAPSADAPMFVMGVNHEKYDNSLKIISNASCTTNCLAPLAKVIHDNFGIVEGLMTTVHAITATQKTVDGPSGKLWRDGRGALQNIIPASTGAAKAVGKVIPELNGKLTGMAFRVPTANVSVVDLTCRLEKPAKYDDIKKVVKQASEGPLKGILGYTEHQVVSS	8160	8168	PSI-MOD:48@40|PSI-MOD:425@44|PSI-MOD:394@59|PSI-MOD:84@64			30361.8	18.0153	0.0312286	MAbPac-10	TreatmentNP01	injrep02	biorep01	techrep03	772109	304968
8677350	30361.8	39.261	53.706	47.8606	P04406	Glyceraldehyde-3-phosphate dehydrogenase	GKVKVGVNGFGRIGRLVTRAAFNSGKVDIVAINDPFIDLNYMVYMFQYDSTHGKFHGTVKAENGKLVINGNPITIFQERDPSKIKWGDAGAEYVVESTGVFTTMEKAGAHLQGGAKRVIISAPSADAPMFVMGVNHEKYDNSLKIISNASCTTNCLAPLAKVIHDNFGIVEGLMTTVHAITATQKTVDGPSGKLWRDGRGALQNIIPASTGAAKAVGKVIPELNGKLTGMAFRVPTANVSVVDLTCRLEKPAKYDDIKKVVKQASEGPLKGILGYTEHQVVSS	8160	8168	PSI-MOD:48@40|PSI-MOD:425@44|PSI-MOD:394@59|PSI-MOD:84@64			30361.8	18.0153	0.0312286	MAbPac-10	TreatmentNP01	injrep03	biorep01	techrep01	687874	167819
8677350	30361.8	41.851	53.233	48.2976	P04406	Glyceraldehyde-3-phosphate dehydrogenase	GKVKVGVNGFGRIGRLVTRAAFNSGKVDIVAINDPFIDLNYMVYMFQYDSTHGKFHGTVKAENGKLVINGNPITIFQERDPSKIKWGDAGAEYVVESTGVFTTMEKAGAHLQGGAKRVIISAPSADAPMFVMGVNHEKYDNSLKIISNASCTTNCLAPLAKVIHDNFGIVEGLMTTVHAITATQKTVDGPSGKLWRDGRGALQNIIPASTGAAKAVGKVIPELNGKLTGMAFRVPTANVSVVDLTCRLEKPAKYDDIKKVVKQASEGPLKGILGYTEHQVVSS	8160	8168	PSI-MOD:48@40|PSI-MOD:425@44|PSI-MOD:394@59|PSI-MOD:84@64			30361.8	18.0153	0.0312286	MAbPac-10	TreatmentNP01	injrep03	biorep01	techrep02	919024	278214
8677350	30361.8	42.847	53.033	47.7209	P04406	Glyceraldehyde-3-phosphate dehydrogenase	GKVKVGVNGFGRIGRLVTRAAFNSGKVDIVAINDPFIDLNYMVYMFQYDSTHGKFHGTVKAENGKLVINGNPITIFQERDPSKIKWGDAGAEYVVESTGVFTTMEKAGAHLQGGAKRVIISAPSADAPMFVMGVNHEKYDNSLKIISNASCTTNCLAPLAKVIHDNFGIVEGLMTTVHAITATQKTVDGPSGKLWRDGRGALQNIIPASTGAAKAVGKVIPELNGKLTGMAFRVPTANVSVVDLTCRLEKPAKYDDIKKVVKQASEGPLKGILGYTEHQVVSS	8160	8168	PSI-MOD:48@40|PSI-MOD:425@44|PSI-MOD:394@59|PSI-MOD:84@64			30361.8	18.0153	0.0312286	MAbPac-10	TreatmentNP01	injrep03	biorep01	techrep03	534202	228285
8677350	30361.8	39.932	50.501	43.7748	P04406	Glyceraldehyde-3-phosphate dehydrogenase	GKVKVGVNGFGRIGRLVTRAAFNSGKVDIVAINDPFIDLNYMVYMFQYDSTHGKFHGTVKAENGKLVINGNPITIFQERDPSKIKWGDAGAEYVVESTGVFTTMEKAGAHLQGGAKRVIISAPSADAPMFVMGVNHEKYDNSLKIISNASCTTNCLAPLAKVIHDNFGIVEGLMTTVHAITATQKTVDGPSGKLWRDGRGALQNIIPASTGAAKAVGKVIPELNGKLTGMAFRVPTANVSVVDLTCRLEKPAKYDDIKKVVKQASEGPLKGILGYTEHQVVSS	8160	8168	PSI-MOD:48@40|PSI-MOD:425@44|PSI-MOD:394@59|PSI-MOD:84@64			30361.8	18.0153	0.0312286	MAbPac-10	TreatmentNP02	injrep01	biorep01	techrep01	20932	20836
8677350	30361.8	40.448	48.815	44.8325	P04406	Glyceraldehyde-3-phosphate dehydrogenase	GKVKVGVNGFGRIGRLVTRAAFNSGKVDIVAINDPFIDLNYMVYMFQYDSTHGKFHGTVKAENGKLVINGNPITIFQERDPSKIKWGDAGAEYVVESTGVFTTMEKAGAHLQGGAKRVIISAPSADAPMFVMGVNHEKYDNSLKIISNASCTTNCLAPLAKVIHDNFGIVEGLMTTVHAITATQKTVDGPSGKLWRDGRGALQNIIPASTGAAKAVGKVIPELNGKLTGMAFRVPTANVSVVDLTCRLEKPAKYDDIKKVVKQASEGPLKGILGYTEHQVVSS	8160	8168	PSI-MOD:48@40|PSI-MOD:425@44|PSI-MOD:394@59|PSI-MOD:84@64			30361.8	18.0153	0.0312286	MAbPac-10	TreatmentNP02	injrep01	biorep01	techrep02	400524	79348
8677350	30361.8	38.545	51.93	46.2614	P04406	Glyceraldehyde-3-phosphate dehydrogenase	GKVKVGVNGFGRIGRLVTRAAFNSGKVDIVAINDPFIDLNYMVYMFQYDSTHGKFHGTVKAENGKLVINGNPITIFQERDPSKIKWGDAGAEYVVESTGVFTTMEKAGAHLQGGAKRVIISAPSADAPMFVMGVNHEKYDNSLKIISNASCTTNCLAPLAKVIHDNFGIVEGLMTTVHAITATQKTVDGPSGKLWRDGRGALQNIIPASTGAAKAVGKVIPELNGKLTGMAFRVPTANVSVVDLTCRLEKPAKYDDIKKVVKQASEGPLKGILGYTEHQVVSS	8160	8168	PSI-MOD:48@40|PSI-MOD:425@44|PSI-MOD:394@59|PSI-MOD:84@64			30361.8	18.0153	0.0312286	MAbPac-10	TreatmentNP02	injrep01	biorep01	techrep03	328308	130345
8677350	30361.8	38.291	52.802	46.9045	P04406	Glyceraldehyde-3-phosphate dehydrogenase	GKVKVGVNGFGRIGRLVTRAAFNSGKVDIVAINDPFIDLNYMVYMFQYDSTHGKFHGTVKAENGKLVINGNPITIFQERDPSKIKWGDAGAEYVVESTGVFTTMEKAGAHLQGGAKRVIISAPSADAPMFVMGVNHEKYDNSLKIISNASCTTNCLAPLAKVIHDNFGIVEGLMTTVHAITATQKTVDGPSGKLWRDGRGALQNIIPASTGAAKAVGKVIPELNGKLTGMAFRVPTANVSVVDLTCRLEKPAKYDDIKKVVKQASEGPLKGILGYTEHQVVSS	8160	8168	PSI-MOD:48@40|PSI-MOD:425@44|PSI-MOD:394@59|PSI-MOD:84@64			30361.8	18.0153	0.0312286	MAbPac-10	TreatmentNP02	injrep02	biorep01	techrep01	81612	81612
8677350	30361.8	38.09	53.389	45.1719	P04406	Glyceraldehyde-3-phosphate dehydrogenase	GKVKVGVNGFGRIGRLVTRAAFNSGKVDIVAINDPFIDLNYMVYMFQYDSTHGKFHGTVKAENGKLVINGNPITIFQERDPSKIKWGDAGAEYVVESTGVFTTMEKAGAHLQGGAKRVIISAPSADAPMFVMGVNHEKYDNSLKIISNASCTTNCLAPLAKVIHDNFGIVEGLMTTVHAITATQKTVDGPSGKLWRDGRGALQNIIPASTGAAKAVGKVIPELNGKLTGMAFRVPTANVSVVDLTCRLEKPAKYDDIKKVVKQASEGPLKGILGYTEHQVVSS	8160	8168	PSI-MOD:48@40|PSI-MOD:425@44|PSI-MOD:394@59|PSI-MOD:84@64			30361.8	18.0153	0.0312286	MAbPac-10	TreatmentNP02	injrep02	biorep01	techrep02	545611	121926
8677350	30361.8	40.38	51.697	47.4175	P04406	Glyceraldehyde-3-phosphate dehydrogenase	GKVKVGVNGFGRIGRLVTRAAFNSGKVDIVAINDPFIDLNYMVYMFQYDSTHGKFHGTVKAENGKLVINGNPITIFQERDPSKIKWGDAGAEYVVESTGVFTTMEKAGAHLQGGAKRVIISAPSADAPMFVMGVNHEKYDNSLKIISNASCTTNCLAPLAKVIHDNFGIVEGLMTTVHAITATQKTVDGPSGKLWRDGRGALQNIIPASTGAAKAVGKVIPELNGKLTGMAFRVPTANVSVVDLTCRLEKPAKYDDIKKVVKQASEGPLKGILGYTEHQVVSS	8160	8168	PSI-MOD:48@40|PSI-MOD:425@44|PSI-MOD:394@59|PSI-MOD:84@64			30361.8	18.0153	0.0312286	MAbPac-10	TreatmentNP02	injrep02	biorep01	techrep03	501692	217364
8677350	30361.8	38.849	53.102	47.954	P04406	Glyceraldehyde-3-phosphate dehydrogenase	GKVKVGVNGFGRIGRLVTRAAFNSGKVDIVAINDPFIDLNYMVYMFQYDSTHGKFHGTVKAENGKLVINGNPITIFQERDPSKIKWGDAGAEYVVESTGVFTTMEKAGAHLQGGAKRVIISAPSADAPMFVMGVNHEKYDNSLKIISNASCTTNCLAPLAKVIHDNFGIVEGLMTTVHAITATQKTVDGPSGKLWRDGRGALQNIIPASTGAAKAVGKVIPELNGKLTGMAFRVPTANVSVVDLTCRLEKPAKYDDIKKVVKQASEGPLKGILGYTEHQVVSS	8160	8168	PSI-MOD:48@40|PSI-MOD:425@44|PSI-MOD:394@59|PSI-MOD:84@64			30361.8	18.0153	0.0312286	MAbPac-10	TreatmentNP02	injrep03	biorep01	techrep01	57983	56029
8677350	30361.8	39.106	52.961	45.8381	P04406	Glyceraldehyde-3-phosphate dehydrogenase	GKVKVGVNGFGRIGRLVTRAAFNSGKVDIVAINDPFIDLNYMVYMFQYDSTHGKFHGTVKAENGKLVINGNPITIFQERDPSKIKWGDAGAEYVVESTGVFTTMEKAGAHLQGGAKRVIISAPSADAPMFVMGVNHEKYDNSLKIISNASCTTNCLAPLAKVIHDNFGIVEGLMTTVHAITATQKTVDGPSGKLWRDGRGALQNIIPASTGAAKAVGKVIPELNGKLTGMAFRVPTANVSVVDLTCRLEKPAKYDDIKKVVKQASEGPLKGILGYTEHQVVSS	8160	8168	PSI-MOD:48@40|PSI-MOD:425@44|PSI-MOD:394@59|PSI-MOD:84@64			30361.8	18.0153	0.0312286	MAbPac-10	TreatmentNP02	injrep03	biorep01	techrep02	558375	136467
8677350	30361.8	40.377	51.566	47.2926	P04406	Glyceraldehyde-3-phosphate dehydrogenase	GKVKVGVNGFGRIGRLVTRAAFNSGKVDIVAINDPFIDLNYMVYMFQYDSTHGKFHGTVKAENGKLVINGNPITIFQERDPSKIKWGDAGAEYVVESTGVFTTMEKAGAHLQGGAKRVIISAPSADAPMFVMGVNHEKYDNSLKIISNASCTTNCLAPLAKVIHDNFGIVEGLMTTVHAITATQKTVDGPSGKLWRDGRGALQNIIPASTGAAKAVGKVIPELNGKLTGMAFRVPTANVSVVDLTCRLEKPAKYDDIKKVVKQASEGPLKGILGYTEHQVVSS	8160	8168	PSI-MOD:48@40|PSI-MOD:425@44|PSI-MOD:394@59|PSI-MOD:84@64			30361.8	18.0153	0.0312286	MAbPac-10	TreatmentNP02	injrep03	biorep01	techrep03	189100	86464
8678485	6053.02	0.117	10.897	6.53343	P01042	Kininogen-1	GHGLGHGHEQQHGLGHGHKFKLDDDLEHQGGHVLDHGHKHKHGHGHGKHKNKGKK	535	540				6053.02	18.0153	1.43e-08	MAbPac-09	TreatmentNP00	injrep01	biorep03	techrep01	623620	18348
8678485	6053.02	0.416	12.46	5.894	P01042	Kininogen-1	GHGLGHGHEQQHGLGHGHKFKLDDDLEHQGGHVLDHGHKHKHGHGHGKHKNKGKK	535	540				6053.02	18.0153	1.43e-08	MAbPac-09	TreatmentNP00	injrep01	biorep03	techrep02	472518	16376
8678485	6053.02	1.151	10.575	5.817	P01042	Kininogen-1	GHGLGHGHEQQHGLGHGHKFKLDDDLEHQGGHVLDHGHKHKHGHGHGKHKNKGKK	535	540				6053.02	18.0153	1.43e-08	MAbPac-09	TreatmentNP00	injrep01	biorep03	techrep03	468317	18243
8678485	6053.02	2.246	8.683	4.4665	P01042	Kininogen-1	GHGLGHGHEQQHGLGHGHKFKLDDDLEHQGGHVLDHGHKHKHGHGHGKHKNKGKK	535	540				6053.02	18.0153	1.43e-08	MAbPac-09	TreatmentNP00	injrep02	biorep03	techrep01	132841	4120
8678485	6053.02	5.911	9.771	7.51675	P01042	Kininogen-1	GHGLGHGHEQQHGLGHGHKFKLDDDLEHQGGHVLDHGHKHKHGHGHGKHKNKGKK	535	540				6053.02	18.0153	1.43e-08	MAbPac-09	TreatmentNP00	injrep02	biorep03	techrep02	483573	16770
8678485	6053.02	1.888	6.762	3.529	P01042	Kininogen-1	GHGLGHGHEQQHGLGHGHKFKLDDDLEHQGGHVLDHGHKHKHGHGHGKHKNKGKK	535	540				6053.02	18.0153	1.43e-08	MAbPac-09	TreatmentNP00	injrep02	biorep03	techrep03	36904	1399
8678485	6053.02	0.657	5.637	3.11975	P01042	Kininogen-1	GHGLGHGHEQQHGLGHGHKFKLDDDLEHQGGHVLDHGHKHKHGHGHGKHKNKGKK	535	540				6053.02	18.0153	1.43e-08	MAbPac-09	TreatmentNP00	injrep03	biorep03	techrep01	18758	624
8678485	6053.02	2.471	12.747	8.98125	P01042	Kininogen-1	GHGLGHGHEQQHGLGHGHKFKLDDDLEHQGGHVLDHGHKHKHGHGHGKHKNKGKK	535	540				6053.02	18.0153	1.43e-08	MAbPac-09	TreatmentNP00	injrep03	biorep03	techrep02	1314674	50390
8678485	6053.02	5.716	11.045	8.789	P01042	Kininogen-1	GHGLGHGHEQQHGLGHGHKFKLDDDLEHQGGHVLDHGHKHKHGHGHGKHKNKGKK	535	540				6053.02	18.0153	1.43e-08	MAbPac-09	TreatmentNP00	injrep03	biorep03	techrep03	485852	19435
8678485	6053.02	0.066	7.537	2.13701	P01042	Kininogen-1	GHGLGHGHEQQHGLGHGHKFKLDDDLEHQGGHVLDHGHKHKHGHGHGKHKNKGKK	535	540				6053.02	18.0153	1.43e-08	MAbPac-09	TreatmentNP01	injrep01	biorep03	techrep01	906515	53553
8678485	6053.02	0.114	7.736	1.915	P01042	Kininogen-1	GHGLGHGHEQQHGLGHGHKFKLDDDLEHQGGHVLDHGHKHKHGHGHGKHKNKGKK	535	540				6053.02	18.0153	1.43e-08	MAbPac-09	TreatmentNP01	injrep01	biorep03	techrep02	294474	21250
8678485	6053.02	2.142	10.76	5.494	P01042	Kininogen-1	GHGLGHGHEQQHGLGHGHKFKLDDDLEHQGGHVLDHGHKHKHGHGHGKHKNKGKK	535	540				6053.02	18.0153	1.43e-08	MAbPac-09	TreatmentNP01	injrep01	biorep03	techrep03	429569	56647
8678485	6053.02	0.067	9.222	2.48105	P01042	Kininogen-1	GHGLGHGHEQQHGLGHGHKFKLDDDLEHQGGHVLDHGHKHKHGHGHGKHKNKGKK	535	540				6053.02	18.0153	1.43e-08	MAbPac-09	TreatmentNP01	injrep02	biorep03	techrep01	2439594	159689
8678485	6053.02	0.066	9.092	1.81685	P01042	Kininogen-1	GHGLGHGHEQQHGLGHGHKFKLDDDLEHQGGHVLDHGHKHKHGHGHGKHKNKGKK	535	540				6053.02	18.0153	1.43e-08	MAbPac-09	TreatmentNP01	injrep02	biorep03	techrep02	686450	49451
8678485	6053.02	3.478	11.647	5.61647	P01042	Kininogen-1	GHGLGHGHEQQHGLGHGHKFKLDDDLEHQGGHVLDHGHKHKHGHGHGKHKNKGKK	535	540				6053.02	18.0153	1.43e-08	MAbPac-09	TreatmentNP01	injrep02	biorep03	techrep03	986121	124929
8678485	6053.02	0.066	6.717	2.3463	P01042	Kininogen-1	GHGLGHGHEQQHGLGHGHKFKLDDDLEHQGGHVLDHGHKHKHGHGHGKHKNKGKK	535	540				6053.02	18.0153	1.43e-08	MAbPac-09	TreatmentNP01	injrep03	biorep03	techrep01	1006861	65421
8678485	6053.02	0.738	9.586	2.80369	P01042	Kininogen-1	GHGLGHGHEQQHGLGHGHKFKLDDDLEHQGGHVLDHGHKHKHGHGHGKHKNKGKK	535	540				6053.02	18.0153	1.43e-08	MAbPac-09	TreatmentNP01	injrep03	biorep03	techrep02	292697	22207
8678485	6053.02	4.429	6.64	5.77791	P01042	Kininogen-1	GHGLGHGHEQQHGLGHGHKFKLDDDLEHQGGHVLDHGHKHKHGHGHGKHKNKGKK	535	540				6053.02	18.0153	1.43e-08	MAbPac-09	TreatmentNP01	injrep03	biorep03	techrep03	94283	11359
8678485	6053.02	6.48	11.775	8.64467	P01042	Kininogen-1	GHGLGHGHEQQHGLGHGHKFKLDDDLEHQGGHVLDHGHKHKHGHGHGKHKNKGKK	535	540				6053.02	18.0153	1.43e-08	MAbPac-09	TreatmentNP02	injrep01	biorep03	techrep01	42897	10104
8678485	6053.02	3.596	12.805	8.35156	P01042	Kininogen-1	GHGLGHGHEQQHGLGHGHKFKLDDDLEHQGGHVLDHGHKHKHGHGHGKHKNKGKK	535	540				6053.02	18.0153	1.43e-08	MAbPac-09	TreatmentNP02	injrep01	biorep03	techrep02	547293	75868
8678485	6053.02	4.763	11.094	8.70867	P01042	Kininogen-1	GHGLGHGHEQQHGLGHGHKFKLDDDLEHQGGHVLDHGHKHKHGHGHGKHKNKGKK	535	540				6053.02	18.0153	1.43e-08	MAbPac-09	TreatmentNP02	injrep01	biorep03	techrep03	437502	63363
8678485	6053.02	6.997	8.875	7.936	P01042	Kininogen-1	GHGLGHGHEQQHGLGHGHKFKLDDDLEHQGGHVLDHGHKHKHGHGHGKHKNKGKK	535	540				6053.02	18.0153	1.43e-08	MAbPac-09	TreatmentNP02	injrep02	biorep03	techrep01	17041	4150
8678485	6053.02	3.101	8.695	5.7608	P01042	Kininogen-1	GHGLGHGHEQQHGLGHGHKFKLDDDLEHQGGHVLDHGHKHKHGHGHGKHKNKGKK	535	540				6053.02	18.0153	1.43e-08	MAbPac-09	TreatmentNP02	injrep02	biorep03	techrep02	32733	4672
8678485	6053.02	3.591	9.148	6.3695	P01042	Kininogen-1	GHGLGHGHEQQHGLGHGHKFKLDDDLEHQGGHVLDHGHKHKHGHGHGKHKNKGKK	535	540				6053.02	18.0153	1.43e-08	MAbPac-09	TreatmentNP02	injrep02	biorep03	techrep03	1116430	166473
8678485	6053.02	4.981	7.599	6.7	P01042	Kininogen-1	GHGLGHGHEQQHGLGHGHKFKLDDDLEHQGGHVLDHGHKHKHGHGHGKHKNKGKK	535	540				6053.02	18.0153	1.43e-08	MAbPac-09	TreatmentNP02	injrep03	biorep03	techrep01	12231	2847
8678485	6053.02	8.518	10.202	9.70575	P01042	Kininogen-1	GHGLGHGHEQQHGLGHGHKFKLDDDLEHQGGHVLDHGHKHKHGHGHGKHKNKGKK	535	540				6053.02	18.0153	1.43e-08	MAbPac-09	TreatmentNP02	injrep03	biorep03	techrep02	417298	54864
8678485	6053.02	5.849	7.955	6.902	P01042	Kininogen-1	GHGLGHGHEQQHGLGHGHKFKLDDDLEHQGGHVLDHGHKHKHGHGHGKHKNKGKK	535	540				6053.02	18.0153	1.43e-08	MAbPac-09	TreatmentNP02	injrep03	biorep03	techrep03	45778	6609
8678485	6053.02	0.828	7.335	2.59111	P01042	Kininogen-1	GHGLGHGHEQQHGLGHGHKFKLDDDLEHQGGHVLDHGHKHKHGHGHGKHKNKGKK	535	540				6053.02	18.0153	1.43e-08	MAbPac-09	TreatmentNP12	injrep01	biorep03	techrep04	923260	49241
8678485	6053.02	0.687	7.224	2.53654	P01042	Kininogen-1	GHGLGHGHEQQHGLGHGHKFKLDDDLEHQGGHVLDHGHKHKHGHGHGKHKNKGKK	535	540				6053.02	18.0153	1.43e-08	MAbPac-09	TreatmentNP12	injrep02	biorep03	techrep04	596206	32600
8678485	6053.02	0.733	8.168	4.9014	P01042	Kininogen-1	GHGLGHGHEQQHGLGHGHKFKLDDDLEHQGGHVLDHGHKHKHGHGHGKHKNKGKK	535	540				6053.02	18.0153	1.43e-08	MAbPac-09	TreatmentNP12	injrep03	biorep03	techrep04	5065087	294605
8678485	6053.02	1.313	11.698	6.4125	P01042	Kininogen-1	GHGLGHGHEQQHGLGHGHKFKLDDDLEHQGGHVLDHGHKHKHGHGHGKHKNKGKK	535	540				6053.02	18.0153	1.43e-08	MAbPac-09	TreatmentNP00	injrep01	biorep02	techrep01	77080	4656
8678485	6053.02	0.513	8.808	5.634	P01042	Kininogen-1	GHGLGHGHEQQHGLGHGHKFKLDDDLEHQGGHVLDHGHKHKHGHGHGKHKNKGKK	535	540				6053.02	18.0153	1.43e-08	MAbPac-09	TreatmentNP00	injrep01	biorep02	techrep02	269589	16911
8678485	6053.02	3.219	11.501	7.24971	P01042	Kininogen-1	GHGLGHGHEQQHGLGHGHKFKLDDDLEHQGGHVLDHGHKHKHGHGHGKHKNKGKK	535	540				6053.02	18.0153	1.43e-08	MAbPac-09	TreatmentNP00	injrep01	biorep02	techrep03	132867	10129
8678485	6053.02	5.998	9.198	8.3554	P01042	Kininogen-1	GHGLGHGHEQQHGLGHGHKFKLDDDLEHQGGHVLDHGHKHKHGHGHGKHKNKGKK	535	540				6053.02	18.0153	1.43e-08	MAbPac-09	TreatmentNP00	injrep02	biorep02	techrep01	71725	4531
8678485	6053.02	0.125	3.953	2.5968	P01042	Kininogen-1	GHGLGHGHEQQHGLGHGHKFKLDDDLEHQGGHVLDHGHKHKHGHGHGKHKNKGKK	535	540				6053.02	18.0153	1.43e-08	MAbPac-09	TreatmentNP00	injrep02	biorep02	techrep02	22133	1440
8678485	6053.02	0.152	9.685	4.206	P01042	Kininogen-1	GHGLGHGHEQQHGLGHGHKFKLDDDLEHQGGHVLDHGHKHKHGHGHGKHKNKGKK	535	540				6053.02	18.0153	1.43e-08	MAbPac-09	TreatmentNP00	injrep02	biorep02	techrep03	78990	6390
8678485	6053.02	2.514	9.128	5.67883	P01042	Kininogen-1	GHGLGHGHEQQHGLGHGHKFKLDDDLEHQGGHVLDHGHKHKHGHGHGKHKNKGKK	535	540				6053.02	18.0153	1.43e-08	MAbPac-09	TreatmentNP00	injrep03	biorep02	techrep01	97424	6434
8678485	6053.02	11.372	11.72	11.5933	P01042	Kininogen-1	GHGLGHGHEQQHGLGHGHKFKLDDDLEHQGGHVLDHGHKHKHGHGHGKHKNKGKK	535	540				6053.02	18.0153	1.43e-08	MAbPac-09	TreatmentNP00	injrep03	biorep02	techrep02	87682	5916
8678485	6053.02	2.882	9.756	6.06733	P01042	Kininogen-1	GHGLGHGHEQQHGLGHGHKFKLDDDLEHQGGHVLDHGHKHKHGHGHGKHKNKGKK	535	540				6053.02	18.0153	1.43e-08	MAbPac-09	TreatmentNP00	injrep03	biorep02	techrep03	83246	7172
8678485	6053.02	4.459	7.462	6.13267	P01042	Kininogen-1	GHGLGHGHEQQHGLGHGHKFKLDDDLEHQGGHVLDHGHKHKHGHGHGKHKNKGKK	535	540				6053.02	18.0153	1.43e-08	MAbPac-09	TreatmentNP01	injrep01	biorep02	techrep01	211610	11017
8678485	6053.02	0.113	5.935	3.46232	P01042	Kininogen-1	GHGLGHGHEQQHGLGHGHKFKLDDDLEHQGGHVLDHGHKHKHGHGHGKHKNKGKK	535	540				6053.02	18.0153	1.43e-08	MAbPac-09	TreatmentNP01	injrep01	biorep02	techrep02	1323013	72140
8678485	6053.02	4.44	7.677	5.8029	P01042	Kininogen-1	GHGLGHGHEQQHGLGHGHKFKLDDDLEHQGGHVLDHGHKHKHGHGHGKHKNKGKK	535	540				6053.02	18.0153	1.43e-08	MAbPac-09	TreatmentNP01	injrep01	biorep02	techrep03	184246	10338
8678485	6053.02	4.437	11.846	6.19843	P01042	Kininogen-1	GHGLGHGHEQQHGLGHGHKFKLDDDLEHQGGHVLDHGHKHKHGHGHGKHKNKGKK	535	540				6053.02	18.0153	1.43e-08	MAbPac-09	TreatmentNP01	injrep02	biorep02	techrep01	6196549	290669
8678485	6053.02	0.067	6.432	2.65305	P01042	Kininogen-1	GHGLGHGHEQQHGLGHGHKFKLDDDLEHQGGHVLDHGHKHKHGHGHGKHKNKGKK	535	540				6053.02	18.0153	1.43e-08	MAbPac-09	TreatmentNP01	injrep02	biorep02	techrep02	590814	25284
8678485	6053.02	0.493	7.02	5.30293	P01042	Kininogen-1	GHGLGHGHEQQHGLGHGHKFKLDDDLEHQGGHVLDHGHKHKHGHGHGKHKNKGKK	535	540				6053.02	18.0153	1.43e-08	MAbPac-09	TreatmentNP01	injrep02	biorep02	techrep03	185937	11079
8678485	6053.02	4.519	8.574	5.9802	P01042	Kininogen-1	GHGLGHGHEQQHGLGHGHKFKLDDDLEHQGGHVLDHGHKHKHGHGHGKHKNKGKK	535	540				6053.02	18.0153	1.43e-08	MAbPac-09	TreatmentNP01	injrep03	biorep02	techrep01	2187681	104750
8678485	6053.02	0.062	6.808	2.51671	P01042	Kininogen-1	GHGLGHGHEQQHGLGHGHKFKLDDDLEHQGGHVLDHGHKHKHGHGHGKHKNKGKK	535	540				6053.02	18.0153	1.43e-08	MAbPac-09	TreatmentNP01	injrep03	biorep02	techrep02	656655	28141
8678485	6053.02	2.296	10.748	6.02123	P01042	Kininogen-1	GHGLGHGHEQQHGLGHGHKFKLDDDLEHQGGHVLDHGHKHKHGHGHGKHKNKGKK	535	540				6053.02	18.0153	1.43e-08	MAbPac-09	TreatmentNP01	injrep03	biorep02	techrep03	1413562	87520
8678485	6053.02	12.709	12.741	12.725	P01042	Kininogen-1	GHGLGHGHEQQHGLGHGHKFKLDDDLEHQGGHVLDHGHKHKHGHGHGKHKNKGKK	535	540				6053.02	18.0153	1.43e-08	MAbPac-09	TreatmentNP02	injrep01	biorep02	techrep01	85602	14934
8678485	6053.02	7.749	10.771	8.93029	P01042	Kininogen-1	GHGLGHGHEQQHGLGHGHKFKLDDDLEHQGGHVLDHGHKHKHGHGHGKHKNKGKK	535	540				6053.02	18.0153	1.43e-08	MAbPac-09	TreatmentNP02	injrep01	biorep02	techrep02	316849	38932
8678485	6053.02	3.516	10.531	7.44514	P01042	Kininogen-1	GHGLGHGHEQQHGLGHGHKFKLDDDLEHQGGHVLDHGHKHKHGHGHGKHKNKGKK	535	540				6053.02	18.0153	1.43e-08	MAbPac-09	TreatmentNP02	injrep01	biorep02	techrep03	861529	102597
8678485	6053.02	4.158	12.181	8.1695	P01042	Kininogen-1	GHGLGHGHEQQHGLGHGHKFKLDDDLEHQGGHVLDHGHKHKHGHGHGKHKNKGKK	535	540				6053.02	18.0153	1.43e-08	MAbPac-09	TreatmentNP02	injrep02	biorep02	techrep01	29732	5444
8678485	6053.02	7.67	12.922	10.889	P01042	Kininogen-1	GHGLGHGHEQQHGLGHGHKFKLDDDLEHQGGHVLDHGHKHKHGHGHGKHKNKGKK	535	540				6053.02	18.0153	1.43e-08	MAbPac-09	TreatmentNP02	injrep02	biorep02	techrep02	272365	38517
8678485	6053.02	8.09	11.244	9.79975	P01042	Kininogen-1	GHGLGHGHEQQHGLGHGHKFKLDDDLEHQGGHVLDHGHKHKHGHGHGKHKNKGKK	535	540				6053.02	18.0153	1.43e-08	MAbPac-09	TreatmentNP02	injrep02	biorep02	techrep03	288948	37405
8678485	6053.02	6.235	12.928	9.04225	P01042	Kininogen-1	GHGLGHGHEQQHGLGHGHKFKLDDDLEHQGGHVLDHGHKHKHGHGHGKHKNKGKK	535	540				6053.02	18.0153	1.43e-08	MAbPac-09	TreatmentNP02	injrep03	biorep02	techrep01	314944	58317
8678485	6053.02	6.892	8.364	7.628	P01042	Kininogen-1	GHGLGHGHEQQHGLGHGHKFKLDDDLEHQGGHVLDHGHKHKHGHGHGKHKNKGKK	535	540				6053.02	18.0153	1.43e-08	MAbPac-09	TreatmentNP02	injrep03	biorep02	techrep02	13134	1927
8678485	6053.02	8.085	9.945	9.23667	P01042	Kininogen-1	GHGLGHGHEQQHGLGHGHKFKLDDDLEHQGGHVLDHGHKHKHGHGHGKHKNKGKK	535	540				6053.02	18.0153	1.43e-08	MAbPac-09	TreatmentNP02	injrep03	biorep02	techrep03	372907	49952
8678485	6053.02	0.716	12.515	6.44633	P01042	Kininogen-1	GHGLGHGHEQQHGLGHGHKFKLDDDLEHQGGHVLDHGHKHKHGHGHGKHKNKGKK	535	540				6053.02	18.0153	1.43e-08	MAbPac-10	TreatmentNP00	injrep01	biorep01	techrep01	63498	11668
8678485	6053.02	9.09	9.09	9.09	P01042	Kininogen-1	GHGLGHGHEQQHGLGHGHKFKLDDDLEHQGGHVLDHGHKHKHGHGHGKHKNKGKK	535	540				6053.02	18.0153	1.43e-08	MAbPac-10	TreatmentNP00	injrep01	biorep01	techrep02	2991	1115
8678485	6053.02	7.392	12.736	10.064	P01042	Kininogen-1	GHGLGHGHEQQHGLGHGHKFKLDDDLEHQGGHVLDHGHKHKHGHGHGKHKNKGKK	535	540				6053.02	18.0153	1.43e-08	MAbPac-10	TreatmentNP00	injrep01	biorep01	techrep03	91341	32270
8678485	6053.02	6.752	9.064	7.40175	P01042	Kininogen-1	GHGLGHGHEQQHGLGHGHKFKLDDDLEHQGGHVLDHGHKHKHGHGHGKHKNKGKK	535	540				6053.02	18.0153	1.43e-08	MAbPac-10	TreatmentNP00	injrep02	biorep01	techrep01	68869	14288
8678485	6053.02	8.888	8.888	8.888	P01042	Kininogen-1	GHGLGHGHEQQHGLGHGHKFKLDDDLEHQGGHVLDHGHKHKHGHGHGKHKNKGKK	535	540				6053.02	18.0153	1.43e-08	MAbPac-10	TreatmentNP00	injrep02	biorep01	techrep02	19525	9746
8678485	6053.02	0.857	11.791	6.71033	P01042	Kininogen-1	GHGLGHGHEQQHGLGHGHKFKLDDDLEHQGGHVLDHGHKHKHGHGHGKHKNKGKK	535	540				6053.02	18.0153	1.43e-08	MAbPac-10	TreatmentNP00	injrep02	biorep01	techrep03	56083	30934
8678485	6053.02	0.203	1.825	0.746667	P01042	Kininogen-1	GHGLGHGHEQQHGLGHGHKFKLDDDLEHQGGHVLDHGHKHKHGHGHGKHKNKGKK	535	540				6053.02	18.0153	1.43e-08	MAbPac-10	TreatmentNP00	injrep03	biorep01	techrep01	1893	602
8678485	6053.02	2.893	12.286	6.94613	P01042	Kininogen-1	GHGLGHGHEQQHGLGHGHKFKLDDDLEHQGGHVLDHGHKHKHGHGHGKHKNKGKK	535	540				6053.02	18.0153	1.43e-08	MAbPac-10	TreatmentNP00	injrep03	biorep01	techrep02	72033	34166
8678485	6053.02	12.897	12.897	12.897	P01042	Kininogen-1	GHGLGHGHEQQHGLGHGHKFKLDDDLEHQGGHVLDHGHKHKHGHGHGKHKNKGKK	535	540				6053.02	18.0153	1.43e-08	MAbPac-10	TreatmentNP00	injrep03	biorep01	techrep03	45070	33780
8678485	6053.02	4.901	10.495	6.796	P01042	Kininogen-1	GHGLGHGHEQQHGLGHGHKFKLDDDLEHQGGHVLDHGHKHKHGHGHGKHKNKGKK	535	540				6053.02	18.0153	1.43e-08	MAbPac-10	TreatmentNP01	injrep01	biorep01	techrep01	422812	85744
8678485	6053.02	4.757	4.903	4.83	P01042	Kininogen-1	GHGLGHGHEQQHGLGHGHKFKLDDDLEHQGGHVLDHGHKHKHGHGHGKHKNKGKK	535	540				6053.02	18.0153	1.43e-08	MAbPac-10	TreatmentNP01	injrep01	biorep01	techrep02	48258	11853
8678485	6053.02	4.751	10.732	6.48883	P01042	Kininogen-1	GHGLGHGHEQQHGLGHGHKFKLDDDLEHQGGHVLDHGHKHKHGHGHGKHKNKGKK	535	540				6053.02	18.0153	1.43e-08	MAbPac-10	TreatmentNP01	injrep01	biorep01	techrep03	466687	176519
8678485	6053.02	4.896	12.864	7.7751	P01042	Kininogen-1	GHGLGHGHEQQHGLGHGHKFKLDDDLEHQGGHVLDHGHKHKHGHGHGKHKNKGKK	535	540				6053.02	18.0153	1.43e-08	MAbPac-10	TreatmentNP01	injrep02	biorep01	techrep01	330576	73769
8678485	6053.02	4.716	12.14	7.65255	P01042	Kininogen-1	GHGLGHGHEQQHGLGHGHKFKLDDDLEHQGGHVLDHGHKHKHGHGHGKHKNKGKK	535	540				6053.02	18.0153	1.43e-08	MAbPac-10	TreatmentNP01	injrep02	biorep01	techrep02	623915	177689
8678485	6053.02	4.755	5.859	4.99483	P01042	Kininogen-1	GHGLGHGHEQQHGLGHGHKFKLDDDLEHQGGHVLDHGHKHKHGHGHGKHKNKGKK	535	540				6053.02	18.0153	1.43e-08	MAbPac-10	TreatmentNP01	injrep02	biorep01	techrep03	174410	68889
8678485	6053.02	4.24	9.097	6.49337	P01042	Kininogen-1	GHGLGHGHEQQHGLGHGHKFKLDDDLEHQGGHVLDHGHKHKHGHGHGKHKNKGKK	535	540				6053.02	18.0153	1.43e-08	MAbPac-10	TreatmentNP01	injrep03	biorep01	techrep01	131754	32144
8678485	6053.02	4.773	10.168	6.898	P01042	Kininogen-1	GHGLGHGHEQQHGLGHGHKFKLDDDLEHQGGHVLDHGHKHKHGHGHGKHKNKGKK	535	540				6053.02	18.0153	1.43e-08	MAbPac-10	TreatmentNP01	injrep03	biorep01	techrep02	308821	93489
8678485	6053.02	4.784	10.145	6.30467	P01042	Kininogen-1	GHGLGHGHEQQHGLGHGHKFKLDDDLEHQGGHVLDHGHKHKHGHGHGKHKNKGKK	535	540				6053.02	18.0153	1.43e-08	MAbPac-10	TreatmentNP01	injrep03	biorep01	techrep03	253089	108154
8678485	6053.02	4.581	12.099	9.14443	P01042	Kininogen-1	GHGLGHGHEQQHGLGHGHKFKLDDDLEHQGGHVLDHGHKHKHGHGHGKHKNKGKK	535	540				6053.02	18.0153	1.43e-08	MAbPac-10	TreatmentNP02	injrep01	biorep01	techrep03	33902	13460
8678485	6053.02	7.22	12.196	10.5088	P01042	Kininogen-1	GHGLGHGHEQQHGLGHGHKFKLDDDLEHQGGHVLDHGHKHKHGHGHGKHKNKGKK	535	540				6053.02	18.0153	1.43e-08	MAbPac-10	TreatmentNP02	injrep02	biorep01	techrep01	5025	5025
8678485	6053.02	4.491	4.539	4.515	P01042	Kininogen-1	GHGLGHGHEQQHGLGHGHKFKLDDDLEHQGGHVLDHGHKHKHGHGHGKHKNKGKK	535	540				6053.02	18.0153	1.43e-08	MAbPac-10	TreatmentNP02	injrep02	biorep01	techrep02	24631	5504
8678485	6053.02	4.083	12.414	8.1315	P01042	Kininogen-1	GHGLGHGHEQQHGLGHGHKFKLDDDLEHQGGHVLDHGHKHKHGHGHGKHKNKGKK	535	540				6053.02	18.0153	1.43e-08	MAbPac-10	TreatmentNP02	injrep02	biorep01	techrep03	19279	8353
8678485	6053.02	9.17	11.161	10.4813	P01042	Kininogen-1	GHGLGHGHEQQHGLGHGHKFKLDDDLEHQGGHVLDHGHKHKHGHGHGKHKNKGKK	535	540				6053.02	18.0153	1.43e-08	MAbPac-10	TreatmentNP02	injrep03	biorep01	techrep01	6659	6435
8678485	6053.02	4.868	11.961	7.264	P01042	Kininogen-1	GHGLGHGHEQQHGLGHGHKFKLDDDLEHQGGHVLDHGHKHKHGHGHGKHKNKGKK	535	540				6053.02	18.0153	1.43e-08	MAbPac-10	TreatmentNP02	injrep03	biorep01	techrep02	17249	4216
8678485	6053.02	6.211	6.813	6.512	P01042	Kininogen-1	GHGLGHGHEQQHGLGHGHKFKLDDDLEHQGGHVLDHGHKHKHGHGHGKHKNKGKK	535	540				6053.02	18.0153	1.43e-08	MAbPac-10	TreatmentNP02	injrep03	biorep01	techrep03	22435	10258
8678487	5327.07	0.948	7.128	3.49025	P12259	Coagulation factor V	SLQVRQDGGKSRLKKSQFLIKTRKKKKEKHTHHAPLSPRTFHPLR	342	351				5327.07	18.0153	7.58e-09	MAbPac-09	TreatmentNP00	injrep01	biorep03	techrep01	81274	2391
8678487	5327.07	0.07	10.305	5.96771	P12259	Coagulation factor V	SLQVRQDGGKSRLKKSQFLIKTRKKKKEKHTHHAPLSPRTFHPLR	342	351				5327.07	18.0153	7.58e-09	MAbPac-09	TreatmentNP00	injrep01	biorep03	techrep02	492656	17074
8678487	5327.07	1.195	10.752	6.03625	P12259	Coagulation factor V	SLQVRQDGGKSRLKKSQFLIKTRKKKKEKHTHHAPLSPRTFHPLR	342	351				5327.07	18.0153	7.58e-09	MAbPac-09	TreatmentNP00	injrep01	biorep03	techrep03	436679	17011
8678487	5327.07	1.326	12.378	8.62855	P12259	Coagulation factor V	SLQVRQDGGKSRLKKSQFLIKTRKKKKEKHTHHAPLSPRTFHPLR	342	351				5327.07	18.0153	7.58e-09	MAbPac-09	TreatmentNP00	injrep02	biorep03	techrep01	629654	19530
8678487	5327.07	1.055	11.53	6.12162	P12259	Coagulation factor V	SLQVRQDGGKSRLKKSQFLIKTRKKKKEKHTHHAPLSPRTFHPLR	342	351				5327.07	18.0153	7.58e-09	MAbPac-09	TreatmentNP00	injrep02	biorep03	techrep02	379523	13162
8678487	5327.07	0.069	10.922	7.606	P12259	Coagulation factor V	SLQVRQDGGKSRLKKSQFLIKTRKKKKEKHTHHAPLSPRTFHPLR	342	351				5327.07	18.0153	7.58e-09	MAbPac-09	TreatmentNP00	injrep02	biorep03	techrep03	544782	20659
8678487	5327.07	1.738	12.304	6.02586	P12259	Coagulation factor V	SLQVRQDGGKSRLKKSQFLIKTRKKKKEKHTHHAPLSPRTFHPLR	342	351				5327.07	18.0153	7.58e-09	MAbPac-09	TreatmentNP00	injrep03	biorep03	techrep01	68757	2289
8678487	5327.07	4.577	11.826	9.25217	P12259	Coagulation factor V	SLQVRQDGGKSRLKKSQFLIKTRKKKKEKHTHHAPLSPRTFHPLR	342	351				5327.07	18.0153	7.58e-09	MAbPac-09	TreatmentNP00	injrep03	biorep03	techrep02	246508	9448
8678487	5327.07	0.068	11.534	5.03545	P12259	Coagulation factor V	SLQVRQDGGKSRLKKSQFLIKTRKKKKEKHTHHAPLSPRTFHPLR	342	351				5327.07	18.0153	7.58e-09	MAbPac-09	TreatmentNP00	injrep03	biorep03	techrep03	526873	21076
8678487	5327.07	0.066	12.061	3.62701	P12259	Coagulation factor V	SLQVRQDGGKSRLKKSQFLIKTRKKKKEKHTHHAPLSPRTFHPLR	342	351				5327.07	18.0153	7.58e-09	MAbPac-09	TreatmentNP01	injrep01	biorep03	techrep01	23848638	1408874
8678487	5327.07	0.066	8.629	3.26498	P12259	Coagulation factor V	SLQVRQDGGKSRLKKSQFLIKTRKKKKEKHTHHAPLSPRTFHPLR	342	351				5327.07	18.0153	7.58e-09	MAbPac-09	TreatmentNP01	injrep01	biorep03	techrep02	39862198	2876607
8678487	5327.07	4.005	12.451	6.24669	P12259	Coagulation factor V	SLQVRQDGGKSRLKKSQFLIKTRKKKKEKHTHHAPLSPRTFHPLR	342	351				5327.07	18.0153	7.58e-09	MAbPac-09	TreatmentNP01	injrep01	biorep03	techrep03	12354200	1629132
8678487	5327.07	0.067	8.153	3.36334	P12259	Coagulation factor V	SLQVRQDGGKSRLKKSQFLIKTRKKKKEKHTHHAPLSPRTFHPLR	342	351				5327.07	18.0153	7.58e-09	MAbPac-09	TreatmentNP01	injrep02	biorep03	techrep01	28843192	1887993
8678487	5327.07	0.066	7.535	3.53544	P12259	Coagulation factor V	SLQVRQDGGKSRLKKSQFLIKTRKKKKEKHTHHAPLSPRTFHPLR	342	351				5327.07	18.0153	7.58e-09	MAbPac-09	TreatmentNP01	injrep02	biorep03	techrep02	42760578	3080403
8678487	5327.07	4.131	10.925	6.04261	P12259	Coagulation factor V	SLQVRQDGGKSRLKKSQFLIKTRKKKKEKHTHHAPLSPRTFHPLR	342	351				5327.07	18.0153	7.58e-09	MAbPac-09	TreatmentNP01	injrep02	biorep03	techrep03	16296568	2064573
8678487	5327.07	0.066	7.091	3.44245	P12259	Coagulation factor V	SLQVRQDGGKSRLKKSQFLIKTRKKKKEKHTHHAPLSPRTFHPLR	342	351				5327.07	18.0153	7.58e-09	MAbPac-09	TreatmentNP01	injrep03	biorep03	techrep01	26009450	1689980
8678487	5327.07	0.114	7.819	3.37794	P12259	Coagulation factor V	SLQVRQDGGKSRLKKSQFLIKTRKKKKEKHTHHAPLSPRTFHPLR	342	351				5327.07	18.0153	7.58e-09	MAbPac-09	TreatmentNP01	injrep03	biorep03	techrep02	40432921	3067641
8678487	5327.07	4.115	12.527	6.17581	P12259	Coagulation factor V	SLQVRQDGGKSRLKKSQFLIKTRKKKKEKHTHHAPLSPRTFHPLR	342	351				5327.07	18.0153	7.58e-09	MAbPac-09	TreatmentNP01	injrep03	biorep03	techrep03	9861301	1188061
8678487	5327.07	5.032	12.433	9.433	P12259	Coagulation factor V	SLQVRQDGGKSRLKKSQFLIKTRKKKKEKHTHHAPLSPRTFHPLR	342	351				5327.07	18.0153	7.58e-09	MAbPac-09	TreatmentNP02	injrep01	biorep03	techrep01	276328	65089
8678487	5327.07	6.838	11.446	9.8073	P12259	Coagulation factor V	SLQVRQDGGKSRLKKSQFLIKTRKKKKEKHTHHAPLSPRTFHPLR	342	351				5327.07	18.0153	7.58e-09	MAbPac-09	TreatmentNP02	injrep01	biorep03	techrep02	625242	86673
8678487	5327.07	3.746	12.472	8.4631	P12259	Coagulation factor V	SLQVRQDGGKSRLKKSQFLIKTRKKKKEKHTHHAPLSPRTFHPLR	342	351				5327.07	18.0153	7.58e-09	MAbPac-09	TreatmentNP02	injrep01	biorep03	techrep03	670746	97144
8678487	5327.07	5.118	11.103	8.92833	P12259	Coagulation factor V	SLQVRQDGGKSRLKKSQFLIKTRKKKKEKHTHHAPLSPRTFHPLR	342	351				5327.07	18.0153	7.58e-09	MAbPac-09	TreatmentNP02	injrep02	biorep03	techrep01	146366	35648
8678487	5327.07	8.146	11.998	9.62472	P12259	Coagulation factor V	SLQVRQDGGKSRLKKSQFLIKTRKKKKEKHTHHAPLSPRTFHPLR	342	351				5327.07	18.0153	7.58e-09	MAbPac-09	TreatmentNP02	injrep02	biorep03	techrep02	1062652	151660
8678487	5327.07	3.639	12.589	8.88	P12259	Coagulation factor V	SLQVRQDGGKSRLKKSQFLIKTRKKKKEKHTHHAPLSPRTFHPLR	342	351				5327.07	18.0153	7.58e-09	MAbPac-09	TreatmentNP02	injrep02	biorep03	techrep03	1316403	196292
8678487	5327.07	3.775	11.991	8.5014	P12259	Coagulation factor V	SLQVRQDGGKSRLKKSQFLIKTRKKKKEKHTHHAPLSPRTFHPLR	342	351				5327.07	18.0153	7.58e-09	MAbPac-09	TreatmentNP02	injrep03	biorep03	techrep01	427257	99443
8678487	5327.07	3.505	11.143	5.17929	P12259	Coagulation factor V	SLQVRQDGGKSRLKKSQFLIKTRKKKKEKHTHHAPLSPRTFHPLR	342	351				5327.07	18.0153	7.58e-09	MAbPac-09	TreatmentNP02	injrep03	biorep03	techrep02	127549	16770
8678487	5327.07	6.338	11.486	8.91229	P12259	Coagulation factor V	SLQVRQDGGKSRLKKSQFLIKTRKKKKEKHTHHAPLSPRTFHPLR	342	351				5327.07	18.0153	7.58e-09	MAbPac-09	TreatmentNP02	injrep03	biorep03	techrep03	248714	35908
8678487	5327.07	0.066	11.458	3.03935	P12259	Coagulation factor V	SLQVRQDGGKSRLKKSQFLIKTRKKKKEKHTHHAPLSPRTFHPLR	342	351				5327.07	18.0153	7.58e-09	MAbPac-09	TreatmentNP12	injrep01	biorep03	techrep04	11210487	597894
8678487	5327.07	0.066	11.189	3.23479	P12259	Coagulation factor V	SLQVRQDGGKSRLKKSQFLIKTRKKKKEKHTHHAPLSPRTFHPLR	342	351				5327.07	18.0153	7.58e-09	MAbPac-09	TreatmentNP12	injrep02	biorep03	techrep04	22848961	1249379
8678487	5327.07	0.066	9.207	3.2203	P12259	Coagulation factor V	SLQVRQDGGKSRLKKSQFLIKTRKKKKEKHTHHAPLSPRTFHPLR	342	351				5327.07	18.0153	7.58e-09	MAbPac-09	TreatmentNP12	injrep03	biorep03	techrep04	19814013	1152461
8678487	5327.07	1.313	12.291	4.433	P12259	Coagulation factor V	SLQVRQDGGKSRLKKSQFLIKTRKKKKEKHTHHAPLSPRTFHPLR	342	351				5327.07	18.0153	7.58e-09	MAbPac-09	TreatmentNP00	injrep01	biorep02	techrep01	65048	3929
8678487	5327.07	0.067	10.797	4.696	P12259	Coagulation factor V	SLQVRQDGGKSRLKKSQFLIKTRKKKKEKHTHHAPLSPRTFHPLR	342	351				5327.07	18.0153	7.58e-09	MAbPac-09	TreatmentNP00	injrep01	biorep02	techrep02	291106	18261
8678487	5327.07	0.067	10.558	5.35675	P12259	Coagulation factor V	SLQVRQDGGKSRLKKSQFLIKTRKKKKEKHTHHAPLSPRTFHPLR	342	351				5327.07	18.0153	7.58e-09	MAbPac-09	TreatmentNP00	injrep01	biorep02	techrep03	104991	8004
8678487	5327.07	0.796	10.007	6.18667	P12259	Coagulation factor V	SLQVRQDGGKSRLKKSQFLIKTRKKKKEKHTHHAPLSPRTFHPLR	342	351				5327.07	18.0153	7.58e-09	MAbPac-09	TreatmentNP00	injrep02	biorep02	techrep01	99865	6309
8678487	5327.07	1.57	12.485	7.596	P12259	Coagulation factor V	SLQVRQDGGKSRLKKSQFLIKTRKKKKEKHTHHAPLSPRTFHPLR	342	351				5327.07	18.0153	7.58e-09	MAbPac-09	TreatmentNP00	injrep02	biorep02	techrep02	351394	22867
8678487	5327.07	1.324	12.367	7.85467	P12259	Coagulation factor V	SLQVRQDGGKSRLKKSQFLIKTRKKKKEKHTHHAPLSPRTFHPLR	342	351				5327.07	18.0153	7.58e-09	MAbPac-09	TreatmentNP00	injrep02	biorep02	techrep03	251651	20356
8678487	5327.07	2.27	12.326	7.82543	P12259	Coagulation factor V	SLQVRQDGGKSRLKKSQFLIKTRKKKKEKHTHHAPLSPRTFHPLR	342	351				5327.07	18.0153	7.58e-09	MAbPac-09	TreatmentNP00	injrep03	biorep02	techrep01	172149	11370
8678487	5327.07	1.787	12.24	4.624	P12259	Coagulation factor V	SLQVRQDGGKSRLKKSQFLIKTRKKKKEKHTHHAPLSPRTFHPLR	342	351				5327.07	18.0153	7.58e-09	MAbPac-09	TreatmentNP00	injrep03	biorep02	techrep02	85650	5779
8678487	5327.07	3.939	12.111	8.84613	P12259	Coagulation factor V	SLQVRQDGGKSRLKKSQFLIKTRKKKKEKHTHHAPLSPRTFHPLR	342	351				5327.07	18.0153	7.58e-09	MAbPac-09	TreatmentNP00	injrep03	biorep02	techrep03	145617	12546
8678487	5327.07	2.017	10.492	5.97121	P12259	Coagulation factor V	SLQVRQDGGKSRLKKSQFLIKTRKKKKEKHTHHAPLSPRTFHPLR	342	351				5327.07	18.0153	7.58e-09	MAbPac-09	TreatmentNP01	injrep01	biorep02	techrep01	26839731	1397402
8678487	5327.07	2.807	10.656	5.7567	P12259	Coagulation factor V	SLQVRQDGGKSRLKKSQFLIKTRKKKKEKHTHHAPLSPRTFHPLR	342	351				5327.07	18.0153	7.58e-09	MAbPac-09	TreatmentNP01	injrep01	biorep02	techrep02	26415081	1440344
8678487	5327.07	4.024	8.277	5.73174	P12259	Coagulation factor V	SLQVRQDGGKSRLKKSQFLIKTRKKKKEKHTHHAPLSPRTFHPLR	342	351				5327.07	18.0153	7.58e-09	MAbPac-09	TreatmentNP01	injrep01	biorep02	techrep03	43565006	2444351
8678487	5327.07	3.567	9.566	5.80485	P12259	Coagulation factor V	SLQVRQDGGKSRLKKSQFLIKTRKKKKEKHTHHAPLSPRTFHPLR	342	351				5327.07	18.0153	7.58e-09	MAbPac-09	TreatmentNP01	injrep02	biorep02	techrep01	40172172	1884403
8678487	5327.07	2.467	7.519	5.51903	P12259	Coagulation factor V	SLQVRQDGGKSRLKKSQFLIKTRKKKKEKHTHHAPLSPRTFHPLR	342	351				5327.07	18.0153	7.58e-09	MAbPac-09	TreatmentNP01	injrep02	biorep02	techrep02	24980390	1069061
8678487	5327.07	2.666	10.298	5.95505	P12259	Coagulation factor V	SLQVRQDGGKSRLKKSQFLIKTRKKKKEKHTHHAPLSPRTFHPLR	342	351				5327.07	18.0153	7.58e-09	MAbPac-09	TreatmentNP01	injrep02	biorep02	techrep03	32316219	1925548
8678487	5327.07	4.248	7.894	5.76053	P12259	Coagulation factor V	SLQVRQDGGKSRLKKSQFLIKTRKKKKEKHTHHAPLSPRTFHPLR	342	351				5327.07	18.0153	7.58e-09	MAbPac-09	TreatmentNP01	injrep03	biorep02	techrep01	16362834	783482
8678487	5327.07	0.062	11.403	5.62356	P12259	Coagulation factor V	SLQVRQDGGKSRLKKSQFLIKTRKKKKEKHTHHAPLSPRTFHPLR	342	351				5327.07	18.0153	7.58e-09	MAbPac-09	TreatmentNP01	injrep03	biorep02	techrep02	47660683	2042519
8678487	5327.07	3.9	10.717	5.8868	P12259	Coagulation factor V	SLQVRQDGGKSRLKKSQFLIKTRKKKKEKHTHHAPLSPRTFHPLR	342	351				5327.07	18.0153	7.58e-09	MAbPac-09	TreatmentNP01	injrep03	biorep02	techrep03	36328260	2249242
8678487	5327.07	4.166	11.053	7.1372	P12259	Coagulation factor V	SLQVRQDGGKSRLKKSQFLIKTRKKKKEKHTHHAPLSPRTFHPLR	342	351				5327.07	18.0153	7.58e-09	MAbPac-09	TreatmentNP02	injrep01	biorep02	techrep01	128194	22365
8678487	5327.07	3.502	11.493	8.68485	P12259	Coagulation factor V	SLQVRQDGGKSRLKKSQFLIKTRKKKKEKHTHHAPLSPRTFHPLR	342	351				5327.07	18.0153	7.58e-09	MAbPac-09	TreatmentNP02	injrep01	biorep02	techrep02	1196943	147070
8678487	5327.07	5.435	8.844	7.83073	P12259	Coagulation factor V	SLQVRQDGGKSRLKKSQFLIKTRKKKKEKHTHHAPLSPRTFHPLR	342	351				5327.07	18.0153	7.58e-09	MAbPac-09	TreatmentNP02	injrep01	biorep02	techrep03	5749208	684658
8678487	5327.07	5.116	12.582	9.42967	P12259	Coagulation factor V	SLQVRQDGGKSRLKKSQFLIKTRKKKKEKHTHHAPLSPRTFHPLR	342	351				5327.07	18.0153	7.58e-09	MAbPac-09	TreatmentNP02	injrep02	biorep02	techrep01	214982	39364
8678487	5327.07	2.314	11.642	6.81736	P12259	Coagulation factor V	SLQVRQDGGKSRLKKSQFLIKTRKKKKEKHTHHAPLSPRTFHPLR	342	351				5327.07	18.0153	7.58e-09	MAbPac-09	TreatmentNP02	injrep02	biorep02	techrep02	317971	44966
8678487	5327.07	3.713	10.729	7.07175	P12259	Coagulation factor V	SLQVRQDGGKSRLKKSQFLIKTRKKKKEKHTHHAPLSPRTFHPLR	342	351				5327.07	18.0153	7.58e-09	MAbPac-09	TreatmentNP02	injrep02	biorep02	techrep03	314383	40698
8678487	5327.07	5.592	5.683	5.638	P12259	Coagulation factor V	SLQVRQDGGKSRLKKSQFLIKTRKKKKEKHTHHAPLSPRTFHPLR	342	351				5327.07	18.0153	7.58e-09	MAbPac-09	TreatmentNP02	injrep03	biorep02	techrep01	117804	21813
8678487	5327.07	3.83	11.994	7.03129	P12259	Coagulation factor V	SLQVRQDGGKSRLKKSQFLIKTRKKKKEKHTHHAPLSPRTFHPLR	342	351				5327.07	18.0153	7.58e-09	MAbPac-09	TreatmentNP02	injrep03	biorep02	techrep02	98320	14429
8678487	5327.07	3.329	10.368	6.976	P12259	Coagulation factor V	SLQVRQDGGKSRLKKSQFLIKTRKKKKEKHTHHAPLSPRTFHPLR	342	351				5327.07	18.0153	7.58e-09	MAbPac-09	TreatmentNP02	injrep03	biorep02	techrep03	1256707	168339
8678487	5327.07	5.896	10.946	8.96464	P12259	Coagulation factor V	SLQVRQDGGKSRLKKSQFLIKTRKKKKEKHTHHAPLSPRTFHPLR	342	351				5327.07	18.0153	7.58e-09	MAbPac-10	TreatmentNP00	injrep01	biorep01	techrep01	131746	24209
8678487	5327.07	4.227	7.589	6.091	P12259	Coagulation factor V	SLQVRQDGGKSRLKKSQFLIKTRKKKKEKHTHHAPLSPRTFHPLR	342	351				5327.07	18.0153	7.58e-09	MAbPac-10	TreatmentNP00	injrep01	biorep01	techrep02	40582	15133
8678487	5327.07	7.475	9.078	7.98975	P12259	Coagulation factor V	SLQVRQDGGKSRLKKSQFLIKTRKKKKEKHTHHAPLSPRTFHPLR	342	351				5327.07	18.0153	7.58e-09	MAbPac-10	TreatmentNP00	injrep01	biorep01	techrep03	45858	16201
8678487	5327.07	2.984	10.443	7.6052	P12259	Coagulation factor V	SLQVRQDGGKSRLKKSQFLIKTRKKKKEKHTHHAPLSPRTFHPLR	342	351				5327.07	18.0153	7.58e-09	MAbPac-10	TreatmentNP00	injrep02	biorep01	techrep01	108020	22411
8678487	5327.07	3.311	7.337	5.25433	P12259	Coagulation factor V	SLQVRQDGGKSRLKKSQFLIKTRKKKKEKHTHHAPLSPRTFHPLR	342	351				5327.07	18.0153	7.58e-09	MAbPac-10	TreatmentNP00	injrep02	biorep01	techrep02	13503	6740
8678487	5327.07	6.677	10.994	8.17233	P12259	Coagulation factor V	SLQVRQDGGKSRLKKSQFLIKTRKKKKEKHTHHAPLSPRTFHPLR	342	351				5327.07	18.0153	7.58e-09	MAbPac-10	TreatmentNP00	injrep02	biorep01	techrep03	12504	6897
8678487	5327.07	2.244	6.142	4.193	P12259	Coagulation factor V	SLQVRQDGGKSRLKKSQFLIKTRKKKKEKHTHHAPLSPRTFHPLR	342	351				5327.07	18.0153	7.58e-09	MAbPac-10	TreatmentNP00	injrep03	biorep01	techrep01	5846	1861
8678487	5327.07	2.374	8.736	5.237	P12259	Coagulation factor V	SLQVRQDGGKSRLKKSQFLIKTRKKKKEKHTHHAPLSPRTFHPLR	342	351				5327.07	18.0153	7.58e-09	MAbPac-10	TreatmentNP00	injrep03	biorep01	techrep02	14674	6960
8678487	5327.07	6.735	8.014	7.19033	P12259	Coagulation factor V	SLQVRQDGGKSRLKKSQFLIKTRKKKKEKHTHHAPLSPRTFHPLR	342	351				5327.07	18.0153	7.58e-09	MAbPac-10	TreatmentNP00	injrep03	biorep01	techrep03	22420	16804
8678487	5327.07	1.901	12.088	7.67579	P12259	Coagulation factor V	SLQVRQDGGKSRLKKSQFLIKTRKKKKEKHTHHAPLSPRTFHPLR	342	351				5327.07	18.0153	7.58e-09	MAbPac-10	TreatmentNP01	injrep01	biorep01	techrep01	10197817	2068052
8678487	5327.07	3.717	11.914	6.69479	P12259	Coagulation factor V	SLQVRQDGGKSRLKKSQFLIKTRKKKKEKHTHHAPLSPRTFHPLR	342	351				5327.07	18.0153	7.58e-09	MAbPac-10	TreatmentNP01	injrep01	biorep01	techrep02	10851384	2665345
8678487	5327.07	4.33	11.323	6.7324	P12259	Coagulation factor V	SLQVRQDGGKSRLKKSQFLIKTRKKKKEKHTHHAPLSPRTFHPLR	342	351				5327.07	18.0153	7.58e-09	MAbPac-10	TreatmentNP01	injrep01	biorep01	techrep03	13185589	4987295
8678487	5327.07	1.105	12.379	7.22541	P12259	Coagulation factor V	SLQVRQDGGKSRLKKSQFLIKTRKKKKEKHTHHAPLSPRTFHPLR	342	351				5327.07	18.0153	7.58e-09	MAbPac-10	TreatmentNP01	injrep02	biorep01	techrep01	15014339	3350504
8678487	5327.07	4.261	10.226	6.69335	P12259	Coagulation factor V	SLQVRQDGGKSRLKKSQFLIKTRKKKKEKHTHHAPLSPRTFHPLR	342	351				5327.07	18.0153	7.58e-09	MAbPac-10	TreatmentNP01	injrep02	biorep01	techrep02	10629986	3027392
8678487	5327.07	4.33	12.332	6.97851	P12259	Coagulation factor V	SLQVRQDGGKSRLKKSQFLIKTRKKKKEKHTHHAPLSPRTFHPLR	342	351				5327.07	18.0153	7.58e-09	MAbPac-10	TreatmentNP01	injrep02	biorep01	techrep03	8960338	3539159
8678487	5327.07	4.377	11.045	7.01679	P12259	Coagulation factor V	SLQVRQDGGKSRLKKSQFLIKTRKKKKEKHTHHAPLSPRTFHPLR	342	351				5327.07	18.0153	7.58e-09	MAbPac-10	TreatmentNP01	injrep03	biorep01	techrep01	13943203	3401692
8678487	5327.07	3.021	9.817	6.65091	P12259	Coagulation factor V	SLQVRQDGGKSRLKKSQFLIKTRKKKKEKHTHHAPLSPRTFHPLR	342	351				5327.07	18.0153	7.58e-09	MAbPac-10	TreatmentNP01	injrep03	biorep01	techrep02	9915091	3001575
8678487	5327.07	4.394	10.386	6.69577	P12259	Coagulation factor V	SLQVRQDGGKSRLKKSQFLIKTRKKKKEKHTHHAPLSPRTFHPLR	342	351				5327.07	18.0153	7.58e-09	MAbPac-10	TreatmentNP01	injrep03	biorep01	techrep03	11676620	4989861
8678487	5327.07	4.885	12.291	6.77613	P12259	Coagulation factor V	SLQVRQDGGKSRLKKSQFLIKTRKKKKEKHTHHAPLSPRTFHPLR	342	351				5327.07	18.0153	7.58e-09	MAbPac-10	TreatmentNP02	injrep01	biorep01	techrep01	4657	4636
8678487	5327.07	6.182	12.575	10.8573	P12259	Coagulation factor V	SLQVRQDGGKSRLKKSQFLIKTRKKKKEKHTHHAPLSPRTFHPLR	342	351				5327.07	18.0153	7.58e-09	MAbPac-10	TreatmentNP02	injrep01	biorep01	techrep02	14369	2847
8678487	5327.07	4.581	11.538	7.62813	P12259	Coagulation factor V	SLQVRQDGGKSRLKKSQFLIKTRKKKKEKHTHHAPLSPRTFHPLR	342	351				5327.07	18.0153	7.58e-09	MAbPac-10	TreatmentNP02	injrep01	biorep01	techrep03	26546	10539
8678487	5327.07	3.72	12.148	7.53333	P12259	Coagulation factor V	SLQVRQDGGKSRLKKSQFLIKTRKKKKEKHTHHAPLSPRTFHPLR	342	351				5327.07	18.0153	7.58e-09	MAbPac-10	TreatmentNP02	injrep02	biorep01	techrep01	10651	10651
8678487	5327.07	4.586	11.141	9.65371	P12259	Coagulation factor V	SLQVRQDGGKSRLKKSQFLIKTRKKKKEKHTHHAPLSPRTFHPLR	342	351				5327.07	18.0153	7.58e-09	MAbPac-10	TreatmentNP02	injrep02	biorep01	techrep02	28296	6323
8678487	5327.07	1.026	10.721	6.07017	P12259	Coagulation factor V	SLQVRQDGGKSRLKKSQFLIKTRKKKKEKHTHHAPLSPRTFHPLR	342	351				5327.07	18.0153	7.58e-09	MAbPac-10	TreatmentNP02	injrep02	biorep01	techrep03	54823	23753
8678487	5327.07	4.177	8.68	6.16491	P12259	Coagulation factor V	SLQVRQDGGKSRLKKSQFLIKTRKKKKEKHTHHAPLSPRTFHPLR	342	351				5327.07	18.0153	7.58e-09	MAbPac-10	TreatmentNP02	injrep03	biorep01	techrep01	85166	82296
8678487	5327.07	5.469	11.596	9.2665	P12259	Coagulation factor V	SLQVRQDGGKSRLKKSQFLIKTRKKKKEKHTHHAPLSPRTFHPLR	342	351				5327.07	18.0153	7.58e-09	MAbPac-10	TreatmentNP02	injrep03	biorep01	techrep02	34348	8395
8678487	5327.07	11.746	11.841	11.7937	P12259	Coagulation factor V	SLQVRQDGGKSRLKKSQFLIKTRKKKKEKHTHHAPLSPRTFHPLR	342	351				5327.07	18.0153	7.58e-09	MAbPac-10	TreatmentNP02	injrep03	biorep01	techrep03	16285	7446
8678489	20518.4	3.511	18.678	10.738	Q13442	28 kDa heat- and acid-stable phosphoprotein	PKGGRKGGHKGRARQYTSPEEIDAQLQAEKQKAREEEEQKEGGDGAAGDPKKEKKSLDSDESEDEEDDYQQKRKGVEGLIDIENPNRVAQTTKKVTQLDLDGPKELSRREREEIEKQKAKERYMKMHLAGKTEQAKADLARLAIIRKQREEAARKKEEERKAKDDATLSGKRMQSLSLN	1131	1134	PSI-MOD:696@55|PSI-MOD:696@58			20518.4	18.0153	0.076365	MAbPac-09	TreatmentNP00	injrep01	biorep03	techrep01	1452312	42730
8678489	20518.4	3.827	16.61	9.54537	Q13442	28 kDa heat- and acid-stable phosphoprotein	PKGGRKGGHKGRARQYTSPEEIDAQLQAEKQKAREEEEQKEGGDGAAGDPKKEKKSLDSDESEDEEDDYQQKRKGVEGLIDIENPNRVAQTTKKVTQLDLDGPKELSRREREEIEKQKAKERYMKMHLAGKTEQAKADLARLAIIRKQREEAARKKEEERKAKDDATLSGKRMQSLSLN	1131	1134	PSI-MOD:696@55|PSI-MOD:696@58			20518.4	18.0153	0.076365	MAbPac-09	TreatmentNP00	injrep01	biorep03	techrep02	1068354	37025
8678489	20518.4	3.02	17.732	10.3725	Q13442	28 kDa heat- and acid-stable phosphoprotein	PKGGRKGGHKGRARQYTSPEEIDAQLQAEKQKAREEEEQKEGGDGAAGDPKKEKKSLDSDESEDEEDDYQQKRKGVEGLIDIENPNRVAQTTKKVTQLDLDGPKELSRREREEIEKQKAKERYMKMHLAGKTEQAKADLARLAIIRKQREEAARKKEEERKAKDDATLSGKRMQSLSLN	1131	1134	PSI-MOD:696@55|PSI-MOD:696@58			20518.4	18.0153	0.076365	MAbPac-09	TreatmentNP00	injrep01	biorep03	techrep03	1667071	64941
8678489	20518.4	3.624	18.614	10.9584	Q13442	28 kDa heat- and acid-stable phosphoprotein	PKGGRKGGHKGRARQYTSPEEIDAQLQAEKQKAREEEEQKEGGDGAAGDPKKEKKSLDSDESEDEEDDYQQKRKGVEGLIDIENPNRVAQTTKKVTQLDLDGPKELSRREREEIEKQKAKERYMKMHLAGKTEQAKADLARLAIIRKQREEAARKKEEERKAKDDATLSGKRMQSLSLN	1131	1134	PSI-MOD:696@55|PSI-MOD:696@58			20518.4	18.0153	0.076365	MAbPac-09	TreatmentNP00	injrep02	biorep03	techrep01	1807134	56053
8678489	20518.4	3.581	15.934	11.3154	Q13442	28 kDa heat- and acid-stable phosphoprotein	PKGGRKGGHKGRARQYTSPEEIDAQLQAEKQKAREEEEQKEGGDGAAGDPKKEKKSLDSDESEDEEDDYQQKRKGVEGLIDIENPNRVAQTTKKVTQLDLDGPKELSRREREEIEKQKAKERYMKMHLAGKTEQAKADLARLAIIRKQREEAARKKEEERKAKDDATLSGKRMQSLSLN	1131	1134	PSI-MOD:696@55|PSI-MOD:696@58			20518.4	18.0153	0.076365	MAbPac-09	TreatmentNP00	injrep02	biorep03	techrep02	1154675	40043
8678489	20518.4	3.23	18.989	12.7721	Q13442	28 kDa heat- and acid-stable phosphoprotein	PKGGRKGGHKGRARQYTSPEEIDAQLQAEKQKAREEEEQKEGGDGAAGDPKKEKKSLDSDESEDEEDDYQQKRKGVEGLIDIENPNRVAQTTKKVTQLDLDGPKELSRREREEIEKQKAKERYMKMHLAGKTEQAKADLARLAIIRKQREEAARKKEEERKAKDDATLSGKRMQSLSLN	1131	1134	PSI-MOD:696@55|PSI-MOD:696@58			20518.4	18.0153	0.076365	MAbPac-09	TreatmentNP00	injrep02	biorep03	techrep03	2740260	103914
8678489	20518.4	2.996	18.489	10.6314	Q13442	28 kDa heat- and acid-stable phosphoprotein	PKGGRKGGHKGRARQYTSPEEIDAQLQAEKQKAREEEEQKEGGDGAAGDPKKEKKSLDSDESEDEEDDYQQKRKGVEGLIDIENPNRVAQTTKKVTQLDLDGPKELSRREREEIEKQKAKERYMKMHLAGKTEQAKADLARLAIIRKQREEAARKKEEERKAKDDATLSGKRMQSLSLN	1131	1134	PSI-MOD:696@55|PSI-MOD:696@58			20518.4	18.0153	0.076365	MAbPac-09	TreatmentNP00	injrep03	biorep03	techrep01	1049665	34943
8678489	20518.4	3.195	18.523	9.05265	Q13442	28 kDa heat- and acid-stable phosphoprotein	PKGGRKGGHKGRARQYTSPEEIDAQLQAEKQKAREEEEQKEGGDGAAGDPKKEKKSLDSDESEDEEDDYQQKRKGVEGLIDIENPNRVAQTTKKVTQLDLDGPKELSRREREEIEKQKAKERYMKMHLAGKTEQAKADLARLAIIRKQREEAARKKEEERKAKDDATLSGKRMQSLSLN	1131	1134	PSI-MOD:696@55|PSI-MOD:696@58			20518.4	18.0153	0.076365	MAbPac-09	TreatmentNP00	injrep03	biorep03	techrep02	2171930	83247
8678489	20518.4	3.055	17.788	12.0169	Q13442	28 kDa heat- and acid-stable phosphoprotein	PKGGRKGGHKGRARQYTSPEEIDAQLQAEKQKAREEEEQKEGGDGAAGDPKKEKKSLDSDESEDEEDDYQQKRKGVEGLIDIENPNRVAQTTKKVTQLDLDGPKELSRREREEIEKQKAKERYMKMHLAGKTEQAKADLARLAIIRKQREEAARKKEEERKAKDDATLSGKRMQSLSLN	1131	1134	PSI-MOD:696@55|PSI-MOD:696@58			20518.4	18.0153	0.076365	MAbPac-09	TreatmentNP00	injrep03	biorep03	techrep03	1452431	58100
8678489	20518.4	4.408	18.291	9.40357	Q13442	28 kDa heat- and acid-stable phosphoprotein	PKGGRKGGHKGRARQYTSPEEIDAQLQAEKQKAREEEEQKEGGDGAAGDPKKEKKSLDSDESEDEEDDYQQKRKGVEGLIDIENPNRVAQTTKKVTQLDLDGPKELSRREREEIEKQKAKERYMKMHLAGKTEQAKADLARLAIIRKQREEAARKKEEERKAKDDATLSGKRMQSLSLN	1131	1134	PSI-MOD:696@55|PSI-MOD:696@58			20518.4	18.0153	0.076365	MAbPac-09	TreatmentNP01	injrep01	biorep03	techrep01	645001	38104
8678489	20518.4	3.991	18.207	8.62215	Q13442	28 kDa heat- and acid-stable phosphoprotein	PKGGRKGGHKGRARQYTSPEEIDAQLQAEKQKAREEEEQKEGGDGAAGDPKKEKKSLDSDESEDEEDDYQQKRKGVEGLIDIENPNRVAQTTKKVTQLDLDGPKELSRREREEIEKQKAKERYMKMHLAGKTEQAKADLARLAIIRKQREEAARKKEEERKAKDDATLSGKRMQSLSLN	1131	1134	PSI-MOD:696@55|PSI-MOD:696@58			20518.4	18.0153	0.076365	MAbPac-09	TreatmentNP01	injrep01	biorep03	techrep02	422939	30521
8678489	20518.4	3.567	17.408	8.47122	Q13442	28 kDa heat- and acid-stable phosphoprotein	PKGGRKGGHKGRARQYTSPEEIDAQLQAEKQKAREEEEQKEGGDGAAGDPKKEKKSLDSDESEDEEDDYQQKRKGVEGLIDIENPNRVAQTTKKVTQLDLDGPKELSRREREEIEKQKAKERYMKMHLAGKTEQAKADLARLAIIRKQREEAARKKEEERKAKDDATLSGKRMQSLSLN	1131	1134	PSI-MOD:696@55|PSI-MOD:696@58			20518.4	18.0153	0.076365	MAbPac-09	TreatmentNP01	injrep01	biorep03	techrep03	433887	57216
8678489	20518.4	5.547	18.499	9.64395	Q13442	28 kDa heat- and acid-stable phosphoprotein	PKGGRKGGHKGRARQYTSPEEIDAQLQAEKQKAREEEEQKEGGDGAAGDPKKEKKSLDSDESEDEEDDYQQKRKGVEGLIDIENPNRVAQTTKKVTQLDLDGPKELSRREREEIEKQKAKERYMKMHLAGKTEQAKADLARLAIIRKQREEAARKKEEERKAKDDATLSGKRMQSLSLN	1131	1134	PSI-MOD:696@55|PSI-MOD:696@58			20518.4	18.0153	0.076365	MAbPac-09	TreatmentNP01	injrep02	biorep03	techrep01	1148252	75161
8678489	20518.4	4.576	18.791	11.6685	Q13442	28 kDa heat- and acid-stable phosphoprotein	PKGGRKGGHKGRARQYTSPEEIDAQLQAEKQKAREEEEQKEGGDGAAGDPKKEKKSLDSDESEDEEDDYQQKRKGVEGLIDIENPNRVAQTTKKVTQLDLDGPKELSRREREEIEKQKAKERYMKMHLAGKTEQAKADLARLAIIRKQREEAARKKEEERKAKDDATLSGKRMQSLSLN	1131	1134	PSI-MOD:696@55|PSI-MOD:696@58			20518.4	18.0153	0.076365	MAbPac-09	TreatmentNP01	injrep02	biorep03	techrep02	1175889	84709
8678489	20518.4	5.408	18.3	9.76892	Q13442	28 kDa heat- and acid-stable phosphoprotein	PKGGRKGGHKGRARQYTSPEEIDAQLQAEKQKAREEEEQKEGGDGAAGDPKKEKKSLDSDESEDEEDDYQQKRKGVEGLIDIENPNRVAQTTKKVTQLDLDGPKELSRREREEIEKQKAKERYMKMHLAGKTEQAKADLARLAIIRKQREEAARKKEEERKAKDDATLSGKRMQSLSLN	1131	1134	PSI-MOD:696@55|PSI-MOD:696@58			20518.4	18.0153	0.076365	MAbPac-09	TreatmentNP01	injrep02	biorep03	techrep03	193297	24488
8678489	20518.4	5.654	18.835	13.3371	Q13442	28 kDa heat- and acid-stable phosphoprotein	PKGGRKGGHKGRARQYTSPEEIDAQLQAEKQKAREEEEQKEGGDGAAGDPKKEKKSLDSDESEDEEDDYQQKRKGVEGLIDIENPNRVAQTTKKVTQLDLDGPKELSRREREEIEKQKAKERYMKMHLAGKTEQAKADLARLAIIRKQREEAARKKEEERKAKDDATLSGKRMQSLSLN	1131	1134	PSI-MOD:696@55|PSI-MOD:696@58			20518.4	18.0153	0.076365	MAbPac-09	TreatmentNP01	injrep03	biorep03	techrep01	470635	30580
8678489	20518.4	5.871	18.976	11.708	Q13442	28 kDa heat- and acid-stable phosphoprotein	PKGGRKGGHKGRARQYTSPEEIDAQLQAEKQKAREEEEQKEGGDGAAGDPKKEKKSLDSDESEDEEDDYQQKRKGVEGLIDIENPNRVAQTTKKVTQLDLDGPKELSRREREEIEKQKAKERYMKMHLAGKTEQAKADLARLAIIRKQREEAARKKEEERKAKDDATLSGKRMQSLSLN	1131	1134	PSI-MOD:696@55|PSI-MOD:696@58			20518.4	18.0153	0.076365	MAbPac-09	TreatmentNP01	injrep03	biorep03	techrep02	1571888	119259
8678489	20518.4	4.66	18.665	10.3154	Q13442	28 kDa heat- and acid-stable phosphoprotein	PKGGRKGGHKGRARQYTSPEEIDAQLQAEKQKAREEEEQKEGGDGAAGDPKKEKKSLDSDESEDEEDDYQQKRKGVEGLIDIENPNRVAQTTKKVTQLDLDGPKELSRREREEIEKQKAKERYMKMHLAGKTEQAKADLARLAIIRKQREEAARKKEEERKAKDDATLSGKRMQSLSLN	1131	1134	PSI-MOD:696@55|PSI-MOD:696@58			20518.4	18.0153	0.076365	MAbPac-09	TreatmentNP01	injrep03	biorep03	techrep03	581380	70043
8678489	20518.4	4.563	17.757	12.1113	Q13442	28 kDa heat- and acid-stable phosphoprotein	PKGGRKGGHKGRARQYTSPEEIDAQLQAEKQKAREEEEQKEGGDGAAGDPKKEKKSLDSDESEDEEDDYQQKRKGVEGLIDIENPNRVAQTTKKVTQLDLDGPKELSRREREEIEKQKAKERYMKMHLAGKTEQAKADLARLAIIRKQREEAARKKEEERKAKDDATLSGKRMQSLSLN	1131	1134	PSI-MOD:696@55|PSI-MOD:696@58			20518.4	18.0153	0.076365	MAbPac-09	TreatmentNP02	injrep01	biorep03	techrep01	1432713	337477
8678489	20518.4	3.653	15.806	11.9178	Q13442	28 kDa heat- and acid-stable phosphoprotein	PKGGRKGGHKGRARQYTSPEEIDAQLQAEKQKAREEEEQKEGGDGAAGDPKKEKKSLDSDESEDEEDDYQQKRKGVEGLIDIENPNRVAQTTKKVTQLDLDGPKELSRREREEIEKQKAKERYMKMHLAGKTEQAKADLARLAIIRKQREEAARKKEEERKAKDDATLSGKRMQSLSLN	1131	1134	PSI-MOD:696@55|PSI-MOD:696@58			20518.4	18.0153	0.076365	MAbPac-09	TreatmentNP02	injrep01	biorep03	techrep02	377678	52355
8678489	20518.4	3.428	17.233	9.30319	Q13442	28 kDa heat- and acid-stable phosphoprotein	PKGGRKGGHKGRARQYTSPEEIDAQLQAEKQKAREEEEQKEGGDGAAGDPKKEKKSLDSDESEDEEDDYQQKRKGVEGLIDIENPNRVAQTTKKVTQLDLDGPKELSRREREEIEKQKAKERYMKMHLAGKTEQAKADLARLAIIRKQREEAARKKEEERKAKDDATLSGKRMQSLSLN	1131	1134	PSI-MOD:696@55|PSI-MOD:696@58			20518.4	18.0153	0.076365	MAbPac-09	TreatmentNP02	injrep01	biorep03	techrep03	504523	73070
8678489	20518.4	6.454	18.84	11.6924	Q13442	28 kDa heat- and acid-stable phosphoprotein	PKGGRKGGHKGRARQYTSPEEIDAQLQAEKQKAREEEEQKEGGDGAAGDPKKEKKSLDSDESEDEEDDYQQKRKGVEGLIDIENPNRVAQTTKKVTQLDLDGPKELSRREREEIEKQKAKERYMKMHLAGKTEQAKADLARLAIIRKQREEAARKKEEERKAKDDATLSGKRMQSLSLN	1131	1134	PSI-MOD:696@55|PSI-MOD:696@58			20518.4	18.0153	0.076365	MAbPac-09	TreatmentNP02	injrep02	biorep03	techrep01	825336	201016
8678489	20518.4	4.416	15.496	11.6979	Q13442	28 kDa heat- and acid-stable phosphoprotein	PKGGRKGGHKGRARQYTSPEEIDAQLQAEKQKAREEEEQKEGGDGAAGDPKKEKKSLDSDESEDEEDDYQQKRKGVEGLIDIENPNRVAQTTKKVTQLDLDGPKELSRREREEIEKQKAKERYMKMHLAGKTEQAKADLARLAIIRKQREEAARKKEEERKAKDDATLSGKRMQSLSLN	1131	1134	PSI-MOD:696@55|PSI-MOD:696@58			20518.4	18.0153	0.076365	MAbPac-09	TreatmentNP02	injrep02	biorep03	techrep02	530345	75690
8678489	20518.4	3.822	15.516	11.1933	Q13442	28 kDa heat- and acid-stable phosphoprotein	PKGGRKGGHKGRARQYTSPEEIDAQLQAEKQKAREEEEQKEGGDGAAGDPKKEKKSLDSDESEDEEDDYQQKRKGVEGLIDIENPNRVAQTTKKVTQLDLDGPKELSRREREEIEKQKAKERYMKMHLAGKTEQAKADLARLAIIRKQREEAARKKEEERKAKDDATLSGKRMQSLSLN	1131	1134	PSI-MOD:696@55|PSI-MOD:696@58			20518.4	18.0153	0.076365	MAbPac-09	TreatmentNP02	injrep02	biorep03	techrep03	316111	47136
8678489	20518.4	4.018	17.152	11.0563	Q13442	28 kDa heat- and acid-stable phosphoprotein	PKGGRKGGHKGRARQYTSPEEIDAQLQAEKQKAREEEEQKEGGDGAAGDPKKEKKSLDSDESEDEEDDYQQKRKGVEGLIDIENPNRVAQTTKKVTQLDLDGPKELSRREREEIEKQKAKERYMKMHLAGKTEQAKADLARLAIIRKQREEAARKKEEERKAKDDATLSGKRMQSLSLN	1131	1134	PSI-MOD:696@55|PSI-MOD:696@58			20518.4	18.0153	0.076365	MAbPac-09	TreatmentNP02	injrep03	biorep03	techrep01	975878	227132
8678489	20518.4	3.948	18.279	11.0106	Q13442	28 kDa heat- and acid-stable phosphoprotein	PKGGRKGGHKGRARQYTSPEEIDAQLQAEKQKAREEEEQKEGGDGAAGDPKKEKKSLDSDESEDEEDDYQQKRKGVEGLIDIENPNRVAQTTKKVTQLDLDGPKELSRREREEIEKQKAKERYMKMHLAGKTEQAKADLARLAIIRKQREEAARKKEEERKAKDDATLSGKRMQSLSLN	1131	1134	PSI-MOD:696@55|PSI-MOD:696@58			20518.4	18.0153	0.076365	MAbPac-09	TreatmentNP02	injrep03	biorep03	techrep02	743294	97725
8678489	20518.4	5.938	13.555	8.9154	Q13442	28 kDa heat- and acid-stable phosphoprotein	PKGGRKGGHKGRARQYTSPEEIDAQLQAEKQKAREEEEQKEGGDGAAGDPKKEKKSLDSDESEDEEDDYQQKRKGVEGLIDIENPNRVAQTTKKVTQLDLDGPKELSRREREEIEKQKAKERYMKMHLAGKTEQAKADLARLAIIRKQREEAARKKEEERKAKDDATLSGKRMQSLSLN	1131	1134	PSI-MOD:696@55|PSI-MOD:696@58			20518.4	18.0153	0.076365	MAbPac-09	TreatmentNP02	injrep03	biorep03	techrep03	143705	20748
8678489	20518.4	5.867	18.835	12.6871	Q13442	28 kDa heat- and acid-stable phosphoprotein	PKGGRKGGHKGRARQYTSPEEIDAQLQAEKQKAREEEEQKEGGDGAAGDPKKEKKSLDSDESEDEEDDYQQKRKGVEGLIDIENPNRVAQTTKKVTQLDLDGPKELSRREREEIEKQKAKERYMKMHLAGKTEQAKADLARLAIIRKQREEAARKKEEERKAKDDATLSGKRMQSLSLN	1131	1134	PSI-MOD:696@55|PSI-MOD:696@58			20518.4	18.0153	0.076365	MAbPac-09	TreatmentNP12	injrep01	biorep03	techrep04	1748881	93274
8678489	20518.4	5.741	18.769	12.1726	Q13442	28 kDa heat- and acid-stable phosphoprotein	PKGGRKGGHKGRARQYTSPEEIDAQLQAEKQKAREEEEQKEGGDGAAGDPKKEKKSLDSDESEDEEDDYQQKRKGVEGLIDIENPNRVAQTTKKVTQLDLDGPKELSRREREEIEKQKAKERYMKMHLAGKTEQAKADLARLAIIRKQREEAARKKEEERKAKDDATLSGKRMQSLSLN	1131	1134	PSI-MOD:696@55|PSI-MOD:696@58			20518.4	18.0153	0.076365	MAbPac-09	TreatmentNP12	injrep02	biorep03	techrep04	1587183	86787
8678489	20518.4	5.837	15.525	9.84779	Q13442	28 kDa heat- and acid-stable phosphoprotein	PKGGRKGGHKGRARQYTSPEEIDAQLQAEKQKAREEEEQKEGGDGAAGDPKKEKKSLDSDESEDEEDDYQQKRKGVEGLIDIENPNRVAQTTKKVTQLDLDGPKELSRREREEIEKQKAKERYMKMHLAGKTEQAKADLARLAIIRKQREEAARKKEEERKAKDDATLSGKRMQSLSLN	1131	1134	PSI-MOD:696@55|PSI-MOD:696@58			20518.4	18.0153	0.076365	MAbPac-09	TreatmentNP12	injrep03	biorep03	techrep04	1069684	62217
8678489	20518.4	3.146	18.636	10.4193	Q13442	28 kDa heat- and acid-stable phosphoprotein	PKGGRKGGHKGRARQYTSPEEIDAQLQAEKQKAREEEEQKEGGDGAAGDPKKEKKSLDSDESEDEEDDYQQKRKGVEGLIDIENPNRVAQTTKKVTQLDLDGPKELSRREREEIEKQKAKERYMKMHLAGKTEQAKADLARLAIIRKQREEAARKKEEERKAKDDATLSGKRMQSLSLN	1131	1134	PSI-MOD:696@55|PSI-MOD:696@58			20518.4	18.0153	0.076365	MAbPac-09	TreatmentNP00	injrep01	biorep02	techrep01	362277	21884
8678489	20518.4	4.034	18.666	11.8766	Q13442	28 kDa heat- and acid-stable phosphoprotein	PKGGRKGGHKGRARQYTSPEEIDAQLQAEKQKAREEEEQKEGGDGAAGDPKKEKKSLDSDESEDEEDDYQQKRKGVEGLIDIENPNRVAQTTKKVTQLDLDGPKELSRREREEIEKQKAKERYMKMHLAGKTEQAKADLARLAIIRKQREEAARKKEEERKAKDDATLSGKRMQSLSLN	1131	1134	PSI-MOD:696@55|PSI-MOD:696@58			20518.4	18.0153	0.076365	MAbPac-09	TreatmentNP00	injrep01	biorep02	techrep02	944702	59260
8678489	20518.4	4.488	16.519	9.7574	Q13442	28 kDa heat- and acid-stable phosphoprotein	PKGGRKGGHKGRARQYTSPEEIDAQLQAEKQKAREEEEQKEGGDGAAGDPKKEKKSLDSDESEDEEDDYQQKRKGVEGLIDIENPNRVAQTTKKVTQLDLDGPKELSRREREEIEKQKAKERYMKMHLAGKTEQAKADLARLAIIRKQREEAARKKEEERKAKDDATLSGKRMQSLSLN	1131	1134	PSI-MOD:696@55|PSI-MOD:696@58			20518.4	18.0153	0.076365	MAbPac-09	TreatmentNP00	injrep01	biorep02	techrep03	201045	15326
8678489	20518.4	6.035	16.986	11.9483	Q13442	28 kDa heat- and acid-stable phosphoprotein	PKGGRKGGHKGRARQYTSPEEIDAQLQAEKQKAREEEEQKEGGDGAAGDPKKEKKSLDSDESEDEEDDYQQKRKGVEGLIDIENPNRVAQTTKKVTQLDLDGPKELSRREREEIEKQKAKERYMKMHLAGKTEQAKADLARLAIIRKQREEAARKKEEERKAKDDATLSGKRMQSLSLN	1131	1134	PSI-MOD:696@55|PSI-MOD:696@58			20518.4	18.0153	0.076365	MAbPac-09	TreatmentNP00	injrep02	biorep02	techrep01	304610	19245
8678489	20518.4	5.706	18.414	11.447	Q13442	28 kDa heat- and acid-stable phosphoprotein	PKGGRKGGHKGRARQYTSPEEIDAQLQAEKQKAREEEEQKEGGDGAAGDPKKEKKSLDSDESEDEEDDYQQKRKGVEGLIDIENPNRVAQTTKKVTQLDLDGPKELSRREREEIEKQKAKERYMKMHLAGKTEQAKADLARLAIIRKQREEAARKKEEERKAKDDATLSGKRMQSLSLN	1131	1134	PSI-MOD:696@55|PSI-MOD:696@58			20518.4	18.0153	0.076365	MAbPac-09	TreatmentNP00	injrep02	biorep02	techrep02	544426	35429
8678489	20518.4	3.309	18.452	11.3804	Q13442	28 kDa heat- and acid-stable phosphoprotein	PKGGRKGGHKGRARQYTSPEEIDAQLQAEKQKAREEEEQKEGGDGAAGDPKKEKKSLDSDESEDEEDDYQQKRKGVEGLIDIENPNRVAQTTKKVTQLDLDGPKELSRREREEIEKQKAKERYMKMHLAGKTEQAKADLARLAIIRKQREEAARKKEEERKAKDDATLSGKRMQSLSLN	1131	1134	PSI-MOD:696@55|PSI-MOD:696@58			20518.4	18.0153	0.076365	MAbPac-09	TreatmentNP00	injrep02	biorep02	techrep03	368647	29820
8678489	20518.4	3.837	18.402	11.1901	Q13442	28 kDa heat- and acid-stable phosphoprotein	PKGGRKGGHKGRARQYTSPEEIDAQLQAEKQKAREEEEQKEGGDGAAGDPKKEKKSLDSDESEDEEDDYQQKRKGVEGLIDIENPNRVAQTTKKVTQLDLDGPKELSRREREEIEKQKAKERYMKMHLAGKTEQAKADLARLAIIRKQREEAARKKEEERKAKDDATLSGKRMQSLSLN	1131	1134	PSI-MOD:696@55|PSI-MOD:696@58			20518.4	18.0153	0.076365	MAbPac-09	TreatmentNP00	injrep03	biorep02	techrep01	340533	22491
8678489	20518.4	3.794	17.058	9.22669	Q13442	28 kDa heat- and acid-stable phosphoprotein	PKGGRKGGHKGRARQYTSPEEIDAQLQAEKQKAREEEEQKEGGDGAAGDPKKEKKSLDSDESEDEEDDYQQKRKGVEGLIDIENPNRVAQTTKKVTQLDLDGPKELSRREREEIEKQKAKERYMKMHLAGKTEQAKADLARLAIIRKQREEAARKKEEERKAKDDATLSGKRMQSLSLN	1131	1134	PSI-MOD:696@55|PSI-MOD:696@58			20518.4	18.0153	0.076365	MAbPac-09	TreatmentNP00	injrep03	biorep02	techrep02	310780	20969
8678489	20518.4	3.486	18.523	11.8323	Q13442	28 kDa heat- and acid-stable phosphoprotein	PKGGRKGGHKGRARQYTSPEEIDAQLQAEKQKAREEEEQKEGGDGAAGDPKKEKKSLDSDESEDEEDDYQQKRKGVEGLIDIENPNRVAQTTKKVTQLDLDGPKELSRREREEIEKQKAKERYMKMHLAGKTEQAKADLARLAIIRKQREEAARKKEEERKAKDDATLSGKRMQSLSLN	1131	1134	PSI-MOD:696@55|PSI-MOD:696@58			20518.4	18.0153	0.076365	MAbPac-09	TreatmentNP00	injrep03	biorep02	techrep03	364200	31379
8678489	20518.4	3.364	15.778	8.23195	Q13442	28 kDa heat- and acid-stable phosphoprotein	PKGGRKGGHKGRARQYTSPEEIDAQLQAEKQKAREEEEQKEGGDGAAGDPKKEKKSLDSDESEDEEDDYQQKRKGVEGLIDIENPNRVAQTTKKVTQLDLDGPKELSRREREEIEKQKAKERYMKMHLAGKTEQAKADLARLAIIRKQREEAARKKEEERKAKDDATLSGKRMQSLSLN	1131	1134	PSI-MOD:696@55|PSI-MOD:696@58			20518.4	18.0153	0.076365	MAbPac-09	TreatmentNP01	injrep01	biorep02	techrep01	1380557	71878
8678489	20518.4	4.405	18.568	11.3739	Q13442	28 kDa heat- and acid-stable phosphoprotein	PKGGRKGGHKGRARQYTSPEEIDAQLQAEKQKAREEEEQKEGGDGAAGDPKKEKKSLDSDESEDEEDDYQQKRKGVEGLIDIENPNRVAQTTKKVTQLDLDGPKELSRREREEIEKQKAKERYMKMHLAGKTEQAKADLARLAIIRKQREEAARKKEEERKAKDDATLSGKRMQSLSLN	1131	1134	PSI-MOD:696@55|PSI-MOD:696@58			20518.4	18.0153	0.076365	MAbPac-09	TreatmentNP01	injrep01	biorep02	techrep02	474664	25882
8678489	20518.4	7.755	15.1	9.45713	Q13442	28 kDa heat- and acid-stable phosphoprotein	PKGGRKGGHKGRARQYTSPEEIDAQLQAEKQKAREEEEQKEGGDGAAGDPKKEKKSLDSDESEDEEDDYQQKRKGVEGLIDIENPNRVAQTTKKVTQLDLDGPKELSRREREEIEKQKAKERYMKMHLAGKTEQAKADLARLAIIRKQREEAARKKEEERKAKDDATLSGKRMQSLSLN	1131	1134	PSI-MOD:696@55|PSI-MOD:696@58			20518.4	18.0153	0.076365	MAbPac-09	TreatmentNP01	injrep01	biorep02	techrep03	673795	37805
8678489	20518.4	3.373	17.708	7.7395	Q13442	28 kDa heat- and acid-stable phosphoprotein	PKGGRKGGHKGRARQYTSPEEIDAQLQAEKQKAREEEEQKEGGDGAAGDPKKEKKSLDSDESEDEEDDYQQKRKGVEGLIDIENPNRVAQTTKKVTQLDLDGPKELSRREREEIEKQKAKERYMKMHLAGKTEQAKADLARLAIIRKQREEAARKKEEERKAKDDATLSGKRMQSLSLN	1131	1134	PSI-MOD:696@55|PSI-MOD:696@58			20518.4	18.0153	0.076365	MAbPac-09	TreatmentNP01	injrep02	biorep02	techrep01	553720	25974
8678489	20518.4	5.043	18.572	10.2903	Q13442	28 kDa heat- and acid-stable phosphoprotein	PKGGRKGGHKGRARQYTSPEEIDAQLQAEKQKAREEEEQKEGGDGAAGDPKKEKKSLDSDESEDEEDDYQQKRKGVEGLIDIENPNRVAQTTKKVTQLDLDGPKELSRREREEIEKQKAKERYMKMHLAGKTEQAKADLARLAIIRKQREEAARKKEEERKAKDDATLSGKRMQSLSLN	1131	1134	PSI-MOD:696@55|PSI-MOD:696@58			20518.4	18.0153	0.076365	MAbPac-09	TreatmentNP01	injrep02	biorep02	techrep02	1131509	48424
8678489	20518.4	6.472	18.327	10.7592	Q13442	28 kDa heat- and acid-stable phosphoprotein	PKGGRKGGHKGRARQYTSPEEIDAQLQAEKQKAREEEEQKEGGDGAAGDPKKEKKSLDSDESEDEEDDYQQKRKGVEGLIDIENPNRVAQTTKKVTQLDLDGPKELSRREREEIEKQKAKERYMKMHLAGKTEQAKADLARLAIIRKQREEAARKKEEERKAKDDATLSGKRMQSLSLN	1131	1134	PSI-MOD:696@55|PSI-MOD:696@58			20518.4	18.0153	0.076365	MAbPac-09	TreatmentNP01	injrep02	biorep02	techrep03	825633	49195
8678489	20518.4	3.376	18.985	9.17705	Q13442	28 kDa heat- and acid-stable phosphoprotein	PKGGRKGGHKGRARQYTSPEEIDAQLQAEKQKAREEEEQKEGGDGAAGDPKKEKKSLDSDESEDEEDDYQQKRKGVEGLIDIENPNRVAQTTKKVTQLDLDGPKELSRREREEIEKQKAKERYMKMHLAGKTEQAKADLARLAIIRKQREEAARKKEEERKAKDDATLSGKRMQSLSLN	1131	1134	PSI-MOD:696@55|PSI-MOD:696@58			20518.4	18.0153	0.076365	MAbPac-09	TreatmentNP01	injrep03	biorep02	techrep01	1645818	78805
8678489	20518.4	4.247	18.384	9.49396	Q13442	28 kDa heat- and acid-stable phosphoprotein	PKGGRKGGHKGRARQYTSPEEIDAQLQAEKQKAREEEEQKEGGDGAAGDPKKEKKSLDSDESEDEEDDYQQKRKGVEGLIDIENPNRVAQTTKKVTQLDLDGPKELSRREREEIEKQKAKERYMKMHLAGKTEQAKADLARLAIIRKQREEAARKKEEERKAKDDATLSGKRMQSLSLN	1131	1134	PSI-MOD:696@55|PSI-MOD:696@58			20518.4	18.0153	0.076365	MAbPac-09	TreatmentNP01	injrep03	biorep02	techrep02	1577732	67614
8678489	20518.4	6.528	15.404	9.42067	Q13442	28 kDa heat- and acid-stable phosphoprotein	PKGGRKGGHKGRARQYTSPEEIDAQLQAEKQKAREEEEQKEGGDGAAGDPKKEKKSLDSDESEDEEDDYQQKRKGVEGLIDIENPNRVAQTTKKVTQLDLDGPKELSRREREEIEKQKAKERYMKMHLAGKTEQAKADLARLAIIRKQREEAARKKEEERKAKDDATLSGKRMQSLSLN	1131	1134	PSI-MOD:696@55|PSI-MOD:696@58			20518.4	18.0153	0.076365	MAbPac-09	TreatmentNP01	injrep03	biorep02	techrep03	676905	41910
8678489	20518.4	4.527	18.021	10.9497	Q13442	28 kDa heat- and acid-stable phosphoprotein	PKGGRKGGHKGRARQYTSPEEIDAQLQAEKQKAREEEEQKEGGDGAAGDPKKEKKSLDSDESEDEEDDYQQKRKGVEGLIDIENPNRVAQTTKKVTQLDLDGPKELSRREREEIEKQKAKERYMKMHLAGKTEQAKADLARLAIIRKQREEAARKKEEERKAKDDATLSGKRMQSLSLN	1131	1134	PSI-MOD:696@55|PSI-MOD:696@58			20518.4	18.0153	0.076365	MAbPac-09	TreatmentNP02	injrep01	biorep02	techrep01	173505	30270
8678489	20518.4	7.658	17.708	13.2085	Q13442	28 kDa heat- and acid-stable phosphoprotein	PKGGRKGGHKGRARQYTSPEEIDAQLQAEKQKAREEEEQKEGGDGAAGDPKKEKKSLDSDESEDEEDDYQQKRKGVEGLIDIENPNRVAQTTKKVTQLDLDGPKELSRREREEIEKQKAKERYMKMHLAGKTEQAKADLARLAIIRKQREEAARKKEEERKAKDDATLSGKRMQSLSLN	1131	1134	PSI-MOD:696@55|PSI-MOD:696@58			20518.4	18.0153	0.076365	MAbPac-09	TreatmentNP02	injrep01	biorep02	techrep02	551475	67760
8678489	20518.4	5.196	17.918	11.9039	Q13442	28 kDa heat- and acid-stable phosphoprotein	PKGGRKGGHKGRARQYTSPEEIDAQLQAEKQKAREEEEQKEGGDGAAGDPKKEKKSLDSDESEDEEDDYQQKRKGVEGLIDIENPNRVAQTTKKVTQLDLDGPKELSRREREEIEKQKAKERYMKMHLAGKTEQAKADLARLAIIRKQREEAARKKEEERKAKDDATLSGKRMQSLSLN	1131	1134	PSI-MOD:696@55|PSI-MOD:696@58			20518.4	18.0153	0.076365	MAbPac-09	TreatmentNP02	injrep01	biorep02	techrep03	1217796	145024
8678489	20518.4	4.521	16.634	11.2389	Q13442	28 kDa heat- and acid-stable phosphoprotein	PKGGRKGGHKGRARQYTSPEEIDAQLQAEKQKAREEEEQKEGGDGAAGDPKKEKKSLDSDESEDEEDDYQQKRKGVEGLIDIENPNRVAQTTKKVTQLDLDGPKELSRREREEIEKQKAKERYMKMHLAGKTEQAKADLARLAIIRKQREEAARKKEEERKAKDDATLSGKRMQSLSLN	1131	1134	PSI-MOD:696@55|PSI-MOD:696@58			20518.4	18.0153	0.076365	MAbPac-09	TreatmentNP02	injrep02	biorep02	techrep01	227538	41663
8678489	20518.4	3.635	15.488	10.7521	Q13442	28 kDa heat- and acid-stable phosphoprotein	PKGGRKGGHKGRARQYTSPEEIDAQLQAEKQKAREEEEQKEGGDGAAGDPKKEKKSLDSDESEDEEDDYQQKRKGVEGLIDIENPNRVAQTTKKVTQLDLDGPKELSRREREEIEKQKAKERYMKMHLAGKTEQAKADLARLAIIRKQREEAARKKEEERKAKDDATLSGKRMQSLSLN	1131	1134	PSI-MOD:696@55|PSI-MOD:696@58			20518.4	18.0153	0.076365	MAbPac-09	TreatmentNP02	injrep02	biorep02	techrep02	460712	65152
8678489	20518.4	6.255	18.819	13.2964	Q13442	28 kDa heat- and acid-stable phosphoprotein	PKGGRKGGHKGRARQYTSPEEIDAQLQAEKQKAREEEEQKEGGDGAAGDPKKEKKSLDSDESEDEEDDYQQKRKGVEGLIDIENPNRVAQTTKKVTQLDLDGPKELSRREREEIEKQKAKERYMKMHLAGKTEQAKADLARLAIIRKQREEAARKKEEERKAKDDATLSGKRMQSLSLN	1131	1134	PSI-MOD:696@55|PSI-MOD:696@58			20518.4	18.0153	0.076365	MAbPac-09	TreatmentNP02	injrep02	biorep02	techrep03	546137	70699
8678489	20518.4	4.012	18.087	11.3438	Q13442	28 kDa heat- and acid-stable phosphoprotein	PKGGRKGGHKGRARQYTSPEEIDAQLQAEKQKAREEEEQKEGGDGAAGDPKKEKKSLDSDESEDEEDDYQQKRKGVEGLIDIENPNRVAQTTKKVTQLDLDGPKELSRREREEIEKQKAKERYMKMHLAGKTEQAKADLARLAIIRKQREEAARKKEEERKAKDDATLSGKRMQSLSLN	1131	1134	PSI-MOD:696@55|PSI-MOD:696@58			20518.4	18.0153	0.076365	MAbPac-09	TreatmentNP02	injrep03	biorep02	techrep01	388173	71876
8678489	20518.4	3.52	18.802	11.2402	Q13442	28 kDa heat- and acid-stable phosphoprotein	PKGGRKGGHKGRARQYTSPEEIDAQLQAEKQKAREEEEQKEGGDGAAGDPKKEKKSLDSDESEDEEDDYQQKRKGVEGLIDIENPNRVAQTTKKVTQLDLDGPKELSRREREEIEKQKAKERYMKMHLAGKTEQAKADLARLAIIRKQREEAARKKEEERKAKDDATLSGKRMQSLSLN	1131	1134	PSI-MOD:696@55|PSI-MOD:696@58			20518.4	18.0153	0.076365	MAbPac-09	TreatmentNP02	injrep03	biorep02	techrep02	412373	60518
8678489	20518.4	4.281	17.425	10.4455	Q13442	28 kDa heat- and acid-stable phosphoprotein	PKGGRKGGHKGRARQYTSPEEIDAQLQAEKQKAREEEEQKEGGDGAAGDPKKEKKSLDSDESEDEEDDYQQKRKGVEGLIDIENPNRVAQTTKKVTQLDLDGPKELSRREREEIEKQKAKERYMKMHLAGKTEQAKADLARLAIIRKQREEAARKKEEERKAKDDATLSGKRMQSLSLN	1131	1134	PSI-MOD:696@55|PSI-MOD:696@58			20518.4	18.0153	0.076365	MAbPac-09	TreatmentNP02	injrep03	biorep02	techrep03	367536	49232
8678489	20518.4	3.05	18.937	12.8444	Q13442	28 kDa heat- and acid-stable phosphoprotein	PKGGRKGGHKGRARQYTSPEEIDAQLQAEKQKAREEEEQKEGGDGAAGDPKKEKKSLDSDESEDEEDDYQQKRKGVEGLIDIENPNRVAQTTKKVTQLDLDGPKELSRREREEIEKQKAKERYMKMHLAGKTEQAKADLARLAIIRKQREEAARKKEEERKAKDDATLSGKRMQSLSLN	1131	1134	PSI-MOD:696@55|PSI-MOD:696@58			20518.4	18.0153	0.076365	MAbPac-10	TreatmentNP00	injrep01	biorep01	techrep01	304846	56018
8678489	20518.4	5.716	18.921	12.8049	Q13442	28 kDa heat- and acid-stable phosphoprotein	PKGGRKGGHKGRARQYTSPEEIDAQLQAEKQKAREEEEQKEGGDGAAGDPKKEKKSLDSDESEDEEDDYQQKRKGVEGLIDIENPNRVAQTTKKVTQLDLDGPKELSRREREEIEKQKAKERYMKMHLAGKTEQAKADLARLAIIRKQREEAARKKEEERKAKDDATLSGKRMQSLSLN	1131	1134	PSI-MOD:696@55|PSI-MOD:696@58			20518.4	18.0153	0.076365	MAbPac-10	TreatmentNP00	injrep01	biorep01	techrep02	218711	81556
8678489	20518.4	6.021	18.68	13.2686	Q13442	28 kDa heat- and acid-stable phosphoprotein	PKGGRKGGHKGRARQYTSPEEIDAQLQAEKQKAREEEEQKEGGDGAAGDPKKEKKSLDSDESEDEEDDYQQKRKGVEGLIDIENPNRVAQTTKKVTQLDLDGPKELSRREREEIEKQKAKERYMKMHLAGKTEQAKADLARLAIIRKQREEAARKKEEERKAKDDATLSGKRMQSLSLN	1131	1134	PSI-MOD:696@55|PSI-MOD:696@58			20518.4	18.0153	0.076365	MAbPac-10	TreatmentNP00	injrep01	biorep01	techrep03	211227	74625
8678489	20518.4	3.03	16.53	10.1011	Q13442	28 kDa heat- and acid-stable phosphoprotein	PKGGRKGGHKGRARQYTSPEEIDAQLQAEKQKAREEEEQKEGGDGAAGDPKKEKKSLDSDESEDEEDDYQQKRKGVEGLIDIENPNRVAQTTKKVTQLDLDGPKELSRREREEIEKQKAKERYMKMHLAGKTEQAKADLARLAIIRKQREEAARKKEEERKAKDDATLSGKRMQSLSLN	1131	1134	PSI-MOD:696@55|PSI-MOD:696@58			20518.4	18.0153	0.076365	MAbPac-10	TreatmentNP00	injrep02	biorep01	techrep01	130612	27098
8678489	20518.4	3.018	17.852	11.7487	Q13442	28 kDa heat- and acid-stable phosphoprotein	PKGGRKGGHKGRARQYTSPEEIDAQLQAEKQKAREEEEQKEGGDGAAGDPKKEKKSLDSDESEDEEDDYQQKRKGVEGLIDIENPNRVAQTTKKVTQLDLDGPKELSRREREEIEKQKAKERYMKMHLAGKTEQAKADLARLAIIRKQREEAARKKEEERKAKDDATLSGKRMQSLSLN	1131	1134	PSI-MOD:696@55|PSI-MOD:696@58			20518.4	18.0153	0.076365	MAbPac-10	TreatmentNP00	injrep02	biorep01	techrep02	262448	131006
8678489	20518.4	4.769	18.196	12.0867	Q13442	28 kDa heat- and acid-stable phosphoprotein	PKGGRKGGHKGRARQYTSPEEIDAQLQAEKQKAREEEEQKEGGDGAAGDPKKEKKSLDSDESEDEEDDYQQKRKGVEGLIDIENPNRVAQTTKKVTQLDLDGPKELSRREREEIEKQKAKERYMKMHLAGKTEQAKADLARLAIIRKQREEAARKKEEERKAKDDATLSGKRMQSLSLN	1131	1134	PSI-MOD:696@55|PSI-MOD:696@58			20518.4	18.0153	0.076365	MAbPac-10	TreatmentNP00	injrep02	biorep01	techrep03	222865	122928
8678489	20518.4	5.898	18.698	11.5346	Q13442	28 kDa heat- and acid-stable phosphoprotein	PKGGRKGGHKGRARQYTSPEEIDAQLQAEKQKAREEEEQKEGGDGAAGDPKKEKKSLDSDESEDEEDDYQQKRKGVEGLIDIENPNRVAQTTKKVTQLDLDGPKELSRREREEIEKQKAKERYMKMHLAGKTEQAKADLARLAIIRKQREEAARKKEEERKAKDDATLSGKRMQSLSLN	1131	1134	PSI-MOD:696@55|PSI-MOD:696@58			20518.4	18.0153	0.076365	MAbPac-10	TreatmentNP00	injrep03	biorep01	techrep01	145264	46234
8678489	20518.4	5.8	18.164	9.92591	Q13442	28 kDa heat- and acid-stable phosphoprotein	PKGGRKGGHKGRARQYTSPEEIDAQLQAEKQKAREEEEQKEGGDGAAGDPKKEKKSLDSDESEDEEDDYQQKRKGVEGLIDIENPNRVAQTTKKVTQLDLDGPKELSRREREEIEKQKAKERYMKMHLAGKTEQAKADLARLAIIRKQREEAARKKEEERKAKDDATLSGKRMQSLSLN	1131	1134	PSI-MOD:696@55|PSI-MOD:696@58			20518.4	18.0153	0.076365	MAbPac-10	TreatmentNP00	injrep03	biorep01	techrep02	142996	67825
8678489	20518.4	7.589	17.922	12.6561	Q13442	28 kDa heat- and acid-stable phosphoprotein	PKGGRKGGHKGRARQYTSPEEIDAQLQAEKQKAREEEEQKEGGDGAAGDPKKEKKSLDSDESEDEEDDYQQKRKGVEGLIDIENPNRVAQTTKKVTQLDLDGPKELSRREREEIEKQKAKERYMKMHLAGKTEQAKADLARLAIIRKQREEAARKKEEERKAKDDATLSGKRMQSLSLN	1131	1134	PSI-MOD:696@55|PSI-MOD:696@58			20518.4	18.0153	0.076365	MAbPac-10	TreatmentNP00	injrep03	biorep01	techrep03	76171	57090
8678489	20518.4	3.847	13.628	10.3369	Q13442	28 kDa heat- and acid-stable phosphoprotein	PKGGRKGGHKGRARQYTSPEEIDAQLQAEKQKAREEEEQKEGGDGAAGDPKKEKKSLDSDESEDEEDDYQQKRKGVEGLIDIENPNRVAQTTKKVTQLDLDGPKELSRREREEIEKQKAKERYMKMHLAGKTEQAKADLARLAIIRKQREEAARKKEEERKAKDDATLSGKRMQSLSLN	1131	1134	PSI-MOD:696@55|PSI-MOD:696@58			20518.4	18.0153	0.076365	MAbPac-10	TreatmentNP01	injrep01	biorep01	techrep01	356319	72259
8678489	20518.4	5.848	12.05	9.20894	Q13442	28 kDa heat- and acid-stable phosphoprotein	PKGGRKGGHKGRARQYTSPEEIDAQLQAEKQKAREEEEQKEGGDGAAGDPKKEKKSLDSDESEDEEDDYQQKRKGVEGLIDIENPNRVAQTTKKVTQLDLDGPKELSRREREEIEKQKAKERYMKMHLAGKTEQAKADLARLAIIRKQREEAARKKEEERKAKDDATLSGKRMQSLSLN	1131	1134	PSI-MOD:696@55|PSI-MOD:696@58			20518.4	18.0153	0.076365	MAbPac-10	TreatmentNP01	injrep01	biorep01	techrep02	380490	93457
8678489	20518.4	5.41	18.201	9.88523	Q13442	28 kDa heat- and acid-stable phosphoprotein	PKGGRKGGHKGRARQYTSPEEIDAQLQAEKQKAREEEEQKEGGDGAAGDPKKEKKSLDSDESEDEEDDYQQKRKGVEGLIDIENPNRVAQTTKKVTQLDLDGPKELSRREREEIEKQKAKERYMKMHLAGKTEQAKADLARLAIIRKQREEAARKKEEERKAKDDATLSGKRMQSLSLN	1131	1134	PSI-MOD:696@55|PSI-MOD:696@58			20518.4	18.0153	0.076365	MAbPac-10	TreatmentNP01	injrep01	biorep01	techrep03	476337	180169
8678489	20518.4	6.267	13.223	10.6823	Q13442	28 kDa heat- and acid-stable phosphoprotein	PKGGRKGGHKGRARQYTSPEEIDAQLQAEKQKAREEEEQKEGGDGAAGDPKKEKKSLDSDESEDEEDDYQQKRKGVEGLIDIENPNRVAQTTKKVTQLDLDGPKELSRREREEIEKQKAKERYMKMHLAGKTEQAKADLARLAIIRKQREEAARKKEEERKAKDDATLSGKRMQSLSLN	1131	1134	PSI-MOD:696@55|PSI-MOD:696@58			20518.4	18.0153	0.076365	MAbPac-10	TreatmentNP01	injrep02	biorep01	techrep01	486326	108525
8678489	20518.4	5.243	18.384	9.7804	Q13442	28 kDa heat- and acid-stable phosphoprotein	PKGGRKGGHKGRARQYTSPEEIDAQLQAEKQKAREEEEQKEGGDGAAGDPKKEKKSLDSDESEDEEDDYQQKRKGVEGLIDIENPNRVAQTTKKVTQLDLDGPKELSRREREEIEKQKAKERYMKMHLAGKTEQAKADLARLAIIRKQREEAARKKEEERKAKDDATLSGKRMQSLSLN	1131	1134	PSI-MOD:696@55|PSI-MOD:696@58			20518.4	18.0153	0.076365	MAbPac-10	TreatmentNP01	injrep02	biorep01	techrep02	454628	129477
8678489	20518.4	3.634	18.124	10.2927	Q13442	28 kDa heat- and acid-stable phosphoprotein	PKGGRKGGHKGRARQYTSPEEIDAQLQAEKQKAREEEEQKEGGDGAAGDPKKEKKSLDSDESEDEEDDYQQKRKGVEGLIDIENPNRVAQTTKKVTQLDLDGPKELSRREREEIEKQKAKERYMKMHLAGKTEQAKADLARLAIIRKQREEAARKKEEERKAKDDATLSGKRMQSLSLN	1131	1134	PSI-MOD:696@55|PSI-MOD:696@58			20518.4	18.0153	0.076365	MAbPac-10	TreatmentNP01	injrep02	biorep01	techrep03	440802	174108
8678489	20518.4	3.915	15.663	10.2917	Q13442	28 kDa heat- and acid-stable phosphoprotein	PKGGRKGGHKGRARQYTSPEEIDAQLQAEKQKAREEEEQKEGGDGAAGDPKKEKKSLDSDESEDEEDDYQQKRKGVEGLIDIENPNRVAQTTKKVTQLDLDGPKELSRREREEIEKQKAKERYMKMHLAGKTEQAKADLARLAIIRKQREEAARKKEEERKAKDDATLSGKRMQSLSLN	1131	1134	PSI-MOD:696@55|PSI-MOD:696@58			20518.4	18.0153	0.076365	MAbPac-10	TreatmentNP01	injrep03	biorep01	techrep01	440002	107346
8678489	20518.4	5.595	17.508	9.20285	Q13442	28 kDa heat- and acid-stable phosphoprotein	PKGGRKGGHKGRARQYTSPEEIDAQLQAEKQKAREEEEQKEGGDGAAGDPKKEKKSLDSDESEDEEDDYQQKRKGVEGLIDIENPNRVAQTTKKVTQLDLDGPKELSRREREEIEKQKAKERYMKMHLAGKTEQAKADLARLAIIRKQREEAARKKEEERKAKDDATLSGKRMQSLSLN	1131	1134	PSI-MOD:696@55|PSI-MOD:696@58			20518.4	18.0153	0.076365	MAbPac-10	TreatmentNP01	injrep03	biorep01	techrep02	412299	124814
8678489	20518.4	3.982	17.173	9.36759	Q13442	28 kDa heat- and acid-stable phosphoprotein	PKGGRKGGHKGRARQYTSPEEIDAQLQAEKQKAREEEEQKEGGDGAAGDPKKEKKSLDSDESEDEEDDYQQKRKGVEGLIDIENPNRVAQTTKKVTQLDLDGPKELSRREREEIEKQKAKERYMKMHLAGKTEQAKADLARLAIIRKQREEAARKKEEERKAKDDATLSGKRMQSLSLN	1131	1134	PSI-MOD:696@55|PSI-MOD:696@58			20518.4	18.0153	0.076365	MAbPac-10	TreatmentNP01	injrep03	biorep01	techrep03	420571	179726
8678489	20518.4	4.381	16.401	9.093	Q13442	28 kDa heat- and acid-stable phosphoprotein	PKGGRKGGHKGRARQYTSPEEIDAQLQAEKQKAREEEEQKEGGDGAAGDPKKEKKSLDSDESEDEEDDYQQKRKGVEGLIDIENPNRVAQTTKKVTQLDLDGPKELSRREREEIEKQKAKERYMKMHLAGKTEQAKADLARLAIIRKQREEAARKKEEERKAKDDATLSGKRMQSLSLN	1131	1134	PSI-MOD:696@55|PSI-MOD:696@58			20518.4	18.0153	0.076365	MAbPac-10	TreatmentNP02	injrep01	biorep01	techrep01	2276	2266
8678489	20518.4	7.059	18.649	14.3424	Q13442	28 kDa heat- and acid-stable phosphoprotein	PKGGRKGGHKGRARQYTSPEEIDAQLQAEKQKAREEEEQKEGGDGAAGDPKKEKKSLDSDESEDEEDDYQQKRKGVEGLIDIENPNRVAQTTKKVTQLDLDGPKELSRREREEIEKQKAKERYMKMHLAGKTEQAKADLARLAIIRKQREEAARKKEEERKAKDDATLSGKRMQSLSLN	1131	1134	PSI-MOD:696@55|PSI-MOD:696@58			20518.4	18.0153	0.076365	MAbPac-10	TreatmentNP02	injrep01	biorep01	techrep02	12634	2503
8678489	20518.4	3.649	17.724	13.3757	Q13442	28 kDa heat- and acid-stable phosphoprotein	PKGGRKGGHKGRARQYTSPEEIDAQLQAEKQKAREEEEQKEGGDGAAGDPKKEKKSLDSDESEDEEDDYQQKRKGVEGLIDIENPNRVAQTTKKVTQLDLDGPKELSRREREEIEKQKAKERYMKMHLAGKTEQAKADLARLAIIRKQREEAARKKEEERKAKDDATLSGKRMQSLSLN	1131	1134	PSI-MOD:696@55|PSI-MOD:696@58			20518.4	18.0153	0.076365	MAbPac-10	TreatmentNP02	injrep01	biorep01	techrep03	18101	7186
8678489	20518.4	4.83	17.884	10.1613	Q13442	28 kDa heat- and acid-stable phosphoprotein	PKGGRKGGHKGRARQYTSPEEIDAQLQAEKQKAREEEEQKEGGDGAAGDPKKEKKSLDSDESEDEEDDYQQKRKGVEGLIDIENPNRVAQTTKKVTQLDLDGPKELSRREREEIEKQKAKERYMKMHLAGKTEQAKADLARLAIIRKQREEAARKKEEERKAKDDATLSGKRMQSLSLN	1131	1134	PSI-MOD:696@55|PSI-MOD:696@58			20518.4	18.0153	0.076365	MAbPac-10	TreatmentNP02	injrep02	biorep01	techrep01	6392	6392
8678489	20518.4	3.258	16.782	11.2358	Q13442	28 kDa heat- and acid-stable phosphoprotein	PKGGRKGGHKGRARQYTSPEEIDAQLQAEKQKAREEEEQKEGGDGAAGDPKKEKKSLDSDESEDEEDDYQQKRKGVEGLIDIENPNRVAQTTKKVTQLDLDGPKELSRREREEIEKQKAKERYMKMHLAGKTEQAKADLARLAIIRKQREEAARKKEEERKAKDDATLSGKRMQSLSLN	1131	1134	PSI-MOD:696@55|PSI-MOD:696@58			20518.4	18.0153	0.076365	MAbPac-10	TreatmentNP02	injrep02	biorep01	techrep02	20228	4520
8678489	20518.4	3.337	17.735	11.5219	Q13442	28 kDa heat- and acid-stable phosphoprotein	PKGGRKGGHKGRARQYTSPEEIDAQLQAEKQKAREEEEQKEGGDGAAGDPKKEKKSLDSDESEDEEDDYQQKRKGVEGLIDIENPNRVAQTTKKVTQLDLDGPKELSRREREEIEKQKAKERYMKMHLAGKTEQAKADLARLAIIRKQREEAARKKEEERKAKDDATLSGKRMQSLSLN	1131	1134	PSI-MOD:696@55|PSI-MOD:696@58			20518.4	18.0153	0.076365	MAbPac-10	TreatmentNP02	injrep02	biorep01	techrep03	37442	16222
8678489	20518.4	3.571	18.549	10.8529	Q13442	28 kDa heat- and acid-stable phosphoprotein	PKGGRKGGHKGRARQYTSPEEIDAQLQAEKQKAREEEEQKEGGDGAAGDPKKEKKSLDSDESEDEEDDYQQKRKGVEGLIDIENPNRVAQTTKKVTQLDLDGPKELSRREREEIEKQKAKERYMKMHLAGKTEQAKADLARLAIIRKQREEAARKKEEERKAKDDATLSGKRMQSLSLN	1131	1134	PSI-MOD:696@55|PSI-MOD:696@58			20518.4	18.0153	0.076365	MAbPac-10	TreatmentNP02	injrep03	biorep01	techrep01	15310	14794
8678489	20518.4	5.104	17.336	14.0919	Q13442	28 kDa heat- and acid-stable phosphoprotein	PKGGRKGGHKGRARQYTSPEEIDAQLQAEKQKAREEEEQKEGGDGAAGDPKKEKKSLDSDESEDEEDDYQQKRKGVEGLIDIENPNRVAQTTKKVTQLDLDGPKELSRREREEIEKQKAKERYMKMHLAGKTEQAKADLARLAIIRKQREEAARKKEEERKAKDDATLSGKRMQSLSLN	1131	1134	PSI-MOD:696@55|PSI-MOD:696@58			20518.4	18.0153	0.076365	MAbPac-10	TreatmentNP02	injrep03	biorep01	techrep02	28997	7087
8678489	20518.4	4.122	18.144	13.8038	Q13442	28 kDa heat- and acid-stable phosphoprotein	PKGGRKGGHKGRARQYTSPEEIDAQLQAEKQKAREEEEQKEGGDGAAGDPKKEKKSLDSDESEDEEDDYQQKRKGVEGLIDIENPNRVAQTTKKVTQLDLDGPKELSRREREEIEKQKAKERYMKMHLAGKTEQAKADLARLAIIRKQREEAARKKEEERKAKDDATLSGKRMQSLSLN	1131	1134	PSI-MOD:696@55|PSI-MOD:696@58			20518.4	18.0153	0.076365	MAbPac-10	TreatmentNP02	injrep03	biorep01	techrep03	61296	28027
8678534	7101.92	0.85	14.814	7.48459	P15169	Carboxypeptidase N catalytic chain	PETVTVTVGPAEPTLVNFHLKRSIPQVSPVRRAPSRRHGVRAKVQPQARKKEMEMRQLQRGPA	954	958				7101.92	18.0153	1.2e-09	MAbPac-09	TreatmentNP00	injrep01	biorep03	techrep01	1488499	43794
8678534	7101.92	4.46	14.491	8.6582	P15169	Carboxypeptidase N catalytic chain	PETVTVTVGPAEPTLVNFHLKRSIPQVSPVRRAPSRRHGVRAKVQPQARKKEMEMRQLQRGPA	954	958				7101.92	18.0153	1.2e-09	MAbPac-09	TreatmentNP00	injrep01	biorep03	techrep02	754497	26148
8678534	7101.92	2.568	15.786	7.4885	P15169	Carboxypeptidase N catalytic chain	PETVTVTVGPAEPTLVNFHLKRSIPQVSPVRRAPSRRHGVRAKVQPQARKKEMEMRQLQRGPA	954	958				7101.92	18.0153	1.2e-09	MAbPac-09	TreatmentNP00	injrep01	biorep03	techrep03	577132	22482
8678534	7101.92	1.044	15.142	8.89586	P15169	Carboxypeptidase N catalytic chain	PETVTVTVGPAEPTLVNFHLKRSIPQVSPVRRAPSRRHGVRAKVQPQARKKEMEMRQLQRGPA	954	958				7101.92	18.0153	1.2e-09	MAbPac-09	TreatmentNP00	injrep02	biorep03	techrep01	544787	16898
8678534	7101.92	1.385	16.401	7.80409	P15169	Carboxypeptidase N catalytic chain	PETVTVTVGPAEPTLVNFHLKRSIPQVSPVRRAPSRRHGVRAKVQPQARKKEMEMRQLQRGPA	954	958				7101.92	18.0153	1.2e-09	MAbPac-09	TreatmentNP00	injrep02	biorep03	techrep02	1042395	36149
8678534	7101.92	1.493	15.625	8.44157	P15169	Carboxypeptidase N catalytic chain	PETVTVTVGPAEPTLVNFHLKRSIPQVSPVRRAPSRRHGVRAKVQPQARKKEMEMRQLQRGPA	954	958				7101.92	18.0153	1.2e-09	MAbPac-09	TreatmentNP00	injrep02	biorep03	techrep03	885072	33563
8678534	7101.92	3.894	11.294	8.9675	P15169	Carboxypeptidase N catalytic chain	PETVTVTVGPAEPTLVNFHLKRSIPQVSPVRRAPSRRHGVRAKVQPQARKKEMEMRQLQRGPA	954	958				7101.92	18.0153	1.2e-09	MAbPac-09	TreatmentNP00	injrep03	biorep03	techrep01	260204	8662
8678534	7101.92	4.706	16.232	9.86758	P15169	Carboxypeptidase N catalytic chain	PETVTVTVGPAEPTLVNFHLKRSIPQVSPVRRAPSRRHGVRAKVQPQARKKEMEMRQLQRGPA	954	958				7101.92	18.0153	1.2e-09	MAbPac-09	TreatmentNP00	injrep03	biorep03	techrep02	2730259	104647
8678534	7101.92	0.754	16.682	7.04955	P15169	Carboxypeptidase N catalytic chain	PETVTVTVGPAEPTLVNFHLKRSIPQVSPVRRAPSRRHGVRAKVQPQARKKEMEMRQLQRGPA	954	958				7101.92	18.0153	1.2e-09	MAbPac-09	TreatmentNP00	injrep03	biorep03	techrep03	777829	31115
8678534	7101.92	6.475	16.376	7.61533	P15169	Carboxypeptidase N catalytic chain	PETVTVTVGPAEPTLVNFHLKRSIPQVSPVRRAPSRRHGVRAKVQPQARKKEMEMRQLQRGPA	954	958				7101.92	18.0153	1.2e-09	MAbPac-09	TreatmentNP01	injrep01	biorep03	techrep01	2606301	153969
8678534	7101.92	3.698	14.8	7.07893	P15169	Carboxypeptidase N catalytic chain	PETVTVTVGPAEPTLVNFHLKRSIPQVSPVRRAPSRRHGVRAKVQPQARKKEMEMRQLQRGPA	954	958				7101.92	18.0153	1.2e-09	MAbPac-09	TreatmentNP01	injrep01	biorep03	techrep02	4867634	351267
8678534	7101.92	3.567	11.4	7.03708	P15169	Carboxypeptidase N catalytic chain	PETVTVTVGPAEPTLVNFHLKRSIPQVSPVRRAPSRRHGVRAKVQPQARKKEMEMRQLQRGPA	954	958				7101.92	18.0153	1.2e-09	MAbPac-09	TreatmentNP01	injrep01	biorep03	techrep03	585292	77182
8678534	7101.92	4.578	13.506	7.09193	P15169	Carboxypeptidase N catalytic chain	PETVTVTVGPAEPTLVNFHLKRSIPQVSPVRRAPSRRHGVRAKVQPQARKKEMEMRQLQRGPA	954	958				7101.92	18.0153	1.2e-09	MAbPac-09	TreatmentNP01	injrep02	biorep03	techrep01	1341063	87782
8678534	7101.92	5.021	14.981	8.06983	P15169	Carboxypeptidase N catalytic chain	PETVTVTVGPAEPTLVNFHLKRSIPQVSPVRRAPSRRHGVRAKVQPQARKKEMEMRQLQRGPA	954	958				7101.92	18.0153	1.2e-09	MAbPac-09	TreatmentNP01	injrep02	biorep03	techrep02	2109315	151952
8678534	7101.92	4.082	12.706	7.57767	P15169	Carboxypeptidase N catalytic chain	PETVTVTVGPAEPTLVNFHLKRSIPQVSPVRRAPSRRHGVRAKVQPQARKKEMEMRQLQRGPA	954	958				7101.92	18.0153	1.2e-09	MAbPac-09	TreatmentNP01	injrep02	biorep03	techrep03	1671038	211700
8678534	7101.92	6.538	12.118	7.63176	P15169	Carboxypeptidase N catalytic chain	PETVTVTVGPAEPTLVNFHLKRSIPQVSPVRRAPSRRHGVRAKVQPQARKKEMEMRQLQRGPA	954	958				7101.92	18.0153	1.2e-09	MAbPac-09	TreatmentNP01	injrep03	biorep03	techrep01	3884828	252419
8678534	7101.92	4.55	16.376	6.60417	P15169	Carboxypeptidase N catalytic chain	PETVTVTVGPAEPTLVNFHLKRSIPQVSPVRRAPSRRHGVRAKVQPQARKKEMEMRQLQRGPA	954	958				7101.92	18.0153	1.2e-09	MAbPac-09	TreatmentNP01	injrep03	biorep03	techrep02	1810942	137396
8678534	7101.92	5.854	12.855	8.0942	P15169	Carboxypeptidase N catalytic chain	PETVTVTVGPAEPTLVNFHLKRSIPQVSPVRRAPSRRHGVRAKVQPQARKKEMEMRQLQRGPA	954	958				7101.92	18.0153	1.2e-09	MAbPac-09	TreatmentNP01	injrep03	biorep03	techrep03	2139007	257701
8678534	7101.92	5.077	16.386	9.72413	P15169	Carboxypeptidase N catalytic chain	PETVTVTVGPAEPTLVNFHLKRSIPQVSPVRRAPSRRHGVRAKVQPQARKKEMEMRQLQRGPA	954	958				7101.92	18.0153	1.2e-09	MAbPac-09	TreatmentNP02	injrep01	biorep03	techrep01	460658	108509
8678534	7101.92	6.916	10.786	8.21667	P15169	Carboxypeptidase N catalytic chain	PETVTVTVGPAEPTLVNFHLKRSIPQVSPVRRAPSRRHGVRAKVQPQARKKEMEMRQLQRGPA	954	958				7101.92	18.0153	1.2e-09	MAbPac-09	TreatmentNP02	injrep01	biorep03	techrep02	187965	26056
8678534	7101.92	3.889	15.241	9.79664	P15169	Carboxypeptidase N catalytic chain	PETVTVTVGPAEPTLVNFHLKRSIPQVSPVRRAPSRRHGVRAKVQPQARKKEMEMRQLQRGPA	954	958				7101.92	18.0153	1.2e-09	MAbPac-09	TreatmentNP02	injrep01	biorep03	techrep03	515342	74637
8678534	7101.92	6.577	15.858	10.9359	P15169	Carboxypeptidase N catalytic chain	PETVTVTVGPAEPTLVNFHLKRSIPQVSPVRRAPSRRHGVRAKVQPQARKKEMEMRQLQRGPA	954	958				7101.92	18.0153	1.2e-09	MAbPac-09	TreatmentNP02	injrep02	biorep03	techrep01	492801	120025
8678534	7101.92	4.114	11.585	8.16425	P15169	Carboxypeptidase N catalytic chain	PETVTVTVGPAEPTLVNFHLKRSIPQVSPVRRAPSRRHGVRAKVQPQARKKEMEMRQLQRGPA	954	958				7101.92	18.0153	1.2e-09	MAbPac-09	TreatmentNP02	injrep02	biorep03	techrep02	428649	61176
8678534	7101.92	7.651	15.449	10.8811	P15169	Carboxypeptidase N catalytic chain	PETVTVTVGPAEPTLVNFHLKRSIPQVSPVRRAPSRRHGVRAKVQPQARKKEMEMRQLQRGPA	954	958				7101.92	18.0153	1.2e-09	MAbPac-09	TreatmentNP02	injrep02	biorep03	techrep03	1544851	230356
8678534	7101.92	3.725	12.13	8.57383	P15169	Carboxypeptidase N catalytic chain	PETVTVTVGPAEPTLVNFHLKRSIPQVSPVRRAPSRRHGVRAKVQPQARKKEMEMRQLQRGPA	954	958				7101.92	18.0153	1.2e-09	MAbPac-09	TreatmentNP02	injrep03	biorep03	techrep01	173623	40410
8678534	7101.92	7.725	14.806	11.312	P15169	Carboxypeptidase N catalytic chain	PETVTVTVGPAEPTLVNFHLKRSIPQVSPVRRAPSRRHGVRAKVQPQARKKEMEMRQLQRGPA	954	958				7101.92	18.0153	1.2e-09	MAbPac-09	TreatmentNP02	injrep03	biorep03	techrep02	329824	43364
8678534	7101.92	4.129	7.105	6.36525	P15169	Carboxypeptidase N catalytic chain	PETVTVTVGPAEPTLVNFHLKRSIPQVSPVRRAPSRRHGVRAKVQPQARKKEMEMRQLQRGPA	954	958				7101.92	18.0153	1.2e-09	MAbPac-09	TreatmentNP02	injrep03	biorep03	techrep03	99877	14420
8678534	7101.92	3.829	16.699	9.1728	P15169	Carboxypeptidase N catalytic chain	PETVTVTVGPAEPTLVNFHLKRSIPQVSPVRRAPSRRHGVRAKVQPQARKKEMEMRQLQRGPA	954	958				7101.92	18.0153	1.2e-09	MAbPac-09	TreatmentNP12	injrep01	biorep03	techrep04	5838734	311400
8678534	7101.92	6.224	16.118	10.1838	P15169	Carboxypeptidase N catalytic chain	PETVTVTVGPAEPTLVNFHLKRSIPQVSPVRRAPSRRHGVRAKVQPQARKKEMEMRQLQRGPA	954	958				7101.92	18.0153	1.2e-09	MAbPac-09	TreatmentNP12	injrep02	biorep03	techrep04	2885194	157762
8678534	7101.92	4.691	16.615	8.28322	P15169	Carboxypeptidase N catalytic chain	PETVTVTVGPAEPTLVNFHLKRSIPQVSPVRRAPSRRHGVRAKVQPQARKKEMEMRQLQRGPA	954	958				7101.92	18.0153	1.2e-09	MAbPac-09	TreatmentNP12	injrep03	biorep03	techrep04	3172219	184509
8678534	7101.92	4.825	16.042	12.4967	P15169	Carboxypeptidase N catalytic chain	PETVTVTVGPAEPTLVNFHLKRSIPQVSPVRRAPSRRHGVRAKVQPQARKKEMEMRQLQRGPA	954	958				7101.92	18.0153	1.2e-09	MAbPac-09	TreatmentNP00	injrep01	biorep02	techrep01	375884	22706
8678534	7101.92	1.538	16.298	9.36485	P15169	Carboxypeptidase N catalytic chain	PETVTVTVGPAEPTLVNFHLKRSIPQVSPVRRAPSRRHGVRAKVQPQARKKEMEMRQLQRGPA	954	958				7101.92	18.0153	1.2e-09	MAbPac-09	TreatmentNP00	injrep01	biorep02	techrep02	998238	62618
8678534	7101.92	3.308	15.566	9.45222	P15169	Carboxypeptidase N catalytic chain	PETVTVTVGPAEPTLVNFHLKRSIPQVSPVRRAPSRRHGVRAKVQPQARKKEMEMRQLQRGPA	954	958				7101.92	18.0153	1.2e-09	MAbPac-09	TreatmentNP00	injrep01	biorep02	techrep03	260742	19877
8678534	7101.92	4.131	15.654	8.26711	P15169	Carboxypeptidase N catalytic chain	PETVTVTVGPAEPTLVNFHLKRSIPQVSPVRRAPSRRHGVRAKVQPQARKKEMEMRQLQRGPA	954	958				7101.92	18.0153	1.2e-09	MAbPac-09	TreatmentNP00	injrep02	biorep02	techrep01	211913	13388
8678534	7101.92	2.825	14.008	7.613	P15169	Carboxypeptidase N catalytic chain	PETVTVTVGPAEPTLVNFHLKRSIPQVSPVRRAPSRRHGVRAKVQPQARKKEMEMRQLQRGPA	954	958				7101.92	18.0153	1.2e-09	MAbPac-09	TreatmentNP00	injrep02	biorep02	techrep02	222103	14454
8678534	7101.92	8.973	16.576	12.7657	P15169	Carboxypeptidase N catalytic chain	PETVTVTVGPAEPTLVNFHLKRSIPQVSPVRRAPSRRHGVRAKVQPQARKKEMEMRQLQRGPA	954	958				7101.92	18.0153	1.2e-09	MAbPac-09	TreatmentNP00	injrep02	biorep02	techrep03	890405	72025
8678534	7101.92	2.758	16.444	9.19962	P15169	Carboxypeptidase N catalytic chain	PETVTVTVGPAEPTLVNFHLKRSIPQVSPVRRAPSRRHGVRAKVQPQARKKEMEMRQLQRGPA	954	958				7101.92	18.0153	1.2e-09	MAbPac-09	TreatmentNP00	injrep03	biorep02	techrep01	303709	20059
8678534	7101.92	9.855	16.573	13.2315	P15169	Carboxypeptidase N catalytic chain	PETVTVTVGPAEPTLVNFHLKRSIPQVSPVRRAPSRRHGVRAKVQPQARKKEMEMRQLQRGPA	954	958				7101.92	18.0153	1.2e-09	MAbPac-09	TreatmentNP00	injrep03	biorep02	techrep02	366810	24750
8678534	7101.92	2.147	16.196	8.79717	P15169	Carboxypeptidase N catalytic chain	PETVTVTVGPAEPTLVNFHLKRSIPQVSPVRRAPSRRHGVRAKVQPQARKKEMEMRQLQRGPA	954	958				7101.92	18.0153	1.2e-09	MAbPac-09	TreatmentNP00	injrep03	biorep02	techrep03	374365	32255
8678534	7101.92	5.921	12.039	7.49	P15169	Carboxypeptidase N catalytic chain	PETVTVTVGPAEPTLVNFHLKRSIPQVSPVRRAPSRRHGVRAKVQPQARKKEMEMRQLQRGPA	954	958				7101.92	18.0153	1.2e-09	MAbPac-09	TreatmentNP01	injrep01	biorep02	techrep01	2470906	128647
8678534	7101.92	6.827	16.281	10.0206	P15169	Carboxypeptidase N catalytic chain	PETVTVTVGPAEPTLVNFHLKRSIPQVSPVRRAPSRRHGVRAKVQPQARKKEMEMRQLQRGPA	954	958				7101.92	18.0153	1.2e-09	MAbPac-09	TreatmentNP01	injrep01	biorep02	techrep02	1798753	98081
8678534	7101.92	6.859	9.693	7.73946	P15169	Carboxypeptidase N catalytic chain	PETVTVTVGPAEPTLVNFHLKRSIPQVSPVRRAPSRRHGVRAKVQPQARKKEMEMRQLQRGPA	954	958				7101.92	18.0153	1.2e-09	MAbPac-09	TreatmentNP01	injrep01	biorep02	techrep03	4160687	233448
8678534	7101.92	3.947	7.632	6.4525	P15169	Carboxypeptidase N catalytic chain	PETVTVTVGPAEPTLVNFHLKRSIPQVSPVRRAPSRRHGVRAKVQPQARKKEMEMRQLQRGPA	954	958				7101.92	18.0153	1.2e-09	MAbPac-09	TreatmentNP01	injrep02	biorep02	techrep01	1368226	64181
8678534	7101.92	4.4	7.076	6.62709	P15169	Carboxypeptidase N catalytic chain	PETVTVTVGPAEPTLVNFHLKRSIPQVSPVRRAPSRRHGVRAKVQPQARKKEMEMRQLQRGPA	954	958				7101.92	18.0153	1.2e-09	MAbPac-09	TreatmentNP01	injrep02	biorep02	techrep02	2055718	87977
8678534	7101.92	4.552	15.323	7.16552	P15169	Carboxypeptidase N catalytic chain	PETVTVTVGPAEPTLVNFHLKRSIPQVSPVRRAPSRRHGVRAKVQPQARKKEMEMRQLQRGPA	954	958				7101.92	18.0153	1.2e-09	MAbPac-09	TreatmentNP01	injrep02	biorep02	techrep03	4315803	257155
8678534	7101.92	6.109	16.401	7.79518	P15169	Carboxypeptidase N catalytic chain	PETVTVTVGPAEPTLVNFHLKRSIPQVSPVRRAPSRRHGVRAKVQPQARKKEMEMRQLQRGPA	954	958				7101.92	18.0153	1.2e-09	MAbPac-09	TreatmentNP01	injrep03	biorep02	techrep01	2304075	110323
8678534	7101.92	5.695	15.623	7.54171	P15169	Carboxypeptidase N catalytic chain	PETVTVTVGPAEPTLVNFHLKRSIPQVSPVRRAPSRRHGVRAKVQPQARKKEMEMRQLQRGPA	954	958				7101.92	18.0153	1.2e-09	MAbPac-09	TreatmentNP01	injrep03	biorep02	techrep02	2721205	116618
8678534	7101.92	3.013	15.593	7.27118	P15169	Carboxypeptidase N catalytic chain	PETVTVTVGPAEPTLVNFHLKRSIPQVSPVRRAPSRRHGVRAKVQPQARKKEMEMRQLQRGPA	954	958				7101.92	18.0153	1.2e-09	MAbPac-09	TreatmentNP01	injrep03	biorep02	techrep03	1741878	107847
8678534	7101.92	7.059	16.55	8.97989	P15169	Carboxypeptidase N catalytic chain	PETVTVTVGPAEPTLVNFHLKRSIPQVSPVRRAPSRRHGVRAKVQPQARKKEMEMRQLQRGPA	954	958				7101.92	18.0153	1.2e-09	MAbPac-09	TreatmentNP02	injrep01	biorep02	techrep01	403009	70309
8678534	7101.92	2.312	15.31	9.4877	P15169	Carboxypeptidase N catalytic chain	PETVTVTVGPAEPTLVNFHLKRSIPQVSPVRRAPSRRHGVRAKVQPQARKKEMEMRQLQRGPA	954	958				7101.92	18.0153	1.2e-09	MAbPac-09	TreatmentNP02	injrep01	biorep02	techrep02	315292	38740
8678534	7101.92	10.596	13.916	12.6902	P15169	Carboxypeptidase N catalytic chain	PETVTVTVGPAEPTLVNFHLKRSIPQVSPVRRAPSRRHGVRAKVQPQARKKEMEMRQLQRGPA	954	958				7101.92	18.0153	1.2e-09	MAbPac-09	TreatmentNP02	injrep01	biorep02	techrep03	385483	45906
8678534	7101.92	6.884	11.553	8.99669	P15169	Carboxypeptidase N catalytic chain	PETVTVTVGPAEPTLVNFHLKRSIPQVSPVRRAPSRRHGVRAKVQPQARKKEMEMRQLQRGPA	954	958				7101.92	18.0153	1.2e-09	MAbPac-09	TreatmentNP02	injrep02	biorep02	techrep01	677128	123985
8678534	7101.92	7.127	16.488	11.771	P15169	Carboxypeptidase N catalytic chain	PETVTVTVGPAEPTLVNFHLKRSIPQVSPVRRAPSRRHGVRAKVQPQARKKEMEMRQLQRGPA	954	958				7101.92	18.0153	1.2e-09	MAbPac-09	TreatmentNP02	injrep02	biorep02	techrep02	283747	40126
8678534	7101.92	3.95	14.221	9.29267	P15169	Carboxypeptidase N catalytic chain	PETVTVTVGPAEPTLVNFHLKRSIPQVSPVRRAPSRRHGVRAKVQPQARKKEMEMRQLQRGPA	954	958				7101.92	18.0153	1.2e-09	MAbPac-09	TreatmentNP02	injrep02	biorep02	techrep03	661493	85632
8678534	7101.92	3.608	15.947	11.3832	P15169	Carboxypeptidase N catalytic chain	PETVTVTVGPAEPTLVNFHLKRSIPQVSPVRRAPSRRHGVRAKVQPQARKKEMEMRQLQRGPA	954	958				7101.92	18.0153	1.2e-09	MAbPac-09	TreatmentNP02	injrep03	biorep02	techrep01	733228	135768
8678534	7101.92	5.14	16.158	9.5092	P15169	Carboxypeptidase N catalytic chain	PETVTVTVGPAEPTLVNFHLKRSIPQVSPVRRAPSRRHGVRAKVQPQARKKEMEMRQLQRGPA	954	958				7101.92	18.0153	1.2e-09	MAbPac-09	TreatmentNP02	injrep03	biorep02	techrep02	257376	37771
8678534	7101.92	4.329	16.399	10.4685	P15169	Carboxypeptidase N catalytic chain	PETVTVTVGPAEPTLVNFHLKRSIPQVSPVRRAPSRRHGVRAKVQPQARKKEMEMRQLQRGPA	954	958				7101.92	18.0153	1.2e-09	MAbPac-09	TreatmentNP02	injrep03	biorep02	techrep03	1124548	150636
8678534	7101.92	6.81	16.535	12.4715	P15169	Carboxypeptidase N catalytic chain	PETVTVTVGPAEPTLVNFHLKRSIPQVSPVRRAPSRRHGVRAKVQPQARKKEMEMRQLQRGPA	954	958				7101.92	18.0153	1.2e-09	MAbPac-10	TreatmentNP00	injrep01	biorep01	techrep01	157012	28852
8678534	7101.92	2.967	15.416	8.0853	P15169	Carboxypeptidase N catalytic chain	PETVTVTVGPAEPTLVNFHLKRSIPQVSPVRRAPSRRHGVRAKVQPQARKKEMEMRQLQRGPA	954	958				7101.92	18.0153	1.2e-09	MAbPac-10	TreatmentNP00	injrep01	biorep01	techrep02	172346	64267
8678534	7101.92	4.149	16.503	10.2443	P15169	Carboxypeptidase N catalytic chain	PETVTVTVGPAEPTLVNFHLKRSIPQVSPVRRAPSRRHGVRAKVQPQARKKEMEMRQLQRGPA	954	958				7101.92	18.0153	1.2e-09	MAbPac-10	TreatmentNP00	injrep01	biorep01	techrep03	69399	24518
8678534	7101.92	3.413	16.53	9.8355	P15169	Carboxypeptidase N catalytic chain	PETVTVTVGPAEPTLVNFHLKRSIPQVSPVRRAPSRRHGVRAKVQPQARKKEMEMRQLQRGPA	954	958				7101.92	18.0153	1.2e-09	MAbPac-10	TreatmentNP00	injrep02	biorep01	techrep01	241514	50106
8678534	7101.92	6.301	16.508	12.106	P15169	Carboxypeptidase N catalytic chain	PETVTVTVGPAEPTLVNFHLKRSIPQVSPVRRAPSRRHGVRAKVQPQARKKEMEMRQLQRGPA	954	958				7101.92	18.0153	1.2e-09	MAbPac-10	TreatmentNP00	injrep02	biorep01	techrep02	133340	66559
8678534	7101.92	1.261	16.217	11.5519	P15169	Carboxypeptidase N catalytic chain	PETVTVTVGPAEPTLVNFHLKRSIPQVSPVRRAPSRRHGVRAKVQPQARKKEMEMRQLQRGPA	954	958				7101.92	18.0153	1.2e-09	MAbPac-10	TreatmentNP00	injrep02	biorep01	techrep03	240568	132693
8678534	7101.92	1.741	13.519	4.33567	P15169	Carboxypeptidase N catalytic chain	PETVTVTVGPAEPTLVNFHLKRSIPQVSPVRRAPSRRHGVRAKVQPQARKKEMEMRQLQRGPA	954	958				7101.92	18.0153	1.2e-09	MAbPac-10	TreatmentNP00	injrep03	biorep01	techrep01	28232	8985
8678534	7101.92	6.427	13.94	10.2218	P15169	Carboxypeptidase N catalytic chain	PETVTVTVGPAEPTLVNFHLKRSIPQVSPVRRAPSRRHGVRAKVQPQARKKEMEMRQLQRGPA	954	958				7101.92	18.0153	1.2e-09	MAbPac-10	TreatmentNP00	injrep03	biorep01	techrep02	38954	18476
8678534	7101.92	9.425	14.507	11.5927	P15169	Carboxypeptidase N catalytic chain	PETVTVTVGPAEPTLVNFHLKRSIPQVSPVRRAPSRRHGVRAKVQPQARKKEMEMRQLQRGPA	954	958				7101.92	18.0153	1.2e-09	MAbPac-10	TreatmentNP00	injrep03	biorep01	techrep03	130012	97444
8678534	7101.92	5.587	15.213	9.90941	P15169	Carboxypeptidase N catalytic chain	PETVTVTVGPAEPTLVNFHLKRSIPQVSPVRRAPSRRHGVRAKVQPQARKKEMEMRQLQRGPA	954	958				7101.92	18.0153	1.2e-09	MAbPac-10	TreatmentNP01	injrep01	biorep01	techrep01	973819	197484
8678534	7101.92	5.558	16.4	9.71896	P15169	Carboxypeptidase N catalytic chain	PETVTVTVGPAEPTLVNFHLKRSIPQVSPVRRAPSRRHGVRAKVQPQARKKEMEMRQLQRGPA	954	958				7101.92	18.0153	1.2e-09	MAbPac-10	TreatmentNP01	injrep01	biorep01	techrep02	1602854	393697
8678534	7101.92	4.19	16.323	11.4177	P15169	Carboxypeptidase N catalytic chain	PETVTVTVGPAEPTLVNFHLKRSIPQVSPVRRAPSRRHGVRAKVQPQARKKEMEMRQLQRGPA	954	958				7101.92	18.0153	1.2e-09	MAbPac-10	TreatmentNP01	injrep01	biorep01	techrep03	1504572	569087
8678534	7101.92	8.757	14.355	11.2927	P15169	Carboxypeptidase N catalytic chain	PETVTVTVGPAEPTLVNFHLKRSIPQVSPVRRAPSRRHGVRAKVQPQARKKEMEMRQLQRGPA	954	958				7101.92	18.0153	1.2e-09	MAbPac-10	TreatmentNP01	injrep02	biorep01	techrep01	1584886	353673
8678534	7101.92	3.428	16.332	9.02967	P15169	Carboxypeptidase N catalytic chain	PETVTVTVGPAEPTLVNFHLKRSIPQVSPVRRAPSRRHGVRAKVQPQARKKEMEMRQLQRGPA	954	958				7101.92	18.0153	1.2e-09	MAbPac-10	TreatmentNP01	injrep02	biorep01	techrep02	906475	258162
8678534	7101.92	7.67	16.435	11.9786	P15169	Carboxypeptidase N catalytic chain	PETVTVTVGPAEPTLVNFHLKRSIPQVSPVRRAPSRRHGVRAKVQPQARKKEMEMRQLQRGPA	954	958				7101.92	18.0153	1.2e-09	MAbPac-10	TreatmentNP01	injrep02	biorep01	techrep03	1548629	611678
8678534	7101.92	4.33	16.645	10.0114	P15169	Carboxypeptidase N catalytic chain	PETVTVTVGPAEPTLVNFHLKRSIPQVSPVRRAPSRRHGVRAKVQPQARKKEMEMRQLQRGPA	954	958				7101.92	18.0153	1.2e-09	MAbPac-10	TreatmentNP01	injrep03	biorep01	techrep01	1005262	245251
8678534	7101.92	5.595	16.477	10.5543	P15169	Carboxypeptidase N catalytic chain	PETVTVTVGPAEPTLVNFHLKRSIPQVSPVRRAPSRRHGVRAKVQPQARKKEMEMRQLQRGPA	954	958				7101.92	18.0153	1.2e-09	MAbPac-10	TreatmentNP01	injrep03	biorep01	techrep02	1833219	554967
8678534	7101.92	5.624	16.471	11.7593	P15169	Carboxypeptidase N catalytic chain	PETVTVTVGPAEPTLVNFHLKRSIPQVSPVRRAPSRRHGVRAKVQPQARKKEMEMRQLQRGPA	954	958				7101.92	18.0153	1.2e-09	MAbPac-10	TreatmentNP01	injrep03	biorep01	techrep03	1793222	766312
8678534	7101.92	3.906	16.256	10.081	P15169	Carboxypeptidase N catalytic chain	PETVTVTVGPAEPTLVNFHLKRSIPQVSPVRRAPSRRHGVRAKVQPQARKKEMEMRQLQRGPA	954	958				7101.92	18.0153	1.2e-09	MAbPac-10	TreatmentNP02	injrep01	biorep01	techrep01	3620	3603
8678534	7101.92	5.613	13.577	9.40533	P15169	Carboxypeptidase N catalytic chain	PETVTVTVGPAEPTLVNFHLKRSIPQVSPVRRAPSRRHGVRAKVQPQARKKEMEMRQLQRGPA	954	958				7101.92	18.0153	1.2e-09	MAbPac-10	TreatmentNP02	injrep01	biorep01	techrep02	9665	1915
8678534	7101.92	11.538	15.269	13.4035	P15169	Carboxypeptidase N catalytic chain	PETVTVTVGPAEPTLVNFHLKRSIPQVSPVRRAPSRRHGVRAKVQPQARKKEMEMRQLQRGPA	954	958				7101.92	18.0153	1.2e-09	MAbPac-10	TreatmentNP02	injrep01	biorep01	techrep03	8339	3311
8678534	7101.92	1.473	14.501	8.13214	P15169	Carboxypeptidase N catalytic chain	PETVTVTVGPAEPTLVNFHLKRSIPQVSPVRRAPSRRHGVRAKVQPQARKKEMEMRQLQRGPA	954	958				7101.92	18.0153	1.2e-09	MAbPac-10	TreatmentNP02	injrep02	biorep01	techrep01	6951	6951
8678534	7101.92	5.17	15.897	10.4342	P15169	Carboxypeptidase N catalytic chain	PETVTVTVGPAEPTLVNFHLKRSIPQVSPVRRAPSRRHGVRAKVQPQARKKEMEMRQLQRGPA	954	958				7101.92	18.0153	1.2e-09	MAbPac-10	TreatmentNP02	injrep02	biorep01	techrep02	43155	9644
8678534	7101.92	6.851	14.262	10.0844	P15169	Carboxypeptidase N catalytic chain	PETVTVTVGPAEPTLVNFHLKRSIPQVSPVRRAPSRRHGVRAKVQPQARKKEMEMRQLQRGPA	954	958				7101.92	18.0153	1.2e-09	MAbPac-10	TreatmentNP02	injrep02	biorep01	techrep03	25014	10838
8678534	7101.92	3.787	15.388	8.8	P15169	Carboxypeptidase N catalytic chain	PETVTVTVGPAEPTLVNFHLKRSIPQVSPVRRAPSRRHGVRAKVQPQARKKEMEMRQLQRGPA	954	958				7101.92	18.0153	1.2e-09	MAbPac-10	TreatmentNP02	injrep03	biorep01	techrep01	7475	7223
8678534	7101.92	6.426	15.3	11.404	P15169	Carboxypeptidase N catalytic chain	PETVTVTVGPAEPTLVNFHLKRSIPQVSPVRRAPSRRHGVRAKVQPQARKKEMEMRQLQRGPA	954	958				7101.92	18.0153	1.2e-09	MAbPac-10	TreatmentNP02	injrep03	biorep01	techrep02	18158	4438
8678534	7101.92	9.261	16.177	13.2543	P15169	Carboxypeptidase N catalytic chain	PETVTVTVGPAEPTLVNFHLKRSIPQVSPVRRAPSRRHGVRAKVQPQARKKEMEMRQLQRGPA	954	958				7101.92	18.0153	1.2e-09	MAbPac-10	TreatmentNP02	injrep03	biorep01	techrep03	9491	4340
8678549	6976.43	5.831	8.824	6.90967	Q8IWU6	Extracellular sulfatase Sulf-1	AFFGKYLNEYNGSYIPPGWREWLGLIKNSRFYNYTVCRNGIKEKHGFDYAKDYFTDLI	74	77				6976.43	18.0153	0.0775834	MAbPac-09	TreatmentNP00	injrep01	biorep03	techrep01	145308	4275
8678549	6976.43	0.07	9.068	4.3835	Q8IWU6	Extracellular sulfatase Sulf-1	AFFGKYLNEYNGSYIPPGWREWLGLIKNSRFYNYTVCRNGIKEKHGFDYAKDYFTDLI	74	77				6976.43	18.0153	0.0775834	MAbPac-09	TreatmentNP00	injrep01	biorep03	techrep02	303368	10514
8678549	6976.43	0.613	7.843	5.2635	Q8IWU6	Extracellular sulfatase Sulf-1	AFFGKYLNEYNGSYIPPGWREWLGLIKNSRFYNYTVCRNGIKEKHGFDYAKDYFTDLI	74	77				6976.43	18.0153	0.0775834	MAbPac-09	TreatmentNP00	injrep01	biorep03	techrep03	182944	7127
8678549	6976.43	2.434	8.382	5.15567	Q8IWU6	Extracellular sulfatase Sulf-1	AFFGKYLNEYNGSYIPPGWREWLGLIKNSRFYNYTVCRNGIKEKHGFDYAKDYFTDLI	74	77				6976.43	18.0153	0.0775834	MAbPac-09	TreatmentNP00	injrep02	biorep03	techrep01	160713	4985
8678549	6976.43	1.152	8.726	5.63967	Q8IWU6	Extracellular sulfatase Sulf-1	AFFGKYLNEYNGSYIPPGWREWLGLIKNSRFYNYTVCRNGIKEKHGFDYAKDYFTDLI	74	77				6976.43	18.0153	0.0775834	MAbPac-09	TreatmentNP00	injrep02	biorep03	techrep02	372940	12933
8678549	6976.43	5.409	8.247	6.768	Q8IWU6	Extracellular sulfatase Sulf-1	AFFGKYLNEYNGSYIPPGWREWLGLIKNSRFYNYTVCRNGIKEKHGFDYAKDYFTDLI	74	77				6976.43	18.0153	0.0775834	MAbPac-09	TreatmentNP00	injrep02	biorep03	techrep03	314794	11937
8678549	6976.43	2.033	8.312	5.19357	Q8IWU6	Extracellular sulfatase Sulf-1	AFFGKYLNEYNGSYIPPGWREWLGLIKNSRFYNYTVCRNGIKEKHGFDYAKDYFTDLI	74	77				6976.43	18.0153	0.0775834	MAbPac-09	TreatmentNP00	injrep03	biorep03	techrep01	258318	8599
8678549	6976.43	1.188	6.759	3.3095	Q8IWU6	Extracellular sulfatase Sulf-1	AFFGKYLNEYNGSYIPPGWREWLGLIKNSRFYNYTVCRNGIKEKHGFDYAKDYFTDLI	74	77				6976.43	18.0153	0.0775834	MAbPac-09	TreatmentNP00	injrep03	biorep03	techrep02	175721	6735
8678549	6976.43	2.277	2.277	2.277	Q8IWU6	Extracellular sulfatase Sulf-1	AFFGKYLNEYNGSYIPPGWREWLGLIKNSRFYNYTVCRNGIKEKHGFDYAKDYFTDLI	74	77				6976.43	18.0153	0.0775834	MAbPac-09	TreatmentNP00	injrep03	biorep03	techrep03	1280	51
8678549	6976.43	0.066	7.603	4.05003	Q8IWU6	Extracellular sulfatase Sulf-1	AFFGKYLNEYNGSYIPPGWREWLGLIKNSRFYNYTVCRNGIKEKHGFDYAKDYFTDLI	74	77				6976.43	18.0153	0.0775834	MAbPac-09	TreatmentNP01	injrep01	biorep03	techrep01	169426359	10008976
8678549	6976.43	0.694	7.703	5.01612	Q8IWU6	Extracellular sulfatase Sulf-1	AFFGKYLNEYNGSYIPPGWREWLGLIKNSRFYNYTVCRNGIKEKHGFDYAKDYFTDLI	74	77				6976.43	18.0153	0.0775834	MAbPac-09	TreatmentNP01	injrep01	biorep03	techrep02	77389621	5584727
8678549	6976.43	4.194	8.316	6.25249	Q8IWU6	Extracellular sulfatase Sulf-1	AFFGKYLNEYNGSYIPPGWREWLGLIKNSRFYNYTVCRNGIKEKHGFDYAKDYFTDLI	74	77				6976.43	18.0153	0.0775834	MAbPac-09	TreatmentNP01	injrep01	biorep03	techrep03	107741674	14207753
8678549	6976.43	0.067	7.676	4.10068	Q8IWU6	Extracellular sulfatase Sulf-1	AFFGKYLNEYNGSYIPPGWREWLGLIKNSRFYNYTVCRNGIKEKHGFDYAKDYFTDLI	74	77				6976.43	18.0153	0.0775834	MAbPac-09	TreatmentNP01	injrep02	biorep03	techrep01	207365904	13573581
8678549	6976.43	0.642	7.668	5.42982	Q8IWU6	Extracellular sulfatase Sulf-1	AFFGKYLNEYNGSYIPPGWREWLGLIKNSRFYNYTVCRNGIKEKHGFDYAKDYFTDLI	74	77				6976.43	18.0153	0.0775834	MAbPac-09	TreatmentNP01	injrep02	biorep03	techrep02	77942337	5614840
8678549	6976.43	3.478	9.095	6.38975	Q8IWU6	Extracellular sulfatase Sulf-1	AFFGKYLNEYNGSYIPPGWREWLGLIKNSRFYNYTVCRNGIKEKHGFDYAKDYFTDLI	74	77				6976.43	18.0153	0.0775834	MAbPac-09	TreatmentNP01	injrep02	biorep03	techrep03	129555901	16413122
8678549	6976.43	0.066	8.82	4.06187	Q8IWU6	Extracellular sulfatase Sulf-1	AFFGKYLNEYNGSYIPPGWREWLGLIKNSRFYNYTVCRNGIKEKHGFDYAKDYFTDLI	74	77				6976.43	18.0153	0.0775834	MAbPac-09	TreatmentNP01	injrep03	biorep03	techrep01	149888151	9739075
8678549	6976.43	3.998	7.852	5.97284	Q8IWU6	Extracellular sulfatase Sulf-1	AFFGKYLNEYNGSYIPPGWREWLGLIKNSRFYNYTVCRNGIKEKHGFDYAKDYFTDLI	74	77				6976.43	18.0153	0.0775834	MAbPac-09	TreatmentNP01	injrep03	biorep03	techrep02	61989052	4703103
8678549	6976.43	4.164	8.413	6.35213	Q8IWU6	Extracellular sulfatase Sulf-1	AFFGKYLNEYNGSYIPPGWREWLGLIKNSRFYNYTVCRNGIKEKHGFDYAKDYFTDLI	74	77				6976.43	18.0153	0.0775834	MAbPac-09	TreatmentNP01	injrep03	biorep03	techrep03	122773160	14791361
8678549	6976.43	5.292	5.292	5.292	Q8IWU6	Extracellular sulfatase Sulf-1	AFFGKYLNEYNGSYIPPGWREWLGLIKNSRFYNYTVCRNGIKEKHGFDYAKDYFTDLI	74	77				6976.43	18.0153	0.0775834	MAbPac-09	TreatmentNP02	injrep01	biorep03	techrep01	12838	3024
8678549	6976.43	0.348	7.073	3.7105	Q8IWU6	Extracellular sulfatase Sulf-1	AFFGKYLNEYNGSYIPPGWREWLGLIKNSRFYNYTVCRNGIKEKHGFDYAKDYFTDLI	74	77				6976.43	18.0153	0.0775834	MAbPac-09	TreatmentNP02	injrep01	biorep03	techrep02	7971	1105
8678549	6976.43	0.546	6.898	2.565	Q8IWU6	Extracellular sulfatase Sulf-1	AFFGKYLNEYNGSYIPPGWREWLGLIKNSRFYNYTVCRNGIKEKHGFDYAKDYFTDLI	74	77				6976.43	18.0153	0.0775834	MAbPac-09	TreatmentNP02	injrep01	biorep03	techrep03	11483	1663
8678549	6976.43	2.207	9.168	5.6875	Q8IWU6	Extracellular sulfatase Sulf-1	AFFGKYLNEYNGSYIPPGWREWLGLIKNSRFYNYTVCRNGIKEKHGFDYAKDYFTDLI	74	77				6976.43	18.0153	0.0775834	MAbPac-09	TreatmentNP02	injrep02	biorep03	techrep01	38039	9265
8678549	6976.43	3.413	6.413	5.40133	Q8IWU6	Extracellular sulfatase Sulf-1	AFFGKYLNEYNGSYIPPGWREWLGLIKNSRFYNYTVCRNGIKEKHGFDYAKDYFTDLI	74	77				6976.43	18.0153	0.0775834	MAbPac-09	TreatmentNP02	injrep02	biorep03	techrep02	15886	2267
8678549	6976.43	0.411	1.93	1.33133	Q8IWU6	Extracellular sulfatase Sulf-1	AFFGKYLNEYNGSYIPPGWREWLGLIKNSRFYNYTVCRNGIKEKHGFDYAKDYFTDLI	74	77				6976.43	18.0153	0.0775834	MAbPac-09	TreatmentNP02	injrep02	biorep03	techrep03	666	99
8678549	6976.43	3.969	7.078	5.08886	Q8IWU6	Extracellular sulfatase Sulf-1	AFFGKYLNEYNGSYIPPGWREWLGLIKNSRFYNYTVCRNGIKEKHGFDYAKDYFTDLI	74	77				6976.43	18.0153	0.0775834	MAbPac-09	TreatmentNP02	injrep03	biorep03	techrep01	84963	19775
8678549	6976.43	0.617	8.434	2.596	Q8IWU6	Extracellular sulfatase Sulf-1	AFFGKYLNEYNGSYIPPGWREWLGLIKNSRFYNYTVCRNGIKEKHGFDYAKDYFTDLI	74	77				6976.43	18.0153	0.0775834	MAbPac-09	TreatmentNP02	injrep03	biorep03	techrep02	7975	1049
8678549	6976.43	0.394	7.835	2.87333	Q8IWU6	Extracellular sulfatase Sulf-1	AFFGKYLNEYNGSYIPPGWREWLGLIKNSRFYNYTVCRNGIKEKHGFDYAKDYFTDLI	74	77				6976.43	18.0153	0.0775834	MAbPac-09	TreatmentNP02	injrep03	biorep03	techrep03	29661	4282
8678549	6976.43	0.066	6.944	3.72472	Q8IWU6	Extracellular sulfatase Sulf-1	AFFGKYLNEYNGSYIPPGWREWLGLIKNSRFYNYTVCRNGIKEKHGFDYAKDYFTDLI	74	77				6976.43	18.0153	0.0775834	MAbPac-09	TreatmentNP12	injrep01	biorep03	techrep04	140478428	7492206
8678549	6976.43	0.066	7.352	3.78813	Q8IWU6	Extracellular sulfatase Sulf-1	AFFGKYLNEYNGSYIPPGWREWLGLIKNSRFYNYTVCRNGIKEKHGFDYAKDYFTDLI	74	77				6976.43	18.0153	0.0775834	MAbPac-09	TreatmentNP12	injrep02	biorep03	techrep04	167268146	9146206
