## Supplemental xlsx for "Deep Profiling of Plasma Proteoforms with Engineered Nanoparticles for Top-down Proteomics" (part 69 of 147)

### Sheet: SAS Quant Sheet (continued)
PFR	TargetMass	MinRetentionTime	MaxRetentionTime	AverageRetentionTime	Accession	Description	Sequence	Start_Index	End_Index	Modifications	N_Terminal_Modification	C_Terminal_Modification	Monoisotopic_Mass	Average_Mass	Search_Qvalue	MAbPac	Treatment	Inj Rep	Bio Rep	Tech Rep	IntensityNotNormalized	Intensity
8678549	6976.43	0.066	7.345	3.8236	Q8IWU6	Extracellular sulfatase Sulf-1	AFFGKYLNEYNGSYIPPGWREWLGLIKNSRFYNYTVCRNGIKEKHGFDYAKDYFTDLI	74	77				6976.43	18.0153	0.0775834	MAbPac-09	TreatmentNP12	injrep03	biorep03	techrep04	124870677	7262967
8678549	6976.43	1.313	6.459	3.95886	Q8IWU6	Extracellular sulfatase Sulf-1	AFFGKYLNEYNGSYIPPGWREWLGLIKNSRFYNYTVCRNGIKEKHGFDYAKDYFTDLI	74	77				6976.43	18.0153	0.0775834	MAbPac-09	TreatmentNP00	injrep01	biorep02	techrep01	85293	5152
8678549	6976.43	3.007	8.239	6.7135	Q8IWU6	Extracellular sulfatase Sulf-1	AFFGKYLNEYNGSYIPPGWREWLGLIKNSRFYNYTVCRNGIKEKHGFDYAKDYFTDLI	74	77				6976.43	18.0153	0.0775834	MAbPac-09	TreatmentNP00	injrep01	biorep02	techrep02	161767	10147
8678549	6976.43	0.995	6.378	2.557	Q8IWU6	Extracellular sulfatase Sulf-1	AFFGKYLNEYNGSYIPPGWREWLGLIKNSRFYNYTVCRNGIKEKHGFDYAKDYFTDLI	74	77				6976.43	18.0153	0.0775834	MAbPac-09	TreatmentNP00	injrep01	biorep02	techrep03	17559	1339
8678549	6976.43	2.798	7.33	4.742	Q8IWU6	Extracellular sulfatase Sulf-1	AFFGKYLNEYNGSYIPPGWREWLGLIKNSRFYNYTVCRNGIKEKHGFDYAKDYFTDLI	74	77				6976.43	18.0153	0.0775834	MAbPac-09	TreatmentNP00	injrep02	biorep02	techrep01	55441	3503
8678549	6976.43	5.213	7.302	6.59233	Q8IWU6	Extracellular sulfatase Sulf-1	AFFGKYLNEYNGSYIPPGWREWLGLIKNSRFYNYTVCRNGIKEKHGFDYAKDYFTDLI	74	77				6976.43	18.0153	0.0775834	MAbPac-09	TreatmentNP00	injrep02	biorep02	techrep02	90075	5862
8678549	6976.43	2.839	9.165	5.7235	Q8IWU6	Extracellular sulfatase Sulf-1	AFFGKYLNEYNGSYIPPGWREWLGLIKNSRFYNYTVCRNGIKEKHGFDYAKDYFTDLI	74	77				6976.43	18.0153	0.0775834	MAbPac-09	TreatmentNP00	injrep02	biorep02	techrep03	85949	6952
8678549	6976.43	0.948	9.091	5.39117	Q8IWU6	Extracellular sulfatase Sulf-1	AFFGKYLNEYNGSYIPPGWREWLGLIKNSRFYNYTVCRNGIKEKHGFDYAKDYFTDLI	74	77				6976.43	18.0153	0.0775834	MAbPac-09	TreatmentNP00	injrep03	biorep02	techrep01	64438	4256
8678549	6976.43	3.842	8.121	6.682	Q8IWU6	Extracellular sulfatase Sulf-1	AFFGKYLNEYNGSYIPPGWREWLGLIKNSRFYNYTVCRNGIKEKHGFDYAKDYFTDLI	74	77				6976.43	18.0153	0.0775834	MAbPac-09	TreatmentNP00	injrep03	biorep02	techrep02	43790	2955
8678549	6976.43	0.833	7.498	3.7613	Q8IWU6	Extracellular sulfatase Sulf-1	AFFGKYLNEYNGSYIPPGWREWLGLIKNSRFYNYTVCRNGIKEKHGFDYAKDYFTDLI	74	77				6976.43	18.0153	0.0775834	MAbPac-09	TreatmentNP00	injrep03	biorep02	techrep03	43026	3707
8678549	6976.43	2.582	8.131	6.12574	Q8IWU6	Extracellular sulfatase Sulf-1	AFFGKYLNEYNGSYIPPGWREWLGLIKNSRFYNYTVCRNGIKEKHGFDYAKDYFTDLI	74	77				6976.43	18.0153	0.0775834	MAbPac-09	TreatmentNP01	injrep01	biorep02	techrep01	160969834	8380843
8678549	6976.43	4.115	7.862	5.99742	Q8IWU6	Extracellular sulfatase Sulf-1	AFFGKYLNEYNGSYIPPGWREWLGLIKNSRFYNYTVCRNGIKEKHGFDYAKDYFTDLI	74	77				6976.43	18.0153	0.0775834	MAbPac-09	TreatmentNP01	injrep01	biorep02	techrep02	254319273	13867355
8678549	6976.43	3.834	7.953	6.03077	Q8IWU6	Extracellular sulfatase Sulf-1	AFFGKYLNEYNGSYIPPGWREWLGLIKNSRFYNYTVCRNGIKEKHGFDYAKDYFTDLI	74	77				6976.43	18.0153	0.0775834	MAbPac-09	TreatmentNP01	injrep01	biorep02	techrep03	98351288	5518307
8678549	6976.43	4.117	8.074	6.10467	Q8IWU6	Extracellular sulfatase Sulf-1	AFFGKYLNEYNGSYIPPGWREWLGLIKNSRFYNYTVCRNGIKEKHGFDYAKDYFTDLI	74	77				6976.43	18.0153	0.0775834	MAbPac-09	TreatmentNP01	injrep02	biorep02	techrep01	198999173	9334686
8678549	6976.43	1.807	7.76	5.83801	Q8IWU6	Extracellular sulfatase Sulf-1	AFFGKYLNEYNGSYIPPGWREWLGLIKNSRFYNYTVCRNGIKEKHGFDYAKDYFTDLI	74	77				6976.43	18.0153	0.0775834	MAbPac-09	TreatmentNP01	injrep02	biorep02	techrep02	131644754	5633870
8678549	6976.43	3.279	8.153	6.07946	Q8IWU6	Extracellular sulfatase Sulf-1	AFFGKYLNEYNGSYIPPGWREWLGLIKNSRFYNYTVCRNGIKEKHGFDYAKDYFTDLI	74	77				6976.43	18.0153	0.0775834	MAbPac-09	TreatmentNP01	injrep02	biorep02	techrep03	96130949	5727921
8678549	6976.43	3.376	8.121	6.14732	Q8IWU6	Extracellular sulfatase Sulf-1	AFFGKYLNEYNGSYIPPGWREWLGLIKNSRFYNYTVCRNGIKEKHGFDYAKDYFTDLI	74	77				6976.43	18.0153	0.0775834	MAbPac-09	TreatmentNP01	injrep03	biorep02	techrep01	204025839	9769123
8678549	6976.43	4.16	7.779	5.97827	Q8IWU6	Extracellular sulfatase Sulf-1	AFFGKYLNEYNGSYIPPGWREWLGLIKNSRFYNYTVCRNGIKEKHGFDYAKDYFTDLI	74	77				6976.43	18.0153	0.0775834	MAbPac-09	TreatmentNP01	injrep03	biorep02	techrep02	119240464	5110102
8678549	6976.43	4.157	7.915	6.03415	Q8IWU6	Extracellular sulfatase Sulf-1	AFFGKYLNEYNGSYIPPGWREWLGLIKNSRFYNYTVCRNGIKEKHGFDYAKDYFTDLI	74	77				6976.43	18.0153	0.0775834	MAbPac-09	TreatmentNP01	injrep03	biorep02	techrep03	99978181	6190089
8678549	6976.43	7.713	8.483	8.18067	Q8IWU6	Extracellular sulfatase Sulf-1	AFFGKYLNEYNGSYIPPGWREWLGLIKNSRFYNYTVCRNGIKEKHGFDYAKDYFTDLI	74	77				6976.43	18.0153	0.0775834	MAbPac-09	TreatmentNP02	injrep01	biorep02	techrep01	40094	6995
8678549	6976.43	3.398	6.718	4.65975	Q8IWU6	Extracellular sulfatase Sulf-1	AFFGKYLNEYNGSYIPPGWREWLGLIKNSRFYNYTVCRNGIKEKHGFDYAKDYFTDLI	74	77				6976.43	18.0153	0.0775834	MAbPac-09	TreatmentNP02	injrep01	biorep02	techrep03	35437	4220
8678549	6976.43	5.116	5.116	5.116	Q8IWU6	Extracellular sulfatase Sulf-1	AFFGKYLNEYNGSYIPPGWREWLGLIKNSRFYNYTVCRNGIKEKHGFDYAKDYFTDLI	74	77				6976.43	18.0153	0.0775834	MAbPac-09	TreatmentNP02	injrep02	biorep02	techrep01	17864	3271
8678549	6976.43	3.077	4.905	4.00233	Q8IWU6	Extracellular sulfatase Sulf-1	AFFGKYLNEYNGSYIPPGWREWLGLIKNSRFYNYTVCRNGIKEKHGFDYAKDYFTDLI	74	77				6976.43	18.0153	0.0775834	MAbPac-09	TreatmentNP02	injrep02	biorep02	techrep03	69757	9030
8678549	6976.43	3.5	5.158	4.329	Q8IWU6	Extracellular sulfatase Sulf-1	AFFGKYLNEYNGSYIPPGWREWLGLIKNSRFYNYTVCRNGIKEKHGFDYAKDYFTDLI	74	77				6976.43	18.0153	0.0775834	MAbPac-09	TreatmentNP02	injrep03	biorep02	techrep01	18825	3486
8678549	6976.43	3.587	4.159	3.873	Q8IWU6	Extracellular sulfatase Sulf-1	AFFGKYLNEYNGSYIPPGWREWLGLIKNSRFYNYTVCRNGIKEKHGFDYAKDYFTDLI	74	77				6976.43	18.0153	0.0775834	MAbPac-09	TreatmentNP02	injrep03	biorep02	techrep02	3682	540
8678549	6976.43	7.792	7.792	7.792	Q8IWU6	Extracellular sulfatase Sulf-1	AFFGKYLNEYNGSYIPPGWREWLGLIKNSRFYNYTVCRNGIKEKHGFDYAKDYFTDLI	74	77				6976.43	18.0153	0.0775834	MAbPac-09	TreatmentNP02	injrep03	biorep02	techrep03	8220	1101
8678549	6976.43	0.784	5.196	3.3098	Q8IWU6	Extracellular sulfatase Sulf-1	AFFGKYLNEYNGSYIPPGWREWLGLIKNSRFYNYTVCRNGIKEKHGFDYAKDYFTDLI	74	77				6976.43	18.0153	0.0775834	MAbPac-10	TreatmentNP00	injrep01	biorep01	techrep01	16144	2967
8678549	6976.43	6.503	7.541	7.2355	Q8IWU6	Extracellular sulfatase Sulf-1	AFFGKYLNEYNGSYIPPGWREWLGLIKNSRFYNYTVCRNGIKEKHGFDYAKDYFTDLI	74	77				6976.43	18.0153	0.0775834	MAbPac-10	TreatmentNP00	injrep01	biorep01	techrep02	46091	17187
8678549	6976.43	0.71	7.545	5.1614	Q8IWU6	Extracellular sulfatase Sulf-1	AFFGKYLNEYNGSYIPPGWREWLGLIKNSRFYNYTVCRNGIKEKHGFDYAKDYFTDLI	74	77				6976.43	18.0153	0.0775834	MAbPac-10	TreatmentNP00	injrep01	biorep01	techrep03	36003	12720
8678549	6976.43	2.876	8.508	6.30133	Q8IWU6	Extracellular sulfatase Sulf-1	AFFGKYLNEYNGSYIPPGWREWLGLIKNSRFYNYTVCRNGIKEKHGFDYAKDYFTDLI	74	77				6976.43	18.0153	0.0775834	MAbPac-10	TreatmentNP00	injrep02	biorep01	techrep01	32552	6753
8678549	6976.43	3.165	8.641	5.08733	Q8IWU6	Extracellular sulfatase Sulf-1	AFFGKYLNEYNGSYIPPGWREWLGLIKNSRFYNYTVCRNGIKEKHGFDYAKDYFTDLI	74	77				6976.43	18.0153	0.0775834	MAbPac-10	TreatmentNP00	injrep02	biorep01	techrep02	17383	8677
8678549	6976.43	0.902	7.53	2.8455	Q8IWU6	Extracellular sulfatase Sulf-1	AFFGKYLNEYNGSYIPPGWREWLGLIKNSRFYNYTVCRNGIKEKHGFDYAKDYFTDLI	74	77				6976.43	18.0153	0.0775834	MAbPac-10	TreatmentNP00	injrep02	biorep01	techrep03	16356	9022
8678549	6976.43	4.931	6.79	6.06633	Q8IWU6	Extracellular sulfatase Sulf-1	AFFGKYLNEYNGSYIPPGWREWLGLIKNSRFYNYTVCRNGIKEKHGFDYAKDYFTDLI	74	77				6976.43	18.0153	0.0775834	MAbPac-10	TreatmentNP00	injrep03	biorep01	techrep01	18004	5730
8678549	6976.43	6.008	8.607	7.3075	Q8IWU6	Extracellular sulfatase Sulf-1	AFFGKYLNEYNGSYIPPGWREWLGLIKNSRFYNYTVCRNGIKEKHGFDYAKDYFTDLI	74	77				6976.43	18.0153	0.0775834	MAbPac-10	TreatmentNP00	injrep03	biorep01	techrep02	20532	9739
8678549	6976.43	3.436	9.133	6.92925	Q8IWU6	Extracellular sulfatase Sulf-1	AFFGKYLNEYNGSYIPPGWREWLGLIKNSRFYNYTVCRNGIKEKHGFDYAKDYFTDLI	74	77				6976.43	18.0153	0.0775834	MAbPac-10	TreatmentNP01	injrep01	biorep01	techrep01	160445156	32537251
8678549	6976.43	4.686	9.174	6.93928	Q8IWU6	Extracellular sulfatase Sulf-1	AFFGKYLNEYNGSYIPPGWREWLGLIKNSRFYNYTVCRNGIKEKHGFDYAKDYFTDLI	74	77				6976.43	18.0153	0.0775834	MAbPac-10	TreatmentNP01	injrep01	biorep01	techrep02	34912440	8575283
8678549	6976.43	4.719	9.161	6.89079	Q8IWU6	Extracellular sulfatase Sulf-1	AFFGKYLNEYNGSYIPPGWREWLGLIKNSRFYNYTVCRNGIKEKHGFDYAKDYFTDLI	74	77				6976.43	18.0153	0.0775834	MAbPac-10	TreatmentNP01	injrep01	biorep01	techrep03	54655562	20672830
8678549	6976.43	3.37	9.153	6.94437	Q8IWU6	Extracellular sulfatase Sulf-1	AFFGKYLNEYNGSYIPPGWREWLGLIKNSRFYNYTVCRNGIKEKHGFDYAKDYFTDLI	74	77				6976.43	18.0153	0.0775834	MAbPac-10	TreatmentNP01	injrep02	biorep01	techrep01	81693991	18230311
8678549	6976.43	4.716	9.14	6.87785	Q8IWU6	Extracellular sulfatase Sulf-1	AFFGKYLNEYNGSYIPPGWREWLGLIKNSRFYNYTVCRNGIKEKHGFDYAKDYFTDLI	74	77				6976.43	18.0153	0.0775834	MAbPac-10	TreatmentNP01	injrep02	biorep01	techrep02	37429107	10659710
8678549	6976.43	4.715	9.15	6.84191	Q8IWU6	Extracellular sulfatase Sulf-1	AFFGKYLNEYNGSYIPPGWREWLGLIKNSRFYNYTVCRNGIKEKHGFDYAKDYFTDLI	74	77				6976.43	18.0153	0.0775834	MAbPac-10	TreatmentNP01	injrep02	biorep01	techrep03	42399156	16746840
8678549	6976.43	4.816	9.144	6.98003	Q8IWU6	Extracellular sulfatase Sulf-1	AFFGKYLNEYNGSYIPPGWREWLGLIKNSRFYNYTVCRNGIKEKHGFDYAKDYFTDLI	74	77				6976.43	18.0153	0.0775834	MAbPac-10	TreatmentNP01	injrep03	biorep01	techrep01	56907442	13883580
8678549	6976.43	4.693	9.142	6.9099	Q8IWU6	Extracellular sulfatase Sulf-1	AFFGKYLNEYNGSYIPPGWREWLGLIKNSRFYNYTVCRNGIKEKHGFDYAKDYFTDLI	74	77				6976.43	18.0153	0.0775834	MAbPac-10	TreatmentNP01	injrep03	biorep01	techrep02	27994131	8474605
8678549	6976.43	2.566	9.142	6.83421	Q8IWU6	Extracellular sulfatase Sulf-1	AFFGKYLNEYNGSYIPPGWREWLGLIKNSRFYNYTVCRNGIKEKHGFDYAKDYFTDLI	74	77				6976.43	18.0153	0.0775834	MAbPac-10	TreatmentNP01	injrep03	biorep01	techrep03	35504332	15172343
8678549	6976.43	5.743	6.601	6.172	Q8IWU6	Extracellular sulfatase Sulf-1	AFFGKYLNEYNGSYIPPGWREWLGLIKNSRFYNYTVCRNGIKEKHGFDYAKDYFTDLI	74	77				6976.43	18.0153	0.0775834	MAbPac-10	TreatmentNP02	injrep01	biorep01	techrep01	1746	1738
8678549	6976.43	3.775	8.457	6.262	Q8IWU6	Extracellular sulfatase Sulf-1	AFFGKYLNEYNGSYIPPGWREWLGLIKNSRFYNYTVCRNGIKEKHGFDYAKDYFTDLI	74	77				6976.43	18.0153	0.0775834	MAbPac-10	TreatmentNP02	injrep01	biorep01	techrep02	6685	1324
8678549	6976.43	4.976	4.976	4.976	Q8IWU6	Extracellular sulfatase Sulf-1	AFFGKYLNEYNGSYIPPGWREWLGLIKNSRFYNYTVCRNGIKEKHGFDYAKDYFTDLI	74	77				6976.43	18.0153	0.0775834	MAbPac-10	TreatmentNP02	injrep01	biorep01	techrep03	7340	2914
8678549	6976.43	3.672	6.65	5.161	Q8IWU6	Extracellular sulfatase Sulf-1	AFFGKYLNEYNGSYIPPGWREWLGLIKNSRFYNYTVCRNGIKEKHGFDYAKDYFTDLI	74	77				6976.43	18.0153	0.0775834	MAbPac-10	TreatmentNP02	injrep02	biorep01	techrep01	637	637
8678549	6976.43	5.212	8.799	6.2024	Q8IWU6	Extracellular sulfatase Sulf-1	AFFGKYLNEYNGSYIPPGWREWLGLIKNSRFYNYTVCRNGIKEKHGFDYAKDYFTDLI	74	77				6976.43	18.0153	0.0775834	MAbPac-10	TreatmentNP02	injrep02	biorep01	techrep02	47571	10631
8678549	6976.43	3.836	8.309	5.73825	Q8IWU6	Extracellular sulfatase Sulf-1	AFFGKYLNEYNGSYIPPGWREWLGLIKNSRFYNYTVCRNGIKEKHGFDYAKDYFTDLI	74	77				6976.43	18.0153	0.0775834	MAbPac-10	TreatmentNP02	injrep03	biorep01	techrep01	24975	24133
8678549	6976.43	3.749	6.458	5.09667	Q8IWU6	Extracellular sulfatase Sulf-1	AFFGKYLNEYNGSYIPPGWREWLGLIKNSRFYNYTVCRNGIKEKHGFDYAKDYFTDLI	74	77				6976.43	18.0153	0.0775834	MAbPac-10	TreatmentNP02	injrep03	biorep01	techrep02	24711	6039
8678549	6976.43	4.403	8.812	6.49	Q8IWU6	Extracellular sulfatase Sulf-1	AFFGKYLNEYNGSYIPPGWREWLGLIKNSRFYNYTVCRNGIKEKHGFDYAKDYFTDLI	74	77				6976.43	18.0153	0.0775834	MAbPac-10	TreatmentNP02	injrep03	biorep01	techrep03	13385	6120
8678562	32160.6	36.779	49.556	42.3771	P02649	Apolipoprotein E	KVEQAVETEPEPELRQQTEWQSGQRWELALGRFWDYLRWVQTLSEQVQEELLSSQVTQELRALMDETMKELKAYKSELEEQLTPVAEETRARLSKELQAAQARLGADMEDVCGRLVQYRGEVQAMLGQSTEELRVRLASHLRKLRKRLLRDADDLQKRLAVYQAGAREGAERGLSAIRERLGPLVEQGRVRAATVGSLAGQPLQERAQAWGERLRARMEEMGSRTRDRLDEVKEQVAEVRAKLEEQAQQIRLQAEAFQARLKSWFEPLVEDMQRQWAG	10721	11225	PSI-MOD:425@124			32160.6	18.0153	0.080212	MAbPac-09	TreatmentNP00	injrep01	biorep03	techrep01	3360011	98858
8678562	32160.6	38.171	52.745	45.5032	P02649	Apolipoprotein E	KVEQAVETEPEPELRQQTEWQSGQRWELALGRFWDYLRWVQTLSEQVQEELLSSQVTQELRALMDETMKELKAYKSELEEQLTPVAEETRARLSKELQAAQARLGADMEDVCGRLVQYRGEVQAMLGQSTEELRVRLASHLRKLRKRLLRDADDLQKRLAVYQAGAREGAERGLSAIRERLGPLVEQGRVRAATVGSLAGQPLQERAQAWGERLRARMEEMGSRTRDRLDEVKEQVAEVRAKLEEQAQQIRLQAEAFQARLKSWFEPLVEDMQRQWAG	10721	11225	PSI-MOD:425@124			32160.6	18.0153	0.080212	MAbPac-09	TreatmentNP00	injrep01	biorep03	techrep02	2807015	97280
8678562	32160.6	37.673	51.279	45.1621	P02649	Apolipoprotein E	KVEQAVETEPEPELRQQTEWQSGQRWELALGRFWDYLRWVQTLSEQVQEELLSSQVTQELRALMDETMKELKAYKSELEEQLTPVAEETRARLSKELQAAQARLGADMEDVCGRLVQYRGEVQAMLGQSTEELRVRLASHLRKLRKRLLRDADDLQKRLAVYQAGAREGAERGLSAIRERLGPLVEQGRVRAATVGSLAGQPLQERAQAWGERLRARMEEMGSRTRDRLDEVKEQVAEVRAKLEEQAQQIRLQAEAFQARLKSWFEPLVEDMQRQWAG	10721	11225	PSI-MOD:425@124			32160.6	18.0153	0.080212	MAbPac-09	TreatmentNP00	injrep01	biorep03	techrep03	1152047	44878
8678562	32160.6	37.513	50.524	44.48	P02649	Apolipoprotein E	KVEQAVETEPEPELRQQTEWQSGQRWELALGRFWDYLRWVQTLSEQVQEELLSSQVTQELRALMDETMKELKAYKSELEEQLTPVAEETRARLSKELQAAQARLGADMEDVCGRLVQYRGEVQAMLGQSTEELRVRLASHLRKLRKRLLRDADDLQKRLAVYQAGAREGAERGLSAIRERLGPLVEQGRVRAATVGSLAGQPLQERAQAWGERLRARMEEMGSRTRDRLDEVKEQVAEVRAKLEEQAQQIRLQAEAFQARLKSWFEPLVEDMQRQWAG	10721	11225	PSI-MOD:425@124			32160.6	18.0153	0.080212	MAbPac-09	TreatmentNP00	injrep02	biorep03	techrep01	1891524	58670
8678562	32160.6	38.463	52.581	45.3862	P02649	Apolipoprotein E	KVEQAVETEPEPELRQQTEWQSGQRWELALGRFWDYLRWVQTLSEQVQEELLSSQVTQELRALMDETMKELKAYKSELEEQLTPVAEETRARLSKELQAAQARLGADMEDVCGRLVQYRGEVQAMLGQSTEELRVRLASHLRKLRKRLLRDADDLQKRLAVYQAGAREGAERGLSAIRERLGPLVEQGRVRAATVGSLAGQPLQERAQAWGERLRARMEEMGSRTRDRLDEVKEQVAEVRAKLEEQAQQIRLQAEAFQARLKSWFEPLVEDMQRQWAG	10721	11225	PSI-MOD:425@124			32160.6	18.0153	0.080212	MAbPac-09	TreatmentNP00	injrep02	biorep03	techrep02	2220803	77016
8678562	32160.6	37.226	51.482	45.2288	P02649	Apolipoprotein E	KVEQAVETEPEPELRQQTEWQSGQRWELALGRFWDYLRWVQTLSEQVQEELLSSQVTQELRALMDETMKELKAYKSELEEQLTPVAEETRARLSKELQAAQARLGADMEDVCGRLVQYRGEVQAMLGQSTEELRVRLASHLRKLRKRLLRDADDLQKRLAVYQAGAREGAERGLSAIRERLGPLVEQGRVRAATVGSLAGQPLQERAQAWGERLRARMEEMGSRTRDRLDEVKEQVAEVRAKLEEQAQQIRLQAEAFQARLKSWFEPLVEDMQRQWAG	10721	11225	PSI-MOD:425@124			32160.6	18.0153	0.080212	MAbPac-09	TreatmentNP00	injrep02	biorep03	techrep03	3268853	123959
8678562	32160.6	36.848	52.247	45.1228	P02649	Apolipoprotein E	KVEQAVETEPEPELRQQTEWQSGQRWELALGRFWDYLRWVQTLSEQVQEELLSSQVTQELRALMDETMKELKAYKSELEEQLTPVAEETRARLSKELQAAQARLGADMEDVCGRLVQYRGEVQAMLGQSTEELRVRLASHLRKLRKRLLRDADDLQKRLAVYQAGAREGAERGLSAIRERLGPLVEQGRVRAATVGSLAGQPLQERAQAWGERLRARMEEMGSRTRDRLDEVKEQVAEVRAKLEEQAQQIRLQAEAFQARLKSWFEPLVEDMQRQWAG	10721	11225	PSI-MOD:425@124			32160.6	18.0153	0.080212	MAbPac-09	TreatmentNP00	injrep03	biorep03	techrep01	2338759	77856
8678562	32160.6	37.209	51.579	45.6065	P02649	Apolipoprotein E	KVEQAVETEPEPELRQQTEWQSGQRWELALGRFWDYLRWVQTLSEQVQEELLSSQVTQELRALMDETMKELKAYKSELEEQLTPVAEETRARLSKELQAAQARLGADMEDVCGRLVQYRGEVQAMLGQSTEELRVRLASHLRKLRKRLLRDADDLQKRLAVYQAGAREGAERGLSAIRERLGPLVEQGRVRAATVGSLAGQPLQERAQAWGERLRARMEEMGSRTRDRLDEVKEQVAEVRAKLEEQAQQIRLQAEAFQARLKSWFEPLVEDMQRQWAG	10721	11225	PSI-MOD:425@124			32160.6	18.0153	0.080212	MAbPac-09	TreatmentNP00	injrep03	biorep03	techrep02	2327442	89208
8678562	32160.6	36.781	52.694	43.489	P02649	Apolipoprotein E	KVEQAVETEPEPELRQQTEWQSGQRWELALGRFWDYLRWVQTLSEQVQEELLSSQVTQELRALMDETMKELKAYKSELEEQLTPVAEETRARLSKELQAAQARLGADMEDVCGRLVQYRGEVQAMLGQSTEELRVRLASHLRKLRKRLLRDADDLQKRLAVYQAGAREGAERGLSAIRERLGPLVEQGRVRAATVGSLAGQPLQERAQAWGERLRARMEEMGSRTRDRLDEVKEQVAEVRAKLEEQAQQIRLQAEAFQARLKSWFEPLVEDMQRQWAG	10721	11225	PSI-MOD:425@124			32160.6	18.0153	0.080212	MAbPac-09	TreatmentNP00	injrep03	biorep03	techrep03	4754423	190186
8678562	32160.6	40.597	52.417	46.3463	P02649	Apolipoprotein E	KVEQAVETEPEPELRQQTEWQSGQRWELALGRFWDYLRWVQTLSEQVQEELLSSQVTQELRALMDETMKELKAYKSELEEQLTPVAEETRARLSKELQAAQARLGADMEDVCGRLVQYRGEVQAMLGQSTEELRVRLASHLRKLRKRLLRDADDLQKRLAVYQAGAREGAERGLSAIRERLGPLVEQGRVRAATVGSLAGQPLQERAQAWGERLRARMEEMGSRTRDRLDEVKEQVAEVRAKLEEQAQQIRLQAEAFQARLKSWFEPLVEDMQRQWAG	10721	11225	PSI-MOD:425@124			32160.6	18.0153	0.080212	MAbPac-09	TreatmentNP01	injrep01	biorep03	techrep01	12503521	738654
8678562	32160.6	36.853	52.564	46.1218	P02649	Apolipoprotein E	KVEQAVETEPEPELRQQTEWQSGQRWELALGRFWDYLRWVQTLSEQVQEELLSSQVTQELRALMDETMKELKAYKSELEEQLTPVAEETRARLSKELQAAQARLGADMEDVCGRLVQYRGEVQAMLGQSTEELRVRLASHLRKLRKRLLRDADDLQKRLAVYQAGAREGAERGLSAIRERLGPLVEQGRVRAATVGSLAGQPLQERAQAWGERLRARMEEMGSRTRDRLDEVKEQVAEVRAKLEEQAQQIRLQAEAFQARLKSWFEPLVEDMQRQWAG	10721	11225	PSI-MOD:425@124			32160.6	18.0153	0.080212	MAbPac-09	TreatmentNP01	injrep01	biorep03	techrep02	10412541	751408
8678562	32160.6	37.138	52.439	46.5381	P02649	Apolipoprotein E	KVEQAVETEPEPELRQQTEWQSGQRWELALGRFWDYLRWVQTLSEQVQEELLSSQVTQELRALMDETMKELKAYKSELEEQLTPVAEETRARLSKELQAAQARLGADMEDVCGRLVQYRGEVQAMLGQSTEELRVRLASHLRKLRKRLLRDADDLQKRLAVYQAGAREGAERGLSAIRERLGPLVEQGRVRAATVGSLAGQPLQERAQAWGERLRARMEEMGSRTRDRLDEVKEQVAEVRAKLEEQAQQIRLQAEAFQARLKSWFEPLVEDMQRQWAG	10721	11225	PSI-MOD:425@124			32160.6	18.0153	0.080212	MAbPac-09	TreatmentNP01	injrep01	biorep03	techrep03	1405896	185394
8678562	32160.6	37.528	52.716	46.2346	P02649	Apolipoprotein E	KVEQAVETEPEPELRQQTEWQSGQRWELALGRFWDYLRWVQTLSEQVQEELLSSQVTQELRALMDETMKELKAYKSELEEQLTPVAEETRARLSKELQAAQARLGADMEDVCGRLVQYRGEVQAMLGQSTEELRVRLASHLRKLRKRLLRDADDLQKRLAVYQAGAREGAERGLSAIRERLGPLVEQGRVRAATVGSLAGQPLQERAQAWGERLRARMEEMGSRTRDRLDEVKEQVAEVRAKLEEQAQQIRLQAEAFQARLKSWFEPLVEDMQRQWAG	10721	11225	PSI-MOD:425@124			32160.6	18.0153	0.080212	MAbPac-09	TreatmentNP01	injrep02	biorep03	techrep01	10727068	702163
8678562	32160.6	39.712	52.553	46.0938	P02649	Apolipoprotein E	KVEQAVETEPEPELRQQTEWQSGQRWELALGRFWDYLRWVQTLSEQVQEELLSSQVTQELRALMDETMKELKAYKSELEEQLTPVAEETRARLSKELQAAQARLGADMEDVCGRLVQYRGEVQAMLGQSTEELRVRLASHLRKLRKRLLRDADDLQKRLAVYQAGAREGAERGLSAIRERLGPLVEQGRVRAATVGSLAGQPLQERAQAWGERLRARMEEMGSRTRDRLDEVKEQVAEVRAKLEEQAQQIRLQAEAFQARLKSWFEPLVEDMQRQWAG	10721	11225	PSI-MOD:425@124			32160.6	18.0153	0.080212	MAbPac-09	TreatmentNP01	injrep02	biorep03	techrep02	8827152	635894
8678562	32160.6	39.916	51.654	47.3283	P02649	Apolipoprotein E	KVEQAVETEPEPELRQQTEWQSGQRWELALGRFWDYLRWVQTLSEQVQEELLSSQVTQELRALMDETMKELKAYKSELEEQLTPVAEETRARLSKELQAAQARLGADMEDVCGRLVQYRGEVQAMLGQSTEELRVRLASHLRKLRKRLLRDADDLQKRLAVYQAGAREGAERGLSAIRERLGPLVEQGRVRAATVGSLAGQPLQERAQAWGERLRARMEEMGSRTRDRLDEVKEQVAEVRAKLEEQAQQIRLQAEAFQARLKSWFEPLVEDMQRQWAG	10721	11225	PSI-MOD:425@124			32160.6	18.0153	0.080212	MAbPac-09	TreatmentNP01	injrep02	biorep03	techrep03	1024360	129774
8678562	32160.6	38.39	52.618	45.983	P02649	Apolipoprotein E	KVEQAVETEPEPELRQQTEWQSGQRWELALGRFWDYLRWVQTLSEQVQEELLSSQVTQELRALMDETMKELKAYKSELEEQLTPVAEETRARLSKELQAAQARLGADMEDVCGRLVQYRGEVQAMLGQSTEELRVRLASHLRKLRKRLLRDADDLQKRLAVYQAGAREGAERGLSAIRERLGPLVEQGRVRAATVGSLAGQPLQERAQAWGERLRARMEEMGSRTRDRLDEVKEQVAEVRAKLEEQAQQIRLQAEAFQARLKSWFEPLVEDMQRQWAG	10721	11225	PSI-MOD:425@124			32160.6	18.0153	0.080212	MAbPac-09	TreatmentNP01	injrep03	biorep03	techrep01	12177700	791254
8678562	32160.6	37.021	52.744	46.465	P02649	Apolipoprotein E	KVEQAVETEPEPELRQQTEWQSGQRWELALGRFWDYLRWVQTLSEQVQEELLSSQVTQELRALMDETMKELKAYKSELEEQLTPVAEETRARLSKELQAAQARLGADMEDVCGRLVQYRGEVQAMLGQSTEELRVRLASHLRKLRKRLLRDADDLQKRLAVYQAGAREGAERGLSAIRERLGPLVEQGRVRAATVGSLAGQPLQERAQAWGERLRARMEEMGSRTRDRLDEVKEQVAEVRAKLEEQAQQIRLQAEAFQARLKSWFEPLVEDMQRQWAG	10721	11225	PSI-MOD:425@124			32160.6	18.0153	0.080212	MAbPac-09	TreatmentNP01	injrep03	biorep03	techrep02	12004374	910771
8678562	32160.6	38.713	52.581	48.1474	P02649	Apolipoprotein E	KVEQAVETEPEPELRQQTEWQSGQRWELALGRFWDYLRWVQTLSEQVQEELLSSQVTQELRALMDETMKELKAYKSELEEQLTPVAEETRARLSKELQAAQARLGADMEDVCGRLVQYRGEVQAMLGQSTEELRVRLASHLRKLRKRLLRDADDLQKRLAVYQAGAREGAERGLSAIRERLGPLVEQGRVRAATVGSLAGQPLQERAQAWGERLRARMEEMGSRTRDRLDEVKEQVAEVRAKLEEQAQQIRLQAEAFQARLKSWFEPLVEDMQRQWAG	10721	11225	PSI-MOD:425@124			32160.6	18.0153	0.080212	MAbPac-09	TreatmentNP01	injrep03	biorep03	techrep03	2323904	279977
8678562	32160.6	37.502	51.184	43.0532	P02649	Apolipoprotein E	KVEQAVETEPEPELRQQTEWQSGQRWELALGRFWDYLRWVQTLSEQVQEELLSSQVTQELRALMDETMKELKAYKSELEEQLTPVAEETRARLSKELQAAQARLGADMEDVCGRLVQYRGEVQAMLGQSTEELRVRLASHLRKLRKRLLRDADDLQKRLAVYQAGAREGAERGLSAIRERLGPLVEQGRVRAATVGSLAGQPLQERAQAWGERLRARMEEMGSRTRDRLDEVKEQVAEVRAKLEEQAQQIRLQAEAFQARLKSWFEPLVEDMQRQWAG	10721	11225	PSI-MOD:425@124			32160.6	18.0153	0.080212	MAbPac-09	TreatmentNP02	injrep01	biorep03	techrep01	1215709	286362
8678562	32160.6	37.257	52.652	46.6473	P02649	Apolipoprotein E	KVEQAVETEPEPELRQQTEWQSGQRWELALGRFWDYLRWVQTLSEQVQEELLSSQVTQELRALMDETMKELKAYKSELEEQLTPVAEETRARLSKELQAAQARLGADMEDVCGRLVQYRGEVQAMLGQSTEELRVRLASHLRKLRKRLLRDADDLQKRLAVYQAGAREGAERGLSAIRERLGPLVEQGRVRAATVGSLAGQPLQERAQAWGERLRARMEEMGSRTRDRLDEVKEQVAEVRAKLEEQAQQIRLQAEAFQARLKSWFEPLVEDMQRQWAG	10721	11225	PSI-MOD:425@124			32160.6	18.0153	0.080212	MAbPac-09	TreatmentNP02	injrep01	biorep03	techrep02	1496573	207460
8678562	32160.6	36.896	52.23	42.8638	P02649	Apolipoprotein E	KVEQAVETEPEPELRQQTEWQSGQRWELALGRFWDYLRWVQTLSEQVQEELLSSQVTQELRALMDETMKELKAYKSELEEQLTPVAEETRARLSKELQAAQARLGADMEDVCGRLVQYRGEVQAMLGQSTEELRVRLASHLRKLRKRLLRDADDLQKRLAVYQAGAREGAERGLSAIRERLGPLVEQGRVRAATVGSLAGQPLQERAQAWGERLRARMEEMGSRTRDRLDEVKEQVAEVRAKLEEQAQQIRLQAEAFQARLKSWFEPLVEDMQRQWAG	10721	11225	PSI-MOD:425@124			32160.6	18.0153	0.080212	MAbPac-09	TreatmentNP02	injrep01	biorep03	techrep03	1179034	170759
8678562	32160.6	38.404	52.227	46.1008	P02649	Apolipoprotein E	KVEQAVETEPEPELRQQTEWQSGQRWELALGRFWDYLRWVQTLSEQVQEELLSSQVTQELRALMDETMKELKAYKSELEEQLTPVAEETRARLSKELQAAQARLGADMEDVCGRLVQYRGEVQAMLGQSTEELRVRLASHLRKLRKRLLRDADDLQKRLAVYQAGAREGAERGLSAIRERLGPLVEQGRVRAATVGSLAGQPLQERAQAWGERLRARMEEMGSRTRDRLDEVKEQVAEVRAKLEEQAQQIRLQAEAFQARLKSWFEPLVEDMQRQWAG	10721	11225	PSI-MOD:425@124			32160.6	18.0153	0.080212	MAbPac-09	TreatmentNP02	injrep02	biorep03	techrep01	630084	153461
8678562	32160.6	39.121	52.424	47.5797	P02649	Apolipoprotein E	KVEQAVETEPEPELRQQTEWQSGQRWELALGRFWDYLRWVQTLSEQVQEELLSSQVTQELRALMDETMKELKAYKSELEEQLTPVAEETRARLSKELQAAQARLGADMEDVCGRLVQYRGEVQAMLGQSTEELRVRLASHLRKLRKRLLRDADDLQKRLAVYQAGAREGAERGLSAIRERLGPLVEQGRVRAATVGSLAGQPLQERAQAWGERLRARMEEMGSRTRDRLDEVKEQVAEVRAKLEEQAQQIRLQAEAFQARLKSWFEPLVEDMQRQWAG	10721	11225	PSI-MOD:425@124			32160.6	18.0153	0.080212	MAbPac-09	TreatmentNP02	injrep02	biorep03	techrep02	1009089	144015
8678562	32160.6	39.384	50.222	44.788	P02649	Apolipoprotein E	KVEQAVETEPEPELRQQTEWQSGQRWELALGRFWDYLRWVQTLSEQVQEELLSSQVTQELRALMDETMKELKAYKSELEEQLTPVAEETRARLSKELQAAQARLGADMEDVCGRLVQYRGEVQAMLGQSTEELRVRLASHLRKLRKRLLRDADDLQKRLAVYQAGAREGAERGLSAIRERLGPLVEQGRVRAATVGSLAGQPLQERAQAWGERLRARMEEMGSRTRDRLDEVKEQVAEVRAKLEEQAQQIRLQAEAFQARLKSWFEPLVEDMQRQWAG	10721	11225	PSI-MOD:425@124			32160.6	18.0153	0.080212	MAbPac-09	TreatmentNP02	injrep02	biorep03	techrep03	1029574	153522
8678562	32160.6	37.422	52.412	45.5607	P02649	Apolipoprotein E	KVEQAVETEPEPELRQQTEWQSGQRWELALGRFWDYLRWVQTLSEQVQEELLSSQVTQELRALMDETMKELKAYKSELEEQLTPVAEETRARLSKELQAAQARLGADMEDVCGRLVQYRGEVQAMLGQSTEELRVRLASHLRKLRKRLLRDADDLQKRLAVYQAGAREGAERGLSAIRERLGPLVEQGRVRAATVGSLAGQPLQERAQAWGERLRARMEEMGSRTRDRLDEVKEQVAEVRAKLEEQAQQIRLQAEAFQARLKSWFEPLVEDMQRQWAG	10721	11225	PSI-MOD:425@124			32160.6	18.0153	0.080212	MAbPac-09	TreatmentNP02	injrep03	biorep03	techrep01	1012635	235687
8678562	32160.6	37.494	51.898	46.3819	P02649	Apolipoprotein E	KVEQAVETEPEPELRQQTEWQSGQRWELALGRFWDYLRWVQTLSEQVQEELLSSQVTQELRALMDETMKELKAYKSELEEQLTPVAEETRARLSKELQAAQARLGADMEDVCGRLVQYRGEVQAMLGQSTEELRVRLASHLRKLRKRLLRDADDLQKRLAVYQAGAREGAERGLSAIRERLGPLVEQGRVRAATVGSLAGQPLQERAQAWGERLRARMEEMGSRTRDRLDEVKEQVAEVRAKLEEQAQQIRLQAEAFQARLKSWFEPLVEDMQRQWAG	10721	11225	PSI-MOD:425@124			32160.6	18.0153	0.080212	MAbPac-09	TreatmentNP02	injrep03	biorep03	techrep02	1571098	206560
8678562	32160.6	37.108	52.487	43.1259	P02649	Apolipoprotein E	KVEQAVETEPEPELRQQTEWQSGQRWELALGRFWDYLRWVQTLSEQVQEELLSSQVTQELRALMDETMKELKAYKSELEEQLTPVAEETRARLSKELQAAQARLGADMEDVCGRLVQYRGEVQAMLGQSTEELRVRLASHLRKLRKRLLRDADDLQKRLAVYQAGAREGAERGLSAIRERLGPLVEQGRVRAATVGSLAGQPLQERAQAWGERLRARMEEMGSRTRDRLDEVKEQVAEVRAKLEEQAQQIRLQAEAFQARLKSWFEPLVEDMQRQWAG	10721	11225	PSI-MOD:425@124			32160.6	18.0153	0.080212	MAbPac-09	TreatmentNP02	injrep03	biorep03	techrep03	1017181	146857
8678562	32160.6	37.297	52.045	44.1568	P02649	Apolipoprotein E	KVEQAVETEPEPELRQQTEWQSGQRWELALGRFWDYLRWVQTLSEQVQEELLSSQVTQELRALMDETMKELKAYKSELEEQLTPVAEETRARLSKELQAAQARLGADMEDVCGRLVQYRGEVQAMLGQSTEELRVRLASHLRKLRKRLLRDADDLQKRLAVYQAGAREGAERGLSAIRERLGPLVEQGRVRAATVGSLAGQPLQERAQAWGERLRARMEEMGSRTRDRLDEVKEQVAEVRAKLEEQAQQIRLQAEAFQARLKSWFEPLVEDMQRQWAG	10721	11225	PSI-MOD:425@124			32160.6	18.0153	0.080212	MAbPac-09	TreatmentNP12	injrep01	biorep03	techrep04	4804954	256265
8678562	32160.6	37.548	51.838	44.1633	P02649	Apolipoprotein E	KVEQAVETEPEPELRQQTEWQSGQRWELALGRFWDYLRWVQTLSEQVQEELLSSQVTQELRALMDETMKELKAYKSELEEQLTPVAEETRARLSKELQAAQARLGADMEDVCGRLVQYRGEVQAMLGQSTEELRVRLASHLRKLRKRLLRDADDLQKRLAVYQAGAREGAERGLSAIRERLGPLVEQGRVRAATVGSLAGQPLQERAQAWGERLRARMEEMGSRTRDRLDEVKEQVAEVRAKLEEQAQQIRLQAEAFQARLKSWFEPLVEDMQRQWAG	10721	11225	PSI-MOD:425@124			32160.6	18.0153	0.080212	MAbPac-09	TreatmentNP12	injrep02	biorep03	techrep04	9720199	531500
8678562	32160.6	36.767	52.595	46.2517	P02649	Apolipoprotein E	KVEQAVETEPEPELRQQTEWQSGQRWELALGRFWDYLRWVQTLSEQVQEELLSSQVTQELRALMDETMKELKAYKSELEEQLTPVAEETRARLSKELQAAQARLGADMEDVCGRLVQYRGEVQAMLGQSTEELRVRLASHLRKLRKRLLRDADDLQKRLAVYQAGAREGAERGLSAIRERLGPLVEQGRVRAATVGSLAGQPLQERAQAWGERLRARMEEMGSRTRDRLDEVKEQVAEVRAKLEEQAQQIRLQAEAFQARLKSWFEPLVEDMQRQWAG	10721	11225	PSI-MOD:425@124			32160.6	18.0153	0.080212	MAbPac-09	TreatmentNP12	injrep03	biorep03	techrep04	7753605	450980
8678562	32160.6	37.977	50.833	44.178	P02649	Apolipoprotein E	KVEQAVETEPEPELRQQTEWQSGQRWELALGRFWDYLRWVQTLSEQVQEELLSSQVTQELRALMDETMKELKAYKSELEEQLTPVAEETRARLSKELQAAQARLGADMEDVCGRLVQYRGEVQAMLGQSTEELRVRLASHLRKLRKRLLRDADDLQKRLAVYQAGAREGAERGLSAIRERLGPLVEQGRVRAATVGSLAGQPLQERAQAWGERLRARMEEMGSRTRDRLDEVKEQVAEVRAKLEEQAQQIRLQAEAFQARLKSWFEPLVEDMQRQWAG	10721	11225	PSI-MOD:425@124			32160.6	18.0153	0.080212	MAbPac-09	TreatmentNP00	injrep01	biorep02	techrep01	2110800	127509
8678562	32160.6	39.768	51.342	45.1877	P02649	Apolipoprotein E	KVEQAVETEPEPELRQQTEWQSGQRWELALGRFWDYLRWVQTLSEQVQEELLSSQVTQELRALMDETMKELKAYKSELEEQLTPVAEETRARLSKELQAAQARLGADMEDVCGRLVQYRGEVQAMLGQSTEELRVRLASHLRKLRKRLLRDADDLQKRLAVYQAGAREGAERGLSAIRERLGPLVEQGRVRAATVGSLAGQPLQERAQAWGERLRARMEEMGSRTRDRLDEVKEQVAEVRAKLEEQAQQIRLQAEAFQARLKSWFEPLVEDMQRQWAG	10721	11225	PSI-MOD:425@124			32160.6	18.0153	0.080212	MAbPac-09	TreatmentNP00	injrep01	biorep02	techrep02	1710091	107272
8678562	32160.6	37.221	51.283	42.8769	P02649	Apolipoprotein E	KVEQAVETEPEPELRQQTEWQSGQRWELALGRFWDYLRWVQTLSEQVQEELLSSQVTQELRALMDETMKELKAYKSELEEQLTPVAEETRARLSKELQAAQARLGADMEDVCGRLVQYRGEVQAMLGQSTEELRVRLASHLRKLRKRLLRDADDLQKRLAVYQAGAREGAERGLSAIRERLGPLVEQGRVRAATVGSLAGQPLQERAQAWGERLRARMEEMGSRTRDRLDEVKEQVAEVRAKLEEQAQQIRLQAEAFQARLKSWFEPLVEDMQRQWAG	10721	11225	PSI-MOD:425@124			32160.6	18.0153	0.080212	MAbPac-09	TreatmentNP00	injrep01	biorep02	techrep03	2479129	188994
8678562	32160.6	38.199	51.285	43.3897	P02649	Apolipoprotein E	KVEQAVETEPEPELRQQTEWQSGQRWELALGRFWDYLRWVQTLSEQVQEELLSSQVTQELRALMDETMKELKAYKSELEEQLTPVAEETRARLSKELQAAQARLGADMEDVCGRLVQYRGEVQAMLGQSTEELRVRLASHLRKLRKRLLRDADDLQKRLAVYQAGAREGAERGLSAIRERLGPLVEQGRVRAATVGSLAGQPLQERAQAWGERLRARMEEMGSRTRDRLDEVKEQVAEVRAKLEEQAQQIRLQAEAFQARLKSWFEPLVEDMQRQWAG	10721	11225	PSI-MOD:425@124			32160.6	18.0153	0.080212	MAbPac-09	TreatmentNP00	injrep02	biorep02	techrep01	2354768	148769
8678562	32160.6	36.881	50.574	42.7149	P02649	Apolipoprotein E	KVEQAVETEPEPELRQQTEWQSGQRWELALGRFWDYLRWVQTLSEQVQEELLSSQVTQELRALMDETMKELKAYKSELEEQLTPVAEETRARLSKELQAAQARLGADMEDVCGRLVQYRGEVQAMLGQSTEELRVRLASHLRKLRKRLLRDADDLQKRLAVYQAGAREGAERGLSAIRERLGPLVEQGRVRAATVGSLAGQPLQERAQAWGERLRARMEEMGSRTRDRLDEVKEQVAEVRAKLEEQAQQIRLQAEAFQARLKSWFEPLVEDMQRQWAG	10721	11225	PSI-MOD:425@124			32160.6	18.0153	0.080212	MAbPac-09	TreatmentNP00	injrep02	biorep02	techrep02	2331903	151750
8678562	32160.6	37.806	50.957	45.238	P02649	Apolipoprotein E	KVEQAVETEPEPELRQQTEWQSGQRWELALGRFWDYLRWVQTLSEQVQEELLSSQVTQELRALMDETMKELKAYKSELEEQLTPVAEETRARLSKELQAAQARLGADMEDVCGRLVQYRGEVQAMLGQSTEELRVRLASHLRKLRKRLLRDADDLQKRLAVYQAGAREGAERGLSAIRERLGPLVEQGRVRAATVGSLAGQPLQERAQAWGERLRARMEEMGSRTRDRLDEVKEQVAEVRAKLEEQAQQIRLQAEAFQARLKSWFEPLVEDMQRQWAG	10721	11225	PSI-MOD:425@124			32160.6	18.0153	0.080212	MAbPac-09	TreatmentNP00	injrep02	biorep02	techrep03	2122573	171695
8678562	32160.6	36.814	51.104	44.8829	P02649	Apolipoprotein E	KVEQAVETEPEPELRQQTEWQSGQRWELALGRFWDYLRWVQTLSEQVQEELLSSQVTQELRALMDETMKELKAYKSELEEQLTPVAEETRARLSKELQAAQARLGADMEDVCGRLVQYRGEVQAMLGQSTEELRVRLASHLRKLRKRLLRDADDLQKRLAVYQAGAREGAERGLSAIRERLGPLVEQGRVRAATVGSLAGQPLQERAQAWGERLRARMEEMGSRTRDRLDEVKEQVAEVRAKLEEQAQQIRLQAEAFQARLKSWFEPLVEDMQRQWAG	10721	11225	PSI-MOD:425@124			32160.6	18.0153	0.080212	MAbPac-09	TreatmentNP00	injrep03	biorep02	techrep01	775149	51195
8678562	32160.6	36.788	52.447	44.6585	P02649	Apolipoprotein E	KVEQAVETEPEPELRQQTEWQSGQRWELALGRFWDYLRWVQTLSEQVQEELLSSQVTQELRALMDETMKELKAYKSELEEQLTPVAEETRARLSKELQAAQARLGADMEDVCGRLVQYRGEVQAMLGQSTEELRVRLASHLRKLRKRLLRDADDLQKRLAVYQAGAREGAERGLSAIRERLGPLVEQGRVRAATVGSLAGQPLQERAQAWGERLRARMEEMGSRTRDRLDEVKEQVAEVRAKLEEQAQQIRLQAEAFQARLKSWFEPLVEDMQRQWAG	10721	11225	PSI-MOD:425@124			32160.6	18.0153	0.080212	MAbPac-09	TreatmentNP00	injrep03	biorep02	techrep02	2338447	157780
8678562	32160.6	36.966	52.468	44.3121	P02649	Apolipoprotein E	KVEQAVETEPEPELRQQTEWQSGQRWELALGRFWDYLRWVQTLSEQVQEELLSSQVTQELRALMDETMKELKAYKSELEEQLTPVAEETRARLSKELQAAQARLGADMEDVCGRLVQYRGEVQAMLGQSTEELRVRLASHLRKLRKRLLRDADDLQKRLAVYQAGAREGAERGLSAIRERLGPLVEQGRVRAATVGSLAGQPLQERAQAWGERLRARMEEMGSRTRDRLDEVKEQVAEVRAKLEEQAQQIRLQAEAFQARLKSWFEPLVEDMQRQWAG	10721	11225	PSI-MOD:425@124			32160.6	18.0153	0.080212	MAbPac-09	TreatmentNP00	injrep03	biorep02	techrep03	1790703	154285
8678562	32160.6	37.019	52.509	47.2579	P02649	Apolipoprotein E	KVEQAVETEPEPELRQQTEWQSGQRWELALGRFWDYLRWVQTLSEQVQEELLSSQVTQELRALMDETMKELKAYKSELEEQLTPVAEETRARLSKELQAAQARLGADMEDVCGRLVQYRGEVQAMLGQSTEELRVRLASHLRKLRKRLLRDADDLQKRLAVYQAGAREGAERGLSAIRERLGPLVEQGRVRAATVGSLAGQPLQERAQAWGERLRARMEEMGSRTRDRLDEVKEQVAEVRAKLEEQAQQIRLQAEAFQARLKSWFEPLVEDMQRQWAG	10721	11225	PSI-MOD:425@124			32160.6	18.0153	0.080212	MAbPac-09	TreatmentNP01	injrep01	biorep02	techrep01	2970211	154643
8678562	32160.6	37.006	51.144	45.1033	P02649	Apolipoprotein E	KVEQAVETEPEPELRQQTEWQSGQRWELALGRFWDYLRWVQTLSEQVQEELLSSQVTQELRALMDETMKELKAYKSELEEQLTPVAEETRARLSKELQAAQARLGADMEDVCGRLVQYRGEVQAMLGQSTEELRVRLASHLRKLRKRLLRDADDLQKRLAVYQAGAREGAERGLSAIRERLGPLVEQGRVRAATVGSLAGQPLQERAQAWGERLRARMEEMGSRTRDRLDEVKEQVAEVRAKLEEQAQQIRLQAEAFQARLKSWFEPLVEDMQRQWAG	10721	11225	PSI-MOD:425@124			32160.6	18.0153	0.080212	MAbPac-09	TreatmentNP01	injrep01	biorep02	techrep02	4542515	247691
8678562	32160.6	37.014	52.406	45.9991	P02649	Apolipoprotein E	KVEQAVETEPEPELRQQTEWQSGQRWELALGRFWDYLRWVQTLSEQVQEELLSSQVTQELRALMDETMKELKAYKSELEEQLTPVAEETRARLSKELQAAQARLGADMEDVCGRLVQYRGEVQAMLGQSTEELRVRLASHLRKLRKRLLRDADDLQKRLAVYQAGAREGAERGLSAIRERLGPLVEQGRVRAATVGSLAGQPLQERAQAWGERLRARMEEMGSRTRDRLDEVKEQVAEVRAKLEEQAQQIRLQAEAFQARLKSWFEPLVEDMQRQWAG	10721	11225	PSI-MOD:425@124			32160.6	18.0153	0.080212	MAbPac-09	TreatmentNP01	injrep01	biorep02	techrep03	4370454	245218
8678562	32160.6	37.578	52.463	46.3686	P02649	Apolipoprotein E	KVEQAVETEPEPELRQQTEWQSGQRWELALGRFWDYLRWVQTLSEQVQEELLSSQVTQELRALMDETMKELKAYKSELEEQLTPVAEETRARLSKELQAAQARLGADMEDVCGRLVQYRGEVQAMLGQSTEELRVRLASHLRKLRKRLLRDADDLQKRLAVYQAGAREGAERGLSAIRERLGPLVEQGRVRAATVGSLAGQPLQERAQAWGERLRARMEEMGSRTRDRLDEVKEQVAEVRAKLEEQAQQIRLQAEAFQARLKSWFEPLVEDMQRQWAG	10721	11225	PSI-MOD:425@124			32160.6	18.0153	0.080212	MAbPac-09	TreatmentNP01	injrep02	biorep02	techrep01	6874831	322486
8678562	32160.6	37.988	52.222	46.3686	P02649	Apolipoprotein E	KVEQAVETEPEPELRQQTEWQSGQRWELALGRFWDYLRWVQTLSEQVQEELLSSQVTQELRALMDETMKELKAYKSELEEQLTPVAEETRARLSKELQAAQARLGADMEDVCGRLVQYRGEVQAMLGQSTEELRVRLASHLRKLRKRLLRDADDLQKRLAVYQAGAREGAERGLSAIRERLGPLVEQGRVRAATVGSLAGQPLQERAQAWGERLRARMEEMGSRTRDRLDEVKEQVAEVRAKLEEQAQQIRLQAEAFQARLKSWFEPLVEDMQRQWAG	10721	11225	PSI-MOD:425@124			32160.6	18.0153	0.080212	MAbPac-09	TreatmentNP01	injrep02	biorep02	techrep02	2373574	101579
8678562	32160.6	37.294	52.573	46.3031	P02649	Apolipoprotein E	KVEQAVETEPEPELRQQTEWQSGQRWELALGRFWDYLRWVQTLSEQVQEELLSSQVTQELRALMDETMKELKAYKSELEEQLTPVAEETRARLSKELQAAQARLGADMEDVCGRLVQYRGEVQAMLGQSTEELRVRLASHLRKLRKRLLRDADDLQKRLAVYQAGAREGAERGLSAIRERLGPLVEQGRVRAATVGSLAGQPLQERAQAWGERLRARMEEMGSRTRDRLDEVKEQVAEVRAKLEEQAQQIRLQAEAFQARLKSWFEPLVEDMQRQWAG	10721	11225	PSI-MOD:425@124			32160.6	18.0153	0.080212	MAbPac-09	TreatmentNP01	injrep02	biorep02	techrep03	2519548	150126
8678562	32160.6	37.037	51.554	44.4005	P02649	Apolipoprotein E	KVEQAVETEPEPELRQQTEWQSGQRWELALGRFWDYLRWVQTLSEQVQEELLSSQVTQELRALMDETMKELKAYKSELEEQLTPVAEETRARLSKELQAAQARLGADMEDVCGRLVQYRGEVQAMLGQSTEELRVRLASHLRKLRKRLLRDADDLQKRLAVYQAGAREGAERGLSAIRERLGPLVEQGRVRAATVGSLAGQPLQERAQAWGERLRARMEEMGSRTRDRLDEVKEQVAEVRAKLEEQAQQIRLQAEAFQARLKSWFEPLVEDMQRQWAG	10721	11225	PSI-MOD:425@124			32160.6	18.0153	0.080212	MAbPac-09	TreatmentNP01	injrep03	biorep02	techrep01	3790859	181513
8678562	32160.6	36.774	52.685	46.5363	P02649	Apolipoprotein E	KVEQAVETEPEPELRQQTEWQSGQRWELALGRFWDYLRWVQTLSEQVQEELLSSQVTQELRALMDETMKELKAYKSELEEQLTPVAEETRARLSKELQAAQARLGADMEDVCGRLVQYRGEVQAMLGQSTEELRVRLASHLRKLRKRLLRDADDLQKRLAVYQAGAREGAERGLSAIRERLGPLVEQGRVRAATVGSLAGQPLQERAQAWGERLRARMEEMGSRTRDRLDEVKEQVAEVRAKLEEQAQQIRLQAEAFQARLKSWFEPLVEDMQRQWAG	10721	11225	PSI-MOD:425@124			32160.6	18.0153	0.080212	MAbPac-09	TreatmentNP01	injrep03	biorep02	techrep02	4611040	197608
8678562	32160.6	37.898	52.482	45.018	P02649	Apolipoprotein E	KVEQAVETEPEPELRQQTEWQSGQRWELALGRFWDYLRWVQTLSEQVQEELLSSQVTQELRALMDETMKELKAYKSELEEQLTPVAEETRARLSKELQAAQARLGADMEDVCGRLVQYRGEVQAMLGQSTEELRVRLASHLRKLRKRLLRDADDLQKRLAVYQAGAREGAERGLSAIRERLGPLVEQGRVRAATVGSLAGQPLQERAQAWGERLRARMEEMGSRTRDRLDEVKEQVAEVRAKLEEQAQQIRLQAEAFQARLKSWFEPLVEDMQRQWAG	10721	11225	PSI-MOD:425@124			32160.6	18.0153	0.080212	MAbPac-09	TreatmentNP01	injrep03	biorep02	techrep03	2395748	148331
8678562	32160.6	38.328	52.136	45.6331	P02649	Apolipoprotein E	KVEQAVETEPEPELRQQTEWQSGQRWELALGRFWDYLRWVQTLSEQVQEELLSSQVTQELRALMDETMKELKAYKSELEEQLTPVAEETRARLSKELQAAQARLGADMEDVCGRLVQYRGEVQAMLGQSTEELRVRLASHLRKLRKRLLRDADDLQKRLAVYQAGAREGAERGLSAIRERLGPLVEQGRVRAATVGSLAGQPLQERAQAWGERLRARMEEMGSRTRDRLDEVKEQVAEVRAKLEEQAQQIRLQAEAFQARLKSWFEPLVEDMQRQWAG	10721	11225	PSI-MOD:425@124			32160.6	18.0153	0.080212	MAbPac-09	TreatmentNP02	injrep01	biorep02	techrep01	1426562	248877
8678562	32160.6	37.948	49.653	46.6999	P02649	Apolipoprotein E	KVEQAVETEPEPELRQQTEWQSGQRWELALGRFWDYLRWVQTLSEQVQEELLSSQVTQELRALMDETMKELKAYKSELEEQLTPVAEETRARLSKELQAAQARLGADMEDVCGRLVQYRGEVQAMLGQSTEELRVRLASHLRKLRKRLLRDADDLQKRLAVYQAGAREGAERGLSAIRERLGPLVEQGRVRAATVGSLAGQPLQERAQAWGERLRARMEEMGSRTRDRLDEVKEQVAEVRAKLEEQAQQIRLQAEAFQARLKSWFEPLVEDMQRQWAG	10721	11225	PSI-MOD:425@124			32160.6	18.0153	0.080212	MAbPac-09	TreatmentNP02	injrep01	biorep02	techrep02	445910	54789
8678562	32160.6	37.76	52.665	46.8079	P02649	Apolipoprotein E	KVEQAVETEPEPELRQQTEWQSGQRWELALGRFWDYLRWVQTLSEQVQEELLSSQVTQELRALMDETMKELKAYKSELEEQLTPVAEETRARLSKELQAAQARLGADMEDVCGRLVQYRGEVQAMLGQSTEELRVRLASHLRKLRKRLLRDADDLQKRLAVYQAGAREGAERGLSAIRERLGPLVEQGRVRAATVGSLAGQPLQERAQAWGERLRARMEEMGSRTRDRLDEVKEQVAEVRAKLEEQAQQIRLQAEAFQARLKSWFEPLVEDMQRQWAG	10721	11225	PSI-MOD:425@124			32160.6	18.0153	0.080212	MAbPac-09	TreatmentNP02	injrep01	biorep02	techrep03	1810730	215635
8678562	32160.6	37.714	52.335	44.7235	P02649	Apolipoprotein E	KVEQAVETEPEPELRQQTEWQSGQRWELALGRFWDYLRWVQTLSEQVQEELLSSQVTQELRALMDETMKELKAYKSELEEQLTPVAEETRARLSKELQAAQARLGADMEDVCGRLVQYRGEVQAMLGQSTEELRVRLASHLRKLRKRLLRDADDLQKRLAVYQAGAREGAERGLSAIRERLGPLVEQGRVRAATVGSLAGQPLQERAQAWGERLRARMEEMGSRTRDRLDEVKEQVAEVRAKLEEQAQQIRLQAEAFQARLKSWFEPLVEDMQRQWAG	10721	11225	PSI-MOD:425@124			32160.6	18.0153	0.080212	MAbPac-09	TreatmentNP02	injrep02	biorep02	techrep01	684296	125298
8678562	32160.6	36.78	51.59	47.095	P02649	Apolipoprotein E	KVEQAVETEPEPELRQQTEWQSGQRWELALGRFWDYLRWVQTLSEQVQEELLSSQVTQELRALMDETMKELKAYKSELEEQLTPVAEETRARLSKELQAAQARLGADMEDVCGRLVQYRGEVQAMLGQSTEELRVRLASHLRKLRKRLLRDADDLQKRLAVYQAGAREGAERGLSAIRERLGPLVEQGRVRAATVGSLAGQPLQERAQAWGERLRARMEEMGSRTRDRLDEVKEQVAEVRAKLEEQAQQIRLQAEAFQARLKSWFEPLVEDMQRQWAG	10721	11225	PSI-MOD:425@124			32160.6	18.0153	0.080212	MAbPac-09	TreatmentNP02	injrep02	biorep02	techrep02	1007616	142492
8678562	32160.6	37.434	52.325	47.5198	P02649	Apolipoprotein E	KVEQAVETEPEPELRQQTEWQSGQRWELALGRFWDYLRWVQTLSEQVQEELLSSQVTQELRALMDETMKELKAYKSELEEQLTPVAEETRARLSKELQAAQARLGADMEDVCGRLVQYRGEVQAMLGQSTEELRVRLASHLRKLRKRLLRDADDLQKRLAVYQAGAREGAERGLSAIRERLGPLVEQGRVRAATVGSLAGQPLQERAQAWGERLRARMEEMGSRTRDRLDEVKEQVAEVRAKLEEQAQQIRLQAEAFQARLKSWFEPLVEDMQRQWAG	10721	11225	PSI-MOD:425@124			32160.6	18.0153	0.080212	MAbPac-09	TreatmentNP02	injrep02	biorep02	techrep03	878516	113727
8678562	32160.6	37.545	51.082	45.1349	P02649	Apolipoprotein E	KVEQAVETEPEPELRQQTEWQSGQRWELALGRFWDYLRWVQTLSEQVQEELLSSQVTQELRALMDETMKELKAYKSELEEQLTPVAEETRARLSKELQAAQARLGADMEDVCGRLVQYRGEVQAMLGQSTEELRVRLASHLRKLRKRLLRDADDLQKRLAVYQAGAREGAERGLSAIRERLGPLVEQGRVRAATVGSLAGQPLQERAQAWGERLRARMEEMGSRTRDRLDEVKEQVAEVRAKLEEQAQQIRLQAEAFQARLKSWFEPLVEDMQRQWAG	10721	11225	PSI-MOD:425@124			32160.6	18.0153	0.080212	MAbPac-09	TreatmentNP02	injrep03	biorep02	techrep01	805530	149156
8678562	32160.6	38.161	51.978	45.1515	P02649	Apolipoprotein E	KVEQAVETEPEPELRQQTEWQSGQRWELALGRFWDYLRWVQTLSEQVQEELLSSQVTQELRALMDETMKELKAYKSELEEQLTPVAEETRARLSKELQAAQARLGADMEDVCGRLVQYRGEVQAMLGQSTEELRVRLASHLRKLRKRLLRDADDLQKRLAVYQAGAREGAERGLSAIRERLGPLVEQGRVRAATVGSLAGQPLQERAQAWGERLRARMEEMGSRTRDRLDEVKEQVAEVRAKLEEQAQQIRLQAEAFQARLKSWFEPLVEDMQRQWAG	10721	11225	PSI-MOD:425@124			32160.6	18.0153	0.080212	MAbPac-09	TreatmentNP02	injrep03	biorep02	techrep02	1075986	157906
8678562	32160.6	41.183	52.57	46.5681	P02649	Apolipoprotein E	KVEQAVETEPEPELRQQTEWQSGQRWELALGRFWDYLRWVQTLSEQVQEELLSSQVTQELRALMDETMKELKAYKSELEEQLTPVAEETRARLSKELQAAQARLGADMEDVCGRLVQYRGEVQAMLGQSTEELRVRLASHLRKLRKRLLRDADDLQKRLAVYQAGAREGAERGLSAIRERLGPLVEQGRVRAATVGSLAGQPLQERAQAWGERLRARMEEMGSRTRDRLDEVKEQVAEVRAKLEEQAQQIRLQAEAFQARLKSWFEPLVEDMQRQWAG	10721	11225	PSI-MOD:425@124			32160.6	18.0153	0.080212	MAbPac-09	TreatmentNP02	injrep03	biorep02	techrep03	608707	81538
8678562	32160.6	36.778	52.517	43.8882	P02649	Apolipoprotein E	KVEQAVETEPEPELRQQTEWQSGQRWELALGRFWDYLRWVQTLSEQVQEELLSSQVTQELRALMDETMKELKAYKSELEEQLTPVAEETRARLSKELQAAQARLGADMEDVCGRLVQYRGEVQAMLGQSTEELRVRLASHLRKLRKRLLRDADDLQKRLAVYQAGAREGAERGLSAIRERLGPLVEQGRVRAATVGSLAGQPLQERAQAWGERLRARMEEMGSRTRDRLDEVKEQVAEVRAKLEEQAQQIRLQAEAFQARLKSWFEPLVEDMQRQWAG	10721	11225	PSI-MOD:425@124			32160.6	18.0153	0.080212	MAbPac-10	TreatmentNP00	injrep01	biorep01	techrep01	3022143	555341
8678562	32160.6	37.872	52.37	45.3237	P02649	Apolipoprotein E	KVEQAVETEPEPELRQQTEWQSGQRWELALGRFWDYLRWVQTLSEQVQEELLSSQVTQELRALMDETMKELKAYKSELEEQLTPVAEETRARLSKELQAAQARLGADMEDVCGRLVQYRGEVQAMLGQSTEELRVRLASHLRKLRKRLLRDADDLQKRLAVYQAGAREGAERGLSAIRERLGPLVEQGRVRAATVGSLAGQPLQERAQAWGERLRARMEEMGSRTRDRLDEVKEQVAEVRAKLEEQAQQIRLQAEAFQARLKSWFEPLVEDMQRQWAG	10721	11225	PSI-MOD:425@124			32160.6	18.0153	0.080212	MAbPac-10	TreatmentNP00	injrep01	biorep01	techrep02	618372	230587
8678562	32160.6	36.939	51.818	43.212	P02649	Apolipoprotein E	KVEQAVETEPEPELRQQTEWQSGQRWELALGRFWDYLRWVQTLSEQVQEELLSSQVTQELRALMDETMKELKAYKSELEEQLTPVAEETRARLSKELQAAQARLGADMEDVCGRLVQYRGEVQAMLGQSTEELRVRLASHLRKLRKRLLRDADDLQKRLAVYQAGAREGAERGLSAIRERLGPLVEQGRVRAATVGSLAGQPLQERAQAWGERLRARMEEMGSRTRDRLDEVKEQVAEVRAKLEEQAQQIRLQAEAFQARLKSWFEPLVEDMQRQWAG	10721	11225	PSI-MOD:425@124			32160.6	18.0153	0.080212	MAbPac-10	TreatmentNP00	injrep01	biorep01	techrep03	956408	337894
8678562	32160.6	38.01	51.714	44.5828	P02649	Apolipoprotein E	KVEQAVETEPEPELRQQTEWQSGQRWELALGRFWDYLRWVQTLSEQVQEELLSSQVTQELRALMDETMKELKAYKSELEEQLTPVAEETRARLSKELQAAQARLGADMEDVCGRLVQYRGEVQAMLGQSTEELRVRLASHLRKLRKRLLRDADDLQKRLAVYQAGAREGAERGLSAIRERLGPLVEQGRVRAATVGSLAGQPLQERAQAWGERLRARMEEMGSRTRDRLDEVKEQVAEVRAKLEEQAQQIRLQAEAFQARLKSWFEPLVEDMQRQWAG	10721	11225	PSI-MOD:425@124			32160.6	18.0153	0.080212	MAbPac-10	TreatmentNP00	injrep02	biorep01	techrep01	1167913	242303
8678562	32160.6	37.024	51.771	44.3677	P02649	Apolipoprotein E	KVEQAVETEPEPELRQQTEWQSGQRWELALGRFWDYLRWVQTLSEQVQEELLSSQVTQELRALMDETMKELKAYKSELEEQLTPVAEETRARLSKELQAAQARLGADMEDVCGRLVQYRGEVQAMLGQSTEELRVRLASHLRKLRKRLLRDADDLQKRLAVYQAGAREGAERGLSAIRERLGPLVEQGRVRAATVGSLAGQPLQERAQAWGERLRARMEEMGSRTRDRLDEVKEQVAEVRAKLEEQAQQIRLQAEAFQARLKSWFEPLVEDMQRQWAG	10721	11225	PSI-MOD:425@124			32160.6	18.0153	0.080212	MAbPac-10	TreatmentNP00	injrep02	biorep01	techrep02	591178	295098
8678562	32160.6	37.616	50.675	43.0079	P02649	Apolipoprotein E	KVEQAVETEPEPELRQQTEWQSGQRWELALGRFWDYLRWVQTLSEQVQEELLSSQVTQELRALMDETMKELKAYKSELEEQLTPVAEETRARLSKELQAAQARLGADMEDVCGRLVQYRGEVQAMLGQSTEELRVRLASHLRKLRKRLLRDADDLQKRLAVYQAGAREGAERGLSAIRERLGPLVEQGRVRAATVGSLAGQPLQERAQAWGERLRARMEEMGSRTRDRLDEVKEQVAEVRAKLEEQAQQIRLQAEAFQARLKSWFEPLVEDMQRQWAG	10721	11225	PSI-MOD:425@124			32160.6	18.0153	0.080212	MAbPac-10	TreatmentNP00	injrep02	biorep01	techrep03	376215	207513
8678562	32160.6	36.808	52.337	43.683	P02649	Apolipoprotein E	KVEQAVETEPEPELRQQTEWQSGQRWELALGRFWDYLRWVQTLSEQVQEELLSSQVTQELRALMDETMKELKAYKSELEEQLTPVAEETRARLSKELQAAQARLGADMEDVCGRLVQYRGEVQAMLGQSTEELRVRLASHLRKLRKRLLRDADDLQKRLAVYQAGAREGAERGLSAIRERLGPLVEQGRVRAATVGSLAGQPLQERAQAWGERLRARMEEMGSRTRDRLDEVKEQVAEVRAKLEEQAQQIRLQAEAFQARLKSWFEPLVEDMQRQWAG	10721	11225	PSI-MOD:425@124			32160.6	18.0153	0.080212	MAbPac-10	TreatmentNP00	injrep03	biorep01	techrep01	1424384	453343
8678562	32160.6	37.751	52.089	44.4222	P02649	Apolipoprotein E	KVEQAVETEPEPELRQQTEWQSGQRWELALGRFWDYLRWVQTLSEQVQEELLSSQVTQELRALMDETMKELKAYKSELEEQLTPVAEETRARLSKELQAAQARLGADMEDVCGRLVQYRGEVQAMLGQSTEELRVRLASHLRKLRKRLLRDADDLQKRLAVYQAGAREGAERGLSAIRERLGPLVEQGRVRAATVGSLAGQPLQERAQAWGERLRARMEEMGSRTRDRLDEVKEQVAEVRAKLEEQAQQIRLQAEAFQARLKSWFEPLVEDMQRQWAG	10721	11225	PSI-MOD:425@124			32160.6	18.0153	0.080212	MAbPac-10	TreatmentNP00	injrep03	biorep01	techrep02	525379	249193
8678562	32160.6	37.006	51.96	42.6065	P02649	Apolipoprotein E	KVEQAVETEPEPELRQQTEWQSGQRWELALGRFWDYLRWVQTLSEQVQEELLSSQVTQELRALMDETMKELKAYKSELEEQLTPVAEETRARLSKELQAAQARLGADMEDVCGRLVQYRGEVQAMLGQSTEELRVRLASHLRKLRKRLLRDADDLQKRLAVYQAGAREGAERGLSAIRERLGPLVEQGRVRAATVGSLAGQPLQERAQAWGERLRARMEEMGSRTRDRLDEVKEQVAEVRAKLEEQAQQIRLQAEAFQARLKSWFEPLVEDMQRQWAG	10721	11225	PSI-MOD:425@124			32160.6	18.0153	0.080212	MAbPac-10	TreatmentNP00	injrep03	biorep01	techrep03	468427	351087
8678562	32160.6	36.792	52.217	43.4943	P02649	Apolipoprotein E	KVEQAVETEPEPELRQQTEWQSGQRWELALGRFWDYLRWVQTLSEQVQEELLSSQVTQELRALMDETMKELKAYKSELEEQLTPVAEETRARLSKELQAAQARLGADMEDVCGRLVQYRGEVQAMLGQSTEELRVRLASHLRKLRKRLLRDADDLQKRLAVYQAGAREGAERGLSAIRERLGPLVEQGRVRAATVGSLAGQPLQERAQAWGERLRARMEEMGSRTRDRLDEVKEQVAEVRAKLEEQAQQIRLQAEAFQARLKSWFEPLVEDMQRQWAG	10721	11225	PSI-MOD:425@124			32160.6	18.0153	0.080212	MAbPac-10	TreatmentNP01	injrep01	biorep01	techrep01	463423	93979
8678562	32160.6	37.214	52.727	44.4711	P02649	Apolipoprotein E	KVEQAVETEPEPELRQQTEWQSGQRWELALGRFWDYLRWVQTLSEQVQEELLSSQVTQELRALMDETMKELKAYKSELEEQLTPVAEETRARLSKELQAAQARLGADMEDVCGRLVQYRGEVQAMLGQSTEELRVRLASHLRKLRKRLLRDADDLQKRLAVYQAGAREGAERGLSAIRERLGPLVEQGRVRAATVGSLAGQPLQERAQAWGERLRARMEEMGSRTRDRLDEVKEQVAEVRAKLEEQAQQIRLQAEAFQARLKSWFEPLVEDMQRQWAG	10721	11225	PSI-MOD:425@124			32160.6	18.0153	0.080212	MAbPac-10	TreatmentNP01	injrep01	biorep01	techrep02	754187	185245
8678562	32160.6	37.419	52.613	44.207	P02649	Apolipoprotein E	KVEQAVETEPEPELRQQTEWQSGQRWELALGRFWDYLRWVQTLSEQVQEELLSSQVTQELRALMDETMKELKAYKSELEEQLTPVAEETRARLSKELQAAQARLGADMEDVCGRLVQYRGEVQAMLGQSTEELRVRLASHLRKLRKRLLRDADDLQKRLAVYQAGAREGAERGLSAIRERLGPLVEQGRVRAATVGSLAGQPLQERAQAWGERLRARMEEMGSRTRDRLDEVKEQVAEVRAKLEEQAQQIRLQAEAFQARLKSWFEPLVEDMQRQWAG	10721	11225	PSI-MOD:425@124			32160.6	18.0153	0.080212	MAbPac-10	TreatmentNP01	injrep01	biorep01	techrep03	326904	123648
8678562	32160.6	36.925	50.742	44.6406	P02649	Apolipoprotein E	KVEQAVETEPEPELRQQTEWQSGQRWELALGRFWDYLRWVQTLSEQVQEELLSSQVTQELRALMDETMKELKAYKSELEEQLTPVAEETRARLSKELQAAQARLGADMEDVCGRLVQYRGEVQAMLGQSTEELRVRLASHLRKLRKRLLRDADDLQKRLAVYQAGAREGAERGLSAIRERLGPLVEQGRVRAATVGSLAGQPLQERAQAWGERLRARMEEMGSRTRDRLDEVKEQVAEVRAKLEEQAQQIRLQAEAFQARLKSWFEPLVEDMQRQWAG	10721	11225	PSI-MOD:425@124			32160.6	18.0153	0.080212	MAbPac-10	TreatmentNP01	injrep02	biorep01	techrep01	672177	149999
8678562	32160.6	37.867	52.343	45.0174	P02649	Apolipoprotein E	KVEQAVETEPEPELRQQTEWQSGQRWELALGRFWDYLRWVQTLSEQVQEELLSSQVTQELRALMDETMKELKAYKSELEEQLTPVAEETRARLSKELQAAQARLGADMEDVCGRLVQYRGEVQAMLGQSTEELRVRLASHLRKLRKRLLRDADDLQKRLAVYQAGAREGAERGLSAIRERLGPLVEQGRVRAATVGSLAGQPLQERAQAWGERLRARMEEMGSRTRDRLDEVKEQVAEVRAKLEEQAQQIRLQAEAFQARLKSWFEPLVEDMQRQWAG	10721	11225	PSI-MOD:425@124			32160.6	18.0153	0.080212	MAbPac-10	TreatmentNP01	injrep02	biorep01	techrep02	561975	160049
8678562	32160.6	37.422	51.758	42.3895	P02649	Apolipoprotein E	KVEQAVETEPEPELRQQTEWQSGQRWELALGRFWDYLRWVQTLSEQVQEELLSSQVTQELRALMDETMKELKAYKSELEEQLTPVAEETRARLSKELQAAQARLGADMEDVCGRLVQYRGEVQAMLGQSTEELRVRLASHLRKLRKRLLRDADDLQKRLAVYQAGAREGAERGLSAIRERLGPLVEQGRVRAATVGSLAGQPLQERAQAWGERLRARMEEMGSRTRDRLDEVKEQVAEVRAKLEEQAQQIRLQAEAFQARLKSWFEPLVEDMQRQWAG	10721	11225	PSI-MOD:425@124			32160.6	18.0153	0.080212	MAbPac-10	TreatmentNP01	injrep02	biorep01	techrep03	272899	107790
8678562	32160.6	37.989	52.123	45.9051	P02649	Apolipoprotein E	KVEQAVETEPEPELRQQTEWQSGQRWELALGRFWDYLRWVQTLSEQVQEELLSSQVTQELRALMDETMKELKAYKSELEEQLTPVAEETRARLSKELQAAQARLGADMEDVCGRLVQYRGEVQAMLGQSTEELRVRLASHLRKLRKRLLRDADDLQKRLAVYQAGAREGAERGLSAIRERLGPLVEQGRVRAATVGSLAGQPLQERAQAWGERLRARMEEMGSRTRDRLDEVKEQVAEVRAKLEEQAQQIRLQAEAFQARLKSWFEPLVEDMQRQWAG	10721	11225	PSI-MOD:425@124			32160.6	18.0153	0.080212	MAbPac-10	TreatmentNP01	injrep03	biorep01	techrep01	703423	171613
8678562	32160.6	36.816	51.223	44.4508	P02649	Apolipoprotein E	KVEQAVETEPEPELRQQTEWQSGQRWELALGRFWDYLRWVQTLSEQVQEELLSSQVTQELRALMDETMKELKAYKSELEEQLTPVAEETRARLSKELQAAQARLGADMEDVCGRLVQYRGEVQAMLGQSTEELRVRLASHLRKLRKRLLRDADDLQKRLAVYQAGAREGAERGLSAIRERLGPLVEQGRVRAATVGSLAGQPLQERAQAWGERLRARMEEMGSRTRDRLDEVKEQVAEVRAKLEEQAQQIRLQAEAFQARLKSWFEPLVEDMQRQWAG	10721	11225	PSI-MOD:425@124			32160.6	18.0153	0.080212	MAbPac-10	TreatmentNP01	injrep03	biorep01	techrep02	451968	136823
8678562	32160.6	37.708	52.216	46.6896	P02649	Apolipoprotein E	KVEQAVETEPEPELRQQTEWQSGQRWELALGRFWDYLRWVQTLSEQVQEELLSSQVTQELRALMDETMKELKAYKSELEEQLTPVAEETRARLSKELQAAQARLGADMEDVCGRLVQYRGEVQAMLGQSTEELRVRLASHLRKLRKRLLRDADDLQKRLAVYQAGAREGAERGLSAIRERLGPLVEQGRVRAATVGSLAGQPLQERAQAWGERLRARMEEMGSRTRDRLDEVKEQVAEVRAKLEEQAQQIRLQAEAFQARLKSWFEPLVEDMQRQWAG	10721	11225	PSI-MOD:425@124			32160.6	18.0153	0.080212	MAbPac-10	TreatmentNP01	injrep03	biorep01	techrep03	502052	214546
8678562	32160.6	39.893	49.74	47.026	P02649	Apolipoprotein E	KVEQAVETEPEPELRQQTEWQSGQRWELALGRFWDYLRWVQTLSEQVQEELLSSQVTQELRALMDETMKELKAYKSELEEQLTPVAEETRARLSKELQAAQARLGADMEDVCGRLVQYRGEVQAMLGQSTEELRVRLASHLRKLRKRLLRDADDLQKRLAVYQAGAREGAERGLSAIRERLGPLVEQGRVRAATVGSLAGQPLQERAQAWGERLRARMEEMGSRTRDRLDEVKEQVAEVRAKLEEQAQQIRLQAEAFQARLKSWFEPLVEDMQRQWAG	10721	11225	PSI-MOD:425@124			32160.6	18.0153	0.080212	MAbPac-10	TreatmentNP02	injrep01	biorep01	techrep01	33675	33520
8678562	32160.6	36.748	52.677	43.8909	P02649	Apolipoprotein E	KVEQAVETEPEPELRQQTEWQSGQRWELALGRFWDYLRWVQTLSEQVQEELLSSQVTQELRALMDETMKELKAYKSELEEQLTPVAEETRARLSKELQAAQARLGADMEDVCGRLVQYRGEVQAMLGQSTEELRVRLASHLRKLRKRLLRDADDLQKRLAVYQAGAREGAERGLSAIRERLGPLVEQGRVRAATVGSLAGQPLQERAQAWGERLRARMEEMGSRTRDRLDEVKEQVAEVRAKLEEQAQQIRLQAEAFQARLKSWFEPLVEDMQRQWAG	10721	11225	PSI-MOD:425@124			32160.6	18.0153	0.080212	MAbPac-10	TreatmentNP02	injrep01	biorep01	techrep02	754428	149460
8678562	32160.6	37.383	51.426	44.8236	P02649	Apolipoprotein E	KVEQAVETEPEPELRQQTEWQSGQRWELALGRFWDYLRWVQTLSEQVQEELLSSQVTQELRALMDETMKELKAYKSELEEQLTPVAEETRARLSKELQAAQARLGADMEDVCGRLVQYRGEVQAMLGQSTEELRVRLASHLRKLRKRLLRDADDLQKRLAVYQAGAREGAERGLSAIRERLGPLVEQGRVRAATVGSLAGQPLQERAQAWGERLRARMEEMGSRTRDRLDEVKEQVAEVRAKLEEQAQQIRLQAEAFQARLKSWFEPLVEDMQRQWAG	10721	11225	PSI-MOD:425@124			32160.6	18.0153	0.080212	MAbPac-10	TreatmentNP02	injrep01	biorep01	techrep03	585214	232341
8678562	32160.6	38.661	51.606	44.5346	P02649	Apolipoprotein E	KVEQAVETEPEPELRQQTEWQSGQRWELALGRFWDYLRWVQTLSEQVQEELLSSQVTQELRALMDETMKELKAYKSELEEQLTPVAEETRARLSKELQAAQARLGADMEDVCGRLVQYRGEVQAMLGQSTEELRVRLASHLRKLRKRLLRDADDLQKRLAVYQAGAREGAERGLSAIRERLGPLVEQGRVRAATVGSLAGQPLQERAQAWGERLRARMEEMGSRTRDRLDEVKEQVAEVRAKLEEQAQQIRLQAEAFQARLKSWFEPLVEDMQRQWAG	10721	11225	PSI-MOD:425@124			32160.6	18.0153	0.080212	MAbPac-10	TreatmentNP02	injrep02	biorep01	techrep01	29266	29266
8678562	32160.6	36.992	52.508	44.5908	P02649	Apolipoprotein E	KVEQAVETEPEPELRQQTEWQSGQRWELALGRFWDYLRWVQTLSEQVQEELLSSQVTQELRALMDETMKELKAYKSELEEQLTPVAEETRARLSKELQAAQARLGADMEDVCGRLVQYRGEVQAMLGQSTEELRVRLASHLRKLRKRLLRDADDLQKRLAVYQAGAREGAERGLSAIRERLGPLVEQGRVRAATVGSLAGQPLQERAQAWGERLRARMEEMGSRTRDRLDEVKEQVAEVRAKLEEQAQQIRLQAEAFQARLKSWFEPLVEDMQRQWAG	10721	11225	PSI-MOD:425@124			32160.6	18.0153	0.080212	MAbPac-10	TreatmentNP02	injrep02	biorep01	techrep02	303812	67892
8678562	32160.6	36.762	51.631	45.1437	P02649	Apolipoprotein E	KVEQAVETEPEPELRQQTEWQSGQRWELALGRFWDYLRWVQTLSEQVQEELLSSQVTQELRALMDETMKELKAYKSELEEQLTPVAEETRARLSKELQAAQARLGADMEDVCGRLVQYRGEVQAMLGQSTEELRVRLASHLRKLRKRLLRDADDLQKRLAVYQAGAREGAERGLSAIRERLGPLVEQGRVRAATVGSLAGQPLQERAQAWGERLRARMEEMGSRTRDRLDEVKEQVAEVRAKLEEQAQQIRLQAEAFQARLKSWFEPLVEDMQRQWAG	10721	11225	PSI-MOD:425@124			32160.6	18.0153	0.080212	MAbPac-10	TreatmentNP02	injrep02	biorep01	techrep03	463299	200729
8678562	32160.6	37.461	52.299	45.2274	P02649	Apolipoprotein E	KVEQAVETEPEPELRQQTEWQSGQRWELALGRFWDYLRWVQTLSEQVQEELLSSQVTQELRALMDETMKELKAYKSELEEQLTPVAEETRARLSKELQAAQARLGADMEDVCGRLVQYRGEVQAMLGQSTEELRVRLASHLRKLRKRLLRDADDLQKRLAVYQAGAREGAERGLSAIRERLGPLVEQGRVRAATVGSLAGQPLQERAQAWGERLRARMEEMGSRTRDRLDEVKEQVAEVRAKLEEQAQQIRLQAEAFQARLKSWFEPLVEDMQRQWAG	10721	11225	PSI-MOD:425@124			32160.6	18.0153	0.080212	MAbPac-10	TreatmentNP02	injrep03	biorep01	techrep01	82421	79644
8678562	32160.6	37.248	51.825	42.6	P02649	Apolipoprotein E	KVEQAVETEPEPELRQQTEWQSGQRWELALGRFWDYLRWVQTLSEQVQEELLSSQVTQELRALMDETMKELKAYKSELEEQLTPVAEETRARLSKELQAAQARLGADMEDVCGRLVQYRGEVQAMLGQSTEELRVRLASHLRKLRKRLLRDADDLQKRLAVYQAGAREGAERGLSAIRERLGPLVEQGRVRAATVGSLAGQPLQERAQAWGERLRARMEEMGSRTRDRLDEVKEQVAEVRAKLEEQAQQIRLQAEAFQARLKSWFEPLVEDMQRQWAG	10721	11225	PSI-MOD:425@124			32160.6	18.0153	0.080212	MAbPac-10	TreatmentNP02	injrep03	biorep01	techrep02	319745	78146
8678562	32160.6	38.121	51.223	44.9367	P02649	Apolipoprotein E	KVEQAVETEPEPELRQQTEWQSGQRWELALGRFWDYLRWVQTLSEQVQEELLSSQVTQELRALMDETMKELKAYKSELEEQLTPVAEETRARLSKELQAAQARLGADMEDVCGRLVQYRGEVQAMLGQSTEELRVRLASHLRKLRKRLLRDADDLQKRLAVYQAGAREGAERGLSAIRERLGPLVEQGRVRAATVGSLAGQPLQERAQAWGERLRARMEEMGSRTRDRLDEVKEQVAEVRAKLEEQAQQIRLQAEAFQARLKSWFEPLVEDMQRQWAG	10721	11225	PSI-MOD:425@124			32160.6	18.0153	0.080212	MAbPac-10	TreatmentNP02	injrep03	biorep01	techrep03	423129	193472
8679465	33929.6	48.795	62.078	54.2864	P02649	Apolipoprotein E	KVEQAVETEPEPELRQQTEWQSGQRWELALGRFWDYLRWVQTLSEQVQEELLSSQVTQELRALMDETMKELKAYKSELEEQLTPVAEETRARLSKELQAAQARLGADMEDVCGRLVQYRGEVQAMLGQSTEELRVRLASHLRKLRKRLLRDADDLQKRLAVYQAGAREGAERGLSAIRERLGPLVEQGRVRAATVGSLAGQPLQERAQAWGERLRARMEEMGSRTRDRLDEVKEQVAEVRAKLEEQAQQIRLQAEAFQARLKSWFEPLVEDMQRQWAGLVEKVQAAVGTSAAPVPS	13036	13680	PSI-MOD:696@128			33929.6	18.0153	0.054652	MAbPac-09	TreatmentNP00	injrep01	biorep03	techrep01	2263988	66611
8679465	33929.6	47.23	60.408	54.0065	P02649	Apolipoprotein E	KVEQAVETEPEPELRQQTEWQSGQRWELALGRFWDYLRWVQTLSEQVQEELLSSQVTQELRALMDETMKELKAYKSELEEQLTPVAEETRARLSKELQAAQARLGADMEDVCGRLVQYRGEVQAMLGQSTEELRVRLASHLRKLRKRLLRDADDLQKRLAVYQAGAREGAERGLSAIRERLGPLVEQGRVRAATVGSLAGQPLQERAQAWGERLRARMEEMGSRTRDRLDEVKEQVAEVRAKLEEQAQQIRLQAEAFQARLKSWFEPLVEDMQRQWAGLVEKVQAAVGTSAAPVPS	13036	13680	PSI-MOD:696@128			33929.6	18.0153	0.054652	MAbPac-09	TreatmentNP00	injrep01	biorep03	techrep02	1018248	35289
8679465	33929.6	49.43	62.292	56.6058	P02649	Apolipoprotein E	KVEQAVETEPEPELRQQTEWQSGQRWELALGRFWDYLRWVQTLSEQVQEELLSSQVTQELRALMDETMKELKAYKSELEEQLTPVAEETRARLSKELQAAQARLGADMEDVCGRLVQYRGEVQAMLGQSTEELRVRLASHLRKLRKRLLRDADDLQKRLAVYQAGAREGAERGLSAIRERLGPLVEQGRVRAATVGSLAGQPLQERAQAWGERLRARMEEMGSRTRDRLDEVKEQVAEVRAKLEEQAQQIRLQAEAFQARLKSWFEPLVEDMQRQWAGLVEKVQAAVGTSAAPVPS	13036	13680	PSI-MOD:696@128			33929.6	18.0153	0.054652	MAbPac-09	TreatmentNP00	injrep01	biorep03	techrep03	727964	28358
8679465	33929.6	46.644	61.352	55.3282	P02649	Apolipoprotein E	KVEQAVETEPEPELRQQTEWQSGQRWELALGRFWDYLRWVQTLSEQVQEELLSSQVTQELRALMDETMKELKAYKSELEEQLTPVAEETRARLSKELQAAQARLGADMEDVCGRLVQYRGEVQAMLGQSTEELRVRLASHLRKLRKRLLRDADDLQKRLAVYQAGAREGAERGLSAIRERLGPLVEQGRVRAATVGSLAGQPLQERAQAWGERLRARMEEMGSRTRDRLDEVKEQVAEVRAKLEEQAQQIRLQAEAFQARLKSWFEPLVEDMQRQWAGLVEKVQAAVGTSAAPVPS	13036	13680	PSI-MOD:696@128			33929.6	18.0153	0.054652	MAbPac-09	TreatmentNP00	injrep02	biorep03	techrep01	1187697	36839
8679465	33929.6	49.073	61.58	54.7183	P02649	Apolipoprotein E	KVEQAVETEPEPELRQQTEWQSGQRWELALGRFWDYLRWVQTLSEQVQEELLSSQVTQELRALMDETMKELKAYKSELEEQLTPVAEETRARLSKELQAAQARLGADMEDVCGRLVQYRGEVQAMLGQSTEELRVRLASHLRKLRKRLLRDADDLQKRLAVYQAGAREGAERGLSAIRERLGPLVEQGRVRAATVGSLAGQPLQERAQAWGERLRARMEEMGSRTRDRLDEVKEQVAEVRAKLEEQAQQIRLQAEAFQARLKSWFEPLVEDMQRQWAGLVEKVQAAVGTSAAPVPS	13036	13680	PSI-MOD:696@128			33929.6	18.0153	0.054652	MAbPac-09	TreatmentNP00	injrep02	biorep03	techrep02	2002985	69462
8679465	33929.6	46.741	62.005	54.5858	P02649	Apolipoprotein E	KVEQAVETEPEPELRQQTEWQSGQRWELALGRFWDYLRWVQTLSEQVQEELLSSQVTQELRALMDETMKELKAYKSELEEQLTPVAEETRARLSKELQAAQARLGADMEDVCGRLVQYRGEVQAMLGQSTEELRVRLASHLRKLRKRLLRDADDLQKRLAVYQAGAREGAERGLSAIRERLGPLVEQGRVRAATVGSLAGQPLQERAQAWGERLRARMEEMGSRTRDRLDEVKEQVAEVRAKLEEQAQQIRLQAEAFQARLKSWFEPLVEDMQRQWAGLVEKVQAAVGTSAAPVPS	13036	13680	PSI-MOD:696@128			33929.6	18.0153	0.054652	MAbPac-09	TreatmentNP00	injrep02	biorep03	techrep03	1810000	68638
8679465	33929.6	47.523	62.243	54.6147	P02649	Apolipoprotein E	KVEQAVETEPEPELRQQTEWQSGQRWELALGRFWDYLRWVQTLSEQVQEELLSSQVTQELRALMDETMKELKAYKSELEEQLTPVAEETRARLSKELQAAQARLGADMEDVCGRLVQYRGEVQAMLGQSTEELRVRLASHLRKLRKRLLRDADDLQKRLAVYQAGAREGAERGLSAIRERLGPLVEQGRVRAATVGSLAGQPLQERAQAWGERLRARMEEMGSRTRDRLDEVKEQVAEVRAKLEEQAQQIRLQAEAFQARLKSWFEPLVEDMQRQWAGLVEKVQAAVGTSAAPVPS	13036	13680	PSI-MOD:696@128			33929.6	18.0153	0.054652	MAbPac-09	TreatmentNP00	injrep03	biorep03	techrep01	1719093	57228
8679465	33929.6	47.265	58.09	53.7522	P02649	Apolipoprotein E	KVEQAVETEPEPELRQQTEWQSGQRWELALGRFWDYLRWVQTLSEQVQEELLSSQVTQELRALMDETMKELKAYKSELEEQLTPVAEETRARLSKELQAAQARLGADMEDVCGRLVQYRGEVQAMLGQSTEELRVRLASHLRKLRKRLLRDADDLQKRLAVYQAGAREGAERGLSAIRERLGPLVEQGRVRAATVGSLAGQPLQERAQAWGERLRARMEEMGSRTRDRLDEVKEQVAEVRAKLEEQAQQIRLQAEAFQARLKSWFEPLVEDMQRQWAGLVEKVQAAVGTSAAPVPS	13036	13680	PSI-MOD:696@128			33929.6	18.0153	0.054652	MAbPac-09	TreatmentNP00	injrep03	biorep03	techrep02	688963	26407
8679465	33929.6	46.706	61.39	54.6975	P02649	Apolipoprotein E	KVEQAVETEPEPELRQQTEWQSGQRWELALGRFWDYLRWVQTLSEQVQEELLSSQVTQELRALMDETMKELKAYKSELEEQLTPVAEETRARLSKELQAAQARLGADMEDVCGRLVQYRGEVQAMLGQSTEELRVRLASHLRKLRKRLLRDADDLQKRLAVYQAGAREGAERGLSAIRERLGPLVEQGRVRAATVGSLAGQPLQERAQAWGERLRARMEEMGSRTRDRLDEVKEQVAEVRAKLEEQAQQIRLQAEAFQARLKSWFEPLVEDMQRQWAGLVEKVQAAVGTSAAPVPS	13036	13680	PSI-MOD:696@128			33929.6	18.0153	0.054652	MAbPac-09	TreatmentNP00	injrep03	biorep03	techrep03	1920076	76807
8679465	33929.6	46.818	62.263	53.033	P02649	Apolipoprotein E	KVEQAVETEPEPELRQQTEWQSGQRWELALGRFWDYLRWVQTLSEQVQEELLSSQVTQELRALMDETMKELKAYKSELEEQLTPVAEETRARLSKELQAAQARLGADMEDVCGRLVQYRGEVQAMLGQSTEELRVRLASHLRKLRKRLLRDADDLQKRLAVYQAGAREGAERGLSAIRERLGPLVEQGRVRAATVGSLAGQPLQERAQAWGERLRARMEEMGSRTRDRLDEVKEQVAEVRAKLEEQAQQIRLQAEAFQARLKSWFEPLVEDMQRQWAGLVEKVQAAVGTSAAPVPS	13036	13680	PSI-MOD:696@128			33929.6	18.0153	0.054652	MAbPac-09	TreatmentNP01	injrep01	biorep03	techrep01	3396937	200676
8679465	33929.6	46.737	62.257	53.2607	P02649	Apolipoprotein E	KVEQAVETEPEPELRQQTEWQSGQRWELALGRFWDYLRWVQTLSEQVQEELLSSQVTQELRALMDETMKELKAYKSELEEQLTPVAEETRARLSKELQAAQARLGADMEDVCGRLVQYRGEVQAMLGQSTEELRVRLASHLRKLRKRLLRDADDLQKRLAVYQAGAREGAERGLSAIRERLGPLVEQGRVRAATVGSLAGQPLQERAQAWGERLRARMEEMGSRTRDRLDEVKEQVAEVRAKLEEQAQQIRLQAEAFQARLKSWFEPLVEDMQRQWAGLVEKVQAAVGTSAAPVPS	13036	13680	PSI-MOD:696@128			33929.6	18.0153	0.054652	MAbPac-09	TreatmentNP01	injrep01	biorep03	techrep02	3780806	272837
8679465	33929.6	46.891	62.501	55.0209	P02649	Apolipoprotein E	KVEQAVETEPEPELRQQTEWQSGQRWELALGRFWDYLRWVQTLSEQVQEELLSSQVTQELRALMDETMKELKAYKSELEEQLTPVAEETRARLSKELQAAQARLGADMEDVCGRLVQYRGEVQAMLGQSTEELRVRLASHLRKLRKRLLRDADDLQKRLAVYQAGAREGAERGLSAIRERLGPLVEQGRVRAATVGSLAGQPLQERAQAWGERLRARMEEMGSRTRDRLDEVKEQVAEVRAKLEEQAQQIRLQAEAFQARLKSWFEPLVEDMQRQWAGLVEKVQAAVGTSAAPVPS	13036	13680	PSI-MOD:696@128			33929.6	18.0153	0.054652	MAbPac-09	TreatmentNP01	injrep01	biorep03	techrep03	1043420	137594
8679465	33929.6	47.202	61.474	54.658	P02649	Apolipoprotein E	KVEQAVETEPEPELRQQTEWQSGQRWELALGRFWDYLRWVQTLSEQVQEELLSSQVTQELRALMDETMKELKAYKSELEEQLTPVAEETRARLSKELQAAQARLGADMEDVCGRLVQYRGEVQAMLGQSTEELRVRLASHLRKLRKRLLRDADDLQKRLAVYQAGAREGAERGLSAIRERLGPLVEQGRVRAATVGSLAGQPLQERAQAWGERLRARMEEMGSRTRDRLDEVKEQVAEVRAKLEEQAQQIRLQAEAFQARLKSWFEPLVEDMQRQWAGLVEKVQAAVGTSAAPVPS	13036	13680	PSI-MOD:696@128			33929.6	18.0153	0.054652	MAbPac-09	TreatmentNP01	injrep02	biorep03	techrep01	2162015	141519
8679465	33929.6	47.436	62.133	52.9551	P02649	Apolipoprotein E	KVEQAVETEPEPELRQQTEWQSGQRWELALGRFWDYLRWVQTLSEQVQEELLSSQVTQELRALMDETMKELKAYKSELEEQLTPVAEETRARLSKELQAAQARLGADMEDVCGRLVQYRGEVQAMLGQSTEELRVRLASHLRKLRKRLLRDADDLQKRLAVYQAGAREGAERGLSAIRERLGPLVEQGRVRAATVGSLAGQPLQERAQAWGERLRARMEEMGSRTRDRLDEVKEQVAEVRAKLEEQAQQIRLQAEAFQARLKSWFEPLVEDMQRQWAGLVEKVQAAVGTSAAPVPS	13036	13680	PSI-MOD:696@128			33929.6	18.0153	0.054652	MAbPac-09	TreatmentNP01	injrep02	biorep03	techrep02	4039405	290992
8679465	33929.6	46.776	62.231	54.5045	P02649	Apolipoprotein E	KVEQAVETEPEPELRQQTEWQSGQRWELALGRFWDYLRWVQTLSEQVQEELLSSQVTQELRALMDETMKELKAYKSELEEQLTPVAEETRARLSKELQAAQARLGADMEDVCGRLVQYRGEVQAMLGQSTEELRVRLASHLRKLRKRLLRDADDLQKRLAVYQAGAREGAERGLSAIRERLGPLVEQGRVRAATVGSLAGQPLQERAQAWGERLRARMEEMGSRTRDRLDEVKEQVAEVRAKLEEQAQQIRLQAEAFQARLKSWFEPLVEDMQRQWAGLVEKVQAAVGTSAAPVPS	13036	13680	PSI-MOD:696@128			33929.6	18.0153	0.054652	MAbPac-09	TreatmentNP01	injrep02	biorep03	techrep03	1079114	136710
8679465	33929.6	48.358	62.353	53.4383	P02649	Apolipoprotein E	KVEQAVETEPEPELRQQTEWQSGQRWELALGRFWDYLRWVQTLSEQVQEELLSSQVTQELRALMDETMKELKAYKSELEEQLTPVAEETRARLSKELQAAQARLGADMEDVCGRLVQYRGEVQAMLGQSTEELRVRLASHLRKLRKRLLRDADDLQKRLAVYQAGAREGAERGLSAIRERLGPLVEQGRVRAATVGSLAGQPLQERAQAWGERLRARMEEMGSRTRDRLDEVKEQVAEVRAKLEEQAQQIRLQAEAFQARLKSWFEPLVEDMQRQWAGLVEKVQAAVGTSAAPVPS	13036	13680	PSI-MOD:696@128			33929.6	18.0153	0.054652	MAbPac-09	TreatmentNP01	injrep03	biorep03	techrep01	3722965	241902
8679465	33929.6	47.693	61.727	52.6209	P02649	Apolipoprotein E	KVEQAVETEPEPELRQQTEWQSGQRWELALGRFWDYLRWVQTLSEQVQEELLSSQVTQELRALMDETMKELKAYKSELEEQLTPVAEETRARLSKELQAAQARLGADMEDVCGRLVQYRGEVQAMLGQSTEELRVRLASHLRKLRKRLLRDADDLQKRLAVYQAGAREGAERGLSAIRERLGPLVEQGRVRAATVGSLAGQPLQERAQAWGERLRARMEEMGSRTRDRLDEVKEQVAEVRAKLEEQAQQIRLQAEAFQARLKSWFEPLVEDMQRQWAGLVEKVQAAVGTSAAPVPS	13036	13680	PSI-MOD:696@128			33929.6	18.0153	0.054652	MAbPac-09	TreatmentNP01	injrep03	biorep03	techrep02	3551380	269443
8679465	33929.6	47.43	61.627	53.8663	P02649	Apolipoprotein E	KVEQAVETEPEPELRQQTEWQSGQRWELALGRFWDYLRWVQTLSEQVQEELLSSQVTQELRALMDETMKELKAYKSELEEQLTPVAEETRARLSKELQAAQARLGADMEDVCGRLVQYRGEVQAMLGQSTEELRVRLASHLRKLRKRLLRDADDLQKRLAVYQAGAREGAERGLSAIRERLGPLVEQGRVRAATVGSLAGQPLQERAQAWGERLRARMEEMGSRTRDRLDEVKEQVAEVRAKLEEQAQQIRLQAEAFQARLKSWFEPLVEDMQRQWAGLVEKVQAAVGTSAAPVPS	13036	13680	PSI-MOD:696@128			33929.6	18.0153	0.054652	MAbPac-09	TreatmentNP01	injrep03	biorep03	techrep03	1109927	133721
8679465	33929.6	48.915	59.641	54.755	P02649	Apolipoprotein E	KVEQAVETEPEPELRQQTEWQSGQRWELALGRFWDYLRWVQTLSEQVQEELLSSQVTQELRALMDETMKELKAYKSELEEQLTPVAEETRARLSKELQAAQARLGADMEDVCGRLVQYRGEVQAMLGQSTEELRVRLASHLRKLRKRLLRDADDLQKRLAVYQAGAREGAERGLSAIRERLGPLVEQGRVRAATVGSLAGQPLQERAQAWGERLRARMEEMGSRTRDRLDEVKEQVAEVRAKLEEQAQQIRLQAEAFQARLKSWFEPLVEDMQRQWAGLVEKVQAAVGTSAAPVPS	13036	13680	PSI-MOD:696@128			33929.6	18.0153	0.054652	MAbPac-09	TreatmentNP02	injrep01	biorep03	techrep01	260267	61306
8679465	33929.6	47.953	61.57	54.5805	P02649	Apolipoprotein E	KVEQAVETEPEPELRQQTEWQSGQRWELALGRFWDYLRWVQTLSEQVQEELLSSQVTQELRALMDETMKELKAYKSELEEQLTPVAEETRARLSKELQAAQARLGADMEDVCGRLVQYRGEVQAMLGQSTEELRVRLASHLRKLRKRLLRDADDLQKRLAVYQAGAREGAERGLSAIRERLGPLVEQGRVRAATVGSLAGQPLQERAQAWGERLRARMEEMGSRTRDRLDEVKEQVAEVRAKLEEQAQQIRLQAEAFQARLKSWFEPLVEDMQRQWAGLVEKVQAAVGTSAAPVPS	13036	13680	PSI-MOD:696@128			33929.6	18.0153	0.054652	MAbPac-09	TreatmentNP02	injrep01	biorep03	techrep02	465051	64467
8679465	33929.6	47.382	59.412	52.9258	P02649	Apolipoprotein E	KVEQAVETEPEPELRQQTEWQSGQRWELALGRFWDYLRWVQTLSEQVQEELLSSQVTQELRALMDETMKELKAYKSELEEQLTPVAEETRARLSKELQAAQARLGADMEDVCGRLVQYRGEVQAMLGQSTEELRVRLASHLRKLRKRLLRDADDLQKRLAVYQAGAREGAERGLSAIRERLGPLVEQGRVRAATVGSLAGQPLQERAQAWGERLRARMEEMGSRTRDRLDEVKEQVAEVRAKLEEQAQQIRLQAEAFQARLKSWFEPLVEDMQRQWAGLVEKVQAAVGTSAAPVPS	13036	13680	PSI-MOD:696@128			33929.6	18.0153	0.054652	MAbPac-09	TreatmentNP02	injrep01	biorep03	techrep03	419734	60790
8679465	33929.6	46.948	61.118	52.9648	P02649	Apolipoprotein E	KVEQAVETEPEPELRQQTEWQSGQRWELALGRFWDYLRWVQTLSEQVQEELLSSQVTQELRALMDETMKELKAYKSELEEQLTPVAEETRARLSKELQAAQARLGADMEDVCGRLVQYRGEVQAMLGQSTEELRVRLASHLRKLRKRLLRDADDLQKRLAVYQAGAREGAERGLSAIRERLGPLVEQGRVRAATVGSLAGQPLQERAQAWGERLRARMEEMGSRTRDRLDEVKEQVAEVRAKLEEQAQQIRLQAEAFQARLKSWFEPLVEDMQRQWAGLVEKVQAAVGTSAAPVPS	13036	13680	PSI-MOD:696@128			33929.6	18.0153	0.054652	MAbPac-09	TreatmentNP02	injrep02	biorep03	techrep01	136231	33180
8679465	33929.6	47.948	60.184	53.6442	P02649	Apolipoprotein E	KVEQAVETEPEPELRQQTEWQSGQRWELALGRFWDYLRWVQTLSEQVQEELLSSQVTQELRALMDETMKELKAYKSELEEQLTPVAEETRARLSKELQAAQARLGADMEDVCGRLVQYRGEVQAMLGQSTEELRVRLASHLRKLRKRLLRDADDLQKRLAVYQAGAREGAERGLSAIRERLGPLVEQGRVRAATVGSLAGQPLQERAQAWGERLRARMEEMGSRTRDRLDEVKEQVAEVRAKLEEQAQQIRLQAEAFQARLKSWFEPLVEDMQRQWAGLVEKVQAAVGTSAAPVPS	13036	13680	PSI-MOD:696@128			33929.6	18.0153	0.054652	MAbPac-09	TreatmentNP02	injrep02	biorep03	techrep02	358268	51131
8679465	33929.6	47.275	62.002	54.6514	P02649	Apolipoprotein E	KVEQAVETEPEPELRQQTEWQSGQRWELALGRFWDYLRWVQTLSEQVQEELLSSQVTQELRALMDETMKELKAYKSELEEQLTPVAEETRARLSKELQAAQARLGADMEDVCGRLVQYRGEVQAMLGQSTEELRVRLASHLRKLRKRLLRDADDLQKRLAVYQAGAREGAERGLSAIRERLGPLVEQGRVRAATVGSLAGQPLQERAQAWGERLRARMEEMGSRTRDRLDEVKEQVAEVRAKLEEQAQQIRLQAEAFQARLKSWFEPLVEDMQRQWAGLVEKVQAAVGTSAAPVPS	13036	13680	PSI-MOD:696@128			33929.6	18.0153	0.054652	MAbPac-09	TreatmentNP02	injrep02	biorep03	techrep03	387663	57805
8679465	33929.6	48.378	56.238	52.1768	P02649	Apolipoprotein E	KVEQAVETEPEPELRQQTEWQSGQRWELALGRFWDYLRWVQTLSEQVQEELLSSQVTQELRALMDETMKELKAYKSELEEQLTPVAEETRARLSKELQAAQARLGADMEDVCGRLVQYRGEVQAMLGQSTEELRVRLASHLRKLRKRLLRDADDLQKRLAVYQAGAREGAERGLSAIRERLGPLVEQGRVRAATVGSLAGQPLQERAQAWGERLRARMEEMGSRTRDRLDEVKEQVAEVRAKLEEQAQQIRLQAEAFQARLKSWFEPLVEDMQRQWAGLVEKVQAAVGTSAAPVPS	13036	13680	PSI-MOD:696@128			33929.6	18.0153	0.054652	MAbPac-09	TreatmentNP02	injrep03	biorep03	techrep01	128474	29902
8679465	33929.6	47.282	60.804	54.9844	P02649	Apolipoprotein E	KVEQAVETEPEPELRQQTEWQSGQRWELALGRFWDYLRWVQTLSEQVQEELLSSQVTQELRALMDETMKELKAYKSELEEQLTPVAEETRARLSKELQAAQARLGADMEDVCGRLVQYRGEVQAMLGQSTEELRVRLASHLRKLRKRLLRDADDLQKRLAVYQAGAREGAERGLSAIRERLGPLVEQGRVRAATVGSLAGQPLQERAQAWGERLRARMEEMGSRTRDRLDEVKEQVAEVRAKLEEQAQQIRLQAEAFQARLKSWFEPLVEDMQRQWAGLVEKVQAAVGTSAAPVPS	13036	13680	PSI-MOD:696@128			33929.6	18.0153	0.054652	MAbPac-09	TreatmentNP02	injrep03	biorep03	techrep02	471483	61988
8679465	33929.6	47.52	61.16	54.0364	P02649	Apolipoprotein E	KVEQAVETEPEPELRQQTEWQSGQRWELALGRFWDYLRWVQTLSEQVQEELLSSQVTQELRALMDETMKELKAYKSELEEQLTPVAEETRARLSKELQAAQARLGADMEDVCGRLVQYRGEVQAMLGQSTEELRVRLASHLRKLRKRLLRDADDLQKRLAVYQAGAREGAERGLSAIRERLGPLVEQGRVRAATVGSLAGQPLQERAQAWGERLRARMEEMGSRTRDRLDEVKEQVAEVRAKLEEQAQQIRLQAEAFQARLKSWFEPLVEDMQRQWAGLVEKVQAAVGTSAAPVPS	13036	13680	PSI-MOD:696@128			33929.6	18.0153	0.054652	MAbPac-09	TreatmentNP02	injrep03	biorep03	techrep03	500128	72207
8679465	33929.6	46.661	59.675	51.7683	P02649	Apolipoprotein E	KVEQAVETEPEPELRQQTEWQSGQRWELALGRFWDYLRWVQTLSEQVQEELLSSQVTQELRALMDETMKELKAYKSELEEQLTPVAEETRARLSKELQAAQARLGADMEDVCGRLVQYRGEVQAMLGQSTEELRVRLASHLRKLRKRLLRDADDLQKRLAVYQAGAREGAERGLSAIRERLGPLVEQGRVRAATVGSLAGQPLQERAQAWGERLRARMEEMGSRTRDRLDEVKEQVAEVRAKLEEQAQQIRLQAEAFQARLKSWFEPLVEDMQRQWAGLVEKVQAAVGTSAAPVPS	13036	13680	PSI-MOD:696@128			33929.6	18.0153	0.054652	MAbPac-09	TreatmentNP12	injrep01	biorep03	techrep04	2072677	110543
8679465	33929.6	46.772	60.491	53.6227	P02649	Apolipoprotein E	KVEQAVETEPEPELRQQTEWQSGQRWELALGRFWDYLRWVQTLSEQVQEELLSSQVTQELRALMDETMKELKAYKSELEEQLTPVAEETRARLSKELQAAQARLGADMEDVCGRLVQYRGEVQAMLGQSTEELRVRLASHLRKLRKRLLRDADDLQKRLAVYQAGAREGAERGLSAIRERLGPLVEQGRVRAATVGSLAGQPLQERAQAWGERLRARMEEMGSRTRDRLDEVKEQVAEVRAKLEEQAQQIRLQAEAFQARLKSWFEPLVEDMQRQWAGLVEKVQAAVGTSAAPVPS	13036	13680	PSI-MOD:696@128			33929.6	18.0153	0.054652	MAbPac-09	TreatmentNP12	injrep02	biorep03	techrep04	3231457	176696
8679465	33929.6	46.842	61.612	53.7725	P02649	Apolipoprotein E	KVEQAVETEPEPELRQQTEWQSGQRWELALGRFWDYLRWVQTLSEQVQEELLSSQVTQELRALMDETMKELKAYKSELEEQLTPVAEETRARLSKELQAAQARLGADMEDVCGRLVQYRGEVQAMLGQSTEELRVRLASHLRKLRKRLLRDADDLQKRLAVYQAGAREGAERGLSAIRERLGPLVEQGRVRAATVGSLAGQPLQERAQAWGERLRARMEEMGSRTRDRLDEVKEQVAEVRAKLEEQAQQIRLQAEAFQARLKSWFEPLVEDMQRQWAGLVEKVQAAVGTSAAPVPS	13036	13680	PSI-MOD:696@128			33929.6	18.0153	0.054652	MAbPac-09	TreatmentNP12	injrep03	biorep03	techrep04	1884415	109605
8679465	33929.6	52.302	61.625	57.4034	P02649	Apolipoprotein E	KVEQAVETEPEPELRQQTEWQSGQRWELALGRFWDYLRWVQTLSEQVQEELLSSQVTQELRALMDETMKELKAYKSELEEQLTPVAEETRARLSKELQAAQARLGADMEDVCGRLVQYRGEVQAMLGQSTEELRVRLASHLRKLRKRLLRDADDLQKRLAVYQAGAREGAERGLSAIRERLGPLVEQGRVRAATVGSLAGQPLQERAQAWGERLRARMEEMGSRTRDRLDEVKEQVAEVRAKLEEQAQQIRLQAEAFQARLKSWFEPLVEDMQRQWAGLVEKVQAAVGTSAAPVPS	13036	13680	PSI-MOD:696@128			33929.6	18.0153	0.054652	MAbPac-09	TreatmentNP00	injrep01	biorep02	techrep01	1341503	81038
8679465	33929.6	48.012	62.192	55.3389	P02649	Apolipoprotein E	KVEQAVETEPEPELRQQTEWQSGQRWELALGRFWDYLRWVQTLSEQVQEELLSSQVTQELRALMDETMKELKAYKSELEEQLTPVAEETRARLSKELQAAQARLGADMEDVCGRLVQYRGEVQAMLGQSTEELRVRLASHLRKLRKRLLRDADDLQKRLAVYQAGAREGAERGLSAIRERLGPLVEQGRVRAATVGSLAGQPLQERAQAWGERLRARMEEMGSRTRDRLDEVKEQVAEVRAKLEEQAQQIRLQAEAFQARLKSWFEPLVEDMQRQWAGLVEKVQAAVGTSAAPVPS	13036	13680	PSI-MOD:696@128			33929.6	18.0153	0.054652	MAbPac-09	TreatmentNP00	injrep01	biorep02	techrep02	841519	52787
8679465	33929.6	47.913	59.49	55.5681	P02649	Apolipoprotein E	KVEQAVETEPEPELRQQTEWQSGQRWELALGRFWDYLRWVQTLSEQVQEELLSSQVTQELRALMDETMKELKAYKSELEEQLTPVAEETRARLSKELQAAQARLGADMEDVCGRLVQYRGEVQAMLGQSTEELRVRLASHLRKLRKRLLRDADDLQKRLAVYQAGAREGAERGLSAIRERLGPLVEQGRVRAATVGSLAGQPLQERAQAWGERLRARMEEMGSRTRDRLDEVKEQVAEVRAKLEEQAQQIRLQAEAFQARLKSWFEPLVEDMQRQWAGLVEKVQAAVGTSAAPVPS	13036	13680	PSI-MOD:696@128			33929.6	18.0153	0.054652	MAbPac-09	TreatmentNP00	injrep01	biorep02	techrep03	741978	56564
8679465	33929.6	47.746	61.718	53.796	P02649	Apolipoprotein E	KVEQAVETEPEPELRQQTEWQSGQRWELALGRFWDYLRWVQTLSEQVQEELLSSQVTQELRALMDETMKELKAYKSELEEQLTPVAEETRARLSKELQAAQARLGADMEDVCGRLVQYRGEVQAMLGQSTEELRVRLASHLRKLRKRLLRDADDLQKRLAVYQAGAREGAERGLSAIRERLGPLVEQGRVRAATVGSLAGQPLQERAQAWGERLRARMEEMGSRTRDRLDEVKEQVAEVRAKLEEQAQQIRLQAEAFQARLKSWFEPLVEDMQRQWAGLVEKVQAAVGTSAAPVPS	13036	13680	PSI-MOD:696@128			33929.6	18.0153	0.054652	MAbPac-09	TreatmentNP00	injrep02	biorep02	techrep01	1143379	72236
8679465	33929.6	46.779	61.025	53.8898	P02649	Apolipoprotein E	KVEQAVETEPEPELRQQTEWQSGQRWELALGRFWDYLRWVQTLSEQVQEELLSSQVTQELRALMDETMKELKAYKSELEEQLTPVAEETRARLSKELQAAQARLGADMEDVCGRLVQYRGEVQAMLGQSTEELRVRLASHLRKLRKRLLRDADDLQKRLAVYQAGAREGAERGLSAIRERLGPLVEQGRVRAATVGSLAGQPLQERAQAWGERLRARMEEMGSRTRDRLDEVKEQVAEVRAKLEEQAQQIRLQAEAFQARLKSWFEPLVEDMQRQWAGLVEKVQAAVGTSAAPVPS	13036	13680	PSI-MOD:696@128			33929.6	18.0153	0.054652	MAbPac-09	TreatmentNP00	injrep02	biorep02	techrep02	1395091	90787
8679465	33929.6	48.395	61.894	57.7265	P02649	Apolipoprotein E	KVEQAVETEPEPELRQQTEWQSGQRWELALGRFWDYLRWVQTLSEQVQEELLSSQVTQELRALMDETMKELKAYKSELEEQLTPVAEETRARLSKELQAAQARLGADMEDVCGRLVQYRGEVQAMLGQSTEELRVRLASHLRKLRKRLLRDADDLQKRLAVYQAGAREGAERGLSAIRERLGPLVEQGRVRAATVGSLAGQPLQERAQAWGERLRARMEEMGSRTRDRLDEVKEQVAEVRAKLEEQAQQIRLQAEAFQARLKSWFEPLVEDMQRQWAGLVEKVQAAVGTSAAPVPS	13036	13680	PSI-MOD:696@128			33929.6	18.0153	0.054652	MAbPac-09	TreatmentNP00	injrep02	biorep02	techrep03	426448	34495
8679465	33929.6	47.234	60.623	53.8444	P02649	Apolipoprotein E	KVEQAVETEPEPELRQQTEWQSGQRWELALGRFWDYLRWVQTLSEQVQEELLSSQVTQELRALMDETMKELKAYKSELEEQLTPVAEETRARLSKELQAAQARLGADMEDVCGRLVQYRGEVQAMLGQSTEELRVRLASHLRKLRKRLLRDADDLQKRLAVYQAGAREGAERGLSAIRERLGPLVEQGRVRAATVGSLAGQPLQERAQAWGERLRARMEEMGSRTRDRLDEVKEQVAEVRAKLEEQAQQIRLQAEAFQARLKSWFEPLVEDMQRQWAGLVEKVQAAVGTSAAPVPS	13036	13680	PSI-MOD:696@128			33929.6	18.0153	0.054652	MAbPac-09	TreatmentNP00	injrep03	biorep02	techrep01	580736	38355
8679465	33929.6	47.074	62.073	53.9693	P02649	Apolipoprotein E	KVEQAVETEPEPELRQQTEWQSGQRWELALGRFWDYLRWVQTLSEQVQEELLSSQVTQELRALMDETMKELKAYKSELEEQLTPVAEETRARLSKELQAAQARLGADMEDVCGRLVQYRGEVQAMLGQSTEELRVRLASHLRKLRKRLLRDADDLQKRLAVYQAGAREGAERGLSAIRERLGPLVEQGRVRAATVGSLAGQPLQERAQAWGERLRARMEEMGSRTRDRLDEVKEQVAEVRAKLEEQAQQIRLQAEAFQARLKSWFEPLVEDMQRQWAGLVEKVQAAVGTSAAPVPS	13036	13680	PSI-MOD:696@128			33929.6	18.0153	0.054652	MAbPac-09	TreatmentNP00	injrep03	biorep02	techrep02	1584569	106915
8679465	33929.6	47.638	62.341	54.7804	P02649	Apolipoprotein E	KVEQAVETEPEPELRQQTEWQSGQRWELALGRFWDYLRWVQTLSEQVQEELLSSQVTQELRALMDETMKELKAYKSELEEQLTPVAEETRARLSKELQAAQARLGADMEDVCGRLVQYRGEVQAMLGQSTEELRVRLASHLRKLRKRLLRDADDLQKRLAVYQAGAREGAERGLSAIRERLGPLVEQGRVRAATVGSLAGQPLQERAQAWGERLRARMEEMGSRTRDRLDEVKEQVAEVRAKLEEQAQQIRLQAEAFQARLKSWFEPLVEDMQRQWAGLVEKVQAAVGTSAAPVPS	13036	13680	PSI-MOD:696@128			33929.6	18.0153	0.054652	MAbPac-09	TreatmentNP00	injrep03	biorep02	techrep03	1293850	111477
8679465	33929.6	48.833	60.018	53.6347	P02649	Apolipoprotein E	KVEQAVETEPEPELRQQTEWQSGQRWELALGRFWDYLRWVQTLSEQVQEELLSSQVTQELRALMDETMKELKAYKSELEEQLTPVAEETRARLSKELQAAQARLGADMEDVCGRLVQYRGEVQAMLGQSTEELRVRLASHLRKLRKRLLRDADDLQKRLAVYQAGAREGAERGLSAIRERLGPLVEQGRVRAATVGSLAGQPLQERAQAWGERLRARMEEMGSRTRDRLDEVKEQVAEVRAKLEEQAQQIRLQAEAFQARLKSWFEPLVEDMQRQWAGLVEKVQAAVGTSAAPVPS	13036	13680	PSI-MOD:696@128			33929.6	18.0153	0.054652	MAbPac-09	TreatmentNP01	injrep01	biorep02	techrep01	1487828	77463
8679465	33929.6	47.369	62.37	55.2246	P02649	Apolipoprotein E	KVEQAVETEPEPELRQQTEWQSGQRWELALGRFWDYLRWVQTLSEQVQEELLSSQVTQELRALMDETMKELKAYKSELEEQLTPVAEETRARLSKELQAAQARLGADMEDVCGRLVQYRGEVQAMLGQSTEELRVRLASHLRKLRKRLLRDADDLQKRLAVYQAGAREGAERGLSAIRERLGPLVEQGRVRAATVGSLAGQPLQERAQAWGERLRARMEEMGSRTRDRLDEVKEQVAEVRAKLEEQAQQIRLQAEAFQARLKSWFEPLVEDMQRQWAGLVEKVQAAVGTSAAPVPS	13036	13680	PSI-MOD:696@128			33929.6	18.0153	0.054652	MAbPac-09	TreatmentNP01	injrep01	biorep02	techrep02	1908749	104079
8679465	33929.6	47.442	62.535	53.5671	P02649	Apolipoprotein E	KVEQAVETEPEPELRQQTEWQSGQRWELALGRFWDYLRWVQTLSEQVQEELLSSQVTQELRALMDETMKELKAYKSELEEQLTPVAEETRARLSKELQAAQARLGADMEDVCGRLVQYRGEVQAMLGQSTEELRVRLASHLRKLRKRLLRDADDLQKRLAVYQAGAREGAERGLSAIRERLGPLVEQGRVRAATVGSLAGQPLQERAQAWGERLRARMEEMGSRTRDRLDEVKEQVAEVRAKLEEQAQQIRLQAEAFQARLKSWFEPLVEDMQRQWAGLVEKVQAAVGTSAAPVPS	13036	13680	PSI-MOD:696@128			33929.6	18.0153	0.054652	MAbPac-09	TreatmentNP01	injrep01	biorep02	techrep03	4107649	230472
8679465	33929.6	47.15	62.03	54.9861	P02649	Apolipoprotein E	KVEQAVETEPEPELRQQTEWQSGQRWELALGRFWDYLRWVQTLSEQVQEELLSSQVTQELRALMDETMKELKAYKSELEEQLTPVAEETRARLSKELQAAQARLGADMEDVCGRLVQYRGEVQAMLGQSTEELRVRLASHLRKLRKRLLRDADDLQKRLAVYQAGAREGAERGLSAIRERLGPLVEQGRVRAATVGSLAGQPLQERAQAWGERLRARMEEMGSRTRDRLDEVKEQVAEVRAKLEEQAQQIRLQAEAFQARLKSWFEPLVEDMQRQWAGLVEKVQAAVGTSAAPVPS	13036	13680	PSI-MOD:696@128			33929.6	18.0153	0.054652	MAbPac-09	TreatmentNP01	injrep02	biorep02	techrep01	1549606	72689
8679465	33929.6	47.653	62.193	54.8021	P02649	Apolipoprotein E	KVEQAVETEPEPELRQQTEWQSGQRWELALGRFWDYLRWVQTLSEQVQEELLSSQVTQELRALMDETMKELKAYKSELEEQLTPVAEETRARLSKELQAAQARLGADMEDVCGRLVQYRGEVQAMLGQSTEELRVRLASHLRKLRKRLLRDADDLQKRLAVYQAGAREGAERGLSAIRERLGPLVEQGRVRAATVGSLAGQPLQERAQAWGERLRARMEEMGSRTRDRLDEVKEQVAEVRAKLEEQAQQIRLQAEAFQARLKSWFEPLVEDMQRQWAGLVEKVQAAVGTSAAPVPS	13036	13680	PSI-MOD:696@128			33929.6	18.0153	0.054652	MAbPac-09	TreatmentNP01	injrep02	biorep02	techrep02	4744287	203037
8679465	33929.6	46.797	62.315	53.947	P02649	Apolipoprotein E	KVEQAVETEPEPELRQQTEWQSGQRWELALGRFWDYLRWVQTLSEQVQEELLSSQVTQELRALMDETMKELKAYKSELEEQLTPVAEETRARLSKELQAAQARLGADMEDVCGRLVQYRGEVQAMLGQSTEELRVRLASHLRKLRKRLLRDADDLQKRLAVYQAGAREGAERGLSAIRERLGPLVEQGRVRAATVGSLAGQPLQERAQAWGERLRARMEEMGSRTRDRLDEVKEQVAEVRAKLEEQAQQIRLQAEAFQARLKSWFEPLVEDMQRQWAGLVEKVQAAVGTSAAPVPS	13036	13680	PSI-MOD:696@128			33929.6	18.0153	0.054652	MAbPac-09	TreatmentNP01	injrep02	biorep02	techrep03	2241406	133553
8679465	33929.6	47.162	61.841	54.9353	P02649	Apolipoprotein E	KVEQAVETEPEPELRQQTEWQSGQRWELALGRFWDYLRWVQTLSEQVQEELLSSQVTQELRALMDETMKELKAYKSELEEQLTPVAEETRARLSKELQAAQARLGADMEDVCGRLVQYRGEVQAMLGQSTEELRVRLASHLRKLRKRLLRDADDLQKRLAVYQAGAREGAERGLSAIRERLGPLVEQGRVRAATVGSLAGQPLQERAQAWGERLRARMEEMGSRTRDRLDEVKEQVAEVRAKLEEQAQQIRLQAEAFQARLKSWFEPLVEDMQRQWAGLVEKVQAAVGTSAAPVPS	13036	13680	PSI-MOD:696@128			33929.6	18.0153	0.054652	MAbPac-09	TreatmentNP01	injrep03	biorep02	techrep01	2185760	104658
8679465	33929.6	50.098	62.418	56.7995	P02649	Apolipoprotein E	KVEQAVETEPEPELRQQTEWQSGQRWELALGRFWDYLRWVQTLSEQVQEELLSSQVTQELRALMDETMKELKAYKSELEEQLTPVAEETRARLSKELQAAQARLGADMEDVCGRLVQYRGEVQAMLGQSTEELRVRLASHLRKLRKRLLRDADDLQKRLAVYQAGAREGAERGLSAIRERLGPLVEQGRVRAATVGSLAGQPLQERAQAWGERLRARMEEMGSRTRDRLDEVKEQVAEVRAKLEEQAQQIRLQAEAFQARLKSWFEPLVEDMQRQWAGLVEKVQAAVGTSAAPVPS	13036	13680	PSI-MOD:696@128			33929.6	18.0153	0.054652	MAbPac-09	TreatmentNP01	injrep03	biorep02	techrep02	1737776	74473
8679465	33929.6	48.547	62.078	54.4657	P02649	Apolipoprotein E	KVEQAVETEPEPELRQQTEWQSGQRWELALGRFWDYLRWVQTLSEQVQEELLSSQVTQELRALMDETMKELKAYKSELEEQLTPVAEETRARLSKELQAAQARLGADMEDVCGRLVQYRGEVQAMLGQSTEELRVRLASHLRKLRKRLLRDADDLQKRLAVYQAGAREGAERGLSAIRERLGPLVEQGRVRAATVGSLAGQPLQERAQAWGERLRARMEEMGSRTRDRLDEVKEQVAEVRAKLEEQAQQIRLQAEAFQARLKSWFEPLVEDMQRQWAGLVEKVQAAVGTSAAPVPS	13036	13680	PSI-MOD:696@128			33929.6	18.0153	0.054652	MAbPac-09	TreatmentNP01	injrep03	biorep02	techrep03	3250416	201248
8679465	33929.6	47.87	62.011	53.4526	P02649	Apolipoprotein E	KVEQAVETEPEPELRQQTEWQSGQRWELALGRFWDYLRWVQTLSEQVQEELLSSQVTQELRALMDETMKELKAYKSELEEQLTPVAEETRARLSKELQAAQARLGADMEDVCGRLVQYRGEVQAMLGQSTEELRVRLASHLRKLRKRLLRDADDLQKRLAVYQAGAREGAERGLSAIRERLGPLVEQGRVRAATVGSLAGQPLQERAQAWGERLRARMEEMGSRTRDRLDEVKEQVAEVRAKLEEQAQQIRLQAEAFQARLKSWFEPLVEDMQRQWAGLVEKVQAAVGTSAAPVPS	13036	13680	PSI-MOD:696@128			33929.6	18.0153	0.054652	MAbPac-09	TreatmentNP02	injrep01	biorep02	techrep01	550188	95986
8679465	33929.6	46.691	59.946	52.2142	P02649	Apolipoprotein E	KVEQAVETEPEPELRQQTEWQSGQRWELALGRFWDYLRWVQTLSEQVQEELLSSQVTQELRALMDETMKELKAYKSELEEQLTPVAEETRARLSKELQAAQARLGADMEDVCGRLVQYRGEVQAMLGQSTEELRVRLASHLRKLRKRLLRDADDLQKRLAVYQAGAREGAERGLSAIRERLGPLVEQGRVRAATVGSLAGQPLQERAQAWGERLRARMEEMGSRTRDRLDEVKEQVAEVRAKLEEQAQQIRLQAEAFQARLKSWFEPLVEDMQRQWAGLVEKVQAAVGTSAAPVPS	13036	13680	PSI-MOD:696@128			33929.6	18.0153	0.054652	MAbPac-09	TreatmentNP02	injrep01	biorep02	techrep02	512167	62930
8679465	33929.6	46.803	57.849	51.4363	P02649	Apolipoprotein E	KVEQAVETEPEPELRQQTEWQSGQRWELALGRFWDYLRWVQTLSEQVQEELLSSQVTQELRALMDETMKELKAYKSELEEQLTPVAEETRARLSKELQAAQARLGADMEDVCGRLVQYRGEVQAMLGQSTEELRVRLASHLRKLRKRLLRDADDLQKRLAVYQAGAREGAERGLSAIRERLGPLVEQGRVRAATVGSLAGQPLQERAQAWGERLRARMEEMGSRTRDRLDEVKEQVAEVRAKLEEQAQQIRLQAEAFQARLKSWFEPLVEDMQRQWAGLVEKVQAAVGTSAAPVPS	13036	13680	PSI-MOD:696@128			33929.6	18.0153	0.054652	MAbPac-09	TreatmentNP02	injrep01	biorep02	techrep03	460453	54834
8679465	33929.6	51.165	62.503	56.8144	P02649	Apolipoprotein E	KVEQAVETEPEPELRQQTEWQSGQRWELALGRFWDYLRWVQTLSEQVQEELLSSQVTQELRALMDETMKELKAYKSELEEQLTPVAEETRARLSKELQAAQARLGADMEDVCGRLVQYRGEVQAMLGQSTEELRVRLASHLRKLRKRLLRDADDLQKRLAVYQAGAREGAERGLSAIRERLGPLVEQGRVRAATVGSLAGQPLQERAQAWGERLRARMEEMGSRTRDRLDEVKEQVAEVRAKLEEQAQQIRLQAEAFQARLKSWFEPLVEDMQRQWAGLVEKVQAAVGTSAAPVPS	13036	13680	PSI-MOD:696@128			33929.6	18.0153	0.054652	MAbPac-09	TreatmentNP02	injrep02	biorep02	techrep01	254187	46543
8679465	33929.6	48.332	62.032	53.3359	P02649	Apolipoprotein E	KVEQAVETEPEPELRQQTEWQSGQRWELALGRFWDYLRWVQTLSEQVQEELLSSQVTQELRALMDETMKELKAYKSELEEQLTPVAEETRARLSKELQAAQARLGADMEDVCGRLVQYRGEVQAMLGQSTEELRVRLASHLRKLRKRLLRDADDLQKRLAVYQAGAREGAERGLSAIRERLGPLVEQGRVRAATVGSLAGQPLQERAQAWGERLRARMEEMGSRTRDRLDEVKEQVAEVRAKLEEQAQQIRLQAEAFQARLKSWFEPLVEDMQRQWAGLVEKVQAAVGTSAAPVPS	13036	13680	PSI-MOD:696@128			33929.6	18.0153	0.054652	MAbPac-09	TreatmentNP02	injrep02	biorep02	techrep02	328281	46424
8679465	33929.6	46.816	62.074	54.7839	P02649	Apolipoprotein E	KVEQAVETEPEPELRQQTEWQSGQRWELALGRFWDYLRWVQTLSEQVQEELLSSQVTQELRALMDETMKELKAYKSELEEQLTPVAEETRARLSKELQAAQARLGADMEDVCGRLVQYRGEVQAMLGQSTEELRVRLASHLRKLRKRLLRDADDLQKRLAVYQAGAREGAERGLSAIRERLGPLVEQGRVRAATVGSLAGQPLQERAQAWGERLRARMEEMGSRTRDRLDEVKEQVAEVRAKLEEQAQQIRLQAEAFQARLKSWFEPLVEDMQRQWAGLVEKVQAAVGTSAAPVPS	13036	13680	PSI-MOD:696@128			33929.6	18.0153	0.054652	MAbPac-09	TreatmentNP02	injrep02	biorep02	techrep03	355749	46053
8679465	33929.6	46.865	60.798	53.3383	P02649	Apolipoprotein E	KVEQAVETEPEPELRQQTEWQSGQRWELALGRFWDYLRWVQTLSEQVQEELLSSQVTQELRALMDETMKELKAYKSELEEQLTPVAEETRARLSKELQAAQARLGADMEDVCGRLVQYRGEVQAMLGQSTEELRVRLASHLRKLRKRLLRDADDLQKRLAVYQAGAREGAERGLSAIRERLGPLVEQGRVRAATVGSLAGQPLQERAQAWGERLRARMEEMGSRTRDRLDEVKEQVAEVRAKLEEQAQQIRLQAEAFQARLKSWFEPLVEDMQRQWAGLVEKVQAAVGTSAAPVPS	13036	13680	PSI-MOD:696@128			33929.6	18.0153	0.054652	MAbPac-09	TreatmentNP02	injrep03	biorep02	techrep01	415445	76926
8679465	33929.6	47.51	59.635	52.7309	P02649	Apolipoprotein E	KVEQAVETEPEPELRQQTEWQSGQRWELALGRFWDYLRWVQTLSEQVQEELLSSQVTQELRALMDETMKELKAYKSELEEQLTPVAEETRARLSKELQAAQARLGADMEDVCGRLVQYRGEVQAMLGQSTEELRVRLASHLRKLRKRLLRDADDLQKRLAVYQAGAREGAERGLSAIRERLGPLVEQGRVRAATVGSLAGQPLQERAQAWGERLRARMEEMGSRTRDRLDEVKEQVAEVRAKLEEQAQQIRLQAEAFQARLKSWFEPLVEDMQRQWAGLVEKVQAAVGTSAAPVPS	13036	13680	PSI-MOD:696@128			33929.6	18.0153	0.054652	MAbPac-09	TreatmentNP02	injrep03	biorep02	techrep02	656827	96392
8679465	33929.6	49.709	61.76	55.7831	P02649	Apolipoprotein E	KVEQAVETEPEPELRQQTEWQSGQRWELALGRFWDYLRWVQTLSEQVQEELLSSQVTQELRALMDETMKELKAYKSELEEQLTPVAEETRARLSKELQAAQARLGADMEDVCGRLVQYRGEVQAMLGQSTEELRVRLASHLRKLRKRLLRDADDLQKRLAVYQAGAREGAERGLSAIRERLGPLVEQGRVRAATVGSLAGQPLQERAQAWGERLRARMEEMGSRTRDRLDEVKEQVAEVRAKLEEQAQQIRLQAEAFQARLKSWFEPLVEDMQRQWAGLVEKVQAAVGTSAAPVPS	13036	13680	PSI-MOD:696@128			33929.6	18.0153	0.054652	MAbPac-09	TreatmentNP02	injrep03	biorep02	techrep03	267261	35800
8679465	33929.6	46.951	62.334	54.5329	P02649	Apolipoprotein E	KVEQAVETEPEPELRQQTEWQSGQRWELALGRFWDYLRWVQTLSEQVQEELLSSQVTQELRALMDETMKELKAYKSELEEQLTPVAEETRARLSKELQAAQARLGADMEDVCGRLVQYRGEVQAMLGQSTEELRVRLASHLRKLRKRLLRDADDLQKRLAVYQAGAREGAERGLSAIRERLGPLVEQGRVRAATVGSLAGQPLQERAQAWGERLRARMEEMGSRTRDRLDEVKEQVAEVRAKLEEQAQQIRLQAEAFQARLKSWFEPLVEDMQRQWAGLVEKVQAAVGTSAAPVPS	13036	13680	PSI-MOD:696@128			33929.6	18.0153	0.054652	MAbPac-10	TreatmentNP00	injrep01	biorep01	techrep01	963586	177066
8679465	33929.6	47.001	61.216	54.5947	P02649	Apolipoprotein E	KVEQAVETEPEPELRQQTEWQSGQRWELALGRFWDYLRWVQTLSEQVQEELLSSQVTQELRALMDETMKELKAYKSELEEQLTPVAEETRARLSKELQAAQARLGADMEDVCGRLVQYRGEVQAMLGQSTEELRVRLASHLRKLRKRLLRDADDLQKRLAVYQAGAREGAERGLSAIRERLGPLVEQGRVRAATVGSLAGQPLQERAQAWGERLRARMEEMGSRTRDRLDEVKEQVAEVRAKLEEQAQQIRLQAEAFQARLKSWFEPLVEDMQRQWAGLVEKVQAAVGTSAAPVPS	13036	13680	PSI-MOD:696@128			33929.6	18.0153	0.054652	MAbPac-10	TreatmentNP00	injrep01	biorep01	techrep02	267099	99599
8679465	33929.6	47.402	62.495	55.6656	P02649	Apolipoprotein E	KVEQAVETEPEPELRQQTEWQSGQRWELALGRFWDYLRWVQTLSEQVQEELLSSQVTQELRALMDETMKELKAYKSELEEQLTPVAEETRARLSKELQAAQARLGADMEDVCGRLVQYRGEVQAMLGQSTEELRVRLASHLRKLRKRLLRDADDLQKRLAVYQAGAREGAERGLSAIRERLGPLVEQGRVRAATVGSLAGQPLQERAQAWGERLRARMEEMGSRTRDRLDEVKEQVAEVRAKLEEQAQQIRLQAEAFQARLKSWFEPLVEDMQRQWAGLVEKVQAAVGTSAAPVPS	13036	13680	PSI-MOD:696@128			33929.6	18.0153	0.054652	MAbPac-10	TreatmentNP00	injrep01	biorep01	techrep03	288540	101940
8679465	33929.6	46.553	62.098	52.1939	P02649	Apolipoprotein E	KVEQAVETEPEPELRQQTEWQSGQRWELALGRFWDYLRWVQTLSEQVQEELLSSQVTQELRALMDETMKELKAYKSELEEQLTPVAEETRARLSKELQAAQARLGADMEDVCGRLVQYRGEVQAMLGQSTEELRVRLASHLRKLRKRLLRDADDLQKRLAVYQAGAREGAERGLSAIRERLGPLVEQGRVRAATVGSLAGQPLQERAQAWGERLRARMEEMGSRTRDRLDEVKEQVAEVRAKLEEQAQQIRLQAEAFQARLKSWFEPLVEDMQRQWAGLVEKVQAAVGTSAAPVPS	13036	13680	PSI-MOD:696@128			33929.6	18.0153	0.054652	MAbPac-10	TreatmentNP00	injrep02	biorep01	techrep01	558059	115779
8679465	33929.6	47.782	60.535	54.7074	P02649	Apolipoprotein E	KVEQAVETEPEPELRQQTEWQSGQRWELALGRFWDYLRWVQTLSEQVQEELLSSQVTQELRALMDETMKELKAYKSELEEQLTPVAEETRARLSKELQAAQARLGADMEDVCGRLVQYRGEVQAMLGQSTEELRVRLASHLRKLRKRLLRDADDLQKRLAVYQAGAREGAERGLSAIRERLGPLVEQGRVRAATVGSLAGQPLQERAQAWGERLRARMEEMGSRTRDRLDEVKEQVAEVRAKLEEQAQQIRLQAEAFQARLKSWFEPLVEDMQRQWAGLVEKVQAAVGTSAAPVPS	13036	13680	PSI-MOD:696@128			33929.6	18.0153	0.054652	MAbPac-10	TreatmentNP00	injrep02	biorep01	techrep02	199127	99398
8679465	33929.6	46.941	59.362	53.732	P02649	Apolipoprotein E	KVEQAVETEPEPELRQQTEWQSGQRWELALGRFWDYLRWVQTLSEQVQEELLSSQVTQELRALMDETMKELKAYKSELEEQLTPVAEETRARLSKELQAAQARLGADMEDVCGRLVQYRGEVQAMLGQSTEELRVRLASHLRKLRKRLLRDADDLQKRLAVYQAGAREGAERGLSAIRERLGPLVEQGRVRAATVGSLAGQPLQERAQAWGERLRARMEEMGSRTRDRLDEVKEQVAEVRAKLEEQAQQIRLQAEAFQARLKSWFEPLVEDMQRQWAGLVEKVQAAVGTSAAPVPS	13036	13680	PSI-MOD:696@128			33929.6	18.0153	0.054652	MAbPac-10	TreatmentNP00	injrep02	biorep01	techrep03	204900	113019
8679465	33929.6	47.599	60.392	51.3771	P02649	Apolipoprotein E	KVEQAVETEPEPELRQQTEWQSGQRWELALGRFWDYLRWVQTLSEQVQEELLSSQVTQELRALMDETMKELKAYKSELEEQLTPVAEETRARLSKELQAAQARLGADMEDVCGRLVQYRGEVQAMLGQSTEELRVRLASHLRKLRKRLLRDADDLQKRLAVYQAGAREGAERGLSAIRERLGPLVEQGRVRAATVGSLAGQPLQERAQAWGERLRARMEEMGSRTRDRLDEVKEQVAEVRAKLEEQAQQIRLQAEAFQARLKSWFEPLVEDMQRQWAGLVEKVQAAVGTSAAPVPS	13036	13680	PSI-MOD:696@128			33929.6	18.0153	0.054652	MAbPac-10	TreatmentNP00	injrep03	biorep01	techrep01	795093	253057
8679465	33929.6	46.881	62.17	54.6655	P02649	Apolipoprotein E	KVEQAVETEPEPELRQQTEWQSGQRWELALGRFWDYLRWVQTLSEQVQEELLSSQVTQELRALMDETMKELKAYKSELEEQLTPVAEETRARLSKELQAAQARLGADMEDVCGRLVQYRGEVQAMLGQSTEELRVRLASHLRKLRKRLLRDADDLQKRLAVYQAGAREGAERGLSAIRERLGPLVEQGRVRAATVGSLAGQPLQERAQAWGERLRARMEEMGSRTRDRLDEVKEQVAEVRAKLEEQAQQIRLQAEAFQARLKSWFEPLVEDMQRQWAGLVEKVQAAVGTSAAPVPS	13036	13680	PSI-MOD:696@128			33929.6	18.0153	0.054652	MAbPac-10	TreatmentNP00	injrep03	biorep01	techrep02	301792	143143
8679465	33929.6	47.382	59.527	53.5966	P02649	Apolipoprotein E	KVEQAVETEPEPELRQQTEWQSGQRWELALGRFWDYLRWVQTLSEQVQEELLSSQVTQELRALMDETMKELKAYKSELEEQLTPVAEETRARLSKELQAAQARLGADMEDVCGRLVQYRGEVQAMLGQSTEELRVRLASHLRKLRKRLLRDADDLQKRLAVYQAGAREGAERGLSAIRERLGPLVEQGRVRAATVGSLAGQPLQERAQAWGERLRARMEEMGSRTRDRLDEVKEQVAEVRAKLEEQAQQIRLQAEAFQARLKSWFEPLVEDMQRQWAGLVEKVQAAVGTSAAPVPS	13036	13680	PSI-MOD:696@128			33929.6	18.0153	0.054652	MAbPac-10	TreatmentNP00	injrep03	biorep01	techrep03	92837	69581
8679465	33929.6	47.313	62.329	58.1432	P02649	Apolipoprotein E	KVEQAVETEPEPELRQQTEWQSGQRWELALGRFWDYLRWVQTLSEQVQEELLSSQVTQELRALMDETMKELKAYKSELEEQLTPVAEETRARLSKELQAAQARLGADMEDVCGRLVQYRGEVQAMLGQSTEELRVRLASHLRKLRKRLLRDADDLQKRLAVYQAGAREGAERGLSAIRERLGPLVEQGRVRAATVGSLAGQPLQERAQAWGERLRARMEEMGSRTRDRLDEVKEQVAEVRAKLEEQAQQIRLQAEAFQARLKSWFEPLVEDMQRQWAGLVEKVQAAVGTSAAPVPS	13036	13680	PSI-MOD:696@128			33929.6	18.0153	0.054652	MAbPac-10	TreatmentNP01	injrep01	biorep01	techrep01	747206	151529
8679465	33929.6	47.359	62.022	56.9535	P02649	Apolipoprotein E	KVEQAVETEPEPELRQQTEWQSGQRWELALGRFWDYLRWVQTLSEQVQEELLSSQVTQELRALMDETMKELKAYKSELEEQLTPVAEETRARLSKELQAAQARLGADMEDVCGRLVQYRGEVQAMLGQSTEELRVRLASHLRKLRKRLLRDADDLQKRLAVYQAGAREGAERGLSAIRERLGPLVEQGRVRAATVGSLAGQPLQERAQAWGERLRARMEEMGSRTRDRLDEVKEQVAEVRAKLEEQAQQIRLQAEAFQARLKSWFEPLVEDMQRQWAGLVEKVQAAVGTSAAPVPS	13036	13680	PSI-MOD:696@128			33929.6	18.0153	0.054652	MAbPac-10	TreatmentNP01	injrep01	biorep01	techrep02	1697569	416961
8679465	33929.6	50.865	62.512	58.3092	P02649	Apolipoprotein E	KVEQAVETEPEPELRQQTEWQSGQRWELALGRFWDYLRWVQTLSEQVQEELLSSQVTQELRALMDETMKELKAYKSELEEQLTPVAEETRARLSKELQAAQARLGADMEDVCGRLVQYRGEVQAMLGQSTEELRVRLASHLRKLRKRLLRDADDLQKRLAVYQAGAREGAERGLSAIRERLGPLVEQGRVRAATVGSLAGQPLQERAQAWGERLRARMEEMGSRTRDRLDEVKEQVAEVRAKLEEQAQQIRLQAEAFQARLKSWFEPLVEDMQRQWAGLVEKVQAAVGTSAAPVPS	13036	13680	PSI-MOD:696@128			33929.6	18.0153	0.054652	MAbPac-10	TreatmentNP01	injrep01	biorep01	techrep03	976296	369273
8679465	33929.6	49.711	62.46	59.4335	P02649	Apolipoprotein E	KVEQAVETEPEPELRQQTEWQSGQRWELALGRFWDYLRWVQTLSEQVQEELLSSQVTQELRALMDETMKELKAYKSELEEQLTPVAEETRARLSKELQAAQARLGADMEDVCGRLVQYRGEVQAMLGQSTEELRVRLASHLRKLRKRLLRDADDLQKRLAVYQAGAREGAERGLSAIRERLGPLVEQGRVRAATVGSLAGQPLQERAQAWGERLRARMEEMGSRTRDRLDEVKEQVAEVRAKLEEQAQQIRLQAEAFQARLKSWFEPLVEDMQRQWAGLVEKVQAAVGTSAAPVPS	13036	13680	PSI-MOD:696@128			33929.6	18.0153	0.054652	MAbPac-10	TreatmentNP01	injrep02	biorep01	techrep01	1130558	252288
8679465	33929.6	47.339	62.417	57.9527	P02649	Apolipoprotein E	KVEQAVETEPEPELRQQTEWQSGQRWELALGRFWDYLRWVQTLSEQVQEELLSSQVTQELRALMDETMKELKAYKSELEEQLTPVAEETRARLSKELQAAQARLGADMEDVCGRLVQYRGEVQAMLGQSTEELRVRLASHLRKLRKRLLRDADDLQKRLAVYQAGAREGAERGLSAIRERLGPLVEQGRVRAATVGSLAGQPLQERAQAWGERLRARMEEMGSRTRDRLDEVKEQVAEVRAKLEEQAQQIRLQAEAFQARLKSWFEPLVEDMQRQWAGLVEKVQAAVGTSAAPVPS	13036	13680	PSI-MOD:696@128			33929.6	18.0153	0.054652	MAbPac-10	TreatmentNP01	injrep02	biorep01	techrep02	1769049	503820
8679465	33929.6	51.795	61.745	59.2002	P02649	Apolipoprotein E	KVEQAVETEPEPELRQQTEWQSGQRWELALGRFWDYLRWVQTLSEQVQEELLSSQVTQELRALMDETMKELKAYKSELEEQLTPVAEETRARLSKELQAAQARLGADMEDVCGRLVQYRGEVQAMLGQSTEELRVRLASHLRKLRKRLLRDADDLQKRLAVYQAGAREGAERGLSAIRERLGPLVEQGRVRAATVGSLAGQPLQERAQAWGERLRARMEEMGSRTRDRLDEVKEQVAEVRAKLEEQAQQIRLQAEAFQARLKSWFEPLVEDMQRQWAGLVEKVQAAVGTSAAPVPS	13036	13680	PSI-MOD:696@128			33929.6	18.0153	0.054652	MAbPac-10	TreatmentNP01	injrep02	biorep01	techrep03	1082301	427488
8679465	33929.6	48.13	62.448	59.1139	P02649	Apolipoprotein E	KVEQAVETEPEPELRQQTEWQSGQRWELALGRFWDYLRWVQTLSEQVQEELLSSQVTQELRALMDETMKELKAYKSELEEQLTPVAEETRARLSKELQAAQARLGADMEDVCGRLVQYRGEVQAMLGQSTEELRVRLASHLRKLRKRLLRDADDLQKRLAVYQAGAREGAERGLSAIRERLGPLVEQGRVRAATVGSLAGQPLQERAQAWGERLRARMEEMGSRTRDRLDEVKEQVAEVRAKLEEQAQQIRLQAEAFQARLKSWFEPLVEDMQRQWAGLVEKVQAAVGTSAAPVPS	13036	13680	PSI-MOD:696@128			33929.6	18.0153	0.054652	MAbPac-10	TreatmentNP01	injrep03	biorep01	techrep01	1940745	473479
8679465	33929.6	49.038	62.504	58.4765	P02649	Apolipoprotein E	KVEQAVETEPEPELRQQTEWQSGQRWELALGRFWDYLRWVQTLSEQVQEELLSSQVTQELRALMDETMKELKAYKSELEEQLTPVAEETRARLSKELQAAQARLGADMEDVCGRLVQYRGEVQAMLGQSTEELRVRLASHLRKLRKRLLRDADDLQKRLAVYQAGAREGAERGLSAIRERLGPLVEQGRVRAATVGSLAGQPLQERAQAWGERLRARMEEMGSRTRDRLDEVKEQVAEVRAKLEEQAQQIRLQAEAFQARLKSWFEPLVEDMQRQWAGLVEKVQAAVGTSAAPVPS	13036	13680	PSI-MOD:696@128			33929.6	18.0153	0.054652	MAbPac-10	TreatmentNP01	injrep03	biorep01	techrep02	1206426	365219
8679465	33929.6	46.855	61.928	56.9809	P02649	Apolipoprotein E	KVEQAVETEPEPELRQQTEWQSGQRWELALGRFWDYLRWVQTLSEQVQEELLSSQVTQELRALMDETMKELKAYKSELEEQLTPVAEETRARLSKELQAAQARLGADMEDVCGRLVQYRGEVQAMLGQSTEELRVRLASHLRKLRKRLLRDADDLQKRLAVYQAGAREGAERGLSAIRERLGPLVEQGRVRAATVGSLAGQPLQERAQAWGERLRARMEEMGSRTRDRLDEVKEQVAEVRAKLEEQAQQIRLQAEAFQARLKSWFEPLVEDMQRQWAGLVEKVQAAVGTSAAPVPS	13036	13680	PSI-MOD:696@128			33929.6	18.0153	0.054652	MAbPac-10	TreatmentNP01	injrep03	biorep01	techrep03	1312991	561091
8679465	33929.6	48.092	57.342	53.386	P02649	Apolipoprotein E	KVEQAVETEPEPELRQQTEWQSGQRWELALGRFWDYLRWVQTLSEQVQEELLSSQVTQELRALMDETMKELKAYKSELEEQLTPVAEETRARLSKELQAAQARLGADMEDVCGRLVQYRGEVQAMLGQSTEELRVRLASHLRKLRKRLLRDADDLQKRLAVYQAGAREGAERGLSAIRERLGPLVEQGRVRAATVGSLAGQPLQERAQAWGERLRARMEEMGSRTRDRLDEVKEQVAEVRAKLEEQAQQIRLQAEAFQARLKSWFEPLVEDMQRQWAGLVEKVQAAVGTSAAPVPS	13036	13680	PSI-MOD:696@128			33929.6	18.0153	0.054652	MAbPac-10	TreatmentNP02	injrep01	biorep01	techrep01	23446	23338
8679465	33929.6	46.852	56.264	50.519	P02649	Apolipoprotein E	KVEQAVETEPEPELRQQTEWQSGQRWELALGRFWDYLRWVQTLSEQVQEELLSSQVTQELRALMDETMKELKAYKSELEEQLTPVAEETRARLSKELQAAQARLGADMEDVCGRLVQYRGEVQAMLGQSTEELRVRLASHLRKLRKRLLRDADDLQKRLAVYQAGAREGAERGLSAIRERLGPLVEQGRVRAATVGSLAGQPLQERAQAWGERLRARMEEMGSRTRDRLDEVKEQVAEVRAKLEEQAQQIRLQAEAFQARLKSWFEPLVEDMQRQWAGLVEKVQAAVGTSAAPVPS	13036	13680	PSI-MOD:696@128			33929.6	18.0153	0.054652	MAbPac-10	TreatmentNP02	injrep01	biorep01	techrep02	360766	71472
8679465	33929.6	48.426	61.768	55.1384	P02649	Apolipoprotein E	KVEQAVETEPEPELRQQTEWQSGQRWELALGRFWDYLRWVQTLSEQVQEELLSSQVTQELRALMDETMKELKAYKSELEEQLTPVAEETRARLSKELQAAQARLGADMEDVCGRLVQYRGEVQAMLGQSTEELRVRLASHLRKLRKRLLRDADDLQKRLAVYQAGAREGAERGLSAIRERLGPLVEQGRVRAATVGSLAGQPLQERAQAWGERLRARMEEMGSRTRDRLDEVKEQVAEVRAKLEEQAQQIRLQAEAFQARLKSWFEPLVEDMQRQWAGLVEKVQAAVGTSAAPVPS	13036	13680	PSI-MOD:696@128			33929.6	18.0153	0.054652	MAbPac-10	TreatmentNP02	injrep01	biorep01	techrep03	254373	100991
8679465	33929.6	46.588	57.495	52.6163	P02649	Apolipoprotein E	KVEQAVETEPEPELRQQTEWQSGQRWELALGRFWDYLRWVQTLSEQVQEELLSSQVTQELRALMDETMKELKAYKSELEEQLTPVAEETRARLSKELQAAQARLGADMEDVCGRLVQYRGEVQAMLGQSTEELRVRLASHLRKLRKRLLRDADDLQKRLAVYQAGAREGAERGLSAIRERLGPLVEQGRVRAATVGSLAGQPLQERAQAWGERLRARMEEMGSRTRDRLDEVKEQVAEVRAKLEEQAQQIRLQAEAFQARLKSWFEPLVEDMQRQWAGLVEKVQAAVGTSAAPVPS	13036	13680	PSI-MOD:696@128			33929.6	18.0153	0.054652	MAbPac-10	TreatmentNP02	injrep02	biorep01	techrep01	33249	33249
8679465	33929.6	47.151	62.274	57.0574	P02649	Apolipoprotein E	KVEQAVETEPEPELRQQTEWQSGQRWELALGRFWDYLRWVQTLSEQVQEELLSSQVTQELRALMDETMKELKAYKSELEEQLTPVAEETRARLSKELQAAQARLGADMEDVCGRLVQYRGEVQAMLGQSTEELRVRLASHLRKLRKRLLRDADDLQKRLAVYQAGAREGAERGLSAIRERLGPLVEQGRVRAATVGSLAGQPLQERAQAWGERLRARMEEMGSRTRDRLDEVKEQVAEVRAKLEEQAQQIRLQAEAFQARLKSWFEPLVEDMQRQWAGLVEKVQAAVGTSAAPVPS	13036	13680	PSI-MOD:696@128			33929.6	18.0153	0.054652	MAbPac-10	TreatmentNP02	injrep02	biorep01	techrep02	229295	51240
8679465	33929.6	47.013	61.91	54.5142	P02649	Apolipoprotein E	KVEQAVETEPEPELRQQTEWQSGQRWELALGRFWDYLRWVQTLSEQVQEELLSSQVTQELRALMDETMKELKAYKSELEEQLTPVAEETRARLSKELQAAQARLGADMEDVCGRLVQYRGEVQAMLGQSTEELRVRLASHLRKLRKRLLRDADDLQKRLAVYQAGAREGAERGLSAIRERLGPLVEQGRVRAATVGSLAGQPLQERAQAWGERLRARMEEMGSRTRDRLDEVKEQVAEVRAKLEEQAQQIRLQAEAFQARLKSWFEPLVEDMQRQWAGLVEKVQAAVGTSAAPVPS	13036	13680	PSI-MOD:696@128			33929.6	18.0153	0.054652	MAbPac-10	TreatmentNP02	injrep02	biorep01	techrep03	220412	95496
8679465	33929.6	48.84	56.054	52.8138	P02649	Apolipoprotein E	KVEQAVETEPEPELRQQTEWQSGQRWELALGRFWDYLRWVQTLSEQVQEELLSSQVTQELRALMDETMKELKAYKSELEEQLTPVAEETRARLSKELQAAQARLGADMEDVCGRLVQYRGEVQAMLGQSTEELRVRLASHLRKLRKRLLRDADDLQKRLAVYQAGAREGAERGLSAIRERLGPLVEQGRVRAATVGSLAGQPLQERAQAWGERLRARMEEMGSRTRDRLDEVKEQVAEVRAKLEEQAQQIRLQAEAFQARLKSWFEPLVEDMQRQWAGLVEKVQAAVGTSAAPVPS	13036	13680	PSI-MOD:696@128			33929.6	18.0153	0.054652	MAbPac-10	TreatmentNP02	injrep03	biorep01	techrep01	11282	10902
8679465	33929.6	51.791	61.43	56.6856	P02649	Apolipoprotein E	KVEQAVETEPEPELRQQTEWQSGQRWELALGRFWDYLRWVQTLSEQVQEELLSSQVTQELRALMDETMKELKAYKSELEEQLTPVAEETRARLSKELQAAQARLGADMEDVCGRLVQYRGEVQAMLGQSTEELRVRLASHLRKLRKRLLRDADDLQKRLAVYQAGAREGAERGLSAIRERLGPLVEQGRVRAATVGSLAGQPLQERAQAWGERLRARMEEMGSRTRDRLDEVKEQVAEVRAKLEEQAQQIRLQAEAFQARLKSWFEPLVEDMQRQWAGLVEKVQAAVGTSAAPVPS	13036	13680	PSI-MOD:696@128			33929.6	18.0153	0.054652	MAbPac-10	TreatmentNP02	injrep03	biorep01	techrep02	442011	108028
8679465	33929.6	48.004	60.671	56.283	P02649	Apolipoprotein E	KVEQAVETEPEPELRQQTEWQSGQRWELALGRFWDYLRWVQTLSEQVQEELLSSQVTQELRALMDETMKELKAYKSELEEQLTPVAEETRARLSKELQAAQARLGADMEDVCGRLVQYRGEVQAMLGQSTEELRVRLASHLRKLRKRLLRDADDLQKRLAVYQAGAREGAERGLSAIRERLGPLVEQGRVRAATVGSLAGQPLQERAQAWGERLRARMEEMGSRTRDRLDEVKEQVAEVRAKLEEQAQQIRLQAEAFQARLKSWFEPLVEDMQRQWAGLVEKVQAAVGTSAAPVPS	13036	13680	PSI-MOD:696@128			33929.6	18.0153	0.054652	MAbPac-10	TreatmentNP02	injrep03	biorep01	techrep03	217052	99245
8679955	10557.5	7.656	18.994	13.8422	Q92954	Proteoglycan 4	SQTHTIRIQYSPARLAYQDKGVLHNEVKVSILWRGLPNVVTSAISLPNIRKPDGYDYYAFSKDQYYNIDVPSRTARAITTRSGQTLSKVWYN	2612	2622				10557.5	18.0153	7.79e-19	MAbPac-09	TreatmentNP00	injrep01	biorep03	techrep01	3474168	102217
8679955	10557.5	7.234	22.073	14.3901	Q92954	Proteoglycan 4	SQTHTIRIQYSPARLAYQDKGVLHNEVKVSILWRGLPNVVTSAISLPNIRKPDGYDYYAFSKDQYYNIDVPSRTARAITTRSGQTLSKVWYN	2612	2622				10557.5	18.0153	7.79e-19	MAbPac-09	TreatmentNP00	injrep01	biorep03	techrep02	4201568	145610
8679955	10557.5	8.914	20.965	15.1859	Q92954	Proteoglycan 4	SQTHTIRIQYSPARLAYQDKGVLHNEVKVSILWRGLPNVVTSAISLPNIRKPDGYDYYAFSKDQYYNIDVPSRTARAITTRSGQTLSKVWYN	2612	2622				10557.5	18.0153	7.79e-19	MAbPac-09	TreatmentNP00	injrep01	biorep03	techrep03	5427485	211427
8679955	10557.5	6.97	20.594	14.4273	Q92954	Proteoglycan 4	SQTHTIRIQYSPARLAYQDKGVLHNEVKVSILWRGLPNVVTSAISLPNIRKPDGYDYYAFSKDQYYNIDVPSRTARAITTRSGQTLSKVWYN	2612	2622				10557.5	18.0153	7.79e-19	MAbPac-09	TreatmentNP00	injrep02	biorep03	techrep01	1327663	41181
8679955	10557.5	7.022	21.116	14.5287	Q92954	Proteoglycan 4	SQTHTIRIQYSPARLAYQDKGVLHNEVKVSILWRGLPNVVTSAISLPNIRKPDGYDYYAFSKDQYYNIDVPSRTARAITTRSGQTLSKVWYN	2612	2622				10557.5	18.0153	7.79e-19	MAbPac-09	TreatmentNP00	injrep02	biorep03	techrep02	5758107	199687
8679955	10557.5	7.366	22.275	12.84	Q92954	Proteoglycan 4	SQTHTIRIQYSPARLAYQDKGVLHNEVKVSILWRGLPNVVTSAISLPNIRKPDGYDYYAFSKDQYYNIDVPSRTARAITTRSGQTLSKVWYN	2612	2622				10557.5	18.0153	7.79e-19	MAbPac-09	TreatmentNP00	injrep02	biorep03	techrep03	3232756	122590
8679955	10557.5	11.475	22.077	16.6761	Q92954	Proteoglycan 4	SQTHTIRIQYSPARLAYQDKGVLHNEVKVSILWRGLPNVVTSAISLPNIRKPDGYDYYAFSKDQYYNIDVPSRTARAITTRSGQTLSKVWYN	2612	2622				10557.5	18.0153	7.79e-19	MAbPac-09	TreatmentNP00	injrep03	biorep03	techrep01	3861210	128538
8679955	10557.5	7.316	22.464	16.394	Q92954	Proteoglycan 4	SQTHTIRIQYSPARLAYQDKGVLHNEVKVSILWRGLPNVVTSAISLPNIRKPDGYDYYAFSKDQYYNIDVPSRTARAITTRSGQTLSKVWYN	2612	2622				10557.5	18.0153	7.79e-19	MAbPac-09	TreatmentNP00	injrep03	biorep03	techrep02	5124199	196404
8679955	10557.5	13.291	20.2	16.184	Q92954	Proteoglycan 4	SQTHTIRIQYSPARLAYQDKGVLHNEVKVSILWRGLPNVVTSAISLPNIRKPDGYDYYAFSKDQYYNIDVPSRTARAITTRSGQTLSKVWYN	2612	2622				10557.5	18.0153	7.79e-19	MAbPac-09	TreatmentNP00	injrep03	biorep03	techrep03	3755042	150209
8679955	10557.5	13.076	20.117	14.4158	Q92954	Proteoglycan 4	SQTHTIRIQYSPARLAYQDKGVLHNEVKVSILWRGLPNVVTSAISLPNIRKPDGYDYYAFSKDQYYNIDVPSRTARAITTRSGQTLSKVWYN	2612	2622				10557.5	18.0153	7.79e-19	MAbPac-09	TreatmentNP01	injrep01	biorep03	techrep01	29750597	1757537
8679955	10557.5	7.597	22.267	15.5913	Q92954	Proteoglycan 4	SQTHTIRIQYSPARLAYQDKGVLHNEVKVSILWRGLPNVVTSAISLPNIRKPDGYDYYAFSKDQYYNIDVPSRTARAITTRSGQTLSKVWYN	2612	2622				10557.5	18.0153	7.79e-19	MAbPac-09	TreatmentNP01	injrep01	biorep03	techrep02	15130887	1091902
8679955	10557.5	8.073	22.39	17.425	Q92954	Proteoglycan 4	SQTHTIRIQYSPARLAYQDKGVLHNEVKVSILWRGLPNVVTSAISLPNIRKPDGYDYYAFSKDQYYNIDVPSRTARAITTRSGQTLSKVWYN	2612	2622				10557.5	18.0153	7.79e-19	MAbPac-09	TreatmentNP01	injrep01	biorep03	techrep03	7924625	1045010
8679955	10557.5	7.164	22.728	13.5145	Q92954	Proteoglycan 4	SQTHTIRIQYSPARLAYQDKGVLHNEVKVSILWRGLPNVVTSAISLPNIRKPDGYDYYAFSKDQYYNIDVPSRTARAITTRSGQTLSKVWYN	2612	2622				10557.5	18.0153	7.79e-19	MAbPac-09	TreatmentNP01	injrep02	biorep03	techrep01	35160511	2301507
8679955	10557.5	13.198	22.602	16.0559	Q92954	Proteoglycan 4	SQTHTIRIQYSPARLAYQDKGVLHNEVKVSILWRGLPNVVTSAISLPNIRKPDGYDYYAFSKDQYYNIDVPSRTARAITTRSGQTLSKVWYN	2612	2622				10557.5	18.0153	7.79e-19	MAbPac-09	TreatmentNP01	injrep02	biorep03	techrep02	18129346	1306009
8679955	10557.5	8.009	21.041	17.3095	Q92954	Proteoglycan 4	SQTHTIRIQYSPARLAYQDKGVLHNEVKVSILWRGLPNVVTSAISLPNIRKPDGYDYYAFSKDQYYNIDVPSRTARAITTRSGQTLSKVWYN	2612	2622				10557.5	18.0153	7.79e-19	MAbPac-09	TreatmentNP01	injrep02	biorep03	techrep03	9160672	1160543
8679955	10557.5	12.872	22.491	14.9454	Q92954	Proteoglycan 4	SQTHTIRIQYSPARLAYQDKGVLHNEVKVSILWRGLPNVVTSAISLPNIRKPDGYDYYAFSKDQYYNIDVPSRTARAITTRSGQTLSKVWYN	2612	2622				10557.5	18.0153	7.79e-19	MAbPac-09	TreatmentNP01	injrep03	biorep03	techrep01	22518559	1463157
8679955	10557.5	7.622	21.222	15.251	Q92954	Proteoglycan 4	SQTHTIRIQYSPARLAYQDKGVLHNEVKVSILWRGLPNVVTSAISLPNIRKPDGYDYYAFSKDQYYNIDVPSRTARAITTRSGQTLSKVWYN	2612	2622				10557.5	18.0153	7.79e-19	MAbPac-09	TreatmentNP01	injrep03	biorep03	techrep02	16422067	1245940
8679955	10557.5	7.429	22.313	17.4384	Q92954	Proteoglycan 4	SQTHTIRIQYSPARLAYQDKGVLHNEVKVSILWRGLPNVVTSAISLPNIRKPDGYDYYAFSKDQYYNIDVPSRTARAITTRSGQTLSKVWYN	2612	2622				10557.5	18.0153	7.79e-19	MAbPac-09	TreatmentNP01	injrep03	biorep03	techrep03	9249366	1114337
8679955	10557.5	7.957	21.16	15.049	Q92954	Proteoglycan 4	SQTHTIRIQYSPARLAYQDKGVLHNEVKVSILWRGLPNVVTSAISLPNIRKPDGYDYYAFSKDQYYNIDVPSRTARAITTRSGQTLSKVWYN	2612	2622				10557.5	18.0153	7.79e-19	MAbPac-09	TreatmentNP02	injrep01	biorep03	techrep01	531024	125083
8679955	10557.5	9.375	22.492	15.6269	Q92954	Proteoglycan 4	SQTHTIRIQYSPARLAYQDKGVLHNEVKVSILWRGLPNVVTSAISLPNIRKPDGYDYYAFSKDQYYNIDVPSRTARAITTRSGQTLSKVWYN	2612	2622				10557.5	18.0153	7.79e-19	MAbPac-09	TreatmentNP02	injrep01	biorep03	techrep02	966094	133923
8679955	10557.5	7.42	22.688	17.0981	Q92954	Proteoglycan 4	SQTHTIRIQYSPARLAYQDKGVLHNEVKVSILWRGLPNVVTSAISLPNIRKPDGYDYYAFSKDQYYNIDVPSRTARAITTRSGQTLSKVWYN	2612	2622				10557.5	18.0153	7.79e-19	MAbPac-09	TreatmentNP02	injrep01	biorep03	techrep03	291283	42186
8679955	10557.5	8.072	20.54	13.735	Q92954	Proteoglycan 4	SQTHTIRIQYSPARLAYQDKGVLHNEVKVSILWRGLPNVVTSAISLPNIRKPDGYDYYAFSKDQYYNIDVPSRTARAITTRSGQTLSKVWYN	2612	2622				10557.5	18.0153	7.79e-19	MAbPac-09	TreatmentNP02	injrep02	biorep03	techrep01	1064742	259325
8679955	10557.5	7.841	21.625	14.6639	Q92954	Proteoglycan 4	SQTHTIRIQYSPARLAYQDKGVLHNEVKVSILWRGLPNVVTSAISLPNIRKPDGYDYYAFSKDQYYNIDVPSRTARAITTRSGQTLSKVWYN	2612	2622				10557.5	18.0153	7.79e-19	MAbPac-09	TreatmentNP02	injrep02	biorep03	techrep02	900050	128453
8679955	10557.5	7.107	22.631	15.9858	Q92954	Proteoglycan 4	SQTHTIRIQYSPARLAYQDKGVLHNEVKVSILWRGLPNVVTSAISLPNIRKPDGYDYYAFSKDQYYNIDVPSRTARAITTRSGQTLSKVWYN	2612	2622				10557.5	18.0153	7.79e-19	MAbPac-09	TreatmentNP02	injrep02	biorep03	techrep03	735576	109683
8679955	10557.5	7.704	22.077	14.5413	Q92954	Proteoglycan 4	SQTHTIRIQYSPARLAYQDKGVLHNEVKVSILWRGLPNVVTSAISLPNIRKPDGYDYYAFSKDQYYNIDVPSRTARAITTRSGQTLSKVWYN	2612	2622				10557.5	18.0153	7.79e-19	MAbPac-09	TreatmentNP02	injrep03	biorep03	techrep01	302628	70436
8679955	10557.5	8.015	22.052	13.7322	Q92954	Proteoglycan 4	SQTHTIRIQYSPARLAYQDKGVLHNEVKVSILWRGLPNVVTSAISLPNIRKPDGYDYYAFSKDQYYNIDVPSRTARAITTRSGQTLSKVWYN	2612	2622				10557.5	18.0153	7.79e-19	MAbPac-09	TreatmentNP02	injrep03	biorep03	techrep02	1109695	145897
8679955	10557.5	7.658	22.595	16.0415	Q92954	Proteoglycan 4	SQTHTIRIQYSPARLAYQDKGVLHNEVKVSILWRGLPNVVTSAISLPNIRKPDGYDYYAFSKDQYYNIDVPSRTARAITTRSGQTLSKVWYN	2612	2622				10557.5	18.0153	7.79e-19	MAbPac-09	TreatmentNP02	injrep03	biorep03	techrep03	234319	33830
8679955	10557.5	11.286	22.31	16.4427	Q92954	Proteoglycan 4	SQTHTIRIQYSPARLAYQDKGVLHNEVKVSILWRGLPNVVTSAISLPNIRKPDGYDYYAFSKDQYYNIDVPSRTARAITTRSGQTLSKVWYN	2612	2622				10557.5	18.0153	7.79e-19	MAbPac-09	TreatmentNP12	injrep01	biorep03	techrep04	4660904	248582
8679955	10557.5	11.241	22.913	15.2403	Q92954	Proteoglycan 4	SQTHTIRIQYSPARLAYQDKGVLHNEVKVSILWRGLPNVVTSAISLPNIRKPDGYDYYAFSKDQYYNIDVPSRTARAITTRSGQTLSKVWYN	2612	2622				10557.5	18.0153	7.79e-19	MAbPac-09	TreatmentNP12	injrep02	biorep03	techrep04	6384544	349106
8679955	10557.5	7.051	22.425	15.5973	Q92954	Proteoglycan 4	SQTHTIRIQYSPARLAYQDKGVLHNEVKVSILWRGLPNVVTSAISLPNIRKPDGYDYYAFSKDQYYNIDVPSRTARAITTRSGQTLSKVWYN	2612	2622				10557.5	18.0153	7.79e-19	MAbPac-09	TreatmentNP12	injrep03	biorep03	techrep04	8489494	493782
8679955	10557.5	7.046	21.755	16.8378	Q92954	Proteoglycan 4	SQTHTIRIQYSPARLAYQDKGVLHNEVKVSILWRGLPNVVTSAISLPNIRKPDGYDYYAFSKDQYYNIDVPSRTARAITTRSGQTLSKVWYN	2612	2622				10557.5	18.0153	7.79e-19	MAbPac-09	TreatmentNP00	injrep01	biorep02	techrep01	2799590	169118
8679955	10557.5	8.502	22.545	15.4639	Q92954	Proteoglycan 4	SQTHTIRIQYSPARLAYQDKGVLHNEVKVSILWRGLPNVVTSAISLPNIRKPDGYDYYAFSKDQYYNIDVPSRTARAITTRSGQTLSKVWYN	2612	2622				10557.5	18.0153	7.79e-19	MAbPac-09	TreatmentNP00	injrep01	biorep02	techrep02	1778632	111571
8679955	10557.5	7.256	18.608	11.2401	Q92954	Proteoglycan 4	SQTHTIRIQYSPARLAYQDKGVLHNEVKVSILWRGLPNVVTSAISLPNIRKPDGYDYYAFSKDQYYNIDVPSRTARAITTRSGQTLSKVWYN	2612	2622				10557.5	18.0153	7.79e-19	MAbPac-09	TreatmentNP00	injrep01	biorep02	techrep03	872689	66528
8679955	10557.5	8.898	17.849	13.1614	Q92954	Proteoglycan 4	SQTHTIRIQYSPARLAYQDKGVLHNEVKVSILWRGLPNVVTSAISLPNIRKPDGYDYYAFSKDQYYNIDVPSRTARAITTRSGQTLSKVWYN	2612	2622				10557.5	18.0153	7.79e-19	MAbPac-09	TreatmentNP00	injrep02	biorep02	techrep01	221621	14002
8679955	10557.5	7.107	20.696	14.0935	Q92954	Proteoglycan 4	SQTHTIRIQYSPARLAYQDKGVLHNEVKVSILWRGLPNVVTSAISLPNIRKPDGYDYYAFSKDQYYNIDVPSRTARAITTRSGQTLSKVWYN	2612	2622				10557.5	18.0153	7.79e-19	MAbPac-09	TreatmentNP00	injrep02	biorep02	techrep02	2062052	134189
8679955	10557.5	7.678	22.279	15.2117	Q92954	Proteoglycan 4	SQTHTIRIQYSPARLAYQDKGVLHNEVKVSILWRGLPNVVTSAISLPNIRKPDGYDYYAFSKDQYYNIDVPSRTARAITTRSGQTLSKVWYN	2612	2622				10557.5	18.0153	7.79e-19	MAbPac-09	TreatmentNP00	injrep02	biorep02	techrep03	1615506	130678
8679955	10557.5	10.994	20.38	17.1049	Q92954	Proteoglycan 4	SQTHTIRIQYSPARLAYQDKGVLHNEVKVSILWRGLPNVVTSAISLPNIRKPDGYDYYAFSKDQYYNIDVPSRTARAITTRSGQTLSKVWYN	2612	2622				10557.5	18.0153	7.79e-19	MAbPac-09	TreatmentNP00	injrep03	biorep02	techrep01	1789732	118203
8679955	10557.5	9.535	22.616	14.8797	Q92954	Proteoglycan 4	SQTHTIRIQYSPARLAYQDKGVLHNEVKVSILWRGLPNVVTSAISLPNIRKPDGYDYYAFSKDQYYNIDVPSRTARAITTRSGQTLSKVWYN	2612	2622				10557.5	18.0153	7.79e-19	MAbPac-09	TreatmentNP00	injrep03	biorep02	techrep02	1065249	71875
8679955	10557.5	7.336	22.47	16.7146	Q92954	Proteoglycan 4	SQTHTIRIQYSPARLAYQDKGVLHNEVKVSILWRGLPNVVTSAISLPNIRKPDGYDYYAFSKDQYYNIDVPSRTARAITTRSGQTLSKVWYN	2612	2622				10557.5	18.0153	7.79e-19	MAbPac-09	TreatmentNP00	injrep03	biorep02	techrep03	3202519	275926
8679955	10557.5	14.713	22.341	16.2637	Q92954	Proteoglycan 4	SQTHTIRIQYSPARLAYQDKGVLHNEVKVSILWRGLPNVVTSAISLPNIRKPDGYDYYAFSKDQYYNIDVPSRTARAITTRSGQTLSKVWYN	2612	2622				10557.5	18.0153	7.79e-19	MAbPac-09	TreatmentNP01	injrep01	biorep02	techrep01	23300863	1213152
8679955	10557.5	7.591	22.765	13.843	Q92954	Proteoglycan 4	SQTHTIRIQYSPARLAYQDKGVLHNEVKVSILWRGLPNVVTSAISLPNIRKPDGYDYYAFSKDQYYNIDVPSRTARAITTRSGQTLSKVWYN	2612	2622				10557.5	18.0153	7.79e-19	MAbPac-09	TreatmentNP01	injrep01	biorep02	techrep02	6746455	367866
8679955	10557.5	7.64	22.77	15.4989	Q92954	Proteoglycan 4	SQTHTIRIQYSPARLAYQDKGVLHNEVKVSILWRGLPNVVTSAISLPNIRKPDGYDYYAFSKDQYYNIDVPSRTARAITTRSGQTLSKVWYN	2612	2622				10557.5	18.0153	7.79e-19	MAbPac-09	TreatmentNP01	injrep01	biorep02	techrep03	37436343	2100483
8679955	10557.5	8.665	16.89	14.0803	Q92954	Proteoglycan 4	SQTHTIRIQYSPARLAYQDKGVLHNEVKVSILWRGLPNVVTSAISLPNIRKPDGYDYYAFSKDQYYNIDVPSRTARAITTRSGQTLSKVWYN	2612	2622				10557.5	18.0153	7.79e-19	MAbPac-09	TreatmentNP01	injrep02	biorep02	techrep01	38260058	1794709
8679955	10557.5	7.007	22.918	13.9451	Q92954	Proteoglycan 4	SQTHTIRIQYSPARLAYQDKGVLHNEVKVSILWRGLPNVVTSAISLPNIRKPDGYDYYAFSKDQYYNIDVPSRTARAITTRSGQTLSKVWYN	2612	2622				10557.5	18.0153	7.79e-19	MAbPac-09	TreatmentNP01	injrep02	biorep02	techrep02	38917391	1665509
8679955	10557.5	7.925	22.886	15.0472	Q92954	Proteoglycan 4	SQTHTIRIQYSPARLAYQDKGVLHNEVKVSILWRGLPNVVTSAISLPNIRKPDGYDYYAFSKDQYYNIDVPSRTARAITTRSGQTLSKVWYN	2612	2622				10557.5	18.0153	7.79e-19	MAbPac-09	TreatmentNP01	injrep02	biorep02	techrep03	29703945	1769897
8679955	10557.5	12.973	22.814	15.743	Q92954	Proteoglycan 4	SQTHTIRIQYSPARLAYQDKGVLHNEVKVSILWRGLPNVVTSAISLPNIRKPDGYDYYAFSKDQYYNIDVPSRTARAITTRSGQTLSKVWYN	2612	2622				10557.5	18.0153	7.79e-19	MAbPac-09	TreatmentNP01	injrep03	biorep02	techrep01	36747371	1759530
8679955	10557.5	6.918	22.267	14.5401	Q92954	Proteoglycan 4	SQTHTIRIQYSPARLAYQDKGVLHNEVKVSILWRGLPNVVTSAISLPNIRKPDGYDYYAFSKDQYYNIDVPSRTARAITTRSGQTLSKVWYN	2612	2622				10557.5	18.0153	7.79e-19	MAbPac-09	TreatmentNP01	injrep03	biorep02	techrep02	41409947	1774641
8679955	10557.5	7.881	21.249	15.2218	Q92954	Proteoglycan 4	SQTHTIRIQYSPARLAYQDKGVLHNEVKVSILWRGLPNVVTSAISLPNIRKPDGYDYYAFSKDQYYNIDVPSRTARAITTRSGQTLSKVWYN	2612	2622				10557.5	18.0153	7.79e-19	MAbPac-09	TreatmentNP01	injrep03	biorep02	techrep03	31809646	1969475
8679955	10557.5	9.173	22.315	13.347	Q92954	Proteoglycan 4	SQTHTIRIQYSPARLAYQDKGVLHNEVKVSILWRGLPNVVTSAISLPNIRKPDGYDYYAFSKDQYYNIDVPSRTARAITTRSGQTLSKVWYN	2612	2622				10557.5	18.0153	7.79e-19	MAbPac-09	TreatmentNP02	injrep01	biorep02	techrep01	405693	70777
8679955	10557.5	7.787	21.86	13.2715	Q92954	Proteoglycan 4	SQTHTIRIQYSPARLAYQDKGVLHNEVKVSILWRGLPNVVTSAISLPNIRKPDGYDYYAFSKDQYYNIDVPSRTARAITTRSGQTLSKVWYN	2612	2622				10557.5	18.0153	7.79e-19	MAbPac-09	TreatmentNP02	injrep01	biorep02	techrep02	548390	67381
8679955	10557.5	8.007	22.749	17.9934	Q92954	Proteoglycan 4	SQTHTIRIQYSPARLAYQDKGVLHNEVKVSILWRGLPNVVTSAISLPNIRKPDGYDYYAFSKDQYYNIDVPSRTARAITTRSGQTLSKVWYN	2612	2622				10557.5	18.0153	7.79e-19	MAbPac-09	TreatmentNP02	injrep01	biorep02	techrep03	1076659	128217
8679955	10557.5	6.965	20.929	12.7719	Q92954	Proteoglycan 4	SQTHTIRIQYSPARLAYQDKGVLHNEVKVSILWRGLPNVVTSAISLPNIRKPDGYDYYAFSKDQYYNIDVPSRTARAITTRSGQTLSKVWYN	2612	2622				10557.5	18.0153	7.79e-19	MAbPac-09	TreatmentNP02	injrep02	biorep02	techrep01	401128	73448
8679955	10557.5	7.015	22.863	14.6511	Q92954	Proteoglycan 4	SQTHTIRIQYSPARLAYQDKGVLHNEVKVSILWRGLPNVVTSAISLPNIRKPDGYDYYAFSKDQYYNIDVPSRTARAITTRSGQTLSKVWYN	2612	2622				10557.5	18.0153	7.79e-19	MAbPac-09	TreatmentNP02	injrep02	biorep02	techrep02	517048	73118
8679955	10557.5	8.917	21.705	15.9612	Q92954	Proteoglycan 4	SQTHTIRIQYSPARLAYQDKGVLHNEVKVSILWRGLPNVVTSAISLPNIRKPDGYDYYAFSKDQYYNIDVPSRTARAITTRSGQTLSKVWYN	2612	2622				10557.5	18.0153	7.79e-19	MAbPac-09	TreatmentNP02	injrep02	biorep02	techrep03	1972004	255282
8679955	10557.5	10.08	22.579	15.4376	Q92954	Proteoglycan 4	SQTHTIRIQYSPARLAYQDKGVLHNEVKVSILWRGLPNVVTSAISLPNIRKPDGYDYYAFSKDQYYNIDVPSRTARAITTRSGQTLSKVWYN	2612	2622				10557.5	18.0153	7.79e-19	MAbPac-09	TreatmentNP02	injrep03	biorep02	techrep01	889641	164731
8679955	10557.5	6.925	21.443	13.3638	Q92954	Proteoglycan 4	SQTHTIRIQYSPARLAYQDKGVLHNEVKVSILWRGLPNVVTSAISLPNIRKPDGYDYYAFSKDQYYNIDVPSRTARAITTRSGQTLSKVWYN	2612	2622				10557.5	18.0153	7.79e-19	MAbPac-09	TreatmentNP02	injrep03	biorep02	techrep02	358689	52639
8679955	10557.5	7.836	22.323	14.1889	Q92954	Proteoglycan 4	SQTHTIRIQYSPARLAYQDKGVLHNEVKVSILWRGLPNVVTSAISLPNIRKPDGYDYYAFSKDQYYNIDVPSRTARAITTRSGQTLSKVWYN	2612	2622				10557.5	18.0153	7.79e-19	MAbPac-09	TreatmentNP02	injrep03	biorep02	techrep03	1104038	147888
8679955	10557.5	9.347	18.701	13.1006	Q92954	Proteoglycan 4	SQTHTIRIQYSPARLAYQDKGVLHNEVKVSILWRGLPNVVTSAISLPNIRKPDGYDYYAFSKDQYYNIDVPSRTARAITTRSGQTLSKVWYN	2612	2622				10557.5	18.0153	7.79e-19	MAbPac-10	TreatmentNP00	injrep01	biorep01	techrep01	206613	37967
8679955	10557.5	6.973	18.913	14.2183	Q92954	Proteoglycan 4	SQTHTIRIQYSPARLAYQDKGVLHNEVKVSILWRGLPNVVTSAISLPNIRKPDGYDYYAFSKDQYYNIDVPSRTARAITTRSGQTLSKVWYN	2612	2622				10557.5	18.0153	7.79e-19	MAbPac-10	TreatmentNP00	injrep01	biorep01	techrep02	291548	108716
8679955	10557.5	9.134	22.373	16.5345	Q92954	Proteoglycan 4	SQTHTIRIQYSPARLAYQDKGVLHNEVKVSILWRGLPNVVTSAISLPNIRKPDGYDYYAFSKDQYYNIDVPSRTARAITTRSGQTLSKVWYN	2612	2622				10557.5	18.0153	7.79e-19	MAbPac-10	TreatmentNP00	injrep01	biorep01	techrep03	596294	210667
8679955	10557.5	7.087	17.413	12.016	Q92954	Proteoglycan 4	SQTHTIRIQYSPARLAYQDKGVLHNEVKVSILWRGLPNVVTSAISLPNIRKPDGYDYYAFSKDQYYNIDVPSRTARAITTRSGQTLSKVWYN	2612	2622				10557.5	18.0153	7.79e-19	MAbPac-10	TreatmentNP00	injrep02	biorep01	techrep01	219563	45552
8679955	10557.5	8.343	18.741	13.9902	Q92954	Proteoglycan 4	SQTHTIRIQYSPARLAYQDKGVLHNEVKVSILWRGLPNVVTSAISLPNIRKPDGYDYYAFSKDQYYNIDVPSRTARAITTRSGQTLSKVWYN	2612	2622				10557.5	18.0153	7.79e-19	MAbPac-10	TreatmentNP00	injrep02	biorep01	techrep02	164956	82341
8679955	10557.5	7.351	22.303	18.7799	Q92954	Proteoglycan 4	SQTHTIRIQYSPARLAYQDKGVLHNEVKVSILWRGLPNVVTSAISLPNIRKPDGYDYYAFSKDQYYNIDVPSRTARAITTRSGQTLSKVWYN	2612	2622				10557.5	18.0153	7.79e-19	MAbPac-10	TreatmentNP00	injrep02	biorep01	techrep03	644637	355570
8679955	10557.5	8.869	19.377	16.3561	Q92954	Proteoglycan 4	SQTHTIRIQYSPARLAYQDKGVLHNEVKVSILWRGLPNVVTSAISLPNIRKPDGYDYYAFSKDQYYNIDVPSRTARAITTRSGQTLSKVWYN	2612	2622				10557.5	18.0153	7.79e-19	MAbPac-10	TreatmentNP00	injrep03	biorep01	techrep01	574050	182705
8679955	10557.5	7.025	19.472	13.752	Q92954	Proteoglycan 4	SQTHTIRIQYSPARLAYQDKGVLHNEVKVSILWRGLPNVVTSAISLPNIRKPDGYDYYAFSKDQYYNIDVPSRTARAITTRSGQTLSKVWYN	2612	2622				10557.5	18.0153	7.79e-19	MAbPac-10	TreatmentNP00	injrep03	biorep01	techrep02	210414	99802
8679955	10557.5	7.194	15.506	10.415	Q92954	Proteoglycan 4	SQTHTIRIQYSPARLAYQDKGVLHNEVKVSILWRGLPNVVTSAISLPNIRKPDGYDYYAFSKDQYYNIDVPSRTARAITTRSGQTLSKVWYN	2612	2622				10557.5	18.0153	7.79e-19	MAbPac-10	TreatmentNP00	injrep03	biorep01	techrep03	60192	45114
8679955	10557.5	8.635	22.485	14.1459	Q92954	Proteoglycan 4	SQTHTIRIQYSPARLAYQDKGVLHNEVKVSILWRGLPNVVTSAISLPNIRKPDGYDYYAFSKDQYYNIDVPSRTARAITTRSGQTLSKVWYN	2612	2622				10557.5	18.0153	7.79e-19	MAbPac-10	TreatmentNP01	injrep01	biorep01	techrep01	243719	49425
8679955	10557.5	7.898	18.655	11.4693	Q92954	Proteoglycan 4	SQTHTIRIQYSPARLAYQDKGVLHNEVKVSILWRGLPNVVTSAISLPNIRKPDGYDYYAFSKDQYYNIDVPSRTARAITTRSGQTLSKVWYN	2612	2622				10557.5	18.0153	7.79e-19	MAbPac-10	TreatmentNP01	injrep01	biorep01	techrep02	361032	88678
8679955	10557.5	7.965	19.557	11.6997	Q92954	Proteoglycan 4	SQTHTIRIQYSPARLAYQDKGVLHNEVKVSILWRGLPNVVTSAISLPNIRKPDGYDYYAFSKDQYYNIDVPSRTARAITTRSGQTLSKVWYN	2612	2622				10557.5	18.0153	7.79e-19	MAbPac-10	TreatmentNP01	injrep01	biorep01	techrep03	186952	70712
8679955	10557.5	8.917	22.645	13.5042	Q92954	Proteoglycan 4	SQTHTIRIQYSPARLAYQDKGVLHNEVKVSILWRGLPNVVTSAISLPNIRKPDGYDYYAFSKDQYYNIDVPSRTARAITTRSGQTLSKVWYN	2612	2622				10557.5	18.0153	7.79e-19	MAbPac-10	TreatmentNP01	injrep02	biorep01	techrep01	226498	50544
8679955	10557.5	8.266	19.816	13.4469	Q92954	Proteoglycan 4	SQTHTIRIQYSPARLAYQDKGVLHNEVKVSILWRGLPNVVTSAISLPNIRKPDGYDYYAFSKDQYYNIDVPSRTARAITTRSGQTLSKVWYN	2612	2622				10557.5	18.0153	7.79e-19	MAbPac-10	TreatmentNP01	injrep02	biorep01	techrep02	320082	91159
8679955	10557.5	7.121	22.641	16.1869	Q92954	Proteoglycan 4	SQTHTIRIQYSPARLAYQDKGVLHNEVKVSILWRGLPNVVTSAISLPNIRKPDGYDYYAFSKDQYYNIDVPSRTARAITTRSGQTLSKVWYN	2612	2622				10557.5	18.0153	7.79e-19	MAbPac-10	TreatmentNP01	injrep02	biorep01	techrep03	380828	150420
8679955	10557.5	6.961	22.369	14.6801	Q92954	Proteoglycan 4	SQTHTIRIQYSPARLAYQDKGVLHNEVKVSILWRGLPNVVTSAISLPNIRKPDGYDYYAFSKDQYYNIDVPSRTARAITTRSGQTLSKVWYN	2612	2622				10557.5	18.0153	7.79e-19	MAbPac-10	TreatmentNP01	injrep03	biorep01	techrep01	450691	109954
8679955	10557.5	7.105	14.696	9.61211	Q92954	Proteoglycan 4	SQTHTIRIQYSPARLAYQDKGVLHNEVKVSILWRGLPNVVTSAISLPNIRKPDGYDYYAFSKDQYYNIDVPSRTARAITTRSGQTLSKVWYN	2612	2622				10557.5	18.0153	7.79e-19	MAbPac-10	TreatmentNP01	injrep03	biorep01	techrep02	121175	36683
8679955	10557.5	7.29	22.528	14.6152	Q92954	Proteoglycan 4	SQTHTIRIQYSPARLAYQDKGVLHNEVKVSILWRGLPNVVTSAISLPNIRKPDGYDYYAFSKDQYYNIDVPSRTARAITTRSGQTLSKVWYN	2612	2622				10557.5	18.0153	7.79e-19	MAbPac-10	TreatmentNP01	injrep03	biorep01	techrep03	209792	89652
8679955	10557.5	9.851	18.979	13.0547	Q92954	Proteoglycan 4	SQTHTIRIQYSPARLAYQDKGVLHNEVKVSILWRGLPNVVTSAISLPNIRKPDGYDYYAFSKDQYYNIDVPSRTARAITTRSGQTLSKVWYN	2612	2622				10557.5	18.0153	7.79e-19	MAbPac-10	TreatmentNP02	injrep01	biorep01	techrep01	1520	1513
8679955	10557.5	16.909	22.298	18.3745	Q92954	Proteoglycan 4	SQTHTIRIQYSPARLAYQDKGVLHNEVKVSILWRGLPNVVTSAISLPNIRKPDGYDYYAFSKDQYYNIDVPSRTARAITTRSGQTLSKVWYN	2612	2622				10557.5	18.0153	7.79e-19	MAbPac-10	TreatmentNP02	injrep01	biorep01	techrep02	28514	5649
8679955	10557.5	8.585	21.609	16.6469	Q92954	Proteoglycan 4	SQTHTIRIQYSPARLAYQDKGVLHNEVKVSILWRGLPNVVTSAISLPNIRKPDGYDYYAFSKDQYYNIDVPSRTARAITTRSGQTLSKVWYN	2612	2622				10557.5	18.0153	7.79e-19	MAbPac-10	TreatmentNP02	injrep01	biorep01	techrep03	135307	53720
8679955	10557.5	7.124	14.117	10.4753	Q92954	Proteoglycan 4	SQTHTIRIQYSPARLAYQDKGVLHNEVKVSILWRGLPNVVTSAISLPNIRKPDGYDYYAFSKDQYYNIDVPSRTARAITTRSGQTLSKVWYN	2612	2622				10557.5	18.0153	7.79e-19	MAbPac-10	TreatmentNP02	injrep02	biorep01	techrep01	1565	1565
8679955	10557.5	10.959	21.445	16.9594	Q92954	Proteoglycan 4	SQTHTIRIQYSPARLAYQDKGVLHNEVKVSILWRGLPNVVTSAISLPNIRKPDGYDYYAFSKDQYYNIDVPSRTARAITTRSGQTLSKVWYN	2612	2622				10557.5	18.0153	7.79e-19	MAbPac-10	TreatmentNP02	injrep02	biorep01	techrep02	121586	27170
8679955	10557.5	11.67	22.468	16.7418	Q92954	Proteoglycan 4	SQTHTIRIQYSPARLAYQDKGVLHNEVKVSILWRGLPNVVTSAISLPNIRKPDGYDYYAFSKDQYYNIDVPSRTARAITTRSGQTLSKVWYN	2612	2622				10557.5	18.0153	7.79e-19	MAbPac-10	TreatmentNP02	injrep02	biorep01	techrep03	140492	60870
8679955	10557.5	7.223	20.771	14.0284	Q92954	Proteoglycan 4	SQTHTIRIQYSPARLAYQDKGVLHNEVKVSILWRGLPNVVTSAISLPNIRKPDGYDYYAFSKDQYYNIDVPSRTARAITTRSGQTLSKVWYN	2612	2622				10557.5	18.0153	7.79e-19	MAbPac-10	TreatmentNP02	injrep03	biorep01	techrep01	5633	5443
8679955	10557.5	8.25	21.318	12.8565	Q92954	Proteoglycan 4	SQTHTIRIQYSPARLAYQDKGVLHNEVKVSILWRGLPNVVTSAISLPNIRKPDGYDYYAFSKDQYYNIDVPSRTARAITTRSGQTLSKVWYN	2612	2622				10557.5	18.0153	7.79e-19	MAbPac-10	TreatmentNP02	injrep03	biorep01	techrep02	56911	13909
8679955	10557.5	9.361	21.913	16.5273	Q92954	Proteoglycan 4	SQTHTIRIQYSPARLAYQDKGVLHNEVKVSILWRGLPNVVTSAISLPNIRKPDGYDYYAFSKDQYYNIDVPSRTARAITTRSGQTLSKVWYN	2612	2622				10557.5	18.0153	7.79e-19	MAbPac-10	TreatmentNP02	injrep03	biorep01	techrep03	81204	37130
8679957	10946.5	24.904	38.409	30.9678	P07996	Thrombospondin-1	NALWHTGNTPGQVRTLWHDPRHIGWKDFTAYRWRLSHRPKTGFIRVVMYEGKKIMADSGPIYDKTYAGGRLGLFVFSQEMVFFSDLKYECRDP	4643	4652				10946.5	18.0153	1.69e-17	MAbPac-09	TreatmentNP00	injrep01	biorep03	techrep01	7807991	229726
8679957	10946.5	24.108	39.237	32.1475	P07996	Thrombospondin-1	NALWHTGNTPGQVRTLWHDPRHIGWKDFTAYRWRLSHRPKTGFIRVVMYEGKKIMADSGPIYDKTYAGGRLGLFVFSQEMVFFSDLKYECRDP	4643	4652				10946.5	18.0153	1.69e-17	MAbPac-09	TreatmentNP00	injrep01	biorep03	techrep02	9814149	340120
8679957	10946.5	24.337	35.34	28.5347	P07996	Thrombospondin-1	NALWHTGNTPGQVRTLWHDPRHIGWKDFTAYRWRLSHRPKTGFIRVVMYEGKKIMADSGPIYDKTYAGGRLGLFVFSQEMVFFSDLKYECRDP	4643	4652				10946.5	18.0153	1.69e-17	MAbPac-09	TreatmentNP00	injrep01	biorep03	techrep03	4456359	173597
8679957	10946.5	24.88	37.715	29.1863	P07996	Thrombospondin-1	NALWHTGNTPGQVRTLWHDPRHIGWKDFTAYRWRLSHRPKTGFIRVVMYEGKKIMADSGPIYDKTYAGGRLGLFVFSQEMVFFSDLKYECRDP	4643	4652				10946.5	18.0153	1.69e-17	MAbPac-09	TreatmentNP00	injrep02	biorep03	techrep01	14271063	442652
8679957	10946.5	24.163	39.164	30.1995	P07996	Thrombospondin-1	NALWHTGNTPGQVRTLWHDPRHIGWKDFTAYRWRLSHRPKTGFIRVVMYEGKKIMADSGPIYDKTYAGGRLGLFVFSQEMVFFSDLKYECRDP	4643	4652				10946.5	18.0153	1.69e-17	MAbPac-09	TreatmentNP00	injrep02	biorep03	techrep02	12208068	423366
8679957	10946.5	29.713	38.007	34.0942	P07996	Thrombospondin-1	NALWHTGNTPGQVRTLWHDPRHIGWKDFTAYRWRLSHRPKTGFIRVVMYEGKKIMADSGPIYDKTYAGGRLGLFVFSQEMVFFSDLKYECRDP	4643	4652				10946.5	18.0153	1.69e-17	MAbPac-09	TreatmentNP00	injrep02	biorep03	techrep03	3472437	131679
8679957	10946.5	25.16	38.262	32.8121	P07996	Thrombospondin-1	NALWHTGNTPGQVRTLWHDPRHIGWKDFTAYRWRLSHRPKTGFIRVVMYEGKKIMADSGPIYDKTYAGGRLGLFVFSQEMVFFSDLKYECRDP	4643	4652				10946.5	18.0153	1.69e-17	MAbPac-09	TreatmentNP00	injrep03	biorep03	techrep01	6586254	219254
8679957	10946.5	26.539	37.707	30.9518	P07996	Thrombospondin-1	NALWHTGNTPGQVRTLWHDPRHIGWKDFTAYRWRLSHRPKTGFIRVVMYEGKKIMADSGPIYDKTYAGGRLGLFVFSQEMVFFSDLKYECRDP	4643	4652				10946.5	18.0153	1.69e-17	MAbPac-09	TreatmentNP00	injrep03	biorep03	techrep02	5091564	195153
8679957	10946.5	24.667	39.429	32.6057	P07996	Thrombospondin-1	NALWHTGNTPGQVRTLWHDPRHIGWKDFTAYRWRLSHRPKTGFIRVVMYEGKKIMADSGPIYDKTYAGGRLGLFVFSQEMVFFSDLKYECRDP	4643	4652				10946.5	18.0153	1.69e-17	MAbPac-09	TreatmentNP00	injrep03	biorep03	techrep03	2868585	114749
8679957	10946.5	26.691	38.723	33.7567	P07996	Thrombospondin-1	NALWHTGNTPGQVRTLWHDPRHIGWKDFTAYRWRLSHRPKTGFIRVVMYEGKKIMADSGPIYDKTYAGGRLGLFVFSQEMVFFSDLKYECRDP	4643	4652				10946.5	18.0153	1.69e-17	MAbPac-09	TreatmentNP01	injrep01	biorep03	techrep01	3791537	223988
8679957	10946.5	24.159	39.365	32.2042	P07996	Thrombospondin-1	NALWHTGNTPGQVRTLWHDPRHIGWKDFTAYRWRLSHRPKTGFIRVVMYEGKKIMADSGPIYDKTYAGGRLGLFVFSQEMVFFSDLKYECRDP	4643	4652				10946.5	18.0153	1.69e-17	MAbPac-09	TreatmentNP01	injrep01	biorep03	techrep02	3506230	253023
8679957	10946.5	24.039	39.494	27.6699	P07996	Thrombospondin-1	NALWHTGNTPGQVRTLWHDPRHIGWKDFTAYRWRLSHRPKTGFIRVVMYEGKKIMADSGPIYDKTYAGGRLGLFVFSQEMVFFSDLKYECRDP	4643	4652				10946.5	18.0153	1.69e-17	MAbPac-09	TreatmentNP01	injrep01	biorep03	techrep03	7296497	962180
8679957	10946.5	24.973	39.612	32.1464	P07996	Thrombospondin-1	NALWHTGNTPGQVRTLWHDPRHIGWKDFTAYRWRLSHRPKTGFIRVVMYEGKKIMADSGPIYDKTYAGGRLGLFVFSQEMVFFSDLKYECRDP	4643	4652				10946.5	18.0153	1.69e-17	MAbPac-09	TreatmentNP01	injrep02	biorep03	techrep01	4287236	280630
8679957	10946.5	27.036	39.942	32.9233	P07996	Thrombospondin-1	NALWHTGNTPGQVRTLWHDPRHIGWKDFTAYRWRLSHRPKTGFIRVVMYEGKKIMADSGPIYDKTYAGGRLGLFVFSQEMVFFSDLKYECRDP	4643	4652				10946.5	18.0153	1.69e-17	MAbPac-09	TreatmentNP01	injrep02	biorep03	techrep02	4244658	305778
8679957	10946.5	24.136	38.904	27.4193	P07996	Thrombospondin-1	NALWHTGNTPGQVRTLWHDPRHIGWKDFTAYRWRLSHRPKTGFIRVVMYEGKKIMADSGPIYDKTYAGGRLGLFVFSQEMVFFSDLKYECRDP	4643	4652				10946.5	18.0153	1.69e-17	MAbPac-09	TreatmentNP01	injrep02	biorep03	techrep03	7331739	928840
8679957	10946.5	24.077	38.242	29.1588	P07996	Thrombospondin-1	NALWHTGNTPGQVRTLWHDPRHIGWKDFTAYRWRLSHRPKTGFIRVVMYEGKKIMADSGPIYDKTYAGGRLGLFVFSQEMVFFSDLKYECRDP	4643	4652				10946.5	18.0153	1.69e-17	MAbPac-09	TreatmentNP01	injrep03	biorep03	techrep01	4731397	307425
8679957	10946.5	26.545	39.091	31.5373	P07996	Thrombospondin-1	NALWHTGNTPGQVRTLWHDPRHIGWKDFTAYRWRLSHRPKTGFIRVVMYEGKKIMADSGPIYDKTYAGGRLGLFVFSQEMVFFSDLKYECRDP	4643	4652				10946.5	18.0153	1.69e-17	MAbPac-09	TreatmentNP01	injrep03	biorep03	techrep02	2212404	167855
8679957	10946.5	24.055	39.747	27.1345	P07996	Thrombospondin-1	NALWHTGNTPGQVRTLWHDPRHIGWKDFTAYRWRLSHRPKTGFIRVVMYEGKKIMADSGPIYDKTYAGGRLGLFVFSQEMVFFSDLKYECRDP	4643	4652				10946.5	18.0153	1.69e-17	MAbPac-09	TreatmentNP01	injrep03	biorep03	techrep03	6538506	787741
8679957	10946.5	25.849	38.089	31.3825	P07996	Thrombospondin-1	NALWHTGNTPGQVRTLWHDPRHIGWKDFTAYRWRLSHRPKTGFIRVVMYEGKKIMADSGPIYDKTYAGGRLGLFVFSQEMVFFSDLKYECRDP	4643	4652				10946.5	18.0153	1.69e-17	MAbPac-09	TreatmentNP02	injrep01	biorep03	techrep01	947353	223150
8679957	10946.5	24.578	38.854	31.79	P07996	Thrombospondin-1	NALWHTGNTPGQVRTLWHDPRHIGWKDFTAYRWRLSHRPKTGFIRVVMYEGKKIMADSGPIYDKTYAGGRLGLFVFSQEMVFFSDLKYECRDP	4643	4652				10946.5	18.0153	1.69e-17	MAbPac-09	TreatmentNP02	injrep01	biorep03	techrep02	1957680	271380
8679957	10946.5	24.421	34.985	29.5387	P07996	Thrombospondin-1	NALWHTGNTPGQVRTLWHDPRHIGWKDFTAYRWRLSHRPKTGFIRVVMYEGKKIMADSGPIYDKTYAGGRLGLFVFSQEMVFFSDLKYECRDP	4643	4652				10946.5	18.0153	1.69e-17	MAbPac-09	TreatmentNP02	injrep01	biorep03	techrep03	1333742	193165
8679957	10946.5	27.071	38.508	32.2378	P07996	Thrombospondin-1	NALWHTGNTPGQVRTLWHDPRHIGWKDFTAYRWRLSHRPKTGFIRVVMYEGKKIMADSGPIYDKTYAGGRLGLFVFSQEMVFFSDLKYECRDP	4643	4652				10946.5	18.0153	1.69e-17	MAbPac-09	TreatmentNP02	injrep02	biorep03	techrep01	1584059	385808
8679957	10946.5	25.32	35.09	29.5583	P07996	Thrombospondin-1	NALWHTGNTPGQVRTLWHDPRHIGWKDFTAYRWRLSHRPKTGFIRVVMYEGKKIMADSGPIYDKTYAGGRLGLFVFSQEMVFFSDLKYECRDP	4643	4652				10946.5	18.0153	1.69e-17	MAbPac-09	TreatmentNP02	injrep02	biorep03	techrep02	878513	125380
8679957	10946.5	24.661	37.391	29.9736	P07996	Thrombospondin-1	NALWHTGNTPGQVRTLWHDPRHIGWKDFTAYRWRLSHRPKTGFIRVVMYEGKKIMADSGPIYDKTYAGGRLGLFVFSQEMVFFSDLKYECRDP	4643	4652				10946.5	18.0153	1.69e-17	MAbPac-09	TreatmentNP02	injrep02	biorep03	techrep03	1087780	162201
8679957	10946.5	24.368	39.148	30.7865	P07996	Thrombospondin-1	NALWHTGNTPGQVRTLWHDPRHIGWKDFTAYRWRLSHRPKTGFIRVVMYEGKKIMADSGPIYDKTYAGGRLGLFVFSQEMVFFSDLKYECRDP	4643	4652				10946.5	18.0153	1.69e-17	MAbPac-09	TreatmentNP02	injrep03	biorep03	techrep01	1451245	337772
8679957	10946.5	24.088	37.494	30.1592	P07996	Thrombospondin-1	NALWHTGNTPGQVRTLWHDPRHIGWKDFTAYRWRLSHRPKTGFIRVVMYEGKKIMADSGPIYDKTYAGGRLGLFVFSQEMVFFSDLKYECRDP	4643	4652				10946.5	18.0153	1.69e-17	MAbPac-09	TreatmentNP02	injrep03	biorep03	techrep02	2708701	356126
8679957	10946.5	25.099	34.594	30.3321	P07996	Thrombospondin-1	NALWHTGNTPGQVRTLWHDPRHIGWKDFTAYRWRLSHRPKTGFIRVVMYEGKKIMADSGPIYDKTYAGGRLGLFVFSQEMVFFSDLKYECRDP	4643	4652				10946.5	18.0153	1.69e-17	MAbPac-09	TreatmentNP02	injrep03	biorep03	techrep03	2032166	293397
8679957	10946.5	24.528	39.771	30.8364	P07996	Thrombospondin-1	NALWHTGNTPGQVRTLWHDPRHIGWKDFTAYRWRLSHRPKTGFIRVVMYEGKKIMADSGPIYDKTYAGGRLGLFVFSQEMVFFSDLKYECRDP	4643	4652				10946.5	18.0153	1.69e-17	MAbPac-09	TreatmentNP12	injrep01	biorep03	techrep04	3729928	198930
8679957	10946.5	25.727	39.11	32.3871	P07996	Thrombospondin-1	NALWHTGNTPGQVRTLWHDPRHIGWKDFTAYRWRLSHRPKTGFIRVVMYEGKKIMADSGPIYDKTYAGGRLGLFVFSQEMVFFSDLKYECRDP	4643	4652				10946.5	18.0153	1.69e-17	MAbPac-09	TreatmentNP12	injrep02	biorep03	techrep04	5194459	284033
8679957	10946.5	24.239	39.144	31.6221	P07996	Thrombospondin-1	NALWHTGNTPGQVRTLWHDPRHIGWKDFTAYRWRLSHRPKTGFIRVVMYEGKKIMADSGPIYDKTYAGGRLGLFVFSQEMVFFSDLKYECRDP	4643	4652				10946.5	18.0153	1.69e-17	MAbPac-09	TreatmentNP12	injrep03	biorep03	techrep04	3411908	198450
8679957	10946.5	25.043	38.809	32.3648	P07996	Thrombospondin-1	NALWHTGNTPGQVRTLWHDPRHIGWKDFTAYRWRLSHRPKTGFIRVVMYEGKKIMADSGPIYDKTYAGGRLGLFVFSQEMVFFSDLKYECRDP	4643	4652				10946.5	18.0153	1.69e-17	MAbPac-09	TreatmentNP00	injrep01	biorep02	techrep01	5128457	309800
8679957	10946.5	23.999	35.639	29.5471	P07996	Thrombospondin-1	NALWHTGNTPGQVRTLWHDPRHIGWKDFTAYRWRLSHRPKTGFIRVVMYEGKKIMADSGPIYDKTYAGGRLGLFVFSQEMVFFSDLKYECRDP	4643	4652				10946.5	18.0153	1.69e-17	MAbPac-09	TreatmentNP00	injrep01	biorep02	techrep02	3603465	226041
8679957	10946.5	27.408	38.829	33.6865	P07996	Thrombospondin-1	NALWHTGNTPGQVRTLWHDPRHIGWKDFTAYRWRLSHRPKTGFIRVVMYEGKKIMADSGPIYDKTYAGGRLGLFVFSQEMVFFSDLKYECRDP	4643	4652				10946.5	18.0153	1.69e-17	MAbPac-09	TreatmentNP00	injrep01	biorep02	techrep03	3071909	234183
8679957	10946.5	28.84	37.92	33.96	P07996	Thrombospondin-1	NALWHTGNTPGQVRTLWHDPRHIGWKDFTAYRWRLSHRPKTGFIRVVMYEGKKIMADSGPIYDKTYAGGRLGLFVFSQEMVFFSDLKYECRDP	4643	4652				10946.5	18.0153	1.69e-17	MAbPac-09	TreatmentNP00	injrep02	biorep02	techrep01	2381050	150430
8679957	10946.5	24.605	38.359	29.7593	P07996	Thrombospondin-1	NALWHTGNTPGQVRTLWHDPRHIGWKDFTAYRWRLSHRPKTGFIRVVMYEGKKIMADSGPIYDKTYAGGRLGLFVFSQEMVFFSDLKYECRDP	4643	4652				10946.5	18.0153	1.69e-17	MAbPac-09	TreatmentNP00	injrep02	biorep02	techrep02	8798953	572598
8679957	10946.5	25.086	36.717	31.4388	P07996	Thrombospondin-1	NALWHTGNTPGQVRTLWHDPRHIGWKDFTAYRWRLSHRPKTGFIRVVMYEGKKIMADSGPIYDKTYAGGRLGLFVFSQEMVFFSDLKYECRDP	4643	4652				10946.5	18.0153	1.69e-17	MAbPac-09	TreatmentNP00	injrep02	biorep02	techrep03	2784424	225232
8679957	10946.5	27.64	39.576	33.0807	P07996	Thrombospondin-1	NALWHTGNTPGQVRTLWHDPRHIGWKDFTAYRWRLSHRPKTGFIRVVMYEGKKIMADSGPIYDKTYAGGRLGLFVFSQEMVFFSDLKYECRDP	4643	4652				10946.5	18.0153	1.69e-17	MAbPac-09	TreatmentNP00	injrep03	biorep02	techrep01	1700351	112300
8679957	10946.5	24.347	39.809	32.9847	P07996	Thrombospondin-1	NALWHTGNTPGQVRTLWHDPRHIGWKDFTAYRWRLSHRPKTGFIRVVMYEGKKIMADSGPIYDKTYAGGRLGLFVFSQEMVFFSDLKYECRDP	4643	4652				10946.5	18.0153	1.69e-17	MAbPac-09	TreatmentNP00	injrep03	biorep02	techrep02	3449488	232745
8679957	10946.5	24.99	39.767	32.8094	P07996	Thrombospondin-1	NALWHTGNTPGQVRTLWHDPRHIGWKDFTAYRWRLSHRPKTGFIRVVMYEGKKIMADSGPIYDKTYAGGRLGLFVFSQEMVFFSDLKYECRDP	4643	4652				10946.5	18.0153	1.69e-17	MAbPac-09	TreatmentNP00	injrep03	biorep02	techrep03	2674379	230422
8679957	10946.5	24.985	39.649	33.6678	P07996	Thrombospondin-1	NALWHTGNTPGQVRTLWHDPRHIGWKDFTAYRWRLSHRPKTGFIRVVMYEGKKIMADSGPIYDKTYAGGRLGLFVFSQEMVFFSDLKYECRDP	4643	4652				10946.5	18.0153	1.69e-17	MAbPac-09	TreatmentNP01	injrep01	biorep02	techrep01	4343843	226161
8679957	10946.5	24.653	36.121	31.0704	P07996	Thrombospondin-1	NALWHTGNTPGQVRTLWHDPRHIGWKDFTAYRWRLSHRPKTGFIRVVMYEGKKIMADSGPIYDKTYAGGRLGLFVFSQEMVFFSDLKYECRDP	4643	4652				10946.5	18.0153	1.69e-17	MAbPac-09	TreatmentNP01	injrep01	biorep02	techrep02	2684005	146352
8679957	10946.5	24.315	35.286	29.6067	P07996	Thrombospondin-1	NALWHTGNTPGQVRTLWHDPRHIGWKDFTAYRWRLSHRPKTGFIRVVMYEGKKIMADSGPIYDKTYAGGRLGLFVFSQEMVFFSDLKYECRDP	4643	4652				10946.5	18.0153	1.69e-17	MAbPac-09	TreatmentNP01	injrep01	biorep02	techrep03	2331980	130843
8679957	10946.5	25.001	35.834	29.1843	P07996	Thrombospondin-1	NALWHTGNTPGQVRTLWHDPRHIGWKDFTAYRWRLSHRPKTGFIRVVMYEGKKIMADSGPIYDKTYAGGRLGLFVFSQEMVFFSDLKYECRDP	4643	4652				10946.5	18.0153	1.69e-17	MAbPac-09	TreatmentNP01	injrep02	biorep02	techrep01	1658046	77776
8679957	10946.5	24.6	36.482	29.5705	P07996	Thrombospondin-1	NALWHTGNTPGQVRTLWHDPRHIGWKDFTAYRWRLSHRPKTGFIRVVMYEGKKIMADSGPIYDKTYAGGRLGLFVFSQEMVFFSDLKYECRDP	4643	4652				10946.5	18.0153	1.69e-17	MAbPac-09	TreatmentNP01	injrep02	biorep02	techrep02	4194693	179516
8679957	10946.5	25.12	39.117	32.8995	P07996	Thrombospondin-1	NALWHTGNTPGQVRTLWHDPRHIGWKDFTAYRWRLSHRPKTGFIRVVMYEGKKIMADSGPIYDKTYAGGRLGLFVFSQEMVFFSDLKYECRDP	4643	4652				10946.5	18.0153	1.69e-17	MAbPac-09	TreatmentNP01	injrep02	biorep02	techrep03	2821463	168116
8679957	10946.5	24.109	39.136	30.753	P07996	Thrombospondin-1	NALWHTGNTPGQVRTLWHDPRHIGWKDFTAYRWRLSHRPKTGFIRVVMYEGKKIMADSGPIYDKTYAGGRLGLFVFSQEMVFFSDLKYECRDP	4643	4652				10946.5	18.0153	1.69e-17	MAbPac-09	TreatmentNP01	injrep03	biorep02	techrep01	2003083	95911
8679957	10946.5	26.905	39.74	34.2853	P07996	Thrombospondin-1	NALWHTGNTPGQVRTLWHDPRHIGWKDFTAYRWRLSHRPKTGFIRVVMYEGKKIMADSGPIYDKTYAGGRLGLFVFSQEMVFFSDLKYECRDP	4643	4652				10946.5	18.0153	1.69e-17	MAbPac-09	TreatmentNP01	injrep03	biorep02	techrep02	4871860	208786
8679957	10946.5	24.154	39.544	32.6538	P07996	Thrombospondin-1	NALWHTGNTPGQVRTLWHDPRHIGWKDFTAYRWRLSHRPKTGFIRVVMYEGKKIMADSGPIYDKTYAGGRLGLFVFSQEMVFFSDLKYECRDP	4643	4652				10946.5	18.0153	1.69e-17	MAbPac-09	TreatmentNP01	injrep03	biorep02	techrep03	2497064	154604
8679957	10946.5	24.538	39.646	32.5637	P07996	Thrombospondin-1	NALWHTGNTPGQVRTLWHDPRHIGWKDFTAYRWRLSHRPKTGFIRVVMYEGKKIMADSGPIYDKTYAGGRLGLFVFSQEMVFFSDLKYECRDP	4643	4652				10946.5	18.0153	1.69e-17	MAbPac-09	TreatmentNP02	injrep01	biorep02	techrep01	1454826	253808
8679957	10946.5	24.072	36.349	28.942	P07996	Thrombospondin-1	NALWHTGNTPGQVRTLWHDPRHIGWKDFTAYRWRLSHRPKTGFIRVVMYEGKKIMADSGPIYDKTYAGGRLGLFVFSQEMVFFSDLKYECRDP	4643	4652				10946.5	18.0153	1.69e-17	MAbPac-09	TreatmentNP02	injrep01	biorep02	techrep02	1183705	145443
8679957	10946.5	24.171	39.913	32.3703	P07996	Thrombospondin-1	NALWHTGNTPGQVRTLWHDPRHIGWKDFTAYRWRLSHRPKTGFIRVVMYEGKKIMADSGPIYDKTYAGGRLGLFVFSQEMVFFSDLKYECRDP	4643	4652				10946.5	18.0153	1.69e-17	MAbPac-09	TreatmentNP02	injrep01	biorep02	techrep03	3363332	400530
8679957	10946.5	24.338	39.382	31.0268	P07996	Thrombospondin-1	NALWHTGNTPGQVRTLWHDPRHIGWKDFTAYRWRLSHRPKTGFIRVVMYEGKKIMADSGPIYDKTYAGGRLGLFVFSQEMVFFSDLKYECRDP	4643	4652				10946.5	18.0153	1.69e-17	MAbPac-09	TreatmentNP02	injrep02	biorep02	techrep01	1741379	318855
8679957	10946.5	24.411	37.161	31.6618	P07996	Thrombospondin-1	NALWHTGNTPGQVRTLWHDPRHIGWKDFTAYRWRLSHRPKTGFIRVVMYEGKKIMADSGPIYDKTYAGGRLGLFVFSQEMVFFSDLKYECRDP	4643	4652				10946.5	18.0153	1.69e-17	MAbPac-09	TreatmentNP02	injrep02	biorep02	techrep02	1545433	218548
8679957	10946.5	24.301	35.78	30.391	P07996	Thrombospondin-1	NALWHTGNTPGQVRTLWHDPRHIGWKDFTAYRWRLSHRPKTGFIRVVMYEGKKIMADSGPIYDKTYAGGRLGLFVFSQEMVFFSDLKYECRDP	4643	4652				10946.5	18.0153	1.69e-17	MAbPac-09	TreatmentNP02	injrep02	biorep02	techrep03	813262	105279
8679957	10946.5	24.463	36.108	29.4355	P07996	Thrombospondin-1	NALWHTGNTPGQVRTLWHDPRHIGWKDFTAYRWRLSHRPKTGFIRVVMYEGKKIMADSGPIYDKTYAGGRLGLFVFSQEMVFFSDLKYECRDP	4643	4652				10946.5	18.0153	1.69e-17	MAbPac-09	TreatmentNP02	injrep03	biorep02	techrep01	1353626	250644
8679957	10946.5	24.389	38.195	31.2636	P07996	Thrombospondin-1	NALWHTGNTPGQVRTLWHDPRHIGWKDFTAYRWRLSHRPKTGFIRVVMYEGKKIMADSGPIYDKTYAGGRLGLFVFSQEMVFFSDLKYECRDP	4643	4652				10946.5	18.0153	1.69e-17	MAbPac-09	TreatmentNP02	injrep03	biorep02	techrep02	2724132	399778
8679957	10946.5	25.272	38.718	30.5533	P07996	Thrombospondin-1	NALWHTGNTPGQVRTLWHDPRHIGWKDFTAYRWRLSHRPKTGFIRVVMYEGKKIMADSGPIYDKTYAGGRLGLFVFSQEMVFFSDLKYECRDP	4643	4652				10946.5	18.0153	1.69e-17	MAbPac-09	TreatmentNP02	injrep03	biorep02	techrep03	1675757	224471
8679957	10946.5	24.019	34.003	27.9494	P07996	Thrombospondin-1	NALWHTGNTPGQVRTLWHDPRHIGWKDFTAYRWRLSHRPKTGFIRVVMYEGKKIMADSGPIYDKTYAGGRLGLFVFSQEMVFFSDLKYECRDP	4643	4652				10946.5	18.0153	1.69e-17	MAbPac-10	TreatmentNP00	injrep01	biorep01	techrep01	755460	138821
8679957	10946.5	30.925	37.991	33.2923	P07996	Thrombospondin-1	NALWHTGNTPGQVRTLWHDPRHIGWKDFTAYRWRLSHRPKTGFIRVVMYEGKKIMADSGPIYDKTYAGGRLGLFVFSQEMVFFSDLKYECRDP	4643	4652				10946.5	18.0153	1.69e-17	MAbPac-10	TreatmentNP00	injrep01	biorep01	techrep02	237829	88685
8679957	10946.5	30.234	36.308	31.3901	P07996	Thrombospondin-1	NALWHTGNTPGQVRTLWHDPRHIGWKDFTAYRWRLSHRPKTGFIRVVMYEGKKIMADSGPIYDKTYAGGRLGLFVFSQEMVFFSDLKYECRDP	4643	4652				10946.5	18.0153	1.69e-17	MAbPac-10	TreatmentNP00	injrep01	biorep01	techrep03	676237	238911
8679957	10946.5	24.114	38.137	31.4499	P07996	Thrombospondin-1	NALWHTGNTPGQVRTLWHDPRHIGWKDFTAYRWRLSHRPKTGFIRVVMYEGKKIMADSGPIYDKTYAGGRLGLFVFSQEMVFFSDLKYECRDP	4643	4652				10946.5	18.0153	1.69e-17	MAbPac-10	TreatmentNP00	injrep02	biorep01	techrep01	2017329	418529
8679957	10946.5	33.483	38.718	36.104	P07996	Thrombospondin-1	NALWHTGNTPGQVRTLWHDPRHIGWKDFTAYRWRLSHRPKTGFIRVVMYEGKKIMADSGPIYDKTYAGGRLGLFVFSQEMVFFSDLKYECRDP	4643	4652				10946.5	18.0153	1.69e-17	MAbPac-10	TreatmentNP00	injrep02	biorep01	techrep02	791287	394987
8679957	10946.5	31.44	31.44	31.44	P07996	Thrombospondin-1	NALWHTGNTPGQVRTLWHDPRHIGWKDFTAYRWRLSHRPKTGFIRVVMYEGKKIMADSGPIYDKTYAGGRLGLFVFSQEMVFFSDLKYECRDP	4643	4652				10946.5	18.0153	1.69e-17	MAbPac-10	TreatmentNP00	injrep02	biorep01	techrep03	46168	25465
8679957	10946.5	31.018	36.971	33.4725	P07996	Thrombospondin-1	NALWHTGNTPGQVRTLWHDPRHIGWKDFTAYRWRLSHRPKTGFIRVVMYEGKKIMADSGPIYDKTYAGGRLGLFVFSQEMVFFSDLKYECRDP	4643	4652				10946.5	18.0153	1.69e-17	MAbPac-10	TreatmentNP00	injrep03	biorep01	techrep01	339560	108073
8679957	10946.5	29.088	32.974	31.031	P07996	Thrombospondin-1	NALWHTGNTPGQVRTLWHDPRHIGWKDFTAYRWRLSHRPKTGFIRVVMYEGKKIMADSGPIYDKTYAGGRLGLFVFSQEMVFFSDLKYECRDP	4643	4652				10946.5	18.0153	1.69e-17	MAbPac-10	TreatmentNP00	injrep03	biorep01	techrep02	187824	89087
8679957	10946.5	25.004	39.445	33.2417	P07996	Thrombospondin-1	NALWHTGNTPGQVRTLWHDPRHIGWKDFTAYRWRLSHRPKTGFIRVVMYEGKKIMADSGPIYDKTYAGGRLGLFVFSQEMVFFSDLKYECRDP	4643	4652				10946.5	18.0153	1.69e-17	MAbPac-10	TreatmentNP00	injrep03	biorep01	techrep03	207336	155399
8679957	10946.5	24.327	38.744	32.8086	P07996	Thrombospondin-1	NALWHTGNTPGQVRTLWHDPRHIGWKDFTAYRWRLSHRPKTGFIRVVMYEGKKIMADSGPIYDKTYAGGRLGLFVFSQEMVFFSDLKYECRDP	4643	4652				10946.5	18.0153	1.69e-17	MAbPac-10	TreatmentNP01	injrep01	biorep01	techrep01	4899488	993585
8679957	10946.5	27.894	35.391	31.2411	P07996	Thrombospondin-1	NALWHTGNTPGQVRTLWHDPRHIGWKDFTAYRWRLSHRPKTGFIRVVMYEGKKIMADSGPIYDKTYAGGRLGLFVFSQEMVFFSDLKYECRDP	4643	4652				10946.5	18.0153	1.69e-17	MAbPac-10	TreatmentNP01	injrep01	biorep01	techrep02	6305543	1548784
8679957	10946.5	26.041	39.866	32.6193	P07996	Thrombospondin-1	NALWHTGNTPGQVRTLWHDPRHIGWKDFTAYRWRLSHRPKTGFIRVVMYEGKKIMADSGPIYDKTYAGGRLGLFVFSQEMVFFSDLKYECRDP	4643	4652				10946.5	18.0153	1.69e-17	MAbPac-10	TreatmentNP01	injrep01	biorep01	techrep03	3459161	1308387
8679957	10946.5	29.174	39.624	33.3011	P07996	Thrombospondin-1	NALWHTGNTPGQVRTLWHDPRHIGWKDFTAYRWRLSHRPKTGFIRVVMYEGKKIMADSGPIYDKTYAGGRLGLFVFSQEMVFFSDLKYECRDP	4643	4652				10946.5	18.0153	1.69e-17	MAbPac-10	TreatmentNP01	injrep02	biorep01	techrep01	5583282	1245930
8679957	10946.5	27.397	39.131	31.8189	P07996	Thrombospondin-1	NALWHTGNTPGQVRTLWHDPRHIGWKDFTAYRWRLSHRPKTGFIRVVMYEGKKIMADSGPIYDKTYAGGRLGLFVFSQEMVFFSDLKYECRDP	4643	4652				10946.5	18.0153	1.69e-17	MAbPac-10	TreatmentNP01	injrep02	biorep01	techrep02	4746345	1351746
8679957	10946.5	28.469	39.842	32.7277	P07996	Thrombospondin-1	NALWHTGNTPGQVRTLWHDPRHIGWKDFTAYRWRLSHRPKTGFIRVVMYEGKKIMADSGPIYDKTYAGGRLGLFVFSQEMVFFSDLKYECRDP	4643	4652				10946.5	18.0153	1.69e-17	MAbPac-10	TreatmentNP01	injrep02	biorep01	techrep03	5981618	2362623
8679957	10946.5	27.114	39.525	33.0648	P07996	Thrombospondin-1	NALWHTGNTPGQVRTLWHDPRHIGWKDFTAYRWRLSHRPKTGFIRVVMYEGKKIMADSGPIYDKTYAGGRLGLFVFSQEMVFFSDLKYECRDP	4643	4652				10946.5	18.0153	1.69e-17	MAbPac-10	TreatmentNP01	injrep03	biorep01	techrep01	5803104	1415770
8679957	10946.5	28.074	39.658	32.3755	P07996	Thrombospondin-1	NALWHTGNTPGQVRTLWHDPRHIGWKDFTAYRWRLSHRPKTGFIRVVMYEGKKIMADSGPIYDKTYAGGRLGLFVFSQEMVFFSDLKYECRDP	4643	4652				10946.5	18.0153	1.69e-17	MAbPac-10	TreatmentNP01	injrep03	biorep01	techrep02	4102441	1241923
8679957	10946.5	27.716	39.221	32.0621	P07996	Thrombospondin-1	NALWHTGNTPGQVRTLWHDPRHIGWKDFTAYRWRLSHRPKTGFIRVVMYEGKKIMADSGPIYDKTYAGGRLGLFVFSQEMVFFSDLKYECRDP	4643	4652				10946.5	18.0153	1.69e-17	MAbPac-10	TreatmentNP01	injrep03	biorep01	techrep03	5060490	2162539
8679957	10946.5	24.743	39.846	31.7825	P07996	Thrombospondin-1	NALWHTGNTPGQVRTLWHDPRHIGWKDFTAYRWRLSHRPKTGFIRVVMYEGKKIMADSGPIYDKTYAGGRLGLFVFSQEMVFFSDLKYECRDP	4643	4652				10946.5	18.0153	1.69e-17	MAbPac-10	TreatmentNP02	injrep01	biorep01	techrep01	151517	150821
8679957	10946.5	24.954	37.828	32.1879	P07996	Thrombospondin-1	NALWHTGNTPGQVRTLWHDPRHIGWKDFTAYRWRLSHRPKTGFIRVVMYEGKKIMADSGPIYDKTYAGGRLGLFVFSQEMVFFSDLKYECRDP	4643	4652				10946.5	18.0153	1.69e-17	MAbPac-10	TreatmentNP02	injrep01	biorep01	techrep02	309899	61394
8679957	10946.5	26.869	39.558	33.554	P07996	Thrombospondin-1	NALWHTGNTPGQVRTLWHDPRHIGWKDFTAYRWRLSHRPKTGFIRVVMYEGKKIMADSGPIYDKTYAGGRLGLFVFSQEMVFFSDLKYECRDP	4643	4652				10946.5	18.0153	1.69e-17	MAbPac-10	TreatmentNP02	injrep01	biorep01	techrep03	253660	100708
8679957	10946.5	24.163	39.687	33.0569	P07996	Thrombospondin-1	NALWHTGNTPGQVRTLWHDPRHIGWKDFTAYRWRLSHRPKTGFIRVVMYEGKKIMADSGPIYDKTYAGGRLGLFVFSQEMVFFSDLKYECRDP	4643	4652				10946.5	18.0153	1.69e-17	MAbPac-10	TreatmentNP02	injrep02	biorep01	techrep01	186890	186890
8679957	10946.5	24.789	39.628	34.7653	P07996	Thrombospondin-1	NALWHTGNTPGQVRTLWHDPRHIGWKDFTAYRWRLSHRPKTGFIRVVMYEGKKIMADSGPIYDKTYAGGRLGLFVFSQEMVFFSDLKYECRDP	4643	4652				10946.5	18.0153	1.69e-17	MAbPac-10	TreatmentNP02	injrep02	biorep01	techrep02	674038	150625
8679957	10946.5	24.839	39.941	32.6808	P07996	Thrombospondin-1	NALWHTGNTPGQVRTLWHDPRHIGWKDFTAYRWRLSHRPKTGFIRVVMYEGKKIMADSGPIYDKTYAGGRLGLFVFSQEMVFFSDLKYECRDP	4643	4652				10946.5	18.0153	1.69e-17	MAbPac-10	TreatmentNP02	injrep02	biorep01	techrep03	408687	177068
8679957	10946.5	24.504	38.383	30.8134	P07996	Thrombospondin-1	NALWHTGNTPGQVRTLWHDPRHIGWKDFTAYRWRLSHRPKTGFIRVVMYEGKKIMADSGPIYDKTYAGGRLGLFVFSQEMVFFSDLKYECRDP	4643	4652				10946.5	18.0153	1.69e-17	MAbPac-10	TreatmentNP02	injrep03	biorep01	techrep01	377668	364943
8679957	10946.5	24.071	37.844	33.1847	P07996	Thrombospondin-1	NALWHTGNTPGQVRTLWHDPRHIGWKDFTAYRWRLSHRPKTGFIRVVMYEGKKIMADSGPIYDKTYAGGRLGLFVFSQEMVFFSDLKYECRDP	4643	4652				10946.5	18.0153	1.69e-17	MAbPac-10	TreatmentNP02	injrep03	biorep01	techrep02	498886	121928
8679957	10946.5	25.853	39.859	32.8019	P07996	Thrombospondin-1	NALWHTGNTPGQVRTLWHDPRHIGWKDFTAYRWRLSHRPKTGFIRVVMYEGKKIMADSGPIYDKTYAGGRLGLFVFSQEMVFFSDLKYECRDP	4643	4652				10946.5	18.0153	1.69e-17	MAbPac-10	TreatmentNP02	injrep03	biorep01	techrep03	348806	159488
8679958	7675.16	13.002	20.984	18.848	P02776	Platelet factor 4	EAEEDGDLQCLCVKTTSQVRPRHITSLEVIKAGPHCPTAQLIATLKNGRKICLDLQAPLYKKIIKKLLE	2406	2414	PSI-MOD:798@9|PSI-MOD:798@11			7675.16	18.0153	2e-05	MAbPac-09	TreatmentNP00	injrep01	biorep03	techrep01	5794777	170493
8679958	7675.16	7.675	21.288	13.739	P02776	Platelet factor 4	EAEEDGDLQCLCVKTTSQVRPRHITSLEVIKAGPHCPTAQLIATLKNGRKICLDLQAPLYKKIIKKLLE	2406	2414	PSI-MOD:798@9|PSI-MOD:798@11			7675.16	18.0153	2e-05	MAbPac-09	TreatmentNP00	injrep01	biorep03	techrep02	2250261	77985
8679958	7675.16	8.65	17.861	13.4279	P02776	Platelet factor 4	EAEEDGDLQCLCVKTTSQVRPRHITSLEVIKAGPHCPTAQLIATLKNGRKICLDLQAPLYKKIIKKLLE	2406	2414	PSI-MOD:798@9|PSI-MOD:798@11			7675.16	18.0153	2e-05	MAbPac-09	TreatmentNP00	injrep01	biorep03	techrep03	1251778	48763
8679958	7675.16	8.345	17.529	13.085	P02776	Platelet factor 4	EAEEDGDLQCLCVKTTSQVRPRHITSLEVIKAGPHCPTAQLIATLKNGRKICLDLQAPLYKKIIKKLLE	2406	2414	PSI-MOD:798@9|PSI-MOD:798@11			7675.16	18.0153	2e-05	MAbPac-09	TreatmentNP00	injrep02	biorep03	techrep01	3028982	93951
8679958	7675.16	8.828	21.009	14.3932	P02776	Platelet factor 4	EAEEDGDLQCLCVKTTSQVRPRHITSLEVIKAGPHCPTAQLIATLKNGRKICLDLQAPLYKKIIKKLLE	2406	2414	PSI-MOD:798@9|PSI-MOD:798@11			7675.16	18.0153	2e-05	MAbPac-09	TreatmentNP00	injrep02	biorep03	techrep02	6963563	241491
8679958	7675.16	7.712	23.347	13.2741	P02776	Platelet factor 4	EAEEDGDLQCLCVKTTSQVRPRHITSLEVIKAGPHCPTAQLIATLKNGRKICLDLQAPLYKKIIKKLLE	2406	2414	PSI-MOD:798@9|PSI-MOD:798@11			7675.16	18.0153	2e-05	MAbPac-09	TreatmentNP00	injrep02	biorep03	techrep03	1483690	56263
8679958	7675.16	9.905	23.375	15.7498	P02776	Platelet factor 4	EAEEDGDLQCLCVKTTSQVRPRHITSLEVIKAGPHCPTAQLIATLKNGRKICLDLQAPLYKKIIKKLLE	2406	2414	PSI-MOD:798@9|PSI-MOD:798@11			7675.16	18.0153	2e-05	MAbPac-09	TreatmentNP00	injrep03	biorep03	techrep01	4486577	149356
8679958	7675.16	7.83	23.226	14.9569	P02776	Platelet factor 4	EAEEDGDLQCLCVKTTSQVRPRHITSLEVIKAGPHCPTAQLIATLKNGRKICLDLQAPLYKKIIKKLLE	2406	2414	PSI-MOD:798@9|PSI-MOD:798@11			7675.16	18.0153	2e-05	MAbPac-09	TreatmentNP00	injrep03	biorep03	techrep02	3996914	153196
8679958	7675.16	7.738	20.6	13.3873	P02776	Platelet factor 4	EAEEDGDLQCLCVKTTSQVRPRHITSLEVIKAGPHCPTAQLIATLKNGRKICLDLQAPLYKKIIKKLLE	2406	2414	PSI-MOD:798@9|PSI-MOD:798@11			7675.16	18.0153	2e-05	MAbPac-09	TreatmentNP00	injrep03	biorep03	techrep03	2719631	108791
8679958	7675.16	9.743	23.122	12.4965	P02776	Platelet factor 4	EAEEDGDLQCLCVKTTSQVRPRHITSLEVIKAGPHCPTAQLIATLKNGRKICLDLQAPLYKKIIKKLLE	2406	2414	PSI-MOD:798@9|PSI-MOD:798@11			7675.16	18.0153	2e-05	MAbPac-09	TreatmentNP01	injrep01	biorep03	techrep01	76231733	4503441
8679958	7675.16	7.8	21.459	12.2128	P02776	Platelet factor 4	EAEEDGDLQCLCVKTTSQVRPRHITSLEVIKAGPHCPTAQLIATLKNGRKICLDLQAPLYKKIIKKLLE	2406	2414	PSI-MOD:798@9|PSI-MOD:798@11			7675.16	18.0153	2e-05	MAbPac-09	TreatmentNP01	injrep01	biorep03	techrep02	68872427	4970094
8679958	7675.16	7.89	22.779	15.0617	P02776	Platelet factor 4	EAEEDGDLQCLCVKTTSQVRPRHITSLEVIKAGPHCPTAQLIATLKNGRKICLDLQAPLYKKIIKKLLE	2406	2414	PSI-MOD:798@9|PSI-MOD:798@11			7675.16	18.0153	2e-05	MAbPac-09	TreatmentNP01	injrep01	biorep03	techrep03	28849616	3804361
8679958	7675.16	9.59	22	12.1595	P02776	Platelet factor 4	EAEEDGDLQCLCVKTTSQVRPRHITSLEVIKAGPHCPTAQLIATLKNGRKICLDLQAPLYKKIIKKLLE	2406	2414	PSI-MOD:798@9|PSI-MOD:798@11			7675.16	18.0153	2e-05	MAbPac-09	TreatmentNP01	injrep02	biorep03	techrep01	71951307	4709727
8679958	7675.16	10.186	23.16	13.4548	P02776	Platelet factor 4	EAEEDGDLQCLCVKTTSQVRPRHITSLEVIKAGPHCPTAQLIATLKNGRKICLDLQAPLYKKIIKKLLE	2406	2414	PSI-MOD:798@9|PSI-MOD:798@11			7675.16	18.0153	2e-05	MAbPac-09	TreatmentNP01	injrep02	biorep03	techrep02	60942114	4390171
8679958	7675.16	12.341	23.414	15.9901	P02776	Platelet factor 4	EAEEDGDLQCLCVKTTSQVRPRHITSLEVIKAGPHCPTAQLIATLKNGRKICLDLQAPLYKKIIKKLLE	2406	2414	PSI-MOD:798@9|PSI-MOD:798@11			7675.16	18.0153	2e-05	MAbPac-09	TreatmentNP01	injrep02	biorep03	techrep03	34341710	4350668
8679958	7675.16	9.842	22.992	12.6011	P02776	Platelet factor 4	EAEEDGDLQCLCVKTTSQVRPRHITSLEVIKAGPHCPTAQLIATLKNGRKICLDLQAPLYKKIIKKLLE	2406	2414	PSI-MOD:798@9|PSI-MOD:798@11			7675.16	18.0153	2e-05	MAbPac-09	TreatmentNP01	injrep03	biorep03	techrep01	102208252	6641044
8679958	7675.16	10.152	21.667	12.0662	P02776	Platelet factor 4	EAEEDGDLQCLCVKTTSQVRPRHITSLEVIKAGPHCPTAQLIATLKNGRKICLDLQAPLYKKIIKKLLE	2406	2414	PSI-MOD:798@9|PSI-MOD:798@11			7675.16	18.0153	2e-05	MAbPac-09	TreatmentNP01	injrep03	biorep03	techrep02	56771138	4307220
8679958	7675.16	7.983	22.67	14.8016	P02776	Platelet factor 4	EAEEDGDLQCLCVKTTSQVRPRHITSLEVIKAGPHCPTAQLIATLKNGRKICLDLQAPLYKKIIKKLLE	2406	2414	PSI-MOD:798@9|PSI-MOD:798@11			7675.16	18.0153	2e-05	MAbPac-09	TreatmentNP01	injrep03	biorep03	techrep03	30843337	3715918
8679958	7675.16	9.782	23.484	17.25	P02776	Platelet factor 4	EAEEDGDLQCLCVKTTSQVRPRHITSLEVIKAGPHCPTAQLIATLKNGRKICLDLQAPLYKKIIKKLLE	2406	2414	PSI-MOD:798@9|PSI-MOD:798@11			7675.16	18.0153	2e-05	MAbPac-09	TreatmentNP02	injrep01	biorep03	techrep01	3919484	923239
8679958	7675.16	10.651	23.518	17.3871	P02776	Platelet factor 4	EAEEDGDLQCLCVKTTSQVRPRHITSLEVIKAGPHCPTAQLIATLKNGRKICLDLQAPLYKKIIKKLLE	2406	2414	PSI-MOD:798@9|PSI-MOD:798@11			7675.16	18.0153	2e-05	MAbPac-09	TreatmentNP02	injrep01	biorep03	techrep02	8953143	1241114
8679958	7675.16	9.403	23.18	16.6686	P02776	Platelet factor 4	EAEEDGDLQCLCVKTTSQVRPRHITSLEVIKAGPHCPTAQLIATLKNGRKICLDLQAPLYKKIIKKLLE	2406	2414	PSI-MOD:798@9|PSI-MOD:798@11			7675.16	18.0153	2e-05	MAbPac-09	TreatmentNP02	injrep01	biorep03	techrep03	12094280	1751605
8679958	7675.16	10.595	23.304	18.205	P02776	Platelet factor 4	EAEEDGDLQCLCVKTTSQVRPRHITSLEVIKAGPHCPTAQLIATLKNGRKICLDLQAPLYKKIIKKLLE	2406	2414	PSI-MOD:798@9|PSI-MOD:798@11			7675.16	18.0153	2e-05	MAbPac-09	TreatmentNP02	injrep02	biorep03	techrep01	3537994	861701
8679958	7675.16	12.064	22.894	17.4228	P02776	Platelet factor 4	EAEEDGDLQCLCVKTTSQVRPRHITSLEVIKAGPHCPTAQLIATLKNGRKICLDLQAPLYKKIIKKLLE	2406	2414	PSI-MOD:798@9|PSI-MOD:798@11			7675.16	18.0153	2e-05	MAbPac-09	TreatmentNP02	injrep02	biorep03	techrep02	6902618	985129
8679958	7675.16	8.232	22.469	16.5509	P02776	Platelet factor 4	EAEEDGDLQCLCVKTTSQVRPRHITSLEVIKAGPHCPTAQLIATLKNGRKICLDLQAPLYKKIIKKLLE	2406	2414	PSI-MOD:798@9|PSI-MOD:798@11			7675.16	18.0153	2e-05	MAbPac-09	TreatmentNP02	injrep02	biorep03	techrep03	10704972	1596242
8679958	7675.16	9.193	23.475	17.5471	P02776	Platelet factor 4	EAEEDGDLQCLCVKTTSQVRPRHITSLEVIKAGPHCPTAQLIATLKNGRKICLDLQAPLYKKIIKKLLE	2406	2414	PSI-MOD:798@9|PSI-MOD:798@11			7675.16	18.0153	2e-05	MAbPac-09	TreatmentNP02	injrep03	biorep03	techrep01	4935439	1148707
8679958	7675.16	9.898	21.7	16.6549	P02776	Platelet factor 4	EAEEDGDLQCLCVKTTSQVRPRHITSLEVIKAGPHCPTAQLIATLKNGRKICLDLQAPLYKKIIKKLLE	2406	2414	PSI-MOD:798@9|PSI-MOD:798@11			7675.16	18.0153	2e-05	MAbPac-09	TreatmentNP02	injrep03	biorep03	techrep02	9118905	1198908
8679958	7675.16	10.908	23.605	16.7957	P02776	Platelet factor 4	EAEEDGDLQCLCVKTTSQVRPRHITSLEVIKAGPHCPTAQLIATLKNGRKICLDLQAPLYKKIIKKLLE	2406	2414	PSI-MOD:798@9|PSI-MOD:798@11			7675.16	18.0153	2e-05	MAbPac-09	TreatmentNP02	injrep03	biorep03	techrep03	6595854	952287
8679958	7675.16	8.921	22.56	11.7732	P02776	Platelet factor 4	EAEEDGDLQCLCVKTTSQVRPRHITSLEVIKAGPHCPTAQLIATLKNGRKICLDLQAPLYKKIIKKLLE	2406	2414	PSI-MOD:798@9|PSI-MOD:798@11			7675.16	18.0153	2e-05	MAbPac-09	TreatmentNP12	injrep01	biorep03	techrep04	92576470	4937427
8679958	7675.16	9.066	23.251	12.0661	P02776	Platelet factor 4	EAEEDGDLQCLCVKTTSQVRPRHITSLEVIKAGPHCPTAQLIATLKNGRKICLDLQAPLYKKIIKKLLE	2406	2414	PSI-MOD:798@9|PSI-MOD:798@11			7675.16	18.0153	2e-05	MAbPac-09	TreatmentNP12	injrep02	biorep03	techrep04	87405531	4779326
8679958	7675.16	7.869	23.591	12.9746	P02776	Platelet factor 4	EAEEDGDLQCLCVKTTSQVRPRHITSLEVIKAGPHCPTAQLIATLKNGRKICLDLQAPLYKKIIKKLLE	2406	2414	PSI-MOD:798@9|PSI-MOD:798@11			7675.16	18.0153	2e-05	MAbPac-09	TreatmentNP12	injrep03	biorep03	techrep04	71899743	4181971
8679958	7675.16	8.138	20.141	14.5329	P02776	Platelet factor 4	EAEEDGDLQCLCVKTTSQVRPRHITSLEVIKAGPHCPTAQLIATLKNGRKICLDLQAPLYKKIIKKLLE	2406	2414	PSI-MOD:798@9|PSI-MOD:798@11			7675.16	18.0153	2e-05	MAbPac-09	TreatmentNP00	injrep01	biorep02	techrep01	362208	21880
8679958	7675.16	8.702	22.395	16.3162	P02776	Platelet factor 4	EAEEDGDLQCLCVKTTSQVRPRHITSLEVIKAGPHCPTAQLIATLKNGRKICLDLQAPLYKKIIKKLLE	2406	2414	PSI-MOD:798@9|PSI-MOD:798@11			7675.16	18.0153	2e-05	MAbPac-09	TreatmentNP00	injrep01	biorep02	techrep02	1722557	108054
8679958	7675.16	8.468	20.55	15.507	P02776	Platelet factor 4	EAEEDGDLQCLCVKTTSQVRPRHITSLEVIKAGPHCPTAQLIATLKNGRKICLDLQAPLYKKIIKKLLE	2406	2414	PSI-MOD:798@9|PSI-MOD:798@11			7675.16	18.0153	2e-05	MAbPac-09	TreatmentNP00	injrep01	biorep02	techrep03	1672627	127511
8679958	7675.16	11.382	23.237	17.113	P02776	Platelet factor 4	EAEEDGDLQCLCVKTTSQVRPRHITSLEVIKAGPHCPTAQLIATLKNGRKICLDLQAPLYKKIIKKLLE	2406	2414	PSI-MOD:798@9|PSI-MOD:798@11			7675.16	18.0153	2e-05	MAbPac-09	TreatmentNP00	injrep02	biorep02	techrep01	1047736	66194
8679958	7675.16	10.013	19.928	14.8483	P02776	Platelet factor 4	EAEEDGDLQCLCVKTTSQVRPRHITSLEVIKAGPHCPTAQLIATLKNGRKICLDLQAPLYKKIIKKLLE	2406	2414	PSI-MOD:798@9|PSI-MOD:798@11			7675.16	18.0153	2e-05	MAbPac-09	TreatmentNP00	injrep02	biorep02	techrep02	1412379	91912
8679958	7675.16	9.648	22.407	15.7247	P02776	Platelet factor 4	EAEEDGDLQCLCVKTTSQVRPRHITSLEVIKAGPHCPTAQLIATLKNGRKICLDLQAPLYKKIIKKLLE	2406	2414	PSI-MOD:798@9|PSI-MOD:798@11			7675.16	18.0153	2e-05	MAbPac-09	TreatmentNP00	injrep02	biorep02	techrep03	779815	63079
8679958	7675.16	7.806	22.046	12.5074	P02776	Platelet factor 4	EAEEDGDLQCLCVKTTSQVRPRHITSLEVIKAGPHCPTAQLIATLKNGRKICLDLQAPLYKKIIKKLLE	2406	2414	PSI-MOD:798@9|PSI-MOD:798@11			7675.16	18.0153	2e-05	MAbPac-09	TreatmentNP00	injrep03	biorep02	techrep01	631912	41735
8679958	7675.16	10.513	17.09	12.9624	P02776	Platelet factor 4	EAEEDGDLQCLCVKTTSQVRPRHITSLEVIKAGPHCPTAQLIATLKNGRKICLDLQAPLYKKIIKKLLE	2406	2414	PSI-MOD:798@9|PSI-MOD:798@11			7675.16	18.0153	2e-05	MAbPac-09	TreatmentNP00	injrep03	biorep02	techrep02	642097	43324
8679958	7675.16	8.228	18.324	14.0825	P02776	Platelet factor 4	EAEEDGDLQCLCVKTTSQVRPRHITSLEVIKAGPHCPTAQLIATLKNGRKICLDLQAPLYKKIIKKLLE	2406	2414	PSI-MOD:798@9|PSI-MOD:798@11			7675.16	18.0153	2e-05	MAbPac-09	TreatmentNP00	injrep03	biorep02	techrep03	937264	80754
8679958	7675.16	7.826	20.154	11.8079	P02776	Platelet factor 4	EAEEDGDLQCLCVKTTSQVRPRHITSLEVIKAGPHCPTAQLIATLKNGRKICLDLQAPLYKKIIKKLLE	2406	2414	PSI-MOD:798@9|PSI-MOD:798@11			7675.16	18.0153	2e-05	MAbPac-09	TreatmentNP01	injrep01	biorep02	techrep01	80289620	4180254
8679958	7675.16	8.086	22.908	12.4712	P02776	Platelet factor 4	EAEEDGDLQCLCVKTTSQVRPRHITSLEVIKAGPHCPTAQLIATLKNGRKICLDLQAPLYKKIIKKLLE	2406	2414	PSI-MOD:798@9|PSI-MOD:798@11			7675.16	18.0153	2e-05	MAbPac-09	TreatmentNP01	injrep01	biorep02	techrep02	30490438	1662563
8679958	7675.16	7.788	22.97	13.2514	P02776	Platelet factor 4	EAEEDGDLQCLCVKTTSQVRPRHITSLEVIKAGPHCPTAQLIATLKNGRKICLDLQAPLYKKIIKKLLE	2406	2414	PSI-MOD:798@9|PSI-MOD:798@11			7675.16	18.0153	2e-05	MAbPac-09	TreatmentNP01	injrep01	biorep02	techrep03	55431698	3110169
8679958	7675.16	10.509	22.699	11.7149	P02776	Platelet factor 4	EAEEDGDLQCLCVKTTSQVRPRHITSLEVIKAGPHCPTAQLIATLKNGRKICLDLQAPLYKKIIKKLLE	2406	2414	PSI-MOD:798@9|PSI-MOD:798@11			7675.16	18.0153	2e-05	MAbPac-09	TreatmentNP01	injrep02	biorep02	techrep01	100889836	4732557
8679958	7675.16	9.735	22.269	12.6668	P02776	Platelet factor 4	EAEEDGDLQCLCVKTTSQVRPRHITSLEVIKAGPHCPTAQLIATLKNGRKICLDLQAPLYKKIIKKLLE	2406	2414	PSI-MOD:798@9|PSI-MOD:798@11			7675.16	18.0153	2e-05	MAbPac-09	TreatmentNP01	injrep02	biorep02	techrep02	104938697	4490957
8679958	7675.16	7.716	23.293	13.3755	P02776	Platelet factor 4	EAEEDGDLQCLCVKTTSQVRPRHITSLEVIKAGPHCPTAQLIATLKNGRKICLDLQAPLYKKIIKKLLE	2406	2414	PSI-MOD:798@9|PSI-MOD:798@11			7675.16	18.0153	2e-05	MAbPac-09	TreatmentNP01	injrep02	biorep02	techrep03	94181924	5611790
8679958	7675.16	7.731	20.096	11.1902	P02776	Platelet factor 4	EAEEDGDLQCLCVKTTSQVRPRHITSLEVIKAGPHCPTAQLIATLKNGRKICLDLQAPLYKKIIKKLLE	2406	2414	PSI-MOD:798@9|PSI-MOD:798@11			7675.16	18.0153	2e-05	MAbPac-09	TreatmentNP01	injrep03	biorep02	techrep01	98044982	4694569
8679958	7675.16	9.267	22.235	11.1019	P02776	Platelet factor 4	EAEEDGDLQCLCVKTTSQVRPRHITSLEVIKAGPHCPTAQLIATLKNGRKICLDLQAPLYKKIIKKLLE	2406	2414	PSI-MOD:798@9|PSI-MOD:798@11			7675.16	18.0153	2e-05	MAbPac-09	TreatmentNP01	injrep03	biorep02	techrep02	93969794	4027116
8679958	7675.16	8.501	19.622	12.3749	P02776	Platelet factor 4	EAEEDGDLQCLCVKTTSQVRPRHITSLEVIKAGPHCPTAQLIATLKNGRKICLDLQAPLYKKIIKKLLE	2406	2414	PSI-MOD:798@9|PSI-MOD:798@11			7675.16	18.0153	2e-05	MAbPac-09	TreatmentNP01	injrep03	biorep02	techrep03	69374968	4295309
8679958	7675.16	9.209	23.436	17.8216	P02776	Platelet factor 4	EAEEDGDLQCLCVKTTSQVRPRHITSLEVIKAGPHCPTAQLIATLKNGRKICLDLQAPLYKKIIKKLLE	2406	2414	PSI-MOD:798@9|PSI-MOD:798@11			7675.16	18.0153	2e-05	MAbPac-09	TreatmentNP02	injrep01	biorep02	techrep01	3555175	620234
8679958	7675.16	11.743	23.54	17.1707	P02776	Platelet factor 4	EAEEDGDLQCLCVKTTSQVRPRHITSLEVIKAGPHCPTAQLIATLKNGRKICLDLQAPLYKKIIKKLLE	2406	2414	PSI-MOD:798@9|PSI-MOD:798@11			7675.16	18.0153	2e-05	MAbPac-09	TreatmentNP02	injrep01	biorep02	techrep02	3031649	372502
8679958	7675.16	14.486	23.564	17.3503	P02776	Platelet factor 4	EAEEDGDLQCLCVKTTSQVRPRHITSLEVIKAGPHCPTAQLIATLKNGRKICLDLQAPLYKKIIKKLLE	2406	2414	PSI-MOD:798@9|PSI-MOD:798@11			7675.16	18.0153	2e-05	MAbPac-09	TreatmentNP02	injrep01	biorep02	techrep03	4226615	503337
8679958	7675.16	8.243	23.104	16.4741	P02776	Platelet factor 4	EAEEDGDLQCLCVKTTSQVRPRHITSLEVIKAGPHCPTAQLIATLKNGRKICLDLQAPLYKKIIKKLLE	2406	2414	PSI-MOD:798@9|PSI-MOD:798@11			7675.16	18.0153	2e-05	MAbPac-09	TreatmentNP02	injrep02	biorep02	techrep01	2689040	492376
8679958	7675.16	8.28	22.827	16.6932	P02776	Platelet factor 4	EAEEDGDLQCLCVKTTSQVRPRHITSLEVIKAGPHCPTAQLIATLKNGRKICLDLQAPLYKKIIKKLLE	2406	2414	PSI-MOD:798@9|PSI-MOD:798@11			7675.16	18.0153	2e-05	MAbPac-09	TreatmentNP02	injrep02	biorep02	techrep02	2695914	381243
8679958	7675.16	8.184	23.016	15.9761	P02776	Platelet factor 4	EAEEDGDLQCLCVKTTSQVRPRHITSLEVIKAGPHCPTAQLIATLKNGRKICLDLQAPLYKKIIKKLLE	2406	2414	PSI-MOD:798@9|PSI-MOD:798@11			7675.16	18.0153	2e-05	MAbPac-09	TreatmentNP02	injrep02	biorep02	techrep03	4771252	617654
8679958	7675.16	14.389	21.745	17.8677	P02776	Platelet factor 4	EAEEDGDLQCLCVKTTSQVRPRHITSLEVIKAGPHCPTAQLIATLKNGRKICLDLQAPLYKKIIKKLLE	2406	2414	PSI-MOD:798@9|PSI-MOD:798@11			7675.16	18.0153	2e-05	MAbPac-09	TreatmentNP02	injrep03	biorep02	techrep01	4109062	760855
8679958	7675.16	10.647	22.745	17.7026	P02776	Platelet factor 4	EAEEDGDLQCLCVKTTSQVRPRHITSLEVIKAGPHCPTAQLIATLKNGRKICLDLQAPLYKKIIKKLLE	2406	2414	PSI-MOD:798@9|PSI-MOD:798@11			7675.16	18.0153	2e-05	MAbPac-09	TreatmentNP02	injrep03	biorep02	techrep02	4520770	663443
8679958	7675.16	10.196	22.728	15.3372	P02776	Platelet factor 4	EAEEDGDLQCLCVKTTSQVRPRHITSLEVIKAGPHCPTAQLIATLKNGRKICLDLQAPLYKKIIKKLLE	2406	2414	PSI-MOD:798@9|PSI-MOD:798@11			7675.16	18.0153	2e-05	MAbPac-09	TreatmentNP02	injrep03	biorep02	techrep03	4076292	546028
8679958	7675.16	12.278	22.061	15.4091	P02776	Platelet factor 4	EAEEDGDLQCLCVKTTSQVRPRHITSLEVIKAGPHCPTAQLIATLKNGRKICLDLQAPLYKKIIKKLLE	2406	2414	PSI-MOD:798@9|PSI-MOD:798@11			7675.16	18.0153	2e-05	MAbPac-10	TreatmentNP00	injrep01	biorep01	techrep01	526544	96756
8679958	7675.16	13.169	16.987	14.5387	P02776	Platelet factor 4	EAEEDGDLQCLCVKTTSQVRPRHITSLEVIKAGPHCPTAQLIATLKNGRKICLDLQAPLYKKIIKKLLE	2406	2414	PSI-MOD:798@9|PSI-MOD:798@11			7675.16	18.0153	2e-05	MAbPac-10	TreatmentNP00	injrep01	biorep01	techrep02	85974	32059
8679958	7675.16	9.296	13.861	12.2654	P02776	Platelet factor 4	EAEEDGDLQCLCVKTTSQVRPRHITSLEVIKAGPHCPTAQLIATLKNGRKICLDLQAPLYKKIIKKLLE	2406	2414	PSI-MOD:798@9|PSI-MOD:798@11			7675.16	18.0153	2e-05	MAbPac-10	TreatmentNP00	injrep01	biorep01	techrep03	270503	95567
8679958	7675.16	8.205	17.898	11.5027	P02776	Platelet factor 4	EAEEDGDLQCLCVKTTSQVRPRHITSLEVIKAGPHCPTAQLIATLKNGRKICLDLQAPLYKKIIKKLLE	2406	2414	PSI-MOD:798@9|PSI-MOD:798@11			7675.16	18.0153	2e-05	MAbPac-10	TreatmentNP00	injrep02	biorep01	techrep01	240701	49937
8679958	7675.16	13.96	13.96	13.96	P02776	Platelet factor 4	EAEEDGDLQCLCVKTTSQVRPRHITSLEVIKAGPHCPTAQLIATLKNGRKICLDLQAPLYKKIIKKLLE	2406	2414	PSI-MOD:798@9|PSI-MOD:798@11			7675.16	18.0153	2e-05	MAbPac-10	TreatmentNP00	injrep02	biorep01	techrep02	26396	13176
8679958	7675.16	11.205	23.324	17.0147	P02776	Platelet factor 4	EAEEDGDLQCLCVKTTSQVRPRHITSLEVIKAGPHCPTAQLIATLKNGRKICLDLQAPLYKKIIKKLLE	2406	2414	PSI-MOD:798@9|PSI-MOD:798@11			7675.16	18.0153	2e-05	MAbPac-10	TreatmentNP00	injrep02	biorep01	techrep03	508675	280576
8679958	7675.16	13.105	20.523	16.7133	P02776	Platelet factor 4	EAEEDGDLQCLCVKTTSQVRPRHITSLEVIKAGPHCPTAQLIATLKNGRKICLDLQAPLYKKIIKKLLE	2406	2414	PSI-MOD:798@9|PSI-MOD:798@11			7675.16	18.0153	2e-05	MAbPac-10	TreatmentNP00	injrep03	biorep01	techrep01	607807	193449
8679958	7675.16	12.813	17.779	15.6544	P02776	Platelet factor 4	EAEEDGDLQCLCVKTTSQVRPRHITSLEVIKAGPHCPTAQLIATLKNGRKICLDLQAPLYKKIIKKLLE	2406	2414	PSI-MOD:798@9|PSI-MOD:798@11			7675.16	18.0153	2e-05	MAbPac-10	TreatmentNP00	injrep03	biorep01	techrep02	159886	75836
8679958	7675.16	8.909	18.138	14.7036	P02776	Platelet factor 4	EAEEDGDLQCLCVKTTSQVRPRHITSLEVIKAGPHCPTAQLIATLKNGRKICLDLQAPLYKKIIKKLLE	2406	2414	PSI-MOD:798@9|PSI-MOD:798@11			7675.16	18.0153	2e-05	MAbPac-10	TreatmentNP00	injrep03	biorep01	techrep03	346206	259482
8679958	7675.16	11.546	22.453	17.8402	P02776	Platelet factor 4	EAEEDGDLQCLCVKTTSQVRPRHITSLEVIKAGPHCPTAQLIATLKNGRKICLDLQAPLYKKIIKKLLE	2406	2414	PSI-MOD:798@9|PSI-MOD:798@11			7675.16	18.0153	2e-05	MAbPac-10	TreatmentNP01	injrep01	biorep01	techrep01	185110	37539
8679958	7675.16	8.859	22.557	21.4252	P02776	Platelet factor 4	EAEEDGDLQCLCVKTTSQVRPRHITSLEVIKAGPHCPTAQLIATLKNGRKICLDLQAPLYKKIIKKLLE	2406	2414	PSI-MOD:798@9|PSI-MOD:798@11			7675.16	18.0153	2e-05	MAbPac-10	TreatmentNP01	injrep01	biorep01	techrep02	3388579	832311
8679958	7675.16	7.915	22.941	19.0807	P02776	Platelet factor 4	EAEEDGDLQCLCVKTTSQVRPRHITSLEVIKAGPHCPTAQLIATLKNGRKICLDLQAPLYKKIIKKLLE	2406	2414	PSI-MOD:798@9|PSI-MOD:798@11			7675.16	18.0153	2e-05	MAbPac-10	TreatmentNP01	injrep01	biorep01	techrep03	3103033	1173686
8679958	7675.16	7.671	23.62	15.5041	P02776	Platelet factor 4	EAEEDGDLQCLCVKTTSQVRPRHITSLEVIKAGPHCPTAQLIATLKNGRKICLDLQAPLYKKIIKKLLE	2406	2414	PSI-MOD:798@9|PSI-MOD:798@11			7675.16	18.0153	2e-05	MAbPac-10	TreatmentNP01	injrep02	biorep01	techrep01	499215	111402
8679958	7675.16	9.634	22.215	20.0992	P02776	Platelet factor 4	EAEEDGDLQCLCVKTTSQVRPRHITSLEVIKAGPHCPTAQLIATLKNGRKICLDLQAPLYKKIIKKLLE	2406	2414	PSI-MOD:798@9|PSI-MOD:798@11			7675.16	18.0153	2e-05	MAbPac-10	TreatmentNP01	injrep02	biorep01	techrep02	4186948	1192432
8679958	7675.16	7.67	22.577	19.576	P02776	Platelet factor 4	EAEEDGDLQCLCVKTTSQVRPRHITSLEVIKAGPHCPTAQLIATLKNGRKICLDLQAPLYKKIIKKLLE	2406	2414	PSI-MOD:798@9|PSI-MOD:798@11			7675.16	18.0153	2e-05	MAbPac-10	TreatmentNP01	injrep02	biorep01	techrep03	2398885	947513
8679958	7675.16	8.497	11.091	10.0105	P02776	Platelet factor 4	EAEEDGDLQCLCVKTTSQVRPRHITSLEVIKAGPHCPTAQLIATLKNGRKICLDLQAPLYKKIIKKLLE	2406	2414	PSI-MOD:798@9|PSI-MOD:798@11			7675.16	18.0153	2e-05	MAbPac-10	TreatmentNP01	injrep03	biorep01	techrep01	59286	14464
8679958	7675.16	7.72	22.048	19.6251	P02776	Platelet factor 4	EAEEDGDLQCLCVKTTSQVRPRHITSLEVIKAGPHCPTAQLIATLKNGRKICLDLQAPLYKKIIKKLLE	2406	2414	PSI-MOD:798@9|PSI-MOD:798@11			7675.16	18.0153	2e-05	MAbPac-10	TreatmentNP01	injrep03	biorep01	techrep02	4416224	1336914
8679958	7675.16	7.836	22.56	17.0776	P02776	Platelet factor 4	EAEEDGDLQCLCVKTTSQVRPRHITSLEVIKAGPHCPTAQLIATLKNGRKICLDLQAPLYKKIIKKLLE	2406	2414	PSI-MOD:798@9|PSI-MOD:798@11			7675.16	18.0153	2e-05	MAbPac-10	TreatmentNP01	injrep03	biorep01	techrep03	2221339	949262
8679958	7675.16	10.962	17.778	14.37	P02776	Platelet factor 4	EAEEDGDLQCLCVKTTSQVRPRHITSLEVIKAGPHCPTAQLIATLKNGRKICLDLQAPLYKKIIKKLLE	2406	2414	PSI-MOD:798@9|PSI-MOD:798@11			7675.16	18.0153	2e-05	MAbPac-10	TreatmentNP02	injrep01	biorep01	techrep01	1353	1347
8679958	7675.16	9.429	18.059	15.4685	P02776	Platelet factor 4	EAEEDGDLQCLCVKTTSQVRPRHITSLEVIKAGPHCPTAQLIATLKNGRKICLDLQAPLYKKIIKKLLE	2406	2414	PSI-MOD:798@9|PSI-MOD:798@11			7675.16	18.0153	2e-05	MAbPac-10	TreatmentNP02	injrep01	biorep01	techrep02	18987	3762
8679958	7675.16	12.383	17.105	15.4145	P02776	Platelet factor 4	EAEEDGDLQCLCVKTTSQVRPRHITSLEVIKAGPHCPTAQLIATLKNGRKICLDLQAPLYKKIIKKLLE	2406	2414	PSI-MOD:798@9|PSI-MOD:798@11			7675.16	18.0153	2e-05	MAbPac-10	TreatmentNP02	injrep01	biorep01	techrep03	7841	3113
8679958	7675.16	9.66	23.279	15.6408	P02776	Platelet factor 4	EAEEDGDLQCLCVKTTSQVRPRHITSLEVIKAGPHCPTAQLIATLKNGRKICLDLQAPLYKKIIKKLLE	2406	2414	PSI-MOD:798@9|PSI-MOD:798@11			7675.16	18.0153	2e-05	MAbPac-10	TreatmentNP02	injrep02	biorep01	techrep01	12172	12172
8679958	7675.16	10.308	18.479	16.4944	P02776	Platelet factor 4	EAEEDGDLQCLCVKTTSQVRPRHITSLEVIKAGPHCPTAQLIATLKNGRKICLDLQAPLYKKIIKKLLE	2406	2414	PSI-MOD:798@9|PSI-MOD:798@11			7675.16	18.0153	2e-05	MAbPac-10	TreatmentNP02	injrep02	biorep01	techrep02	125959	28148
8679958	7675.16	8.491	20.398	15.6651	P02776	Platelet factor 4	EAEEDGDLQCLCVKTTSQVRPRHITSLEVIKAGPHCPTAQLIATLKNGRKICLDLQAPLYKKIIKKLLE	2406	2414	PSI-MOD:798@9|PSI-MOD:798@11			7675.16	18.0153	2e-05	MAbPac-10	TreatmentNP02	injrep02	biorep01	techrep03	41607	18027
8679958	7675.16	10.162	21.105	16.4101	P02776	Platelet factor 4	EAEEDGDLQCLCVKTTSQVRPRHITSLEVIKAGPHCPTAQLIATLKNGRKICLDLQAPLYKKIIKKLLE	2406	2414	PSI-MOD:798@9|PSI-MOD:798@11			7675.16	18.0153	2e-05	MAbPac-10	TreatmentNP02	injrep03	biorep01	techrep01	11575	11185
8679958	7675.16	7.746	18.318	14.788	P02776	Platelet factor 4	EAEEDGDLQCLCVKTTSQVRPRHITSLEVIKAGPHCPTAQLIATLKNGRKICLDLQAPLYKKIIKKLLE	2406	2414	PSI-MOD:798@9|PSI-MOD:798@11			7675.16	18.0153	2e-05	MAbPac-10	TreatmentNP02	injrep03	biorep01	techrep02	86775	21208
8679958	7675.16	10.035	22.759	16.3293	P02776	Platelet factor 4	EAEEDGDLQCLCVKTTSQVRPRHITSLEVIKAGPHCPTAQLIATLKNGRKICLDLQAPLYKKIIKKLLE	2406	2414	PSI-MOD:798@9|PSI-MOD:798@11			7675.16	18.0153	2e-05	MAbPac-10	TreatmentNP02	injrep03	biorep01	techrep03	153778	70314
8679961	10004.2	10.607	24.441	15.2874	Q8TD19	Serine/threonine-protein kinase Nek9	KRRREMEEKVTLLNAPTKRPRSSTVTEAPIAVVTSRTSEVYVWGGGKSTPQKLDVIKSGCSARQVCAGNTHFAVVTVEKELYTWVNMQGGT	3209	3850				10004.2	18.0153	0.0509744	MAbPac-09	TreatmentNP00	injrep01	biorep03	techrep01	2444973	71936
8679961	10004.2	10.018	25.034	14.5643	Q8TD19	Serine/threonine-protein kinase Nek9	KRRREMEEKVTLLNAPTKRPRSSTVTEAPIAVVTSRTSEVYVWGGGKSTPQKLDVIKSGCSARQVCAGNTHFAVVTVEKELYTWVNMQGGT	3209	3850				10004.2	18.0153	0.0509744	MAbPac-09	TreatmentNP00	injrep01	biorep03	techrep02	3899789	135151
8679961	10004.2	10.41	25.716	17.2946	Q8TD19	Serine/threonine-protein kinase Nek9	KRRREMEEKVTLLNAPTKRPRSSTVTEAPIAVVTSRTSEVYVWGGGKSTPQKLDVIKSGCSARQVCAGNTHFAVVTVEKELYTWVNMQGGT	3209	3850				10004.2	18.0153	0.0509744	MAbPac-09	TreatmentNP00	injrep01	biorep03	techrep03	3522020	137200
8679961	10004.2	11.909	24.814	18.0424	Q8TD19	Serine/threonine-protein kinase Nek9	KRRREMEEKVTLLNAPTKRPRSSTVTEAPIAVVTSRTSEVYVWGGGKSTPQKLDVIKSGCSARQVCAGNTHFAVVTVEKELYTWVNMQGGT	3209	3850				10004.2	18.0153	0.0509744	MAbPac-09	TreatmentNP00	injrep02	biorep03	techrep01	3991557	123808
8679961	10004.2	11.362	25.86	17.4503	Q8TD19	Serine/threonine-protein kinase Nek9	KRRREMEEKVTLLNAPTKRPRSSTVTEAPIAVVTSRTSEVYVWGGGKSTPQKLDVIKSGCSARQVCAGNTHFAVVTVEKELYTWVNMQGGT	3209	3850				10004.2	18.0153	0.0509744	MAbPac-09	TreatmentNP00	injrep02	biorep03	techrep02	4109563	142516
8679961	10004.2	9.95	25.151	16.2334	Q8TD19	Serine/threonine-protein kinase Nek9	KRRREMEEKVTLLNAPTKRPRSSTVTEAPIAVVTSRTSEVYVWGGGKSTPQKLDVIKSGCSARQVCAGNTHFAVVTVEKELYTWVNMQGGT	3209	3850				10004.2	18.0153	0.0509744	MAbPac-09	TreatmentNP00	injrep02	biorep03	techrep03	4801697	182087
8679961	10004.2	12.392	25.853	20.6343	Q8TD19	Serine/threonine-protein kinase Nek9	KRRREMEEKVTLLNAPTKRPRSSTVTEAPIAVVTSRTSEVYVWGGGKSTPQKLDVIKSGCSARQVCAGNTHFAVVTVEKELYTWVNMQGGT	3209	3850				10004.2	18.0153	0.0509744	MAbPac-09	TreatmentNP00	injrep03	biorep03	techrep01	15274466	508481
8679961	10004.2	13.98	25.082	20.6903	Q8TD19	Serine/threonine-protein kinase Nek9	KRRREMEEKVTLLNAPTKRPRSSTVTEAPIAVVTSRTSEVYVWGGGKSTPQKLDVIKSGCSARQVCAGNTHFAVVTVEKELYTWVNMQGGT	3209	3850				10004.2	18.0153	0.0509744	MAbPac-09	TreatmentNP00	injrep03	biorep03	techrep02	4944691	189523
8679961	10004.2	10.175	24.56	19.7802	Q8TD19	Serine/threonine-protein kinase Nek9	KRRREMEEKVTLLNAPTKRPRSSTVTEAPIAVVTSRTSEVYVWGGGKSTPQKLDVIKSGCSARQVCAGNTHFAVVTVEKELYTWVNMQGGT	3209	3850				10004.2	18.0153	0.0509744	MAbPac-09	TreatmentNP00	injrep03	biorep03	techrep03	5382365	215305
8679961	10004.2	16.513	25.845	18.6512	Q8TD19	Serine/threonine-protein kinase Nek9	KRRREMEEKVTLLNAPTKRPRSSTVTEAPIAVVTSRTSEVYVWGGGKSTPQKLDVIKSGCSARQVCAGNTHFAVVTVEKELYTWVNMQGGT	3209	3850				10004.2	18.0153	0.0509744	MAbPac-09	TreatmentNP01	injrep01	biorep03	techrep01	20053521	1184675
8679961	10004.2	10.53	23.085	18.7886	Q8TD19	Serine/threonine-protein kinase Nek9	KRRREMEEKVTLLNAPTKRPRSSTVTEAPIAVVTSRTSEVYVWGGGKSTPQKLDVIKSGCSARQVCAGNTHFAVVTVEKELYTWVNMQGGT	3209	3850				10004.2	18.0153	0.0509744	MAbPac-09	TreatmentNP01	injrep01	biorep03	techrep02	18338674	1323388
8679961	10004.2	10.169	25.697	20.894	Q8TD19	Serine/threonine-protein kinase Nek9	KRRREMEEKVTLLNAPTKRPRSSTVTEAPIAVVTSRTSEVYVWGGGKSTPQKLDVIKSGCSARQVCAGNTHFAVVTVEKELYTWVNMQGGT	3209	3850				10004.2	18.0153	0.0509744	MAbPac-09	TreatmentNP01	injrep01	biorep03	techrep03	6294684	830072
8679961	10004.2	12.142	25.547	18.5575	Q8TD19	Serine/threonine-protein kinase Nek9	KRRREMEEKVTLLNAPTKRPRSSTVTEAPIAVVTSRTSEVYVWGGGKSTPQKLDVIKSGCSARQVCAGNTHFAVVTVEKELYTWVNMQGGT	3209	3850				10004.2	18.0153	0.0509744	MAbPac-09	TreatmentNP01	injrep02	biorep03	techrep01	25961982	1699397
8679961	10004.2	13.94	25.898	19.2164	Q8TD19	Serine/threonine-protein kinase Nek9	KRRREMEEKVTLLNAPTKRPRSSTVTEAPIAVVTSRTSEVYVWGGGKSTPQKLDVIKSGCSARQVCAGNTHFAVVTVEKELYTWVNMQGGT	3209	3850				10004.2	18.0153	0.0509744	MAbPac-09	TreatmentNP01	injrep02	biorep03	techrep02	18126728	1305820
8679961	10004.2	11.882	25.485	20.84	Q8TD19	Serine/threonine-protein kinase Nek9	KRRREMEEKVTLLNAPTKRPRSSTVTEAPIAVVTSRTSEVYVWGGGKSTPQKLDVIKSGCSARQVCAGNTHFAVVTVEKELYTWVNMQGGT	3209	3850				10004.2	18.0153	0.0509744	MAbPac-09	TreatmentNP01	injrep02	biorep03	techrep03	5104479	646674
8679961	10004.2	13.32	25.372	17.9473	Q8TD19	Serine/threonine-protein kinase Nek9	KRRREMEEKVTLLNAPTKRPRSSTVTEAPIAVVTSRTSEVYVWGGGKSTPQKLDVIKSGCSARQVCAGNTHFAVVTVEKELYTWVNMQGGT	3209	3850				10004.2	18.0153	0.0509744	MAbPac-09	TreatmentNP01	injrep03	biorep03	techrep01	17171111	1115704
8679961	10004.2	12.998	25.354	18.933	Q8TD19	Serine/threonine-protein kinase Nek9	KRRREMEEKVTLLNAPTKRPRSSTVTEAPIAVVTSRTSEVYVWGGGKSTPQKLDVIKSGCSARQVCAGNTHFAVVTVEKELYTWVNMQGGT	3209	3850				10004.2	18.0153	0.0509744	MAbPac-09	TreatmentNP01	injrep03	biorep03	techrep02	15567564	1181109
8679961	10004.2	12.855	25.534	21.0865	Q8TD19	Serine/threonine-protein kinase Nek9	KRRREMEEKVTLLNAPTKRPRSSTVTEAPIAVVTSRTSEVYVWGGGKSTPQKLDVIKSGCSARQVCAGNTHFAVVTVEKELYTWVNMQGGT	3209	3850				10004.2	18.0153	0.0509744	MAbPac-09	TreatmentNP01	injrep03	biorep03	techrep03	6747820	812958
8679961	10004.2	12.623	25.817	17.3675	Q8TD19	Serine/threonine-protein kinase Nek9	KRRREMEEKVTLLNAPTKRPRSSTVTEAPIAVVTSRTSEVYVWGGGKSTPQKLDVIKSGCSARQVCAGNTHFAVVTVEKELYTWVNMQGGT	3209	3850				10004.2	18.0153	0.0509744	MAbPac-09	TreatmentNP02	injrep01	biorep03	techrep01	430780	101471
8679961	10004.2	10.886	24.003	19.4401	Q8TD19	Serine/threonine-protein kinase Nek9	KRRREMEEKVTLLNAPTKRPRSSTVTEAPIAVVTSRTSEVYVWGGGKSTPQKLDVIKSGCSARQVCAGNTHFAVVTVEKELYTWVNMQGGT	3209	3850				10004.2	18.0153	0.0509744	MAbPac-09	TreatmentNP02	injrep01	biorep03	techrep02	552809	76632
8679961	10004.2	10.456	25.289	18.8215	Q8TD19	Serine/threonine-protein kinase Nek9	KRRREMEEKVTLLNAPTKRPRSSTVTEAPIAVVTSRTSEVYVWGGGKSTPQKLDVIKSGCSARQVCAGNTHFAVVTVEKELYTWVNMQGGT	3209	3850				10004.2	18.0153	0.0509744	MAbPac-09	TreatmentNP02	injrep01	biorep03	techrep03	871993	126290
8679961	10004.2	10.803	25.857	17.2095	Q8TD19	Serine/threonine-protein kinase Nek9	KRRREMEEKVTLLNAPTKRPRSSTVTEAPIAVVTSRTSEVYVWGGGKSTPQKLDVIKSGCSARQVCAGNTHFAVVTVEKELYTWVNMQGGT	3209	3850				10004.2	18.0153	0.0509744	MAbPac-09	TreatmentNP02	injrep02	biorep03	techrep01	1341065	326625
8679961	10004.2	11.719	25.522	18.4576	Q8TD19	Serine/threonine-protein kinase Nek9	KRRREMEEKVTLLNAPTKRPRSSTVTEAPIAVVTSRTSEVYVWGGGKSTPQKLDVIKSGCSARQVCAGNTHFAVVTVEKELYTWVNMQGGT	3209	3850				10004.2	18.0153	0.0509744	MAbPac-09	TreatmentNP02	injrep02	biorep03	techrep02	1004024	143292
8679961	10004.2	12.255	25.296	20.7699	Q8TD19	Serine/threonine-protein kinase Nek9	KRRREMEEKVTLLNAPTKRPRSSTVTEAPIAVVTSRTSEVYVWGGGKSTPQKLDVIKSGCSARQVCAGNTHFAVVTVEKELYTWVNMQGGT	3209	3850				10004.2	18.0153	0.0509744	MAbPac-09	TreatmentNP02	injrep02	biorep03	techrep03	587187	87557
8679961	10004.2	10.314	25.656	17.8395	Q8TD19	Serine/threonine-protein kinase Nek9	KRRREMEEKVTLLNAPTKRPRSSTVTEAPIAVVTSRTSEVYVWGGGKSTPQKLDVIKSGCSARQVCAGNTHFAVVTVEKELYTWVNMQGGT	3209	3850				10004.2	18.0153	0.0509744	MAbPac-09	TreatmentNP02	injrep03	biorep03	techrep01	597131	138980
8679961	10004.2	11.513	25.192	15.5162	Q8TD19	Serine/threonine-protein kinase Nek9	KRRREMEEKVTLLNAPTKRPRSSTVTEAPIAVVTSRTSEVYVWGGGKSTPQKLDVIKSGCSARQVCAGNTHFAVVTVEKELYTWVNMQGGT	3209	3850				10004.2	18.0153	0.0509744	MAbPac-09	TreatmentNP02	injrep03	biorep03	techrep02	1060489	139428
8679961	10004.2	11.593	24.864	18.6092	Q8TD19	Serine/threonine-protein kinase Nek9	KRRREMEEKVTLLNAPTKRPRSSTVTEAPIAVVTSRTSEVYVWGGGKSTPQKLDVIKSGCSARQVCAGNTHFAVVTVEKELYTWVNMQGGT	3209	3850				10004.2	18.0153	0.0509744	MAbPac-09	TreatmentNP02	injrep03	biorep03	techrep03	720235	103985
8679961	10004.2	12.272	25.098	17.3733	Q8TD19	Serine/threonine-protein kinase Nek9	KRRREMEEKVTLLNAPTKRPRSSTVTEAPIAVVTSRTSEVYVWGGGKSTPQKLDVIKSGCSARQVCAGNTHFAVVTVEKELYTWVNMQGGT	3209	3850				10004.2	18.0153	0.0509744	MAbPac-09	TreatmentNP12	injrep01	biorep03	techrep04	5004877	266928
8679961	10004.2	12.885	24.983	16.8691	Q8TD19	Serine/threonine-protein kinase Nek9	KRRREMEEKVTLLNAPTKRPRSSTVTEAPIAVVTSRTSEVYVWGGGKSTPQKLDVIKSGCSARQVCAGNTHFAVVTVEKELYTWVNMQGGT	3209	3850				10004.2	18.0153	0.0509744	MAbPac-09	TreatmentNP12	injrep02	biorep03	techrep04	7657432	418708
8679961	10004.2	10.097	25.432	17.4832	Q8TD19	Serine/threonine-protein kinase Nek9	KRRREMEEKVTLLNAPTKRPRSSTVTEAPIAVVTSRTSEVYVWGGGKSTPQKLDVIKSGCSARQVCAGNTHFAVVTVEKELYTWVNMQGGT	3209	3850				10004.2	18.0153	0.0509744	MAbPac-09	TreatmentNP12	injrep03	biorep03	techrep04	10063748	585347
8679961	10004.2	10.367	25.075	16.5094	Q8TD19	Serine/threonine-protein kinase Nek9	KRRREMEEKVTLLNAPTKRPRSSTVTEAPIAVVTSRTSEVYVWGGGKSTPQKLDVIKSGCSARQVCAGNTHFAVVTVEKELYTWVNMQGGT	3209	3850				10004.2	18.0153	0.0509744	MAbPac-09	TreatmentNP00	injrep01	biorep02	techrep01	1396905	84384
8679961	10004.2	14.161	24.267	17.9997	Q8TD19	Serine/threonine-protein kinase Nek9	KRRREMEEKVTLLNAPTKRPRSSTVTEAPIAVVTSRTSEVYVWGGGKSTPQKLDVIKSGCSARQVCAGNTHFAVVTVEKELYTWVNMQGGT	3209	3850				10004.2	18.0153	0.0509744	MAbPac-09	TreatmentNP00	injrep01	biorep02	techrep02	1661607	104230
8679961	10004.2	10.589	24.692	17.7524	Q8TD19	Serine/threonine-protein kinase Nek9	KRRREMEEKVTLLNAPTKRPRSSTVTEAPIAVVTSRTSEVYVWGGGKSTPQKLDVIKSGCSARQVCAGNTHFAVVTVEKELYTWVNMQGGT	3209	3850				10004.2	18.0153	0.0509744	MAbPac-09	TreatmentNP00	injrep01	biorep02	techrep03	1685932	128525
8679961	10004.2	13.04	23.237	17.2396	Q8TD19	Serine/threonine-protein kinase Nek9	KRRREMEEKVTLLNAPTKRPRSSTVTEAPIAVVTSRTSEVYVWGGGKSTPQKLDVIKSGCSARQVCAGNTHFAVVTVEKELYTWVNMQGGT	3209	3850				10004.2	18.0153	0.0509744	MAbPac-09	TreatmentNP00	injrep02	biorep02	techrep01	1551726	98035
8679961	10004.2	10.413	24.528	15.5297	Q8TD19	Serine/threonine-protein kinase Nek9	KRRREMEEKVTLLNAPTKRPRSSTVTEAPIAVVTSRTSEVYVWGGGKSTPQKLDVIKSGCSARQVCAGNTHFAVVTVEKELYTWVNMQGGT	3209	3850				10004.2	18.0153	0.0509744	MAbPac-09	TreatmentNP00	injrep02	biorep02	techrep02	1597177	103937
8679961	10004.2	10.825	24.305	17.8134	Q8TD19	Serine/threonine-protein kinase Nek9	KRRREMEEKVTLLNAPTKRPRSSTVTEAPIAVVTSRTSEVYVWGGGKSTPQKLDVIKSGCSARQVCAGNTHFAVVTVEKELYTWVNMQGGT	3209	3850				10004.2	18.0153	0.0509744	MAbPac-09	TreatmentNP00	injrep02	biorep02	techrep03	1912677	154716
8679961	10004.2	10.074	25.532	19.0806	Q8TD19	Serine/threonine-protein kinase Nek9	KRRREMEEKVTLLNAPTKRPRSSTVTEAPIAVVTSRTSEVYVWGGGKSTPQKLDVIKSGCSARQVCAGNTHFAVVTVEKELYTWVNMQGGT	3209	3850				10004.2	18.0153	0.0509744	MAbPac-09	TreatmentNP00	injrep03	biorep02	techrep01	2744824	181283
8679961	10004.2	13.075	25.799	19.4797	Q8TD19	Serine/threonine-protein kinase Nek9	KRRREMEEKVTLLNAPTKRPRSSTVTEAPIAVVTSRTSEVYVWGGGKSTPQKLDVIKSGCSARQVCAGNTHFAVVTVEKELYTWVNMQGGT	3209	3850				10004.2	18.0153	0.0509744	MAbPac-09	TreatmentNP00	injrep03	biorep02	techrep02	2802052	189061
8679961	10004.2	11.342	25.557	20.1821	Q8TD19	Serine/threonine-protein kinase Nek9	KRRREMEEKVTLLNAPTKRPRSSTVTEAPIAVVTSRTSEVYVWGGGKSTPQKLDVIKSGCSARQVCAGNTHFAVVTVEKELYTWVNMQGGT	3209	3850				10004.2	18.0153	0.0509744	MAbPac-09	TreatmentNP00	injrep03	biorep02	techrep03	3466292	298653
8679961	10004.2	10.669	24	18.7706	Q8TD19	Serine/threonine-protein kinase Nek9	KRRREMEEKVTLLNAPTKRPRSSTVTEAPIAVVTSRTSEVYVWGGGKSTPQKLDVIKSGCSARQVCAGNTHFAVVTVEKELYTWVNMQGGT	3209	3850				10004.2	18.0153	0.0509744	MAbPac-09	TreatmentNP01	injrep01	biorep02	techrep01	20820234	1083999
8679961	10004.2	10.635	24.719	17.6031	Q8TD19	Serine/threonine-protein kinase Nek9	KRRREMEEKVTLLNAPTKRPRSSTVTEAPIAVVTSRTSEVYVWGGGKSTPQKLDVIKSGCSARQVCAGNTHFAVVTVEKELYTWVNMQGGT	3209	3850				10004.2	18.0153	0.0509744	MAbPac-09	TreatmentNP01	injrep01	biorep02	techrep02	3726837	203215
8679961	10004.2	17.534	25.199	19.2778	Q8TD19	Serine/threonine-protein kinase Nek9	KRRREMEEKVTLLNAPTKRPRSSTVTEAPIAVVTSRTSEVYVWGGGKSTPQKLDVIKSGCSARQVCAGNTHFAVVTVEKELYTWVNMQGGT	3209	3850				10004.2	18.0153	0.0509744	MAbPac-09	TreatmentNP01	injrep01	biorep02	techrep03	15356737	861638
8679961	10004.2	14.585	23.379	19.3167	Q8TD19	Serine/threonine-protein kinase Nek9	KRRREMEEKVTLLNAPTKRPRSSTVTEAPIAVVTSRTSEVYVWGGGKSTPQKLDVIKSGCSARQVCAGNTHFAVVTVEKELYTWVNMQGGT	3209	3850				10004.2	18.0153	0.0509744	MAbPac-09	TreatmentNP01	injrep02	biorep02	techrep01	23751826	1114155
8679961	10004.2	16.219	23.24	17.5681	Q8TD19	Serine/threonine-protein kinase Nek9	KRRREMEEKVTLLNAPTKRPRSSTVTEAPIAVVTSRTSEVYVWGGGKSTPQKLDVIKSGCSARQVCAGNTHFAVVTVEKELYTWVNMQGGT	3209	3850				10004.2	18.0153	0.0509744	MAbPac-09	TreatmentNP01	injrep02	biorep02	techrep02	22105916	946045
8679961	10004.2	17.773	25.087	19.2888	Q8TD19	Serine/threonine-protein kinase Nek9	KRRREMEEKVTLLNAPTKRPRSSTVTEAPIAVVTSRTSEVYVWGGGKSTPQKLDVIKSGCSARQVCAGNTHFAVVTVEKELYTWVNMQGGT	3209	3850				10004.2	18.0153	0.0509744	MAbPac-09	TreatmentNP01	injrep02	biorep02	techrep03	15082882	898707
8679961	10004.2	9.977	25.62	19.0586	Q8TD19	Serine/threonine-protein kinase Nek9	KRRREMEEKVTLLNAPTKRPRSSTVTEAPIAVVTSRTSEVYVWGGGKSTPQKLDVIKSGCSARQVCAGNTHFAVVTVEKELYTWVNMQGGT	3209	3850				10004.2	18.0153	0.0509744	MAbPac-09	TreatmentNP01	injrep03	biorep02	techrep01	29219265	1399071
8679961	10004.2	12.014	24.411	17.2429	Q8TD19	Serine/threonine-protein kinase Nek9	KRRREMEEKVTLLNAPTKRPRSSTVTEAPIAVVTSRTSEVYVWGGGKSTPQKLDVIKSGCSARQVCAGNTHFAVVTVEKELYTWVNMQGGT	3209	3850				10004.2	18.0153	0.0509744	MAbPac-09	TreatmentNP01	injrep03	biorep02	techrep02	25850229	1107823
8679961	10004.2	17.847	25.323	19.3025	Q8TD19	Serine/threonine-protein kinase Nek9	KRRREMEEKVTLLNAPTKRPRSSTVTEAPIAVVTSRTSEVYVWGGGKSTPQKLDVIKSGCSARQVCAGNTHFAVVTVEKELYTWVNMQGGT	3209	3850				10004.2	18.0153	0.0509744	MAbPac-09	TreatmentNP01	injrep03	biorep02	techrep03	14466018	895655
8679961	10004.2	11.857	25.486	19.1689	Q8TD19	Serine/threonine-protein kinase Nek9	KRRREMEEKVTLLNAPTKRPRSSTVTEAPIAVVTSRTSEVYVWGGGKSTPQKLDVIKSGCSARQVCAGNTHFAVVTVEKELYTWVNMQGGT	3209	3850				10004.2	18.0153	0.0509744	MAbPac-09	TreatmentNP02	injrep01	biorep02	techrep01	645211	112563
8679961	10004.2	10.909	23.286	17.9882	Q8TD19	Serine/threonine-protein kinase Nek9	KRRREMEEKVTLLNAPTKRPRSSTVTEAPIAVVTSRTSEVYVWGGGKSTPQKLDVIKSGCSARQVCAGNTHFAVVTVEKELYTWVNMQGGT	3209	3850				10004.2	18.0153	0.0509744	MAbPac-09	TreatmentNP02	injrep01	biorep02	techrep02	513336	63074
8679961	10004.2	10.531	25.533	19.892	Q8TD19	Serine/threonine-protein kinase Nek9	KRRREMEEKVTLLNAPTKRPRSSTVTEAPIAVVTSRTSEVYVWGGGKSTPQKLDVIKSGCSARQVCAGNTHFAVVTVEKELYTWVNMQGGT	3209	3850				10004.2	18.0153	0.0509744	MAbPac-09	TreatmentNP02	injrep01	biorep02	techrep03	2502868	298060
8679961	10004.2	10.859	23.946	18.2299	Q8TD19	Serine/threonine-protein kinase Nek9	KRRREMEEKVTLLNAPTKRPRSSTVTEAPIAVVTSRTSEVYVWGGGKSTPQKLDVIKSGCSARQVCAGNTHFAVVTVEKELYTWVNMQGGT	3209	3850				10004.2	18.0153	0.0509744	MAbPac-09	TreatmentNP02	injrep02	biorep02	techrep01	579925	106187
8679961	10004.2	10.241	25.116	18.3384	Q8TD19	Serine/threonine-protein kinase Nek9	KRRREMEEKVTLLNAPTKRPRSSTVTEAPIAVVTSRTSEVYVWGGGKSTPQKLDVIKSGCSARQVCAGNTHFAVVTVEKELYTWVNMQGGT	3209	3850				10004.2	18.0153	0.0509744	MAbPac-09	TreatmentNP02	injrep02	biorep02	techrep02	476565	67394
8679961	10004.2	13.223	22.443	18.3969	Q8TD19	Serine/threonine-protein kinase Nek9	KRRREMEEKVTLLNAPTKRPRSSTVTEAPIAVVTSRTSEVYVWGGGKSTPQKLDVIKSGCSARQVCAGNTHFAVVTVEKELYTWVNMQGGT	3209	3850				10004.2	18.0153	0.0509744	MAbPac-09	TreatmentNP02	injrep02	biorep02	techrep03	361393	46783
8679961	10004.2	10.347	25.644	19.5525	Q8TD19	Serine/threonine-protein kinase Nek9	KRRREMEEKVTLLNAPTKRPRSSTVTEAPIAVVTSRTSEVYVWGGGKSTPQKLDVIKSGCSARQVCAGNTHFAVVTVEKELYTWVNMQGGT	3209	3850				10004.2	18.0153	0.0509744	MAbPac-09	TreatmentNP02	injrep03	biorep02	techrep01	1203066	222766
8679961	10004.2	10.747	25.838	19.175	Q8TD19	Serine/threonine-protein kinase Nek9	KRRREMEEKVTLLNAPTKRPRSSTVTEAPIAVVTSRTSEVYVWGGGKSTPQKLDVIKSGCSARQVCAGNTHFAVVTVEKELYTWVNMQGGT	3209	3850				10004.2	18.0153	0.0509744	MAbPac-09	TreatmentNP02	injrep03	biorep02	techrep02	900152	132101
8679961	10004.2	9.945	20.317	13.8439	Q8TD19	Serine/threonine-protein kinase Nek9	KRRREMEEKVTLLNAPTKRPRSSTVTEAPIAVVTSRTSEVYVWGGGKSTPQKLDVIKSGCSARQVCAGNTHFAVVTVEKELYTWVNMQGGT	3209	3850				10004.2	18.0153	0.0509744	MAbPac-09	TreatmentNP02	injrep03	biorep02	techrep03	428318	57374
8679961	10004.2	10.422	24.048	17.1992	Q8TD19	Serine/threonine-protein kinase Nek9	KRRREMEEKVTLLNAPTKRPRSSTVTEAPIAVVTSRTSEVYVWGGGKSTPQKLDVIKSGCSARQVCAGNTHFAVVTVEKELYTWVNMQGGT	3209	3850				10004.2	18.0153	0.0509744	MAbPac-10	TreatmentNP00	injrep01	biorep01	techrep01	1020628	187548
8679961	10004.2	14.444	22.831	17.5559	Q8TD19	Serine/threonine-protein kinase Nek9	KRRREMEEKVTLLNAPTKRPRSSTVTEAPIAVVTSRTSEVYVWGGGKSTPQKLDVIKSGCSARQVCAGNTHFAVVTVEKELYTWVNMQGGT	3209	3850				10004.2	18.0153	0.0509744	MAbPac-10	TreatmentNP00	injrep01	biorep01	techrep02	383041	142833
8679961	10004.2	10.148	22.509	13.9881	Q8TD19	Serine/threonine-protein kinase Nek9	KRRREMEEKVTLLNAPTKRPRSSTVTEAPIAVVTSRTSEVYVWGGGKSTPQKLDVIKSGCSARQVCAGNTHFAVVTVEKELYTWVNMQGGT	3209	3850				10004.2	18.0153	0.0509744	MAbPac-10	TreatmentNP00	injrep01	biorep01	techrep03	238810	84370
8679961	10004.2	10.815	23.884	18.3404	Q8TD19	Serine/threonine-protein kinase Nek9	KRRREMEEKVTLLNAPTKRPRSSTVTEAPIAVVTSRTSEVYVWGGGKSTPQKLDVIKSGCSARQVCAGNTHFAVVTVEKELYTWVNMQGGT	3209	3850				10004.2	18.0153	0.0509744	MAbPac-10	TreatmentNP00	injrep02	biorep01	techrep01	889680	184579
8679961	10004.2	12.356	18.033	15.968	Q8TD19	Serine/threonine-protein kinase Nek9	KRRREMEEKVTLLNAPTKRPRSSTVTEAPIAVVTSRTSEVYVWGGGKSTPQKLDVIKSGCSARQVCAGNTHFAVVTVEKELYTWVNMQGGT	3209	3850				10004.2	18.0153	0.0509744	MAbPac-10	TreatmentNP00	injrep02	biorep01	techrep02	407161	203243
8679961	10004.2	11.995	17.637	14.7824	Q8TD19	Serine/threonine-protein kinase Nek9	KRRREMEEKVTLLNAPTKRPRSSTVTEAPIAVVTSRTSEVYVWGGGKSTPQKLDVIKSGCSARQVCAGNTHFAVVTVEKELYTWVNMQGGT	3209	3850				10004.2	18.0153	0.0509744	MAbPac-10	TreatmentNP00	injrep02	biorep01	techrep03	238334	131461
8679961	10004.2	13.776	19.822	16.9215	Q8TD19	Serine/threonine-protein kinase Nek9	KRRREMEEKVTLLNAPTKRPRSSTVTEAPIAVVTSRTSEVYVWGGGKSTPQKLDVIKSGCSARQVCAGNTHFAVVTVEKELYTWVNMQGGT	3209	3850				10004.2	18.0153	0.0509744	MAbPac-10	TreatmentNP00	injrep03	biorep01	techrep01	381506	121423
8679961	10004.2	10.004	23.056	16.7119	Q8TD19	Serine/threonine-protein kinase Nek9	KRRREMEEKVTLLNAPTKRPRSSTVTEAPIAVVTSRTSEVYVWGGGKSTPQKLDVIKSGCSARQVCAGNTHFAVVTVEKELYTWVNMQGGT	3209	3850				10004.2	18.0153	0.0509744	MAbPac-10	TreatmentNP00	injrep03	biorep01	techrep02	633643	300544
8679961	10004.2	11.339	22.683	15.398	Q8TD19	Serine/threonine-protein kinase Nek9	KRRREMEEKVTLLNAPTKRPRSSTVTEAPIAVVTSRTSEVYVWGGGKSTPQKLDVIKSGCSARQVCAGNTHFAVVTVEKELYTWVNMQGGT	3209	3850				10004.2	18.0153	0.0509744	MAbPac-10	TreatmentNP00	injrep03	biorep01	techrep03	181889	136326
8679961	10004.2	9.995	25.855	17.9061	Q8TD19	Serine/threonine-protein kinase Nek9	KRRREMEEKVTLLNAPTKRPRSSTVTEAPIAVVTSRTSEVYVWGGGKSTPQKLDVIKSGCSARQVCAGNTHFAVVTVEKELYTWVNMQGGT	3209	3850				10004.2	18.0153	0.0509744	MAbPac-10	TreatmentNP01	injrep01	biorep01	techrep01	380603	77184
8679961	10004.2	18.273	20.644	19.2464	Q8TD19	Serine/threonine-protein kinase Nek9	KRRREMEEKVTLLNAPTKRPRSSTVTEAPIAVVTSRTSEVYVWGGGKSTPQKLDVIKSGCSARQVCAGNTHFAVVTVEKELYTWVNMQGGT	3209	3850				10004.2	18.0153	0.0509744	MAbPac-10	TreatmentNP01	injrep01	biorep01	techrep02	318587	78252
8679961	10004.2	11.011	22.343	15.2263	Q8TD19	Serine/threonine-protein kinase Nek9	KRRREMEEKVTLLNAPTKRPRSSTVTEAPIAVVTSRTSEVYVWGGGKSTPQKLDVIKSGCSARQVCAGNTHFAVVTVEKELYTWVNMQGGT	3209	3850				10004.2	18.0153	0.0509744	MAbPac-10	TreatmentNP01	injrep01	biorep01	techrep03	168762	63832
8679961	10004.2	10.447	25.012	14.2391	Q8TD19	Serine/threonine-protein kinase Nek9	KRRREMEEKVTLLNAPTKRPRSSTVTEAPIAVVTSRTSEVYVWGGGKSTPQKLDVIKSGCSARQVCAGNTHFAVVTVEKELYTWVNMQGGT	3209	3850				10004.2	18.0153	0.0509744	MAbPac-10	TreatmentNP01	injrep02	biorep01	techrep01	496106	110708
8679961	10004.2	11.319	17.712	16.1488	Q8TD19	Serine/threonine-protein kinase Nek9	KRRREMEEKVTLLNAPTKRPRSSTVTEAPIAVVTSRTSEVYVWGGGKSTPQKLDVIKSGCSARQVCAGNTHFAVVTVEKELYTWVNMQGGT	3209	3850				10004.2	18.0153	0.0509744	MAbPac-10	TreatmentNP01	injrep02	biorep01	techrep02	180588	51431
8679961	10004.2	18.053	19.872	19.0272	Q8TD19	Serine/threonine-protein kinase Nek9	KRRREMEEKVTLLNAPTKRPRSSTVTEAPIAVVTSRTSEVYVWGGGKSTPQKLDVIKSGCSARQVCAGNTHFAVVTVEKELYTWVNMQGGT	3209	3850				10004.2	18.0153	0.0509744	MAbPac-10	TreatmentNP01	injrep02	biorep01	techrep03	66131	26120
8679961	10004.2	11.301	22.822	16.3194	Q8TD19	Serine/threonine-protein kinase Nek9	KRRREMEEKVTLLNAPTKRPRSSTVTEAPIAVVTSRTSEVYVWGGGKSTPQKLDVIKSGCSARQVCAGNTHFAVVTVEKELYTWVNMQGGT	3209	3850				10004.2	18.0153	0.0509744	MAbPac-10	TreatmentNP01	injrep03	biorep01	techrep01	323022	78807
8679961	10004.2	10.233	18.597	15.917	Q8TD19	Serine/threonine-protein kinase Nek9	KRRREMEEKVTLLNAPTKRPRSSTVTEAPIAVVTSRTSEVYVWGGGKSTPQKLDVIKSGCSARQVCAGNTHFAVVTVEKELYTWVNMQGGT	3209	3850				10004.2	18.0153	0.0509744	MAbPac-10	TreatmentNP01	injrep03	biorep01	techrep02	142715	43204
8679961	10004.2	10.453	21.664	16.9324	Q8TD19	Serine/threonine-protein kinase Nek9	KRRREMEEKVTLLNAPTKRPRSSTVTEAPIAVVTSRTSEVYVWGGGKSTPQKLDVIKSGCSARQVCAGNTHFAVVTVEKELYTWVNMQGGT	3209	3850				10004.2	18.0153	0.0509744	MAbPac-10	TreatmentNP01	injrep03	biorep01	techrep03	203688	87044
8679961	10004.2	13.577	25.774	20.6151	Q8TD19	Serine/threonine-protein kinase Nek9	KRRREMEEKVTLLNAPTKRPRSSTVTEAPIAVVTSRTSEVYVWGGGKSTPQKLDVIKSGCSARQVCAGNTHFAVVTVEKELYTWVNMQGGT	3209	3850				10004.2	18.0153	0.0509744	MAbPac-10	TreatmentNP02	injrep01	biorep01	techrep02	87685	17371
8679961	10004.2	10.753	25.364	17.7051	Q8TD19	Serine/threonine-protein kinase Nek9	KRRREMEEKVTLLNAPTKRPRSSTVTEAPIAVVTSRTSEVYVWGGGKSTPQKLDVIKSGCSARQVCAGNTHFAVVTVEKELYTWVNMQGGT	3209	3850				10004.2	18.0153	0.0509744	MAbPac-10	TreatmentNP02	injrep01	biorep01	techrep03	145416	57733
8679961	10004.2	24.483	24.799	24.6793	Q8TD19	Serine/threonine-protein kinase Nek9	KRRREMEEKVTLLNAPTKRPRSSTVTEAPIAVVTSRTSEVYVWGGGKSTPQKLDVIKSGCSARQVCAGNTHFAVVTVEKELYTWVNMQGGT	3209	3850				10004.2	18.0153	0.0509744	MAbPac-10	TreatmentNP02	injrep02	biorep01	techrep01	15346	15346
8679961	10004.2	14.216	25.859	20.0811	Q8TD19	Serine/threonine-protein kinase Nek9	KRRREMEEKVTLLNAPTKRPRSSTVTEAPIAVVTSRTSEVYVWGGGKSTPQKLDVIKSGCSARQVCAGNTHFAVVTVEKELYTWVNMQGGT	3209	3850				10004.2	18.0153	0.0509744	MAbPac-10	TreatmentNP02	injrep02	biorep01	techrep02	575910	128697
8679961	10004.2	11.303	25.526	17.6608	Q8TD19	Serine/threonine-protein kinase Nek9	KRRREMEEKVTLLNAPTKRPRSSTVTEAPIAVVTSRTSEVYVWGGGKSTPQKLDVIKSGCSARQVCAGNTHFAVVTVEKELYTWVNMQGGT	3209	3850				10004.2	18.0153	0.0509744	MAbPac-10	TreatmentNP02	injrep02	biorep01	techrep03	106783	46265
8679961	10004.2	10.447	25.794	18.586	Q8TD19	Serine/threonine-protein kinase Nek9	KRRREMEEKVTLLNAPTKRPRSSTVTEAPIAVVTSRTSEVYVWGGGKSTPQKLDVIKSGCSARQVCAGNTHFAVVTVEKELYTWVNMQGGT	3209	3850				10004.2	18.0153	0.0509744	MAbPac-10	TreatmentNP02	injrep03	biorep01	techrep01	10770	10407
8679961	10004.2	10.005	25.362	16.0404	Q8TD19	Serine/threonine-protein kinase Nek9	KRRREMEEKVTLLNAPTKRPRSSTVTEAPIAVVTSRTSEVYVWGGGKSTPQKLDVIKSGCSARQVCAGNTHFAVVTVEKELYTWVNMQGGT	3209	3850				10004.2	18.0153	0.0509744	MAbPac-10	TreatmentNP02	injrep03	biorep01	techrep02	142004	34706
8679961	10004.2	13.094	25.362	19.6268	Q8TD19	Serine/threonine-protein kinase Nek9	KRRREMEEKVTLLNAPTKRPRSSTVTEAPIAVVTSRTSEVYVWGGGKSTPQKLDVIKSGCSARQVCAGNTHFAVVTVEKELYTWVNMQGGT	3209	3850				10004.2	18.0153	0.0509744	MAbPac-10	TreatmentNP02	injrep03	biorep01	techrep03	404963	185166
8680000	6167.06	2.277	9.064	5.69775	P01042	Kininogen-1	GHGLGHGHEQQHGLGHGHKFKLDDDLEHQGGHVLDHGHKHKHGHGHGKHKNKGKKN	32	185				6167.06	18.0153	1.37e-09	MAbPac-09	TreatmentNP00	injrep01	biorep03	techrep01	101732	2993
8680000	6167.06	2.138	9.226	5.25456	P01042	Kininogen-1	GHGLGHGHEQQHGLGHGHKFKLDDDLEHQGGHVLDHGHKHKHGHGHGKHKNKGKKN	32	185				6167.06	18.0153	1.37e-09	MAbPac-09	TreatmentNP00	injrep01	biorep03	techrep02	367379	12732
8680000	6167.06	1.93	8.747	5.3581	P01042	Kininogen-1	GHGLGHGHEQQHGLGHGHKFKLDDDLEHQGGHVLDHGHKHKHGHGHGKHKNKGKKN	32	185				6167.06	18.0153	1.37e-09	MAbPac-09	TreatmentNP00	injrep01	biorep03	techrep03	467554	18214
8680000	6167.06	2.154	8.784	5.839	P01042	Kininogen-1	GHGLGHGHEQQHGLGHGHKFKLDDDLEHQGGHVLDHGHKHKHGHGHGKHKNKGKKN	32	185				6167.06	18.0153	1.37e-09	MAbPac-09	TreatmentNP00	injrep02	biorep03	techrep01	275415	8543
8680000	6167.06	0.414	3.295	1.6148	P01042	Kininogen-1	GHGLGHGHEQQHGLGHGHKFKLDDDLEHQGGHVLDHGHKHKHGHGHGKHKNKGKKN	32	185				6167.06	18.0153	1.37e-09	MAbPac-09	TreatmentNP00	injrep02	biorep03	techrep02	12015	417
8680000	6167.06	0.167	9.557	4.67457	P01042	Kininogen-1	GHGLGHGHEQQHGLGHGHKFKLDDDLEHQGGHVLDHGHKHKHGHGHGKHKNKGKKN	32	185				6167.06	18.0153	1.37e-09	MAbPac-09	TreatmentNP00	injrep02	biorep03	techrep03	351758	13339
8680000	6167.06	2.131	8.156	5.5105	P01042	Kininogen-1	GHGLGHGHEQQHGLGHGHKFKLDDDLEHQGGHVLDHGHKHKHGHGHGKHKNKGKKN	32	185				6167.06	18.0153	1.37e-09	MAbPac-09	TreatmentNP00	injrep03	biorep03	techrep01	201117	6695
8680000	6167.06	1.879	1.879	1.879	P01042	Kininogen-1	GHGLGHGHEQQHGLGHGHKFKLDDDLEHQGGHVLDHGHKHKHGHGHGKHKNKGKKN	32	185				6167.06	18.0153	1.37e-09	MAbPac-09	TreatmentNP00	injrep03	biorep03	techrep02	3407	131
8680000	6167.06	2.032	7.654	5.145	P01042	Kininogen-1	GHGLGHGHEQQHGLGHGHKFKLDDDLEHQGGHVLDHGHKHKHGHGHGKHKNKGKKN	32	185				6167.06	18.0153	1.37e-09	MAbPac-09	TreatmentNP00	injrep03	biorep03	techrep03	135436	5418
8680000	6167.06	0.066	7.371	2.55311	P01042	Kininogen-1	GHGLGHGHEQQHGLGHGHKFKLDDDLEHQGGHVLDHGHKHKHGHGHGKHKNKGKKN	32	185				6167.06	18.0153	1.37e-09	MAbPac-09	TreatmentNP01	injrep01	biorep03	techrep01	2102500	124207
8680000	6167.06	0.114	7.736	1.97163	P01042	Kininogen-1	GHGLGHGHEQQHGLGHGHKFKLDDDLEHQGGHVLDHGHKHKHGHGHGKHKNKGKKN	32	185				6167.06	18.0153	1.37e-09	MAbPac-09	TreatmentNP01	injrep01	biorep03	techrep02	436208	31478
8680000	6167.06	4.338	8.861	5.67417	P01042	Kininogen-1	GHGLGHGHEQQHGLGHGHKFKLDDDLEHQGGHVLDHGHKHKHGHGHGKHKNKGKKN	32	185				6167.06	18.0153	1.37e-09	MAbPac-09	TreatmentNP01	injrep01	biorep03	techrep03	1856639	244833
8680000	6167.06	0.067	8.336	2.55609	P01042	Kininogen-1	GHGLGHGHEQQHGLGHGHKFKLDDDLEHQGGHVLDHGHKHKHGHGHGKHKNKGKKN	32	185				6167.06	18.0153	1.37e-09	MAbPac-09	TreatmentNP01	injrep02	biorep03	techrep01	4442195	290773
8680000	6167.06	0.114	4.985	1.70488	P01042	Kininogen-1	GHGLGHGHEQQHGLGHGHKFKLDDDLEHQGGHVLDHGHKHKHGHGHGKHKNKGKKN	32	185				6167.06	18.0153	1.37e-09	MAbPac-09	TreatmentNP01	injrep02	biorep03	techrep02	209108	15064
8680000	6167.06	4.034	7.444	5.88188	P01042	Kininogen-1	GHGLGHGHEQQHGLGHGHKFKLDDDLEHQGGHVLDHGHKHKHGHGHGKHKNKGKKN	32	185				6167.06	18.0153	1.37e-09	MAbPac-09	TreatmentNP01	injrep02	biorep03	techrep03	145258	18402
8680000	6167.06	0.066	7.358	2.65886	P01042	Kininogen-1	GHGLGHGHEQQHGLGHGHKFKLDDDLEHQGGHVLDHGHKHKHGHGHGKHKNKGKKN	32	185				6167.06	18.0153	1.37e-09	MAbPac-09	TreatmentNP01	injrep03	biorep03	techrep01	3609695	234542
8680000	6167.06	0.066	7.503	2.07571	P01042	Kininogen-1	GHGLGHGHEQQHGLGHGHKFKLDDDLEHQGGHVLDHGHKHKHGHGHGKHKNKGKKN	32	185				6167.06	18.0153	1.37e-09	MAbPac-09	TreatmentNP01	injrep03	biorep03	techrep02	254033	19273
8680000	6167.06	4.115	7.661	5.55261	P01042	Kininogen-1	GHGLGHGHEQQHGLGHGHKFKLDDDLEHQGGHVLDHGHKHKHGHGHGKHKNKGKKN	32	185				6167.06	18.0153	1.37e-09	MAbPac-09	TreatmentNP01	injrep03	biorep03	techrep03	387483	46683
8680000	6167.06	4.15	4.15	4.15	P01042	Kininogen-1	GHGLGHGHEQQHGLGHGHKFKLDDDLEHQGGHVLDHGHKHKHGHGHGKHKNKGKKN	32	185				6167.06	18.0153	1.37e-09	MAbPac-09	TreatmentNP02	injrep01	biorep03	techrep02	1194	166
8680000	6167.06	4.776	4.776	4.776	P01042	Kininogen-1	GHGLGHGHEQQHGLGHGHKFKLDDDLEHQGGHVLDHGHKHKHGHGHGKHKNKGKKN	32	185				6167.06	18.0153	1.37e-09	MAbPac-09	TreatmentNP02	injrep02	biorep03	techrep01	5316	1295
8680000	6167.06	9.583	9.583	9.583	P01042	Kininogen-1	GHGLGHGHEQQHGLGHGHKFKLDDDLEHQGGHVLDHGHKHKHGHGHGKHKNKGKKN	32	185				6167.06	18.0153	1.37e-09	MAbPac-09	TreatmentNP02	injrep02	biorep03	techrep02	108582	15497
8680000	6167.06	9.53	9.53	9.53	P01042	Kininogen-1	GHGLGHGHEQQHGLGHGHKFKLDDDLEHQGGHVLDHGHKHKHGHGHGKHKNKGKKN	32	185				6167.06	18.0153	1.37e-09	MAbPac-09	TreatmentNP02	injrep02	biorep03	techrep03	442433	65972
8680000	6167.06	8.233	8.381	8.307	P01042	Kininogen-1	GHGLGHGHEQQHGLGHGHKFKLDDDLEHQGGHVLDHGHKHKHGHGHGKHKNKGKKN	32	185				6167.06	18.0153	1.37e-09	MAbPac-09	TreatmentNP02	injrep03	biorep03	techrep01	21148	4922
8680000	6167.06	3.578	7.688	4.954	P01042	Kininogen-1	GHGLGHGHEQQHGLGHGHKFKLDDDLEHQGGHVLDHGHKHKHGHGHGKHKNKGKKN	32	185				6167.06	18.0153	1.37e-09	MAbPac-09	TreatmentNP02	injrep03	biorep03	techrep02	14884	1957
8680000	6167.06	3.691	9.423	4.982	P01042	Kininogen-1	GHGLGHGHEQQHGLGHGHKFKLDDDLEHQGGHVLDHGHKHKHGHGHGKHKNKGKKN	32	185				6167.06	18.0153	1.37e-09	MAbPac-09	TreatmentNP02	injrep03	biorep03	techrep03	411993	59482
8680000	6167.06	0.114	4.302	2.377	P01042	Kininogen-1	GHGLGHGHEQQHGLGHGHKFKLDDDLEHQGGHVLDHGHKHKHGHGHGKHKNKGKKN	32	185				6167.06	18.0153	1.37e-09	MAbPac-09	TreatmentNP12	injrep01	biorep03	techrep04	244151	13021
8680000	6167.06	0.114	8.631	2.19845	P01042	Kininogen-1	GHGLGHGHEQQHGLGHGHKFKLDDDLEHQGGHVLDHGHKHKHGHGHGKHKNKGKKN	32	185				6167.06	18.0153	1.37e-09	MAbPac-09	TreatmentNP12	injrep02	biorep03	techrep04	617448	33762
8680000	6167.06	0.59	8.755	5.77062	P01042	Kininogen-1	GHGLGHGHEQQHGLGHGHKFKLDDDLEHQGGHVLDHGHKHKHGHGHGKHKNKGKKN	32	185				6167.06	18.0153	1.37e-09	MAbPac-09	TreatmentNP12	injrep03	biorep03	techrep04	4185600	243451
8680000	6167.06	0.922	9.043	6.07267	P01042	Kininogen-1	GHGLGHGHEQQHGLGHGHKFKLDDDLEHQGGHVLDHGHKHKHGHGHGKHKNKGKKN	32	185				6167.06	18.0153	1.37e-09	MAbPac-09	TreatmentNP00	injrep01	biorep02	techrep01	68096	4114
8680000	6167.06	1.146	8.735	6.21867	P01042	Kininogen-1	GHGLGHGHEQQHGLGHGHKFKLDDDLEHQGGHVLDHGHKHKHGHGHGKHKNKGKKN	32	185				6167.06	18.0153	1.37e-09	MAbPac-09	TreatmentNP00	injrep01	biorep02	techrep02	175782	11027
8680000	6167.06	3.389	8.434	5.085	P01042	Kininogen-1	GHGLGHGHEQQHGLGHGHKFKLDDDLEHQGGHVLDHGHKHKHGHGHGKHKNKGKKN	32	185				6167.06	18.0153	1.37e-09	MAbPac-09	TreatmentNP00	injrep01	biorep02	techrep03	48649	3709
8680000	6167.06	3.855	9.543	7.22975	P01042	Kininogen-1	GHGLGHGHEQQHGLGHGHKFKLDDDLEHQGGHVLDHGHKHKHGHGHGKHKNKGKKN	32	185				6167.06	18.0153	1.37e-09	MAbPac-09	TreatmentNP00	injrep02	biorep02	techrep01	156361	9879
8680000	6167.06	3.208	8.681	6.078	P01042	Kininogen-1	GHGLGHGHEQQHGLGHGHKFKLDDDLEHQGGHVLDHGHKHKHGHGHGKHKNKGKKN	32	185				6167.06	18.0153	1.37e-09	MAbPac-09	TreatmentNP00	injrep02	biorep02	techrep02	194130	12633
8680000	6167.06	7.325	9.396	8.69125	P01042	Kininogen-1	GHGLGHGHEQQHGLGHGHKFKLDDDLEHQGGHVLDHGHKHKHGHGHGKHKNKGKKN	32	185				6167.06	18.0153	1.37e-09	MAbPac-09	TreatmentNP00	injrep02	biorep02	techrep03	112136	9071
8680000	6167.06	0.801	1.34	1.0705	P01042	Kininogen-1	GHGLGHGHEQQHGLGHGHKFKLDDDLEHQGGHVLDHGHKHKHGHGHGKHKNKGKKN	32	185				6167.06	18.0153	1.37e-09	MAbPac-09	TreatmentNP00	injrep03	biorep02	techrep01	3092	204
8680000	6167.06	6.915	6.915	6.915	P01042	Kininogen-1	GHGLGHGHEQQHGLGHGHKFKLDDDLEHQGGHVLDHGHKHKHGHGHGKHKNKGKKN	32	185				6167.06	18.0153	1.37e-09	MAbPac-09	TreatmentNP00	injrep03	biorep02	techrep02	21119	1425
8680000	6167.06	2.245	8.602	5.34725	P01042	Kininogen-1	GHGLGHGHEQQHGLGHGHKFKLDDDLEHQGGHVLDHGHKHKHGHGHGKHKNKGKKN	32	185				6167.06	18.0153	1.37e-09	MAbPac-09	TreatmentNP00	injrep03	biorep02	techrep03	147185	12681
8680000	6167.06	4.322	7.724	5.73648	P01042	Kininogen-1	GHGLGHGHEQQHGLGHGHKFKLDDDLEHQGGHVLDHGHKHKHGHGHGKHKNKGKKN	32	185				6167.06	18.0153	1.37e-09	MAbPac-09	TreatmentNP01	injrep01	biorep02	techrep01	450800	23471
8680000	6167.06	1.294	6.138	4.02367	P01042	Kininogen-1	GHGLGHGHEQQHGLGHGHKFKLDDDLEHQGGHVLDHGHKHKHGHGHGKHKNKGKKN	32	185				6167.06	18.0153	1.37e-09	MAbPac-09	TreatmentNP01	injrep01	biorep02	techrep02	2142826	116843
8680000	6167.06	4.44	5.529	5.15517	P01042	Kininogen-1	GHGLGHGHEQQHGLGHGHKFKLDDDLEHQGGHVLDHGHKHKHGHGHGKHKNKGKKN	32	185				6167.06	18.0153	1.37e-09	MAbPac-09	TreatmentNP01	injrep01	biorep02	techrep03	140677	7893
8680000	6167.06	3.229	7.515	5.45789	P01042	Kininogen-1	GHGLGHGHEQQHGLGHGHKFKLDDDLEHQGGHVLDHGHKHKHGHGHGKHKNKGKKN	32	185				6167.06	18.0153	1.37e-09	MAbPac-09	TreatmentNP01	injrep02	biorep02	techrep01	420531	19726
8680000	6167.06	0.208	6.125	3.06329	P01042	Kininogen-1	GHGLGHGHEQQHGLGHGHKFKLDDDLEHQGGHVLDHGHKHKHGHGHGKHKNKGKKN	32	185				6167.06	18.0153	1.37e-09	MAbPac-09	TreatmentNP01	injrep02	biorep02	techrep02	69216	2962
8680000	6167.06	4.925	8.056	5.81087	P01042	Kininogen-1	GHGLGHGHEQQHGLGHGHKFKLDDDLEHQGGHVLDHGHKHKHGHGHGKHKNKGKKN	32	185				6167.06	18.0153	1.37e-09	MAbPac-09	TreatmentNP01	injrep02	biorep02	techrep03	586233	34930
8680000	6167.06	4.182	7.546	5.64933	P01042	Kininogen-1	GHGLGHGHEQQHGLGHGHKFKLDDDLEHQGGHVLDHGHKHKHGHGHGKHKNKGKKN	32	185				6167.06	18.0153	1.37e-09	MAbPac-09	TreatmentNP01	injrep03	biorep02	techrep01	3433136	164385
8680000	6167.06	0.062	9.429	2.21048	P01042	Kininogen-1	GHGLGHGHEQQHGLGHGHKFKLDDDLEHQGGHVLDHGHKHKHGHGHGKHKNKGKKN	32	185				6167.06	18.0153	1.37e-09	MAbPac-09	TreatmentNP01	injrep03	biorep02	techrep02	3515784	150670
8680000	6167.06	3.242	9.041	5.9367	P01042	Kininogen-1	GHGLGHGHEQQHGLGHGHKFKLDDDLEHQGGHVLDHGHKHKHGHGHGKHKNKGKKN	32	185				6167.06	18.0153	1.37e-09	MAbPac-09	TreatmentNP01	injrep03	biorep02	techrep03	1781663	110311
8680000	6167.06	4.026	4.026	4.026	P01042	Kininogen-1	GHGLGHGHEQQHGLGHGHKFKLDDDLEHQGGHVLDHGHKHKHGHGHGKHKNKGKKN	32	185				6167.06	18.0153	1.37e-09	MAbPac-09	TreatmentNP02	injrep01	biorep02	techrep01	9425	1644
8680000	6167.06	4.231	4.231	4.231	P01042	Kininogen-1	GHGLGHGHEQQHGLGHGHKFKLDDDLEHQGGHVLDHGHKHKHGHGHGKHKNKGKKN	32	185				6167.06	18.0153	1.37e-09	MAbPac-09	TreatmentNP02	injrep01	biorep02	techrep02	17662	2170
8680000	6167.06	7.535	9.597	8.475	P01042	Kininogen-1	GHGLGHGHEQQHGLGHGHKFKLDDDLEHQGGHVLDHGHKHKHGHGHGKHKNKGKKN	32	185				6167.06	18.0153	1.37e-09	MAbPac-09	TreatmentNP02	injrep01	biorep02	techrep03	114724	13662
8680000	6167.06	3.837	9.218	5.40125	P01042	Kininogen-1	GHGLGHGHEQQHGLGHGHKFKLDDDLEHQGGHVLDHGHKHKHGHGHGKHKNKGKKN	32	185				6167.06	18.0153	1.37e-09	MAbPac-09	TreatmentNP02	injrep02	biorep02	techrep01	175976	32222
8680000	6167.06	3.491	3.5	3.4955	P01042	Kininogen-1	GHGLGHGHEQQHGLGHGHKFKLDDDLEHQGGHVLDHGHKHKHGHGHGKHKNKGKKN	32	185				6167.06	18.0153	1.37e-09	MAbPac-09	TreatmentNP02	injrep02	biorep02	techrep02	1248	176
8680000	6167.06	8.336	8.475	8.4055	P01042	Kininogen-1	GHGLGHGHEQQHGLGHGHKFKLDDDLEHQGGHVLDHGHKHKHGHGHGKHKNKGKKN	32	185				6167.06	18.0153	1.37e-09	MAbPac-09	TreatmentNP02	injrep03	biorep02	techrep01	20773	3846
8680000	6167.06	4.908	4.908	4.908	P01042	Kininogen-1	GHGLGHGHEQQHGLGHGHKFKLDDDLEHQGGHVLDHGHKHKHGHGHGKHKNKGKKN	32	185				6167.06	18.0153	1.37e-09	MAbPac-09	TreatmentNP02	injrep03	biorep02	techrep03	11761	1575
8680000	6167.06	2.91	2.91	2.91	P01042	Kininogen-1	GHGLGHGHEQQHGLGHGHKFKLDDDLEHQGGHVLDHGHKHKHGHGHGKHKNKGKKN	32	185				6167.06	18.0153	1.37e-09	MAbPac-10	TreatmentNP00	injrep01	biorep01	techrep02	1323	493
8680000	6167.06	6.75	6.79	6.77	P01042	Kininogen-1	GHGLGHGHEQQHGLGHGHKFKLDDDLEHQGGHVLDHGHKHKHGHGHGKHKNKGKKN	32	185				6167.06	18.0153	1.37e-09	MAbPac-10	TreatmentNP00	injrep01	biorep01	techrep03	29317	10358
8680000	6167.06	2.579	8.83	4.947	P01042	Kininogen-1	GHGLGHGHEQQHGLGHGHKFKLDDDLEHQGGHVLDHGHKHKHGHGHGKHKNKGKKN	32	185				6167.06	18.0153	1.37e-09	MAbPac-10	TreatmentNP00	injrep02	biorep01	techrep01	31556	6547
8680000	6167.06	7.425	7.471	7.448	P01042	Kininogen-1	GHGLGHGHEQQHGLGHGHKFKLDDDLEHQGGHVLDHGHKHKHGHGHGKHKNKGKKN	32	185				6167.06	18.0153	1.37e-09	MAbPac-10	TreatmentNP00	injrep02	biorep01	techrep02	23046	11504
8680000	6167.06	6.846	6.846	6.846	P01042	Kininogen-1	GHGLGHGHEQQHGLGHGHKFKLDDDLEHQGGHVLDHGHKHKHGHGHGKHKNKGKKN	32	185				6167.06	18.0153	1.37e-09	MAbPac-10	TreatmentNP00	injrep02	biorep01	techrep03	7000	3861
8680000	6167.06	2.73	9.665	6.1975	P01042	Kininogen-1	GHGLGHGHEQQHGLGHGHKFKLDDDLEHQGGHVLDHGHKHKHGHGHGKHKNKGKKN	32	185				6167.06	18.0153	1.37e-09	MAbPac-10	TreatmentNP00	injrep03	biorep01	techrep02	12881	6110
8680000	6167.06	9.284	9.284	9.284	P01042	Kininogen-1	GHGLGHGHEQQHGLGHGHKFKLDDDLEHQGGHVLDHGHKHKHGHGHGKHKNKGKKN	32	185				6167.06	18.0153	1.37e-09	MAbPac-10	TreatmentNP00	injrep03	biorep01	techrep03	20262	15186
8680000	6167.06	4.901	8.936	6.25154	P01042	Kininogen-1	GHGLGHGHEQQHGLGHGHKFKLDDDLEHQGGHVLDHGHKHKHGHGHGKHKNKGKKN	32	185				6167.06	18.0153	1.37e-09	MAbPac-10	TreatmentNP01	injrep01	biorep01	techrep01	1977409	401006
8680000	6167.06	4.725	8.985	5.90769	P01042	Kininogen-1	GHGLGHGHEQQHGLGHGHKFKLDDDLEHQGGHVLDHGHKHKHGHGHGKHKNKGKKN	32	185				6167.06	18.0153	1.37e-09	MAbPac-10	TreatmentNP01	injrep01	biorep01	techrep02	382323	93907
8680000	6167.06	4.751	7.209	5.67138	P01042	Kininogen-1	GHGLGHGHEQQHGLGHGHKFKLDDDLEHQGGHVLDHGHKHKHGHGHGKHKNKGKKN	32	185				6167.06	18.0153	1.37e-09	MAbPac-10	TreatmentNP01	injrep01	biorep01	techrep03	1198744	453411
8680000	6167.06	3.813	8.69	6.39296	P01042	Kininogen-1	GHGLGHGHEQQHGLGHGHKFKLDDDLEHQGGHVLDHGHKHKHGHGHGKHKNKGKKN	32	185				6167.06	18.0153	1.37e-09	MAbPac-10	TreatmentNP01	injrep02	biorep01	techrep01	1339222	298852
8680000	6167.06	4.716	6.574	5.24133	P01042	Kininogen-1	GHGLGHGHEQQHGLGHGHKFKLDDDLEHQGGHVLDHGHKHKHGHGHGKHKNKGKKN	32	185				6167.06	18.0153	1.37e-09	MAbPac-10	TreatmentNP01	injrep02	biorep01	techrep02	718048	204498
8680000	6167.06	4.755	9.289	5.8427	P01042	Kininogen-1	GHGLGHGHEQQHGLGHGHKFKLDDDLEHQGGHVLDHGHKHKHGHGHGKHKNKGKKN	32	185				6167.06	18.0153	1.37e-09	MAbPac-10	TreatmentNP01	injrep02	biorep01	techrep03	828229	327134
8680000	6167.06	4.816	7.625	5.99556	P01042	Kininogen-1	GHGLGHGHEQQHGLGHGHKFKLDDDLEHQGGHVLDHGHKHKHGHGHGKHKNKGKKN	32	185				6167.06	18.0153	1.37e-09	MAbPac-10	TreatmentNP01	injrep03	biorep01	techrep01	981701	239503
8680000	6167.06	4.773	9.635	6.3413	P01042	Kininogen-1	GHGLGHGHEQQHGLGHGHKFKLDDDLEHQGGHVLDHGHKHKHGHGHGKHKNKGKKN	32	185				6167.06	18.0153	1.37e-09	MAbPac-10	TreatmentNP01	injrep03	biorep01	techrep02	560348	169633
8680000	6167.06	4.784	7.599	6.03891	P01042	Kininogen-1	GHGLGHGHEQQHGLGHGHKFKLDDDLEHQGGHVLDHGHKHKHGHGHGKHKNKGKKN	32	185				6167.06	18.0153	1.37e-09	MAbPac-10	TreatmentNP01	injrep03	biorep01	techrep03	750788	320840
8680000	6167.06	3.729	4.068	3.8985	P01042	Kininogen-1	GHGLGHGHEQQHGLGHGHKFKLDDDLEHQGGHVLDHGHKHKHGHGHGKHKNKGKKN	32	185				6167.06	18.0153	1.37e-09	MAbPac-10	TreatmentNP02	injrep01	biorep01	techrep02	3741	741
8680000	6167.06	9.281	9.281	9.281	P01042	Kininogen-1	GHGLGHGHEQQHGLGHGHKFKLDDDLEHQGGHVLDHGHKHKHGHGHGKHKNKGKKN	32	185				6167.06	18.0153	1.37e-09	MAbPac-10	TreatmentNP02	injrep01	biorep01	techrep03	1965	780
8680000	6167.06	0.328	9.422	3.36833	P01042	Kininogen-1	GHGLGHGHEQQHGLGHGHKFKLDDDLEHQGGHVLDHGHKHKHGHGHGKHKNKGKKN	32	185				6167.06	18.0153	1.37e-09	MAbPac-10	TreatmentNP02	injrep02	biorep01	techrep01	3392	3392
8680000	6167.06	4.348	5.997	5.6158	P01042	Kininogen-1	GHGLGHGHEQQHGLGHGHKFKLDDDLEHQGGHVLDHGHKHKHGHGHGKHKNKGKKN	32	185				6167.06	18.0153	1.37e-09	MAbPac-10	TreatmentNP02	injrep02	biorep01	techrep02	89088	19908
8680000	6167.06	8.688	9.643	9.1655	P01042	Kininogen-1	GHGLGHGHEQQHGLGHGHKFKLDDDLEHQGGHVLDHGHKHKHGHGHGKHKNKGKKN	32	185				6167.06	18.0153	1.37e-09	MAbPac-10	TreatmentNP02	injrep02	biorep01	techrep03	5010	2171
8680000	6167.06	4.177	9.123	5.993	P01042	Kininogen-1	GHGLGHGHEQQHGLGHGHKFKLDDDLEHQGGHVLDHGHKHKHGHGHGKHKNKGKKN	32	185				6167.06	18.0153	1.37e-09	MAbPac-10	TreatmentNP02	injrep03	biorep01	techrep01	23265	22481
8680000	6167.06	3.749	3.749	3.749	P01042	Kininogen-1	GHGLGHGHEQQHGLGHGHKFKLDDDLEHQGGHVLDHGHKHKHGHGHGKHKNKGKKN	32	185				6167.06	18.0153	1.37e-09	MAbPac-10	TreatmentNP02	injrep03	biorep01	techrep02	872	213
8680002	2895.51	2.325	15.379	9.08267	Q92954	Proteoglycan 4	SQTHTIRIQYSPARLAYQDKGVLHN	919	922				2895.51	18.0153	0.00254732	MAbPac-09	TreatmentNP00	injrep01	biorep03	techrep01	3798005	111745
8680002	2895.51	0.564	11.747	7.28191	Q92954	Proteoglycan 4	SQTHTIRIQYSPARLAYQDKGVLHN	919	922				2895.51	18.0153	0.00254732	MAbPac-09	TreatmentNP00	injrep01	biorep03	techrep02	2104469	72933
8680002	2895.51	0.959	15.719	9.1773	Q92954	Proteoglycan 4	SQTHTIRIQYSPARLAYQDKGVLHN	919	922				2895.51	18.0153	0.00254732	MAbPac-09	TreatmentNP00	injrep01	biorep03	techrep03	4562182	177719
8680002	2895.51	1.18	15.746	9.18671	Q92954	Proteoglycan 4	SQTHTIRIQYSPARLAYQDKGVLHN	919	922				2895.51	18.0153	0.00254732	MAbPac-09	TreatmentNP00	injrep02	biorep03	techrep01	2295352	71196
8680002	2895.51	0.266	15.347	8.14479	Q92954	Proteoglycan 4	SQTHTIRIQYSPARLAYQDKGVLHN	919	922				2895.51	18.0153	0.00254732	MAbPac-09	TreatmentNP00	injrep02	biorep03	techrep02	1630274	56537
8680002	2895.51	4.656	14.323	8.23092	Q92954	Proteoglycan 4	SQTHTIRIQYSPARLAYQDKGVLHN	919	922				2895.51	18.0153	0.00254732	MAbPac-09	TreatmentNP00	injrep02	biorep03	techrep03	910665	34534
8680002	2895.51	5.125	16.167	10.532	Q92954	Proteoglycan 4	SQTHTIRIQYSPARLAYQDKGVLHN	919	922				2895.51	18.0153	0.00254732	MAbPac-09	TreatmentNP00	injrep03	biorep03	techrep01	1425352	47449
8680002	2895.51	0.611	15.868	8.45014	Q92954	Proteoglycan 4	SQTHTIRIQYSPARLAYQDKGVLHN	919	922				2895.51	18.0153	0.00254732	MAbPac-09	TreatmentNP00	injrep03	biorep03	techrep02	2029689	77795
8680002	2895.51	5.062	14.292	10.3799	Q92954	Proteoglycan 4	SQTHTIRIQYSPARLAYQDKGVLHN	919	922				2895.51	18.0153	0.00254732	MAbPac-09	TreatmentNP00	injrep03	biorep03	techrep03	1460164	58409
8680002	2895.51	3.388	15.941	6.03757	Q92954	Proteoglycan 4	SQTHTIRIQYSPARLAYQDKGVLHN	919	922				2895.51	18.0153	0.00254732	MAbPac-09	TreatmentNP01	injrep01	biorep03	techrep01	5394221	318667
8680002	2895.51	0.402	11.045	5.76856	Q92954	Proteoglycan 4	SQTHTIRIQYSPARLAYQDKGVLHN	919	922				2895.51	18.0153	0.00254732	MAbPac-09	TreatmentNP01	injrep01	biorep03	techrep02	8489950	612667
8680002	2895.51	5.168	14.653	8.02532	Q92954	Proteoglycan 4	SQTHTIRIQYSPARLAYQDKGVLHN	919	922				2895.51	18.0153	0.00254732	MAbPac-09	TreatmentNP01	injrep01	biorep03	techrep03	2690778	354829
8680002	2895.51	3.722	7.959	6.29872	Q92954	Proteoglycan 4	SQTHTIRIQYSPARLAYQDKGVLHN	919	922				2895.51	18.0153	0.00254732	MAbPac-09	TreatmentNP01	injrep02	biorep03	techrep01	11692636	765367
8680002	2895.51	3.899	16.178	8.00887	Q92954	Proteoglycan 4	SQTHTIRIQYSPARLAYQDKGVLHN	919	922				2895.51	18.0153	0.00254732	MAbPac-09	TreatmentNP01	injrep02	biorep03	techrep02	2890323	208214
8680002	2895.51	4.441	10.349	6.58524	Q92954	Proteoglycan 4	SQTHTIRIQYSPARLAYQDKGVLHN	919	922				2895.51	18.0153	0.00254732	MAbPac-09	TreatmentNP01	injrep02	biorep03	techrep03	695593	88123
8680002	2895.51	0.543	15.895	6.13035	Q92954	Proteoglycan 4	SQTHTIRIQYSPARLAYQDKGVLHN	919	922				2895.51	18.0153	0.00254732	MAbPac-09	TreatmentNP01	injrep03	biorep03	techrep01	3434286	223145
8680002	2895.51	3.56	15.55	7.90048	Q92954	Proteoglycan 4	SQTHTIRIQYSPARLAYQDKGVLHN	919	922				2895.51	18.0153	0.00254732	MAbPac-09	TreatmentNP01	injrep03	biorep03	techrep02	4016943	304765
8680002	2895.51	3.539	8.38	6.31946	Q92954	Proteoglycan 4	SQTHTIRIQYSPARLAYQDKGVLHN	919	922				2895.51	18.0153	0.00254732	MAbPac-09	TreatmentNP01	injrep03	biorep03	techrep03	818104	98563
8680002	2895.51	4.986	15.883	11.8617	Q92954	Proteoglycan 4	SQTHTIRIQYSPARLAYQDKGVLHN	919	922				2895.51	18.0153	0.00254732	MAbPac-09	TreatmentNP02	injrep01	biorep03	techrep01	1002858	236224
8680002	2895.51	10.179	14.641	12.4917	Q92954	Proteoglycan 4	SQTHTIRIQYSPARLAYQDKGVLHN	919	922				2895.51	18.0153	0.00254732	MAbPac-09	TreatmentNP02	injrep01	biorep03	techrep02	2158534	299223
8680002	2895.51	3.599	14.959	9.44009	Q92954	Proteoglycan 4	SQTHTIRIQYSPARLAYQDKGVLHN	919	922				2895.51	18.0153	0.00254732	MAbPac-09	TreatmentNP02	injrep01	biorep03	techrep03	2002312	289993
8680002	2895.51	3.814	16.159	9.1805	Q92954	Proteoglycan 4	SQTHTIRIQYSPARLAYQDKGVLHN	919	922				2895.51	18.0153	0.00254732	MAbPac-09	TreatmentNP02	injrep02	biorep03	techrep01	553533	134817
8680002	2895.51	8.729	16.066	13.1778	Q92954	Proteoglycan 4	SQTHTIRIQYSPARLAYQDKGVLHN	919	922				2895.51	18.0153	0.00254732	MAbPac-09	TreatmentNP02	injrep02	biorep03	techrep02	1970992	281296
8680002	2895.51	6.287	15.193	11.0699	Q92954	Proteoglycan 4	SQTHTIRIQYSPARLAYQDKGVLHN	919	922				2895.51	18.0153	0.00254732	MAbPac-09	TreatmentNP02	injrep02	biorep03	techrep03	1552619	231514
8680002	2895.51	3.579	15.831	8.53367	Q92954	Proteoglycan 4	SQTHTIRIQYSPARLAYQDKGVLHN	919	922				2895.51	18.0153	0.00254732	MAbPac-09	TreatmentNP02	injrep03	biorep03	techrep01	1143832	266223
8680002	2895.51	3.644	12.065	7.31879	Q92954	Proteoglycan 4	SQTHTIRIQYSPARLAYQDKGVLHN	919	922				2895.51	18.0153	0.00254732	MAbPac-09	TreatmentNP02	injrep03	biorep03	techrep02	893176	117430
8680002	2895.51	4.173	15.52	10.7068	Q92954	Proteoglycan 4	SQTHTIRIQYSPARLAYQDKGVLHN	919	922				2895.51	18.0153	0.00254732	MAbPac-09	TreatmentNP02	injrep03	biorep03	techrep03	1734945	250486
8680002	2895.51	1.855	15.966	7.68491	Q92954	Proteoglycan 4	SQTHTIRIQYSPARLAYQDKGVLHN	919	922				2895.51	18.0153	0.00254732	MAbPac-09	TreatmentNP12	injrep01	biorep03	techrep04	3339167	178089
8680002	2895.51	3.707	14.31	8.4493	Q92954	Proteoglycan 4	SQTHTIRIQYSPARLAYQDKGVLHN	919	922				2895.51	18.0153	0.00254732	MAbPac-09	TreatmentNP12	injrep02	biorep03	techrep04	4364785	238666
8680002	2895.51	0.781	14.959	7.73691	Q92954	Proteoglycan 4	SQTHTIRIQYSPARLAYQDKGVLHN	919	922				2895.51	18.0153	0.00254732	MAbPac-09	TreatmentNP12	injrep03	biorep03	techrep04	3423550	199127
8680002	2895.51	1.117	15.604	9.26711	Q92954	Proteoglycan 4	SQTHTIRIQYSPARLAYQDKGVLHN	919	922				2895.51	18.0153	0.00254732	MAbPac-09	TreatmentNP00	injrep01	biorep02	techrep01	485169	29308
8680002	2895.51	5.341	14.088	8.33546	Q92954	Proteoglycan 4	SQTHTIRIQYSPARLAYQDKGVLHN	919	922				2895.51	18.0153	0.00254732	MAbPac-09	TreatmentNP00	injrep01	biorep02	techrep02	879480	55169
8680002	2895.51	1.812	16.052	8.20711	Q92954	Proteoglycan 4	SQTHTIRIQYSPARLAYQDKGVLHN	919	922				2895.51	18.0153	0.00254732	MAbPac-09	TreatmentNP00	injrep01	biorep02	techrep03	933653	71176
8680002	2895.51	6.949	15.06	10.0407	Q92954	Proteoglycan 4	SQTHTIRIQYSPARLAYQDKGVLHN	919	922				2895.51	18.0153	0.00254732	MAbPac-09	TreatmentNP00	injrep02	biorep02	techrep01	434764	27467
8680002	2895.51	1.374	15.174	8.34775	Q92954	Proteoglycan 4	SQTHTIRIQYSPARLAYQDKGVLHN	919	922				2895.51	18.0153	0.00254732	MAbPac-09	TreatmentNP00	injrep02	biorep02	techrep02	380477	24760
8680002	2895.51	1.079	15.544	8.61467	Q92954	Proteoglycan 4	SQTHTIRIQYSPARLAYQDKGVLHN	919	922				2895.51	18.0153	0.00254732	MAbPac-09	TreatmentNP00	injrep02	biorep02	techrep03	388169	31399
8680002	2895.51	3.171	15.037	8.76756	Q92954	Proteoglycan 4	SQTHTIRIQYSPARLAYQDKGVLHN	919	922				2895.51	18.0153	0.00254732	MAbPac-09	TreatmentNP00	injrep03	biorep02	techrep01	581655	38416
8680002	2895.51	4.533	13.806	9.71606	Q92954	Proteoglycan 4	SQTHTIRIQYSPARLAYQDKGVLHN	919	922				2895.51	18.0153	0.00254732	MAbPac-09	TreatmentNP00	injrep03	biorep02	techrep02	1804691	121767
8680002	2895.51	2.001	15.402	9.779	Q92954	Proteoglycan 4	SQTHTIRIQYSPARLAYQDKGVLHN	919	922				2895.51	18.0153	0.00254732	MAbPac-09	TreatmentNP00	injrep03	biorep02	techrep03	680221	58607
8680002	2895.51	4.641	14.679	8.35935	Q92954	Proteoglycan 4	SQTHTIRIQYSPARLAYQDKGVLHN	919	922				2895.51	18.0153	0.00254732	MAbPac-09	TreatmentNP01	injrep01	biorep02	techrep01	18209161	948054
8680002	2895.51	3.213	14.727	7.48225	Q92954	Proteoglycan 4	SQTHTIRIQYSPARLAYQDKGVLHN	919	922				2895.51	18.0153	0.00254732	MAbPac-09	TreatmentNP01	injrep01	biorep02	techrep02	5457638	297591
8680002	2895.51	3.28	14.499	7.10548	Q92954	Proteoglycan 4	SQTHTIRIQYSPARLAYQDKGVLHN	919	922				2895.51	18.0153	0.00254732	MAbPac-09	TreatmentNP01	injrep01	biorep02	techrep03	8670733	486499
8680002	2895.51	1.726	9.007	6.49248	Q92954	Proteoglycan 4	SQTHTIRIQYSPARLAYQDKGVLHN	919	922				2895.51	18.0153	0.00254732	MAbPac-09	TreatmentNP01	injrep02	biorep02	techrep01	10226981	479729
8680002	2895.51	4.997	7.258	6.26954	Q92954	Proteoglycan 4	SQTHTIRIQYSPARLAYQDKGVLHN	919	922				2895.51	18.0153	0.00254732	MAbPac-09	TreatmentNP01	injrep02	biorep02	techrep02	1455820	62303
8680002	2895.51	6.39	7.65	6.94862	Q92954	Proteoglycan 4	SQTHTIRIQYSPARLAYQDKGVLHN	919	922				2895.51	18.0153	0.00254732	MAbPac-09	TreatmentNP01	injrep02	biorep02	techrep03	1395616	83157
8680002	2895.51	2.849	14.857	8.36821	Q92954	Proteoglycan 4	SQTHTIRIQYSPARLAYQDKGVLHN	919	922				2895.51	18.0153	0.00254732	MAbPac-09	TreatmentNP01	injrep03	biorep02	techrep01	5246331	251204
8680002	2895.51	3.032	15.448	6.65542	Q92954	Proteoglycan 4	SQTHTIRIQYSPARLAYQDKGVLHN	919	922				2895.51	18.0153	0.00254732	MAbPac-09	TreatmentNP01	injrep03	biorep02	techrep02	4192928	179690
8680002	2895.51	6.057	6.791	6.4028	Q92954	Proteoglycan 4	SQTHTIRIQYSPARLAYQDKGVLHN	919	922				2895.51	18.0153	0.00254732	MAbPac-09	TreatmentNP01	injrep03	biorep02	techrep03	973795	60292
8680002	2895.51	4.527	15.777	9.67806	Q92954	Proteoglycan 4	SQTHTIRIQYSPARLAYQDKGVLHN	919	922				2895.51	18.0153	0.00254732	MAbPac-09	TreatmentNP02	injrep01	biorep02	techrep01	845443	147496
8680002	2895.51	3.196	16.127	10.5279	Q92954	Proteoglycan 4	SQTHTIRIQYSPARLAYQDKGVLHN	919	922				2895.51	18.0153	0.00254732	MAbPac-09	TreatmentNP02	injrep01	biorep02	techrep02	2000904	245853
8680002	2895.51	4.2	11.774	8.05643	Q92954	Proteoglycan 4	SQTHTIRIQYSPARLAYQDKGVLHN	919	922				2895.51	18.0153	0.00254732	MAbPac-09	TreatmentNP02	injrep01	biorep02	techrep03	1384249	164847
8680002	2895.51	2.838	16.188	10.6243	Q92954	Proteoglycan 4	SQTHTIRIQYSPARLAYQDKGVLHN	919	922				2895.51	18.0153	0.00254732	MAbPac-09	TreatmentNP02	injrep02	biorep02	techrep01	1685271	308581
8680002	2895.51	4.305	15.528	9.35145	Q92954	Proteoglycan 4	SQTHTIRIQYSPARLAYQDKGVLHN	919	922				2895.51	18.0153	0.00254732	MAbPac-09	TreatmentNP02	injrep02	biorep02	techrep02	538296	76123
8680002	2895.51	6.123	12.712	8.34962	Q92954	Proteoglycan 4	SQTHTIRIQYSPARLAYQDKGVLHN	919	922				2895.51	18.0153	0.00254732	MAbPac-09	TreatmentNP02	injrep02	biorep02	techrep03	1965724	254469
8680002	2895.51	4.354	14.495	8.66144	Q92954	Proteoglycan 4	SQTHTIRIQYSPARLAYQDKGVLHN	919	922				2895.51	18.0153	0.00254732	MAbPac-09	TreatmentNP02	injrep03	biorep02	techrep01	1957690	362496
8680002	2895.51	3.465	15.562	10.9094	Q92954	Proteoglycan 4	SQTHTIRIQYSPARLAYQDKGVLHN	919	922				2895.51	18.0153	0.00254732	MAbPac-09	TreatmentNP02	injrep03	biorep02	techrep02	710733	104303
8680002	2895.51	3.758	14.62	8.89993	Q92954	Proteoglycan 4	SQTHTIRIQYSPARLAYQDKGVLHN	919	922				2895.51	18.0153	0.00254732	MAbPac-09	TreatmentNP02	injrep03	biorep02	techrep03	614035	82251
8680002	2895.51	2.086	14.908	6.92695	Q92954	Proteoglycan 4	SQTHTIRIQYSPARLAYQDKGVLHN	919	922				2895.51	18.0153	0.00254732	MAbPac-10	TreatmentNP00	injrep01	biorep01	techrep01	372472	68444
8680002	2895.51	5.852	11.224	8.0593	Q92954	Proteoglycan 4	SQTHTIRIQYSPARLAYQDKGVLHN	919	922				2895.51	18.0153	0.00254732	MAbPac-10	TreatmentNP00	injrep01	biorep01	techrep02	207958	77546
8680002	2895.51	0.865	15.836	12.6567	Q92954	Proteoglycan 4	SQTHTIRIQYSPARLAYQDKGVLHN	919	922				2895.51	18.0153	0.00254732	MAbPac-10	TreatmentNP00	injrep01	biorep01	techrep03	676832	239121
8680002	2895.51	1.511	14.912	9.8447	Q92954	Proteoglycan 4	SQTHTIRIQYSPARLAYQDKGVLHN	919	922				2895.51	18.0153	0.00254732	MAbPac-10	TreatmentNP00	injrep02	biorep01	techrep01	636381	132028
8680002	2895.51	5.624	7.281	6.571	Q92954	Proteoglycan 4	SQTHTIRIQYSPARLAYQDKGVLHN	919	922				2895.51	18.0153	0.00254732	MAbPac-10	TreatmentNP00	injrep02	biorep01	techrep02	39911	19922
8680002	2895.51	1.354	15.566	9.27555	Q92954	Proteoglycan 4	SQTHTIRIQYSPARLAYQDKGVLHN	919	922				2895.51	18.0153	0.00254732	MAbPac-10	TreatmentNP00	injrep02	biorep01	techrep03	231454	127666
8680002	2895.51	2.459	15.977	8.80573	Q92954	Proteoglycan 4	SQTHTIRIQYSPARLAYQDKGVLHN	919	922				2895.51	18.0153	0.00254732	MAbPac-10	TreatmentNP00	injrep03	biorep01	techrep01	246308	78393
8680002	2895.51	1.83	6.618	4.62417	Q92954	Proteoglycan 4	SQTHTIRIQYSPARLAYQDKGVLHN	919	922				2895.51	18.0153	0.00254732	MAbPac-10	TreatmentNP00	injrep03	biorep01	techrep02	37501	17787
8680002	2895.51	6.69	16.133	13.0804	Q92954	Proteoglycan 4	SQTHTIRIQYSPARLAYQDKGVLHN	919	922				2895.51	18.0153	0.00254732	MAbPac-10	TreatmentNP00	injrep03	biorep01	techrep03	341278	255788
8680002	2895.51	3.065	13.988	9.19858	Q92954	Proteoglycan 4	SQTHTIRIQYSPARLAYQDKGVLHN	919	922				2895.51	18.0153	0.00254732	MAbPac-10	TreatmentNP01	injrep01	biorep01	techrep01	1477308	299589
8680002	2895.51	3.727	11.982	9.80551	Q92954	Proteoglycan 4	SQTHTIRIQYSPARLAYQDKGVLHN	919	922				2895.51	18.0153	0.00254732	MAbPac-10	TreatmentNP01	injrep01	biorep01	techrep02	5031694	1235898
8680002	2895.51	5.362	11.589	7.90771	Q92954	Proteoglycan 4	SQTHTIRIQYSPARLAYQDKGVLHN	919	922				2895.51	18.0153	0.00254732	MAbPac-10	TreatmentNP01	injrep01	biorep01	techrep03	511147	193335
8680002	2895.51	3.732	12.941	8.97827	Q92954	Proteoglycan 4	SQTHTIRIQYSPARLAYQDKGVLHN	919	922				2895.51	18.0153	0.00254732	MAbPac-10	TreatmentNP01	injrep02	biorep01	techrep01	1124063	250839
8680002	2895.51	3.799	11.284	8.9131	Q92954	Proteoglycan 4	SQTHTIRIQYSPARLAYQDKGVLHN	919	922				2895.51	18.0153	0.00254732	MAbPac-10	TreatmentNP01	injrep02	biorep01	techrep02	4138249	1178562
8680002	2895.51	6.007	11.312	8.82579	Q92954	Proteoglycan 4	SQTHTIRIQYSPARLAYQDKGVLHN	919	922				2895.51	18.0153	0.00254732	MAbPac-10	TreatmentNP01	injrep02	biorep01	techrep03	519264	205099
8680002	2895.51	3.659	13.003	8.73765	Q92954	Proteoglycan 4	SQTHTIRIQYSPARLAYQDKGVLHN	919	922				2895.51	18.0153	0.00254732	MAbPac-10	TreatmentNP01	injrep03	biorep01	techrep01	1245005	303741
8680002	2895.51	5.4	11.201	9.00018	Q92954	Proteoglycan 4	SQTHTIRIQYSPARLAYQDKGVLHN	919	922				2895.51	18.0153	0.00254732	MAbPac-10	TreatmentNP01	injrep03	biorep01	techrep02	1928595	583840
8680002	2895.51	4.079	11.506	9.11889	Q92954	Proteoglycan 4	SQTHTIRIQYSPARLAYQDKGVLHN	919	922				2895.51	18.0153	0.00254732	MAbPac-10	TreatmentNP01	injrep03	biorep01	techrep03	1943054	830340
8680002	2895.51	0.931	13.746	9.65178	Q92954	Proteoglycan 4	SQTHTIRIQYSPARLAYQDKGVLHN	919	922				2895.51	18.0153	0.00254732	MAbPac-10	TreatmentNP02	injrep01	biorep01	techrep01	15757	15685
8680002	2895.51	8.095	11.334	9.54267	Q92954	Proteoglycan 4	SQTHTIRIQYSPARLAYQDKGVLHN	919	922				2895.51	18.0153	0.00254732	MAbPac-10	TreatmentNP02	injrep01	biorep01	techrep02	26342	5219
8680002	2895.51	8.28	16.044	12.2383	Q92954	Proteoglycan 4	SQTHTIRIQYSPARLAYQDKGVLHN	919	922				2895.51	18.0153	0.00254732	MAbPac-10	TreatmentNP02	injrep01	biorep01	techrep03	122839	48769
8680002	2895.51	3.974	16.031	10.9466	Q92954	Proteoglycan 4	SQTHTIRIQYSPARLAYQDKGVLHN	919	922				2895.51	18.0153	0.00254732	MAbPac-10	TreatmentNP02	injrep02	biorep01	techrep01	37022	37022
8680002	2895.51	3.713	15.714	9.69552	Q92954	Proteoglycan 4	SQTHTIRIQYSPARLAYQDKGVLHN	919	922				2895.51	18.0153	0.00254732	MAbPac-10	TreatmentNP02	injrep02	biorep01	techrep02	167885	37517
8680002	2895.51	6.69	13.2	10.0272	Q92954	Proteoglycan 4	SQTHTIRIQYSPARLAYQDKGVLHN	919	922				2895.51	18.0153	0.00254732	MAbPac-10	TreatmentNP02	injrep02	biorep01	techrep03	104991	45488
8680002	2895.51	3.726	13.924	6.21286	Q92954	Proteoglycan 4	SQTHTIRIQYSPARLAYQDKGVLHN	919	922				2895.51	18.0153	0.00254732	MAbPac-10	TreatmentNP02	injrep03	biorep01	techrep01	25539	24678
8680002	2895.51	3.749	15.898	10.4744	Q92954	Proteoglycan 4	SQTHTIRIQYSPARLAYQDKGVLHN	919	922				2895.51	18.0153	0.00254732	MAbPac-10	TreatmentNP02	injrep03	biorep01	techrep02	113368	27707
8680002	2895.51	6.119	14.873	11.601	Q92954	Proteoglycan 4	SQTHTIRIQYSPARLAYQDKGVLHN	919	922				2895.51	18.0153	0.00254732	MAbPac-10	TreatmentNP02	injrep03	biorep01	techrep03	10871	4971
8680003	6846.38	1.911	10.863	5.771	P01042	Kininogen-1	GHGLGHGHEQQHGLGHGHKFKLDDDLEHQGGHVLDHGHKHKHGHGHGKHKNKGKKNGKHNGW	586	592				6846.38	18.0153	2.01e-05	MAbPac-09	TreatmentNP00	injrep01	biorep03	techrep01	443675	13054
8680003	6846.38	1.793	9.889	6.19942	P01042	Kininogen-1	GHGLGHGHEQQHGLGHGHKFKLDDDLEHQGGHVLDHGHKHKHGHGHGKHKNKGKKNGKHNGW	586	592				6846.38	18.0153	2.01e-05	MAbPac-09	TreatmentNP00	injrep01	biorep03	techrep02	470532	16307
8680003	6846.38	1.057	10.474	4.5838	P01042	Kininogen-1	GHGLGHGHEQQHGLGHGHKFKLDDDLEHQGGHVLDHGHKHKHGHGHGKHKNKGKKNGKHNGW	586	592				6846.38	18.0153	2.01e-05	MAbPac-09	TreatmentNP00	injrep01	biorep03	techrep03	365293	14230
8680003	6846.38	0.947	11.802	6.834	P01042	Kininogen-1	GHGLGHGHEQQHGLGHGHKFKLDDDLEHQGGHVLDHGHKHKHGHGHGKHKNKGKKNGKHNGW	586	592				6846.38	18.0153	2.01e-05	MAbPac-09	TreatmentNP00	injrep02	biorep03	techrep01	399362	12387
8680003	6846.38	3.252	12.969	8.0684	P01042	Kininogen-1	GHGLGHGHEQQHGLGHGHKFKLDDDLEHQGGHVLDHGHKHKHGHGHGKHKNKGKKNGKHNGW	586	592				6846.38	18.0153	2.01e-05	MAbPac-09	TreatmentNP00	injrep02	biorep03	techrep02	645149	22373
8680003	6846.38	1.345	13.158	5.61489	P01042	Kininogen-1	GHGLGHGHEQQHGLGHGHKFKLDDDLEHQGGHVLDHGHKHKHGHGHGKHKNKGKKNGKHNGW	586	592				6846.38	18.0153	2.01e-05	MAbPac-09	TreatmentNP00	injrep02	biorep03	techrep03	176112	6678
8680003	6846.38	0.902	12.494	4.7405	P01042	Kininogen-1	GHGLGHGHEQQHGLGHGHKFKLDDDLEHQGGHVLDHGHKHKHGHGHGKHKNKGKKNGKHNGW	586	592				6846.38	18.0153	2.01e-05	MAbPac-09	TreatmentNP00	injrep03	biorep03	techrep01	408419	13596
8680003	6846.38	1.631	12.938	7.31844	P01042	Kininogen-1	GHGLGHGHEQQHGLGHGHKFKLDDDLEHQGGHVLDHGHKHKHGHGHGKHKNKGKKNGKHNGW	586	592				6846.38	18.0153	2.01e-05	MAbPac-09	TreatmentNP00	injrep03	biorep03	techrep02	982848	37671
8680003	6846.38	2.375	11.973	8.19425	P01042	Kininogen-1	GHGLGHGHEQQHGLGHGHKFKLDDDLEHQGGHVLDHGHKHKHGHGHGKHKNKGKKNGKHNGW	586	592				6846.38	18.0153	2.01e-05	MAbPac-09	TreatmentNP00	injrep03	biorep03	techrep03	682896	27317
8680003	6846.38	4.157	9.808	5.25481	P01042	Kininogen-1	GHGLGHGHEQQHGLGHGHKFKLDDDLEHQGGHVLDHGHKHKHGHGHGKHKNKGKKNGKHNGW	586	592				6846.38	18.0153	2.01e-05	MAbPac-09	TreatmentNP01	injrep01	biorep03	techrep01	7299393	431217
8680003	6846.38	2.051	12.881	6.04328	P01042	Kininogen-1	GHGLGHGHEQQHGLGHGHKFKLDDDLEHQGGHVLDHGHKHKHGHGHGKHKNKGKKNGKHNGW	586	592				6846.38	18.0153	2.01e-05	MAbPac-09	TreatmentNP01	injrep01	biorep03	techrep02	1360794	98200
8680003	6846.38	4.234	11.816	5.97471	P01042	Kininogen-1	GHGLGHGHEQQHGLGHGHKFKLDDDLEHQGGHVLDHGHKHKHGHGHGKHKNKGKKNGKHNGW	586	592				6846.38	18.0153	2.01e-05	MAbPac-09	TreatmentNP01	injrep01	biorep03	techrep03	2849916	375815
8680003	6846.38	2.862	12.142	5.41776	P01042	Kininogen-1	GHGLGHGHEQQHGLGHGHKFKLDDDLEHQGGHVLDHGHKHKHGHGHGKHKNKGKKNGKHNGW	586	592				6846.38	18.0153	2.01e-05	MAbPac-09	TreatmentNP01	injrep02	biorep03	techrep01	4366380	285811
8680003	6846.38	2.47	6.801	4.4889	P01042	Kininogen-1	GHGLGHGHEQQHGLGHGHKFKLDDDLEHQGGHVLDHGHKHKHGHGHGKHKNKGKKNGKHNGW	586	592				6846.38	18.0153	2.01e-05	MAbPac-09	TreatmentNP01	injrep02	biorep03	techrep02	4015389	289262
8680003	6846.38	4.262	11.065	5.93933	P01042	Kininogen-1	GHGLGHGHEQQHGLGHGHKFKLDDDLEHQGGHVLDHGHKHKHGHGHGKHKNKGKKNGKHNGW	586	592				6846.38	18.0153	2.01e-05	MAbPac-09	TreatmentNP01	injrep02	biorep03	techrep03	5404805	684722
8680003	6846.38	3.012	9.356	5.30134	P01042	Kininogen-1	GHGLGHGHEQQHGLGHGHKFKLDDDLEHQGGHVLDHGHKHKHGHGHGKHKNKGKKNGKHNGW	586	592				6846.38	18.0153	2.01e-05	MAbPac-09	TreatmentNP01	injrep03	biorep03	techrep01	8816355	572848
8680003	6846.38	2.008	12.8	4.97206	P01042	Kininogen-1	GHGLGHGHEQQHGLGHGHKFKLDDDLEHQGGHVLDHGHKHKHGHGHGKHKNKGKKNGKHNGW	586	592				6846.38	18.0153	2.01e-05	MAbPac-09	TreatmentNP01	injrep03	biorep03	techrep02	3124845	237082
8680003	6846.38	2.257	11.083	5.76597	P01042	Kininogen-1	GHGLGHGHEQQHGLGHGHKFKLDDDLEHQGGHVLDHGHKHKHGHGHGKHKNKGKKNGKHNGW	586	592				6846.38	18.0153	2.01e-05	MAbPac-09	TreatmentNP01	injrep03	biorep03	techrep03	2634742	317426
8680003	6846.38	5.382	11.708	8.72329	P01042	Kininogen-1	GHGLGHGHEQQHGLGHGHKFKLDDDLEHQGGHVLDHGHKHKHGHGHGKHKNKGKKNGKHNGW	586	592				6846.38	18.0153	2.01e-05	MAbPac-09	TreatmentNP02	injrep01	biorep03	techrep01	112178	26424
8680003	6846.38	5.293	7.878	6.9165	P01042	Kininogen-1	GHGLGHGHEQQHGLGHGHKFKLDDDLEHQGGHVLDHGHKHKHGHGHGKHKNKGKKNGKHNGW	586	592				6846.38	18.0153	2.01e-05	MAbPac-09	TreatmentNP02	injrep01	biorep03	techrep02	46985	6513
8680003	6846.38	1.539	13.127	7.7888	P01042	Kininogen-1	GHGLGHGHEQQHGLGHGHKFKLDDDLEHQGGHVLDHGHKHKHGHGHGKHKNKGKKNGKHNGW	586	592				6846.38	18.0153	2.01e-05	MAbPac-09	TreatmentNP02	injrep01	biorep03	techrep03	523590	75831
8680003	6846.38	3.814	12.941	10.1693	P01042	Kininogen-1	GHGLGHGHEQQHGLGHGHKFKLDDDLEHQGGHVLDHGHKHKHGHGHGKHKNKGKKNGKHNGW	586	592				6846.38	18.0153	2.01e-05	MAbPac-09	TreatmentNP02	injrep02	biorep03	techrep01	605281	147420
8680003	6846.38	4.114	12.986	9.37233	P01042	Kininogen-1	GHGLGHGHEQQHGLGHGHKFKLDDDLEHQGGHVLDHGHKHKHGHGHGKHKNKGKKNGKHNGW	586	592				6846.38	18.0153	2.01e-05	MAbPac-09	TreatmentNP02	injrep02	biorep03	techrep02	1182164	168716
8680003	6846.38	0.098	8.303	5.757	P01042	Kininogen-1	GHGLGHGHEQQHGLGHGHKFKLDDDLEHQGGHVLDHGHKHKHGHGHGKHKNKGKKNGKHNGW	586	592				6846.38	18.0153	2.01e-05	MAbPac-09	TreatmentNP02	injrep02	biorep03	techrep03	24016	3581
8680003	6846.38	4.066	11.545	8.27736	P01042	Kininogen-1	GHGLGHGHEQQHGLGHGHKFKLDDDLEHQGGHVLDHGHKHKHGHGHGKHKNKGKKNGKHNGW	586	592				6846.38	18.0153	2.01e-05	MAbPac-09	TreatmentNP02	injrep03	biorep03	techrep01	362486	84367
8680003	6846.38	4.321	12.687	8.34944	P01042	Kininogen-1	GHGLGHGHEQQHGLGHGHKFKLDDDLEHQGGHVLDHGHKHKHGHGHGKHKNKGKKNGKHNGW	586	592				6846.38	18.0153	2.01e-05	MAbPac-09	TreatmentNP02	injrep03	biorep03	techrep02	553088	72717
8680003	6846.38	0.242	12.75	6.50127	P01042	Kininogen-1	GHGLGHGHEQQHGLGHGHKFKLDDDLEHQGGHVLDHGHKHKHGHGHGKHKNKGKKNGKHNGW	586	592				6846.38	18.0153	2.01e-05	MAbPac-09	TreatmentNP02	injrep03	biorep03	techrep03	846573	122225
8680003	6846.38	0.066	12.706	2.31487	P01042	Kininogen-1	GHGLGHGHEQQHGLGHGHKFKLDDDLEHQGGHVLDHGHKHKHGHGHGKHKNKGKKNGKHNGW	586	592				6846.38	18.0153	2.01e-05	MAbPac-09	TreatmentNP12	injrep01	biorep03	techrep04	5143528	274322
8680003	6846.38	0.066	8.665	2.30589	P01042	Kininogen-1	GHGLGHGHEQQHGLGHGHKFKLDDDLEHQGGHVLDHGHKHKHGHGHGKHKNKGKKNGKHNGW	586	592				6846.38	18.0153	2.01e-05	MAbPac-09	TreatmentNP12	injrep02	biorep03	techrep04	11221371	613583
8680003	6846.38	0.209	11.037	3.268	P01042	Kininogen-1	GHGLGHGHEQQHGLGHGHKFKLDDDLEHQGGHVLDHGHKHKHGHGHGKHKNKGKKNGKHNGW	586	592				6846.38	18.0153	2.01e-05	MAbPac-09	TreatmentNP12	injrep03	biorep03	techrep04	7500004	436230
8680003	6846.38	0.125	7.379	2.95412	P01042	Kininogen-1	GHGLGHGHEQQHGLGHGHKFKLDDDLEHQGGHVLDHGHKHKHGHGHGKHKNKGKKNGKHNGW	586	592				6846.38	18.0153	2.01e-05	MAbPac-09	TreatmentNP00	injrep01	biorep02	techrep01	29284	1769
8680003	6846.38	1.146	11.418	6.43667	P01042	Kininogen-1	GHGLGHGHEQQHGLGHGHKFKLDDDLEHQGGHVLDHGHKHKHGHGHGKHKNKGKKNGKHNGW	586	592				6846.38	18.0153	2.01e-05	MAbPac-09	TreatmentNP00	injrep01	biorep02	techrep02	237652	14908
8680003	6846.38	1.763	11.757	6.4755	P01042	Kininogen-1	GHGLGHGHEQQHGLGHGHKFKLDDDLEHQGGHVLDHGHKHKHGHGHGKHKNKGKKNGKHNGW	586	592				6846.38	18.0153	2.01e-05	MAbPac-09	TreatmentNP00	injrep01	biorep02	techrep03	113995	8690
8680003	6846.38	3.952	11.685	8.81067	P01042	Kininogen-1	GHGLGHGHEQQHGLGHGHKFKLDDDLEHQGGHVLDHGHKHKHGHGHGKHKNKGKKNGKHNGW	586	592				6846.38	18.0153	2.01e-05	MAbPac-09	TreatmentNP00	injrep02	biorep02	techrep01	104885	6626
8680003	6846.38	0.737	11.316	6.77208	P01042	Kininogen-1	GHGLGHGHEQQHGLGHGHKFKLDDDLEHQGGHVLDHGHKHKHGHGHGKHKNKGKKNGKHNGW	586	592				6846.38	18.0153	2.01e-05	MAbPac-09	TreatmentNP00	injrep02	biorep02	techrep02	255771	16644
8680003	6846.38	1.275	11.794	4.862	P01042	Kininogen-1	GHGLGHGHEQQHGLGHGHKFKLDDDLEHQGGHVLDHGHKHKHGHGHGKHKNKGKKNGKHNGW	586	592				6846.38	18.0153	2.01e-05	MAbPac-09	TreatmentNP00	injrep02	biorep02	techrep03	103176	8346
8680003	6846.38	0.571	11.826	5.87754	P01042	Kininogen-1	GHGLGHGHEQQHGLGHGHKFKLDDDLEHQGGHVLDHGHKHKHGHGHGKHKNKGKKNGKHNGW	586	592				6846.38	18.0153	2.01e-05	MAbPac-09	TreatmentNP00	injrep03	biorep02	techrep01	174895	11551
8680003	6846.38	3.522	13.172	8.63878	P01042	Kininogen-1	GHGLGHGHEQQHGLGHGHKFKLDDDLEHQGGHVLDHGHKHKHGHGHGKHKNKGKKNGKHNGW	586	592				6846.38	18.0153	2.01e-05	MAbPac-09	TreatmentNP00	injrep03	biorep02	techrep02	318334	21479
8680003	6846.38	1.477	12.639	8.40281	P01042	Kininogen-1	GHGLGHGHEQQHGLGHGHKFKLDDDLEHQGGHVLDHGHKHKHGHGHGKHKNKGKKNGKHNGW	586	592				6846.38	18.0153	2.01e-05	MAbPac-09	TreatmentNP00	injrep03	biorep02	techrep03	355907	30665
8680003	6846.38	2.052	7.56	5.16069	P01042	Kininogen-1	GHGLGHGHEQQHGLGHGHKFKLDDDLEHQGGHVLDHGHKHKHGHGHGKHKNKGKKNGKHNGW	586	592				6846.38	18.0153	2.01e-05	MAbPac-09	TreatmentNP01	injrep01	biorep02	techrep01	17237045	897441
8680003	6846.38	4.222	12.524	5.63977	P01042	Kininogen-1	GHGLGHGHEQQHGLGHGHKFKLDDDLEHQGGHVLDHGHKHKHGHGHGKHKNKGKKNGKHNGW	586	592				6846.38	18.0153	2.01e-05	MAbPac-09	TreatmentNP01	injrep01	biorep02	techrep02	19064715	1039548
8680003	6846.38	1.304	7.788	5.58297	P01042	Kininogen-1	GHGLGHGHEQQHGLGHGHKFKLDDDLEHQGGHVLDHGHKHKHGHGHGKHKNKGKKNGKHNGW	586	592				6846.38	18.0153	2.01e-05	MAbPac-09	TreatmentNP01	injrep01	biorep02	techrep03	6149565	345041
8680003	6846.38	2.423	7.596	5.60364	P01042	Kininogen-1	GHGLGHGHEQQHGLGHGHKFKLDDDLEHQGGHVLDHGHKHKHGHGHGKHKNKGKKNGKHNGW	586	592				6846.38	18.0153	2.01e-05	MAbPac-09	TreatmentNP01	injrep02	biorep02	techrep01	8412355	394608
8680003	6846.38	4.164	9.382	5.614	P01042	Kininogen-1	GHGLGHGHEQQHGLGHGHKFKLDDDLEHQGGHVLDHGHKHKHGHGHGKHKNKGKKNGKHNGW	586	592				6846.38	18.0153	2.01e-05	MAbPac-09	TreatmentNP01	injrep02	biorep02	techrep02	4826076	206537
8680003	6846.38	3.676	8.184	5.79551	P01042	Kininogen-1	GHGLGHGHEQQHGLGHGHKFKLDDDLEHQGGHVLDHGHKHKHGHGHGKHKNKGKKNGKHNGW	586	592				6846.38	18.0153	2.01e-05	MAbPac-09	TreatmentNP01	injrep02	biorep02	techrep03	4244153	252886
8680003	6846.38	1.605	10.247	5.64679	P01042	Kininogen-1	GHGLGHGHEQQHGLGHGHKFKLDDDLEHQGGHVLDHGHKHKHGHGHGKHKNKGKKNGKHNGW	586	592				6846.38	18.0153	2.01e-05	MAbPac-09	TreatmentNP01	injrep03	biorep02	techrep01	7092975	339624
8680003	6846.38	3.127	9.168	5.39489	P01042	Kininogen-1	GHGLGHGHEQQHGLGHGHKFKLDDDLEHQGGHVLDHGHKHKHGHGHGKHKNKGKKNGKHNGW	586	592				6846.38	18.0153	2.01e-05	MAbPac-09	TreatmentNP01	injrep03	biorep02	techrep02	8404712	360188
8680003	6846.38	4.337	9.91	5.48018	P01042	Kininogen-1	GHGLGHGHEQQHGLGHGHKFKLDDDLEHQGGHVLDHGHKHKHGHGHGKHKNKGKKNGKHNGW	586	592				6846.38	18.0153	2.01e-05	MAbPac-09	TreatmentNP01	injrep03	biorep02	techrep03	3408057	211008
8680003	6846.38	8.697	11.328	10.0125	P01042	Kininogen-1	GHGLGHGHEQQHGLGHGHKFKLDDDLEHQGGHVLDHGHKHKHGHGHGKHKNKGKKNGKHNGW	586	592				6846.38	18.0153	2.01e-05	MAbPac-09	TreatmentNP02	injrep01	biorep02	techrep01	40590	7081
8680003	6846.38	2.991	8.055	6.1175	P01042	Kininogen-1	GHGLGHGHEQQHGLGHGHKFKLDDDLEHQGGHVLDHGHKHKHGHGHGKHKNKGKKNGKHNGW	586	592				6846.38	18.0153	2.01e-05	MAbPac-09	TreatmentNP02	injrep01	biorep02	techrep02	187734	23067
8680003	6846.38	4.78	13.171	10.7638	P01042	Kininogen-1	GHGLGHGHEQQHGLGHGHKFKLDDDLEHQGGHVLDHGHKHKHGHGHGKHKNKGKKNGKHNGW	586	592				6846.38	18.0153	2.01e-05	MAbPac-09	TreatmentNP02	injrep01	biorep02	techrep03	1001340	119247
8680003	6846.38	3.169	11.212	6.8734	P01042	Kininogen-1	GHGLGHGHEQQHGLGHGHKFKLDDDLEHQGGHVLDHGHKHKHGHGHGKHKNKGKKNGKHNGW	586	592				6846.38	18.0153	2.01e-05	MAbPac-09	TreatmentNP02	injrep02	biorep02	techrep01	77574	14204
8680003	6846.38	6.784	13.139	11.735	P01042	Kininogen-1	GHGLGHGHEQQHGLGHGHKFKLDDDLEHQGGHVLDHGHKHKHGHGHGKHKNKGKKNGKHNGW	586	592				6846.38	18.0153	2.01e-05	MAbPac-09	TreatmentNP02	injrep02	biorep02	techrep02	280795	39709
8680003	6846.38	3.5	11.925	9.49656	P01042	Kininogen-1	GHGLGHGHEQQHGLGHGHKFKLDDDLEHQGGHVLDHGHKHKHGHGHGKHKNKGKKNGKHNGW	586	592				6846.38	18.0153	2.01e-05	MAbPac-09	TreatmentNP02	injrep02	biorep02	techrep03	1495252	193565
8680003	6846.38	4.594	10.784	7.5285	P01042	Kininogen-1	GHGLGHGHEQQHGLGHGHKFKLDDDLEHQGGHVLDHGHKHKHGHGHGKHKNKGKKNGKHNGW	586	592				6846.38	18.0153	2.01e-05	MAbPac-09	TreatmentNP02	injrep03	biorep02	techrep01	54332	10060
8680003	6846.38	3.501	12.465	7.3045	P01042	Kininogen-1	GHGLGHGHEQQHGLGHGHKFKLDDDLEHQGGHVLDHGHKHKHGHGHGKHKNKGKKNGKHNGW	586	592				6846.38	18.0153	2.01e-05	MAbPac-09	TreatmentNP02	injrep03	biorep02	techrep02	182110	26725
8680003	6846.38	6.989	12.439	10.9742	P01042	Kininogen-1	GHGLGHGHEQQHGLGHGHKFKLDDDLEHQGGHVLDHGHKHKHGHGHGKHKNKGKKNGKHNGW	586	592				6846.38	18.0153	2.01e-05	MAbPac-09	TreatmentNP02	injrep03	biorep02	techrep03	776721	104043
8680003	6846.38	0.046	9.736	5.6826	P01042	Kininogen-1	GHGLGHGHEQQHGLGHGHKFKLDDDLEHQGGHVLDHGHKHKHGHGHGKHKNKGKKNGKHNGW	586	592				6846.38	18.0153	2.01e-05	MAbPac-10	TreatmentNP00	injrep01	biorep01	techrep01	68912	12663
8680003	6846.38	2.91	11.422	6.18089	P01042	Kininogen-1	GHGLGHGHEQQHGLGHGHKFKLDDDLEHQGGHVLDHGHKHKHGHGHGKHKNKGKKNGKHNGW	586	592				6846.38	18.0153	2.01e-05	MAbPac-10	TreatmentNP00	injrep01	biorep01	techrep02	50815	18949
8680003	6846.38	0.12	12.563	9.35763	P01042	Kininogen-1	GHGLGHGHEQQHGLGHGHKFKLDDDLEHQGGHVLDHGHKHKHGHGHGKHKNKGKKNGKHNGW	586	592				6846.38	18.0153	2.01e-05	MAbPac-10	TreatmentNP00	injrep01	biorep01	techrep03	93931	33185
8680003	6846.38	0.612	13.016	8.561	P01042	Kininogen-1	GHGLGHGHEQQHGLGHGHKFKLDDDLEHQGGHVLDHGHKHKHGHGHGKHKNKGKKNGKHNGW	586	592				6846.38	18.0153	2.01e-05	MAbPac-10	TreatmentNP00	injrep02	biorep01	techrep01	64697	13422
8680003	6846.38	3.018	13.185	7.95238	P01042	Kininogen-1	GHGLGHGHEQQHGLGHGHKFKLDDDLEHQGGHVLDHGHKHKHGHGHGKHKNKGKKNGKHNGW	586	592				6846.38	18.0153	2.01e-05	MAbPac-10	TreatmentNP00	injrep02	biorep01	techrep02	91742	45795
8680003	6846.38	4.329	13.186	9.499	P01042	Kininogen-1	GHGLGHGHEQQHGLGHGHKFKLDDDLEHQGGHVLDHGHKHKHGHGHGKHKNKGKKNGKHNGW	586	592				6846.38	18.0153	2.01e-05	MAbPac-10	TreatmentNP00	injrep02	biorep01	techrep03	76171	42015
8680003	6846.38	2.83	10.796	7.15633	P01042	Kininogen-1	GHGLGHGHEQQHGLGHGHKFKLDDDLEHQGGHVLDHGHKHKHGHGHGKHKNKGKKNGKHNGW	586	592				6846.38	18.0153	2.01e-05	MAbPac-10	TreatmentNP00	injrep03	biorep01	techrep01	61224	19486
8680003	6846.38	3.273	8.853	6.063	P01042	Kininogen-1	GHGLGHGHEQQHGLGHGHKFKLDDDLEHQGGHVLDHGHKHKHGHGHGKHKNKGKKNGKHNGW	586	592				6846.38	18.0153	2.01e-05	MAbPac-10	TreatmentNP00	injrep03	biorep01	techrep02	10715	5082
8680003	6846.38	4.317	10.958	8.47825	P01042	Kininogen-1	GHGLGHGHEQQHGLGHGHKFKLDDDLEHQGGHVLDHGHKHKHGHGHGKHKNKGKKNGKHNGW	586	592				6846.38	18.0153	2.01e-05	MAbPac-10	TreatmentNP00	injrep03	biorep01	techrep03	28314	21221
8680003	6846.38	3.789	11.973	6.69424	P01042	Kininogen-1	GHGLGHGHEQQHGLGHGHKFKLDDDLEHQGGHVLDHGHKHKHGHGHGKHKNKGKKNGKHNGW	586	592				6846.38	18.0153	2.01e-05	MAbPac-10	TreatmentNP01	injrep01	biorep01	techrep01	19279877	3909836
8680003	6846.38	4.121	10.591	6.63985	P01042	Kininogen-1	GHGLGHGHEQQHGLGHGHKFKLDDDLEHQGGHVLDHGHKHKHGHGHGKHKNKGKKNGKHNGW	586	592				6846.38	18.0153	2.01e-05	MAbPac-10	TreatmentNP01	injrep01	biorep01	techrep02	2428813	596571
8680003	6846.38	4.147	11.29	6.75093	P01042	Kininogen-1	GHGLGHGHEQQHGLGHGHKFKLDDDLEHQGGHVLDHGHKHKHGHGHGKHKNKGKKNGKHNGW	586	592				6846.38	18.0153	2.01e-05	MAbPac-10	TreatmentNP01	injrep01	biorep01	techrep03	4668299	1765730
8680003	6846.38	5.121	11.486	7.31048	P01042	Kininogen-1	GHGLGHGHEQQHGLGHGHKFKLDDDLEHQGGHVLDHGHKHKHGHGHGKHKNKGKKNGKHNGW	586	592				6846.38	18.0153	2.01e-05	MAbPac-10	TreatmentNP01	injrep02	biorep01	techrep01	8036673	1793413
8680003	6846.38	4.931	10.259	6.7134	P01042	Kininogen-1	GHGLGHGHEQQHGLGHGHKFKLDDDLEHQGGHVLDHGHKHKHGHGHGKHKNKGKKNGKHNGW	586	592				6846.38	18.0153	2.01e-05	MAbPac-10	TreatmentNP01	injrep02	biorep01	techrep02	2879208	819991
8680003	6846.38	5.13	11.784	7.03557	P01042	Kininogen-1	GHGLGHGHEQQHGLGHGHKFKLDDDLEHQGGHVLDHGHKHKHGHGHGKHKNKGKKNGKHNGW	586	592				6846.38	18.0153	2.01e-05	MAbPac-10	TreatmentNP01	injrep02	biorep01	techrep03	1821510	719461
8680003	6846.38	4.85	10.742	6.84352	P01042	Kininogen-1	GHGLGHGHEQQHGLGHGHKFKLDDDLEHQGGHVLDHGHKHKHGHGHGKHKNKGKKNGKHNGW	586	592				6846.38	18.0153	2.01e-05	MAbPac-10	TreatmentNP01	injrep03	biorep01	techrep01	4569564	1114826
8680003	6846.38	5.039	10.538	6.67797	P01042	Kininogen-1	GHGLGHGHEQQHGLGHGHKFKLDDDLEHQGGHVLDHGHKHKHGHGHGKHKNKGKKNGKHNGW	586	592				6846.38	18.0153	2.01e-05	MAbPac-10	TreatmentNP01	injrep03	biorep01	techrep02	1890465	572297
8680003	6846.38	4.784	8.706	6.24394	P01042	Kininogen-1	GHGLGHGHEQQHGLGHGHKFKLDDDLEHQGGHVLDHGHKHKHGHGHGKHKNKGKKNGKHNGW	586	592				6846.38	18.0153	2.01e-05	MAbPac-10	TreatmentNP01	injrep03	biorep01	techrep03	1818487	777108
8680003	6846.38	8.174	8.311	8.2425	P01042	Kininogen-1	GHGLGHGHEQQHGLGHGHKFKLDDDLEHQGGHVLDHGHKHKHGHGHGKHKNKGKKNGKHNGW	586	592				6846.38	18.0153	2.01e-05	MAbPac-10	TreatmentNP02	injrep01	biorep01	techrep01	1081	1076
8680003	6846.38	4.629	10.617	7.72175	P01042	Kininogen-1	GHGLGHGHEQQHGLGHGHKFKLDDDLEHQGGHVLDHGHKHKHGHGHGKHKNKGKKNGKHNGW	586	592				6846.38	18.0153	2.01e-05	MAbPac-10	TreatmentNP02	injrep01	biorep01	techrep02	7510	1488
8680003	6846.38	3.872	12.473	9.75729	P01042	Kininogen-1	GHGLGHGHEQQHGLGHGHKFKLDDDLEHQGGHVLDHGHKHKHGHGHGKHKNKGKKNGKHNGW	586	592				6846.38	18.0153	2.01e-05	MAbPac-10	TreatmentNP02	injrep01	biorep01	techrep03	18360	7289
8680003	6846.38	2.19	8.819	5.88	P01042	Kininogen-1	GHGLGHGHEQQHGLGHGHKFKLDDDLEHQGGHVLDHGHKHKHGHGHGKHKNKGKKNGKHNGW	586	592				6846.38	18.0153	2.01e-05	MAbPac-10	TreatmentNP02	injrep02	biorep01	techrep01	4854	4854
8680003	6846.38	3.561	11.551	7.1503	P01042	Kininogen-1	GHGLGHGHEQQHGLGHGHKFKLDDDLEHQGGHVLDHGHKHKHGHGHGKHKNKGKKNGKHNGW	586	592				6846.38	18.0153	2.01e-05	MAbPac-10	TreatmentNP02	injrep02	biorep01	techrep02	69975	15637
8680003	6846.38	5.046	11.9	7.6838	P01042	Kininogen-1	GHGLGHGHEQQHGLGHGHKFKLDDDLEHQGGHVLDHGHKHKHGHGHGKHKNKGKKNGKHNGW	586	592				6846.38	18.0153	2.01e-05	MAbPac-10	TreatmentNP02	injrep02	biorep01	techrep03	18609	8063
8680003	6846.38	5.051	9.455	6.28711	P01042	Kininogen-1	GHGLGHGHEQQHGLGHGHKFKLDDDLEHQGGHVLDHGHKHKHGHGHGKHKNKGKKNGKHNGW	586	592				6846.38	18.0153	2.01e-05	MAbPac-10	TreatmentNP02	injrep03	biorep01	techrep01	32046	30966
8680003	6846.38	4.502	11.141	7.08756	P01042	Kininogen-1	GHGLGHGHEQQHGLGHGHKFKLDDDLEHQGGHVLDHGHKHKHGHGHGKHKNKGKKNGKHNGW	586	592				6846.38	18.0153	2.01e-05	MAbPac-10	TreatmentNP02	injrep03	biorep01	techrep02	46306	11317
8680003	6846.38	5.276	11.746	7.9224	P01042	Kininogen-1	GHGLGHGHEQQHGLGHGHKFKLDDDLEHQGGHVLDHGHKHKHGHGHGKHKNKGKKNGKHNGW	586	592				6846.38	18.0153	2.01e-05	MAbPac-10	TreatmentNP02	injrep03	biorep01	techrep03	29750	13603
8680005	7984.14	2.641	13.572	7.351	P04004	Vitronectin	TSAGTRQPQFISRDWHGVPGQVDAAMAGRIYISGMAPRPSLAKKQRFRHRNRKGYRSQRGHSRGRNQNSR	636	641				7984.14	18.0153	8.93e-18	MAbPac-09	TreatmentNP00	injrep01	biorep03	techrep01	335281	9865
8680005	7984.14	4.94	14.707	11.1186	P04004	Vitronectin	TSAGTRQPQFISRDWHGVPGQVDAAMAGRIYISGMAPRPSLAKKQRFRHRNRKGYRSQRGHSRGRNQNSR	636	641				7984.14	18.0153	8.93e-18	MAbPac-09	TreatmentNP00	injrep01	biorep03	techrep02	757908	26266
8680005	7984.14	5.013	12.894	8.3625	P04004	Vitronectin	TSAGTRQPQFISRDWHGVPGQVDAAMAGRIYISGMAPRPSLAKKQRFRHRNRKGYRSQRGHSRGRNQNSR	636	641				7984.14	18.0153	8.93e-18	MAbPac-09	TreatmentNP00	injrep01	biorep03	techrep03	321076	12507
8680005	7984.14	1.57	10.623	7.64511	P04004	Vitronectin	TSAGTRQPQFISRDWHGVPGQVDAAMAGRIYISGMAPRPSLAKKQRFRHRNRKGYRSQRGHSRGRNQNSR	636	641				7984.14	18.0153	8.93e-18	MAbPac-09	TreatmentNP00	injrep02	biorep03	techrep01	280431	8698
8680005	7984.14	6.892	12.765	9.87647	P04004	Vitronectin	TSAGTRQPQFISRDWHGVPGQVDAAMAGRIYISGMAPRPSLAKKQRFRHRNRKGYRSQRGHSRGRNQNSR	636	641				7984.14	18.0153	8.93e-18	MAbPac-09	TreatmentNP00	injrep02	biorep03	techrep02	958886	33253
8680005	7984.14	0.069	13.494	7.5365	P04004	Vitronectin	TSAGTRQPQFISRDWHGVPGQVDAAMAGRIYISGMAPRPSLAKKQRFRHRNRKGYRSQRGHSRGRNQNSR	636	641				7984.14	18.0153	8.93e-18	MAbPac-09	TreatmentNP00	injrep02	biorep03	techrep03	458166	17374
8680005	7984.14	1.049	12.987	6.4334	P04004	Vitronectin	TSAGTRQPQFISRDWHGVPGQVDAAMAGRIYISGMAPRPSLAKKQRFRHRNRKGYRSQRGHSRGRNQNSR	636	641				7984.14	18.0153	8.93e-18	MAbPac-09	TreatmentNP00	injrep03	biorep03	techrep01	431596	14368
8680005	7984.14	5.897	13.134	8.9742	P04004	Vitronectin	TSAGTRQPQFISRDWHGVPGQVDAAMAGRIYISGMAPRPSLAKKQRFRHRNRKGYRSQRGHSRGRNQNSR	636	641				7984.14	18.0153	8.93e-18	MAbPac-09	TreatmentNP00	injrep03	biorep03	techrep02	268380	10287
8680005	7984.14	4.536	14.58	9.41582	P04004	Vitronectin	TSAGTRQPQFISRDWHGVPGQVDAAMAGRIYISGMAPRPSLAKKQRFRHRNRKGYRSQRGHSRGRNQNSR	636	641				7984.14	18.0153	8.93e-18	MAbPac-09	TreatmentNP00	injrep03	biorep03	techrep03	1445254	57813
8680005	7984.14	2.219	7.298	6.28827	P04004	Vitronectin	TSAGTRQPQFISRDWHGVPGQVDAAMAGRIYISGMAPRPSLAKKQRFRHRNRKGYRSQRGHSRGRNQNSR	636	641				7984.14	18.0153	8.93e-18	MAbPac-09	TreatmentNP01	injrep01	biorep03	techrep01	6607453	390340
8680005	7984.14	4.548	7.531	6.85232	P04004	Vitronectin	TSAGTRQPQFISRDWHGVPGQVDAAMAGRIYISGMAPRPSLAKKQRFRHRNRKGYRSQRGHSRGRNQNSR	636	641				7984.14	18.0153	8.93e-18	MAbPac-09	TreatmentNP01	injrep01	biorep03	techrep02	8010270	578051
8680005	7984.14	3.908	13.686	7.98052	P04004	Vitronectin	TSAGTRQPQFISRDWHGVPGQVDAAMAGRIYISGMAPRPSLAKKQRFRHRNRKGYRSQRGHSRGRNQNSR	636	641				7984.14	18.0153	8.93e-18	MAbPac-09	TreatmentNP01	injrep01	biorep03	techrep03	4332670	571344
8680005	7984.14	4.442	14.715	7.67196	P04004	Vitronectin	TSAGTRQPQFISRDWHGVPGQVDAAMAGRIYISGMAPRPSLAKKQRFRHRNRKGYRSQRGHSRGRNQNSR	636	641				7984.14	18.0153	8.93e-18	MAbPac-09	TreatmentNP01	injrep02	biorep03	techrep01	7800208	510579
8680005	7984.14	3.509	7.438	6.64942	P04004	Vitronectin	TSAGTRQPQFISRDWHGVPGQVDAAMAGRIYISGMAPRPSLAKKQRFRHRNRKGYRSQRGHSRGRNQNSR	636	641				7984.14	18.0153	8.93e-18	MAbPac-09	TreatmentNP01	injrep02	biorep03	techrep02	7727122	556649
8680005	7984.14	5.108	10.723	7.7194	P04004	Vitronectin	TSAGTRQPQFISRDWHGVPGQVDAAMAGRIYISGMAPRPSLAKKQRFRHRNRKGYRSQRGHSRGRNQNSR	636	641				7984.14	18.0153	8.93e-18	MAbPac-09	TreatmentNP01	injrep02	biorep03	techrep03	3524991	446573
8680005	7984.14	5.654	14.032	7.46338	P04004	Vitronectin	TSAGTRQPQFISRDWHGVPGQVDAAMAGRIYISGMAPRPSLAKKQRFRHRNRKGYRSQRGHSRGRNQNSR	636	641				7984.14	18.0153	8.93e-18	MAbPac-09	TreatmentNP01	injrep03	biorep03	techrep01	7168900	465804
8680005	7984.14	5.05	9.72	7.09444	P04004	Vitronectin	TSAGTRQPQFISRDWHGVPGQVDAAMAGRIYISGMAPRPSLAKKQRFRHRNRKGYRSQRGHSRGRNQNSR	636	641				7984.14	18.0153	8.93e-18	MAbPac-09	TreatmentNP01	injrep03	biorep03	techrep02	7051049	534962
8680005	7984.14	6.305	11.959	7.47776	P04004	Vitronectin	TSAGTRQPQFISRDWHGVPGQVDAAMAGRIYISGMAPRPSLAKKQRFRHRNRKGYRSQRGHSRGRNQNSR	636	641				7984.14	18.0153	8.93e-18	MAbPac-09	TreatmentNP01	injrep03	biorep03	techrep03	3637890	438283
8680005	7984.14	4.563	14.285	12.8029	P04004	Vitronectin	TSAGTRQPQFISRDWHGVPGQVDAAMAGRIYISGMAPRPSLAKKQRFRHRNRKGYRSQRGHSRGRNQNSR	636	641				7984.14	18.0153	8.93e-18	MAbPac-09	TreatmentNP02	injrep01	biorep03	techrep01	981592	231215
8680005	7984.14	1.929	13.398	9.4356	P04004	Vitronectin	TSAGTRQPQFISRDWHGVPGQVDAAMAGRIYISGMAPRPSLAKKQRFRHRNRKGYRSQRGHSRGRNQNSR	636	641				7984.14	18.0153	8.93e-18	MAbPac-09	TreatmentNP02	injrep01	biorep03	techrep02	1691721	234512
8680005	7984.14	3.648	14.164	11.1119	P04004	Vitronectin	TSAGTRQPQFISRDWHGVPGQVDAAMAGRIYISGMAPRPSLAKKQRFRHRNRKGYRSQRGHSRGRNQNSR	636	641				7984.14	18.0153	8.93e-18	MAbPac-09	TreatmentNP02	injrep01	biorep03	techrep03	2031288	294190
8680005	7984.14	6.132	14.584	11.288	P04004	Vitronectin	TSAGTRQPQFISRDWHGVPGQVDAAMAGRIYISGMAPRPSLAKKQRFRHRNRKGYRSQRGHSRGRNQNSR	636	641				7984.14	18.0153	8.93e-18	MAbPac-09	TreatmentNP02	injrep02	biorep03	techrep01	263515	64181
8680005	7984.14	3.773	14.162	10.1762	P04004	Vitronectin	TSAGTRQPQFISRDWHGVPGQVDAAMAGRIYISGMAPRPSLAKKQRFRHRNRKGYRSQRGHSRGRNQNSR	636	641				7984.14	18.0153	8.93e-18	MAbPac-09	TreatmentNP02	injrep02	biorep03	techrep02	527084	75224
8680005	7984.14	4.347	14.349	10.4217	P04004	Vitronectin	TSAGTRQPQFISRDWHGVPGQVDAAMAGRIYISGMAPRPSLAKKQRFRHRNRKGYRSQRGHSRGRNQNSR	636	641				7984.14	18.0153	8.93e-18	MAbPac-09	TreatmentNP02	injrep02	biorep03	techrep03	1139526	169917
8680005	7984.14	4.645	14.159	10.5496	P04004	Vitronectin	TSAGTRQPQFISRDWHGVPGQVDAAMAGRIYISGMAPRPSLAKKQRFRHRNRKGYRSQRGHSRGRNQNSR	636	641				7984.14	18.0153	8.93e-18	MAbPac-09	TreatmentNP02	injrep03	biorep03	techrep01	600755	139824
8680005	7984.14	4.093	14.15	10.6127	P04004	Vitronectin	TSAGTRQPQFISRDWHGVPGQVDAAMAGRIYISGMAPRPSLAKKQRFRHRNRKGYRSQRGHSRGRNQNSR	636	641				7984.14	18.0153	8.93e-18	MAbPac-09	TreatmentNP02	injrep03	biorep03	techrep02	1125755	148009
8680005	7984.14	9.224	11.862	10.3464	P04004	Vitronectin	TSAGTRQPQFISRDWHGVPGQVDAAMAGRIYISGMAPRPSLAKKQRFRHRNRKGYRSQRGHSRGRNQNSR	636	641				7984.14	18.0153	8.93e-18	MAbPac-09	TreatmentNP02	injrep03	biorep03	techrep03	1237589	178679
8680005	7984.14	2.14	14.5	6.687	P04004	Vitronectin	TSAGTRQPQFISRDWHGVPGQVDAAMAGRIYISGMAPRPSLAKKQRFRHRNRKGYRSQRGHSRGRNQNSR	636	641				7984.14	18.0153	8.93e-18	MAbPac-09	TreatmentNP12	injrep01	biorep03	techrep04	7993782	426336
8680005	7984.14	0.639	7.127	5.93255	P04004	Vitronectin	TSAGTRQPQFISRDWHGVPGQVDAAMAGRIYISGMAPRPSLAKKQRFRHRNRKGYRSQRGHSRGRNQNSR	636	641				7984.14	18.0153	8.93e-18	MAbPac-09	TreatmentNP12	injrep02	biorep03	techrep04	5928382	324163
8680005	7984.14	4.274	11.958	7.13556	P04004	Vitronectin	TSAGTRQPQFISRDWHGVPGQVDAAMAGRIYISGMAPRPSLAKKQRFRHRNRKGYRSQRGHSRGRNQNSR	636	641				7984.14	18.0153	8.93e-18	MAbPac-09	TreatmentNP12	injrep03	biorep03	techrep04	8328141	484397
8680005	7984.14	2.921	14.553	7.04322	P04004	Vitronectin	TSAGTRQPQFISRDWHGVPGQVDAAMAGRIYISGMAPRPSLAKKQRFRHRNRKGYRSQRGHSRGRNQNSR	636	641				7984.14	18.0153	8.93e-18	MAbPac-09	TreatmentNP00	injrep01	biorep02	techrep01	165308	9986
8680005	7984.14	0.901	14.557	8.02242	P04004	Vitronectin	TSAGTRQPQFISRDWHGVPGQVDAAMAGRIYISGMAPRPSLAKKQRFRHRNRKGYRSQRGHSRGRNQNSR	636	641				7984.14	18.0153	8.93e-18	MAbPac-09	TreatmentNP00	injrep01	biorep02	techrep02	341366	21413
8680005	7984.14	2.007	11.171	6.4614	P04004	Vitronectin	TSAGTRQPQFISRDWHGVPGQVDAAMAGRIYISGMAPRPSLAKKQRFRHRNRKGYRSQRGHSRGRNQNSR	636	641				7984.14	18.0153	8.93e-18	MAbPac-09	TreatmentNP00	injrep01	biorep02	techrep03	43714	3332
8680005	7984.14	1.649	10.789	6.746	P04004	Vitronectin	TSAGTRQPQFISRDWHGVPGQVDAAMAGRIYISGMAPRPSLAKKQRFRHRNRKGYRSQRGHSRGRNQNSR	636	641				7984.14	18.0153	8.93e-18	MAbPac-09	TreatmentNP00	injrep02	biorep02	techrep01	37239	2353
8680005	7984.14	1.57	13.707	6.22667	P04004	Vitronectin	TSAGTRQPQFISRDWHGVPGQVDAAMAGRIYISGMAPRPSLAKKQRFRHRNRKGYRSQRGHSRGRNQNSR	636	641				7984.14	18.0153	8.93e-18	MAbPac-09	TreatmentNP00	injrep02	biorep02	techrep02	101125	6581
8680005	7984.14	2.888	14.751	9.003	P04004	Vitronectin	TSAGTRQPQFISRDWHGVPGQVDAAMAGRIYISGMAPRPSLAKKQRFRHRNRKGYRSQRGHSRGRNQNSR	636	641				7984.14	18.0153	8.93e-18	MAbPac-09	TreatmentNP00	injrep02	biorep02	techrep03	142657	11540
8680005	7984.14	0.348	14.206	5.80994	P04004	Vitronectin	TSAGTRQPQFISRDWHGVPGQVDAAMAGRIYISGMAPRPSLAKKQRFRHRNRKGYRSQRGHSRGRNQNSR	636	641				7984.14	18.0153	8.93e-18	MAbPac-09	TreatmentNP00	injrep03	biorep02	techrep01	126267	8339
8680005	7984.14	1.543	14.558	8.73577	P04004	Vitronectin	TSAGTRQPQFISRDWHGVPGQVDAAMAGRIYISGMAPRPSLAKKQRFRHRNRKGYRSQRGHSRGRNQNSR	636	641				7984.14	18.0153	8.93e-18	MAbPac-09	TreatmentNP00	injrep03	biorep02	techrep02	436230	29433
8680005	7984.14	0.775	14.742	7.47182	P04004	Vitronectin	TSAGTRQPQFISRDWHGVPGQVDAAMAGRIYISGMAPRPSLAKKQRFRHRNRKGYRSQRGHSRGRNQNSR	636	641				7984.14	18.0153	8.93e-18	MAbPac-09	TreatmentNP00	injrep03	biorep02	techrep03	285609	24608
8680005	7984.14	5.073	7.691	7.27381	P04004	Vitronectin	TSAGTRQPQFISRDWHGVPGQVDAAMAGRIYISGMAPRPSLAKKQRFRHRNRKGYRSQRGHSRGRNQNSR	636	641				7984.14	18.0153	8.93e-18	MAbPac-09	TreatmentNP01	injrep01	biorep02	techrep01	3885770	202311
8680005	7984.14	5.519	12.852	7.84986	P04004	Vitronectin	TSAGTRQPQFISRDWHGVPGQVDAAMAGRIYISGMAPRPSLAKKQRFRHRNRKGYRSQRGHSRGRNQNSR	636	641				7984.14	18.0153	8.93e-18	MAbPac-09	TreatmentNP01	injrep01	biorep02	techrep02	8196554	446936
8680005	7984.14	3.374	14.043	7.17648	P04004	Vitronectin	TSAGTRQPQFISRDWHGVPGQVDAAMAGRIYISGMAPRPSLAKKQRFRHRNRKGYRSQRGHSRGRNQNSR	636	641				7984.14	18.0153	8.93e-18	MAbPac-09	TreatmentNP01	injrep01	biorep02	techrep03	4827707	270874
8680005	7984.14	6.948	7.596	7.30567	P04004	Vitronectin	TSAGTRQPQFISRDWHGVPGQVDAAMAGRIYISGMAPRPSLAKKQRFRHRNRKGYRSQRGHSRGRNQNSR	636	641				7984.14	18.0153	8.93e-18	MAbPac-09	TreatmentNP01	injrep02	biorep02	techrep01	3333209	156355
8680005	7984.14	7.042	9.241	7.71382	P04004	Vitronectin	TSAGTRQPQFISRDWHGVPGQVDAAMAGRIYISGMAPRPSLAKKQRFRHRNRKGYRSQRGHSRGRNQNSR	636	641				7984.14	18.0153	8.93e-18	MAbPac-09	TreatmentNP01	injrep02	biorep02	techrep02	7229071	309375
8680005	7984.14	5.176	7.991	7.23327	P04004	Vitronectin	TSAGTRQPQFISRDWHGVPGQVDAAMAGRIYISGMAPRPSLAKKQRFRHRNRKGYRSQRGHSRGRNQNSR	636	641				7984.14	18.0153	8.93e-18	MAbPac-09	TreatmentNP01	injrep02	biorep02	techrep03	4023644	239747
8680005	7984.14	2.705	14.595	7.10383	P04004	Vitronectin	TSAGTRQPQFISRDWHGVPGQVDAAMAGRIYISGMAPRPSLAKKQRFRHRNRKGYRSQRGHSRGRNQNSR	636	641				7984.14	18.0153	8.93e-18	MAbPac-09	TreatmentNP01	injrep03	biorep02	techrep01	4473202	214185
8680005	7984.14	6.808	7.451	7.20114	P04004	Vitronectin	TSAGTRQPQFISRDWHGVPGQVDAAMAGRIYISGMAPRPSLAKKQRFRHRNRKGYRSQRGHSRGRNQNSR	636	641				7984.14	18.0153	8.93e-18	MAbPac-09	TreatmentNP01	injrep03	biorep02	techrep02	5066465	217126
8680005	7984.14	4.913	10.849	7.77977	P04004	Vitronectin	TSAGTRQPQFISRDWHGVPGQVDAAMAGRIYISGMAPRPSLAKKQRFRHRNRKGYRSQRGHSRGRNQNSR	636	641				7984.14	18.0153	8.93e-18	MAbPac-09	TreatmentNP01	injrep03	biorep02	techrep03	4862611	301066
8680005	7984.14	0.307	14.17	9.46417	P04004	Vitronectin	TSAGTRQPQFISRDWHGVPGQVDAAMAGRIYISGMAPRPSLAKKQRFRHRNRKGYRSQRGHSRGRNQNSR	636	641				7984.14	18.0153	8.93e-18	MAbPac-09	TreatmentNP02	injrep01	biorep02	techrep01	447149	78009
8680005	7984.14	9.805	13.182	11.0888	P04004	Vitronectin	TSAGTRQPQFISRDWHGVPGQVDAAMAGRIYISGMAPRPSLAKKQRFRHRNRKGYRSQRGHSRGRNQNSR	636	641				7984.14	18.0153	8.93e-18	MAbPac-09	TreatmentNP02	injrep01	biorep02	techrep02	340029	41780
8680005	7984.14	0.567	14.736	10.2947	P04004	Vitronectin	TSAGTRQPQFISRDWHGVPGQVDAAMAGRIYISGMAPRPSLAKKQRFRHRNRKGYRSQRGHSRGRNQNSR	636	641				7984.14	18.0153	8.93e-18	MAbPac-09	TreatmentNP02	injrep01	biorep02	techrep03	1712618	203951
8680005	7984.14	3.837	13.776	9.76186	P04004	Vitronectin	TSAGTRQPQFISRDWHGVPGQVDAAMAGRIYISGMAPRPSLAKKQRFRHRNRKGYRSQRGHSRGRNQNSR	636	641				7984.14	18.0153	8.93e-18	MAbPac-09	TreatmentNP02	injrep02	biorep02	techrep01	332697	60918
8680005	7984.14	3.365	14.684	11.1866	P04004	Vitronectin	TSAGTRQPQFISRDWHGVPGQVDAAMAGRIYISGMAPRPSLAKKQRFRHRNRKGYRSQRGHSRGRNQNSR	636	641				7984.14	18.0153	8.93e-18	MAbPac-09	TreatmentNP02	injrep02	biorep02	techrep02	895451	126630
8680005	7984.14	0.2	14.625	8.72391	P04004	Vitronectin	TSAGTRQPQFISRDWHGVPGQVDAAMAGRIYISGMAPRPSLAKKQRFRHRNRKGYRSQRGHSRGRNQNSR	636	641				7984.14	18.0153	8.93e-18	MAbPac-09	TreatmentNP02	injrep02	biorep02	techrep03	449756	58222
8680005	7984.14	0.43	13.646	7.45915	P04004	Vitronectin	TSAGTRQPQFISRDWHGVPGQVDAAMAGRIYISGMAPRPSLAKKQRFRHRNRKGYRSQRGHSRGRNQNSR	636	641				7984.14	18.0153	8.93e-18	MAbPac-09	TreatmentNP02	injrep03	biorep02	techrep01	601137	111310
8680005	7984.14	0.198	14.788	10.8771	P04004	Vitronectin	TSAGTRQPQFISRDWHGVPGQVDAAMAGRIYISGMAPRPSLAKKQRFRHRNRKGYRSQRGHSRGRNQNSR	636	641				7984.14	18.0153	8.93e-18	MAbPac-09	TreatmentNP02	injrep03	biorep02	techrep02	780515	114544
8680005	7984.14	0.964	14.067	7.72243	P04004	Vitronectin	TSAGTRQPQFISRDWHGVPGQVDAAMAGRIYISGMAPRPSLAKKQRFRHRNRKGYRSQRGHSRGRNQNSR	636	641				7984.14	18.0153	8.93e-18	MAbPac-09	TreatmentNP02	injrep03	biorep02	techrep03	136445	18277
8680005	7984.14	2.482	8.559	6.01075	P04004	Vitronectin	TSAGTRQPQFISRDWHGVPGQVDAAMAGRIYISGMAPRPSLAKKQRFRHRNRKGYRSQRGHSRGRNQNSR	636	641				7984.14	18.0153	8.93e-18	MAbPac-10	TreatmentNP00	injrep01	biorep01	techrep01	73038	13421
8680005	7984.14	4.552	14.375	8.908	P04004	Vitronectin	TSAGTRQPQFISRDWHGVPGQVDAAMAGRIYISGMAPRPSLAKKQRFRHRNRKGYRSQRGHSRGRNQNSR	636	641				7984.14	18.0153	8.93e-18	MAbPac-10	TreatmentNP00	injrep01	biorep01	techrep02	31190	11631
8680005	7984.14	3.479	3.479	3.479	P04004	Vitronectin	TSAGTRQPQFISRDWHGVPGQVDAAMAGRIYISGMAPRPSLAKKQRFRHRNRKGYRSQRGHSRGRNQNSR	636	641				7984.14	18.0153	8.93e-18	MAbPac-10	TreatmentNP00	injrep01	biorep01	techrep03	11491	4060
8680005	7984.14	2.144	13.622	6.357	P04004	Vitronectin	TSAGTRQPQFISRDWHGVPGQVDAAMAGRIYISGMAPRPSLAKKQRFRHRNRKGYRSQRGHSRGRNQNSR	636	641				7984.14	18.0153	8.93e-18	MAbPac-10	TreatmentNP00	injrep02	biorep01	techrep01	81973	17007
8680005	7984.14	6.268	8.888	7.578	P04004	Vitronectin	TSAGTRQPQFISRDWHGVPGQVDAAMAGRIYISGMAPRPSLAKKQRFRHRNRKGYRSQRGHSRGRNQNSR	636	641				7984.14	18.0153	8.93e-18	MAbPac-10	TreatmentNP00	injrep02	biorep01	techrep02	30319	15134
8680005	7984.14	13.521	14.122	13.8393	P04004	Vitronectin	TSAGTRQPQFISRDWHGVPGQVDAAMAGRIYISGMAPRPSLAKKQRFRHRNRKGYRSQRGHSRGRNQNSR	636	641				7984.14	18.0153	8.93e-18	MAbPac-10	TreatmentNP00	injrep02	biorep01	techrep03	76412	42147
8680005	7984.14	2.033	13.649	9.84038	P04004	Vitronectin	TSAGTRQPQFISRDWHGVPGQVDAAMAGRIYISGMAPRPSLAKKQRFRHRNRKGYRSQRGHSRGRNQNSR	636	641				7984.14	18.0153	8.93e-18	MAbPac-10	TreatmentNP00	injrep03	biorep01	techrep01	99833	31774
8680005	7984.14	5.8	12.961	9.32983	P04004	Vitronectin	TSAGTRQPQFISRDWHGVPGQVDAAMAGRIYISGMAPRPSLAKKQRFRHRNRKGYRSQRGHSRGRNQNSR	636	641				7984.14	18.0153	8.93e-18	MAbPac-10	TreatmentNP00	injrep03	biorep01	techrep02	101720	48247
8680005	7984.14	13.851	13.851	13.851	P04004	Vitronectin	TSAGTRQPQFISRDWHGVPGQVDAAMAGRIYISGMAPRPSLAKKQRFRHRNRKGYRSQRGHSRGRNQNSR	636	641				7984.14	18.0153	8.93e-18	MAbPac-10	TreatmentNP00	injrep03	biorep01	techrep03	17208	12897
8680005	7984.14	3.364	14.786	9.79559	P04004	Vitronectin	TSAGTRQPQFISRDWHGVPGQVDAAMAGRIYISGMAPRPSLAKKQRFRHRNRKGYRSQRGHSRGRNQNSR	636	641				7984.14	18.0153	8.93e-18	MAbPac-10	TreatmentNP01	injrep01	biorep01	techrep01	1413249	286598
8680005	7984.14	3.669	10.482	8.3241	P04004	Vitronectin	TSAGTRQPQFISRDWHGVPGQVDAAMAGRIYISGMAPRPSLAKKQRFRHRNRKGYRSQRGHSRGRNQNSR	636	641				7984.14	18.0153	8.93e-18	MAbPac-10	TreatmentNP01	injrep01	biorep01	techrep02	1216049	298689
8680005	7984.14	3.742	10.976	9.11053	P04004	Vitronectin	TSAGTRQPQFISRDWHGVPGQVDAAMAGRIYISGMAPRPSLAKKQRFRHRNRKGYRSQRGHSRGRNQNSR	636	641				7984.14	18.0153	8.93e-18	MAbPac-10	TreatmentNP01	injrep01	biorep01	techrep03	951955	360066
8680005	7984.14	3.787	12.516	8.44903	P04004	Vitronectin	TSAGTRQPQFISRDWHGVPGQVDAAMAGRIYISGMAPRPSLAKKQRFRHRNRKGYRSQRGHSRGRNQNSR	636	641				7984.14	18.0153	8.93e-18	MAbPac-10	TreatmentNP01	injrep02	biorep01	techrep01	1394530	311194
8680005	7984.14	6.857	9.521	8.81253	P04004	Vitronectin	TSAGTRQPQFISRDWHGVPGQVDAAMAGRIYISGMAPRPSLAKKQRFRHRNRKGYRSQRGHSRGRNQNSR	636	641				7984.14	18.0153	8.93e-18	MAbPac-10	TreatmentNP01	injrep02	biorep01	techrep02	1103055	314147
8680005	7984.14	9.009	10.596	9.48695	P04004	Vitronectin	TSAGTRQPQFISRDWHGVPGQVDAAMAGRIYISGMAPRPSLAKKQRFRHRNRKGYRSQRGHSRGRNQNSR	636	641				7984.14	18.0153	8.93e-18	MAbPac-10	TreatmentNP01	injrep02	biorep01	techrep03	1055433	416875
8680005	7984.14	3.416	13.154	9.25879	P04004	Vitronectin	TSAGTRQPQFISRDWHGVPGQVDAAMAGRIYISGMAPRPSLAKKQRFRHRNRKGYRSQRGHSRGRNQNSR	636	641				7984.14	18.0153	8.93e-18	MAbPac-10	TreatmentNP01	injrep03	biorep01	techrep01	1170663	285604
8680005	7984.14	5.446	9.519	8.48587	P04004	Vitronectin	TSAGTRQPQFISRDWHGVPGQVDAAMAGRIYISGMAPRPSLAKKQRFRHRNRKGYRSQRGHSRGRNQNSR	636	641				7984.14	18.0153	8.93e-18	MAbPac-10	TreatmentNP01	injrep03	biorep01	techrep02	815329	246823
8680005	7984.14	5.843	10.888	8.8387	P04004	Vitronectin	TSAGTRQPQFISRDWHGVPGQVDAAMAGRIYISGMAPRPSLAKKQRFRHRNRKGYRSQRGHSRGRNQNSR	636	641				7984.14	18.0153	8.93e-18	MAbPac-10	TreatmentNP01	injrep03	biorep01	techrep03	1288908	550799
8680005	7984.14	1.212	2.908	2.15967	P04004	Vitronectin	TSAGTRQPQFISRDWHGVPGQVDAAMAGRIYISGMAPRPSLAKKQRFRHRNRKGYRSQRGHSRGRNQNSR	636	641				7984.14	18.0153	8.93e-18	MAbPac-10	TreatmentNP02	injrep01	biorep01	techrep01	7320	7286
8680005	7984.14	3.823	12.862	8.51963	P04004	Vitronectin	TSAGTRQPQFISRDWHGVPGQVDAAMAGRIYISGMAPRPSLAKKQRFRHRNRKGYRSQRGHSRGRNQNSR	636	641				7984.14	18.0153	8.93e-18	MAbPac-10	TreatmentNP02	injrep01	biorep01	techrep02	16794	3327
8680005	7984.14	3.541	13.179	7.32275	P04004	Vitronectin	TSAGTRQPQFISRDWHGVPGQVDAAMAGRIYISGMAPRPSLAKKQRFRHRNRKGYRSQRGHSRGRNQNSR	636	641				7984.14	18.0153	8.93e-18	MAbPac-10	TreatmentNP02	injrep01	biorep01	techrep03	10492	4166
8680005	7984.14	1.643	14.309	6.0735	P04004	Vitronectin	TSAGTRQPQFISRDWHGVPGQVDAAMAGRIYISGMAPRPSLAKKQRFRHRNRKGYRSQRGHSRGRNQNSR	636	641				7984.14	18.0153	8.93e-18	MAbPac-10	TreatmentNP02	injrep02	biorep01	techrep01	40250	40250
8680005	7984.14	3.186	14.264	7.95464	P04004	Vitronectin	TSAGTRQPQFISRDWHGVPGQVDAAMAGRIYISGMAPRPSLAKKQRFRHRNRKGYRSQRGHSRGRNQNSR	636	641				7984.14	18.0153	8.93e-18	MAbPac-10	TreatmentNP02	injrep02	biorep01	techrep02	33001	7375
8680005	7984.14	3.597	12.824	6.05225	P04004	Vitronectin	TSAGTRQPQFISRDWHGVPGQVDAAMAGRIYISGMAPRPSLAKKQRFRHRNRKGYRSQRGHSRGRNQNSR	636	641				7984.14	18.0153	8.93e-18	MAbPac-10	TreatmentNP02	injrep02	biorep01	techrep03	11230	4866
8680005	7984.14	0.691	12.638	6.81317	P04004	Vitronectin	TSAGTRQPQFISRDWHGVPGQVDAAMAGRIYISGMAPRPSLAKKQRFRHRNRKGYRSQRGHSRGRNQNSR	636	641				7984.14	18.0153	8.93e-18	MAbPac-10	TreatmentNP02	injrep03	biorep01	techrep01	13633	13174
8680005	7984.14	0.801	13.673	6.29644	P04004	Vitronectin	TSAGTRQPQFISRDWHGVPGQVDAAMAGRIYISGMAPRPSLAKKQRFRHRNRKGYRSQRGHSRGRNQNSR	636	641				7984.14	18.0153	8.93e-18	MAbPac-10	TreatmentNP02	injrep03	biorep01	techrep02	29558	7224
8680005	7984.14	0.721	9.261	3.9572	P04004	Vitronectin	TSAGTRQPQFISRDWHGVPGQVDAAMAGRIYISGMAPRPSLAKKQRFRHRNRKGYRSQRGHSRGRNQNSR	636	641				7984.14	18.0153	8.93e-18	MAbPac-10	TreatmentNP02	injrep03	biorep01	techrep03	13593	6215
8680009	10778.9	15.443	29.999	21.3974	Q14574	Desmocollin-3	CKKVILNVPSKLEADKIIGRVNLEECFRSADLIRSSDPDFRVLNDGSVYTARAVALSDKKRSFTIWLSDKRKQTQKEVTVLLEHQKKVSKTRHT	2954	2960				10778.9	18.0153	2.01e-05	MAbPac-09	TreatmentNP00	injrep01	biorep03	techrep01	4459919	131219
8680009	10778.9	19.073	25.256	21.6141	Q14574	Desmocollin-3	CKKVILNVPSKLEADKIIGRVNLEECFRSADLIRSSDPDFRVLNDGSVYTARAVALSDKKRSFTIWLSDKRKQTQKEVTVLLEHQKKVSKTRHT	2954	2960				10778.9	18.0153	2.01e-05	MAbPac-09	TreatmentNP00	injrep01	biorep03	techrep02	5919508	205147
8680009	10778.9	15.474	28.333	23.1052	Q14574	Desmocollin-3	CKKVILNVPSKLEADKIIGRVNLEECFRSADLIRSSDPDFRVLNDGSVYTARAVALSDKKRSFTIWLSDKRKQTQKEVTVLLEHQKKVSKTRHT	2954	2960				10778.9	18.0153	2.01e-05	MAbPac-09	TreatmentNP00	injrep01	biorep03	techrep03	5181050	201827
8680009	10778.9	14.512	29.964	23.5692	Q14574	Desmocollin-3	CKKVILNVPSKLEADKIIGRVNLEECFRSADLIRSSDPDFRVLNDGSVYTARAVALSDKKRSFTIWLSDKRKQTQKEVTVLLEHQKKVSKTRHT	2954	2960				10778.9	18.0153	2.01e-05	MAbPac-09	TreatmentNP00	injrep02	biorep03	techrep01	12672262	393061
8680009	10778.9	16.569	29.815	24.7637	Q14574	Desmocollin-3	CKKVILNVPSKLEADKIIGRVNLEECFRSADLIRSSDPDFRVLNDGSVYTARAVALSDKKRSFTIWLSDKRKQTQKEVTVLLEHQKKVSKTRHT	2954	2960				10778.9	18.0153	2.01e-05	MAbPac-09	TreatmentNP00	injrep02	biorep03	techrep02	9027051	313051
8680009	10778.9	14.615	27.58	20.699	Q14574	Desmocollin-3	CKKVILNVPSKLEADKIIGRVNLEECFRSADLIRSSDPDFRVLNDGSVYTARAVALSDKKRSFTIWLSDKRKQTQKEVTVLLEHQKKVSKTRHT	2954	2960				10778.9	18.0153	2.01e-05	MAbPac-09	TreatmentNP00	injrep02	biorep03	techrep03	3405181	129129
8680009	10778.9	14.66	28.893	21.511	Q14574	Desmocollin-3	CKKVILNVPSKLEADKIIGRVNLEECFRSADLIRSSDPDFRVLNDGSVYTARAVALSDKKRSFTIWLSDKRKQTQKEVTVLLEHQKKVSKTRHT	2954	2960				10778.9	18.0153	2.01e-05	MAbPac-09	TreatmentNP00	injrep03	biorep03	techrep01	12127912	403733
8680009	10778.9	14.482	29.583	21.7249	Q14574	Desmocollin-3	CKKVILNVPSKLEADKIIGRVNLEECFRSADLIRSSDPDFRVLNDGSVYTARAVALSDKKRSFTIWLSDKRKQTQKEVTVLLEHQKKVSKTRHT	2954	2960				10778.9	18.0153	2.01e-05	MAbPac-09	TreatmentNP00	injrep03	biorep03	techrep02	5634304	215955
8680009	10778.9	14.325	28.229	20.1684	Q14574	Desmocollin-3	CKKVILNVPSKLEADKIIGRVNLEECFRSADLIRSSDPDFRVLNDGSVYTARAVALSDKKRSFTIWLSDKRKQTQKEVTVLLEHQKKVSKTRHT	2954	2960				10778.9	18.0153	2.01e-05	MAbPac-09	TreatmentNP00	injrep03	biorep03	techrep03	3751997	150087
8680009	10778.9	16.876	30.004	23.6319	Q14574	Desmocollin-3	CKKVILNVPSKLEADKIIGRVNLEECFRSADLIRSSDPDFRVLNDGSVYTARAVALSDKKRSFTIWLSDKRKQTQKEVTVLLEHQKKVSKTRHT	2954	2960				10778.9	18.0153	2.01e-05	MAbPac-09	TreatmentNP01	injrep01	biorep03	techrep01	2707195	159929
8680009	10778.9	17.174	29.889	24.2974	Q14574	Desmocollin-3	CKKVILNVPSKLEADKIIGRVNLEECFRSADLIRSSDPDFRVLNDGSVYTARAVALSDKKRSFTIWLSDKRKQTQKEVTVLLEHQKKVSKTRHT	2954	2960				10778.9	18.0153	2.01e-05	MAbPac-09	TreatmentNP01	injrep01	biorep03	techrep02	3008718	217120
8680009	10778.9	19.242	29.523	24.0834	Q14574	Desmocollin-3	CKKVILNVPSKLEADKIIGRVNLEECFRSADLIRSSDPDFRVLNDGSVYTARAVALSDKKRSFTIWLSDKRKQTQKEVTVLLEHQKKVSKTRHT	2954	2960				10778.9	18.0153	2.01e-05	MAbPac-09	TreatmentNP01	injrep01	biorep03	techrep03	675364	89059
8680009	10778.9	20.032	29.343	25.2334	Q14574	Desmocollin-3	CKKVILNVPSKLEADKIIGRVNLEECFRSADLIRSSDPDFRVLNDGSVYTARAVALSDKKRSFTIWLSDKRKQTQKEVTVLLEHQKKVSKTRHT	2954	2960				10778.9	18.0153	2.01e-05	MAbPac-09	TreatmentNP01	injrep02	biorep03	techrep01	2300939	150613
8680009	10778.9	14.512	29.755	24.511	Q14574	Desmocollin-3	CKKVILNVPSKLEADKIIGRVNLEECFRSADLIRSSDPDFRVLNDGSVYTARAVALSDKKRSFTIWLSDKRKQTQKEVTVLLEHQKKVSKTRHT	2954	2960				10778.9	18.0153	2.01e-05	MAbPac-09	TreatmentNP01	injrep02	biorep03	techrep02	2367729	170567
8680009	10778.9	17.461	29.953	23.5788	Q14574	Desmocollin-3	CKKVILNVPSKLEADKIIGRVNLEECFRSADLIRSSDPDFRVLNDGSVYTARAVALSDKKRSFTIWLSDKRKQTQKEVTVLLEHQKKVSKTRHT	2954	2960				10778.9	18.0153	2.01e-05	MAbPac-09	TreatmentNP01	injrep02	biorep03	techrep03	554302	70223
8680009	10778.9	17.025	29.212	23.1733	Q14574	Desmocollin-3	CKKVILNVPSKLEADKIIGRVNLEECFRSADLIRSSDPDFRVLNDGSVYTARAVALSDKKRSFTIWLSDKRKQTQKEVTVLLEHQKKVSKTRHT	2954	2960				10778.9	18.0153	2.01e-05	MAbPac-09	TreatmentNP01	injrep03	biorep03	techrep01	1898959	123386
8680009	10778.9	14.88	27.959	21.4494	Q14574	Desmocollin-3	CKKVILNVPSKLEADKIIGRVNLEECFRSADLIRSSDPDFRVLNDGSVYTARAVALSDKKRSFTIWLSDKRKQTQKEVTVLLEHQKKVSKTRHT	2954	2960				10778.9	18.0153	2.01e-05	MAbPac-09	TreatmentNP01	injrep03	biorep03	techrep02	1549194	117537
8680009	10778.9	22.062	29.262	24.5384	Q14574	Desmocollin-3	CKKVILNVPSKLEADKIIGRVNLEECFRSADLIRSSDPDFRVLNDGSVYTARAVALSDKKRSFTIWLSDKRKQTQKEVTVLLEHQKKVSKTRHT	2954	2960				10778.9	18.0153	2.01e-05	MAbPac-09	TreatmentNP01	injrep03	biorep03	techrep03	744904	89744
8680009	10778.9	14.137	30.022	17.9719	Q14574	Desmocollin-3	CKKVILNVPSKLEADKIIGRVNLEECFRSADLIRSSDPDFRVLNDGSVYTARAVALSDKKRSFTIWLSDKRKQTQKEVTVLLEHQKKVSKTRHT	2954	2960				10778.9	18.0153	2.01e-05	MAbPac-09	TreatmentNP02	injrep01	biorep03	techrep01	3050773	718613
8680009	10778.9	14.049	29.579	18.7421	Q14574	Desmocollin-3	CKKVILNVPSKLEADKIIGRVNLEECFRSADLIRSSDPDFRVLNDGSVYTARAVALSDKKRSFTIWLSDKRKQTQKEVTVLLEHQKKVSKTRHT	2954	2960				10778.9	18.0153	2.01e-05	MAbPac-09	TreatmentNP02	injrep01	biorep03	techrep02	794428	110126
8680009	10778.9	14.06	29.985	18.132	Q14574	Desmocollin-3	CKKVILNVPSKLEADKIIGRVNLEECFRSADLIRSSDPDFRVLNDGSVYTARAVALSDKKRSFTIWLSDKRKQTQKEVTVLLEHQKKVSKTRHT	2954	2960				10778.9	18.0153	2.01e-05	MAbPac-09	TreatmentNP02	injrep01	biorep03	techrep03	1110882	160888
8680009	10778.9	14.076	29.524	18.8617	Q14574	Desmocollin-3	CKKVILNVPSKLEADKIIGRVNLEECFRSADLIRSSDPDFRVLNDGSVYTARAVALSDKKRSFTIWLSDKRKQTQKEVTVLLEHQKKVSKTRHT	2954	2960				10778.9	18.0153	2.01e-05	MAbPac-09	TreatmentNP02	injrep02	biorep03	techrep01	1317259	320827
8680009	10778.9	14.202	29.534	19.2148	Q14574	Desmocollin-3	CKKVILNVPSKLEADKIIGRVNLEECFRSADLIRSSDPDFRVLNDGSVYTARAVALSDKKRSFTIWLSDKRKQTQKEVTVLLEHQKKVSKTRHT	2954	2960				10778.9	18.0153	2.01e-05	MAbPac-09	TreatmentNP02	injrep02	biorep03	techrep02	1068628	152513
8680009	10778.9	14.033	28.126	19.6277	Q14574	Desmocollin-3	CKKVILNVPSKLEADKIIGRVNLEECFRSADLIRSSDPDFRVLNDGSVYTARAVALSDKKRSFTIWLSDKRKQTQKEVTVLLEHQKKVSKTRHT	2954	2960				10778.9	18.0153	2.01e-05	MAbPac-09	TreatmentNP02	injrep02	biorep03	techrep03	1080996	161190
8680009	10778.9	14.04	29.123	17.8832	Q14574	Desmocollin-3	CKKVILNVPSKLEADKIIGRVNLEECFRSADLIRSSDPDFRVLNDGSVYTARAVALSDKKRSFTIWLSDKRKQTQKEVTVLLEHQKKVSKTRHT	2954	2960				10778.9	18.0153	2.01e-05	MAbPac-09	TreatmentNP02	injrep03	biorep03	techrep01	1528247	355694
8680009	10778.9	14.033	28.2	18.2379	Q14574	Desmocollin-3	CKKVILNVPSKLEADKIIGRVNLEECFRSADLIRSSDPDFRVLNDGSVYTARAVALSDKKRSFTIWLSDKRKQTQKEVTVLLEHQKKVSKTRHT	2954	2960				10778.9	18.0153	2.01e-05	MAbPac-09	TreatmentNP02	injrep03	biorep03	techrep02	936123	123077
8680009	10778.9	14.049	29.999	19.842	Q14574	Desmocollin-3	CKKVILNVPSKLEADKIIGRVNLEECFRSADLIRSSDPDFRVLNDGSVYTARAVALSDKKRSFTIWLSDKRKQTQKEVTVLLEHQKKVSKTRHT	2954	2960				10778.9	18.0153	2.01e-05	MAbPac-09	TreatmentNP02	injrep03	biorep03	techrep03	1450215	209377
8680009	10778.9	14.793	29.88	21.2329	Q14574	Desmocollin-3	CKKVILNVPSKLEADKIIGRVNLEECFRSADLIRSSDPDFRVLNDGSVYTARAVALSDKKRSFTIWLSDKRKQTQKEVTVLLEHQKKVSKTRHT	2954	2960				10778.9	18.0153	2.01e-05	MAbPac-09	TreatmentNP12	injrep01	biorep03	techrep04	3156867	168367
8680009	10778.9	14.409	29.01	21.8531	Q14574	Desmocollin-3	CKKVILNVPSKLEADKIIGRVNLEECFRSADLIRSSDPDFRVLNDGSVYTARAVALSDKKRSFTIWLSDKRKQTQKEVTVLLEHQKKVSKTRHT	2954	2960				10778.9	18.0153	2.01e-05	MAbPac-09	TreatmentNP12	injrep02	biorep03	techrep04	4593793	251188
8680009	10778.9	14.122	29.309	22.9738	Q14574	Desmocollin-3	CKKVILNVPSKLEADKIIGRVNLEECFRSADLIRSSDPDFRVLNDGSVYTARAVALSDKKRSFTIWLSDKRKQTQKEVTVLLEHQKKVSKTRHT	2954	2960				10778.9	18.0153	2.01e-05	MAbPac-09	TreatmentNP12	injrep03	biorep03	techrep04	4469383	259957
8680009	10778.9	15.178	29.372	21.0118	Q14574	Desmocollin-3	CKKVILNVPSKLEADKIIGRVNLEECFRSADLIRSSDPDFRVLNDGSVYTARAVALSDKKRSFTIWLSDKRKQTQKEVTVLLEHQKKVSKTRHT	2954	2960				10778.9	18.0153	2.01e-05	MAbPac-09	TreatmentNP00	injrep01	biorep02	techrep01	1851677	111856
8680009	10778.9	14.193	29.341	20.0956	Q14574	Desmocollin-3	CKKVILNVPSKLEADKIIGRVNLEECFRSADLIRSSDPDFRVLNDGSVYTARAVALSDKKRSFTIWLSDKRKQTQKEVTVLLEHQKKVSKTRHT	2954	2960				10778.9	18.0153	2.01e-05	MAbPac-09	TreatmentNP00	injrep01	biorep02	techrep02	4208370	263986
8680009	10778.9	14.115	29.086	23.2509	Q14574	Desmocollin-3	CKKVILNVPSKLEADKIIGRVNLEECFRSADLIRSSDPDFRVLNDGSVYTARAVALSDKKRSFTIWLSDKRKQTQKEVTVLLEHQKKVSKTRHT	2954	2960				10778.9	18.0153	2.01e-05	MAbPac-09	TreatmentNP00	injrep01	biorep02	techrep03	6744524	514161
8680009	10778.9	14.664	29.101	20.9567	Q14574	Desmocollin-3	CKKVILNVPSKLEADKIIGRVNLEECFRSADLIRSSDPDFRVLNDGSVYTARAVALSDKKRSFTIWLSDKRKQTQKEVTVLLEHQKKVSKTRHT	2954	2960				10778.9	18.0153	2.01e-05	MAbPac-09	TreatmentNP00	injrep02	biorep02	techrep01	4118421	260193
8680009	10778.9	15.174	26.823	21.7999	Q14574	Desmocollin-3	CKKVILNVPSKLEADKIIGRVNLEECFRSADLIRSSDPDFRVLNDGSVYTARAVALSDKKRSFTIWLSDKRKQTQKEVTVLLEHQKKVSKTRHT	2954	2960				10778.9	18.0153	2.01e-05	MAbPac-09	TreatmentNP00	injrep02	biorep02	techrep02	3991522	259751
8680009	10778.9	16.813	29.43	25.1884	Q14574	Desmocollin-3	CKKVILNVPSKLEADKIIGRVNLEECFRSADLIRSSDPDFRVLNDGSVYTARAVALSDKKRSFTIWLSDKRKQTQKEVTVLLEHQKKVSKTRHT	2954	2960				10778.9	18.0153	2.01e-05	MAbPac-09	TreatmentNP00	injrep02	biorep02	techrep03	2567682	207700
8680009	10778.9	14.037	25.107	19.5377	Q14574	Desmocollin-3	CKKVILNVPSKLEADKIIGRVNLEECFRSADLIRSSDPDFRVLNDGSVYTARAVALSDKKRSFTIWLSDKRKQTQKEVTVLLEHQKKVSKTRHT	2954	2960				10778.9	18.0153	2.01e-05	MAbPac-09	TreatmentNP00	injrep03	biorep02	techrep01	2856102	188632
8680009	10778.9	14.525	30.02	21.2614	Q14574	Desmocollin-3	CKKVILNVPSKLEADKIIGRVNLEECFRSADLIRSSDPDFRVLNDGSVYTARAVALSDKKRSFTIWLSDKRKQTQKEVTVLLEHQKKVSKTRHT	2954	2960				10778.9	18.0153	2.01e-05	MAbPac-09	TreatmentNP00	injrep03	biorep02	techrep02	2716810	183310
8680009	10778.9	14.208	28.332	19.7705	Q14574	Desmocollin-3	CKKVILNVPSKLEADKIIGRVNLEECFRSADLIRSSDPDFRVLNDGSVYTARAVALSDKKRSFTIWLSDKRKQTQKEVTVLLEHQKKVSKTRHT	2954	2960				10778.9	18.0153	2.01e-05	MAbPac-09	TreatmentNP00	injrep03	biorep02	techrep03	1800756	155152
8680009	10778.9	14.849	29.802	23.5377	Q14574	Desmocollin-3	CKKVILNVPSKLEADKIIGRVNLEECFRSADLIRSSDPDFRVLNDGSVYTARAVALSDKKRSFTIWLSDKRKQTQKEVTVLLEHQKKVSKTRHT	2954	2960				10778.9	18.0153	2.01e-05	MAbPac-09	TreatmentNP01	injrep01	biorep02	techrep01	3389863	176492
8680009	10778.9	14.287	29.317	22.9354	Q14574	Desmocollin-3	CKKVILNVPSKLEADKIIGRVNLEECFRSADLIRSSDPDFRVLNDGSVYTARAVALSDKKRSFTIWLSDKRKQTQKEVTVLLEHQKKVSKTRHT	2954	2960				10778.9	18.0153	2.01e-05	MAbPac-09	TreatmentNP01	injrep01	biorep02	techrep02	2113977	115270
8680009	10778.9	14.57	27.209	21.8774	Q14574	Desmocollin-3	CKKVILNVPSKLEADKIIGRVNLEECFRSADLIRSSDPDFRVLNDGSVYTARAVALSDKKRSFTIWLSDKRKQTQKEVTVLLEHQKKVSKTRHT	2954	2960				10778.9	18.0153	2.01e-05	MAbPac-09	TreatmentNP01	injrep01	biorep02	techrep03	1691622	94914
8680009	10778.9	17.4	28.535	23.6518	Q14574	Desmocollin-3	CKKVILNVPSKLEADKIIGRVNLEECFRSADLIRSSDPDFRVLNDGSVYTARAVALSDKKRSFTIWLSDKRKQTQKEVTVLLEHQKKVSKTRHT	2954	2960				10778.9	18.0153	2.01e-05	MAbPac-09	TreatmentNP01	injrep02	biorep02	techrep01	2521078	118259
8680009	10778.9	16.219	29.096	23.6424	Q14574	Desmocollin-3	CKKVILNVPSKLEADKIIGRVNLEECFRSADLIRSSDPDFRVLNDGSVYTARAVALSDKKRSFTIWLSDKRKQTQKEVTVLLEHQKKVSKTRHT	2954	2960				10778.9	18.0153	2.01e-05	MAbPac-09	TreatmentNP01	injrep02	biorep02	techrep02	5868645	251155
8680009	10778.9	14.21	25.704	20.247	Q14574	Desmocollin-3	CKKVILNVPSKLEADKIIGRVNLEECFRSADLIRSSDPDFRVLNDGSVYTARAVALSDKKRSFTIWLSDKRKQTQKEVTVLLEHQKKVSKTRHT	2954	2960				10778.9	18.0153	2.01e-05	MAbPac-09	TreatmentNP01	injrep02	biorep02	techrep03	1228944	73226
8680009	10778.9	14.595	27.009	21.8157	Q14574	Desmocollin-3	CKKVILNVPSKLEADKIIGRVNLEECFRSADLIRSSDPDFRVLNDGSVYTARAVALSDKKRSFTIWLSDKRKQTQKEVTVLLEHQKKVSKTRHT	2954	2960				10778.9	18.0153	2.01e-05	MAbPac-09	TreatmentNP01	injrep03	biorep02	techrep01	2526669	120981
8680009	10778.9	17.985	28.945	25.0488	Q14574	Desmocollin-3	CKKVILNVPSKLEADKIIGRVNLEECFRSADLIRSSDPDFRVLNDGSVYTARAVALSDKKRSFTIWLSDKRKQTQKEVTVLLEHQKKVSKTRHT	2954	2960				10778.9	18.0153	2.01e-05	MAbPac-09	TreatmentNP01	injrep03	biorep02	techrep02	2618365	112211
8680009	10778.9	14.725	29.679	21.8718	Q14574	Desmocollin-3	CKKVILNVPSKLEADKIIGRVNLEECFRSADLIRSSDPDFRVLNDGSVYTARAVALSDKKRSFTIWLSDKRKQTQKEVTVLLEHQKKVSKTRHT	2954	2960				10778.9	18.0153	2.01e-05	MAbPac-09	TreatmentNP01	injrep03	biorep02	techrep03	1503924	93115
8680009	10778.9	14.668	28.678	19.657	Q14574	Desmocollin-3	CKKVILNVPSKLEADKIIGRVNLEECFRSADLIRSSDPDFRVLNDGSVYTARAVALSDKKRSFTIWLSDKRKQTQKEVTVLLEHQKKVSKTRHT	2954	2960				10778.9	18.0153	2.01e-05	MAbPac-09	TreatmentNP02	injrep01	biorep02	techrep01	412168	71907
8680009	10778.9	14.45	29.223	20.1352	Q14574	Desmocollin-3	CKKVILNVPSKLEADKIIGRVNLEECFRSADLIRSSDPDFRVLNDGSVYTARAVALSDKKRSFTIWLSDKRKQTQKEVTVLLEHQKKVSKTRHT	2954	2960				10778.9	18.0153	2.01e-05	MAbPac-09	TreatmentNP02	injrep01	biorep02	techrep02	1048676	128852
8680009	10778.9	14.145	28.959	23.8305	Q14574	Desmocollin-3	CKKVILNVPSKLEADKIIGRVNLEECFRSADLIRSSDPDFRVLNDGSVYTARAVALSDKKRSFTIWLSDKRKQTQKEVTVLLEHQKKVSKTRHT	2954	2960				10778.9	18.0153	2.01e-05	MAbPac-09	TreatmentNP02	injrep01	biorep02	techrep03	1763962	210066
8680009	10778.9	14.374	29.541	20.9121	Q14574	Desmocollin-3	CKKVILNVPSKLEADKIIGRVNLEECFRSADLIRSSDPDFRVLNDGSVYTARAVALSDKKRSFTIWLSDKRKQTQKEVTVLLEHQKKVSKTRHT	2954	2960				10778.9	18.0153	2.01e-05	MAbPac-09	TreatmentNP02	injrep02	biorep02	techrep01	1432346	262269
8680009	10778.9	14.122	29.87	23.193	Q14574	Desmocollin-3	CKKVILNVPSKLEADKIIGRVNLEECFRSADLIRSSDPDFRVLNDGSVYTARAVALSDKKRSFTIWLSDKRKQTQKEVTVLLEHQKKVSKTRHT	2954	2960				10778.9	18.0153	2.01e-05	MAbPac-09	TreatmentNP02	injrep02	biorep02	techrep02	1965155	277903
8680009	10778.9	18.485	26.774	22.7887	Q14574	Desmocollin-3	CKKVILNVPSKLEADKIIGRVNLEECFRSADLIRSSDPDFRVLNDGSVYTARAVALSDKKRSFTIWLSDKRKQTQKEVTVLLEHQKKVSKTRHT	2954	2960				10778.9	18.0153	2.01e-05	MAbPac-09	TreatmentNP02	injrep02	biorep02	techrep03	727011	94114
8680009	10778.9	14.459	28.792	19.276	Q14574	Desmocollin-3	CKKVILNVPSKLEADKIIGRVNLEECFRSADLIRSSDPDFRVLNDGSVYTARAVALSDKKRSFTIWLSDKRKQTQKEVTVLLEHQKKVSKTRHT	2954	2960				10778.9	18.0153	2.01e-05	MAbPac-09	TreatmentNP02	injrep03	biorep02	techrep01	1124043	208134
8680009	10778.9	14.423	29.379	20.5047	Q14574	Desmocollin-3	CKKVILNVPSKLEADKIIGRVNLEECFRSADLIRSSDPDFRVLNDGSVYTARAVALSDKKRSFTIWLSDKRKQTQKEVTVLLEHQKKVSKTRHT	2954	2960				10778.9	18.0153	2.01e-05	MAbPac-09	TreatmentNP02	injrep03	biorep02	techrep02	1041788	152887
8680009	10778.9	18.25	28.943	23.9587	Q14574	Desmocollin-3	CKKVILNVPSKLEADKIIGRVNLEECFRSADLIRSSDPDFRVLNDGSVYTARAVALSDKKRSFTIWLSDKRKQTQKEVTVLLEHQKKVSKTRHT	2954	2960				10778.9	18.0153	2.01e-05	MAbPac-09	TreatmentNP02	injrep03	biorep02	techrep03	803092	107576
8680009	10778.9	16.17	19.863	17.8628	Q14574	Desmocollin-3	CKKVILNVPSKLEADKIIGRVNLEECFRSADLIRSSDPDFRVLNDGSVYTARAVALSDKKRSFTIWLSDKRKQTQKEVTVLLEHQKKVSKTRHT	2954	2960				10778.9	18.0153	2.01e-05	MAbPac-10	TreatmentNP00	injrep01	biorep01	techrep01	314785	57844
8680009	10778.9	14.127	27.991	22.3664	Q14574	Desmocollin-3	CKKVILNVPSKLEADKIIGRVNLEECFRSADLIRSSDPDFRVLNDGSVYTARAVALSDKKRSFTIWLSDKRKQTQKEVTVLLEHQKKVSKTRHT	2954	2960				10778.9	18.0153	2.01e-05	MAbPac-10	TreatmentNP00	injrep01	biorep01	techrep02	323376	120585
8680009	10778.9	14.604	26.31	19.352	Q14574	Desmocollin-3	CKKVILNVPSKLEADKIIGRVNLEECFRSADLIRSSDPDFRVLNDGSVYTARAVALSDKKRSFTIWLSDKRKQTQKEVTVLLEHQKKVSKTRHT	2954	2960				10778.9	18.0153	2.01e-05	MAbPac-10	TreatmentNP00	injrep01	biorep01	techrep03	356679	126013
8680009	10778.9	15.557	26.197	19.0248	Q14574	Desmocollin-3	CKKVILNVPSKLEADKIIGRVNLEECFRSADLIRSSDPDFRVLNDGSVYTARAVALSDKKRSFTIWLSDKRKQTQKEVTVLLEHQKKVSKTRHT	2954	2960				10778.9	18.0153	2.01e-05	MAbPac-10	TreatmentNP00	injrep02	biorep01	techrep01	425546	88287
8680009	10778.9	16.869	19.038	17.7522	Q14574	Desmocollin-3	CKKVILNVPSKLEADKIIGRVNLEECFRSADLIRSSDPDFRVLNDGSVYTARAVALSDKKRSFTIWLSDKRKQTQKEVTVLLEHQKKVSKTRHT	2954	2960				10778.9	18.0153	2.01e-05	MAbPac-10	TreatmentNP00	injrep02	biorep01	techrep02	168518	84119
8680009	10778.9	16.498	16.98	16.671	Q14574	Desmocollin-3	CKKVILNVPSKLEADKIIGRVNLEECFRSADLIRSSDPDFRVLNDGSVYTARAVALSDKKRSFTIWLSDKRKQTQKEVTVLLEHQKKVSKTRHT	2954	2960				10778.9	18.0153	2.01e-05	MAbPac-10	TreatmentNP00	injrep02	biorep01	techrep03	94472	52109
8680009	10778.9	14.48	23.39	18.2598	Q14574	Desmocollin-3	CKKVILNVPSKLEADKIIGRVNLEECFRSADLIRSSDPDFRVLNDGSVYTARAVALSDKKRSFTIWLSDKRKQTQKEVTVLLEHQKKVSKTRHT	2954	2960				10778.9	18.0153	2.01e-05	MAbPac-10	TreatmentNP00	injrep03	biorep01	techrep01	649782	206808
8680009	10778.9	16.681	29.577	21.6785	Q14574	Desmocollin-3	CKKVILNVPSKLEADKIIGRVNLEECFRSADLIRSSDPDFRVLNDGSVYTARAVALSDKKRSFTIWLSDKRKQTQKEVTVLLEHQKKVSKTRHT	2954	2960				10778.9	18.0153	2.01e-05	MAbPac-10	TreatmentNP00	injrep03	biorep01	techrep02	338653	160627
8680009	10778.9	14.042	14.042	14.042	Q14574	Desmocollin-3	CKKVILNVPSKLEADKIIGRVNLEECFRSADLIRSSDPDFRVLNDGSVYTARAVALSDKKRSFTIWLSDKRKQTQKEVTVLLEHQKKVSKTRHT	2954	2960				10778.9	18.0153	2.01e-05	MAbPac-10	TreatmentNP00	injrep03	biorep01	techrep03	8834	6621
8680009	10778.9	14.194	23.878	21.5817	Q14574	Desmocollin-3	CKKVILNVPSKLEADKIIGRVNLEECFRSADLIRSSDPDFRVLNDGSVYTARAVALSDKKRSFTIWLSDKRKQTQKEVTVLLEHQKKVSKTRHT	2954	2960				10778.9	18.0153	2.01e-05	MAbPac-10	TreatmentNP01	injrep01	biorep01	techrep01	748520	151795
8680009	10778.9	15.258	29.844	20.0474	Q14574	Desmocollin-3	CKKVILNVPSKLEADKIIGRVNLEECFRSADLIRSSDPDFRVLNDGSVYTARAVALSDKKRSFTIWLSDKRKQTQKEVTVLLEHQKKVSKTRHT	2954	2960				10778.9	18.0153	2.01e-05	MAbPac-10	TreatmentNP01	injrep01	biorep01	techrep02	1311362	322100
8680009	10778.9	19.768	29.783	22.7886	Q14574	Desmocollin-3	CKKVILNVPSKLEADKIIGRVNLEECFRSADLIRSSDPDFRVLNDGSVYTARAVALSDKKRSFTIWLSDKRKQTQKEVTVLLEHQKKVSKTRHT	2954	2960				10778.9	18.0153	2.01e-05	MAbPac-10	TreatmentNP01	injrep01	biorep01	techrep03	856215	323853
8680009	10778.9	20.068	27.699	23.2047	Q14574	Desmocollin-3	CKKVILNVPSKLEADKIIGRVNLEECFRSADLIRSSDPDFRVLNDGSVYTARAVALSDKKRSFTIWLSDKRKQTQKEVTVLLEHQKKVSKTRHT	2954	2960				10778.9	18.0153	2.01e-05	MAbPac-10	TreatmentNP01	injrep02	biorep01	techrep01	1034485	230849
8680009	10778.9	18.214	29.394	22.2176	Q14574	Desmocollin-3	CKKVILNVPSKLEADKIIGRVNLEECFRSADLIRSSDPDFRVLNDGSVYTARAVALSDKKRSFTIWLSDKRKQTQKEVTVLLEHQKKVSKTRHT	2954	2960				10778.9	18.0153	2.01e-05	MAbPac-10	TreatmentNP01	injrep02	biorep01	techrep02	906604	258198
8680009	10778.9	17.916	28.673	20.868	Q14574	Desmocollin-3	CKKVILNVPSKLEADKIIGRVNLEECFRSADLIRSSDPDFRVLNDGSVYTARAVALSDKKRSFTIWLSDKRKQTQKEVTVLLEHQKKVSKTRHT	2954	2960				10778.9	18.0153	2.01e-05	MAbPac-10	TreatmentNP01	injrep02	biorep01	techrep03	1444288	570466
8680009	10778.9	16.755	24.569	22.1298	Q14574	Desmocollin-3	CKKVILNVPSKLEADKIIGRVNLEECFRSADLIRSSDPDFRVLNDGSVYTARAVALSDKKRSFTIWLSDKRKQTQKEVTVLLEHQKKVSKTRHT	2954	2960				10778.9	18.0153	2.01e-05	MAbPac-10	TreatmentNP01	injrep03	biorep01	techrep01	1296476	316298
8680009	10778.9	15.871	29.191	20.1122	Q14574	Desmocollin-3	CKKVILNVPSKLEADKIIGRVNLEECFRSADLIRSSDPDFRVLNDGSVYTARAVALSDKKRSFTIWLSDKRKQTQKEVTVLLEHQKKVSKTRHT	2954	2960				10778.9	18.0153	2.01e-05	MAbPac-10	TreatmentNP01	injrep03	biorep01	techrep02	1120480	339201
8680009	10778.9	15.553	29.015	20.3069	Q14574	Desmocollin-3	CKKVILNVPSKLEADKIIGRVNLEECFRSADLIRSSDPDFRVLNDGSVYTARAVALSDKKRSFTIWLSDKRKQTQKEVTVLLEHQKKVSKTRHT	2954	2960				10778.9	18.0153	2.01e-05	MAbPac-10	TreatmentNP01	injrep03	biorep01	techrep03	1050695	449002
8680009	10778.9	17.357	29.825	27.111	Q14574	Desmocollin-3	CKKVILNVPSKLEADKIIGRVNLEECFRSADLIRSSDPDFRVLNDGSVYTARAVALSDKKRSFTIWLSDKRKQTQKEVTVLLEHQKKVSKTRHT	2954	2960				10778.9	18.0153	2.01e-05	MAbPac-10	TreatmentNP02	injrep01	biorep01	techrep01	54166	53917
8680009	10778.9	18.557	26.562	24.4961	Q14574	Desmocollin-3	CKKVILNVPSKLEADKIIGRVNLEECFRSADLIRSSDPDFRVLNDGSVYTARAVALSDKKRSFTIWLSDKRKQTQKEVTVLLEHQKKVSKTRHT	2954	2960				10778.9	18.0153	2.01e-05	MAbPac-10	TreatmentNP02	injrep01	biorep01	techrep02	164613	32612
8680009	10778.9	14.116	27.214	23.1888	Q14574	Desmocollin-3	CKKVILNVPSKLEADKIIGRVNLEECFRSADLIRSSDPDFRVLNDGSVYTARAVALSDKKRSFTIWLSDKRKQTQKEVTVLLEHQKKVSKTRHT	2954	2960				10778.9	18.0153	2.01e-05	MAbPac-10	TreatmentNP02	injrep01	biorep01	techrep03	881325	349903
8680009	10778.9	23.04	28.998	27.3766	Q14574	Desmocollin-3	CKKVILNVPSKLEADKIIGRVNLEECFRSADLIRSSDPDFRVLNDGSVYTARAVALSDKKRSFTIWLSDKRKQTQKEVTVLLEHQKKVSKTRHT	2954	2960				10778.9	18.0153	2.01e-05	MAbPac-10	TreatmentNP02	injrep02	biorep01	techrep01	74731	74731
8680009	10778.9	14.912	25.284	20.3033	Q14574	Desmocollin-3	CKKVILNVPSKLEADKIIGRVNLEECFRSADLIRSSDPDFRVLNDGSVYTARAVALSDKKRSFTIWLSDKRKQTQKEVTVLLEHQKKVSKTRHT	2954	2960				10778.9	18.0153	2.01e-05	MAbPac-10	TreatmentNP02	injrep02	biorep01	techrep02	340399	76068
8680009	10778.9	15.094	27.171	22.6464	Q14574	Desmocollin-3	CKKVILNVPSKLEADKIIGRVNLEECFRSADLIRSSDPDFRVLNDGSVYTARAVALSDKKRSFTIWLSDKRKQTQKEVTVLLEHQKKVSKTRHT	2954	2960				10778.9	18.0153	2.01e-05	MAbPac-10	TreatmentNP02	injrep02	biorep01	techrep03	516079	223597
8680009	10778.9	19.87	29.308	26.5703	Q14574	Desmocollin-3	CKKVILNVPSKLEADKIIGRVNLEECFRSADLIRSSDPDFRVLNDGSVYTARAVALSDKKRSFTIWLSDKRKQTQKEVTVLLEHQKKVSKTRHT	2954	2960				10778.9	18.0153	2.01e-05	MAbPac-10	TreatmentNP02	injrep03	biorep01	techrep01	79596	76914
8680009	10778.9	14.13	29.108	21.6077	Q14574	Desmocollin-3	CKKVILNVPSKLEADKIIGRVNLEECFRSADLIRSSDPDFRVLNDGSVYTARAVALSDKKRSFTIWLSDKRKQTQKEVTVLLEHQKKVSKTRHT	2954	2960				10778.9	18.0153	2.01e-05	MAbPac-10	TreatmentNP02	injrep03	biorep01	techrep02	623916	152486
8680009	10778.9	15.852	26.653	22.3832	Q14574	Desmocollin-3	CKKVILNVPSKLEADKIIGRVNLEECFRSADLIRSSDPDFRVLNDGSVYTARAVALSDKKRSFTIWLSDKRKQTQKEVTVLLEHQKKVSKTRHT	2954	2960				10778.9	18.0153	2.01e-05	MAbPac-10	TreatmentNP02	injrep03	biorep01	techrep03	408954	186990
8680045	32452.8	53.57	68.743	60.7637	P02649	Apolipoprotein E	KVEQAVETEPEPELRQQTEWQSGQRWELALGRFWDYLRWVQTLSEQVQEELLSSQVTQELRALMDETMKELKAYKSELEEQLTPVAEETRARLSKELQAAQARLGADMEDVCGRLVQYRGEVQAMLGQSTEELRVRLASHLRKLRKRLLRDADDLQKRLAVYQAGAREGAERGLSAIRERLGPLVEQGRVRAATVGSLAGQPLQERAQAWGERLRARMEEMGSRTRDRLDEVKEQVAEVRAKLEEQAQQIRLQAEAFQARLKSWFEPLVEDMQRQWAGLV	15988	16297	PSI-MOD:425@124|PSI-MOD:696@128			32452.8	18.0153	0.0411741	MAbPac-09	TreatmentNP00	injrep01	biorep03	techrep01	2167591	63775
8680045	32452.8	55.89	68.373	62.2208	P02649	Apolipoprotein E	KVEQAVETEPEPELRQQTEWQSGQRWELALGRFWDYLRWVQTLSEQVQEELLSSQVTQELRALMDETMKELKAYKSELEEQLTPVAEETRARLSKELQAAQARLGADMEDVCGRLVQYRGEVQAMLGQSTEELRVRLASHLRKLRKRLLRDADDLQKRLAVYQAGAREGAERGLSAIRERLGPLVEQGRVRAATVGSLAGQPLQERAQAWGERLRARMEEMGSRTRDRLDEVKEQVAEVRAKLEEQAQQIRLQAEAFQARLKSWFEPLVEDMQRQWAGLV	15988	16297	PSI-MOD:425@124|PSI-MOD:696@128			32452.8	18.0153	0.0411741	MAbPac-09	TreatmentNP00	injrep01	biorep03	techrep02	944981	32749
8680045	32452.8	53.365	68.194	60.9058	P02649	Apolipoprotein E	KVEQAVETEPEPELRQQTEWQSGQRWELALGRFWDYLRWVQTLSEQVQEELLSSQVTQELRALMDETMKELKAYKSELEEQLTPVAEETRARLSKELQAAQARLGADMEDVCGRLVQYRGEVQAMLGQSTEELRVRLASHLRKLRKRLLRDADDLQKRLAVYQAGAREGAERGLSAIRERLGPLVEQGRVRAATVGSLAGQPLQERAQAWGERLRARMEEMGSRTRDRLDEVKEQVAEVRAKLEEQAQQIRLQAEAFQARLKSWFEPLVEDMQRQWAGLV	15988	16297	PSI-MOD:425@124|PSI-MOD:696@128			32452.8	18.0153	0.0411741	MAbPac-09	TreatmentNP00	injrep01	biorep03	techrep03	1939496	75553
8680045	32452.8	53.367	68.74	61.4912	P02649	Apolipoprotein E	KVEQAVETEPEPELRQQTEWQSGQRWELALGRFWDYLRWVQTLSEQVQEELLSSQVTQELRALMDETMKELKAYKSELEEQLTPVAEETRARLSKELQAAQARLGADMEDVCGRLVQYRGEVQAMLGQSTEELRVRLASHLRKLRKRLLRDADDLQKRLAVYQAGAREGAERGLSAIRERLGPLVEQGRVRAATVGSLAGQPLQERAQAWGERLRARMEEMGSRTRDRLDEVKEQVAEVRAKLEEQAQQIRLQAEAFQARLKSWFEPLVEDMQRQWAGLV	15988	16297	PSI-MOD:425@124|PSI-MOD:696@128			32452.8	18.0153	0.0411741	MAbPac-09	TreatmentNP00	injrep02	biorep03	techrep01	1779379	55192
8680045	32452.8	54.237	68.743	61.6909	P02649	Apolipoprotein E	KVEQAVETEPEPELRQQTEWQSGQRWELALGRFWDYLRWVQTLSEQVQEELLSSQVTQELRALMDETMKELKAYKSELEEQLTPVAEETRARLSKELQAAQARLGADMEDVCGRLVQYRGEVQAMLGQSTEELRVRLASHLRKLRKRLLRDADDLQKRLAVYQAGAREGAERGLSAIRERLGPLVEQGRVRAATVGSLAGQPLQERAQAWGERLRARMEEMGSRTRDRLDEVKEQVAEVRAKLEEQAQQIRLQAEAFQARLKSWFEPLVEDMQRQWAGLV	15988	16297	PSI-MOD:425@124|PSI-MOD:696@128			32452.8	18.0153	0.0411741	MAbPac-09	TreatmentNP00	injrep02	biorep03	techrep02	959314	33268
8680045	32452.8	52.873	68.448	61.9425	P02649	Apolipoprotein E	KVEQAVETEPEPELRQQTEWQSGQRWELALGRFWDYLRWVQTLSEQVQEELLSSQVTQELRALMDETMKELKAYKSELEEQLTPVAEETRARLSKELQAAQARLGADMEDVCGRLVQYRGEVQAMLGQSTEELRVRLASHLRKLRKRLLRDADDLQKRLAVYQAGAREGAERGLSAIRERLGPLVEQGRVRAATVGSLAGQPLQERAQAWGERLRARMEEMGSRTRDRLDEVKEQVAEVRAKLEEQAQQIRLQAEAFQARLKSWFEPLVEDMQRQWAGLV	15988	16297	PSI-MOD:425@124|PSI-MOD:696@128			32452.8	18.0153	0.0411741	MAbPac-09	TreatmentNP00	injrep02	biorep03	techrep03	1075277	40776
8680045	32452.8	55.383	63.555	58.809	P02649	Apolipoprotein E	KVEQAVETEPEPELRQQTEWQSGQRWELALGRFWDYLRWVQTLSEQVQEELLSSQVTQELRALMDETMKELKAYKSELEEQLTPVAEETRARLSKELQAAQARLGADMEDVCGRLVQYRGEVQAMLGQSTEELRVRLASHLRKLRKRLLRDADDLQKRLAVYQAGAREGAERGLSAIRERLGPLVEQGRVRAATVGSLAGQPLQERAQAWGERLRARMEEMGSRTRDRLDEVKEQVAEVRAKLEEQAQQIRLQAEAFQARLKSWFEPLVEDMQRQWAGLV	15988	16297	PSI-MOD:425@124|PSI-MOD:696@128			32452.8	18.0153	0.0411741	MAbPac-09	TreatmentNP00	injrep03	biorep03	techrep01	901541	30012
8680045	32452.8	54.232	65.686	61.1591	P02649	Apolipoprotein E	KVEQAVETEPEPELRQQTEWQSGQRWELALGRFWDYLRWVQTLSEQVQEELLSSQVTQELRALMDETMKELKAYKSELEEQLTPVAEETRARLSKELQAAQARLGADMEDVCGRLVQYRGEVQAMLGQSTEELRVRLASHLRKLRKRLLRDADDLQKRLAVYQAGAREGAERGLSAIRERLGPLVEQGRVRAATVGSLAGQPLQERAQAWGERLRARMEEMGSRTRDRLDEVKEQVAEVRAKLEEQAQQIRLQAEAFQARLKSWFEPLVEDMQRQWAGLV	15988	16297	PSI-MOD:425@124|PSI-MOD:696@128			32452.8	18.0153	0.0411741	MAbPac-09	TreatmentNP00	injrep03	biorep03	techrep02	1247779	47826
8680045	32452.8	53.501	68.361	59.8855	P02649	Apolipoprotein E	KVEQAVETEPEPELRQQTEWQSGQRWELALGRFWDYLRWVQTLSEQVQEELLSSQVTQELRALMDETMKELKAYKSELEEQLTPVAEETRARLSKELQAAQARLGADMEDVCGRLVQYRGEVQAMLGQSTEELRVRLASHLRKLRKRLLRDADDLQKRLAVYQAGAREGAERGLSAIRERLGPLVEQGRVRAATVGSLAGQPLQERAQAWGERLRARMEEMGSRTRDRLDEVKEQVAEVRAKLEEQAQQIRLQAEAFQARLKSWFEPLVEDMQRQWAGLV	15988	16297	PSI-MOD:425@124|PSI-MOD:696@128			32452.8	18.0153	0.0411741	MAbPac-09	TreatmentNP00	injrep03	biorep03	techrep03	1418524	56744
8680045	32452.8	53.408	68.395	60.341	P02649	Apolipoprotein E	KVEQAVETEPEPELRQQTEWQSGQRWELALGRFWDYLRWVQTLSEQVQEELLSSQVTQELRALMDETMKELKAYKSELEEQLTPVAEETRARLSKELQAAQARLGADMEDVCGRLVQYRGEVQAMLGQSTEELRVRLASHLRKLRKRLLRDADDLQKRLAVYQAGAREGAERGLSAIRERLGPLVEQGRVRAATVGSLAGQPLQERAQAWGERLRARMEEMGSRTRDRLDEVKEQVAEVRAKLEEQAQQIRLQAEAFQARLKSWFEPLVEDMQRQWAGLV	15988	16297	PSI-MOD:425@124|PSI-MOD:696@128			32452.8	18.0153	0.0411741	MAbPac-09	TreatmentNP01	injrep01	biorep03	techrep01	784514	46346
8680045	32452.8	53.837	67.4	59.4775	P02649	Apolipoprotein E	KVEQAVETEPEPELRQQTEWQSGQRWELALGRFWDYLRWVQTLSEQVQEELLSSQVTQELRALMDETMKELKAYKSELEEQLTPVAEETRARLSKELQAAQARLGADMEDVCGRLVQYRGEVQAMLGQSTEELRVRLASHLRKLRKRLLRDADDLQKRLAVYQAGAREGAERGLSAIRERLGPLVEQGRVRAATVGSLAGQPLQERAQAWGERLRARMEEMGSRTRDRLDEVKEQVAEVRAKLEEQAQQIRLQAEAFQARLKSWFEPLVEDMQRQWAGLV	15988	16297	PSI-MOD:425@124|PSI-MOD:696@128			32452.8	18.0153	0.0411741	MAbPac-09	TreatmentNP01	injrep01	biorep03	techrep02	747917	53973
8680045	32452.8	52.897	68.078	60.2086	P02649	Apolipoprotein E	KVEQAVETEPEPELRQQTEWQSGQRWELALGRFWDYLRWVQTLSEQVQEELLSSQVTQELRALMDETMKELKAYKSELEEQLTPVAEETRARLSKELQAAQARLGADMEDVCGRLVQYRGEVQAMLGQSTEELRVRLASHLRKLRKRLLRDADDLQKRLAVYQAGAREGAERGLSAIRERLGPLVEQGRVRAATVGSLAGQPLQERAQAWGERLRARMEEMGSRTRDRLDEVKEQVAEVRAKLEEQAQQIRLQAEAFQARLKSWFEPLVEDMQRQWAGLV	15988	16297	PSI-MOD:425@124|PSI-MOD:696@128			32452.8	18.0153	0.0411741	MAbPac-09	TreatmentNP01	injrep01	biorep03	techrep03	426318	56218
8680045	32452.8	53.398	68.238	58.8254	P02649	Apolipoprotein E	KVEQAVETEPEPELRQQTEWQSGQRWELALGRFWDYLRWVQTLSEQVQEELLSSQVTQELRALMDETMKELKAYKSELEEQLTPVAEETRARLSKELQAAQARLGADMEDVCGRLVQYRGEVQAMLGQSTEELRVRLASHLRKLRKRLLRDADDLQKRLAVYQAGAREGAERGLSAIRERLGPLVEQGRVRAATVGSLAGQPLQERAQAWGERLRARMEEMGSRTRDRLDEVKEQVAEVRAKLEEQAQQIRLQAEAFQARLKSWFEPLVEDMQRQWAGLV	15988	16297	PSI-MOD:425@124|PSI-MOD:696@128			32452.8	18.0153	0.0411741	MAbPac-09	TreatmentNP01	injrep02	biorep03	techrep01	904271	59191
8680045	32452.8	53.351	68.158	61.1804	P02649	Apolipoprotein E	KVEQAVETEPEPELRQQTEWQSGQRWELALGRFWDYLRWVQTLSEQVQEELLSSQVTQELRALMDETMKELKAYKSELEEQLTPVAEETRARLSKELQAAQARLGADMEDVCGRLVQYRGEVQAMLGQSTEELRVRLASHLRKLRKRLLRDADDLQKRLAVYQAGAREGAERGLSAIRERLGPLVEQGRVRAATVGSLAGQPLQERAQAWGERLRARMEEMGSRTRDRLDEVKEQVAEVRAKLEEQAQQIRLQAEAFQARLKSWFEPLVEDMQRQWAGLV	15988	16297	PSI-MOD:425@124|PSI-MOD:696@128			32452.8	18.0153	0.0411741	MAbPac-09	TreatmentNP01	injrep02	biorep03	techrep02	692023	49852
8680045	32452.8	52.925	65.567	59.8782	P02649	Apolipoprotein E	KVEQAVETEPEPELRQQTEWQSGQRWELALGRFWDYLRWVQTLSEQVQEELLSSQVTQELRALMDETMKELKAYKSELEEQLTPVAEETRARLSKELQAAQARLGADMEDVCGRLVQYRGEVQAMLGQSTEELRVRLASHLRKLRKRLLRDADDLQKRLAVYQAGAREGAERGLSAIRERLGPLVEQGRVRAATVGSLAGQPLQERAQAWGERLRARMEEMGSRTRDRLDEVKEQVAEVRAKLEEQAQQIRLQAEAFQARLKSWFEPLVEDMQRQWAGLV	15988	16297	PSI-MOD:425@124|PSI-MOD:696@128			32452.8	18.0153	0.0411741	MAbPac-09	TreatmentNP01	injrep02	biorep03	techrep03	563677	71411
8680045	32452.8	53.44	68.568	59.7356	P02649	Apolipoprotein E	KVEQAVETEPEPELRQQTEWQSGQRWELALGRFWDYLRWVQTLSEQVQEELLSSQVTQELRALMDETMKELKAYKSELEEQLTPVAEETRARLSKELQAAQARLGADMEDVCGRLVQYRGEVQAMLGQSTEELRVRLASHLRKLRKRLLRDADDLQKRLAVYQAGAREGAERGLSAIRERLGPLVEQGRVRAATVGSLAGQPLQERAQAWGERLRARMEEMGSRTRDRLDEVKEQVAEVRAKLEEQAQQIRLQAEAFQARLKSWFEPLVEDMQRQWAGLV	15988	16297	PSI-MOD:425@124|PSI-MOD:696@128			32452.8	18.0153	0.0411741	MAbPac-09	TreatmentNP01	injrep03	biorep03	techrep01	608268	39523
8680045	32452.8	53.352	67.59	58.9332	P02649	Apolipoprotein E	KVEQAVETEPEPELRQQTEWQSGQRWELALGRFWDYLRWVQTLSEQVQEELLSSQVTQELRALMDETMKELKAYKSELEEQLTPVAEETRARLSKELQAAQARLGADMEDVCGRLVQYRGEVQAMLGQSTEELRVRLASHLRKLRKRLLRDADDLQKRLAVYQAGAREGAERGLSAIRERLGPLVEQGRVRAATVGSLAGQPLQERAQAWGERLRARMEEMGSRTRDRLDEVKEQVAEVRAKLEEQAQQIRLQAEAFQARLKSWFEPLVEDMQRQWAGLV	15988	16297	PSI-MOD:425@124|PSI-MOD:696@128			32452.8	18.0153	0.0411741	MAbPac-09	TreatmentNP01	injrep03	biorep03	techrep02	817915	62055
8680045	32452.8	53.087	66.046	57.4385	P02649	Apolipoprotein E	KVEQAVETEPEPELRQQTEWQSGQRWELALGRFWDYLRWVQTLSEQVQEELLSSQVTQELRALMDETMKELKAYKSELEEQLTPVAEETRARLSKELQAAQARLGADMEDVCGRLVQYRGEVQAMLGQSTEELRVRLASHLRKLRKRLLRDADDLQKRLAVYQAGAREGAERGLSAIRERLGPLVEQGRVRAATVGSLAGQPLQERAQAWGERLRARMEEMGSRTRDRLDEVKEQVAEVRAKLEEQAQQIRLQAEAFQARLKSWFEPLVEDMQRQWAGLV	15988	16297	PSI-MOD:425@124|PSI-MOD:696@128			32452.8	18.0153	0.0411741	MAbPac-09	TreatmentNP01	injrep03	biorep03	techrep03	816469	98366
8680045	32452.8	54.741	67.79	62.1885	P02649	Apolipoprotein E	KVEQAVETEPEPELRQQTEWQSGQRWELALGRFWDYLRWVQTLSEQVQEELLSSQVTQELRALMDETMKELKAYKSELEEQLTPVAEETRARLSKELQAAQARLGADMEDVCGRLVQYRGEVQAMLGQSTEELRVRLASHLRKLRKRLLRDADDLQKRLAVYQAGAREGAERGLSAIRERLGPLVEQGRVRAATVGSLAGQPLQERAQAWGERLRARMEEMGSRTRDRLDEVKEQVAEVRAKLEEQAQQIRLQAEAFQARLKSWFEPLVEDMQRQWAGLV	15988	16297	PSI-MOD:425@124|PSI-MOD:696@128			32452.8	18.0153	0.0411741	MAbPac-09	TreatmentNP02	injrep01	biorep03	techrep01	161808	38114
8680045	32452.8	53.443	68.774	62.1779	P02649	Apolipoprotein E	KVEQAVETEPEPELRQQTEWQSGQRWELALGRFWDYLRWVQTLSEQVQEELLSSQVTQELRALMDETMKELKAYKSELEEQLTPVAEETRARLSKELQAAQARLGADMEDVCGRLVQYRGEVQAMLGQSTEELRVRLASHLRKLRKRLLRDADDLQKRLAVYQAGAREGAERGLSAIRERLGPLVEQGRVRAATVGSLAGQPLQERAQAWGERLRARMEEMGSRTRDRLDEVKEQVAEVRAKLEEQAQQIRLQAEAFQARLKSWFEPLVEDMQRQWAGLV	15988	16297	PSI-MOD:425@124|PSI-MOD:696@128			32452.8	18.0153	0.0411741	MAbPac-09	TreatmentNP02	injrep01	biorep03	techrep02	248691	34474
8680045	32452.8	53.875	68.691	61.5036	P02649	Apolipoprotein E	KVEQAVETEPEPELRQQTEWQSGQRWELALGRFWDYLRWVQTLSEQVQEELLSSQVTQELRALMDETMKELKAYKSELEEQLTPVAEETRARLSKELQAAQARLGADMEDVCGRLVQYRGEVQAMLGQSTEELRVRLASHLRKLRKRLLRDADDLQKRLAVYQAGAREGAERGLSAIRERLGPLVEQGRVRAATVGSLAGQPLQERAQAWGERLRARMEEMGSRTRDRLDEVKEQVAEVRAKLEEQAQQIRLQAEAFQARLKSWFEPLVEDMQRQWAGLV	15988	16297	PSI-MOD:425@124|PSI-MOD:696@128			32452.8	18.0153	0.0411741	MAbPac-09	TreatmentNP02	injrep01	biorep03	techrep03	339388	49153
8680045	32452.8	56.078	68.227	63.6668	P02649	Apolipoprotein E	KVEQAVETEPEPELRQQTEWQSGQRWELALGRFWDYLRWVQTLSEQVQEELLSSQVTQELRALMDETMKELKAYKSELEEQLTPVAEETRARLSKELQAAQARLGADMEDVCGRLVQYRGEVQAMLGQSTEELRVRLASHLRKLRKRLLRDADDLQKRLAVYQAGAREGAERGLSAIRERLGPLVEQGRVRAATVGSLAGQPLQERAQAWGERLRARMEEMGSRTRDRLDEVKEQVAEVRAKLEEQAQQIRLQAEAFQARLKSWFEPLVEDMQRQWAGLV	15988	16297	PSI-MOD:425@124|PSI-MOD:696@128			32452.8	18.0153	0.0411741	MAbPac-09	TreatmentNP02	injrep02	biorep03	techrep01	146234	35616
8680045	32452.8	53.519	67.34	60.3739	P02649	Apolipoprotein E	KVEQAVETEPEPELRQQTEWQSGQRWELALGRFWDYLRWVQTLSEQVQEELLSSQVTQELRALMDETMKELKAYKSELEEQLTPVAEETRARLSKELQAAQARLGADMEDVCGRLVQYRGEVQAMLGQSTEELRVRLASHLRKLRKRLLRDADDLQKRLAVYQAGAREGAERGLSAIRERLGPLVEQGRVRAATVGSLAGQPLQERAQAWGERLRARMEEMGSRTRDRLDEVKEQVAEVRAKLEEQAQQIRLQAEAFQARLKSWFEPLVEDMQRQWAGLV	15988	16297	PSI-MOD:425@124|PSI-MOD:696@128			32452.8	18.0153	0.0411741	MAbPac-09	TreatmentNP02	injrep02	biorep03	techrep02	242328	34585
8680045	32452.8	53.915	66.417	59.8267	P02649	Apolipoprotein E	KVEQAVETEPEPELRQQTEWQSGQRWELALGRFWDYLRWVQTLSEQVQEELLSSQVTQELRALMDETMKELKAYKSELEEQLTPVAEETRARLSKELQAAQARLGADMEDVCGRLVQYRGEVQAMLGQSTEELRVRLASHLRKLRKRLLRDADDLQKRLAVYQAGAREGAERGLSAIRERLGPLVEQGRVRAATVGSLAGQPLQERAQAWGERLRARMEEMGSRTRDRLDEVKEQVAEVRAKLEEQAQQIRLQAEAFQARLKSWFEPLVEDMQRQWAGLV	15988	16297	PSI-MOD:425@124|PSI-MOD:696@128			32452.8	18.0153	0.0411741	MAbPac-09	TreatmentNP02	injrep02	biorep03	techrep03	324698	48416
8680045	32452.8	53.794	63.331	57.2282	P02649	Apolipoprotein E	KVEQAVETEPEPELRQQTEWQSGQRWELALGRFWDYLRWVQTLSEQVQEELLSSQVTQELRALMDETMKELKAYKSELEEQLTPVAEETRARLSKELQAAQARLGADMEDVCGRLVQYRGEVQAMLGQSTEELRVRLASHLRKLRKRLLRDADDLQKRLAVYQAGAREGAERGLSAIRERLGPLVEQGRVRAATVGSLAGQPLQERAQAWGERLRARMEEMGSRTRDRLDEVKEQVAEVRAKLEEQAQQIRLQAEAFQARLKSWFEPLVEDMQRQWAGLV	15988	16297	PSI-MOD:425@124|PSI-MOD:696@128			32452.8	18.0153	0.0411741	MAbPac-09	TreatmentNP02	injrep03	biorep03	techrep01	180263	41956
8680045	32452.8	55.824	68.383	60.1713	P02649	Apolipoprotein E	KVEQAVETEPEPELRQQTEWQSGQRWELALGRFWDYLRWVQTLSEQVQEELLSSQVTQELRALMDETMKELKAYKSELEEQLTPVAEETRARLSKELQAAQARLGADMEDVCGRLVQYRGEVQAMLGQSTEELRVRLASHLRKLRKRLLRDADDLQKRLAVYQAGAREGAERGLSAIRERLGPLVEQGRVRAATVGSLAGQPLQERAQAWGERLRARMEEMGSRTRDRLDEVKEQVAEVRAKLEEQAQQIRLQAEAFQARLKSWFEPLVEDMQRQWAGLV	15988	16297	PSI-MOD:425@124|PSI-MOD:696@128			32452.8	18.0153	0.0411741	MAbPac-09	TreatmentNP02	injrep03	biorep03	techrep02	268237	35266
8680045	32452.8	52.804	68.334	57.9991	P02649	Apolipoprotein E	KVEQAVETEPEPELRQQTEWQSGQRWELALGRFWDYLRWVQTLSEQVQEELLSSQVTQELRALMDETMKELKAYKSELEEQLTPVAEETRARLSKELQAAQARLGADMEDVCGRLVQYRGEVQAMLGQSTEELRVRLASHLRKLRKRLLRDADDLQKRLAVYQAGAREGAERGLSAIRERLGPLVEQGRVRAATVGSLAGQPLQERAQAWGERLRARMEEMGSRTRDRLDEVKEQVAEVRAKLEEQAQQIRLQAEAFQARLKSWFEPLVEDMQRQWAGLV	15988	16297	PSI-MOD:425@124|PSI-MOD:696@128			32452.8	18.0153	0.0411741	MAbPac-09	TreatmentNP02	injrep03	biorep03	techrep03	205500	29669
8680045	32452.8	52.851	68.39	60.116	P02649	Apolipoprotein E	KVEQAVETEPEPELRQQTEWQSGQRWELALGRFWDYLRWVQTLSEQVQEELLSSQVTQELRALMDETMKELKAYKSELEEQLTPVAEETRARLSKELQAAQARLGADMEDVCGRLVQYRGEVQAMLGQSTEELRVRLASHLRKLRKRLLRDADDLQKRLAVYQAGAREGAERGLSAIRERLGPLVEQGRVRAATVGSLAGQPLQERAQAWGERLRARMEEMGSRTRDRLDEVKEQVAEVRAKLEEQAQQIRLQAEAFQARLKSWFEPLVEDMQRQWAGLV	15988	16297	PSI-MOD:425@124|PSI-MOD:696@128			32452.8	18.0153	0.0411741	MAbPac-09	TreatmentNP12	injrep01	biorep03	techrep04	630070	33604
8680045	32452.8	52.919	66.502	60.4879	P02649	Apolipoprotein E	KVEQAVETEPEPELRQQTEWQSGQRWELALGRFWDYLRWVQTLSEQVQEELLSSQVTQELRALMDETMKELKAYKSELEEQLTPVAEETRARLSKELQAAQARLGADMEDVCGRLVQYRGEVQAMLGQSTEELRVRLASHLRKLRKRLLRDADDLQKRLAVYQAGAREGAERGLSAIRERLGPLVEQGRVRAATVGSLAGQPLQERAQAWGERLRARMEEMGSRTRDRLDEVKEQVAEVRAKLEEQAQQIRLQAEAFQARLKSWFEPLVEDMQRQWAGLV	15988	16297	PSI-MOD:425@124|PSI-MOD:696@128			32452.8	18.0153	0.0411741	MAbPac-09	TreatmentNP12	injrep02	biorep03	techrep04	541776	29624
8680045	32452.8	53.362	68.362	60.4164	P02649	Apolipoprotein E	KVEQAVETEPEPELRQQTEWQSGQRWELALGRFWDYLRWVQTLSEQVQEELLSSQVTQELRALMDETMKELKAYKSELEEQLTPVAEETRARLSKELQAAQARLGADMEDVCGRLVQYRGEVQAMLGQSTEELRVRLASHLRKLRKRLLRDADDLQKRLAVYQAGAREGAERGLSAIRERLGPLVEQGRVRAATVGSLAGQPLQERAQAWGERLRARMEEMGSRTRDRLDEVKEQVAEVRAKLEEQAQQIRLQAEAFQARLKSWFEPLVEDMQRQWAGLV	15988	16297	PSI-MOD:425@124|PSI-MOD:696@128			32452.8	18.0153	0.0411741	MAbPac-09	TreatmentNP12	injrep03	biorep03	techrep04	401611	23359
8680045	32452.8	53.344	67.456	60.6233	P02649	Apolipoprotein E	KVEQAVETEPEPELRQQTEWQSGQRWELALGRFWDYLRWVQTLSEQVQEELLSSQVTQELRALMDETMKELKAYKSELEEQLTPVAEETRARLSKELQAAQARLGADMEDVCGRLVQYRGEVQAMLGQSTEELRVRLASHLRKLRKRLLRDADDLQKRLAVYQAGAREGAERGLSAIRERLGPLVEQGRVRAATVGSLAGQPLQERAQAWGERLRARMEEMGSRTRDRLDEVKEQVAEVRAKLEEQAQQIRLQAEAFQARLKSWFEPLVEDMQRQWAGLV	15988	16297	PSI-MOD:425@124|PSI-MOD:696@128			32452.8	18.0153	0.0411741	MAbPac-09	TreatmentNP00	injrep01	biorep02	techrep01	965417	58319
8680045	32452.8	53.09	68.677	60.5471	P02649	Apolipoprotein E	KVEQAVETEPEPELRQQTEWQSGQRWELALGRFWDYLRWVQTLSEQVQEELLSSQVTQELRALMDETMKELKAYKSELEEQLTPVAEETRARLSKELQAAQARLGADMEDVCGRLVQYRGEVQAMLGQSTEELRVRLASHLRKLRKRLLRDADDLQKRLAVYQAGAREGAERGLSAIRERLGPLVEQGRVRAATVGSLAGQPLQERAQAWGERLRARMEEMGSRTRDRLDEVKEQVAEVRAKLEEQAQQIRLQAEAFQARLKSWFEPLVEDMQRQWAGLV	15988	16297	PSI-MOD:425@124|PSI-MOD:696@128			32452.8	18.0153	0.0411741	MAbPac-09	TreatmentNP00	injrep01	biorep02	techrep02	985795	61838
8680045	32452.8	53.681	68.751	60.1769	P02649	Apolipoprotein E	KVEQAVETEPEPELRQQTEWQSGQRWELALGRFWDYLRWVQTLSEQVQEELLSSQVTQELRALMDETMKELKAYKSELEEQLTPVAEETRARLSKELQAAQARLGADMEDVCGRLVQYRGEVQAMLGQSTEELRVRLASHLRKLRKRLLRDADDLQKRLAVYQAGAREGAERGLSAIRERLGPLVEQGRVRAATVGSLAGQPLQERAQAWGERLRARMEEMGSRTRDRLDEVKEQVAEVRAKLEEQAQQIRLQAEAFQARLKSWFEPLVEDMQRQWAGLV	15988	16297	PSI-MOD:425@124|PSI-MOD:696@128			32452.8	18.0153	0.0411741	MAbPac-09	TreatmentNP00	injrep01	biorep02	techrep03	843436	64298
8680045	32452.8	54.448	66.982	60.5752	P02649	Apolipoprotein E	KVEQAVETEPEPELRQQTEWQSGQRWELALGRFWDYLRWVQTLSEQVQEELLSSQVTQELRALMDETMKELKAYKSELEEQLTPVAEETRARLSKELQAAQARLGADMEDVCGRLVQYRGEVQAMLGQSTEELRVRLASHLRKLRKRLLRDADDLQKRLAVYQAGAREGAERGLSAIRERLGPLVEQGRVRAATVGSLAGQPLQERAQAWGERLRARMEEMGSRTRDRLDEVKEQVAEVRAKLEEQAQQIRLQAEAFQARLKSWFEPLVEDMQRQWAGLV	15988	16297	PSI-MOD:425@124|PSI-MOD:696@128			32452.8	18.0153	0.0411741	MAbPac-09	TreatmentNP00	injrep02	biorep02	techrep01	945312	59723
8680045	32452.8	53.079	66.324	60.799	P02649	Apolipoprotein E	KVEQAVETEPEPELRQQTEWQSGQRWELALGRFWDYLRWVQTLSEQVQEELLSSQVTQELRALMDETMKELKAYKSELEEQLTPVAEETRARLSKELQAAQARLGADMEDVCGRLVQYRGEVQAMLGQSTEELRVRLASHLRKLRKRLLRDADDLQKRLAVYQAGAREGAERGLSAIRERLGPLVEQGRVRAATVGSLAGQPLQERAQAWGERLRARMEEMGSRTRDRLDEVKEQVAEVRAKLEEQAQQIRLQAEAFQARLKSWFEPLVEDMQRQWAGLV	15988	16297	PSI-MOD:425@124|PSI-MOD:696@128			32452.8	18.0153	0.0411741	MAbPac-09	TreatmentNP00	injrep02	biorep02	techrep02	1065822	69359
8680045	32452.8	54.906	68.038	60.9681	P02649	Apolipoprotein E	KVEQAVETEPEPELRQQTEWQSGQRWELALGRFWDYLRWVQTLSEQVQEELLSSQVTQELRALMDETMKELKAYKSELEEQLTPVAEETRARLSKELQAAQARLGADMEDVCGRLVQYRGEVQAMLGQSTEELRVRLASHLRKLRKRLLRDADDLQKRLAVYQAGAREGAERGLSAIRERLGPLVEQGRVRAATVGSLAGQPLQERAQAWGERLRARMEEMGSRTRDRLDEVKEQVAEVRAKLEEQAQQIRLQAEAFQARLKSWFEPLVEDMQRQWAGLV	15988	16297	PSI-MOD:425@124|PSI-MOD:696@128			32452.8	18.0153	0.0411741	MAbPac-09	TreatmentNP00	injrep02	biorep02	techrep03	922151	74593
8680045	32452.8	53.547	68.189	61.7731	P02649	Apolipoprotein E	KVEQAVETEPEPELRQQTEWQSGQRWELALGRFWDYLRWVQTLSEQVQEELLSSQVTQELRALMDETMKELKAYKSELEEQLTPVAEETRARLSKELQAAQARLGADMEDVCGRLVQYRGEVQAMLGQSTEELRVRLASHLRKLRKRLLRDADDLQKRLAVYQAGAREGAERGLSAIRERLGPLVEQGRVRAATVGSLAGQPLQERAQAWGERLRARMEEMGSRTRDRLDEVKEQVAEVRAKLEEQAQQIRLQAEAFQARLKSWFEPLVEDMQRQWAGLV	15988	16297	PSI-MOD:425@124|PSI-MOD:696@128			32452.8	18.0153	0.0411741	MAbPac-09	TreatmentNP00	injrep03	biorep02	techrep01	801491	52935
8680045	32452.8	52.836	67.503	60.3881	P02649	Apolipoprotein E	KVEQAVETEPEPELRQQTEWQSGQRWELALGRFWDYLRWVQTLSEQVQEELLSSQVTQELRALMDETMKELKAYKSELEEQLTPVAEETRARLSKELQAAQARLGADMEDVCGRLVQYRGEVQAMLGQSTEELRVRLASHLRKLRKRLLRDADDLQKRLAVYQAGAREGAERGLSAIRERLGPLVEQGRVRAATVGSLAGQPLQERAQAWGERLRARMEEMGSRTRDRLDEVKEQVAEVRAKLEEQAQQIRLQAEAFQARLKSWFEPLVEDMQRQWAGLV	15988	16297	PSI-MOD:425@124|PSI-MOD:696@128			32452.8	18.0153	0.0411741	MAbPac-09	TreatmentNP00	injrep03	biorep02	techrep02	1024996	69159
8680045	32452.8	52.844	68.47	61.165	P02649	Apolipoprotein E	KVEQAVETEPEPELRQQTEWQSGQRWELALGRFWDYLRWVQTLSEQVQEELLSSQVTQELRALMDETMKELKAYKSELEEQLTPVAEETRARLSKELQAAQARLGADMEDVCGRLVQYRGEVQAMLGQSTEELRVRLASHLRKLRKRLLRDADDLQKRLAVYQAGAREGAERGLSAIRERLGPLVEQGRVRAATVGSLAGQPLQERAQAWGERLRARMEEMGSRTRDRLDEVKEQVAEVRAKLEEQAQQIRLQAEAFQARLKSWFEPLVEDMQRQWAGLV	15988	16297	PSI-MOD:425@124|PSI-MOD:696@128			32452.8	18.0153	0.0411741	MAbPac-09	TreatmentNP00	injrep03	biorep02	techrep03	1377791	118709
8680045	32452.8	53.541	68.084	60.1632	P02649	Apolipoprotein E	KVEQAVETEPEPELRQQTEWQSGQRWELALGRFWDYLRWVQTLSEQVQEELLSSQVTQELRALMDETMKELKAYKSELEEQLTPVAEETRARLSKELQAAQARLGADMEDVCGRLVQYRGEVQAMLGQSTEELRVRLASHLRKLRKRLLRDADDLQKRLAVYQAGAREGAERGLSAIRERLGPLVEQGRVRAATVGSLAGQPLQERAQAWGERLRARMEEMGSRTRDRLDEVKEQVAEVRAKLEEQAQQIRLQAEAFQARLKSWFEPLVEDMQRQWAGLV	15988	16297	PSI-MOD:425@124|PSI-MOD:696@128			32452.8	18.0153	0.0411741	MAbPac-09	TreatmentNP01	injrep01	biorep02	techrep01	975913	50811
8680045	32452.8	53.949	68.05	61.1646	P02649	Apolipoprotein E	KVEQAVETEPEPELRQQTEWQSGQRWELALGRFWDYLRWVQTLSEQVQEELLSSQVTQELRALMDETMKELKAYKSELEEQLTPVAEETRARLSKELQAAQARLGADMEDVCGRLVQYRGEVQAMLGQSTEELRVRLASHLRKLRKRLLRDADDLQKRLAVYQAGAREGAERGLSAIRERLGPLVEQGRVRAATVGSLAGQPLQERAQAWGERLRARMEEMGSRTRDRLDEVKEQVAEVRAKLEEQAQQIRLQAEAFQARLKSWFEPLVEDMQRQWAGLV	15988	16297	PSI-MOD:425@124|PSI-MOD:696@128			32452.8	18.0153	0.0411741	MAbPac-09	TreatmentNP01	injrep01	biorep02	techrep02	1112812	60679
8680045	32452.8	54.71	68.084	60.2527	P02649	Apolipoprotein E	KVEQAVETEPEPELRQQTEWQSGQRWELALGRFWDYLRWVQTLSEQVQEELLSSQVTQELRALMDETMKELKAYKSELEEQLTPVAEETRARLSKELQAAQARLGADMEDVCGRLVQYRGEVQAMLGQSTEELRVRLASHLRKLRKRLLRDADDLQKRLAVYQAGAREGAERGLSAIRERLGPLVEQGRVRAATVGSLAGQPLQERAQAWGERLRARMEEMGSRTRDRLDEVKEQVAEVRAKLEEQAQQIRLQAEAFQARLKSWFEPLVEDMQRQWAGLV	15988	16297	PSI-MOD:425@124|PSI-MOD:696@128			32452.8	18.0153	0.0411741	MAbPac-09	TreatmentNP01	injrep01	biorep02	techrep03	1501703	84258
8680045	32452.8	53.175	68.108	60.622	P02649	Apolipoprotein E	KVEQAVETEPEPELRQQTEWQSGQRWELALGRFWDYLRWVQTLSEQVQEELLSSQVTQELRALMDETMKELKAYKSELEEQLTPVAEETRARLSKELQAAQARLGADMEDVCGRLVQYRGEVQAMLGQSTEELRVRLASHLRKLRKRLLRDADDLQKRLAVYQAGAREGAERGLSAIRERLGPLVEQGRVRAATVGSLAGQPLQERAQAWGERLRARMEEMGSRTRDRLDEVKEQVAEVRAKLEEQAQQIRLQAEAFQARLKSWFEPLVEDMQRQWAGLV	15988	16297	PSI-MOD:425@124|PSI-MOD:696@128			32452.8	18.0153	0.0411741	MAbPac-09	TreatmentNP01	injrep02	biorep02	techrep01	2044251	95892
8680045	32452.8	53.52	67.016	60.739	P02649	Apolipoprotein E	KVEQAVETEPEPELRQQTEWQSGQRWELALGRFWDYLRWVQTLSEQVQEELLSSQVTQELRALMDETMKELKAYKSELEEQLTPVAEETRARLSKELQAAQARLGADMEDVCGRLVQYRGEVQAMLGQSTEELRVRLASHLRKLRKRLLRDADDLQKRLAVYQAGAREGAERGLSAIRERLGPLVEQGRVRAATVGSLAGQPLQERAQAWGERLRARMEEMGSRTRDRLDEVKEQVAEVRAKLEEQAQQIRLQAEAFQARLKSWFEPLVEDMQRQWAGLV	15988	16297	PSI-MOD:425@124|PSI-MOD:696@128			32452.8	18.0153	0.0411741	MAbPac-09	TreatmentNP01	injrep02	biorep02	techrep02	810700	34695
8680045	32452.8	52.978	67.26	60.7609	P02649	Apolipoprotein E	KVEQAVETEPEPELRQQTEWQSGQRWELALGRFWDYLRWVQTLSEQVQEELLSSQVTQELRALMDETMKELKAYKSELEEQLTPVAEETRARLSKELQAAQARLGADMEDVCGRLVQYRGEVQAMLGQSTEELRVRLASHLRKLRKRLLRDADDLQKRLAVYQAGAREGAERGLSAIRERLGPLVEQGRVRAATVGSLAGQPLQERAQAWGERLRARMEEMGSRTRDRLDEVKEQVAEVRAKLEEQAQQIRLQAEAFQARLKSWFEPLVEDMQRQWAGLV	15988	16297	PSI-MOD:425@124|PSI-MOD:696@128			32452.8	18.0153	0.0411741	MAbPac-09	TreatmentNP01	injrep02	biorep02	techrep03	953544	56817
8680045	32452.8	54.98	67.12	61.1637	P02649	Apolipoprotein E	KVEQAVETEPEPELRQQTEWQSGQRWELALGRFWDYLRWVQTLSEQVQEELLSSQVTQELRALMDETMKELKAYKSELEEQLTPVAEETRARLSKELQAAQARLGADMEDVCGRLVQYRGEVQAMLGQSTEELRVRLASHLRKLRKRLLRDADDLQKRLAVYQAGAREGAERGLSAIRERLGPLVEQGRVRAATVGSLAGQPLQERAQAWGERLRARMEEMGSRTRDRLDEVKEQVAEVRAKLEEQAQQIRLQAEAFQARLKSWFEPLVEDMQRQWAGLV	15988	16297	PSI-MOD:425@124|PSI-MOD:696@128			32452.8	18.0153	0.0411741	MAbPac-09	TreatmentNP01	injrep03	biorep02	techrep01	990240	47414
8680045	32452.8	53.082	67.547	61.2616	P02649	Apolipoprotein E	KVEQAVETEPEPELRQQTEWQSGQRWELALGRFWDYLRWVQTLSEQVQEELLSSQVTQELRALMDETMKELKAYKSELEEQLTPVAEETRARLSKELQAAQARLGADMEDVCGRLVQYRGEVQAMLGQSTEELRVRLASHLRKLRKRLLRDADDLQKRLAVYQAGAREGAERGLSAIRERLGPLVEQGRVRAATVGSLAGQPLQERAQAWGERLRARMEEMGSRTRDRLDEVKEQVAEVRAKLEEQAQQIRLQAEAFQARLKSWFEPLVEDMQRQWAGLV	15988	16297	PSI-MOD:425@124|PSI-MOD:696@128			32452.8	18.0153	0.0411741	MAbPac-09	TreatmentNP01	injrep03	biorep02	techrep02	946739	40573
8680045	32452.8	53.521	67.226	61.2787	P02649	Apolipoprotein E	KVEQAVETEPEPELRQQTEWQSGQRWELALGRFWDYLRWVQTLSEQVQEELLSSQVTQELRALMDETMKELKAYKSELEEQLTPVAEETRARLSKELQAAQARLGADMEDVCGRLVQYRGEVQAMLGQSTEELRVRLASHLRKLRKRLLRDADDLQKRLAVYQAGAREGAERGLSAIRERLGPLVEQGRVRAATVGSLAGQPLQERAQAWGERLRARMEEMGSRTRDRLDEVKEQVAEVRAKLEEQAQQIRLQAEAFQARLKSWFEPLVEDMQRQWAGLV	15988	16297	PSI-MOD:425@124|PSI-MOD:696@128			32452.8	18.0153	0.0411741	MAbPac-09	TreatmentNP01	injrep03	biorep02	techrep03	1506289	93261
8680045	32452.8	54.524	68.052	60.8906	P02649	Apolipoprotein E	KVEQAVETEPEPELRQQTEWQSGQRWELALGRFWDYLRWVQTLSEQVQEELLSSQVTQELRALMDETMKELKAYKSELEEQLTPVAEETRARLSKELQAAQARLGADMEDVCGRLVQYRGEVQAMLGQSTEELRVRLASHLRKLRKRLLRDADDLQKRLAVYQAGAREGAERGLSAIRERLGPLVEQGRVRAATVGSLAGQPLQERAQAWGERLRARMEEMGSRTRDRLDEVKEQVAEVRAKLEEQAQQIRLQAEAFQARLKSWFEPLVEDMQRQWAGLV	15988	16297	PSI-MOD:425@124|PSI-MOD:696@128			32452.8	18.0153	0.0411741	MAbPac-09	TreatmentNP02	injrep01	biorep02	techrep01	227604	39708
8680045	32452.8	54.033	67.193	58.9744	P02649	Apolipoprotein E	KVEQAVETEPEPELRQQTEWQSGQRWELALGRFWDYLRWVQTLSEQVQEELLSSQVTQELRALMDETMKELKAYKSELEEQLTPVAEETRARLSKELQAAQARLGADMEDVCGRLVQYRGEVQAMLGQSTEELRVRLASHLRKLRKRLLRDADDLQKRLAVYQAGAREGAERGLSAIRERLGPLVEQGRVRAATVGSLAGQPLQERAQAWGERLRARMEEMGSRTRDRLDEVKEQVAEVRAKLEEQAQQIRLQAEAFQARLKSWFEPLVEDMQRQWAGLV	15988	16297	PSI-MOD:425@124|PSI-MOD:696@128			32452.8	18.0153	0.0411741	MAbPac-09	TreatmentNP02	injrep01	biorep02	techrep02	811302	99685
8680045	32452.8	54.736	68.549	60.7251	P02649	Apolipoprotein E	KVEQAVETEPEPELRQQTEWQSGQRWELALGRFWDYLRWVQTLSEQVQEELLSSQVTQELRALMDETMKELKAYKSELEEQLTPVAEETRARLSKELQAAQARLGADMEDVCGRLVQYRGEVQAMLGQSTEELRVRLASHLRKLRKRLLRDADDLQKRLAVYQAGAREGAERGLSAIRERLGPLVEQGRVRAATVGSLAGQPLQERAQAWGERLRARMEEMGSRTRDRLDEVKEQVAEVRAKLEEQAQQIRLQAEAFQARLKSWFEPLVEDMQRQWAGLV	15988	16297	PSI-MOD:425@124|PSI-MOD:696@128			32452.8	18.0153	0.0411741	MAbPac-09	TreatmentNP02	injrep01	biorep02	techrep03	269630	32110
8680045	32452.8	54.131	67.336	61.5285	P02649	Apolipoprotein E	KVEQAVETEPEPELRQQTEWQSGQRWELALGRFWDYLRWVQTLSEQVQEELLSSQVTQELRALMDETMKELKAYKSELEEQLTPVAEETRARLSKELQAAQARLGADMEDVCGRLVQYRGEVQAMLGQSTEELRVRLASHLRKLRKRLLRDADDLQKRLAVYQAGAREGAERGLSAIRERLGPLVEQGRVRAATVGSLAGQPLQERAQAWGERLRARMEEMGSRTRDRLDEVKEQVAEVRAKLEEQAQQIRLQAEAFQARLKSWFEPLVEDMQRQWAGLV	15988	16297	PSI-MOD:425@124|PSI-MOD:696@128			32452.8	18.0153	0.0411741	MAbPac-09	TreatmentNP02	injrep02	biorep02	techrep01	190576	34895
8680045	32452.8	53.372	68.465	60.5607	P02649	Apolipoprotein E	KVEQAVETEPEPELRQQTEWQSGQRWELALGRFWDYLRWVQTLSEQVQEELLSSQVTQELRALMDETMKELKAYKSELEEQLTPVAEETRARLSKELQAAQARLGADMEDVCGRLVQYRGEVQAMLGQSTEELRVRLASHLRKLRKRLLRDADDLQKRLAVYQAGAREGAERGLSAIRERLGPLVEQGRVRAATVGSLAGQPLQERAQAWGERLRARMEEMGSRTRDRLDEVKEQVAEVRAKLEEQAQQIRLQAEAFQARLKSWFEPLVEDMQRQWAGLV	15988	16297	PSI-MOD:425@124|PSI-MOD:696@128			32452.8	18.0153	0.0411741	MAbPac-09	TreatmentNP02	injrep02	biorep02	techrep02	278245	39348
8680045	32452.8	53.008	67.181	58.3496	P02649	Apolipoprotein E	KVEQAVETEPEPELRQQTEWQSGQRWELALGRFWDYLRWVQTLSEQVQEELLSSQVTQELRALMDETMKELKAYKSELEEQLTPVAEETRARLSKELQAAQARLGADMEDVCGRLVQYRGEVQAMLGQSTEELRVRLASHLRKLRKRLLRDADDLQKRLAVYQAGAREGAERGLSAIRERLGPLVEQGRVRAATVGSLAGQPLQERAQAWGERLRARMEEMGSRTRDRLDEVKEQVAEVRAKLEEQAQQIRLQAEAFQARLKSWFEPLVEDMQRQWAGLV	15988	16297	PSI-MOD:425@124|PSI-MOD:696@128			32452.8	18.0153	0.0411741	MAbPac-09	TreatmentNP02	injrep02	biorep02	techrep03	443361	57395
8680045	32452.8	53.057	68.319	60.8189	P02649	Apolipoprotein E	KVEQAVETEPEPELRQQTEWQSGQRWELALGRFWDYLRWVQTLSEQVQEELLSSQVTQELRALMDETMKELKAYKSELEEQLTPVAEETRARLSKELQAAQARLGADMEDVCGRLVQYRGEVQAMLGQSTEELRVRLASHLRKLRKRLLRDADDLQKRLAVYQAGAREGAERGLSAIRERLGPLVEQGRVRAATVGSLAGQPLQERAQAWGERLRARMEEMGSRTRDRLDEVKEQVAEVRAKLEEQAQQIRLQAEAFQARLKSWFEPLVEDMQRQWAGLV	15988	16297	PSI-MOD:425@124|PSI-MOD:696@128			32452.8	18.0153	0.0411741	MAbPac-09	TreatmentNP02	injrep03	biorep02	techrep01	312909	57940
8680045	32452.8	53.525	66.483	60.1687	P02649	Apolipoprotein E	KVEQAVETEPEPELRQQTEWQSGQRWELALGRFWDYLRWVQTLSEQVQEELLSSQVTQELRALMDETMKELKAYKSELEEQLTPVAEETRARLSKELQAAQARLGADMEDVCGRLVQYRGEVQAMLGQSTEELRVRLASHLRKLRKRLLRDADDLQKRLAVYQAGAREGAERGLSAIRERLGPLVEQGRVRAATVGSLAGQPLQERAQAWGERLRARMEEMGSRTRDRLDEVKEQVAEVRAKLEEQAQQIRLQAEAFQARLKSWFEPLVEDMQRQWAGLV	15988	16297	PSI-MOD:425@124|PSI-MOD:696@128			32452.8	18.0153	0.0411741	MAbPac-09	TreatmentNP02	injrep03	biorep02	techrep02	188786	27705
8680045	32452.8	54.512	68.148	60.5725	P02649	Apolipoprotein E	KVEQAVETEPEPELRQQTEWQSGQRWELALGRFWDYLRWVQTLSEQVQEELLSSQVTQELRALMDETMKELKAYKSELEEQLTPVAEETRARLSKELQAAQARLGADMEDVCGRLVQYRGEVQAMLGQSTEELRVRLASHLRKLRKRLLRDADDLQKRLAVYQAGAREGAERGLSAIRERLGPLVEQGRVRAATVGSLAGQPLQERAQAWGERLRARMEEMGSRTRDRLDEVKEQVAEVRAKLEEQAQQIRLQAEAFQARLKSWFEPLVEDMQRQWAGLV	15988	16297	PSI-MOD:425@124|PSI-MOD:696@128			32452.8	18.0153	0.0411741	MAbPac-09	TreatmentNP02	injrep03	biorep02	techrep03	438008	58672
8680045	32452.8	52.99	67.287	58.5052	P02649	Apolipoprotein E	KVEQAVETEPEPELRQQTEWQSGQRWELALGRFWDYLRWVQTLSEQVQEELLSSQVTQELRALMDETMKELKAYKSELEEQLTPVAEETRARLSKELQAAQARLGADMEDVCGRLVQYRGEVQAMLGQSTEELRVRLASHLRKLRKRLLRDADDLQKRLAVYQAGAREGAERGLSAIRERLGPLVEQGRVRAATVGSLAGQPLQERAQAWGERLRARMEEMGSRTRDRLDEVKEQVAEVRAKLEEQAQQIRLQAEAFQARLKSWFEPLVEDMQRQWAGLV	15988	16297	PSI-MOD:425@124|PSI-MOD:696@128			32452.8	18.0153	0.0411741	MAbPac-10	TreatmentNP00	injrep01	biorep01	techrep01	833507	153163
8680045	32452.8	54.273	66.162	61.4566	P02649	Apolipoprotein E	KVEQAVETEPEPELRQQTEWQSGQRWELALGRFWDYLRWVQTLSEQVQEELLSSQVTQELRALMDETMKELKAYKSELEEQLTPVAEETRARLSKELQAAQARLGADMEDVCGRLVQYRGEVQAMLGQSTEELRVRLASHLRKLRKRLLRDADDLQKRLAVYQAGAREGAERGLSAIRERLGPLVEQGRVRAATVGSLAGQPLQERAQAWGERLRARMEEMGSRTRDRLDEVKEQVAEVRAKLEEQAQQIRLQAEAFQARLKSWFEPLVEDMQRQWAGLV	15988	16297	PSI-MOD:425@124|PSI-MOD:696@128			32452.8	18.0153	0.0411741	MAbPac-10	TreatmentNP00	injrep01	biorep01	techrep02	277295	103401
8680045	32452.8	54.661	66.638	61.7877	P02649	Apolipoprotein E	KVEQAVETEPEPELRQQTEWQSGQRWELALGRFWDYLRWVQTLSEQVQEELLSSQVTQELRALMDETMKELKAYKSELEEQLTPVAEETRARLSKELQAAQARLGADMEDVCGRLVQYRGEVQAMLGQSTEELRVRLASHLRKLRKRLLRDADDLQKRLAVYQAGAREGAERGLSAIRERLGPLVEQGRVRAATVGSLAGQPLQERAQAWGERLRARMEEMGSRTRDRLDEVKEQVAEVRAKLEEQAQQIRLQAEAFQARLKSWFEPLVEDMQRQWAGLV	15988	16297	PSI-MOD:425@124|PSI-MOD:696@128			32452.8	18.0153	0.0411741	MAbPac-10	TreatmentNP00	injrep01	biorep01	techrep03	201965	71353
8680045	32452.8	53.439	67.658	60.4511	P02649	Apolipoprotein E	KVEQAVETEPEPELRQQTEWQSGQRWELALGRFWDYLRWVQTLSEQVQEELLSSQVTQELRALMDETMKELKAYKSELEEQLTPVAEETRARLSKELQAAQARLGADMEDVCGRLVQYRGEVQAMLGQSTEELRVRLASHLRKLRKRLLRDADDLQKRLAVYQAGAREGAERGLSAIRERLGPLVEQGRVRAATVGSLAGQPLQERAQAWGERLRARMEEMGSRTRDRLDEVKEQVAEVRAKLEEQAQQIRLQAEAFQARLKSWFEPLVEDMQRQWAGLV	15988	16297	PSI-MOD:425@124|PSI-MOD:696@128			32452.8	18.0153	0.0411741	MAbPac-10	TreatmentNP00	injrep02	biorep01	techrep01	323514	67118
8680045	32452.8	53.001	66.171	58.651	P02649	Apolipoprotein E	KVEQAVETEPEPELRQQTEWQSGQRWELALGRFWDYLRWVQTLSEQVQEELLSSQVTQELRALMDETMKELKAYKSELEEQLTPVAEETRARLSKELQAAQARLGADMEDVCGRLVQYRGEVQAMLGQSTEELRVRLASHLRKLRKRLLRDADDLQKRLAVYQAGAREGAERGLSAIRERLGPLVEQGRVRAATVGSLAGQPLQERAQAWGERLRARMEEMGSRTRDRLDEVKEQVAEVRAKLEEQAQQIRLQAEAFQARLKSWFEPLVEDMQRQWAGLV	15988	16297	PSI-MOD:425@124|PSI-MOD:696@128			32452.8	18.0153	0.0411741	MAbPac-10	TreatmentNP00	injrep02	biorep01	techrep02	172473	86093
8680045	32452.8	53.66	67.642	60.1012	P02649	Apolipoprotein E	KVEQAVETEPEPELRQQTEWQSGQRWELALGRFWDYLRWVQTLSEQVQEELLSSQVTQELRALMDETMKELKAYKSELEEQLTPVAEETRARLSKELQAAQARLGADMEDVCGRLVQYRGEVQAMLGQSTEELRVRLASHLRKLRKRLLRDADDLQKRLAVYQAGAREGAERGLSAIRERLGPLVEQGRVRAATVGSLAGQPLQERAQAWGERLRARMEEMGSRTRDRLDEVKEQVAEVRAKLEEQAQQIRLQAEAFQARLKSWFEPLVEDMQRQWAGLV	15988	16297	PSI-MOD:425@124|PSI-MOD:696@128			32452.8	18.0153	0.0411741	MAbPac-10	TreatmentNP00	injrep02	biorep01	techrep03	138882	76605
8680045	32452.8	55.458	68.739	60.46	P02649	Apolipoprotein E	KVEQAVETEPEPELRQQTEWQSGQRWELALGRFWDYLRWVQTLSEQVQEELLSSQVTQELRALMDETMKELKAYKSELEEQLTPVAEETRARLSKELQAAQARLGADMEDVCGRLVQYRGEVQAMLGQSTEELRVRLASHLRKLRKRLLRDADDLQKRLAVYQAGAREGAERGLSAIRERLGPLVEQGRVRAATVGSLAGQPLQERAQAWGERLRARMEEMGSRTRDRLDEVKEQVAEVRAKLEEQAQQIRLQAEAFQARLKSWFEPLVEDMQRQWAGLV	15988	16297	PSI-MOD:425@124|PSI-MOD:696@128			32452.8	18.0153	0.0411741	MAbPac-10	TreatmentNP00	injrep03	biorep01	techrep01	388700	123713
8680045	32452.8	53.62	67.938	59.2898	P02649	Apolipoprotein E	KVEQAVETEPEPELRQQTEWQSGQRWELALGRFWDYLRWVQTLSEQVQEELLSSQVTQELRALMDETMKELKAYKSELEEQLTPVAEETRARLSKELQAAQARLGADMEDVCGRLVQYRGEVQAMLGQSTEELRVRLASHLRKLRKRLLRDADDLQKRLAVYQAGAREGAERGLSAIRERLGPLVEQGRVRAATVGSLAGQPLQERAQAWGERLRARMEEMGSRTRDRLDEVKEQVAEVRAKLEEQAQQIRLQAEAFQARLKSWFEPLVEDMQRQWAGLV	15988	16297	PSI-MOD:425@124|PSI-MOD:696@128			32452.8	18.0153	0.0411741	MAbPac-10	TreatmentNP00	injrep03	biorep01	techrep02	159105	75465
8680045	32452.8	53.761	68.037	62.7488	P02649	Apolipoprotein E	KVEQAVETEPEPELRQQTEWQSGQRWELALGRFWDYLRWVQTLSEQVQEELLSSQVTQELRALMDETMKELKAYKSELEEQLTPVAEETRARLSKELQAAQARLGADMEDVCGRLVQYRGEVQAMLGQSTEELRVRLASHLRKLRKRLLRDADDLQKRLAVYQAGAREGAERGLSAIRERLGPLVEQGRVRAATVGSLAGQPLQERAQAWGERLRARMEEMGSRTRDRLDEVKEQVAEVRAKLEEQAQQIRLQAEAFQARLKSWFEPLVEDMQRQWAGLV	15988	16297	PSI-MOD:425@124|PSI-MOD:696@128			32452.8	18.0153	0.0411741	MAbPac-10	TreatmentNP00	injrep03	biorep01	techrep03	242362	181651
8680045	32452.8	54.387	68.739	59.7928	P02649	Apolipoprotein E	KVEQAVETEPEPELRQQTEWQSGQRWELALGRFWDYLRWVQTLSEQVQEELLSSQVTQELRALMDETMKELKAYKSELEEQLTPVAEETRARLSKELQAAQARLGADMEDVCGRLVQYRGEVQAMLGQSTEELRVRLASHLRKLRKRLLRDADDLQKRLAVYQAGAREGAERGLSAIRERLGPLVEQGRVRAATVGSLAGQPLQERAQAWGERLRARMEEMGSRTRDRLDEVKEQVAEVRAKLEEQAQQIRLQAEAFQARLKSWFEPLVEDMQRQWAGLV	15988	16297	PSI-MOD:425@124|PSI-MOD:696@128			32452.8	18.0153	0.0411741	MAbPac-10	TreatmentNP01	injrep01	biorep01	techrep01	601465	121973
8680045	32452.8	54.611	68.514	61.5313	P02649	Apolipoprotein E	KVEQAVETEPEPELRQQTEWQSGQRWELALGRFWDYLRWVQTLSEQVQEELLSSQVTQELRALMDETMKELKAYKSELEEQLTPVAEETRARLSKELQAAQARLGADMEDVCGRLVQYRGEVQAMLGQSTEELRVRLASHLRKLRKRLLRDADDLQKRLAVYQAGAREGAERGLSAIRERLGPLVEQGRVRAATVGSLAGQPLQERAQAWGERLRARMEEMGSRTRDRLDEVKEQVAEVRAKLEEQAQQIRLQAEAFQARLKSWFEPLVEDMQRQWAGLV	15988	16297	PSI-MOD:425@124|PSI-MOD:696@128			32452.8	18.0153	0.0411741	MAbPac-10	TreatmentNP01	injrep01	biorep01	techrep02	1153835	283408
8680045	32452.8	52.854	68.719	61.3862	P02649	Apolipoprotein E	KVEQAVETEPEPELRQQTEWQSGQRWELALGRFWDYLRWVQTLSEQVQEELLSSQVTQELRALMDETMKELKAYKSELEEQLTPVAEETRARLSKELQAAQARLGADMEDVCGRLVQYRGEVQAMLGQSTEELRVRLASHLRKLRKRLLRDADDLQKRLAVYQAGAREGAERGLSAIRERLGPLVEQGRVRAATVGSLAGQPLQERAQAWGERLRARMEEMGSRTRDRLDEVKEQVAEVRAKLEEQAQQIRLQAEAFQARLKSWFEPLVEDMQRQWAGLV	15988	16297	PSI-MOD:425@124|PSI-MOD:696@128			32452.8	18.0153	0.0411741	MAbPac-10	TreatmentNP01	injrep01	biorep01	techrep03	994332	376094
8680045	32452.8	54.089	68.282	59.7661	P02649	Apolipoprotein E	KVEQAVETEPEPELRQQTEWQSGQRWELALGRFWDYLRWVQTLSEQVQEELLSSQVTQELRALMDETMKELKAYKSELEEQLTPVAEETRARLSKELQAAQARLGADMEDVCGRLVQYRGEVQAMLGQSTEELRVRLASHLRKLRKRLLRDADDLQKRLAVYQAGAREGAERGLSAIRERLGPLVEQGRVRAATVGSLAGQPLQERAQAWGERLRARMEEMGSRTRDRLDEVKEQVAEVRAKLEEQAQQIRLQAEAFQARLKSWFEPLVEDMQRQWAGLV	15988	16297	PSI-MOD:425@124|PSI-MOD:696@128			32452.8	18.0153	0.0411741	MAbPac-10	TreatmentNP01	injrep02	biorep01	techrep01	428004	95511
8680045	32452.8	53.59	68.604	59.6425	P02649	Apolipoprotein E	KVEQAVETEPEPELRQQTEWQSGQRWELALGRFWDYLRWVQTLSEQVQEELLSSQVTQELRALMDETMKELKAYKSELEEQLTPVAEETRARLSKELQAAQARLGADMEDVCGRLVQYRGEVQAMLGQSTEELRVRLASHLRKLRKRLLRDADDLQKRLAVYQAGAREGAERGLSAIRERLGPLVEQGRVRAATVGSLAGQPLQERAQAWGERLRARMEEMGSRTRDRLDEVKEQVAEVRAKLEEQAQQIRLQAEAFQARLKSWFEPLVEDMQRQWAGLV	15988	16297	PSI-MOD:425@124|PSI-MOD:696@128			32452.8	18.0153	0.0411741	MAbPac-10	TreatmentNP01	injrep02	biorep01	techrep02	1453417	413929
8680045	32452.8	53.832	66.261	59.6454	P02649	Apolipoprotein E	KVEQAVETEPEPELRQQTEWQSGQRWELALGRFWDYLRWVQTLSEQVQEELLSSQVTQELRALMDETMKELKAYKSELEEQLTPVAEETRARLSKELQAAQARLGADMEDVCGRLVQYRGEVQAMLGQSTEELRVRLASHLRKLRKRLLRDADDLQKRLAVYQAGAREGAERGLSAIRERLGPLVEQGRVRAATVGSLAGQPLQERAQAWGERLRARMEEMGSRTRDRLDEVKEQVAEVRAKLEEQAQQIRLQAEAFQARLKSWFEPLVEDMQRQWAGLV	15988	16297	PSI-MOD:425@124|PSI-MOD:696@128			32452.8	18.0153	0.0411741	MAbPac-10	TreatmentNP01	injrep02	biorep01	techrep03	623635	246324
8680045	32452.8	53.219	67.303	61.1256	P02649	Apolipoprotein E	KVEQAVETEPEPELRQQTEWQSGQRWELALGRFWDYLRWVQTLSEQVQEELLSSQVTQELRALMDETMKELKAYKSELEEQLTPVAEETRARLSKELQAAQARLGADMEDVCGRLVQYRGEVQAMLGQSTEELRVRLASHLRKLRKRLLRDADDLQKRLAVYQAGAREGAERGLSAIRERLGPLVEQGRVRAATVGSLAGQPLQERAQAWGERLRARMEEMGSRTRDRLDEVKEQVAEVRAKLEEQAQQIRLQAEAFQARLKSWFEPLVEDMQRQWAGLV	15988	16297	PSI-MOD:425@124|PSI-MOD:696@128			32452.8	18.0153	0.0411741	MAbPac-10	TreatmentNP01	injrep03	biorep01	techrep01	923499	225304
8680045	32452.8	53.686	68.544	61.0781	P02649	Apolipoprotein E	KVEQAVETEPEPELRQQTEWQSGQRWELALGRFWDYLRWVQTLSEQVQEELLSSQVTQELRALMDETMKELKAYKSELEEQLTPVAEETRARLSKELQAAQARLGADMEDVCGRLVQYRGEVQAMLGQSTEELRVRLASHLRKLRKRLLRDADDLQKRLAVYQAGAREGAERGLSAIRERLGPLVEQGRVRAATVGSLAGQPLQERAQAWGERLRARMEEMGSRTRDRLDEVKEQVAEVRAKLEEQAQQIRLQAEAFQARLKSWFEPLVEDMQRQWAGLV	15988	16297	PSI-MOD:425@124|PSI-MOD:696@128			32452.8	18.0153	0.0411741	MAbPac-10	TreatmentNP01	injrep03	biorep01	techrep02	1528617	462755
8680045	32452.8	54.108	66.628	60.5945	P02649	Apolipoprotein E	KVEQAVETEPEPELRQQTEWQSGQRWELALGRFWDYLRWVQTLSEQVQEELLSSQVTQELRALMDETMKELKAYKSELEEQLTPVAEETRARLSKELQAAQARLGADMEDVCGRLVQYRGEVQAMLGQSTEELRVRLASHLRKLRKRLLRDADDLQKRLAVYQAGAREGAERGLSAIRERLGPLVEQGRVRAATVGSLAGQPLQERAQAWGERLRARMEEMGSRTRDRLDEVKEQVAEVRAKLEEQAQQIRLQAEAFQARLKSWFEPLVEDMQRQWAGLV	15988	16297	PSI-MOD:425@124|PSI-MOD:696@128			32452.8	18.0153	0.0411741	MAbPac-10	TreatmentNP01	injrep03	biorep01	techrep03	658127	281243
8680045	32452.8	53.942	67.342	62.0668	P02649	Apolipoprotein E	KVEQAVETEPEPELRQQTEWQSGQRWELALGRFWDYLRWVQTLSEQVQEELLSSQVTQELRALMDETMKELKAYKSELEEQLTPVAEETRARLSKELQAAQARLGADMEDVCGRLVQYRGEVQAMLGQSTEELRVRLASHLRKLRKRLLRDADDLQKRLAVYQAGAREGAERGLSAIRERLGPLVEQGRVRAATVGSLAGQPLQERAQAWGERLRARMEEMGSRTRDRLDEVKEQVAEVRAKLEEQAQQIRLQAEAFQARLKSWFEPLVEDMQRQWAGLV	15988	16297	PSI-MOD:425@124|PSI-MOD:696@128			32452.8	18.0153	0.0411741	MAbPac-10	TreatmentNP02	injrep01	biorep01	techrep01	129469	128875
8680045	32452.8	54.134	68.559	61.0733	P02649	Apolipoprotein E	KVEQAVETEPEPELRQQTEWQSGQRWELALGRFWDYLRWVQTLSEQVQEELLSSQVTQELRALMDETMKELKAYKSELEEQLTPVAEETRARLSKELQAAQARLGADMEDVCGRLVQYRGEVQAMLGQSTEELRVRLASHLRKLRKRLLRDADDLQKRLAVYQAGAREGAERGLSAIRERLGPLVEQGRVRAATVGSLAGQPLQERAQAWGERLRARMEEMGSRTRDRLDEVKEQVAEVRAKLEEQAQQIRLQAEAFQARLKSWFEPLVEDMQRQWAGLV	15988	16297	PSI-MOD:425@124|PSI-MOD:696@128			32452.8	18.0153	0.0411741	MAbPac-10	TreatmentNP02	injrep01	biorep01	techrep02	267752	53044
8680045	32452.8	53.876	65.273	58.7996	P02649	Apolipoprotein E	KVEQAVETEPEPELRQQTEWQSGQRWELALGRFWDYLRWVQTLSEQVQEELLSSQVTQELRALMDETMKELKAYKSELEEQLTPVAEETRARLSKELQAAQARLGADMEDVCGRLVQYRGEVQAMLGQSTEELRVRLASHLRKLRKRLLRDADDLQKRLAVYQAGAREGAERGLSAIRERLGPLVEQGRVRAATVGSLAGQPLQERAQAWGERLRARMEEMGSRTRDRLDEVKEQVAEVRAKLEEQAQQIRLQAEAFQARLKSWFEPLVEDMQRQWAGLV	15988	16297	PSI-MOD:425@124|PSI-MOD:696@128			32452.8	18.0153	0.0411741	MAbPac-10	TreatmentNP02	injrep01	biorep01	techrep03	197945	78588
8680045	32452.8	52.946	67.677	60.0746	P02649	Apolipoprotein E	KVEQAVETEPEPELRQQTEWQSGQRWELALGRFWDYLRWVQTLSEQVQEELLSSQVTQELRALMDETMKELKAYKSELEEQLTPVAEETRARLSKELQAAQARLGADMEDVCGRLVQYRGEVQAMLGQSTEELRVRLASHLRKLRKRLLRDADDLQKRLAVYQAGAREGAERGLSAIRERLGPLVEQGRVRAATVGSLAGQPLQERAQAWGERLRARMEEMGSRTRDRLDEVKEQVAEVRAKLEEQAQQIRLQAEAFQARLKSWFEPLVEDMQRQWAGLV	15988	16297	PSI-MOD:425@124|PSI-MOD:696@128			32452.8	18.0153	0.0411741	MAbPac-10	TreatmentNP02	injrep02	biorep01	techrep01	151185	151185
8680045	32452.8	53.978	66.761	59.4144	P02649	Apolipoprotein E	KVEQAVETEPEPELRQQTEWQSGQRWELALGRFWDYLRWVQTLSEQVQEELLSSQVTQELRALMDETMKELKAYKSELEEQLTPVAEETRARLSKELQAAQARLGADMEDVCGRLVQYRGEVQAMLGQSTEELRVRLASHLRKLRKRLLRDADDLQKRLAVYQAGAREGAERGLSAIRERLGPLVEQGRVRAATVGSLAGQPLQERAQAWGERLRARMEEMGSRTRDRLDEVKEQVAEVRAKLEEQAQQIRLQAEAFQARLKSWFEPLVEDMQRQWAGLV	15988	16297	PSI-MOD:425@124|PSI-MOD:696@128			32452.8	18.0153	0.0411741	MAbPac-10	TreatmentNP02	injrep02	biorep01	techrep02	228365	51032
8680045	32452.8	53.903	65.502	58.8663	P02649	Apolipoprotein E	KVEQAVETEPEPELRQQTEWQSGQRWELALGRFWDYLRWVQTLSEQVQEELLSSQVTQELRALMDETMKELKAYKSELEEQLTPVAEETRARLSKELQAAQARLGADMEDVCGRLVQYRGEVQAMLGQSTEELRVRLASHLRKLRKRLLRDADDLQKRLAVYQAGAREGAERGLSAIRERLGPLVEQGRVRAATVGSLAGQPLQERAQAWGERLRARMEEMGSRTRDRLDEVKEQVAEVRAKLEEQAQQIRLQAEAFQARLKSWFEPLVEDMQRQWAGLV	15988	16297	PSI-MOD:425@124|PSI-MOD:696@128			32452.8	18.0153	0.0411741	MAbPac-10	TreatmentNP02	injrep02	biorep01	techrep03	268170	116188
8680045	32452.8	55.242	67.685	61.6018	P02649	Apolipoprotein E	KVEQAVETEPEPELRQQTEWQSGQRWELALGRFWDYLRWVQTLSEQVQEELLSSQVTQELRALMDETMKELKAYKSELEEQLTPVAEETRARLSKELQAAQARLGADMEDVCGRLVQYRGEVQAMLGQSTEELRVRLASHLRKLRKRLLRDADDLQKRLAVYQAGAREGAERGLSAIRERLGPLVEQGRVRAATVGSLAGQPLQERAQAWGERLRARMEEMGSRTRDRLDEVKEQVAEVRAKLEEQAQQIRLQAEAFQARLKSWFEPLVEDMQRQWAGLV	15988	16297	PSI-MOD:425@124|PSI-MOD:696@128			32452.8	18.0153	0.0411741	MAbPac-10	TreatmentNP02	injrep03	biorep01	techrep01	141022	136270
8680045	32452.8	53.648	66.11	60.6919	P02649	Apolipoprotein E	KVEQAVETEPEPELRQQTEWQSGQRWELALGRFWDYLRWVQTLSEQVQEELLSSQVTQELRALMDETMKELKAYKSELEEQLTPVAEETRARLSKELQAAQARLGADMEDVCGRLVQYRGEVQAMLGQSTEELRVRLASHLRKLRKRLLRDADDLQKRLAVYQAGAREGAERGLSAIRERLGPLVEQGRVRAATVGSLAGQPLQERAQAWGERLRARMEEMGSRTRDRLDEVKEQVAEVRAKLEEQAQQIRLQAEAFQARLKSWFEPLVEDMQRQWAGLV	15988	16297	PSI-MOD:425@124|PSI-MOD:696@128			32452.8	18.0153	0.0411741	MAbPac-10	TreatmentNP02	injrep03	biorep01	techrep02	240013	58659
8680045	32452.8	55.614	68.461	62.5699	P02649	Apolipoprotein E	KVEQAVETEPEPELRQQTEWQSGQRWELALGRFWDYLRWVQTLSEQVQEELLSSQVTQELRALMDETMKELKAYKSELEEQLTPVAEETRARLSKELQAAQARLGADMEDVCGRLVQYRGEVQAMLGQSTEELRVRLASHLRKLRKRLLRDADDLQKRLAVYQAGAREGAERGLSAIRERLGPLVEQGRVRAATVGSLAGQPLQERAQAWGERLRARMEEMGSRTRDRLDEVKEQVAEVRAKLEEQAQQIRLQAEAFQARLKSWFEPLVEDMQRQWAGLV	15988	16297	PSI-MOD:425@124|PSI-MOD:696@128			32452.8	18.0153	0.0411741	MAbPac-10	TreatmentNP02	injrep03	biorep01	techrep03	141198	64561
8680091	15983.9	3.639	18.159	11.3779	Q13442	28 kDa heat- and acid-stable phosphoprotein	PKGGRKGGHKGRARQYTSPEEIDAQLQAEKQKAREEEEQKEGGDGAAGDPKKEKKSLDSDESEDEEDDYQQKRKGVEGLIDIENPNRVAQTTKKVTQLDLDGPKELSRREREEIEKQKAKERYMKMHLAGKTEQAKADLA	1066	1069	PSI-MOD:696@55|PSI-MOD:696@58			15983.9	18.0153	0.00491648	MAbPac-09	TreatmentNP00	injrep01	biorep03	techrep01	1565348	46056
8680091	15983.9	3.527	15.986	8.43671	Q13442	28 kDa heat- and acid-stable phosphoprotein	PKGGRKGGHKGRARQYTSPEEIDAQLQAEKQKAREEEEQKEGGDGAAGDPKKEKKSLDSDESEDEEDDYQQKRKGVEGLIDIENPNRVAQTTKKVTQLDLDGPKELSRREREEIEKQKAKERYMKMHLAGKTEQAKADLA	1066	1069	PSI-MOD:696@55|PSI-MOD:696@58			15983.9	18.0153	0.00491648	MAbPac-09	TreatmentNP00	injrep01	biorep03	techrep02	587587	20363
8680091	15983.9	4.179	17.566	11.4819	Q13442	28 kDa heat- and acid-stable phosphoprotein	PKGGRKGGHKGRARQYTSPEEIDAQLQAEKQKAREEEEQKEGGDGAAGDPKKEKKSLDSDESEDEEDDYQQKRKGVEGLIDIENPNRVAQTTKKVTQLDLDGPKELSRREREEIEKQKAKERYMKMHLAGKTEQAKADLA	1066	1069	PSI-MOD:696@55|PSI-MOD:696@58			15983.9	18.0153	0.00491648	MAbPac-09	TreatmentNP00	injrep01	biorep03	techrep03	1126936	43900
8680091	15983.9	4.629	17.387	11.6937	Q13442	28 kDa heat- and acid-stable phosphoprotein	PKGGRKGGHKGRARQYTSPEEIDAQLQAEKQKAREEEEQKEGGDGAAGDPKKEKKSLDSDESEDEEDDYQQKRKGVEGLIDIENPNRVAQTTKKVTQLDLDGPKELSRREREEIEKQKAKERYMKMHLAGKTEQAKADLA	1066	1069	PSI-MOD:696@55|PSI-MOD:696@58			15983.9	18.0153	0.00491648	MAbPac-09	TreatmentNP00	injrep02	biorep03	techrep01	2561634	79455
8680091	15983.9	2.465	15.347	8.19447	Q13442	28 kDa heat- and acid-stable phosphoprotein	PKGGRKGGHKGRARQYTSPEEIDAQLQAEKQKAREEEEQKEGGDGAAGDPKKEKKSLDSDESEDEEDDYQQKRKGVEGLIDIENPNRVAQTTKKVTQLDLDGPKELSRREREEIEKQKAKERYMKMHLAGKTEQAKADLA	1066	1069	PSI-MOD:696@55|PSI-MOD:696@58			15983.9	18.0153	0.00491648	MAbPac-09	TreatmentNP00	injrep02	biorep03	techrep02	844716	29294
8680091	15983.9	2.726	17.102	10.2789	Q13442	28 kDa heat- and acid-stable phosphoprotein	PKGGRKGGHKGRARQYTSPEEIDAQLQAEKQKAREEEEQKEGGDGAAGDPKKEKKSLDSDESEDEEDDYQQKRKGVEGLIDIENPNRVAQTTKKVTQLDLDGPKELSRREREEIEKQKAKERYMKMHLAGKTEQAKADLA	1066	1069	PSI-MOD:696@55|PSI-MOD:696@58			15983.9	18.0153	0.00491648	MAbPac-09	TreatmentNP00	injrep02	biorep03	techrep03	1484691	56301
8680091	15983.9	3.982	17.209	10.4723	Q13442	28 kDa heat- and acid-stable phosphoprotein	PKGGRKGGHKGRARQYTSPEEIDAQLQAEKQKAREEEEQKEGGDGAAGDPKKEKKSLDSDESEDEEDDYQQKRKGVEGLIDIENPNRVAQTTKKVTQLDLDGPKELSRREREEIEKQKAKERYMKMHLAGKTEQAKADLA	1066	1069	PSI-MOD:696@55|PSI-MOD:696@58			15983.9	18.0153	0.00491648	MAbPac-09	TreatmentNP00	injrep03	biorep03	techrep01	937842	31220
8680091	15983.9	2.718	18.143	13.8791	Q13442	28 kDa heat- and acid-stable phosphoprotein	PKGGRKGGHKGRARQYTSPEEIDAQLQAEKQKAREEEEQKEGGDGAAGDPKKEKKSLDSDESEDEEDDYQQKRKGVEGLIDIENPNRVAQTTKKVTQLDLDGPKELSRREREEIEKQKAKERYMKMHLAGKTEQAKADLA	1066	1069	PSI-MOD:696@55|PSI-MOD:696@58			15983.9	18.0153	0.00491648	MAbPac-09	TreatmentNP00	injrep03	biorep03	techrep02	3091388	118489
8680091	15983.9	4.316	16.849	9.98786	Q13442	28 kDa heat- and acid-stable phosphoprotein	PKGGRKGGHKGRARQYTSPEEIDAQLQAEKQKAREEEEQKEGGDGAAGDPKKEKKSLDSDESEDEEDDYQQKRKGVEGLIDIENPNRVAQTTKKVTQLDLDGPKELSRREREEIEKQKAKERYMKMHLAGKTEQAKADLA	1066	1069	PSI-MOD:696@55|PSI-MOD:696@58			15983.9	18.0153	0.00491648	MAbPac-09	TreatmentNP00	injrep03	biorep03	techrep03	691416	27658
8680091	15983.9	4.741	17.903	9.0526	Q13442	28 kDa heat- and acid-stable phosphoprotein	PKGGRKGGHKGRARQYTSPEEIDAQLQAEKQKAREEEEQKEGGDGAAGDPKKEKKSLDSDESEDEEDDYQQKRKGVEGLIDIENPNRVAQTTKKVTQLDLDGPKELSRREREEIEKQKAKERYMKMHLAGKTEQAKADLA	1066	1069	PSI-MOD:696@55|PSI-MOD:696@58			15983.9	18.0153	0.00491648	MAbPac-09	TreatmentNP01	injrep01	biorep03	techrep01	871439	51481
8680091	15983.9	4.755	17.638	10.1577	Q13442	28 kDa heat- and acid-stable phosphoprotein	PKGGRKGGHKGRARQYTSPEEIDAQLQAEKQKAREEEEQKEGGDGAAGDPKKEKKSLDSDESEDEEDDYQQKRKGVEGLIDIENPNRVAQTTKKVTQLDLDGPKELSRREREEIEKQKAKERYMKMHLAGKTEQAKADLA	1066	1069	PSI-MOD:696@55|PSI-MOD:696@58			15983.9	18.0153	0.00491648	MAbPac-09	TreatmentNP01	injrep01	biorep03	techrep02	1636359	118086
8680091	15983.9	4.663	17.131	10.4502	Q13442	28 kDa heat- and acid-stable phosphoprotein	PKGGRKGGHKGRARQYTSPEEIDAQLQAEKQKAREEEEQKEGGDGAAGDPKKEKKSLDSDESEDEEDDYQQKRKGVEGLIDIENPNRVAQTTKKVTQLDLDGPKELSRREREEIEKQKAKERYMKMHLAGKTEQAKADLA	1066	1069	PSI-MOD:696@55|PSI-MOD:696@58			15983.9	18.0153	0.00491648	MAbPac-09	TreatmentNP01	injrep01	biorep03	techrep03	852626	112435
8680091	15983.9	4.511	18.228	11.8638	Q13442	28 kDa heat- and acid-stable phosphoprotein	PKGGRKGGHKGRARQYTSPEEIDAQLQAEKQKAREEEEQKEGGDGAAGDPKKEKKSLDSDESEDEEDDYQQKRKGVEGLIDIENPNRVAQTTKKVTQLDLDGPKELSRREREEIEKQKAKERYMKMHLAGKTEQAKADLA	1066	1069	PSI-MOD:696@55|PSI-MOD:696@58			15983.9	18.0153	0.00491648	MAbPac-09	TreatmentNP01	injrep02	biorep03	techrep01	1373651	89915
8680091	15983.9	3.509	17.334	10.191	Q13442	28 kDa heat- and acid-stable phosphoprotein	PKGGRKGGHKGRARQYTSPEEIDAQLQAEKQKAREEEEQKEGGDGAAGDPKKEKKSLDSDESEDEEDDYQQKRKGVEGLIDIENPNRVAQTTKKVTQLDLDGPKELSRREREEIEKQKAKERYMKMHLAGKTEQAKADLA	1066	1069	PSI-MOD:696@55|PSI-MOD:696@58			15983.9	18.0153	0.00491648	MAbPac-09	TreatmentNP01	injrep02	biorep03	techrep02	862475	62131
8680091	15983.9	3.845	17.352	7.84915	Q13442	28 kDa heat- and acid-stable phosphoprotein	PKGGRKGGHKGRARQYTSPEEIDAQLQAEKQKAREEEEQKEGGDGAAGDPKKEKKSLDSDESEDEEDDYQQKRKGVEGLIDIENPNRVAQTTKKVTQLDLDGPKELSRREREEIEKQKAKERYMKMHLAGKTEQAKADLA	1066	1069	PSI-MOD:696@55|PSI-MOD:696@58			15983.9	18.0153	0.00491648	MAbPac-09	TreatmentNP01	injrep02	biorep03	techrep03	669481	84815
8680091	15983.9	3.489	16.475	7.11816	Q13442	28 kDa heat- and acid-stable phosphoprotein	PKGGRKGGHKGRARQYTSPEEIDAQLQAEKQKAREEEEQKEGGDGAAGDPKKEKKSLDSDESEDEEDDYQQKRKGVEGLIDIENPNRVAQTTKKVTQLDLDGPKELSRREREEIEKQKAKERYMKMHLAGKTEQAKADLA	1066	1069	PSI-MOD:696@55|PSI-MOD:696@58			15983.9	18.0153	0.00491648	MAbPac-09	TreatmentNP01	injrep03	biorep03	techrep01	794693	51636
8680091	15983.9	4.658	18.168	11.0166	Q13442	28 kDa heat- and acid-stable phosphoprotein	PKGGRKGGHKGRARQYTSPEEIDAQLQAEKQKAREEEEQKEGGDGAAGDPKKEKKSLDSDESEDEEDDYQQKRKGVEGLIDIENPNRVAQTTKKVTQLDLDGPKELSRREREEIEKQKAKERYMKMHLAGKTEQAKADLA	1066	1069	PSI-MOD:696@55|PSI-MOD:696@58			15983.9	18.0153	0.00491648	MAbPac-09	TreatmentNP01	injrep03	biorep03	techrep02	784222	59499
8680091	15983.9	3.686	17.107	7.91125	Q13442	28 kDa heat- and acid-stable phosphoprotein	PKGGRKGGHKGRARQYTSPEEIDAQLQAEKQKAREEEEQKEGGDGAAGDPKKEKKSLDSDESEDEEDDYQQKRKGVEGLIDIENPNRVAQTTKKVTQLDLDGPKELSRREREEIEKQKAKERYMKMHLAGKTEQAKADLA	1066	1069	PSI-MOD:696@55|PSI-MOD:696@58			15983.9	18.0153	0.00491648	MAbPac-09	TreatmentNP01	injrep03	biorep03	techrep03	588121	70855
8680091	15983.9	8.677	17.901	13.3935	Q13442	28 kDa heat- and acid-stable phosphoprotein	PKGGRKGGHKGRARQYTSPEEIDAQLQAEKQKAREEEEQKEGGDGAAGDPKKEKKSLDSDESEDEEDDYQQKRKGVEGLIDIENPNRVAQTTKKVTQLDLDGPKELSRREREEIEKQKAKERYMKMHLAGKTEQAKADLA	1066	1069	PSI-MOD:696@55|PSI-MOD:696@58			15983.9	18.0153	0.00491648	MAbPac-09	TreatmentNP02	injrep01	biorep03	techrep01	302575	71272
8680091	15983.9	6.408	15.953	12.6471	Q13442	28 kDa heat- and acid-stable phosphoprotein	PKGGRKGGHKGRARQYTSPEEIDAQLQAEKQKAREEEEQKEGGDGAAGDPKKEKKSLDSDESEDEEDDYQQKRKGVEGLIDIENPNRVAQTTKKVTQLDLDGPKELSRREREEIEKQKAKERYMKMHLAGKTEQAKADLA	1066	1069	PSI-MOD:696@55|PSI-MOD:696@58			15983.9	18.0153	0.00491648	MAbPac-09	TreatmentNP02	injrep01	biorep03	techrep02	647032	89694
8680091	15983.9	4.721	14.886	11.0682	Q13442	28 kDa heat- and acid-stable phosphoprotein	PKGGRKGGHKGRARQYTSPEEIDAQLQAEKQKAREEEEQKEGGDGAAGDPKKEKKSLDSDESEDEEDDYQQKRKGVEGLIDIENPNRVAQTTKKVTQLDLDGPKELSRREREEIEKQKAKERYMKMHLAGKTEQAKADLA	1066	1069	PSI-MOD:696@55|PSI-MOD:696@58			15983.9	18.0153	0.00491648	MAbPac-09	TreatmentNP02	injrep01	biorep03	techrep03	442063	64024
8680091	15983.9	6.768	15.067	12.0677	Q13442	28 kDa heat- and acid-stable phosphoprotein	PKGGRKGGHKGRARQYTSPEEIDAQLQAEKQKAREEEEQKEGGDGAAGDPKKEKKSLDSDESEDEEDDYQQKRKGVEGLIDIENPNRVAQTTKKVTQLDLDGPKELSRREREEIEKQKAKERYMKMHLAGKTEQAKADLA	1066	1069	PSI-MOD:696@55|PSI-MOD:696@58			15983.9	18.0153	0.00491648	MAbPac-09	TreatmentNP02	injrep02	biorep03	techrep01	266645	64943
8680091	15983.9	3.551	16.82	9.62524	Q13442	28 kDa heat- and acid-stable phosphoprotein	PKGGRKGGHKGRARQYTSPEEIDAQLQAEKQKAREEEEQKEGGDGAAGDPKKEKKSLDSDESEDEEDDYQQKRKGVEGLIDIENPNRVAQTTKKVTQLDLDGPKELSRREREEIEKQKAKERYMKMHLAGKTEQAKADLA	1066	1069	PSI-MOD:696@55|PSI-MOD:696@58			15983.9	18.0153	0.00491648	MAbPac-09	TreatmentNP02	injrep02	biorep03	techrep02	632634	90288
8680091	15983.9	3.284	16.755	11.1563	Q13442	28 kDa heat- and acid-stable phosphoprotein	PKGGRKGGHKGRARQYTSPEEIDAQLQAEKQKAREEEEQKEGGDGAAGDPKKEKKSLDSDESEDEEDDYQQKRKGVEGLIDIENPNRVAQTTKKVTQLDLDGPKELSRREREEIEKQKAKERYMKMHLAGKTEQAKADLA	1066	1069	PSI-MOD:696@55|PSI-MOD:696@58			15983.9	18.0153	0.00491648	MAbPac-09	TreatmentNP02	injrep02	biorep03	techrep03	517607	77182
8680091	15983.9	4.948	17.152	11.8635	Q13442	28 kDa heat- and acid-stable phosphoprotein	PKGGRKGGHKGRARQYTSPEEIDAQLQAEKQKAREEEEQKEGGDGAAGDPKKEKKSLDSDESEDEEDDYQQKRKGVEGLIDIENPNRVAQTTKKVTQLDLDGPKELSRREREEIEKQKAKERYMKMHLAGKTEQAKADLA	1066	1069	PSI-MOD:696@55|PSI-MOD:696@58			15983.9	18.0153	0.00491648	MAbPac-09	TreatmentNP02	injrep03	biorep03	techrep01	154936	36061
8680091	15983.9	3.587	14.476	10.2803	Q13442	28 kDa heat- and acid-stable phosphoprotein	PKGGRKGGHKGRARQYTSPEEIDAQLQAEKQKAREEEEQKEGGDGAAGDPKKEKKSLDSDESEDEEDDYQQKRKGVEGLIDIENPNRVAQTTKKVTQLDLDGPKELSRREREEIEKQKAKERYMKMHLAGKTEQAKADLA	1066	1069	PSI-MOD:696@55|PSI-MOD:696@58			15983.9	18.0153	0.00491648	MAbPac-09	TreatmentNP02	injrep03	biorep03	techrep02	884724	116319
8680091	15983.9	8.426	17.306	12.6655	Q13442	28 kDa heat- and acid-stable phosphoprotein	PKGGRKGGHKGRARQYTSPEEIDAQLQAEKQKAREEEEQKEGGDGAAGDPKKEKKSLDSDESEDEEDDYQQKRKGVEGLIDIENPNRVAQTTKKVTQLDLDGPKELSRREREEIEKQKAKERYMKMHLAGKTEQAKADLA	1066	1069	PSI-MOD:696@55|PSI-MOD:696@58			15983.9	18.0153	0.00491648	MAbPac-09	TreatmentNP02	injrep03	biorep03	techrep03	307125	44342
8680091	15983.9	3.577	16.766	12.2467	Q13442	28 kDa heat- and acid-stable phosphoprotein	PKGGRKGGHKGRARQYTSPEEIDAQLQAEKQKAREEEEQKEGGDGAAGDPKKEKKSLDSDESEDEEDDYQQKRKGVEGLIDIENPNRVAQTTKKVTQLDLDGPKELSRREREEIEKQKAKERYMKMHLAGKTEQAKADLA	1066	1069	PSI-MOD:696@55|PSI-MOD:696@58			15983.9	18.0153	0.00491648	MAbPac-09	TreatmentNP12	injrep01	biorep03	techrep04	1247645	66541
8680091	15983.9	3.585	17.712	10.309	Q13442	28 kDa heat- and acid-stable phosphoprotein	PKGGRKGGHKGRARQYTSPEEIDAQLQAEKQKAREEEEQKEGGDGAAGDPKKEKKSLDSDESEDEEDDYQQKRKGVEGLIDIENPNRVAQTTKKVTQLDLDGPKELSRREREEIEKQKAKERYMKMHLAGKTEQAKADLA	1066	1069	PSI-MOD:696@55|PSI-MOD:696@58			15983.9	18.0153	0.00491648	MAbPac-09	TreatmentNP12	injrep02	biorep03	techrep04	3483001	190450
8680091	15983.9	2.586	17.36	9.25071	Q13442	28 kDa heat- and acid-stable phosphoprotein	PKGGRKGGHKGRARQYTSPEEIDAQLQAEKQKAREEEEQKEGGDGAAGDPKKEKKSLDSDESEDEEDDYQQKRKGVEGLIDIENPNRVAQTTKKVTQLDLDGPKELSRREREEIEKQKAKERYMKMHLAGKTEQAKADLA	1066	1069	PSI-MOD:696@55|PSI-MOD:696@58			15983.9	18.0153	0.00491648	MAbPac-09	TreatmentNP12	injrep03	biorep03	techrep04	953932	55484
8680091	15983.9	5.984	18.057	11.9789	Q13442	28 kDa heat- and acid-stable phosphoprotein	PKGGRKGGHKGRARQYTSPEEIDAQLQAEKQKAREEEEQKEGGDGAAGDPKKEKKSLDSDESEDEEDDYQQKRKGVEGLIDIENPNRVAQTTKKVTQLDLDGPKELSRREREEIEKQKAKERYMKMHLAGKTEQAKADLA	1066	1069	PSI-MOD:696@55|PSI-MOD:696@58			15983.9	18.0153	0.00491648	MAbPac-09	TreatmentNP00	injrep01	biorep02	techrep01	238483	14406
8680091	15983.9	3.747	18.09	11.3879	Q13442	28 kDa heat- and acid-stable phosphoprotein	PKGGRKGGHKGRARQYTSPEEIDAQLQAEKQKAREEEEQKEGGDGAAGDPKKEKKSLDSDESEDEEDDYQQKRKGVEGLIDIENPNRVAQTTKKVTQLDLDGPKELSRREREEIEKQKAKERYMKMHLAGKTEQAKADLA	1066	1069	PSI-MOD:696@55|PSI-MOD:696@58			15983.9	18.0153	0.00491648	MAbPac-09	TreatmentNP00	injrep01	biorep02	techrep02	743347	46629
8680091	15983.9	3.308	17.399	10.8228	Q13442	28 kDa heat- and acid-stable phosphoprotein	PKGGRKGGHKGRARQYTSPEEIDAQLQAEKQKAREEEEQKEGGDGAAGDPKKEKKSLDSDESEDEEDDYQQKRKGVEGLIDIENPNRVAQTTKKVTQLDLDGPKELSRREREEIEKQKAKERYMKMHLAGKTEQAKADLA	1066	1069	PSI-MOD:696@55|PSI-MOD:696@58			15983.9	18.0153	0.00491648	MAbPac-09	TreatmentNP00	injrep01	biorep02	techrep03	322614	24594
8680091	15983.9	2.701	18.168	8.98537	Q13442	28 kDa heat- and acid-stable phosphoprotein	PKGGRKGGHKGRARQYTSPEEIDAQLQAEKQKAREEEEQKEGGDGAAGDPKKEKKSLDSDESEDEEDDYQQKRKGVEGLIDIENPNRVAQTTKKVTQLDLDGPKELSRREREEIEKQKAKERYMKMHLAGKTEQAKADLA	1066	1069	PSI-MOD:696@55|PSI-MOD:696@58			15983.9	18.0153	0.00491648	MAbPac-09	TreatmentNP00	injrep02	biorep02	techrep01	227977	14403
8680091	15983.9	2.777	18.105	10.8392	Q13442	28 kDa heat- and acid-stable phosphoprotein	PKGGRKGGHKGRARQYTSPEEIDAQLQAEKQKAREEEEQKEGGDGAAGDPKKEKKSLDSDESEDEEDDYQQKRKGVEGLIDIENPNRVAQTTKKVTQLDLDGPKELSRREREEIEKQKAKERYMKMHLAGKTEQAKADLA	1066	1069	PSI-MOD:696@55|PSI-MOD:696@58			15983.9	18.0153	0.00491648	MAbPac-09	TreatmentNP00	injrep02	biorep02	techrep02	528050	34363
8680091	15983.9	3.035	12.065	8.50956	Q13442	28 kDa heat- and acid-stable phosphoprotein	PKGGRKGGHKGRARQYTSPEEIDAQLQAEKQKAREEEEQKEGGDGAAGDPKKEKKSLDSDESEDEEDDYQQKRKGVEGLIDIENPNRVAQTTKKVTQLDLDGPKELSRREREEIEKQKAKERYMKMHLAGKTEQAKADLA	1066	1069	PSI-MOD:696@55|PSI-MOD:696@58			15983.9	18.0153	0.00491648	MAbPac-09	TreatmentNP00	injrep02	biorep02	techrep03	136895	11073
8680091	15983.9	2.27	17.919	11.586	Q13442	28 kDa heat- and acid-stable phosphoprotein	PKGGRKGGHKGRARQYTSPEEIDAQLQAEKQKAREEEEQKEGGDGAAGDPKKEKKSLDSDESEDEEDDYQQKRKGVEGLIDIENPNRVAQTTKKVTQLDLDGPKELSRREREEIEKQKAKERYMKMHLAGKTEQAKADLA	1066	1069	PSI-MOD:696@55|PSI-MOD:696@58			15983.9	18.0153	0.00491648	MAbPac-09	TreatmentNP00	injrep03	biorep02	techrep01	460968	30445
8680091	15983.9	4.287	17.276	10.1642	Q13442	28 kDa heat- and acid-stable phosphoprotein	PKGGRKGGHKGRARQYTSPEEIDAQLQAEKQKAREEEEQKEGGDGAAGDPKKEKKSLDSDESEDEEDDYQQKRKGVEGLIDIENPNRVAQTTKKVTQLDLDGPKELSRREREEIEKQKAKERYMKMHLAGKTEQAKADLA	1066	1069	PSI-MOD:696@55|PSI-MOD:696@58			15983.9	18.0153	0.00491648	MAbPac-09	TreatmentNP00	injrep03	biorep02	techrep02	382873	25833
8680091	15983.9	3.808	18.146	12.348	Q13442	28 kDa heat- and acid-stable phosphoprotein	PKGGRKGGHKGRARQYTSPEEIDAQLQAEKQKAREEEEQKEGGDGAAGDPKKEKKSLDSDESEDEEDDYQQKRKGVEGLIDIENPNRVAQTTKKVTQLDLDGPKELSRREREEIEKQKAKERYMKMHLAGKTEQAKADLA	1066	1069	PSI-MOD:696@55|PSI-MOD:696@58			15983.9	18.0153	0.00491648	MAbPac-09	TreatmentNP00	injrep03	biorep02	techrep03	747280	64385
8680091	15983.9	2.28	15.032	7.06087	Q13442	28 kDa heat- and acid-stable phosphoprotein	PKGGRKGGHKGRARQYTSPEEIDAQLQAEKQKAREEEEQKEGGDGAAGDPKKEKKSLDSDESEDEEDDYQQKRKGVEGLIDIENPNRVAQTTKKVTQLDLDGPKELSRREREEIEKQKAKERYMKMHLAGKTEQAKADLA	1066	1069	PSI-MOD:696@55|PSI-MOD:696@58			15983.9	18.0153	0.00491648	MAbPac-09	TreatmentNP01	injrep01	biorep02	techrep01	2032830	105839
8680091	15983.9	4.436	17.791	10.023	Q13442	28 kDa heat- and acid-stable phosphoprotein	PKGGRKGGHKGRARQYTSPEEIDAQLQAEKQKAREEEEQKEGGDGAAGDPKKEKKSLDSDESEDEEDDYQQKRKGVEGLIDIENPNRVAQTTKKVTQLDLDGPKELSRREREEIEKQKAKERYMKMHLAGKTEQAKADLA	1066	1069	PSI-MOD:696@55|PSI-MOD:696@58			15983.9	18.0153	0.00491648	MAbPac-09	TreatmentNP01	injrep01	biorep02	techrep02	2206244	120301
8680091	15983.9	4.616	17.43	8.35623	Q13442	28 kDa heat- and acid-stable phosphoprotein	PKGGRKGGHKGRARQYTSPEEIDAQLQAEKQKAREEEEQKEGGDGAAGDPKKEKKSLDSDESEDEEDDYQQKRKGVEGLIDIENPNRVAQTTKKVTQLDLDGPKELSRREREEIEKQKAKERYMKMHLAGKTEQAKADLA	1066	1069	PSI-MOD:696@55|PSI-MOD:696@58			15983.9	18.0153	0.00491648	MAbPac-09	TreatmentNP01	injrep01	biorep02	techrep03	398369	22352
8680091	15983.9	2.698	18.142	8.74335	Q13442	28 kDa heat- and acid-stable phosphoprotein	PKGGRKGGHKGRARQYTSPEEIDAQLQAEKQKAREEEEQKEGGDGAAGDPKKEKKSLDSDESEDEEDDYQQKRKGVEGLIDIENPNRVAQTTKKVTQLDLDGPKELSRREREEIEKQKAKERYMKMHLAGKTEQAKADLA	1066	1069	PSI-MOD:696@55|PSI-MOD:696@58			15983.9	18.0153	0.00491648	MAbPac-09	TreatmentNP01	injrep02	biorep02	techrep01	2885592	135358
8680091	15983.9	4.642	18.129	11.8393	Q13442	28 kDa heat- and acid-stable phosphoprotein	PKGGRKGGHKGRARQYTSPEEIDAQLQAEKQKAREEEEQKEGGDGAAGDPKKEKKSLDSDESEDEEDDYQQKRKGVEGLIDIENPNRVAQTTKKVTQLDLDGPKELSRREREEIEKQKAKERYMKMHLAGKTEQAKADLA	1066	1069	PSI-MOD:696@55|PSI-MOD:696@58			15983.9	18.0153	0.00491648	MAbPac-09	TreatmentNP01	injrep02	biorep02	techrep02	1130736	48391
8680091	15983.9	4.52	18.228	8.21992	Q13442	28 kDa heat- and acid-stable phosphoprotein	PKGGRKGGHKGRARQYTSPEEIDAQLQAEKQKAREEEEQKEGGDGAAGDPKKEKKSLDSDESEDEEDDYQQKRKGVEGLIDIENPNRVAQTTKKVTQLDLDGPKELSRREREEIEKQKAKERYMKMHLAGKTEQAKADLA	1066	1069	PSI-MOD:696@55|PSI-MOD:696@58			15983.9	18.0153	0.00491648	MAbPac-09	TreatmentNP01	injrep02	biorep02	techrep03	1185264	70623
8680091	15983.9	2.992	17.307	8.06813	Q13442	28 kDa heat- and acid-stable phosphoprotein	PKGGRKGGHKGRARQYTSPEEIDAQLQAEKQKAREEEEQKEGGDGAAGDPKKEKKSLDSDESEDEEDDYQQKRKGVEGLIDIENPNRVAQTTKKVTQLDLDGPKELSRREREEIEKQKAKERYMKMHLAGKTEQAKADLA	1066	1069	PSI-MOD:696@55|PSI-MOD:696@58			15983.9	18.0153	0.00491648	MAbPac-09	TreatmentNP01	injrep03	biorep02	techrep01	4434948	212353
8680091	15983.9	2.627	17.114	6.72063	Q13442	28 kDa heat- and acid-stable phosphoprotein	PKGGRKGGHKGRARQYTSPEEIDAQLQAEKQKAREEEEQKEGGDGAAGDPKKEKKSLDSDESEDEEDDYQQKRKGVEGLIDIENPNRVAQTTKKVTQLDLDGPKELSRREREEIEKQKAKERYMKMHLAGKTEQAKADLA	1066	1069	PSI-MOD:696@55|PSI-MOD:696@58			15983.9	18.0153	0.00491648	MAbPac-09	TreatmentNP01	injrep03	biorep02	techrep02	915916	39252
8680091	15983.9	4.809	17.714	11.1455	Q13442	28 kDa heat- and acid-stable phosphoprotein	PKGGRKGGHKGRARQYTSPEEIDAQLQAEKQKAREEEEQKEGGDGAAGDPKKEKKSLDSDESEDEEDDYQQKRKGVEGLIDIENPNRVAQTTKKVTQLDLDGPKELSRREREEIEKQKAKERYMKMHLAGKTEQAKADLA	1066	1069	PSI-MOD:696@55|PSI-MOD:696@58			15983.9	18.0153	0.00491648	MAbPac-09	TreatmentNP01	injrep03	biorep02	techrep03	874464	54142
8680091	15983.9	3.602	17.15	10.8618	Q13442	28 kDa heat- and acid-stable phosphoprotein	PKGGRKGGHKGRARQYTSPEEIDAQLQAEKQKAREEEEQKEGGDGAAGDPKKEKKSLDSDESEDEEDDYQQKRKGVEGLIDIENPNRVAQTTKKVTQLDLDGPKELSRREREEIEKQKAKERYMKMHLAGKTEQAKADLA	1066	1069	PSI-MOD:696@55|PSI-MOD:696@58			15983.9	18.0153	0.00491648	MAbPac-09	TreatmentNP02	injrep01	biorep02	techrep01	576621	100597
8680091	15983.9	4.405	17.122	12.6171	Q13442	28 kDa heat- and acid-stable phosphoprotein	PKGGRKGGHKGRARQYTSPEEIDAQLQAEKQKAREEEEQKEGGDGAAGDPKKEKKSLDSDESEDEEDDYQQKRKGVEGLIDIENPNRVAQTTKKVTQLDLDGPKELSRREREEIEKQKAKERYMKMHLAGKTEQAKADLA	1066	1069	PSI-MOD:696@55|PSI-MOD:696@58			15983.9	18.0153	0.00491648	MAbPac-09	TreatmentNP02	injrep01	biorep02	techrep02	407530	50074
8680091	15983.9	3.534	16.902	11.1376	Q13442	28 kDa heat- and acid-stable phosphoprotein	PKGGRKGGHKGRARQYTSPEEIDAQLQAEKQKAREEEEQKEGGDGAAGDPKKEKKSLDSDESEDEEDDYQQKRKGVEGLIDIENPNRVAQTTKKVTQLDLDGPKELSRREREEIEKQKAKERYMKMHLAGKTEQAKADLA	1066	1069	PSI-MOD:696@55|PSI-MOD:696@58			15983.9	18.0153	0.00491648	MAbPac-09	TreatmentNP02	injrep01	biorep02	techrep03	814127	96952
8680091	15983.9	6.342	17.236	12.9387	Q13442	28 kDa heat- and acid-stable phosphoprotein	PKGGRKGGHKGRARQYTSPEEIDAQLQAEKQKAREEEEQKEGGDGAAGDPKKEKKSLDSDESEDEEDDYQQKRKGVEGLIDIENPNRVAQTTKKVTQLDLDGPKELSRREREEIEKQKAKERYMKMHLAGKTEQAKADLA	1066	1069	PSI-MOD:696@55|PSI-MOD:696@58			15983.9	18.0153	0.00491648	MAbPac-09	TreatmentNP02	injrep02	biorep02	techrep01	434089	79484
8680091	15983.9	10.111	16.626	13.8719	Q13442	28 kDa heat- and acid-stable phosphoprotein	PKGGRKGGHKGRARQYTSPEEIDAQLQAEKQKAREEEEQKEGGDGAAGDPKKEKKSLDSDESEDEEDDYQQKRKGVEGLIDIENPNRVAQTTKKVTQLDLDGPKELSRREREEIEKQKAKERYMKMHLAGKTEQAKADLA	1066	1069	PSI-MOD:696@55|PSI-MOD:696@58			15983.9	18.0153	0.00491648	MAbPac-09	TreatmentNP02	injrep02	biorep02	techrep02	490594	69377
8680091	15983.9	9.576	17.268	12.3023	Q13442	28 kDa heat- and acid-stable phosphoprotein	PKGGRKGGHKGRARQYTSPEEIDAQLQAEKQKAREEEEQKEGGDGAAGDPKKEKKSLDSDESEDEEDDYQQKRKGVEGLIDIENPNRVAQTTKKVTQLDLDGPKELSRREREEIEKQKAKERYMKMHLAGKTEQAKADLA	1066	1069	PSI-MOD:696@55|PSI-MOD:696@58			15983.9	18.0153	0.00491648	MAbPac-09	TreatmentNP02	injrep02	biorep02	techrep03	171100	22149
8680091	15983.9	2.262	17.009	10.1496	Q13442	28 kDa heat- and acid-stable phosphoprotein	PKGGRKGGHKGRARQYTSPEEIDAQLQAEKQKAREEEEQKEGGDGAAGDPKKEKKSLDSDESEDEEDDYQQKRKGVEGLIDIENPNRVAQTTKKVTQLDLDGPKELSRREREEIEKQKAKERYMKMHLAGKTEQAKADLA	1066	1069	PSI-MOD:696@55|PSI-MOD:696@58			15983.9	18.0153	0.00491648	MAbPac-09	TreatmentNP02	injrep03	biorep02	techrep01	284505	52680
8680091	15983.9	4.013	15.672	11.877	Q13442	28 kDa heat- and acid-stable phosphoprotein	PKGGRKGGHKGRARQYTSPEEIDAQLQAEKQKAREEEEQKEGGDGAAGDPKKEKKSLDSDESEDEEDDYQQKRKGVEGLIDIENPNRVAQTTKKVTQLDLDGPKELSRREREEIEKQKAKERYMKMHLAGKTEQAKADLA	1066	1069	PSI-MOD:696@55|PSI-MOD:696@58			15983.9	18.0153	0.00491648	MAbPac-09	TreatmentNP02	injrep03	biorep02	techrep02	520573	76396
8680091	15983.9	2.981	17.771	9.58056	Q13442	28 kDa heat- and acid-stable phosphoprotein	PKGGRKGGHKGRARQYTSPEEIDAQLQAEKQKAREEEEQKEGGDGAAGDPKKEKKSLDSDESEDEEDDYQQKRKGVEGLIDIENPNRVAQTTKKVTQLDLDGPKELSRREREEIEKQKAKERYMKMHLAGKTEQAKADLA	1066	1069	PSI-MOD:696@55|PSI-MOD:696@58			15983.9	18.0153	0.00491648	MAbPac-09	TreatmentNP02	injrep03	biorep02	techrep03	461591	61831
8680091	15983.9	6.386	13.837	9.64815	Q13442	28 kDa heat- and acid-stable phosphoprotein	PKGGRKGGHKGRARQYTSPEEIDAQLQAEKQKAREEEEQKEGGDGAAGDPKKEKKSLDSDESEDEEDDYQQKRKGVEGLIDIENPNRVAQTTKKVTQLDLDGPKELSRREREEIEKQKAKERYMKMHLAGKTEQAKADLA	1066	1069	PSI-MOD:696@55|PSI-MOD:696@58			15983.9	18.0153	0.00491648	MAbPac-10	TreatmentNP00	injrep01	biorep01	techrep01	145902	26811
8680091	15983.9	2.91	17.34	11.9856	Q13442	28 kDa heat- and acid-stable phosphoprotein	PKGGRKGGHKGRARQYTSPEEIDAQLQAEKQKAREEEEQKEGGDGAAGDPKKEKKSLDSDESEDEEDDYQQKRKGVEGLIDIENPNRVAQTTKKVTQLDLDGPKELSRREREEIEKQKAKERYMKMHLAGKTEQAKADLA	1066	1069	PSI-MOD:696@55|PSI-MOD:696@58			15983.9	18.0153	0.00491648	MAbPac-10	TreatmentNP00	injrep01	biorep01	techrep02	234150	87313
8680091	15983.9	9.078	17.865	14.4251	Q13442	28 kDa heat- and acid-stable phosphoprotein	PKGGRKGGHKGRARQYTSPEEIDAQLQAEKQKAREEEEQKEGGDGAAGDPKKEKKSLDSDESEDEEDDYQQKRKGVEGLIDIENPNRVAQTTKKVTQLDLDGPKELSRREREEIEKQKAKERYMKMHLAGKTEQAKADLA	1066	1069	PSI-MOD:696@55|PSI-MOD:696@58			15983.9	18.0153	0.00491648	MAbPac-10	TreatmentNP00	injrep01	biorep01	techrep03	240769	85062
8680091	15983.9	2.887	18.206	9.79894	Q13442	28 kDa heat- and acid-stable phosphoprotein	PKGGRKGGHKGRARQYTSPEEIDAQLQAEKQKAREEEEQKEGGDGAAGDPKKEKKSLDSDESEDEEDDYQQKRKGVEGLIDIENPNRVAQTTKKVTQLDLDGPKELSRREREEIEKQKAKERYMKMHLAGKTEQAKADLA	1066	1069	PSI-MOD:696@55|PSI-MOD:696@58			15983.9	18.0153	0.00491648	MAbPac-10	TreatmentNP00	injrep02	biorep01	techrep01	225367	46756
8680091	15983.9	4.576	17.736	12.6275	Q13442	28 kDa heat- and acid-stable phosphoprotein	PKGGRKGGHKGRARQYTSPEEIDAQLQAEKQKAREEEEQKEGGDGAAGDPKKEKKSLDSDESEDEEDDYQQKRKGVEGLIDIENPNRVAQTTKKVTQLDLDGPKELSRREREEIEKQKAKERYMKMHLAGKTEQAKADLA	1066	1069	PSI-MOD:696@55|PSI-MOD:696@58			15983.9	18.0153	0.00491648	MAbPac-10	TreatmentNP00	injrep02	biorep01	techrep02	181346	90523
8680091	15983.9	2.293	15.82	11.1504	Q13442	28 kDa heat- and acid-stable phosphoprotein	PKGGRKGGHKGRARQYTSPEEIDAQLQAEKQKAREEEEQKEGGDGAAGDPKKEKKSLDSDESEDEEDDYQQKRKGVEGLIDIENPNRVAQTTKKVTQLDLDGPKELSRREREEIEKQKAKERYMKMHLAGKTEQAKADLA	1066	1069	PSI-MOD:696@55|PSI-MOD:696@58			15983.9	18.0153	0.00491648	MAbPac-10	TreatmentNP00	injrep02	biorep01	techrep03	85291	47045
8680091	15983.9	2.877	16.286	9.1536	Q13442	28 kDa heat- and acid-stable phosphoprotein	PKGGRKGGHKGRARQYTSPEEIDAQLQAEKQKAREEEEQKEGGDGAAGDPKKEKKSLDSDESEDEEDDYQQKRKGVEGLIDIENPNRVAQTTKKVTQLDLDGPKELSRREREEIEKQKAKERYMKMHLAGKTEQAKADLA	1066	1069	PSI-MOD:696@55|PSI-MOD:696@58			15983.9	18.0153	0.00491648	MAbPac-10	TreatmentNP00	injrep03	biorep01	techrep01	92843	29549
8680091	15983.9	5.472	17.888	12.2894	Q13442	28 kDa heat- and acid-stable phosphoprotein	PKGGRKGGHKGRARQYTSPEEIDAQLQAEKQKAREEEEQKEGGDGAAGDPKKEKKSLDSDESEDEEDDYQQKRKGVEGLIDIENPNRVAQTTKKVTQLDLDGPKELSRREREEIEKQKAKERYMKMHLAGKTEQAKADLA	1066	1069	PSI-MOD:696@55|PSI-MOD:696@58			15983.9	18.0153	0.00491648	MAbPac-10	TreatmentNP00	injrep03	biorep01	techrep02	143584	68103
8680091	15983.9	3.386	16.422	12.3286	Q13442	28 kDa heat- and acid-stable phosphoprotein	PKGGRKGGHKGRARQYTSPEEIDAQLQAEKQKAREEEEQKEGGDGAAGDPKKEKKSLDSDESEDEEDDYQQKRKGVEGLIDIENPNRVAQTTKKVTQLDLDGPKELSRREREEIEKQKAKERYMKMHLAGKTEQAKADLA	1066	1069	PSI-MOD:696@55|PSI-MOD:696@58			15983.9	18.0153	0.00491648	MAbPac-10	TreatmentNP00	injrep03	biorep01	techrep03	183548	137570
8680091	15983.9	5.945	14.992	10.4426	Q13442	28 kDa heat- and acid-stable phosphoprotein	PKGGRKGGHKGRARQYTSPEEIDAQLQAEKQKAREEEEQKEGGDGAAGDPKKEKKSLDSDESEDEEDDYQQKRKGVEGLIDIENPNRVAQTTKKVTQLDLDGPKELSRREREEIEKQKAKERYMKMHLAGKTEQAKADLA	1066	1069	PSI-MOD:696@55|PSI-MOD:696@58			15983.9	18.0153	0.00491648	MAbPac-10	TreatmentNP01	injrep01	biorep01	techrep01	410215	83189
8680091	15983.9	6.12	17.421	10.0516	Q13442	28 kDa heat- and acid-stable phosphoprotein	PKGGRKGGHKGRARQYTSPEEIDAQLQAEKQKAREEEEQKEGGDGAAGDPKKEKKSLDSDESEDEEDDYQQKRKGVEGLIDIENPNRVAQTTKKVTQLDLDGPKELSRREREEIEKQKAKERYMKMHLAGKTEQAKADLA	1066	1069	PSI-MOD:696@55|PSI-MOD:696@58			15983.9	18.0153	0.00491648	MAbPac-10	TreatmentNP01	injrep01	biorep01	techrep02	393590	96675
8680091	15983.9	6.104	18.162	11.5539	Q13442	28 kDa heat- and acid-stable phosphoprotein	PKGGRKGGHKGRARQYTSPEEIDAQLQAEKQKAREEEEQKEGGDGAAGDPKKEKKSLDSDESEDEEDDYQQKRKGVEGLIDIENPNRVAQTTKKVTQLDLDGPKELSRREREEIEKQKAKERYMKMHLAGKTEQAKADLA	1066	1069	PSI-MOD:696@55|PSI-MOD:696@58			15983.9	18.0153	0.00491648	MAbPac-10	TreatmentNP01	injrep01	biorep01	techrep03	415280	157075
8680091	15983.9	5.999	17.914	11.0596	Q13442	28 kDa heat- and acid-stable phosphoprotein	PKGGRKGGHKGRARQYTSPEEIDAQLQAEKQKAREEEEQKEGGDGAAGDPKKEKKSLDSDESEDEEDDYQQKRKGVEGLIDIENPNRVAQTTKKVTQLDLDGPKELSRREREEIEKQKAKERYMKMHLAGKTEQAKADLA	1066	1069	PSI-MOD:696@55|PSI-MOD:696@58			15983.9	18.0153	0.00491648	MAbPac-10	TreatmentNP01	injrep02	biorep01	techrep01	457668	102130
8680091	15983.9	6.038	17.41	9.40291	Q13442	28 kDa heat- and acid-stable phosphoprotein	PKGGRKGGHKGRARQYTSPEEIDAQLQAEKQKAREEEEQKEGGDGAAGDPKKEKKSLDSDESEDEEDDYQQKRKGVEGLIDIENPNRVAQTTKKVTQLDLDGPKELSRREREEIEKQKAKERYMKMHLAGKTEQAKADLA	1066	1069	PSI-MOD:696@55|PSI-MOD:696@58			15983.9	18.0153	0.00491648	MAbPac-10	TreatmentNP01	injrep02	biorep01	techrep02	162998	46421
8680091	15983.9	4.158	16.222	9.42089	Q13442	28 kDa heat- and acid-stable phosphoprotein	PKGGRKGGHKGRARQYTSPEEIDAQLQAEKQKAREEEEQKEGGDGAAGDPKKEKKSLDSDESEDEEDDYQQKRKGVEGLIDIENPNRVAQTTKKVTQLDLDGPKELSRREREEIEKQKAKERYMKMHLAGKTEQAKADLA	1066	1069	PSI-MOD:696@55|PSI-MOD:696@58			15983.9	18.0153	0.00491648	MAbPac-10	TreatmentNP01	injrep02	biorep01	techrep03	230781	91154
8680091	15983.9	4.145	16.135	9.23857	Q13442	28 kDa heat- and acid-stable phosphoprotein	PKGGRKGGHKGRARQYTSPEEIDAQLQAEKQKAREEEEQKEGGDGAAGDPKKEKKSLDSDESEDEEDDYQQKRKGVEGLIDIENPNRVAQTTKKVTQLDLDGPKELSRREREEIEKQKAKERYMKMHLAGKTEQAKADLA	1066	1069	PSI-MOD:696@55|PSI-MOD:696@58			15983.9	18.0153	0.00491648	MAbPac-10	TreatmentNP01	injrep03	biorep01	techrep01	490734	119723
8680091	15983.9	3.039	17.751	10.4152	Q13442	28 kDa heat- and acid-stable phosphoprotein	PKGGRKGGHKGRARQYTSPEEIDAQLQAEKQKAREEEEQKEGGDGAAGDPKKEKKSLDSDESEDEEDDYQQKRKGVEGLIDIENPNRVAQTTKKVTQLDLDGPKELSRREREEIEKQKAKERYMKMHLAGKTEQAKADLA	1066	1069	PSI-MOD:696@55|PSI-MOD:696@58			15983.9	18.0153	0.00491648	MAbPac-10	TreatmentNP01	injrep03	biorep01	techrep02	369019	111712
8680091	15983.9	4.3	17.741	9.363	Q13442	28 kDa heat- and acid-stable phosphoprotein	PKGGRKGGHKGRARQYTSPEEIDAQLQAEKQKAREEEEQKEGGDGAAGDPKKEKKSLDSDESEDEEDDYQQKRKGVEGLIDIENPNRVAQTTKKVTQLDLDGPKELSRREREEIEKQKAKERYMKMHLAGKTEQAKADLA	1066	1069	PSI-MOD:696@55|PSI-MOD:696@58			15983.9	18.0153	0.00491648	MAbPac-10	TreatmentNP01	injrep03	biorep01	techrep03	287058	122671
8680091	15983.9	4.283	16.654	9.80345	Q13442	28 kDa heat- and acid-stable phosphoprotein	PKGGRKGGHKGRARQYTSPEEIDAQLQAEKQKAREEEEQKEGGDGAAGDPKKEKKSLDSDESEDEEDDYQQKRKGVEGLIDIENPNRVAQTTKKVTQLDLDGPKELSRREREEIEKQKAKERYMKMHLAGKTEQAKADLA	1066	1069	PSI-MOD:696@55|PSI-MOD:696@58			15983.9	18.0153	0.00491648	MAbPac-10	TreatmentNP02	injrep01	biorep01	techrep01	4614	4593
8680091	15983.9	10.856	17.753	14.5685	Q13442	28 kDa heat- and acid-stable phosphoprotein	PKGGRKGGHKGRARQYTSPEEIDAQLQAEKQKAREEEEQKEGGDGAAGDPKKEKKSLDSDESEDEEDDYQQKRKGVEGLIDIENPNRVAQTTKKVTQLDLDGPKELSRREREEIEKQKAKERYMKMHLAGKTEQAKADLA	1066	1069	PSI-MOD:696@55|PSI-MOD:696@58			15983.9	18.0153	0.00491648	MAbPac-10	TreatmentNP02	injrep01	biorep01	techrep02	6322	1252
8680091	15983.9	9.207	17.914	14.6749	Q13442	28 kDa heat- and acid-stable phosphoprotein	PKGGRKGGHKGRARQYTSPEEIDAQLQAEKQKAREEEEQKEGGDGAAGDPKKEKKSLDSDESEDEEDDYQQKRKGVEGLIDIENPNRVAQTTKKVTQLDLDGPKELSRREREEIEKQKAKERYMKMHLAGKTEQAKADLA	1066	1069	PSI-MOD:696@55|PSI-MOD:696@58			15983.9	18.0153	0.00491648	MAbPac-10	TreatmentNP02	injrep01	biorep01	techrep03	16076	6382
8680091	15983.9	5.489	17.179	10.3537	Q13442	28 kDa heat- and acid-stable phosphoprotein	PKGGRKGGHKGRARQYTSPEEIDAQLQAEKQKAREEEEQKEGGDGAAGDPKKEKKSLDSDESEDEEDDYQQKRKGVEGLIDIENPNRVAQTTKKVTQLDLDGPKELSRREREEIEKQKAKERYMKMHLAGKTEQAKADLA	1066	1069	PSI-MOD:696@55|PSI-MOD:696@58			15983.9	18.0153	0.00491648	MAbPac-10	TreatmentNP02	injrep02	biorep01	techrep01	7185	7185
8680091	15983.9	4.685	15.103	9.27993	Q13442	28 kDa heat- and acid-stable phosphoprotein	PKGGRKGGHKGRARQYTSPEEIDAQLQAEKQKAREEEEQKEGGDGAAGDPKKEKKSLDSDESEDEEDDYQQKRKGVEGLIDIENPNRVAQTTKKVTQLDLDGPKELSRREREEIEKQKAKERYMKMHLAGKTEQAKADLA	1066	1069	PSI-MOD:696@55|PSI-MOD:696@58			15983.9	18.0153	0.00491648	MAbPac-10	TreatmentNP02	injrep02	biorep01	techrep02	30302	6771
8680091	15983.9	4.568	18.181	11.5327	Q13442	28 kDa heat- and acid-stable phosphoprotein	PKGGRKGGHKGRARQYTSPEEIDAQLQAEKQKAREEEEQKEGGDGAAGDPKKEKKSLDSDESEDEEDDYQQKRKGVEGLIDIENPNRVAQTTKKVTQLDLDGPKELSRREREEIEKQKAKERYMKMHLAGKTEQAKADLA	1066	1069	PSI-MOD:696@55|PSI-MOD:696@58			15983.9	18.0153	0.00491648	MAbPac-10	TreatmentNP02	injrep02	biorep01	techrep03	21899	9488
8680091	15983.9	5.147	13.543	9.241	Q13442	28 kDa heat- and acid-stable phosphoprotein	PKGGRKGGHKGRARQYTSPEEIDAQLQAEKQKAREEEEQKEGGDGAAGDPKKEKKSLDSDESEDEEDDYQQKRKGVEGLIDIENPNRVAQTTKKVTQLDLDGPKELSRREREEIEKQKAKERYMKMHLAGKTEQAKADLA	1066	1069	PSI-MOD:696@55|PSI-MOD:696@58			15983.9	18.0153	0.00491648	MAbPac-10	TreatmentNP02	injrep03	biorep01	techrep01	7865	7600
8680091	15983.9	4.369	16.73	8.50545	Q13442	28 kDa heat- and acid-stable phosphoprotein	PKGGRKGGHKGRARQYTSPEEIDAQLQAEKQKAREEEEQKEGGDGAAGDPKKEKKSLDSDESEDEEDDYQQKRKGVEGLIDIENPNRVAQTTKKVTQLDLDGPKELSRREREEIEKQKAKERYMKMHLAGKTEQAKADLA	1066	1069	PSI-MOD:696@55|PSI-MOD:696@58			15983.9	18.0153	0.00491648	MAbPac-10	TreatmentNP02	injrep03	biorep01	techrep02	34387	8404
8680091	15983.9	4.995	18.186	10.9355	Q13442	28 kDa heat- and acid-stable phosphoprotein	PKGGRKGGHKGRARQYTSPEEIDAQLQAEKQKAREEEEQKEGGDGAAGDPKKEKKSLDSDESEDEEDDYQQKRKGVEGLIDIENPNRVAQTTKKVTQLDLDGPKELSRREREEIEKQKAKERYMKMHLAGKTEQAKADLA	1066	1069	PSI-MOD:696@55|PSI-MOD:696@58			15983.9	18.0153	0.00491648	MAbPac-10	TreatmentNP02	injrep03	biorep01	techrep03	34899	15957
8680092	31252.2	59.945	71.039	64.4251	P02649	Apolipoprotein E	KVEQAVETEPEPELRQQTEWQSGQRWELALGRFWDYLRWVQTLSEQVQEELLSSQVTQELRALMDETMKELKAYKSELEEQLTPVAEETRARLSKELQAAQARLGADMEDVCGRLVQYRGEVQAMLGQSTEELRVRLASHLRKLRKRLLRDADDLQKRLAVYQAGAREGAERGLSAIRERLGPLVEQGRVRAATVGSLAGQPLQERAQAWGERLRARMEEMGSRTRDRLDEVKEQVAEVRAKLEEQAQQIRLQAEAFQARLKSWFEPLVE	16120	16129	PSI-MOD:696@128			31252.2	18.0153	0.0119736	MAbPac-09	TreatmentNP00	injrep01	biorep03	techrep01	1223291	35992
8680092	31252.2	57.338	70.849	65.2859	P02649	Apolipoprotein E	KVEQAVETEPEPELRQQTEWQSGQRWELALGRFWDYLRWVQTLSEQVQEELLSSQVTQELRALMDETMKELKAYKSELEEQLTPVAEETRARLSKELQAAQARLGADMEDVCGRLVQYRGEVQAMLGQSTEELRVRLASHLRKLRKRLLRDADDLQKRLAVYQAGAREGAERGLSAIRERLGPLVEQGRVRAATVGSLAGQPLQERAQAWGERLRARMEEMGSRTRDRLDEVKEQVAEVRAKLEEQAQQIRLQAEAFQARLKSWFEPLVE	16120	16129	PSI-MOD:696@128			31252.2	18.0153	0.0119736	MAbPac-09	TreatmentNP00	injrep01	biorep03	techrep02	1339625	46426
8680092	31252.2	56.973	72.231	65.0966	P02649	Apolipoprotein E	KVEQAVETEPEPELRQQTEWQSGQRWELALGRFWDYLRWVQTLSEQVQEELLSSQVTQELRALMDETMKELKAYKSELEEQLTPVAEETRARLSKELQAAQARLGADMEDVCGRLVQYRGEVQAMLGQSTEELRVRLASHLRKLRKRLLRDADDLQKRLAVYQAGAREGAERGLSAIRERLGPLVEQGRVRAATVGSLAGQPLQERAQAWGERLRARMEEMGSRTRDRLDEVKEQVAEVRAKLEEQAQQIRLQAEAFQARLKSWFEPLVE	16120	16129	PSI-MOD:696@128			31252.2	18.0153	0.0119736	MAbPac-09	TreatmentNP00	injrep01	biorep03	techrep03	1035025	40319
8680092	31252.2	56.674	71.694	64.6447	P02649	Apolipoprotein E	KVEQAVETEPEPELRQQTEWQSGQRWELALGRFWDYLRWVQTLSEQVQEELLSSQVTQELRALMDETMKELKAYKSELEEQLTPVAEETRARLSKELQAAQARLGADMEDVCGRLVQYRGEVQAMLGQSTEELRVRLASHLRKLRKRLLRDADDLQKRLAVYQAGAREGAERGLSAIRERLGPLVEQGRVRAATVGSLAGQPLQERAQAWGERLRARMEEMGSRTRDRLDEVKEQVAEVRAKLEEQAQQIRLQAEAFQARLKSWFEPLVE	16120	16129	PSI-MOD:696@128			31252.2	18.0153	0.0119736	MAbPac-09	TreatmentNP00	injrep02	biorep03	techrep01	2449525	75978
8680092	31252.2	58.805	70.652	64.181	P02649	Apolipoprotein E	KVEQAVETEPEPELRQQTEWQSGQRWELALGRFWDYLRWVQTLSEQVQEELLSSQVTQELRALMDETMKELKAYKSELEEQLTPVAEETRARLSKELQAAQARLGADMEDVCGRLVQYRGEVQAMLGQSTEELRVRLASHLRKLRKRLLRDADDLQKRLAVYQAGAREGAERGLSAIRERLGPLVEQGRVRAATVGSLAGQPLQERAQAWGERLRARMEEMGSRTRDRLDEVKEQVAEVRAKLEEQAQQIRLQAEAFQARLKSWFEPLVE	16120	16129	PSI-MOD:696@128			31252.2	18.0153	0.0119736	MAbPac-09	TreatmentNP00	injrep02	biorep03	techrep02	857621	29742
8680092	31252.2	56.579	72.034	65.5218	P02649	Apolipoprotein E	KVEQAVETEPEPELRQQTEWQSGQRWELALGRFWDYLRWVQTLSEQVQEELLSSQVTQELRALMDETMKELKAYKSELEEQLTPVAEETRARLSKELQAAQARLGADMEDVCGRLVQYRGEVQAMLGQSTEELRVRLASHLRKLRKRLLRDADDLQKRLAVYQAGAREGAERGLSAIRERLGPLVEQGRVRAATVGSLAGQPLQERAQAWGERLRARMEEMGSRTRDRLDEVKEQVAEVRAKLEEQAQQIRLQAEAFQARLKSWFEPLVE	16120	16129	PSI-MOD:696@128			31252.2	18.0153	0.0119736	MAbPac-09	TreatmentNP00	injrep02	biorep03	techrep03	1539275	58371
8680092	31252.2	57.281	71.327	64.5581	P02649	Apolipoprotein E	KVEQAVETEPEPELRQQTEWQSGQRWELALGRFWDYLRWVQTLSEQVQEELLSSQVTQELRALMDETMKELKAYKSELEEQLTPVAEETRARLSKELQAAQARLGADMEDVCGRLVQYRGEVQAMLGQSTEELRVRLASHLRKLRKRLLRDADDLQKRLAVYQAGAREGAERGLSAIRERLGPLVEQGRVRAATVGSLAGQPLQERAQAWGERLRARMEEMGSRTRDRLDEVKEQVAEVRAKLEEQAQQIRLQAEAFQARLKSWFEPLVE	16120	16129	PSI-MOD:696@128			31252.2	18.0153	0.0119736	MAbPac-09	TreatmentNP00	injrep03	biorep03	techrep01	983246	32732
8680092	31252.2	57.107	70.411	64.1115	P02649	Apolipoprotein E	KVEQAVETEPEPELRQQTEWQSGQRWELALGRFWDYLRWVQTLSEQVQEELLSSQVTQELRALMDETMKELKAYKSELEEQLTPVAEETRARLSKELQAAQARLGADMEDVCGRLVQYRGEVQAMLGQSTEELRVRLASHLRKLRKRLLRDADDLQKRLAVYQAGAREGAERGLSAIRERLGPLVEQGRVRAATVGSLAGQPLQERAQAWGERLRARMEEMGSRTRDRLDEVKEQVAEVRAKLEEQAQQIRLQAEAFQARLKSWFEPLVE	16120	16129	PSI-MOD:696@128			31252.2	18.0153	0.0119736	MAbPac-09	TreatmentNP00	injrep03	biorep03	techrep02	1049791	40237
8680092	31252.2	56.597	70.658	62.961	P02649	Apolipoprotein E	KVEQAVETEPEPELRQQTEWQSGQRWELALGRFWDYLRWVQTLSEQVQEELLSSQVTQELRALMDETMKELKAYKSELEEQLTPVAEETRARLSKELQAAQARLGADMEDVCGRLVQYRGEVQAMLGQSTEELRVRLASHLRKLRKRLLRDADDLQKRLAVYQAGAREGAERGLSAIRERLGPLVEQGRVRAATVGSLAGQPLQERAQAWGERLRARMEEMGSRTRDRLDEVKEQVAEVRAKLEEQAQQIRLQAEAFQARLKSWFEPLVE	16120	16129	PSI-MOD:696@128			31252.2	18.0153	0.0119736	MAbPac-09	TreatmentNP00	injrep03	biorep03	techrep03	1395512	55823
8680092	31252.2	56.619	70.481	63.895	P02649	Apolipoprotein E	KVEQAVETEPEPELRQQTEWQSGQRWELALGRFWDYLRWVQTLSEQVQEELLSSQVTQELRALMDETMKELKAYKSELEEQLTPVAEETRARLSKELQAAQARLGADMEDVCGRLVQYRGEVQAMLGQSTEELRVRLASHLRKLRKRLLRDADDLQKRLAVYQAGAREGAERGLSAIRERLGPLVEQGRVRAATVGSLAGQPLQERAQAWGERLRARMEEMGSRTRDRLDEVKEQVAEVRAKLEEQAQQIRLQAEAFQARLKSWFEPLVE	16120	16129	PSI-MOD:696@128			31252.2	18.0153	0.0119736	MAbPac-09	TreatmentNP01	injrep01	biorep03	techrep01	342742	20248
8680092	31252.2	56.597	72.092	63.2565	P02649	Apolipoprotein E	KVEQAVETEPEPELRQQTEWQSGQRWELALGRFWDYLRWVQTLSEQVQEELLSSQVTQELRALMDETMKELKAYKSELEEQLTPVAEETRARLSKELQAAQARLGADMEDVCGRLVQYRGEVQAMLGQSTEELRVRLASHLRKLRKRLLRDADDLQKRLAVYQAGAREGAERGLSAIRERLGPLVEQGRVRAATVGSLAGQPLQERAQAWGERLRARMEEMGSRTRDRLDEVKEQVAEVRAKLEEQAQQIRLQAEAFQARLKSWFEPLVE	16120	16129	PSI-MOD:696@128			31252.2	18.0153	0.0119736	MAbPac-09	TreatmentNP01	injrep01	biorep03	techrep02	509986	36803
8680092	31252.2	56.877	72.258	64.342	P02649	Apolipoprotein E	KVEQAVETEPEPELRQQTEWQSGQRWELALGRFWDYLRWVQTLSEQVQEELLSSQVTQELRALMDETMKELKAYKSELEEQLTPVAEETRARLSKELQAAQARLGADMEDVCGRLVQYRGEVQAMLGQSTEELRVRLASHLRKLRKRLLRDADDLQKRLAVYQAGAREGAERGLSAIRERLGPLVEQGRVRAATVGSLAGQPLQERAQAWGERLRARMEEMGSRTRDRLDEVKEQVAEVRAKLEEQAQQIRLQAEAFQARLKSWFEPLVE	16120	16129	PSI-MOD:696@128			31252.2	18.0153	0.0119736	MAbPac-09	TreatmentNP01	injrep01	biorep03	techrep03	259794	34259
8680092	31252.2	56.65	71.375	62.7941	P02649	Apolipoprotein E	KVEQAVETEPEPELRQQTEWQSGQRWELALGRFWDYLRWVQTLSEQVQEELLSSQVTQELRALMDETMKELKAYKSELEEQLTPVAEETRARLSKELQAAQARLGADMEDVCGRLVQYRGEVQAMLGQSTEELRVRLASHLRKLRKRLLRDADDLQKRLAVYQAGAREGAERGLSAIRERLGPLVEQGRVRAATVGSLAGQPLQERAQAWGERLRARMEEMGSRTRDRLDEVKEQVAEVRAKLEEQAQQIRLQAEAFQARLKSWFEPLVE	16120	16129	PSI-MOD:696@128			31252.2	18.0153	0.0119736	MAbPac-09	TreatmentNP01	injrep02	biorep03	techrep01	534315	34975
8680092	31252.2	58.059	71.501	64.9756	P02649	Apolipoprotein E	KVEQAVETEPEPELRQQTEWQSGQRWELALGRFWDYLRWVQTLSEQVQEELLSSQVTQELRALMDETMKELKAYKSELEEQLTPVAEETRARLSKELQAAQARLGADMEDVCGRLVQYRGEVQAMLGQSTEELRVRLASHLRKLRKRLLRDADDLQKRLAVYQAGAREGAERGLSAIRERLGPLVEQGRVRAATVGSLAGQPLQERAQAWGERLRARMEEMGSRTRDRLDEVKEQVAEVRAKLEEQAQQIRLQAEAFQARLKSWFEPLVE	16120	16129	PSI-MOD:696@128			31252.2	18.0153	0.0119736	MAbPac-09	TreatmentNP01	injrep02	biorep03	techrep02	458555	33034
8680092	31252.2	57.556	68.084	62.568	P02649	Apolipoprotein E	KVEQAVETEPEPELRQQTEWQSGQRWELALGRFWDYLRWVQTLSEQVQEELLSSQVTQELRALMDETMKELKAYKSELEEQLTPVAEETRARLSKELQAAQARLGADMEDVCGRLVQYRGEVQAMLGQSTEELRVRLASHLRKLRKRLLRDADDLQKRLAVYQAGAREGAERGLSAIRERLGPLVEQGRVRAATVGSLAGQPLQERAQAWGERLRARMEEMGSRTRDRLDEVKEQVAEVRAKLEEQAQQIRLQAEAFQARLKSWFEPLVE	16120	16129	PSI-MOD:696@128			31252.2	18.0153	0.0119736	MAbPac-09	TreatmentNP01	injrep02	biorep03	techrep03	256809	32535
8680092	31252.2	57.434	71.717	64.5284	P02649	Apolipoprotein E	KVEQAVETEPEPELRQQTEWQSGQRWELALGRFWDYLRWVQTLSEQVQEELLSSQVTQELRALMDETMKELKAYKSELEEQLTPVAEETRARLSKELQAAQARLGADMEDVCGRLVQYRGEVQAMLGQSTEELRVRLASHLRKLRKRLLRDADDLQKRLAVYQAGAREGAERGLSAIRERLGPLVEQGRVRAATVGSLAGQPLQERAQAWGERLRARMEEMGSRTRDRLDEVKEQVAEVRAKLEEQAQQIRLQAEAFQARLKSWFEPLVE	16120	16129	PSI-MOD:696@128			31252.2	18.0153	0.0119736	MAbPac-09	TreatmentNP01	injrep03	biorep03	techrep01	694156	45103
8680092	31252.2	57.345	71.618	63.9093	P02649	Apolipoprotein E	KVEQAVETEPEPELRQQTEWQSGQRWELALGRFWDYLRWVQTLSEQVQEELLSSQVTQELRALMDETMKELKAYKSELEEQLTPVAEETRARLSKELQAAQARLGADMEDVCGRLVQYRGEVQAMLGQSTEELRVRLASHLRKLRKRLLRDADDLQKRLAVYQAGAREGAERGLSAIRERLGPLVEQGRVRAATVGSLAGQPLQERAQAWGERLRARMEEMGSRTRDRLDEVKEQVAEVRAKLEEQAQQIRLQAEAFQARLKSWFEPLVE	16120	16129	PSI-MOD:696@128			31252.2	18.0153	0.0119736	MAbPac-09	TreatmentNP01	injrep03	biorep03	techrep02	448950	34062
8680092	31252.2	56.551	70.978	63.1974	P02649	Apolipoprotein E	KVEQAVETEPEPELRQQTEWQSGQRWELALGRFWDYLRWVQTLSEQVQEELLSSQVTQELRALMDETMKELKAYKSELEEQLTPVAEETRARLSKELQAAQARLGADMEDVCGRLVQYRGEVQAMLGQSTEELRVRLASHLRKLRKRLLRDADDLQKRLAVYQAGAREGAERGLSAIRERLGPLVEQGRVRAATVGSLAGQPLQERAQAWGERLRARMEEMGSRTRDRLDEVKEQVAEVRAKLEEQAQQIRLQAEAFQARLKSWFEPLVE	16120	16129	PSI-MOD:696@128			31252.2	18.0153	0.0119736	MAbPac-09	TreatmentNP01	injrep03	biorep03	techrep03	376304	45336
8680092	31252.2	57.369	71.391	65.2143	P02649	Apolipoprotein E	KVEQAVETEPEPELRQQTEWQSGQRWELALGRFWDYLRWVQTLSEQVQEELLSSQVTQELRALMDETMKELKAYKSELEEQLTPVAEETRARLSKELQAAQARLGADMEDVCGRLVQYRGEVQAMLGQSTEELRVRLASHLRKLRKRLLRDADDLQKRLAVYQAGAREGAERGLSAIRERLGPLVEQGRVRAATVGSLAGQPLQERAQAWGERLRARMEEMGSRTRDRLDEVKEQVAEVRAKLEEQAQQIRLQAEAFQARLKSWFEPLVE	16120	16129	PSI-MOD:696@128			31252.2	18.0153	0.0119736	MAbPac-09	TreatmentNP02	injrep01	biorep03	techrep01	203647	47969
8680092	31252.2	56.779	69.914	62.0026	P02649	Apolipoprotein E	KVEQAVETEPEPELRQQTEWQSGQRWELALGRFWDYLRWVQTLSEQVQEELLSSQVTQELRALMDETMKELKAYKSELEEQLTPVAEETRARLSKELQAAQARLGADMEDVCGRLVQYRGEVQAMLGQSTEELRVRLASHLRKLRKRLLRDADDLQKRLAVYQAGAREGAERGLSAIRERLGPLVEQGRVRAATVGSLAGQPLQERAQAWGERLRARMEEMGSRTRDRLDEVKEQVAEVRAKLEEQAQQIRLQAEAFQARLKSWFEPLVE	16120	16129	PSI-MOD:696@128			31252.2	18.0153	0.0119736	MAbPac-09	TreatmentNP02	injrep01	biorep03	techrep02	239661	33223
8680092	31252.2	56.574	71.814	64.8202	P02649	Apolipoprotein E	KVEQAVETEPEPELRQQTEWQSGQRWELALGRFWDYLRWVQTLSEQVQEELLSSQVTQELRALMDETMKELKAYKSELEEQLTPVAEETRARLSKELQAAQARLGADMEDVCGRLVQYRGEVQAMLGQSTEELRVRLASHLRKLRKRLLRDADDLQKRLAVYQAGAREGAERGLSAIRERLGPLVEQGRVRAATVGSLAGQPLQERAQAWGERLRARMEEMGSRTRDRLDEVKEQVAEVRAKLEEQAQQIRLQAEAFQARLKSWFEPLVE	16120	16129	PSI-MOD:696@128			31252.2	18.0153	0.0119736	MAbPac-09	TreatmentNP02	injrep01	biorep03	techrep03	194416	28157
8680092	31252.2	58.529	69.904	63.6672	P02649	Apolipoprotein E	KVEQAVETEPEPELRQQTEWQSGQRWELALGRFWDYLRWVQTLSEQVQEELLSSQVTQELRALMDETMKELKAYKSELEEQLTPVAEETRARLSKELQAAQARLGADMEDVCGRLVQYRGEVQAMLGQSTEELRVRLASHLRKLRKRLLRDADDLQKRLAVYQAGAREGAERGLSAIRERLGPLVEQGRVRAATVGSLAGQPLQERAQAWGERLRARMEEMGSRTRDRLDEVKEQVAEVRAKLEEQAQQIRLQAEAFQARLKSWFEPLVE	16120	16129	PSI-MOD:696@128			31252.2	18.0153	0.0119736	MAbPac-09	TreatmentNP02	injrep02	biorep03	techrep01	206645	50330
8680092	31252.2	57.445	72.513	65.0265	P02649	Apolipoprotein E	KVEQAVETEPEPELRQQTEWQSGQRWELALGRFWDYLRWVQTLSEQVQEELLSSQVTQELRALMDETMKELKAYKSELEEQLTPVAEETRARLSKELQAAQARLGADMEDVCGRLVQYRGEVQAMLGQSTEELRVRLASHLRKLRKRLLRDADDLQKRLAVYQAGAREGAERGLSAIRERLGPLVEQGRVRAATVGSLAGQPLQERAQAWGERLRARMEEMGSRTRDRLDEVKEQVAEVRAKLEEQAQQIRLQAEAFQARLKSWFEPLVE	16120	16129	PSI-MOD:696@128			31252.2	18.0153	0.0119736	MAbPac-09	TreatmentNP02	injrep02	biorep03	techrep02	301125	42976
8680092	31252.2	56.979	71.717	62.2009	P02649	Apolipoprotein E	KVEQAVETEPEPELRQQTEWQSGQRWELALGRFWDYLRWVQTLSEQVQEELLSSQVTQELRALMDETMKELKAYKSELEEQLTPVAEETRARLSKELQAAQARLGADMEDVCGRLVQYRGEVQAMLGQSTEELRVRLASHLRKLRKRLLRDADDLQKRLAVYQAGAREGAERGLSAIRERLGPLVEQGRVRAATVGSLAGQPLQERAQAWGERLRARMEEMGSRTRDRLDEVKEQVAEVRAKLEEQAQQIRLQAEAFQARLKSWFEPLVE	16120	16129	PSI-MOD:696@128			31252.2	18.0153	0.0119736	MAbPac-09	TreatmentNP02	injrep02	biorep03	techrep03	315439	47036
8680092	31252.2	58.236	70.429	64.7162	P02649	Apolipoprotein E	KVEQAVETEPEPELRQQTEWQSGQRWELALGRFWDYLRWVQTLSEQVQEELLSSQVTQELRALMDETMKELKAYKSELEEQLTPVAEETRARLSKELQAAQARLGADMEDVCGRLVQYRGEVQAMLGQSTEELRVRLASHLRKLRKRLLRDADDLQKRLAVYQAGAREGAERGLSAIRERLGPLVEQGRVRAATVGSLAGQPLQERAQAWGERLRARMEEMGSRTRDRLDEVKEQVAEVRAKLEEQAQQIRLQAEAFQARLKSWFEPLVE	16120	16129	PSI-MOD:696@128			31252.2	18.0153	0.0119736	MAbPac-09	TreatmentNP02	injrep03	biorep03	techrep01	180927	42110
8680092	31252.2	56.672	70.485	65.4884	P02649	Apolipoprotein E	KVEQAVETEPEPELRQQTEWQSGQRWELALGRFWDYLRWVQTLSEQVQEELLSSQVTQELRALMDETMKELKAYKSELEEQLTPVAEETRARLSKELQAAQARLGADMEDVCGRLVQYRGEVQAMLGQSTEELRVRLASHLRKLRKRLLRDADDLQKRLAVYQAGAREGAERGLSAIRERLGPLVEQGRVRAATVGSLAGQPLQERAQAWGERLRARMEEMGSRTRDRLDEVKEQVAEVRAKLEEQAQQIRLQAEAFQARLKSWFEPLVE	16120	16129	PSI-MOD:696@128			31252.2	18.0153	0.0119736	MAbPac-09	TreatmentNP02	injrep03	biorep03	techrep02	185311	24364
8680092	31252.2	57.883	71.073	65.6069	P02649	Apolipoprotein E	KVEQAVETEPEPELRQQTEWQSGQRWELALGRFWDYLRWVQTLSEQVQEELLSSQVTQELRALMDETMKELKAYKSELEEQLTPVAEETRARLSKELQAAQARLGADMEDVCGRLVQYRGEVQAMLGQSTEELRVRLASHLRKLRKRLLRDADDLQKRLAVYQAGAREGAERGLSAIRERLGPLVEQGRVRAATVGSLAGQPLQERAQAWGERLRARMEEMGSRTRDRLDEVKEQVAEVRAKLEEQAQQIRLQAEAFQARLKSWFEPLVE	16120	16129	PSI-MOD:696@128			31252.2	18.0153	0.0119736	MAbPac-09	TreatmentNP02	injrep03	biorep03	techrep03	201273	29059
8680092	31252.2	56.678	72.43	64.5617	P02649	Apolipoprotein E	KVEQAVETEPEPELRQQTEWQSGQRWELALGRFWDYLRWVQTLSEQVQEELLSSQVTQELRALMDETMKELKAYKSELEEQLTPVAEETRARLSKELQAAQARLGADMEDVCGRLVQYRGEVQAMLGQSTEELRVRLASHLRKLRKRLLRDADDLQKRLAVYQAGAREGAERGLSAIRERLGPLVEQGRVRAATVGSLAGQPLQERAQAWGERLRARMEEMGSRTRDRLDEVKEQVAEVRAKLEEQAQQIRLQAEAFQARLKSWFEPLVE	16120	16129	PSI-MOD:696@128			31252.2	18.0153	0.0119736	MAbPac-09	TreatmentNP12	injrep01	biorep03	techrep04	456410	24342
8680092	31252.2	58.269	71.834	65.4628	P02649	Apolipoprotein E	KVEQAVETEPEPELRQQTEWQSGQRWELALGRFWDYLRWVQTLSEQVQEELLSSQVTQELRALMDETMKELKAYKSELEEQLTPVAEETRARLSKELQAAQARLGADMEDVCGRLVQYRGEVQAMLGQSTEELRVRLASHLRKLRKRLLRDADDLQKRLAVYQAGAREGAERGLSAIRERLGPLVEQGRVRAATVGSLAGQPLQERAQAWGERLRARMEEMGSRTRDRLDEVKEQVAEVRAKLEEQAQQIRLQAEAFQARLKSWFEPLVE	16120	16129	PSI-MOD:696@128			31252.2	18.0153	0.0119736	MAbPac-09	TreatmentNP12	injrep02	biorep03	techrep04	285005	15584
8680092	31252.2	57.428	72.447	64.7486	P02649	Apolipoprotein E	KVEQAVETEPEPELRQQTEWQSGQRWELALGRFWDYLRWVQTLSEQVQEELLSSQVTQELRALMDETMKELKAYKSELEEQLTPVAEETRARLSKELQAAQARLGADMEDVCGRLVQYRGEVQAMLGQSTEELRVRLASHLRKLRKRLLRDADDLQKRLAVYQAGAREGAERGLSAIRERLGPLVEQGRVRAATVGSLAGQPLQERAQAWGERLRARMEEMGSRTRDRLDEVKEQVAEVRAKLEEQAQQIRLQAEAFQARLKSWFEPLVE	16120	16129	PSI-MOD:696@128			31252.2	18.0153	0.0119736	MAbPac-09	TreatmentNP12	injrep03	biorep03	techrep04	328126	19085
8680092	31252.2	58.067	71.37	64.5111	P02649	Apolipoprotein E	KVEQAVETEPEPELRQQTEWQSGQRWELALGRFWDYLRWVQTLSEQVQEELLSSQVTQELRALMDETMKELKAYKSELEEQLTPVAEETRARLSKELQAAQARLGADMEDVCGRLVQYRGEVQAMLGQSTEELRVRLASHLRKLRKRLLRDADDLQKRLAVYQAGAREGAERGLSAIRERLGPLVEQGRVRAATVGSLAGQPLQERAQAWGERLRARMEEMGSRTRDRLDEVKEQVAEVRAKLEEQAQQIRLQAEAFQARLKSWFEPLVE	16120	16129	PSI-MOD:696@128			31252.2	18.0153	0.0119736	MAbPac-09	TreatmentNP00	injrep01	biorep02	techrep01	893221	53958
8680092	31252.2	56.57	71.837	62.6639	P02649	Apolipoprotein E	KVEQAVETEPEPELRQQTEWQSGQRWELALGRFWDYLRWVQTLSEQVQEELLSSQVTQELRALMDETMKELKAYKSELEEQLTPVAEETRARLSKELQAAQARLGADMEDVCGRLVQYRGEVQAMLGQSTEELRVRLASHLRKLRKRLLRDADDLQKRLAVYQAGAREGAERGLSAIRERLGPLVEQGRVRAATVGSLAGQPLQERAQAWGERLRARMEEMGSRTRDRLDEVKEQVAEVRAKLEEQAQQIRLQAEAFQARLKSWFEPLVE	16120	16129	PSI-MOD:696@128			31252.2	18.0153	0.0119736	MAbPac-09	TreatmentNP00	injrep01	biorep02	techrep02	1582610	99275
8680092	31252.2	57.107	72.008	62.7688	P02649	Apolipoprotein E	KVEQAVETEPEPELRQQTEWQSGQRWELALGRFWDYLRWVQTLSEQVQEELLSSQVTQELRALMDETMKELKAYKSELEEQLTPVAEETRARLSKELQAAQARLGADMEDVCGRLVQYRGEVQAMLGQSTEELRVRLASHLRKLRKRLLRDADDLQKRLAVYQAGAREGAERGLSAIRERLGPLVEQGRVRAATVGSLAGQPLQERAQAWGERLRARMEEMGSRTRDRLDEVKEQVAEVRAKLEEQAQQIRLQAEAFQARLKSWFEPLVE	16120	16129	PSI-MOD:696@128			31252.2	18.0153	0.0119736	MAbPac-09	TreatmentNP00	injrep01	biorep02	techrep03	1219377	92958
8680092	31252.2	58.157	72.496	63.6423	P02649	Apolipoprotein E	KVEQAVETEPEPELRQQTEWQSGQRWELALGRFWDYLRWVQTLSEQVQEELLSSQVTQELRALMDETMKELKAYKSELEEQLTPVAEETRARLSKELQAAQARLGADMEDVCGRLVQYRGEVQAMLGQSTEELRVRLASHLRKLRKRLLRDADDLQKRLAVYQAGAREGAERGLSAIRERLGPLVEQGRVRAATVGSLAGQPLQERAQAWGERLRARMEEMGSRTRDRLDEVKEQVAEVRAKLEEQAQQIRLQAEAFQARLKSWFEPLVE	16120	16129	PSI-MOD:696@128			31252.2	18.0153	0.0119736	MAbPac-09	TreatmentNP00	injrep02	biorep02	techrep01	883476	55816
8680092	31252.2	57.183	71.961	65.1807	P02649	Apolipoprotein E	KVEQAVETEPEPELRQQTEWQSGQRWELALGRFWDYLRWVQTLSEQVQEELLSSQVTQELRALMDETMKELKAYKSELEEQLTPVAEETRARLSKELQAAQARLGADMEDVCGRLVQYRGEVQAMLGQSTEELRVRLASHLRKLRKRLLRDADDLQKRLAVYQAGAREGAERGLSAIRERLGPLVEQGRVRAATVGSLAGQPLQERAQAWGERLRARMEEMGSRTRDRLDEVKEQVAEVRAKLEEQAQQIRLQAEAFQARLKSWFEPLVE	16120	16129	PSI-MOD:696@128			31252.2	18.0153	0.0119736	MAbPac-09	TreatmentNP00	injrep02	biorep02	techrep02	1056940	68781
8680092	31252.2	57.081	70.341	63.1429	P02649	Apolipoprotein E	KVEQAVETEPEPELRQQTEWQSGQRWELALGRFWDYLRWVQTLSEQVQEELLSSQVTQELRALMDETMKELKAYKSELEEQLTPVAEETRARLSKELQAAQARLGADMEDVCGRLVQYRGEVQAMLGQSTEELRVRLASHLRKLRKRLLRDADDLQKRLAVYQAGAREGAERGLSAIRERLGPLVEQGRVRAATVGSLAGQPLQERAQAWGERLRARMEEMGSRTRDRLDEVKEQVAEVRAKLEEQAQQIRLQAEAFQARLKSWFEPLVE	16120	16129	PSI-MOD:696@128			31252.2	18.0153	0.0119736	MAbPac-09	TreatmentNP00	injrep02	biorep02	techrep03	830255	67159
8680092	31252.2	57.269	72.264	64.3135	P02649	Apolipoprotein E	KVEQAVETEPEPELRQQTEWQSGQRWELALGRFWDYLRWVQTLSEQVQEELLSSQVTQELRALMDETMKELKAYKSELEEQLTPVAEETRARLSKELQAAQARLGADMEDVCGRLVQYRGEVQAMLGQSTEELRVRLASHLRKLRKRLLRDADDLQKRLAVYQAGAREGAERGLSAIRERLGPLVEQGRVRAATVGSLAGQPLQERAQAWGERLRARMEEMGSRTRDRLDEVKEQVAEVRAKLEEQAQQIRLQAEAFQARLKSWFEPLVE	16120	16129	PSI-MOD:696@128			31252.2	18.0153	0.0119736	MAbPac-09	TreatmentNP00	injrep03	biorep02	techrep01	614125	40560
8680092	31252.2	57.179	70.389	62.7623	P02649	Apolipoprotein E	KVEQAVETEPEPELRQQTEWQSGQRWELALGRFWDYLRWVQTLSEQVQEELLSSQVTQELRALMDETMKELKAYKSELEEQLTPVAEETRARLSKELQAAQARLGADMEDVCGRLVQYRGEVQAMLGQSTEELRVRLASHLRKLRKRLLRDADDLQKRLAVYQAGAREGAERGLSAIRERLGPLVEQGRVRAATVGSLAGQPLQERAQAWGERLRARMEEMGSRTRDRLDEVKEQVAEVRAKLEEQAQQIRLQAEAFQARLKSWFEPLVE	16120	16129	PSI-MOD:696@128			31252.2	18.0153	0.0119736	MAbPac-09	TreatmentNP00	injrep03	biorep02	techrep02	562343	37943
8680092	31252.2	61.103	71.595	67.7625	P02649	Apolipoprotein E	KVEQAVETEPEPELRQQTEWQSGQRWELALGRFWDYLRWVQTLSEQVQEELLSSQVTQELRALMDETMKELKAYKSELEEQLTPVAEETRARLSKELQAAQARLGADMEDVCGRLVQYRGEVQAMLGQSTEELRVRLASHLRKLRKRLLRDADDLQKRLAVYQAGAREGAERGLSAIRERLGPLVEQGRVRAATVGSLAGQPLQERAQAWGERLRARMEEMGSRTRDRLDEVKEQVAEVRAKLEEQAQQIRLQAEAFQARLKSWFEPLVE	16120	16129	PSI-MOD:696@128			31252.2	18.0153	0.0119736	MAbPac-09	TreatmentNP00	injrep03	biorep02	techrep03	657841	56679
8680092	31252.2	58.262	71.536	64.6895	P02649	Apolipoprotein E	KVEQAVETEPEPELRQQTEWQSGQRWELALGRFWDYLRWVQTLSEQVQEELLSSQVTQELRALMDETMKELKAYKSELEEQLTPVAEETRARLSKELQAAQARLGADMEDVCGRLVQYRGEVQAMLGQSTEELRVRLASHLRKLRKRLLRDADDLQKRLAVYQAGAREGAERGLSAIRERLGPLVEQGRVRAATVGSLAGQPLQERAQAWGERLRARMEEMGSRTRDRLDEVKEQVAEVRAKLEEQAQQIRLQAEAFQARLKSWFEPLVE	16120	16129	PSI-MOD:696@128			31252.2	18.0153	0.0119736	MAbPac-09	TreatmentNP01	injrep01	biorep02	techrep01	1667941	86841
8680092	31252.2	57.082	72.36	64.6215	P02649	Apolipoprotein E	KVEQAVETEPEPELRQQTEWQSGQRWELALGRFWDYLRWVQTLSEQVQEELLSSQVTQELRALMDETMKELKAYKSELEEQLTPVAEETRARLSKELQAAQARLGADMEDVCGRLVQYRGEVQAMLGQSTEELRVRLASHLRKLRKRLLRDADDLQKRLAVYQAGAREGAERGLSAIRERLGPLVEQGRVRAATVGSLAGQPLQERAQAWGERLRARMEEMGSRTRDRLDEVKEQVAEVRAKLEEQAQQIRLQAEAFQARLKSWFEPLVE	16120	16129	PSI-MOD:696@128			31252.2	18.0153	0.0119736	MAbPac-09	TreatmentNP01	injrep01	biorep02	techrep02	1248968	68103
8680092	31252.2	58.205	72.445	65.462	P02649	Apolipoprotein E	KVEQAVETEPEPELRQQTEWQSGQRWELALGRFWDYLRWVQTLSEQVQEELLSSQVTQELRALMDETMKELKAYKSELEEQLTPVAEETRARLSKELQAAQARLGADMEDVCGRLVQYRGEVQAMLGQSTEELRVRLASHLRKLRKRLLRDADDLQKRLAVYQAGAREGAERGLSAIRERLGPLVEQGRVRAATVGSLAGQPLQERAQAWGERLRARMEEMGSRTRDRLDEVKEQVAEVRAKLEEQAQQIRLQAEAFQARLKSWFEPLVE	16120	16129	PSI-MOD:696@128			31252.2	18.0153	0.0119736	MAbPac-09	TreatmentNP01	injrep01	biorep02	techrep03	1347789	75622
8680092	31252.2	56.858	72.068	64.1477	P02649	Apolipoprotein E	KVEQAVETEPEPELRQQTEWQSGQRWELALGRFWDYLRWVQTLSEQVQEELLSSQVTQELRALMDETMKELKAYKSELEEQLTPVAEETRARLSKELQAAQARLGADMEDVCGRLVQYRGEVQAMLGQSTEELRVRLASHLRKLRKRLLRDADDLQKRLAVYQAGAREGAERGLSAIRERLGPLVEQGRVRAATVGSLAGQPLQERAQAWGERLRARMEEMGSRTRDRLDEVKEQVAEVRAKLEEQAQQIRLQAEAFQARLKSWFEPLVE	16120	16129	PSI-MOD:696@128			31252.2	18.0153	0.0119736	MAbPac-09	TreatmentNP01	injrep02	biorep02	techrep01	1225339	57478
8680092	31252.2	56.664	72.132	63.6254	P02649	Apolipoprotein E	KVEQAVETEPEPELRQQTEWQSGQRWELALGRFWDYLRWVQTLSEQVQEELLSSQVTQELRALMDETMKELKAYKSELEEQLTPVAEETRARLSKELQAAQARLGADMEDVCGRLVQYRGEVQAMLGQSTEELRVRLASHLRKLRKRLLRDADDLQKRLAVYQAGAREGAERGLSAIRERLGPLVEQGRVRAATVGSLAGQPLQERAQAWGERLRARMEEMGSRTRDRLDEVKEQVAEVRAKLEEQAQQIRLQAEAFQARLKSWFEPLVE	16120	16129	PSI-MOD:696@128			31252.2	18.0153	0.0119736	MAbPac-09	TreatmentNP01	injrep02	biorep02	techrep02	615200	26328
8680092	31252.2	59.055	71.952	63.5779	P02649	Apolipoprotein E	KVEQAVETEPEPELRQQTEWQSGQRWELALGRFWDYLRWVQTLSEQVQEELLSSQVTQELRALMDETMKELKAYKSELEEQLTPVAEETRARLSKELQAAQARLGADMEDVCGRLVQYRGEVQAMLGQSTEELRVRLASHLRKLRKRLLRDADDLQKRLAVYQAGAREGAERGLSAIRERLGPLVEQGRVRAATVGSLAGQPLQERAQAWGERLRARMEEMGSRTRDRLDEVKEQVAEVRAKLEEQAQQIRLQAEAFQARLKSWFEPLVE	16120	16129	PSI-MOD:696@128			31252.2	18.0153	0.0119736	MAbPac-09	TreatmentNP01	injrep02	biorep02	techrep03	981893	58506
8680092	31252.2	58.708	72.483	66.8998	P02649	Apolipoprotein E	KVEQAVETEPEPELRQQTEWQSGQRWELALGRFWDYLRWVQTLSEQVQEELLSSQVTQELRALMDETMKELKAYKSELEEQLTPVAEETRARLSKELQAAQARLGADMEDVCGRLVQYRGEVQAMLGQSTEELRVRLASHLRKLRKRLLRDADDLQKRLAVYQAGAREGAERGLSAIRERLGPLVEQGRVRAATVGSLAGQPLQERAQAWGERLRARMEEMGSRTRDRLDEVKEQVAEVRAKLEEQAQQIRLQAEAFQARLKSWFEPLVE	16120	16129	PSI-MOD:696@128			31252.2	18.0153	0.0119736	MAbPac-09	TreatmentNP01	injrep03	biorep02	techrep01	539531	25834
8680092	31252.2	58.298	72.491	64.9862	P02649	Apolipoprotein E	KVEQAVETEPEPELRQQTEWQSGQRWELALGRFWDYLRWVQTLSEQVQEELLSSQVTQELRALMDETMKELKAYKSELEEQLTPVAEETRARLSKELQAAQARLGADMEDVCGRLVQYRGEVQAMLGQSTEELRVRLASHLRKLRKRLLRDADDLQKRLAVYQAGAREGAERGLSAIRERLGPLVEQGRVRAATVGSLAGQPLQERAQAWGERLRARMEEMGSRTRDRLDEVKEQVAEVRAKLEEQAQQIRLQAEAFQARLKSWFEPLVE	16120	16129	PSI-MOD:696@128			31252.2	18.0153	0.0119736	MAbPac-09	TreatmentNP01	injrep03	biorep02	techrep02	692959	29697
8680092	31252.2	58.05	72	66.0169	P02649	Apolipoprotein E	KVEQAVETEPEPELRQQTEWQSGQRWELALGRFWDYLRWVQTLSEQVQEELLSSQVTQELRALMDETMKELKAYKSELEEQLTPVAEETRARLSKELQAAQARLGADMEDVCGRLVQYRGEVQAMLGQSTEELRVRLASHLRKLRKRLLRDADDLQKRLAVYQAGAREGAERGLSAIRERLGPLVEQGRVRAATVGSLAGQPLQERAQAWGERLRARMEEMGSRTRDRLDEVKEQVAEVRAKLEEQAQQIRLQAEAFQARLKSWFEPLVE	16120	16129	PSI-MOD:696@128			31252.2	18.0153	0.0119736	MAbPac-09	TreatmentNP01	injrep03	biorep02	techrep03	533366	33023
8680092	31252.2	56.811	70.085	64.7286	P02649	Apolipoprotein E	KVEQAVETEPEPELRQQTEWQSGQRWELALGRFWDYLRWVQTLSEQVQEELLSSQVTQELRALMDETMKELKAYKSELEEQLTPVAEETRARLSKELQAAQARLGADMEDVCGRLVQYRGEVQAMLGQSTEELRVRLASHLRKLRKRLLRDADDLQKRLAVYQAGAREGAERGLSAIRERLGPLVEQGRVRAATVGSLAGQPLQERAQAWGERLRARMEEMGSRTRDRLDEVKEQVAEVRAKLEEQAQQIRLQAEAFQARLKSWFEPLVE	16120	16129	PSI-MOD:696@128			31252.2	18.0153	0.0119736	MAbPac-09	TreatmentNP02	injrep01	biorep02	techrep01	354731	61886
8680092	31252.2	57.047	69.377	63.4279	P02649	Apolipoprotein E	KVEQAVETEPEPELRQQTEWQSGQRWELALGRFWDYLRWVQTLSEQVQEELLSSQVTQELRALMDETMKELKAYKSELEEQLTPVAEETRARLSKELQAAQARLGADMEDVCGRLVQYRGEVQAMLGQSTEELRVRLASHLRKLRKRLLRDADDLQKRLAVYQAGAREGAERGLSAIRERLGPLVEQGRVRAATVGSLAGQPLQERAQAWGERLRARMEEMGSRTRDRLDEVKEQVAEVRAKLEEQAQQIRLQAEAFQARLKSWFEPLVE	16120	16129	PSI-MOD:696@128			31252.2	18.0153	0.0119736	MAbPac-09	TreatmentNP02	injrep01	biorep02	techrep02	439300	53977
8680092	31252.2	56.894	72.291	62.9849	P02649	Apolipoprotein E	KVEQAVETEPEPELRQQTEWQSGQRWELALGRFWDYLRWVQTLSEQVQEELLSSQVTQELRALMDETMKELKAYKSELEEQLTPVAEETRARLSKELQAAQARLGADMEDVCGRLVQYRGEVQAMLGQSTEELRVRLASHLRKLRKRLLRDADDLQKRLAVYQAGAREGAERGLSAIRERLGPLVEQGRVRAATVGSLAGQPLQERAQAWGERLRARMEEMGSRTRDRLDEVKEQVAEVRAKLEEQAQQIRLQAEAFQARLKSWFEPLVE	16120	16129	PSI-MOD:696@128			31252.2	18.0153	0.0119736	MAbPac-09	TreatmentNP02	injrep01	biorep02	techrep03	273455	32565
8680092	31252.2	60.05	72.093	64.2949	P02649	Apolipoprotein E	KVEQAVETEPEPELRQQTEWQSGQRWELALGRFWDYLRWVQTLSEQVQEELLSSQVTQELRALMDETMKELKAYKSELEEQLTPVAEETRARLSKELQAAQARLGADMEDVCGRLVQYRGEVQAMLGQSTEELRVRLASHLRKLRKRLLRDADDLQKRLAVYQAGAREGAERGLSAIRERLGPLVEQGRVRAATVGSLAGQPLQERAQAWGERLRARMEEMGSRTRDRLDEVKEQVAEVRAKLEEQAQQIRLQAEAFQARLKSWFEPLVE	16120	16129	PSI-MOD:696@128			31252.2	18.0153	0.0119736	MAbPac-09	TreatmentNP02	injrep02	biorep02	techrep01	201017	36807
8680092	31252.2	57.27	70.394	63.4689	P02649	Apolipoprotein E	KVEQAVETEPEPELRQQTEWQSGQRWELALGRFWDYLRWVQTLSEQVQEELLSSQVTQELRALMDETMKELKAYKSELEEQLTPVAEETRARLSKELQAAQARLGADMEDVCGRLVQYRGEVQAMLGQSTEELRVRLASHLRKLRKRLLRDADDLQKRLAVYQAGAREGAERGLSAIRERLGPLVEQGRVRAATVGSLAGQPLQERAQAWGERLRARMEEMGSRTRDRLDEVKEQVAEVRAKLEEQAQQIRLQAEAFQARLKSWFEPLVE	16120	16129	PSI-MOD:696@128			31252.2	18.0153	0.0119736	MAbPac-09	TreatmentNP02	injrep02	biorep02	techrep02	419212	59283
8680092	31252.2	57.623	72.105	65.7061	P02649	Apolipoprotein E	KVEQAVETEPEPELRQQTEWQSGQRWELALGRFWDYLRWVQTLSEQVQEELLSSQVTQELRALMDETMKELKAYKSELEEQLTPVAEETRARLSKELQAAQARLGADMEDVCGRLVQYRGEVQAMLGQSTEELRVRLASHLRKLRKRLLRDADDLQKRLAVYQAGAREGAERGLSAIRERLGPLVEQGRVRAATVGSLAGQPLQERAQAWGERLRARMEEMGSRTRDRLDEVKEQVAEVRAKLEEQAQQIRLQAEAFQARLKSWFEPLVE	16120	16129	PSI-MOD:696@128			31252.2	18.0153	0.0119736	MAbPac-09	TreatmentNP02	injrep02	biorep02	techrep03	252997	32751
8680092	31252.2	56.562	70.999	62.0782	P02649	Apolipoprotein E	KVEQAVETEPEPELRQQTEWQSGQRWELALGRFWDYLRWVQTLSEQVQEELLSSQVTQELRALMDETMKELKAYKSELEEQLTPVAEETRARLSKELQAAQARLGADMEDVCGRLVQYRGEVQAMLGQSTEELRVRLASHLRKLRKRLLRDADDLQKRLAVYQAGAREGAERGLSAIRERLGPLVEQGRVRAATVGSLAGQPLQERAQAWGERLRARMEEMGSRTRDRLDEVKEQVAEVRAKLEEQAQQIRLQAEAFQARLKSWFEPLVE	16120	16129	PSI-MOD:696@128			31252.2	18.0153	0.0119736	MAbPac-09	TreatmentNP02	injrep03	biorep02	techrep01	173940	32208
8680092	31252.2	56.8	72.292	61.5482	P02649	Apolipoprotein E	KVEQAVETEPEPELRQQTEWQSGQRWELALGRFWDYLRWVQTLSEQVQEELLSSQVTQELRALMDETMKELKAYKSELEEQLTPVAEETRARLSKELQAAQARLGADMEDVCGRLVQYRGEVQAMLGQSTEELRVRLASHLRKLRKRLLRDADDLQKRLAVYQAGAREGAERGLSAIRERLGPLVEQGRVRAATVGSLAGQPLQERAQAWGERLRARMEEMGSRTRDRLDEVKEQVAEVRAKLEEQAQQIRLQAEAFQARLKSWFEPLVE	16120	16129	PSI-MOD:696@128			31252.2	18.0153	0.0119736	MAbPac-09	TreatmentNP02	injrep03	biorep02	techrep02	315163	46252
8680092	31252.2	57.88	72.515	64.8813	P02649	Apolipoprotein E	KVEQAVETEPEPELRQQTEWQSGQRWELALGRFWDYLRWVQTLSEQVQEELLSSQVTQELRALMDETMKELKAYKSELEEQLTPVAEETRARLSKELQAAQARLGADMEDVCGRLVQYRGEVQAMLGQSTEELRVRLASHLRKLRKRLLRDADDLQKRLAVYQAGAREGAERGLSAIRERLGPLVEQGRVRAATVGSLAGQPLQERAQAWGERLRARMEEMGSRTRDRLDEVKEQVAEVRAKLEEQAQQIRLQAEAFQARLKSWFEPLVE	16120	16129	PSI-MOD:696@128			31252.2	18.0153	0.0119736	MAbPac-09	TreatmentNP02	injrep03	biorep02	techrep03	387419	51896
8680092	31252.2	57.886	72.392	63.9893	P02649	Apolipoprotein E	KVEQAVETEPEPELRQQTEWQSGQRWELALGRFWDYLRWVQTLSEQVQEELLSSQVTQELRALMDETMKELKAYKSELEEQLTPVAEETRARLSKELQAAQARLGADMEDVCGRLVQYRGEVQAMLGQSTEELRVRLASHLRKLRKRLLRDADDLQKRLAVYQAGAREGAERGLSAIRERLGPLVEQGRVRAATVGSLAGQPLQERAQAWGERLRARMEEMGSRTRDRLDEVKEQVAEVRAKLEEQAQQIRLQAEAFQARLKSWFEPLVE	16120	16129	PSI-MOD:696@128			31252.2	18.0153	0.0119736	MAbPac-10	TreatmentNP00	injrep01	biorep01	techrep01	861960	158392
8680092	31252.2	58.28	72.483	64.4789	P02649	Apolipoprotein E	KVEQAVETEPEPELRQQTEWQSGQRWELALGRFWDYLRWVQTLSEQVQEELLSSQVTQELRALMDETMKELKAYKSELEEQLTPVAEETRARLSKELQAAQARLGADMEDVCGRLVQYRGEVQAMLGQSTEELRVRLASHLRKLRKRLLRDADDLQKRLAVYQAGAREGAERGLSAIRERLGPLVEQGRVRAATVGSLAGQPLQERAQAWGERLRARMEEMGSRTRDRLDEVKEQVAEVRAKLEEQAQQIRLQAEAFQARLKSWFEPLVE	16120	16129	PSI-MOD:696@128			31252.2	18.0153	0.0119736	MAbPac-10	TreatmentNP00	injrep01	biorep01	techrep02	307007	114481
8680092	31252.2	56.649	72.412	63.7966	P02649	Apolipoprotein E	KVEQAVETEPEPELRQQTEWQSGQRWELALGRFWDYLRWVQTLSEQVQEELLSSQVTQELRALMDETMKELKAYKSELEEQLTPVAEETRARLSKELQAAQARLGADMEDVCGRLVQYRGEVQAMLGQSTEELRVRLASHLRKLRKRLLRDADDLQKRLAVYQAGAREGAERGLSAIRERLGPLVEQGRVRAATVGSLAGQPLQERAQAWGERLRARMEEMGSRTRDRLDEVKEQVAEVRAKLEEQAQQIRLQAEAFQARLKSWFEPLVE	16120	16129	PSI-MOD:696@128			31252.2	18.0153	0.0119736	MAbPac-10	TreatmentNP00	injrep01	biorep01	techrep03	330720	116842
8680092	31252.2	57.367	71.919	63.6176	P02649	Apolipoprotein E	KVEQAVETEPEPELRQQTEWQSGQRWELALGRFWDYLRWVQTLSEQVQEELLSSQVTQELRALMDETMKELKAYKSELEEQLTPVAEETRARLSKELQAAQARLGADMEDVCGRLVQYRGEVQAMLGQSTEELRVRLASHLRKLRKRLLRDADDLQKRLAVYQAGAREGAERGLSAIRERLGPLVEQGRVRAATVGSLAGQPLQERAQAWGERLRARMEEMGSRTRDRLDEVKEQVAEVRAKLEEQAQQIRLQAEAFQARLKSWFEPLVE	16120	16129	PSI-MOD:696@128			31252.2	18.0153	0.0119736	MAbPac-10	TreatmentNP00	injrep02	biorep01	techrep01	531252	110217
8680092	31252.2	57.55	68.368	61.6989	P02649	Apolipoprotein E	KVEQAVETEPEPELRQQTEWQSGQRWELALGRFWDYLRWVQTLSEQVQEELLSSQVTQELRALMDETMKELKAYKSELEEQLTPVAEETRARLSKELQAAQARLGADMEDVCGRLVQYRGEVQAMLGQSTEELRVRLASHLRKLRKRLLRDADDLQKRLAVYQAGAREGAERGLSAIRERLGPLVEQGRVRAATVGSLAGQPLQERAQAWGERLRARMEEMGSRTRDRLDEVKEQVAEVRAKLEEQAQQIRLQAEAFQARLKSWFEPLVE	16120	16129	PSI-MOD:696@128			31252.2	18.0153	0.0119736	MAbPac-10	TreatmentNP00	injrep02	biorep01	techrep02	253116	126348
8680092	31252.2	57.927	70.094	64.1808	P02649	Apolipoprotein E	KVEQAVETEPEPELRQQTEWQSGQRWELALGRFWDYLRWVQTLSEQVQEELLSSQVTQELRALMDETMKELKAYKSELEEQLTPVAEETRARLSKELQAAQARLGADMEDVCGRLVQYRGEVQAMLGQSTEELRVRLASHLRKLRKRLLRDADDLQKRLAVYQAGAREGAERGLSAIRERLGPLVEQGRVRAATVGSLAGQPLQERAQAWGERLRARMEEMGSRTRDRLDEVKEQVAEVRAKLEEQAQQIRLQAEAFQARLKSWFEPLVE	16120	16129	PSI-MOD:696@128			31252.2	18.0153	0.0119736	MAbPac-10	TreatmentNP00	injrep02	biorep01	techrep03	129299	71319
8680092	31252.2	58.013	71.815	65.5496	P02649	Apolipoprotein E	KVEQAVETEPEPELRQQTEWQSGQRWELALGRFWDYLRWVQTLSEQVQEELLSSQVTQELRALMDETMKELKAYKSELEEQLTPVAEETRARLSKELQAAQARLGADMEDVCGRLVQYRGEVQAMLGQSTEELRVRLASHLRKLRKRLLRDADDLQKRLAVYQAGAREGAERGLSAIRERLGPLVEQGRVRAATVGSLAGQPLQERAQAWGERLRARMEEMGSRTRDRLDEVKEQVAEVRAKLEEQAQQIRLQAEAFQARLKSWFEPLVE	16120	16129	PSI-MOD:696@128			31252.2	18.0153	0.0119736	MAbPac-10	TreatmentNP00	injrep03	biorep01	techrep01	409465	130322
8680092	31252.2	56.761	71.372	64.5269	P02649	Apolipoprotein E	KVEQAVETEPEPELRQQTEWQSGQRWELALGRFWDYLRWVQTLSEQVQEELLSSQVTQELRALMDETMKELKAYKSELEEQLTPVAEETRARLSKELQAAQARLGADMEDVCGRLVQYRGEVQAMLGQSTEELRVRLASHLRKLRKRLLRDADDLQKRLAVYQAGAREGAERGLSAIRERLGPLVEQGRVRAATVGSLAGQPLQERAQAWGERLRARMEEMGSRTRDRLDEVKEQVAEVRAKLEEQAQQIRLQAEAFQARLKSWFEPLVE	16120	16129	PSI-MOD:696@128			31252.2	18.0153	0.0119736	MAbPac-10	TreatmentNP00	injrep03	biorep01	techrep02	351162	166560
8680092	31252.2	58.899	71.86	65.2401	P02649	Apolipoprotein E	KVEQAVETEPEPELRQQTEWQSGQRWELALGRFWDYLRWVQTLSEQVQEELLSSQVTQELRALMDETMKELKAYKSELEEQLTPVAEETRARLSKELQAAQARLGADMEDVCGRLVQYRGEVQAMLGQSTEELRVRLASHLRKLRKRLLRDADDLQKRLAVYQAGAREGAERGLSAIRERLGPLVEQGRVRAATVGSLAGQPLQERAQAWGERLRARMEEMGSRTRDRLDEVKEQVAEVRAKLEEQAQQIRLQAEAFQARLKSWFEPLVE	16120	16129	PSI-MOD:696@128			31252.2	18.0153	0.0119736	MAbPac-10	TreatmentNP00	injrep03	biorep01	techrep03	151788	113765
8680092	31252.2	56.83	66.646	62.9647	P02649	Apolipoprotein E	KVEQAVETEPEPELRQQTEWQSGQRWELALGRFWDYLRWVQTLSEQVQEELLSSQVTQELRALMDETMKELKAYKSELEEQLTPVAEETRARLSKELQAAQARLGADMEDVCGRLVQYRGEVQAMLGQSTEELRVRLASHLRKLRKRLLRDADDLQKRLAVYQAGAREGAERGLSAIRERLGPLVEQGRVRAATVGSLAGQPLQERAQAWGERLRARMEEMGSRTRDRLDEVKEQVAEVRAKLEEQAQQIRLQAEAFQARLKSWFEPLVE	16120	16129	PSI-MOD:696@128			31252.2	18.0153	0.0119736	MAbPac-10	TreatmentNP01	injrep01	biorep01	techrep01	559328	113428
8680092	31252.2	57.991	71.546	64.7288	P02649	Apolipoprotein E	KVEQAVETEPEPELRQQTEWQSGQRWELALGRFWDYLRWVQTLSEQVQEELLSSQVTQELRALMDETMKELKAYKSELEEQLTPVAEETRARLSKELQAAQARLGADMEDVCGRLVQYRGEVQAMLGQSTEELRVRLASHLRKLRKRLLRDADDLQKRLAVYQAGAREGAERGLSAIRERLGPLVEQGRVRAATVGSLAGQPLQERAQAWGERLRARMEEMGSRTRDRLDEVKEQVAEVRAKLEEQAQQIRLQAEAFQARLKSWFEPLVE	16120	16129	PSI-MOD:696@128			31252.2	18.0153	0.0119736	MAbPac-10	TreatmentNP01	injrep01	biorep01	techrep02	651965	160137
8680092	31252.2	56.848	72.019	64.1499	P02649	Apolipoprotein E	KVEQAVETEPEPELRQQTEWQSGQRWELALGRFWDYLRWVQTLSEQVQEELLSSQVTQELRALMDETMKELKAYKSELEEQLTPVAEETRARLSKELQAAQARLGADMEDVCGRLVQYRGEVQAMLGQSTEELRVRLASHLRKLRKRLLRDADDLQKRLAVYQAGAREGAERGLSAIRERLGPLVEQGRVRAATVGSLAGQPLQERAQAWGERLRARMEEMGSRTRDRLDEVKEQVAEVRAKLEEQAQQIRLQAEAFQARLKSWFEPLVE	16120	16129	PSI-MOD:696@128			31252.2	18.0153	0.0119736	MAbPac-10	TreatmentNP01	injrep01	biorep01	techrep03	347665	131500
8680092	31252.2	57.682	67.428	61.6315	P02649	Apolipoprotein E	KVEQAVETEPEPELRQQTEWQSGQRWELALGRFWDYLRWVQTLSEQVQEELLSSQVTQELRALMDETMKELKAYKSELEEQLTPVAEETRARLSKELQAAQARLGADMEDVCGRLVQYRGEVQAMLGQSTEELRVRLASHLRKLRKRLLRDADDLQKRLAVYQAGAREGAERGLSAIRERLGPLVEQGRVRAATVGSLAGQPLQERAQAWGERLRARMEEMGSRTRDRLDEVKEQVAEVRAKLEEQAQQIRLQAEAFQARLKSWFEPLVE	16120	16129	PSI-MOD:696@128			31252.2	18.0153	0.0119736	MAbPac-10	TreatmentNP01	injrep02	biorep01	techrep01	597288	133287
8680092	31252.2	56.991	69.773	62.5767	P02649	Apolipoprotein E	KVEQAVETEPEPELRQQTEWQSGQRWELALGRFWDYLRWVQTLSEQVQEELLSSQVTQELRALMDETMKELKAYKSELEEQLTPVAEETRARLSKELQAAQARLGADMEDVCGRLVQYRGEVQAMLGQSTEELRVRLASHLRKLRKRLLRDADDLQKRLAVYQAGAREGAERGLSAIRERLGPLVEQGRVRAATVGSLAGQPLQERAQAWGERLRARMEEMGSRTRDRLDEVKEQVAEVRAKLEEQAQQIRLQAEAFQARLKSWFEPLVE	16120	16129	PSI-MOD:696@128			31252.2	18.0153	0.0119736	MAbPac-10	TreatmentNP01	injrep02	biorep01	techrep02	630981	179702
8680092	31252.2	58.494	72.511	64.6862	P02649	Apolipoprotein E	KVEQAVETEPEPELRQQTEWQSGQRWELALGRFWDYLRWVQTLSEQVQEELLSSQVTQELRALMDETMKELKAYKSELEEQLTPVAEETRARLSKELQAAQARLGADMEDVCGRLVQYRGEVQAMLGQSTEELRVRLASHLRKLRKRLLRDADDLQKRLAVYQAGAREGAERGLSAIRERLGPLVEQGRVRAATVGSLAGQPLQERAQAWGERLRARMEEMGSRTRDRLDEVKEQVAEVRAKLEEQAQQIRLQAEAFQARLKSWFEPLVE	16120	16129	PSI-MOD:696@128			31252.2	18.0153	0.0119736	MAbPac-10	TreatmentNP01	injrep02	biorep01	techrep03	366990	144954
8680092	31252.2	56.914	67.587	62.4018	P02649	Apolipoprotein E	KVEQAVETEPEPELRQQTEWQSGQRWELALGRFWDYLRWVQTLSEQVQEELLSSQVTQELRALMDETMKELKAYKSELEEQLTPVAEETRARLSKELQAAQARLGADMEDVCGRLVQYRGEVQAMLGQSTEELRVRLASHLRKLRKRLLRDADDLQKRLAVYQAGAREGAERGLSAIRERLGPLVEQGRVRAATVGSLAGQPLQERAQAWGERLRARMEEMGSRTRDRLDEVKEQVAEVRAKLEEQAQQIRLQAEAFQARLKSWFEPLVE	16120	16129	PSI-MOD:696@128			31252.2	18.0153	0.0119736	MAbPac-10	TreatmentNP01	injrep03	biorep01	techrep01	878650	214362
8680092	31252.2	58.527	70.832	65.7024	P02649	Apolipoprotein E	KVEQAVETEPEPELRQQTEWQSGQRWELALGRFWDYLRWVQTLSEQVQEELLSSQVTQELRALMDETMKELKAYKSELEEQLTPVAEETRARLSKELQAAQARLGADMEDVCGRLVQYRGEVQAMLGQSTEELRVRLASHLRKLRKRLLRDADDLQKRLAVYQAGAREGAERGLSAIRERLGPLVEQGRVRAATVGSLAGQPLQERAQAWGERLRARMEEMGSRTRDRLDEVKEQVAEVRAKLEEQAQQIRLQAEAFQARLKSWFEPLVE	16120	16129	PSI-MOD:696@128			31252.2	18.0153	0.0119736	MAbPac-10	TreatmentNP01	injrep03	biorep01	techrep02	324218	98150
8680092	31252.2	56.609	72.119	63.8015	P02649	Apolipoprotein E	KVEQAVETEPEPELRQQTEWQSGQRWELALGRFWDYLRWVQTLSEQVQEELLSSQVTQELRALMDETMKELKAYKSELEEQLTPVAEETRARLSKELQAAQARLGADMEDVCGRLVQYRGEVQAMLGQSTEELRVRLASHLRKLRKRLLRDADDLQKRLAVYQAGAREGAERGLSAIRERLGPLVEQGRVRAATVGSLAGQPLQERAQAWGERLRARMEEMGSRTRDRLDEVKEQVAEVRAKLEEQAQQIRLQAEAFQARLKSWFEPLVE	16120	16129	PSI-MOD:696@128			31252.2	18.0153	0.0119736	MAbPac-10	TreatmentNP01	injrep03	biorep01	techrep03	433107	185083
8680092	31252.2	57.963	69.575	65.5643	P02649	Apolipoprotein E	KVEQAVETEPEPELRQQTEWQSGQRWELALGRFWDYLRWVQTLSEQVQEELLSSQVTQELRALMDETMKELKAYKSELEEQLTPVAEETRARLSKELQAAQARLGADMEDVCGRLVQYRGEVQAMLGQSTEELRVRLASHLRKLRKRLLRDADDLQKRLAVYQAGAREGAERGLSAIRERLGPLVEQGRVRAATVGSLAGQPLQERAQAWGERLRARMEEMGSRTRDRLDEVKEQVAEVRAKLEEQAQQIRLQAEAFQARLKSWFEPLVE	16120	16129	PSI-MOD:696@128			31252.2	18.0153	0.0119736	MAbPac-10	TreatmentNP02	injrep01	biorep01	techrep01	128513	127923
8680092	31252.2	57.086	71.919	66.428	P02649	Apolipoprotein E	KVEQAVETEPEPELRQQTEWQSGQRWELALGRFWDYLRWVQTLSEQVQEELLSSQVTQELRALMDETMKELKAYKSELEEQLTPVAEETRARLSKELQAAQARLGADMEDVCGRLVQYRGEVQAMLGQSTEELRVRLASHLRKLRKRLLRDADDLQKRLAVYQAGAREGAERGLSAIRERLGPLVEQGRVRAATVGSLAGQPLQERAQAWGERLRARMEEMGSRTRDRLDEVKEQVAEVRAKLEEQAQQIRLQAEAFQARLKSWFEPLVE	16120	16129	PSI-MOD:696@128			31252.2	18.0153	0.0119736	MAbPac-10	TreatmentNP02	injrep01	biorep01	techrep02	93353	18494
8680092	31252.2	56.784	67.856	62.8326	P02649	Apolipoprotein E	KVEQAVETEPEPELRQQTEWQSGQRWELALGRFWDYLRWVQTLSEQVQEELLSSQVTQELRALMDETMKELKAYKSELEEQLTPVAEETRARLSKELQAAQARLGADMEDVCGRLVQYRGEVQAMLGQSTEELRVRLASHLRKLRKRLLRDADDLQKRLAVYQAGAREGAERGLSAIRERLGPLVEQGRVRAATVGSLAGQPLQERAQAWGERLRARMEEMGSRTRDRLDEVKEQVAEVRAKLEEQAQQIRLQAEAFQARLKSWFEPLVE	16120	16129	PSI-MOD:696@128			31252.2	18.0153	0.0119736	MAbPac-10	TreatmentNP02	injrep01	biorep01	techrep03	116139	46109
8680092	31252.2	61.455	72.063	66.6388	P02649	Apolipoprotein E	KVEQAVETEPEPELRQQTEWQSGQRWELALGRFWDYLRWVQTLSEQVQEELLSSQVTQELRALMDETMKELKAYKSELEEQLTPVAEETRARLSKELQAAQARLGADMEDVCGRLVQYRGEVQAMLGQSTEELRVRLASHLRKLRKRLLRDADDLQKRLAVYQAGAREGAERGLSAIRERLGPLVEQGRVRAATVGSLAGQPLQERAQAWGERLRARMEEMGSRTRDRLDEVKEQVAEVRAKLEEQAQQIRLQAEAFQARLKSWFEPLVE	16120	16129	PSI-MOD:696@128			31252.2	18.0153	0.0119736	MAbPac-10	TreatmentNP02	injrep02	biorep01	techrep01	252137	252137
8680092	31252.2	56.682	71.943	61.9469	P02649	Apolipoprotein E	KVEQAVETEPEPELRQQTEWQSGQRWELALGRFWDYLRWVQTLSEQVQEELLSSQVTQELRALMDETMKELKAYKSELEEQLTPVAEETRARLSKELQAAQARLGADMEDVCGRLVQYRGEVQAMLGQSTEELRVRLASHLRKLRKRLLRDADDLQKRLAVYQAGAREGAERGLSAIRERLGPLVEQGRVRAATVGSLAGQPLQERAQAWGERLRARMEEMGSRTRDRLDEVKEQVAEVRAKLEEQAQQIRLQAEAFQARLKSWFEPLVE	16120	16129	PSI-MOD:696@128			31252.2	18.0153	0.0119736	MAbPac-10	TreatmentNP02	injrep02	biorep01	techrep02	356996	79777
8680092	31252.2	57.634	68.192	62.0281	P02649	Apolipoprotein E	KVEQAVETEPEPELRQQTEWQSGQRWELALGRFWDYLRWVQTLSEQVQEELLSSQVTQELRALMDETMKELKAYKSELEEQLTPVAEETRARLSKELQAAQARLGADMEDVCGRLVQYRGEVQAMLGQSTEELRVRLASHLRKLRKRLLRDADDLQKRLAVYQAGAREGAERGLSAIRERLGPLVEQGRVRAATVGSLAGQPLQERAQAWGERLRARMEEMGSRTRDRLDEVKEQVAEVRAKLEEQAQQIRLQAEAFQARLKSWFEPLVE	16120	16129	PSI-MOD:696@128			31252.2	18.0153	0.0119736	MAbPac-10	TreatmentNP02	injrep02	biorep01	techrep03	120970	52412
8680092	31252.2	58.621	72.045	67.5057	P02649	Apolipoprotein E	KVEQAVETEPEPELRQQTEWQSGQRWELALGRFWDYLRWVQTLSEQVQEELLSSQVTQELRALMDETMKELKAYKSELEEQLTPVAEETRARLSKELQAAQARLGADMEDVCGRLVQYRGEVQAMLGQSTEELRVRLASHLRKLRKRLLRDADDLQKRLAVYQAGAREGAERGLSAIRERLGPLVEQGRVRAATVGSLAGQPLQERAQAWGERLRARMEEMGSRTRDRLDEVKEQVAEVRAKLEEQAQQIRLQAEAFQARLKSWFEPLVE	16120	16129	PSI-MOD:696@128			31252.2	18.0153	0.0119736	MAbPac-10	TreatmentNP02	injrep03	biorep01	techrep01	83896	81069
8680092	31252.2	58.655	72.405	66.6513	P02649	Apolipoprotein E	KVEQAVETEPEPELRQQTEWQSGQRWELALGRFWDYLRWVQTLSEQVQEELLSSQVTQELRALMDETMKELKAYKSELEEQLTPVAEETRARLSKELQAAQARLGADMEDVCGRLVQYRGEVQAMLGQSTEELRVRLASHLRKLRKRLLRDADDLQKRLAVYQAGAREGAERGLSAIRERLGPLVEQGRVRAATVGSLAGQPLQERAQAWGERLRARMEEMGSRTRDRLDEVKEQVAEVRAKLEEQAQQIRLQAEAFQARLKSWFEPLVE	16120	16129	PSI-MOD:696@128			31252.2	18.0153	0.0119736	MAbPac-10	TreatmentNP02	injrep03	biorep01	techrep02	128130	31315
8680092	31252.2	56.85	72.532	65.5367	P02649	Apolipoprotein E	KVEQAVETEPEPELRQQTEWQSGQRWELALGRFWDYLRWVQTLSEQVQEELLSSQVTQELRALMDETMKELKAYKSELEEQLTPVAEETRARLSKELQAAQARLGADMEDVCGRLVQYRGEVQAMLGQSTEELRVRLASHLRKLRKRLLRDADDLQKRLAVYQAGAREGAERGLSAIRERLGPLVEQGRVRAATVGSLAGQPLQERAQAWGERLRARMEEMGSRTRDRLDEVKEQVAEVRAKLEEQAQQIRLQAEAFQARLKSWFEPLVE	16120	16129	PSI-MOD:696@128			31252.2	18.0153	0.0119736	MAbPac-10	TreatmentNP02	injrep03	biorep01	techrep03	255392	116776
8680186	32921	51.593	66.703	58.3533	P02649	Apolipoprotein E	KVEQAVETEPEPELRQQTEWQSGQRWELALGRFWDYLRWVQTLSEQVQEELLSSQVTQELRALMDETMKELKAYKSELEEQLTPVAEETRARLSKELQAAQARLGADMEDVCGRLVQYRGEVQAMLGQSTEELRVRLASHLRKLRKRLLRDADDLQKRLAVYQAGAREGAERGLSAIRERLGPLVEQGRVRAATVGSLAGQPLQERAQAWGERLRARMEEMGSRTRDRLDEVKEQVAEVRAKLEEQAQQIRLQAEAFQARLKSWFEPLVEDMQRQWAGLVEKVQ	12971	12979	PSI-MOD:696@128			32921	18.0153	0.0766718	MAbPac-09	TreatmentNP00	injrep01	biorep03	techrep01	1756815	51689
8680186	32921	52.311	65.409	57.2145	P02649	Apolipoprotein E	KVEQAVETEPEPELRQQTEWQSGQRWELALGRFWDYLRWVQTLSEQVQEELLSSQVTQELRALMDETMKELKAYKSELEEQLTPVAEETRARLSKELQAAQARLGADMEDVCGRLVQYRGEVQAMLGQSTEELRVRLASHLRKLRKRLLRDADDLQKRLAVYQAGAREGAERGLSAIRERLGPLVEQGRVRAATVGSLAGQPLQERAQAWGERLRARMEEMGSRTRDRLDEVKEQVAEVRAKLEEQAQQIRLQAEAFQARLKSWFEPLVEDMQRQWAGLVEKVQ	12971	12979	PSI-MOD:696@128			32921	18.0153	0.0766718	MAbPac-09	TreatmentNP00	injrep01	biorep03	techrep02	1350743	46811
8680186	32921	51.598	65.331	60.7763	P02649	Apolipoprotein E	KVEQAVETEPEPELRQQTEWQSGQRWELALGRFWDYLRWVQTLSEQVQEELLSSQVTQELRALMDETMKELKAYKSELEEQLTPVAEETRARLSKELQAAQARLGADMEDVCGRLVQYRGEVQAMLGQSTEELRVRLASHLRKLRKRLLRDADDLQKRLAVYQAGAREGAERGLSAIRERLGPLVEQGRVRAATVGSLAGQPLQERAQAWGERLRARMEEMGSRTRDRLDEVKEQVAEVRAKLEEQAQQIRLQAEAFQARLKSWFEPLVEDMQRQWAGLVEKVQ	12971	12979	PSI-MOD:696@128			32921	18.0153	0.0766718	MAbPac-09	TreatmentNP00	injrep01	biorep03	techrep03	818229	31874
8680186	32921	51.664	65.122	59.0765	P02649	Apolipoprotein E	KVEQAVETEPEPELRQQTEWQSGQRWELALGRFWDYLRWVQTLSEQVQEELLSSQVTQELRALMDETMKELKAYKSELEEQLTPVAEETRARLSKELQAAQARLGADMEDVCGRLVQYRGEVQAMLGQSTEELRVRLASHLRKLRKRLLRDADDLQKRLAVYQAGAREGAERGLSAIRERLGPLVEQGRVRAATVGSLAGQPLQERAQAWGERLRARMEEMGSRTRDRLDEVKEQVAEVRAKLEEQAQQIRLQAEAFQARLKSWFEPLVEDMQRQWAGLVEKVQ	12971	12979	PSI-MOD:696@128			32921	18.0153	0.0766718	MAbPac-09	TreatmentNP00	injrep02	biorep03	techrep01	1068076	33129
8680186	32921	51.083	66.663	59.3475	P02649	Apolipoprotein E	KVEQAVETEPEPELRQQTEWQSGQRWELALGRFWDYLRWVQTLSEQVQEELLSSQVTQELRALMDETMKELKAYKSELEEQLTPVAEETRARLSKELQAAQARLGADMEDVCGRLVQYRGEVQAMLGQSTEELRVRLASHLRKLRKRLLRDADDLQKRLAVYQAGAREGAERGLSAIRERLGPLVEQGRVRAATVGSLAGQPLQERAQAWGERLRARMEEMGSRTRDRLDEVKEQVAEVRAKLEEQAQQIRLQAEAFQARLKSWFEPLVEDMQRQWAGLVEKVQ	12971	12979	PSI-MOD:696@128			32921	18.0153	0.0766718	MAbPac-09	TreatmentNP00	injrep02	biorep03	techrep02	1230981	42689
8680186	32921	51.545	65.167	57.9788	P02649	Apolipoprotein E	KVEQAVETEPEPELRQQTEWQSGQRWELALGRFWDYLRWVQTLSEQVQEELLSSQVTQELRALMDETMKELKAYKSELEEQLTPVAEETRARLSKELQAAQARLGADMEDVCGRLVQYRGEVQAMLGQSTEELRVRLASHLRKLRKRLLRDADDLQKRLAVYQAGAREGAERGLSAIRERLGPLVEQGRVRAATVGSLAGQPLQERAQAWGERLRARMEEMGSRTRDRLDEVKEQVAEVRAKLEEQAQQIRLQAEAFQARLKSWFEPLVEDMQRQWAGLVEKVQ	12971	12979	PSI-MOD:696@128			32921	18.0153	0.0766718	MAbPac-09	TreatmentNP00	injrep02	biorep03	techrep03	1529717	58009
8680186	32921	51.442	66.077	57.2521	P02649	Apolipoprotein E	KVEQAVETEPEPELRQQTEWQSGQRWELALGRFWDYLRWVQTLSEQVQEELLSSQVTQELRALMDETMKELKAYKSELEEQLTPVAEETRARLSKELQAAQARLGADMEDVCGRLVQYRGEVQAMLGQSTEELRVRLASHLRKLRKRLLRDADDLQKRLAVYQAGAREGAERGLSAIRERLGPLVEQGRVRAATVGSLAGQPLQERAQAWGERLRARMEEMGSRTRDRLDEVKEQVAEVRAKLEEQAQQIRLQAEAFQARLKSWFEPLVEDMQRQWAGLVEKVQ	12971	12979	PSI-MOD:696@128			32921	18.0153	0.0766718	MAbPac-09	TreatmentNP00	injrep03	biorep03	techrep01	2004112	66716
8680186	32921	51.188	65.268	57.4584	P02649	Apolipoprotein E	KVEQAVETEPEPELRQQTEWQSGQRWELALGRFWDYLRWVQTLSEQVQEELLSSQVTQELRALMDETMKELKAYKSELEEQLTPVAEETRARLSKELQAAQARLGADMEDVCGRLVQYRGEVQAMLGQSTEELRVRLASHLRKLRKRLLRDADDLQKRLAVYQAGAREGAERGLSAIRERLGPLVEQGRVRAATVGSLAGQPLQERAQAWGERLRARMEEMGSRTRDRLDEVKEQVAEVRAKLEEQAQQIRLQAEAFQARLKSWFEPLVEDMQRQWAGLVEKVQ	12971	12979	PSI-MOD:696@128			32921	18.0153	0.0766718	MAbPac-09	TreatmentNP00	injrep03	biorep03	techrep02	963153	36916
8680186	32921	51.481	65.245	58.8541	P02649	Apolipoprotein E	KVEQAVETEPEPELRQQTEWQSGQRWELALGRFWDYLRWVQTLSEQVQEELLSSQVTQELRALMDETMKELKAYKSELEEQLTPVAEETRARLSKELQAAQARLGADMEDVCGRLVQYRGEVQAMLGQSTEELRVRLASHLRKLRKRLLRDADDLQKRLAVYQAGAREGAERGLSAIRERLGPLVEQGRVRAATVGSLAGQPLQERAQAWGERLRARMEEMGSRTRDRLDEVKEQVAEVRAKLEEQAQQIRLQAEAFQARLKSWFEPLVEDMQRQWAGLVEKVQ	12971	12979	PSI-MOD:696@128			32921	18.0153	0.0766718	MAbPac-09	TreatmentNP00	injrep03	biorep03	techrep03	888787	35553
8680186	32921	51.173	64.197	56.8248	P02649	Apolipoprotein E	KVEQAVETEPEPELRQQTEWQSGQRWELALGRFWDYLRWVQTLSEQVQEELLSSQVTQELRALMDETMKELKAYKSELEEQLTPVAEETRARLSKELQAAQARLGADMEDVCGRLVQYRGEVQAMLGQSTEELRVRLASHLRKLRKRLLRDADDLQKRLAVYQAGAREGAERGLSAIRERLGPLVEQGRVRAATVGSLAGQPLQERAQAWGERLRARMEEMGSRTRDRLDEVKEQVAEVRAKLEEQAQQIRLQAEAFQARLKSWFEPLVEDMQRQWAGLVEKVQ	12971	12979	PSI-MOD:696@128			32921	18.0153	0.0766718	MAbPac-09	TreatmentNP01	injrep01	biorep03	techrep01	2329972	137645
8680186	32921	51.183	66.837	57.7281	P02649	Apolipoprotein E	KVEQAVETEPEPELRQQTEWQSGQRWELALGRFWDYLRWVQTLSEQVQEELLSSQVTQELRALMDETMKELKAYKSELEEQLTPVAEETRARLSKELQAAQARLGADMEDVCGRLVQYRGEVQAMLGQSTEELRVRLASHLRKLRKRLLRDADDLQKRLAVYQAGAREGAERGLSAIRERLGPLVEQGRVRAATVGSLAGQPLQERAQAWGERLRARMEEMGSRTRDRLDEVKEQVAEVRAKLEEQAQQIRLQAEAFQARLKSWFEPLVEDMQRQWAGLVEKVQ	12971	12979	PSI-MOD:696@128			32921	18.0153	0.0766718	MAbPac-09	TreatmentNP01	injrep01	biorep03	techrep02	598442	43186
8680186	32921	51.099	66.451	57.741	P02649	Apolipoprotein E	KVEQAVETEPEPELRQQTEWQSGQRWELALGRFWDYLRWVQTLSEQVQEELLSSQVTQELRALMDETMKELKAYKSELEEQLTPVAEETRARLSKELQAAQARLGADMEDVCGRLVQYRGEVQAMLGQSTEELRVRLASHLRKLRKRLLRDADDLQKRLAVYQAGAREGAERGLSAIRERLGPLVEQGRVRAATVGSLAGQPLQERAQAWGERLRARMEEMGSRTRDRLDEVKEQVAEVRAKLEEQAQQIRLQAEAFQARLKSWFEPLVEDMQRQWAGLVEKVQ	12971	12979	PSI-MOD:696@128			32921	18.0153	0.0766718	MAbPac-09	TreatmentNP01	injrep01	biorep03	techrep03	656624	86588
8680186	32921	51.062	66.529	57.6139	P02649	Apolipoprotein E	KVEQAVETEPEPELRQQTEWQSGQRWELALGRFWDYLRWVQTLSEQVQEELLSSQVTQELRALMDETMKELKAYKSELEEQLTPVAEETRARLSKELQAAQARLGADMEDVCGRLVQYRGEVQAMLGQSTEELRVRLASHLRKLRKRLLRDADDLQKRLAVYQAGAREGAERGLSAIRERLGPLVEQGRVRAATVGSLAGQPLQERAQAWGERLRARMEEMGSRTRDRLDEVKEQVAEVRAKLEEQAQQIRLQAEAFQARLKSWFEPLVEDMQRQWAGLVEKVQ	12971	12979	PSI-MOD:696@128			32921	18.0153	0.0766718	MAbPac-09	TreatmentNP01	injrep02	biorep03	techrep01	670213	43870
8680186	32921	51.4	65.61	57.2639	P02649	Apolipoprotein E	KVEQAVETEPEPELRQQTEWQSGQRWELALGRFWDYLRWVQTLSEQVQEELLSSQVTQELRALMDETMKELKAYKSELEEQLTPVAEETRARLSKELQAAQARLGADMEDVCGRLVQYRGEVQAMLGQSTEELRVRLASHLRKLRKRLLRDADDLQKRLAVYQAGAREGAERGLSAIRERLGPLVEQGRVRAATVGSLAGQPLQERAQAWGERLRARMEEMGSRTRDRLDEVKEQVAEVRAKLEEQAQQIRLQAEAFQARLKSWFEPLVEDMQRQWAGLVEKVQ	12971	12979	PSI-MOD:696@128			32921	18.0153	0.0766718	MAbPac-09	TreatmentNP01	injrep02	biorep03	techrep02	949446	68397
8680186	32921	51.383	64.219	56.4393	P02649	Apolipoprotein E	KVEQAVETEPEPELRQQTEWQSGQRWELALGRFWDYLRWVQTLSEQVQEELLSSQVTQELRALMDETMKELKAYKSELEEQLTPVAEETRARLSKELQAAQARLGADMEDVCGRLVQYRGEVQAMLGQSTEELRVRLASHLRKLRKRLLRDADDLQKRLAVYQAGAREGAERGLSAIRERLGPLVEQGRVRAATVGSLAGQPLQERAQAWGERLRARMEEMGSRTRDRLDEVKEQVAEVRAKLEEQAQQIRLQAEAFQARLKSWFEPLVEDMQRQWAGLVEKVQ	12971	12979	PSI-MOD:696@128			32921	18.0153	0.0766718	MAbPac-09	TreatmentNP01	injrep02	biorep03	techrep03	141592	17938
8680186	32921	51.37	65.229	57.74	P02649	Apolipoprotein E	KVEQAVETEPEPELRQQTEWQSGQRWELALGRFWDYLRWVQTLSEQVQEELLSSQVTQELRALMDETMKELKAYKSELEEQLTPVAEETRARLSKELQAAQARLGADMEDVCGRLVQYRGEVQAMLGQSTEELRVRLASHLRKLRKRLLRDADDLQKRLAVYQAGAREGAERGLSAIRERLGPLVEQGRVRAATVGSLAGQPLQERAQAWGERLRARMEEMGSRTRDRLDEVKEQVAEVRAKLEEQAQQIRLQAEAFQARLKSWFEPLVEDMQRQWAGLVEKVQ	12971	12979	PSI-MOD:696@128			32921	18.0153	0.0766718	MAbPac-09	TreatmentNP01	injrep03	biorep03	techrep01	1099025	71410
8680186	32921	51.158	64.515	55.9283	P02649	Apolipoprotein E	KVEQAVETEPEPELRQQTEWQSGQRWELALGRFWDYLRWVQTLSEQVQEELLSSQVTQELRALMDETMKELKAYKSELEEQLTPVAEETRARLSKELQAAQARLGADMEDVCGRLVQYRGEVQAMLGQSTEELRVRLASHLRKLRKRLLRDADDLQKRLAVYQAGAREGAERGLSAIRERLGPLVEQGRVRAATVGSLAGQPLQERAQAWGERLRARMEEMGSRTRDRLDEVKEQVAEVRAKLEEQAQQIRLQAEAFQARLKSWFEPLVEDMQRQWAGLVEKVQ	12971	12979	PSI-MOD:696@128			32921	18.0153	0.0766718	MAbPac-09	TreatmentNP01	injrep03	biorep03	techrep02	641058	48637
8680186	32921	51.19	64.572	58.2953	P02649	Apolipoprotein E	KVEQAVETEPEPELRQQTEWQSGQRWELALGRFWDYLRWVQTLSEQVQEELLSSQVTQELRALMDETMKELKAYKSELEEQLTPVAEETRARLSKELQAAQARLGADMEDVCGRLVQYRGEVQAMLGQSTEELRVRLASHLRKLRKRLLRDADDLQKRLAVYQAGAREGAERGLSAIRERLGPLVEQGRVRAATVGSLAGQPLQERAQAWGERLRARMEEMGSRTRDRLDEVKEQVAEVRAKLEEQAQQIRLQAEAFQARLKSWFEPLVEDMQRQWAGLVEKVQ	12971	12979	PSI-MOD:696@128			32921	18.0153	0.0766718	MAbPac-09	TreatmentNP01	injrep03	biorep03	techrep03	451739	54424
8680186	32921	51.295	65.244	56.1562	P02649	Apolipoprotein E	KVEQAVETEPEPELRQQTEWQSGQRWELALGRFWDYLRWVQTLSEQVQEELLSSQVTQELRALMDETMKELKAYKSELEEQLTPVAEETRARLSKELQAAQARLGADMEDVCGRLVQYRGEVQAMLGQSTEELRVRLASHLRKLRKRLLRDADDLQKRLAVYQAGAREGAERGLSAIRERLGPLVEQGRVRAATVGSLAGQPLQERAQAWGERLRARMEEMGSRTRDRLDEVKEQVAEVRAKLEEQAQQIRLQAEAFQARLKSWFEPLVEDMQRQWAGLVEKVQ	12971	12979	PSI-MOD:696@128			32921	18.0153	0.0766718	MAbPac-09	TreatmentNP02	injrep01	biorep03	techrep01	99037	23328
8680186	32921	54.717	66.963	61.8695	P02649	Apolipoprotein E	KVEQAVETEPEPELRQQTEWQSGQRWELALGRFWDYLRWVQTLSEQVQEELLSSQVTQELRALMDETMKELKAYKSELEEQLTPVAEETRARLSKELQAAQARLGADMEDVCGRLVQYRGEVQAMLGQSTEELRVRLASHLRKLRKRLLRDADDLQKRLAVYQAGAREGAERGLSAIRERLGPLVEQGRVRAATVGSLAGQPLQERAQAWGERLRARMEEMGSRTRDRLDEVKEQVAEVRAKLEEQAQQIRLQAEAFQARLKSWFEPLVEDMQRQWAGLVEKVQ	12971	12979	PSI-MOD:696@128			32921	18.0153	0.0766718	MAbPac-09	TreatmentNP02	injrep01	biorep03	techrep02	295993	41032
8680186	32921	51.595	64.762	58.5804	P02649	Apolipoprotein E	KVEQAVETEPEPELRQQTEWQSGQRWELALGRFWDYLRWVQTLSEQVQEELLSSQVTQELRALMDETMKELKAYKSELEEQLTPVAEETRARLSKELQAAQARLGADMEDVCGRLVQYRGEVQAMLGQSTEELRVRLASHLRKLRKRLLRDADDLQKRLAVYQAGAREGAERGLSAIRERLGPLVEQGRVRAATVGSLAGQPLQERAQAWGERLRARMEEMGSRTRDRLDEVKEQVAEVRAKLEEQAQQIRLQAEAFQARLKSWFEPLVEDMQRQWAGLVEKVQ	12971	12979	PSI-MOD:696@128			32921	18.0153	0.0766718	MAbPac-09	TreatmentNP02	injrep01	biorep03	techrep03	198001	28676
8680186	32921	52.437	64.704	60.5712	P02649	Apolipoprotein E	KVEQAVETEPEPELRQQTEWQSGQRWELALGRFWDYLRWVQTLSEQVQEELLSSQVTQELRALMDETMKELKAYKSELEEQLTPVAEETRARLSKELQAAQARLGADMEDVCGRLVQYRGEVQAMLGQSTEELRVRLASHLRKLRKRLLRDADDLQKRLAVYQAGAREGAERGLSAIRERLGPLVEQGRVRAATVGSLAGQPLQERAQAWGERLRARMEEMGSRTRDRLDEVKEQVAEVRAKLEEQAQQIRLQAEAFQARLKSWFEPLVEDMQRQWAGLVEKVQ	12971	12979	PSI-MOD:696@128			32921	18.0153	0.0766718	MAbPac-09	TreatmentNP02	injrep02	biorep03	techrep01	72194	17583
8680186	32921	53.551	65.715	60.8324	P02649	Apolipoprotein E	KVEQAVETEPEPELRQQTEWQSGQRWELALGRFWDYLRWVQTLSEQVQEELLSSQVTQELRALMDETMKELKAYKSELEEQLTPVAEETRARLSKELQAAQARLGADMEDVCGRLVQYRGEVQAMLGQSTEELRVRLASHLRKLRKRLLRDADDLQKRLAVYQAGAREGAERGLSAIRERLGPLVEQGRVRAATVGSLAGQPLQERAQAWGERLRARMEEMGSRTRDRLDEVKEQVAEVRAKLEEQAQQIRLQAEAFQARLKSWFEPLVEDMQRQWAGLVEKVQ	12971	12979	PSI-MOD:696@128			32921	18.0153	0.0766718	MAbPac-09	TreatmentNP02	injrep02	biorep03	techrep02	281049	40111
8680186	32921	51.349	65.913	57.4935	P02649	Apolipoprotein E	KVEQAVETEPEPELRQQTEWQSGQRWELALGRFWDYLRWVQTLSEQVQEELLSSQVTQELRALMDETMKELKAYKSELEEQLTPVAEETRARLSKELQAAQARLGADMEDVCGRLVQYRGEVQAMLGQSTEELRVRLASHLRKLRKRLLRDADDLQKRLAVYQAGAREGAERGLSAIRERLGPLVEQGRVRAATVGSLAGQPLQERAQAWGERLRARMEEMGSRTRDRLDEVKEQVAEVRAKLEEQAQQIRLQAEAFQARLKSWFEPLVEDMQRQWAGLVEKVQ	12971	12979	PSI-MOD:696@128			32921	18.0153	0.0766718	MAbPac-09	TreatmentNP02	injrep02	biorep03	techrep03	200696	29926
8680186	32921	52.022	62.471	57.7456	P02649	Apolipoprotein E	KVEQAVETEPEPELRQQTEWQSGQRWELALGRFWDYLRWVQTLSEQVQEELLSSQVTQELRALMDETMKELKAYKSELEEQLTPVAEETRARLSKELQAAQARLGADMEDVCGRLVQYRGEVQAMLGQSTEELRVRLASHLRKLRKRLLRDADDLQKRLAVYQAGAREGAERGLSAIRERLGPLVEQGRVRAATVGSLAGQPLQERAQAWGERLRARMEEMGSRTRDRLDEVKEQVAEVRAKLEEQAQQIRLQAEAFQARLKSWFEPLVEDMQRQWAGLVEKVQ	12971	12979	PSI-MOD:696@128			32921	18.0153	0.0766718	MAbPac-09	TreatmentNP02	injrep03	biorep03	techrep01	223787	52086
8680186	32921	51.46	64.598	57.4653	P02649	Apolipoprotein E	KVEQAVETEPEPELRQQTEWQSGQRWELALGRFWDYLRWVQTLSEQVQEELLSSQVTQELRALMDETMKELKAYKSELEEQLTPVAEETRARLSKELQAAQARLGADMEDVCGRLVQYRGEVQAMLGQSTEELRVRLASHLRKLRKRLLRDADDLQKRLAVYQAGAREGAERGLSAIRERLGPLVEQGRVRAATVGSLAGQPLQERAQAWGERLRARMEEMGSRTRDRLDEVKEQVAEVRAKLEEQAQQIRLQAEAFQARLKSWFEPLVEDMQRQWAGLVEKVQ	12971	12979	PSI-MOD:696@128			32921	18.0153	0.0766718	MAbPac-09	TreatmentNP02	injrep03	biorep03	techrep02	326247	42893
8680186	32921	54.943	65.837	60.0293	P02649	Apolipoprotein E	KVEQAVETEPEPELRQQTEWQSGQRWELALGRFWDYLRWVQTLSEQVQEELLSSQVTQELRALMDETMKELKAYKSELEEQLTPVAEETRARLSKELQAAQARLGADMEDVCGRLVQYRGEVQAMLGQSTEELRVRLASHLRKLRKRLLRDADDLQKRLAVYQAGAREGAERGLSAIRERLGPLVEQGRVRAATVGSLAGQPLQERAQAWGERLRARMEEMGSRTRDRLDEVKEQVAEVRAKLEEQAQQIRLQAEAFQARLKSWFEPLVEDMQRQWAGLVEKVQ	12971	12979	PSI-MOD:696@128			32921	18.0153	0.0766718	MAbPac-09	TreatmentNP02	injrep03	biorep03	techrep03	164416	23738
8680186	32921	51.328	66.444	57.6531	P02649	Apolipoprotein E	KVEQAVETEPEPELRQQTEWQSGQRWELALGRFWDYLRWVQTLSEQVQEELLSSQVTQELRALMDETMKELKAYKSELEEQLTPVAEETRARLSKELQAAQARLGADMEDVCGRLVQYRGEVQAMLGQSTEELRVRLASHLRKLRKRLLRDADDLQKRLAVYQAGAREGAERGLSAIRERLGPLVEQGRVRAATVGSLAGQPLQERAQAWGERLRARMEEMGSRTRDRLDEVKEQVAEVRAKLEEQAQQIRLQAEAFQARLKSWFEPLVEDMQRQWAGLVEKVQ	12971	12979	PSI-MOD:696@128			32921	18.0153	0.0766718	MAbPac-09	TreatmentNP12	injrep01	biorep03	techrep04	665900	35515
8680186	32921	52.17	66.087	59.0819	P02649	Apolipoprotein E	KVEQAVETEPEPELRQQTEWQSGQRWELALGRFWDYLRWVQTLSEQVQEELLSSQVTQELRALMDETMKELKAYKSELEEQLTPVAEETRARLSKELQAAQARLGADMEDVCGRLVQYRGEVQAMLGQSTEELRVRLASHLRKLRKRLLRDADDLQKRLAVYQAGAREGAERGLSAIRERLGPLVEQGRVRAATVGSLAGQPLQERAQAWGERLRARMEEMGSRTRDRLDEVKEQVAEVRAKLEEQAQQIRLQAEAFQARLKSWFEPLVEDMQRQWAGLVEKVQ	12971	12979	PSI-MOD:696@128			32921	18.0153	0.0766718	MAbPac-09	TreatmentNP12	injrep02	biorep03	techrep04	810534	44320
8680186	32921	51.697	66.511	57.8846	P02649	Apolipoprotein E	KVEQAVETEPEPELRQQTEWQSGQRWELALGRFWDYLRWVQTLSEQVQEELLSSQVTQELRALMDETMKELKAYKSELEEQLTPVAEETRARLSKELQAAQARLGADMEDVCGRLVQYRGEVQAMLGQSTEELRVRLASHLRKLRKRLLRDADDLQKRLAVYQAGAREGAERGLSAIRERLGPLVEQGRVRAATVGSLAGQPLQERAQAWGERLRARMEEMGSRTRDRLDEVKEQVAEVRAKLEEQAQQIRLQAEAFQARLKSWFEPLVEDMQRQWAGLVEKVQ	12971	12979	PSI-MOD:696@128			32921	18.0153	0.0766718	MAbPac-09	TreatmentNP12	injrep03	biorep03	techrep04	327428	19044
8680186	32921	51.138	66.432	57.818	P02649	Apolipoprotein E	KVEQAVETEPEPELRQQTEWQSGQRWELALGRFWDYLRWVQTLSEQVQEELLSSQVTQELRALMDETMKELKAYKSELEEQLTPVAEETRARLSKELQAAQARLGADMEDVCGRLVQYRGEVQAMLGQSTEELRVRLASHLRKLRKRLLRDADDLQKRLAVYQAGAREGAERGLSAIRERLGPLVEQGRVRAATVGSLAGQPLQERAQAWGERLRARMEEMGSRTRDRLDEVKEQVAEVRAKLEEQAQQIRLQAEAFQARLKSWFEPLVEDMQRQWAGLVEKVQ	12971	12979	PSI-MOD:696@128			32921	18.0153	0.0766718	MAbPac-09	TreatmentNP00	injrep01	biorep02	techrep01	898768	54293
8680186	32921	51.486	66.528	57.9512	P02649	Apolipoprotein E	KVEQAVETEPEPELRQQTEWQSGQRWELALGRFWDYLRWVQTLSEQVQEELLSSQVTQELRALMDETMKELKAYKSELEEQLTPVAEETRARLSKELQAAQARLGADMEDVCGRLVQYRGEVQAMLGQSTEELRVRLASHLRKLRKRLLRDADDLQKRLAVYQAGAREGAERGLSAIRERLGPLVEQGRVRAATVGSLAGQPLQERAQAWGERLRARMEEMGSRTRDRLDEVKEQVAEVRAKLEEQAQQIRLQAEAFQARLKSWFEPLVEDMQRQWAGLVEKVQ	12971	12979	PSI-MOD:696@128			32921	18.0153	0.0766718	MAbPac-09	TreatmentNP00	injrep01	biorep02	techrep02	830906	52122
8680186	32921	51.339	66.184	58.72	P02649	Apolipoprotein E	KVEQAVETEPEPELRQQTEWQSGQRWELALGRFWDYLRWVQTLSEQVQEELLSSQVTQELRALMDETMKELKAYKSELEEQLTPVAEETRARLSKELQAAQARLGADMEDVCGRLVQYRGEVQAMLGQSTEELRVRLASHLRKLRKRLLRDADDLQKRLAVYQAGAREGAERGLSAIRERLGPLVEQGRVRAATVGSLAGQPLQERAQAWGERLRARMEEMGSRTRDRLDEVKEQVAEVRAKLEEQAQQIRLQAEAFQARLKSWFEPLVEDMQRQWAGLVEKVQ	12971	12979	PSI-MOD:696@128			32921	18.0153	0.0766718	MAbPac-09	TreatmentNP00	injrep01	biorep02	techrep03	1018751	77663
8680186	32921	51.533	66.465	59.197	P02649	Apolipoprotein E	KVEQAVETEPEPELRQQTEWQSGQRWELALGRFWDYLRWVQTLSEQVQEELLSSQVTQELRALMDETMKELKAYKSELEEQLTPVAEETRARLSKELQAAQARLGADMEDVCGRLVQYRGEVQAMLGQSTEELRVRLASHLRKLRKRLLRDADDLQKRLAVYQAGAREGAERGLSAIRERLGPLVEQGRVRAATVGSLAGQPLQERAQAWGERLRARMEEMGSRTRDRLDEVKEQVAEVRAKLEEQAQQIRLQAEAFQARLKSWFEPLVEDMQRQWAGLVEKVQ	12971	12979	PSI-MOD:696@128			32921	18.0153	0.0766718	MAbPac-09	TreatmentNP00	injrep02	biorep02	techrep01	1061804	67083
8680186	32921	51.32	66.223	57.8625	P02649	Apolipoprotein E	KVEQAVETEPEPELRQQTEWQSGQRWELALGRFWDYLRWVQTLSEQVQEELLSSQVTQELRALMDETMKELKAYKSELEEQLTPVAEETRARLSKELQAAQARLGADMEDVCGRLVQYRGEVQAMLGQSTEELRVRLASHLRKLRKRLLRDADDLQKRLAVYQAGAREGAERGLSAIRERLGPLVEQGRVRAATVGSLAGQPLQERAQAWGERLRARMEEMGSRTRDRLDEVKEQVAEVRAKLEEQAQQIRLQAEAFQARLKSWFEPLVEDMQRQWAGLVEKVQ	12971	12979	PSI-MOD:696@128			32921	18.0153	0.0766718	MAbPac-09	TreatmentNP00	injrep02	biorep02	techrep02	1560944	101580
8680186	32921	51.562	65.38	59.0319	P02649	Apolipoprotein E	KVEQAVETEPEPELRQQTEWQSGQRWELALGRFWDYLRWVQTLSEQVQEELLSSQVTQELRALMDETMKELKAYKSELEEQLTPVAEETRARLSKELQAAQARLGADMEDVCGRLVQYRGEVQAMLGQSTEELRVRLASHLRKLRKRLLRDADDLQKRLAVYQAGAREGAERGLSAIRERLGPLVEQGRVRAATVGSLAGQPLQERAQAWGERLRARMEEMGSRTRDRLDEVKEQVAEVRAKLEEQAQQIRLQAEAFQARLKSWFEPLVEDMQRQWAGLVEKVQ	12971	12979	PSI-MOD:696@128			32921	18.0153	0.0766718	MAbPac-09	TreatmentNP00	injrep02	biorep02	techrep03	756245	61173
8680186	32921	51.252	65.742	57.9927	P02649	Apolipoprotein E	KVEQAVETEPEPELRQQTEWQSGQRWELALGRFWDYLRWVQTLSEQVQEELLSSQVTQELRALMDETMKELKAYKSELEEQLTPVAEETRARLSKELQAAQARLGADMEDVCGRLVQYRGEVQAMLGQSTEELRVRLASHLRKLRKRLLRDADDLQKRLAVYQAGAREGAERGLSAIRERLGPLVEQGRVRAATVGSLAGQPLQERAQAWGERLRARMEEMGSRTRDRLDEVKEQVAEVRAKLEEQAQQIRLQAEAFQARLKSWFEPLVEDMQRQWAGLVEKVQ	12971	12979	PSI-MOD:696@128			32921	18.0153	0.0766718	MAbPac-09	TreatmentNP00	injrep03	biorep02	techrep01	988422	65281
8680186	32921	51.371	65.378	60.1263	P02649	Apolipoprotein E	KVEQAVETEPEPELRQQTEWQSGQRWELALGRFWDYLRWVQTLSEQVQEELLSSQVTQELRALMDETMKELKAYKSELEEQLTPVAEETRARLSKELQAAQARLGADMEDVCGRLVQYRGEVQAMLGQSTEELRVRLASHLRKLRKRLLRDADDLQKRLAVYQAGAREGAERGLSAIRERLGPLVEQGRVRAATVGSLAGQPLQERAQAWGERLRARMEEMGSRTRDRLDEVKEQVAEVRAKLEEQAQQIRLQAEAFQARLKSWFEPLVEDMQRQWAGLVEKVQ	12971	12979	PSI-MOD:696@128			32921	18.0153	0.0766718	MAbPac-09	TreatmentNP00	injrep03	biorep02	techrep02	1129854	76234
8680186	32921	51.654	65.681	57.9493	P02649	Apolipoprotein E	KVEQAVETEPEPELRQQTEWQSGQRWELALGRFWDYLRWVQTLSEQVQEELLSSQVTQELRALMDETMKELKAYKSELEEQLTPVAEETRARLSKELQAAQARLGADMEDVCGRLVQYRGEVQAMLGQSTEELRVRLASHLRKLRKRLLRDADDLQKRLAVYQAGAREGAERGLSAIRERLGPLVEQGRVRAATVGSLAGQPLQERAQAWGERLRARMEEMGSRTRDRLDEVKEQVAEVRAKLEEQAQQIRLQAEAFQARLKSWFEPLVEDMQRQWAGLVEKVQ	12971	12979	PSI-MOD:696@128			32921	18.0153	0.0766718	MAbPac-09	TreatmentNP00	injrep03	biorep02	techrep03	787929	67887
8680186	32921	53.223	66.337	59.002	P02649	Apolipoprotein E	KVEQAVETEPEPELRQQTEWQSGQRWELALGRFWDYLRWVQTLSEQVQEELLSSQVTQELRALMDETMKELKAYKSELEEQLTPVAEETRARLSKELQAAQARLGADMEDVCGRLVQYRGEVQAMLGQSTEELRVRLASHLRKLRKRLLRDADDLQKRLAVYQAGAREGAERGLSAIRERLGPLVEQGRVRAATVGSLAGQPLQERAQAWGERLRARMEEMGSRTRDRLDEVKEQVAEVRAKLEEQAQQIRLQAEAFQARLKSWFEPLVEDMQRQWAGLVEKVQ	12971	12979	PSI-MOD:696@128			32921	18.0153	0.0766718	MAbPac-09	TreatmentNP01	injrep01	biorep02	techrep01	777944	40503
8680186	32921	51.338	65.633	57.1223	P02649	Apolipoprotein E	KVEQAVETEPEPELRQQTEWQSGQRWELALGRFWDYLRWVQTLSEQVQEELLSSQVTQELRALMDETMKELKAYKSELEEQLTPVAEETRARLSKELQAAQARLGADMEDVCGRLVQYRGEVQAMLGQSTEELRVRLASHLRKLRKRLLRDADDLQKRLAVYQAGAREGAERGLSAIRERLGPLVEQGRVRAATVGSLAGQPLQERAQAWGERLRARMEEMGSRTRDRLDEVKEQVAEVRAKLEEQAQQIRLQAEAFQARLKSWFEPLVEDMQRQWAGLVEKVQ	12971	12979	PSI-MOD:696@128			32921	18.0153	0.0766718	MAbPac-09	TreatmentNP01	injrep01	biorep02	techrep02	914723	49877
8680186	32921	53.434	64.262	60.2435	P02649	Apolipoprotein E	KVEQAVETEPEPELRQQTEWQSGQRWELALGRFWDYLRWVQTLSEQVQEELLSSQVTQELRALMDETMKELKAYKSELEEQLTPVAEETRARLSKELQAAQARLGADMEDVCGRLVQYRGEVQAMLGQSTEELRVRLASHLRKLRKRLLRDADDLQKRLAVYQAGAREGAERGLSAIRERLGPLVEQGRVRAATVGSLAGQPLQERAQAWGERLRARMEEMGSRTRDRLDEVKEQVAEVRAKLEEQAQQIRLQAEAFQARLKSWFEPLVEDMQRQWAGLVEKVQ	12971	12979	PSI-MOD:696@128			32921	18.0153	0.0766718	MAbPac-09	TreatmentNP01	injrep01	biorep02	techrep03	421912	23673
8680186	32921	51.826	66.941	59.9649	P02649	Apolipoprotein E	KVEQAVETEPEPELRQQTEWQSGQRWELALGRFWDYLRWVQTLSEQVQEELLSSQVTQELRALMDETMKELKAYKSELEEQLTPVAEETRARLSKELQAAQARLGADMEDVCGRLVQYRGEVQAMLGQSTEELRVRLASHLRKLRKRLLRDADDLQKRLAVYQAGAREGAERGLSAIRERLGPLVEQGRVRAATVGSLAGQPLQERAQAWGERLRARMEEMGSRTRDRLDEVKEQVAEVRAKLEEQAQQIRLQAEAFQARLKSWFEPLVEDMQRQWAGLVEKVQ	12971	12979	PSI-MOD:696@128			32921	18.0153	0.0766718	MAbPac-09	TreatmentNP01	injrep02	biorep02	techrep01	1640919	76973
8680186	32921	51.36	66.717	58.1197	P02649	Apolipoprotein E	KVEQAVETEPEPELRQQTEWQSGQRWELALGRFWDYLRWVQTLSEQVQEELLSSQVTQELRALMDETMKELKAYKSELEEQLTPVAEETRARLSKELQAAQARLGADMEDVCGRLVQYRGEVQAMLGQSTEELRVRLASHLRKLRKRLLRDADDLQKRLAVYQAGAREGAERGLSAIRERLGPLVEQGRVRAATVGSLAGQPLQERAQAWGERLRARMEEMGSRTRDRLDEVKEQVAEVRAKLEEQAQQIRLQAEAFQARLKSWFEPLVEDMQRQWAGLVEKVQ	12971	12979	PSI-MOD:696@128			32921	18.0153	0.0766718	MAbPac-09	TreatmentNP01	injrep02	biorep02	techrep02	612082	26195
8680186	32921	51.123	66.871	57.7476	P02649	Apolipoprotein E	KVEQAVETEPEPELRQQTEWQSGQRWELALGRFWDYLRWVQTLSEQVQEELLSSQVTQELRALMDETMKELKAYKSELEEQLTPVAEETRARLSKELQAAQARLGADMEDVCGRLVQYRGEVQAMLGQSTEELRVRLASHLRKLRKRLLRDADDLQKRLAVYQAGAREGAERGLSAIRERLGPLVEQGRVRAATVGSLAGQPLQERAQAWGERLRARMEEMGSRTRDRLDEVKEQVAEVRAKLEEQAQQIRLQAEAFQARLKSWFEPLVEDMQRQWAGLVEKVQ	12971	12979	PSI-MOD:696@128			32921	18.0153	0.0766718	MAbPac-09	TreatmentNP01	injrep02	biorep02	techrep03	875322	52156
8680186	32921	51.731	67.019	58.8453	P02649	Apolipoprotein E	KVEQAVETEPEPELRQQTEWQSGQRWELALGRFWDYLRWVQTLSEQVQEELLSSQVTQELRALMDETMKELKAYKSELEEQLTPVAEETRARLSKELQAAQARLGADMEDVCGRLVQYRGEVQAMLGQSTEELRVRLASHLRKLRKRLLRDADDLQKRLAVYQAGAREGAERGLSAIRERLGPLVEQGRVRAATVGSLAGQPLQERAQAWGERLRARMEEMGSRTRDRLDEVKEQVAEVRAKLEEQAQQIRLQAEAFQARLKSWFEPLVEDMQRQWAGLVEKVQ	12971	12979	PSI-MOD:696@128			32921	18.0153	0.0766718	MAbPac-09	TreatmentNP01	injrep03	biorep02	techrep01	908593	43505
8680186	32921	52.45	67.016	60.3792	P02649	Apolipoprotein E	KVEQAVETEPEPELRQQTEWQSGQRWELALGRFWDYLRWVQTLSEQVQEELLSSQVTQELRALMDETMKELKAYKSELEEQLTPVAEETRARLSKELQAAQARLGADMEDVCGRLVQYRGEVQAMLGQSTEELRVRLASHLRKLRKRLLRDADDLQKRLAVYQAGAREGAERGLSAIRERLGPLVEQGRVRAATVGSLAGQPLQERAQAWGERLRARMEEMGSRTRDRLDEVKEQVAEVRAKLEEQAQQIRLQAEAFQARLKSWFEPLVEDMQRQWAGLVEKVQ	12971	12979	PSI-MOD:696@128			32921	18.0153	0.0766718	MAbPac-09	TreatmentNP01	injrep03	biorep02	techrep02	1157494	49605
8680186	32921	54.235	67.026	60.8997	P02649	Apolipoprotein E	KVEQAVETEPEPELRQQTEWQSGQRWELALGRFWDYLRWVQTLSEQVQEELLSSQVTQELRALMDETMKELKAYKSELEEQLTPVAEETRARLSKELQAAQARLGADMEDVCGRLVQYRGEVQAMLGQSTEELRVRLASHLRKLRKRLLRDADDLQKRLAVYQAGAREGAERGLSAIRERLGPLVEQGRVRAATVGSLAGQPLQERAQAWGERLRARMEEMGSRTRDRLDEVKEQVAEVRAKLEEQAQQIRLQAEAFQARLKSWFEPLVEDMQRQWAGLVEKVQ	12971	12979	PSI-MOD:696@128			32921	18.0153	0.0766718	MAbPac-09	TreatmentNP01	injrep03	biorep02	techrep03	839849	51999
8680186	32921	52.757	64.9	59.5264	P02649	Apolipoprotein E	KVEQAVETEPEPELRQQTEWQSGQRWELALGRFWDYLRWVQTLSEQVQEELLSSQVTQELRALMDETMKELKAYKSELEEQLTPVAEETRARLSKELQAAQARLGADMEDVCGRLVQYRGEVQAMLGQSTEELRVRLASHLRKLRKRLLRDADDLQKRLAVYQAGAREGAERGLSAIRERLGPLVEQGRVRAATVGSLAGQPLQERAQAWGERLRARMEEMGSRTRDRLDEVKEQVAEVRAKLEEQAQQIRLQAEAFQARLKSWFEPLVEDMQRQWAGLVEKVQ	12971	12979	PSI-MOD:696@128			32921	18.0153	0.0766718	MAbPac-09	TreatmentNP02	injrep01	biorep02	techrep01	256280	44710
8680186	32921	52.122	66.422	58.3004	P02649	Apolipoprotein E	KVEQAVETEPEPELRQQTEWQSGQRWELALGRFWDYLRWVQTLSEQVQEELLSSQVTQELRALMDETMKELKAYKSELEEQLTPVAEETRARLSKELQAAQARLGADMEDVCGRLVQYRGEVQAMLGQSTEELRVRLASHLRKLRKRLLRDADDLQKRLAVYQAGAREGAERGLSAIRERLGPLVEQGRVRAATVGSLAGQPLQERAQAWGERLRARMEEMGSRTRDRLDEVKEQVAEVRAKLEEQAQQIRLQAEAFQARLKSWFEPLVEDMQRQWAGLVEKVQ	12971	12979	PSI-MOD:696@128			32921	18.0153	0.0766718	MAbPac-09	TreatmentNP02	injrep01	biorep02	techrep02	509116	62556
8680186	32921	53.19	65.679	59.4821	P02649	Apolipoprotein E	KVEQAVETEPEPELRQQTEWQSGQRWELALGRFWDYLRWVQTLSEQVQEELLSSQVTQELRALMDETMKELKAYKSELEEQLTPVAEETRARLSKELQAAQARLGADMEDVCGRLVQYRGEVQAMLGQSTEELRVRLASHLRKLRKRLLRDADDLQKRLAVYQAGAREGAERGLSAIRERLGPLVEQGRVRAATVGSLAGQPLQERAQAWGERLRARMEEMGSRTRDRLDEVKEQVAEVRAKLEEQAQQIRLQAEAFQARLKSWFEPLVEDMQRQWAGLVEKVQ	12971	12979	PSI-MOD:696@128			32921	18.0153	0.0766718	MAbPac-09	TreatmentNP02	injrep01	biorep02	techrep03	686016	81696
8680186	32921	54.131	60.613	56.7375	P02649	Apolipoprotein E	KVEQAVETEPEPELRQQTEWQSGQRWELALGRFWDYLRWVQTLSEQVQEELLSSQVTQELRALMDETMKELKAYKSELEEQLTPVAEETRARLSKELQAAQARLGADMEDVCGRLVQYRGEVQAMLGQSTEELRVRLASHLRKLRKRLLRDADDLQKRLAVYQAGAREGAERGLSAIRERLGPLVEQGRVRAATVGSLAGQPLQERAQAWGERLRARMEEMGSRTRDRLDEVKEQVAEVRAKLEEQAQQIRLQAEAFQARLKSWFEPLVEDMQRQWAGLVEKVQ	12971	12979	PSI-MOD:696@128			32921	18.0153	0.0766718	MAbPac-09	TreatmentNP02	injrep02	biorep02	techrep01	130570	23908
8680186	32921	51.754	67.022	57.8216	P02649	Apolipoprotein E	KVEQAVETEPEPELRQQTEWQSGQRWELALGRFWDYLRWVQTLSEQVQEELLSSQVTQELRALMDETMKELKAYKSELEEQLTPVAEETRARLSKELQAAQARLGADMEDVCGRLVQYRGEVQAMLGQSTEELRVRLASHLRKLRKRLLRDADDLQKRLAVYQAGAREGAERGLSAIRERLGPLVEQGRVRAATVGSLAGQPLQERAQAWGERLRARMEEMGSRTRDRLDEVKEQVAEVRAKLEEQAQQIRLQAEAFQARLKSWFEPLVEDMQRQWAGLVEKVQ	12971	12979	PSI-MOD:696@128			32921	18.0153	0.0766718	MAbPac-09	TreatmentNP02	injrep02	biorep02	techrep02	217604	30773
8680186	32921	51.089	64.073	56.5071	P02649	Apolipoprotein E	KVEQAVETEPEPELRQQTEWQSGQRWELALGRFWDYLRWVQTLSEQVQEELLSSQVTQELRALMDETMKELKAYKSELEEQLTPVAEETRARLSKELQAAQARLGADMEDVCGRLVQYRGEVQAMLGQSTEELRVRLASHLRKLRKRLLRDADDLQKRLAVYQAGAREGAERGLSAIRERLGPLVEQGRVRAATVGSLAGQPLQERAQAWGERLRARMEEMGSRTRDRLDEVKEQVAEVRAKLEEQAQQIRLQAEAFQARLKSWFEPLVEDMQRQWAGLVEKVQ	12971	12979	PSI-MOD:696@128			32921	18.0153	0.0766718	MAbPac-09	TreatmentNP02	injrep02	biorep02	techrep03	261112	33802
8680186	32921	51.393	65.807	60.8349	P02649	Apolipoprotein E	KVEQAVETEPEPELRQQTEWQSGQRWELALGRFWDYLRWVQTLSEQVQEELLSSQVTQELRALMDETMKELKAYKSELEEQLTPVAEETRARLSKELQAAQARLGADMEDVCGRLVQYRGEVQAMLGQSTEELRVRLASHLRKLRKRLLRDADDLQKRLAVYQAGAREGAERGLSAIRERLGPLVEQGRVRAATVGSLAGQPLQERAQAWGERLRARMEEMGSRTRDRLDEVKEQVAEVRAKLEEQAQQIRLQAEAFQARLKSWFEPLVEDMQRQWAGLVEKVQ	12971	12979	PSI-MOD:696@128			32921	18.0153	0.0766718	MAbPac-09	TreatmentNP02	injrep03	biorep02	techrep01	245004	45366
8680186	32921	57.336	66.52	61.4486	P02649	Apolipoprotein E	KVEQAVETEPEPELRQQTEWQSGQRWELALGRFWDYLRWVQTLSEQVQEELLSSQVTQELRALMDETMKELKAYKSELEEQLTPVAEETRARLSKELQAAQARLGADMEDVCGRLVQYRGEVQAMLGQSTEELRVRLASHLRKLRKRLLRDADDLQKRLAVYQAGAREGAERGLSAIRERLGPLVEQGRVRAATVGSLAGQPLQERAQAWGERLRARMEEMGSRTRDRLDEVKEQVAEVRAKLEEQAQQIRLQAEAFQARLKSWFEPLVEDMQRQWAGLVEKVQ	12971	12979	PSI-MOD:696@128			32921	18.0153	0.0766718	MAbPac-09	TreatmentNP02	injrep03	biorep02	techrep02	84174	12353
8680186	32921	54.771	65.988	60.758	P02649	Apolipoprotein E	KVEQAVETEPEPELRQQTEWQSGQRWELALGRFWDYLRWVQTLSEQVQEELLSSQVTQELRALMDETMKELKAYKSELEEQLTPVAEETRARLSKELQAAQARLGADMEDVCGRLVQYRGEVQAMLGQSTEELRVRLASHLRKLRKRLLRDADDLQKRLAVYQAGAREGAERGLSAIRERLGPLVEQGRVRAATVGSLAGQPLQERAQAWGERLRARMEEMGSRTRDRLDEVKEQVAEVRAKLEEQAQQIRLQAEAFQARLKSWFEPLVEDMQRQWAGLVEKVQ	12971	12979	PSI-MOD:696@128			32921	18.0153	0.0766718	MAbPac-09	TreatmentNP02	injrep03	biorep02	techrep03	249313	33396
8680186	32921	51.515	66.423	57.8852	P02649	Apolipoprotein E	KVEQAVETEPEPELRQQTEWQSGQRWELALGRFWDYLRWVQTLSEQVQEELLSSQVTQELRALMDETMKELKAYKSELEEQLTPVAEETRARLSKELQAAQARLGADMEDVCGRLVQYRGEVQAMLGQSTEELRVRLASHLRKLRKRLLRDADDLQKRLAVYQAGAREGAERGLSAIRERLGPLVEQGRVRAATVGSLAGQPLQERAQAWGERLRARMEEMGSRTRDRLDEVKEQVAEVRAKLEEQAQQIRLQAEAFQARLKSWFEPLVEDMQRQWAGLVEKVQ	12971	12979	PSI-MOD:696@128			32921	18.0153	0.0766718	MAbPac-10	TreatmentNP00	injrep01	biorep01	techrep01	615039	113018
8680186	32921	51.548	65.95	58.3344	P02649	Apolipoprotein E	KVEQAVETEPEPELRQQTEWQSGQRWELALGRFWDYLRWVQTLSEQVQEELLSSQVTQELRALMDETMKELKAYKSELEEQLTPVAEETRARLSKELQAAQARLGADMEDVCGRLVQYRGEVQAMLGQSTEELRVRLASHLRKLRKRLLRDADDLQKRLAVYQAGAREGAERGLSAIRERLGPLVEQGRVRAATVGSLAGQPLQERAQAWGERLRARMEEMGSRTRDRLDEVKEQVAEVRAKLEEQAQQIRLQAEAFQARLKSWFEPLVEDMQRQWAGLVEKVQ	12971	12979	PSI-MOD:696@128			32921	18.0153	0.0766718	MAbPac-10	TreatmentNP00	injrep01	biorep01	techrep02	376644	140448
8680186	32921	51.453	61.806	56.7937	P02649	Apolipoprotein E	KVEQAVETEPEPELRQQTEWQSGQRWELALGRFWDYLRWVQTLSEQVQEELLSSQVTQELRALMDETMKELKAYKSELEEQLTPVAEETRARLSKELQAAQARLGADMEDVCGRLVQYRGEVQAMLGQSTEELRVRLASHLRKLRKRLLRDADDLQKRLAVYQAGAREGAERGLSAIRERLGPLVEQGRVRAATVGSLAGQPLQERAQAWGERLRARMEEMGSRTRDRLDEVKEQVAEVRAKLEEQAQQIRLQAEAFQARLKSWFEPLVEDMQRQWAGLVEKVQ	12971	12979	PSI-MOD:696@128			32921	18.0153	0.0766718	MAbPac-10	TreatmentNP00	injrep01	biorep01	techrep03	195171	68953
8680186	32921	52.461	66.435	59.8115	P02649	Apolipoprotein E	KVEQAVETEPEPELRQQTEWQSGQRWELALGRFWDYLRWVQTLSEQVQEELLSSQVTQELRALMDETMKELKAYKSELEEQLTPVAEETRARLSKELQAAQARLGADMEDVCGRLVQYRGEVQAMLGQSTEELRVRLASHLRKLRKRLLRDADDLQKRLAVYQAGAREGAERGLSAIRERLGPLVEQGRVRAATVGSLAGQPLQERAQAWGERLRARMEEMGSRTRDRLDEVKEQVAEVRAKLEEQAQQIRLQAEAFQARLKSWFEPLVEDMQRQWAGLVEKVQ	12971	12979	PSI-MOD:696@128			32921	18.0153	0.0766718	MAbPac-10	TreatmentNP00	injrep02	biorep01	techrep01	418801	86887
8680186	32921	51.452	66.947	57.8984	P02649	Apolipoprotein E	KVEQAVETEPEPELRQQTEWQSGQRWELALGRFWDYLRWVQTLSEQVQEELLSSQVTQELRALMDETMKELKAYKSELEEQLTPVAEETRARLSKELQAAQARLGADMEDVCGRLVQYRGEVQAMLGQSTEELRVRLASHLRKLRKRLLRDADDLQKRLAVYQAGAREGAERGLSAIRERLGPLVEQGRVRAATVGSLAGQPLQERAQAWGERLRARMEEMGSRTRDRLDEVKEQVAEVRAKLEEQAQQIRLQAEAFQARLKSWFEPLVEDMQRQWAGLVEKVQ	12971	12979	PSI-MOD:696@128			32921	18.0153	0.0766718	MAbPac-10	TreatmentNP00	injrep02	biorep01	techrep02	433183	216232
8680186	32921	53.912	66.755	59.7291	P02649	Apolipoprotein E	KVEQAVETEPEPELRQQTEWQSGQRWELALGRFWDYLRWVQTLSEQVQEELLSSQVTQELRALMDETMKELKAYKSELEEQLTPVAEETRARLSKELQAAQARLGADMEDVCGRLVQYRGEVQAMLGQSTEELRVRLASHLRKLRKRLLRDADDLQKRLAVYQAGAREGAERGLSAIRERLGPLVEQGRVRAATVGSLAGQPLQERAQAWGERLRARMEEMGSRTRDRLDEVKEQVAEVRAKLEEQAQQIRLQAEAFQARLKSWFEPLVEDMQRQWAGLVEKVQ	12971	12979	PSI-MOD:696@128			32921	18.0153	0.0766718	MAbPac-10	TreatmentNP00	injrep02	biorep01	techrep03	290300	160124
8680186	32921	52.017	63.156	56.3448	P02649	Apolipoprotein E	KVEQAVETEPEPELRQQTEWQSGQRWELALGRFWDYLRWVQTLSEQVQEELLSSQVTQELRALMDETMKELKAYKSELEEQLTPVAEETRARLSKELQAAQARLGADMEDVCGRLVQYRGEVQAMLGQSTEELRVRLASHLRKLRKRLLRDADDLQKRLAVYQAGAREGAERGLSAIRERLGPLVEQGRVRAATVGSLAGQPLQERAQAWGERLRARMEEMGSRTRDRLDEVKEQVAEVRAKLEEQAQQIRLQAEAFQARLKSWFEPLVEDMQRQWAGLVEKVQ	12971	12979	PSI-MOD:696@128			32921	18.0153	0.0766718	MAbPac-10	TreatmentNP00	injrep03	biorep01	techrep01	461071	146746
8680186	32921	51.053	62.208	56.0558	P02649	Apolipoprotein E	KVEQAVETEPEPELRQQTEWQSGQRWELALGRFWDYLRWVQTLSEQVQEELLSSQVTQELRALMDETMKELKAYKSELEEQLTPVAEETRARLSKELQAAQARLGADMEDVCGRLVQYRGEVQAMLGQSTEELRVRLASHLRKLRKRLLRDADDLQKRLAVYQAGAREGAERGLSAIRERLGPLVEQGRVRAATVGSLAGQPLQERAQAWGERLRARMEEMGSRTRDRLDEVKEQVAEVRAKLEEQAQQIRLQAEAFQARLKSWFEPLVEDMQRQWAGLVEKVQ	12971	12979	PSI-MOD:696@128			32921	18.0153	0.0766718	MAbPac-10	TreatmentNP00	injrep03	biorep01	techrep02	413294	196030
8680186	32921	52.631	61.869	55.9423	P02649	Apolipoprotein E	KVEQAVETEPEPELRQQTEWQSGQRWELALGRFWDYLRWVQTLSEQVQEELLSSQVTQELRALMDETMKELKAYKSELEEQLTPVAEETRARLSKELQAAQARLGADMEDVCGRLVQYRGEVQAMLGQSTEELRVRLASHLRKLRKRLLRDADDLQKRLAVYQAGAREGAERGLSAIRERLGPLVEQGRVRAATVGSLAGQPLQERAQAWGERLRARMEEMGSRTRDRLDEVKEQVAEVRAKLEEQAQQIRLQAEAFQARLKSWFEPLVEDMQRQWAGLVEKVQ	12971	12979	PSI-MOD:696@128			32921	18.0153	0.0766718	MAbPac-10	TreatmentNP00	injrep03	biorep01	techrep03	72944	54672
8680186	32921	52.006	66.646	59.0249	P02649	Apolipoprotein E	KVEQAVETEPEPELRQQTEWQSGQRWELALGRFWDYLRWVQTLSEQVQEELLSSQVTQELRALMDETMKELKAYKSELEEQLTPVAEETRARLSKELQAAQARLGADMEDVCGRLVQYRGEVQAMLGQSTEELRVRLASHLRKLRKRLLRDADDLQKRLAVYQAGAREGAERGLSAIRERLGPLVEQGRVRAATVGSLAGQPLQERAQAWGERLRARMEEMGSRTRDRLDEVKEQVAEVRAKLEEQAQQIRLQAEAFQARLKSWFEPLVEDMQRQWAGLVEKVQ	12971	12979	PSI-MOD:696@128			32921	18.0153	0.0766718	MAbPac-10	TreatmentNP01	injrep01	biorep01	techrep01	585490	118734
8680186	32921	51.366	66.219	58.5987	P02649	Apolipoprotein E	KVEQAVETEPEPELRQQTEWQSGQRWELALGRFWDYLRWVQTLSEQVQEELLSSQVTQELRALMDETMKELKAYKSELEEQLTPVAEETRARLSKELQAAQARLGADMEDVCGRLVQYRGEVQAMLGQSTEELRVRLASHLRKLRKRLLRDADDLQKRLAVYQAGAREGAERGLSAIRERLGPLVEQGRVRAATVGSLAGQPLQERAQAWGERLRARMEEMGSRTRDRLDEVKEQVAEVRAKLEEQAQQIRLQAEAFQARLKSWFEPLVEDMQRQWAGLVEKVQ	12971	12979	PSI-MOD:696@128			32921	18.0153	0.0766718	MAbPac-10	TreatmentNP01	injrep01	biorep01	techrep02	476739	117098
8680186	32921	51.289	66.643	58.3541	P02649	Apolipoprotein E	KVEQAVETEPEPELRQQTEWQSGQRWELALGRFWDYLRWVQTLSEQVQEELLSSQVTQELRALMDETMKELKAYKSELEEQLTPVAEETRARLSKELQAAQARLGADMEDVCGRLVQYRGEVQAMLGQSTEELRVRLASHLRKLRKRLLRDADDLQKRLAVYQAGAREGAERGLSAIRERLGPLVEQGRVRAATVGSLAGQPLQERAQAWGERLRARMEEMGSRTRDRLDEVKEQVAEVRAKLEEQAQQIRLQAEAFQARLKSWFEPLVEDMQRQWAGLVEKVQ	12971	12979	PSI-MOD:696@128			32921	18.0153	0.0766718	MAbPac-10	TreatmentNP01	injrep01	biorep01	techrep03	314458	118940
8680186	32921	52.501	66.824	59.5196	P02649	Apolipoprotein E	KVEQAVETEPEPELRQQTEWQSGQRWELALGRFWDYLRWVQTLSEQVQEELLSSQVTQELRALMDETMKELKAYKSELEEQLTPVAEETRARLSKELQAAQARLGADMEDVCGRLVQYRGEVQAMLGQSTEELRVRLASHLRKLRKRLLRDADDLQKRLAVYQAGAREGAERGLSAIRERLGPLVEQGRVRAATVGSLAGQPLQERAQAWGERLRARMEEMGSRTRDRLDEVKEQVAEVRAKLEEQAQQIRLQAEAFQARLKSWFEPLVEDMQRQWAGLVEKVQ	12971	12979	PSI-MOD:696@128			32921	18.0153	0.0766718	MAbPac-10	TreatmentNP01	injrep02	biorep01	techrep01	653969	145936
8680186	32921	52.774	55.433	53.6405	P02649	Apolipoprotein E	KVEQAVETEPEPELRQQTEWQSGQRWELALGRFWDYLRWVQTLSEQVQEELLSSQVTQELRALMDETMKELKAYKSELEEQLTPVAEETRARLSKELQAAQARLGADMEDVCGRLVQYRGEVQAMLGQSTEELRVRLASHLRKLRKRLLRDADDLQKRLAVYQAGAREGAERGLSAIRERLGPLVEQGRVRAATVGSLAGQPLQERAQAWGERLRARMEEMGSRTRDRLDEVKEQVAEVRAKLEEQAQQIRLQAEAFQARLKSWFEPLVEDMQRQWAGLVEKVQ	12971	12979	PSI-MOD:696@128			32921	18.0153	0.0766718	MAbPac-10	TreatmentNP01	injrep02	biorep01	techrep02	115862	32997
8680186	32921	53.75	66.785	59.2491	P02649	Apolipoprotein E	KVEQAVETEPEPELRQQTEWQSGQRWELALGRFWDYLRWVQTLSEQVQEELLSSQVTQELRALMDETMKELKAYKSELEEQLTPVAEETRARLSKELQAAQARLGADMEDVCGRLVQYRGEVQAMLGQSTEELRVRLASHLRKLRKRLLRDADDLQKRLAVYQAGAREGAERGLSAIRERLGPLVEQGRVRAATVGSLAGQPLQERAQAWGERLRARMEEMGSRTRDRLDEVKEQVAEVRAKLEEQAQQIRLQAEAFQARLKSWFEPLVEDMQRQWAGLVEKVQ	12971	12979	PSI-MOD:696@128			32921	18.0153	0.0766718	MAbPac-10	TreatmentNP01	injrep02	biorep01	techrep03	478927	189167
8680186	32921	51.975	66.353	60.2477	P02649	Apolipoprotein E	KVEQAVETEPEPELRQQTEWQSGQRWELALGRFWDYLRWVQTLSEQVQEELLSSQVTQELRALMDETMKELKAYKSELEEQLTPVAEETRARLSKELQAAQARLGADMEDVCGRLVQYRGEVQAMLGQSTEELRVRLASHLRKLRKRLLRDADDLQKRLAVYQAGAREGAERGLSAIRERLGPLVEQGRVRAATVGSLAGQPLQERAQAWGERLRARMEEMGSRTRDRLDEVKEQVAEVRAKLEEQAQQIRLQAEAFQARLKSWFEPLVEDMQRQWAGLVEKVQ	12971	12979	PSI-MOD:696@128			32921	18.0153	0.0766718	MAbPac-10	TreatmentNP01	injrep03	biorep01	techrep01	625220	152534
8680186	32921	51.16	66.4	59.0969	P02649	Apolipoprotein E	KVEQAVETEPEPELRQQTEWQSGQRWELALGRFWDYLRWVQTLSEQVQEELLSSQVTQELRALMDETMKELKAYKSELEEQLTPVAEETRARLSKELQAAQARLGADMEDVCGRLVQYRGEVQAMLGQSTEELRVRLASHLRKLRKRLLRDADDLQKRLAVYQAGAREGAERGLSAIRERLGPLVEQGRVRAATVGSLAGQPLQERAQAWGERLRARMEEMGSRTRDRLDEVKEQVAEVRAKLEEQAQQIRLQAEAFQARLKSWFEPLVEDMQRQWAGLVEKVQ	12971	12979	PSI-MOD:696@128			32921	18.0153	0.0766718	MAbPac-10	TreatmentNP01	injrep03	biorep01	techrep02	584459	176932
8680186	32921	51.052	66.977	59.2851	P02649	Apolipoprotein E	KVEQAVETEPEPELRQQTEWQSGQRWELALGRFWDYLRWVQTLSEQVQEELLSSQVTQELRALMDETMKELKAYKSELEEQLTPVAEETRARLSKELQAAQARLGADMEDVCGRLVQYRGEVQAMLGQSTEELRVRLASHLRKLRKRLLRDADDLQKRLAVYQAGAREGAERGLSAIRERLGPLVEQGRVRAATVGSLAGQPLQERAQAWGERLRARMEEMGSRTRDRLDEVKEQVAEVRAKLEEQAQQIRLQAEAFQARLKSWFEPLVEDMQRQWAGLVEKVQ	12971	12979	PSI-MOD:696@128			32921	18.0153	0.0766718	MAbPac-10	TreatmentNP01	injrep03	biorep01	techrep03	145780	62297
8680186	32921	60.81	65.458	63.1346	P02649	Apolipoprotein E	KVEQAVETEPEPELRQQTEWQSGQRWELALGRFWDYLRWVQTLSEQVQEELLSSQVTQELRALMDETMKELKAYKSELEEQLTPVAEETRARLSKELQAAQARLGADMEDVCGRLVQYRGEVQAMLGQSTEELRVRLASHLRKLRKRLLRDADDLQKRLAVYQAGAREGAERGLSAIRERLGPLVEQGRVRAATVGSLAGQPLQERAQAWGERLRARMEEMGSRTRDRLDEVKEQVAEVRAKLEEQAQQIRLQAEAFQARLKSWFEPLVEDMQRQWAGLVEKVQ	12971	12979	PSI-MOD:696@128			32921	18.0153	0.0766718	MAbPac-10	TreatmentNP02	injrep01	biorep01	techrep01	167164	166396
8680186	32921	51.438	65.122	54.7971	P02649	Apolipoprotein E	KVEQAVETEPEPELRQQTEWQSGQRWELALGRFWDYLRWVQTLSEQVQEELLSSQVTQELRALMDETMKELKAYKSELEEQLTPVAEETRARLSKELQAAQARLGADMEDVCGRLVQYRGEVQAMLGQSTEELRVRLASHLRKLRKRLLRDADDLQKRLAVYQAGAREGAERGLSAIRERLGPLVEQGRVRAATVGSLAGQPLQERAQAWGERLRARMEEMGSRTRDRLDEVKEQVAEVRAKLEEQAQQIRLQAEAFQARLKSWFEPLVEDMQRQWAGLVEKVQ	12971	12979	PSI-MOD:696@128			32921	18.0153	0.0766718	MAbPac-10	TreatmentNP02	injrep01	biorep01	techrep02	503237	99697
8680186	32921	51.085	61.728	56.931	P02649	Apolipoprotein E	KVEQAVETEPEPELRQQTEWQSGQRWELALGRFWDYLRWVQTLSEQVQEELLSSQVTQELRALMDETMKELKAYKSELEEQLTPVAEETRARLSKELQAAQARLGADMEDVCGRLVQYRGEVQAMLGQSTEELRVRLASHLRKLRKRLLRDADDLQKRLAVYQAGAREGAERGLSAIRERLGPLVEQGRVRAATVGSLAGQPLQERAQAWGERLRARMEEMGSRTRDRLDEVKEQVAEVRAKLEEQAQQIRLQAEAFQARLKSWFEPLVEDMQRQWAGLVEKVQ	12971	12979	PSI-MOD:696@128			32921	18.0153	0.0766718	MAbPac-10	TreatmentNP02	injrep01	biorep01	techrep03	112194	44543
8680186	32921	52.994	66.519	59.8121	P02649	Apolipoprotein E	KVEQAVETEPEPELRQQTEWQSGQRWELALGRFWDYLRWVQTLSEQVQEELLSSQVTQELRALMDETMKELKAYKSELEEQLTPVAEETRARLSKELQAAQARLGADMEDVCGRLVQYRGEVQAMLGQSTEELRVRLASHLRKLRKRLLRDADDLQKRLAVYQAGAREGAERGLSAIRERLGPLVEQGRVRAATVGSLAGQPLQERAQAWGERLRARMEEMGSRTRDRLDEVKEQVAEVRAKLEEQAQQIRLQAEAFQARLKSWFEPLVEDMQRQWAGLVEKVQ	12971	12979	PSI-MOD:696@128			32921	18.0153	0.0766718	MAbPac-10	TreatmentNP02	injrep02	biorep01	techrep01	140915	140915
8680186	32921	55.07	63.912	59.7796	P02649	Apolipoprotein E	KVEQAVETEPEPELRQQTEWQSGQRWELALGRFWDYLRWVQTLSEQVQEELLSSQVTQELRALMDETMKELKAYKSELEEQLTPVAEETRARLSKELQAAQARLGADMEDVCGRLVQYRGEVQAMLGQSTEELRVRLASHLRKLRKRLLRDADDLQKRLAVYQAGAREGAERGLSAIRERLGPLVEQGRVRAATVGSLAGQPLQERAQAWGERLRARMEEMGSRTRDRLDEVKEQVAEVRAKLEEQAQQIRLQAEAFQARLKSWFEPLVEDMQRQWAGLVEKVQ	12971	12979	PSI-MOD:696@128			32921	18.0153	0.0766718	MAbPac-10	TreatmentNP02	injrep02	biorep01	techrep02	311803	69678
8680186	32921	51.836	64.612	58.7102	P02649	Apolipoprotein E	KVEQAVETEPEPELRQQTEWQSGQRWELALGRFWDYLRWVQTLSEQVQEELLSSQVTQELRALMDETMKELKAYKSELEEQLTPVAEETRARLSKELQAAQARLGADMEDVCGRLVQYRGEVQAMLGQSTEELRVRLASHLRKLRKRLLRDADDLQKRLAVYQAGAREGAERGLSAIRERLGPLVEQGRVRAATVGSLAGQPLQERAQAWGERLRARMEEMGSRTRDRLDEVKEQVAEVRAKLEEQAQQIRLQAEAFQARLKSWFEPLVEDMQRQWAGLVEKVQ	12971	12979	PSI-MOD:696@128			32921	18.0153	0.0766718	MAbPac-10	TreatmentNP02	injrep02	biorep01	techrep03	176577	76504
8680186	32921	54.057	64.977	58.8532	P02649	Apolipoprotein E	KVEQAVETEPEPELRQQTEWQSGQRWELALGRFWDYLRWVQTLSEQVQEELLSSQVTQELRALMDETMKELKAYKSELEEQLTPVAEETRARLSKELQAAQARLGADMEDVCGRLVQYRGEVQAMLGQSTEELRVRLASHLRKLRKRLLRDADDLQKRLAVYQAGAREGAERGLSAIRERLGPLVEQGRVRAATVGSLAGQPLQERAQAWGERLRARMEEMGSRTRDRLDEVKEQVAEVRAKLEEQAQQIRLQAEAFQARLKSWFEPLVEDMQRQWAGLVEKVQ	12971	12979	PSI-MOD:696@128			32921	18.0153	0.0766718	MAbPac-10	TreatmentNP02	injrep03	biorep01	techrep01	40306	38948
8680186	32921	52.438	63.574	57.5079	P02649	Apolipoprotein E	KVEQAVETEPEPELRQQTEWQSGQRWELALGRFWDYLRWVQTLSEQVQEELLSSQVTQELRALMDETMKELKAYKSELEEQLTPVAEETRARLSKELQAAQARLGADMEDVCGRLVQYRGEVQAMLGQSTEELRVRLASHLRKLRKRLLRDADDLQKRLAVYQAGAREGAERGLSAIRERLGPLVEQGRVRAATVGSLAGQPLQERAQAWGERLRARMEEMGSRTRDRLDEVKEQVAEVRAKLEEQAQQIRLQAEAFQARLKSWFEPLVEDMQRQWAGLVEKVQ	12971	12979	PSI-MOD:696@128			32921	18.0153	0.0766718	MAbPac-10	TreatmentNP02	injrep03	biorep01	techrep02	265911	64989
8680186	32921	51.085	65.607	56.959	P02649	Apolipoprotein E	KVEQAVETEPEPELRQQTEWQSGQRWELALGRFWDYLRWVQTLSEQVQEELLSSQVTQELRALMDETMKELKAYKSELEEQLTPVAEETRARLSKELQAAQARLGADMEDVCGRLVQYRGEVQAMLGQSTEELRVRLASHLRKLRKRLLRDADDLQKRLAVYQAGAREGAERGLSAIRERLGPLVEQGRVRAATVGSLAGQPLQERAQAWGERLRARMEEMGSRTRDRLDEVKEQVAEVRAKLEEQAQQIRLQAEAFQARLKSWFEPLVEDMQRQWAGLVEKVQ	12971	12979	PSI-MOD:696@128			32921	18.0153	0.0766718	MAbPac-10	TreatmentNP02	injrep03	biorep01	techrep03	397531	181767
8681269	34267.9	57.736	70.06	63.5764	Q6NYC8	Phostensin	DRSSRLSEAWKWRLSPGETPERSLRLAESREQSPRRKEVESGLSPGESAYQKLGLTEAHKWRPDSRESQEQSLVQLEATEWRLRSGEERQDYSEECGRKEEWPVPGVAPKETAELSETLTREAQGNSSAGVEAAEQRPVEDGERGMKPTEGWKWTLNSGKAREWTPRDIEAQTQKPEPPESAEKLLESPGVEAGEGEAEKEEAGAQGRPLRALQNCCSVPSPLPPEDAGTGGLRQQEEEAVELQPPPPAPLSPPPPAPTAPQPPGDPLMSRLFYGVKAGPGVGAPRRSGHTFTVNPRRSVPPATPATPTSPAT	16024	16686	PSI-MOD:696@14|PSI-MOD:696@251|PSI-MOD:394@276			34267.9	18.0153	0.0661732	MAbPac-09	TreatmentNP00	injrep01	biorep03	techrep01	1466976	43161
8681269	34267.9	57.503	71.642	65.8141	Q6NYC8	Phostensin	DRSSRLSEAWKWRLSPGETPERSLRLAESREQSPRRKEVESGLSPGESAYQKLGLTEAHKWRPDSRESQEQSLVQLEATEWRLRSGEERQDYSEECGRKEEWPVPGVAPKETAELSETLTREAQGNSSAGVEAAEQRPVEDGERGMKPTEGWKWTLNSGKAREWTPRDIEAQTQKPEPPESAEKLLESPGVEAGEGEAEKEEAGAQGRPLRALQNCCSVPSPLPPEDAGTGGLRQQEEEAVELQPPPPAPLSPPPPAPTAPQPPGDPLMSRLFYGVKAGPGVGAPRRSGHTFTVNPRRSVPPATPATPTSPAT	16024	16686	PSI-MOD:696@14|PSI-MOD:696@251|PSI-MOD:394@276			34267.9	18.0153	0.0661732	MAbPac-09	TreatmentNP00	injrep01	biorep03	techrep02	1040548	36061
8681269	34267.9	57.687	73.092	65.1702	Q6NYC8	Phostensin	DRSSRLSEAWKWRLSPGETPERSLRLAESREQSPRRKEVESGLSPGESAYQKLGLTEAHKWRPDSRESQEQSLVQLEATEWRLRSGEERQDYSEECGRKEEWPVPGVAPKETAELSETLTREAQGNSSAGVEAAEQRPVEDGERGMKPTEGWKWTLNSGKAREWTPRDIEAQTQKPEPPESAEKLLESPGVEAGEGEAEKEEAGAQGRPLRALQNCCSVPSPLPPEDAGTGGLRQQEEEAVELQPPPPAPLSPPPPAPTAPQPPGDPLMSRLFYGVKAGPGVGAPRRSGHTFTVNPRRSVPPATPATPTSPAT	16024	16686	PSI-MOD:696@14|PSI-MOD:696@251|PSI-MOD:394@276			34267.9	18.0153	0.0661732	MAbPac-09	TreatmentNP00	injrep01	biorep03	techrep03	791725	30842
8681269	34267.9	57.517	72.511	65.5656	Q6NYC8	Phostensin	DRSSRLSEAWKWRLSPGETPERSLRLAESREQSPRRKEVESGLSPGESAYQKLGLTEAHKWRPDSRESQEQSLVQLEATEWRLRSGEERQDYSEECGRKEEWPVPGVAPKETAELSETLTREAQGNSSAGVEAAEQRPVEDGERGMKPTEGWKWTLNSGKAREWTPRDIEAQTQKPEPPESAEKLLESPGVEAGEGEAEKEEAGAQGRPLRALQNCCSVPSPLPPEDAGTGGLRQQEEEAVELQPPPPAPLSPPPPAPTAPQPPGDPLMSRLFYGVKAGPGVGAPRRSGHTFTVNPRRSVPPATPATPTSPAT	16024	16686	PSI-MOD:696@14|PSI-MOD:696@251|PSI-MOD:394@276			34267.9	18.0153	0.0661732	MAbPac-09	TreatmentNP00	injrep02	biorep03	techrep01	828210	25689
8681269	34267.9	60.112	71.305	66.08	Q6NYC8	Phostensin	DRSSRLSEAWKWRLSPGETPERSLRLAESREQSPRRKEVESGLSPGESAYQKLGLTEAHKWRPDSRESQEQSLVQLEATEWRLRSGEERQDYSEECGRKEEWPVPGVAPKETAELSETLTREAQGNSSAGVEAAEQRPVEDGERGMKPTEGWKWTLNSGKAREWTPRDIEAQTQKPEPPESAEKLLESPGVEAGEGEAEKEEAGAQGRPLRALQNCCSVPSPLPPEDAGTGGLRQQEEEAVELQPPPPAPLSPPPPAPTAPQPPGDPLMSRLFYGVKAGPGVGAPRRSGHTFTVNPRRSVPPATPATPTSPAT	16024	16686	PSI-MOD:696@14|PSI-MOD:696@251|PSI-MOD:394@276			34267.9	18.0153	0.0661732	MAbPac-09	TreatmentNP00	injrep02	biorep03	techrep02	288748	10014
8681269	34267.9	58.044	72.773	64.7963	Q6NYC8	Phostensin	DRSSRLSEAWKWRLSPGETPERSLRLAESREQSPRRKEVESGLSPGESAYQKLGLTEAHKWRPDSRESQEQSLVQLEATEWRLRSGEERQDYSEECGRKEEWPVPGVAPKETAELSETLTREAQGNSSAGVEAAEQRPVEDGERGMKPTEGWKWTLNSGKAREWTPRDIEAQTQKPEPPESAEKLLESPGVEAGEGEAEKEEAGAQGRPLRALQNCCSVPSPLPPEDAGTGGLRQQEEEAVELQPPPPAPLSPPPPAPTAPQPPGDPLMSRLFYGVKAGPGVGAPRRSGHTFTVNPRRSVPPATPATPTSPAT	16024	16686	PSI-MOD:696@14|PSI-MOD:696@251|PSI-MOD:394@276			34267.9	18.0153	0.0661732	MAbPac-09	TreatmentNP00	injrep02	biorep03	techrep03	495478	18789
8681269	34267.9	62.033	73.352	67.8622	Q6NYC8	Phostensin	DRSSRLSEAWKWRLSPGETPERSLRLAESREQSPRRKEVESGLSPGESAYQKLGLTEAHKWRPDSRESQEQSLVQLEATEWRLRSGEERQDYSEECGRKEEWPVPGVAPKETAELSETLTREAQGNSSAGVEAAEQRPVEDGERGMKPTEGWKWTLNSGKAREWTPRDIEAQTQKPEPPESAEKLLESPGVEAGEGEAEKEEAGAQGRPLRALQNCCSVPSPLPPEDAGTGGLRQQEEEAVELQPPPPAPLSPPPPAPTAPQPPGDPLMSRLFYGVKAGPGVGAPRRSGHTFTVNPRRSVPPATPATPTSPAT	16024	16686	PSI-MOD:696@14|PSI-MOD:696@251|PSI-MOD:394@276			34267.9	18.0153	0.0661732	MAbPac-09	TreatmentNP00	injrep03	biorep03	techrep01	381736	12708
8681269	34267.9	58.621	73.101	66.5112	Q6NYC8	Phostensin	DRSSRLSEAWKWRLSPGETPERSLRLAESREQSPRRKEVESGLSPGESAYQKLGLTEAHKWRPDSRESQEQSLVQLEATEWRLRSGEERQDYSEECGRKEEWPVPGVAPKETAELSETLTREAQGNSSAGVEAAEQRPVEDGERGMKPTEGWKWTLNSGKAREWTPRDIEAQTQKPEPPESAEKLLESPGVEAGEGEAEKEEAGAQGRPLRALQNCCSVPSPLPPEDAGTGGLRQQEEEAVELQPPPPAPLSPPPPAPTAPQPPGDPLMSRLFYGVKAGPGVGAPRRSGHTFTVNPRRSVPPATPATPTSPAT	16024	16686	PSI-MOD:696@14|PSI-MOD:696@251|PSI-MOD:394@276			34267.9	18.0153	0.0661732	MAbPac-09	TreatmentNP00	injrep03	biorep03	techrep02	539853	20692
8681269	34267.9	57.958	73.328	65.1594	Q6NYC8	Phostensin	DRSSRLSEAWKWRLSPGETPERSLRLAESREQSPRRKEVESGLSPGESAYQKLGLTEAHKWRPDSRESQEQSLVQLEATEWRLRSGEERQDYSEECGRKEEWPVPGVAPKETAELSETLTREAQGNSSAGVEAAEQRPVEDGERGMKPTEGWKWTLNSGKAREWTPRDIEAQTQKPEPPESAEKLLESPGVEAGEGEAEKEEAGAQGRPLRALQNCCSVPSPLPPEDAGTGGLRQQEEEAVELQPPPPAPLSPPPPAPTAPQPPGDPLMSRLFYGVKAGPGVGAPRRSGHTFTVNPRRSVPPATPATPTSPAT	16024	16686	PSI-MOD:696@14|PSI-MOD:696@251|PSI-MOD:394@276			34267.9	18.0153	0.0661732	MAbPac-09	TreatmentNP00	injrep03	biorep03	techrep03	918663	36748
8681269	34267.9	57.636	72.442	62.089	Q6NYC8	Phostensin	DRSSRLSEAWKWRLSPGETPERSLRLAESREQSPRRKEVESGLSPGESAYQKLGLTEAHKWRPDSRESQEQSLVQLEATEWRLRSGEERQDYSEECGRKEEWPVPGVAPKETAELSETLTREAQGNSSAGVEAAEQRPVEDGERGMKPTEGWKWTLNSGKAREWTPRDIEAQTQKPEPPESAEKLLESPGVEAGEGEAEKEEAGAQGRPLRALQNCCSVPSPLPPEDAGTGGLRQQEEEAVELQPPPPAPLSPPPPAPTAPQPPGDPLMSRLFYGVKAGPGVGAPRRSGHTFTVNPRRSVPPATPATPTSPAT	16024	16686	PSI-MOD:696@14|PSI-MOD:696@251|PSI-MOD:394@276			34267.9	18.0153	0.0661732	MAbPac-09	TreatmentNP01	injrep01	biorep03	techrep01	148698	8784
8681269	34267.9	57.479	70.798	62.7215	Q6NYC8	Phostensin	DRSSRLSEAWKWRLSPGETPERSLRLAESREQSPRRKEVESGLSPGESAYQKLGLTEAHKWRPDSRESQEQSLVQLEATEWRLRSGEERQDYSEECGRKEEWPVPGVAPKETAELSETLTREAQGNSSAGVEAAEQRPVEDGERGMKPTEGWKWTLNSGKAREWTPRDIEAQTQKPEPPESAEKLLESPGVEAGEGEAEKEEAGAQGRPLRALQNCCSVPSPLPPEDAGTGGLRQQEEEAVELQPPPPAPLSPPPPAPTAPQPPGDPLMSRLFYGVKAGPGVGAPRRSGHTFTVNPRRSVPPATPATPTSPAT	16024	16686	PSI-MOD:696@14|PSI-MOD:696@251|PSI-MOD:394@276			34267.9	18.0153	0.0661732	MAbPac-09	TreatmentNP01	injrep01	biorep03	techrep02	424808	30656
8681269	34267.9	58.796	72.591	64.4192	Q6NYC8	Phostensin	DRSSRLSEAWKWRLSPGETPERSLRLAESREQSPRRKEVESGLSPGESAYQKLGLTEAHKWRPDSRESQEQSLVQLEATEWRLRSGEERQDYSEECGRKEEWPVPGVAPKETAELSETLTREAQGNSSAGVEAAEQRPVEDGERGMKPTEGWKWTLNSGKAREWTPRDIEAQTQKPEPPESAEKLLESPGVEAGEGEAEKEEAGAQGRPLRALQNCCSVPSPLPPEDAGTGGLRQQEEEAVELQPPPPAPLSPPPPAPTAPQPPGDPLMSRLFYGVKAGPGVGAPRRSGHTFTVNPRRSVPPATPATPTSPAT	16024	16686	PSI-MOD:696@14|PSI-MOD:696@251|PSI-MOD:394@276			34267.9	18.0153	0.0661732	MAbPac-09	TreatmentNP01	injrep01	biorep03	techrep03	132019	17409
8681269	34267.9	57.458	72.32	67.6788	Q6NYC8	Phostensin	DRSSRLSEAWKWRLSPGETPERSLRLAESREQSPRRKEVESGLSPGESAYQKLGLTEAHKWRPDSRESQEQSLVQLEATEWRLRSGEERQDYSEECGRKEEWPVPGVAPKETAELSETLTREAQGNSSAGVEAAEQRPVEDGERGMKPTEGWKWTLNSGKAREWTPRDIEAQTQKPEPPESAEKLLESPGVEAGEGEAEKEEAGAQGRPLRALQNCCSVPSPLPPEDAGTGGLRQQEEEAVELQPPPPAPLSPPPPAPTAPQPPGDPLMSRLFYGVKAGPGVGAPRRSGHTFTVNPRRSVPPATPATPTSPAT	16024	16686	PSI-MOD:696@14|PSI-MOD:696@251|PSI-MOD:394@276			34267.9	18.0153	0.0661732	MAbPac-09	TreatmentNP01	injrep02	biorep03	techrep01	265087	17352
8681269	34267.9	57.487	72.622	61.0137	Q6NYC8	Phostensin	DRSSRLSEAWKWRLSPGETPERSLRLAESREQSPRRKEVESGLSPGESAYQKLGLTEAHKWRPDSRESQEQSLVQLEATEWRLRSGEERQDYSEECGRKEEWPVPGVAPKETAELSETLTREAQGNSSAGVEAAEQRPVEDGERGMKPTEGWKWTLNSGKAREWTPRDIEAQTQKPEPPESAEKLLESPGVEAGEGEAEKEEAGAQGRPLRALQNCCSVPSPLPPEDAGTGGLRQQEEEAVELQPPPPAPLSPPPPAPTAPQPPGDPLMSRLFYGVKAGPGVGAPRRSGHTFTVNPRRSVPPATPATPTSPAT	16024	16686	PSI-MOD:696@14|PSI-MOD:696@251|PSI-MOD:394@276			34267.9	18.0153	0.0661732	MAbPac-09	TreatmentNP01	injrep02	biorep03	techrep02	390674	28144
8681269	34267.9	58.85	70.88	62.5807	Q6NYC8	Phostensin	DRSSRLSEAWKWRLSPGETPERSLRLAESREQSPRRKEVESGLSPGESAYQKLGLTEAHKWRPDSRESQEQSLVQLEATEWRLRSGEERQDYSEECGRKEEWPVPGVAPKETAELSETLTREAQGNSSAGVEAAEQRPVEDGERGMKPTEGWKWTLNSGKAREWTPRDIEAQTQKPEPPESAEKLLESPGVEAGEGEAEKEEAGAQGRPLRALQNCCSVPSPLPPEDAGTGGLRQQEEEAVELQPPPPAPLSPPPPAPTAPQPPGDPLMSRLFYGVKAGPGVGAPRRSGHTFTVNPRRSVPPATPATPTSPAT	16024	16686	PSI-MOD:696@14|PSI-MOD:696@251|PSI-MOD:394@276			34267.9	18.0153	0.0661732	MAbPac-09	TreatmentNP01	injrep02	biorep03	techrep03	259717	32903
8681269	34267.9	57.569	71.031	63.2169	Q6NYC8	Phostensin	DRSSRLSEAWKWRLSPGETPERSLRLAESREQSPRRKEVESGLSPGESAYQKLGLTEAHKWRPDSRESQEQSLVQLEATEWRLRSGEERQDYSEECGRKEEWPVPGVAPKETAELSETLTREAQGNSSAGVEAAEQRPVEDGERGMKPTEGWKWTLNSGKAREWTPRDIEAQTQKPEPPESAEKLLESPGVEAGEGEAEKEEAGAQGRPLRALQNCCSVPSPLPPEDAGTGGLRQQEEEAVELQPPPPAPLSPPPPAPTAPQPPGDPLMSRLFYGVKAGPGVGAPRRSGHTFTVNPRRSVPPATPATPTSPAT	16024	16686	PSI-MOD:696@14|PSI-MOD:696@251|PSI-MOD:394@276			34267.9	18.0153	0.0661732	MAbPac-09	TreatmentNP01	injrep03	biorep03	techrep01	327543	21282
8681269	34267.9	57.475	72.391	61.7714	Q6NYC8	Phostensin	DRSSRLSEAWKWRLSPGETPERSLRLAESREQSPRRKEVESGLSPGESAYQKLGLTEAHKWRPDSRESQEQSLVQLEATEWRLRSGEERQDYSEECGRKEEWPVPGVAPKETAELSETLTREAQGNSSAGVEAAEQRPVEDGERGMKPTEGWKWTLNSGKAREWTPRDIEAQTQKPEPPESAEKLLESPGVEAGEGEAEKEEAGAQGRPLRALQNCCSVPSPLPPEDAGTGGLRQQEEEAVELQPPPPAPLSPPPPAPTAPQPPGDPLMSRLFYGVKAGPGVGAPRRSGHTFTVNPRRSVPPATPATPTSPAT	16024	16686	PSI-MOD:696@14|PSI-MOD:696@251|PSI-MOD:394@276			34267.9	18.0153	0.0661732	MAbPac-09	TreatmentNP01	injrep03	biorep03	techrep02	523708	39734
8681269	34267.9	58.29	72.812	64.232	Q6NYC8	Phostensin	DRSSRLSEAWKWRLSPGETPERSLRLAESREQSPRRKEVESGLSPGESAYQKLGLTEAHKWRPDSRESQEQSLVQLEATEWRLRSGEERQDYSEECGRKEEWPVPGVAPKETAELSETLTREAQGNSSAGVEAAEQRPVEDGERGMKPTEGWKWTLNSGKAREWTPRDIEAQTQKPEPPESAEKLLESPGVEAGEGEAEKEEAGAQGRPLRALQNCCSVPSPLPPEDAGTGGLRQQEEEAVELQPPPPAPLSPPPPAPTAPQPPGDPLMSRLFYGVKAGPGVGAPRRSGHTFTVNPRRSVPPATPATPTSPAT	16024	16686	PSI-MOD:696@14|PSI-MOD:696@251|PSI-MOD:394@276			34267.9	18.0153	0.0661732	MAbPac-09	TreatmentNP01	injrep03	biorep03	techrep03	93136	11221
8681269	34267.9	62.251	73.247	64.7026	Q6NYC8	Phostensin	DRSSRLSEAWKWRLSPGETPERSLRLAESREQSPRRKEVESGLSPGESAYQKLGLTEAHKWRPDSRESQEQSLVQLEATEWRLRSGEERQDYSEECGRKEEWPVPGVAPKETAELSETLTREAQGNSSAGVEAAEQRPVEDGERGMKPTEGWKWTLNSGKAREWTPRDIEAQTQKPEPPESAEKLLESPGVEAGEGEAEKEEAGAQGRPLRALQNCCSVPSPLPPEDAGTGGLRQQEEEAVELQPPPPAPLSPPPPAPTAPQPPGDPLMSRLFYGVKAGPGVGAPRRSGHTFTVNPRRSVPPATPATPTSPAT	16024	16686	PSI-MOD:696@14|PSI-MOD:696@251|PSI-MOD:394@276			34267.9	18.0153	0.0661732	MAbPac-09	TreatmentNP02	injrep01	biorep03	techrep01	164363	38716
8681269	34267.9	57.918	71.296	65.2979	Q6NYC8	Phostensin	DRSSRLSEAWKWRLSPGETPERSLRLAESREQSPRRKEVESGLSPGESAYQKLGLTEAHKWRPDSRESQEQSLVQLEATEWRLRSGEERQDYSEECGRKEEWPVPGVAPKETAELSETLTREAQGNSSAGVEAAEQRPVEDGERGMKPTEGWKWTLNSGKAREWTPRDIEAQTQKPEPPESAEKLLESPGVEAGEGEAEKEEAGAQGRPLRALQNCCSVPSPLPPEDAGTGGLRQQEEEAVELQPPPPAPLSPPPPAPTAPQPPGDPLMSRLFYGVKAGPGVGAPRRSGHTFTVNPRRSVPPATPATPTSPAT	16024	16686	PSI-MOD:696@14|PSI-MOD:696@251|PSI-MOD:394@276			34267.9	18.0153	0.0661732	MAbPac-09	TreatmentNP02	injrep01	biorep03	techrep02	165442	22934
8681269	34267.9	58.179	70.226	63.518	Q6NYC8	Phostensin	DRSSRLSEAWKWRLSPGETPERSLRLAESREQSPRRKEVESGLSPGESAYQKLGLTEAHKWRPDSRESQEQSLVQLEATEWRLRSGEERQDYSEECGRKEEWPVPGVAPKETAELSETLTREAQGNSSAGVEAAEQRPVEDGERGMKPTEGWKWTLNSGKAREWTPRDIEAQTQKPEPPESAEKLLESPGVEAGEGEAEKEEAGAQGRPLRALQNCCSVPSPLPPEDAGTGGLRQQEEEAVELQPPPPAPLSPPPPAPTAPQPPGDPLMSRLFYGVKAGPGVGAPRRSGHTFTVNPRRSVPPATPATPTSPAT	16024	16686	PSI-MOD:696@14|PSI-MOD:696@251|PSI-MOD:394@276			34267.9	18.0153	0.0661732	MAbPac-09	TreatmentNP02	injrep01	biorep03	techrep03	173727	25161
8681269	34267.9	58.222	72.64	67.4504	Q6NYC8	Phostensin	DRSSRLSEAWKWRLSPGETPERSLRLAESREQSPRRKEVESGLSPGESAYQKLGLTEAHKWRPDSRESQEQSLVQLEATEWRLRSGEERQDYSEECGRKEEWPVPGVAPKETAELSETLTREAQGNSSAGVEAAEQRPVEDGERGMKPTEGWKWTLNSGKAREWTPRDIEAQTQKPEPPESAEKLLESPGVEAGEGEAEKEEAGAQGRPLRALQNCCSVPSPLPPEDAGTGGLRQQEEEAVELQPPPPAPLSPPPPAPTAPQPPGDPLMSRLFYGVKAGPGVGAPRRSGHTFTVNPRRSVPPATPATPTSPAT	16024	16686	PSI-MOD:696@14|PSI-MOD:696@251|PSI-MOD:394@276			34267.9	18.0153	0.0661732	MAbPac-09	TreatmentNP02	injrep02	biorep03	techrep01	94057	22908
8681269	34267.9	60.621	72.642	65.9331	Q6NYC8	Phostensin	DRSSRLSEAWKWRLSPGETPERSLRLAESREQSPRRKEVESGLSPGESAYQKLGLTEAHKWRPDSRESQEQSLVQLEATEWRLRSGEERQDYSEECGRKEEWPVPGVAPKETAELSETLTREAQGNSSAGVEAAEQRPVEDGERGMKPTEGWKWTLNSGKAREWTPRDIEAQTQKPEPPESAEKLLESPGVEAGEGEAEKEEAGAQGRPLRALQNCCSVPSPLPPEDAGTGGLRQQEEEAVELQPPPPAPLSPPPPAPTAPQPPGDPLMSRLFYGVKAGPGVGAPRRSGHTFTVNPRRSVPPATPATPTSPAT	16024	16686	PSI-MOD:696@14|PSI-MOD:696@251|PSI-MOD:394@276			34267.9	18.0153	0.0661732	MAbPac-09	TreatmentNP02	injrep02	biorep03	techrep02	122792	17525
8681269	34267.9	58.891	72.697	65.2687	Q6NYC8	Phostensin	DRSSRLSEAWKWRLSPGETPERSLRLAESREQSPRRKEVESGLSPGESAYQKLGLTEAHKWRPDSRESQEQSLVQLEATEWRLRSGEERQDYSEECGRKEEWPVPGVAPKETAELSETLTREAQGNSSAGVEAAEQRPVEDGERGMKPTEGWKWTLNSGKAREWTPRDIEAQTQKPEPPESAEKLLESPGVEAGEGEAEKEEAGAQGRPLRALQNCCSVPSPLPPEDAGTGGLRQQEEEAVELQPPPPAPLSPPPPAPTAPQPPGDPLMSRLFYGVKAGPGVGAPRRSGHTFTVNPRRSVPPATPATPTSPAT	16024	16686	PSI-MOD:696@14|PSI-MOD:696@251|PSI-MOD:394@276			34267.9	18.0153	0.0661732	MAbPac-09	TreatmentNP02	injrep02	biorep03	techrep03	185774	27701
8681269	34267.9	66.224	70.981	69.1072	Q6NYC8	Phostensin	DRSSRLSEAWKWRLSPGETPERSLRLAESREQSPRRKEVESGLSPGESAYQKLGLTEAHKWRPDSRESQEQSLVQLEATEWRLRSGEERQDYSEECGRKEEWPVPGVAPKETAELSETLTREAQGNSSAGVEAAEQRPVEDGERGMKPTEGWKWTLNSGKAREWTPRDIEAQTQKPEPPESAEKLLESPGVEAGEGEAEKEEAGAQGRPLRALQNCCSVPSPLPPEDAGTGGLRQQEEEAVELQPPPPAPLSPPPPAPTAPQPPGDPLMSRLFYGVKAGPGVGAPRRSGHTFTVNPRRSVPPATPATPTSPAT	16024	16686	PSI-MOD:696@14|PSI-MOD:696@251|PSI-MOD:394@276			34267.9	18.0153	0.0661732	MAbPac-09	TreatmentNP02	injrep03	biorep03	techrep01	44391	10332
8681269	34267.9	59.457	65.821	62.65	Q6NYC8	Phostensin	DRSSRLSEAWKWRLSPGETPERSLRLAESREQSPRRKEVESGLSPGESAYQKLGLTEAHKWRPDSRESQEQSLVQLEATEWRLRSGEERQDYSEECGRKEEWPVPGVAPKETAELSETLTREAQGNSSAGVEAAEQRPVEDGERGMKPTEGWKWTLNSGKAREWTPRDIEAQTQKPEPPESAEKLLESPGVEAGEGEAEKEEAGAQGRPLRALQNCCSVPSPLPPEDAGTGGLRQQEEEAVELQPPPPAPLSPPPPAPTAPQPPGDPLMSRLFYGVKAGPGVGAPRRSGHTFTVNPRRSVPPATPATPTSPAT	16024	16686	PSI-MOD:696@14|PSI-MOD:696@251|PSI-MOD:394@276			34267.9	18.0153	0.0661732	MAbPac-09	TreatmentNP02	injrep03	biorep03	techrep02	159573	20980
8681269	34267.9	60.317	70.913	64.6056	Q6NYC8	Phostensin	DRSSRLSEAWKWRLSPGETPERSLRLAESREQSPRRKEVESGLSPGESAYQKLGLTEAHKWRPDSRESQEQSLVQLEATEWRLRSGEERQDYSEECGRKEEWPVPGVAPKETAELSETLTREAQGNSSAGVEAAEQRPVEDGERGMKPTEGWKWTLNSGKAREWTPRDIEAQTQKPEPPESAEKLLESPGVEAGEGEAEKEEAGAQGRPLRALQNCCSVPSPLPPEDAGTGGLRQQEEEAVELQPPPPAPLSPPPPAPTAPQPPGDPLMSRLFYGVKAGPGVGAPRRSGHTFTVNPRRSVPPATPATPTSPAT	16024	16686	PSI-MOD:696@14|PSI-MOD:696@251|PSI-MOD:394@276			34267.9	18.0153	0.0661732	MAbPac-09	TreatmentNP02	injrep03	biorep03	techrep03	65898	9514
8681269	34267.9	58.278	72.889	68.1678	Q6NYC8	Phostensin	DRSSRLSEAWKWRLSPGETPERSLRLAESREQSPRRKEVESGLSPGESAYQKLGLTEAHKWRPDSRESQEQSLVQLEATEWRLRSGEERQDYSEECGRKEEWPVPGVAPKETAELSETLTREAQGNSSAGVEAAEQRPVEDGERGMKPTEGWKWTLNSGKAREWTPRDIEAQTQKPEPPESAEKLLESPGVEAGEGEAEKEEAGAQGRPLRALQNCCSVPSPLPPEDAGTGGLRQQEEEAVELQPPPPAPLSPPPPAPTAPQPPGDPLMSRLFYGVKAGPGVGAPRRSGHTFTVNPRRSVPPATPATPTSPAT	16024	16686	PSI-MOD:696@14|PSI-MOD:696@251|PSI-MOD:394@276			34267.9	18.0153	0.0661732	MAbPac-09	TreatmentNP12	injrep01	biorep03	techrep04	224017	11948
8681269	34267.9	58.951	69.861	64.689	Q6NYC8	Phostensin	DRSSRLSEAWKWRLSPGETPERSLRLAESREQSPRRKEVESGLSPGESAYQKLGLTEAHKWRPDSRESQEQSLVQLEATEWRLRSGEERQDYSEECGRKEEWPVPGVAPKETAELSETLTREAQGNSSAGVEAAEQRPVEDGERGMKPTEGWKWTLNSGKAREWTPRDIEAQTQKPEPPESAEKLLESPGVEAGEGEAEKEEAGAQGRPLRALQNCCSVPSPLPPEDAGTGGLRQQEEEAVELQPPPPAPLSPPPPAPTAPQPPGDPLMSRLFYGVKAGPGVGAPRRSGHTFTVNPRRSVPPATPATPTSPAT	16024	16686	PSI-MOD:696@14|PSI-MOD:696@251|PSI-MOD:394@276			34267.9	18.0153	0.0661732	MAbPac-09	TreatmentNP12	injrep02	biorep03	techrep04	237173	12969
8681269	34267.9	62.129	73.013	67.644	Q6NYC8	Phostensin	DRSSRLSEAWKWRLSPGETPERSLRLAESREQSPRRKEVESGLSPGESAYQKLGLTEAHKWRPDSRESQEQSLVQLEATEWRLRSGEERQDYSEECGRKEEWPVPGVAPKETAELSETLTREAQGNSSAGVEAAEQRPVEDGERGMKPTEGWKWTLNSGKAREWTPRDIEAQTQKPEPPESAEKLLESPGVEAGEGEAEKEEAGAQGRPLRALQNCCSVPSPLPPEDAGTGGLRQQEEEAVELQPPPPAPLSPPPPAPTAPQPPGDPLMSRLFYGVKAGPGVGAPRRSGHTFTVNPRRSVPPATPATPTSPAT	16024	16686	PSI-MOD:696@14|PSI-MOD:696@251|PSI-MOD:394@276			34267.9	18.0153	0.0661732	MAbPac-09	TreatmentNP12	injrep03	biorep03	techrep04	221812	12901
8681269	34267.9	58.029	70.687	63.8186	Q6NYC8	Phostensin	DRSSRLSEAWKWRLSPGETPERSLRLAESREQSPRRKEVESGLSPGESAYQKLGLTEAHKWRPDSRESQEQSLVQLEATEWRLRSGEERQDYSEECGRKEEWPVPGVAPKETAELSETLTREAQGNSSAGVEAAEQRPVEDGERGMKPTEGWKWTLNSGKAREWTPRDIEAQTQKPEPPESAEKLLESPGVEAGEGEAEKEEAGAQGRPLRALQNCCSVPSPLPPEDAGTGGLRQQEEEAVELQPPPPAPLSPPPPAPTAPQPPGDPLMSRLFYGVKAGPGVGAPRRSGHTFTVNPRRSVPPATPATPTSPAT	16024	16686	PSI-MOD:696@14|PSI-MOD:696@251|PSI-MOD:394@276			34267.9	18.0153	0.0661732	MAbPac-09	TreatmentNP00	injrep01	biorep02	techrep01	827137	49966
8681269	34267.9	57.585	71.611	65.9001	Q6NYC8	Phostensin	DRSSRLSEAWKWRLSPGETPERSLRLAESREQSPRRKEVESGLSPGESAYQKLGLTEAHKWRPDSRESQEQSLVQLEATEWRLRSGEERQDYSEECGRKEEWPVPGVAPKETAELSETLTREAQGNSSAGVEAAEQRPVEDGERGMKPTEGWKWTLNSGKAREWTPRDIEAQTQKPEPPESAEKLLESPGVEAGEGEAEKEEAGAQGRPLRALQNCCSVPSPLPPEDAGTGGLRQQEEEAVELQPPPPAPLSPPPPAPTAPQPPGDPLMSRLFYGVKAGPGVGAPRRSGHTFTVNPRRSVPPATPATPTSPAT	16024	16686	PSI-MOD:696@14|PSI-MOD:696@251|PSI-MOD:394@276			34267.9	18.0153	0.0661732	MAbPac-09	TreatmentNP00	injrep01	biorep02	techrep02	557655	34981
8681269	34267.9	57.845	72.257	65.935	Q6NYC8	Phostensin	DRSSRLSEAWKWRLSPGETPERSLRLAESREQSPRRKEVESGLSPGESAYQKLGLTEAHKWRPDSRESQEQSLVQLEATEWRLRSGEERQDYSEECGRKEEWPVPGVAPKETAELSETLTREAQGNSSAGVEAAEQRPVEDGERGMKPTEGWKWTLNSGKAREWTPRDIEAQTQKPEPPESAEKLLESPGVEAGEGEAEKEEAGAQGRPLRALQNCCSVPSPLPPEDAGTGGLRQQEEEAVELQPPPPAPLSPPPPAPTAPQPPGDPLMSRLFYGVKAGPGVGAPRRSGHTFTVNPRRSVPPATPATPTSPAT	16024	16686	PSI-MOD:696@14|PSI-MOD:696@251|PSI-MOD:394@276			34267.9	18.0153	0.0661732	MAbPac-09	TreatmentNP00	injrep01	biorep02	techrep03	279521	21309
8681269	34267.9	58.028	73.367	64.6534	Q6NYC8	Phostensin	DRSSRLSEAWKWRLSPGETPERSLRLAESREQSPRRKEVESGLSPGESAYQKLGLTEAHKWRPDSRESQEQSLVQLEATEWRLRSGEERQDYSEECGRKEEWPVPGVAPKETAELSETLTREAQGNSSAGVEAAEQRPVEDGERGMKPTEGWKWTLNSGKAREWTPRDIEAQTQKPEPPESAEKLLESPGVEAGEGEAEKEEAGAQGRPLRALQNCCSVPSPLPPEDAGTGGLRQQEEEAVELQPPPPAPLSPPPPAPTAPQPPGDPLMSRLFYGVKAGPGVGAPRRSGHTFTVNPRRSVPPATPATPTSPAT	16024	16686	PSI-MOD:696@14|PSI-MOD:696@251|PSI-MOD:394@276			34267.9	18.0153	0.0661732	MAbPac-09	TreatmentNP00	injrep02	biorep02	techrep01	603474	38126
8681269	34267.9	57.496	72.468	64.0086	Q6NYC8	Phostensin	DRSSRLSEAWKWRLSPGETPERSLRLAESREQSPRRKEVESGLSPGESAYQKLGLTEAHKWRPDSRESQEQSLVQLEATEWRLRSGEERQDYSEECGRKEEWPVPGVAPKETAELSETLTREAQGNSSAGVEAAEQRPVEDGERGMKPTEGWKWTLNSGKAREWTPRDIEAQTQKPEPPESAEKLLESPGVEAGEGEAEKEEAGAQGRPLRALQNCCSVPSPLPPEDAGTGGLRQQEEEAVELQPPPPAPLSPPPPAPTAPQPPGDPLMSRLFYGVKAGPGVGAPRRSGHTFTVNPRRSVPPATPATPTSPAT	16024	16686	PSI-MOD:696@14|PSI-MOD:696@251|PSI-MOD:394@276			34267.9	18.0153	0.0661732	MAbPac-09	TreatmentNP00	injrep02	biorep02	techrep02	597789	38902
8681269	34267.9	59.275	68.495	64.8269	Q6NYC8	Phostensin	DRSSRLSEAWKWRLSPGETPERSLRLAESREQSPRRKEVESGLSPGESAYQKLGLTEAHKWRPDSRESQEQSLVQLEATEWRLRSGEERQDYSEECGRKEEWPVPGVAPKETAELSETLTREAQGNSSAGVEAAEQRPVEDGERGMKPTEGWKWTLNSGKAREWTPRDIEAQTQKPEPPESAEKLLESPGVEAGEGEAEKEEAGAQGRPLRALQNCCSVPSPLPPEDAGTGGLRQQEEEAVELQPPPPAPLSPPPPAPTAPQPPGDPLMSRLFYGVKAGPGVGAPRRSGHTFTVNPRRSVPPATPATPTSPAT	16024	16686	PSI-MOD:696@14|PSI-MOD:696@251|PSI-MOD:394@276			34267.9	18.0153	0.0661732	MAbPac-09	TreatmentNP00	injrep02	biorep02	techrep03	252944	20461
8681269	34267.9	59.252	71.751	64.9099	Q6NYC8	Phostensin	DRSSRLSEAWKWRLSPGETPERSLRLAESREQSPRRKEVESGLSPGESAYQKLGLTEAHKWRPDSRESQEQSLVQLEATEWRLRSGEERQDYSEECGRKEEWPVPGVAPKETAELSETLTREAQGNSSAGVEAAEQRPVEDGERGMKPTEGWKWTLNSGKAREWTPRDIEAQTQKPEPPESAEKLLESPGVEAGEGEAEKEEAGAQGRPLRALQNCCSVPSPLPPEDAGTGGLRQQEEEAVELQPPPPAPLSPPPPAPTAPQPPGDPLMSRLFYGVKAGPGVGAPRRSGHTFTVNPRRSVPPATPATPTSPAT	16024	16686	PSI-MOD:696@14|PSI-MOD:696@251|PSI-MOD:394@276			34267.9	18.0153	0.0661732	MAbPac-09	TreatmentNP00	injrep03	biorep02	techrep01	311487	20572
8681269	34267.9	58.247	66.613	62.6212	Q6NYC8	Phostensin	DRSSRLSEAWKWRLSPGETPERSLRLAESREQSPRRKEVESGLSPGESAYQKLGLTEAHKWRPDSRESQEQSLVQLEATEWRLRSGEERQDYSEECGRKEEWPVPGVAPKETAELSETLTREAQGNSSAGVEAAEQRPVEDGERGMKPTEGWKWTLNSGKAREWTPRDIEAQTQKPEPPESAEKLLESPGVEAGEGEAEKEEAGAQGRPLRALQNCCSVPSPLPPEDAGTGGLRQQEEEAVELQPPPPAPLSPPPPAPTAPQPPGDPLMSRLFYGVKAGPGVGAPRRSGHTFTVNPRRSVPPATPATPTSPAT	16024	16686	PSI-MOD:696@14|PSI-MOD:696@251|PSI-MOD:394@276			34267.9	18.0153	0.0661732	MAbPac-09	TreatmentNP00	injrep03	biorep02	techrep02	140314	9467
8681269	34267.9	59.667	72.941	67.132	Q6NYC8	Phostensin	DRSSRLSEAWKWRLSPGETPERSLRLAESREQSPRRKEVESGLSPGESAYQKLGLTEAHKWRPDSRESQEQSLVQLEATEWRLRSGEERQDYSEECGRKEEWPVPGVAPKETAELSETLTREAQGNSSAGVEAAEQRPVEDGERGMKPTEGWKWTLNSGKAREWTPRDIEAQTQKPEPPESAEKLLESPGVEAGEGEAEKEEAGAQGRPLRALQNCCSVPSPLPPEDAGTGGLRQQEEEAVELQPPPPAPLSPPPPAPTAPQPPGDPLMSRLFYGVKAGPGVGAPRRSGHTFTVNPRRSVPPATPATPTSPAT	16024	16686	PSI-MOD:696@14|PSI-MOD:696@251|PSI-MOD:394@276			34267.9	18.0153	0.0661732	MAbPac-09	TreatmentNP00	injrep03	biorep02	techrep03	461120	39730
8681269	34267.9	57.464	72.796	63.9359	Q6NYC8	Phostensin	DRSSRLSEAWKWRLSPGETPERSLRLAESREQSPRRKEVESGLSPGESAYQKLGLTEAHKWRPDSRESQEQSLVQLEATEWRLRSGEERQDYSEECGRKEEWPVPGVAPKETAELSETLTREAQGNSSAGVEAAEQRPVEDGERGMKPTEGWKWTLNSGKAREWTPRDIEAQTQKPEPPESAEKLLESPGVEAGEGEAEKEEAGAQGRPLRALQNCCSVPSPLPPEDAGTGGLRQQEEEAVELQPPPPAPLSPPPPAPTAPQPPGDPLMSRLFYGVKAGPGVGAPRRSGHTFTVNPRRSVPPATPATPTSPAT	16024	16686	PSI-MOD:696@14|PSI-MOD:696@251|PSI-MOD:394@276			34267.9	18.0153	0.0661732	MAbPac-09	TreatmentNP01	injrep01	biorep02	techrep01	54327382	2828538
8681269	34267.9	57.459	72.96	63.0398	Q6NYC8	Phostensin	DRSSRLSEAWKWRLSPGETPERSLRLAESREQSPRRKEVESGLSPGESAYQKLGLTEAHKWRPDSRESQEQSLVQLEATEWRLRSGEERQDYSEECGRKEEWPVPGVAPKETAELSETLTREAQGNSSAGVEAAEQRPVEDGERGMKPTEGWKWTLNSGKAREWTPRDIEAQTQKPEPPESAEKLLESPGVEAGEGEAEKEEAGAQGRPLRALQNCCSVPSPLPPEDAGTGGLRQQEEEAVELQPPPPAPLSPPPPAPTAPQPPGDPLMSRLFYGVKAGPGVGAPRRSGHTFTVNPRRSVPPATPATPTSPAT	16024	16686	PSI-MOD:696@14|PSI-MOD:696@251|PSI-MOD:394@276			34267.9	18.0153	0.0661732	MAbPac-09	TreatmentNP01	injrep01	biorep02	techrep02	43024051	2345987
8681269	34267.9	57.474	73.259	64.3696	Q6NYC8	Phostensin	DRSSRLSEAWKWRLSPGETPERSLRLAESREQSPRRKEVESGLSPGESAYQKLGLTEAHKWRPDSRESQEQSLVQLEATEWRLRSGEERQDYSEECGRKEEWPVPGVAPKETAELSETLTREAQGNSSAGVEAAEQRPVEDGERGMKPTEGWKWTLNSGKAREWTPRDIEAQTQKPEPPESAEKLLESPGVEAGEGEAEKEEAGAQGRPLRALQNCCSVPSPLPPEDAGTGGLRQQEEEAVELQPPPPAPLSPPPPAPTAPQPPGDPLMSRLFYGVKAGPGVGAPRRSGHTFTVNPRRSVPPATPATPTSPAT	16024	16686	PSI-MOD:696@14|PSI-MOD:696@251|PSI-MOD:394@276			34267.9	18.0153	0.0661732	MAbPac-09	TreatmentNP01	injrep01	biorep02	techrep03	70987595	3982981
8681269	34267.9	57.474	71.662	63.2787	Q6NYC8	Phostensin	DRSSRLSEAWKWRLSPGETPERSLRLAESREQSPRRKEVESGLSPGESAYQKLGLTEAHKWRPDSRESQEQSLVQLEATEWRLRSGEERQDYSEECGRKEEWPVPGVAPKETAELSETLTREAQGNSSAGVEAAEQRPVEDGERGMKPTEGWKWTLNSGKAREWTPRDIEAQTQKPEPPESAEKLLESPGVEAGEGEAEKEEAGAQGRPLRALQNCCSVPSPLPPEDAGTGGLRQQEEEAVELQPPPPAPLSPPPPAPTAPQPPGDPLMSRLFYGVKAGPGVGAPRRSGHTFTVNPRRSVPPATPATPTSPAT	16024	16686	PSI-MOD:696@14|PSI-MOD:696@251|PSI-MOD:394@276			34267.9	18.0153	0.0661732	MAbPac-09	TreatmentNP01	injrep02	biorep02	techrep01	50409480	2364616
8681269	34267.9	57.561	71.6	62.6227	Q6NYC8	Phostensin	DRSSRLSEAWKWRLSPGETPERSLRLAESREQSPRRKEVESGLSPGESAYQKLGLTEAHKWRPDSRESQEQSLVQLEATEWRLRSGEERQDYSEECGRKEEWPVPGVAPKETAELSETLTREAQGNSSAGVEAAEQRPVEDGERGMKPTEGWKWTLNSGKAREWTPRDIEAQTQKPEPPESAEKLLESPGVEAGEGEAEKEEAGAQGRPLRALQNCCSVPSPLPPEDAGTGGLRQQEEEAVELQPPPPAPLSPPPPAPTAPQPPGDPLMSRLFYGVKAGPGVGAPRRSGHTFTVNPRRSVPPATPATPTSPAT	16024	16686	PSI-MOD:696@14|PSI-MOD:696@251|PSI-MOD:394@276			34267.9	18.0153	0.0661732	MAbPac-09	TreatmentNP01	injrep02	biorep02	techrep02	31557290	1350526
8681269	34267.9	57.48	73.077	64.4321	Q6NYC8	Phostensin	DRSSRLSEAWKWRLSPGETPERSLRLAESREQSPRRKEVESGLSPGESAYQKLGLTEAHKWRPDSRESQEQSLVQLEATEWRLRSGEERQDYSEECGRKEEWPVPGVAPKETAELSETLTREAQGNSSAGVEAAEQRPVEDGERGMKPTEGWKWTLNSGKAREWTPRDIEAQTQKPEPPESAEKLLESPGVEAGEGEAEKEEAGAQGRPLRALQNCCSVPSPLPPEDAGTGGLRQQEEEAVELQPPPPAPLSPPPPAPTAPQPPGDPLMSRLFYGVKAGPGVGAPRRSGHTFTVNPRRSVPPATPATPTSPAT	16024	16686	PSI-MOD:696@14|PSI-MOD:696@251|PSI-MOD:394@276			34267.9	18.0153	0.0661732	MAbPac-09	TreatmentNP01	injrep02	biorep02	techrep03	62438277	3720358
8681269	34267.9	57.467	73.21	63.4069	Q6NYC8	Phostensin	DRSSRLSEAWKWRLSPGETPERSLRLAESREQSPRRKEVESGLSPGESAYQKLGLTEAHKWRPDSRESQEQSLVQLEATEWRLRSGEERQDYSEECGRKEEWPVPGVAPKETAELSETLTREAQGNSSAGVEAAEQRPVEDGERGMKPTEGWKWTLNSGKAREWTPRDIEAQTQKPEPPESAEKLLESPGVEAGEGEAEKEEAGAQGRPLRALQNCCSVPSPLPPEDAGTGGLRQQEEEAVELQPPPPAPLSPPPPAPTAPQPPGDPLMSRLFYGVKAGPGVGAPRRSGHTFTVNPRRSVPPATPATPTSPAT	16024	16686	PSI-MOD:696@14|PSI-MOD:696@251|PSI-MOD:394@276			34267.9	18.0153	0.0661732	MAbPac-09	TreatmentNP01	injrep03	biorep02	techrep01	38837246	1859597
8681269	34267.9	57.453	72.947	62.5323	Q6NYC8	Phostensin	DRSSRLSEAWKWRLSPGETPERSLRLAESREQSPRRKEVESGLSPGESAYQKLGLTEAHKWRPDSRESQEQSLVQLEATEWRLRSGEERQDYSEECGRKEEWPVPGVAPKETAELSETLTREAQGNSSAGVEAAEQRPVEDGERGMKPTEGWKWTLNSGKAREWTPRDIEAQTQKPEPPESAEKLLESPGVEAGEGEAEKEEAGAQGRPLRALQNCCSVPSPLPPEDAGTGGLRQQEEEAVELQPPPPAPLSPPPPAPTAPQPPGDPLMSRLFYGVKAGPGVGAPRRSGHTFTVNPRRSVPPATPATPTSPAT	16024	16686	PSI-MOD:696@14|PSI-MOD:696@251|PSI-MOD:394@276			34267.9	18.0153	0.0661732	MAbPac-09	TreatmentNP01	injrep03	biorep02	techrep02	29088825	1246614
8681269	34267.9	57.462	72.372	64.0372	Q6NYC8	Phostensin	DRSSRLSEAWKWRLSPGETPERSLRLAESREQSPRRKEVESGLSPGESAYQKLGLTEAHKWRPDSRESQEQSLVQLEATEWRLRSGEERQDYSEECGRKEEWPVPGVAPKETAELSETLTREAQGNSSAGVEAAEQRPVEDGERGMKPTEGWKWTLNSGKAREWTPRDIEAQTQKPEPPESAEKLLESPGVEAGEGEAEKEEAGAQGRPLRALQNCCSVPSPLPPEDAGTGGLRQQEEEAVELQPPPPAPLSPPPPAPTAPQPPGDPLMSRLFYGVKAGPGVGAPRRSGHTFTVNPRRSVPPATPATPTSPAT	16024	16686	PSI-MOD:696@14|PSI-MOD:696@251|PSI-MOD:394@276			34267.9	18.0153	0.0661732	MAbPac-09	TreatmentNP01	injrep03	biorep02	techrep03	60437976	3741981
8681269	34267.9	57.703	73.387	66.5832	Q6NYC8	Phostensin	DRSSRLSEAWKWRLSPGETPERSLRLAESREQSPRRKEVESGLSPGESAYQKLGLTEAHKWRPDSRESQEQSLVQLEATEWRLRSGEERQDYSEECGRKEEWPVPGVAPKETAELSETLTREAQGNSSAGVEAAEQRPVEDGERGMKPTEGWKWTLNSGKAREWTPRDIEAQTQKPEPPESAEKLLESPGVEAGEGEAEKEEAGAQGRPLRALQNCCSVPSPLPPEDAGTGGLRQQEEEAVELQPPPPAPLSPPPPAPTAPQPPGDPLMSRLFYGVKAGPGVGAPRRSGHTFTVNPRRSVPPATPATPTSPAT	16024	16686	PSI-MOD:696@14|PSI-MOD:696@251|PSI-MOD:394@276			34267.9	18.0153	0.0661732	MAbPac-09	TreatmentNP02	injrep01	biorep02	techrep01	336502	58706
8681269	34267.9	58.469	69.109	65.6342	Q6NYC8	Phostensin	DRSSRLSEAWKWRLSPGETPERSLRLAESREQSPRRKEVESGLSPGESAYQKLGLTEAHKWRPDSRESQEQSLVQLEATEWRLRSGEERQDYSEECGRKEEWPVPGVAPKETAELSETLTREAQGNSSAGVEAAEQRPVEDGERGMKPTEGWKWTLNSGKAREWTPRDIEAQTQKPEPPESAEKLLESPGVEAGEGEAEKEEAGAQGRPLRALQNCCSVPSPLPPEDAGTGGLRQQEEEAVELQPPPPAPLSPPPPAPTAPQPPGDPLMSRLFYGVKAGPGVGAPRRSGHTFTVNPRRSVPPATPATPTSPAT	16024	16686	PSI-MOD:696@14|PSI-MOD:696@251|PSI-MOD:394@276			34267.9	18.0153	0.0661732	MAbPac-09	TreatmentNP02	injrep01	biorep02	techrep02	481257	59133
8681269	34267.9	57.985	72.221	63.9685	Q6NYC8	Phostensin	DRSSRLSEAWKWRLSPGETPERSLRLAESREQSPRRKEVESGLSPGESAYQKLGLTEAHKWRPDSRESQEQSLVQLEATEWRLRSGEERQDYSEECGRKEEWPVPGVAPKETAELSETLTREAQGNSSAGVEAAEQRPVEDGERGMKPTEGWKWTLNSGKAREWTPRDIEAQTQKPEPPESAEKLLESPGVEAGEGEAEKEEAGAQGRPLRALQNCCSVPSPLPPEDAGTGGLRQQEEEAVELQPPPPAPLSPPPPAPTAPQPPGDPLMSRLFYGVKAGPGVGAPRRSGHTFTVNPRRSVPPATPATPTSPAT	16024	16686	PSI-MOD:696@14|PSI-MOD:696@251|PSI-MOD:394@276			34267.9	18.0153	0.0661732	MAbPac-09	TreatmentNP02	injrep01	biorep02	techrep03	176001	20960
8681269	34267.9	58.385	72.663	62.5165	Q6NYC8	Phostensin	DRSSRLSEAWKWRLSPGETPERSLRLAESREQSPRRKEVESGLSPGESAYQKLGLTEAHKWRPDSRESQEQSLVQLEATEWRLRSGEERQDYSEECGRKEEWPVPGVAPKETAELSETLTREAQGNSSAGVEAAEQRPVEDGERGMKPTEGWKWTLNSGKAREWTPRDIEAQTQKPEPPESAEKLLESPGVEAGEGEAEKEEAGAQGRPLRALQNCCSVPSPLPPEDAGTGGLRQQEEEAVELQPPPPAPLSPPPPAPTAPQPPGDPLMSRLFYGVKAGPGVGAPRRSGHTFTVNPRRSVPPATPATPTSPAT	16024	16686	PSI-MOD:696@14|PSI-MOD:696@251|PSI-MOD:394@276			34267.9	18.0153	0.0661732	MAbPac-09	TreatmentNP02	injrep02	biorep02	techrep01	326085	59708
8681269	34267.9	57.818	73.024	64.8487	Q6NYC8	Phostensin	DRSSRLSEAWKWRLSPGETPERSLRLAESREQSPRRKEVESGLSPGESAYQKLGLTEAHKWRPDSRESQEQSLVQLEATEWRLRSGEERQDYSEECGRKEEWPVPGVAPKETAELSETLTREAQGNSSAGVEAAEQRPVEDGERGMKPTEGWKWTLNSGKAREWTPRDIEAQTQKPEPPESAEKLLESPGVEAGEGEAEKEEAGAQGRPLRALQNCCSVPSPLPPEDAGTGGLRQQEEEAVELQPPPPAPLSPPPPAPTAPQPPGDPLMSRLFYGVKAGPGVGAPRRSGHTFTVNPRRSVPPATPATPTSPAT	16024	16686	PSI-MOD:696@14|PSI-MOD:696@251|PSI-MOD:394@276			34267.9	18.0153	0.0661732	MAbPac-09	TreatmentNP02	injrep02	biorep02	techrep02	331689	46906
8681269	34267.9	59.787	71.23	64.2786	Q6NYC8	Phostensin	DRSSRLSEAWKWRLSPGETPERSLRLAESREQSPRRKEVESGLSPGESAYQKLGLTEAHKWRPDSRESQEQSLVQLEATEWRLRSGEERQDYSEECGRKEEWPVPGVAPKETAELSETLTREAQGNSSAGVEAAEQRPVEDGERGMKPTEGWKWTLNSGKAREWTPRDIEAQTQKPEPPESAEKLLESPGVEAGEGEAEKEEAGAQGRPLRALQNCCSVPSPLPPEDAGTGGLRQQEEEAVELQPPPPAPLSPPPPAPTAPQPPGDPLMSRLFYGVKAGPGVGAPRRSGHTFTVNPRRSVPPATPATPTSPAT	16024	16686	PSI-MOD:696@14|PSI-MOD:696@251|PSI-MOD:394@276			34267.9	18.0153	0.0661732	MAbPac-09	TreatmentNP02	injrep02	biorep02	techrep03	296683	38407
8681269	34267.9	58.641	72.689	62.4412	Q6NYC8	Phostensin	DRSSRLSEAWKWRLSPGETPERSLRLAESREQSPRRKEVESGLSPGESAYQKLGLTEAHKWRPDSRESQEQSLVQLEATEWRLRSGEERQDYSEECGRKEEWPVPGVAPKETAELSETLTREAQGNSSAGVEAAEQRPVEDGERGMKPTEGWKWTLNSGKAREWTPRDIEAQTQKPEPPESAEKLLESPGVEAGEGEAEKEEAGAQGRPLRALQNCCSVPSPLPPEDAGTGGLRQQEEEAVELQPPPPAPLSPPPPAPTAPQPPGDPLMSRLFYGVKAGPGVGAPRRSGHTFTVNPRRSVPPATPATPTSPAT	16024	16686	PSI-MOD:696@14|PSI-MOD:696@251|PSI-MOD:394@276			34267.9	18.0153	0.0661732	MAbPac-09	TreatmentNP02	injrep03	biorep02	techrep01	244470	45267
8681269	34267.9	57.739	73.204	64.9868	Q6NYC8	Phostensin	DRSSRLSEAWKWRLSPGETPERSLRLAESREQSPRRKEVESGLSPGESAYQKLGLTEAHKWRPDSRESQEQSLVQLEATEWRLRSGEERQDYSEECGRKEEWPVPGVAPKETAELSETLTREAQGNSSAGVEAAEQRPVEDGERGMKPTEGWKWTLNSGKAREWTPRDIEAQTQKPEPPESAEKLLESPGVEAGEGEAEKEEAGAQGRPLRALQNCCSVPSPLPPEDAGTGGLRQQEEEAVELQPPPPAPLSPPPPAPTAPQPPGDPLMSRLFYGVKAGPGVGAPRRSGHTFTVNPRRSVPPATPATPTSPAT	16024	16686	PSI-MOD:696@14|PSI-MOD:696@251|PSI-MOD:394@276			34267.9	18.0153	0.0661732	MAbPac-09	TreatmentNP02	injrep03	biorep02	techrep02	313869	46062
8681269	34267.9	61.023	72.843	68.2218	Q6NYC8	Phostensin	DRSSRLSEAWKWRLSPGETPERSLRLAESREQSPRRKEVESGLSPGESAYQKLGLTEAHKWRPDSRESQEQSLVQLEATEWRLRSGEERQDYSEECGRKEEWPVPGVAPKETAELSETLTREAQGNSSAGVEAAEQRPVEDGERGMKPTEGWKWTLNSGKAREWTPRDIEAQTQKPEPPESAEKLLESPGVEAGEGEAEKEEAGAQGRPLRALQNCCSVPSPLPPEDAGTGGLRQQEEEAVELQPPPPAPLSPPPPAPTAPQPPGDPLMSRLFYGVKAGPGVGAPRRSGHTFTVNPRRSVPPATPATPTSPAT	16024	16686	PSI-MOD:696@14|PSI-MOD:696@251|PSI-MOD:394@276			34267.9	18.0153	0.0661732	MAbPac-09	TreatmentNP02	injrep03	biorep02	techrep03	57581	7713
8681269	34267.9	57.768	73.121	65.341	Q6NYC8	Phostensin	DRSSRLSEAWKWRLSPGETPERSLRLAESREQSPRRKEVESGLSPGESAYQKLGLTEAHKWRPDSRESQEQSLVQLEATEWRLRSGEERQDYSEECGRKEEWPVPGVAPKETAELSETLTREAQGNSSAGVEAAEQRPVEDGERGMKPTEGWKWTLNSGKAREWTPRDIEAQTQKPEPPESAEKLLESPGVEAGEGEAEKEEAGAQGRPLRALQNCCSVPSPLPPEDAGTGGLRQQEEEAVELQPPPPAPLSPPPPAPTAPQPPGDPLMSRLFYGVKAGPGVGAPRRSGHTFTVNPRRSVPPATPATPTSPAT	16024	16686	PSI-MOD:696@14|PSI-MOD:696@251|PSI-MOD:394@276			34267.9	18.0153	0.0661732	MAbPac-10	TreatmentNP00	injrep01	biorep01	techrep01	338788	62255
8681269	34267.9	57.754	73.445	66.3161	Q6NYC8	Phostensin	DRSSRLSEAWKWRLSPGETPERSLRLAESREQSPRRKEVESGLSPGESAYQKLGLTEAHKWRPDSRESQEQSLVQLEATEWRLRSGEERQDYSEECGRKEEWPVPGVAPKETAELSETLTREAQGNSSAGVEAAEQRPVEDGERGMKPTEGWKWTLNSGKAREWTPRDIEAQTQKPEPPESAEKLLESPGVEAGEGEAEKEEAGAQGRPLRALQNCCSVPSPLPPEDAGTGGLRQQEEEAVELQPPPPAPLSPPPPAPTAPQPPGDPLMSRLFYGVKAGPGVGAPRRSGHTFTVNPRRSVPPATPATPTSPAT	16024	16686	PSI-MOD:696@14|PSI-MOD:696@251|PSI-MOD:394@276			34267.9	18.0153	0.0661732	MAbPac-10	TreatmentNP00	injrep01	biorep01	techrep02	185849	69302
8681269	34267.9	57.908	73.414	65.4228	Q6NYC8	Phostensin	DRSSRLSEAWKWRLSPGETPERSLRLAESREQSPRRKEVESGLSPGESAYQKLGLTEAHKWRPDSRESQEQSLVQLEATEWRLRSGEERQDYSEECGRKEEWPVPGVAPKETAELSETLTREAQGNSSAGVEAAEQRPVEDGERGMKPTEGWKWTLNSGKAREWTPRDIEAQTQKPEPPESAEKLLESPGVEAGEGEAEKEEAGAQGRPLRALQNCCSVPSPLPPEDAGTGGLRQQEEEAVELQPPPPAPLSPPPPAPTAPQPPGDPLMSRLFYGVKAGPGVGAPRRSGHTFTVNPRRSVPPATPATPTSPAT	16024	16686	PSI-MOD:696@14|PSI-MOD:696@251|PSI-MOD:394@276			34267.9	18.0153	0.0661732	MAbPac-10	TreatmentNP00	injrep01	biorep01	techrep03	141600	50026
8681269	34267.9	58.972	72.473	64.0649	Q6NYC8	Phostensin	DRSSRLSEAWKWRLSPGETPERSLRLAESREQSPRRKEVESGLSPGESAYQKLGLTEAHKWRPDSRESQEQSLVQLEATEWRLRSGEERQDYSEECGRKEEWPVPGVAPKETAELSETLTREAQGNSSAGVEAAEQRPVEDGERGMKPTEGWKWTLNSGKAREWTPRDIEAQTQKPEPPESAEKLLESPGVEAGEGEAEKEEAGAQGRPLRALQNCCSVPSPLPPEDAGTGGLRQQEEEAVELQPPPPAPLSPPPPAPTAPQPPGDPLMSRLFYGVKAGPGVGAPRRSGHTFTVNPRRSVPPATPATPTSPAT	16024	16686	PSI-MOD:696@14|PSI-MOD:696@251|PSI-MOD:394@276			34267.9	18.0153	0.0661732	MAbPac-10	TreatmentNP00	injrep02	biorep01	techrep01	256767	53271
8681269	34267.9	61.197	73.311	69.0919	Q6NYC8	Phostensin	DRSSRLSEAWKWRLSPGETPERSLRLAESREQSPRRKEVESGLSPGESAYQKLGLTEAHKWRPDSRESQEQSLVQLEATEWRLRSGEERQDYSEECGRKEEWPVPGVAPKETAELSETLTREAQGNSSAGVEAAEQRPVEDGERGMKPTEGWKWTLNSGKAREWTPRDIEAQTQKPEPPESAEKLLESPGVEAGEGEAEKEEAGAQGRPLRALQNCCSVPSPLPPEDAGTGGLRQQEEEAVELQPPPPAPLSPPPPAPTAPQPPGDPLMSRLFYGVKAGPGVGAPRRSGHTFTVNPRRSVPPATPATPTSPAT	16024	16686	PSI-MOD:696@14|PSI-MOD:696@251|PSI-MOD:394@276			34267.9	18.0153	0.0661732	MAbPac-10	TreatmentNP00	injrep02	biorep01	techrep02	169279	84499
8681269	34267.9	57.585	72.372	67.4775	Q6NYC8	Phostensin	DRSSRLSEAWKWRLSPGETPERSLRLAESREQSPRRKEVESGLSPGESAYQKLGLTEAHKWRPDSRESQEQSLVQLEATEWRLRSGEERQDYSEECGRKEEWPVPGVAPKETAELSETLTREAQGNSSAGVEAAEQRPVEDGERGMKPTEGWKWTLNSGKAREWTPRDIEAQTQKPEPPESAEKLLESPGVEAGEGEAEKEEAGAQGRPLRALQNCCSVPSPLPPEDAGTGGLRQQEEEAVELQPPPPAPLSPPPPAPTAPQPPGDPLMSRLFYGVKAGPGVGAPRRSGHTFTVNPRRSVPPATPATPTSPAT	16024	16686	PSI-MOD:696@14|PSI-MOD:696@251|PSI-MOD:394@276			34267.9	18.0153	0.0661732	MAbPac-10	TreatmentNP00	injrep02	biorep01	techrep03	54040	29807
8681269	34267.9	58.316	72.934	66.0128	Q6NYC8	Phostensin	DRSSRLSEAWKWRLSPGETPERSLRLAESREQSPRRKEVESGLSPGESAYQKLGLTEAHKWRPDSRESQEQSLVQLEATEWRLRSGEERQDYSEECGRKEEWPVPGVAPKETAELSETLTREAQGNSSAGVEAAEQRPVEDGERGMKPTEGWKWTLNSGKAREWTPRDIEAQTQKPEPPESAEKLLESPGVEAGEGEAEKEEAGAQGRPLRALQNCCSVPSPLPPEDAGTGGLRQQEEEAVELQPPPPAPLSPPPPAPTAPQPPGDPLMSRLFYGVKAGPGVGAPRRSGHTFTVNPRRSVPPATPATPTSPAT	16024	16686	PSI-MOD:696@14|PSI-MOD:696@251|PSI-MOD:394@276			34267.9	18.0153	0.0661732	MAbPac-10	TreatmentNP00	injrep03	biorep01	techrep01	214090	68139
8681269	34267.9	57.675	72.797	62.7266	Q6NYC8	Phostensin	DRSSRLSEAWKWRLSPGETPERSLRLAESREQSPRRKEVESGLSPGESAYQKLGLTEAHKWRPDSRESQEQSLVQLEATEWRLRSGEERQDYSEECGRKEEWPVPGVAPKETAELSETLTREAQGNSSAGVEAAEQRPVEDGERGMKPTEGWKWTLNSGKAREWTPRDIEAQTQKPEPPESAEKLLESPGVEAGEGEAEKEEAGAQGRPLRALQNCCSVPSPLPPEDAGTGGLRQQEEEAVELQPPPPAPLSPPPPAPTAPQPPGDPLMSRLFYGVKAGPGVGAPRRSGHTFTVNPRRSVPPATPATPTSPAT	16024	16686	PSI-MOD:696@14|PSI-MOD:696@251|PSI-MOD:394@276			34267.9	18.0153	0.0661732	MAbPac-10	TreatmentNP00	injrep03	biorep01	techrep02	180247	85493
8681269	34267.9	57.603	72.852	64.7246	Q6NYC8	Phostensin	DRSSRLSEAWKWRLSPGETPERSLRLAESREQSPRRKEVESGLSPGESAYQKLGLTEAHKWRPDSRESQEQSLVQLEATEWRLRSGEERQDYSEECGRKEEWPVPGVAPKETAELSETLTREAQGNSSAGVEAAEQRPVEDGERGMKPTEGWKWTLNSGKAREWTPRDIEAQTQKPEPPESAEKLLESPGVEAGEGEAEKEEAGAQGRPLRALQNCCSVPSPLPPEDAGTGGLRQQEEEAVELQPPPPAPLSPPPPAPTAPQPPGDPLMSRLFYGVKAGPGVGAPRRSGHTFTVNPRRSVPPATPATPTSPAT	16024	16686	PSI-MOD:696@14|PSI-MOD:696@251|PSI-MOD:394@276			34267.9	18.0153	0.0661732	MAbPac-10	TreatmentNP00	injrep03	biorep01	techrep03	151754	113740
8681269	34267.9	58.075	71.432	63.4525	Q6NYC8	Phostensin	DRSSRLSEAWKWRLSPGETPERSLRLAESREQSPRRKEVESGLSPGESAYQKLGLTEAHKWRPDSRESQEQSLVQLEATEWRLRSGEERQDYSEECGRKEEWPVPGVAPKETAELSETLTREAQGNSSAGVEAAEQRPVEDGERGMKPTEGWKWTLNSGKAREWTPRDIEAQTQKPEPPESAEKLLESPGVEAGEGEAEKEEAGAQGRPLRALQNCCSVPSPLPPEDAGTGGLRQQEEEAVELQPPPPAPLSPPPPAPTAPQPPGDPLMSRLFYGVKAGPGVGAPRRSGHTFTVNPRRSVPPATPATPTSPAT	16024	16686	PSI-MOD:696@14|PSI-MOD:696@251|PSI-MOD:394@276			34267.9	18.0153	0.0661732	MAbPac-10	TreatmentNP01	injrep01	biorep01	techrep01	560839	113735
8681269	34267.9	57.616	70.975	61.4573	Q6NYC8	Phostensin	DRSSRLSEAWKWRLSPGETPERSLRLAESREQSPRRKEVESGLSPGESAYQKLGLTEAHKWRPDSRESQEQSLVQLEATEWRLRSGEERQDYSEECGRKEEWPVPGVAPKETAELSETLTREAQGNSSAGVEAAEQRPVEDGERGMKPTEGWKWTLNSGKAREWTPRDIEAQTQKPEPPESAEKLLESPGVEAGEGEAEKEEAGAQGRPLRALQNCCSVPSPLPPEDAGTGGLRQQEEEAVELQPPPPAPLSPPPPAPTAPQPPGDPLMSRLFYGVKAGPGVGAPRRSGHTFTVNPRRSVPPATPATPTSPAT	16024	16686	PSI-MOD:696@14|PSI-MOD:696@251|PSI-MOD:394@276			34267.9	18.0153	0.0661732	MAbPac-10	TreatmentNP01	injrep01	biorep01	techrep02	1027028	252261
8681269	34267.9	57.693	72.39	62.7544	Q6NYC8	Phostensin	DRSSRLSEAWKWRLSPGETPERSLRLAESREQSPRRKEVESGLSPGESAYQKLGLTEAHKWRPDSRESQEQSLVQLEATEWRLRSGEERQDYSEECGRKEEWPVPGVAPKETAELSETLTREAQGNSSAGVEAAEQRPVEDGERGMKPTEGWKWTLNSGKAREWTPRDIEAQTQKPEPPESAEKLLESPGVEAGEGEAEKEEAGAQGRPLRALQNCCSVPSPLPPEDAGTGGLRQQEEEAVELQPPPPAPLSPPPPAPTAPQPPGDPLMSRLFYGVKAGPGVGAPRRSGHTFTVNPRRSVPPATPATPTSPAT	16024	16686	PSI-MOD:696@14|PSI-MOD:696@251|PSI-MOD:394@276			34267.9	18.0153	0.0661732	MAbPac-10	TreatmentNP01	injrep01	biorep01	techrep03	1809212	684313
8681269	34267.9	57.991	73.248	63.5023	Q6NYC8	Phostensin	DRSSRLSEAWKWRLSPGETPERSLRLAESREQSPRRKEVESGLSPGESAYQKLGLTEAHKWRPDSRESQEQSLVQLEATEWRLRSGEERQDYSEECGRKEEWPVPGVAPKETAELSETLTREAQGNSSAGVEAAEQRPVEDGERGMKPTEGWKWTLNSGKAREWTPRDIEAQTQKPEPPESAEKLLESPGVEAGEGEAEKEEAGAQGRPLRALQNCCSVPSPLPPEDAGTGGLRQQEEEAVELQPPPPAPLSPPPPAPTAPQPPGDPLMSRLFYGVKAGPGVGAPRRSGHTFTVNPRRSVPPATPATPTSPAT	16024	16686	PSI-MOD:696@14|PSI-MOD:696@251|PSI-MOD:394@276			34267.9	18.0153	0.0661732	MAbPac-10	TreatmentNP01	injrep02	biorep01	techrep01	1185478	264544
8681269	34267.9	58.833	73.174	64.1309	Q6NYC8	Phostensin	DRSSRLSEAWKWRLSPGETPERSLRLAESREQSPRRKEVESGLSPGESAYQKLGLTEAHKWRPDSRESQEQSLVQLEATEWRLRSGEERQDYSEECGRKEEWPVPGVAPKETAELSETLTREAQGNSSAGVEAAEQRPVEDGERGMKPTEGWKWTLNSGKAREWTPRDIEAQTQKPEPPESAEKLLESPGVEAGEGEAEKEEAGAQGRPLRALQNCCSVPSPLPPEDAGTGGLRQQEEEAVELQPPPPAPLSPPPPAPTAPQPPGDPLMSRLFYGVKAGPGVGAPRRSGHTFTVNPRRSVPPATPATPTSPAT	16024	16686	PSI-MOD:696@14|PSI-MOD:696@251|PSI-MOD:394@276			34267.9	18.0153	0.0661732	MAbPac-10	TreatmentNP01	injrep02	biorep01	techrep02	860995	245209
8681269	34267.9	57.875	72.578	63.7079	Q6NYC8	Phostensin	DRSSRLSEAWKWRLSPGETPERSLRLAESREQSPRRKEVESGLSPGESAYQKLGLTEAHKWRPDSRESQEQSLVQLEATEWRLRSGEERQDYSEECGRKEEWPVPGVAPKETAELSETLTREAQGNSSAGVEAAEQRPVEDGERGMKPTEGWKWTLNSGKAREWTPRDIEAQTQKPEPPESAEKLLESPGVEAGEGEAEKEEAGAQGRPLRALQNCCSVPSPLPPEDAGTGGLRQQEEEAVELQPPPPAPLSPPPPAPTAPQPPGDPLMSRLFYGVKAGPGVGAPRRSGHTFTVNPRRSVPPATPATPTSPAT	16024	16686	PSI-MOD:696@14|PSI-MOD:696@251|PSI-MOD:394@276			34267.9	18.0153	0.0661732	MAbPac-10	TreatmentNP01	injrep02	biorep01	techrep03	1416072	559321
8681269	34267.9	58.788	72.79	63.2776	Q6NYC8	Phostensin	DRSSRLSEAWKWRLSPGETPERSLRLAESREQSPRRKEVESGLSPGESAYQKLGLTEAHKWRPDSRESQEQSLVQLEATEWRLRSGEERQDYSEECGRKEEWPVPGVAPKETAELSETLTREAQGNSSAGVEAAEQRPVEDGERGMKPTEGWKWTLNSGKAREWTPRDIEAQTQKPEPPESAEKLLESPGVEAGEGEAEKEEAGAQGRPLRALQNCCSVPSPLPPEDAGTGGLRQQEEEAVELQPPPPAPLSPPPPAPTAPQPPGDPLMSRLFYGVKAGPGVGAPRRSGHTFTVNPRRSVPPATPATPTSPAT	16024	16686	PSI-MOD:696@14|PSI-MOD:696@251|PSI-MOD:394@276			34267.9	18.0153	0.0661732	MAbPac-10	TreatmentNP01	injrep03	biorep01	techrep01	1053122	256928
8681269	34267.9	58.346	68.297	62.3953	Q6NYC8	Phostensin	DRSSRLSEAWKWRLSPGETPERSLRLAESREQSPRRKEVESGLSPGESAYQKLGLTEAHKWRPDSRESQEQSLVQLEATEWRLRSGEERQDYSEECGRKEEWPVPGVAPKETAELSETLTREAQGNSSAGVEAAEQRPVEDGERGMKPTEGWKWTLNSGKAREWTPRDIEAQTQKPEPPESAEKLLESPGVEAGEGEAEKEEAGAQGRPLRALQNCCSVPSPLPPEDAGTGGLRQQEEEAVELQPPPPAPLSPPPPAPTAPQPPGDPLMSRLFYGVKAGPGVGAPRRSGHTFTVNPRRSVPPATPATPTSPAT	16024	16686	PSI-MOD:696@14|PSI-MOD:696@251|PSI-MOD:394@276			34267.9	18.0153	0.0661732	MAbPac-10	TreatmentNP01	injrep03	biorep01	techrep02	687065	207994
8681269	34267.9	57.896	69.489	62.4025	Q6NYC8	Phostensin	DRSSRLSEAWKWRLSPGETPERSLRLAESREQSPRRKEVESGLSPGESAYQKLGLTEAHKWRPDSRESQEQSLVQLEATEWRLRSGEERQDYSEECGRKEEWPVPGVAPKETAELSETLTREAQGNSSAGVEAAEQRPVEDGERGMKPTEGWKWTLNSGKAREWTPRDIEAQTQKPEPPESAEKLLESPGVEAGEGEAEKEEAGAQGRPLRALQNCCSVPSPLPPEDAGTGGLRQQEEEAVELQPPPPAPLSPPPPAPTAPQPPGDPLMSRLFYGVKAGPGVGAPRRSGHTFTVNPRRSVPPATPATPTSPAT	16024	16686	PSI-MOD:696@14|PSI-MOD:696@251|PSI-MOD:394@276			34267.9	18.0153	0.0661732	MAbPac-10	TreatmentNP01	injrep03	biorep01	techrep03	540291	230887
8681269	34267.9	57.998	70.4	65.8129	Q6NYC8	Phostensin	DRSSRLSEAWKWRLSPGETPERSLRLAESREQSPRRKEVESGLSPGESAYQKLGLTEAHKWRPDSRESQEQSLVQLEATEWRLRSGEERQDYSEECGRKEEWPVPGVAPKETAELSETLTREAQGNSSAGVEAAEQRPVEDGERGMKPTEGWKWTLNSGKAREWTPRDIEAQTQKPEPPESAEKLLESPGVEAGEGEAEKEEAGAQGRPLRALQNCCSVPSPLPPEDAGTGGLRQQEEEAVELQPPPPAPLSPPPPAPTAPQPPGDPLMSRLFYGVKAGPGVGAPRRSGHTFTVNPRRSVPPATPATPTSPAT	16024	16686	PSI-MOD:696@14|PSI-MOD:696@251|PSI-MOD:394@276			34267.9	18.0153	0.0661732	MAbPac-10	TreatmentNP02	injrep01	biorep01	techrep01	134572	133954
8681269	34267.9	61.308	71.369	65.6968	Q6NYC8	Phostensin	DRSSRLSEAWKWRLSPGETPERSLRLAESREQSPRRKEVESGLSPGESAYQKLGLTEAHKWRPDSRESQEQSLVQLEATEWRLRSGEERQDYSEECGRKEEWPVPGVAPKETAELSETLTREAQGNSSAGVEAAEQRPVEDGERGMKPTEGWKWTLNSGKAREWTPRDIEAQTQKPEPPESAEKLLESPGVEAGEGEAEKEEAGAQGRPLRALQNCCSVPSPLPPEDAGTGGLRQQEEEAVELQPPPPAPLSPPPPAPTAPQPPGDPLMSRLFYGVKAGPGVGAPRRSGHTFTVNPRRSVPPATPATPTSPAT	16024	16686	PSI-MOD:696@14|PSI-MOD:696@251|PSI-MOD:394@276			34267.9	18.0153	0.0661732	MAbPac-10	TreatmentNP02	injrep01	biorep01	techrep02	139297	27596
8681269	34267.9	60.761	73.248	66.6773	Q6NYC8	Phostensin	DRSSRLSEAWKWRLSPGETPERSLRLAESREQSPRRKEVESGLSPGESAYQKLGLTEAHKWRPDSRESQEQSLVQLEATEWRLRSGEERQDYSEECGRKEEWPVPGVAPKETAELSETLTREAQGNSSAGVEAAEQRPVEDGERGMKPTEGWKWTLNSGKAREWTPRDIEAQTQKPEPPESAEKLLESPGVEAGEGEAEKEEAGAQGRPLRALQNCCSVPSPLPPEDAGTGGLRQQEEEAVELQPPPPAPLSPPPPAPTAPQPPGDPLMSRLFYGVKAGPGVGAPRRSGHTFTVNPRRSVPPATPATPTSPAT	16024	16686	PSI-MOD:696@14|PSI-MOD:696@251|PSI-MOD:394@276			34267.9	18.0153	0.0661732	MAbPac-10	TreatmentNP02	injrep01	biorep01	techrep03	152188	60422
8681269	34267.9	58.247	72.792	63.0908	Q6NYC8	Phostensin	DRSSRLSEAWKWRLSPGETPERSLRLAESREQSPRRKEVESGLSPGESAYQKLGLTEAHKWRPDSRESQEQSLVQLEATEWRLRSGEERQDYSEECGRKEEWPVPGVAPKETAELSETLTREAQGNSSAGVEAAEQRPVEDGERGMKPTEGWKWTLNSGKAREWTPRDIEAQTQKPEPPESAEKLLESPGVEAGEGEAEKEEAGAQGRPLRALQNCCSVPSPLPPEDAGTGGLRQQEEEAVELQPPPPAPLSPPPPAPTAPQPPGDPLMSRLFYGVKAGPGVGAPRRSGHTFTVNPRRSVPPATPATPTSPAT	16024	16686	PSI-MOD:696@14|PSI-MOD:696@251|PSI-MOD:394@276			34267.9	18.0153	0.0661732	MAbPac-10	TreatmentNP02	injrep02	biorep01	techrep01	110629	110629
8681269	34267.9	59.471	72.601	64.7277	Q6NYC8	Phostensin	DRSSRLSEAWKWRLSPGETPERSLRLAESREQSPRRKEVESGLSPGESAYQKLGLTEAHKWRPDSRESQEQSLVQLEATEWRLRSGEERQDYSEECGRKEEWPVPGVAPKETAELSETLTREAQGNSSAGVEAAEQRPVEDGERGMKPTEGWKWTLNSGKAREWTPRDIEAQTQKPEPPESAEKLLESPGVEAGEGEAEKEEAGAQGRPLRALQNCCSVPSPLPPEDAGTGGLRQQEEEAVELQPPPPAPLSPPPPAPTAPQPPGDPLMSRLFYGVKAGPGVGAPRRSGHTFTVNPRRSVPPATPATPTSPAT	16024	16686	PSI-MOD:696@14|PSI-MOD:696@251|PSI-MOD:394@276			34267.9	18.0153	0.0661732	MAbPac-10	TreatmentNP02	injrep02	biorep01	techrep02	112883	25226
8681269	34267.9	59.67	72.608	67.2768	Q6NYC8	Phostensin	DRSSRLSEAWKWRLSPGETPERSLRLAESREQSPRRKEVESGLSPGESAYQKLGLTEAHKWRPDSRESQEQSLVQLEATEWRLRSGEERQDYSEECGRKEEWPVPGVAPKETAELSETLTREAQGNSSAGVEAAEQRPVEDGERGMKPTEGWKWTLNSGKAREWTPRDIEAQTQKPEPPESAEKLLESPGVEAGEGEAEKEEAGAQGRPLRALQNCCSVPSPLPPEDAGTGGLRQQEEEAVELQPPPPAPLSPPPPAPTAPQPPGDPLMSRLFYGVKAGPGVGAPRRSGHTFTVNPRRSVPPATPATPTSPAT	16024	16686	PSI-MOD:696@14|PSI-MOD:696@251|PSI-MOD:394@276			34267.9	18.0153	0.0661732	MAbPac-10	TreatmentNP02	injrep02	biorep01	techrep03	60831	26356
8681269	34267.9	65.124	71.022	67.2232	Q6NYC8	Phostensin	DRSSRLSEAWKWRLSPGETPERSLRLAESREQSPRRKEVESGLSPGESAYQKLGLTEAHKWRPDSRESQEQSLVQLEATEWRLRSGEERQDYSEECGRKEEWPVPGVAPKETAELSETLTREAQGNSSAGVEAAEQRPVEDGERGMKPTEGWKWTLNSGKAREWTPRDIEAQTQKPEPPESAEKLLESPGVEAGEGEAEKEEAGAQGRPLRALQNCCSVPSPLPPEDAGTGGLRQQEEEAVELQPPPPAPLSPPPPAPTAPQPPGDPLMSRLFYGVKAGPGVGAPRRSGHTFTVNPRRSVPPATPATPTSPAT	16024	16686	PSI-MOD:696@14|PSI-MOD:696@251|PSI-MOD:394@276			34267.9	18.0153	0.0661732	MAbPac-10	TreatmentNP02	injrep03	biorep01	techrep01	39729	38390
8681269	34267.9	58.017	73.323	63.8137	Q6NYC8	Phostensin	DRSSRLSEAWKWRLSPGETPERSLRLAESREQSPRRKEVESGLSPGESAYQKLGLTEAHKWRPDSRESQEQSLVQLEATEWRLRSGEERQDYSEECGRKEEWPVPGVAPKETAELSETLTREAQGNSSAGVEAAEQRPVEDGERGMKPTEGWKWTLNSGKAREWTPRDIEAQTQKPEPPESAEKLLESPGVEAGEGEAEKEEAGAQGRPLRALQNCCSVPSPLPPEDAGTGGLRQQEEEAVELQPPPPAPLSPPPPAPTAPQPPGDPLMSRLFYGVKAGPGVGAPRRSGHTFTVNPRRSVPPATPATPTSPAT	16024	16686	PSI-MOD:696@14|PSI-MOD:696@251|PSI-MOD:394@276			34267.9	18.0153	0.0661732	MAbPac-10	TreatmentNP02	injrep03	biorep01	techrep02	206569	50486
8681269	34267.9	58.63	70.538	63.1965	Q6NYC8	Phostensin	DRSSRLSEAWKWRLSPGETPERSLRLAESREQSPRRKEVESGLSPGESAYQKLGLTEAHKWRPDSRESQEQSLVQLEATEWRLRSGEERQDYSEECGRKEEWPVPGVAPKETAELSETLTREAQGNSSAGVEAAEQRPVEDGERGMKPTEGWKWTLNSGKAREWTPRDIEAQTQKPEPPESAEKLLESPGVEAGEGEAEKEEAGAQGRPLRALQNCCSVPSPLPPEDAGTGGLRQQEEEAVELQPPPPAPLSPPPPAPTAPQPPGDPLMSRLFYGVKAGPGVGAPRRSGHTFTVNPRRSVPPATPATPTSPAT	16024	16686	PSI-MOD:696@14|PSI-MOD:696@251|PSI-MOD:394@276			34267.9	18.0153	0.0661732	MAbPac-10	TreatmentNP02	injrep03	biorep01	techrep03	111463	50965
8681430	6976.42	5.831	9.421	7.5375	Q9ULC8	Probable palmitoyltransferase ZDHHC8	PLRSEGGPPTPHRSIFAPHALPNRNGSLSYDSLLNPGSPGGHACPAHPAVGVAGYHSPYLHPGATGDPP	26	172				6976.42	18.0153	0.0267192	MAbPac-09	TreatmentNP00	injrep01	biorep03	techrep01	245648	7227
8681430	6976.42	0.07	9.068	4.23378	Q9ULC8	Probable palmitoyltransferase ZDHHC8	PLRSEGGPPTPHRSIFAPHALPNRNGSLSYDSLLNPGSPGGHACPAHPAVGVAGYHSPYLHPGATGDPP	26	172				6976.42	18.0153	0.0267192	MAbPac-09	TreatmentNP00	injrep01	biorep03	techrep02	346679	12015
8681430	6976.42	2.942	7.843	5.7235	Q9ULC8	Probable palmitoyltransferase ZDHHC8	PLRSEGGPPTPHRSIFAPHALPNRNGSLSYDSLLNPGSPGGHACPAHPAVGVAGYHSPYLHPGATGDPP	26	172				6976.42	18.0153	0.0267192	MAbPac-09	TreatmentNP00	injrep01	biorep03	techrep03	185286	7218
8681430	6976.42	2.434	8.382	5.379	Q9ULC8	Probable palmitoyltransferase ZDHHC8	PLRSEGGPPTPHRSIFAPHALPNRNGSLSYDSLLNPGSPGGHACPAHPAVGVAGYHSPYLHPGATGDPP	26	172				6976.42	18.0153	0.0267192	MAbPac-09	TreatmentNP00	injrep02	biorep03	techrep01	231141	7169
8681430	6976.42	5.491	8.726	7.3204	Q9ULC8	Probable palmitoyltransferase ZDHHC8	PLRSEGGPPTPHRSIFAPHALPNRNGSLSYDSLLNPGSPGGHACPAHPAVGVAGYHSPYLHPGATGDPP	26	172				6976.42	18.0153	0.0267192	MAbPac-09	TreatmentNP00	injrep02	biorep03	techrep02	423110	14673
8681430	6976.42	3.23	9.523	5.86683	Q9ULC8	Probable palmitoyltransferase ZDHHC8	PLRSEGGPPTPHRSIFAPHALPNRNGSLSYDSLLNPGSPGGHACPAHPAVGVAGYHSPYLHPGATGDPP	26	172				6976.42	18.0153	0.0267192	MAbPac-09	TreatmentNP00	injrep02	biorep03	techrep03	227051	8610
8681430	6976.42	5.125	8.312	5.72033	Q9ULC8	Probable palmitoyltransferase ZDHHC8	PLRSEGGPPTPHRSIFAPHALPNRNGSLSYDSLLNPGSPGGHACPAHPAVGVAGYHSPYLHPGATGDPP	26	172				6976.42	18.0153	0.0267192	MAbPac-09	TreatmentNP00	injrep03	biorep03	techrep01	256808	8549
8681430	6976.42	1.188	6.759	3.35657	Q9ULC8	Probable palmitoyltransferase ZDHHC8	PLRSEGGPPTPHRSIFAPHALPNRNGSLSYDSLLNPGSPGGHACPAHPAVGVAGYHSPYLHPGATGDPP	26	172				6976.42	18.0153	0.0267192	MAbPac-09	TreatmentNP00	injrep03	biorep03	techrep02	184474	7071
8681430	6976.42	0.705	4.605	2.529	Q9ULC8	Probable palmitoyltransferase ZDHHC8	PLRSEGGPPTPHRSIFAPHALPNRNGSLSYDSLLNPGSPGGHACPAHPAVGVAGYHSPYLHPGATGDPP	26	172				6976.42	18.0153	0.0267192	MAbPac-09	TreatmentNP00	injrep03	biorep03	techrep03	23627	945
8681430	6976.42	0.066	7.635	4.05021	Q9ULC8	Probable palmitoyltransferase ZDHHC8	PLRSEGGPPTPHRSIFAPHALPNRNGSLSYDSLLNPGSPGGHACPAHPAVGVAGYHSPYLHPGATGDPP	26	172				6976.42	18.0153	0.0267192	MAbPac-09	TreatmentNP01	injrep01	biorep03	techrep01	169618565	10020331
8681430	6976.42	0.258	7.769	4.99832	Q9ULC8	Probable palmitoyltransferase ZDHHC8	PLRSEGGPPTPHRSIFAPHALPNRNGSLSYDSLLNPGSPGGHACPAHPAVGVAGYHSPYLHPGATGDPP	26	172				6976.42	18.0153	0.0267192	MAbPac-09	TreatmentNP01	injrep01	biorep03	techrep02	77914176	5622581
8681430	6976.42	4.194	8.316	6.25249	Q9ULC8	Probable palmitoyltransferase ZDHHC8	PLRSEGGPPTPHRSIFAPHALPNRNGSLSYDSLLNPGSPGGHACPAHPAVGVAGYHSPYLHPGATGDPP	26	172				6976.42	18.0153	0.0267192	MAbPac-09	TreatmentNP01	injrep01	biorep03	techrep03	107780344	14212853
8681430	6976.42	0.067	7.959	4.1409	Q9ULC8	Probable palmitoyltransferase ZDHHC8	PLRSEGGPPTPHRSIFAPHALPNRNGSLSYDSLLNPGSPGGHACPAHPAVGVAGYHSPYLHPGATGDPP	26	172				6976.42	18.0153	0.0267192	MAbPac-09	TreatmentNP01	injrep02	biorep03	techrep01	208310881	13635436
8681430	6976.42	0.642	9.438	5.45824	Q9ULC8	Probable palmitoyltransferase ZDHHC8	PLRSEGGPPTPHRSIFAPHALPNRNGSLSYDSLLNPGSPGGHACPAHPAVGVAGYHSPYLHPGATGDPP	26	172				6976.42	18.0153	0.0267192	MAbPac-09	TreatmentNP01	injrep02	biorep03	techrep02	78404129	5648106
8681430	6976.42	3.478	9.313	6.46308	Q9ULC8	Probable palmitoyltransferase ZDHHC8	PLRSEGGPPTPHRSIFAPHALPNRNGSLSYDSLLNPGSPGGHACPAHPAVGVAGYHSPYLHPGATGDPP	26	172				6976.42	18.0153	0.0267192	MAbPac-09	TreatmentNP01	injrep02	biorep03	techrep03	129943528	16462230
8681430	6976.42	0.066	8.82	4.06202	Q9ULC8	Probable palmitoyltransferase ZDHHC8	PLRSEGGPPTPHRSIFAPHALPNRNGSLSYDSLLNPGSPGGHACPAHPAVGVAGYHSPYLHPGATGDPP	26	172				6976.42	18.0153	0.0267192	MAbPac-09	TreatmentNP01	injrep03	biorep03	techrep01	150508270	9779368
8681430	6976.42	3.998	7.852	5.97284	Q9ULC8	Probable palmitoyltransferase ZDHHC8	PLRSEGGPPTPHRSIFAPHALPNRNGSLSYDSLLNPGSPGGHACPAHPAVGVAGYHSPYLHPGATGDPP	26	172				6976.42	18.0153	0.0267192	MAbPac-09	TreatmentNP01	injrep03	biorep03	techrep02	62073050	4709476
8681430	6976.42	4.164	8.413	6.35213	Q9ULC8	Probable palmitoyltransferase ZDHHC8	PLRSEGGPPTPHRSIFAPHALPNRNGSLSYDSLLNPGSPGGHACPAHPAVGVAGYHSPYLHPGATGDPP	26	172				6976.42	18.0153	0.0267192	MAbPac-09	TreatmentNP01	injrep03	biorep03	techrep03	123274349	14851743
8681430	6976.42	3.734	5.292	4.513	Q9ULC8	Probable palmitoyltransferase ZDHHC8	PLRSEGGPPTPHRSIFAPHALPNRNGSLSYDSLLNPGSPGGHACPAHPAVGVAGYHSPYLHPGATGDPP	26	172				6976.42	18.0153	0.0267192	MAbPac-09	TreatmentNP02	injrep01	biorep03	techrep01	14834	3494
8681430	6976.42	0.348	7.073	2.62043	Q9ULC8	Probable palmitoyltransferase ZDHHC8	PLRSEGGPPTPHRSIFAPHALPNRNGSLSYDSLLNPGSPGGHACPAHPAVGVAGYHSPYLHPGATGDPP	26	172				6976.42	18.0153	0.0267192	MAbPac-09	TreatmentNP02	injrep01	biorep03	techrep02	8936	1239
8681430	6976.42	0.546	8.509	3.308	Q9ULC8	Probable palmitoyltransferase ZDHHC8	PLRSEGGPPTPHRSIFAPHALPNRNGSLSYDSLLNPGSPGGHACPAHPAVGVAGYHSPYLHPGATGDPP	26	172				6976.42	18.0153	0.0267192	MAbPac-09	TreatmentNP02	injrep01	biorep03	techrep03	54787	7935
8681430	6976.42	6.244	9.253	8.5226	Q9ULC8	Probable palmitoyltransferase ZDHHC8	PLRSEGGPPTPHRSIFAPHALPNRNGSLSYDSLLNPGSPGGHACPAHPAVGVAGYHSPYLHPGATGDPP	26	172				6976.42	18.0153	0.0267192	MAbPac-09	TreatmentNP02	injrep02	biorep03	techrep01	107093	26083
8681430	6976.42	1.144	6.888	4.32157	Q9ULC8	Probable palmitoyltransferase ZDHHC8	PLRSEGGPPTPHRSIFAPHALPNRNGSLSYDSLLNPGSPGGHACPAHPAVGVAGYHSPYLHPGATGDPP	26	172				6976.42	18.0153	0.0267192	MAbPac-09	TreatmentNP02	injrep02	biorep03	techrep02	21926	3129
8681430	6976.42	1.93	9.466	6.5088	Q9ULC8	Probable palmitoyltransferase ZDHHC8	PLRSEGGPPTPHRSIFAPHALPNRNGSLSYDSLLNPGSPGGHACPAHPAVGVAGYHSPYLHPGATGDPP	26	172				6976.42	18.0153	0.0267192	MAbPac-09	TreatmentNP02	injrep02	biorep03	techrep03	315590	47058
8681430	6976.42	3.969	7.078	5.08886	Q9ULC8	Probable palmitoyltransferase ZDHHC8	PLRSEGGPPTPHRSIFAPHALPNRNGSLSYDSLLNPGSPGGHACPAHPAVGVAGYHSPYLHPGATGDPP	26	172				6976.42	18.0153	0.0267192	MAbPac-09	TreatmentNP02	injrep03	biorep03	techrep01	78654	18306
8681430	6976.42	0.224	8.434	3.04475	Q9ULC8	Probable palmitoyltransferase ZDHHC8	PLRSEGGPPTPHRSIFAPHALPNRNGSLSYDSLLNPGSPGGHACPAHPAVGVAGYHSPYLHPGATGDPP	26	172				6976.42	18.0153	0.0267192	MAbPac-09	TreatmentNP02	injrep03	biorep03	techrep02	19492	2563
8681430	6976.42	0.394	7.835	2.53	Q9ULC8	Probable palmitoyltransferase ZDHHC8	PLRSEGGPPTPHRSIFAPHALPNRNGSLSYDSLLNPGSPGGHACPAHPAVGVAGYHSPYLHPGATGDPP	26	172				6976.42	18.0153	0.0267192	MAbPac-09	TreatmentNP02	injrep03	biorep03	techrep03	21643	3125
8681430	6976.42	0.066	6.944	3.72472	Q9ULC8	Probable palmitoyltransferase ZDHHC8	PLRSEGGPPTPHRSIFAPHALPNRNGSLSYDSLLNPGSPGGHACPAHPAVGVAGYHSPYLHPGATGDPP	26	172				6976.42	18.0153	0.0267192	MAbPac-09	TreatmentNP12	injrep01	biorep03	techrep04	140952204	7517474
8681430	6976.42	0.066	7.352	3.78813	Q9ULC8	Probable palmitoyltransferase ZDHHC8	PLRSEGGPPTPHRSIFAPHALPNRNGSLSYDSLLNPGSPGGHACPAHPAVGVAGYHSPYLHPGATGDPP	26	172				6976.42	18.0153	0.0267192	MAbPac-09	TreatmentNP12	injrep02	biorep03	techrep04	167731626	9171549
8681430	6976.42	0.066	7.345	3.8236	Q9ULC8	Probable palmitoyltransferase ZDHHC8	PLRSEGGPPTPHRSIFAPHALPNRNGSLSYDSLLNPGSPGGHACPAHPAVGVAGYHSPYLHPGATGDPP	26	172				6976.42	18.0153	0.0267192	MAbPac-09	TreatmentNP12	injrep03	biorep03	techrep04	125242744	7284608
8681430	6976.42	3.179	6.459	4.5172	Q9ULC8	Probable palmitoyltransferase ZDHHC8	PLRSEGGPPTPHRSIFAPHALPNRNGSLSYDSLLNPGSPGGHACPAHPAVGVAGYHSPYLHPGATGDPP	26	172				6976.42	18.0153	0.0267192	MAbPac-09	TreatmentNP00	injrep01	biorep02	techrep01	58428	3530
8681430	6976.42	3.007	8.239	6.4454	Q9ULC8	Probable palmitoyltransferase ZDHHC8	PLRSEGGPPTPHRSIFAPHALPNRNGSLSYDSLLNPGSPGGHACPAHPAVGVAGYHSPYLHPGATGDPP	26	172				6976.42	18.0153	0.0267192	MAbPac-09	TreatmentNP00	injrep01	biorep02	techrep02	160762	10084
8681430	6976.42	1.043	1.043	1.043	Q9ULC8	Probable palmitoyltransferase ZDHHC8	PLRSEGGPPTPHRSIFAPHALPNRNGSLSYDSLLNPGSPGGHACPAHPAVGVAGYHSPYLHPGATGDPP	26	172				6976.42	18.0153	0.0267192	MAbPac-09	TreatmentNP00	injrep01	biorep02	techrep03	3180	242
8681430	6976.42	3.227	7.758	5.982	Q9ULC8	Probable palmitoyltransferase ZDHHC8	PLRSEGGPPTPHRSIFAPHALPNRNGSLSYDSLLNPGSPGGHACPAHPAVGVAGYHSPYLHPGATGDPP	26	172				6976.42	18.0153	0.0267192	MAbPac-09	TreatmentNP00	injrep02	biorep02	techrep01	69540	4393
8681430	6976.42	5.213	9.346	6.93025	Q9ULC8	Probable palmitoyltransferase ZDHHC8	PLRSEGGPPTPHRSIFAPHALPNRNGSLSYDSLLNPGSPGGHACPAHPAVGVAGYHSPYLHPGATGDPP	26	172				6976.42	18.0153	0.0267192	MAbPac-09	TreatmentNP00	injrep02	biorep02	techrep02	96013	6248
8681430	6976.42	2.839	9.432	6.67014	Q9ULC8	Probable palmitoyltransferase ZDHHC8	PLRSEGGPPTPHRSIFAPHALPNRNGSLSYDSLLNPGSPGGHACPAHPAVGVAGYHSPYLHPGATGDPP	26	172				6976.42	18.0153	0.0267192	MAbPac-09	TreatmentNP00	injrep02	biorep02	techrep03	108686	8792
8681430	6976.42	0.948	9.091	5.81525	Q9ULC8	Probable palmitoyltransferase ZDHHC8	PLRSEGGPPTPHRSIFAPHALPNRNGSLSYDSLLNPGSPGGHACPAHPAVGVAGYHSPYLHPGATGDPP	26	172				6976.42	18.0153	0.0267192	MAbPac-09	TreatmentNP00	injrep03	biorep02	techrep01	34299	2265
8681430	6976.42	2.814	8.121	5.715	Q9ULC8	Probable palmitoyltransferase ZDHHC8	PLRSEGGPPTPHRSIFAPHALPNRNGSLSYDSLLNPGSPGGHACPAHPAVGVAGYHSPYLHPGATGDPP	26	172				6976.42	18.0153	0.0267192	MAbPac-09	TreatmentNP00	injrep03	biorep02	techrep02	44229	2984
8681430	6976.42	0.833	7.997	4.165	Q9ULC8	Probable palmitoyltransferase ZDHHC8	PLRSEGGPPTPHRSIFAPHALPNRNGSLSYDSLLNPGSPGGHACPAHPAVGVAGYHSPYLHPGATGDPP	26	172				6976.42	18.0153	0.0267192	MAbPac-09	TreatmentNP00	injrep03	biorep02	techrep03	58853	5071
8681430	6976.42	2.582	8.098	6.07843	Q9ULC8	Probable palmitoyltransferase ZDHHC8	PLRSEGGPPTPHRSIFAPHALPNRNGSLSYDSLLNPGSPGGHACPAHPAVGVAGYHSPYLHPGATGDPP	26	172				6976.42	18.0153	0.0267192	MAbPac-09	TreatmentNP01	injrep01	biorep02	techrep01	162721460	8472041
8681430	6976.42	4.115	7.862	5.99742	Q9ULC8	Probable palmitoyltransferase ZDHHC8	PLRSEGGPPTPHRSIFAPHALPNRNGSLSYDSLLNPGSPGGHACPAHPAVGVAGYHSPYLHPGATGDPP	26	172				6976.42	18.0153	0.0267192	MAbPac-09	TreatmentNP01	injrep01	biorep02	techrep02	255933137	13955355
8681430	6976.42	3.834	7.953	6.03077	Q9ULC8	Probable palmitoyltransferase ZDHHC8	PLRSEGGPPTPHRSIFAPHALPNRNGSLSYDSLLNPGSPGGHACPAHPAVGVAGYHSPYLHPGATGDPP	26	172				6976.42	18.0153	0.0267192	MAbPac-09	TreatmentNP01	injrep01	biorep02	techrep03	99586670	5587621
8681430	6976.42	4.117	8.074	6.10467	Q9ULC8	Probable palmitoyltransferase ZDHHC8	PLRSEGGPPTPHRSIFAPHALPNRNGSLSYDSLLNPGSPGGHACPAHPAVGVAGYHSPYLHPGATGDPP	26	172				6976.42	18.0153	0.0267192	MAbPac-09	TreatmentNP01	injrep02	biorep02	techrep01	200261686	9393908
8681430	6976.42	1.76	7.76	5.79803	Q9ULC8	Probable palmitoyltransferase ZDHHC8	PLRSEGGPPTPHRSIFAPHALPNRNGSLSYDSLLNPGSPGGHACPAHPAVGVAGYHSPYLHPGATGDPP	26	172				6976.42	18.0153	0.0267192	MAbPac-09	TreatmentNP01	injrep02	biorep02	techrep02	131799723	5640502
8681430	6976.42	3.279	8.153	6.07946	Q9ULC8	Probable palmitoyltransferase ZDHHC8	PLRSEGGPPTPHRSIFAPHALPNRNGSLSYDSLLNPGSPGGHACPAHPAVGVAGYHSPYLHPGATGDPP	26	172				6976.42	18.0153	0.0267192	MAbPac-09	TreatmentNP01	injrep02	biorep02	techrep03	96165022	5729952
8681430	6976.42	4.182	8.377	6.19278	Q9ULC8	Probable palmitoyltransferase ZDHHC8	PLRSEGGPPTPHRSIFAPHALPNRNGSLSYDSLLNPGSPGGHACPAHPAVGVAGYHSPYLHPGATGDPP	26	172				6976.42	18.0153	0.0267192	MAbPac-09	TreatmentNP01	injrep03	biorep02	techrep01	201815633	9663294
8681430	6976.42	4.16	7.779	5.96034	Q9ULC8	Probable palmitoyltransferase ZDHHC8	PLRSEGGPPTPHRSIFAPHALPNRNGSLSYDSLLNPGSPGGHACPAHPAVGVAGYHSPYLHPGATGDPP	26	172				6976.42	18.0153	0.0267192	MAbPac-09	TreatmentNP01	injrep03	biorep02	techrep02	120300760	5155541
8681430	6976.42	4.157	7.915	6.03415	Q9ULC8	Probable palmitoyltransferase ZDHHC8	PLRSEGGPPTPHRSIFAPHALPNRNGSLSYDSLLNPGSPGGHACPAHPAVGVAGYHSPYLHPGATGDPP	26	172				6976.42	18.0153	0.0267192	MAbPac-09	TreatmentNP01	injrep03	biorep02	techrep03	99606913	6167102
8681430	6976.42	7.713	8.734	8.25971	Q9ULC8	Probable palmitoyltransferase ZDHHC8	PLRSEGGPPTPHRSIFAPHALPNRNGSLSYDSLLNPGSPGGHACPAHPAVGVAGYHSPYLHPGATGDPP	26	172				6976.42	18.0153	0.0267192	MAbPac-09	TreatmentNP02	injrep01	biorep02	techrep01	42574	7427
8681430	6976.42	4.829	6.847	5.838	Q9ULC8	Probable palmitoyltransferase ZDHHC8	PLRSEGGPPTPHRSIFAPHALPNRNGSLSYDSLLNPGSPGGHACPAHPAVGVAGYHSPYLHPGATGDPP	26	172				6976.42	18.0153	0.0267192	MAbPac-09	TreatmentNP02	injrep01	biorep02	techrep02	23274	2860
8681430	6976.42	0.648	6.718	3.3878	Q9ULC8	Probable palmitoyltransferase ZDHHC8	PLRSEGGPPTPHRSIFAPHALPNRNGSLSYDSLLNPGSPGGHACPAHPAVGVAGYHSPYLHPGATGDPP	26	172				6976.42	18.0153	0.0267192	MAbPac-09	TreatmentNP02	injrep01	biorep02	techrep03	16211	1931
8681430	6976.42	5.116	5.116	5.116	Q9ULC8	Probable palmitoyltransferase ZDHHC8	PLRSEGGPPTPHRSIFAPHALPNRNGSLSYDSLLNPGSPGGHACPAHPAVGVAGYHSPYLHPGATGDPP	26	172				6976.42	18.0153	0.0267192	MAbPac-09	TreatmentNP02	injrep02	biorep02	techrep01	35019	6412
8681430	6976.42	3.635	3.635	3.635	Q9ULC8	Probable palmitoyltransferase ZDHHC8	PLRSEGGPPTPHRSIFAPHALPNRNGSLSYDSLLNPGSPGGHACPAHPAVGVAGYHSPYLHPGATGDPP	26	172				6976.42	18.0153	0.0267192	MAbPac-09	TreatmentNP02	injrep02	biorep02	techrep02	344	49
8681430	6976.42	0.316	8.216	3.59225	Q9ULC8	Probable palmitoyltransferase ZDHHC8	PLRSEGGPPTPHRSIFAPHALPNRNGSLSYDSLLNPGSPGGHACPAHPAVGVAGYHSPYLHPGATGDPP	26	172				6976.42	18.0153	0.0267192	MAbPac-09	TreatmentNP02	injrep02	biorep02	techrep03	74366	9627
8681430	6976.42	1.85	8.558	4.7665	Q9ULC8	Probable palmitoyltransferase ZDHHC8	PLRSEGGPPTPHRSIFAPHALPNRNGSLSYDSLLNPGSPGGHACPAHPAVGVAGYHSPYLHPGATGDPP	26	172				6976.42	18.0153	0.0267192	MAbPac-09	TreatmentNP02	injrep03	biorep02	techrep01	23247	4305
8681430	6976.42	3.587	4.159	3.873	Q9ULC8	Probable palmitoyltransferase ZDHHC8	PLRSEGGPPTPHRSIFAPHALPNRNGSLSYDSLLNPGSPGGHACPAHPAVGVAGYHSPYLHPGATGDPP	26	172				6976.42	18.0153	0.0267192	MAbPac-09	TreatmentNP02	injrep03	biorep02	techrep02	3630	533
8681430	6976.42	0.483	7.792	3.032	Q9ULC8	Probable palmitoyltransferase ZDHHC8	PLRSEGGPPTPHRSIFAPHALPNRNGSLSYDSLLNPGSPGGHACPAHPAVGVAGYHSPYLHPGATGDPP	26	172				6976.42	18.0153	0.0267192	MAbPac-09	TreatmentNP02	injrep03	biorep02	techrep03	33317	4463
8681430	6976.42	0.784	4.144	3.0994	Q9ULC8	Probable palmitoyltransferase ZDHHC8	PLRSEGGPPTPHRSIFAPHALPNRNGSLSYDSLLNPGSPGGHACPAHPAVGVAGYHSPYLHPGATGDPP	26	172				6976.42	18.0153	0.0267192	MAbPac-10	TreatmentNP00	injrep01	biorep01	techrep01	16556	3042
8681430	6976.42	2.621	8.303	6.965	Q9ULC8	Probable palmitoyltransferase ZDHHC8	PLRSEGGPPTPHRSIFAPHALPNRNGSLSYDSLLNPGSPGGHACPAHPAVGVAGYHSPYLHPGATGDPP	26	172				6976.42	18.0153	0.0267192	MAbPac-10	TreatmentNP00	injrep01	biorep01	techrep02	105469	39329
8681430	6976.42	0.71	7.545	5.00125	Q9ULC8	Probable palmitoyltransferase ZDHHC8	PLRSEGGPPTPHRSIFAPHALPNRNGSLSYDSLLNPGSPGGHACPAHPAVGVAGYHSPYLHPGATGDPP	26	172				6976.42	18.0153	0.0267192	MAbPac-10	TreatmentNP00	injrep01	biorep01	techrep03	29471	10412
8681430	6976.42	0.563	8.508	5.50729	Q9ULC8	Probable palmitoyltransferase ZDHHC8	PLRSEGGPPTPHRSIFAPHALPNRNGSLSYDSLLNPGSPGGHACPAHPAVGVAGYHSPYLHPGATGDPP	26	172				6976.42	18.0153	0.0267192	MAbPac-10	TreatmentNP00	injrep02	biorep01	techrep01	36647	7603
8681430	6976.42	3.165	8.722	6.84267	Q9ULC8	Probable palmitoyltransferase ZDHHC8	PLRSEGGPPTPHRSIFAPHALPNRNGSLSYDSLLNPGSPGGHACPAHPAVGVAGYHSPYLHPGATGDPP	26	172				6976.42	18.0153	0.0267192	MAbPac-10	TreatmentNP00	injrep02	biorep01	techrep02	30135	15042
8681430	6976.42	1.03	7.53	3.49333	Q9ULC8	Probable palmitoyltransferase ZDHHC8	PLRSEGGPPTPHRSIFAPHALPNRNGSLSYDSLLNPGSPGGHACPAHPAVGVAGYHSPYLHPGATGDPP	26	172				6976.42	18.0153	0.0267192	MAbPac-10	TreatmentNP00	injrep02	biorep01	techrep03	15685	8652
8681430	6976.42	4.931	6.79	6.06633	Q9ULC8	Probable palmitoyltransferase ZDHHC8	PLRSEGGPPTPHRSIFAPHALPNRNGSLSYDSLLNPGSPGGHACPAHPAVGVAGYHSPYLHPGATGDPP	26	172				6976.42	18.0153	0.0267192	MAbPac-10	TreatmentNP00	injrep03	biorep01	techrep01	18380	5850
8681430	6976.42	6.008	9.407	8.00733	Q9ULC8	Probable palmitoyltransferase ZDHHC8	PLRSEGGPPTPHRSIFAPHALPNRNGSLSYDSLLNPGSPGGHACPAHPAVGVAGYHSPYLHPGATGDPP	26	172				6976.42	18.0153	0.0267192	MAbPac-10	TreatmentNP00	injrep03	biorep01	techrep02	42764	20283
8681430	6976.42	3.436	9.525	7.11099	Q9ULC8	Probable palmitoyltransferase ZDHHC8	PLRSEGGPPTPHRSIFAPHALPNRNGSLSYDSLLNPGSPGGHACPAHPAVGVAGYHSPYLHPGATGDPP	26	172				6976.42	18.0153	0.0267192	MAbPac-10	TreatmentNP01	injrep01	biorep01	techrep01	160279166	32503590
8681430	6976.42	4.686	9.545	7.1294	Q9ULC8	Probable palmitoyltransferase ZDHHC8	PLRSEGGPPTPHRSIFAPHALPNRNGSLSYDSLLNPGSPGGHACPAHPAVGVAGYHSPYLHPGATGDPP	26	172				6976.42	18.0153	0.0267192	MAbPac-10	TreatmentNP01	injrep01	biorep01	techrep02	35176945	8640251
8681430	6976.42	4.719	9.539	7.08145	Q9ULC8	Probable palmitoyltransferase ZDHHC8	PLRSEGGPPTPHRSIFAPHALPNRNGSLSYDSLLNPGSPGGHACPAHPAVGVAGYHSPYLHPGATGDPP	26	172				6976.42	18.0153	0.0267192	MAbPac-10	TreatmentNP01	injrep01	biorep01	techrep03	55113664	20846101
8681430	6976.42	3.37	9.536	7.13955	Q9ULC8	Probable palmitoyltransferase ZDHHC8	PLRSEGGPPTPHRSIFAPHALPNRNGSLSYDSLLNPGSPGGHACPAHPAVGVAGYHSPYLHPGATGDPP	26	172				6976.42	18.0153	0.0267192	MAbPac-10	TreatmentNP01	injrep02	biorep01	techrep01	82368398	18380808
8681430	6976.42	4.716	9.521	7.06812	Q9ULC8	Probable palmitoyltransferase ZDHHC8	PLRSEGGPPTPHRSIFAPHALPNRNGSLSYDSLLNPGSPGGHACPAHPAVGVAGYHSPYLHPGATGDPP	26	172				6976.42	18.0153	0.0267192	MAbPac-10	TreatmentNP01	injrep02	biorep01	techrep02	38004750	10823652
8681430	6976.42	4.715	9.518	7.02767	Q9ULC8	Probable palmitoyltransferase ZDHHC8	PLRSEGGPPTPHRSIFAPHALPNRNGSLSYDSLLNPGSPGGHACPAHPAVGVAGYHSPYLHPGATGDPP	26	172				6976.42	18.0153	0.0267192	MAbPac-10	TreatmentNP01	injrep02	biorep01	techrep03	42865141	16930895
8681430	6976.42	4.816	9.523	7.15425	Q9ULC8	Probable palmitoyltransferase ZDHHC8	PLRSEGGPPTPHRSIFAPHALPNRNGSLSYDSLLNPGSPGGHACPAHPAVGVAGYHSPYLHPGATGDPP	26	172				6976.42	18.0153	0.0267192	MAbPac-10	TreatmentNP01	injrep03	biorep01	techrep01	57322024	13984724
8681430	6976.42	4.693	9.519	7.09731	Q9ULC8	Probable palmitoyltransferase ZDHHC8	PLRSEGGPPTPHRSIFAPHALPNRNGSLSYDSLLNPGSPGGHACPAHPAVGVAGYHSPYLHPGATGDPP	26	172				6976.42	18.0153	0.0267192	MAbPac-10	TreatmentNP01	injrep03	biorep01	techrep02	28306979	8569313
8681430	6976.42	2.566	9.523	7.01654	Q9ULC8	Probable palmitoyltransferase ZDHHC8	PLRSEGGPPTPHRSIFAPHALPNRNGSLSYDSLLNPGSPGGHACPAHPAVGVAGYHSPYLHPGATGDPP	26	172				6976.42	18.0153	0.0267192	MAbPac-10	TreatmentNP01	injrep03	biorep01	techrep03	35951461	15363418
8681430	6976.42	6.601	6.601	6.601	Q9ULC8	Probable palmitoyltransferase ZDHHC8	PLRSEGGPPTPHRSIFAPHALPNRNGSLSYDSLLNPGSPGGHACPAHPAVGVAGYHSPYLHPGATGDPP	26	172				6976.42	18.0153	0.0267192	MAbPac-10	TreatmentNP02	injrep01	biorep01	techrep01	904	900
8681430	6976.42	6.554	9.286	8.099	Q9ULC8	Probable palmitoyltransferase ZDHHC8	PLRSEGGPPTPHRSIFAPHALPNRNGSLSYDSLLNPGSPGGHACPAHPAVGVAGYHSPYLHPGATGDPP	26	172				6976.42	18.0153	0.0267192	MAbPac-10	TreatmentNP02	injrep01	biorep01	techrep02	8144	1613
8681430	6976.42	3.672	9.089	6.47033	Q9ULC8	Probable palmitoyltransferase ZDHHC8	PLRSEGGPPTPHRSIFAPHALPNRNGSLSYDSLLNPGSPGGHACPAHPAVGVAGYHSPYLHPGATGDPP	26	172				6976.42	18.0153	0.0267192	MAbPac-10	TreatmentNP02	injrep02	biorep01	techrep01	1528	1528
8681430	6976.42	5.212	8.799	6.2024	Q9ULC8	Probable palmitoyltransferase ZDHHC8	PLRSEGGPPTPHRSIFAPHALPNRNGSLSYDSLLNPGSPGGHACPAHPAVGVAGYHSPYLHPGATGDPP	26	172				6976.42	18.0153	0.0267192	MAbPac-10	TreatmentNP02	injrep02	biorep01	techrep02	47063	10517
8681430	6976.42	4.273	8.309	5.93133	Q9ULC8	Probable palmitoyltransferase ZDHHC8	PLRSEGGPPTPHRSIFAPHALPNRNGSLSYDSLLNPGSPGGHACPAHPAVGVAGYHSPYLHPGATGDPP	26	172				6976.42	18.0153	0.0267192	MAbPac-10	TreatmentNP02	injrep03	biorep01	techrep01	38486	37189
8681430	6976.42	3.992	6.458	4.84667	Q9ULC8	Probable palmitoyltransferase ZDHHC8	PLRSEGGPPTPHRSIFAPHALPNRNGSLSYDSLLNPGSPGGHACPAHPAVGVAGYHSPYLHPGATGDPP	26	172				6976.42	18.0153	0.0267192	MAbPac-10	TreatmentNP02	injrep03	biorep01	techrep02	18011	4402
8681430	6976.42	4.403	8.812	7.254	Q9ULC8	Probable palmitoyltransferase ZDHHC8	PLRSEGGPPTPHRSIFAPHALPNRNGSLSYDSLLNPGSPGGHACPAHPAVGVAGYHSPYLHPGATGDPP	26	172				6976.42	18.0153	0.0267192	MAbPac-10	TreatmentNP02	injrep03	biorep01	techrep03	7198	3291
8683068	34330.5	45.244	56.84	51.8344	Q96PB7	Noelin-3	KTQISPKEGWQVYSSAQDPDGRCICTVVAPEQNLCSRDAKSRQLRQLLEKVQNMSQSIEVLNLRTQRDFQYVLKMETQMKGLKAKFRQIEDDRKTLMTKHFQELKEKMDELLPLIPVLEQYKTDAKLITQFKEEIRNLSAVLTGIQEEIGAYDYEELHQRVLSLETRLRDCMKKLTCGKLMKITGPVTVKTSGTRFGAWMTDPLASEKNNRVWYMDSYTNNKIVREYKSIADFVSGAESRTYNLPFKWAGTNHVVYNGSLYFNKYQSNIIIKYSFDMGRVLAQRSLEYAGFHNVY	10828	11220	PSI-MOD:798@176			34330.5	18.0153	0.0672839	MAbPac-09	TreatmentNP00	injrep01	biorep03	techrep01	1557830	45834
8683068	34330.5	44.84	59.05	50.2832	Q96PB7	Noelin-3	KTQISPKEGWQVYSSAQDPDGRCICTVVAPEQNLCSRDAKSRQLRQLLEKVQNMSQSIEVLNLRTQRDFQYVLKMETQMKGLKAKFRQIEDDRKTLMTKHFQELKEKMDELLPLIPVLEQYKTDAKLITQFKEEIRNLSAVLTGIQEEIGAYDYEELHQRVLSLETRLRDCMKKLTCGKLMKITGPVTVKTSGTRFGAWMTDPLASEKNNRVWYMDSYTNNKIVREYKSIADFVSGAESRTYNLPFKWAGTNHVVYNGSLYFNKYQSNIIIKYSFDMGRVLAQRSLEYAGFHNVY	10828	11220	PSI-MOD:798@176			34330.5	18.0153	0.0672839	MAbPac-09	TreatmentNP00	injrep01	biorep03	techrep02	582523	20188
8683068	34330.5	45.814	58.453	51.9236	Q96PB7	Noelin-3	KTQISPKEGWQVYSSAQDPDGRCICTVVAPEQNLCSRDAKSRQLRQLLEKVQNMSQSIEVLNLRTQRDFQYVLKMETQMKGLKAKFRQIEDDRKTLMTKHFQELKEKMDELLPLIPVLEQYKTDAKLITQFKEEIRNLSAVLTGIQEEIGAYDYEELHQRVLSLETRLRDCMKKLTCGKLMKITGPVTVKTSGTRFGAWMTDPLASEKNNRVWYMDSYTNNKIVREYKSIADFVSGAESRTYNLPFKWAGTNHVVYNGSLYFNKYQSNIIIKYSFDMGRVLAQRSLEYAGFHNVY	10828	11220	PSI-MOD:798@176			34330.5	18.0153	0.0672839	MAbPac-09	TreatmentNP00	injrep01	biorep03	techrep03	556792	21690
8683068	34330.5	43.488	58.681	50.7286	Q96PB7	Noelin-3	KTQISPKEGWQVYSSAQDPDGRCICTVVAPEQNLCSRDAKSRQLRQLLEKVQNMSQSIEVLNLRTQRDFQYVLKMETQMKGLKAKFRQIEDDRKTLMTKHFQELKEKMDELLPLIPVLEQYKTDAKLITQFKEEIRNLSAVLTGIQEEIGAYDYEELHQRVLSLETRLRDCMKKLTCGKLMKITGPVTVKTSGTRFGAWMTDPLASEKNNRVWYMDSYTNNKIVREYKSIADFVSGAESRTYNLPFKWAGTNHVVYNGSLYFNKYQSNIIIKYSFDMGRVLAQRSLEYAGFHNVY	10828	11220	PSI-MOD:798@176			34330.5	18.0153	0.0672839	MAbPac-09	TreatmentNP00	injrep02	biorep03	techrep01	2082153	64583
8683068	34330.5	43.72	55.321	49.0491	Q96PB7	Noelin-3	KTQISPKEGWQVYSSAQDPDGRCICTVVAPEQNLCSRDAKSRQLRQLLEKVQNMSQSIEVLNLRTQRDFQYVLKMETQMKGLKAKFRQIEDDRKTLMTKHFQELKEKMDELLPLIPVLEQYKTDAKLITQFKEEIRNLSAVLTGIQEEIGAYDYEELHQRVLSLETRLRDCMKKLTCGKLMKITGPVTVKTSGTRFGAWMTDPLASEKNNRVWYMDSYTNNKIVREYKSIADFVSGAESRTYNLPFKWAGTNHVVYNGSLYFNKYQSNIIIKYSFDMGRVLAQRSLEYAGFHNVY	10828	11220	PSI-MOD:798@176			34330.5	18.0153	0.0672839	MAbPac-09	TreatmentNP00	injrep02	biorep03	techrep02	1952689	67718
8683068	34330.5	43.224	58.527	51.2488	Q96PB7	Noelin-3	KTQISPKEGWQVYSSAQDPDGRCICTVVAPEQNLCSRDAKSRQLRQLLEKVQNMSQSIEVLNLRTQRDFQYVLKMETQMKGLKAKFRQIEDDRKTLMTKHFQELKEKMDELLPLIPVLEQYKTDAKLITQFKEEIRNLSAVLTGIQEEIGAYDYEELHQRVLSLETRLRDCMKKLTCGKLMKITGPVTVKTSGTRFGAWMTDPLASEKNNRVWYMDSYTNNKIVREYKSIADFVSGAESRTYNLPFKWAGTNHVVYNGSLYFNKYQSNIIIKYSFDMGRVLAQRSLEYAGFHNVY	10828	11220	PSI-MOD:798@176			34330.5	18.0153	0.0672839	MAbPac-09	TreatmentNP00	injrep02	biorep03	techrep03	1403133	53209
8683068	34330.5	43.23	58.938	50.6236	Q96PB7	Noelin-3	KTQISPKEGWQVYSSAQDPDGRCICTVVAPEQNLCSRDAKSRQLRQLLEKVQNMSQSIEVLNLRTQRDFQYVLKMETQMKGLKAKFRQIEDDRKTLMTKHFQELKEKMDELLPLIPVLEQYKTDAKLITQFKEEIRNLSAVLTGIQEEIGAYDYEELHQRVLSLETRLRDCMKKLTCGKLMKITGPVTVKTSGTRFGAWMTDPLASEKNNRVWYMDSYTNNKIVREYKSIADFVSGAESRTYNLPFKWAGTNHVVYNGSLYFNKYQSNIIIKYSFDMGRVLAQRSLEYAGFHNVY	10828	11220	PSI-MOD:798@176			34330.5	18.0153	0.0672839	MAbPac-09	TreatmentNP00	injrep03	biorep03	techrep01	1003099	33393
8683068	34330.5	44.444	58.324	51.9096	Q96PB7	Noelin-3	KTQISPKEGWQVYSSAQDPDGRCICTVVAPEQNLCSRDAKSRQLRQLLEKVQNMSQSIEVLNLRTQRDFQYVLKMETQMKGLKAKFRQIEDDRKTLMTKHFQELKEKMDELLPLIPVLEQYKTDAKLITQFKEEIRNLSAVLTGIQEEIGAYDYEELHQRVLSLETRLRDCMKKLTCGKLMKITGPVTVKTSGTRFGAWMTDPLASEKNNRVWYMDSYTNNKIVREYKSIADFVSGAESRTYNLPFKWAGTNHVVYNGSLYFNKYQSNIIIKYSFDMGRVLAQRSLEYAGFHNVY	10828	11220	PSI-MOD:798@176			34330.5	18.0153	0.0672839	MAbPac-09	TreatmentNP00	injrep03	biorep03	techrep02	1193311	45738
8683068	34330.5	43.586	55.364	50.6853	Q96PB7	Noelin-3	KTQISPKEGWQVYSSAQDPDGRCICTVVAPEQNLCSRDAKSRQLRQLLEKVQNMSQSIEVLNLRTQRDFQYVLKMETQMKGLKAKFRQIEDDRKTLMTKHFQELKEKMDELLPLIPVLEQYKTDAKLITQFKEEIRNLSAVLTGIQEEIGAYDYEELHQRVLSLETRLRDCMKKLTCGKLMKITGPVTVKTSGTRFGAWMTDPLASEKNNRVWYMDSYTNNKIVREYKSIADFVSGAESRTYNLPFKWAGTNHVVYNGSLYFNKYQSNIIIKYSFDMGRVLAQRSLEYAGFHNVY	10828	11220	PSI-MOD:798@176			34330.5	18.0153	0.0672839	MAbPac-09	TreatmentNP00	injrep03	biorep03	techrep03	1319813	52795
8683068	34330.5	43.188	57.826	48.8964	Q96PB7	Noelin-3	KTQISPKEGWQVYSSAQDPDGRCICTVVAPEQNLCSRDAKSRQLRQLLEKVQNMSQSIEVLNLRTQRDFQYVLKMETQMKGLKAKFRQIEDDRKTLMTKHFQELKEKMDELLPLIPVLEQYKTDAKLITQFKEEIRNLSAVLTGIQEEIGAYDYEELHQRVLSLETRLRDCMKKLTCGKLMKITGPVTVKTSGTRFGAWMTDPLASEKNNRVWYMDSYTNNKIVREYKSIADFVSGAESRTYNLPFKWAGTNHVVYNGSLYFNKYQSNIIIKYSFDMGRVLAQRSLEYAGFHNVY	10828	11220	PSI-MOD:798@176			34330.5	18.0153	0.0672839	MAbPac-09	TreatmentNP01	injrep01	biorep03	techrep01	4873399	287899
8683068	34330.5	44.138	58.486	49.8594	Q96PB7	Noelin-3	KTQISPKEGWQVYSSAQDPDGRCICTVVAPEQNLCSRDAKSRQLRQLLEKVQNMSQSIEVLNLRTQRDFQYVLKMETQMKGLKAKFRQIEDDRKTLMTKHFQELKEKMDELLPLIPVLEQYKTDAKLITQFKEEIRNLSAVLTGIQEEIGAYDYEELHQRVLSLETRLRDCMKKLTCGKLMKITGPVTVKTSGTRFGAWMTDPLASEKNNRVWYMDSYTNNKIVREYKSIADFVSGAESRTYNLPFKWAGTNHVVYNGSLYFNKYQSNIIIKYSFDMGRVLAQRSLEYAGFHNVY	10828	11220	PSI-MOD:798@176			34330.5	18.0153	0.0672839	MAbPac-09	TreatmentNP01	injrep01	biorep03	techrep02	4007300	289182
8683068	34330.5	44.393	59.102	52.0113	Q96PB7	Noelin-3	KTQISPKEGWQVYSSAQDPDGRCICTVVAPEQNLCSRDAKSRQLRQLLEKVQNMSQSIEVLNLRTQRDFQYVLKMETQMKGLKAKFRQIEDDRKTLMTKHFQELKEKMDELLPLIPVLEQYKTDAKLITQFKEEIRNLSAVLTGIQEEIGAYDYEELHQRVLSLETRLRDCMKKLTCGKLMKITGPVTVKTSGTRFGAWMTDPLASEKNNRVWYMDSYTNNKIVREYKSIADFVSGAESRTYNLPFKWAGTNHVVYNGSLYFNKYQSNIIIKYSFDMGRVLAQRSLEYAGFHNVY	10828	11220	PSI-MOD:798@176			34330.5	18.0153	0.0672839	MAbPac-09	TreatmentNP01	injrep01	biorep03	techrep03	33096636	4364410
8683068	34330.5	43.598	58.358	49.8157	Q96PB7	Noelin-3	KTQISPKEGWQVYSSAQDPDGRCICTVVAPEQNLCSRDAKSRQLRQLLEKVQNMSQSIEVLNLRTQRDFQYVLKMETQMKGLKAKFRQIEDDRKTLMTKHFQELKEKMDELLPLIPVLEQYKTDAKLITQFKEEIRNLSAVLTGIQEEIGAYDYEELHQRVLSLETRLRDCMKKLTCGKLMKITGPVTVKTSGTRFGAWMTDPLASEKNNRVWYMDSYTNNKIVREYKSIADFVSGAESRTYNLPFKWAGTNHVVYNGSLYFNKYQSNIIIKYSFDMGRVLAQRSLEYAGFHNVY	10828	11220	PSI-MOD:798@176			34330.5	18.0153	0.0672839	MAbPac-09	TreatmentNP01	injrep02	biorep03	techrep01	4254954	278517
8683068	34330.5	43.472	59.1	50.3368	Q96PB7	Noelin-3	KTQISPKEGWQVYSSAQDPDGRCICTVVAPEQNLCSRDAKSRQLRQLLEKVQNMSQSIEVLNLRTQRDFQYVLKMETQMKGLKAKFRQIEDDRKTLMTKHFQELKEKMDELLPLIPVLEQYKTDAKLITQFKEEIRNLSAVLTGIQEEIGAYDYEELHQRVLSLETRLRDCMKKLTCGKLMKITGPVTVKTSGTRFGAWMTDPLASEKNNRVWYMDSYTNNKIVREYKSIADFVSGAESRTYNLPFKWAGTNHVVYNGSLYFNKYQSNIIIKYSFDMGRVLAQRSLEYAGFHNVY	10828	11220	PSI-MOD:798@176			34330.5	18.0153	0.0672839	MAbPac-09	TreatmentNP01	injrep02	biorep03	techrep02	4000645	288200
8683068	34330.5	43.213	58.948	52.4993	Q96PB7	Noelin-3	KTQISPKEGWQVYSSAQDPDGRCICTVVAPEQNLCSRDAKSRQLRQLLEKVQNMSQSIEVLNLRTQRDFQYVLKMETQMKGLKAKFRQIEDDRKTLMTKHFQELKEKMDELLPLIPVLEQYKTDAKLITQFKEEIRNLSAVLTGIQEEIGAYDYEELHQRVLSLETRLRDCMKKLTCGKLMKITGPVTVKTSGTRFGAWMTDPLASEKNNRVWYMDSYTNNKIVREYKSIADFVSGAESRTYNLPFKWAGTNHVVYNGSLYFNKYQSNIIIKYSFDMGRVLAQRSLEYAGFHNVY	10828	11220	PSI-MOD:798@176			34330.5	18.0153	0.0672839	MAbPac-09	TreatmentNP01	injrep02	biorep03	techrep03	28358106	3592620
8683068	34330.5	45.056	58.947	50.6966	Q96PB7	Noelin-3	KTQISPKEGWQVYSSAQDPDGRCICTVVAPEQNLCSRDAKSRQLRQLLEKVQNMSQSIEVLNLRTQRDFQYVLKMETQMKGLKAKFRQIEDDRKTLMTKHFQELKEKMDELLPLIPVLEQYKTDAKLITQFKEEIRNLSAVLTGIQEEIGAYDYEELHQRVLSLETRLRDCMKKLTCGKLMKITGPVTVKTSGTRFGAWMTDPLASEKNNRVWYMDSYTNNKIVREYKSIADFVSGAESRTYNLPFKWAGTNHVVYNGSLYFNKYQSNIIIKYSFDMGRVLAQRSLEYAGFHNVY	10828	11220	PSI-MOD:798@176			34330.5	18.0153	0.0672839	MAbPac-09	TreatmentNP01	injrep03	biorep03	techrep01	2979234	193578
8683068	34330.5	43.283	58.602	48.4324	Q96PB7	Noelin-3	KTQISPKEGWQVYSSAQDPDGRCICTVVAPEQNLCSRDAKSRQLRQLLEKVQNMSQSIEVLNLRTQRDFQYVLKMETQMKGLKAKFRQIEDDRKTLMTKHFQELKEKMDELLPLIPVLEQYKTDAKLITQFKEEIRNLSAVLTGIQEEIGAYDYEELHQRVLSLETRLRDCMKKLTCGKLMKITGPVTVKTSGTRFGAWMTDPLASEKNNRVWYMDSYTNNKIVREYKSIADFVSGAESRTYNLPFKWAGTNHVVYNGSLYFNKYQSNIIIKYSFDMGRVLAQRSLEYAGFHNVY	10828	11220	PSI-MOD:798@176			34330.5	18.0153	0.0672839	MAbPac-09	TreatmentNP01	injrep03	biorep03	techrep02	4336399	329002
8683068	34330.5	43.417	59.148	51.9838	Q96PB7	Noelin-3	KTQISPKEGWQVYSSAQDPDGRCICTVVAPEQNLCSRDAKSRQLRQLLEKVQNMSQSIEVLNLRTQRDFQYVLKMETQMKGLKAKFRQIEDDRKTLMTKHFQELKEKMDELLPLIPVLEQYKTDAKLITQFKEEIRNLSAVLTGIQEEIGAYDYEELHQRVLSLETRLRDCMKKLTCGKLMKITGPVTVKTSGTRFGAWMTDPLASEKNNRVWYMDSYTNNKIVREYKSIADFVSGAESRTYNLPFKWAGTNHVVYNGSLYFNKYQSNIIIKYSFDMGRVLAQRSLEYAGFHNVY	10828	11220	PSI-MOD:798@176			34330.5	18.0153	0.0672839	MAbPac-09	TreatmentNP01	injrep03	biorep03	techrep03	27516803	3315146
8683068	34330.5	43.241	57.001	51.88	Q96PB7	Noelin-3	KTQISPKEGWQVYSSAQDPDGRCICTVVAPEQNLCSRDAKSRQLRQLLEKVQNMSQSIEVLNLRTQRDFQYVLKMETQMKGLKAKFRQIEDDRKTLMTKHFQELKEKMDELLPLIPVLEQYKTDAKLITQFKEEIRNLSAVLTGIQEEIGAYDYEELHQRVLSLETRLRDCMKKLTCGKLMKITGPVTVKTSGTRFGAWMTDPLASEKNNRVWYMDSYTNNKIVREYKSIADFVSGAESRTYNLPFKWAGTNHVVYNGSLYFNKYQSNIIIKYSFDMGRVLAQRSLEYAGFHNVY	10828	11220	PSI-MOD:798@176			34330.5	18.0153	0.0672839	MAbPac-09	TreatmentNP02	injrep01	biorep03	techrep01	402563	94824
8683068	34330.5	44.961	59.072	52.1056	Q96PB7	Noelin-3	KTQISPKEGWQVYSSAQDPDGRCICTVVAPEQNLCSRDAKSRQLRQLLEKVQNMSQSIEVLNLRTQRDFQYVLKMETQMKGLKAKFRQIEDDRKTLMTKHFQELKEKMDELLPLIPVLEQYKTDAKLITQFKEEIRNLSAVLTGIQEEIGAYDYEELHQRVLSLETRLRDCMKKLTCGKLMKITGPVTVKTSGTRFGAWMTDPLASEKNNRVWYMDSYTNNKIVREYKSIADFVSGAESRTYNLPFKWAGTNHVVYNGSLYFNKYQSNIIIKYSFDMGRVLAQRSLEYAGFHNVY	10828	11220	PSI-MOD:798@176			34330.5	18.0153	0.0672839	MAbPac-09	TreatmentNP02	injrep01	biorep03	techrep02	1176739	163123
8683068	34330.5	43.678	58.88	51.9635	Q96PB7	Noelin-3	KTQISPKEGWQVYSSAQDPDGRCICTVVAPEQNLCSRDAKSRQLRQLLEKVQNMSQSIEVLNLRTQRDFQYVLKMETQMKGLKAKFRQIEDDRKTLMTKHFQELKEKMDELLPLIPVLEQYKTDAKLITQFKEEIRNLSAVLTGIQEEIGAYDYEELHQRVLSLETRLRDCMKKLTCGKLMKITGPVTVKTSGTRFGAWMTDPLASEKNNRVWYMDSYTNNKIVREYKSIADFVSGAESRTYNLPFKWAGTNHVVYNGSLYFNKYQSNIIIKYSFDMGRVLAQRSLEYAGFHNVY	10828	11220	PSI-MOD:798@176			34330.5	18.0153	0.0672839	MAbPac-09	TreatmentNP02	injrep01	biorep03	techrep03	1212152	175555
8683068	34330.5	46.099	57.476	52.9362	Q96PB7	Noelin-3	KTQISPKEGWQVYSSAQDPDGRCICTVVAPEQNLCSRDAKSRQLRQLLEKVQNMSQSIEVLNLRTQRDFQYVLKMETQMKGLKAKFRQIEDDRKTLMTKHFQELKEKMDELLPLIPVLEQYKTDAKLITQFKEEIRNLSAVLTGIQEEIGAYDYEELHQRVLSLETRLRDCMKKLTCGKLMKITGPVTVKTSGTRFGAWMTDPLASEKNNRVWYMDSYTNNKIVREYKSIADFVSGAESRTYNLPFKWAGTNHVVYNGSLYFNKYQSNIIIKYSFDMGRVLAQRSLEYAGFHNVY	10828	11220	PSI-MOD:798@176			34330.5	18.0153	0.0672839	MAbPac-09	TreatmentNP02	injrep02	biorep03	techrep01	343888	83756
8683068	34330.5	44.135	58.648	53.1729	Q96PB7	Noelin-3	KTQISPKEGWQVYSSAQDPDGRCICTVVAPEQNLCSRDAKSRQLRQLLEKVQNMSQSIEVLNLRTQRDFQYVLKMETQMKGLKAKFRQIEDDRKTLMTKHFQELKEKMDELLPLIPVLEQYKTDAKLITQFKEEIRNLSAVLTGIQEEIGAYDYEELHQRVLSLETRLRDCMKKLTCGKLMKITGPVTVKTSGTRFGAWMTDPLASEKNNRVWYMDSYTNNKIVREYKSIADFVSGAESRTYNLPFKWAGTNHVVYNGSLYFNKYQSNIIIKYSFDMGRVLAQRSLEYAGFHNVY	10828	11220	PSI-MOD:798@176			34330.5	18.0153	0.0672839	MAbPac-09	TreatmentNP02	injrep02	biorep03	techrep02	1068429	152484
8683068	34330.5	45.473	57.065	52.8363	Q96PB7	Noelin-3	KTQISPKEGWQVYSSAQDPDGRCICTVVAPEQNLCSRDAKSRQLRQLLEKVQNMSQSIEVLNLRTQRDFQYVLKMETQMKGLKAKFRQIEDDRKTLMTKHFQELKEKMDELLPLIPVLEQYKTDAKLITQFKEEIRNLSAVLTGIQEEIGAYDYEELHQRVLSLETRLRDCMKKLTCGKLMKITGPVTVKTSGTRFGAWMTDPLASEKNNRVWYMDSYTNNKIVREYKSIADFVSGAESRTYNLPFKWAGTNHVVYNGSLYFNKYQSNIIIKYSFDMGRVLAQRSLEYAGFHNVY	10828	11220	PSI-MOD:798@176			34330.5	18.0153	0.0672839	MAbPac-09	TreatmentNP02	injrep02	biorep03	techrep03	557007	83057
8683068	34330.5	43.446	58.809	52.5546	Q96PB7	Noelin-3	KTQISPKEGWQVYSSAQDPDGRCICTVVAPEQNLCSRDAKSRQLRQLLEKVQNMSQSIEVLNLRTQRDFQYVLKMETQMKGLKAKFRQIEDDRKTLMTKHFQELKEKMDELLPLIPVLEQYKTDAKLITQFKEEIRNLSAVLTGIQEEIGAYDYEELHQRVLSLETRLRDCMKKLTCGKLMKITGPVTVKTSGTRFGAWMTDPLASEKNNRVWYMDSYTNNKIVREYKSIADFVSGAESRTYNLPFKWAGTNHVVYNGSLYFNKYQSNIIIKYSFDMGRVLAQRSLEYAGFHNVY	10828	11220	PSI-MOD:798@176			34330.5	18.0153	0.0672839	MAbPac-09	TreatmentNP02	injrep03	biorep03	techrep01	329564	76705
8683068	34330.5	46.787	57.618	52.7285	Q96PB7	Noelin-3	KTQISPKEGWQVYSSAQDPDGRCICTVVAPEQNLCSRDAKSRQLRQLLEKVQNMSQSIEVLNLRTQRDFQYVLKMETQMKGLKAKFRQIEDDRKTLMTKHFQELKEKMDELLPLIPVLEQYKTDAKLITQFKEEIRNLSAVLTGIQEEIGAYDYEELHQRVLSLETRLRDCMKKLTCGKLMKITGPVTVKTSGTRFGAWMTDPLASEKNNRVWYMDSYTNNKIVREYKSIADFVSGAESRTYNLPFKWAGTNHVVYNGSLYFNKYQSNIIIKYSFDMGRVLAQRSLEYAGFHNVY	10828	11220	PSI-MOD:798@176			34330.5	18.0153	0.0672839	MAbPac-09	TreatmentNP02	injrep03	biorep03	techrep02	594746	78194
8683068	34330.5	45.146	56.933	49.7401	Q96PB7	Noelin-3	KTQISPKEGWQVYSSAQDPDGRCICTVVAPEQNLCSRDAKSRQLRQLLEKVQNMSQSIEVLNLRTQRDFQYVLKMETQMKGLKAKFRQIEDDRKTLMTKHFQELKEKMDELLPLIPVLEQYKTDAKLITQFKEEIRNLSAVLTGIQEEIGAYDYEELHQRVLSLETRLRDCMKKLTCGKLMKITGPVTVKTSGTRFGAWMTDPLASEKNNRVWYMDSYTNNKIVREYKSIADFVSGAESRTYNLPFKWAGTNHVVYNGSLYFNKYQSNIIIKYSFDMGRVLAQRSLEYAGFHNVY	10828	11220	PSI-MOD:798@176			34330.5	18.0153	0.0672839	MAbPac-09	TreatmentNP02	injrep03	biorep03	techrep03	862383	124508
8683068	34330.5	43.359	59.101	49.6119	Q96PB7	Noelin-3	KTQISPKEGWQVYSSAQDPDGRCICTVVAPEQNLCSRDAKSRQLRQLLEKVQNMSQSIEVLNLRTQRDFQYVLKMETQMKGLKAKFRQIEDDRKTLMTKHFQELKEKMDELLPLIPVLEQYKTDAKLITQFKEEIRNLSAVLTGIQEEIGAYDYEELHQRVLSLETRLRDCMKKLTCGKLMKITGPVTVKTSGTRFGAWMTDPLASEKNNRVWYMDSYTNNKIVREYKSIADFVSGAESRTYNLPFKWAGTNHVVYNGSLYFNKYQSNIIIKYSFDMGRVLAQRSLEYAGFHNVY	10828	11220	PSI-MOD:798@176			34330.5	18.0153	0.0672839	MAbPac-09	TreatmentNP12	injrep01	biorep03	techrep04	1749393	93301
8683068	34330.5	43.668	58.334	49.1322	Q96PB7	Noelin-3	KTQISPKEGWQVYSSAQDPDGRCICTVVAPEQNLCSRDAKSRQLRQLLEKVQNMSQSIEVLNLRTQRDFQYVLKMETQMKGLKAKFRQIEDDRKTLMTKHFQELKEKMDELLPLIPVLEQYKTDAKLITQFKEEIRNLSAVLTGIQEEIGAYDYEELHQRVLSLETRLRDCMKKLTCGKLMKITGPVTVKTSGTRFGAWMTDPLASEKNNRVWYMDSYTNNKIVREYKSIADFVSGAESRTYNLPFKWAGTNHVVYNGSLYFNKYQSNIIIKYSFDMGRVLAQRSLEYAGFHNVY	10828	11220	PSI-MOD:798@176			34330.5	18.0153	0.0672839	MAbPac-09	TreatmentNP12	injrep02	biorep03	techrep04	2691796	147187
8683068	34330.5	44.285	58.524	51.4515	Q96PB7	Noelin-3	KTQISPKEGWQVYSSAQDPDGRCICTVVAPEQNLCSRDAKSRQLRQLLEKVQNMSQSIEVLNLRTQRDFQYVLKMETQMKGLKAKFRQIEDDRKTLMTKHFQELKEKMDELLPLIPVLEQYKTDAKLITQFKEEIRNLSAVLTGIQEEIGAYDYEELHQRVLSLETRLRDCMKKLTCGKLMKITGPVTVKTSGTRFGAWMTDPLASEKNNRVWYMDSYTNNKIVREYKSIADFVSGAESRTYNLPFKWAGTNHVVYNGSLYFNKYQSNIIIKYSFDMGRVLAQRSLEYAGFHNVY	10828	11220	PSI-MOD:798@176			34330.5	18.0153	0.0672839	MAbPac-09	TreatmentNP12	injrep03	biorep03	techrep04	2002019	116445
8683068	34330.5	43.185	58.461	51.0261	Q96PB7	Noelin-3	KTQISPKEGWQVYSSAQDPDGRCICTVVAPEQNLCSRDAKSRQLRQLLEKVQNMSQSIEVLNLRTQRDFQYVLKMETQMKGLKAKFRQIEDDRKTLMTKHFQELKEKMDELLPLIPVLEQYKTDAKLITQFKEEIRNLSAVLTGIQEEIGAYDYEELHQRVLSLETRLRDCMKKLTCGKLMKITGPVTVKTSGTRFGAWMTDPLASEKNNRVWYMDSYTNNKIVREYKSIADFVSGAESRTYNLPFKWAGTNHVVYNGSLYFNKYQSNIIIKYSFDMGRVLAQRSLEYAGFHNVY	10828	11220	PSI-MOD:798@176			34330.5	18.0153	0.0672839	MAbPac-09	TreatmentNP00	injrep01	biorep02	techrep01	1537890	92901
8683068	34330.5	44.595	57.866	51.031	Q96PB7	Noelin-3	KTQISPKEGWQVYSSAQDPDGRCICTVVAPEQNLCSRDAKSRQLRQLLEKVQNMSQSIEVLNLRTQRDFQYVLKMETQMKGLKAKFRQIEDDRKTLMTKHFQELKEKMDELLPLIPVLEQYKTDAKLITQFKEEIRNLSAVLTGIQEEIGAYDYEELHQRVLSLETRLRDCMKKLTCGKLMKITGPVTVKTSGTRFGAWMTDPLASEKNNRVWYMDSYTNNKIVREYKSIADFVSGAESRTYNLPFKWAGTNHVVYNGSLYFNKYQSNIIIKYSFDMGRVLAQRSLEYAGFHNVY	10828	11220	PSI-MOD:798@176			34330.5	18.0153	0.0672839	MAbPac-09	TreatmentNP00	injrep01	biorep02	techrep02	507194	31816
8683068	34330.5	44.144	56.608	50.4867	Q96PB7	Noelin-3	KTQISPKEGWQVYSSAQDPDGRCICTVVAPEQNLCSRDAKSRQLRQLLEKVQNMSQSIEVLNLRTQRDFQYVLKMETQMKGLKAKFRQIEDDRKTLMTKHFQELKEKMDELLPLIPVLEQYKTDAKLITQFKEEIRNLSAVLTGIQEEIGAYDYEELHQRVLSLETRLRDCMKKLTCGKLMKITGPVTVKTSGTRFGAWMTDPLASEKNNRVWYMDSYTNNKIVREYKSIADFVSGAESRTYNLPFKWAGTNHVVYNGSLYFNKYQSNIIIKYSFDMGRVLAQRSLEYAGFHNVY	10828	11220	PSI-MOD:798@176			34330.5	18.0153	0.0672839	MAbPac-09	TreatmentNP00	injrep01	biorep02	techrep03	803160	61228
8683068	34330.5	44.529	58.125	50.4423	Q96PB7	Noelin-3	KTQISPKEGWQVYSSAQDPDGRCICTVVAPEQNLCSRDAKSRQLRQLLEKVQNMSQSIEVLNLRTQRDFQYVLKMETQMKGLKAKFRQIEDDRKTLMTKHFQELKEKMDELLPLIPVLEQYKTDAKLITQFKEEIRNLSAVLTGIQEEIGAYDYEELHQRVLSLETRLRDCMKKLTCGKLMKITGPVTVKTSGTRFGAWMTDPLASEKNNRVWYMDSYTNNKIVREYKSIADFVSGAESRTYNLPFKWAGTNHVVYNGSLYFNKYQSNIIIKYSFDMGRVLAQRSLEYAGFHNVY	10828	11220	PSI-MOD:798@176			34330.5	18.0153	0.0672839	MAbPac-09	TreatmentNP00	injrep02	biorep02	techrep01	1222719	77249
8683068	34330.5	43.569	59.027	50.2566	Q96PB7	Noelin-3	KTQISPKEGWQVYSSAQDPDGRCICTVVAPEQNLCSRDAKSRQLRQLLEKVQNMSQSIEVLNLRTQRDFQYVLKMETQMKGLKAKFRQIEDDRKTLMTKHFQELKEKMDELLPLIPVLEQYKTDAKLITQFKEEIRNLSAVLTGIQEEIGAYDYEELHQRVLSLETRLRDCMKKLTCGKLMKITGPVTVKTSGTRFGAWMTDPLASEKNNRVWYMDSYTNNKIVREYKSIADFVSGAESRTYNLPFKWAGTNHVVYNGSLYFNKYQSNIIIKYSFDMGRVLAQRSLEYAGFHNVY	10828	11220	PSI-MOD:798@176			34330.5	18.0153	0.0672839	MAbPac-09	TreatmentNP00	injrep02	biorep02	techrep02	1335600	86915
8683068	34330.5	45.784	58.834	51.3975	Q96PB7	Noelin-3	KTQISPKEGWQVYSSAQDPDGRCICTVVAPEQNLCSRDAKSRQLRQLLEKVQNMSQSIEVLNLRTQRDFQYVLKMETQMKGLKAKFRQIEDDRKTLMTKHFQELKEKMDELLPLIPVLEQYKTDAKLITQFKEEIRNLSAVLTGIQEEIGAYDYEELHQRVLSLETRLRDCMKKLTCGKLMKITGPVTVKTSGTRFGAWMTDPLASEKNNRVWYMDSYTNNKIVREYKSIADFVSGAESRTYNLPFKWAGTNHVVYNGSLYFNKYQSNIIIKYSFDMGRVLAQRSLEYAGFHNVY	10828	11220	PSI-MOD:798@176			34330.5	18.0153	0.0672839	MAbPac-09	TreatmentNP00	injrep02	biorep02	techrep03	833240	67401
8683068	34330.5	43.207	56.653	47.3609	Q96PB7	Noelin-3	KTQISPKEGWQVYSSAQDPDGRCICTVVAPEQNLCSRDAKSRQLRQLLEKVQNMSQSIEVLNLRTQRDFQYVLKMETQMKGLKAKFRQIEDDRKTLMTKHFQELKEKMDELLPLIPVLEQYKTDAKLITQFKEEIRNLSAVLTGIQEEIGAYDYEELHQRVLSLETRLRDCMKKLTCGKLMKITGPVTVKTSGTRFGAWMTDPLASEKNNRVWYMDSYTNNKIVREYKSIADFVSGAESRTYNLPFKWAGTNHVVYNGSLYFNKYQSNIIIKYSFDMGRVLAQRSLEYAGFHNVY	10828	11220	PSI-MOD:798@176			34330.5	18.0153	0.0672839	MAbPac-09	TreatmentNP00	injrep03	biorep02	techrep01	1521462	100485
8683068	34330.5	43.947	57.62	51.7466	Q96PB7	Noelin-3	KTQISPKEGWQVYSSAQDPDGRCICTVVAPEQNLCSRDAKSRQLRQLLEKVQNMSQSIEVLNLRTQRDFQYVLKMETQMKGLKAKFRQIEDDRKTLMTKHFQELKEKMDELLPLIPVLEQYKTDAKLITQFKEEIRNLSAVLTGIQEEIGAYDYEELHQRVLSLETRLRDCMKKLTCGKLMKITGPVTVKTSGTRFGAWMTDPLASEKNNRVWYMDSYTNNKIVREYKSIADFVSGAESRTYNLPFKWAGTNHVVYNGSLYFNKYQSNIIIKYSFDMGRVLAQRSLEYAGFHNVY	10828	11220	PSI-MOD:798@176			34330.5	18.0153	0.0672839	MAbPac-09	TreatmentNP00	injrep03	biorep02	techrep02	851378	57444
8683068	34330.5	44.062	57.454	51.9485	Q96PB7	Noelin-3	KTQISPKEGWQVYSSAQDPDGRCICTVVAPEQNLCSRDAKSRQLRQLLEKVQNMSQSIEVLNLRTQRDFQYVLKMETQMKGLKAKFRQIEDDRKTLMTKHFQELKEKMDELLPLIPVLEQYKTDAKLITQFKEEIRNLSAVLTGIQEEIGAYDYEELHQRVLSLETRLRDCMKKLTCGKLMKITGPVTVKTSGTRFGAWMTDPLASEKNNRVWYMDSYTNNKIVREYKSIADFVSGAESRTYNLPFKWAGTNHVVYNGSLYFNKYQSNIIIKYSFDMGRVLAQRSLEYAGFHNVY	10828	11220	PSI-MOD:798@176			34330.5	18.0153	0.0672839	MAbPac-09	TreatmentNP00	injrep03	biorep02	techrep03	1148997	98997
8683068	34330.5	46.713	59.031	53.1696	Q96PB7	Noelin-3	KTQISPKEGWQVYSSAQDPDGRCICTVVAPEQNLCSRDAKSRQLRQLLEKVQNMSQSIEVLNLRTQRDFQYVLKMETQMKGLKAKFRQIEDDRKTLMTKHFQELKEKMDELLPLIPVLEQYKTDAKLITQFKEEIRNLSAVLTGIQEEIGAYDYEELHQRVLSLETRLRDCMKKLTCGKLMKITGPVTVKTSGTRFGAWMTDPLASEKNNRVWYMDSYTNNKIVREYKSIADFVSGAESRTYNLPFKWAGTNHVVYNGSLYFNKYQSNIIIKYSFDMGRVLAQRSLEYAGFHNVY	10828	11220	PSI-MOD:798@176			34330.5	18.0153	0.0672839	MAbPac-09	TreatmentNP01	injrep01	biorep02	techrep01	2304011	119958
8683068	34330.5	44.753	59.045	51.7668	Q96PB7	Noelin-3	KTQISPKEGWQVYSSAQDPDGRCICTVVAPEQNLCSRDAKSRQLRQLLEKVQNMSQSIEVLNLRTQRDFQYVLKMETQMKGLKAKFRQIEDDRKTLMTKHFQELKEKMDELLPLIPVLEQYKTDAKLITQFKEEIRNLSAVLTGIQEEIGAYDYEELHQRVLSLETRLRDCMKKLTCGKLMKITGPVTVKTSGTRFGAWMTDPLASEKNNRVWYMDSYTNNKIVREYKSIADFVSGAESRTYNLPFKWAGTNHVVYNGSLYFNKYQSNIIIKYSFDMGRVLAQRSLEYAGFHNVY	10828	11220	PSI-MOD:798@176			34330.5	18.0153	0.0672839	MAbPac-09	TreatmentNP01	injrep01	biorep02	techrep02	3717365	202698
8683068	34330.5	44.117	58.983	51.4165	Q96PB7	Noelin-3	KTQISPKEGWQVYSSAQDPDGRCICTVVAPEQNLCSRDAKSRQLRQLLEKVQNMSQSIEVLNLRTQRDFQYVLKMETQMKGLKAKFRQIEDDRKTLMTKHFQELKEKMDELLPLIPVLEQYKTDAKLITQFKEEIRNLSAVLTGIQEEIGAYDYEELHQRVLSLETRLRDCMKKLTCGKLMKITGPVTVKTSGTRFGAWMTDPLASEKNNRVWYMDSYTNNKIVREYKSIADFVSGAESRTYNLPFKWAGTNHVVYNGSLYFNKYQSNIIIKYSFDMGRVLAQRSLEYAGFHNVY	10828	11220	PSI-MOD:798@176			34330.5	18.0153	0.0672839	MAbPac-09	TreatmentNP01	injrep01	biorep02	techrep03	3103701	174143
8683068	34330.5	43.282	59.134	49.7145	Q96PB7	Noelin-3	KTQISPKEGWQVYSSAQDPDGRCICTVVAPEQNLCSRDAKSRQLRQLLEKVQNMSQSIEVLNLRTQRDFQYVLKMETQMKGLKAKFRQIEDDRKTLMTKHFQELKEKMDELLPLIPVLEQYKTDAKLITQFKEEIRNLSAVLTGIQEEIGAYDYEELHQRVLSLETRLRDCMKKLTCGKLMKITGPVTVKTSGTRFGAWMTDPLASEKNNRVWYMDSYTNNKIVREYKSIADFVSGAESRTYNLPFKWAGTNHVVYNGSLYFNKYQSNIIIKYSFDMGRVLAQRSLEYAGFHNVY	10828	11220	PSI-MOD:798@176			34330.5	18.0153	0.0672839	MAbPac-09	TreatmentNP01	injrep02	biorep02	techrep01	4420636	207364
8683068	34330.5	43.698	57.938	51.2162	Q96PB7	Noelin-3	KTQISPKEGWQVYSSAQDPDGRCICTVVAPEQNLCSRDAKSRQLRQLLEKVQNMSQSIEVLNLRTQRDFQYVLKMETQMKGLKAKFRQIEDDRKTLMTKHFQELKEKMDELLPLIPVLEQYKTDAKLITQFKEEIRNLSAVLTGIQEEIGAYDYEELHQRVLSLETRLRDCMKKLTCGKLMKITGPVTVKTSGTRFGAWMTDPLASEKNNRVWYMDSYTNNKIVREYKSIADFVSGAESRTYNLPFKWAGTNHVVYNGSLYFNKYQSNIIIKYSFDMGRVLAQRSLEYAGFHNVY	10828	11220	PSI-MOD:798@176			34330.5	18.0153	0.0672839	MAbPac-09	TreatmentNP01	injrep02	biorep02	techrep02	4024775	172244
8683068	34330.5	44.351	58.956	50.7891	Q96PB7	Noelin-3	KTQISPKEGWQVYSSAQDPDGRCICTVVAPEQNLCSRDAKSRQLRQLLEKVQNMSQSIEVLNLRTQRDFQYVLKMETQMKGLKAKFRQIEDDRKTLMTKHFQELKEKMDELLPLIPVLEQYKTDAKLITQFKEEIRNLSAVLTGIQEEIGAYDYEELHQRVLSLETRLRDCMKKLTCGKLMKITGPVTVKTSGTRFGAWMTDPLASEKNNRVWYMDSYTNNKIVREYKSIADFVSGAESRTYNLPFKWAGTNHVVYNGSLYFNKYQSNIIIKYSFDMGRVLAQRSLEYAGFHNVY	10828	11220	PSI-MOD:798@176			34330.5	18.0153	0.0672839	MAbPac-09	TreatmentNP01	injrep02	biorep02	techrep03	2522763	150318
8683068	34330.5	43.971	58.829	53.1449	Q96PB7	Noelin-3	KTQISPKEGWQVYSSAQDPDGRCICTVVAPEQNLCSRDAKSRQLRQLLEKVQNMSQSIEVLNLRTQRDFQYVLKMETQMKGLKAKFRQIEDDRKTLMTKHFQELKEKMDELLPLIPVLEQYKTDAKLITQFKEEIRNLSAVLTGIQEEIGAYDYEELHQRVLSLETRLRDCMKKLTCGKLMKITGPVTVKTSGTRFGAWMTDPLASEKNNRVWYMDSYTNNKIVREYKSIADFVSGAESRTYNLPFKWAGTNHVVYNGSLYFNKYQSNIIIKYSFDMGRVLAQRSLEYAGFHNVY	10828	11220	PSI-MOD:798@176			34330.5	18.0153	0.0672839	MAbPac-09	TreatmentNP01	injrep03	biorep02	techrep01	2026467	97031
8683068	34330.5	43.56	57.075	50.99	Q96PB7	Noelin-3	KTQISPKEGWQVYSSAQDPDGRCICTVVAPEQNLCSRDAKSRQLRQLLEKVQNMSQSIEVLNLRTQRDFQYVLKMETQMKGLKAKFRQIEDDRKTLMTKHFQELKEKMDELLPLIPVLEQYKTDAKLITQFKEEIRNLSAVLTGIQEEIGAYDYEELHQRVLSLETRLRDCMKKLTCGKLMKITGPVTVKTSGTRFGAWMTDPLASEKNNRVWYMDSYTNNKIVREYKSIADFVSGAESRTYNLPFKWAGTNHVVYNGSLYFNKYQSNIIIKYSFDMGRVLAQRSLEYAGFHNVY	10828	11220	PSI-MOD:798@176			34330.5	18.0153	0.0672839	MAbPac-09	TreatmentNP01	injrep03	biorep02	techrep02	2069401	88685
8683068	34330.5	43.698	58.765	52.5063	Q96PB7	Noelin-3	KTQISPKEGWQVYSSAQDPDGRCICTVVAPEQNLCSRDAKSRQLRQLLEKVQNMSQSIEVLNLRTQRDFQYVLKMETQMKGLKAKFRQIEDDRKTLMTKHFQELKEKMDELLPLIPVLEQYKTDAKLITQFKEEIRNLSAVLTGIQEEIGAYDYEELHQRVLSLETRLRDCMKKLTCGKLMKITGPVTVKTSGTRFGAWMTDPLASEKNNRVWYMDSYTNNKIVREYKSIADFVSGAESRTYNLPFKWAGTNHVVYNGSLYFNKYQSNIIIKYSFDMGRVLAQRSLEYAGFHNVY	10828	11220	PSI-MOD:798@176			34330.5	18.0153	0.0672839	MAbPac-09	TreatmentNP01	injrep03	biorep02	techrep03	2855075	176770
8683068	34330.5	43.705	58.074	52.0269	Q96PB7	Noelin-3	KTQISPKEGWQVYSSAQDPDGRCICTVVAPEQNLCSRDAKSRQLRQLLEKVQNMSQSIEVLNLRTQRDFQYVLKMETQMKGLKAKFRQIEDDRKTLMTKHFQELKEKMDELLPLIPVLEQYKTDAKLITQFKEEIRNLSAVLTGIQEEIGAYDYEELHQRVLSLETRLRDCMKKLTCGKLMKITGPVTVKTSGTRFGAWMTDPLASEKNNRVWYMDSYTNNKIVREYKSIADFVSGAESRTYNLPFKWAGTNHVVYNGSLYFNKYQSNIIIKYSFDMGRVLAQRSLEYAGFHNVY	10828	11220	PSI-MOD:798@176			34330.5	18.0153	0.0672839	MAbPac-09	TreatmentNP02	injrep01	biorep02	techrep01	698649	121886
8683068	34330.5	44.997	58.844	51.185	Q96PB7	Noelin-3	KTQISPKEGWQVYSSAQDPDGRCICTVVAPEQNLCSRDAKSRQLRQLLEKVQNMSQSIEVLNLRTQRDFQYVLKMETQMKGLKAKFRQIEDDRKTLMTKHFQELKEKMDELLPLIPVLEQYKTDAKLITQFKEEIRNLSAVLTGIQEEIGAYDYEELHQRVLSLETRLRDCMKKLTCGKLMKITGPVTVKTSGTRFGAWMTDPLASEKNNRVWYMDSYTNNKIVREYKSIADFVSGAESRTYNLPFKWAGTNHVVYNGSLYFNKYQSNIIIKYSFDMGRVLAQRSLEYAGFHNVY	10828	11220	PSI-MOD:798@176			34330.5	18.0153	0.0672839	MAbPac-09	TreatmentNP02	injrep01	biorep02	techrep02	798856	98156
8683068	34330.5	43.726	58.848	51.3811	Q96PB7	Noelin-3	KTQISPKEGWQVYSSAQDPDGRCICTVVAPEQNLCSRDAKSRQLRQLLEKVQNMSQSIEVLNLRTQRDFQYVLKMETQMKGLKAKFRQIEDDRKTLMTKHFQELKEKMDELLPLIPVLEQYKTDAKLITQFKEEIRNLSAVLTGIQEEIGAYDYEELHQRVLSLETRLRDCMKKLTCGKLMKITGPVTVKTSGTRFGAWMTDPLASEKNNRVWYMDSYTNNKIVREYKSIADFVSGAESRTYNLPFKWAGTNHVVYNGSLYFNKYQSNIIIKYSFDMGRVLAQRSLEYAGFHNVY	10828	11220	PSI-MOD:798@176			34330.5	18.0153	0.0672839	MAbPac-09	TreatmentNP02	injrep01	biorep02	techrep03	423939	50486
8683068	34330.5	47.71	57.745	51.8386	Q96PB7	Noelin-3	KTQISPKEGWQVYSSAQDPDGRCICTVVAPEQNLCSRDAKSRQLRQLLEKVQNMSQSIEVLNLRTQRDFQYVLKMETQMKGLKAKFRQIEDDRKTLMTKHFQELKEKMDELLPLIPVLEQYKTDAKLITQFKEEIRNLSAVLTGIQEEIGAYDYEELHQRVLSLETRLRDCMKKLTCGKLMKITGPVTVKTSGTRFGAWMTDPLASEKNNRVWYMDSYTNNKIVREYKSIADFVSGAESRTYNLPFKWAGTNHVVYNGSLYFNKYQSNIIIKYSFDMGRVLAQRSLEYAGFHNVY	10828	11220	PSI-MOD:798@176			34330.5	18.0153	0.0672839	MAbPac-09	TreatmentNP02	injrep02	biorep02	techrep01	564824	103422
8683068	34330.5	45.873	57.171	51.9276	Q96PB7	Noelin-3	KTQISPKEGWQVYSSAQDPDGRCICTVVAPEQNLCSRDAKSRQLRQLLEKVQNMSQSIEVLNLRTQRDFQYVLKMETQMKGLKAKFRQIEDDRKTLMTKHFQELKEKMDELLPLIPVLEQYKTDAKLITQFKEEIRNLSAVLTGIQEEIGAYDYEELHQRVLSLETRLRDCMKKLTCGKLMKITGPVTVKTSGTRFGAWMTDPLASEKNNRVWYMDSYTNNKIVREYKSIADFVSGAESRTYNLPFKWAGTNHVVYNGSLYFNKYQSNIIIKYSFDMGRVLAQRSLEYAGFHNVY	10828	11220	PSI-MOD:798@176			34330.5	18.0153	0.0672839	MAbPac-09	TreatmentNP02	injrep02	biorep02	techrep02	243536	34440
8683068	34330.5	44.989	58.458	50.5763	Q96PB7	Noelin-3	KTQISPKEGWQVYSSAQDPDGRCICTVVAPEQNLCSRDAKSRQLRQLLEKVQNMSQSIEVLNLRTQRDFQYVLKMETQMKGLKAKFRQIEDDRKTLMTKHFQELKEKMDELLPLIPVLEQYKTDAKLITQFKEEIRNLSAVLTGIQEEIGAYDYEELHQRVLSLETRLRDCMKKLTCGKLMKITGPVTVKTSGTRFGAWMTDPLASEKNNRVWYMDSYTNNKIVREYKSIADFVSGAESRTYNLPFKWAGTNHVVYNGSLYFNKYQSNIIIKYSFDMGRVLAQRSLEYAGFHNVY	10828	11220	PSI-MOD:798@176			34330.5	18.0153	0.0672839	MAbPac-09	TreatmentNP02	injrep02	biorep02	techrep03	407720	52781
8683068	34330.5	43.6	56.85	49.2961	Q96PB7	Noelin-3	KTQISPKEGWQVYSSAQDPDGRCICTVVAPEQNLCSRDAKSRQLRQLLEKVQNMSQSIEVLNLRTQRDFQYVLKMETQMKGLKAKFRQIEDDRKTLMTKHFQELKEKMDELLPLIPVLEQYKTDAKLITQFKEEIRNLSAVLTGIQEEIGAYDYEELHQRVLSLETRLRDCMKKLTCGKLMKITGPVTVKTSGTRFGAWMTDPLASEKNNRVWYMDSYTNNKIVREYKSIADFVSGAESRTYNLPFKWAGTNHVVYNGSLYFNKYQSNIIIKYSFDMGRVLAQRSLEYAGFHNVY	10828	11220	PSI-MOD:798@176			34330.5	18.0153	0.0672839	MAbPac-09	TreatmentNP02	injrep03	biorep02	techrep01	838821	155320
8683068	34330.5	45.149	58.496	50.4632	Q96PB7	Noelin-3	KTQISPKEGWQVYSSAQDPDGRCICTVVAPEQNLCSRDAKSRQLRQLLEKVQNMSQSIEVLNLRTQRDFQYVLKMETQMKGLKAKFRQIEDDRKTLMTKHFQELKEKMDELLPLIPVLEQYKTDAKLITQFKEEIRNLSAVLTGIQEEIGAYDYEELHQRVLSLETRLRDCMKKLTCGKLMKITGPVTVKTSGTRFGAWMTDPLASEKNNRVWYMDSYTNNKIVREYKSIADFVSGAESRTYNLPFKWAGTNHVVYNGSLYFNKYQSNIIIKYSFDMGRVLAQRSLEYAGFHNVY	10828	11220	PSI-MOD:798@176			34330.5	18.0153	0.0672839	MAbPac-09	TreatmentNP02	injrep03	biorep02	techrep02	773064	113450
8683068	34330.5	43.349	54.61	48.3763	Q96PB7	Noelin-3	KTQISPKEGWQVYSSAQDPDGRCICTVVAPEQNLCSRDAKSRQLRQLLEKVQNMSQSIEVLNLRTQRDFQYVLKMETQMKGLKAKFRQIEDDRKTLMTKHFQELKEKMDELLPLIPVLEQYKTDAKLITQFKEEIRNLSAVLTGIQEEIGAYDYEELHQRVLSLETRLRDCMKKLTCGKLMKITGPVTVKTSGTRFGAWMTDPLASEKNNRVWYMDSYTNNKIVREYKSIADFVSGAESRTYNLPFKWAGTNHVVYNGSLYFNKYQSNIIIKYSFDMGRVLAQRSLEYAGFHNVY	10828	11220	PSI-MOD:798@176			34330.5	18.0153	0.0672839	MAbPac-09	TreatmentNP02	injrep03	biorep02	techrep03	460745	61718
8683068	34330.5	44.686	56.788	50.4949	Q96PB7	Noelin-3	KTQISPKEGWQVYSSAQDPDGRCICTVVAPEQNLCSRDAKSRQLRQLLEKVQNMSQSIEVLNLRTQRDFQYVLKMETQMKGLKAKFRQIEDDRKTLMTKHFQELKEKMDELLPLIPVLEQYKTDAKLITQFKEEIRNLSAVLTGIQEEIGAYDYEELHQRVLSLETRLRDCMKKLTCGKLMKITGPVTVKTSGTRFGAWMTDPLASEKNNRVWYMDSYTNNKIVREYKSIADFVSGAESRTYNLPFKWAGTNHVVYNGSLYFNKYQSNIIIKYSFDMGRVLAQRSLEYAGFHNVY	10828	11220	PSI-MOD:798@176			34330.5	18.0153	0.0672839	MAbPac-10	TreatmentNP00	injrep01	biorep01	techrep01	699902	128612
8683068	34330.5	43.251	56.767	50.3826	Q96PB7	Noelin-3	KTQISPKEGWQVYSSAQDPDGRCICTVVAPEQNLCSRDAKSRQLRQLLEKVQNMSQSIEVLNLRTQRDFQYVLKMETQMKGLKAKFRQIEDDRKTLMTKHFQELKEKMDELLPLIPVLEQYKTDAKLITQFKEEIRNLSAVLTGIQEEIGAYDYEELHQRVLSLETRLRDCMKKLTCGKLMKITGPVTVKTSGTRFGAWMTDPLASEKNNRVWYMDSYTNNKIVREYKSIADFVSGAESRTYNLPFKWAGTNHVVYNGSLYFNKYQSNIIIKYSFDMGRVLAQRSLEYAGFHNVY	10828	11220	PSI-MOD:798@176			34330.5	18.0153	0.0672839	MAbPac-10	TreatmentNP00	injrep01	biorep01	techrep02	208620	77793
8683068	34330.5	43.602	58.976	51.7629	Q96PB7	Noelin-3	KTQISPKEGWQVYSSAQDPDGRCICTVVAPEQNLCSRDAKSRQLRQLLEKVQNMSQSIEVLNLRTQRDFQYVLKMETQMKGLKAKFRQIEDDRKTLMTKHFQELKEKMDELLPLIPVLEQYKTDAKLITQFKEEIRNLSAVLTGIQEEIGAYDYEELHQRVLSLETRLRDCMKKLTCGKLMKITGPVTVKTSGTRFGAWMTDPLASEKNNRVWYMDSYTNNKIVREYKSIADFVSGAESRTYNLPFKWAGTNHVVYNGSLYFNKYQSNIIIKYSFDMGRVLAQRSLEYAGFHNVY	10828	11220	PSI-MOD:798@176			34330.5	18.0153	0.0672839	MAbPac-10	TreatmentNP00	injrep01	biorep01	techrep03	297307	105037
8683068	34330.5	43.735	58.312	50.3628	Q96PB7	Noelin-3	KTQISPKEGWQVYSSAQDPDGRCICTVVAPEQNLCSRDAKSRQLRQLLEKVQNMSQSIEVLNLRTQRDFQYVLKMETQMKGLKAKFRQIEDDRKTLMTKHFQELKEKMDELLPLIPVLEQYKTDAKLITQFKEEIRNLSAVLTGIQEEIGAYDYEELHQRVLSLETRLRDCMKKLTCGKLMKITGPVTVKTSGTRFGAWMTDPLASEKNNRVWYMDSYTNNKIVREYKSIADFVSGAESRTYNLPFKWAGTNHVVYNGSLYFNKYQSNIIIKYSFDMGRVLAQRSLEYAGFHNVY	10828	11220	PSI-MOD:798@176			34330.5	18.0153	0.0672839	MAbPac-10	TreatmentNP00	injrep02	biorep01	techrep01	524417	108799
8683068	34330.5	43.443	57.841	50.1745	Q96PB7	Noelin-3	KTQISPKEGWQVYSSAQDPDGRCICTVVAPEQNLCSRDAKSRQLRQLLEKVQNMSQSIEVLNLRTQRDFQYVLKMETQMKGLKAKFRQIEDDRKTLMTKHFQELKEKMDELLPLIPVLEQYKTDAKLITQFKEEIRNLSAVLTGIQEEIGAYDYEELHQRVLSLETRLRDCMKKLTCGKLMKITGPVTVKTSGTRFGAWMTDPLASEKNNRVWYMDSYTNNKIVREYKSIADFVSGAESRTYNLPFKWAGTNHVVYNGSLYFNKYQSNIIIKYSFDMGRVLAQRSLEYAGFHNVY	10828	11220	PSI-MOD:798@176			34330.5	18.0153	0.0672839	MAbPac-10	TreatmentNP00	injrep02	biorep01	techrep02	425380	212337
8683068	34330.5	45.046	48.688	47.111	Q96PB7	Noelin-3	KTQISPKEGWQVYSSAQDPDGRCICTVVAPEQNLCSRDAKSRQLRQLLEKVQNMSQSIEVLNLRTQRDFQYVLKMETQMKGLKAKFRQIEDDRKTLMTKHFQELKEKMDELLPLIPVLEQYKTDAKLITQFKEEIRNLSAVLTGIQEEIGAYDYEELHQRVLSLETRLRDCMKKLTCGKLMKITGPVTVKTSGTRFGAWMTDPLASEKNNRVWYMDSYTNNKIVREYKSIADFVSGAESRTYNLPFKWAGTNHVVYNGSLYFNKYQSNIIIKYSFDMGRVLAQRSLEYAGFHNVY	10828	11220	PSI-MOD:798@176			34330.5	18.0153	0.0672839	MAbPac-10	TreatmentNP00	injrep02	biorep01	techrep03	90729	50044
8683068	34330.5	43.526	58.702	49.5957	Q96PB7	Noelin-3	KTQISPKEGWQVYSSAQDPDGRCICTVVAPEQNLCSRDAKSRQLRQLLEKVQNMSQSIEVLNLRTQRDFQYVLKMETQMKGLKAKFRQIEDDRKTLMTKHFQELKEKMDELLPLIPVLEQYKTDAKLITQFKEEIRNLSAVLTGIQEEIGAYDYEELHQRVLSLETRLRDCMKKLTCGKLMKITGPVTVKTSGTRFGAWMTDPLASEKNNRVWYMDSYTNNKIVREYKSIADFVSGAESRTYNLPFKWAGTNHVVYNGSLYFNKYQSNIIIKYSFDMGRVLAQRSLEYAGFHNVY	10828	11220	PSI-MOD:798@176			34330.5	18.0153	0.0672839	MAbPac-10	TreatmentNP00	injrep03	biorep01	techrep01	878998	279761
8683068	34330.5	43.232	58.254	48.8449	Q96PB7	Noelin-3	KTQISPKEGWQVYSSAQDPDGRCICTVVAPEQNLCSRDAKSRQLRQLLEKVQNMSQSIEVLNLRTQRDFQYVLKMETQMKGLKAKFRQIEDDRKTLMTKHFQELKEKMDELLPLIPVLEQYKTDAKLITQFKEEIRNLSAVLTGIQEEIGAYDYEELHQRVLSLETRLRDCMKKLTCGKLMKITGPVTVKTSGTRFGAWMTDPLASEKNNRVWYMDSYTNNKIVREYKSIADFVSGAESRTYNLPFKWAGTNHVVYNGSLYFNKYQSNIIIKYSFDMGRVLAQRSLEYAGFHNVY	10828	11220	PSI-MOD:798@176			34330.5	18.0153	0.0672839	MAbPac-10	TreatmentNP00	injrep03	biorep01	techrep02	475529	225549
8683068	34330.5	44.916	57.858	51.6097	Q96PB7	Noelin-3	KTQISPKEGWQVYSSAQDPDGRCICTVVAPEQNLCSRDAKSRQLRQLLEKVQNMSQSIEVLNLRTQRDFQYVLKMETQMKGLKAKFRQIEDDRKTLMTKHFQELKEKMDELLPLIPVLEQYKTDAKLITQFKEEIRNLSAVLTGIQEEIGAYDYEELHQRVLSLETRLRDCMKKLTCGKLMKITGPVTVKTSGTRFGAWMTDPLASEKNNRVWYMDSYTNNKIVREYKSIADFVSGAESRTYNLPFKWAGTNHVVYNGSLYFNKYQSNIIIKYSFDMGRVLAQRSLEYAGFHNVY	10828	11220	PSI-MOD:798@176			34330.5	18.0153	0.0672839	MAbPac-10	TreatmentNP00	injrep03	biorep01	techrep03	231790	173727
8683068	34330.5	46.662	52.6	50.9945	Q96PB7	Noelin-3	KTQISPKEGWQVYSSAQDPDGRCICTVVAPEQNLCSRDAKSRQLRQLLEKVQNMSQSIEVLNLRTQRDFQYVLKMETQMKGLKAKFRQIEDDRKTLMTKHFQELKEKMDELLPLIPVLEQYKTDAKLITQFKEEIRNLSAVLTGIQEEIGAYDYEELHQRVLSLETRLRDCMKKLTCGKLMKITGPVTVKTSGTRFGAWMTDPLASEKNNRVWYMDSYTNNKIVREYKSIADFVSGAESRTYNLPFKWAGTNHVVYNGSLYFNKYQSNIIIKYSFDMGRVLAQRSLEYAGFHNVY	10828	11220	PSI-MOD:798@176			34330.5	18.0153	0.0672839	MAbPac-10	TreatmentNP01	injrep01	biorep01	techrep01	177798	36056
8683068	34330.5	45.183	59.14	57.2821	Q96PB7	Noelin-3	KTQISPKEGWQVYSSAQDPDGRCICTVVAPEQNLCSRDAKSRQLRQLLEKVQNMSQSIEVLNLRTQRDFQYVLKMETQMKGLKAKFRQIEDDRKTLMTKHFQELKEKMDELLPLIPVLEQYKTDAKLITQFKEEIRNLSAVLTGIQEEIGAYDYEELHQRVLSLETRLRDCMKKLTCGKLMKITGPVTVKTSGTRFGAWMTDPLASEKNNRVWYMDSYTNNKIVREYKSIADFVSGAESRTYNLPFKWAGTNHVVYNGSLYFNKYQSNIIIKYSFDMGRVLAQRSLEYAGFHNVY	10828	11220	PSI-MOD:798@176			34330.5	18.0153	0.0672839	MAbPac-10	TreatmentNP01	injrep01	biorep01	techrep02	8902292	2186604
8683068	34330.5	45.74	59.16	57.2049	Q96PB7	Noelin-3	KTQISPKEGWQVYSSAQDPDGRCICTVVAPEQNLCSRDAKSRQLRQLLEKVQNMSQSIEVLNLRTQRDFQYVLKMETQMKGLKAKFRQIEDDRKTLMTKHFQELKEKMDELLPLIPVLEQYKTDAKLITQFKEEIRNLSAVLTGIQEEIGAYDYEELHQRVLSLETRLRDCMKKLTCGKLMKITGPVTVKTSGTRFGAWMTDPLASEKNNRVWYMDSYTNNKIVREYKSIADFVSGAESRTYNLPFKWAGTNHVVYNGSLYFNKYQSNIIIKYSFDMGRVLAQRSLEYAGFHNVY	10828	11220	PSI-MOD:798@176			34330.5	18.0153	0.0672839	MAbPac-10	TreatmentNP01	injrep01	biorep01	techrep03	3544620	1340711
8683068	34330.5	47.942	59.147	55.4876	Q96PB7	Noelin-3	KTQISPKEGWQVYSSAQDPDGRCICTVVAPEQNLCSRDAKSRQLRQLLEKVQNMSQSIEVLNLRTQRDFQYVLKMETQMKGLKAKFRQIEDDRKTLMTKHFQELKEKMDELLPLIPVLEQYKTDAKLITQFKEEIRNLSAVLTGIQEEIGAYDYEELHQRVLSLETRLRDCMKKLTCGKLMKITGPVTVKTSGTRFGAWMTDPLASEKNNRVWYMDSYTNNKIVREYKSIADFVSGAESRTYNLPFKWAGTNHVVYNGSLYFNKYQSNIIIKYSFDMGRVLAQRSLEYAGFHNVY	10828	11220	PSI-MOD:798@176			34330.5	18.0153	0.0672839	MAbPac-10	TreatmentNP01	injrep02	biorep01	techrep01	690718	154136
8683068	34330.5	44.334	59.136	56.9838	Q96PB7	Noelin-3	KTQISPKEGWQVYSSAQDPDGRCICTVVAPEQNLCSRDAKSRQLRQLLEKVQNMSQSIEVLNLRTQRDFQYVLKMETQMKGLKAKFRQIEDDRKTLMTKHFQELKEKMDELLPLIPVLEQYKTDAKLITQFKEEIRNLSAVLTGIQEEIGAYDYEELHQRVLSLETRLRDCMKKLTCGKLMKITGPVTVKTSGTRFGAWMTDPLASEKNNRVWYMDSYTNNKIVREYKSIADFVSGAESRTYNLPFKWAGTNHVVYNGSLYFNKYQSNIIIKYSFDMGRVLAQRSLEYAGFHNVY	10828	11220	PSI-MOD:798@176			34330.5	18.0153	0.0672839	MAbPac-10	TreatmentNP01	injrep02	biorep01	techrep02	7274055	2071632
8683068	34330.5	49.319	59.146	57.73	Q96PB7	Noelin-3	KTQISPKEGWQVYSSAQDPDGRCICTVVAPEQNLCSRDAKSRQLRQLLEKVQNMSQSIEVLNLRTQRDFQYVLKMETQMKGLKAKFRQIEDDRKTLMTKHFQELKEKMDELLPLIPVLEQYKTDAKLITQFKEEIRNLSAVLTGIQEEIGAYDYEELHQRVLSLETRLRDCMKKLTCGKLMKITGPVTVKTSGTRFGAWMTDPLASEKNNRVWYMDSYTNNKIVREYKSIADFVSGAESRTYNLPFKWAGTNHVVYNGSLYFNKYQSNIIIKYSFDMGRVLAQRSLEYAGFHNVY	10828	11220	PSI-MOD:798@176			34330.5	18.0153	0.0672839	MAbPac-10	TreatmentNP01	injrep02	biorep01	techrep03	3750888	1481528
8683068	34330.5	43.417	59.12	56.2666	Q96PB7	Noelin-3	KTQISPKEGWQVYSSAQDPDGRCICTVVAPEQNLCSRDAKSRQLRQLLEKVQNMSQSIEVLNLRTQRDFQYVLKMETQMKGLKAKFRQIEDDRKTLMTKHFQELKEKMDELLPLIPVLEQYKTDAKLITQFKEEIRNLSAVLTGIQEEIGAYDYEELHQRVLSLETRLRDCMKKLTCGKLMKITGPVTVKTSGTRFGAWMTDPLASEKNNRVWYMDSYTNNKIVREYKSIADFVSGAESRTYNLPFKWAGTNHVVYNGSLYFNKYQSNIIIKYSFDMGRVLAQRSLEYAGFHNVY	10828	11220	PSI-MOD:798@176			34330.5	18.0153	0.0672839	MAbPac-10	TreatmentNP01	injrep03	biorep01	techrep01	1493680	364410
8683068	34330.5	46.431	59.043	56.814	Q96PB7	Noelin-3	KTQISPKEGWQVYSSAQDPDGRCICTVVAPEQNLCSRDAKSRQLRQLLEKVQNMSQSIEVLNLRTQRDFQYVLKMETQMKGLKAKFRQIEDDRKTLMTKHFQELKEKMDELLPLIPVLEQYKTDAKLITQFKEEIRNLSAVLTGIQEEIGAYDYEELHQRVLSLETRLRDCMKKLTCGKLMKITGPVTVKTSGTRFGAWMTDPLASEKNNRVWYMDSYTNNKIVREYKSIADFVSGAESRTYNLPFKWAGTNHVVYNGSLYFNKYQSNIIIKYSFDMGRVLAQRSLEYAGFHNVY	10828	11220	PSI-MOD:798@176			34330.5	18.0153	0.0672839	MAbPac-10	TreatmentNP01	injrep03	biorep01	techrep02	8014464	2426202
8683068	34330.5	46.219	59.16	57.2057	Q96PB7	Noelin-3	KTQISPKEGWQVYSSAQDPDGRCICTVVAPEQNLCSRDAKSRQLRQLLEKVQNMSQSIEVLNLRTQRDFQYVLKMETQMKGLKAKFRQIEDDRKTLMTKHFQELKEKMDELLPLIPVLEQYKTDAKLITQFKEEIRNLSAVLTGIQEEIGAYDYEELHQRVLSLETRLRDCMKKLTCGKLMKITGPVTVKTSGTRFGAWMTDPLASEKNNRVWYMDSYTNNKIVREYKSIADFVSGAESRTYNLPFKWAGTNHVVYNGSLYFNKYQSNIIIKYSFDMGRVLAQRSLEYAGFHNVY	10828	11220	PSI-MOD:798@176			34330.5	18.0153	0.0672839	MAbPac-10	TreatmentNP01	injrep03	biorep01	techrep03	3614910	1544788
8683068	34330.5	48.908	57.923	54.5455	Q96PB7	Noelin-3	KTQISPKEGWQVYSSAQDPDGRCICTVVAPEQNLCSRDAKSRQLRQLLEKVQNMSQSIEVLNLRTQRDFQYVLKMETQMKGLKAKFRQIEDDRKTLMTKHFQELKEKMDELLPLIPVLEQYKTDAKLITQFKEEIRNLSAVLTGIQEEIGAYDYEELHQRVLSLETRLRDCMKKLTCGKLMKITGPVTVKTSGTRFGAWMTDPLASEKNNRVWYMDSYTNNKIVREYKSIADFVSGAESRTYNLPFKWAGTNHVVYNGSLYFNKYQSNIIIKYSFDMGRVLAQRSLEYAGFHNVY	10828	11220	PSI-MOD:798@176			34330.5	18.0153	0.0672839	MAbPac-10	TreatmentNP02	injrep01	biorep01	techrep01	15475	15404
8683068	34330.5	43.438	59.073	51.7179	Q96PB7	Noelin-3	KTQISPKEGWQVYSSAQDPDGRCICTVVAPEQNLCSRDAKSRQLRQLLEKVQNMSQSIEVLNLRTQRDFQYVLKMETQMKGLKAKFRQIEDDRKTLMTKHFQELKEKMDELLPLIPVLEQYKTDAKLITQFKEEIRNLSAVLTGIQEEIGAYDYEELHQRVLSLETRLRDCMKKLTCGKLMKITGPVTVKTSGTRFGAWMTDPLASEKNNRVWYMDSYTNNKIVREYKSIADFVSGAESRTYNLPFKWAGTNHVVYNGSLYFNKYQSNIIIKYSFDMGRVLAQRSLEYAGFHNVY	10828	11220	PSI-MOD:798@176			34330.5	18.0153	0.0672839	MAbPac-10	TreatmentNP02	injrep01	biorep01	techrep02	644550	127692
8683068	34330.5	45.563	58.293	51.7089	Q96PB7	Noelin-3	KTQISPKEGWQVYSSAQDPDGRCICTVVAPEQNLCSRDAKSRQLRQLLEKVQNMSQSIEVLNLRTQRDFQYVLKMETQMKGLKAKFRQIEDDRKTLMTKHFQELKEKMDELLPLIPVLEQYKTDAKLITQFKEEIRNLSAVLTGIQEEIGAYDYEELHQRVLSLETRLRDCMKKLTCGKLMKITGPVTVKTSGTRFGAWMTDPLASEKNNRVWYMDSYTNNKIVREYKSIADFVSGAESRTYNLPFKWAGTNHVVYNGSLYFNKYQSNIIIKYSFDMGRVLAQRSLEYAGFHNVY	10828	11220	PSI-MOD:798@176			34330.5	18.0153	0.0672839	MAbPac-10	TreatmentNP02	injrep01	biorep01	techrep03	240151	95345
8683068	34330.5	44.678	56.412	52.238	Q96PB7	Noelin-3	KTQISPKEGWQVYSSAQDPDGRCICTVVAPEQNLCSRDAKSRQLRQLLEKVQNMSQSIEVLNLRTQRDFQYVLKMETQMKGLKAKFRQIEDDRKTLMTKHFQELKEKMDELLPLIPVLEQYKTDAKLITQFKEEIRNLSAVLTGIQEEIGAYDYEELHQRVLSLETRLRDCMKKLTCGKLMKITGPVTVKTSGTRFGAWMTDPLASEKNNRVWYMDSYTNNKIVREYKSIADFVSGAESRTYNLPFKWAGTNHVVYNGSLYFNKYQSNIIIKYSFDMGRVLAQRSLEYAGFHNVY	10828	11220	PSI-MOD:798@176			34330.5	18.0153	0.0672839	MAbPac-10	TreatmentNP02	injrep02	biorep01	techrep01	9950	9950
8683068	34330.5	48.701	55.99	51.532	Q96PB7	Noelin-3	KTQISPKEGWQVYSSAQDPDGRCICTVVAPEQNLCSRDAKSRQLRQLLEKVQNMSQSIEVLNLRTQRDFQYVLKMETQMKGLKAKFRQIEDDRKTLMTKHFQELKEKMDELLPLIPVLEQYKTDAKLITQFKEEIRNLSAVLTGIQEEIGAYDYEELHQRVLSLETRLRDCMKKLTCGKLMKITGPVTVKTSGTRFGAWMTDPLASEKNNRVWYMDSYTNNKIVREYKSIADFVSGAESRTYNLPFKWAGTNHVVYNGSLYFNKYQSNIIIKYSFDMGRVLAQRSLEYAGFHNVY	10828	11220	PSI-MOD:798@176			34330.5	18.0153	0.0672839	MAbPac-10	TreatmentNP02	injrep02	biorep01	techrep02	262333	58623
8683068	34330.5	44.269	58.695	51.569	Q96PB7	Noelin-3	KTQISPKEGWQVYSSAQDPDGRCICTVVAPEQNLCSRDAKSRQLRQLLEKVQNMSQSIEVLNLRTQRDFQYVLKMETQMKGLKAKFRQIEDDRKTLMTKHFQELKEKMDELLPLIPVLEQYKTDAKLITQFKEEIRNLSAVLTGIQEEIGAYDYEELHQRVLSLETRLRDCMKKLTCGKLMKITGPVTVKTSGTRFGAWMTDPLASEKNNRVWYMDSYTNNKIVREYKSIADFVSGAESRTYNLPFKWAGTNHVVYNGSLYFNKYQSNIIIKYSFDMGRVLAQRSLEYAGFHNVY	10828	11220	PSI-MOD:798@176			34330.5	18.0153	0.0672839	MAbPac-10	TreatmentNP02	injrep02	biorep01	techrep03	213296	92413
8683068	34330.5	44.559	55.862	52.7087	Q96PB7	Noelin-3	KTQISPKEGWQVYSSAQDPDGRCICTVVAPEQNLCSRDAKSRQLRQLLEKVQNMSQSIEVLNLRTQRDFQYVLKMETQMKGLKAKFRQIEDDRKTLMTKHFQELKEKMDELLPLIPVLEQYKTDAKLITQFKEEIRNLSAVLTGIQEEIGAYDYEELHQRVLSLETRLRDCMKKLTCGKLMKITGPVTVKTSGTRFGAWMTDPLASEKNNRVWYMDSYTNNKIVREYKSIADFVSGAESRTYNLPFKWAGTNHVVYNGSLYFNKYQSNIIIKYSFDMGRVLAQRSLEYAGFHNVY	10828	11220	PSI-MOD:798@176			34330.5	18.0153	0.0672839	MAbPac-10	TreatmentNP02	injrep03	biorep01	techrep01	23178	22397
8683068	34330.5	46.367	56.131	51.91	Q96PB7	Noelin-3	KTQISPKEGWQVYSSAQDPDGRCICTVVAPEQNLCSRDAKSRQLRQLLEKVQNMSQSIEVLNLRTQRDFQYVLKMETQMKGLKAKFRQIEDDRKTLMTKHFQELKEKMDELLPLIPVLEQYKTDAKLITQFKEEIRNLSAVLTGIQEEIGAYDYEELHQRVLSLETRLRDCMKKLTCGKLMKITGPVTVKTSGTRFGAWMTDPLASEKNNRVWYMDSYTNNKIVREYKSIADFVSGAESRTYNLPFKWAGTNHVVYNGSLYFNKYQSNIIIKYSFDMGRVLAQRSLEYAGFHNVY	10828	11220	PSI-MOD:798@176			34330.5	18.0153	0.0672839	MAbPac-10	TreatmentNP02	injrep03	biorep01	techrep02	607138	148385
8683068	34330.5	45.983	57.749	52.2598	Q96PB7	Noelin-3	KTQISPKEGWQVYSSAQDPDGRCICTVVAPEQNLCSRDAKSRQLRQLLEKVQNMSQSIEVLNLRTQRDFQYVLKMETQMKGLKAKFRQIEDDRKTLMTKHFQELKEKMDELLPLIPVLEQYKTDAKLITQFKEEIRNLSAVLTGIQEEIGAYDYEELHQRVLSLETRLRDCMKKLTCGKLMKITGPVTVKTSGTRFGAWMTDPLASEKNNRVWYMDSYTNNKIVREYKSIADFVSGAESRTYNLPFKWAGTNHVVYNGSLYFNKYQSNIIIKYSFDMGRVLAQRSLEYAGFHNVY	10828	11220	PSI-MOD:798@176			34330.5	18.0153	0.0672839	MAbPac-10	TreatmentNP02	injrep03	biorep01	techrep03	165329	75595
8683069	7384.87	0.948	14.639	8.75545	P04004	Vitronectin	TSAGTRQPQFISRDWHGVPGQVDAAMAGRIYISGMAPRPSLAKKQRFRHRNRKGYRSQRGHSRGR	723	729				7384.87	18.0153	5.97e-16	MAbPac-09	TreatmentNP00	injrep01	biorep03	techrep01	599418	17636
8683069	7384.87	1.497	10.917	7.14667	P04004	Vitronectin	TSAGTRQPQFISRDWHGVPGQVDAAMAGRIYISGMAPRPSLAKKQRFRHRNRKGYRSQRGHSRGR	723	729				7384.87	18.0153	5.97e-16	MAbPac-09	TreatmentNP00	injrep01	biorep03	techrep02	393819	13648
8683069	7384.87	1.057	13.48	6.99906	P04004	Vitronectin	TSAGTRQPQFISRDWHGVPGQVDAAMAGRIYISGMAPRPSLAKKQRFRHRNRKGYRSQRGHSRGR	723	729				7384.87	18.0153	5.97e-16	MAbPac-09	TreatmentNP00	injrep01	biorep03	techrep03	755888	29446
8683069	7384.87	0.557	15.338	9.38283	P04004	Vitronectin	TSAGTRQPQFISRDWHGVPGQVDAAMAGRIYISGMAPRPSLAKKQRFRHRNRKGYRSQRGHSRGR	723	729				7384.87	18.0153	5.97e-16	MAbPac-09	TreatmentNP00	injrep02	biorep03	techrep01	1270722	39415
8683069	7384.87	1.729	14.475	8.40083	P04004	Vitronectin	TSAGTRQPQFISRDWHGVPGQVDAAMAGRIYISGMAPRPSLAKKQRFRHRNRKGYRSQRGHSRGR	723	729				7384.87	18.0153	5.97e-16	MAbPac-09	TreatmentNP00	injrep02	biorep03	techrep02	418962	14529
8683069	7384.87	0.216	7.333	3.23363	P04004	Vitronectin	TSAGTRQPQFISRDWHGVPGQVDAAMAGRIYISGMAPRPSLAKKQRFRHRNRKGYRSQRGHSRGR	723	729				7384.87	18.0153	5.97e-16	MAbPac-09	TreatmentNP00	injrep02	biorep03	techrep03	121441	4605
8683069	7384.87	4.883	14.045	9.78455	P04004	Vitronectin	TSAGTRQPQFISRDWHGVPGQVDAAMAGRIYISGMAPRPSLAKKQRFRHRNRKGYRSQRGHSRGR	723	729				7384.87	18.0153	5.97e-16	MAbPac-09	TreatmentNP00	injrep03	biorep03	techrep01	594514	19791
8683069	7384.87	1.582	14.664	7.31992	P04004	Vitronectin	TSAGTRQPQFISRDWHGVPGQVDAAMAGRIYISGMAPRPSLAKKQRFRHRNRKGYRSQRGHSRGR	723	729				7384.87	18.0153	5.97e-16	MAbPac-09	TreatmentNP00	injrep03	biorep03	techrep02	612895	23491
8683069	7384.87	2.081	14.58	8.72243	P04004	Vitronectin	TSAGTRQPQFISRDWHGVPGQVDAAMAGRIYISGMAPRPSLAKKQRFRHRNRKGYRSQRGHSRGR	723	729				7384.87	18.0153	5.97e-16	MAbPac-09	TreatmentNP00	injrep03	biorep03	techrep03	917350	36696
8683069	7384.87	3.388	7.824	6.06474	P04004	Vitronectin	TSAGTRQPQFISRDWHGVPGQVDAAMAGRIYISGMAPRPSLAKKQRFRHRNRKGYRSQRGHSRGR	723	729				7384.87	18.0153	5.97e-16	MAbPac-09	TreatmentNP01	injrep01	biorep03	techrep01	5084485	300369
8683069	7384.87	6.913	14.734	7.80267	P04004	Vitronectin	TSAGTRQPQFISRDWHGVPGQVDAAMAGRIYISGMAPRPSLAKKQRFRHRNRKGYRSQRGHSRGR	723	729				7384.87	18.0153	5.97e-16	MAbPac-09	TreatmentNP01	injrep01	biorep03	techrep02	3524014	254306
8683069	7384.87	3.616	7.559	6.78077	P04004	Vitronectin	TSAGTRQPQFISRDWHGVPGQVDAAMAGRIYISGMAPRPSLAKKQRFRHRNRKGYRSQRGHSRGR	723	729				7384.87	18.0153	5.97e-16	MAbPac-09	TreatmentNP01	injrep01	biorep03	techrep03	1040139	137162
8683069	7384.87	4.685	15.156	7.04189	P04004	Vitronectin	TSAGTRQPQFISRDWHGVPGQVDAAMAGRIYISGMAPRPSLAKKQRFRHRNRKGYRSQRGHSRGR	723	729				7384.87	18.0153	5.97e-16	MAbPac-09	TreatmentNP01	injrep02	biorep03	techrep01	2548496	166817
8683069	7384.87	6.939	7.365	7.15658	P04004	Vitronectin	TSAGTRQPQFISRDWHGVPGQVDAAMAGRIYISGMAPRPSLAKKQRFRHRNRKGYRSQRGHSRGR	723	729				7384.87	18.0153	5.97e-16	MAbPac-09	TreatmentNP01	injrep02	biorep03	techrep02	3087817	222441
8683069	7384.87	6.056	7.873	7.35757	P04004	Vitronectin	TSAGTRQPQFISRDWHGVPGQVDAAMAGRIYISGMAPRPSLAKKQRFRHRNRKGYRSQRGHSRGR	723	729				7384.87	18.0153	5.97e-16	MAbPac-09	TreatmentNP01	injrep02	biorep03	techrep03	1066039	135054
8683069	7384.87	5.047	15.232	7.88938	P04004	Vitronectin	TSAGTRQPQFISRDWHGVPGQVDAAMAGRIYISGMAPRPSLAKKQRFRHRNRKGYRSQRGHSRGR	723	729				7384.87	18.0153	5.97e-16	MAbPac-09	TreatmentNP01	injrep03	biorep03	techrep01	2609253	169538
8683069	7384.87	4.519	14.815	7.65489	P04004	Vitronectin	TSAGTRQPQFISRDWHGVPGQVDAAMAGRIYISGMAPRPSLAKKQRFRHRNRKGYRSQRGHSRGR	723	729				7384.87	18.0153	5.97e-16	MAbPac-09	TreatmentNP01	injrep03	biorep03	techrep02	4062290	308206
8683069	7384.87	4.767	11.464	7.67716	P04004	Vitronectin	TSAGTRQPQFISRDWHGVPGQVDAAMAGRIYISGMAPRPSLAKKQRFRHRNRKGYRSQRGHSRGR	723	729				7384.87	18.0153	5.97e-16	MAbPac-09	TreatmentNP01	injrep03	biorep03	techrep03	1773944	213720
8683069	7384.87	6.48	13.991	10.4078	P04004	Vitronectin	TSAGTRQPQFISRDWHGVPGQVDAAMAGRIYISGMAPRPSLAKKQRFRHRNRKGYRSQRGHSRGR	723	729				7384.87	18.0153	5.97e-16	MAbPac-09	TreatmentNP02	injrep01	biorep03	techrep01	257856	60738
8683069	7384.87	6.048	15.408	11.5508	P04004	Vitronectin	TSAGTRQPQFISRDWHGVPGQVDAAMAGRIYISGMAPRPSLAKKQRFRHRNRKGYRSQRGHSRGR	723	729				7384.87	18.0153	5.97e-16	MAbPac-09	TreatmentNP02	injrep01	biorep03	techrep02	1315246	182324
8683069	7384.87	6.19	14.823	10.2589	P04004	Vitronectin	TSAGTRQPQFISRDWHGVPGQVDAAMAGRIYISGMAPRPSLAKKQRFRHRNRKGYRSQRGHSRGR	723	729				7384.87	18.0153	5.97e-16	MAbPac-09	TreatmentNP02	injrep01	biorep03	techrep03	232796	33716
8683069	7384.87	9.097	14.763	13.0894	P04004	Vitronectin	TSAGTRQPQFISRDWHGVPGQVDAAMAGRIYISGMAPRPSLAKKQRFRHRNRKGYRSQRGHSRGR	723	729				7384.87	18.0153	5.97e-16	MAbPac-09	TreatmentNP02	injrep02	biorep03	techrep01	402597	98055
8683069	7384.87	3.724	11.953	8.60343	P04004	Vitronectin	TSAGTRQPQFISRDWHGVPGQVDAAMAGRIYISGMAPRPSLAKKQRFRHRNRKGYRSQRGHSRGR	723	729				7384.87	18.0153	5.97e-16	MAbPac-09	TreatmentNP02	injrep02	biorep03	techrep02	195748	27937
8683069	7384.87	5.029	14.962	8.23133	P04004	Vitronectin	TSAGTRQPQFISRDWHGVPGQVDAAMAGRIYISGMAPRPSLAKKQRFRHRNRKGYRSQRGHSRGR	723	729				7384.87	18.0153	5.97e-16	MAbPac-09	TreatmentNP02	injrep02	biorep03	techrep03	228335	34048
8683069	7384.87	10.05	15.357	12.7227	P04004	Vitronectin	TSAGTRQPQFISRDWHGVPGQVDAAMAGRIYISGMAPRPSLAKKQRFRHRNRKGYRSQRGHSRGR	723	729				7384.87	18.0153	5.97e-16	MAbPac-09	TreatmentNP02	injrep03	biorep03	techrep01	323919	75391
8683069	7384.87	9.293	10.102	9.8235	P04004	Vitronectin	TSAGTRQPQFISRDWHGVPGQVDAAMAGRIYISGMAPRPSLAKKQRFRHRNRKGYRSQRGHSRGR	723	729				7384.87	18.0153	5.97e-16	MAbPac-09	TreatmentNP02	injrep03	biorep03	techrep02	522431	68687
8683069	7384.87	7.434	14.602	11.5408	P04004	Vitronectin	TSAGTRQPQFISRDWHGVPGQVDAAMAGRIYISGMAPRPSLAKKQRFRHRNRKGYRSQRGHSRGR	723	729				7384.87	18.0153	5.97e-16	MAbPac-09	TreatmentNP02	injrep03	biorep03	techrep03	171687	24788
8683069	7384.87	4.847	14.826	7.48157	P04004	Vitronectin	TSAGTRQPQFISRDWHGVPGQVDAAMAGRIYISGMAPRPSLAKKQRFRHRNRKGYRSQRGHSRGR	723	729				7384.87	18.0153	5.97e-16	MAbPac-09	TreatmentNP12	injrep01	biorep03	techrep04	4967167	264916
8683069	7384.87	3.947	8.096	6.51162	P04004	Vitronectin	TSAGTRQPQFISRDWHGVPGQVDAAMAGRIYISGMAPRPSLAKKQRFRHRNRKGYRSQRGHSRGR	723	729				7384.87	18.0153	5.97e-16	MAbPac-09	TreatmentNP12	injrep02	biorep03	techrep04	4560555	249371
8683069	7384.87	4.512	13.24	6.96294	P04004	Vitronectin	TSAGTRQPQFISRDWHGVPGQVDAAMAGRIYISGMAPRPSLAKKQRFRHRNRKGYRSQRGHSRGR	723	729				7384.87	18.0153	5.97e-16	MAbPac-09	TreatmentNP12	injrep03	biorep03	techrep04	3636683	211524
8683069	7384.87	3.638	15.043	8.98171	P04004	Vitronectin	TSAGTRQPQFISRDWHGVPGQVDAAMAGRIYISGMAPRPSLAKKQRFRHRNRKGYRSQRGHSRGR	723	729				7384.87	18.0153	5.97e-16	MAbPac-09	TreatmentNP00	injrep01	biorep02	techrep01	387155	23387
8683069	7384.87	8.651	14.406	12.138	P04004	Vitronectin	TSAGTRQPQFISRDWHGVPGQVDAAMAGRIYISGMAPRPSLAKKQRFRHRNRKGYRSQRGHSRGR	723	729				7384.87	18.0153	5.97e-16	MAbPac-09	TreatmentNP00	injrep01	biorep02	techrep02	306791	19245
8683069	7384.87	1.395	14.597	6.60514	P04004	Vitronectin	TSAGTRQPQFISRDWHGVPGQVDAAMAGRIYISGMAPRPSLAKKQRFRHRNRKGYRSQRGHSRGR	723	729				7384.87	18.0153	5.97e-16	MAbPac-09	TreatmentNP00	injrep01	biorep02	techrep03	351830	26821
8683069	7384.87	2.481	14.497	8.77189	P04004	Vitronectin	TSAGTRQPQFISRDWHGVPGQVDAAMAGRIYISGMAPRPSLAKKQRFRHRNRKGYRSQRGHSRGR	723	729				7384.87	18.0153	5.97e-16	MAbPac-09	TreatmentNP00	injrep02	biorep02	techrep01	346578	21896
8683069	7384.87	1.766	10.784	7.3458	P04004	Vitronectin	TSAGTRQPQFISRDWHGVPGQVDAAMAGRIYISGMAPRPSLAKKQRFRHRNRKGYRSQRGHSRGR	723	729				7384.87	18.0153	5.97e-16	MAbPac-09	TreatmentNP00	injrep02	biorep02	techrep02	299559	19494
8683069	7384.87	0.028	11.167	4.94671	P04004	Vitronectin	TSAGTRQPQFISRDWHGVPGQVDAAMAGRIYISGMAPRPSLAKKQRFRHRNRKGYRSQRGHSRGR	723	729				7384.87	18.0153	5.97e-16	MAbPac-09	TreatmentNP00	injrep02	biorep02	techrep03	109945	8893
8683069	7384.87	0.899	11.873	8.33043	P04004	Vitronectin	TSAGTRQPQFISRDWHGVPGQVDAAMAGRIYISGMAPRPSLAKKQRFRHRNRKGYRSQRGHSRGR	723	729				7384.87	18.0153	5.97e-16	MAbPac-09	TreatmentNP00	injrep03	biorep02	techrep01	78551	5188
8683069	7384.87	0.192	10.723	3.966	P04004	Vitronectin	TSAGTRQPQFISRDWHGVPGQVDAAMAGRIYISGMAPRPSLAKKQRFRHRNRKGYRSQRGHSRGR	723	729				7384.87	18.0153	5.97e-16	MAbPac-09	TreatmentNP00	injrep03	biorep02	techrep02	46852	3161
8683069	7384.87	0.553	15.118	10.8732	P04004	Vitronectin	TSAGTRQPQFISRDWHGVPGQVDAAMAGRIYISGMAPRPSLAKKQRFRHRNRKGYRSQRGHSRGR	723	729				7384.87	18.0153	5.97e-16	MAbPac-09	TreatmentNP00	injrep03	biorep02	techrep03	354829	30572
8683069	7384.87	7.207	9.228	7.56367	P04004	Vitronectin	TSAGTRQPQFISRDWHGVPGQVDAAMAGRIYISGMAPRPSLAKKQRFRHRNRKGYRSQRGHSRGR	723	729				7384.87	18.0153	5.97e-16	MAbPac-09	TreatmentNP01	injrep01	biorep02	techrep01	3508774	182683
8683069	7384.87	5.672	15.18	7.55817	P04004	Vitronectin	TSAGTRQPQFISRDWHGVPGQVDAAMAGRIYISGMAPRPSLAKKQRFRHRNRKGYRSQRGHSRGR	723	729				7384.87	18.0153	5.97e-16	MAbPac-09	TreatmentNP01	injrep01	biorep02	techrep02	2954128	161081
8683069	7384.87	7.229	10.328	7.65285	P04004	Vitronectin	TSAGTRQPQFISRDWHGVPGQVDAAMAGRIYISGMAPRPSLAKKQRFRHRNRKGYRSQRGHSRGR	723	729				7384.87	18.0153	5.97e-16	MAbPac-09	TreatmentNP01	injrep01	biorep02	techrep03	3304025	185383
8683069	7384.87	5.169	14.719	7.705	P04004	Vitronectin	TSAGTRQPQFISRDWHGVPGQVDAAMAGRIYISGMAPRPSLAKKQRFRHRNRKGYRSQRGHSRGR	723	729				7384.87	18.0153	5.97e-16	MAbPac-09	TreatmentNP01	injrep02	biorep02	techrep01	2501069	117321
8683069	7384.87	4.876	7.519	6.78721	P04004	Vitronectin	TSAGTRQPQFISRDWHGVPGQVDAAMAGRIYISGMAPRPSLAKKQRFRHRNRKGYRSQRGHSRGR	723	729				7384.87	18.0153	5.97e-16	MAbPac-09	TreatmentNP01	injrep02	biorep02	techrep02	2693185	115258
8683069	7384.87	6.043	7.858	7.3318	P04004	Vitronectin	TSAGTRQPQFISRDWHGVPGQVDAAMAGRIYISGMAPRPSLAKKQRFRHRNRKGYRSQRGHSRGR	723	729				7384.87	18.0153	5.97e-16	MAbPac-09	TreatmentNP01	injrep02	biorep02	techrep03	3458216	206056
8683069	7384.87	4.863	10.338	7.80524	P04004	Vitronectin	TSAGTRQPQFISRDWHGVPGQVDAAMAGRIYISGMAPRPSLAKKQRFRHRNRKGYRSQRGHSRGR	723	729				7384.87	18.0153	5.97e-16	MAbPac-09	TreatmentNP01	injrep03	biorep02	techrep01	8380178	401258
8683069	7384.87	3.079	13.55	7.39147	P04004	Vitronectin	TSAGTRQPQFISRDWHGVPGQVDAAMAGRIYISGMAPRPSLAKKQRFRHRNRKGYRSQRGHSRGR	723	729				7384.87	18.0153	5.97e-16	MAbPac-09	TreatmentNP01	injrep03	biorep02	techrep02	4294045	184023
8683069	7384.87	5.762	15.301	8.27744	P04004	Vitronectin	TSAGTRQPQFISRDWHGVPGQVDAAMAGRIYISGMAPRPSLAKKQRFRHRNRKGYRSQRGHSRGR	723	729				7384.87	18.0153	5.97e-16	MAbPac-09	TreatmentNP01	injrep03	biorep02	techrep03	3022653	187146
8683069	7384.87	4.827	11.615	8.63878	P04004	Vitronectin	TSAGTRQPQFISRDWHGVPGQVDAAMAGRIYISGMAPRPSLAKKQRFRHRNRKGYRSQRGHSRGR	723	729				7384.87	18.0153	5.97e-16	MAbPac-09	TreatmentNP02	injrep01	biorep02	techrep01	213824	37304
8683069	7384.87	3.765	11.953	6.60211	P04004	Vitronectin	TSAGTRQPQFISRDWHGVPGQVDAAMAGRIYISGMAPRPSLAKKQRFRHRNRKGYRSQRGHSRGR	723	729				7384.87	18.0153	5.97e-16	MAbPac-09	TreatmentNP02	injrep01	biorep02	techrep02	166854	20502
8683069	7384.87	7.388	11.15	9.03075	P04004	Vitronectin	TSAGTRQPQFISRDWHGVPGQVDAAMAGRIYISGMAPRPSLAKKQRFRHRNRKGYRSQRGHSRGR	723	729				7384.87	18.0153	5.97e-16	MAbPac-09	TreatmentNP02	injrep01	biorep02	techrep03	282584	33652
8683069	7384.87	3.6	13.373	9.15633	P04004	Vitronectin	TSAGTRQPQFISRDWHGVPGQVDAAMAGRIYISGMAPRPSLAKKQRFRHRNRKGYRSQRGHSRGR	723	729				7384.87	18.0153	5.97e-16	MAbPac-09	TreatmentNP02	injrep02	biorep02	techrep01	932050	170663
8683069	7384.87	3.635	15.011	11.2762	P04004	Vitronectin	TSAGTRQPQFISRDWHGVPGQVDAAMAGRIYISGMAPRPSLAKKQRFRHRNRKGYRSQRGHSRGR	723	729				7384.87	18.0153	5.97e-16	MAbPac-09	TreatmentNP02	injrep02	biorep02	techrep02	261870	37032
8683069	7384.87	3.762	14.323	9.08	P04004	Vitronectin	TSAGTRQPQFISRDWHGVPGQVDAAMAGRIYISGMAPRPSLAKKQRFRHRNRKGYRSQRGHSRGR	723	729				7384.87	18.0153	5.97e-16	MAbPac-09	TreatmentNP02	injrep02	biorep02	techrep03	438939	56822
8683069	7384.87	4.406	12.775	10.6064	P04004	Vitronectin	TSAGTRQPQFISRDWHGVPGQVDAAMAGRIYISGMAPRPSLAKKQRFRHRNRKGYRSQRGHSRGR	723	729				7384.87	18.0153	5.97e-16	MAbPac-09	TreatmentNP02	injrep03	biorep02	techrep01	163398	30256
8683069	7384.87	3.684	14.589	9.732	P04004	Vitronectin	TSAGTRQPQFISRDWHGVPGQVDAAMAGRIYISGMAPRPSLAKKQRFRHRNRKGYRSQRGHSRGR	723	729				7384.87	18.0153	5.97e-16	MAbPac-09	TreatmentNP02	injrep03	biorep02	techrep02	209404	30731
8683069	7384.87	6.452	13.428	10.6164	P04004	Vitronectin	TSAGTRQPQFISRDWHGVPGQVDAAMAGRIYISGMAPRPSLAKKQRFRHRNRKGYRSQRGHSRGR	723	729				7384.87	18.0153	5.97e-16	MAbPac-09	TreatmentNP02	injrep03	biorep02	techrep03	426820	57173
8683069	7384.87	0.832	14.098	6.1725	P04004	Vitronectin	TSAGTRQPQFISRDWHGVPGQVDAAMAGRIYISGMAPRPSLAKKQRFRHRNRKGYRSQRGHSRGR	723	729				7384.87	18.0153	5.97e-16	MAbPac-10	TreatmentNP00	injrep01	biorep01	techrep01	218153	40087
8683069	7384.87	6.503	13.56	9.2302	P04004	Vitronectin	TSAGTRQPQFISRDWHGVPGQVDAAMAGRIYISGMAPRPSLAKKQRFRHRNRKGYRSQRGHSRGR	723	729				7384.87	18.0153	5.97e-16	MAbPac-10	TreatmentNP00	injrep01	biorep01	techrep02	56858	21202
8683069	7384.87	1.475	14.258	9.05025	P04004	Vitronectin	TSAGTRQPQFISRDWHGVPGQVDAAMAGRIYISGMAPRPSLAKKQRFRHRNRKGYRSQRGHSRGR	723	729				7384.87	18.0153	5.97e-16	MAbPac-10	TreatmentNP00	injrep01	biorep01	techrep03	195252	68981
8683069	7384.87	5.571	15.104	9.28	P04004	Vitronectin	TSAGTRQPQFISRDWHGVPGQVDAAMAGRIYISGMAPRPSLAKKQRFRHRNRKGYRSQRGHSRGR	723	729				7384.87	18.0153	5.97e-16	MAbPac-10	TreatmentNP00	injrep02	biorep01	techrep01	55853	11588
8683069	7384.87	3.018	11.684	7.06171	P04004	Vitronectin	TSAGTRQPQFISRDWHGVPGQVDAAMAGRIYISGMAPRPSLAKKQRFRHRNRKGYRSQRGHSRGR	723	729				7384.87	18.0153	5.97e-16	MAbPac-10	TreatmentNP00	injrep02	biorep01	techrep02	64903	32398
8683069	7384.87	2.405	14.426	11.407	P04004	Vitronectin	TSAGTRQPQFISRDWHGVPGQVDAAMAGRIYISGMAPRPSLAKKQRFRHRNRKGYRSQRGHSRGR	723	729				7384.87	18.0153	5.97e-16	MAbPac-10	TreatmentNP00	injrep02	biorep01	techrep03	112774	62204
8683069	7384.87	5.684	10.477	8.574	P04004	Vitronectin	TSAGTRQPQFISRDWHGVPGQVDAAMAGRIYISGMAPRPSLAKKQRFRHRNRKGYRSQRGHSRGR	723	729				7384.87	18.0153	5.97e-16	MAbPac-10	TreatmentNP00	injrep03	biorep01	techrep01	22899	7288
8683069	7384.87	1.274	14.943	6.17386	P04004	Vitronectin	TSAGTRQPQFISRDWHGVPGQVDAAMAGRIYISGMAPRPSLAKKQRFRHRNRKGYRSQRGHSRGR	723	729				7384.87	18.0153	5.97e-16	MAbPac-10	TreatmentNP00	injrep03	biorep01	techrep02	31032	14719
8683069	7384.87	2.694	12.409	10.0006	P04004	Vitronectin	TSAGTRQPQFISRDWHGVPGQVDAAMAGRIYISGMAPRPSLAKKQRFRHRNRKGYRSQRGHSRGR	723	729				7384.87	18.0153	5.97e-16	MAbPac-10	TreatmentNP00	injrep03	biorep01	techrep03	95434	71528
8683069	7384.87	3.445	14.753	10.5787	P04004	Vitronectin	TSAGTRQPQFISRDWHGVPGQVDAAMAGRIYISGMAPRPSLAKKQRFRHRNRKGYRSQRGHSRGR	723	729				7384.87	18.0153	5.97e-16	MAbPac-10	TreatmentNP01	injrep01	biorep01	techrep01	1092290	221509
8683069	7384.87	7.442	9.657	9.12314	P04004	Vitronectin	TSAGTRQPQFISRDWHGVPGQVDAAMAGRIYISGMAPRPSLAKKQRFRHRNRKGYRSQRGHSRGR	723	729				7384.87	18.0153	5.97e-16	MAbPac-10	TreatmentNP01	injrep01	biorep01	techrep02	786128	193091
8683069	7384.87	5.375	11.29	8.83919	P04004	Vitronectin	TSAGTRQPQFISRDWHGVPGQVDAAMAGRIYISGMAPRPSLAKKQRFRHRNRKGYRSQRGHSRGR	723	729				7384.87	18.0153	5.97e-16	MAbPac-10	TreatmentNP01	injrep01	biorep01	techrep03	707762	267703
8683069	7384.87	6.648	14.321	10.4682	P04004	Vitronectin	TSAGTRQPQFISRDWHGVPGQVDAAMAGRIYISGMAPRPSLAKKQRFRHRNRKGYRSQRGHSRGR	723	729				7384.87	18.0153	5.97e-16	MAbPac-10	TreatmentNP01	injrep02	biorep01	techrep01	986000	220029
8683069	7384.87	3.276	10.259	8.71507	P04004	Vitronectin	TSAGTRQPQFISRDWHGVPGQVDAAMAGRIYISGMAPRPSLAKKQRFRHRNRKGYRSQRGHSRGR	723	729				7384.87	18.0153	5.97e-16	MAbPac-10	TreatmentNP01	injrep02	biorep01	techrep02	498177	141879
8683069	7384.87	7.432	11.425	9.32867	P04004	Vitronectin	TSAGTRQPQFISRDWHGVPGQVDAAMAGRIYISGMAPRPSLAKKQRFRHRNRKGYRSQRGHSRGR	723	729				7384.87	18.0153	5.97e-16	MAbPac-10	TreatmentNP01	injrep02	biorep01	techrep03	532237	210223
8683069	7384.87	6.625	14.227	10.1759	P04004	Vitronectin	TSAGTRQPQFISRDWHGVPGQVDAAMAGRIYISGMAPRPSLAKKQRFRHRNRKGYRSQRGHSRGR	723	729				7384.87	18.0153	5.97e-16	MAbPac-10	TreatmentNP01	injrep03	biorep01	techrep01	730002	178097
8683069	7384.87	5.779	11.331	8.9992	P04004	Vitronectin	TSAGTRQPQFISRDWHGVPGQVDAAMAGRIYISGMAPRPSLAKKQRFRHRNRKGYRSQRGHSRGR	723	729				7384.87	18.0153	5.97e-16	MAbPac-10	TreatmentNP01	injrep03	biorep01	techrep02	583874	176755
8683069	7384.87	6.584	11.237	9.2276	P04004	Vitronectin	TSAGTRQPQFISRDWHGVPGQVDAAMAGRIYISGMAPRPSLAKKQRFRHRNRKGYRSQRGHSRGR	723	729				7384.87	18.0153	5.97e-16	MAbPac-10	TreatmentNP01	injrep03	biorep01	techrep03	731246	312489
8683069	7384.87	3.808	12.559	6.74133	P04004	Vitronectin	TSAGTRQPQFISRDWHGVPGQVDAAMAGRIYISGMAPRPSLAKKQRFRHRNRKGYRSQRGHSRGR	723	729				7384.87	18.0153	5.97e-16	MAbPac-10	TreatmentNP02	injrep01	biorep01	techrep01	2317	2306
8683069	7384.87	4.344	12.847	7.91833	P04004	Vitronectin	TSAGTRQPQFISRDWHGVPGQVDAAMAGRIYISGMAPRPSLAKKQRFRHRNRKGYRSQRGHSRGR	723	729				7384.87	18.0153	5.97e-16	MAbPac-10	TreatmentNP02	injrep01	biorep01	techrep03	41902	16636
8683069	7384.87	8.26	9.47	9.05067	P04004	Vitronectin	TSAGTRQPQFISRDWHGVPGQVDAAMAGRIYISGMAPRPSLAKKQRFRHRNRKGYRSQRGHSRGR	723	729				7384.87	18.0153	5.97e-16	MAbPac-10	TreatmentNP02	injrep02	biorep01	techrep01	5152	5152
8683069	7384.87	4.024	12.017	7.54725	P04004	Vitronectin	TSAGTRQPQFISRDWHGVPGQVDAAMAGRIYISGMAPRPSLAKKQRFRHRNRKGYRSQRGHSRGR	723	729				7384.87	18.0153	5.97e-16	MAbPac-10	TreatmentNP02	injrep02	biorep01	techrep02	37067	8283
8683069	7384.87	3.839	15.369	10.1763	P04004	Vitronectin	TSAGTRQPQFISRDWHGVPGQVDAAMAGRIYISGMAPRPSLAKKQRFRHRNRKGYRSQRGHSRGR	723	729				7384.87	18.0153	5.97e-16	MAbPac-10	TreatmentNP02	injrep02	biorep01	techrep03	12496	5414
8683069	7384.87	4.495	8.349	6.216	P04004	Vitronectin	TSAGTRQPQFISRDWHGVPGQVDAAMAGRIYISGMAPRPSLAKKQRFRHRNRKGYRSQRGHSRGR	723	729				7384.87	18.0153	5.97e-16	MAbPac-10	TreatmentNP02	injrep03	biorep01	techrep01	13588	13130
8683069	7384.87	11.775	15.252	12.95	P04004	Vitronectin	TSAGTRQPQFISRDWHGVPGQVDAAMAGRIYISGMAPRPSLAKKQRFRHRNRKGYRSQRGHSRGR	723	729				7384.87	18.0153	5.97e-16	MAbPac-10	TreatmentNP02	injrep03	biorep01	techrep02	12699	3104
8683069	7384.87	7.664	12.907	10.2855	P04004	Vitronectin	TSAGTRQPQFISRDWHGVPGQVDAAMAGRIYISGMAPRPSLAKKQRFRHRNRKGYRSQRGHSRGR	723	729				7384.87	18.0153	5.97e-16	MAbPac-10	TreatmentNP02	injrep03	biorep01	techrep03	11634	5320
8683095	11412.8	62.433	75.09	69.5102	P02649	Apolipoprotein E	PEPELRQQTEWQSGQRWELALGRFWDYLRWVQTLSEQVQEELLSSQVTQELRALMDETMKELKAYKSELEEQLTPVAEETRARLSKELQAAQARLGA	13486	13669				11412.8	18.0153	0.00329932	MAbPac-09	TreatmentNP00	injrep01	biorep03	techrep01	5410251	159180
8683095	11412.8	59.713	72.209	65.466	P02649	Apolipoprotein E	PEPELRQQTEWQSGQRWELALGRFWDYLRWVQTLSEQVQEELLSSQVTQELRALMDETMKELKAYKSELEEQLTPVAEETRARLSKELQAAQARLGA	13486	13669				11412.8	18.0153	0.00329932	MAbPac-09	TreatmentNP00	injrep01	biorep03	techrep02	1053918	36525
8683095	11412.8	61.174	75.059	67.2686	P02649	Apolipoprotein E	PEPELRQQTEWQSGQRWELALGRFWDYLRWVQTLSEQVQEELLSSQVTQELRALMDETMKELKAYKSELEEQLTPVAEETRARLSKELQAAQARLGA	13486	13669				11412.8	18.0153	0.00329932	MAbPac-09	TreatmentNP00	injrep01	biorep03	techrep03	2534084	98715
8683095	11412.8	62.222	74.089	67.2787	P02649	Apolipoprotein E	PEPELRQQTEWQSGQRWELALGRFWDYLRWVQTLSEQVQEELLSSQVTQELRALMDETMKELKAYKSELEEQLTPVAEETRARLSKELQAAQARLGA	13486	13669				11412.8	18.0153	0.00329932	MAbPac-09	TreatmentNP00	injrep02	biorep03	techrep01	981644	30448
8683095	11412.8	59.355	74.901	67.3127	P02649	Apolipoprotein E	PEPELRQQTEWQSGQRWELALGRFWDYLRWVQTLSEQVQEELLSSQVTQELRALMDETMKELKAYKSELEEQLTPVAEETRARLSKELQAAQARLGA	13486	13669				11412.8	18.0153	0.00329932	MAbPac-09	TreatmentNP00	injrep02	biorep03	techrep02	3176035	110142
8683095	11412.8	59.639	74.105	66.7505	P02649	Apolipoprotein E	PEPELRQQTEWQSGQRWELALGRFWDYLRWVQTLSEQVQEELLSSQVTQELRALMDETMKELKAYKSELEEQLTPVAEETRARLSKELQAAQARLGA	13486	13669				11412.8	18.0153	0.00329932	MAbPac-09	TreatmentNP00	injrep02	biorep03	techrep03	1237371	46923
8683095	11412.8	59.324	72.713	65.8408	P02649	Apolipoprotein E	PEPELRQQTEWQSGQRWELALGRFWDYLRWVQTLSEQVQEELLSSQVTQELRALMDETMKELKAYKSELEEQLTPVAEETRARLSKELQAAQARLGA	13486	13669				11412.8	18.0153	0.00329932	MAbPac-09	TreatmentNP00	injrep03	biorep03	techrep01	2397226	79803
8683095	11412.8	60.191	74.157	66.9267	P02649	Apolipoprotein E	PEPELRQQTEWQSGQRWELALGRFWDYLRWVQTLSEQVQEELLSSQVTQELRALMDETMKELKAYKSELEEQLTPVAEETRARLSKELQAAQARLGA	13486	13669				11412.8	18.0153	0.00329932	MAbPac-09	TreatmentNP00	injrep03	biorep03	techrep02	2557308	98018
8683095	11412.8	61.971	75.271	69.018	P02649	Apolipoprotein E	PEPELRQQTEWQSGQRWELALGRFWDYLRWVQTLSEQVQEELLSSQVTQELRALMDETMKELKAYKSELEEQLTPVAEETRARLSKELQAAQARLGA	13486	13669				11412.8	18.0153	0.00329932	MAbPac-09	TreatmentNP00	injrep03	biorep03	techrep03	1562094	62487
8683095	11412.8	59.312	68.902	62.8013	P02649	Apolipoprotein E	PEPELRQQTEWQSGQRWELALGRFWDYLRWVQTLSEQVQEELLSSQVTQELRALMDETMKELKAYKSELEEQLTPVAEETRARLSKELQAAQARLGA	13486	13669				11412.8	18.0153	0.00329932	MAbPac-09	TreatmentNP01	injrep01	biorep03	techrep01	2562294	151369
8683095	11412.8	59.405	74.73	64.1571	P02649	Apolipoprotein E	PEPELRQQTEWQSGQRWELALGRFWDYLRWVQTLSEQVQEELLSSQVTQELRALMDETMKELKAYKSELEEQLTPVAEETRARLSKELQAAQARLGA	13486	13669				11412.8	18.0153	0.00329932	MAbPac-09	TreatmentNP01	injrep01	biorep03	techrep02	3292688	237613
8683095	11412.8	59.317	75.261	64.8047	P02649	Apolipoprotein E	PEPELRQQTEWQSGQRWELALGRFWDYLRWVQTLSEQVQEELLSSQVTQELRALMDETMKELKAYKSELEEQLTPVAEETRARLSKELQAAQARLGA	13486	13669				11412.8	18.0153	0.00329932	MAbPac-09	TreatmentNP01	injrep01	biorep03	techrep03	2284989	301319
8683095	11412.8	60.783	74.764	66.3804	P02649	Apolipoprotein E	PEPELRQQTEWQSGQRWELALGRFWDYLRWVQTLSEQVQEELLSSQVTQELRALMDETMKELKAYKSELEEQLTPVAEETRARLSKELQAAQARLGA	13486	13669				11412.8	18.0153	0.00329932	MAbPac-09	TreatmentNP01	injrep02	biorep03	techrep01	1846202	120847
8683095	11412.8	59.471	74.09	63.4746	P02649	Apolipoprotein E	PEPELRQQTEWQSGQRWELALGRFWDYLRWVQTLSEQVQEELLSSQVTQELRALMDETMKELKAYKSELEEQLTPVAEETRARLSKELQAAQARLGA	13486	13669				11412.8	18.0153	0.00329932	MAbPac-09	TreatmentNP01	injrep02	biorep03	techrep02	3811556	274578
8683095	11412.8	59.382	74.907	66.3695	P02649	Apolipoprotein E	PEPELRQQTEWQSGQRWELALGRFWDYLRWVQTLSEQVQEELLSSQVTQELRALMDETMKELKAYKSELEEQLTPVAEETRARLSKELQAAQARLGA	13486	13669				11412.8	18.0153	0.00329932	MAbPac-09	TreatmentNP01	injrep02	biorep03	techrep03	1589714	201397
8683095	11412.8	59.352	73.27	64.489	P02649	Apolipoprotein E	PEPELRQQTEWQSGQRWELALGRFWDYLRWVQTLSEQVQEELLSSQVTQELRALMDETMKELKAYKSELEEQLTPVAEETRARLSKELQAAQARLGA	13486	13669				11412.8	18.0153	0.00329932	MAbPac-09	TreatmentNP01	injrep03	biorep03	techrep01	2657185	172652
8683095	11412.8	59.332	74.357	63.7649	P02649	Apolipoprotein E	PEPELRQQTEWQSGQRWELALGRFWDYLRWVQTLSEQVQEELLSSQVTQELRALMDETMKELKAYKSELEEQLTPVAEETRARLSKELQAAQARLGA	13486	13669				11412.8	18.0153	0.00329932	MAbPac-09	TreatmentNP01	injrep03	biorep03	techrep02	5066629	384405
8683095	11412.8	59.44	74.087	63.3227	P02649	Apolipoprotein E	PEPELRQQTEWQSGQRWELALGRFWDYLRWVQTLSEQVQEELLSSQVTQELRALMDETMKELKAYKSELEEQLTPVAEETRARLSKELQAAQARLGA	13486	13669				11412.8	18.0153	0.00329932	MAbPac-09	TreatmentNP01	injrep03	biorep03	techrep03	2744212	330615
8683095	11412.8	60.233	75.119	67.3905	P02649	Apolipoprotein E	PEPELRQQTEWQSGQRWELALGRFWDYLRWVQTLSEQVQEELLSSQVTQELRALMDETMKELKAYKSELEEQLTPVAEETRARLSKELQAAQARLGA	13486	13669				11412.8	18.0153	0.00329932	MAbPac-09	TreatmentNP02	injrep01	biorep03	techrep01	626613	147599
8683095	11412.8	59.306	73.472	64.462	P02649	Apolipoprotein E	PEPELRQQTEWQSGQRWELALGRFWDYLRWVQTLSEQVQEELLSSQVTQELRALMDETMKELKAYKSELEEQLTPVAEETRARLSKELQAAQARLGA	13486	13669				11412.8	18.0153	0.00329932	MAbPac-09	TreatmentNP02	injrep01	biorep03	techrep02	1138510	157824
8683095	11412.8	60.395	75.134	66.4191	P02649	Apolipoprotein E	PEPELRQQTEWQSGQRWELALGRFWDYLRWVQTLSEQVQEELLSSQVTQELRALMDETMKELKAYKSELEEQLTPVAEETRARLSKELQAAQARLGA	13486	13669				11412.8	18.0153	0.00329932	MAbPac-09	TreatmentNP02	injrep01	biorep03	techrep03	558038	80820
8683095	11412.8	60.269	74.006	65.6942	P02649	Apolipoprotein E	PEPELRQQTEWQSGQRWELALGRFWDYLRWVQTLSEQVQEELLSSQVTQELRALMDETMKELKAYKSELEEQLTPVAEETRARLSKELQAAQARLGA	13486	13669				11412.8	18.0153	0.00329932	MAbPac-09	TreatmentNP02	injrep02	biorep03	techrep01	585715	142655
8683095	11412.8	59.525	73.575	64.9037	P02649	Apolipoprotein E	PEPELRQQTEWQSGQRWELALGRFWDYLRWVQTLSEQVQEELLSSQVTQELRALMDETMKELKAYKSELEEQLTPVAEETRARLSKELQAAQARLGA	13486	13669				11412.8	18.0153	0.00329932	MAbPac-09	TreatmentNP02	injrep02	biorep03	techrep02	385498	55018
8683095	11412.8	59.588	75.139	65.4998	P02649	Apolipoprotein E	PEPELRQQTEWQSGQRWELALGRFWDYLRWVQTLSEQVQEELLSSQVTQELRALMDETMKELKAYKSELEEQLTPVAEETRARLSKELQAAQARLGA	13486	13669				11412.8	18.0153	0.00329932	MAbPac-09	TreatmentNP02	injrep02	biorep03	techrep03	529908	79016
8683095	11412.8	60.104	73.433	67.1257	P02649	Apolipoprotein E	PEPELRQQTEWQSGQRWELALGRFWDYLRWVQTLSEQVQEELLSSQVTQELRALMDETMKELKAYKSELEEQLTPVAEETRARLSKELQAAQARLGA	13486	13669				11412.8	18.0153	0.00329932	MAbPac-09	TreatmentNP02	injrep03	biorep03	techrep01	595365	138569
8683095	11412.8	60.804	73.423	67.547	P02649	Apolipoprotein E	PEPELRQQTEWQSGQRWELALGRFWDYLRWVQTLSEQVQEELLSSQVTQELRALMDETMKELKAYKSELEEQLTPVAEETRARLSKELQAAQARLGA	13486	13669				11412.8	18.0153	0.00329932	MAbPac-09	TreatmentNP02	injrep03	biorep03	techrep02	444744	58473
8683095	11412.8	60.871	75.029	66.4433	P02649	Apolipoprotein E	PEPELRQQTEWQSGQRWELALGRFWDYLRWVQTLSEQVQEELLSSQVTQELRALMDETMKELKAYKSELEEQLTPVAEETRARLSKELQAAQARLGA	13486	13669				11412.8	18.0153	0.00329932	MAbPac-09	TreatmentNP02	injrep03	biorep03	techrep03	613304	88547
8683095	11412.8	59.892	74.875	65.3757	P02649	Apolipoprotein E	PEPELRQQTEWQSGQRWELALGRFWDYLRWVQTLSEQVQEELLSSQVTQELRALMDETMKELKAYKSELEEQLTPVAEETRARLSKELQAAQARLGA	13486	13669				11412.8	18.0153	0.00329932	MAbPac-09	TreatmentNP12	injrep01	biorep03	techrep04	1756414	93676
8683095	11412.8	59.32	74.709	65.9574	P02649	Apolipoprotein E	PEPELRQQTEWQSGQRWELALGRFWDYLRWVQTLSEQVQEELLSSQVTQELRALMDETMKELKAYKSELEEQLTPVAEETRARLSKELQAAQARLGA	13486	13669				11412.8	18.0153	0.00329932	MAbPac-09	TreatmentNP12	injrep02	biorep03	techrep04	2998460	163955
8683095	11412.8	59.461	74.929	65.3494	P02649	Apolipoprotein E	PEPELRQQTEWQSGQRWELALGRFWDYLRWVQTLSEQVQEELLSSQVTQELRALMDETMKELKAYKSELEEQLTPVAEETRARLSKELQAAQARLGA	13486	13669				11412.8	18.0153	0.00329932	MAbPac-09	TreatmentNP12	injrep03	biorep03	techrep04	4331544	251940
8683095	11412.8	59.688	75.174	66.9929	P02649	Apolipoprotein E	PEPELRQQTEWQSGQRWELALGRFWDYLRWVQTLSEQVQEELLSSQVTQELRALMDETMKELKAYKSELEEQLTPVAEETRARLSKELQAAQARLGA	13486	13669				11412.8	18.0153	0.00329932	MAbPac-09	TreatmentNP00	injrep01	biorep02	techrep01	1334948	80642
8683095	11412.8	64.158	70.488	67.3919	P02649	Apolipoprotein E	PEPELRQQTEWQSGQRWELALGRFWDYLRWVQTLSEQVQEELLSSQVTQELRALMDETMKELKAYKSELEEQLTPVAEETRARLSKELQAAQARLGA	13486	13669				11412.8	18.0153	0.00329932	MAbPac-09	TreatmentNP00	injrep01	biorep02	techrep02	965776	60582
8683095	11412.8	60.821	75.12	67.0419	P02649	Apolipoprotein E	PEPELRQQTEWQSGQRWELALGRFWDYLRWVQTLSEQVQEELLSSQVTQELRALMDETMKELKAYKSELEEQLTPVAEETRARLSKELQAAQARLGA	13486	13669				11412.8	18.0153	0.00329932	MAbPac-09	TreatmentNP00	injrep01	biorep02	techrep03	1847179	140818
8683095	11412.8	63.332	74.044	67.9334	P02649	Apolipoprotein E	PEPELRQQTEWQSGQRWELALGRFWDYLRWVQTLSEQVQEELLSSQVTQELRALMDETMKELKAYKSELEEQLTPVAEETRARLSKELQAAQARLGA	13486	13669				11412.8	18.0153	0.00329932	MAbPac-09	TreatmentNP00	injrep02	biorep02	techrep01	606554	38321
8683095	11412.8	59.881	74.854	66.1052	P02649	Apolipoprotein E	PEPELRQQTEWQSGQRWELALGRFWDYLRWVQTLSEQVQEELLSSQVTQELRALMDETMKELKAYKSELEEQLTPVAEETRARLSKELQAAQARLGA	13486	13669				11412.8	18.0153	0.00329932	MAbPac-09	TreatmentNP00	injrep02	biorep02	techrep02	2203313	143382
8683095	11412.8	61.004	74.506	66.8277	P02649	Apolipoprotein E	PEPELRQQTEWQSGQRWELALGRFWDYLRWVQTLSEQVQEELLSSQVTQELRALMDETMKELKAYKSELEEQLTPVAEETRARLSKELQAAQARLGA	13486	13669				11412.8	18.0153	0.00329932	MAbPac-09	TreatmentNP00	injrep02	biorep02	techrep03	1515288	122572
8683095	11412.8	59.83	72.633	66.2781	P02649	Apolipoprotein E	PEPELRQQTEWQSGQRWELALGRFWDYLRWVQTLSEQVQEELLSSQVTQELRALMDETMKELKAYKSELEEQLTPVAEETRARLSKELQAAQARLGA	13486	13669				11412.8	18.0153	0.00329932	MAbPac-09	TreatmentNP00	injrep03	biorep02	techrep01	1448577	95672
8683095	11412.8	62.512	75.154	68.2025	P02649	Apolipoprotein E	PEPELRQQTEWQSGQRWELALGRFWDYLRWVQTLSEQVQEELLSSQVTQELRALMDETMKELKAYKSELEEQLTPVAEETRARLSKELQAAQARLGA	13486	13669				11412.8	18.0153	0.00329932	MAbPac-09	TreatmentNP00	injrep03	biorep02	techrep02	731425	49351
8683095	11412.8	60.507	74.479	68.1572	P02649	Apolipoprotein E	PEPELRQQTEWQSGQRWELALGRFWDYLRWVQTLSEQVQEELLSSQVTQELRALMDETMKELKAYKSELEEQLTPVAEETRARLSKELQAAQARLGA	13486	13669				11412.8	18.0153	0.00329932	MAbPac-09	TreatmentNP00	injrep03	biorep02	techrep03	1113694	95955
8683095	11412.8	59.373	74.597	65.3357	P02649	Apolipoprotein E	PEPELRQQTEWQSGQRWELALGRFWDYLRWVQTLSEQVQEELLSSQVTQELRALMDETMKELKAYKSELEEQLTPVAEETRARLSKELQAAQARLGA	13486	13669				11412.8	18.0153	0.00329932	MAbPac-09	TreatmentNP01	injrep01	biorep02	techrep01	10058664	523701
8683095	11412.8	59.397	75.173	67.5508	P02649	Apolipoprotein E	PEPELRQQTEWQSGQRWELALGRFWDYLRWVQTLSEQVQEELLSSQVTQELRALMDETMKELKAYKSELEEQLTPVAEETRARLSKELQAAQARLGA	13486	13669				11412.8	18.0153	0.00329932	MAbPac-09	TreatmentNP01	injrep01	biorep02	techrep02	2836750	154680
8683095	11412.8	59.686	74.871	66.2542	P02649	Apolipoprotein E	PEPELRQQTEWQSGQRWELALGRFWDYLRWVQTLSEQVQEELLSSQVTQELRALMDETMKELKAYKSELEEQLTPVAEETRARLSKELQAAQARLGA	13486	13669				11412.8	18.0153	0.00329932	MAbPac-09	TreatmentNP01	injrep01	biorep02	techrep03	5775209	324036
8683095	11412.8	59.378	75.068	64.3008	P02649	Apolipoprotein E	PEPELRQQTEWQSGQRWELALGRFWDYLRWVQTLSEQVQEELLSSQVTQELRALMDETMKELKAYKSELEEQLTPVAEETRARLSKELQAAQARLGA	13486	13669				11412.8	18.0153	0.00329932	MAbPac-09	TreatmentNP01	injrep02	biorep02	techrep01	8735200	409752
8683095	11412.8	60.015	74.687	67.0028	P02649	Apolipoprotein E	PEPELRQQTEWQSGQRWELALGRFWDYLRWVQTLSEQVQEELLSSQVTQELRALMDETMKELKAYKSELEEQLTPVAEETRARLSKELQAAQARLGA	13486	13669				11412.8	18.0153	0.00329932	MAbPac-09	TreatmentNP01	injrep02	biorep02	techrep02	3320472	142103
8683095	11412.8	59.466	75.144	66.1867	P02649	Apolipoprotein E	PEPELRQQTEWQSGQRWELALGRFWDYLRWVQTLSEQVQEELLSSQVTQELRALMDETMKELKAYKSELEEQLTPVAEETRARLSKELQAAQARLGA	13486	13669				11412.8	18.0153	0.00329932	MAbPac-09	TreatmentNP01	injrep02	biorep02	techrep03	5382017	320685
8683095	11412.8	59.538	73.761	64.2432	P02649	Apolipoprotein E	PEPELRQQTEWQSGQRWELALGRFWDYLRWVQTLSEQVQEELLSSQVTQELRALMDETMKELKAYKSELEEQLTPVAEETRARLSKELQAAQARLGA	13486	13669				11412.8	18.0153	0.00329932	MAbPac-09	TreatmentNP01	injrep03	biorep02	techrep01	6222127	297927
8683095	11412.8	59.995	75.043	66.433	P02649	Apolipoprotein E	PEPELRQQTEWQSGQRWELALGRFWDYLRWVQTLSEQVQEELLSSQVTQELRALMDETMKELKAYKSELEEQLTPVAEETRARLSKELQAAQARLGA	13486	13669				11412.8	18.0153	0.00329932	MAbPac-09	TreatmentNP01	injrep03	biorep02	techrep02	2169916	92993
8683095	11412.8	59.462	72.828	67.1855	P02649	Apolipoprotein E	PEPELRQQTEWQSGQRWELALGRFWDYLRWVQTLSEQVQEELLSSQVTQELRALMDETMKELKAYKSELEEQLTPVAEETRARLSKELQAAQARLGA	13486	13669				11412.8	18.0153	0.00329932	MAbPac-09	TreatmentNP01	injrep03	biorep02	techrep03	5081072	314592
8683095	11412.8	62.486	69.825	65.7297	P02649	Apolipoprotein E	PEPELRQQTEWQSGQRWELALGRFWDYLRWVQTLSEQVQEELLSSQVTQELRALMDETMKELKAYKSELEEQLTPVAEETRARLSKELQAAQARLGA	13486	13669				11412.8	18.0153	0.00329932	MAbPac-09	TreatmentNP02	injrep01	biorep02	techrep01	589272	102804
8683095	11412.8	61.642	73.314	66.5906	P02649	Apolipoprotein E	PEPELRQQTEWQSGQRWELALGRFWDYLRWVQTLSEQVQEELLSSQVTQELRALMDETMKELKAYKSELEEQLTPVAEETRARLSKELQAAQARLGA	13486	13669				11412.8	18.0153	0.00329932	MAbPac-09	TreatmentNP02	injrep01	biorep02	techrep02	1581339	194301
8683095	11412.8	59.429	73.202	67.4232	P02649	Apolipoprotein E	PEPELRQQTEWQSGQRWELALGRFWDYLRWVQTLSEQVQEELLSSQVTQELRALMDETMKELKAYKSELEEQLTPVAEETRARLSKELQAAQARLGA	13486	13669				11412.8	18.0153	0.00329932	MAbPac-09	TreatmentNP02	injrep01	biorep02	techrep03	920376	109605
8683095	11412.8	62.571	74.788	67.3072	P02649	Apolipoprotein E	PEPELRQQTEWQSGQRWELALGRFWDYLRWVQTLSEQVQEELLSSQVTQELRALMDETMKELKAYKSELEEQLTPVAEETRARLSKELQAAQARLGA	13486	13669				11412.8	18.0153	0.00329932	MAbPac-09	TreatmentNP02	injrep02	biorep02	techrep01	410791	75218
8683095	11412.8	61.235	70.28	66.3411	P02649	Apolipoprotein E	PEPELRQQTEWQSGQRWELALGRFWDYLRWVQTLSEQVQEELLSSQVTQELRALMDETMKELKAYKSELEEQLTPVAEETRARLSKELQAAQARLGA	13486	13669				11412.8	18.0153	0.00329932	MAbPac-09	TreatmentNP02	injrep02	biorep02	techrep02	189266	26765
8683095	11412.8	61.132	74.141	67.7451	P02649	Apolipoprotein E	PEPELRQQTEWQSGQRWELALGRFWDYLRWVQTLSEQVQEELLSSQVTQELRALMDETMKELKAYKSELEEQLTPVAEETRARLSKELQAAQARLGA	13486	13669				11412.8	18.0153	0.00329932	MAbPac-09	TreatmentNP02	injrep02	biorep02	techrep03	1003096	129854
8683095	11412.8	60.68	74.851	65.155	P02649	Apolipoprotein E	PEPELRQQTEWQSGQRWELALGRFWDYLRWVQTLSEQVQEELLSSQVTQELRALMDETMKELKAYKSELEEQLTPVAEETRARLSKELQAAQARLGA	13486	13669				11412.8	18.0153	0.00329932	MAbPac-09	TreatmentNP02	injrep03	biorep02	techrep01	752464	139330
8683095	11412.8	59.924	75.223	66.9816	P02649	Apolipoprotein E	PEPELRQQTEWQSGQRWELALGRFWDYLRWVQTLSEQVQEELLSSQVTQELRALMDETMKELKAYKSELEEQLTPVAEETRARLSKELQAAQARLGA	13486	13669				11412.8	18.0153	0.00329932	MAbPac-09	TreatmentNP02	injrep03	biorep02	techrep02	983708	144363
8683095	11412.8	60.367	73.227	64.9716	P02649	Apolipoprotein E	PEPELRQQTEWQSGQRWELALGRFWDYLRWVQTLSEQVQEELLSSQVTQELRALMDETMKELKAYKSELEEQLTPVAEETRARLSKELQAAQARLGA	13486	13669				11412.8	18.0153	0.00329932	MAbPac-09	TreatmentNP02	injrep03	biorep02	techrep03	888207	118977
8683095	11412.8	59.391	73.943	65.6168	P02649	Apolipoprotein E	PEPELRQQTEWQSGQRWELALGRFWDYLRWVQTLSEQVQEELLSSQVTQELRALMDETMKELKAYKSELEEQLTPVAEETRARLSKELQAAQARLGA	13486	13669				11412.8	18.0153	0.00329932	MAbPac-10	TreatmentNP00	injrep01	biorep01	techrep01	987952	181544
8683095	11412.8	60.498	73.971	66.3064	P02649	Apolipoprotein E	PEPELRQQTEWQSGQRWELALGRFWDYLRWVQTLSEQVQEELLSSQVTQELRALMDETMKELKAYKSELEEQLTPVAEETRARLSKELQAAQARLGA	13486	13669				11412.8	18.0153	0.00329932	MAbPac-10	TreatmentNP00	injrep01	biorep01	techrep02	424472	158283
8683095	11412.8	59.763	73.328	66.7399	P02649	Apolipoprotein E	PEPELRQQTEWQSGQRWELALGRFWDYLRWVQTLSEQVQEELLSSQVTQELRALMDETMKELKAYKSELEEQLTPVAEETRARLSKELQAAQARLGA	13486	13669				11412.8	18.0153	0.00329932	MAbPac-10	TreatmentNP00	injrep01	biorep01	techrep03	818172	289056
8683095	11412.8	61.714	72.137	66.8151	P02649	Apolipoprotein E	PEPELRQQTEWQSGQRWELALGRFWDYLRWVQTLSEQVQEELLSSQVTQELRALMDETMKELKAYKSELEEQLTPVAEETRARLSKELQAAQARLGA	13486	13669				11412.8	18.0153	0.00329932	MAbPac-10	TreatmentNP00	injrep02	biorep01	techrep01	784423	162742
8683095	11412.8	61.635	73.815	66.9933	P02649	Apolipoprotein E	PEPELRQQTEWQSGQRWELALGRFWDYLRWVQTLSEQVQEELLSSQVTQELRALMDETMKELKAYKSELEEQLTPVAEETRARLSKELQAAQARLGA	13486	13669				11412.8	18.0153	0.00329932	MAbPac-10	TreatmentNP00	injrep02	biorep01	techrep02	496449	247813
8683095	11412.8	63.046	74.168	68.872	P02649	Apolipoprotein E	PEPELRQQTEWQSGQRWELALGRFWDYLRWVQTLSEQVQEELLSSQVTQELRALMDETMKELKAYKSELEEQLTPVAEETRARLSKELQAAQARLGA	13486	13669				11412.8	18.0153	0.00329932	MAbPac-10	TreatmentNP00	injrep02	biorep01	techrep03	311191	171647
8683095	11412.8	59.895	74.419	68.2498	P02649	Apolipoprotein E	PEPELRQQTEWQSGQRWELALGRFWDYLRWVQTLSEQVQEELLSSQVTQELRALMDETMKELKAYKSELEEQLTPVAEETRARLSKELQAAQARLGA	13486	13669				11412.8	18.0153	0.00329932	MAbPac-10	TreatmentNP00	injrep03	biorep01	techrep01	387147	123218
8683095	11412.8	63.807	73.79	71.6632	P02649	Apolipoprotein E	PEPELRQQTEWQSGQRWELALGRFWDYLRWVQTLSEQVQEELLSSQVTQELRALMDETMKELKAYKSELEEQLTPVAEETRARLSKELQAAQARLGA	13486	13669				11412.8	18.0153	0.00329932	MAbPac-10	TreatmentNP00	injrep03	biorep01	techrep02	324349	153842
8683095	11412.8	59.439	70.915	66.5961	P02649	Apolipoprotein E	PEPELRQQTEWQSGQRWELALGRFWDYLRWVQTLSEQVQEELLSSQVTQELRALMDETMKELKAYKSELEEQLTPVAEETRARLSKELQAAQARLGA	13486	13669				11412.8	18.0153	0.00329932	MAbPac-10	TreatmentNP00	injrep03	biorep01	techrep03	342616	256791
8683095	11412.8	59.328	70.52	62.3167	P02649	Apolipoprotein E	PEPELRQQTEWQSGQRWELALGRFWDYLRWVQTLSEQVQEELLSSQVTQELRALMDETMKELKAYKSELEEQLTPVAEETRARLSKELQAAQARLGA	13486	13669				11412.8	18.0153	0.00329932	MAbPac-10	TreatmentNP01	injrep01	biorep01	techrep01	15774893	3199047
8683095	11412.8	59.32	73.707	63.271	P02649	Apolipoprotein E	PEPELRQQTEWQSGQRWELALGRFWDYLRWVQTLSEQVQEELLSSQVTQELRALMDETMKELKAYKSELEEQLTPVAEETRARLSKELQAAQARLGA	13486	13669				11412.8	18.0153	0.00329932	MAbPac-10	TreatmentNP01	injrep01	biorep01	techrep02	5759962	1414777
8683095	11412.8	59.349	70.21	63.418	P02649	Apolipoprotein E	PEPELRQQTEWQSGQRWELALGRFWDYLRWVQTLSEQVQEELLSSQVTQELRALMDETMKELKAYKSELEEQLTPVAEETRARLSKELQAAQARLGA	13486	13669				11412.8	18.0153	0.00329932	MAbPac-10	TreatmentNP01	injrep01	biorep01	techrep03	4030539	1524504
8683095	11412.8	59.309	68.769	62.1489	P02649	Apolipoprotein E	PEPELRQQTEWQSGQRWELALGRFWDYLRWVQTLSEQVQEELLSSQVTQELRALMDETMKELKAYKSELEEQLTPVAEETRARLSKELQAAQARLGA	13486	13669				11412.8	18.0153	0.00329932	MAbPac-10	TreatmentNP01	injrep02	biorep01	techrep01	16712886	3729541
8683095	11412.8	59.323	71.218	63.96	P02649	Apolipoprotein E	PEPELRQQTEWQSGQRWELALGRFWDYLRWVQTLSEQVQEELLSSQVTQELRALMDETMKELKAYKSELEEQLTPVAEETRARLSKELQAAQARLGA	13486	13669				11412.8	18.0153	0.00329932	MAbPac-10	TreatmentNP01	injrep02	biorep01	techrep02	3713785	1057676
8683095	11412.8	59.325	70.513	63.4088	P02649	Apolipoprotein E	PEPELRQQTEWQSGQRWELALGRFWDYLRWVQTLSEQVQEELLSSQVTQELRALMDETMKELKAYKSELEEQLTPVAEETRARLSKELQAAQARLGA	13486	13669				11412.8	18.0153	0.00329932	MAbPac-10	TreatmentNP01	injrep02	biorep01	techrep03	2783000	1099231
8683095	11412.8	59.322	73.688	62.2982	P02649	Apolipoprotein E	PEPELRQQTEWQSGQRWELALGRFWDYLRWVQTLSEQVQEELLSSQVTQELRALMDETMKELKAYKSELEEQLTPVAEETRARLSKELQAAQARLGA	13486	13669				11412.8	18.0153	0.00329932	MAbPac-10	TreatmentNP01	injrep03	biorep01	techrep01	14041600	3425697
8683095	11412.8	59.65	74.56	64.3625	P02649	Apolipoprotein E	PEPELRQQTEWQSGQRWELALGRFWDYLRWVQTLSEQVQEELLSSQVTQELRALMDETMKELKAYKSELEEQLTPVAEETRARLSKELQAAQARLGA	13486	13669				11412.8	18.0153	0.00329932	MAbPac-10	TreatmentNP01	injrep03	biorep01	techrep02	3102919	939340
8683095	11412.8	59.345	73.31	63.9891	P02649	Apolipoprotein E	PEPELRQQTEWQSGQRWELALGRFWDYLRWVQTLSEQVQEELLSSQVTQELRALMDETMKELKAYKSELEEQLTPVAEETRARLSKELQAAQARLGA	13486	13669				11412.8	18.0153	0.00329932	MAbPac-10	TreatmentNP01	injrep03	biorep01	techrep03	2348203	1003476
8683095	11412.8	63.592	74.977	69.8212	P02649	Apolipoprotein E	PEPELRQQTEWQSGQRWELALGRFWDYLRWVQTLSEQVQEELLSSQVTQELRALMDETMKELKAYKSELEEQLTPVAEETRARLSKELQAAQARLGA	13486	13669				11412.8	18.0153	0.00329932	MAbPac-10	TreatmentNP02	injrep01	biorep01	techrep01	385052	383284
8683095	11412.8	61.269	72.285	65.921	P02649	Apolipoprotein E	PEPELRQQTEWQSGQRWELALGRFWDYLRWVQTLSEQVQEELLSSQVTQELRALMDETMKELKAYKSELEEQLTPVAEETRARLSKELQAAQARLGA	13486	13669				11412.8	18.0153	0.00329932	MAbPac-10	TreatmentNP02	injrep01	biorep01	techrep02	593903	117658
8683095	11412.8	62.599	74.088	66.5868	P02649	Apolipoprotein E	PEPELRQQTEWQSGQRWELALGRFWDYLRWVQTLSEQVQEELLSSQVTQELRALMDETMKELKAYKSELEEQLTPVAEETRARLSKELQAAQARLGA	13486	13669				11412.8	18.0153	0.00329932	MAbPac-10	TreatmentNP02	injrep01	biorep01	techrep03	315347	125199
8683095	11412.8	60.047	74.798	66.2987	P02649	Apolipoprotein E	PEPELRQQTEWQSGQRWELALGRFWDYLRWVQTLSEQVQEELLSSQVTQELRALMDETMKELKAYKSELEEQLTPVAEETRARLSKELQAAQARLGA	13486	13669				11412.8	18.0153	0.00329932	MAbPac-10	TreatmentNP02	injrep02	biorep01	techrep01	663626	663626
8683095	11412.8	62.911	74.227	68.3426	P02649	Apolipoprotein E	PEPELRQQTEWQSGQRWELALGRFWDYLRWVQTLSEQVQEELLSSQVTQELRALMDETMKELKAYKSELEEQLTPVAEETRARLSKELQAAQARLGA	13486	13669				11412.8	18.0153	0.00329932	MAbPac-10	TreatmentNP02	injrep02	biorep01	techrep02	473747	105867
8683095	11412.8	61.36	75.284	67.2997	P02649	Apolipoprotein E	PEPELRQQTEWQSGQRWELALGRFWDYLRWVQTLSEQVQEELLSSQVTQELRALMDETMKELKAYKSELEEQLTPVAEETRARLSKELQAAQARLGA	13486	13669				11412.8	18.0153	0.00329932	MAbPac-10	TreatmentNP02	injrep02	biorep01	techrep03	403431	174791
8683095	11412.8	59.566	72.942	66.672	P02649	Apolipoprotein E	PEPELRQQTEWQSGQRWELALGRFWDYLRWVQTLSEQVQEELLSSQVTQELRALMDETMKELKAYKSELEEQLTPVAEETRARLSKELQAAQARLGA	13486	13669				11412.8	18.0153	0.00329932	MAbPac-10	TreatmentNP02	injrep03	biorep01	techrep01	262771	253917
8683095	11412.8	59.42	74.77	66.3135	P02649	Apolipoprotein E	PEPELRQQTEWQSGQRWELALGRFWDYLRWVQTLSEQVQEELLSSQVTQELRALMDETMKELKAYKSELEEQLTPVAEETRARLSKELQAAQARLGA	13486	13669				11412.8	18.0153	0.00329932	MAbPac-10	TreatmentNP02	injrep03	biorep01	techrep02	1045049	255411
8683095	11412.8	59.706	74.566	65.532	P02649	Apolipoprotein E	PEPELRQQTEWQSGQRWELALGRFWDYLRWVQTLSEQVQEELLSSQVTQELRALMDETMKELKAYKSELEEQLTPVAEETRARLSKELQAAQARLGA	13486	13669				11412.8	18.0153	0.00329932	MAbPac-10	TreatmentNP02	injrep03	biorep01	techrep03	634076	289925
8683170	32393.8	59.278	74.027	67.5673	P02649	Apolipoprotein E	PEPELRQQTEWQSGQRWELALGRFWDYLRWVQTLSEQVQEELLSSQVTQELRALMDETMKELKAYKSELEEQLTPVAEETRARLSKELQAAQARLGADMEDVCGRLVQYRGEVQAMLGQSTEELRVRLASHLRKLRKRLLRDADDLQKRLAVYQAGAREGAERGLSAIRERLGPLVEQGRVRAATVGSLAGQPLQERAQAWGERLRARMEEMGSRTRDRLDEVKEQVAEVRAKLEEQAQQIRLQAEAFQARLKSWFEPLVEDMQRQWAGLVEKVQAAVGTS	17614	18268	PSI-MOD:696@119			32393.8	18.0153	0.0661377	MAbPac-09	TreatmentNP00	injrep01	biorep03	techrep01	1652329	48615
8683170	32393.8	59.577	69.012	64.6335	P02649	Apolipoprotein E	PEPELRQQTEWQSGQRWELALGRFWDYLRWVQTLSEQVQEELLSSQVTQELRALMDETMKELKAYKSELEEQLTPVAEETRARLSKELQAAQARLGADMEDVCGRLVQYRGEVQAMLGQSTEELRVRLASHLRKLRKRLLRDADDLQKRLAVYQAGAREGAERGLSAIRERLGPLVEQGRVRAATVGSLAGQPLQERAQAWGERLRARMEEMGSRTRDRLDEVKEQVAEVRAKLEEQAQQIRLQAEAFQARLKSWFEPLVEDMQRQWAGLVEKVQAAVGTS	17614	18268	PSI-MOD:696@119			32393.8	18.0153	0.0661377	MAbPac-09	TreatmentNP00	injrep01	biorep03	techrep02	867274	30056
8683170	32393.8	61.243	75.026	69.1763	P02649	Apolipoprotein E	PEPELRQQTEWQSGQRWELALGRFWDYLRWVQTLSEQVQEELLSSQVTQELRALMDETMKELKAYKSELEEQLTPVAEETRARLSKELQAAQARLGADMEDVCGRLVQYRGEVQAMLGQSTEELRVRLASHLRKLRKRLLRDADDLQKRLAVYQAGAREGAERGLSAIRERLGPLVEQGRVRAATVGSLAGQPLQERAQAWGERLRARMEEMGSRTRDRLDEVKEQVAEVRAKLEEQAQQIRLQAEAFQARLKSWFEPLVEDMQRQWAGLVEKVQAAVGTS	17614	18268	PSI-MOD:696@119			32393.8	18.0153	0.0661377	MAbPac-09	TreatmentNP00	injrep01	biorep03	techrep03	914395	35620
8683170	32393.8	59.436	74.945	68.187	P02649	Apolipoprotein E	PEPELRQQTEWQSGQRWELALGRFWDYLRWVQTLSEQVQEELLSSQVTQELRALMDETMKELKAYKSELEEQLTPVAEETRARLSKELQAAQARLGADMEDVCGRLVQYRGEVQAMLGQSTEELRVRLASHLRKLRKRLLRDADDLQKRLAVYQAGAREGAERGLSAIRERLGPLVEQGRVRAATVGSLAGQPLQERAQAWGERLRARMEEMGSRTRDRLDEVKEQVAEVRAKLEEQAQQIRLQAEAFQARLKSWFEPLVEDMQRQWAGLVEKVQAAVGTS	17614	18268	PSI-MOD:696@119			32393.8	18.0153	0.0661377	MAbPac-09	TreatmentNP00	injrep02	biorep03	techrep01	1058526	32833
8683170	32393.8	59.522	74.863	66.3042	P02649	Apolipoprotein E	PEPELRQQTEWQSGQRWELALGRFWDYLRWVQTLSEQVQEELLSSQVTQELRALMDETMKELKAYKSELEEQLTPVAEETRARLSKELQAAQARLGADMEDVCGRLVQYRGEVQAMLGQSTEELRVRLASHLRKLRKRLLRDADDLQKRLAVYQAGAREGAERGLSAIRERLGPLVEQGRVRAATVGSLAGQPLQERAQAWGERLRARMEEMGSRTRDRLDEVKEQVAEVRAKLEEQAQQIRLQAEAFQARLKSWFEPLVEDMQRQWAGLVEKVQAAVGTS	17614	18268	PSI-MOD:696@119			32393.8	18.0153	0.0661377	MAbPac-09	TreatmentNP00	injrep02	biorep03	techrep02	1026833	35610
8683170	32393.8	59.708	74.464	66.4099	P02649	Apolipoprotein E	PEPELRQQTEWQSGQRWELALGRFWDYLRWVQTLSEQVQEELLSSQVTQELRALMDETMKELKAYKSELEEQLTPVAEETRARLSKELQAAQARLGADMEDVCGRLVQYRGEVQAMLGQSTEELRVRLASHLRKLRKRLLRDADDLQKRLAVYQAGAREGAERGLSAIRERLGPLVEQGRVRAATVGSLAGQPLQERAQAWGERLRARMEEMGSRTRDRLDEVKEQVAEVRAKLEEQAQQIRLQAEAFQARLKSWFEPLVEDMQRQWAGLVEKVQAAVGTS	17614	18268	PSI-MOD:696@119			32393.8	18.0153	0.0661377	MAbPac-09	TreatmentNP00	injrep02	biorep03	techrep03	815324	30918
8683170	32393.8	62.623	74.315	67.4385	P02649	Apolipoprotein E	PEPELRQQTEWQSGQRWELALGRFWDYLRWVQTLSEQVQEELLSSQVTQELRALMDETMKELKAYKSELEEQLTPVAEETRARLSKELQAAQARLGADMEDVCGRLVQYRGEVQAMLGQSTEELRVRLASHLRKLRKRLLRDADDLQKRLAVYQAGAREGAERGLSAIRERLGPLVEQGRVRAATVGSLAGQPLQERAQAWGERLRARMEEMGSRTRDRLDEVKEQVAEVRAKLEEQAQQIRLQAEAFQARLKSWFEPLVEDMQRQWAGLVEKVQAAVGTS	17614	18268	PSI-MOD:696@119			32393.8	18.0153	0.0661377	MAbPac-09	TreatmentNP00	injrep03	biorep03	techrep01	925613	30813
8683170	32393.8	63.91	74.256	68.5846	P02649	Apolipoprotein E	PEPELRQQTEWQSGQRWELALGRFWDYLRWVQTLSEQVQEELLSSQVTQELRALMDETMKELKAYKSELEEQLTPVAEETRARLSKELQAAQARLGADMEDVCGRLVQYRGEVQAMLGQSTEELRVRLASHLRKLRKRLLRDADDLQKRLAVYQAGAREGAERGLSAIRERLGPLVEQGRVRAATVGSLAGQPLQERAQAWGERLRARMEEMGSRTRDRLDEVKEQVAEVRAKLEEQAQQIRLQAEAFQARLKSWFEPLVEDMQRQWAGLVEKVQAAVGTS	17614	18268	PSI-MOD:696@119			32393.8	18.0153	0.0661377	MAbPac-09	TreatmentNP00	injrep03	biorep03	techrep02	601448	23053
8683170	32393.8	59.313	73.953	67.2232	P02649	Apolipoprotein E	PEPELRQQTEWQSGQRWELALGRFWDYLRWVQTLSEQVQEELLSSQVTQELRALMDETMKELKAYKSELEEQLTPVAEETRARLSKELQAAQARLGADMEDVCGRLVQYRGEVQAMLGQSTEELRVRLASHLRKLRKRLLRDADDLQKRLAVYQAGAREGAERGLSAIRERLGPLVEQGRVRAATVGSLAGQPLQERAQAWGERLRARMEEMGSRTRDRLDEVKEQVAEVRAKLEEQAQQIRLQAEAFQARLKSWFEPLVEDMQRQWAGLVEKVQAAVGTS	17614	18268	PSI-MOD:696@119			32393.8	18.0153	0.0661377	MAbPac-09	TreatmentNP00	injrep03	biorep03	techrep03	736948	29479
8683170	32393.8	60.159	74.897	66.8563	P02649	Apolipoprotein E	PEPELRQQTEWQSGQRWELALGRFWDYLRWVQTLSEQVQEELLSSQVTQELRALMDETMKELKAYKSELEEQLTPVAEETRARLSKELQAAQARLGADMEDVCGRLVQYRGEVQAMLGQSTEELRVRLASHLRKLRKRLLRDADDLQKRLAVYQAGAREGAERGLSAIRERLGPLVEQGRVRAATVGSLAGQPLQERAQAWGERLRARMEEMGSRTRDRLDEVKEQVAEVRAKLEEQAQQIRLQAEAFQARLKSWFEPLVEDMQRQWAGLVEKVQAAVGTS	17614	18268	PSI-MOD:696@119			32393.8	18.0153	0.0661377	MAbPac-09	TreatmentNP01	injrep01	biorep03	techrep01	427008	25226
8683170	32393.8	59.271	73.773	66.1549	P02649	Apolipoprotein E	PEPELRQQTEWQSGQRWELALGRFWDYLRWVQTLSEQVQEELLSSQVTQELRALMDETMKELKAYKSELEEQLTPVAEETRARLSKELQAAQARLGADMEDVCGRLVQYRGEVQAMLGQSTEELRVRLASHLRKLRKRLLRDADDLQKRLAVYQAGAREGAERGLSAIRERLGPLVEQGRVRAATVGSLAGQPLQERAQAWGERLRARMEEMGSRTRDRLDEVKEQVAEVRAKLEEQAQQIRLQAEAFQARLKSWFEPLVEDMQRQWAGLVEKVQAAVGTS	17614	18268	PSI-MOD:696@119			32393.8	18.0153	0.0661377	MAbPac-09	TreatmentNP01	injrep01	biorep03	techrep02	527052	38034
8683170	32393.8	59.942	74.944	69.1413	P02649	Apolipoprotein E	PEPELRQQTEWQSGQRWELALGRFWDYLRWVQTLSEQVQEELLSSQVTQELRALMDETMKELKAYKSELEEQLTPVAEETRARLSKELQAAQARLGADMEDVCGRLVQYRGEVQAMLGQSTEELRVRLASHLRKLRKRLLRDADDLQKRLAVYQAGAREGAERGLSAIRERLGPLVEQGRVRAATVGSLAGQPLQERAQAWGERLRARMEEMGSRTRDRLDEVKEQVAEVRAKLEEQAQQIRLQAEAFQARLKSWFEPLVEDMQRQWAGLVEKVQAAVGTS	17614	18268	PSI-MOD:696@119			32393.8	18.0153	0.0661377	MAbPac-09	TreatmentNP01	injrep01	biorep03	techrep03	114359	15080
8683170	32393.8	59.79	75.051	66.5664	P02649	Apolipoprotein E	PEPELRQQTEWQSGQRWELALGRFWDYLRWVQTLSEQVQEELLSSQVTQELRALMDETMKELKAYKSELEEQLTPVAEETRARLSKELQAAQARLGADMEDVCGRLVQYRGEVQAMLGQSTEELRVRLASHLRKLRKRLLRDADDLQKRLAVYQAGAREGAERGLSAIRERLGPLVEQGRVRAATVGSLAGQPLQERAQAWGERLRARMEEMGSRTRDRLDEVKEQVAEVRAKLEEQAQQIRLQAEAFQARLKSWFEPLVEDMQRQWAGLVEKVQAAVGTS	17614	18268	PSI-MOD:696@119			32393.8	18.0153	0.0661377	MAbPac-09	TreatmentNP01	injrep02	biorep03	techrep01	410626	26878
8683170	32393.8	60.185	73.962	66.6015	P02649	Apolipoprotein E	PEPELRQQTEWQSGQRWELALGRFWDYLRWVQTLSEQVQEELLSSQVTQELRALMDETMKELKAYKSELEEQLTPVAEETRARLSKELQAAQARLGADMEDVCGRLVQYRGEVQAMLGQSTEELRVRLASHLRKLRKRLLRDADDLQKRLAVYQAGAREGAERGLSAIRERLGPLVEQGRVRAATVGSLAGQPLQERAQAWGERLRARMEEMGSRTRDRLDEVKEQVAEVRAKLEEQAQQIRLQAEAFQARLKSWFEPLVEDMQRQWAGLVEKVQAAVGTS	17614	18268	PSI-MOD:696@119			32393.8	18.0153	0.0661377	MAbPac-09	TreatmentNP01	injrep02	biorep03	techrep02	464624	33471
8683170	32393.8	59.716	74.101	66.0946	P02649	Apolipoprotein E	PEPELRQQTEWQSGQRWELALGRFWDYLRWVQTLSEQVQEELLSSQVTQELRALMDETMKELKAYKSELEEQLTPVAEETRARLSKELQAAQARLGADMEDVCGRLVQYRGEVQAMLGQSTEELRVRLASHLRKLRKRLLRDADDLQKRLAVYQAGAREGAERGLSAIRERLGPLVEQGRVRAATVGSLAGQPLQERAQAWGERLRARMEEMGSRTRDRLDEVKEQVAEVRAKLEEQAQQIRLQAEAFQARLKSWFEPLVEDMQRQWAGLVEKVQAAVGTS	17614	18268	PSI-MOD:696@119			32393.8	18.0153	0.0661377	MAbPac-09	TreatmentNP01	injrep02	biorep03	techrep03	341070	43209
8683170	32393.8	59.56	74.686	64.7356	P02649	Apolipoprotein E	PEPELRQQTEWQSGQRWELALGRFWDYLRWVQTLSEQVQEELLSSQVTQELRALMDETMKELKAYKSELEEQLTPVAEETRARLSKELQAAQARLGADMEDVCGRLVQYRGEVQAMLGQSTEELRVRLASHLRKLRKRLLRDADDLQKRLAVYQAGAREGAERGLSAIRERLGPLVEQGRVRAATVGSLAGQPLQERAQAWGERLRARMEEMGSRTRDRLDEVKEQVAEVRAKLEEQAQQIRLQAEAFQARLKSWFEPLVEDMQRQWAGLVEKVQAAVGTS	17614	18268	PSI-MOD:696@119			32393.8	18.0153	0.0661377	MAbPac-09	TreatmentNP01	injrep03	biorep03	techrep01	399172	25936
8683170	32393.8	59.767	75	66.4301	P02649	Apolipoprotein E	PEPELRQQTEWQSGQRWELALGRFWDYLRWVQTLSEQVQEELLSSQVTQELRALMDETMKELKAYKSELEEQLTPVAEETRARLSKELQAAQARLGADMEDVCGRLVQYRGEVQAMLGQSTEELRVRLASHLRKLRKRLLRDADDLQKRLAVYQAGAREGAERGLSAIRERLGPLVEQGRVRAATVGSLAGQPLQERAQAWGERLRARMEEMGSRTRDRLDEVKEQVAEVRAKLEEQAQQIRLQAEAFQARLKSWFEPLVEDMQRQWAGLVEKVQAAVGTS	17614	18268	PSI-MOD:696@119			32393.8	18.0153	0.0661377	MAbPac-09	TreatmentNP01	injrep03	biorep03	techrep02	321846	24418
8683170	32393.8	59.882	72.269	67.2243	P02649	Apolipoprotein E	PEPELRQQTEWQSGQRWELALGRFWDYLRWVQTLSEQVQEELLSSQVTQELRALMDETMKELKAYKSELEEQLTPVAEETRARLSKELQAAQARLGADMEDVCGRLVQYRGEVQAMLGQSTEELRVRLASHLRKLRKRLLRDADDLQKRLAVYQAGAREGAERGLSAIRERLGPLVEQGRVRAATVGSLAGQPLQERAQAWGERLRARMEEMGSRTRDRLDEVKEQVAEVRAKLEEQAQQIRLQAEAFQARLKSWFEPLVEDMQRQWAGLVEKVQAAVGTS	17614	18268	PSI-MOD:696@119			32393.8	18.0153	0.0661377	MAbPac-09	TreatmentNP01	injrep03	biorep03	techrep03	255879	30828
8683170	32393.8	62.827	73.878	67.6738	P02649	Apolipoprotein E	PEPELRQQTEWQSGQRWELALGRFWDYLRWVQTLSEQVQEELLSSQVTQELRALMDETMKELKAYKSELEEQLTPVAEETRARLSKELQAAQARLGADMEDVCGRLVQYRGEVQAMLGQSTEELRVRLASHLRKLRKRLLRDADDLQKRLAVYQAGAREGAERGLSAIRERLGPLVEQGRVRAATVGSLAGQPLQERAQAWGERLRARMEEMGSRTRDRLDEVKEQVAEVRAKLEEQAQQIRLQAEAFQARLKSWFEPLVEDMQRQWAGLVEKVQAAVGTS	17614	18268	PSI-MOD:696@119			32393.8	18.0153	0.0661377	MAbPac-09	TreatmentNP02	injrep01	biorep03	techrep01	149391	35189
8683170	32393.8	60.559	73.038	65.8468	P02649	Apolipoprotein E	PEPELRQQTEWQSGQRWELALGRFWDYLRWVQTLSEQVQEELLSSQVTQELRALMDETMKELKAYKSELEEQLTPVAEETRARLSKELQAAQARLGADMEDVCGRLVQYRGEVQAMLGQSTEELRVRLASHLRKLRKRLLRDADDLQKRLAVYQAGAREGAERGLSAIRERLGPLVEQGRVRAATVGSLAGQPLQERAQAWGERLRARMEEMGSRTRDRLDEVKEQVAEVRAKLEEQAQQIRLQAEAFQARLKSWFEPLVEDMQRQWAGLVEKVQAAVGTS	17614	18268	PSI-MOD:696@119			32393.8	18.0153	0.0661377	MAbPac-09	TreatmentNP02	injrep01	biorep03	techrep02	142120	19701
8683170	32393.8	59.74	74.562	66.6994	P02649	Apolipoprotein E	PEPELRQQTEWQSGQRWELALGRFWDYLRWVQTLSEQVQEELLSSQVTQELRALMDETMKELKAYKSELEEQLTPVAEETRARLSKELQAAQARLGADMEDVCGRLVQYRGEVQAMLGQSTEELRVRLASHLRKLRKRLLRDADDLQKRLAVYQAGAREGAERGLSAIRERLGPLVEQGRVRAATVGSLAGQPLQERAQAWGERLRARMEEMGSRTRDRLDEVKEQVAEVRAKLEEQAQQIRLQAEAFQARLKSWFEPLVEDMQRQWAGLVEKVQAAVGTS	17614	18268	PSI-MOD:696@119			32393.8	18.0153	0.0661377	MAbPac-09	TreatmentNP02	injrep01	biorep03	techrep03	110641	16024
8683170	32393.8	59.594	74.792	67.4417	P02649	Apolipoprotein E	PEPELRQQTEWQSGQRWELALGRFWDYLRWVQTLSEQVQEELLSSQVTQELRALMDETMKELKAYKSELEEQLTPVAEETRARLSKELQAAQARLGADMEDVCGRLVQYRGEVQAMLGQSTEELRVRLASHLRKLRKRLLRDADDLQKRLAVYQAGAREGAERGLSAIRERLGPLVEQGRVRAATVGSLAGQPLQERAQAWGERLRARMEEMGSRTRDRLDEVKEQVAEVRAKLEEQAQQIRLQAEAFQARLKSWFEPLVEDMQRQWAGLVEKVQAAVGTS	17614	18268	PSI-MOD:696@119			32393.8	18.0153	0.0661377	MAbPac-09	TreatmentNP02	injrep02	biorep03	techrep01	162138	39490
8683170	32393.8	59.162	74.663	68.7215	P02649	Apolipoprotein E	PEPELRQQTEWQSGQRWELALGRFWDYLRWVQTLSEQVQEELLSSQVTQELRALMDETMKELKAYKSELEEQLTPVAEETRARLSKELQAAQARLGADMEDVCGRLVQYRGEVQAMLGQSTEELRVRLASHLRKLRKRLLRDADDLQKRLAVYQAGAREGAERGLSAIRERLGPLVEQGRVRAATVGSLAGQPLQERAQAWGERLRARMEEMGSRTRDRLDEVKEQVAEVRAKLEEQAQQIRLQAEAFQARLKSWFEPLVEDMQRQWAGLVEKVQAAVGTS	17614	18268	PSI-MOD:696@119			32393.8	18.0153	0.0661377	MAbPac-09	TreatmentNP02	injrep02	biorep03	techrep02	130911	18683
8683170	32393.8	62.642	71.2	67.5047	P02649	Apolipoprotein E	PEPELRQQTEWQSGQRWELALGRFWDYLRWVQTLSEQVQEELLSSQVTQELRALMDETMKELKAYKSELEEQLTPVAEETRARLSKELQAAQARLGADMEDVCGRLVQYRGEVQAMLGQSTEELRVRLASHLRKLRKRLLRDADDLQKRLAVYQAGAREGAERGLSAIRERLGPLVEQGRVRAATVGSLAGQPLQERAQAWGERLRARMEEMGSRTRDRLDEVKEQVAEVRAKLEEQAQQIRLQAEAFQARLKSWFEPLVEDMQRQWAGLVEKVQAAVGTS	17614	18268	PSI-MOD:696@119			32393.8	18.0153	0.0661377	MAbPac-09	TreatmentNP02	injrep02	biorep03	techrep03	67937	10130
8683170	32393.8	59.127	75.022	65.071	P02649	Apolipoprotein E	PEPELRQQTEWQSGQRWELALGRFWDYLRWVQTLSEQVQEELLSSQVTQELRALMDETMKELKAYKSELEEQLTPVAEETRARLSKELQAAQARLGADMEDVCGRLVQYRGEVQAMLGQSTEELRVRLASHLRKLRKRLLRDADDLQKRLAVYQAGAREGAERGLSAIRERLGPLVEQGRVRAATVGSLAGQPLQERAQAWGERLRARMEEMGSRTRDRLDEVKEQVAEVRAKLEEQAQQIRLQAEAFQARLKSWFEPLVEDMQRQWAGLVEKVQAAVGTS	17614	18268	PSI-MOD:696@119			32393.8	18.0153	0.0661377	MAbPac-09	TreatmentNP02	injrep03	biorep03	techrep01	149857	34879
8683170	32393.8	59.132	70.451	64.687	P02649	Apolipoprotein E	PEPELRQQTEWQSGQRWELALGRFWDYLRWVQTLSEQVQEELLSSQVTQELRALMDETMKELKAYKSELEEQLTPVAEETRARLSKELQAAQARLGADMEDVCGRLVQYRGEVQAMLGQSTEELRVRLASHLRKLRKRLLRDADDLQKRLAVYQAGAREGAERGLSAIRERLGPLVEQGRVRAATVGSLAGQPLQERAQAWGERLRARMEEMGSRTRDRLDEVKEQVAEVRAKLEEQAQQIRLQAEAFQARLKSWFEPLVEDMQRQWAGLVEKVQAAVGTS	17614	18268	PSI-MOD:696@119			32393.8	18.0153	0.0661377	MAbPac-09	TreatmentNP02	injrep03	biorep03	techrep02	249046	32743
8683170	32393.8	60.513	73.682	66.8707	P02649	Apolipoprotein E	PEPELRQQTEWQSGQRWELALGRFWDYLRWVQTLSEQVQEELLSSQVTQELRALMDETMKELKAYKSELEEQLTPVAEETRARLSKELQAAQARLGADMEDVCGRLVQYRGEVQAMLGQSTEELRVRLASHLRKLRKRLLRDADDLQKRLAVYQAGAREGAERGLSAIRERLGPLVEQGRVRAATVGSLAGQPLQERAQAWGERLRARMEEMGSRTRDRLDEVKEQVAEVRAKLEEQAQQIRLQAEAFQARLKSWFEPLVEDMQRQWAGLVEKVQAAVGTS	17614	18268	PSI-MOD:696@119			32393.8	18.0153	0.0661377	MAbPac-09	TreatmentNP02	injrep03	biorep03	techrep03	146943	21215
8683170	32393.8	59.675	75.081	66.5754	P02649	Apolipoprotein E	PEPELRQQTEWQSGQRWELALGRFWDYLRWVQTLSEQVQEELLSSQVTQELRALMDETMKELKAYKSELEEQLTPVAEETRARLSKELQAAQARLGADMEDVCGRLVQYRGEVQAMLGQSTEELRVRLASHLRKLRKRLLRDADDLQKRLAVYQAGAREGAERGLSAIRERLGPLVEQGRVRAATVGSLAGQPLQERAQAWGERLRARMEEMGSRTRDRLDEVKEQVAEVRAKLEEQAQQIRLQAEAFQARLKSWFEPLVEDMQRQWAGLVEKVQAAVGTS	17614	18268	PSI-MOD:696@119			32393.8	18.0153	0.0661377	MAbPac-09	TreatmentNP12	injrep01	biorep03	techrep04	537502	28667
8683170	32393.8	60.557	74.953	69.6162	P02649	Apolipoprotein E	PEPELRQQTEWQSGQRWELALGRFWDYLRWVQTLSEQVQEELLSSQVTQELRALMDETMKELKAYKSELEEQLTPVAEETRARLSKELQAAQARLGADMEDVCGRLVQYRGEVQAMLGQSTEELRVRLASHLRKLRKRLLRDADDLQKRLAVYQAGAREGAERGLSAIRERLGPLVEQGRVRAATVGSLAGQPLQERAQAWGERLRARMEEMGSRTRDRLDEVKEQVAEVRAKLEEQAQQIRLQAEAFQARLKSWFEPLVEDMQRQWAGLVEKVQAAVGTS	17614	18268	PSI-MOD:696@119			32393.8	18.0153	0.0661377	MAbPac-09	TreatmentNP12	injrep02	biorep03	techrep04	385776	21094
8683170	32393.8	60.212	74.539	67.0306	P02649	Apolipoprotein E	PEPELRQQTEWQSGQRWELALGRFWDYLRWVQTLSEQVQEELLSSQVTQELRALMDETMKELKAYKSELEEQLTPVAEETRARLSKELQAAQARLGADMEDVCGRLVQYRGEVQAMLGQSTEELRVRLASHLRKLRKRLLRDADDLQKRLAVYQAGAREGAERGLSAIRERLGPLVEQGRVRAATVGSLAGQPLQERAQAWGERLRARMEEMGSRTRDRLDEVKEQVAEVRAKLEEQAQQIRLQAEAFQARLKSWFEPLVEDMQRQWAGLVEKVQAAVGTS	17614	18268	PSI-MOD:696@119			32393.8	18.0153	0.0661377	MAbPac-09	TreatmentNP12	injrep03	biorep03	techrep04	443102	25773
8683170	32393.8	59.985	74.72	63.6399	P02649	Apolipoprotein E	PEPELRQQTEWQSGQRWELALGRFWDYLRWVQTLSEQVQEELLSSQVTQELRALMDETMKELKAYKSELEEQLTPVAEETRARLSKELQAAQARLGADMEDVCGRLVQYRGEVQAMLGQSTEELRVRLASHLRKLRKRLLRDADDLQKRLAVYQAGAREGAERGLSAIRERLGPLVEQGRVRAATVGSLAGQPLQERAQAWGERLRARMEEMGSRTRDRLDEVKEQVAEVRAKLEEQAQQIRLQAEAFQARLKSWFEPLVEDMQRQWAGLVEKVQAAVGTS	17614	18268	PSI-MOD:696@119			32393.8	18.0153	0.0661377	MAbPac-09	TreatmentNP00	injrep01	biorep02	techrep01	1546354	93412
8683170	32393.8	59.461	74.162	66.8099	P02649	Apolipoprotein E	PEPELRQQTEWQSGQRWELALGRFWDYLRWVQTLSEQVQEELLSSQVTQELRALMDETMKELKAYKSELEEQLTPVAEETRARLSKELQAAQARLGADMEDVCGRLVQYRGEVQAMLGQSTEELRVRLASHLRKLRKRLLRDADDLQKRLAVYQAGAREGAERGLSAIRERLGPLVEQGRVRAATVGSLAGQPLQERAQAWGERLRARMEEMGSRTRDRLDEVKEQVAEVRAKLEEQAQQIRLQAEAFQARLKSWFEPLVEDMQRQWAGLVEKVQAAVGTS	17614	18268	PSI-MOD:696@119			32393.8	18.0153	0.0661377	MAbPac-09	TreatmentNP00	injrep01	biorep02	techrep02	1173684	73624
8683170	32393.8	61.138	73.059	68.4113	P02649	Apolipoprotein E	PEPELRQQTEWQSGQRWELALGRFWDYLRWVQTLSEQVQEELLSSQVTQELRALMDETMKELKAYKSELEEQLTPVAEETRARLSKELQAAQARLGADMEDVCGRLVQYRGEVQAMLGQSTEELRVRLASHLRKLRKRLLRDADDLQKRLAVYQAGAREGAERGLSAIRERLGPLVEQGRVRAATVGSLAGQPLQERAQAWGERLRARMEEMGSRTRDRLDEVKEQVAEVRAKLEEQAQQIRLQAEAFQARLKSWFEPLVEDMQRQWAGLVEKVQAAVGTS	17614	18268	PSI-MOD:696@119			32393.8	18.0153	0.0661377	MAbPac-09	TreatmentNP00	injrep01	biorep02	techrep03	520950	39714
8683170	32393.8	59.306	74.778	65.6784	P02649	Apolipoprotein E	PEPELRQQTEWQSGQRWELALGRFWDYLRWVQTLSEQVQEELLSSQVTQELRALMDETMKELKAYKSELEEQLTPVAEETRARLSKELQAAQARLGADMEDVCGRLVQYRGEVQAMLGQSTEELRVRLASHLRKLRKRLLRDADDLQKRLAVYQAGAREGAERGLSAIRERLGPLVEQGRVRAATVGSLAGQPLQERAQAWGERLRARMEEMGSRTRDRLDEVKEQVAEVRAKLEEQAQQIRLQAEAFQARLKSWFEPLVEDMQRQWAGLVEKVQAAVGTS	17614	18268	PSI-MOD:696@119			32393.8	18.0153	0.0661377	MAbPac-09	TreatmentNP00	injrep02	biorep02	techrep01	889210	56178
8683170	32393.8	60.87	72.927	67.8128	P02649	Apolipoprotein E	PEPELRQQTEWQSGQRWELALGRFWDYLRWVQTLSEQVQEELLSSQVTQELRALMDETMKELKAYKSELEEQLTPVAEETRARLSKELQAAQARLGADMEDVCGRLVQYRGEVQAMLGQSTEELRVRLASHLRKLRKRLLRDADDLQKRLAVYQAGAREGAERGLSAIRERLGPLVEQGRVRAATVGSLAGQPLQERAQAWGERLRARMEEMGSRTRDRLDEVKEQVAEVRAKLEEQAQQIRLQAEAFQARLKSWFEPLVEDMQRQWAGLVEKVQAAVGTS	17614	18268	PSI-MOD:696@119			32393.8	18.0153	0.0661377	MAbPac-09	TreatmentNP00	injrep02	biorep02	techrep02	658376	42844
8683170	32393.8	59.34	74.431	65.986	P02649	Apolipoprotein E	PEPELRQQTEWQSGQRWELALGRFWDYLRWVQTLSEQVQEELLSSQVTQELRALMDETMKELKAYKSELEEQLTPVAEETRARLSKELQAAQARLGADMEDVCGRLVQYRGEVQAMLGQSTEELRVRLASHLRKLRKRLLRDADDLQKRLAVYQAGAREGAERGLSAIRERLGPLVEQGRVRAATVGSLAGQPLQERAQAWGERLRARMEEMGSRTRDRLDEVKEQVAEVRAKLEEQAQQIRLQAEAFQARLKSWFEPLVEDMQRQWAGLVEKVQAAVGTS	17614	18268	PSI-MOD:696@119			32393.8	18.0153	0.0661377	MAbPac-09	TreatmentNP00	injrep02	biorep02	techrep03	384715	31120
8683170	32393.8	60.256	74.403	67.4379	P02649	Apolipoprotein E	PEPELRQQTEWQSGQRWELALGRFWDYLRWVQTLSEQVQEELLSSQVTQELRALMDETMKELKAYKSELEEQLTPVAEETRARLSKELQAAQARLGADMEDVCGRLVQYRGEVQAMLGQSTEELRVRLASHLRKLRKRLLRDADDLQKRLAVYQAGAREGAERGLSAIRERLGPLVEQGRVRAATVGSLAGQPLQERAQAWGERLRARMEEMGSRTRDRLDEVKEQVAEVRAKLEEQAQQIRLQAEAFQARLKSWFEPLVEDMQRQWAGLVEKVQAAVGTS	17614	18268	PSI-MOD:696@119			32393.8	18.0153	0.0661377	MAbPac-09	TreatmentNP00	injrep03	biorep02	techrep01	619742	40931
8683170	32393.8	60.465	74.938	67.6626	P02649	Apolipoprotein E	PEPELRQQTEWQSGQRWELALGRFWDYLRWVQTLSEQVQEELLSSQVTQELRALMDETMKELKAYKSELEEQLTPVAEETRARLSKELQAAQARLGADMEDVCGRLVQYRGEVQAMLGQSTEELRVRLASHLRKLRKRLLRDADDLQKRLAVYQAGAREGAERGLSAIRERLGPLVEQGRVRAATVGSLAGQPLQERAQAWGERLRARMEEMGSRTRDRLDEVKEQVAEVRAKLEEQAQQIRLQAEAFQARLKSWFEPLVEDMQRQWAGLVEKVQAAVGTS	17614	18268	PSI-MOD:696@119			32393.8	18.0153	0.0661377	MAbPac-09	TreatmentNP00	injrep03	biorep02	techrep02	1048172	70723
8683170	32393.8	60.222	74.849	65.914	P02649	Apolipoprotein E	PEPELRQQTEWQSGQRWELALGRFWDYLRWVQTLSEQVQEELLSSQVTQELRALMDETMKELKAYKSELEEQLTPVAEETRARLSKELQAAQARLGADMEDVCGRLVQYRGEVQAMLGQSTEELRVRLASHLRKLRKRLLRDADDLQKRLAVYQAGAREGAERGLSAIRERLGPLVEQGRVRAATVGSLAGQPLQERAQAWGERLRARMEEMGSRTRDRLDEVKEQVAEVRAKLEEQAQQIRLQAEAFQARLKSWFEPLVEDMQRQWAGLVEKVQAAVGTS	17614	18268	PSI-MOD:696@119			32393.8	18.0153	0.0661377	MAbPac-09	TreatmentNP00	injrep03	biorep02	techrep03	1024900	88305
8683170	32393.8	59.111	74.75	66.7383	P02649	Apolipoprotein E	PEPELRQQTEWQSGQRWELALGRFWDYLRWVQTLSEQVQEELLSSQVTQELRALMDETMKELKAYKSELEEQLTPVAEETRARLSKELQAAQARLGADMEDVCGRLVQYRGEVQAMLGQSTEELRVRLASHLRKLRKRLLRDADDLQKRLAVYQAGAREGAERGLSAIRERLGPLVEQGRVRAATVGSLAGQPLQERAQAWGERLRARMEEMGSRTRDRLDEVKEQVAEVRAKLEEQAQQIRLQAEAFQARLKSWFEPLVEDMQRQWAGLVEKVQAAVGTS	17614	18268	PSI-MOD:696@119			32393.8	18.0153	0.0661377	MAbPac-09	TreatmentNP01	injrep01	biorep02	techrep01	828734	43148
8683170	32393.8	59.463	74.347	66.5116	P02649	Apolipoprotein E	PEPELRQQTEWQSGQRWELALGRFWDYLRWVQTLSEQVQEELLSSQVTQELRALMDETMKELKAYKSELEEQLTPVAEETRARLSKELQAAQARLGADMEDVCGRLVQYRGEVQAMLGQSTEELRVRLASHLRKLRKRLLRDADDLQKRLAVYQAGAREGAERGLSAIRERLGPLVEQGRVRAATVGSLAGQPLQERAQAWGERLRARMEEMGSRTRDRLDEVKEQVAEVRAKLEEQAQQIRLQAEAFQARLKSWFEPLVEDMQRQWAGLVEKVQAAVGTS	17614	18268	PSI-MOD:696@119			32393.8	18.0153	0.0661377	MAbPac-09	TreatmentNP01	injrep01	biorep02	techrep02	1116990	60907
8683170	32393.8	61.328	74.728	66.4015	P02649	Apolipoprotein E	PEPELRQQTEWQSGQRWELALGRFWDYLRWVQTLSEQVQEELLSSQVTQELRALMDETMKELKAYKSELEEQLTPVAEETRARLSKELQAAQARLGADMEDVCGRLVQYRGEVQAMLGQSTEELRVRLASHLRKLRKRLLRDADDLQKRLAVYQAGAREGAERGLSAIRERLGPLVEQGRVRAATVGSLAGQPLQERAQAWGERLRARMEEMGSRTRDRLDEVKEQVAEVRAKLEEQAQQIRLQAEAFQARLKSWFEPLVEDMQRQWAGLVEKVQAAVGTS	17614	18268	PSI-MOD:696@119			32393.8	18.0153	0.0661377	MAbPac-09	TreatmentNP01	injrep01	biorep02	techrep03	538559	30218
8683170	32393.8	59.68	74.579	67.1282	P02649	Apolipoprotein E	PEPELRQQTEWQSGQRWELALGRFWDYLRWVQTLSEQVQEELLSSQVTQELRALMDETMKELKAYKSELEEQLTPVAEETRARLSKELQAAQARLGADMEDVCGRLVQYRGEVQAMLGQSTEELRVRLASHLRKLRKRLLRDADDLQKRLAVYQAGAREGAERGLSAIRERLGPLVEQGRVRAATVGSLAGQPLQERAQAWGERLRARMEEMGSRTRDRLDEVKEQVAEVRAKLEEQAQQIRLQAEAFQARLKSWFEPLVEDMQRQWAGLVEKVQAAVGTS	17614	18268	PSI-MOD:696@119			32393.8	18.0153	0.0661377	MAbPac-09	TreatmentNP01	injrep02	biorep02	techrep01	1652294	77506
8683170	32393.8	60.118	75.009	64.7988	P02649	Apolipoprotein E	PEPELRQQTEWQSGQRWELALGRFWDYLRWVQTLSEQVQEELLSSQVTQELRALMDETMKELKAYKSELEEQLTPVAEETRARLSKELQAAQARLGADMEDVCGRLVQYRGEVQAMLGQSTEELRVRLASHLRKLRKRLLRDADDLQKRLAVYQAGAREGAERGLSAIRERLGPLVEQGRVRAATVGSLAGQPLQERAQAWGERLRARMEEMGSRTRDRLDEVKEQVAEVRAKLEEQAQQIRLQAEAFQARLKSWFEPLVEDMQRQWAGLVEKVQAAVGTS	17614	18268	PSI-MOD:696@119			32393.8	18.0153	0.0661377	MAbPac-09	TreatmentNP01	injrep02	biorep02	techrep02	826189	35358
8683170	32393.8	59.433	74.349	67.7626	P02649	Apolipoprotein E	PEPELRQQTEWQSGQRWELALGRFWDYLRWVQTLSEQVQEELLSSQVTQELRALMDETMKELKAYKSELEEQLTPVAEETRARLSKELQAAQARLGADMEDVCGRLVQYRGEVQAMLGQSTEELRVRLASHLRKLRKRLLRDADDLQKRLAVYQAGAREGAERGLSAIRERLGPLVEQGRVRAATVGSLAGQPLQERAQAWGERLRARMEEMGSRTRDRLDEVKEQVAEVRAKLEEQAQQIRLQAEAFQARLKSWFEPLVEDMQRQWAGLVEKVQAAVGTS	17614	18268	PSI-MOD:696@119			32393.8	18.0153	0.0661377	MAbPac-09	TreatmentNP01	injrep02	biorep02	techrep03	1069094	63702
8683170	32393.8	60.699	72.87	65.3275	P02649	Apolipoprotein E	PEPELRQQTEWQSGQRWELALGRFWDYLRWVQTLSEQVQEELLSSQVTQELRALMDETMKELKAYKSELEEQLTPVAEETRARLSKELQAAQARLGADMEDVCGRLVQYRGEVQAMLGQSTEELRVRLASHLRKLRKRLLRDADDLQKRLAVYQAGAREGAERGLSAIRERLGPLVEQGRVRAATVGSLAGQPLQERAQAWGERLRARMEEMGSRTRDRLDEVKEQVAEVRAKLEEQAQQIRLQAEAFQARLKSWFEPLVEDMQRQWAGLVEKVQAAVGTS	17614	18268	PSI-MOD:696@119			32393.8	18.0153	0.0661377	MAbPac-09	TreatmentNP01	injrep03	biorep02	techrep01	811460	38854
8683170	32393.8	59.13	74.734	67.8484	P02649	Apolipoprotein E	PEPELRQQTEWQSGQRWELALGRFWDYLRWVQTLSEQVQEELLSSQVTQELRALMDETMKELKAYKSELEEQLTPVAEETRARLSKELQAAQARLGADMEDVCGRLVQYRGEVQAMLGQSTEELRVRLASHLRKLRKRLLRDADDLQKRLAVYQAGAREGAERGLSAIRERLGPLVEQGRVRAATVGSLAGQPLQERAQAWGERLRARMEEMGSRTRDRLDEVKEQVAEVRAKLEEQAQQIRLQAEAFQARLKSWFEPLVEDMQRQWAGLVEKVQAAVGTS	17614	18268	PSI-MOD:696@119			32393.8	18.0153	0.0661377	MAbPac-09	TreatmentNP01	injrep03	biorep02	techrep02	907733	38901
8683170	32393.8	60.43	74.42	66.179	P02649	Apolipoprotein E	PEPELRQQTEWQSGQRWELALGRFWDYLRWVQTLSEQVQEELLSSQVTQELRALMDETMKELKAYKSELEEQLTPVAEETRARLSKELQAAQARLGADMEDVCGRLVQYRGEVQAMLGQSTEELRVRLASHLRKLRKRLLRDADDLQKRLAVYQAGAREGAERGLSAIRERLGPLVEQGRVRAATVGSLAGQPLQERAQAWGERLRARMEEMGSRTRDRLDEVKEQVAEVRAKLEEQAQQIRLQAEAFQARLKSWFEPLVEDMQRQWAGLVEKVQAAVGTS	17614	18268	PSI-MOD:696@119			32393.8	18.0153	0.0661377	MAbPac-09	TreatmentNP01	injrep03	biorep02	techrep03	914952	56649
8683170	32393.8	59.325	74.174	65.4588	P02649	Apolipoprotein E	PEPELRQQTEWQSGQRWELALGRFWDYLRWVQTLSEQVQEELLSSQVTQELRALMDETMKELKAYKSELEEQLTPVAEETRARLSKELQAAQARLGADMEDVCGRLVQYRGEVQAMLGQSTEELRVRLASHLRKLRKRLLRDADDLQKRLAVYQAGAREGAERGLSAIRERLGPLVEQGRVRAATVGSLAGQPLQERAQAWGERLRARMEEMGSRTRDRLDEVKEQVAEVRAKLEEQAQQIRLQAEAFQARLKSWFEPLVEDMQRQWAGLVEKVQAAVGTS	17614	18268	PSI-MOD:696@119			32393.8	18.0153	0.0661377	MAbPac-09	TreatmentNP02	injrep01	biorep02	techrep01	215021	37512
8683170	32393.8	59.252	73.577	66.004	P02649	Apolipoprotein E	PEPELRQQTEWQSGQRWELALGRFWDYLRWVQTLSEQVQEELLSSQVTQELRALMDETMKELKAYKSELEEQLTPVAEETRARLSKELQAAQARLGADMEDVCGRLVQYRGEVQAMLGQSTEELRVRLASHLRKLRKRLLRDADDLQKRLAVYQAGAREGAERGLSAIRERLGPLVEQGRVRAATVGSLAGQPLQERAQAWGERLRARMEEMGSRTRDRLDEVKEQVAEVRAKLEEQAQQIRLQAEAFQARLKSWFEPLVEDMQRQWAGLVEKVQAAVGTS	17614	18268	PSI-MOD:696@119			32393.8	18.0153	0.0661377	MAbPac-09	TreatmentNP02	injrep01	biorep02	techrep02	345094	42402
8683170	32393.8	59.529	73.763	66.3706	P02649	Apolipoprotein E	PEPELRQQTEWQSGQRWELALGRFWDYLRWVQTLSEQVQEELLSSQVTQELRALMDETMKELKAYKSELEEQLTPVAEETRARLSKELQAAQARLGADMEDVCGRLVQYRGEVQAMLGQSTEELRVRLASHLRKLRKRLLRDADDLQKRLAVYQAGAREGAERGLSAIRERLGPLVEQGRVRAATVGSLAGQPLQERAQAWGERLRARMEEMGSRTRDRLDEVKEQVAEVRAKLEEQAQQIRLQAEAFQARLKSWFEPLVEDMQRQWAGLVEKVQAAVGTS	17614	18268	PSI-MOD:696@119			32393.8	18.0153	0.0661377	MAbPac-09	TreatmentNP02	injrep01	biorep02	techrep03	309504	36858
8683170	32393.8	59.495	74.635	66.3317	P02649	Apolipoprotein E	PEPELRQQTEWQSGQRWELALGRFWDYLRWVQTLSEQVQEELLSSQVTQELRALMDETMKELKAYKSELEEQLTPVAEETRARLSKELQAAQARLGADMEDVCGRLVQYRGEVQAMLGQSTEELRVRLASHLRKLRKRLLRDADDLQKRLAVYQAGAREGAERGLSAIRERLGPLVEQGRVRAATVGSLAGQPLQERAQAWGERLRARMEEMGSRTRDRLDEVKEQVAEVRAKLEEQAQQIRLQAEAFQARLKSWFEPLVEDMQRQWAGLVEKVQAAVGTS	17614	18268	PSI-MOD:696@119			32393.8	18.0153	0.0661377	MAbPac-09	TreatmentNP02	injrep02	biorep02	techrep01	98896	18108
8683170	32393.8	62.575	73.925	68.0681	P02649	Apolipoprotein E	PEPELRQQTEWQSGQRWELALGRFWDYLRWVQTLSEQVQEELLSSQVTQELRALMDETMKELKAYKSELEEQLTPVAEETRARLSKELQAAQARLGADMEDVCGRLVQYRGEVQAMLGQSTEELRVRLASHLRKLRKRLLRDADDLQKRLAVYQAGAREGAERGLSAIRERLGPLVEQGRVRAATVGSLAGQPLQERAQAWGERLRARMEEMGSRTRDRLDEVKEQVAEVRAKLEEQAQQIRLQAEAFQARLKSWFEPLVEDMQRQWAGLVEKVQAAVGTS	17614	18268	PSI-MOD:696@119			32393.8	18.0153	0.0661377	MAbPac-09	TreatmentNP02	injrep02	biorep02	techrep02	157663	22296
8683170	32393.8	59.24	73.601	66.3201	P02649	Apolipoprotein E	PEPELRQQTEWQSGQRWELALGRFWDYLRWVQTLSEQVQEELLSSQVTQELRALMDETMKELKAYKSELEEQLTPVAEETRARLSKELQAAQARLGADMEDVCGRLVQYRGEVQAMLGQSTEELRVRLASHLRKLRKRLLRDADDLQKRLAVYQAGAREGAERGLSAIRERLGPLVEQGRVRAATVGSLAGQPLQERAQAWGERLRARMEEMGSRTRDRLDEVKEQVAEVRAKLEEQAQQIRLQAEAFQARLKSWFEPLVEDMQRQWAGLVEKVQAAVGTS	17614	18268	PSI-MOD:696@119			32393.8	18.0153	0.0661377	MAbPac-09	TreatmentNP02	injrep02	biorep02	techrep03	377019	48806
8683170	32393.8	60.422	72.618	65.8025	P02649	Apolipoprotein E	PEPELRQQTEWQSGQRWELALGRFWDYLRWVQTLSEQVQEELLSSQVTQELRALMDETMKELKAYKSELEEQLTPVAEETRARLSKELQAAQARLGADMEDVCGRLVQYRGEVQAMLGQSTEELRVRLASHLRKLRKRLLRDADDLQKRLAVYQAGAREGAERGLSAIRERLGPLVEQGRVRAATVGSLAGQPLQERAQAWGERLRARMEEMGSRTRDRLDEVKEQVAEVRAKLEEQAQQIRLQAEAFQARLKSWFEPLVEDMQRQWAGLVEKVQAAVGTS	17614	18268	PSI-MOD:696@119			32393.8	18.0153	0.0661377	MAbPac-09	TreatmentNP02	injrep03	biorep02	techrep01	135132	25022
8683170	32393.8	59.398	72.292	65.348	P02649	Apolipoprotein E	PEPELRQQTEWQSGQRWELALGRFWDYLRWVQTLSEQVQEELLSSQVTQELRALMDETMKELKAYKSELEEQLTPVAEETRARLSKELQAAQARLGADMEDVCGRLVQYRGEVQAMLGQSTEELRVRLASHLRKLRKRLLRDADDLQKRLAVYQAGAREGAERGLSAIRERLGPLVEQGRVRAATVGSLAGQPLQERAQAWGERLRARMEEMGSRTRDRLDEVKEQVAEVRAKLEEQAQQIRLQAEAFQARLKSWFEPLVEDMQRQWAGLVEKVQAAVGTS	17614	18268	PSI-MOD:696@119			32393.8	18.0153	0.0661377	MAbPac-09	TreatmentNP02	injrep03	biorep02	techrep02	123714	18156
8683170	32393.8	59.95	73.91	67.5475	P02649	Apolipoprotein E	PEPELRQQTEWQSGQRWELALGRFWDYLRWVQTLSEQVQEELLSSQVTQELRALMDETMKELKAYKSELEEQLTPVAEETRARLSKELQAAQARLGADMEDVCGRLVQYRGEVQAMLGQSTEELRVRLASHLRKLRKRLLRDADDLQKRLAVYQAGAREGAERGLSAIRERLGPLVEQGRVRAATVGSLAGQPLQERAQAWGERLRARMEEMGSRTRDRLDEVKEQVAEVRAKLEEQAQQIRLQAEAFQARLKSWFEPLVEDMQRQWAGLVEKVQAAVGTS	17614	18268	PSI-MOD:696@119			32393.8	18.0153	0.0661377	MAbPac-09	TreatmentNP02	injrep03	biorep02	techrep03	321367	43048
8683170	32393.8	59.884	74.267	66.1962	P02649	Apolipoprotein E	PEPELRQQTEWQSGQRWELALGRFWDYLRWVQTLSEQVQEELLSSQVTQELRALMDETMKELKAYKSELEEQLTPVAEETRARLSKELQAAQARLGADMEDVCGRLVQYRGEVQAMLGQSTEELRVRLASHLRKLRKRLLRDADDLQKRLAVYQAGAREGAERGLSAIRERLGPLVEQGRVRAATVGSLAGQPLQERAQAWGERLRARMEEMGSRTRDRLDEVKEQVAEVRAKLEEQAQQIRLQAEAFQARLKSWFEPLVEDMQRQWAGLVEKVQAAVGTS	17614	18268	PSI-MOD:696@119			32393.8	18.0153	0.0661377	MAbPac-10	TreatmentNP00	injrep01	biorep01	techrep01	421912	77529
8683170	32393.8	61.457	74.608	66.9126	P02649	Apolipoprotein E	PEPELRQQTEWQSGQRWELALGRFWDYLRWVQTLSEQVQEELLSSQVTQELRALMDETMKELKAYKSELEEQLTPVAEETRARLSKELQAAQARLGADMEDVCGRLVQYRGEVQAMLGQSTEELRVRLASHLRKLRKRLLRDADDLQKRLAVYQAGAREGAERGLSAIRERLGPLVEQGRVRAATVGSLAGQPLQERAQAWGERLRARMEEMGSRTRDRLDEVKEQVAEVRAKLEEQAQQIRLQAEAFQARLKSWFEPLVEDMQRQWAGLVEKVQAAVGTS	17614	18268	PSI-MOD:696@119			32393.8	18.0153	0.0661377	MAbPac-10	TreatmentNP00	injrep01	biorep01	techrep02	136254	50808
8683170	32393.8	60.462	73.079	66.8782	P02649	Apolipoprotein E	PEPELRQQTEWQSGQRWELALGRFWDYLRWVQTLSEQVQEELLSSQVTQELRALMDETMKELKAYKSELEEQLTPVAEETRARLSKELQAAQARLGADMEDVCGRLVQYRGEVQAMLGQSTEELRVRLASHLRKLRKRLLRDADDLQKRLAVYQAGAREGAERGLSAIRERLGPLVEQGRVRAATVGSLAGQPLQERAQAWGERLRARMEEMGSRTRDRLDEVKEQVAEVRAKLEEQAQQIRLQAEAFQARLKSWFEPLVEDMQRQWAGLVEKVQAAVGTS	17614	18268	PSI-MOD:696@119			32393.8	18.0153	0.0661377	MAbPac-10	TreatmentNP00	injrep01	biorep01	techrep03	306318	108220
8683170	32393.8	62.064	73.032	67.8113	P02649	Apolipoprotein E	PEPELRQQTEWQSGQRWELALGRFWDYLRWVQTLSEQVQEELLSSQVTQELRALMDETMKELKAYKSELEEQLTPVAEETRARLSKELQAAQARLGADMEDVCGRLVQYRGEVQAMLGQSTEELRVRLASHLRKLRKRLLRDADDLQKRLAVYQAGAREGAERGLSAIRERLGPLVEQGRVRAATVGSLAGQPLQERAQAWGERLRARMEEMGSRTRDRLDEVKEQVAEVRAKLEEQAQQIRLQAEAFQARLKSWFEPLVEDMQRQWAGLVEKVQAAVGTS	17614	18268	PSI-MOD:696@119			32393.8	18.0153	0.0661377	MAbPac-10	TreatmentNP00	injrep02	biorep01	techrep01	161123	33428
8683170	32393.8	60.28	71.974	63.4831	P02649	Apolipoprotein E	PEPELRQQTEWQSGQRWELALGRFWDYLRWVQTLSEQVQEELLSSQVTQELRALMDETMKELKAYKSELEEQLTPVAEETRARLSKELQAAQARLGADMEDVCGRLVQYRGEVQAMLGQSTEELRVRLASHLRKLRKRLLRDADDLQKRLAVYQAGAREGAERGLSAIRERLGPLVEQGRVRAATVGSLAGQPLQERAQAWGERLRARMEEMGSRTRDRLDEVKEQVAEVRAKLEEQAQQIRLQAEAFQARLKSWFEPLVEDMQRQWAGLVEKVQAAVGTS	17614	18268	PSI-MOD:696@119			32393.8	18.0153	0.0661377	MAbPac-10	TreatmentNP00	injrep02	biorep01	techrep02	250527	125056
8683170	32393.8	62.503	74.127	68.3749	P02649	Apolipoprotein E	PEPELRQQTEWQSGQRWELALGRFWDYLRWVQTLSEQVQEELLSSQVTQELRALMDETMKELKAYKSELEEQLTPVAEETRARLSKELQAAQARLGADMEDVCGRLVQYRGEVQAMLGQSTEELRVRLASHLRKLRKRLLRDADDLQKRLAVYQAGAREGAERGLSAIRERLGPLVEQGRVRAATVGSLAGQPLQERAQAWGERLRARMEEMGSRTRDRLDEVKEQVAEVRAKLEEQAQQIRLQAEAFQARLKSWFEPLVEDMQRQWAGLVEKVQAAVGTS	17614	18268	PSI-MOD:696@119			32393.8	18.0153	0.0661377	MAbPac-10	TreatmentNP00	injrep02	biorep01	techrep03	174761	96395
8683170	32393.8	59.789	72.824	65.0719	P02649	Apolipoprotein E	PEPELRQQTEWQSGQRWELALGRFWDYLRWVQTLSEQVQEELLSSQVTQELRALMDETMKELKAYKSELEEQLTPVAEETRARLSKELQAAQARLGADMEDVCGRLVQYRGEVQAMLGQSTEELRVRLASHLRKLRKRLLRDADDLQKRLAVYQAGAREGAERGLSAIRERLGPLVEQGRVRAATVGSLAGQPLQERAQAWGERLRARMEEMGSRTRDRLDEVKEQVAEVRAKLEEQAQQIRLQAEAFQARLKSWFEPLVEDMQRQWAGLVEKVQAAVGTS	17614	18268	PSI-MOD:696@119			32393.8	18.0153	0.0661377	MAbPac-10	TreatmentNP00	injrep03	biorep01	techrep01	423948	134931
8683170	32393.8	64.936	73.889	69.5908	P02649	Apolipoprotein E	PEPELRQQTEWQSGQRWELALGRFWDYLRWVQTLSEQVQEELLSSQVTQELRALMDETMKELKAYKSELEEQLTPVAEETRARLSKELQAAQARLGADMEDVCGRLVQYRGEVQAMLGQSTEELRVRLASHLRKLRKRLLRDADDLQKRLAVYQAGAREGAERGLSAIRERLGPLVEQGRVRAATVGSLAGQPLQERAQAWGERLRARMEEMGSRTRDRLDEVKEQVAEVRAKLEEQAQQIRLQAEAFQARLKSWFEPLVEDMQRQWAGLVEKVQAAVGTS	17614	18268	PSI-MOD:696@119			32393.8	18.0153	0.0661377	MAbPac-10	TreatmentNP00	injrep03	biorep01	techrep02	83906	39798
8683170	32393.8	59.728	73.166	65.1426	P02649	Apolipoprotein E	PEPELRQQTEWQSGQRWELALGRFWDYLRWVQTLSEQVQEELLSSQVTQELRALMDETMKELKAYKSELEEQLTPVAEETRARLSKELQAAQARLGADMEDVCGRLVQYRGEVQAMLGQSTEELRVRLASHLRKLRKRLLRDADDLQKRLAVYQAGAREGAERGLSAIRERLGPLVEQGRVRAATVGSLAGQPLQERAQAWGERLRARMEEMGSRTRDRLDEVKEQVAEVRAKLEEQAQQIRLQAEAFQARLKSWFEPLVEDMQRQWAGLVEKVQAAVGTS	17614	18268	PSI-MOD:696@119			32393.8	18.0153	0.0661377	MAbPac-10	TreatmentNP00	injrep03	biorep01	techrep03	132426	99253
8683170	32393.8	59.931	74.939	66.1525	P02649	Apolipoprotein E	PEPELRQQTEWQSGQRWELALGRFWDYLRWVQTLSEQVQEELLSSQVTQELRALMDETMKELKAYKSELEEQLTPVAEETRARLSKELQAAQARLGADMEDVCGRLVQYRGEVQAMLGQSTEELRVRLASHLRKLRKRLLRDADDLQKRLAVYQAGAREGAERGLSAIRERLGPLVEQGRVRAATVGSLAGQPLQERAQAWGERLRARMEEMGSRTRDRLDEVKEQVAEVRAKLEEQAQQIRLQAEAFQARLKSWFEPLVEDMQRQWAGLVEKVQAAVGTS	17614	18268	PSI-MOD:696@119			32393.8	18.0153	0.0661377	MAbPac-10	TreatmentNP01	injrep01	biorep01	techrep01	552094	111961
8683170	32393.8	59.174	67.351	62.7704	P02649	Apolipoprotein E	PEPELRQQTEWQSGQRWELALGRFWDYLRWVQTLSEQVQEELLSSQVTQELRALMDETMKELKAYKSELEEQLTPVAEETRARLSKELQAAQARLGADMEDVCGRLVQYRGEVQAMLGQSTEELRVRLASHLRKLRKRLLRDADDLQKRLAVYQAGAREGAERGLSAIRERLGPLVEQGRVRAATVGSLAGQPLQERAQAWGERLRARMEEMGSRTRDRLDEVKEQVAEVRAKLEEQAQQIRLQAEAFQARLKSWFEPLVEDMQRQWAGLVEKVQAAVGTS	17614	18268	PSI-MOD:696@119			32393.8	18.0153	0.0661377	MAbPac-10	TreatmentNP01	injrep01	biorep01	techrep02	696918	171179
8683170	32393.8	59.903	70.623	64.9153	P02649	Apolipoprotein E	PEPELRQQTEWQSGQRWELALGRFWDYLRWVQTLSEQVQEELLSSQVTQELRALMDETMKELKAYKSELEEQLTPVAEETRARLSKELQAAQARLGADMEDVCGRLVQYRGEVQAMLGQSTEELRVRLASHLRKLRKRLLRDADDLQKRLAVYQAGAREGAERGLSAIRERLGPLVEQGRVRAATVGSLAGQPLQERAQAWGERLRARMEEMGSRTRDRLDEVKEQVAEVRAKLEEQAQQIRLQAEAFQARLKSWFEPLVEDMQRQWAGLVEKVQAAVGTS	17614	18268	PSI-MOD:696@119			32393.8	18.0153	0.0661377	MAbPac-10	TreatmentNP01	injrep01	biorep01	techrep03	541970	204994
8683170	32393.8	61.136	69.716	63.7317	P02649	Apolipoprotein E	PEPELRQQTEWQSGQRWELALGRFWDYLRWVQTLSEQVQEELLSSQVTQELRALMDETMKELKAYKSELEEQLTPVAEETRARLSKELQAAQARLGADMEDVCGRLVQYRGEVQAMLGQSTEELRVRLASHLRKLRKRLLRDADDLQKRLAVYQAGAREGAERGLSAIRERLGPLVEQGRVRAATVGSLAGQPLQERAQAWGERLRARMEEMGSRTRDRLDEVKEQVAEVRAKLEEQAQQIRLQAEAFQARLKSWFEPLVEDMQRQWAGLVEKVQAAVGTS	17614	18268	PSI-MOD:696@119			32393.8	18.0153	0.0661377	MAbPac-10	TreatmentNP01	injrep02	biorep01	techrep01	372637	83155
8683170	32393.8	59.431	71.793	64.1121	P02649	Apolipoprotein E	PEPELRQQTEWQSGQRWELALGRFWDYLRWVQTLSEQVQEELLSSQVTQELRALMDETMKELKAYKSELEEQLTPVAEETRARLSKELQAAQARLGADMEDVCGRLVQYRGEVQAMLGQSTEELRVRLASHLRKLRKRLLRDADDLQKRLAVYQAGAREGAERGLSAIRERLGPLVEQGRVRAATVGSLAGQPLQERAQAWGERLRARMEEMGSRTRDRLDEVKEQVAEVRAKLEEQAQQIRLQAEAFQARLKSWFEPLVEDMQRQWAGLVEKVQAAVGTS	17614	18268	PSI-MOD:696@119			32393.8	18.0153	0.0661377	MAbPac-10	TreatmentNP01	injrep02	biorep01	techrep02	691286	196876
8683170	32393.8	59.212	74.223	64.0986	P02649	Apolipoprotein E	PEPELRQQTEWQSGQRWELALGRFWDYLRWVQTLSEQVQEELLSSQVTQELRALMDETMKELKAYKSELEEQLTPVAEETRARLSKELQAAQARLGADMEDVCGRLVQYRGEVQAMLGQSTEELRVRLASHLRKLRKRLLRDADDLQKRLAVYQAGAREGAERGLSAIRERLGPLVEQGRVRAATVGSLAGQPLQERAQAWGERLRARMEEMGSRTRDRLDEVKEQVAEVRAKLEEQAQQIRLQAEAFQARLKSWFEPLVEDMQRQWAGLVEKVQAAVGTS	17614	18268	PSI-MOD:696@119			32393.8	18.0153	0.0661377	MAbPac-10	TreatmentNP01	injrep02	biorep01	techrep03	627382	247804
8683170	32393.8	59.225	73.688	64.0687	P02649	Apolipoprotein E	PEPELRQQTEWQSGQRWELALGRFWDYLRWVQTLSEQVQEELLSSQVTQELRALMDETMKELKAYKSELEEQLTPVAEETRARLSKELQAAQARLGADMEDVCGRLVQYRGEVQAMLGQSTEELRVRLASHLRKLRKRLLRDADDLQKRLAVYQAGAREGAERGLSAIRERLGPLVEQGRVRAATVGSLAGQPLQERAQAWGERLRARMEEMGSRTRDRLDEVKEQVAEVRAKLEEQAQQIRLQAEAFQARLKSWFEPLVEDMQRQWAGLVEKVQAAVGTS	17614	18268	PSI-MOD:696@119			32393.8	18.0153	0.0661377	MAbPac-10	TreatmentNP01	injrep03	biorep01	techrep01	859491	209688
8683170	32393.8	59.739	72.085	66.7479	P02649	Apolipoprotein E	PEPELRQQTEWQSGQRWELALGRFWDYLRWVQTLSEQVQEELLSSQVTQELRALMDETMKELKAYKSELEEQLTPVAEETRARLSKELQAAQARLGADMEDVCGRLVQYRGEVQAMLGQSTEELRVRLASHLRKLRKRLLRDADDLQKRLAVYQAGAREGAERGLSAIRERLGPLVEQGRVRAATVGSLAGQPLQERAQAWGERLRARMEEMGSRTRDRLDEVKEQVAEVRAKLEEQAQQIRLQAEAFQARLKSWFEPLVEDMQRQWAGLVEKVQAAVGTS	17614	18268	PSI-MOD:696@119			32393.8	18.0153	0.0661377	MAbPac-10	TreatmentNP01	injrep03	biorep01	techrep02	574536	173928
8683170	32393.8	59.614	74.429	65.119	P02649	Apolipoprotein E	PEPELRQQTEWQSGQRWELALGRFWDYLRWVQTLSEQVQEELLSSQVTQELRALMDETMKELKAYKSELEEQLTPVAEETRARLSKELQAAQARLGADMEDVCGRLVQYRGEVQAMLGQSTEELRVRLASHLRKLRKRLLRDADDLQKRLAVYQAGAREGAERGLSAIRERLGPLVEQGRVRAATVGSLAGQPLQERAQAWGERLRARMEEMGSRTRDRLDEVKEQVAEVRAKLEEQAQQIRLQAEAFQARLKSWFEPLVEDMQRQWAGLVEKVQAAVGTS	17614	18268	PSI-MOD:696@119			32393.8	18.0153	0.0661377	MAbPac-10	TreatmentNP01	injrep03	biorep01	techrep03	416789	178110
8683170	32393.8	59.18	71.9	64.8963	P02649	Apolipoprotein E	PEPELRQQTEWQSGQRWELALGRFWDYLRWVQTLSEQVQEELLSSQVTQELRALMDETMKELKAYKSELEEQLTPVAEETRARLSKELQAAQARLGADMEDVCGRLVQYRGEVQAMLGQSTEELRVRLASHLRKLRKRLLRDADDLQKRLAVYQAGAREGAERGLSAIRERLGPLVEQGRVRAATVGSLAGQPLQERAQAWGERLRARMEEMGSRTRDRLDEVKEQVAEVRAKLEEQAQQIRLQAEAFQARLKSWFEPLVEDMQRQWAGLVEKVQAAVGTS	17614	18268	PSI-MOD:696@119			32393.8	18.0153	0.0661377	MAbPac-10	TreatmentNP02	injrep01	biorep01	techrep01	243872	242752
8683170	32393.8	59.14	74.574	65.4073	P02649	Apolipoprotein E	PEPELRQQTEWQSGQRWELALGRFWDYLRWVQTLSEQVQEELLSSQVTQELRALMDETMKELKAYKSELEEQLTPVAEETRARLSKELQAAQARLGADMEDVCGRLVQYRGEVQAMLGQSTEELRVRLASHLRKLRKRLLRDADDLQKRLAVYQAGAREGAERGLSAIRERLGPLVEQGRVRAATVGSLAGQPLQERAQAWGERLRARMEEMGSRTRDRLDEVKEQVAEVRAKLEEQAQQIRLQAEAFQARLKSWFEPLVEDMQRQWAGLVEKVQAAVGTS	17614	18268	PSI-MOD:696@119			32393.8	18.0153	0.0661377	MAbPac-10	TreatmentNP02	injrep01	biorep01	techrep02	438511	86874
8683170	32393.8	60.573	74.919	69.443	P02649	Apolipoprotein E	PEPELRQQTEWQSGQRWELALGRFWDYLRWVQTLSEQVQEELLSSQVTQELRALMDETMKELKAYKSELEEQLTPVAEETRARLSKELQAAQARLGADMEDVCGRLVQYRGEVQAMLGQSTEELRVRLASHLRKLRKRLLRDADDLQKRLAVYQAGAREGAERGLSAIRERLGPLVEQGRVRAATVGSLAGQPLQERAQAWGERLRARMEEMGSRTRDRLDEVKEQVAEVRAKLEEQAQQIRLQAEAFQARLKSWFEPLVEDMQRQWAGLVEKVQAAVGTS	17614	18268	PSI-MOD:696@119			32393.8	18.0153	0.0661377	MAbPac-10	TreatmentNP02	injrep01	biorep01	techrep03	157336	62465
8683170	32393.8	61.883	72.519	66.6798	P02649	Apolipoprotein E	PEPELRQQTEWQSGQRWELALGRFWDYLRWVQTLSEQVQEELLSSQVTQELRALMDETMKELKAYKSELEEQLTPVAEETRARLSKELQAAQARLGADMEDVCGRLVQYRGEVQAMLGQSTEELRVRLASHLRKLRKRLLRDADDLQKRLAVYQAGAREGAERGLSAIRERLGPLVEQGRVRAATVGSLAGQPLQERAQAWGERLRARMEEMGSRTRDRLDEVKEQVAEVRAKLEEQAQQIRLQAEAFQARLKSWFEPLVEDMQRQWAGLVEKVQAAVGTS	17614	18268	PSI-MOD:696@119			32393.8	18.0153	0.0661377	MAbPac-10	TreatmentNP02	injrep02	biorep01	techrep01	95019	95019
8683170	32393.8	61.452	73.976	67.0824	P02649	Apolipoprotein E	PEPELRQQTEWQSGQRWELALGRFWDYLRWVQTLSEQVQEELLSSQVTQELRALMDETMKELKAYKSELEEQLTPVAEETRARLSKELQAAQARLGADMEDVCGRLVQYRGEVQAMLGQSTEELRVRLASHLRKLRKRLLRDADDLQKRLAVYQAGAREGAERGLSAIRERLGPLVEQGRVRAATVGSLAGQPLQERAQAWGERLRARMEEMGSRTRDRLDEVKEQVAEVRAKLEEQAQQIRLQAEAFQARLKSWFEPLVEDMQRQWAGLVEKVQAAVGTS	17614	18268	PSI-MOD:696@119			32393.8	18.0153	0.0661377	MAbPac-10	TreatmentNP02	injrep02	biorep01	techrep02	206327	46107
8683170	32393.8	60.101	74.773	67.5348	P02649	Apolipoprotein E	PEPELRQQTEWQSGQRWELALGRFWDYLRWVQTLSEQVQEELLSSQVTQELRALMDETMKELKAYKSELEEQLTPVAEETRARLSKELQAAQARLGADMEDVCGRLVQYRGEVQAMLGQSTEELRVRLASHLRKLRKRLLRDADDLQKRLAVYQAGAREGAERGLSAIRERLGPLVEQGRVRAATVGSLAGQPLQERAQAWGERLRARMEEMGSRTRDRLDEVKEQVAEVRAKLEEQAQQIRLQAEAFQARLKSWFEPLVEDMQRQWAGLVEKVQAAVGTS	17614	18268	PSI-MOD:696@119			32393.8	18.0153	0.0661377	MAbPac-10	TreatmentNP02	injrep02	biorep01	techrep03	42349	18348
8683170	32393.8	64.501	74.281	68.3683	P02649	Apolipoprotein E	PEPELRQQTEWQSGQRWELALGRFWDYLRWVQTLSEQVQEELLSSQVTQELRALMDETMKELKAYKSELEEQLTPVAEETRARLSKELQAAQARLGADMEDVCGRLVQYRGEVQAMLGQSTEELRVRLASHLRKLRKRLLRDADDLQKRLAVYQAGAREGAERGLSAIRERLGPLVEQGRVRAATVGSLAGQPLQERAQAWGERLRARMEEMGSRTRDRLDEVKEQVAEVRAKLEEQAQQIRLQAEAFQARLKSWFEPLVEDMQRQWAGLVEKVQAAVGTS	17614	18268	PSI-MOD:696@119			32393.8	18.0153	0.0661377	MAbPac-10	TreatmentNP02	injrep03	biorep01	techrep01	103907	100406
8683170	32393.8	60.183	74.231	66.021	P02649	Apolipoprotein E	PEPELRQQTEWQSGQRWELALGRFWDYLRWVQTLSEQVQEELLSSQVTQELRALMDETMKELKAYKSELEEQLTPVAEETRARLSKELQAAQARLGADMEDVCGRLVQYRGEVQAMLGQSTEELRVRLASHLRKLRKRLLRDADDLQKRLAVYQAGAREGAERGLSAIRERLGPLVEQGRVRAATVGSLAGQPLQERAQAWGERLRARMEEMGSRTRDRLDEVKEQVAEVRAKLEEQAQQIRLQAEAFQARLKSWFEPLVEDMQRQWAGLVEKVQAAVGTS	17614	18268	PSI-MOD:696@119			32393.8	18.0153	0.0661377	MAbPac-10	TreatmentNP02	injrep03	biorep01	techrep02	129280	31596
8683170	32393.8	59.736	74.566	68.3252	P02649	Apolipoprotein E	PEPELRQQTEWQSGQRWELALGRFWDYLRWVQTLSEQVQEELLSSQVTQELRALMDETMKELKAYKSELEEQLTPVAEETRARLSKELQAAQARLGADMEDVCGRLVQYRGEVQAMLGQSTEELRVRLASHLRKLRKRLLRDADDLQKRLAVYQAGAREGAERGLSAIRERLGPLVEQGRVRAATVGSLAGQPLQERAQAWGERLRARMEEMGSRTRDRLDEVKEQVAEVRAKLEEQAQQIRLQAEAFQARLKSWFEPLVEDMQRQWAGLVEKVQAAVGTS	17614	18268	PSI-MOD:696@119			32393.8	18.0153	0.0661377	MAbPac-10	TreatmentNP02	injrep03	biorep01	techrep03	106732	48802
8683178	4743.73	3.595	11.329	6.999	P12259	Coagulation factor V	QDGGKSRLKKSQFLIKTRKKKKEKHTHHAPLSPRTFHPLR	310	317				4743.73	18.0153	1.41e-06	MAbPac-09	TreatmentNP00	injrep01	biorep03	techrep01	1720994	50635
8683178	4743.73	4.715	11.945	8.3014	P12259	Coagulation factor V	QDGGKSRLKKSQFLIKTRKKKKEKHTHHAPLSPRTFHPLR	310	317				4743.73	18.0153	1.41e-06	MAbPac-09	TreatmentNP00	injrep01	biorep03	techrep02	262759	9106
8683178	4743.73	1.783	9.069	5.426	P12259	Coagulation factor V	QDGGKSRLKKSQFLIKTRKKKKEKHTHHAPLSPRTFHPLR	310	317				4743.73	18.0153	1.41e-06	MAbPac-09	TreatmentNP00	injrep01	biorep03	techrep03	61868	2410
8683178	4743.73	0.801	11.989	5.60282	P12259	Coagulation factor V	QDGGKSRLKKSQFLIKTRKKKKEKHTHHAPLSPRTFHPLR	310	317				4743.73	18.0153	1.41e-06	MAbPac-09	TreatmentNP00	injrep02	biorep03	techrep01	540240	16757
8683178	4743.73	0.561	11.19	5.95355	P12259	Coagulation factor V	QDGGKSRLKKSQFLIKTRKKKKEKHTHHAPLSPRTFHPLR	310	317				4743.73	18.0153	1.41e-06	MAbPac-09	TreatmentNP00	injrep02	biorep03	techrep02	932652	32344
8683178	4743.73	2.233	11.935	7.85708	P12259	Coagulation factor V	QDGGKSRLKKSQFLIKTRKKKKEKHTHHAPLSPRTFHPLR	310	317				4743.73	18.0153	1.41e-06	MAbPac-09	TreatmentNP00	injrep02	biorep03	techrep03	362381	13742
8683178	4743.73	9.296	9.296	9.296	P12259	Coagulation factor V	QDGGKSRLKKSQFLIKTRKKKKEKHTHHAPLSPRTFHPLR	310	317				4743.73	18.0153	1.41e-06	MAbPac-09	TreatmentNP00	injrep03	biorep03	techrep01	94769	3155
8683178	4743.73	2.175	10.656	6.19713	P12259	Coagulation factor V	QDGGKSRLKKSQFLIKTRKKKKEKHTHHAPLSPRTFHPLR	310	317				4743.73	18.0153	1.41e-06	MAbPac-09	TreatmentNP00	injrep03	biorep03	techrep02	527425	20215
8683178	4743.73	4.269	7.917	6.44567	P12259	Coagulation factor V	QDGGKSRLKKSQFLIKTRKKKKEKHTHHAPLSPRTFHPLR	310	317				4743.73	18.0153	1.41e-06	MAbPac-09	TreatmentNP00	injrep03	biorep03	techrep03	177082	7084
8683178	4743.73	4.239	9.978	5.81566	P12259	Coagulation factor V	QDGGKSRLKKSQFLIKTRKKKKEKHTHHAPLSPRTFHPLR	310	317				4743.73	18.0153	1.41e-06	MAbPac-09	TreatmentNP01	injrep01	biorep03	techrep01	6862302	405395
8683178	4743.73	4.296	9.492	5.59693	P12259	Coagulation factor V	QDGGKSRLKKSQFLIKTRKKKKEKHTHHAPLSPRTFHPLR	310	317				4743.73	18.0153	1.41e-06	MAbPac-09	TreatmentNP01	injrep01	biorep03	techrep02	5259170	379522
8683178	4743.73	3.518	10.726	5.7414	P12259	Coagulation factor V	QDGGKSRLKKSQFLIKTRKKKKEKHTHHAPLSPRTFHPLR	310	317				4743.73	18.0153	1.41e-06	MAbPac-09	TreatmentNP01	injrep01	biorep03	techrep03	6203633	818065
8683178	4743.73	4.274	7.444	5.4192	P12259	Coagulation factor V	QDGGKSRLKKSQFLIKTRKKKKEKHTHHAPLSPRTFHPLR	310	317				4743.73	18.0153	1.41e-06	MAbPac-09	TreatmentNP01	injrep02	biorep03	techrep01	3519184	230356
8683178	4743.73	0.498	9.891	5.01089	P12259	Coagulation factor V	QDGGKSRLKKSQFLIKTRKKKKEKHTHHAPLSPRTFHPLR	310	317				4743.73	18.0153	1.41e-06	MAbPac-09	TreatmentNP01	injrep02	biorep03	techrep02	9833302	708375
8683178	4743.73	1.565	12.075	5.78238	P12259	Coagulation factor V	QDGGKSRLKKSQFLIKTRKKKKEKHTHHAPLSPRTFHPLR	310	317				4743.73	18.0153	1.41e-06	MAbPac-09	TreatmentNP01	injrep02	biorep03	techrep03	5715533	724087
8683178	4743.73	3.345	6.197	4.87481	P12259	Coagulation factor V	QDGGKSRLKKSQFLIKTRKKKKEKHTHHAPLSPRTFHPLR	310	317				4743.73	18.0153	1.41e-06	MAbPac-09	TreatmentNP01	injrep03	biorep03	techrep01	3173422	206195
8683178	4743.73	1.034	12.224	5.57919	P12259	Coagulation factor V	QDGGKSRLKKSQFLIKTRKKKKEKHTHHAPLSPRTFHPLR	310	317				4743.73	18.0153	1.41e-06	MAbPac-09	TreatmentNP01	injrep03	biorep03	techrep02	10660041	808776
8683178	4743.73	3.833	11.959	5.7307	P12259	Coagulation factor V	QDGGKSRLKKSQFLIKTRKKKKEKHTHHAPLSPRTFHPLR	310	317				4743.73	18.0153	1.41e-06	MAbPac-09	TreatmentNP01	injrep03	biorep03	techrep03	6052550	729194
8683178	4743.73	4.744	10.2	8.0358	P12259	Coagulation factor V	QDGGKSRLKKSQFLIKTRKKKKEKHTHHAPLSPRTFHPLR	310	317				4743.73	18.0153	1.41e-06	MAbPac-09	TreatmentNP02	injrep01	biorep03	techrep01	133665	31485
8683178	4743.73	3.663	12.051	8.59171	P12259	Coagulation factor V	QDGGKSRLKKSQFLIKTRKKKKEKHTHHAPLSPRTFHPLR	310	317				4743.73	18.0153	1.41e-06	MAbPac-09	TreatmentNP02	injrep01	biorep03	techrep02	980573	135930
8683178	4743.73	3.716	12.4	8.96289	P12259	Coagulation factor V	QDGGKSRLKKSQFLIKTRKKKKEKHTHHAPLSPRTFHPLR	310	317				4743.73	18.0153	1.41e-06	MAbPac-09	TreatmentNP02	injrep02	biorep03	techrep01	239563	58347
8683178	4743.73	4.555	11.417	8.7588	P12259	Coagulation factor V	QDGGKSRLKKSQFLIKTRKKKKEKHTHHAPLSPRTFHPLR	310	317				4743.73	18.0153	1.41e-06	MAbPac-09	TreatmentNP02	injrep02	biorep03	techrep02	353964	50517
8683178	4743.73	6.546	6.819	6.65957	P12259	Coagulation factor V	QDGGKSRLKKSQFLIKTRKKKKEKHTHHAPLSPRTFHPLR	310	317				4743.73	18.0153	1.41e-06	MAbPac-09	TreatmentNP02	injrep02	biorep03	techrep03	87973	13118
8683178	4743.73	1.937	11.463	4.9445	P12259	Coagulation factor V	QDGGKSRLKKSQFLIKTRKKKKEKHTHHAPLSPRTFHPLR	310	317				4743.73	18.0153	1.41e-06	MAbPac-09	TreatmentNP02	injrep03	biorep03	techrep01	65883	15334
8683178	4743.73	10.442	12.167	11.0803	P12259	Coagulation factor V	QDGGKSRLKKSQFLIKTRKKKKEKHTHHAPLSPRTFHPLR	310	317				4743.73	18.0153	1.41e-06	MAbPac-09	TreatmentNP02	injrep03	biorep03	techrep02	486528	63966
8683178	4743.73	3.886	12.073	7.0026	P12259	Coagulation factor V	QDGGKSRLKKSQFLIKTRKKKKEKHTHHAPLSPRTFHPLR	310	317				4743.73	18.0153	1.41e-06	MAbPac-09	TreatmentNP02	injrep03	biorep03	techrep03	296843	42857
8683178	4743.73	3.829	11.12	5.85196	P12259	Coagulation factor V	QDGGKSRLKKSQFLIKTRKKKKEKHTHHAPLSPRTFHPLR	310	317				4743.73	18.0153	1.41e-06	MAbPac-09	TreatmentNP12	injrep01	biorep03	techrep04	8090998	431521
8683178	4743.73	0.544	10.206	5.06871	P12259	Coagulation factor V	QDGGKSRLKKSQFLIKTRKKKKEKHTHHAPLSPRTFHPLR	310	317				4743.73	18.0153	1.41e-06	MAbPac-09	TreatmentNP12	injrep02	biorep03	techrep04	4162559	227608
8683178	4743.73	1.115	6.988	4.95175	P12259	Coagulation factor V	QDGGKSRLKKSQFLIKTRKKKKEKHTHHAPLSPRTFHPLR	310	317				4743.73	18.0153	1.41e-06	MAbPac-09	TreatmentNP12	injrep03	biorep03	techrep04	1433456	83375
8683178	4743.73	0.971	9.358	4.5999	P12259	Coagulation factor V	QDGGKSRLKKSQFLIKTRKKKKEKHTHHAPLSPRTFHPLR	310	317				4743.73	18.0153	1.41e-06	MAbPac-09	TreatmentNP00	injrep01	biorep02	techrep01	117277	7084
8683178	4743.73	0.116	11.816	6.10579	P12259	Coagulation factor V	QDGGKSRLKKSQFLIKTRKKKKEKHTHHAPLSPRTFHPLR	310	317				4743.73	18.0153	1.41e-06	MAbPac-09	TreatmentNP00	injrep01	biorep02	techrep02	334576	20988
8683178	4743.73	2.203	11.709	5.82667	P12259	Coagulation factor V	QDGGKSRLKKSQFLIKTRKKKKEKHTHHAPLSPRTFHPLR	310	317				4743.73	18.0153	1.41e-06	MAbPac-09	TreatmentNP00	injrep01	biorep02	techrep03	74312	5665
8683178	4743.73	1.987	12.305	8.17344	P12259	Coagulation factor V	QDGGKSRLKKSQFLIKTRKKKKEKHTHHAPLSPRTFHPLR	310	317				4743.73	18.0153	1.41e-06	MAbPac-09	TreatmentNP00	injrep02	biorep02	techrep01	106021	6698
8683178	4743.73	0.028	11.728	7.328	P12259	Coagulation factor V	QDGGKSRLKKSQFLIKTRKKKKEKHTHHAPLSPRTFHPLR	310	317				4743.73	18.0153	1.41e-06	MAbPac-09	TreatmentNP00	injrep02	biorep02	techrep02	322306	20974
8683178	4743.73	0.46	11.912	4.1435	P12259	Coagulation factor V	QDGGKSRLKKSQFLIKTRKKKKEKHTHHAPLSPRTFHPLR	310	317				4743.73	18.0153	1.41e-06	MAbPac-09	TreatmentNP00	injrep02	biorep02	techrep03	77837	6296
8683178	4743.73	1.487	11.73	6.68771	P12259	Coagulation factor V	QDGGKSRLKKSQFLIKTRKKKKEKHTHHAPLSPRTFHPLR	310	317				4743.73	18.0153	1.41e-06	MAbPac-09	TreatmentNP00	injrep03	biorep02	techrep01	122077	8063
8683178	4743.73	2.911	11.081	7.18086	P12259	Coagulation factor V	QDGGKSRLKKSQFLIKTRKKKKEKHTHHAPLSPRTFHPLR	310	317				4743.73	18.0153	1.41e-06	MAbPac-09	TreatmentNP00	injrep03	biorep02	techrep02	115719	7808
8683178	4743.73	0.979	11.166	6.83054	P12259	Coagulation factor V	QDGGKSRLKKSQFLIKTRKKKKEKHTHHAPLSPRTFHPLR	310	317				4743.73	18.0153	1.41e-06	MAbPac-09	TreatmentNP00	injrep03	biorep02	techrep03	236009	20334
8683178	4743.73	1.891	12.213	5.10713	P12259	Coagulation factor V	QDGGKSRLKKSQFLIKTRKKKKEKHTHHAPLSPRTFHPLR	310	317				4743.73	18.0153	1.41e-06	MAbPac-09	TreatmentNP01	injrep01	biorep02	techrep01	3471104	180722
8683178	4743.73	4.29	12.406	6.05752	P12259	Coagulation factor V	QDGGKSRLKKSQFLIKTRKKKKEKHTHHAPLSPRTFHPLR	310	317				4743.73	18.0153	1.41e-06	MAbPac-09	TreatmentNP01	injrep01	biorep02	techrep02	8846500	482376
8683178	4743.73	4.326	7.375	5.7087	P12259	Coagulation factor V	QDGGKSRLKKSQFLIKTRKKKKEKHTHHAPLSPRTFHPLR	310	317				4743.73	18.0153	1.41e-06	MAbPac-09	TreatmentNP01	injrep01	biorep02	techrep03	6590777	369796
8683178	4743.73	4.319	11.105	6.4249	P12259	Coagulation factor V	QDGGKSRLKKSQFLIKTRKKKKEKHTHHAPLSPRTFHPLR	310	317				4743.73	18.0153	1.41e-06	MAbPac-09	TreatmentNP01	injrep02	biorep02	techrep01	12069369	566152
8683178	4743.73	3.56	7.289	5.1519	P12259	Coagulation factor V	QDGGKSRLKKSQFLIKTRKKKKEKHTHHAPLSPRTFHPLR	310	317				4743.73	18.0153	1.41e-06	MAbPac-09	TreatmentNP01	injrep02	biorep02	techrep02	8082939	345918
8683178	4743.73	3.708	9.122	5.6633	P12259	Coagulation factor V	QDGGKSRLKKSQFLIKTRKKKKEKHTHHAPLSPRTFHPLR	310	317				4743.73	18.0153	1.41e-06	MAbPac-09	TreatmentNP01	injrep02	biorep02	techrep03	4077205	242939
8683178	4743.73	4.319	10.148	5.4185	P12259	Coagulation factor V	QDGGKSRLKKSQFLIKTRKKKKEKHTHHAPLSPRTFHPLR	310	317				4743.73	18.0153	1.41e-06	MAbPac-09	TreatmentNP01	injrep03	biorep02	techrep01	8287958	396842
8683178	4743.73	3.032	6.472	4.9903	P12259	Coagulation factor V	QDGGKSRLKKSQFLIKTRKKKKEKHTHHAPLSPRTFHPLR	310	317				4743.73	18.0153	1.41e-06	MAbPac-09	TreatmentNP01	injrep03	biorep02	techrep02	5852111	250795
8683178	4743.73	4.208	7.946	5.40755	P12259	Coagulation factor V	QDGGKSRLKKSQFLIKTRKKKKEKHTHHAPLSPRTFHPLR	310	317				4743.73	18.0153	1.41e-06	MAbPac-09	TreatmentNP01	injrep03	biorep02	techrep03	5774807	357544
8683178	4743.73	3.93	11.649	9.05175	P12259	Coagulation factor V	QDGGKSRLKKSQFLIKTRKKKKEKHTHHAPLSPRTFHPLR	310	317				4743.73	18.0153	1.41e-06	MAbPac-09	TreatmentNP02	injrep01	biorep02	techrep01	110924	19352
8683178	4743.73	6.717	8.094	7.10225	P12259	Coagulation factor V	QDGGKSRLKKSQFLIKTRKKKKEKHTHHAPLSPRTFHPLR	310	317				4743.73	18.0153	1.41e-06	MAbPac-09	TreatmentNP02	injrep01	biorep02	techrep02	25444	3126
8683178	4743.73	6.675	11.671	9.74871	P12259	Coagulation factor V	QDGGKSRLKKSQFLIKTRKKKKEKHTHHAPLSPRTFHPLR	310	317				4743.73	18.0153	1.41e-06	MAbPac-09	TreatmentNP02	injrep01	biorep02	techrep03	604548	71994
8683178	4743.73	6.694	11.315	8.38143	P12259	Coagulation factor V	QDGGKSRLKKSQFLIKTRKKKKEKHTHHAPLSPRTFHPLR	310	317				4743.73	18.0153	1.41e-06	MAbPac-09	TreatmentNP02	injrep02	biorep02	techrep01	307766	56353
8683178	4743.73	6.744	11.211	8.66044	P12259	Coagulation factor V	QDGGKSRLKKSQFLIKTRKKKKEKHTHHAPLSPRTFHPLR	310	317				4743.73	18.0153	1.41e-06	MAbPac-09	TreatmentNP02	injrep02	biorep02	techrep02	306996	43414
8683178	4743.73	4.048	11.925	7.64846	P12259	Coagulation factor V	QDGGKSRLKKSQFLIKTRKKKKEKHTHHAPLSPRTFHPLR	310	317				4743.73	18.0153	1.41e-06	MAbPac-09	TreatmentNP02	injrep02	biorep02	techrep03	952009	123241
8683178	4743.73	3.445	3.657	3.551	P12259	Coagulation factor V	QDGGKSRLKKSQFLIKTRKKKKEKHTHHAPLSPRTFHPLR	310	317				4743.73	18.0153	1.41e-06	MAbPac-09	TreatmentNP02	injrep03	biorep02	techrep01	6280	1163
8683178	4743.73	8.327	11.159	9.87567	P12259	Coagulation factor V	QDGGKSRLKKSQFLIKTRKKKKEKHTHHAPLSPRTFHPLR	310	317				4743.73	18.0153	1.41e-06	MAbPac-09	TreatmentNP02	injrep03	biorep02	techrep02	164452	24134
8683178	4743.73	6.503	10.736	9.305	P12259	Coagulation factor V	QDGGKSRLKKSQFLIKTRKKKKEKHTHHAPLSPRTFHPLR	310	317				4743.73	18.0153	1.41e-06	MAbPac-09	TreatmentNP02	injrep03	biorep02	techrep03	454082	60825
8683178	4743.73	1.199	11.494	8.5336	P12259	Coagulation factor V	QDGGKSRLKKSQFLIKTRKKKKEKHTHHAPLSPRTFHPLR	310	317				4743.73	18.0153	1.41e-06	MAbPac-10	TreatmentNP00	injrep01	biorep01	techrep01	70168	12894
8683178	4743.73	1.811	9.588	6.998	P12259	Coagulation factor V	QDGGKSRLKKSQFLIKTRKKKKEKHTHHAPLSPRTFHPLR	310	317				4743.73	18.0153	1.41e-06	MAbPac-10	TreatmentNP00	injrep01	biorep01	techrep02	76352	28471
8683178	4743.73	0.865	7.207	3.9236	P12259	Coagulation factor V	QDGGKSRLKKSQFLIKTRKKKKEKHTHHAPLSPRTFHPLR	310	317				4743.73	18.0153	1.41e-06	MAbPac-10	TreatmentNP00	injrep01	biorep01	techrep03	29826	10537
8683178	4743.73	1.944	10.049	7.41757	P12259	Coagulation factor V	QDGGKSRLKKSQFLIKTRKKKKEKHTHHAPLSPRTFHPLR	310	317				4743.73	18.0153	1.41e-06	MAbPac-10	TreatmentNP00	injrep02	biorep01	techrep01	99898	20726
8683178	4743.73	2.969	5.453	4.35875	P12259	Coagulation factor V	QDGGKSRLKKSQFLIKTRKKKKEKHTHHAPLSPRTFHPLR	310	317				4743.73	18.0153	1.41e-06	MAbPac-10	TreatmentNP00	injrep02	biorep01	techrep02	37404	18671
8683178	4743.73	2.172	11.374	8.0304	P12259	Coagulation factor V	QDGGKSRLKKSQFLIKTRKKKKEKHTHHAPLSPRTFHPLR	310	317				4743.73	18.0153	1.41e-06	MAbPac-10	TreatmentNP00	injrep02	biorep01	techrep03	51688	28510
8683178	4743.73	1.825	10.34	6.53067	P12259	Coagulation factor V	QDGGKSRLKKSQFLIKTRKKKKEKHTHHAPLSPRTFHPLR	310	317				4743.73	18.0153	1.41e-06	MAbPac-10	TreatmentNP00	injrep03	biorep01	techrep01	33317	10604
8683178	4743.73	0.044	10.852	3.52663	P12259	Coagulation factor V	QDGGKSRLKKSQFLIKTRKKKKEKHTHHAPLSPRTFHPLR	310	317				4743.73	18.0153	1.41e-06	MAbPac-10	TreatmentNP00	injrep03	biorep01	techrep02	35494	16835
8683178	4743.73	2.752	10.68	5.61613	P12259	Coagulation factor V	QDGGKSRLKKSQFLIKTRKKKKEKHTHHAPLSPRTFHPLR	310	317				4743.73	18.0153	1.41e-06	MAbPac-10	TreatmentNP00	injrep03	biorep01	techrep03	56353	42237
8683178	4743.73	1.998	10.655	6.26553	P12259	Coagulation factor V	QDGGKSRLKKSQFLIKTRKKKKEKHTHHAPLSPRTFHPLR	310	317				4743.73	18.0153	1.41e-06	MAbPac-10	TreatmentNP01	injrep01	biorep01	techrep01	3056529	619845
8683178	4743.73	5.201	8.549	6.17757	P12259	Coagulation factor V	QDGGKSRLKKSQFLIKTRKKKKEKHTHHAPLSPRTFHPLR	310	317				4743.73	18.0153	1.41e-06	MAbPac-10	TreatmentNP01	injrep01	biorep01	techrep02	1433628	352131
8683178	4743.73	5.283	11.08	6.6492	P12259	Coagulation factor V	QDGGKSRLKKSQFLIKTRKKKKEKHTHHAPLSPRTFHPLR	310	317				4743.73	18.0153	1.41e-06	MAbPac-10	TreatmentNP01	injrep01	biorep01	techrep03	3082694	1165993
8683178	4743.73	4.26	11.293	6.30191	P12259	Coagulation factor V	QDGGKSRLKKSQFLIKTRKKKKEKHTHHAPLSPRTFHPLR	310	317				4743.73	18.0153	1.41e-06	MAbPac-10	TreatmentNP01	injrep02	biorep01	techrep01	2148031	479341
8683178	4743.73	4.716	9.56	6.23524	P12259	Coagulation factor V	QDGGKSRLKKSQFLIKTRKKKKEKHTHHAPLSPRTFHPLR	310	317				4743.73	18.0153	1.41e-06	MAbPac-10	TreatmentNP01	injrep02	biorep01	techrep02	1545382	440121
8683178	4743.73	4.629	11.6	6.68632	P12259	Coagulation factor V	QDGGKSRLKKSQFLIKTRKKKKEKHTHHAPLSPRTFHPLR	310	317				4743.73	18.0153	1.41e-06	MAbPac-10	TreatmentNP01	injrep02	biorep01	techrep03	2180449	861235
8683178	4743.73	5.381	11.002	6.88767	P12259	Coagulation factor V	QDGGKSRLKKSQFLIKTRKKKKEKHTHHAPLSPRTFHPLR	310	317				4743.73	18.0153	1.41e-06	MAbPac-10	TreatmentNP01	injrep03	biorep01	techrep01	2375174	579466
8683178	4743.73	0.947	11.137	6.41257	P12259	Coagulation factor V	QDGGKSRLKKSQFLIKTRKKKKEKHTHHAPLSPRTFHPLR	310	317				4743.73	18.0153	1.41e-06	MAbPac-10	TreatmentNP01	injrep03	biorep01	techrep02	2155808	652623
8683178	4743.73	4.705	10.552	6.28318	P12259	Coagulation factor V	QDGGKSRLKKSQFLIKTRKKKKEKHTHHAPLSPRTFHPLR	310	317				4743.73	18.0153	1.41e-06	MAbPac-10	TreatmentNP01	injrep03	biorep01	techrep03	2029577	867315
8683178	4743.73	2.562	11.059	5.39733	P12259	Coagulation factor V	QDGGKSRLKKSQFLIKTRKKKKEKHTHHAPLSPRTFHPLR	310	317				4743.73	18.0153	1.41e-06	MAbPac-10	TreatmentNP02	injrep01	biorep01	techrep01	3160	3145
8683178	4743.73	3.775	10.332	8.13033	P12259	Coagulation factor V	QDGGKSRLKKSQFLIKTRKKKKEKHTHHAPLSPRTFHPLR	310	317				4743.73	18.0153	1.41e-06	MAbPac-10	TreatmentNP02	injrep01	biorep01	techrep02	9937	1969
8683178	4743.73	3.775	11.538	8.7768	P12259	Coagulation factor V	QDGGKSRLKKSQFLIKTRKKKKEKHTHHAPLSPRTFHPLR	310	317				4743.73	18.0153	1.41e-06	MAbPac-10	TreatmentNP02	injrep01	biorep01	techrep03	19872	7890
8683178	4743.73	3.672	8.682	5.9556	P12259	Coagulation factor V	QDGGKSRLKKSQFLIKTRKKKKEKHTHHAPLSPRTFHPLR	310	317				4743.73	18.0153	1.41e-06	MAbPac-10	TreatmentNP02	injrep02	biorep01	techrep01	8296	8296
8683178	4743.73	5.385	12.017	9.1432	P12259	Coagulation factor V	QDGGKSRLKKSQFLIKTRKKKKEKHTHHAPLSPRTFHPLR	310	317				4743.73	18.0153	1.41e-06	MAbPac-10	TreatmentNP02	injrep02	biorep01	techrep02	11574	2586
8683178	4743.73	4.331	10.765	7.15717	P12259	Coagulation factor V	QDGGKSRLKKSQFLIKTRKKKKEKHTHHAPLSPRTFHPLR	310	317				4743.73	18.0153	1.41e-06	MAbPac-10	TreatmentNP02	injrep02	biorep01	techrep03	35110	15212
8683178	4743.73	5.518	10.875	8.95367	P12259	Coagulation factor V	QDGGKSRLKKSQFLIKTRKKKKEKHTHHAPLSPRTFHPLR	310	317				4743.73	18.0153	1.41e-06	MAbPac-10	TreatmentNP02	injrep03	biorep01	techrep01	16352	15801
8683178	4743.73	7.958	10.603	9.2805	P12259	Coagulation factor V	QDGGKSRLKKSQFLIKTRKKKKEKHTHHAPLSPRTFHPLR	310	317				4743.73	18.0153	1.41e-06	MAbPac-10	TreatmentNP02	injrep03	biorep01	techrep02	16157	3949
8683178	4743.73	4.679	12.305	7.8576	P12259	Coagulation factor V	QDGGKSRLKKSQFLIKTRKKKKEKHTHHAPLSPRTFHPLR	310	317				4743.73	18.0153	1.41e-06	MAbPac-10	TreatmentNP02	injrep03	biorep01	techrep03	52513	24011
8683204	32125.7	54.459	69.151	61.5264	P02649	Apolipoprotein E	PEPELRQQTEWQSGQRWELALGRFWDYLRWVQTLSEQVQEELLSSQVTQELRALMDETMKELKAYKSELEEQLTPVAEETRARLSKELQAAQARLGADMEDVCGRLVQYRGEVQAMLGQSTEELRVRLASHLRKLRKRLLRDADDLQKRLAVYQAGAREGAERGLSAIRERLGPLVEQGRVRAATVGSLAGQPLQERAQAWGERLRARMEEMGSRTRDRLDEVKEQVAEVRAKLEEQAQQIRLQAEAFQARLKSWFEPLVEDMQRQWAGLVEKVQAAVG	16396	16790				32125.7	18.0153	0.0661381	MAbPac-09	TreatmentNP00	injrep01	biorep03	techrep01	1475211	43404
8683204	32125.7	54.913	68.256	60.8009	P02649	Apolipoprotein E	PEPELRQQTEWQSGQRWELALGRFWDYLRWVQTLSEQVQEELLSSQVTQELRALMDETMKELKAYKSELEEQLTPVAEETRARLSKELQAAQARLGADMEDVCGRLVQYRGEVQAMLGQSTEELRVRLASHLRKLRKRLLRDADDLQKRLAVYQAGAREGAERGLSAIRERLGPLVEQGRVRAATVGSLAGQPLQERAQAWGERLRARMEEMGSRTRDRLDEVKEQVAEVRAKLEEQAQQIRLQAEAFQARLKSWFEPLVEDMQRQWAGLVEKVQAAVG	16396	16790				32125.7	18.0153	0.0661381	MAbPac-09	TreatmentNP00	injrep01	biorep03	techrep02	1617788	56066
8683204	32125.7	55.55	69.678	61.3301	P02649	Apolipoprotein E	PEPELRQQTEWQSGQRWELALGRFWDYLRWVQTLSEQVQEELLSSQVTQELRALMDETMKELKAYKSELEEQLTPVAEETRARLSKELQAAQARLGADMEDVCGRLVQYRGEVQAMLGQSTEELRVRLASHLRKLRKRLLRDADDLQKRLAVYQAGAREGAERGLSAIRERLGPLVEQGRVRAATVGSLAGQPLQERAQAWGERLRARMEEMGSRTRDRLDEVKEQVAEVRAKLEEQAQQIRLQAEAFQARLKSWFEPLVEDMQRQWAGLVEKVQAAVG	16396	16790				32125.7	18.0153	0.0661381	MAbPac-09	TreatmentNP00	injrep01	biorep03	techrep03	1369042	53331
8683204	32125.7	54.289	69.418	60.0478	P02649	Apolipoprotein E	PEPELRQQTEWQSGQRWELALGRFWDYLRWVQTLSEQVQEELLSSQVTQELRALMDETMKELKAYKSELEEQLTPVAEETRARLSKELQAAQARLGADMEDVCGRLVQYRGEVQAMLGQSTEELRVRLASHLRKLRKRLLRDADDLQKRLAVYQAGAREGAERGLSAIRERLGPLVEQGRVRAATVGSLAGQPLQERAQAWGERLRARMEEMGSRTRDRLDEVKEQVAEVRAKLEEQAQQIRLQAEAFQARLKSWFEPLVEDMQRQWAGLVEKVQAAVG	16396	16790				32125.7	18.0153	0.0661381	MAbPac-09	TreatmentNP00	injrep02	biorep03	techrep01	1314553	40774
8683204	32125.7	56.261	68.607	62.9605	P02649	Apolipoprotein E	PEPELRQQTEWQSGQRWELALGRFWDYLRWVQTLSEQVQEELLSSQVTQELRALMDETMKELKAYKSELEEQLTPVAEETRARLSKELQAAQARLGADMEDVCGRLVQYRGEVQAMLGQSTEELRVRLASHLRKLRKRLLRDADDLQKRLAVYQAGAREGAERGLSAIRERLGPLVEQGRVRAATVGSLAGQPLQERAQAWGERLRARMEEMGSRTRDRLDEVKEQVAEVRAKLEEQAQQIRLQAEAFQARLKSWFEPLVEDMQRQWAGLVEKVQAAVG	16396	16790				32125.7	18.0153	0.0661381	MAbPac-09	TreatmentNP00	injrep02	biorep03	techrep02	644546	22352
8683204	32125.7	55.079	69.179	61.0153	P02649	Apolipoprotein E	PEPELRQQTEWQSGQRWELALGRFWDYLRWVQTLSEQVQEELLSSQVTQELRALMDETMKELKAYKSELEEQLTPVAEETRARLSKELQAAQARLGADMEDVCGRLVQYRGEVQAMLGQSTEELRVRLASHLRKLRKRLLRDADDLQKRLAVYQAGAREGAERGLSAIRERLGPLVEQGRVRAATVGSLAGQPLQERAQAWGERLRARMEEMGSRTRDRLDEVKEQVAEVRAKLEEQAQQIRLQAEAFQARLKSWFEPLVEDMQRQWAGLVEKVQAAVG	16396	16790				32125.7	18.0153	0.0661381	MAbPac-09	TreatmentNP00	injrep02	biorep03	techrep03	1156213	43845
8683204	32125.7	54.625	68.226	60.6259	P02649	Apolipoprotein E	PEPELRQQTEWQSGQRWELALGRFWDYLRWVQTLSEQVQEELLSSQVTQELRALMDETMKELKAYKSELEEQLTPVAEETRARLSKELQAAQARLGADMEDVCGRLVQYRGEVQAMLGQSTEELRVRLASHLRKLRKRLLRDADDLQKRLAVYQAGAREGAERGLSAIRERLGPLVEQGRVRAATVGSLAGQPLQERAQAWGERLRARMEEMGSRTRDRLDEVKEQVAEVRAKLEEQAQQIRLQAEAFQARLKSWFEPLVEDMQRQWAGLVEKVQAAVG	16396	16790				32125.7	18.0153	0.0661381	MAbPac-09	TreatmentNP00	injrep03	biorep03	techrep01	1440554	47955
8683204	32125.7	57.534	69.504	64.1665	P02649	Apolipoprotein E	PEPELRQQTEWQSGQRWELALGRFWDYLRWVQTLSEQVQEELLSSQVTQELRALMDETMKELKAYKSELEEQLTPVAEETRARLSKELQAAQARLGADMEDVCGRLVQYRGEVQAMLGQSTEELRVRLASHLRKLRKRLLRDADDLQKRLAVYQAGAREGAERGLSAIRERLGPLVEQGRVRAATVGSLAGQPLQERAQAWGERLRARMEEMGSRTRDRLDEVKEQVAEVRAKLEEQAQQIRLQAEAFQARLKSWFEPLVEDMQRQWAGLVEKVQAAVG	16396	16790				32125.7	18.0153	0.0661381	MAbPac-09	TreatmentNP00	injrep03	biorep03	techrep02	868698	33296
8683204	32125.7	54.284	67.345	59.6967	P02649	Apolipoprotein E	PEPELRQQTEWQSGQRWELALGRFWDYLRWVQTLSEQVQEELLSSQVTQELRALMDETMKELKAYKSELEEQLTPVAEETRARLSKELQAAQARLGADMEDVCGRLVQYRGEVQAMLGQSTEELRVRLASHLRKLRKRLLRDADDLQKRLAVYQAGAREGAERGLSAIRERLGPLVEQGRVRAATVGSLAGQPLQERAQAWGERLRARMEEMGSRTRDRLDEVKEQVAEVRAKLEEQAQQIRLQAEAFQARLKSWFEPLVEDMQRQWAGLVEKVQAAVG	16396	16790				32125.7	18.0153	0.0661381	MAbPac-09	TreatmentNP00	injrep03	biorep03	techrep03	1353056	54125
8683204	32125.7	54.01	65.497	59.9121	P02649	Apolipoprotein E	PEPELRQQTEWQSGQRWELALGRFWDYLRWVQTLSEQVQEELLSSQVTQELRALMDETMKELKAYKSELEEQLTPVAEETRARLSKELQAAQARLGADMEDVCGRLVQYRGEVQAMLGQSTEELRVRLASHLRKLRKRLLRDADDLQKRLAVYQAGAREGAERGLSAIRERLGPLVEQGRVRAATVGSLAGQPLQERAQAWGERLRARMEEMGSRTRDRLDEVKEQVAEVRAKLEEQAQQIRLQAEAFQARLKSWFEPLVEDMQRQWAGLVEKVQAAVG	16396	16790				32125.7	18.0153	0.0661381	MAbPac-09	TreatmentNP01	injrep01	biorep03	techrep01	615278	36348
8683204	32125.7	54.237	68.928	61.1579	P02649	Apolipoprotein E	PEPELRQQTEWQSGQRWELALGRFWDYLRWVQTLSEQVQEELLSSQVTQELRALMDETMKELKAYKSELEEQLTPVAEETRARLSKELQAAQARLGADMEDVCGRLVQYRGEVQAMLGQSTEELRVRLASHLRKLRKRLLRDADDLQKRLAVYQAGAREGAERGLSAIRERLGPLVEQGRVRAATVGSLAGQPLQERAQAWGERLRARMEEMGSRTRDRLDEVKEQVAEVRAKLEEQAQQIRLQAEAFQARLKSWFEPLVEDMQRQWAGLVEKVQAAVG	16396	16790				32125.7	18.0153	0.0661381	MAbPac-09	TreatmentNP01	injrep01	biorep03	techrep02	759657	54820
8683204	32125.7	55.032	68.935	62.3558	P02649	Apolipoprotein E	PEPELRQQTEWQSGQRWELALGRFWDYLRWVQTLSEQVQEELLSSQVTQELRALMDETMKELKAYKSELEEQLTPVAEETRARLSKELQAAQARLGADMEDVCGRLVQYRGEVQAMLGQSTEELRVRLASHLRKLRKRLLRDADDLQKRLAVYQAGAREGAERGLSAIRERLGPLVEQGRVRAATVGSLAGQPLQERAQAWGERLRARMEEMGSRTRDRLDEVKEQVAEVRAKLEEQAQQIRLQAEAFQARLKSWFEPLVEDMQRQWAGLVEKVQAAVG	16396	16790				32125.7	18.0153	0.0661381	MAbPac-09	TreatmentNP01	injrep01	biorep03	techrep03	384894	50755
8683204	32125.7	54.585	67.78	60.6857	P02649	Apolipoprotein E	PEPELRQQTEWQSGQRWELALGRFWDYLRWVQTLSEQVQEELLSSQVTQELRALMDETMKELKAYKSELEEQLTPVAEETRARLSKELQAAQARLGADMEDVCGRLVQYRGEVQAMLGQSTEELRVRLASHLRKLRKRLLRDADDLQKRLAVYQAGAREGAERGLSAIRERLGPLVEQGRVRAATVGSLAGQPLQERAQAWGERLRARMEEMGSRTRDRLDEVKEQVAEVRAKLEEQAQQIRLQAEAFQARLKSWFEPLVEDMQRQWAGLVEKVQAAVG	16396	16790				32125.7	18.0153	0.0661381	MAbPac-09	TreatmentNP01	injrep02	biorep03	techrep01	494618	32376
8683204	32125.7	53.818	66.371	60.7436	P02649	Apolipoprotein E	PEPELRQQTEWQSGQRWELALGRFWDYLRWVQTLSEQVQEELLSSQVTQELRALMDETMKELKAYKSELEEQLTPVAEETRARLSKELQAAQARLGADMEDVCGRLVQYRGEVQAMLGQSTEELRVRLASHLRKLRKRLLRDADDLQKRLAVYQAGAREGAERGLSAIRERLGPLVEQGRVRAATVGSLAGQPLQERAQAWGERLRARMEEMGSRTRDRLDEVKEQVAEVRAKLEEQAQQIRLQAEAFQARLKSWFEPLVEDMQRQWAGLVEKVQAAVG	16396	16790				32125.7	18.0153	0.0661381	MAbPac-09	TreatmentNP01	injrep02	biorep03	techrep02	1118480	80573
8683204	32125.7	53.81	69.154	61.2219	P02649	Apolipoprotein E	PEPELRQQTEWQSGQRWELALGRFWDYLRWVQTLSEQVQEELLSSQVTQELRALMDETMKELKAYKSELEEQLTPVAEETRARLSKELQAAQARLGADMEDVCGRLVQYRGEVQAMLGQSTEELRVRLASHLRKLRKRLLRDADDLQKRLAVYQAGAREGAERGLSAIRERLGPLVEQGRVRAATVGSLAGQPLQERAQAWGERLRARMEEMGSRTRDRLDEVKEQVAEVRAKLEEQAQQIRLQAEAFQARLKSWFEPLVEDMQRQWAGLVEKVQAAVG	16396	16790				32125.7	18.0153	0.0661381	MAbPac-09	TreatmentNP01	injrep02	biorep03	techrep03	374499	47444
8683204	32125.7	54.693	69.704	63.6042	P02649	Apolipoprotein E	PEPELRQQTEWQSGQRWELALGRFWDYLRWVQTLSEQVQEELLSSQVTQELRALMDETMKELKAYKSELEEQLTPVAEETRARLSKELQAAQARLGADMEDVCGRLVQYRGEVQAMLGQSTEELRVRLASHLRKLRKRLLRDADDLQKRLAVYQAGAREGAERGLSAIRERLGPLVEQGRVRAATVGSLAGQPLQERAQAWGERLRARMEEMGSRTRDRLDEVKEQVAEVRAKLEEQAQQIRLQAEAFQARLKSWFEPLVEDMQRQWAGLVEKVQAAVG	16396	16790				32125.7	18.0153	0.0661381	MAbPac-09	TreatmentNP01	injrep03	biorep03	techrep01	424660	27593
8683204	32125.7	54.103	69.384	59.953	P02649	Apolipoprotein E	PEPELRQQTEWQSGQRWELALGRFWDYLRWVQTLSEQVQEELLSSQVTQELRALMDETMKELKAYKSELEEQLTPVAEETRARLSKELQAAQARLGADMEDVCGRLVQYRGEVQAMLGQSTEELRVRLASHLRKLRKRLLRDADDLQKRLAVYQAGAREGAERGLSAIRERLGPLVEQGRVRAATVGSLAGQPLQERAQAWGERLRARMEEMGSRTRDRLDEVKEQVAEVRAKLEEQAQQIRLQAEAFQARLKSWFEPLVEDMQRQWAGLVEKVQAAVG	16396	16790				32125.7	18.0153	0.0661381	MAbPac-09	TreatmentNP01	injrep03	biorep03	techrep02	835719	63406
8683204	32125.7	53.949	66.157	58.1409	P02649	Apolipoprotein E	PEPELRQQTEWQSGQRWELALGRFWDYLRWVQTLSEQVQEELLSSQVTQELRALMDETMKELKAYKSELEEQLTPVAEETRARLSKELQAAQARLGADMEDVCGRLVQYRGEVQAMLGQSTEELRVRLASHLRKLRKRLLRDADDLQKRLAVYQAGAREGAERGLSAIRERLGPLVEQGRVRAATVGSLAGQPLQERAQAWGERLRARMEEMGSRTRDRLDEVKEQVAEVRAKLEEQAQQIRLQAEAFQARLKSWFEPLVEDMQRQWAGLVEKVQAAVG	16396	16790				32125.7	18.0153	0.0661381	MAbPac-09	TreatmentNP01	injrep03	biorep03	techrep03	454256	54727
8683204	32125.7	55.716	63.36	58.7454	P02649	Apolipoprotein E	PEPELRQQTEWQSGQRWELALGRFWDYLRWVQTLSEQVQEELLSSQVTQELRALMDETMKELKAYKSELEEQLTPVAEETRARLSKELQAAQARLGADMEDVCGRLVQYRGEVQAMLGQSTEELRVRLASHLRKLRKRLLRDADDLQKRLAVYQAGAREGAERGLSAIRERLGPLVEQGRVRAATVGSLAGQPLQERAQAWGERLRARMEEMGSRTRDRLDEVKEQVAEVRAKLEEQAQQIRLQAEAFQARLKSWFEPLVEDMQRQWAGLVEKVQAAVG	16396	16790				32125.7	18.0153	0.0661381	MAbPac-09	TreatmentNP02	injrep01	biorep03	techrep01	135982	32031
8683204	32125.7	53.919	69.257	61.1415	P02649	Apolipoprotein E	PEPELRQQTEWQSGQRWELALGRFWDYLRWVQTLSEQVQEELLSSQVTQELRALMDETMKELKAYKSELEEQLTPVAEETRARLSKELQAAQARLGADMEDVCGRLVQYRGEVQAMLGQSTEELRVRLASHLRKLRKRLLRDADDLQKRLAVYQAGAREGAERGLSAIRERLGPLVEQGRVRAATVGSLAGQPLQERAQAWGERLRARMEEMGSRTRDRLDEVKEQVAEVRAKLEEQAQQIRLQAEAFQARLKSWFEPLVEDMQRQWAGLVEKVQAAVG	16396	16790				32125.7	18.0153	0.0661381	MAbPac-09	TreatmentNP02	injrep01	biorep03	techrep02	279280	38715
8683204	32125.7	58.06	69.441	63.0327	P02649	Apolipoprotein E	PEPELRQQTEWQSGQRWELALGRFWDYLRWVQTLSEQVQEELLSSQVTQELRALMDETMKELKAYKSELEEQLTPVAEETRARLSKELQAAQARLGADMEDVCGRLVQYRGEVQAMLGQSTEELRVRLASHLRKLRKRLLRDADDLQKRLAVYQAGAREGAERGLSAIRERLGPLVEQGRVRAATVGSLAGQPLQERAQAWGERLRARMEEMGSRTRDRLDEVKEQVAEVRAKLEEQAQQIRLQAEAFQARLKSWFEPLVEDMQRQWAGLVEKVQAAVG	16396	16790				32125.7	18.0153	0.0661381	MAbPac-09	TreatmentNP02	injrep01	biorep03	techrep03	139434	20194
8683204	32125.7	55.604	67.919	60.9145	P02649	Apolipoprotein E	PEPELRQQTEWQSGQRWELALGRFWDYLRWVQTLSEQVQEELLSSQVTQELRALMDETMKELKAYKSELEEQLTPVAEETRARLSKELQAAQARLGADMEDVCGRLVQYRGEVQAMLGQSTEELRVRLASHLRKLRKRLLRDADDLQKRLAVYQAGAREGAERGLSAIRERLGPLVEQGRVRAATVGSLAGQPLQERAQAWGERLRARMEEMGSRTRDRLDEVKEQVAEVRAKLEEQAQQIRLQAEAFQARLKSWFEPLVEDMQRQWAGLVEKVQAAVG	16396	16790				32125.7	18.0153	0.0661381	MAbPac-09	TreatmentNP02	injrep02	biorep03	techrep01	202305	49273
8683204	32125.7	56.125	69.074	62.1054	P02649	Apolipoprotein E	PEPELRQQTEWQSGQRWELALGRFWDYLRWVQTLSEQVQEELLSSQVTQELRALMDETMKELKAYKSELEEQLTPVAEETRARLSKELQAAQARLGADMEDVCGRLVQYRGEVQAMLGQSTEELRVRLASHLRKLRKRLLRDADDLQKRLAVYQAGAREGAERGLSAIRERLGPLVEQGRVRAATVGSLAGQPLQERAQAWGERLRARMEEMGSRTRDRLDEVKEQVAEVRAKLEEQAQQIRLQAEAFQARLKSWFEPLVEDMQRQWAGLVEKVQAAVG	16396	16790				32125.7	18.0153	0.0661381	MAbPac-09	TreatmentNP02	injrep02	biorep03	techrep02	130659	18647
8683204	32125.7	54.054	68.18	59.9609	P02649	Apolipoprotein E	PEPELRQQTEWQSGQRWELALGRFWDYLRWVQTLSEQVQEELLSSQVTQELRALMDETMKELKAYKSELEEQLTPVAEETRARLSKELQAAQARLGADMEDVCGRLVQYRGEVQAMLGQSTEELRVRLASHLRKLRKRLLRDADDLQKRLAVYQAGAREGAERGLSAIRERLGPLVEQGRVRAATVGSLAGQPLQERAQAWGERLRARMEEMGSRTRDRLDEVKEQVAEVRAKLEEQAQQIRLQAEAFQARLKSWFEPLVEDMQRQWAGLVEKVQAAVG	16396	16790				32125.7	18.0153	0.0661381	MAbPac-09	TreatmentNP02	injrep02	biorep03	techrep03	447819	66775
8683204	32125.7	54.126	69.144	60.2949	P02649	Apolipoprotein E	PEPELRQQTEWQSGQRWELALGRFWDYLRWVQTLSEQVQEELLSSQVTQELRALMDETMKELKAYKSELEEQLTPVAEETRARLSKELQAAQARLGADMEDVCGRLVQYRGEVQAMLGQSTEELRVRLASHLRKLRKRLLRDADDLQKRLAVYQAGAREGAERGLSAIRERLGPLVEQGRVRAATVGSLAGQPLQERAQAWGERLRARMEEMGSRTRDRLDEVKEQVAEVRAKLEEQAQQIRLQAEAFQARLKSWFEPLVEDMQRQWAGLVEKVQAAVG	16396	16790				32125.7	18.0153	0.0661381	MAbPac-09	TreatmentNP02	injrep03	biorep03	techrep01	251369	58505
8683204	32125.7	53.865	69.684	61.9954	P02649	Apolipoprotein E	PEPELRQQTEWQSGQRWELALGRFWDYLRWVQTLSEQVQEELLSSQVTQELRALMDETMKELKAYKSELEEQLTPVAEETRARLSKELQAAQARLGADMEDVCGRLVQYRGEVQAMLGQSTEELRVRLASHLRKLRKRLLRDADDLQKRLAVYQAGAREGAERGLSAIRERLGPLVEQGRVRAATVGSLAGQPLQERAQAWGERLRARMEEMGSRTRDRLDEVKEQVAEVRAKLEEQAQQIRLQAEAFQARLKSWFEPLVEDMQRQWAGLVEKVQAAVG	16396	16790				32125.7	18.0153	0.0661381	MAbPac-09	TreatmentNP02	injrep03	biorep03	techrep02	230983	30368
8683204	32125.7	57.004	68.414	61.1179	P02649	Apolipoprotein E	PEPELRQQTEWQSGQRWELALGRFWDYLRWVQTLSEQVQEELLSSQVTQELRALMDETMKELKAYKSELEEQLTPVAEETRARLSKELQAAQARLGADMEDVCGRLVQYRGEVQAMLGQSTEELRVRLASHLRKLRKRLLRDADDLQKRLAVYQAGAREGAERGLSAIRERLGPLVEQGRVRAATVGSLAGQPLQERAQAWGERLRARMEEMGSRTRDRLDEVKEQVAEVRAKLEEQAQQIRLQAEAFQARLKSWFEPLVEDMQRQWAGLVEKVQAAVG	16396	16790				32125.7	18.0153	0.0661381	MAbPac-09	TreatmentNP02	injrep03	biorep03	techrep03	111232	16059
8683204	32125.7	54.377	69.413	62.4261	P02649	Apolipoprotein E	PEPELRQQTEWQSGQRWELALGRFWDYLRWVQTLSEQVQEELLSSQVTQELRALMDETMKELKAYKSELEEQLTPVAEETRARLSKELQAAQARLGADMEDVCGRLVQYRGEVQAMLGQSTEELRVRLASHLRKLRKRLLRDADDLQKRLAVYQAGAREGAERGLSAIRERLGPLVEQGRVRAATVGSLAGQPLQERAQAWGERLRARMEEMGSRTRDRLDEVKEQVAEVRAKLEEQAQQIRLQAEAFQARLKSWFEPLVEDMQRQWAGLVEKVQAAVG	16396	16790				32125.7	18.0153	0.0661381	MAbPac-09	TreatmentNP12	injrep01	biorep03	techrep04	583058	31097
8683204	32125.7	55.375	69.726	62.505	P02649	Apolipoprotein E	PEPELRQQTEWQSGQRWELALGRFWDYLRWVQTLSEQVQEELLSSQVTQELRALMDETMKELKAYKSELEEQLTPVAEETRARLSKELQAAQARLGADMEDVCGRLVQYRGEVQAMLGQSTEELRVRLASHLRKLRKRLLRDADDLQKRLAVYQAGAREGAERGLSAIRERLGPLVEQGRVRAATVGSLAGQPLQERAQAWGERLRARMEEMGSRTRDRLDEVKEQVAEVRAKLEEQAQQIRLQAEAFQARLKSWFEPLVEDMQRQWAGLVEKVQAAVG	16396	16790				32125.7	18.0153	0.0661381	MAbPac-09	TreatmentNP12	injrep02	biorep03	techrep04	620674	33938
8683204	32125.7	54.479	68.672	61.3092	P02649	Apolipoprotein E	PEPELRQQTEWQSGQRWELALGRFWDYLRWVQTLSEQVQEELLSSQVTQELRALMDETMKELKAYKSELEEQLTPVAEETRARLSKELQAAQARLGADMEDVCGRLVQYRGEVQAMLGQSTEELRVRLASHLRKLRKRLLRDADDLQKRLAVYQAGAREGAERGLSAIRERLGPLVEQGRVRAATVGSLAGQPLQERAQAWGERLRARMEEMGSRTRDRLDEVKEQVAEVRAKLEEQAQQIRLQAEAFQARLKSWFEPLVEDMQRQWAGLVEKVQAAVG	16396	16790				32125.7	18.0153	0.0661381	MAbPac-09	TreatmentNP12	injrep03	biorep03	techrep04	612607	35632
8683204	32125.7	53.878	68.409	61.2432	P02649	Apolipoprotein E	PEPELRQQTEWQSGQRWELALGRFWDYLRWVQTLSEQVQEELLSSQVTQELRALMDETMKELKAYKSELEEQLTPVAEETRARLSKELQAAQARLGADMEDVCGRLVQYRGEVQAMLGQSTEELRVRLASHLRKLRKRLLRDADDLQKRLAVYQAGAREGAERGLSAIRERLGPLVEQGRVRAATVGSLAGQPLQERAQAWGERLRARMEEMGSRTRDRLDEVKEQVAEVRAKLEEQAQQIRLQAEAFQARLKSWFEPLVEDMQRQWAGLVEKVQAAVG	16396	16790				32125.7	18.0153	0.0661381	MAbPac-09	TreatmentNP00	injrep01	biorep02	techrep01	1798133	108622
8683204	32125.7	53.795	68.422	61.0686	P02649	Apolipoprotein E	PEPELRQQTEWQSGQRWELALGRFWDYLRWVQTLSEQVQEELLSSQVTQELRALMDETMKELKAYKSELEEQLTPVAEETRARLSKELQAAQARLGADMEDVCGRLVQYRGEVQAMLGQSTEELRVRLASHLRKLRKRLLRDADDLQKRLAVYQAGAREGAERGLSAIRERLGPLVEQGRVRAATVGSLAGQPLQERAQAWGERLRARMEEMGSRTRDRLDEVKEQVAEVRAKLEEQAQQIRLQAEAFQARLKSWFEPLVEDMQRQWAGLVEKVQAAVG	16396	16790				32125.7	18.0153	0.0661381	MAbPac-09	TreatmentNP00	injrep01	biorep02	techrep02	1363293	85518
8683204	32125.7	55.197	69.63	63.3929	P02649	Apolipoprotein E	PEPELRQQTEWQSGQRWELALGRFWDYLRWVQTLSEQVQEELLSSQVTQELRALMDETMKELKAYKSELEEQLTPVAEETRARLSKELQAAQARLGADMEDVCGRLVQYRGEVQAMLGQSTEELRVRLASHLRKLRKRLLRDADDLQKRLAVYQAGAREGAERGLSAIRERLGPLVEQGRVRAATVGSLAGQPLQERAQAWGERLRARMEEMGSRTRDRLDEVKEQVAEVRAKLEEQAQQIRLQAEAFQARLKSWFEPLVEDMQRQWAGLVEKVQAAVG	16396	16790				32125.7	18.0153	0.0661381	MAbPac-09	TreatmentNP00	injrep01	biorep02	techrep03	635029	48411
8683204	32125.7	57.084	69.616	64.0056	P02649	Apolipoprotein E	PEPELRQQTEWQSGQRWELALGRFWDYLRWVQTLSEQVQEELLSSQVTQELRALMDETMKELKAYKSELEEQLTPVAEETRARLSKELQAAQARLGADMEDVCGRLVQYRGEVQAMLGQSTEELRVRLASHLRKLRKRLLRDADDLQKRLAVYQAGAREGAERGLSAIRERLGPLVEQGRVRAATVGSLAGQPLQERAQAWGERLRARMEEMGSRTRDRLDEVKEQVAEVRAKLEEQAQQIRLQAEAFQARLKSWFEPLVEDMQRQWAGLVEKVQAAVG	16396	16790				32125.7	18.0153	0.0661381	MAbPac-09	TreatmentNP00	injrep02	biorep02	techrep01	544013	34370
8683204	32125.7	54.036	68.896	60.4585	P02649	Apolipoprotein E	PEPELRQQTEWQSGQRWELALGRFWDYLRWVQTLSEQVQEELLSSQVTQELRALMDETMKELKAYKSELEEQLTPVAEETRARLSKELQAAQARLGADMEDVCGRLVQYRGEVQAMLGQSTEELRVRLASHLRKLRKRLLRDADDLQKRLAVYQAGAREGAERGLSAIRERLGPLVEQGRVRAATVGSLAGQPLQERAQAWGERLRARMEEMGSRTRDRLDEVKEQVAEVRAKLEEQAQQIRLQAEAFQARLKSWFEPLVEDMQRQWAGLVEKVQAAVG	16396	16790				32125.7	18.0153	0.0661381	MAbPac-09	TreatmentNP00	injrep02	biorep02	techrep02	660389	42975
8683204	32125.7	56.041	69.482	63.2463	P02649	Apolipoprotein E	PEPELRQQTEWQSGQRWELALGRFWDYLRWVQTLSEQVQEELLSSQVTQELRALMDETMKELKAYKSELEEQLTPVAEETRARLSKELQAAQARLGADMEDVCGRLVQYRGEVQAMLGQSTEELRVRLASHLRKLRKRLLRDADDLQKRLAVYQAGAREGAERGLSAIRERLGPLVEQGRVRAATVGSLAGQPLQERAQAWGERLRARMEEMGSRTRDRLDEVKEQVAEVRAKLEEQAQQIRLQAEAFQARLKSWFEPLVEDMQRQWAGLVEKVQAAVG	16396	16790				32125.7	18.0153	0.0661381	MAbPac-09	TreatmentNP00	injrep02	biorep02	techrep03	451328	36508
8683204	32125.7	53.8	69.316	62.3864	P02649	Apolipoprotein E	PEPELRQQTEWQSGQRWELALGRFWDYLRWVQTLSEQVQEELLSSQVTQELRALMDETMKELKAYKSELEEQLTPVAEETRARLSKELQAAQARLGADMEDVCGRLVQYRGEVQAMLGQSTEELRVRLASHLRKLRKRLLRDADDLQKRLAVYQAGAREGAERGLSAIRERLGPLVEQGRVRAATVGSLAGQPLQERAQAWGERLRARMEEMGSRTRDRLDEVKEQVAEVRAKLEEQAQQIRLQAEAFQARLKSWFEPLVEDMQRQWAGLVEKVQAAVG	16396	16790				32125.7	18.0153	0.0661381	MAbPac-09	TreatmentNP00	injrep03	biorep02	techrep01	912220	60248
8683204	32125.7	57.344	68.241	61.5789	P02649	Apolipoprotein E	PEPELRQQTEWQSGQRWELALGRFWDYLRWVQTLSEQVQEELLSSQVTQELRALMDETMKELKAYKSELEEQLTPVAEETRARLSKELQAAQARLGADMEDVCGRLVQYRGEVQAMLGQSTEELRVRLASHLRKLRKRLLRDADDLQKRLAVYQAGAREGAERGLSAIRERLGPLVEQGRVRAATVGSLAGQPLQERAQAWGERLRARMEEMGSRTRDRLDEVKEQVAEVRAKLEEQAQQIRLQAEAFQARLKSWFEPLVEDMQRQWAGLVEKVQAAVG	16396	16790				32125.7	18.0153	0.0661381	MAbPac-09	TreatmentNP00	injrep03	biorep02	techrep02	591043	39879
8683204	32125.7	53.944	68.943	60.7819	P02649	Apolipoprotein E	PEPELRQQTEWQSGQRWELALGRFWDYLRWVQTLSEQVQEELLSSQVTQELRALMDETMKELKAYKSELEEQLTPVAEETRARLSKELQAAQARLGADMEDVCGRLVQYRGEVQAMLGQSTEELRVRLASHLRKLRKRLLRDADDLQKRLAVYQAGAREGAERGLSAIRERLGPLVEQGRVRAATVGSLAGQPLQERAQAWGERLRARMEEMGSRTRDRLDEVKEQVAEVRAKLEEQAQQIRLQAEAFQARLKSWFEPLVEDMQRQWAGLVEKVQAAVG	16396	16790				32125.7	18.0153	0.0661381	MAbPac-09	TreatmentNP00	injrep03	biorep02	techrep03	780447	67243
8683204	32125.7	53.813	69.755	61.1789	P02649	Apolipoprotein E	PEPELRQQTEWQSGQRWELALGRFWDYLRWVQTLSEQVQEELLSSQVTQELRALMDETMKELKAYKSELEEQLTPVAEETRARLSKELQAAQARLGADMEDVCGRLVQYRGEVQAMLGQSTEELRVRLASHLRKLRKRLLRDADDLQKRLAVYQAGAREGAERGLSAIRERLGPLVEQGRVRAATVGSLAGQPLQERAQAWGERLRARMEEMGSRTRDRLDEVKEQVAEVRAKLEEQAQQIRLQAEAFQARLKSWFEPLVEDMQRQWAGLVEKVQAAVG	16396	16790				32125.7	18.0153	0.0661381	MAbPac-09	TreatmentNP01	injrep01	biorep02	techrep01	5088811	264947
8683204	32125.7	54.159	68.579	60.0403	P02649	Apolipoprotein E	PEPELRQQTEWQSGQRWELALGRFWDYLRWVQTLSEQVQEELLSSQVTQELRALMDETMKELKAYKSELEEQLTPVAEETRARLSKELQAAQARLGADMEDVCGRLVQYRGEVQAMLGQSTEELRVRLASHLRKLRKRLLRDADDLQKRLAVYQAGAREGAERGLSAIRERLGPLVEQGRVRAATVGSLAGQPLQERAQAWGERLRARMEEMGSRTRDRLDEVKEQVAEVRAKLEEQAQQIRLQAEAFQARLKSWFEPLVEDMQRQWAGLVEKVQAAVG	16396	16790				32125.7	18.0153	0.0661381	MAbPac-09	TreatmentNP01	injrep01	biorep02	techrep02	3981916	217123
8683204	32125.7	54.271	69.521	62.4077	P02649	Apolipoprotein E	PEPELRQQTEWQSGQRWELALGRFWDYLRWVQTLSEQVQEELLSSQVTQELRALMDETMKELKAYKSELEEQLTPVAEETRARLSKELQAAQARLGADMEDVCGRLVQYRGEVQAMLGQSTEELRVRLASHLRKLRKRLLRDADDLQKRLAVYQAGAREGAERGLSAIRERLGPLVEQGRVRAATVGSLAGQPLQERAQAWGERLRARMEEMGSRTRDRLDEVKEQVAEVRAKLEEQAQQIRLQAEAFQARLKSWFEPLVEDMQRQWAGLVEKVQAAVG	16396	16790				32125.7	18.0153	0.0661381	MAbPac-09	TreatmentNP01	injrep01	biorep02	techrep03	3922730	220097
8683204	32125.7	54.077	69.771	61.6894	P02649	Apolipoprotein E	PEPELRQQTEWQSGQRWELALGRFWDYLRWVQTLSEQVQEELLSSQVTQELRALMDETMKELKAYKSELEEQLTPVAEETRARLSKELQAAQARLGADMEDVCGRLVQYRGEVQAMLGQSTEELRVRLASHLRKLRKRLLRDADDLQKRLAVYQAGAREGAERGLSAIRERLGPLVEQGRVRAATVGSLAGQPLQERAQAWGERLRARMEEMGSRTRDRLDEVKEQVAEVRAKLEEQAQQIRLQAEAFQARLKSWFEPLVEDMQRQWAGLVEKVQAAVG	16396	16790				32125.7	18.0153	0.0661381	MAbPac-09	TreatmentNP01	injrep02	biorep02	techrep01	3370258	158093
8683204	32125.7	53.8	69.259	60.6588	P02649	Apolipoprotein E	PEPELRQQTEWQSGQRWELALGRFWDYLRWVQTLSEQVQEELLSSQVTQELRALMDETMKELKAYKSELEEQLTPVAEETRARLSKELQAAQARLGADMEDVCGRLVQYRGEVQAMLGQSTEELRVRLASHLRKLRKRLLRDADDLQKRLAVYQAGAREGAERGLSAIRERLGPLVEQGRVRAATVGSLAGQPLQERAQAWGERLRARMEEMGSRTRDRLDEVKEQVAEVRAKLEEQAQQIRLQAEAFQARLKSWFEPLVEDMQRQWAGLVEKVQAAVG	16396	16790				32125.7	18.0153	0.0661381	MAbPac-09	TreatmentNP01	injrep02	biorep02	techrep02	1658774	70989
8683204	32125.7	54.342	68.812	60.8697	P02649	Apolipoprotein E	PEPELRQQTEWQSGQRWELALGRFWDYLRWVQTLSEQVQEELLSSQVTQELRALMDETMKELKAYKSELEEQLTPVAEETRARLSKELQAAQARLGADMEDVCGRLVQYRGEVQAMLGQSTEELRVRLASHLRKLRKRLLRDADDLQKRLAVYQAGAREGAERGLSAIRERLGPLVEQGRVRAATVGSLAGQPLQERAQAWGERLRARMEEMGSRTRDRLDEVKEQVAEVRAKLEEQAQQIRLQAEAFQARLKSWFEPLVEDMQRQWAGLVEKVQAAVG	16396	16790				32125.7	18.0153	0.0661381	MAbPac-09	TreatmentNP01	injrep02	biorep02	techrep03	3323813	198048
8683204	32125.7	54.224	68.405	61.481	P02649	Apolipoprotein E	PEPELRQQTEWQSGQRWELALGRFWDYLRWVQTLSEQVQEELLSSQVTQELRALMDETMKELKAYKSELEEQLTPVAEETRARLSKELQAAQARLGADMEDVCGRLVQYRGEVQAMLGQSTEELRVRLASHLRKLRKRLLRDADDLQKRLAVYQAGAREGAERGLSAIRERLGPLVEQGRVRAATVGSLAGQPLQERAQAWGERLRARMEEMGSRTRDRLDEVKEQVAEVRAKLEEQAQQIRLQAEAFQARLKSWFEPLVEDMQRQWAGLVEKVQAAVG	16396	16790				32125.7	18.0153	0.0661381	MAbPac-09	TreatmentNP01	injrep03	biorep02	techrep01	5103174	244349
8683204	32125.7	53.794	67.514	60.201	P02649	Apolipoprotein E	PEPELRQQTEWQSGQRWELALGRFWDYLRWVQTLSEQVQEELLSSQVTQELRALMDETMKELKAYKSELEEQLTPVAEETRARLSKELQAAQARLGADMEDVCGRLVQYRGEVQAMLGQSTEELRVRLASHLRKLRKRLLRDADDLQKRLAVYQAGAREGAERGLSAIRERLGPLVEQGRVRAATVGSLAGQPLQERAQAWGERLRARMEEMGSRTRDRLDEVKEQVAEVRAKLEEQAQQIRLQAEAFQARLKSWFEPLVEDMQRQWAGLVEKVQAAVG	16396	16790				32125.7	18.0153	0.0661381	MAbPac-09	TreatmentNP01	injrep03	biorep02	techrep02	2269084	97243
8683204	32125.7	54.065	69.676	63.077	P02649	Apolipoprotein E	PEPELRQQTEWQSGQRWELALGRFWDYLRWVQTLSEQVQEELLSSQVTQELRALMDETMKELKAYKSELEEQLTPVAEETRARLSKELQAAQARLGADMEDVCGRLVQYRGEVQAMLGQSTEELRVRLASHLRKLRKRLLRDADDLQKRLAVYQAGAREGAERGLSAIRERLGPLVEQGRVRAATVGSLAGQPLQERAQAWGERLRARMEEMGSRTRDRLDEVKEQVAEVRAKLEEQAQQIRLQAEAFQARLKSWFEPLVEDMQRQWAGLVEKVQAAVG	16396	16790				32125.7	18.0153	0.0661381	MAbPac-09	TreatmentNP01	injrep03	biorep02	techrep03	3289755	203683
8683204	32125.7	54.901	69.295	61.3169	P02649	Apolipoprotein E	PEPELRQQTEWQSGQRWELALGRFWDYLRWVQTLSEQVQEELLSSQVTQELRALMDETMKELKAYKSELEEQLTPVAEETRARLSKELQAAQARLGADMEDVCGRLVQYRGEVQAMLGQSTEELRVRLASHLRKLRKRLLRDADDLQKRLAVYQAGAREGAERGLSAIRERLGPLVEQGRVRAATVGSLAGQPLQERAQAWGERLRARMEEMGSRTRDRLDEVKEQVAEVRAKLEEQAQQIRLQAEAFQARLKSWFEPLVEDMQRQWAGLVEKVQAAVG	16396	16790				32125.7	18.0153	0.0661381	MAbPac-09	TreatmentNP02	injrep01	biorep02	techrep01	367323	64083
8683204	32125.7	54.101	67.789	61.8713	P02649	Apolipoprotein E	PEPELRQQTEWQSGQRWELALGRFWDYLRWVQTLSEQVQEELLSSQVTQELRALMDETMKELKAYKSELEEQLTPVAEETRARLSKELQAAQARLGADMEDVCGRLVQYRGEVQAMLGQSTEELRVRLASHLRKLRKRLLRDADDLQKRLAVYQAGAREGAERGLSAIRERLGPLVEQGRVRAATVGSLAGQPLQERAQAWGERLRARMEEMGSRTRDRLDEVKEQVAEVRAKLEEQAQQIRLQAEAFQARLKSWFEPLVEDMQRQWAGLVEKVQAAVG	16396	16790				32125.7	18.0153	0.0661381	MAbPac-09	TreatmentNP02	injrep01	biorep02	techrep02	717418	88150
8683204	32125.7	57.42	69.626	62.5667	P02649	Apolipoprotein E	PEPELRQQTEWQSGQRWELALGRFWDYLRWVQTLSEQVQEELLSSQVTQELRALMDETMKELKAYKSELEEQLTPVAEETRARLSKELQAAQARLGADMEDVCGRLVQYRGEVQAMLGQSTEELRVRLASHLRKLRKRLLRDADDLQKRLAVYQAGAREGAERGLSAIRERLGPLVEQGRVRAATVGSLAGQPLQERAQAWGERLRARMEEMGSRTRDRLDEVKEQVAEVRAKLEEQAQQIRLQAEAFQARLKSWFEPLVEDMQRQWAGLVEKVQAAVG	16396	16790				32125.7	18.0153	0.0661381	MAbPac-09	TreatmentNP02	injrep01	biorep02	techrep03	395766	47131
8683204	32125.7	57.983	69.565	62.6573	P02649	Apolipoprotein E	PEPELRQQTEWQSGQRWELALGRFWDYLRWVQTLSEQVQEELLSSQVTQELRALMDETMKELKAYKSELEEQLTPVAEETRARLSKELQAAQARLGADMEDVCGRLVQYRGEVQAMLGQSTEELRVRLASHLRKLRKRLLRDADDLQKRLAVYQAGAREGAERGLSAIRERLGPLVEQGRVRAATVGSLAGQPLQERAQAWGERLRARMEEMGSRTRDRLDEVKEQVAEVRAKLEEQAQQIRLQAEAFQARLKSWFEPLVEDMQRQWAGLVEKVQAAVG	16396	16790				32125.7	18.0153	0.0661381	MAbPac-09	TreatmentNP02	injrep02	biorep02	techrep01	145143	26576
8683204	32125.7	53.804	69.529	62.4893	P02649	Apolipoprotein E	PEPELRQQTEWQSGQRWELALGRFWDYLRWVQTLSEQVQEELLSSQVTQELRALMDETMKELKAYKSELEEQLTPVAEETRARLSKELQAAQARLGADMEDVCGRLVQYRGEVQAMLGQSTEELRVRLASHLRKLRKRLLRDADDLQKRLAVYQAGAREGAERGLSAIRERLGPLVEQGRVRAATVGSLAGQPLQERAQAWGERLRARMEEMGSRTRDRLDEVKEQVAEVRAKLEEQAQQIRLQAEAFQARLKSWFEPLVEDMQRQWAGLVEKVQAAVG	16396	16790				32125.7	18.0153	0.0661381	MAbPac-09	TreatmentNP02	injrep02	biorep02	techrep02	238710	33757
8683204	32125.7	54.549	69.346	61.0649	P02649	Apolipoprotein E	PEPELRQQTEWQSGQRWELALGRFWDYLRWVQTLSEQVQEELLSSQVTQELRALMDETMKELKAYKSELEEQLTPVAEETRARLSKELQAAQARLGADMEDVCGRLVQYRGEVQAMLGQSTEELRVRLASHLRKLRKRLLRDADDLQKRLAVYQAGAREGAERGLSAIRERLGPLVEQGRVRAATVGSLAGQPLQERAQAWGERLRARMEEMGSRTRDRLDEVKEQVAEVRAKLEEQAQQIRLQAEAFQARLKSWFEPLVEDMQRQWAGLVEKVQAAVG	16396	16790				32125.7	18.0153	0.0661381	MAbPac-09	TreatmentNP02	injrep02	biorep02	techrep03	367421	47564
8683204	32125.7	56.019	69.394	62.7414	P02649	Apolipoprotein E	PEPELRQQTEWQSGQRWELALGRFWDYLRWVQTLSEQVQEELLSSQVTQELRALMDETMKELKAYKSELEEQLTPVAEETRARLSKELQAAQARLGADMEDVCGRLVQYRGEVQAMLGQSTEELRVRLASHLRKLRKRLLRDADDLQKRLAVYQAGAREGAERGLSAIRERLGPLVEQGRVRAATVGSLAGQPLQERAQAWGERLRARMEEMGSRTRDRLDEVKEQVAEVRAKLEEQAQQIRLQAEAFQARLKSWFEPLVEDMQRQWAGLVEKVQAAVG	16396	16790				32125.7	18.0153	0.0661381	MAbPac-09	TreatmentNP02	injrep03	biorep02	techrep01	188499	34903
8683204	32125.7	54.356	69.056	59.7086	P02649	Apolipoprotein E	PEPELRQQTEWQSGQRWELALGRFWDYLRWVQTLSEQVQEELLSSQVTQELRALMDETMKELKAYKSELEEQLTPVAEETRARLSKELQAAQARLGADMEDVCGRLVQYRGEVQAMLGQSTEELRVRLASHLRKLRKRLLRDADDLQKRLAVYQAGAREGAERGLSAIRERLGPLVEQGRVRAATVGSLAGQPLQERAQAWGERLRARMEEMGSRTRDRLDEVKEQVAEVRAKLEEQAQQIRLQAEAFQARLKSWFEPLVEDMQRQWAGLVEKVQAAVG	16396	16790				32125.7	18.0153	0.0661381	MAbPac-09	TreatmentNP02	injrep03	biorep02	techrep02	307496	45126
8683204	32125.7	54.871	69.102	60.9506	P02649	Apolipoprotein E	PEPELRQQTEWQSGQRWELALGRFWDYLRWVQTLSEQVQEELLSSQVTQELRALMDETMKELKAYKSELEEQLTPVAEETRARLSKELQAAQARLGADMEDVCGRLVQYRGEVQAMLGQSTEELRVRLASHLRKLRKRLLRDADDLQKRLAVYQAGAREGAERGLSAIRERLGPLVEQGRVRAATVGSLAGQPLQERAQAWGERLRARMEEMGSRTRDRLDEVKEQVAEVRAKLEEQAQQIRLQAEAFQARLKSWFEPLVEDMQRQWAGLVEKVQAAVG	16396	16790				32125.7	18.0153	0.0661381	MAbPac-09	TreatmentNP02	injrep03	biorep02	techrep03	444697	59568
8683204	32125.7	54.722	68.585	59.4634	P02649	Apolipoprotein E	PEPELRQQTEWQSGQRWELALGRFWDYLRWVQTLSEQVQEELLSSQVTQELRALMDETMKELKAYKSELEEQLTPVAEETRARLSKELQAAQARLGADMEDVCGRLVQYRGEVQAMLGQSTEELRVRLASHLRKLRKRLLRDADDLQKRLAVYQAGAREGAERGLSAIRERLGPLVEQGRVRAATVGSLAGQPLQERAQAWGERLRARMEEMGSRTRDRLDEVKEQVAEVRAKLEEQAQQIRLQAEAFQARLKSWFEPLVEDMQRQWAGLVEKVQAAVG	16396	16790				32125.7	18.0153	0.0661381	MAbPac-10	TreatmentNP00	injrep01	biorep01	techrep01	519517	95465
8683204	32125.7	55.315	69.387	61.9758	P02649	Apolipoprotein E	PEPELRQQTEWQSGQRWELALGRFWDYLRWVQTLSEQVQEELLSSQVTQELRALMDETMKELKAYKSELEEQLTPVAEETRARLSKELQAAQARLGADMEDVCGRLVQYRGEVQAMLGQSTEELRVRLASHLRKLRKRLLRDADDLQKRLAVYQAGAREGAERGLSAIRERLGPLVEQGRVRAATVGSLAGQPLQERAQAWGERLRARMEEMGSRTRDRLDEVKEQVAEVRAKLEEQAQQIRLQAEAFQARLKSWFEPLVEDMQRQWAGLVEKVQAAVG	16396	16790				32125.7	18.0153	0.0661381	MAbPac-10	TreatmentNP00	injrep01	biorep01	techrep02	349699	130400
8683204	32125.7	54.623	69.105	60.4425	P02649	Apolipoprotein E	PEPELRQQTEWQSGQRWELALGRFWDYLRWVQTLSEQVQEELLSSQVTQELRALMDETMKELKAYKSELEEQLTPVAEETRARLSKELQAAQARLGADMEDVCGRLVQYRGEVQAMLGQSTEELRVRLASHLRKLRKRLLRDADDLQKRLAVYQAGAREGAERGLSAIRERLGPLVEQGRVRAATVGSLAGQPLQERAQAWGERLRARMEEMGSRTRDRLDEVKEQVAEVRAKLEEQAQQIRLQAEAFQARLKSWFEPLVEDMQRQWAGLVEKVQAAVG	16396	16790				32125.7	18.0153	0.0661381	MAbPac-10	TreatmentNP00	injrep01	biorep01	techrep03	461941	163201
8683204	32125.7	53.897	69.569	60.6948	P02649	Apolipoprotein E	PEPELRQQTEWQSGQRWELALGRFWDYLRWVQTLSEQVQEELLSSQVTQELRALMDETMKELKAYKSELEEQLTPVAEETRARLSKELQAAQARLGADMEDVCGRLVQYRGEVQAMLGQSTEELRVRLASHLRKLRKRLLRDADDLQKRLAVYQAGAREGAERGLSAIRERLGPLVEQGRVRAATVGSLAGQPLQERAQAWGERLRARMEEMGSRTRDRLDEVKEQVAEVRAKLEEQAQQIRLQAEAFQARLKSWFEPLVEDMQRQWAGLVEKVQAAVG	16396	16790				32125.7	18.0153	0.0661381	MAbPac-10	TreatmentNP00	injrep02	biorep01	techrep01	646411	134109
8683204	32125.7	54.001	68.61	60.2878	P02649	Apolipoprotein E	PEPELRQQTEWQSGQRWELALGRFWDYLRWVQTLSEQVQEELLSSQVTQELRALMDETMKELKAYKSELEEQLTPVAEETRARLSKELQAAQARLGADMEDVCGRLVQYRGEVQAMLGQSTEELRVRLASHLRKLRKRLLRDADDLQKRLAVYQAGAREGAERGLSAIRERLGPLVEQGRVRAATVGSLAGQPLQERAQAWGERLRARMEEMGSRTRDRLDEVKEQVAEVRAKLEEQAQQIRLQAEAFQARLKSWFEPLVEDMQRQWAGLVEKVQAAVG	16396	16790				32125.7	18.0153	0.0661381	MAbPac-10	TreatmentNP00	injrep02	biorep01	techrep02	287801	143662
8683204	32125.7	53.982	69.331	60.4344	P02649	Apolipoprotein E	PEPELRQQTEWQSGQRWELALGRFWDYLRWVQTLSEQVQEELLSSQVTQELRALMDETMKELKAYKSELEEQLTPVAEETRARLSKELQAAQARLGADMEDVCGRLVQYRGEVQAMLGQSTEELRVRLASHLRKLRKRLLRDADDLQKRLAVYQAGAREGAERGLSAIRERLGPLVEQGRVRAATVGSLAGQPLQERAQAWGERLRARMEEMGSRTRDRLDEVKEQVAEVRAKLEEQAQQIRLQAEAFQARLKSWFEPLVEDMQRQWAGLVEKVQAAVG	16396	16790				32125.7	18.0153	0.0661381	MAbPac-10	TreatmentNP00	injrep02	biorep01	techrep03	413891	228295
8683204	32125.7	57.1	68.333	61.8196	P02649	Apolipoprotein E	PEPELRQQTEWQSGQRWELALGRFWDYLRWVQTLSEQVQEELLSSQVTQELRALMDETMKELKAYKSELEEQLTPVAEETRARLSKELQAAQARLGADMEDVCGRLVQYRGEVQAMLGQSTEELRVRLASHLRKLRKRLLRDADDLQKRLAVYQAGAREGAERGLSAIRERLGPLVEQGRVRAATVGSLAGQPLQERAQAWGERLRARMEEMGSRTRDRLDEVKEQVAEVRAKLEEQAQQIRLQAEAFQARLKSWFEPLVEDMQRQWAGLVEKVQAAVG	16396	16790				32125.7	18.0153	0.0661381	MAbPac-10	TreatmentNP00	injrep03	biorep01	techrep01	291361	92732
8683204	32125.7	54.094	69.692	59.789	P02649	Apolipoprotein E	PEPELRQQTEWQSGQRWELALGRFWDYLRWVQTLSEQVQEELLSSQVTQELRALMDETMKELKAYKSELEEQLTPVAEETRARLSKELQAAQARLGADMEDVCGRLVQYRGEVQAMLGQSTEELRVRLASHLRKLRKRLLRDADDLQKRLAVYQAGAREGAERGLSAIRERLGPLVEQGRVRAATVGSLAGQPLQERAQAWGERLRARMEEMGSRTRDRLDEVKEQVAEVRAKLEEQAQQIRLQAEAFQARLKSWFEPLVEDMQRQWAGLVEKVQAAVG	16396	16790				32125.7	18.0153	0.0661381	MAbPac-10	TreatmentNP00	injrep03	biorep01	techrep02	425263	201707
8683204	32125.7	53.917	69.258	61.8164	P02649	Apolipoprotein E	PEPELRQQTEWQSGQRWELALGRFWDYLRWVQTLSEQVQEELLSSQVTQELRALMDETMKELKAYKSELEEQLTPVAEETRARLSKELQAAQARLGADMEDVCGRLVQYRGEVQAMLGQSTEELRVRLASHLRKLRKRLLRDADDLQKRLAVYQAGAREGAERGLSAIRERLGPLVEQGRVRAATVGSLAGQPLQERAQAWGERLRARMEEMGSRTRDRLDEVKEQVAEVRAKLEEQAQQIRLQAEAFQARLKSWFEPLVEDMQRQWAGLVEKVQAAVG	16396	16790				32125.7	18.0153	0.0661381	MAbPac-10	TreatmentNP00	injrep03	biorep01	techrep03	263463	197466
8683204	32125.7	54.648	69.012	62.0585	P02649	Apolipoprotein E	PEPELRQQTEWQSGQRWELALGRFWDYLRWVQTLSEQVQEELLSSQVTQELRALMDETMKELKAYKSELEEQLTPVAEETRARLSKELQAAQARLGADMEDVCGRLVQYRGEVQAMLGQSTEELRVRLASHLRKLRKRLLRDADDLQKRLAVYQAGAREGAERGLSAIRERLGPLVEQGRVRAATVGSLAGQPLQERAQAWGERLRARMEEMGSRTRDRLDEVKEQVAEVRAKLEEQAQQIRLQAEAFQARLKSWFEPLVEDMQRQWAGLVEKVQAAVG	16396	16790				32125.7	18.0153	0.0661381	MAbPac-10	TreatmentNP01	injrep01	biorep01	techrep01	716083	145217
8683204	32125.7	53.996	68.952	60.2809	P02649	Apolipoprotein E	PEPELRQQTEWQSGQRWELALGRFWDYLRWVQTLSEQVQEELLSSQVTQELRALMDETMKELKAYKSELEEQLTPVAEETRARLSKELQAAQARLGADMEDVCGRLVQYRGEVQAMLGQSTEELRVRLASHLRKLRKRLLRDADDLQKRLAVYQAGAREGAERGLSAIRERLGPLVEQGRVRAATVGSLAGQPLQERAQAWGERLRARMEEMGSRTRDRLDEVKEQVAEVRAKLEEQAQQIRLQAEAFQARLKSWFEPLVEDMQRQWAGLVEKVQAAVG	16396	16790				32125.7	18.0153	0.0661381	MAbPac-10	TreatmentNP01	injrep01	biorep01	techrep02	680700	167195
8683204	32125.7	54.778	69.734	62.2558	P02649	Apolipoprotein E	PEPELRQQTEWQSGQRWELALGRFWDYLRWVQTLSEQVQEELLSSQVTQELRALMDETMKELKAYKSELEEQLTPVAEETRARLSKELQAAQARLGADMEDVCGRLVQYRGEVQAMLGQSTEELRVRLASHLRKLRKRLLRDADDLQKRLAVYQAGAREGAERGLSAIRERLGPLVEQGRVRAATVGSLAGQPLQERAQAWGERLRARMEEMGSRTRDRLDEVKEQVAEVRAKLEEQAQQIRLQAEAFQARLKSWFEPLVEDMQRQWAGLVEKVQAAVG	16396	16790				32125.7	18.0153	0.0661381	MAbPac-10	TreatmentNP01	injrep01	biorep01	techrep03	714775	270355
8683204	32125.7	55.995	68.734	61.2436	P02649	Apolipoprotein E	PEPELRQQTEWQSGQRWELALGRFWDYLRWVQTLSEQVQEELLSSQVTQELRALMDETMKELKAYKSELEEQLTPVAEETRARLSKELQAAQARLGADMEDVCGRLVQYRGEVQAMLGQSTEELRVRLASHLRKLRKRLLRDADDLQKRLAVYQAGAREGAERGLSAIRERLGPLVEQGRVRAATVGSLAGQPLQERAQAWGERLRARMEEMGSRTRDRLDEVKEQVAEVRAKLEEQAQQIRLQAEAFQARLKSWFEPLVEDMQRQWAGLVEKVQAAVG	16396	16790				32125.7	18.0153	0.0661381	MAbPac-10	TreatmentNP01	injrep02	biorep01	techrep01	614868	137210
8683204	32125.7	54.129	68.637	62.3172	P02649	Apolipoprotein E	PEPELRQQTEWQSGQRWELALGRFWDYLRWVQTLSEQVQEELLSSQVTQELRALMDETMKELKAYKSELEEQLTPVAEETRARLSKELQAAQARLGADMEDVCGRLVQYRGEVQAMLGQSTEELRVRLASHLRKLRKRLLRDADDLQKRLAVYQAGAREGAERGLSAIRERLGPLVEQGRVRAATVGSLAGQPLQERAQAWGERLRARMEEMGSRTRDRLDEVKEQVAEVRAKLEEQAQQIRLQAEAFQARLKSWFEPLVEDMQRQWAGLVEKVQAAVG	16396	16790				32125.7	18.0153	0.0661381	MAbPac-10	TreatmentNP01	injrep02	biorep01	techrep02	483663	137746
8683204	32125.7	54.321	67.854	62.1347	P02649	Apolipoprotein E	PEPELRQQTEWQSGQRWELALGRFWDYLRWVQTLSEQVQEELLSSQVTQELRALMDETMKELKAYKSELEEQLTPVAEETRARLSKELQAAQARLGADMEDVCGRLVQYRGEVQAMLGQSTEELRVRLASHLRKLRKRLLRDADDLQKRLAVYQAGAREGAERGLSAIRERLGPLVEQGRVRAATVGSLAGQPLQERAQAWGERLRARMEEMGSRTRDRLDEVKEQVAEVRAKLEEQAQQIRLQAEAFQARLKSWFEPLVEDMQRQWAGLVEKVQAAVG	16396	16790				32125.7	18.0153	0.0661381	MAbPac-10	TreatmentNP01	injrep02	biorep01	techrep03	478189	188875
8683204	32125.7	55.185	69.694	62.5394	P02649	Apolipoprotein E	PEPELRQQTEWQSGQRWELALGRFWDYLRWVQTLSEQVQEELLSSQVTQELRALMDETMKELKAYKSELEEQLTPVAEETRARLSKELQAAQARLGADMEDVCGRLVQYRGEVQAMLGQSTEELRVRLASHLRKLRKRLLRDADDLQKRLAVYQAGAREGAERGLSAIRERLGPLVEQGRVRAATVGSLAGQPLQERAQAWGERLRARMEEMGSRTRDRLDEVKEQVAEVRAKLEEQAQQIRLQAEAFQARLKSWFEPLVEDMQRQWAGLVEKVQAAVG	16396	16790				32125.7	18.0153	0.0661381	MAbPac-10	TreatmentNP01	injrep03	biorep01	techrep01	617479	150645
8683204	32125.7	55.26	68.218	61.6231	P02649	Apolipoprotein E	PEPELRQQTEWQSGQRWELALGRFWDYLRWVQTLSEQVQEELLSSQVTQELRALMDETMKELKAYKSELEEQLTPVAEETRARLSKELQAAQARLGADMEDVCGRLVQYRGEVQAMLGQSTEELRVRLASHLRKLRKRLLRDADDLQKRLAVYQAGAREGAERGLSAIRERLGPLVEQGRVRAATVGSLAGQPLQERAQAWGERLRARMEEMGSRTRDRLDEVKEQVAEVRAKLEEQAQQIRLQAEAFQARLKSWFEPLVEDMQRQWAGLVEKVQAAVG	16396	16790				32125.7	18.0153	0.0661381	MAbPac-10	TreatmentNP01	injrep03	biorep01	techrep02	467315	141469
8683204	32125.7	56.079	69.559	62.6641	P02649	Apolipoprotein E	PEPELRQQTEWQSGQRWELALGRFWDYLRWVQTLSEQVQEELLSSQVTQELRALMDETMKELKAYKSELEEQLTPVAEETRARLSKELQAAQARLGADMEDVCGRLVQYRGEVQAMLGQSTEELRVRLASHLRKLRKRLLRDADDLQKRLAVYQAGAREGAERGLSAIRERLGPLVEQGRVRAATVGSLAGQPLQERAQAWGERLRARMEEMGSRTRDRLDEVKEQVAEVRAKLEEQAQQIRLQAEAFQARLKSWFEPLVEDMQRQWAGLVEKVQAAVG	16396	16790				32125.7	18.0153	0.0661381	MAbPac-10	TreatmentNP01	injrep03	biorep01	techrep03	425634	181889
8683204	32125.7	55.167	69.701	64.4515	P02649	Apolipoprotein E	PEPELRQQTEWQSGQRWELALGRFWDYLRWVQTLSEQVQEELLSSQVTQELRALMDETMKELKAYKSELEEQLTPVAEETRARLSKELQAAQARLGADMEDVCGRLVQYRGEVQAMLGQSTEELRVRLASHLRKLRKRLLRDADDLQKRLAVYQAGAREGAERGLSAIRERLGPLVEQGRVRAATVGSLAGQPLQERAQAWGERLRARMEEMGSRTRDRLDEVKEQVAEVRAKLEEQAQQIRLQAEAFQARLKSWFEPLVEDMQRQWAGLVEKVQAAVG	16396	16790				32125.7	18.0153	0.0661381	MAbPac-10	TreatmentNP02	injrep01	biorep01	techrep01	139271	138632
8683204	32125.7	55.871	68.222	62.2884	P02649	Apolipoprotein E	PEPELRQQTEWQSGQRWELALGRFWDYLRWVQTLSEQVQEELLSSQVTQELRALMDETMKELKAYKSELEEQLTPVAEETRARLSKELQAAQARLGADMEDVCGRLVQYRGEVQAMLGQSTEELRVRLASHLRKLRKRLLRDADDLQKRLAVYQAGAREGAERGLSAIRERLGPLVEQGRVRAATVGSLAGQPLQERAQAWGERLRARMEEMGSRTRDRLDEVKEQVAEVRAKLEEQAQQIRLQAEAFQARLKSWFEPLVEDMQRQWAGLVEKVQAAVG	16396	16790				32125.7	18.0153	0.0661381	MAbPac-10	TreatmentNP02	injrep01	biorep01	techrep02	232908	46142
8683204	32125.7	53.911	69.573	58.8389	P02649	Apolipoprotein E	PEPELRQQTEWQSGQRWELALGRFWDYLRWVQTLSEQVQEELLSSQVTQELRALMDETMKELKAYKSELEEQLTPVAEETRARLSKELQAAQARLGADMEDVCGRLVQYRGEVQAMLGQSTEELRVRLASHLRKLRKRLLRDADDLQKRLAVYQAGAREGAERGLSAIRERLGPLVEQGRVRAATVGSLAGQPLQERAQAWGERLRARMEEMGSRTRDRLDEVKEQVAEVRAKLEEQAQQIRLQAEAFQARLKSWFEPLVEDMQRQWAGLVEKVQAAVG	16396	16790				32125.7	18.0153	0.0661381	MAbPac-10	TreatmentNP02	injrep01	biorep01	techrep03	195350	77558
8683204	32125.7	56.013	69.403	65.8779	P02649	Apolipoprotein E	PEPELRQQTEWQSGQRWELALGRFWDYLRWVQTLSEQVQEELLSSQVTQELRALMDETMKELKAYKSELEEQLTPVAEETRARLSKELQAAQARLGADMEDVCGRLVQYRGEVQAMLGQSTEELRVRLASHLRKLRKRLLRDADDLQKRLAVYQAGAREGAERGLSAIRERLGPLVEQGRVRAATVGSLAGQPLQERAQAWGERLRARMEEMGSRTRDRLDEVKEQVAEVRAKLEEQAQQIRLQAEAFQARLKSWFEPLVEDMQRQWAGLVEKVQAAVG	16396	16790				32125.7	18.0153	0.0661381	MAbPac-10	TreatmentNP02	injrep02	biorep01	techrep01	95706	95706
8683204	32125.7	53.843	66.075	58.8192	P02649	Apolipoprotein E	PEPELRQQTEWQSGQRWELALGRFWDYLRWVQTLSEQVQEELLSSQVTQELRALMDETMKELKAYKSELEEQLTPVAEETRARLSKELQAAQARLGADMEDVCGRLVQYRGEVQAMLGQSTEELRVRLASHLRKLRKRLLRDADDLQKRLAVYQAGAREGAERGLSAIRERLGPLVEQGRVRAATVGSLAGQPLQERAQAWGERLRARMEEMGSRTRDRLDEVKEQVAEVRAKLEEQAQQIRLQAEAFQARLKSWFEPLVEDMQRQWAGLVEKVQAAVG	16396	16790				32125.7	18.0153	0.0661381	MAbPac-10	TreatmentNP02	injrep02	biorep01	techrep02	346497	77430
8683204	32125.7	54.819	69.502	62.0955	P02649	Apolipoprotein E	PEPELRQQTEWQSGQRWELALGRFWDYLRWVQTLSEQVQEELLSSQVTQELRALMDETMKELKAYKSELEEQLTPVAEETRARLSKELQAAQARLGADMEDVCGRLVQYRGEVQAMLGQSTEELRVRLASHLRKLRKRLLRDADDLQKRLAVYQAGAREGAERGLSAIRERLGPLVEQGRVRAATVGSLAGQPLQERAQAWGERLRARMEEMGSRTRDRLDEVKEQVAEVRAKLEEQAQQIRLQAEAFQARLKSWFEPLVEDMQRQWAGLVEKVQAAVG	16396	16790				32125.7	18.0153	0.0661381	MAbPac-10	TreatmentNP02	injrep02	biorep01	techrep03	123376	53454
8683204	32125.7	54.057	69.509	63.8196	P02649	Apolipoprotein E	PEPELRQQTEWQSGQRWELALGRFWDYLRWVQTLSEQVQEELLSSQVTQELRALMDETMKELKAYKSELEEQLTPVAEETRARLSKELQAAQARLGADMEDVCGRLVQYRGEVQAMLGQSTEELRVRLASHLRKLRKRLLRDADDLQKRLAVYQAGAREGAERGLSAIRERLGPLVEQGRVRAATVGSLAGQPLQERAQAWGERLRARMEEMGSRTRDRLDEVKEQVAEVRAKLEEQAQQIRLQAEAFQARLKSWFEPLVEDMQRQWAGLVEKVQAAVG	16396	16790				32125.7	18.0153	0.0661381	MAbPac-10	TreatmentNP02	injrep03	biorep01	techrep01	100317	96937
8683204	32125.7	54.483	68.137	59.5111	P02649	Apolipoprotein E	PEPELRQQTEWQSGQRWELALGRFWDYLRWVQTLSEQVQEELLSSQVTQELRALMDETMKELKAYKSELEEQLTPVAEETRARLSKELQAAQARLGADMEDVCGRLVQYRGEVQAMLGQSTEELRVRLASHLRKLRKRLLRDADDLQKRLAVYQAGAREGAERGLSAIRERLGPLVEQGRVRAATVGSLAGQPLQERAQAWGERLRARMEEMGSRTRDRLDEVKEQVAEVRAKLEEQAQQIRLQAEAFQARLKSWFEPLVEDMQRQWAGLVEKVQAAVG	16396	16790				32125.7	18.0153	0.0661381	MAbPac-10	TreatmentNP02	injrep03	biorep01	techrep02	448138	109525
8683204	32125.7	54.428	68.507	59.0909	P02649	Apolipoprotein E	PEPELRQQTEWQSGQRWELALGRFWDYLRWVQTLSEQVQEELLSSQVTQELRALMDETMKELKAYKSELEEQLTPVAEETRARLSKELQAAQARLGADMEDVCGRLVQYRGEVQAMLGQSTEELRVRLASHLRKLRKRLLRDADDLQKRLAVYQAGAREGAERGLSAIRERLGPLVEQGRVRAATVGSLAGQPLQERAQAWGERLRARMEEMGSRTRDRLDEVKEQVAEVRAKLEEQAQQIRLQAEAFQARLKSWFEPLVEDMQRQWAGLVEKVQAAVG	16396	16790				32125.7	18.0153	0.0661381	MAbPac-10	TreatmentNP02	injrep03	biorep01	techrep03	149365	68296
8683246	9322.59	1.142	9.202	4.532	Q9BY67	Cell adhesion molecule 1	QHAVLSGPNLFINNLNKTDNGTYRCEASNIVGKAHSDYMLYVYDPPTTIPPPTTTTTTTTTTTTTILTIITDTTATTEPAVHDSRAG	56	125				9322.59	18.0153	0.016159	MAbPac-09	TreatmentNP00	injrep01	biorep03	techrep01	140633	4138
8683246	9322.59	0.119	7.234	4.2048	Q9BY67	Cell adhesion molecule 1	QHAVLSGPNLFINNLNKTDNGTYRCEASNIVGKAHSDYMLYVYDPPTTIPPPTTTTTTTTTTTTTILTIITDTTATTEPAVHDSRAG	56	125				9322.59	18.0153	0.016159	MAbPac-09	TreatmentNP00	injrep01	biorep03	techrep02	220036	7626
8683246	9322.59	1.241	4.805	3.14733	Q9BY67	Cell adhesion molecule 1	QHAVLSGPNLFINNLNKTDNGTYRCEASNIVGKAHSDYMLYVYDPPTTIPPPTTTTTTTTTTTTTILTIITDTTATTEPAVHDSRAG	56	125				9322.59	18.0153	0.016159	MAbPac-09	TreatmentNP00	injrep01	biorep03	techrep03	32282	1258
8683246	9322.59	0.068	9.273	4.3423	Q9BY67	Cell adhesion molecule 1	QHAVLSGPNLFINNLNKTDNGTYRCEASNIVGKAHSDYMLYVYDPPTTIPPPTTTTTTTTTTTTTILTIITDTTATTEPAVHDSRAG	56	125				9322.59	18.0153	0.016159	MAbPac-09	TreatmentNP00	injrep02	biorep03	techrep01	67048	2080
8683246	9322.59	2.956	9.182	6.41088	Q9BY67	Cell adhesion molecule 1	QHAVLSGPNLFINNLNKTDNGTYRCEASNIVGKAHSDYMLYVYDPPTTIPPPTTTTTTTTTTTTTILTIITDTTATTEPAVHDSRAG	56	125				9322.59	18.0153	0.016159	MAbPac-09	TreatmentNP00	injrep02	biorep03	techrep02	106605	3697
8683246	9322.59	3.102	8.86	6.5455	Q9BY67	Cell adhesion molecule 1	QHAVLSGPNLFINNLNKTDNGTYRCEASNIVGKAHSDYMLYVYDPPTTIPPPTTTTTTTTTTTTTILTIITDTTATTEPAVHDSRAG	56	125				9322.59	18.0153	0.016159	MAbPac-09	TreatmentNP00	injrep02	biorep03	techrep03	84185	3192
8683246	9322.59	3.531	6.667	4.93025	Q9BY67	Cell adhesion molecule 1	QHAVLSGPNLFINNLNKTDNGTYRCEASNIVGKAHSDYMLYVYDPPTTIPPPTTTTTTTTTTTTTILTIITDTTATTEPAVHDSRAG	56	125				9322.59	18.0153	0.016159	MAbPac-09	TreatmentNP00	injrep03	biorep03	techrep01	83971	2795
8683246	9322.59	0.414	9.263	5.73867	Q9BY67	Cell adhesion molecule 1	QHAVLSGPNLFINNLNKTDNGTYRCEASNIVGKAHSDYMLYVYDPPTTIPPPTTTTTTTTTTTTTILTIITDTTATTEPAVHDSRAG	56	125				9322.59	18.0153	0.016159	MAbPac-09	TreatmentNP00	injrep03	biorep03	techrep02	353113	13534
8683246	9322.59	0.902	7.654	4.412	Q9BY67	Cell adhesion molecule 1	QHAVLSGPNLFINNLNKTDNGTYRCEASNIVGKAHSDYMLYVYDPPTTIPPPTTTTTTTTTTTTTILTIITDTTATTEPAVHDSRAG	56	125				9322.59	18.0153	0.016159	MAbPac-09	TreatmentNP00	injrep03	biorep03	techrep03	117093	4684
8683246	9322.59	0.066	7.603	4.05115	Q9BY67	Cell adhesion molecule 1	QHAVLSGPNLFINNLNKTDNGTYRCEASNIVGKAHSDYMLYVYDPPTTIPPPTTTTTTTTTTTTTILTIITDTTATTEPAVHDSRAG	56	125				9322.59	18.0153	0.016159	MAbPac-09	TreatmentNP01	injrep01	biorep03	techrep01	38142660	2253303
8683246	9322.59	0.066	7.8	3.53935	Q9BY67	Cell adhesion molecule 1	QHAVLSGPNLFINNLNKTDNGTYRCEASNIVGKAHSDYMLYVYDPPTTIPPPTTTTTTTTTTTTTILTIITDTTATTEPAVHDSRAG	56	125				9322.59	18.0153	0.016159	MAbPac-09	TreatmentNP01	injrep01	biorep03	techrep02	36559529	2638274
8683246	9322.59	4.098	8.142	6.11641	Q9BY67	Cell adhesion molecule 1	QHAVLSGPNLFINNLNKTDNGTYRCEASNIVGKAHSDYMLYVYDPPTTIPPPTTTTTTTTTTTTTILTIITDTTATTEPAVHDSRAG	56	125				9322.59	18.0153	0.016159	MAbPac-09	TreatmentNP01	injrep01	biorep03	techrep03	43449362	5729610
8683246	9322.59	0.067	7.375	3.92504	Q9BY67	Cell adhesion molecule 1	QHAVLSGPNLFINNLNKTDNGTYRCEASNIVGKAHSDYMLYVYDPPTTIPPPTTTTTTTTTTTTTILTIITDTTATTEPAVHDSRAG	56	125				9322.59	18.0153	0.016159	MAbPac-09	TreatmentNP01	injrep02	biorep03	techrep01	43098764	2821122
8683246	9322.59	0.066	7.734	3.78108	Q9BY67	Cell adhesion molecule 1	QHAVLSGPNLFINNLNKTDNGTYRCEASNIVGKAHSDYMLYVYDPPTTIPPPTTTTTTTTTTTTTILTIITDTTATTEPAVHDSRAG	56	125				9322.59	18.0153	0.016159	MAbPac-09	TreatmentNP01	injrep02	biorep03	techrep02	39118125	2818006
8683246	9322.59	2.489	8.143	6.12337	Q9BY67	Cell adhesion molecule 1	QHAVLSGPNLFINNLNKTDNGTYRCEASNIVGKAHSDYMLYVYDPPTTIPPPTTTTTTTTTTTTTILTIITDTTATTEPAVHDSRAG	56	125				9322.59	18.0153	0.016159	MAbPac-09	TreatmentNP01	injrep02	biorep03	techrep03	37542930	4756223
8683246	9322.59	0.066	9.421	4.02585	Q9BY67	Cell adhesion molecule 1	QHAVLSGPNLFINNLNKTDNGTYRCEASNIVGKAHSDYMLYVYDPPTTIPPPTTTTTTTTTTTTTILTIITDTTATTEPAVHDSRAG	56	125				9322.59	18.0153	0.016159	MAbPac-09	TreatmentNP01	injrep03	biorep03	techrep01	39951273	2595859
8683246	9322.59	0.066	7.622	3.58147	Q9BY67	Cell adhesion molecule 1	QHAVLSGPNLFINNLNKTDNGTYRCEASNIVGKAHSDYMLYVYDPPTTIPPPTTTTTTTTTTTTTILTIITDTTATTEPAVHDSRAG	56	125				9322.59	18.0153	0.016159	MAbPac-09	TreatmentNP01	injrep03	biorep03	techrep02	34782983	2638981
8683246	9322.59	3.456	8.251	6.17225	Q9BY67	Cell adhesion molecule 1	QHAVLSGPNLFINNLNKTDNGTYRCEASNIVGKAHSDYMLYVYDPPTTIPPPTTTTTTTTTTTTTILTIITDTTATTEPAVHDSRAG	56	125				9322.59	18.0153	0.016159	MAbPac-09	TreatmentNP01	injrep03	biorep03	techrep03	34141672	4113292
8683246	9322.59	4.563	7.376	6.5135	Q9BY67	Cell adhesion molecule 1	QHAVLSGPNLFINNLNKTDNGTYRCEASNIVGKAHSDYMLYVYDPPTTIPPPTTTTTTTTTTTTTILTIITDTTATTEPAVHDSRAG	56	125				9322.59	18.0153	0.016159	MAbPac-09	TreatmentNP02	injrep01	biorep03	techrep01	59172	13938
8683246	9322.59	3.663	8.337	5.68383	Q9BY67	Cell adhesion molecule 1	QHAVLSGPNLFINNLNKTDNGTYRCEASNIVGKAHSDYMLYVYDPPTTIPPPTTTTTTTTTTTTTILTIITDTTATTEPAVHDSRAG	56	125				9322.59	18.0153	0.016159	MAbPac-09	TreatmentNP02	injrep01	biorep03	techrep02	33798	4685
8683246	9322.59	0.322	8.106	5.6544	Q9BY67	Cell adhesion molecule 1	QHAVLSGPNLFINNLNKTDNGTYRCEASNIVGKAHSDYMLYVYDPPTTIPPPTTTTTTTTTTTTTILTIITDTTATTEPAVHDSRAG	56	125				9322.59	18.0153	0.016159	MAbPac-09	TreatmentNP02	injrep02	biorep03	techrep01	15717	3828
8683246	9322.59	8.249	8.249	8.249	Q9BY67	Cell adhesion molecule 1	QHAVLSGPNLFINNLNKTDNGTYRCEASNIVGKAHSDYMLYVYDPPTTIPPPTTTTTTTTTTTTTILTIITDTTATTEPAVHDSRAG	56	125				9322.59	18.0153	0.016159	MAbPac-09	TreatmentNP02	injrep02	biorep03	techrep02	19271	2750
8683246	9322.59	7.651	8.153	7.97533	Q9BY67	Cell adhesion molecule 1	QHAVLSGPNLFINNLNKTDNGTYRCEASNIVGKAHSDYMLYVYDPPTTIPPPTTTTTTTTTTTTTILTIITDTTATTEPAVHDSRAG	56	125				9322.59	18.0153	0.016159	MAbPac-09	TreatmentNP02	injrep02	biorep03	techrep03	30760	4587
8683246	9322.59	2.395	9.087	5.0915	Q9BY67	Cell adhesion molecule 1	QHAVLSGPNLFINNLNKTDNGTYRCEASNIVGKAHSDYMLYVYDPPTTIPPPTTTTTTTTTTTTTILTIITDTTATTEPAVHDSRAG	56	125				9322.59	18.0153	0.016159	MAbPac-09	TreatmentNP02	injrep03	biorep03	techrep01	26005	6053
8683246	9322.59	4.093	7.422	6.52717	Q9BY67	Cell adhesion molecule 1	QHAVLSGPNLFINNLNKTDNGTYRCEASNIVGKAHSDYMLYVYDPPTTIPPPTTTTTTTTTTTTTILTIITDTTATTEPAVHDSRAG	56	125				9322.59	18.0153	0.016159	MAbPac-09	TreatmentNP02	injrep03	biorep03	techrep02	56393	7414
8683246	9322.59	0.376	8.192	6.27043	Q9BY67	Cell adhesion molecule 1	QHAVLSGPNLFINNLNKTDNGTYRCEASNIVGKAHSDYMLYVYDPPTTIPPPTTTTTTTTTTTTTILTIITDTTATTEPAVHDSRAG	56	125				9322.59	18.0153	0.016159	MAbPac-09	TreatmentNP02	injrep03	biorep03	techrep03	56743	8192
8683246	9322.59	0.066	7.304	3.59856	Q9BY67	Cell adhesion molecule 1	QHAVLSGPNLFINNLNKTDNGTYRCEASNIVGKAHSDYMLYVYDPPTTIPPPTTTTTTTTTTTTTILTIITDTTATTEPAVHDSRAG	56	125				9322.59	18.0153	0.016159	MAbPac-09	TreatmentNP12	injrep01	biorep03	techrep04	18710175	997879
8683246	9322.59	0.066	7.06	3.60554	Q9BY67	Cell adhesion molecule 1	QHAVLSGPNLFINNLNKTDNGTYRCEASNIVGKAHSDYMLYVYDPPTTIPPPTTTTTTTTTTTTTILTIITDTTATTEPAVHDSRAG	56	125				9322.59	18.0153	0.016159	MAbPac-09	TreatmentNP12	injrep02	biorep03	techrep04	17480420	955828
8683246	9322.59	0.066	7.869	3.70618	Q9BY67	Cell adhesion molecule 1	QHAVLSGPNLFINNLNKTDNGTYRCEASNIVGKAHSDYMLYVYDPPTTIPPPTTTTTTTTTTTTTILTIITDTTATTEPAVHDSRAG	56	125				9322.59	18.0153	0.016159	MAbPac-09	TreatmentNP12	injrep03	biorep03	techrep04	15145766	880937
8683246	9322.59	1.313	8.703	4.5474	Q9BY67	Cell adhesion molecule 1	QHAVLSGPNLFINNLNKTDNGTYRCEASNIVGKAHSDYMLYVYDPPTTIPPPTTTTTTTTTTTTTILTIITDTTATTEPAVHDSRAG	56	125				9322.59	18.0153	0.016159	MAbPac-09	TreatmentNP00	injrep01	biorep02	techrep01	68221	4121
8683246	9322.59	2.909	6.083	4.74275	Q9BY67	Cell adhesion molecule 1	QHAVLSGPNLFINNLNKTDNGTYRCEASNIVGKAHSDYMLYVYDPPTTIPPPTTTTTTTTTTTTTILTIITDTTATTEPAVHDSRAG	56	125				9322.59	18.0153	0.016159	MAbPac-09	TreatmentNP00	injrep01	biorep02	techrep02	7629	479
8683246	9322.59	0.423	7.616	3.89833	Q9BY67	Cell adhesion molecule 1	QHAVLSGPNLFINNLNKTDNGTYRCEASNIVGKAHSDYMLYVYDPPTTIPPPTTTTTTTTTTTTTILTIITDTTATTEPAVHDSRAG	56	125				9322.59	18.0153	0.016159	MAbPac-09	TreatmentNP00	injrep01	biorep02	techrep03	35231	2686
8683246	9322.59	2.604	4.661	3.485	Q9BY67	Cell adhesion molecule 1	QHAVLSGPNLFINNLNKTDNGTYRCEASNIVGKAHSDYMLYVYDPPTTIPPPTTTTTTTTTTTTTILTIITDTTATTEPAVHDSRAG	56	125				9322.59	18.0153	0.016159	MAbPac-09	TreatmentNP00	injrep02	biorep02	techrep01	4573	289
8683246	9322.59	0.591	3.257	1.3185	Q9BY67	Cell adhesion molecule 1	QHAVLSGPNLFINNLNKTDNGTYRCEASNIVGKAHSDYMLYVYDPPTTIPPPTTTTTTTTTTTTTILTIITDTTATTEPAVHDSRAG	56	125				9322.59	18.0153	0.016159	MAbPac-09	TreatmentNP00	injrep02	biorep02	techrep02	3887	253
8683246	9322.59	0.047	4.432	2.26033	Q9BY67	Cell adhesion molecule 1	QHAVLSGPNLFINNLNKTDNGTYRCEASNIVGKAHSDYMLYVYDPPTTIPPPTTTTTTTTTTTTTILTIITDTTATTEPAVHDSRAG	56	125				9322.59	18.0153	0.016159	MAbPac-09	TreatmentNP00	injrep02	biorep02	techrep03	3431	278
8683246	9322.59	2.416	5.883	4.28625	Q9BY67	Cell adhesion molecule 1	QHAVLSGPNLFINNLNKTDNGTYRCEASNIVGKAHSDYMLYVYDPPTTIPPPTTTTTTTTTTTTTILTIITDTTATTEPAVHDSRAG	56	125				9322.59	18.0153	0.016159	MAbPac-09	TreatmentNP00	injrep03	biorep02	techrep01	21893	1446
8683246	9322.59	0.453	8.939	3.97717	Q9BY67	Cell adhesion molecule 1	QHAVLSGPNLFINNLNKTDNGTYRCEASNIVGKAHSDYMLYVYDPPTTIPPPTTTTTTTTTTTTTILTIITDTTATTEPAVHDSRAG	56	125				9322.59	18.0153	0.016159	MAbPac-09	TreatmentNP00	injrep03	biorep02	techrep02	71420	4819
8683246	9322.59	0.495	8.148	2.832	Q9BY67	Cell adhesion molecule 1	QHAVLSGPNLFINNLNKTDNGTYRCEASNIVGKAHSDYMLYVYDPPTTIPPPTTTTTTTTTTTTTILTIITDTTATTEPAVHDSRAG	56	125				9322.59	18.0153	0.016159	MAbPac-09	TreatmentNP00	injrep03	biorep02	techrep03	32310	2784
8683246	9322.59	0.113	8.166	3.58122	Q9BY67	Cell adhesion molecule 1	QHAVLSGPNLFINNLNKTDNGTYRCEASNIVGKAHSDYMLYVYDPPTTIPPPTTTTTTTTTTTTTILTIITDTTATTEPAVHDSRAG	56	125				9322.59	18.0153	0.016159	MAbPac-09	TreatmentNP01	injrep01	biorep02	techrep01	190054183	9895111
8683246	9322.59	0.066	9.424	4.23894	Q9BY67	Cell adhesion molecule 1	QHAVLSGPNLFINNLNKTDNGTYRCEASNIVGKAHSDYMLYVYDPPTTIPPPTTTTTTTTTTTTTILTIITDTTATTEPAVHDSRAG	56	125				9322.59	18.0153	0.016159	MAbPac-09	TreatmentNP01	injrep01	biorep02	techrep02	445517556	24292891
8683246	9322.59	0.067	8.148	4.3387	Q9BY67	Cell adhesion molecule 1	QHAVLSGPNLFINNLNKTDNGTYRCEASNIVGKAHSDYMLYVYDPPTTIPPPTTTTTTTTTTTTTILTIITDTTATTEPAVHDSRAG	56	125				9322.59	18.0153	0.016159	MAbPac-09	TreatmentNP01	injrep01	biorep02	techrep03	295113831	16558284
8683246	9322.59	0.066	7.914	4.21879	Q9BY67	Cell adhesion molecule 1	QHAVLSGPNLFINNLNKTDNGTYRCEASNIVGKAHSDYMLYVYDPPTTIPPPTTTTTTTTTTTTTILTIITDTTATTEPAVHDSRAG	56	125				9322.59	18.0153	0.016159	MAbPac-09	TreatmentNP01	injrep02	biorep02	techrep01	226874623	10642272
8683246	9322.59	0.067	7.728	4.1194	Q9BY67	Cell adhesion molecule 1	QHAVLSGPNLFINNLNKTDNGTYRCEASNIVGKAHSDYMLYVYDPPTTIPPPTTTTTTTTTTTTTILTIITDTTATTEPAVHDSRAG	56	125				9322.59	18.0153	0.016159	MAbPac-09	TreatmentNP01	injrep02	biorep02	techrep02	273162097	11690247
8683246	9322.59	0.067	9.304	4.34519	Q9BY67	Cell adhesion molecule 1	QHAVLSGPNLFINNLNKTDNGTYRCEASNIVGKAHSDYMLYVYDPPTTIPPPTTTTTTTTTTTTTILTIITDTTATTEPAVHDSRAG	56	125				9322.59	18.0153	0.016159	MAbPac-09	TreatmentNP01	injrep02	biorep02	techrep03	272275464	16223417
8683246	9322.59	0.066	7.992	4.29985	Q9BY67	Cell adhesion molecule 1	QHAVLSGPNLFINNLNKTDNGTYRCEASNIVGKAHSDYMLYVYDPPTTIPPPTTTTTTTTTTTTTILTIITDTTATTEPAVHDSRAG	56	125				9322.59	18.0153	0.016159	MAbPac-09	TreatmentNP01	injrep03	biorep02	techrep01	311853485	14932103
8683246	9322.59	0.062	8.183	4.119	Q9BY67	Cell adhesion molecule 1	QHAVLSGPNLFINNLNKTDNGTYRCEASNIVGKAHSDYMLYVYDPPTTIPPPTTTTTTTTTTTTTILTIITDTTATTEPAVHDSRAG	56	125				9322.59	18.0153	0.016159	MAbPac-09	TreatmentNP01	injrep03	biorep02	techrep02	195565246	8381033
8683246	9322.59	0.066	8.107	4.3135	Q9BY67	Cell adhesion molecule 1	QHAVLSGPNLFINNLNKTDNGTYRCEASNIVGKAHSDYMLYVYDPPTTIPPPTTTTTTTTTTTTTILTIITDTTATTEPAVHDSRAG	56	125				9322.59	18.0153	0.016159	MAbPac-09	TreatmentNP01	injrep03	biorep02	techrep03	230580546	14276256
8683246	9322.59	0.596	9.276	4.16786	Q9BY67	Cell adhesion molecule 1	QHAVLSGPNLFINNLNKTDNGTYRCEASNIVGKAHSDYMLYVYDPPTTIPPPTTTTTTTTTTTTTILTIITDTTATTEPAVHDSRAG	56	125				9322.59	18.0153	0.016159	MAbPac-09	TreatmentNP02	injrep01	biorep02	techrep01	39594	6908
8683246	9322.59	7.617	8.447	8.032	Q9BY67	Cell adhesion molecule 1	QHAVLSGPNLFINNLNKTDNGTYRCEASNIVGKAHSDYMLYVYDPPTTIPPPTTTTTTTTTTTTTILTIITDTTATTEPAVHDSRAG	56	125				9322.59	18.0153	0.016159	MAbPac-09	TreatmentNP02	injrep01	biorep02	techrep02	8589	1055
8683246	9322.59	2.433	8.293	6.09117	Q9BY67	Cell adhesion molecule 1	QHAVLSGPNLFINNLNKTDNGTYRCEASNIVGKAHSDYMLYVYDPPTTIPPPTTTTTTTTTTTTTILTIITDTTATTEPAVHDSRAG	56	125				9322.59	18.0153	0.016159	MAbPac-09	TreatmentNP02	injrep01	biorep02	techrep03	39316	4682
8683246	9322.59	3.977	8.891	6.67763	Q9BY67	Cell adhesion molecule 1	QHAVLSGPNLFINNLNKTDNGTYRCEASNIVGKAHSDYMLYVYDPPTTIPPPTTTTTTTTTTTTTILTIITDTTATTEPAVHDSRAG	56	125				9322.59	18.0153	0.016159	MAbPac-09	TreatmentNP02	injrep02	biorep02	techrep01	68897	12615
8683246	9322.59	0.547	8.134	5.37575	Q9BY67	Cell adhesion molecule 1	QHAVLSGPNLFINNLNKTDNGTYRCEASNIVGKAHSDYMLYVYDPPTTIPPPTTTTTTTTTTTTTILTIITDTTATTEPAVHDSRAG	56	125				9322.59	18.0153	0.016159	MAbPac-09	TreatmentNP02	injrep02	biorep02	techrep02	27731	3922
8683246	9322.59	7.52	8.132	7.826	Q9BY67	Cell adhesion molecule 1	QHAVLSGPNLFINNLNKTDNGTYRCEASNIVGKAHSDYMLYVYDPPTTIPPPTTTTTTTTTTTTTILTIITDTTATTEPAVHDSRAG	56	125				9322.59	18.0153	0.016159	MAbPac-09	TreatmentNP02	injrep02	biorep02	techrep03	14154	1832
8683246	9322.59	0.27	8.55	6.967	Q9BY67	Cell adhesion molecule 1	QHAVLSGPNLFINNLNKTDNGTYRCEASNIVGKAHSDYMLYVYDPPTTIPPPTTTTTTTTTTTTTILTIITDTTATTEPAVHDSRAG	56	125				9322.59	18.0153	0.016159	MAbPac-09	TreatmentNP02	injrep03	biorep02	techrep02	89705	13165
8683246	9322.59	3.837	6.788	4.83333	Q9BY67	Cell adhesion molecule 1	QHAVLSGPNLFINNLNKTDNGTYRCEASNIVGKAHSDYMLYVYDPPTTIPPPTTTTTTTTTTTTTILTIITDTTATTEPAVHDSRAG	56	125				9322.59	18.0153	0.016159	MAbPac-09	TreatmentNP02	injrep03	biorep02	techrep03	20298	2719
8683246	9322.59	2.182	9.316	7.46075	Q9BY67	Cell adhesion molecule 1	QHAVLSGPNLFINNLNKTDNGTYRCEASNIVGKAHSDYMLYVYDPPTTIPPPTTTTTTTTTTTTTILTIITDTTATTEPAVHDSRAG	56	125				9322.59	18.0153	0.016159	MAbPac-10	TreatmentNP00	injrep01	biorep01	techrep01	76449	14048
8683246	9322.59	2.921	2.978	2.9495	Q9BY67	Cell adhesion molecule 1	QHAVLSGPNLFINNLNKTDNGTYRCEASNIVGKAHSDYMLYVYDPPTTIPPPTTTTTTTTTTTTTILTIITDTTATTEPAVHDSRAG	56	125				9322.59	18.0153	0.016159	MAbPac-10	TreatmentNP00	injrep01	biorep01	techrep02	1718	641
8683246	9322.59	6.053	8.508	6.854	Q9BY67	Cell adhesion molecule 1	QHAVLSGPNLFINNLNKTDNGTYRCEASNIVGKAHSDYMLYVYDPPTTIPPPTTTTTTTTTTTTTILTIITDTTATTEPAVHDSRAG	56	125				9322.59	18.0153	0.016159	MAbPac-10	TreatmentNP00	injrep02	biorep01	techrep01	41927	8698
8683246	9322.59	2.872	8.207	7.0095	Q9BY67	Cell adhesion molecule 1	QHAVLSGPNLFINNLNKTDNGTYRCEASNIVGKAHSDYMLYVYDPPTTIPPPTTTTTTTTTTTTTILTIITDTTATTEPAVHDSRAG	56	125				9322.59	18.0153	0.016159	MAbPac-10	TreatmentNP00	injrep02	biorep01	techrep02	71599	35740
8683246	9322.59	2.395	4.329	3.39667	Q9BY67	Cell adhesion molecule 1	QHAVLSGPNLFINNLNKTDNGTYRCEASNIVGKAHSDYMLYVYDPPTTIPPPTTTTTTTTTTTTTILTIITDTTATTEPAVHDSRAG	56	125				9322.59	18.0153	0.016159	MAbPac-10	TreatmentNP00	injrep02	biorep01	techrep03	16623	9169
8683246	9322.59	0.876	9.056	4.302	Q9BY67	Cell adhesion molecule 1	QHAVLSGPNLFINNLNKTDNGTYRCEASNIVGKAHSDYMLYVYDPPTTIPPPTTTTTTTTTTTTTILTIITDTTATTEPAVHDSRAG	56	125				9322.59	18.0153	0.016159	MAbPac-10	TreatmentNP00	injrep03	biorep01	techrep01	14803	4711
8683246	9322.59	1.132	8.156	2.5544	Q9BY67	Cell adhesion molecule 1	QHAVLSGPNLFINNLNKTDNGTYRCEASNIVGKAHSDYMLYVYDPPTTIPPPTTTTTTTTTTTTTILTIITDTTATTEPAVHDSRAG	56	125				9322.59	18.0153	0.016159	MAbPac-10	TreatmentNP00	injrep03	biorep01	techrep02	23718	11250
8683246	9322.59	4.464	9.398	6.91629	Q9BY67	Cell adhesion molecule 1	QHAVLSGPNLFINNLNKTDNGTYRCEASNIVGKAHSDYMLYVYDPPTTIPPPTTTTTTTTTTTTTILTIITDTTATTEPAVHDSRAG	56	125				9322.59	18.0153	0.016159	MAbPac-10	TreatmentNP01	injrep01	biorep01	techrep01	31398589	6367433
8683246	9322.59	3.727	9.422	6.85315	Q9BY67	Cell adhesion molecule 1	QHAVLSGPNLFINNLNKTDNGTYRCEASNIVGKAHSDYMLYVYDPPTTIPPPTTTTTTTTTTTTTILTIITDTTATTEPAVHDSRAG	56	125				9322.59	18.0153	0.016159	MAbPac-10	TreatmentNP01	injrep01	biorep01	techrep02	28505185	7001517
8683246	9322.59	4.33	9.424	6.84121	Q9BY67	Cell adhesion molecule 1	QHAVLSGPNLFINNLNKTDNGTYRCEASNIVGKAHSDYMLYVYDPPTTIPPPTTTTTTTTTTTTTILTIITDTTATTEPAVHDSRAG	56	125				9322.59	18.0153	0.016159	MAbPac-10	TreatmentNP01	injrep01	biorep01	techrep03	26639190	10075963
8683246	9322.59	4.383	9.425	6.90018	Q9BY67	Cell adhesion molecule 1	QHAVLSGPNLFINNLNKTDNGTYRCEASNIVGKAHSDYMLYVYDPPTTIPPPTTTTTTTTTTTTTILTIITDTTATTEPAVHDSRAG	56	125				9322.59	18.0153	0.016159	MAbPac-10	TreatmentNP01	injrep02	biorep01	techrep01	21742769	4851978
8683246	9322.59	4.308	9.405	6.82739	Q9BY67	Cell adhesion molecule 1	QHAVLSGPNLFINNLNKTDNGTYRCEASNIVGKAHSDYMLYVYDPPTTIPPPTTTTTTTTTTTTTILTIITDTTATTEPAVHDSRAG	56	125				9322.59	18.0153	0.016159	MAbPac-10	TreatmentNP01	injrep02	biorep01	techrep02	26494112	7545453
8683246	9322.59	4.318	9.4	6.78548	Q9BY67	Cell adhesion molecule 1	QHAVLSGPNLFINNLNKTDNGTYRCEASNIVGKAHSDYMLYVYDPPTTIPPPTTTTTTTTTTTTTILTIITDTTATTEPAVHDSRAG	56	125				9322.59	18.0153	0.016159	MAbPac-10	TreatmentNP01	injrep02	biorep01	techrep03	16627879	6567688
8683246	9322.59	3.362	9.413	6.83832	Q9BY67	Cell adhesion molecule 1	QHAVLSGPNLFINNLNKTDNGTYRCEASNIVGKAHSDYMLYVYDPPTTIPPPTTTTTTTTTTTTTILTIITDTTATTEPAVHDSRAG	56	125				9322.59	18.0153	0.016159	MAbPac-10	TreatmentNP01	injrep03	biorep01	techrep01	19614533	4785313
8683246	9322.59	2.154	9.398	6.82072	Q9BY67	Cell adhesion molecule 1	QHAVLSGPNLFINNLNKTDNGTYRCEASNIVGKAHSDYMLYVYDPPTTIPPPTTTTTTTTTTTTTILTIITDTTATTEPAVHDSRAG	56	125				9322.59	18.0153	0.016159	MAbPac-10	TreatmentNP01	injrep03	biorep01	techrep02	27985371	8471953
8683246	9322.59	4.3	9.409	6.77728	Q9BY67	Cell adhesion molecule 1	QHAVLSGPNLFINNLNKTDNGTYRCEASNIVGKAHSDYMLYVYDPPTTIPPPTTTTTTTTTTTTTILTIITDTTATTEPAVHDSRAG	56	125				9322.59	18.0153	0.016159	MAbPac-10	TreatmentNP01	injrep03	biorep01	techrep03	23238647	9930752
8683246	9322.59	0.064	4.527	2.2955	Q9BY67	Cell adhesion molecule 1	QHAVLSGPNLFINNLNKTDNGTYRCEASNIVGKAHSDYMLYVYDPPTTIPPPTTTTTTTTTTTTTILTIITDTTATTEPAVHDSRAG	56	125				9322.59	18.0153	0.016159	MAbPac-10	TreatmentNP02	injrep01	biorep01	techrep01	4047	4028
8683246	9322.59	3.476	9.014	5.5415	Q9BY67	Cell adhesion molecule 1	QHAVLSGPNLFINNLNKTDNGTYRCEASNIVGKAHSDYMLYVYDPPTTIPPPTTTTTTTTTTTTTILTIITDTTATTEPAVHDSRAG	56	125				9322.59	18.0153	0.016159	MAbPac-10	TreatmentNP02	injrep01	biorep01	techrep02	6685	1324
8683246	9322.59	5.266	9.207	8.038	Q9BY67	Cell adhesion molecule 1	QHAVLSGPNLFINNLNKTDNGTYRCEASNIVGKAHSDYMLYVYDPPTTIPPPTTTTTTTTTTTTTILTIITDTTATTEPAVHDSRAG	56	125				9322.59	18.0153	0.016159	MAbPac-10	TreatmentNP02	injrep01	biorep01	techrep03	18293	7263
8683246	9322.59	1.697	9.089	4.98312	Q9BY67	Cell adhesion molecule 1	QHAVLSGPNLFINNLNKTDNGTYRCEASNIVGKAHSDYMLYVYDPPTTIPPPTTTTTTTTTTTTTILTIITDTTATTEPAVHDSRAG	56	125				9322.59	18.0153	0.016159	MAbPac-10	TreatmentNP02	injrep02	biorep01	techrep01	9937	9937
8683246	9322.59	6.436	8.766	7.601	Q9BY67	Cell adhesion molecule 1	QHAVLSGPNLFINNLNKTDNGTYRCEASNIVGKAHSDYMLYVYDPPTTIPPPTTTTTTTTTTTTTILTIITDTTATTEPAVHDSRAG	56	125				9322.59	18.0153	0.016159	MAbPac-10	TreatmentNP02	injrep02	biorep01	techrep02	13900	3106
8683246	9322.59	4.425	4.425	4.425	Q9BY67	Cell adhesion molecule 1	QHAVLSGPNLFINNLNKTDNGTYRCEASNIVGKAHSDYMLYVYDPPTTIPPPTTTTTTTTTTTTTILTIITDTTATTEPAVHDSRAG	56	125				9322.59	18.0153	0.016159	MAbPac-10	TreatmentNP02	injrep02	biorep01	techrep03	25449	11026
8683246	9322.59	0.888	3.761	2.3245	Q9BY67	Cell adhesion molecule 1	QHAVLSGPNLFINNLNKTDNGTYRCEASNIVGKAHSDYMLYVYDPPTTIPPPTTTTTTTTTTTTTILTIITDTTATTEPAVHDSRAG	56	125				9322.59	18.0153	0.016159	MAbPac-10	TreatmentNP02	injrep03	biorep01	techrep01	2546	2460
8683246	9322.59	3.623	6.585	4.892	Q9BY67	Cell adhesion molecule 1	QHAVLSGPNLFINNLNKTDNGTYRCEASNIVGKAHSDYMLYVYDPPTTIPPPTTTTTTTTTTTTTILTIITDTTATTEPAVHDSRAG	56	125				9322.59	18.0153	0.016159	MAbPac-10	TreatmentNP02	injrep03	biorep01	techrep02	27381	6692
8683246	9322.59	0.24	7.794	4.97133	Q9BY67	Cell adhesion molecule 1	QHAVLSGPNLFINNLNKTDNGTYRCEASNIVGKAHSDYMLYVYDPPTTIPPPTTTTTTTTTTTTTILTIITDTTATTEPAVHDSRAG	56	125				9322.59	18.0153	0.016159	MAbPac-10	TreatmentNP02	injrep03	biorep01	techrep03	12504	5717
8683639	30289.7	47.753	62.81	54.1598	P02649	Apolipoprotein E	PEPELRQQTEWQSGQRWELALGRFWDYLRWVQTLSEQVQEELLSSQVTQELRALMDETMKELKAYKSELEEQLTPVAEETRARLSKELQAAQARLGADMEDVCGRLVQYRGEVQAMLGQSTEELRVRLASHLRKLRKRLLRDADDLQKRLAVYQAGAREGAERGLSAIRERLGPLVEQGRVRAATVGSLAGQPLQERAQAWGERLRARMEEMGSRTRDRLDEVKEQVAEVRAKLEEQAQQIRLQAEAFQARLKSWFEPLVED	13533	13827	PSI-MOD:425@115			30289.7	18.0153	0.0787256	MAbPac-09	TreatmentNP00	injrep01	biorep03	techrep01	2789476	82072
8683639	30289.7	47.332	62.894	53.7372	P02649	Apolipoprotein E	PEPELRQQTEWQSGQRWELALGRFWDYLRWVQTLSEQVQEELLSSQVTQELRALMDETMKELKAYKSELEEQLTPVAEETRARLSKELQAAQARLGADMEDVCGRLVQYRGEVQAMLGQSTEELRVRLASHLRKLRKRLLRDADDLQKRLAVYQAGAREGAERGLSAIRERLGPLVEQGRVRAATVGSLAGQPLQERAQAWGERLRARMEEMGSRTRDRLDEVKEQVAEVRAKLEEQAQQIRLQAEAFQARLKSWFEPLVED	13533	13827	PSI-MOD:425@115			30289.7	18.0153	0.0787256	MAbPac-09	TreatmentNP00	injrep01	biorep03	techrep02	2429965	84213
8683639	30289.7	47.661	62.611	54.9198	P02649	Apolipoprotein E	PEPELRQQTEWQSGQRWELALGRFWDYLRWVQTLSEQVQEELLSSQVTQELRALMDETMKELKAYKSELEEQLTPVAEETRARLSKELQAAQARLGADMEDVCGRLVQYRGEVQAMLGQSTEELRVRLASHLRKLRKRLLRDADDLQKRLAVYQAGAREGAERGLSAIRERLGPLVEQGRVRAATVGSLAGQPLQERAQAWGERLRARMEEMGSRTRDRLDEVKEQVAEVRAKLEEQAQQIRLQAEAFQARLKSWFEPLVED	13533	13827	PSI-MOD:425@115			30289.7	18.0153	0.0787256	MAbPac-09	TreatmentNP00	injrep01	biorep03	techrep03	2488362	96934
8683639	30289.7	47.523	63.102	55.418	P02649	Apolipoprotein E	PEPELRQQTEWQSGQRWELALGRFWDYLRWVQTLSEQVQEELLSSQVTQELRALMDETMKELKAYKSELEEQLTPVAEETRARLSKELQAAQARLGADMEDVCGRLVQYRGEVQAMLGQSTEELRVRLASHLRKLRKRLLRDADDLQKRLAVYQAGAREGAERGLSAIRERLGPLVEQGRVRAATVGSLAGQPLQERAQAWGERLRARMEEMGSRTRDRLDEVKEQVAEVRAKLEEQAQQIRLQAEAFQARLKSWFEPLVED	13533	13827	PSI-MOD:425@115			30289.7	18.0153	0.0787256	MAbPac-09	TreatmentNP00	injrep02	biorep03	techrep01	2367050	73420
8683639	30289.7	47.112	62.309	53.2728	P02649	Apolipoprotein E	PEPELRQQTEWQSGQRWELALGRFWDYLRWVQTLSEQVQEELLSSQVTQELRALMDETMKELKAYKSELEEQLTPVAEETRARLSKELQAAQARLGADMEDVCGRLVQYRGEVQAMLGQSTEELRVRLASHLRKLRKRLLRDADDLQKRLAVYQAGAREGAERGLSAIRERLGPLVEQGRVRAATVGSLAGQPLQERAQAWGERLRARMEEMGSRTRDRLDEVKEQVAEVRAKLEEQAQQIRLQAEAFQARLKSWFEPLVED	13533	13827	PSI-MOD:425@115			30289.7	18.0153	0.0787256	MAbPac-09	TreatmentNP00	injrep02	biorep03	techrep02	2406812	83466
8683639	30289.7	47.682	62.98	56.094	P02649	Apolipoprotein E	PEPELRQQTEWQSGQRWELALGRFWDYLRWVQTLSEQVQEELLSSQVTQELRALMDETMKELKAYKSELEEQLTPVAEETRARLSKELQAAQARLGADMEDVCGRLVQYRGEVQAMLGQSTEELRVRLASHLRKLRKRLLRDADDLQKRLAVYQAGAREGAERGLSAIRERLGPLVEQGRVRAATVGSLAGQPLQERAQAWGERLRARMEEMGSRTRDRLDEVKEQVAEVRAKLEEQAQQIRLQAEAFQARLKSWFEPLVED	13533	13827	PSI-MOD:425@115			30289.7	18.0153	0.0787256	MAbPac-09	TreatmentNP00	injrep02	biorep03	techrep03	3326653	126151
8683639	30289.7	47.176	62.424	54.9342	P02649	Apolipoprotein E	PEPELRQQTEWQSGQRWELALGRFWDYLRWVQTLSEQVQEELLSSQVTQELRALMDETMKELKAYKSELEEQLTPVAEETRARLSKELQAAQARLGADMEDVCGRLVQYRGEVQAMLGQSTEELRVRLASHLRKLRKRLLRDADDLQKRLAVYQAGAREGAERGLSAIRERLGPLVEQGRVRAATVGSLAGQPLQERAQAWGERLRARMEEMGSRTRDRLDEVKEQVAEVRAKLEEQAQQIRLQAEAFQARLKSWFEPLVED	13533	13827	PSI-MOD:425@115			30289.7	18.0153	0.0787256	MAbPac-09	TreatmentNP00	injrep03	biorep03	techrep01	2634537	87703
8683639	30289.7	47.706	62.454	55.2287	P02649	Apolipoprotein E	PEPELRQQTEWQSGQRWELALGRFWDYLRWVQTLSEQVQEELLSSQVTQELRALMDETMKELKAYKSELEEQLTPVAEETRARLSKELQAAQARLGADMEDVCGRLVQYRGEVQAMLGQSTEELRVRLASHLRKLRKRLLRDADDLQKRLAVYQAGAREGAERGLSAIRERLGPLVEQGRVRAATVGSLAGQPLQERAQAWGERLRARMEEMGSRTRDRLDEVKEQVAEVRAKLEEQAQQIRLQAEAFQARLKSWFEPLVED	13533	13827	PSI-MOD:425@115			30289.7	18.0153	0.0787256	MAbPac-09	TreatmentNP00	injrep03	biorep03	techrep02	1403702	53802
8683639	30289.7	47.514	62.477	56.0458	P02649	Apolipoprotein E	PEPELRQQTEWQSGQRWELALGRFWDYLRWVQTLSEQVQEELLSSQVTQELRALMDETMKELKAYKSELEEQLTPVAEETRARLSKELQAAQARLGADMEDVCGRLVQYRGEVQAMLGQSTEELRVRLASHLRKLRKRLLRDADDLQKRLAVYQAGAREGAERGLSAIRERLGPLVEQGRVRAATVGSLAGQPLQERAQAWGERLRARMEEMGSRTRDRLDEVKEQVAEVRAKLEEQAQQIRLQAEAFQARLKSWFEPLVED	13533	13827	PSI-MOD:425@115			30289.7	18.0153	0.0787256	MAbPac-09	TreatmentNP00	injrep03	biorep03	techrep03	2759740	110395
8683639	30289.7	47.147	62.833	54.6889	P02649	Apolipoprotein E	PEPELRQQTEWQSGQRWELALGRFWDYLRWVQTLSEQVQEELLSSQVTQELRALMDETMKELKAYKSELEEQLTPVAEETRARLSKELQAAQARLGADMEDVCGRLVQYRGEVQAMLGQSTEELRVRLASHLRKLRKRLLRDADDLQKRLAVYQAGAREGAERGLSAIRERLGPLVEQGRVRAATVGSLAGQPLQERAQAWGERLRARMEEMGSRTRDRLDEVKEQVAEVRAKLEEQAQQIRLQAEAFQARLKSWFEPLVED	13533	13827	PSI-MOD:425@115			30289.7	18.0153	0.0787256	MAbPac-09	TreatmentNP01	injrep01	biorep03	techrep01	1795692	106082
8683639	30289.7	48.077	62.793	54.6365	P02649	Apolipoprotein E	PEPELRQQTEWQSGQRWELALGRFWDYLRWVQTLSEQVQEELLSSQVTQELRALMDETMKELKAYKSELEEQLTPVAEETRARLSKELQAAQARLGADMEDVCGRLVQYRGEVQAMLGQSTEELRVRLASHLRKLRKRLLRDADDLQKRLAVYQAGAREGAERGLSAIRERLGPLVEQGRVRAATVGSLAGQPLQERAQAWGERLRARMEEMGSRTRDRLDEVKEQVAEVRAKLEEQAQQIRLQAEAFQARLKSWFEPLVED	13533	13827	PSI-MOD:425@115			30289.7	18.0153	0.0787256	MAbPac-09	TreatmentNP01	injrep01	biorep03	techrep02	2459042	177454
8683639	30289.7	47.915	61.766	54.5071	P02649	Apolipoprotein E	PEPELRQQTEWQSGQRWELALGRFWDYLRWVQTLSEQVQEELLSSQVTQELRALMDETMKELKAYKSELEEQLTPVAEETRARLSKELQAAQARLGADMEDVCGRLVQYRGEVQAMLGQSTEELRVRLASHLRKLRKRLLRDADDLQKRLAVYQAGAREGAERGLSAIRERLGPLVEQGRVRAATVGSLAGQPLQERAQAWGERLRARMEEMGSRTRDRLDEVKEQVAEVRAKLEEQAQQIRLQAEAFQARLKSWFEPLVED	13533	13827	PSI-MOD:425@115			30289.7	18.0153	0.0787256	MAbPac-09	TreatmentNP01	injrep01	biorep03	techrep03	462092	60935
8683639	30289.7	47.636	63.099	55.5082	P02649	Apolipoprotein E	PEPELRQQTEWQSGQRWELALGRFWDYLRWVQTLSEQVQEELLSSQVTQELRALMDETMKELKAYKSELEEQLTPVAEETRARLSKELQAAQARLGADMEDVCGRLVQYRGEVQAMLGQSTEELRVRLASHLRKLRKRLLRDADDLQKRLAVYQAGAREGAERGLSAIRERLGPLVEQGRVRAATVGSLAGQPLQERAQAWGERLRARMEEMGSRTRDRLDEVKEQVAEVRAKLEEQAQQIRLQAEAFQARLKSWFEPLVED	13533	13827	PSI-MOD:425@115			30289.7	18.0153	0.0787256	MAbPac-09	TreatmentNP01	injrep02	biorep03	techrep01	1601141	104806
8683639	30289.7	47.139	62.781	54.9013	P02649	Apolipoprotein E	PEPELRQQTEWQSGQRWELALGRFWDYLRWVQTLSEQVQEELLSSQVTQELRALMDETMKELKAYKSELEEQLTPVAEETRARLSKELQAAQARLGADMEDVCGRLVQYRGEVQAMLGQSTEELRVRLASHLRKLRKRLLRDADDLQKRLAVYQAGAREGAERGLSAIRERLGPLVEQGRVRAATVGSLAGQPLQERAQAWGERLRARMEEMGSRTRDRLDEVKEQVAEVRAKLEEQAQQIRLQAEAFQARLKSWFEPLVED	13533	13827	PSI-MOD:425@115			30289.7	18.0153	0.0787256	MAbPac-09	TreatmentNP01	injrep02	biorep03	techrep02	1553064	111880
8683639	30289.7	47.206	61.552	55.098	P02649	Apolipoprotein E	PEPELRQQTEWQSGQRWELALGRFWDYLRWVQTLSEQVQEELLSSQVTQELRALMDETMKELKAYKSELEEQLTPVAEETRARLSKELQAAQARLGADMEDVCGRLVQYRGEVQAMLGQSTEELRVRLASHLRKLRKRLLRDADDLQKRLAVYQAGAREGAERGLSAIRERLGPLVEQGRVRAATVGSLAGQPLQERAQAWGERLRARMEEMGSRTRDRLDEVKEQVAEVRAKLEEQAQQIRLQAEAFQARLKSWFEPLVED	13533	13827	PSI-MOD:425@115			30289.7	18.0153	0.0787256	MAbPac-09	TreatmentNP01	injrep02	biorep03	techrep03	790614	100161
8683639	30289.7	47.219	63.06	56.5098	P02649	Apolipoprotein E	PEPELRQQTEWQSGQRWELALGRFWDYLRWVQTLSEQVQEELLSSQVTQELRALMDETMKELKAYKSELEEQLTPVAEETRARLSKELQAAQARLGADMEDVCGRLVQYRGEVQAMLGQSTEELRVRLASHLRKLRKRLLRDADDLQKRLAVYQAGAREGAERGLSAIRERLGPLVEQGRVRAATVGSLAGQPLQERAQAWGERLRARMEEMGSRTRDRLDEVKEQVAEVRAKLEEQAQQIRLQAEAFQARLKSWFEPLVED	13533	13827	PSI-MOD:425@115			30289.7	18.0153	0.0787256	MAbPac-09	TreatmentNP01	injrep03	biorep03	techrep01	1079420	70136
8683639	30289.7	48.473	62.364	57.6963	P02649	Apolipoprotein E	PEPELRQQTEWQSGQRWELALGRFWDYLRWVQTLSEQVQEELLSSQVTQELRALMDETMKELKAYKSELEEQLTPVAEETRARLSKELQAAQARLGADMEDVCGRLVQYRGEVQAMLGQSTEELRVRLASHLRKLRKRLLRDADDLQKRLAVYQAGAREGAERGLSAIRERLGPLVEQGRVRAATVGSLAGQPLQERAQAWGERLRARMEEMGSRTRDRLDEVKEQVAEVRAKLEEQAQQIRLQAEAFQARLKSWFEPLVED	13533	13827	PSI-MOD:425@115			30289.7	18.0153	0.0787256	MAbPac-09	TreatmentNP01	injrep03	biorep03	techrep02	640716	48611
8683639	30289.7	47.332	63.097	55.075	P02649	Apolipoprotein E	PEPELRQQTEWQSGQRWELALGRFWDYLRWVQTLSEQVQEELLSSQVTQELRALMDETMKELKAYKSELEEQLTPVAEETRARLSKELQAAQARLGADMEDVCGRLVQYRGEVQAMLGQSTEELRVRLASHLRKLRKRLLRDADDLQKRLAVYQAGAREGAERGLSAIRERLGPLVEQGRVRAATVGSLAGQPLQERAQAWGERLRARMEEMGSRTRDRLDEVKEQVAEVRAKLEEQAQQIRLQAEAFQARLKSWFEPLVED	13533	13827	PSI-MOD:425@115			30289.7	18.0153	0.0787256	MAbPac-09	TreatmentNP01	injrep03	biorep03	techrep03	1292830	155756
8683639	30289.7	48.883	63.07	56.886	P02649	Apolipoprotein E	PEPELRQQTEWQSGQRWELALGRFWDYLRWVQTLSEQVQEELLSSQVTQELRALMDETMKELKAYKSELEEQLTPVAEETRARLSKELQAAQARLGADMEDVCGRLVQYRGEVQAMLGQSTEELRVRLASHLRKLRKRLLRDADDLQKRLAVYQAGAREGAERGLSAIRERLGPLVEQGRVRAATVGSLAGQPLQERAQAWGERLRARMEEMGSRTRDRLDEVKEQVAEVRAKLEEQAQQIRLQAEAFQARLKSWFEPLVED	13533	13827	PSI-MOD:425@115			30289.7	18.0153	0.0787256	MAbPac-09	TreatmentNP02	injrep01	biorep03	techrep01	405034	95406
8683639	30289.7	47.818	62.978	56.3379	P02649	Apolipoprotein E	PEPELRQQTEWQSGQRWELALGRFWDYLRWVQTLSEQVQEELLSSQVTQELRALMDETMKELKAYKSELEEQLTPVAEETRARLSKELQAAQARLGADMEDVCGRLVQYRGEVQAMLGQSTEELRVRLASHLRKLRKRLLRDADDLQKRLAVYQAGAREGAERGLSAIRERLGPLVEQGRVRAATVGSLAGQPLQERAQAWGERLRARMEEMGSRTRDRLDEVKEQVAEVRAKLEEQAQQIRLQAEAFQARLKSWFEPLVED	13533	13827	PSI-MOD:425@115			30289.7	18.0153	0.0787256	MAbPac-09	TreatmentNP02	injrep01	biorep03	techrep02	720002	99809
8683639	30289.7	50.243	62.69	54.852	P02649	Apolipoprotein E	PEPELRQQTEWQSGQRWELALGRFWDYLRWVQTLSEQVQEELLSSQVTQELRALMDETMKELKAYKSELEEQLTPVAEETRARLSKELQAAQARLGADMEDVCGRLVQYRGEVQAMLGQSTEELRVRLASHLRKLRKRLLRDADDLQKRLAVYQAGAREGAERGLSAIRERLGPLVEQGRVRAATVGSLAGQPLQERAQAWGERLRARMEEMGSRTRDRLDEVKEQVAEVRAKLEEQAQQIRLQAEAFQARLKSWFEPLVED	13533	13827	PSI-MOD:425@115			30289.7	18.0153	0.0787256	MAbPac-09	TreatmentNP02	injrep01	biorep03	techrep03	611458	88557
8683639	30289.7	47.342	62.348	53.4048	P02649	Apolipoprotein E	PEPELRQQTEWQSGQRWELALGRFWDYLRWVQTLSEQVQEELLSSQVTQELRALMDETMKELKAYKSELEEQLTPVAEETRARLSKELQAAQARLGADMEDVCGRLVQYRGEVQAMLGQSTEELRVRLASHLRKLRKRLLRDADDLQKRLAVYQAGAREGAERGLSAIRERLGPLVEQGRVRAATVGSLAGQPLQERAQAWGERLRARMEEMGSRTRDRLDEVKEQVAEVRAKLEEQAQQIRLQAEAFQARLKSWFEPLVED	13533	13827	PSI-MOD:425@115			30289.7	18.0153	0.0787256	MAbPac-09	TreatmentNP02	injrep02	biorep03	techrep01	340963	83044
8683639	30289.7	47.835	62.694	54.7271	P02649	Apolipoprotein E	PEPELRQQTEWQSGQRWELALGRFWDYLRWVQTLSEQVQEELLSSQVTQELRALMDETMKELKAYKSELEEQLTPVAEETRARLSKELQAAQARLGADMEDVCGRLVQYRGEVQAMLGQSTEELRVRLASHLRKLRKRLLRDADDLQKRLAVYQAGAREGAERGLSAIRERLGPLVEQGRVRAATVGSLAGQPLQERAQAWGERLRARMEEMGSRTRDRLDEVKEQVAEVRAKLEEQAQQIRLQAEAFQARLKSWFEPLVED	13533	13827	PSI-MOD:425@115			30289.7	18.0153	0.0787256	MAbPac-09	TreatmentNP02	injrep02	biorep03	techrep02	772347	110228
8683639	30289.7	47.31	60.86	54.088	P02649	Apolipoprotein E	PEPELRQQTEWQSGQRWELALGRFWDYLRWVQTLSEQVQEELLSSQVTQELRALMDETMKELKAYKSELEEQLTPVAEETRARLSKELQAAQARLGADMEDVCGRLVQYRGEVQAMLGQSTEELRVRLASHLRKLRKRLLRDADDLQKRLAVYQAGAREGAERGLSAIRERLGPLVEQGRVRAATVGSLAGQPLQERAQAWGERLRARMEEMGSRTRDRLDEVKEQVAEVRAKLEEQAQQIRLQAEAFQARLKSWFEPLVED	13533	13827	PSI-MOD:425@115			30289.7	18.0153	0.0787256	MAbPac-09	TreatmentNP02	injrep02	biorep03	techrep03	554623	82701
8683639	30289.7	47.111	61.519	54.7829	P02649	Apolipoprotein E	PEPELRQQTEWQSGQRWELALGRFWDYLRWVQTLSEQVQEELLSSQVTQELRALMDETMKELKAYKSELEEQLTPVAEETRARLSKELQAAQARLGADMEDVCGRLVQYRGEVQAMLGQSTEELRVRLASHLRKLRKRLLRDADDLQKRLAVYQAGAREGAERGLSAIRERLGPLVEQGRVRAATVGSLAGQPLQERAQAWGERLRARMEEMGSRTRDRLDEVKEQVAEVRAKLEEQAQQIRLQAEAFQARLKSWFEPLVED	13533	13827	PSI-MOD:425@115			30289.7	18.0153	0.0787256	MAbPac-09	TreatmentNP02	injrep03	biorep03	techrep01	527064	122672
8683639	30289.7	47.115	61.254	54.8206	P02649	Apolipoprotein E	PEPELRQQTEWQSGQRWELALGRFWDYLRWVQTLSEQVQEELLSSQVTQELRALMDETMKELKAYKSELEEQLTPVAEETRARLSKELQAAQARLGADMEDVCGRLVQYRGEVQAMLGQSTEELRVRLASHLRKLRKRLLRDADDLQKRLAVYQAGAREGAERGLSAIRERLGPLVEQGRVRAATVGSLAGQPLQERAQAWGERLRARMEEMGSRTRDRLDEVKEQVAEVRAKLEEQAQQIRLQAEAFQARLKSWFEPLVED	13533	13827	PSI-MOD:425@115			30289.7	18.0153	0.0787256	MAbPac-09	TreatmentNP02	injrep03	biorep03	techrep02	546716	71879
8683639	30289.7	47.319	62.738	55.8916	P02649	Apolipoprotein E	PEPELRQQTEWQSGQRWELALGRFWDYLRWVQTLSEQVQEELLSSQVTQELRALMDETMKELKAYKSELEEQLTPVAEETRARLSKELQAAQARLGADMEDVCGRLVQYRGEVQAMLGQSTEELRVRLASHLRKLRKRLLRDADDLQKRLAVYQAGAREGAERGLSAIRERLGPLVEQGRVRAATVGSLAGQPLQERAQAWGERLRARMEEMGSRTRDRLDEVKEQVAEVRAKLEEQAQQIRLQAEAFQARLKSWFEPLVED	13533	13827	PSI-MOD:425@115			30289.7	18.0153	0.0787256	MAbPac-09	TreatmentNP02	injrep03	biorep03	techrep03	589589	85123
8683639	30289.7	47.304	63.075	53.3499	P02649	Apolipoprotein E	PEPELRQQTEWQSGQRWELALGRFWDYLRWVQTLSEQVQEELLSSQVTQELRALMDETMKELKAYKSELEEQLTPVAEETRARLSKELQAAQARLGADMEDVCGRLVQYRGEVQAMLGQSTEELRVRLASHLRKLRKRLLRDADDLQKRLAVYQAGAREGAERGLSAIRERLGPLVEQGRVRAATVGSLAGQPLQERAQAWGERLRARMEEMGSRTRDRLDEVKEQVAEVRAKLEEQAQQIRLQAEAFQARLKSWFEPLVED	13533	13827	PSI-MOD:425@115			30289.7	18.0153	0.0787256	MAbPac-09	TreatmentNP12	injrep01	biorep03	techrep04	2549740	135987
8683639	30289.7	47.664	62.558	54.8564	P02649	Apolipoprotein E	PEPELRQQTEWQSGQRWELALGRFWDYLRWVQTLSEQVQEELLSSQVTQELRALMDETMKELKAYKSELEEQLTPVAEETRARLSKELQAAQARLGADMEDVCGRLVQYRGEVQAMLGQSTEELRVRLASHLRKLRKRLLRDADDLQKRLAVYQAGAREGAERGLSAIRERLGPLVEQGRVRAATVGSLAGQPLQERAQAWGERLRARMEEMGSRTRDRLDEVKEQVAEVRAKLEEQAQQIRLQAEAFQARLKSWFEPLVED	13533	13827	PSI-MOD:425@115			30289.7	18.0153	0.0787256	MAbPac-09	TreatmentNP12	injrep02	biorep03	techrep04	1635187	89412
8683639	30289.7	47.744	62.655	56.1186	P02649	Apolipoprotein E	PEPELRQQTEWQSGQRWELALGRFWDYLRWVQTLSEQVQEELLSSQVTQELRALMDETMKELKAYKSELEEQLTPVAEETRARLSKELQAAQARLGADMEDVCGRLVQYRGEVQAMLGQSTEELRVRLASHLRKLRKRLLRDADDLQKRLAVYQAGAREGAERGLSAIRERLGPLVEQGRVRAATVGSLAGQPLQERAQAWGERLRARMEEMGSRTRDRLDEVKEQVAEVRAKLEEQAQQIRLQAEAFQARLKSWFEPLVED	13533	13827	PSI-MOD:425@115			30289.7	18.0153	0.0787256	MAbPac-09	TreatmentNP12	injrep03	biorep03	techrep04	1246438	72498
8683639	30289.7	48.135	62.439	54.4442	P02649	Apolipoprotein E	PEPELRQQTEWQSGQRWELALGRFWDYLRWVQTLSEQVQEELLSSQVTQELRALMDETMKELKAYKSELEEQLTPVAEETRARLSKELQAAQARLGADMEDVCGRLVQYRGEVQAMLGQSTEELRVRLASHLRKLRKRLLRDADDLQKRLAVYQAGAREGAERGLSAIRERLGPLVEQGRVRAATVGSLAGQPLQERAQAWGERLRARMEEMGSRTRDRLDEVKEQVAEVRAKLEEQAQQIRLQAEAFQARLKSWFEPLVED	13533	13827	PSI-MOD:425@115			30289.7	18.0153	0.0787256	MAbPac-09	TreatmentNP00	injrep01	biorep02	techrep01	1146408	69252
8683639	30289.7	47.665	61.996	54.5844	P02649	Apolipoprotein E	PEPELRQQTEWQSGQRWELALGRFWDYLRWVQTLSEQVQEELLSSQVTQELRALMDETMKELKAYKSELEEQLTPVAEETRARLSKELQAAQARLGADMEDVCGRLVQYRGEVQAMLGQSTEELRVRLASHLRKLRKRLLRDADDLQKRLAVYQAGAREGAERGLSAIRERLGPLVEQGRVRAATVGSLAGQPLQERAQAWGERLRARMEEMGSRTRDRLDEVKEQVAEVRAKLEEQAQQIRLQAEAFQARLKSWFEPLVED	13533	13827	PSI-MOD:425@115			30289.7	18.0153	0.0787256	MAbPac-09	TreatmentNP00	injrep01	biorep02	techrep02	1709557	107238
8683639	30289.7	48.228	63.06	54.9499	P02649	Apolipoprotein E	PEPELRQQTEWQSGQRWELALGRFWDYLRWVQTLSEQVQEELLSSQVTQELRALMDETMKELKAYKSELEEQLTPVAEETRARLSKELQAAQARLGADMEDVCGRLVQYRGEVQAMLGQSTEELRVRLASHLRKLRKRLLRDADDLQKRLAVYQAGAREGAERGLSAIRERLGPLVEQGRVRAATVGSLAGQPLQERAQAWGERLRARMEEMGSRTRDRLDEVKEQVAEVRAKLEEQAQQIRLQAEAFQARLKSWFEPLVED	13533	13827	PSI-MOD:425@115			30289.7	18.0153	0.0787256	MAbPac-09	TreatmentNP00	injrep01	biorep02	techrep03	603228	45986
8683639	30289.7	48.603	61.883	54.5575	P02649	Apolipoprotein E	PEPELRQQTEWQSGQRWELALGRFWDYLRWVQTLSEQVQEELLSSQVTQELRALMDETMKELKAYKSELEEQLTPVAEETRARLSKELQAAQARLGADMEDVCGRLVQYRGEVQAMLGQSTEELRVRLASHLRKLRKRLLRDADDLQKRLAVYQAGAREGAERGLSAIRERLGPLVEQGRVRAATVGSLAGQPLQERAQAWGERLRARMEEMGSRTRDRLDEVKEQVAEVRAKLEEQAQQIRLQAEAFQARLKSWFEPLVED	13533	13827	PSI-MOD:425@115			30289.7	18.0153	0.0787256	MAbPac-09	TreatmentNP00	injrep02	biorep02	techrep01	2100695	132718
8683639	30289.7	47.335	62.221	55.6144	P02649	Apolipoprotein E	PEPELRQQTEWQSGQRWELALGRFWDYLRWVQTLSEQVQEELLSSQVTQELRALMDETMKELKAYKSELEEQLTPVAEETRARLSKELQAAQARLGADMEDVCGRLVQYRGEVQAMLGQSTEELRVRLASHLRKLRKRLLRDADDLQKRLAVYQAGAREGAERGLSAIRERLGPLVEQGRVRAATVGSLAGQPLQERAQAWGERLRARMEEMGSRTRDRLDEVKEQVAEVRAKLEEQAQQIRLQAEAFQARLKSWFEPLVED	13533	13827	PSI-MOD:425@115			30289.7	18.0153	0.0787256	MAbPac-09	TreatmentNP00	injrep02	biorep02	techrep02	1633094	106275
8683639	30289.7	47.283	62.561	54.3002	P02649	Apolipoprotein E	PEPELRQQTEWQSGQRWELALGRFWDYLRWVQTLSEQVQEELLSSQVTQELRALMDETMKELKAYKSELEEQLTPVAEETRARLSKELQAAQARLGADMEDVCGRLVQYRGEVQAMLGQSTEELRVRLASHLRKLRKRLLRDADDLQKRLAVYQAGAREGAERGLSAIRERLGPLVEQGRVRAATVGSLAGQPLQERAQAWGERLRARMEEMGSRTRDRLDEVKEQVAEVRAKLEEQAQQIRLQAEAFQARLKSWFEPLVED	13533	13827	PSI-MOD:425@115			30289.7	18.0153	0.0787256	MAbPac-09	TreatmentNP00	injrep02	biorep02	techrep03	2359413	190853
8683639	30289.7	47.421	62.883	54.3614	P02649	Apolipoprotein E	PEPELRQQTEWQSGQRWELALGRFWDYLRWVQTLSEQVQEELLSSQVTQELRALMDETMKELKAYKSELEEQLTPVAEETRARLSKELQAAQARLGADMEDVCGRLVQYRGEVQAMLGQSTEELRVRLASHLRKLRKRLLRDADDLQKRLAVYQAGAREGAERGLSAIRERLGPLVEQGRVRAATVGSLAGQPLQERAQAWGERLRARMEEMGSRTRDRLDEVKEQVAEVRAKLEEQAQQIRLQAEAFQARLKSWFEPLVED	13533	13827	PSI-MOD:425@115			30289.7	18.0153	0.0787256	MAbPac-09	TreatmentNP00	injrep03	biorep02	techrep01	1803835	119135
8683639	30289.7	47.694	63.003	54.725	P02649	Apolipoprotein E	PEPELRQQTEWQSGQRWELALGRFWDYLRWVQTLSEQVQEELLSSQVTQELRALMDETMKELKAYKSELEEQLTPVAEETRARLSKELQAAQARLGADMEDVCGRLVQYRGEVQAMLGQSTEELRVRLASHLRKLRKRLLRDADDLQKRLAVYQAGAREGAERGLSAIRERLGPLVEQGRVRAATVGSLAGQPLQERAQAWGERLRARMEEMGSRTRDRLDEVKEQVAEVRAKLEEQAQQIRLQAEAFQARLKSWFEPLVED	13533	13827	PSI-MOD:425@115			30289.7	18.0153	0.0787256	MAbPac-09	TreatmentNP00	injrep03	biorep02	techrep02	2022959	136494
8683639	30289.7	47.108	62.617	54.8167	P02649	Apolipoprotein E	PEPELRQQTEWQSGQRWELALGRFWDYLRWVQTLSEQVQEELLSSQVTQELRALMDETMKELKAYKSELEEQLTPVAEETRARLSKELQAAQARLGADMEDVCGRLVQYRGEVQAMLGQSTEELRVRLASHLRKLRKRLLRDADDLQKRLAVYQAGAREGAERGLSAIRERLGPLVEQGRVRAATVGSLAGQPLQERAQAWGERLRARMEEMGSRTRDRLDEVKEQVAEVRAKLEEQAQQIRLQAEAFQARLKSWFEPLVED	13533	13827	PSI-MOD:425@115			30289.7	18.0153	0.0787256	MAbPac-09	TreatmentNP00	injrep03	biorep02	techrep03	1413094	121751
8683639	30289.7	47.774	62.841	53.6422	P02649	Apolipoprotein E	PEPELRQQTEWQSGQRWELALGRFWDYLRWVQTLSEQVQEELLSSQVTQELRALMDETMKELKAYKSELEEQLTPVAEETRARLSKELQAAQARLGADMEDVCGRLVQYRGEVQAMLGQSTEELRVRLASHLRKLRKRLLRDADDLQKRLAVYQAGAREGAERGLSAIRERLGPLVEQGRVRAATVGSLAGQPLQERAQAWGERLRARMEEMGSRTRDRLDEVKEQVAEVRAKLEEQAQQIRLQAEAFQARLKSWFEPLVED	13533	13827	PSI-MOD:425@115			30289.7	18.0153	0.0787256	MAbPac-09	TreatmentNP01	injrep01	biorep02	techrep01	3218196	167554
8683639	30289.7	50.411	62.995	57.8207	P02649	Apolipoprotein E	PEPELRQQTEWQSGQRWELALGRFWDYLRWVQTLSEQVQEELLSSQVTQELRALMDETMKELKAYKSELEEQLTPVAEETRARLSKELQAAQARLGADMEDVCGRLVQYRGEVQAMLGQSTEELRVRLASHLRKLRKRLLRDADDLQKRLAVYQAGAREGAERGLSAIRERLGPLVEQGRVRAATVGSLAGQPLQERAQAWGERLRARMEEMGSRTRDRLDEVKEQVAEVRAKLEEQAQQIRLQAEAFQARLKSWFEPLVED	13533	13827	PSI-MOD:425@115			30289.7	18.0153	0.0787256	MAbPac-09	TreatmentNP01	injrep01	biorep02	techrep02	1551796	84615
8683639	30289.7	47.336	62.221	55.0897	P02649	Apolipoprotein E	PEPELRQQTEWQSGQRWELALGRFWDYLRWVQTLSEQVQEELLSSQVTQELRALMDETMKELKAYKSELEEQLTPVAEETRARLSKELQAAQARLGADMEDVCGRLVQYRGEVQAMLGQSTEELRVRLASHLRKLRKRLLRDADDLQKRLAVYQAGAREGAERGLSAIRERLGPLVEQGRVRAATVGSLAGQPLQERAQAWGERLRARMEEMGSRTRDRLDEVKEQVAEVRAKLEEQAQQIRLQAEAFQARLKSWFEPLVED	13533	13827	PSI-MOD:425@115			30289.7	18.0153	0.0787256	MAbPac-09	TreatmentNP01	injrep01	biorep02	techrep03	2506488	140634
8683639	30289.7	47.588	62.996	57.0693	P02649	Apolipoprotein E	PEPELRQQTEWQSGQRWELALGRFWDYLRWVQTLSEQVQEELLSSQVTQELRALMDETMKELKAYKSELEEQLTPVAEETRARLSKELQAAQARLGADMEDVCGRLVQYRGEVQAMLGQSTEELRVRLASHLRKLRKRLLRDADDLQKRLAVYQAGAREGAERGLSAIRERLGPLVEQGRVRAATVGSLAGQPLQERAQAWGERLRARMEEMGSRTRDRLDEVKEQVAEVRAKLEEQAQQIRLQAEAFQARLKSWFEPLVED	13533	13827	PSI-MOD:425@115			30289.7	18.0153	0.0787256	MAbPac-09	TreatmentNP01	injrep02	biorep02	techrep01	2236281	104900
8683639	30289.7	47.772	61.719	55.4003	P02649	Apolipoprotein E	PEPELRQQTEWQSGQRWELALGRFWDYLRWVQTLSEQVQEELLSSQVTQELRALMDETMKELKAYKSELEEQLTPVAEETRARLSKELQAAQARLGADMEDVCGRLVQYRGEVQAMLGQSTEELRVRLASHLRKLRKRLLRDADDLQKRLAVYQAGAREGAERGLSAIRERLGPLVEQGRVRAATVGSLAGQPLQERAQAWGERLRARMEEMGSRTRDRLDEVKEQVAEVRAKLEEQAQQIRLQAEAFQARLKSWFEPLVED	13533	13827	PSI-MOD:425@115			30289.7	18.0153	0.0787256	MAbPac-09	TreatmentNP01	injrep02	biorep02	techrep02	1930120	82601
8683639	30289.7	48.604	60.839	53.903	P02649	Apolipoprotein E	PEPELRQQTEWQSGQRWELALGRFWDYLRWVQTLSEQVQEELLSSQVTQELRALMDETMKELKAYKSELEEQLTPVAEETRARLSKELQAAQARLGADMEDVCGRLVQYRGEVQAMLGQSTEELRVRLASHLRKLRKRLLRDADDLQKRLAVYQAGAREGAERGLSAIRERLGPLVEQGRVRAATVGSLAGQPLQERAQAWGERLRARMEEMGSRTRDRLDEVKEQVAEVRAKLEEQAQQIRLQAEAFQARLKSWFEPLVED	13533	13827	PSI-MOD:425@115			30289.7	18.0153	0.0787256	MAbPac-09	TreatmentNP01	injrep02	biorep02	techrep03	1481957	88302
8683639	30289.7	48.941	62.68	56.0429	P02649	Apolipoprotein E	PEPELRQQTEWQSGQRWELALGRFWDYLRWVQTLSEQVQEELLSSQVTQELRALMDETMKELKAYKSELEEQLTPVAEETRARLSKELQAAQARLGADMEDVCGRLVQYRGEVQAMLGQSTEELRVRLASHLRKLRKRLLRDADDLQKRLAVYQAGAREGAERGLSAIRERLGPLVEQGRVRAATVGSLAGQPLQERAQAWGERLRARMEEMGSRTRDRLDEVKEQVAEVRAKLEEQAQQIRLQAEAFQARLKSWFEPLVED	13533	13827	PSI-MOD:425@115			30289.7	18.0153	0.0787256	MAbPac-09	TreatmentNP01	injrep03	biorep02	techrep01	2446733	117154
8683639	30289.7	47.517	62.689	54.9485	P02649	Apolipoprotein E	PEPELRQQTEWQSGQRWELALGRFWDYLRWVQTLSEQVQEELLSSQVTQELRALMDETMKELKAYKSELEEQLTPVAEETRARLSKELQAAQARLGADMEDVCGRLVQYRGEVQAMLGQSTEELRVRLASHLRKLRKRLLRDADDLQKRLAVYQAGAREGAERGLSAIRERLGPLVEQGRVRAATVGSLAGQPLQERAQAWGERLRARMEEMGSRTRDRLDEVKEQVAEVRAKLEEQAQQIRLQAEAFQARLKSWFEPLVED	13533	13827	PSI-MOD:425@115			30289.7	18.0153	0.0787256	MAbPac-09	TreatmentNP01	injrep03	biorep02	techrep02	2639183	113103
8683639	30289.7	48.581	62.014	54.3632	P02649	Apolipoprotein E	PEPELRQQTEWQSGQRWELALGRFWDYLRWVQTLSEQVQEELLSSQVTQELRALMDETMKELKAYKSELEEQLTPVAEETRARLSKELQAAQARLGADMEDVCGRLVQYRGEVQAMLGQSTEELRVRLASHLRKLRKRLLRDADDLQKRLAVYQAGAREGAERGLSAIRERLGPLVEQGRVRAATVGSLAGQPLQERAQAWGERLRARMEEMGSRTRDRLDEVKEQVAEVRAKLEEQAQQIRLQAEAFQARLKSWFEPLVED	13533	13827	PSI-MOD:425@115			30289.7	18.0153	0.0787256	MAbPac-09	TreatmentNP01	injrep03	biorep02	techrep03	1452033	89902
8683639	30289.7	48.084	60.478	54.2497	P02649	Apolipoprotein E	PEPELRQQTEWQSGQRWELALGRFWDYLRWVQTLSEQVQEELLSSQVTQELRALMDETMKELKAYKSELEEQLTPVAEETRARLSKELQAAQARLGADMEDVCGRLVQYRGEVQAMLGQSTEELRVRLASHLRKLRKRLLRDADDLQKRLAVYQAGAREGAERGLSAIRERLGPLVEQGRVRAATVGSLAGQPLQERAQAWGERLRARMEEMGSRTRDRLDEVKEQVAEVRAKLEEQAQQIRLQAEAFQARLKSWFEPLVED	13533	13827	PSI-MOD:425@115			30289.7	18.0153	0.0787256	MAbPac-09	TreatmentNP02	injrep01	biorep02	techrep01	512618	89431
8683639	30289.7	48.085	62.342	54.7556	P02649	Apolipoprotein E	PEPELRQQTEWQSGQRWELALGRFWDYLRWVQTLSEQVQEELLSSQVTQELRALMDETMKELKAYKSELEEQLTPVAEETRARLSKELQAAQARLGADMEDVCGRLVQYRGEVQAMLGQSTEELRVRLASHLRKLRKRLLRDADDLQKRLAVYQAGAREGAERGLSAIRERLGPLVEQGRVRAATVGSLAGQPLQERAQAWGERLRARMEEMGSRTRDRLDEVKEQVAEVRAKLEEQAQQIRLQAEAFQARLKSWFEPLVED	13533	13827	PSI-MOD:425@115			30289.7	18.0153	0.0787256	MAbPac-09	TreatmentNP02	injrep01	biorep02	techrep02	650296	79902
8683639	30289.7	48.147	62.88	56.1792	P02649	Apolipoprotein E	PEPELRQQTEWQSGQRWELALGRFWDYLRWVQTLSEQVQEELLSSQVTQELRALMDETMKELKAYKSELEEQLTPVAEETRARLSKELQAAQARLGADMEDVCGRLVQYRGEVQAMLGQSTEELRVRLASHLRKLRKRLLRDADDLQKRLAVYQAGAREGAERGLSAIRERLGPLVEQGRVRAATVGSLAGQPLQERAQAWGERLRARMEEMGSRTRDRLDEVKEQVAEVRAKLEEQAQQIRLQAEAFQARLKSWFEPLVED	13533	13827	PSI-MOD:425@115			30289.7	18.0153	0.0787256	MAbPac-09	TreatmentNP02	injrep01	biorep02	techrep03	569910	67869
8683639	30289.7	47.843	62.47	54.012	P02649	Apolipoprotein E	PEPELRQQTEWQSGQRWELALGRFWDYLRWVQTLSEQVQEELLSSQVTQELRALMDETMKELKAYKSELEEQLTPVAEETRARLSKELQAAQARLGADMEDVCGRLVQYRGEVQAMLGQSTEELRVRLASHLRKLRKRLLRDADDLQKRLAVYQAGAREGAERGLSAIRERLGPLVEQGRVRAATVGSLAGQPLQERAQAWGERLRARMEEMGSRTRDRLDEVKEQVAEVRAKLEEQAQQIRLQAEAFQARLKSWFEPLVED	13533	13827	PSI-MOD:425@115			30289.7	18.0153	0.0787256	MAbPac-09	TreatmentNP02	injrep02	biorep02	techrep01	698621	127921
8683639	30289.7	47.821	62.355	54.7348	P02649	Apolipoprotein E	PEPELRQQTEWQSGQRWELALGRFWDYLRWVQTLSEQVQEELLSSQVTQELRALMDETMKELKAYKSELEEQLTPVAEETRARLSKELQAAQARLGADMEDVCGRLVQYRGEVQAMLGQSTEELRVRLASHLRKLRKRLLRDADDLQKRLAVYQAGAREGAERGLSAIRERLGPLVEQGRVRAATVGSLAGQPLQERAQAWGERLRARMEEMGSRTRDRLDEVKEQVAEVRAKLEEQAQQIRLQAEAFQARLKSWFEPLVED	13533	13827	PSI-MOD:425@115			30289.7	18.0153	0.0787256	MAbPac-09	TreatmentNP02	injrep02	biorep02	techrep02	904742	127944
8683639	30289.7	49.231	62.955	57.4787	P02649	Apolipoprotein E	PEPELRQQTEWQSGQRWELALGRFWDYLRWVQTLSEQVQEELLSSQVTQELRALMDETMKELKAYKSELEEQLTPVAEETRARLSKELQAAQARLGADMEDVCGRLVQYRGEVQAMLGQSTEELRVRLASHLRKLRKRLLRDADDLQKRLAVYQAGAREGAERGLSAIRERLGPLVEQGRVRAATVGSLAGQPLQERAQAWGERLRARMEEMGSRTRDRLDEVKEQVAEVRAKLEEQAQQIRLQAEAFQARLKSWFEPLVED	13533	13827	PSI-MOD:425@115			30289.7	18.0153	0.0787256	MAbPac-09	TreatmentNP02	injrep02	biorep02	techrep03	677919	87759
8683639	30289.7	47.905	62.877	55.5125	P02649	Apolipoprotein E	PEPELRQQTEWQSGQRWELALGRFWDYLRWVQTLSEQVQEELLSSQVTQELRALMDETMKELKAYKSELEEQLTPVAEETRARLSKELQAAQARLGADMEDVCGRLVQYRGEVQAMLGQSTEELRVRLASHLRKLRKRLLRDADDLQKRLAVYQAGAREGAERGLSAIRERLGPLVEQGRVRAATVGSLAGQPLQERAQAWGERLRARMEEMGSRTRDRLDEVKEQVAEVRAKLEEQAQQIRLQAEAFQARLKSWFEPLVED	13533	13827	PSI-MOD:425@115			30289.7	18.0153	0.0787256	MAbPac-09	TreatmentNP02	injrep03	biorep02	techrep01	506255	93741
8683639	30289.7	47.36	62.941	54.2828	P02649	Apolipoprotein E	PEPELRQQTEWQSGQRWELALGRFWDYLRWVQTLSEQVQEELLSSQVTQELRALMDETMKELKAYKSELEEQLTPVAEETRARLSKELQAAQARLGADMEDVCGRLVQYRGEVQAMLGQSTEELRVRLASHLRKLRKRLLRDADDLQKRLAVYQAGAREGAERGLSAIRERLGPLVEQGRVRAATVGSLAGQPLQERAQAWGERLRARMEEMGSRTRDRLDEVKEQVAEVRAKLEEQAQQIRLQAEAFQARLKSWFEPLVED	13533	13827	PSI-MOD:425@115			30289.7	18.0153	0.0787256	MAbPac-09	TreatmentNP02	injrep03	biorep02	techrep02	751307	110258
8683639	30289.7	47.226	62.725	56.3404	P02649	Apolipoprotein E	PEPELRQQTEWQSGQRWELALGRFWDYLRWVQTLSEQVQEELLSSQVTQELRALMDETMKELKAYKSELEEQLTPVAEETRARLSKELQAAQARLGADMEDVCGRLVQYRGEVQAMLGQSTEELRVRLASHLRKLRKRLLRDADDLQKRLAVYQAGAREGAERGLSAIRERLGPLVEQGRVRAATVGSLAGQPLQERAQAWGERLRARMEEMGSRTRDRLDEVKEQVAEVRAKLEEQAQQIRLQAEAFQARLKSWFEPLVED	13533	13827	PSI-MOD:425@115			30289.7	18.0153	0.0787256	MAbPac-09	TreatmentNP02	injrep03	biorep02	techrep03	700157	93788
8683639	30289.7	47.127	63.015	54.903	P02649	Apolipoprotein E	PEPELRQQTEWQSGQRWELALGRFWDYLRWVQTLSEQVQEELLSSQVTQELRALMDETMKELKAYKSELEEQLTPVAEETRARLSKELQAAQARLGADMEDVCGRLVQYRGEVQAMLGQSTEELRVRLASHLRKLRKRLLRDADDLQKRLAVYQAGAREGAERGLSAIRERLGPLVEQGRVRAATVGSLAGQPLQERAQAWGERLRARMEEMGSRTRDRLDEVKEQVAEVRAKLEEQAQQIRLQAEAFQARLKSWFEPLVED	13533	13827	PSI-MOD:425@115			30289.7	18.0153	0.0787256	MAbPac-10	TreatmentNP00	injrep01	biorep01	techrep01	1318701	242321
8683639	30289.7	47.912	60.691	53.9795	P02649	Apolipoprotein E	PEPELRQQTEWQSGQRWELALGRFWDYLRWVQTLSEQVQEELLSSQVTQELRALMDETMKELKAYKSELEEQLTPVAEETRARLSKELQAAQARLGADMEDVCGRLVQYRGEVQAMLGQSTEELRVRLASHLRKLRKRLLRDADDLQKRLAVYQAGAREGAERGLSAIRERLGPLVEQGRVRAATVGSLAGQPLQERAQAWGERLRARMEEMGSRTRDRLDEVKEQVAEVRAKLEEQAQQIRLQAEAFQARLKSWFEPLVED	13533	13827	PSI-MOD:425@115			30289.7	18.0153	0.0787256	MAbPac-10	TreatmentNP00	injrep01	biorep01	techrep02	724851	270292
8683639	30289.7	47.276	62.034	54.0931	P02649	Apolipoprotein E	PEPELRQQTEWQSGQRWELALGRFWDYLRWVQTLSEQVQEELLSSQVTQELRALMDETMKELKAYKSELEEQLTPVAEETRARLSKELQAAQARLGADMEDVCGRLVQYRGEVQAMLGQSTEELRVRLASHLRKLRKRLLRDADDLQKRLAVYQAGAREGAERGLSAIRERLGPLVEQGRVRAATVGSLAGQPLQERAQAWGERLRARMEEMGSRTRDRLDEVKEQVAEVRAKLEEQAQQIRLQAEAFQARLKSWFEPLVED	13533	13827	PSI-MOD:425@115			30289.7	18.0153	0.0787256	MAbPac-10	TreatmentNP00	injrep01	biorep01	techrep03	708916	250456
8683639	30289.7	47.16	63.082	54.406	P02649	Apolipoprotein E	PEPELRQQTEWQSGQRWELALGRFWDYLRWVQTLSEQVQEELLSSQVTQELRALMDETMKELKAYKSELEEQLTPVAEETRARLSKELQAAQARLGADMEDVCGRLVQYRGEVQAMLGQSTEELRVRLASHLRKLRKRLLRDADDLQKRLAVYQAGAREGAERGLSAIRERLGPLVEQGRVRAATVGSLAGQPLQERAQAWGERLRARMEEMGSRTRDRLDEVKEQVAEVRAKLEEQAQQIRLQAEAFQARLKSWFEPLVED	13533	13827	PSI-MOD:425@115			30289.7	18.0153	0.0787256	MAbPac-10	TreatmentNP00	injrep02	biorep01	techrep01	677375	140533
8683639	30289.7	47.439	61.947	54.2102	P02649	Apolipoprotein E	PEPELRQQTEWQSGQRWELALGRFWDYLRWVQTLSEQVQEELLSSQVTQELRALMDETMKELKAYKSELEEQLTPVAEETRARLSKELQAAQARLGADMEDVCGRLVQYRGEVQAMLGQSTEELRVRLASHLRKLRKRLLRDADDLQKRLAVYQAGAREGAERGLSAIRERLGPLVEQGRVRAATVGSLAGQPLQERAQAWGERLRARMEEMGSRTRDRLDEVKEQVAEVRAKLEEQAQQIRLQAEAFQARLKSWFEPLVED	13533	13827	PSI-MOD:425@115			30289.7	18.0153	0.0787256	MAbPac-10	TreatmentNP00	injrep02	biorep01	techrep02	555103	277091
8683639	30289.7	48.485	63.084	54.474	P02649	Apolipoprotein E	PEPELRQQTEWQSGQRWELALGRFWDYLRWVQTLSEQVQEELLSSQVTQELRALMDETMKELKAYKSELEEQLTPVAEETRARLSKELQAAQARLGADMEDVCGRLVQYRGEVQAMLGQSTEELRVRLASHLRKLRKRLLRDADDLQKRLAVYQAGAREGAERGLSAIRERLGPLVEQGRVRAATVGSLAGQPLQERAQAWGERLRARMEEMGSRTRDRLDEVKEQVAEVRAKLEEQAQQIRLQAEAFQARLKSWFEPLVED	13533	13827	PSI-MOD:425@115			30289.7	18.0153	0.0787256	MAbPac-10	TreatmentNP00	injrep02	biorep01	techrep03	499685	275617
8683639	30289.7	47.238	62.925	54.3809	P02649	Apolipoprotein E	PEPELRQQTEWQSGQRWELALGRFWDYLRWVQTLSEQVQEELLSSQVTQELRALMDETMKELKAYKSELEEQLTPVAEETRARLSKELQAAQARLGADMEDVCGRLVQYRGEVQAMLGQSTEELRVRLASHLRKLRKRLLRDADDLQKRLAVYQAGAREGAERGLSAIRERLGPLVEQGRVRAATVGSLAGQPLQERAQAWGERLRARMEEMGSRTRDRLDEVKEQVAEVRAKLEEQAQQIRLQAEAFQARLKSWFEPLVED	13533	13827	PSI-MOD:425@115			30289.7	18.0153	0.0787256	MAbPac-10	TreatmentNP00	injrep03	biorep01	techrep01	493332	157014
8683639	30289.7	47.131	63.01	54.6345	P02649	Apolipoprotein E	PEPELRQQTEWQSGQRWELALGRFWDYLRWVQTLSEQVQEELLSSQVTQELRALMDETMKELKAYKSELEEQLTPVAEETRARLSKELQAAQARLGADMEDVCGRLVQYRGEVQAMLGQSTEELRVRLASHLRKLRKRLLRDADDLQKRLAVYQAGAREGAERGLSAIRERLGPLVEQGRVRAATVGSLAGQPLQERAQAWGERLRARMEEMGSRTRDRLDEVKEQVAEVRAKLEEQAQQIRLQAEAFQARLKSWFEPLVED	13533	13827	PSI-MOD:425@115			30289.7	18.0153	0.0787256	MAbPac-10	TreatmentNP00	injrep03	biorep01	techrep02	659140	312637
8683639	30289.7	49.161	62.881	55.2541	P02649	Apolipoprotein E	PEPELRQQTEWQSGQRWELALGRFWDYLRWVQTLSEQVQEELLSSQVTQELRALMDETMKELKAYKSELEEQLTPVAEETRARLSKELQAAQARLGADMEDVCGRLVQYRGEVQAMLGQSTEELRVRLASHLRKLRKRLLRDADDLQKRLAVYQAGAREGAERGLSAIRERLGPLVEQGRVRAATVGSLAGQPLQERAQAWGERLRARMEEMGSRTRDRLDEVKEQVAEVRAKLEEQAQQIRLQAEAFQARLKSWFEPLVED	13533	13827	PSI-MOD:425@115			30289.7	18.0153	0.0787256	MAbPac-10	TreatmentNP00	injrep03	biorep01	techrep03	314314	235579
8683639	30289.7	47.376	62.411	54.2305	P02649	Apolipoprotein E	PEPELRQQTEWQSGQRWELALGRFWDYLRWVQTLSEQVQEELLSSQVTQELRALMDETMKELKAYKSELEEQLTPVAEETRARLSKELQAAQARLGADMEDVCGRLVQYRGEVQAMLGQSTEELRVRLASHLRKLRKRLLRDADDLQKRLAVYQAGAREGAERGLSAIRERLGPLVEQGRVRAATVGSLAGQPLQERAQAWGERLRARMEEMGSRTRDRLDEVKEQVAEVRAKLEEQAQQIRLQAEAFQARLKSWFEPLVED	13533	13827	PSI-MOD:425@115			30289.7	18.0153	0.0787256	MAbPac-10	TreatmentNP01	injrep01	biorep01	techrep01	1137992	230777
8683639	30289.7	47.311	62.704	56.4507	P02649	Apolipoprotein E	PEPELRQQTEWQSGQRWELALGRFWDYLRWVQTLSEQVQEELLSSQVTQELRALMDETMKELKAYKSELEEQLTPVAEETRARLSKELQAAQARLGADMEDVCGRLVQYRGEVQAMLGQSTEELRVRLASHLRKLRKRLLRDADDLQKRLAVYQAGAREGAERGLSAIRERLGPLVEQGRVRAATVGSLAGQPLQERAQAWGERLRARMEEMGSRTRDRLDEVKEQVAEVRAKLEEQAQQIRLQAEAFQARLKSWFEPLVED	13533	13827	PSI-MOD:425@115			30289.7	18.0153	0.0787256	MAbPac-10	TreatmentNP01	injrep01	biorep01	techrep02	889418	218461
8683639	30289.7	47.223	63.039	55.6747	P02649	Apolipoprotein E	PEPELRQQTEWQSGQRWELALGRFWDYLRWVQTLSEQVQEELLSSQVTQELRALMDETMKELKAYKSELEEQLTPVAEETRARLSKELQAAQARLGADMEDVCGRLVQYRGEVQAMLGQSTEELRVRLASHLRKLRKRLLRDADDLQKRLAVYQAGAREGAERGLSAIRERLGPLVEQGRVRAATVGSLAGQPLQERAQAWGERLRARMEEMGSRTRDRLDEVKEQVAEVRAKLEEQAQQIRLQAEAFQARLKSWFEPLVED	13533	13827	PSI-MOD:425@115			30289.7	18.0153	0.0787256	MAbPac-10	TreatmentNP01	injrep01	biorep01	techrep03	902736	341449
8683639	30289.7	48.243	62.912	56.0449	P02649	Apolipoprotein E	PEPELRQQTEWQSGQRWELALGRFWDYLRWVQTLSEQVQEELLSSQVTQELRALMDETMKELKAYKSELEEQLTPVAEETRARLSKELQAAQARLGADMEDVCGRLVQYRGEVQAMLGQSTEELRVRLASHLRKLRKRLLRDADDLQKRLAVYQAGAREGAERGLSAIRERLGPLVEQGRVRAATVGSLAGQPLQERAQAWGERLRARMEEMGSRTRDRLDEVKEQVAEVRAKLEEQAQQIRLQAEAFQARLKSWFEPLVED	13533	13827	PSI-MOD:425@115			30289.7	18.0153	0.0787256	MAbPac-10	TreatmentNP01	injrep02	biorep01	techrep01	1403487	313193
8683639	30289.7	47.38	62.268	54.1918	P02649	Apolipoprotein E	PEPELRQQTEWQSGQRWELALGRFWDYLRWVQTLSEQVQEELLSSQVTQELRALMDETMKELKAYKSELEEQLTPVAEETRARLSKELQAAQARLGADMEDVCGRLVQYRGEVQAMLGQSTEELRVRLASHLRKLRKRLLRDADDLQKRLAVYQAGAREGAERGLSAIRERLGPLVEQGRVRAATVGSLAGQPLQERAQAWGERLRARMEEMGSRTRDRLDEVKEQVAEVRAKLEEQAQQIRLQAEAFQARLKSWFEPLVED	13533	13827	PSI-MOD:425@115			30289.7	18.0153	0.0787256	MAbPac-10	TreatmentNP01	injrep02	biorep01	techrep02	1069172	304497
8683639	30289.7	47.157	63.058	54.773	P02649	Apolipoprotein E	PEPELRQQTEWQSGQRWELALGRFWDYLRWVQTLSEQVQEELLSSQVTQELRALMDETMKELKAYKSELEEQLTPVAEETRARLSKELQAAQARLGADMEDVCGRLVQYRGEVQAMLGQSTEELRVRLASHLRKLRKRLLRDADDLQKRLAVYQAGAREGAERGLSAIRERLGPLVEQGRVRAATVGSLAGQPLQERAQAWGERLRARMEEMGSRTRDRLDEVKEQVAEVRAKLEEQAQQIRLQAEAFQARLKSWFEPLVED	13533	13827	PSI-MOD:425@115			30289.7	18.0153	0.0787256	MAbPac-10	TreatmentNP01	injrep02	biorep01	techrep03	738357	291637
8683639	30289.7	47.349	62.932	56.1371	P02649	Apolipoprotein E	PEPELRQQTEWQSGQRWELALGRFWDYLRWVQTLSEQVQEELLSSQVTQELRALMDETMKELKAYKSELEEQLTPVAEETRARLSKELQAAQARLGADMEDVCGRLVQYRGEVQAMLGQSTEELRVRLASHLRKLRKRLLRDADDLQKRLAVYQAGAREGAERGLSAIRERLGPLVEQGRVRAATVGSLAGQPLQERAQAWGERLRARMEEMGSRTRDRLDEVKEQVAEVRAKLEEQAQQIRLQAEAFQARLKSWFEPLVED	13533	13827	PSI-MOD:425@115			30289.7	18.0153	0.0787256	MAbPac-10	TreatmentNP01	injrep03	biorep01	techrep01	1116591	272412
8683639	30289.7	47.159	62.097	54.2892	P02649	Apolipoprotein E	PEPELRQQTEWQSGQRWELALGRFWDYLRWVQTLSEQVQEELLSSQVTQELRALMDETMKELKAYKSELEEQLTPVAEETRARLSKELQAAQARLGADMEDVCGRLVQYRGEVQAMLGQSTEELRVRLASHLRKLRKRLLRDADDLQKRLAVYQAGAREGAERGLSAIRERLGPLVEQGRVRAATVGSLAGQPLQERAQAWGERLRARMEEMGSRTRDRLDEVKEQVAEVRAKLEEQAQQIRLQAEAFQARLKSWFEPLVED	13533	13827	PSI-MOD:425@115			30289.7	18.0153	0.0787256	MAbPac-10	TreatmentNP01	injrep03	biorep01	techrep02	988841	299350
8683639	30289.7	48.313	63.025	55.8583	P02649	Apolipoprotein E	PEPELRQQTEWQSGQRWELALGRFWDYLRWVQTLSEQVQEELLSSQVTQELRALMDETMKELKAYKSELEEQLTPVAEETRARLSKELQAAQARLGADMEDVCGRLVQYRGEVQAMLGQSTEELRVRLASHLRKLRKRLLRDADDLQKRLAVYQAGAREGAERGLSAIRERLGPLVEQGRVRAATVGSLAGQPLQERAQAWGERLRARMEEMGSRTRDRLDEVKEQVAEVRAKLEEQAQQIRLQAEAFQARLKSWFEPLVED	13533	13827	PSI-MOD:425@115			30289.7	18.0153	0.0787256	MAbPac-10	TreatmentNP01	injrep03	biorep01	techrep03	1067984	456390
8683639	30289.7	47.739	61.408	57.0722	P02649	Apolipoprotein E	PEPELRQQTEWQSGQRWELALGRFWDYLRWVQTLSEQVQEELLSSQVTQELRALMDETMKELKAYKSELEEQLTPVAEETRARLSKELQAAQARLGADMEDVCGRLVQYRGEVQAMLGQSTEELRVRLASHLRKLRKRLLRDADDLQKRLAVYQAGAREGAERGLSAIRERLGPLVEQGRVRAATVGSLAGQPLQERAQAWGERLRARMEEMGSRTRDRLDEVKEQVAEVRAKLEEQAQQIRLQAEAFQARLKSWFEPLVED	13533	13827	PSI-MOD:425@115			30289.7	18.0153	0.0787256	MAbPac-10	TreatmentNP02	injrep01	biorep01	techrep01	72806	72472
8683639	30289.7	48.108	62.8	56.796	P02649	Apolipoprotein E	PEPELRQQTEWQSGQRWELALGRFWDYLRWVQTLSEQVQEELLSSQVTQELRALMDETMKELKAYKSELEEQLTPVAEETRARLSKELQAAQARLGADMEDVCGRLVQYRGEVQAMLGQSTEELRVRLASHLRKLRKRLLRDADDLQKRLAVYQAGAREGAERGLSAIRERLGPLVEQGRVRAATVGSLAGQPLQERAQAWGERLRARMEEMGSRTRDRLDEVKEQVAEVRAKLEEQAQQIRLQAEAFQARLKSWFEPLVED	13533	13827	PSI-MOD:425@115			30289.7	18.0153	0.0787256	MAbPac-10	TreatmentNP02	injrep01	biorep01	techrep02	467519	92620
8683639	30289.7	47.591	61.696	52.983	P02649	Apolipoprotein E	PEPELRQQTEWQSGQRWELALGRFWDYLRWVQTLSEQVQEELLSSQVTQELRALMDETMKELKAYKSELEEQLTPVAEETRARLSKELQAAQARLGADMEDVCGRLVQYRGEVQAMLGQSTEELRVRLASHLRKLRKRLLRDADDLQKRLAVYQAGAREGAERGLSAIRERLGPLVEQGRVRAATVGSLAGQPLQERAQAWGERLRARMEEMGSRTRDRLDEVKEQVAEVRAKLEEQAQQIRLQAEAFQARLKSWFEPLVED	13533	13827	PSI-MOD:425@115			30289.7	18.0153	0.0787256	MAbPac-10	TreatmentNP02	injrep01	biorep01	techrep03	718182	285132
8683639	30289.7	47.9	59.45	52.9697	P02649	Apolipoprotein E	PEPELRQQTEWQSGQRWELALGRFWDYLRWVQTLSEQVQEELLSSQVTQELRALMDETMKELKAYKSELEEQLTPVAEETRARLSKELQAAQARLGADMEDVCGRLVQYRGEVQAMLGQSTEELRVRLASHLRKLRKRLLRDADDLQKRLAVYQAGAREGAERGLSAIRERLGPLVEQGRVRAATVGSLAGQPLQERAQAWGERLRARMEEMGSRTRDRLDEVKEQVAEVRAKLEEQAQQIRLQAEAFQARLKSWFEPLVED	13533	13827	PSI-MOD:425@115			30289.7	18.0153	0.0787256	MAbPac-10	TreatmentNP02	injrep02	biorep01	techrep01	39976	39976
8683639	30289.7	47.271	62.548	55.659	P02649	Apolipoprotein E	PEPELRQQTEWQSGQRWELALGRFWDYLRWVQTLSEQVQEELLSSQVTQELRALMDETMKELKAYKSELEEQLTPVAEETRARLSKELQAAQARLGADMEDVCGRLVQYRGEVQAMLGQSTEELRVRLASHLRKLRKRLLRDADDLQKRLAVYQAGAREGAERGLSAIRERLGPLVEQGRVRAATVGSLAGQPLQERAQAWGERLRARMEEMGSRTRDRLDEVKEQVAEVRAKLEEQAQQIRLQAEAFQARLKSWFEPLVED	13533	13827	PSI-MOD:425@115			30289.7	18.0153	0.0787256	MAbPac-10	TreatmentNP02	injrep02	biorep01	techrep02	660705	147645
8683639	30289.7	48.739	62.2	55.6764	P02649	Apolipoprotein E	PEPELRQQTEWQSGQRWELALGRFWDYLRWVQTLSEQVQEELLSSQVTQELRALMDETMKELKAYKSELEEQLTPVAEETRARLSKELQAAQARLGADMEDVCGRLVQYRGEVQAMLGQSTEELRVRLASHLRKLRKRLLRDADDLQKRLAVYQAGAREGAERGLSAIRERLGPLVEQGRVRAATVGSLAGQPLQERAQAWGERLRARMEEMGSRTRDRLDEVKEQVAEVRAKLEEQAQQIRLQAEAFQARLKSWFEPLVED	13533	13827	PSI-MOD:425@115			30289.7	18.0153	0.0787256	MAbPac-10	TreatmentNP02	injrep02	biorep01	techrep03	297251	128787
8683639	30289.7	47.377	63.044	56.371	P02649	Apolipoprotein E	PEPELRQQTEWQSGQRWELALGRFWDYLRWVQTLSEQVQEELLSSQVTQELRALMDETMKELKAYKSELEEQLTPVAEETRARLSKELQAAQARLGADMEDVCGRLVQYRGEVQAMLGQSTEELRVRLASHLRKLRKRLLRDADDLQKRLAVYQAGAREGAERGLSAIRERLGPLVEQGRVRAATVGSLAGQPLQERAQAWGERLRARMEEMGSRTRDRLDEVKEQVAEVRAKLEEQAQQIRLQAEAFQARLKSWFEPLVED	13533	13827	PSI-MOD:425@115			30289.7	18.0153	0.0787256	MAbPac-10	TreatmentNP02	injrep03	biorep01	techrep01	103541	100052
8683639	30289.7	47.773	63.046	57.0137	P02649	Apolipoprotein E	PEPELRQQTEWQSGQRWELALGRFWDYLRWVQTLSEQVQEELLSSQVTQELRALMDETMKELKAYKSELEEQLTPVAEETRARLSKELQAAQARLGADMEDVCGRLVQYRGEVQAMLGQSTEELRVRLASHLRKLRKRLLRDADDLQKRLAVYQAGAREGAERGLSAIRERLGPLVEQGRVRAATVGSLAGQPLQERAQAWGERLRARMEEMGSRTRDRLDEVKEQVAEVRAKLEEQAQQIRLQAEAFQARLKSWFEPLVED	13533	13827	PSI-MOD:425@115			30289.7	18.0153	0.0787256	MAbPac-10	TreatmentNP02	injrep03	biorep01	techrep02	516034	126119
8683639	30289.7	48.808	60.865	54.072	P02649	Apolipoprotein E	PEPELRQQTEWQSGQRWELALGRFWDYLRWVQTLSEQVQEELLSSQVTQELRALMDETMKELKAYKSELEEQLTPVAEETRARLSKELQAAQARLGADMEDVCGRLVQYRGEVQAMLGQSTEELRVRLASHLRKLRKRLLRDADDLQKRLAVYQAGAREGAERGLSAIRERLGPLVEQGRVRAATVGSLAGQPLQERAQAWGERLRARMEEMGSRTRDRLDEVKEQVAEVRAKLEEQAQQIRLQAEAFQARLKSWFEPLVED	13533	13827	PSI-MOD:425@115			30289.7	18.0153	0.0787256	MAbPac-10	TreatmentNP02	injrep03	biorep01	techrep03	404104	184773
8684209	34286.5	52.839	66.328	57.3198	P35968	Vascular endothelial growth factor receptor 2	NLNVSLCARYPEKRFVPDGNRISWDSKKGFTIPSYMISYAGMVFCEAKINDESYQSIMYIVVVVGYRIYDVVLSPSHGIELSVGEKLVLNCTARTELNVGIDFNWEYPSSKHQHKKLVNRDLKTQSGSEMKKFLSTLTIDGVTRSDQGLYTCAASSGLMTKKNSTFVRVHEKPFVAFGSGMESLVEATVGERVRIPAKYLGYPPPEIKWYKNGIPLESNHTIKAGHVLTIMEVSERDTGNYTVILTNPISKEKQSHVVSLVVYVPPQIGEKSLISPVDSYQYGTTQTLTCTVYAIPPPHHIHWYW	11855	12282				34286.5	18.0153	0.00982438	MAbPac-09	TreatmentNP00	injrep01	biorep03	techrep01	2066586	60803
8684209	34286.5	54.369	68.406	61.1571	P35968	Vascular endothelial growth factor receptor 2	NLNVSLCARYPEKRFVPDGNRISWDSKKGFTIPSYMISYAGMVFCEAKINDESYQSIMYIVVVVGYRIYDVVLSPSHGIELSVGEKLVLNCTARTELNVGIDFNWEYPSSKHQHKKLVNRDLKTQSGSEMKKFLSTLTIDGVTRSDQGLYTCAASSGLMTKKNSTFVRVHEKPFVAFGSGMESLVEATVGERVRIPAKYLGYPPPEIKWYKNGIPLESNHTIKAGHVLTIMEVSERDTGNYTVILTNPISKEKQSHVVSLVVYVPPQIGEKSLISPVDSYQYGTTQTLTCTVYAIPPPHHIHWYW	11855	12282				34286.5	18.0153	0.00982438	MAbPac-09	TreatmentNP00	injrep01	biorep03	techrep02	1167638	40466
8684209	34286.5	52.991	68.157	59.349	P35968	Vascular endothelial growth factor receptor 2	NLNVSLCARYPEKRFVPDGNRISWDSKKGFTIPSYMISYAGMVFCEAKINDESYQSIMYIVVVVGYRIYDVVLSPSHGIELSVGEKLVLNCTARTELNVGIDFNWEYPSSKHQHKKLVNRDLKTQSGSEMKKFLSTLTIDGVTRSDQGLYTCAASSGLMTKKNSTFVRVHEKPFVAFGSGMESLVEATVGERVRIPAKYLGYPPPEIKWYKNGIPLESNHTIKAGHVLTIMEVSERDTGNYTVILTNPISKEKQSHVVSLVVYVPPQIGEKSLISPVDSYQYGTTQTLTCTVYAIPPPHHIHWYW	11855	12282				34286.5	18.0153	0.00982438	MAbPac-09	TreatmentNP00	injrep01	biorep03	techrep03	953625	37148
8684209	34286.5	53.676	67.958	60.3811	P35968	Vascular endothelial growth factor receptor 2	NLNVSLCARYPEKRFVPDGNRISWDSKKGFTIPSYMISYAGMVFCEAKINDESYQSIMYIVVVVGYRIYDVVLSPSHGIELSVGEKLVLNCTARTELNVGIDFNWEYPSSKHQHKKLVNRDLKTQSGSEMKKFLSTLTIDGVTRSDQGLYTCAASSGLMTKKNSTFVRVHEKPFVAFGSGMESLVEATVGERVRIPAKYLGYPPPEIKWYKNGIPLESNHTIKAGHVLTIMEVSERDTGNYTVILTNPISKEKQSHVVSLVVYVPPQIGEKSLISPVDSYQYGTTQTLTCTVYAIPPPHHIHWYW	11855	12282				34286.5	18.0153	0.00982438	MAbPac-09	TreatmentNP00	injrep02	biorep03	techrep01	1082355	33572
8684209	34286.5	54.338	68.639	60.756	P35968	Vascular endothelial growth factor receptor 2	NLNVSLCARYPEKRFVPDGNRISWDSKKGFTIPSYMISYAGMVFCEAKINDESYQSIMYIVVVVGYRIYDVVLSPSHGIELSVGEKLVLNCTARTELNVGIDFNWEYPSSKHQHKKLVNRDLKTQSGSEMKKFLSTLTIDGVTRSDQGLYTCAASSGLMTKKNSTFVRVHEKPFVAFGSGMESLVEATVGERVRIPAKYLGYPPPEIKWYKNGIPLESNHTIKAGHVLTIMEVSERDTGNYTVILTNPISKEKQSHVVSLVVYVPPQIGEKSLISPVDSYQYGTTQTLTCTVYAIPPPHHIHWYW	11855	12282				34286.5	18.0153	0.00982438	MAbPac-09	TreatmentNP00	injrep02	biorep03	techrep02	960525	33310
8684209	34286.5	54.839	68.415	61.645	P35968	Vascular endothelial growth factor receptor 2	NLNVSLCARYPEKRFVPDGNRISWDSKKGFTIPSYMISYAGMVFCEAKINDESYQSIMYIVVVVGYRIYDVVLSPSHGIELSVGEKLVLNCTARTELNVGIDFNWEYPSSKHQHKKLVNRDLKTQSGSEMKKFLSTLTIDGVTRSDQGLYTCAASSGLMTKKNSTFVRVHEKPFVAFGSGMESLVEATVGERVRIPAKYLGYPPPEIKWYKNGIPLESNHTIKAGHVLTIMEVSERDTGNYTVILTNPISKEKQSHVVSLVVYVPPQIGEKSLISPVDSYQYGTTQTLTCTVYAIPPPHHIHWYW	11855	12282				34286.5	18.0153	0.00982438	MAbPac-09	TreatmentNP00	injrep02	biorep03	techrep03	770213	29207
8684209	34286.5	53.307	63.741	58.0903	P35968	Vascular endothelial growth factor receptor 2	NLNVSLCARYPEKRFVPDGNRISWDSKKGFTIPSYMISYAGMVFCEAKINDESYQSIMYIVVVVGYRIYDVVLSPSHGIELSVGEKLVLNCTARTELNVGIDFNWEYPSSKHQHKKLVNRDLKTQSGSEMKKFLSTLTIDGVTRSDQGLYTCAASSGLMTKKNSTFVRVHEKPFVAFGSGMESLVEATVGERVRIPAKYLGYPPPEIKWYKNGIPLESNHTIKAGHVLTIMEVSERDTGNYTVILTNPISKEKQSHVVSLVVYVPPQIGEKSLISPVDSYQYGTTQTLTCTVYAIPPPHHIHWYW	11855	12282				34286.5	18.0153	0.00982438	MAbPac-09	TreatmentNP00	injrep03	biorep03	techrep01	558257	18584
8684209	34286.5	53.426	66.213	59.3485	P35968	Vascular endothelial growth factor receptor 2	NLNVSLCARYPEKRFVPDGNRISWDSKKGFTIPSYMISYAGMVFCEAKINDESYQSIMYIVVVVGYRIYDVVLSPSHGIELSVGEKLVLNCTARTELNVGIDFNWEYPSSKHQHKKLVNRDLKTQSGSEMKKFLSTLTIDGVTRSDQGLYTCAASSGLMTKKNSTFVRVHEKPFVAFGSGMESLVEATVGERVRIPAKYLGYPPPEIKWYKNGIPLESNHTIKAGHVLTIMEVSERDTGNYTVILTNPISKEKQSHVVSLVVYVPPQIGEKSLISPVDSYQYGTTQTLTCTVYAIPPPHHIHWYW	11855	12282				34286.5	18.0153	0.00982438	MAbPac-09	TreatmentNP00	injrep03	biorep03	techrep02	426883	16362
8684209	34286.5	52.958	64.849	59.1519	P35968	Vascular endothelial growth factor receptor 2	NLNVSLCARYPEKRFVPDGNRISWDSKKGFTIPSYMISYAGMVFCEAKINDESYQSIMYIVVVVGYRIYDVVLSPSHGIELSVGEKLVLNCTARTELNVGIDFNWEYPSSKHQHKKLVNRDLKTQSGSEMKKFLSTLTIDGVTRSDQGLYTCAASSGLMTKKNSTFVRVHEKPFVAFGSGMESLVEATVGERVRIPAKYLGYPPPEIKWYKNGIPLESNHTIKAGHVLTIMEVSERDTGNYTVILTNPISKEKQSHVVSLVVYVPPQIGEKSLISPVDSYQYGTTQTLTCTVYAIPPPHHIHWYW	11855	12282				34286.5	18.0153	0.00982438	MAbPac-09	TreatmentNP00	injrep03	biorep03	techrep03	890557	35624
8684209	34286.5	52.772	66.833	57.6648	P35968	Vascular endothelial growth factor receptor 2	NLNVSLCARYPEKRFVPDGNRISWDSKKGFTIPSYMISYAGMVFCEAKINDESYQSIMYIVVVVGYRIYDVVLSPSHGIELSVGEKLVLNCTARTELNVGIDFNWEYPSSKHQHKKLVNRDLKTQSGSEMKKFLSTLTIDGVTRSDQGLYTCAASSGLMTKKNSTFVRVHEKPFVAFGSGMESLVEATVGERVRIPAKYLGYPPPEIKWYKNGIPLESNHTIKAGHVLTIMEVSERDTGNYTVILTNPISKEKQSHVVSLVVYVPPQIGEKSLISPVDSYQYGTTQTLTCTVYAIPPPHHIHWYW	11855	12282				34286.5	18.0153	0.00982438	MAbPac-09	TreatmentNP01	injrep01	biorep03	techrep01	2864178	169203
8684209	34286.5	52.832	66.526	57.0132	P35968	Vascular endothelial growth factor receptor 2	NLNVSLCARYPEKRFVPDGNRISWDSKKGFTIPSYMISYAGMVFCEAKINDESYQSIMYIVVVVGYRIYDVVLSPSHGIELSVGEKLVLNCTARTELNVGIDFNWEYPSSKHQHKKLVNRDLKTQSGSEMKKFLSTLTIDGVTRSDQGLYTCAASSGLMTKKNSTFVRVHEKPFVAFGSGMESLVEATVGERVRIPAKYLGYPPPEIKWYKNGIPLESNHTIKAGHVLTIMEVSERDTGNYTVILTNPISKEKQSHVVSLVVYVPPQIGEKSLISPVDSYQYGTTQTLTCTVYAIPPPHHIHWYW	11855	12282				34286.5	18.0153	0.00982438	MAbPac-09	TreatmentNP01	injrep01	biorep03	techrep02	2845663	205354
8684209	34286.5	52.801	66.846	56.8294	P35968	Vascular endothelial growth factor receptor 2	NLNVSLCARYPEKRFVPDGNRISWDSKKGFTIPSYMISYAGMVFCEAKINDESYQSIMYIVVVVGYRIYDVVLSPSHGIELSVGEKLVLNCTARTELNVGIDFNWEYPSSKHQHKKLVNRDLKTQSGSEMKKFLSTLTIDGVTRSDQGLYTCAASSGLMTKKNSTFVRVHEKPFVAFGSGMESLVEATVGERVRIPAKYLGYPPPEIKWYKNGIPLESNHTIKAGHVLTIMEVSERDTGNYTVILTNPISKEKQSHVVSLVVYVPPQIGEKSLISPVDSYQYGTTQTLTCTVYAIPPPHHIHWYW	11855	12282				34286.5	18.0153	0.00982438	MAbPac-09	TreatmentNP01	injrep01	biorep03	techrep03	1661482	219097
8684209	34286.5	52.716	67.471	57.5636	P35968	Vascular endothelial growth factor receptor 2	NLNVSLCARYPEKRFVPDGNRISWDSKKGFTIPSYMISYAGMVFCEAKINDESYQSIMYIVVVVGYRIYDVVLSPSHGIELSVGEKLVLNCTARTELNVGIDFNWEYPSSKHQHKKLVNRDLKTQSGSEMKKFLSTLTIDGVTRSDQGLYTCAASSGLMTKKNSTFVRVHEKPFVAFGSGMESLVEATVGERVRIPAKYLGYPPPEIKWYKNGIPLESNHTIKAGHVLTIMEVSERDTGNYTVILTNPISKEKQSHVVSLVVYVPPQIGEKSLISPVDSYQYGTTQTLTCTVYAIPPPHHIHWYW	11855	12282				34286.5	18.0153	0.00982438	MAbPac-09	TreatmentNP01	injrep02	biorep03	techrep01	2848144	186431
8684209	34286.5	52.659	67.811	56.9001	P35968	Vascular endothelial growth factor receptor 2	NLNVSLCARYPEKRFVPDGNRISWDSKKGFTIPSYMISYAGMVFCEAKINDESYQSIMYIVVVVGYRIYDVVLSPSHGIELSVGEKLVLNCTARTELNVGIDFNWEYPSSKHQHKKLVNRDLKTQSGSEMKKFLSTLTIDGVTRSDQGLYTCAASSGLMTKKNSTFVRVHEKPFVAFGSGMESLVEATVGERVRIPAKYLGYPPPEIKWYKNGIPLESNHTIKAGHVLTIMEVSERDTGNYTVILTNPISKEKQSHVVSLVVYVPPQIGEKSLISPVDSYQYGTTQTLTCTVYAIPPPHHIHWYW	11855	12282				34286.5	18.0153	0.00982438	MAbPac-09	TreatmentNP01	injrep02	biorep03	techrep02	3388051	244070
8684209	34286.5	52.925	67.479	58.2152	P35968	Vascular endothelial growth factor receptor 2	NLNVSLCARYPEKRFVPDGNRISWDSKKGFTIPSYMISYAGMVFCEAKINDESYQSIMYIVVVVGYRIYDVVLSPSHGIELSVGEKLVLNCTARTELNVGIDFNWEYPSSKHQHKKLVNRDLKTQSGSEMKKFLSTLTIDGVTRSDQGLYTCAASSGLMTKKNSTFVRVHEKPFVAFGSGMESLVEATVGERVRIPAKYLGYPPPEIKWYKNGIPLESNHTIKAGHVLTIMEVSERDTGNYTVILTNPISKEKQSHVVSLVVYVPPQIGEKSLISPVDSYQYGTTQTLTCTVYAIPPPHHIHWYW	11855	12282				34286.5	18.0153	0.00982438	MAbPac-09	TreatmentNP01	injrep02	biorep03	techrep03	1408634	178456
8684209	34286.5	52.718	68.646	57.3827	P35968	Vascular endothelial growth factor receptor 2	NLNVSLCARYPEKRFVPDGNRISWDSKKGFTIPSYMISYAGMVFCEAKINDESYQSIMYIVVVVGYRIYDVVLSPSHGIELSVGEKLVLNCTARTELNVGIDFNWEYPSSKHQHKKLVNRDLKTQSGSEMKKFLSTLTIDGVTRSDQGLYTCAASSGLMTKKNSTFVRVHEKPFVAFGSGMESLVEATVGERVRIPAKYLGYPPPEIKWYKNGIPLESNHTIKAGHVLTIMEVSERDTGNYTVILTNPISKEKQSHVVSLVVYVPPQIGEKSLISPVDSYQYGTTQTLTCTVYAIPPPHHIHWYW	11855	12282				34286.5	18.0153	0.00982438	MAbPac-09	TreatmentNP01	injrep03	biorep03	techrep01	3566191	231715
8684209	34286.5	52.671	67.549	57.9583	P35968	Vascular endothelial growth factor receptor 2	NLNVSLCARYPEKRFVPDGNRISWDSKKGFTIPSYMISYAGMVFCEAKINDESYQSIMYIVVVVGYRIYDVVLSPSHGIELSVGEKLVLNCTARTELNVGIDFNWEYPSSKHQHKKLVNRDLKTQSGSEMKKFLSTLTIDGVTRSDQGLYTCAASSGLMTKKNSTFVRVHEKPFVAFGSGMESLVEATVGERVRIPAKYLGYPPPEIKWYKNGIPLESNHTIKAGHVLTIMEVSERDTGNYTVILTNPISKEKQSHVVSLVVYVPPQIGEKSLISPVDSYQYGTTQTLTCTVYAIPPPHHIHWYW	11855	12282				34286.5	18.0153	0.00982438	MAbPac-09	TreatmentNP01	injrep03	biorep03	techrep02	2204792	167277
8684209	34286.5	52.698	66.879	57.4173	P35968	Vascular endothelial growth factor receptor 2	NLNVSLCARYPEKRFVPDGNRISWDSKKGFTIPSYMISYAGMVFCEAKINDESYQSIMYIVVVVGYRIYDVVLSPSHGIELSVGEKLVLNCTARTELNVGIDFNWEYPSSKHQHKKLVNRDLKTQSGSEMKKFLSTLTIDGVTRSDQGLYTCAASSGLMTKKNSTFVRVHEKPFVAFGSGMESLVEATVGERVRIPAKYLGYPPPEIKWYKNGIPLESNHTIKAGHVLTIMEVSERDTGNYTVILTNPISKEKQSHVVSLVVYVPPQIGEKSLISPVDSYQYGTTQTLTCTVYAIPPPHHIHWYW	11855	12282				34286.5	18.0153	0.00982438	MAbPac-09	TreatmentNP01	injrep03	biorep03	techrep03	2421804	291772
8684209	34286.5	53.654	67.865	61.0769	P35968	Vascular endothelial growth factor receptor 2	NLNVSLCARYPEKRFVPDGNRISWDSKKGFTIPSYMISYAGMVFCEAKINDESYQSIMYIVVVVGYRIYDVVLSPSHGIELSVGEKLVLNCTARTELNVGIDFNWEYPSSKHQHKKLVNRDLKTQSGSEMKKFLSTLTIDGVTRSDQGLYTCAASSGLMTKKNSTFVRVHEKPFVAFGSGMESLVEATVGERVRIPAKYLGYPPPEIKWYKNGIPLESNHTIKAGHVLTIMEVSERDTGNYTVILTNPISKEKQSHVVSLVVYVPPQIGEKSLISPVDSYQYGTTQTLTCTVYAIPPPHHIHWYW	11855	12282				34286.5	18.0153	0.00982438	MAbPac-09	TreatmentNP02	injrep01	biorep03	techrep01	253292	59663
8684209	34286.5	54.055	68.506	61.4292	P35968	Vascular endothelial growth factor receptor 2	NLNVSLCARYPEKRFVPDGNRISWDSKKGFTIPSYMISYAGMVFCEAKINDESYQSIMYIVVVVGYRIYDVVLSPSHGIELSVGEKLVLNCTARTELNVGIDFNWEYPSSKHQHKKLVNRDLKTQSGSEMKKFLSTLTIDGVTRSDQGLYTCAASSGLMTKKNSTFVRVHEKPFVAFGSGMESLVEATVGERVRIPAKYLGYPPPEIKWYKNGIPLESNHTIKAGHVLTIMEVSERDTGNYTVILTNPISKEKQSHVVSLVVYVPPQIGEKSLISPVDSYQYGTTQTLTCTVYAIPPPHHIHWYW	11855	12282				34286.5	18.0153	0.00982438	MAbPac-09	TreatmentNP02	injrep01	biorep03	techrep02	243324	33730
8684209	34286.5	53.4	67.544	59.7319	P35968	Vascular endothelial growth factor receptor 2	NLNVSLCARYPEKRFVPDGNRISWDSKKGFTIPSYMISYAGMVFCEAKINDESYQSIMYIVVVVGYRIYDVVLSPSHGIELSVGEKLVLNCTARTELNVGIDFNWEYPSSKHQHKKLVNRDLKTQSGSEMKKFLSTLTIDGVTRSDQGLYTCAASSGLMTKKNSTFVRVHEKPFVAFGSGMESLVEATVGERVRIPAKYLGYPPPEIKWYKNGIPLESNHTIKAGHVLTIMEVSERDTGNYTVILTNPISKEKQSHVVSLVVYVPPQIGEKSLISPVDSYQYGTTQTLTCTVYAIPPPHHIHWYW	11855	12282				34286.5	18.0153	0.00982438	MAbPac-09	TreatmentNP02	injrep01	biorep03	techrep03	260258	37693
8684209	34286.5	52.804	66.229	57.6356	P35968	Vascular endothelial growth factor receptor 2	NLNVSLCARYPEKRFVPDGNRISWDSKKGFTIPSYMISYAGMVFCEAKINDESYQSIMYIVVVVGYRIYDVVLSPSHGIELSVGEKLVLNCTARTELNVGIDFNWEYPSSKHQHKKLVNRDLKTQSGSEMKKFLSTLTIDGVTRSDQGLYTCAASSGLMTKKNSTFVRVHEKPFVAFGSGMESLVEATVGERVRIPAKYLGYPPPEIKWYKNGIPLESNHTIKAGHVLTIMEVSERDTGNYTVILTNPISKEKQSHVVSLVVYVPPQIGEKSLISPVDSYQYGTTQTLTCTVYAIPPPHHIHWYW	11855	12282				34286.5	18.0153	0.00982438	MAbPac-09	TreatmentNP02	injrep02	biorep03	techrep01	164298	40016
8684209	34286.5	54.064	67.984	57.293	P35968	Vascular endothelial growth factor receptor 2	NLNVSLCARYPEKRFVPDGNRISWDSKKGFTIPSYMISYAGMVFCEAKINDESYQSIMYIVVVVGYRIYDVVLSPSHGIELSVGEKLVLNCTARTELNVGIDFNWEYPSSKHQHKKLVNRDLKTQSGSEMKKFLSTLTIDGVTRSDQGLYTCAASSGLMTKKNSTFVRVHEKPFVAFGSGMESLVEATVGERVRIPAKYLGYPPPEIKWYKNGIPLESNHTIKAGHVLTIMEVSERDTGNYTVILTNPISKEKQSHVVSLVVYVPPQIGEKSLISPVDSYQYGTTQTLTCTVYAIPPPHHIHWYW	11855	12282				34286.5	18.0153	0.00982438	MAbPac-09	TreatmentNP02	injrep02	biorep03	techrep02	384307	54848
8684209	34286.5	52.814	68.443	61.1082	P35968	Vascular endothelial growth factor receptor 2	NLNVSLCARYPEKRFVPDGNRISWDSKKGFTIPSYMISYAGMVFCEAKINDESYQSIMYIVVVVGYRIYDVVLSPSHGIELSVGEKLVLNCTARTELNVGIDFNWEYPSSKHQHKKLVNRDLKTQSGSEMKKFLSTLTIDGVTRSDQGLYTCAASSGLMTKKNSTFVRVHEKPFVAFGSGMESLVEATVGERVRIPAKYLGYPPPEIKWYKNGIPLESNHTIKAGHVLTIMEVSERDTGNYTVILTNPISKEKQSHVVSLVVYVPPQIGEKSLISPVDSYQYGTTQTLTCTVYAIPPPHHIHWYW	11855	12282				34286.5	18.0153	0.00982438	MAbPac-09	TreatmentNP02	injrep02	biorep03	techrep03	282278	42091
8684209	34286.5	55.366	65.822	59.0443	P35968	Vascular endothelial growth factor receptor 2	NLNVSLCARYPEKRFVPDGNRISWDSKKGFTIPSYMISYAGMVFCEAKINDESYQSIMYIVVVVGYRIYDVVLSPSHGIELSVGEKLVLNCTARTELNVGIDFNWEYPSSKHQHKKLVNRDLKTQSGSEMKKFLSTLTIDGVTRSDQGLYTCAASSGLMTKKNSTFVRVHEKPFVAFGSGMESLVEATVGERVRIPAKYLGYPPPEIKWYKNGIPLESNHTIKAGHVLTIMEVSERDTGNYTVILTNPISKEKQSHVVSLVVYVPPQIGEKSLISPVDSYQYGTTQTLTCTVYAIPPPHHIHWYW	11855	12282				34286.5	18.0153	0.00982438	MAbPac-09	TreatmentNP02	injrep03	biorep03	techrep01	197448	45955
8684209	34286.5	53.522	68.351	58.7631	P35968	Vascular endothelial growth factor receptor 2	NLNVSLCARYPEKRFVPDGNRISWDSKKGFTIPSYMISYAGMVFCEAKINDESYQSIMYIVVVVGYRIYDVVLSPSHGIELSVGEKLVLNCTARTELNVGIDFNWEYPSSKHQHKKLVNRDLKTQSGSEMKKFLSTLTIDGVTRSDQGLYTCAASSGLMTKKNSTFVRVHEKPFVAFGSGMESLVEATVGERVRIPAKYLGYPPPEIKWYKNGIPLESNHTIKAGHVLTIMEVSERDTGNYTVILTNPISKEKQSHVVSLVVYVPPQIGEKSLISPVDSYQYGTTQTLTCTVYAIPPPHHIHWYW	11855	12282				34286.5	18.0153	0.00982438	MAbPac-09	TreatmentNP02	injrep03	biorep03	techrep02	440272	57885
8684209	34286.5	52.697	67.176	57.8164	P35968	Vascular endothelial growth factor receptor 2	NLNVSLCARYPEKRFVPDGNRISWDSKKGFTIPSYMISYAGMVFCEAKINDESYQSIMYIVVVVGYRIYDVVLSPSHGIELSVGEKLVLNCTARTELNVGIDFNWEYPSSKHQHKKLVNRDLKTQSGSEMKKFLSTLTIDGVTRSDQGLYTCAASSGLMTKKNSTFVRVHEKPFVAFGSGMESLVEATVGERVRIPAKYLGYPPPEIKWYKNGIPLESNHTIKAGHVLTIMEVSERDTGNYTVILTNPISKEKQSHVVSLVVYVPPQIGEKSLISPVDSYQYGTTQTLTCTVYAIPPPHHIHWYW	11855	12282				34286.5	18.0153	0.00982438	MAbPac-09	TreatmentNP02	injrep03	biorep03	techrep03	411590	59424
8684209	34286.5	52.688	67.989	58.9708	P35968	Vascular endothelial growth factor receptor 2	NLNVSLCARYPEKRFVPDGNRISWDSKKGFTIPSYMISYAGMVFCEAKINDESYQSIMYIVVVVGYRIYDVVLSPSHGIELSVGEKLVLNCTARTELNVGIDFNWEYPSSKHQHKKLVNRDLKTQSGSEMKKFLSTLTIDGVTRSDQGLYTCAASSGLMTKKNSTFVRVHEKPFVAFGSGMESLVEATVGERVRIPAKYLGYPPPEIKWYKNGIPLESNHTIKAGHVLTIMEVSERDTGNYTVILTNPISKEKQSHVVSLVVYVPPQIGEKSLISPVDSYQYGTTQTLTCTVYAIPPPHHIHWYW	11855	12282				34286.5	18.0153	0.00982438	MAbPac-09	TreatmentNP12	injrep01	biorep03	techrep04	1327353	70792
8684209	34286.5	52.687	66.918	58.2844	P35968	Vascular endothelial growth factor receptor 2	NLNVSLCARYPEKRFVPDGNRISWDSKKGFTIPSYMISYAGMVFCEAKINDESYQSIMYIVVVVGYRIYDVVLSPSHGIELSVGEKLVLNCTARTELNVGIDFNWEYPSSKHQHKKLVNRDLKTQSGSEMKKFLSTLTIDGVTRSDQGLYTCAASSGLMTKKNSTFVRVHEKPFVAFGSGMESLVEATVGERVRIPAKYLGYPPPEIKWYKNGIPLESNHTIKAGHVLTIMEVSERDTGNYTVILTNPISKEKQSHVVSLVVYVPPQIGEKSLISPVDSYQYGTTQTLTCTVYAIPPPHHIHWYW	11855	12282				34286.5	18.0153	0.00982438	MAbPac-09	TreatmentNP12	injrep02	biorep03	techrep04	2684251	146775
8684209	34286.5	52.692	68.638	58.4742	P35968	Vascular endothelial growth factor receptor 2	NLNVSLCARYPEKRFVPDGNRISWDSKKGFTIPSYMISYAGMVFCEAKINDESYQSIMYIVVVVGYRIYDVVLSPSHGIELSVGEKLVLNCTARTELNVGIDFNWEYPSSKHQHKKLVNRDLKTQSGSEMKKFLSTLTIDGVTRSDQGLYTCAASSGLMTKKNSTFVRVHEKPFVAFGSGMESLVEATVGERVRIPAKYLGYPPPEIKWYKNGIPLESNHTIKAGHVLTIMEVSERDTGNYTVILTNPISKEKQSHVVSLVVYVPPQIGEKSLISPVDSYQYGTTQTLTCTVYAIPPPHHIHWYW	11855	12282				34286.5	18.0153	0.00982438	MAbPac-09	TreatmentNP12	injrep03	biorep03	techrep04	2438791	141850
8684209	34286.5	52.903	67.964	58.24	P35968	Vascular endothelial growth factor receptor 2	NLNVSLCARYPEKRFVPDGNRISWDSKKGFTIPSYMISYAGMVFCEAKINDESYQSIMYIVVVVGYRIYDVVLSPSHGIELSVGEKLVLNCTARTELNVGIDFNWEYPSSKHQHKKLVNRDLKTQSGSEMKKFLSTLTIDGVTRSDQGLYTCAASSGLMTKKNSTFVRVHEKPFVAFGSGMESLVEATVGERVRIPAKYLGYPPPEIKWYKNGIPLESNHTIKAGHVLTIMEVSERDTGNYTVILTNPISKEKQSHVVSLVVYVPPQIGEKSLISPVDSYQYGTTQTLTCTVYAIPPPHHIHWYW	11855	12282				34286.5	18.0153	0.00982438	MAbPac-09	TreatmentNP00	injrep01	biorep02	techrep01	1012781	61180
8684209	34286.5	53.057	68.1	59.4338	P35968	Vascular endothelial growth factor receptor 2	NLNVSLCARYPEKRFVPDGNRISWDSKKGFTIPSYMISYAGMVFCEAKINDESYQSIMYIVVVVGYRIYDVVLSPSHGIELSVGEKLVLNCTARTELNVGIDFNWEYPSSKHQHKKLVNRDLKTQSGSEMKKFLSTLTIDGVTRSDQGLYTCAASSGLMTKKNSTFVRVHEKPFVAFGSGMESLVEATVGERVRIPAKYLGYPPPEIKWYKNGIPLESNHTIKAGHVLTIMEVSERDTGNYTVILTNPISKEKQSHVVSLVVYVPPQIGEKSLISPVDSYQYGTTQTLTCTVYAIPPPHHIHWYW	11855	12282				34286.5	18.0153	0.00982438	MAbPac-09	TreatmentNP00	injrep01	biorep02	techrep02	1133723	71117
8684209	34286.5	53.047	68.325	61.4878	P35968	Vascular endothelial growth factor receptor 2	NLNVSLCARYPEKRFVPDGNRISWDSKKGFTIPSYMISYAGMVFCEAKINDESYQSIMYIVVVVGYRIYDVVLSPSHGIELSVGEKLVLNCTARTELNVGIDFNWEYPSSKHQHKKLVNRDLKTQSGSEMKKFLSTLTIDGVTRSDQGLYTCAASSGLMTKKNSTFVRVHEKPFVAFGSGMESLVEATVGERVRIPAKYLGYPPPEIKWYKNGIPLESNHTIKAGHVLTIMEVSERDTGNYTVILTNPISKEKQSHVVSLVVYVPPQIGEKSLISPVDSYQYGTTQTLTCTVYAIPPPHHIHWYW	11855	12282				34286.5	18.0153	0.00982438	MAbPac-09	TreatmentNP00	injrep01	biorep02	techrep03	561770	42826
8684209	34286.5	52.687	68.4	58.1084	P35968	Vascular endothelial growth factor receptor 2	NLNVSLCARYPEKRFVPDGNRISWDSKKGFTIPSYMISYAGMVFCEAKINDESYQSIMYIVVVVGYRIYDVVLSPSHGIELSVGEKLVLNCTARTELNVGIDFNWEYPSSKHQHKKLVNRDLKTQSGSEMKKFLSTLTIDGVTRSDQGLYTCAASSGLMTKKNSTFVRVHEKPFVAFGSGMESLVEATVGERVRIPAKYLGYPPPEIKWYKNGIPLESNHTIKAGHVLTIMEVSERDTGNYTVILTNPISKEKQSHVVSLVVYVPPQIGEKSLISPVDSYQYGTTQTLTCTVYAIPPPHHIHWYW	11855	12282				34286.5	18.0153	0.00982438	MAbPac-09	TreatmentNP00	injrep02	biorep02	techrep01	600242	37922
8684209	34286.5	52.686	66.945	57.5142	P35968	Vascular endothelial growth factor receptor 2	NLNVSLCARYPEKRFVPDGNRISWDSKKGFTIPSYMISYAGMVFCEAKINDESYQSIMYIVVVVGYRIYDVVLSPSHGIELSVGEKLVLNCTARTELNVGIDFNWEYPSSKHQHKKLVNRDLKTQSGSEMKKFLSTLTIDGVTRSDQGLYTCAASSGLMTKKNSTFVRVHEKPFVAFGSGMESLVEATVGERVRIPAKYLGYPPPEIKWYKNGIPLESNHTIKAGHVLTIMEVSERDTGNYTVILTNPISKEKQSHVVSLVVYVPPQIGEKSLISPVDSYQYGTTQTLTCTVYAIPPPHHIHWYW	11855	12282				34286.5	18.0153	0.00982438	MAbPac-09	TreatmentNP00	injrep02	biorep02	techrep02	691089	44973
8684209	34286.5	52.785	67.846	58.3613	P35968	Vascular endothelial growth factor receptor 2	NLNVSLCARYPEKRFVPDGNRISWDSKKGFTIPSYMISYAGMVFCEAKINDESYQSIMYIVVVVGYRIYDVVLSPSHGIELSVGEKLVLNCTARTELNVGIDFNWEYPSSKHQHKKLVNRDLKTQSGSEMKKFLSTLTIDGVTRSDQGLYTCAASSGLMTKKNSTFVRVHEKPFVAFGSGMESLVEATVGERVRIPAKYLGYPPPEIKWYKNGIPLESNHTIKAGHVLTIMEVSERDTGNYTVILTNPISKEKQSHVVSLVVYVPPQIGEKSLISPVDSYQYGTTQTLTCTVYAIPPPHHIHWYW	11855	12282				34286.5	18.0153	0.00982438	MAbPac-09	TreatmentNP00	injrep02	biorep02	techrep03	595070	48135
8684209	34286.5	52.881	67.03	60.196	P35968	Vascular endothelial growth factor receptor 2	NLNVSLCARYPEKRFVPDGNRISWDSKKGFTIPSYMISYAGMVFCEAKINDESYQSIMYIVVVVGYRIYDVVLSPSHGIELSVGEKLVLNCTARTELNVGIDFNWEYPSSKHQHKKLVNRDLKTQSGSEMKKFLSTLTIDGVTRSDQGLYTCAASSGLMTKKNSTFVRVHEKPFVAFGSGMESLVEATVGERVRIPAKYLGYPPPEIKWYKNGIPLESNHTIKAGHVLTIMEVSERDTGNYTVILTNPISKEKQSHVVSLVVYVPPQIGEKSLISPVDSYQYGTTQTLTCTVYAIPPPHHIHWYW	11855	12282				34286.5	18.0153	0.00982438	MAbPac-09	TreatmentNP00	injrep03	biorep02	techrep01	767263	50674
8684209	34286.5	52.696	67.322	58.6467	P35968	Vascular endothelial growth factor receptor 2	NLNVSLCARYPEKRFVPDGNRISWDSKKGFTIPSYMISYAGMVFCEAKINDESYQSIMYIVVVVGYRIYDVVLSPSHGIELSVGEKLVLNCTARTELNVGIDFNWEYPSSKHQHKKLVNRDLKTQSGSEMKKFLSTLTIDGVTRSDQGLYTCAASSGLMTKKNSTFVRVHEKPFVAFGSGMESLVEATVGERVRIPAKYLGYPPPEIKWYKNGIPLESNHTIKAGHVLTIMEVSERDTGNYTVILTNPISKEKQSHVVSLVVYVPPQIGEKSLISPVDSYQYGTTQTLTCTVYAIPPPHHIHWYW	11855	12282				34286.5	18.0153	0.00982438	MAbPac-09	TreatmentNP00	injrep03	biorep02	techrep02	433429	29244
8684209	34286.5	52.661	65.505	57.2314	P35968	Vascular endothelial growth factor receptor 2	NLNVSLCARYPEKRFVPDGNRISWDSKKGFTIPSYMISYAGMVFCEAKINDESYQSIMYIVVVVGYRIYDVVLSPSHGIELSVGEKLVLNCTARTELNVGIDFNWEYPSSKHQHKKLVNRDLKTQSGSEMKKFLSTLTIDGVTRSDQGLYTCAASSGLMTKKNSTFVRVHEKPFVAFGSGMESLVEATVGERVRIPAKYLGYPPPEIKWYKNGIPLESNHTIKAGHVLTIMEVSERDTGNYTVILTNPISKEKQSHVVSLVVYVPPQIGEKSLISPVDSYQYGTTQTLTCTVYAIPPPHHIHWYW	11855	12282				34286.5	18.0153	0.00982438	MAbPac-09	TreatmentNP00	injrep03	biorep02	techrep03	601846	51855
8684209	34286.5	52.696	68.655	59.7838	P35968	Vascular endothelial growth factor receptor 2	NLNVSLCARYPEKRFVPDGNRISWDSKKGFTIPSYMISYAGMVFCEAKINDESYQSIMYIVVVVGYRIYDVVLSPSHGIELSVGEKLVLNCTARTELNVGIDFNWEYPSSKHQHKKLVNRDLKTQSGSEMKKFLSTLTIDGVTRSDQGLYTCAASSGLMTKKNSTFVRVHEKPFVAFGSGMESLVEATVGERVRIPAKYLGYPPPEIKWYKNGIPLESNHTIKAGHVLTIMEVSERDTGNYTVILTNPISKEKQSHVVSLVVYVPPQIGEKSLISPVDSYQYGTTQTLTCTVYAIPPPHHIHWYW	11855	12282				34286.5	18.0153	0.00982438	MAbPac-09	TreatmentNP01	injrep01	biorep02	techrep01	39856122	2075096
8684209	34286.5	52.696	68.579	58.9628	P35968	Vascular endothelial growth factor receptor 2	NLNVSLCARYPEKRFVPDGNRISWDSKKGFTIPSYMISYAGMVFCEAKINDESYQSIMYIVVVVGYRIYDVVLSPSHGIELSVGEKLVLNCTARTELNVGIDFNWEYPSSKHQHKKLVNRDLKTQSGSEMKKFLSTLTIDGVTRSDQGLYTCAASSGLMTKKNSTFVRVHEKPFVAFGSGMESLVEATVGERVRIPAKYLGYPPPEIKWYKNGIPLESNHTIKAGHVLTIMEVSERDTGNYTVILTNPISKEKQSHVVSLVVYVPPQIGEKSLISPVDSYQYGTTQTLTCTVYAIPPPHHIHWYW	11855	12282				34286.5	18.0153	0.00982438	MAbPac-09	TreatmentNP01	injrep01	biorep02	techrep02	25166413	1372258
8684209	34286.5	52.682	68.528	60.5803	P35968	Vascular endothelial growth factor receptor 2	NLNVSLCARYPEKRFVPDGNRISWDSKKGFTIPSYMISYAGMVFCEAKINDESYQSIMYIVVVVGYRIYDVVLSPSHGIELSVGEKLVLNCTARTELNVGIDFNWEYPSSKHQHKKLVNRDLKTQSGSEMKKFLSTLTIDGVTRSDQGLYTCAASSGLMTKKNSTFVRVHEKPFVAFGSGMESLVEATVGERVRIPAKYLGYPPPEIKWYKNGIPLESNHTIKAGHVLTIMEVSERDTGNYTVILTNPISKEKQSHVVSLVVYVPPQIGEKSLISPVDSYQYGTTQTLTCTVYAIPPPHHIHWYW	11855	12282				34286.5	18.0153	0.00982438	MAbPac-09	TreatmentNP01	injrep01	biorep02	techrep03	41446714	2325497
8684209	34286.5	52.675	68.549	59.6002	P35968	Vascular endothelial growth factor receptor 2	NLNVSLCARYPEKRFVPDGNRISWDSKKGFTIPSYMISYAGMVFCEAKINDESYQSIMYIVVVVGYRIYDVVLSPSHGIELSVGEKLVLNCTARTELNVGIDFNWEYPSSKHQHKKLVNRDLKTQSGSEMKKFLSTLTIDGVTRSDQGLYTCAASSGLMTKKNSTFVRVHEKPFVAFGSGMESLVEATVGERVRIPAKYLGYPPPEIKWYKNGIPLESNHTIKAGHVLTIMEVSERDTGNYTVILTNPISKEKQSHVVSLVVYVPPQIGEKSLISPVDSYQYGTTQTLTCTVYAIPPPHHIHWYW	11855	12282				34286.5	18.0153	0.00982438	MAbPac-09	TreatmentNP01	injrep02	biorep02	techrep01	31076231	1457729
8684209	34286.5	52.67	67.67	59.0037	P35968	Vascular endothelial growth factor receptor 2	NLNVSLCARYPEKRFVPDGNRISWDSKKGFTIPSYMISYAGMVFCEAKINDESYQSIMYIVVVVGYRIYDVVLSPSHGIELSVGEKLVLNCTARTELNVGIDFNWEYPSSKHQHKKLVNRDLKTQSGSEMKKFLSTLTIDGVTRSDQGLYTCAASSGLMTKKNSTFVRVHEKPFVAFGSGMESLVEATVGERVRIPAKYLGYPPPEIKWYKNGIPLESNHTIKAGHVLTIMEVSERDTGNYTVILTNPISKEKQSHVVSLVVYVPPQIGEKSLISPVDSYQYGTTQTLTCTVYAIPPPHHIHWYW	11855	12282				34286.5	18.0153	0.00982438	MAbPac-09	TreatmentNP01	injrep02	biorep02	techrep02	18986211	812534
8684209	34286.5	52.658	68.59	60.1606	P35968	Vascular endothelial growth factor receptor 2	NLNVSLCARYPEKRFVPDGNRISWDSKKGFTIPSYMISYAGMVFCEAKINDESYQSIMYIVVVVGYRIYDVVLSPSHGIELSVGEKLVLNCTARTELNVGIDFNWEYPSSKHQHKKLVNRDLKTQSGSEMKKFLSTLTIDGVTRSDQGLYTCAASSGLMTKKNSTFVRVHEKPFVAFGSGMESLVEATVGERVRIPAKYLGYPPPEIKWYKNGIPLESNHTIKAGHVLTIMEVSERDTGNYTVILTNPISKEKQSHVVSLVVYVPPQIGEKSLISPVDSYQYGTTQTLTCTVYAIPPPHHIHWYW	11855	12282				34286.5	18.0153	0.00982438	MAbPac-09	TreatmentNP01	injrep02	biorep02	techrep03	34774072	2071998
8684209	34286.5	52.662	68.641	59.865	P35968	Vascular endothelial growth factor receptor 2	NLNVSLCARYPEKRFVPDGNRISWDSKKGFTIPSYMISYAGMVFCEAKINDESYQSIMYIVVVVGYRIYDVVLSPSHGIELSVGEKLVLNCTARTELNVGIDFNWEYPSSKHQHKKLVNRDLKTQSGSEMKKFLSTLTIDGVTRSDQGLYTCAASSGLMTKKNSTFVRVHEKPFVAFGSGMESLVEATVGERVRIPAKYLGYPPPEIKWYKNGIPLESNHTIKAGHVLTIMEVSERDTGNYTVILTNPISKEKQSHVVSLVVYVPPQIGEKSLISPVDSYQYGTTQTLTCTVYAIPPPHHIHWYW	11855	12282				34286.5	18.0153	0.00982438	MAbPac-09	TreatmentNP01	injrep03	biorep02	techrep01	31092902	1488784
8684209	34286.5	52.685	68.487	58.3795	P35968	Vascular endothelial growth factor receptor 2	NLNVSLCARYPEKRFVPDGNRISWDSKKGFTIPSYMISYAGMVFCEAKINDESYQSIMYIVVVVGYRIYDVVLSPSHGIELSVGEKLVLNCTARTELNVGIDFNWEYPSSKHQHKKLVNRDLKTQSGSEMKKFLSTLTIDGVTRSDQGLYTCAASSGLMTKKNSTFVRVHEKPFVAFGSGMESLVEATVGERVRIPAKYLGYPPPEIKWYKNGIPLESNHTIKAGHVLTIMEVSERDTGNYTVILTNPISKEKQSHVVSLVVYVPPQIGEKSLISPVDSYQYGTTQTLTCTVYAIPPPHHIHWYW	11855	12282				34286.5	18.0153	0.00982438	MAbPac-09	TreatmentNP01	injrep03	biorep02	techrep02	20973553	898831
8684209	34286.5	52.713	68.613	59.8586	P35968	Vascular endothelial growth factor receptor 2	NLNVSLCARYPEKRFVPDGNRISWDSKKGFTIPSYMISYAGMVFCEAKINDESYQSIMYIVVVVGYRIYDVVLSPSHGIELSVGEKLVLNCTARTELNVGIDFNWEYPSSKHQHKKLVNRDLKTQSGSEMKKFLSTLTIDGVTRSDQGLYTCAASSGLMTKKNSTFVRVHEKPFVAFGSGMESLVEATVGERVRIPAKYLGYPPPEIKWYKNGIPLESNHTIKAGHVLTIMEVSERDTGNYTVILTNPISKEKQSHVVSLVVYVPPQIGEKSLISPVDSYQYGTTQTLTCTVYAIPPPHHIHWYW	11855	12282				34286.5	18.0153	0.00982438	MAbPac-09	TreatmentNP01	injrep03	biorep02	techrep03	36189362	2240643
8684209	34286.5	52.993	67.68	61.2481	P35968	Vascular endothelial growth factor receptor 2	NLNVSLCARYPEKRFVPDGNRISWDSKKGFTIPSYMISYAGMVFCEAKINDESYQSIMYIVVVVGYRIYDVVLSPSHGIELSVGEKLVLNCTARTELNVGIDFNWEYPSSKHQHKKLVNRDLKTQSGSEMKKFLSTLTIDGVTRSDQGLYTCAASSGLMTKKNSTFVRVHEKPFVAFGSGMESLVEATVGERVRIPAKYLGYPPPEIKWYKNGIPLESNHTIKAGHVLTIMEVSERDTGNYTVILTNPISKEKQSHVVSLVVYVPPQIGEKSLISPVDSYQYGTTQTLTCTVYAIPPPHHIHWYW	11855	12282				34286.5	18.0153	0.00982438	MAbPac-09	TreatmentNP02	injrep01	biorep02	techrep01	606183	105754
8684209	34286.5	53.07	68.395	62.2831	P35968	Vascular endothelial growth factor receptor 2	NLNVSLCARYPEKRFVPDGNRISWDSKKGFTIPSYMISYAGMVFCEAKINDESYQSIMYIVVVVGYRIYDVVLSPSHGIELSVGEKLVLNCTARTELNVGIDFNWEYPSSKHQHKKLVNRDLKTQSGSEMKKFLSTLTIDGVTRSDQGLYTCAASSGLMTKKNSTFVRVHEKPFVAFGSGMESLVEATVGERVRIPAKYLGYPPPEIKWYKNGIPLESNHTIKAGHVLTIMEVSERDTGNYTVILTNPISKEKQSHVVSLVVYVPPQIGEKSLISPVDSYQYGTTQTLTCTVYAIPPPHHIHWYW	11855	12282				34286.5	18.0153	0.00982438	MAbPac-09	TreatmentNP02	injrep01	biorep02	techrep02	632549	77722
8684209	34286.5	52.913	68.26	58.9573	P35968	Vascular endothelial growth factor receptor 2	NLNVSLCARYPEKRFVPDGNRISWDSKKGFTIPSYMISYAGMVFCEAKINDESYQSIMYIVVVVGYRIYDVVLSPSHGIELSVGEKLVLNCTARTELNVGIDFNWEYPSSKHQHKKLVNRDLKTQSGSEMKKFLSTLTIDGVTRSDQGLYTCAASSGLMTKKNSTFVRVHEKPFVAFGSGMESLVEATVGERVRIPAKYLGYPPPEIKWYKNGIPLESNHTIKAGHVLTIMEVSERDTGNYTVILTNPISKEKQSHVVSLVVYVPPQIGEKSLISPVDSYQYGTTQTLTCTVYAIPPPHHIHWYW	11855	12282				34286.5	18.0153	0.00982438	MAbPac-09	TreatmentNP02	injrep01	biorep02	techrep03	763569	90931
8684209	34286.5	52.725	67.968	57.9417	P35968	Vascular endothelial growth factor receptor 2	NLNVSLCARYPEKRFVPDGNRISWDSKKGFTIPSYMISYAGMVFCEAKINDESYQSIMYIVVVVGYRIYDVVLSPSHGIELSVGEKLVLNCTARTELNVGIDFNWEYPSSKHQHKKLVNRDLKTQSGSEMKKFLSTLTIDGVTRSDQGLYTCAASSGLMTKKNSTFVRVHEKPFVAFGSGMESLVEATVGERVRIPAKYLGYPPPEIKWYKNGIPLESNHTIKAGHVLTIMEVSERDTGNYTVILTNPISKEKQSHVVSLVVYVPPQIGEKSLISPVDSYQYGTTQTLTCTVYAIPPPHHIHWYW	11855	12282				34286.5	18.0153	0.00982438	MAbPac-09	TreatmentNP02	injrep02	biorep02	techrep01	518302	94904
8684209	34286.5	53.705	68.194	61.1093	P35968	Vascular endothelial growth factor receptor 2	NLNVSLCARYPEKRFVPDGNRISWDSKKGFTIPSYMISYAGMVFCEAKINDESYQSIMYIVVVVGYRIYDVVLSPSHGIELSVGEKLVLNCTARTELNVGIDFNWEYPSSKHQHKKLVNRDLKTQSGSEMKKFLSTLTIDGVTRSDQGLYTCAASSGLMTKKNSTFVRVHEKPFVAFGSGMESLVEATVGERVRIPAKYLGYPPPEIKWYKNGIPLESNHTIKAGHVLTIMEVSERDTGNYTVILTNPISKEKQSHVVSLVVYVPPQIGEKSLISPVDSYQYGTTQTLTCTVYAIPPPHHIHWYW	11855	12282				34286.5	18.0153	0.00982438	MAbPac-09	TreatmentNP02	injrep02	biorep02	techrep02	328476	46451
8684209	34286.5	53.422	67.538	60.3011	P35968	Vascular endothelial growth factor receptor 2	NLNVSLCARYPEKRFVPDGNRISWDSKKGFTIPSYMISYAGMVFCEAKINDESYQSIMYIVVVVGYRIYDVVLSPSHGIELSVGEKLVLNCTARTELNVGIDFNWEYPSSKHQHKKLVNRDLKTQSGSEMKKFLSTLTIDGVTRSDQGLYTCAASSGLMTKKNSTFVRVHEKPFVAFGSGMESLVEATVGERVRIPAKYLGYPPPEIKWYKNGIPLESNHTIKAGHVLTIMEVSERDTGNYTVILTNPISKEKQSHVVSLVVYVPPQIGEKSLISPVDSYQYGTTQTLTCTVYAIPPPHHIHWYW	11855	12282				34286.5	18.0153	0.00982438	MAbPac-09	TreatmentNP02	injrep02	biorep02	techrep03	380485	49255
8684209	34286.5	52.813	68.078	58.1428	P35968	Vascular endothelial growth factor receptor 2	NLNVSLCARYPEKRFVPDGNRISWDSKKGFTIPSYMISYAGMVFCEAKINDESYQSIMYIVVVVGYRIYDVVLSPSHGIELSVGEKLVLNCTARTELNVGIDFNWEYPSSKHQHKKLVNRDLKTQSGSEMKKFLSTLTIDGVTRSDQGLYTCAASSGLMTKKNSTFVRVHEKPFVAFGSGMESLVEATVGERVRIPAKYLGYPPPEIKWYKNGIPLESNHTIKAGHVLTIMEVSERDTGNYTVILTNPISKEKQSHVVSLVVYVPPQIGEKSLISPVDSYQYGTTQTLTCTVYAIPPPHHIHWYW	11855	12282				34286.5	18.0153	0.00982438	MAbPac-09	TreatmentNP02	injrep03	biorep02	techrep01	331386	61361
8684209	34286.5	52.666	66.741	59.3531	P35968	Vascular endothelial growth factor receptor 2	NLNVSLCARYPEKRFVPDGNRISWDSKKGFTIPSYMISYAGMVFCEAKINDESYQSIMYIVVVVGYRIYDVVLSPSHGIELSVGEKLVLNCTARTELNVGIDFNWEYPSSKHQHKKLVNRDLKTQSGSEMKKFLSTLTIDGVTRSDQGLYTCAASSGLMTKKNSTFVRVHEKPFVAFGSGMESLVEATVGERVRIPAKYLGYPPPEIKWYKNGIPLESNHTIKAGHVLTIMEVSERDTGNYTVILTNPISKEKQSHVVSLVVYVPPQIGEKSLISPVDSYQYGTTQTLTCTVYAIPPPHHIHWYW	11855	12282				34286.5	18.0153	0.00982438	MAbPac-09	TreatmentNP02	injrep03	biorep02	techrep02	436453	64051
8684209	34286.5	52.884	68.014	57.5274	P35968	Vascular endothelial growth factor receptor 2	NLNVSLCARYPEKRFVPDGNRISWDSKKGFTIPSYMISYAGMVFCEAKINDESYQSIMYIVVVVGYRIYDVVLSPSHGIELSVGEKLVLNCTARTELNVGIDFNWEYPSSKHQHKKLVNRDLKTQSGSEMKKFLSTLTIDGVTRSDQGLYTCAASSGLMTKKNSTFVRVHEKPFVAFGSGMESLVEATVGERVRIPAKYLGYPPPEIKWYKNGIPLESNHTIKAGHVLTIMEVSERDTGNYTVILTNPISKEKQSHVVSLVVYVPPQIGEKSLISPVDSYQYGTTQTLTCTVYAIPPPHHIHWYW	11855	12282				34286.5	18.0153	0.00982438	MAbPac-09	TreatmentNP02	injrep03	biorep02	techrep03	438840	58784
8684209	34286.5	53.929	66.931	59.7478	P35968	Vascular endothelial growth factor receptor 2	NLNVSLCARYPEKRFVPDGNRISWDSKKGFTIPSYMISYAGMVFCEAKINDESYQSIMYIVVVVGYRIYDVVLSPSHGIELSVGEKLVLNCTARTELNVGIDFNWEYPSSKHQHKKLVNRDLKTQSGSEMKKFLSTLTIDGVTRSDQGLYTCAASSGLMTKKNSTFVRVHEKPFVAFGSGMESLVEATVGERVRIPAKYLGYPPPEIKWYKNGIPLESNHTIKAGHVLTIMEVSERDTGNYTVILTNPISKEKQSHVVSLVVYVPPQIGEKSLISPVDSYQYGTTQTLTCTVYAIPPPHHIHWYW	11855	12282				34286.5	18.0153	0.00982438	MAbPac-10	TreatmentNP00	injrep01	biorep01	techrep01	520139	95579
8684209	34286.5	55.972	67.687	61.3499	P35968	Vascular endothelial growth factor receptor 2	NLNVSLCARYPEKRFVPDGNRISWDSKKGFTIPSYMISYAGMVFCEAKINDESYQSIMYIVVVVGYRIYDVVLSPSHGIELSVGEKLVLNCTARTELNVGIDFNWEYPSSKHQHKKLVNRDLKTQSGSEMKKFLSTLTIDGVTRSDQGLYTCAASSGLMTKKNSTFVRVHEKPFVAFGSGMESLVEATVGERVRIPAKYLGYPPPEIKWYKNGIPLESNHTIKAGHVLTIMEVSERDTGNYTVILTNPISKEKQSHVVSLVVYVPPQIGEKSLISPVDSYQYGTTQTLTCTVYAIPPPHHIHWYW	11855	12282				34286.5	18.0153	0.00982438	MAbPac-10	TreatmentNP00	injrep01	biorep01	techrep02	248402	92627
8684209	34286.5	53.735	67.459	62.4475	P35968	Vascular endothelial growth factor receptor 2	NLNVSLCARYPEKRFVPDGNRISWDSKKGFTIPSYMISYAGMVFCEAKINDESYQSIMYIVVVVGYRIYDVVLSPSHGIELSVGEKLVLNCTARTELNVGIDFNWEYPSSKHQHKKLVNRDLKTQSGSEMKKFLSTLTIDGVTRSDQGLYTCAASSGLMTKKNSTFVRVHEKPFVAFGSGMESLVEATVGERVRIPAKYLGYPPPEIKWYKNGIPLESNHTIKAGHVLTIMEVSERDTGNYTVILTNPISKEKQSHVVSLVVYVPPQIGEKSLISPVDSYQYGTTQTLTCTVYAIPPPHHIHWYW	11855	12282				34286.5	18.0153	0.00982438	MAbPac-10	TreatmentNP00	injrep01	biorep01	techrep03	187470	66232
8684209	34286.5	52.662	68.076	60.1057	P35968	Vascular endothelial growth factor receptor 2	NLNVSLCARYPEKRFVPDGNRISWDSKKGFTIPSYMISYAGMVFCEAKINDESYQSIMYIVVVVGYRIYDVVLSPSHGIELSVGEKLVLNCTARTELNVGIDFNWEYPSSKHQHKKLVNRDLKTQSGSEMKKFLSTLTIDGVTRSDQGLYTCAASSGLMTKKNSTFVRVHEKPFVAFGSGMESLVEATVGERVRIPAKYLGYPPPEIKWYKNGIPLESNHTIKAGHVLTIMEVSERDTGNYTVILTNPISKEKQSHVVSLVVYVPPQIGEKSLISPVDSYQYGTTQTLTCTVYAIPPPHHIHWYW	11855	12282				34286.5	18.0153	0.00982438	MAbPac-10	TreatmentNP00	injrep02	biorep01	techrep01	377782	78377
8684209	34286.5	53.163	65.575	58.4101	P35968	Vascular endothelial growth factor receptor 2	NLNVSLCARYPEKRFVPDGNRISWDSKKGFTIPSYMISYAGMVFCEAKINDESYQSIMYIVVVVGYRIYDVVLSPSHGIELSVGEKLVLNCTARTELNVGIDFNWEYPSSKHQHKKLVNRDLKTQSGSEMKKFLSTLTIDGVTRSDQGLYTCAASSGLMTKKNSTFVRVHEKPFVAFGSGMESLVEATVGERVRIPAKYLGYPPPEIKWYKNGIPLESNHTIKAGHVLTIMEVSERDTGNYTVILTNPISKEKQSHVVSLVVYVPPQIGEKSLISPVDSYQYGTTQTLTCTVYAIPPPHHIHWYW	11855	12282				34286.5	18.0153	0.00982438	MAbPac-10	TreatmentNP00	injrep02	biorep01	techrep02	176826	88266
8684209	34286.5	52.939	67.718	59.8434	P35968	Vascular endothelial growth factor receptor 2	NLNVSLCARYPEKRFVPDGNRISWDSKKGFTIPSYMISYAGMVFCEAKINDESYQSIMYIVVVVGYRIYDVVLSPSHGIELSVGEKLVLNCTARTELNVGIDFNWEYPSSKHQHKKLVNRDLKTQSGSEMKKFLSTLTIDGVTRSDQGLYTCAASSGLMTKKNSTFVRVHEKPFVAFGSGMESLVEATVGERVRIPAKYLGYPPPEIKWYKNGIPLESNHTIKAGHVLTIMEVSERDTGNYTVILTNPISKEKQSHVVSLVVYVPPQIGEKSLISPVDSYQYGTTQTLTCTVYAIPPPHHIHWYW	11855	12282				34286.5	18.0153	0.00982438	MAbPac-10	TreatmentNP00	injrep02	biorep01	techrep03	68054	37537
8684209	34286.5	52.785	67.787	62.1976	P35968	Vascular endothelial growth factor receptor 2	NLNVSLCARYPEKRFVPDGNRISWDSKKGFTIPSYMISYAGMVFCEAKINDESYQSIMYIVVVVGYRIYDVVLSPSHGIELSVGEKLVLNCTARTELNVGIDFNWEYPSSKHQHKKLVNRDLKTQSGSEMKKFLSTLTIDGVTRSDQGLYTCAASSGLMTKKNSTFVRVHEKPFVAFGSGMESLVEATVGERVRIPAKYLGYPPPEIKWYKNGIPLESNHTIKAGHVLTIMEVSERDTGNYTVILTNPISKEKQSHVVSLVVYVPPQIGEKSLISPVDSYQYGTTQTLTCTVYAIPPPHHIHWYW	11855	12282				34286.5	18.0153	0.00982438	MAbPac-10	TreatmentNP00	injrep03	biorep01	techrep01	430660	137067
8684209	34286.5	53.932	66.313	57.4614	P35968	Vascular endothelial growth factor receptor 2	NLNVSLCARYPEKRFVPDGNRISWDSKKGFTIPSYMISYAGMVFCEAKINDESYQSIMYIVVVVGYRIYDVVLSPSHGIELSVGEKLVLNCTARTELNVGIDFNWEYPSSKHQHKKLVNRDLKTQSGSEMKKFLSTLTIDGVTRSDQGLYTCAASSGLMTKKNSTFVRVHEKPFVAFGSGMESLVEATVGERVRIPAKYLGYPPPEIKWYKNGIPLESNHTIKAGHVLTIMEVSERDTGNYTVILTNPISKEKQSHVVSLVVYVPPQIGEKSLISPVDSYQYGTTQTLTCTVYAIPPPHHIHWYW	11855	12282				34286.5	18.0153	0.00982438	MAbPac-10	TreatmentNP00	injrep03	biorep01	techrep02	226213	107295
8684209	34286.5	55.37	67.235	63.159	P35968	Vascular endothelial growth factor receptor 2	NLNVSLCARYPEKRFVPDGNRISWDSKKGFTIPSYMISYAGMVFCEAKINDESYQSIMYIVVVVGYRIYDVVLSPSHGIELSVGEKLVLNCTARTELNVGIDFNWEYPSSKHQHKKLVNRDLKTQSGSEMKKFLSTLTIDGVTRSDQGLYTCAASSGLMTKKNSTFVRVHEKPFVAFGSGMESLVEATVGERVRIPAKYLGYPPPEIKWYKNGIPLESNHTIKAGHVLTIMEVSERDTGNYTVILTNPISKEKQSHVVSLVVYVPPQIGEKSLISPVDSYQYGTTQTLTCTVYAIPPPHHIHWYW	11855	12282				34286.5	18.0153	0.00982438	MAbPac-10	TreatmentNP00	injrep03	biorep01	techrep03	53504	40101
8684209	34286.5	53.712	66.921	62.5876	P35968	Vascular endothelial growth factor receptor 2	NLNVSLCARYPEKRFVPDGNRISWDSKKGFTIPSYMISYAGMVFCEAKINDESYQSIMYIVVVVGYRIYDVVLSPSHGIELSVGEKLVLNCTARTELNVGIDFNWEYPSSKHQHKKLVNRDLKTQSGSEMKKFLSTLTIDGVTRSDQGLYTCAASSGLMTKKNSTFVRVHEKPFVAFGSGMESLVEATVGERVRIPAKYLGYPPPEIKWYKNGIPLESNHTIKAGHVLTIMEVSERDTGNYTVILTNPISKEKQSHVVSLVVYVPPQIGEKSLISPVDSYQYGTTQTLTCTVYAIPPPHHIHWYW	11855	12282				34286.5	18.0153	0.00982438	MAbPac-10	TreatmentNP01	injrep01	biorep01	techrep01	1461297	296342
8684209	34286.5	52.727	67.59	61.153	P35968	Vascular endothelial growth factor receptor 2	NLNVSLCARYPEKRFVPDGNRISWDSKKGFTIPSYMISYAGMVFCEAKINDESYQSIMYIVVVVGYRIYDVVLSPSHGIELSVGEKLVLNCTARTELNVGIDFNWEYPSSKHQHKKLVNRDLKTQSGSEMKKFLSTLTIDGVTRSDQGLYTCAASSGLMTKKNSTFVRVHEKPFVAFGSGMESLVEATVGERVRIPAKYLGYPPPEIKWYKNGIPLESNHTIKAGHVLTIMEVSERDTGNYTVILTNPISKEKQSHVVSLVVYVPPQIGEKSLISPVDSYQYGTTQTLTCTVYAIPPPHHIHWYW	11855	12282				34286.5	18.0153	0.00982438	MAbPac-10	TreatmentNP01	injrep01	biorep01	techrep02	2593461	637013
8684209	34286.5	53.561	67.457	60.2185	P35968	Vascular endothelial growth factor receptor 2	NLNVSLCARYPEKRFVPDGNRISWDSKKGFTIPSYMISYAGMVFCEAKINDESYQSIMYIVVVVGYRIYDVVLSPSHGIELSVGEKLVLNCTARTELNVGIDFNWEYPSSKHQHKKLVNRDLKTQSGSEMKKFLSTLTIDGVTRSDQGLYTCAASSGLMTKKNSTFVRVHEKPFVAFGSGMESLVEATVGERVRIPAKYLGYPPPEIKWYKNGIPLESNHTIKAGHVLTIMEVSERDTGNYTVILTNPISKEKQSHVVSLVVYVPPQIGEKSLISPVDSYQYGTTQTLTCTVYAIPPPHHIHWYW	11855	12282				34286.5	18.0153	0.00982438	MAbPac-10	TreatmentNP01	injrep01	biorep01	techrep03	1723818	652014
8684209	34286.5	54.425	67.378	62.7856	P35968	Vascular endothelial growth factor receptor 2	NLNVSLCARYPEKRFVPDGNRISWDSKKGFTIPSYMISYAGMVFCEAKINDESYQSIMYIVVVVGYRIYDVVLSPSHGIELSVGEKLVLNCTARTELNVGIDFNWEYPSSKHQHKKLVNRDLKTQSGSEMKKFLSTLTIDGVTRSDQGLYTCAASSGLMTKKNSTFVRVHEKPFVAFGSGMESLVEATVGERVRIPAKYLGYPPPEIKWYKNGIPLESNHTIKAGHVLTIMEVSERDTGNYTVILTNPISKEKQSHVVSLVVYVPPQIGEKSLISPVDSYQYGTTQTLTCTVYAIPPPHHIHWYW	11855	12282				34286.5	18.0153	0.00982438	MAbPac-10	TreatmentNP01	injrep02	biorep01	techrep01	2760925	616110
8684209	34286.5	53.055	68.392	61.506	P35968	Vascular endothelial growth factor receptor 2	NLNVSLCARYPEKRFVPDGNRISWDSKKGFTIPSYMISYAGMVFCEAKINDESYQSIMYIVVVVGYRIYDVVLSPSHGIELSVGEKLVLNCTARTELNVGIDFNWEYPSSKHQHKKLVNRDLKTQSGSEMKKFLSTLTIDGVTRSDQGLYTCAASSGLMTKKNSTFVRVHEKPFVAFGSGMESLVEATVGERVRIPAKYLGYPPPEIKWYKNGIPLESNHTIKAGHVLTIMEVSERDTGNYTVILTNPISKEKQSHVVSLVVYVPPQIGEKSLISPVDSYQYGTTQTLTCTVYAIPPPHHIHWYW	11855	12282				34286.5	18.0153	0.00982438	MAbPac-10	TreatmentNP01	injrep02	biorep01	techrep02	1725558	491434
8684209	34286.5	52.871	68.653	61.4018	P35968	Vascular endothelial growth factor receptor 2	NLNVSLCARYPEKRFVPDGNRISWDSKKGFTIPSYMISYAGMVFCEAKINDESYQSIMYIVVVVGYRIYDVVLSPSHGIELSVGEKLVLNCTARTELNVGIDFNWEYPSSKHQHKKLVNRDLKTQSGSEMKKFLSTLTIDGVTRSDQGLYTCAASSGLMTKKNSTFVRVHEKPFVAFGSGMESLVEATVGERVRIPAKYLGYPPPEIKWYKNGIPLESNHTIKAGHVLTIMEVSERDTGNYTVILTNPISKEKQSHVVSLVVYVPPQIGEKSLISPVDSYQYGTTQTLTCTVYAIPPPHHIHWYW	11855	12282				34286.5	18.0153	0.00982438	MAbPac-10	TreatmentNP01	injrep02	biorep01	techrep03	1357768	536292
8684209	34286.5	53.357	67.018	62.0632	P35968	Vascular endothelial growth factor receptor 2	NLNVSLCARYPEKRFVPDGNRISWDSKKGFTIPSYMISYAGMVFCEAKINDESYQSIMYIVVVVGYRIYDVVLSPSHGIELSVGEKLVLNCTARTELNVGIDFNWEYPSSKHQHKKLVNRDLKTQSGSEMKKFLSTLTIDGVTRSDQGLYTCAASSGLMTKKNSTFVRVHEKPFVAFGSGMESLVEATVGERVRIPAKYLGYPPPEIKWYKNGIPLESNHTIKAGHVLTIMEVSERDTGNYTVILTNPISKEKQSHVVSLVVYVPPQIGEKSLISPVDSYQYGTTQTLTCTVYAIPPPHHIHWYW	11855	12282				34286.5	18.0153	0.00982438	MAbPac-10	TreatmentNP01	injrep03	biorep01	techrep01	2552327	622685
8684209	34286.5	52.97	66.285	59.7417	P35968	Vascular endothelial growth factor receptor 2	NLNVSLCARYPEKRFVPDGNRISWDSKKGFTIPSYMISYAGMVFCEAKINDESYQSIMYIVVVVGYRIYDVVLSPSHGIELSVGEKLVLNCTARTELNVGIDFNWEYPSSKHQHKKLVNRDLKTQSGSEMKKFLSTLTIDGVTRSDQGLYTCAASSGLMTKKNSTFVRVHEKPFVAFGSGMESLVEATVGERVRIPAKYLGYPPPEIKWYKNGIPLESNHTIKAGHVLTIMEVSERDTGNYTVILTNPISKEKQSHVVSLVVYVPPQIGEKSLISPVDSYQYGTTQTLTCTVYAIPPPHHIHWYW	11855	12282				34286.5	18.0153	0.00982438	MAbPac-10	TreatmentNP01	injrep03	biorep01	techrep02	1926707	583268
8684209	34286.5	53.033	68.625	60.7256	P35968	Vascular endothelial growth factor receptor 2	NLNVSLCARYPEKRFVPDGNRISWDSKKGFTIPSYMISYAGMVFCEAKINDESYQSIMYIVVVVGYRIYDVVLSPSHGIELSVGEKLVLNCTARTELNVGIDFNWEYPSSKHQHKKLVNRDLKTQSGSEMKKFLSTLTIDGVTRSDQGLYTCAASSGLMTKKNSTFVRVHEKPFVAFGSGMESLVEATVGERVRIPAKYLGYPPPEIKWYKNGIPLESNHTIKAGHVLTIMEVSERDTGNYTVILTNPISKEKQSHVVSLVVYVPPQIGEKSLISPVDSYQYGTTQTLTCTVYAIPPPHHIHWYW	11855	12282				34286.5	18.0153	0.00982438	MAbPac-10	TreatmentNP01	injrep03	biorep01	techrep03	1735111	741479
8684209	34286.5	54.037	66.905	61.3965	P35968	Vascular endothelial growth factor receptor 2	NLNVSLCARYPEKRFVPDGNRISWDSKKGFTIPSYMISYAGMVFCEAKINDESYQSIMYIVVVVGYRIYDVVLSPSHGIELSVGEKLVLNCTARTELNVGIDFNWEYPSSKHQHKKLVNRDLKTQSGSEMKKFLSTLTIDGVTRSDQGLYTCAASSGLMTKKNSTFVRVHEKPFVAFGSGMESLVEATVGERVRIPAKYLGYPPPEIKWYKNGIPLESNHTIKAGHVLTIMEVSERDTGNYTVILTNPISKEKQSHVVSLVVYVPPQIGEKSLISPVDSYQYGTTQTLTCTVYAIPPPHHIHWYW	11855	12282				34286.5	18.0153	0.00982438	MAbPac-10	TreatmentNP02	injrep01	biorep01	techrep01	88215	87810
8684209	34286.5	53.082	68.271	61.8381	P35968	Vascular endothelial growth factor receptor 2	NLNVSLCARYPEKRFVPDGNRISWDSKKGFTIPSYMISYAGMVFCEAKINDESYQSIMYIVVVVGYRIYDVVLSPSHGIELSVGEKLVLNCTARTELNVGIDFNWEYPSSKHQHKKLVNRDLKTQSGSEMKKFLSTLTIDGVTRSDQGLYTCAASSGLMTKKNSTFVRVHEKPFVAFGSGMESLVEATVGERVRIPAKYLGYPPPEIKWYKNGIPLESNHTIKAGHVLTIMEVSERDTGNYTVILTNPISKEKQSHVVSLVVYVPPQIGEKSLISPVDSYQYGTTQTLTCTVYAIPPPHHIHWYW	11855	12282				34286.5	18.0153	0.00982438	MAbPac-10	TreatmentNP02	injrep01	biorep01	techrep02	324258	64239
8684209	34286.5	55.228	62.006	59.0053	P35968	Vascular endothelial growth factor receptor 2	NLNVSLCARYPEKRFVPDGNRISWDSKKGFTIPSYMISYAGMVFCEAKINDESYQSIMYIVVVVGYRIYDVVLSPSHGIELSVGEKLVLNCTARTELNVGIDFNWEYPSSKHQHKKLVNRDLKTQSGSEMKKFLSTLTIDGVTRSDQGLYTCAASSGLMTKKNSTFVRVHEKPFVAFGSGMESLVEATVGERVRIPAKYLGYPPPEIKWYKNGIPLESNHTIKAGHVLTIMEVSERDTGNYTVILTNPISKEKQSHVVSLVVYVPPQIGEKSLISPVDSYQYGTTQTLTCTVYAIPPPHHIHWYW	11855	12282				34286.5	18.0153	0.00982438	MAbPac-10	TreatmentNP02	injrep01	biorep01	techrep03	114832	45591
8684209	34286.5	53.859	64.543	59.8109	P35968	Vascular endothelial growth factor receptor 2	NLNVSLCARYPEKRFVPDGNRISWDSKKGFTIPSYMISYAGMVFCEAKINDESYQSIMYIVVVVGYRIYDVVLSPSHGIELSVGEKLVLNCTARTELNVGIDFNWEYPSSKHQHKKLVNRDLKTQSGSEMKKFLSTLTIDGVTRSDQGLYTCAASSGLMTKKNSTFVRVHEKPFVAFGSGMESLVEATVGERVRIPAKYLGYPPPEIKWYKNGIPLESNHTIKAGHVLTIMEVSERDTGNYTVILTNPISKEKQSHVVSLVVYVPPQIGEKSLISPVDSYQYGTTQTLTCTVYAIPPPHHIHWYW	11855	12282				34286.5	18.0153	0.00982438	MAbPac-10	TreatmentNP02	injrep02	biorep01	techrep01	132066	132066
8684209	34286.5	53.596	65.522	58.0098	P35968	Vascular endothelial growth factor receptor 2	NLNVSLCARYPEKRFVPDGNRISWDSKKGFTIPSYMISYAGMVFCEAKINDESYQSIMYIVVVVGYRIYDVVLSPSHGIELSVGEKLVLNCTARTELNVGIDFNWEYPSSKHQHKKLVNRDLKTQSGSEMKKFLSTLTIDGVTRSDQGLYTCAASSGLMTKKNSTFVRVHEKPFVAFGSGMESLVEATVGERVRIPAKYLGYPPPEIKWYKNGIPLESNHTIKAGHVLTIMEVSERDTGNYTVILTNPISKEKQSHVVSLVVYVPPQIGEKSLISPVDSYQYGTTQTLTCTVYAIPPPHHIHWYW	11855	12282				34286.5	18.0153	0.00982438	MAbPac-10	TreatmentNP02	injrep02	biorep01	techrep02	324931	72611
8684209	34286.5	54.531	68.61	60.2904	P35968	Vascular endothelial growth factor receptor 2	NLNVSLCARYPEKRFVPDGNRISWDSKKGFTIPSYMISYAGMVFCEAKINDESYQSIMYIVVVVGYRIYDVVLSPSHGIELSVGEKLVLNCTARTELNVGIDFNWEYPSSKHQHKKLVNRDLKTQSGSEMKKFLSTLTIDGVTRSDQGLYTCAASSGLMTKKNSTFVRVHEKPFVAFGSGMESLVEATVGERVRIPAKYLGYPPPEIKWYKNGIPLESNHTIKAGHVLTIMEVSERDTGNYTVILTNPISKEKQSHVVSLVVYVPPQIGEKSLISPVDSYQYGTTQTLTCTVYAIPPPHHIHWYW	11855	12282				34286.5	18.0153	0.00982438	MAbPac-10	TreatmentNP02	injrep02	biorep01	techrep03	107811	46710
8684209	34286.5	53.014	66.784	62.6057	P35968	Vascular endothelial growth factor receptor 2	NLNVSLCARYPEKRFVPDGNRISWDSKKGFTIPSYMISYAGMVFCEAKINDESYQSIMYIVVVVGYRIYDVVLSPSHGIELSVGEKLVLNCTARTELNVGIDFNWEYPSSKHQHKKLVNRDLKTQSGSEMKKFLSTLTIDGVTRSDQGLYTCAASSGLMTKKNSTFVRVHEKPFVAFGSGMESLVEATVGERVRIPAKYLGYPPPEIKWYKNGIPLESNHTIKAGHVLTIMEVSERDTGNYTVILTNPISKEKQSHVVSLVVYVPPQIGEKSLISPVDSYQYGTTQTLTCTVYAIPPPHHIHWYW	11855	12282				34286.5	18.0153	0.00982438	MAbPac-10	TreatmentNP02	injrep03	biorep01	techrep01	65781	63565
8684209	34286.5	57.777	62.873	60.8307	P35968	Vascular endothelial growth factor receptor 2	NLNVSLCARYPEKRFVPDGNRISWDSKKGFTIPSYMISYAGMVFCEAKINDESYQSIMYIVVVVGYRIYDVVLSPSHGIELSVGEKLVLNCTARTELNVGIDFNWEYPSSKHQHKKLVNRDLKTQSGSEMKKFLSTLTIDGVTRSDQGLYTCAASSGLMTKKNSTFVRVHEKPFVAFGSGMESLVEATVGERVRIPAKYLGYPPPEIKWYKNGIPLESNHTIKAGHVLTIMEVSERDTGNYTVILTNPISKEKQSHVVSLVVYVPPQIGEKSLISPVDSYQYGTTQTLTCTVYAIPPPHHIHWYW	11855	12282				34286.5	18.0153	0.00982438	MAbPac-10	TreatmentNP02	injrep03	biorep01	techrep02	214904	52523
8684209	34286.5	55.727	66.562	61.1556	P35968	Vascular endothelial growth factor receptor 2	NLNVSLCARYPEKRFVPDGNRISWDSKKGFTIPSYMISYAGMVFCEAKINDESYQSIMYIVVVVGYRIYDVVLSPSHGIELSVGEKLVLNCTARTELNVGIDFNWEYPSSKHQHKKLVNRDLKTQSGSEMKKFLSTLTIDGVTRSDQGLYTCAASSGLMTKKNSTFVRVHEKPFVAFGSGMESLVEATVGERVRIPAKYLGYPPPEIKWYKNGIPLESNHTIKAGHVLTIMEVSERDTGNYTVILTNPISKEKQSHVVSLVVYVPPQIGEKSLISPVDSYQYGTTQTLTCTVYAIPPPHHIHWYW	11855	12282				34286.5	18.0153	0.00982438	MAbPac-10	TreatmentNP02	injrep03	biorep01	techrep03	73486	33601
8685689	34297.9	49.391	64.842	58.3669	Q4G0P3	Hydrocephalus-inducing protein homolog	ADAMGKCEEFIAIDISGRDPAVHPAGILYTLLAEACLPAFVTENNALIFEEHQICTSANLHHILQTIESGGLFVEDENKFIFCNVLVGRQAKARFKISNVGKITCDVNIVVRPISNKPFARIVDIFEVEPSKMCIASHSHAFATVSFTPQIMQNYQCIFEATLDGLPSTLAKSRGLVFDIAGEGNLPRVTVVRPVLHNQYGNPLLLFKRLLLGHSEKLPLILKNNGVLPAQLHVDLQDELGVFSLKGRPTTAYIYITEENKPHVKAKKAHTASLVVSPGDTAEFDVVFHSQKVGRMRGIIHLSVINNQYEE	14990	15599				34297.9	18.0153	0.079352	MAbPac-09	TreatmentNP00	injrep01	biorep03	techrep01	1275674	37533
8685689	34297.9	49.207	63.161	55.6295	Q4G0P3	Hydrocephalus-inducing protein homolog	ADAMGKCEEFIAIDISGRDPAVHPAGILYTLLAEACLPAFVTENNALIFEEHQICTSANLHHILQTIESGGLFVEDENKFIFCNVLVGRQAKARFKISNVGKITCDVNIVVRPISNKPFARIVDIFEVEPSKMCIASHSHAFATVSFTPQIMQNYQCIFEATLDGLPSTLAKSRGLVFDIAGEGNLPRVTVVRPVLHNQYGNPLLLFKRLLLGHSEKLPLILKNNGVLPAQLHVDLQDELGVFSLKGRPTTAYIYITEENKPHVKAKKAHTASLVVSPGDTAEFDVVFHSQKVGRMRGIIHLSVINNQYEE	14990	15599				34297.9	18.0153	0.079352	MAbPac-09	TreatmentNP00	injrep01	biorep03	techrep02	900076	31193
8685689	34297.9	49.96	64.73	57.1241	Q4G0P3	Hydrocephalus-inducing protein homolog	ADAMGKCEEFIAIDISGRDPAVHPAGILYTLLAEACLPAFVTENNALIFEEHQICTSANLHHILQTIESGGLFVEDENKFIFCNVLVGRQAKARFKISNVGKITCDVNIVVRPISNKPFARIVDIFEVEPSKMCIASHSHAFATVSFTPQIMQNYQCIFEATLDGLPSTLAKSRGLVFDIAGEGNLPRVTVVRPVLHNQYGNPLLLFKRLLLGHSEKLPLILKNNGVLPAQLHVDLQDELGVFSLKGRPTTAYIYITEENKPHVKAKKAHTASLVVSPGDTAEFDVVFHSQKVGRMRGIIHLSVINNQYEE	14990	15599				34297.9	18.0153	0.079352	MAbPac-09	TreatmentNP00	injrep01	biorep03	techrep03	1081173	42117
8685689	34297.9	50.393	60.896	55.7498	Q4G0P3	Hydrocephalus-inducing protein homolog	ADAMGKCEEFIAIDISGRDPAVHPAGILYTLLAEACLPAFVTENNALIFEEHQICTSANLHHILQTIESGGLFVEDENKFIFCNVLVGRQAKARFKISNVGKITCDVNIVVRPISNKPFARIVDIFEVEPSKMCIASHSHAFATVSFTPQIMQNYQCIFEATLDGLPSTLAKSRGLVFDIAGEGNLPRVTVVRPVLHNQYGNPLLLFKRLLLGHSEKLPLILKNNGVLPAQLHVDLQDELGVFSLKGRPTTAYIYITEENKPHVKAKKAHTASLVVSPGDTAEFDVVFHSQKVGRMRGIIHLSVINNQYEE	14990	15599				34297.9	18.0153	0.079352	MAbPac-09	TreatmentNP00	injrep02	biorep03	techrep01	1229902	38148
8685689	34297.9	49.218	64.433	58.6283	Q4G0P3	Hydrocephalus-inducing protein homolog	ADAMGKCEEFIAIDISGRDPAVHPAGILYTLLAEACLPAFVTENNALIFEEHQICTSANLHHILQTIESGGLFVEDENKFIFCNVLVGRQAKARFKISNVGKITCDVNIVVRPISNKPFARIVDIFEVEPSKMCIASHSHAFATVSFTPQIMQNYQCIFEATLDGLPSTLAKSRGLVFDIAGEGNLPRVTVVRPVLHNQYGNPLLLFKRLLLGHSEKLPLILKNNGVLPAQLHVDLQDELGVFSLKGRPTTAYIYITEENKPHVKAKKAHTASLVVSPGDTAEFDVVFHSQKVGRMRGIIHLSVINNQYEE	14990	15599				34297.9	18.0153	0.079352	MAbPac-09	TreatmentNP00	injrep02	biorep03	techrep02	1091592	37856
8685689	34297.9	50.192	64.624	54.6051	Q4G0P3	Hydrocephalus-inducing protein homolog	ADAMGKCEEFIAIDISGRDPAVHPAGILYTLLAEACLPAFVTENNALIFEEHQICTSANLHHILQTIESGGLFVEDENKFIFCNVLVGRQAKARFKISNVGKITCDVNIVVRPISNKPFARIVDIFEVEPSKMCIASHSHAFATVSFTPQIMQNYQCIFEATLDGLPSTLAKSRGLVFDIAGEGNLPRVTVVRPVLHNQYGNPLLLFKRLLLGHSEKLPLILKNNGVLPAQLHVDLQDELGVFSLKGRPTTAYIYITEENKPHVKAKKAHTASLVVSPGDTAEFDVVFHSQKVGRMRGIIHLSVINNQYEE	14990	15599				34297.9	18.0153	0.079352	MAbPac-09	TreatmentNP00	injrep02	biorep03	techrep03	909067	34473
8685689	34297.9	49.123	64.859	55.5355	Q4G0P3	Hydrocephalus-inducing protein homolog	ADAMGKCEEFIAIDISGRDPAVHPAGILYTLLAEACLPAFVTENNALIFEEHQICTSANLHHILQTIESGGLFVEDENKFIFCNVLVGRQAKARFKISNVGKITCDVNIVVRPISNKPFARIVDIFEVEPSKMCIASHSHAFATVSFTPQIMQNYQCIFEATLDGLPSTLAKSRGLVFDIAGEGNLPRVTVVRPVLHNQYGNPLLLFKRLLLGHSEKLPLILKNNGVLPAQLHVDLQDELGVFSLKGRPTTAYIYITEENKPHVKAKKAHTASLVVSPGDTAEFDVVFHSQKVGRMRGIIHLSVINNQYEE	14990	15599				34297.9	18.0153	0.079352	MAbPac-09	TreatmentNP00	injrep03	biorep03	techrep01	1511362	50313
8685689	34297.9	51.333	64.632	59.3319	Q4G0P3	Hydrocephalus-inducing protein homolog	ADAMGKCEEFIAIDISGRDPAVHPAGILYTLLAEACLPAFVTENNALIFEEHQICTSANLHHILQTIESGGLFVEDENKFIFCNVLVGRQAKARFKISNVGKITCDVNIVVRPISNKPFARIVDIFEVEPSKMCIASHSHAFATVSFTPQIMQNYQCIFEATLDGLPSTLAKSRGLVFDIAGEGNLPRVTVVRPVLHNQYGNPLLLFKRLLLGHSEKLPLILKNNGVLPAQLHVDLQDELGVFSLKGRPTTAYIYITEENKPHVKAKKAHTASLVVSPGDTAEFDVVFHSQKVGRMRGIIHLSVINNQYEE	14990	15599				34297.9	18.0153	0.079352	MAbPac-09	TreatmentNP00	injrep03	biorep03	techrep02	1302262	49914
8685689	34297.9	49.933	62.816	56.9327	Q4G0P3	Hydrocephalus-inducing protein homolog	ADAMGKCEEFIAIDISGRDPAVHPAGILYTLLAEACLPAFVTENNALIFEEHQICTSANLHHILQTIESGGLFVEDENKFIFCNVLVGRQAKARFKISNVGKITCDVNIVVRPISNKPFARIVDIFEVEPSKMCIASHSHAFATVSFTPQIMQNYQCIFEATLDGLPSTLAKSRGLVFDIAGEGNLPRVTVVRPVLHNQYGNPLLLFKRLLLGHSEKLPLILKNNGVLPAQLHVDLQDELGVFSLKGRPTTAYIYITEENKPHVKAKKAHTASLVVSPGDTAEFDVVFHSQKVGRMRGIIHLSVINNQYEE	14990	15599				34297.9	18.0153	0.079352	MAbPac-09	TreatmentNP00	injrep03	biorep03	techrep03	1015913	40639
8685689	34297.9	49.187	59.49	52.1161	Q4G0P3	Hydrocephalus-inducing protein homolog	ADAMGKCEEFIAIDISGRDPAVHPAGILYTLLAEACLPAFVTENNALIFEEHQICTSANLHHILQTIESGGLFVEDENKFIFCNVLVGRQAKARFKISNVGKITCDVNIVVRPISNKPFARIVDIFEVEPSKMCIASHSHAFATVSFTPQIMQNYQCIFEATLDGLPSTLAKSRGLVFDIAGEGNLPRVTVVRPVLHNQYGNPLLLFKRLLLGHSEKLPLILKNNGVLPAQLHVDLQDELGVFSLKGRPTTAYIYITEENKPHVKAKKAHTASLVVSPGDTAEFDVVFHSQKVGRMRGIIHLSVINNQYEE	14990	15599				34297.9	18.0153	0.079352	MAbPac-09	TreatmentNP01	injrep01	biorep03	techrep01	5914121	349381
8685689	34297.9	49.252	64.319	52.3137	Q4G0P3	Hydrocephalus-inducing protein homolog	ADAMGKCEEFIAIDISGRDPAVHPAGILYTLLAEACLPAFVTENNALIFEEHQICTSANLHHILQTIESGGLFVEDENKFIFCNVLVGRQAKARFKISNVGKITCDVNIVVRPISNKPFARIVDIFEVEPSKMCIASHSHAFATVSFTPQIMQNYQCIFEATLDGLPSTLAKSRGLVFDIAGEGNLPRVTVVRPVLHNQYGNPLLLFKRLLLGHSEKLPLILKNNGVLPAQLHVDLQDELGVFSLKGRPTTAYIYITEENKPHVKAKKAHTASLVVSPGDTAEFDVVFHSQKVGRMRGIIHLSVINNQYEE	14990	15599				34297.9	18.0153	0.079352	MAbPac-09	TreatmentNP01	injrep01	biorep03	techrep02	3924305	283193
8685689	34297.9	49.292	64.591	54.1664	Q4G0P3	Hydrocephalus-inducing protein homolog	ADAMGKCEEFIAIDISGRDPAVHPAGILYTLLAEACLPAFVTENNALIFEEHQICTSANLHHILQTIESGGLFVEDENKFIFCNVLVGRQAKARFKISNVGKITCDVNIVVRPISNKPFARIVDIFEVEPSKMCIASHSHAFATVSFTPQIMQNYQCIFEATLDGLPSTLAKSRGLVFDIAGEGNLPRVTVVRPVLHNQYGNPLLLFKRLLLGHSEKLPLILKNNGVLPAQLHVDLQDELGVFSLKGRPTTAYIYITEENKPHVKAKKAHTASLVVSPGDTAEFDVVFHSQKVGRMRGIIHLSVINNQYEE	14990	15599				34297.9	18.0153	0.079352	MAbPac-09	TreatmentNP01	injrep01	biorep03	techrep03	2102779	277291
8685689	34297.9	49.251	63.759	52.5099	Q4G0P3	Hydrocephalus-inducing protein homolog	ADAMGKCEEFIAIDISGRDPAVHPAGILYTLLAEACLPAFVTENNALIFEEHQICTSANLHHILQTIESGGLFVEDENKFIFCNVLVGRQAKARFKISNVGKITCDVNIVVRPISNKPFARIVDIFEVEPSKMCIASHSHAFATVSFTPQIMQNYQCIFEATLDGLPSTLAKSRGLVFDIAGEGNLPRVTVVRPVLHNQYGNPLLLFKRLLLGHSEKLPLILKNNGVLPAQLHVDLQDELGVFSLKGRPTTAYIYITEENKPHVKAKKAHTASLVVSPGDTAEFDVVFHSQKVGRMRGIIHLSVINNQYEE	14990	15599				34297.9	18.0153	0.079352	MAbPac-09	TreatmentNP01	injrep02	biorep03	techrep01	5668763	371061
8685689	34297.9	49.219	64.505	53.0862	Q4G0P3	Hydrocephalus-inducing protein homolog	ADAMGKCEEFIAIDISGRDPAVHPAGILYTLLAEACLPAFVTENNALIFEEHQICTSANLHHILQTIESGGLFVEDENKFIFCNVLVGRQAKARFKISNVGKITCDVNIVVRPISNKPFARIVDIFEVEPSKMCIASHSHAFATVSFTPQIMQNYQCIFEATLDGLPSTLAKSRGLVFDIAGEGNLPRVTVVRPVLHNQYGNPLLLFKRLLLGHSEKLPLILKNNGVLPAQLHVDLQDELGVFSLKGRPTTAYIYITEENKPHVKAKKAHTASLVVSPGDTAEFDVVFHSQKVGRMRGIIHLSVINNQYEE	14990	15599				34297.9	18.0153	0.079352	MAbPac-09	TreatmentNP01	injrep02	biorep03	techrep02	3904154	281249
8685689	34297.9	49.973	63.088	54.6075	Q4G0P3	Hydrocephalus-inducing protein homolog	ADAMGKCEEFIAIDISGRDPAVHPAGILYTLLAEACLPAFVTENNALIFEEHQICTSANLHHILQTIESGGLFVEDENKFIFCNVLVGRQAKARFKISNVGKITCDVNIVVRPISNKPFARIVDIFEVEPSKMCIASHSHAFATVSFTPQIMQNYQCIFEATLDGLPSTLAKSRGLVFDIAGEGNLPRVTVVRPVLHNQYGNPLLLFKRLLLGHSEKLPLILKNNGVLPAQLHVDLQDELGVFSLKGRPTTAYIYITEENKPHVKAKKAHTASLVVSPGDTAEFDVVFHSQKVGRMRGIIHLSVINNQYEE	14990	15599				34297.9	18.0153	0.079352	MAbPac-09	TreatmentNP01	injrep02	biorep03	techrep03	1038724	131593
8685689	34297.9	49.14	64.513	53.3797	Q4G0P3	Hydrocephalus-inducing protein homolog	ADAMGKCEEFIAIDISGRDPAVHPAGILYTLLAEACLPAFVTENNALIFEEHQICTSANLHHILQTIESGGLFVEDENKFIFCNVLVGRQAKARFKISNVGKITCDVNIVVRPISNKPFARIVDIFEVEPSKMCIASHSHAFATVSFTPQIMQNYQCIFEATLDGLPSTLAKSRGLVFDIAGEGNLPRVTVVRPVLHNQYGNPLLLFKRLLLGHSEKLPLILKNNGVLPAQLHVDLQDELGVFSLKGRPTTAYIYITEENKPHVKAKKAHTASLVVSPGDTAEFDVVFHSQKVGRMRGIIHLSVINNQYEE	14990	15599				34297.9	18.0153	0.079352	MAbPac-09	TreatmentNP01	injrep03	biorep03	techrep01	5360420	348297
8685689	34297.9	49.139	65.095	52.5028	Q4G0P3	Hydrocephalus-inducing protein homolog	ADAMGKCEEFIAIDISGRDPAVHPAGILYTLLAEACLPAFVTENNALIFEEHQICTSANLHHILQTIESGGLFVEDENKFIFCNVLVGRQAKARFKISNVGKITCDVNIVVRPISNKPFARIVDIFEVEPSKMCIASHSHAFATVSFTPQIMQNYQCIFEATLDGLPSTLAKSRGLVFDIAGEGNLPRVTVVRPVLHNQYGNPLLLFKRLLLGHSEKLPLILKNNGVLPAQLHVDLQDELGVFSLKGRPTTAYIYITEENKPHVKAKKAHTASLVVSPGDTAEFDVVFHSQKVGRMRGIIHLSVINNQYEE	14990	15599				34297.9	18.0153	0.079352	MAbPac-09	TreatmentNP01	injrep03	biorep03	techrep02	6543085	496423
8685689	34297.9	49.858	64.301	54.0766	Q4G0P3	Hydrocephalus-inducing protein homolog	ADAMGKCEEFIAIDISGRDPAVHPAGILYTLLAEACLPAFVTENNALIFEEHQICTSANLHHILQTIESGGLFVEDENKFIFCNVLVGRQAKARFKISNVGKITCDVNIVVRPISNKPFARIVDIFEVEPSKMCIASHSHAFATVSFTPQIMQNYQCIFEATLDGLPSTLAKSRGLVFDIAGEGNLPRVTVVRPVLHNQYGNPLLLFKRLLLGHSEKLPLILKNNGVLPAQLHVDLQDELGVFSLKGRPTTAYIYITEENKPHVKAKKAHTASLVVSPGDTAEFDVVFHSQKVGRMRGIIHLSVINNQYEE	14990	15599				34297.9	18.0153	0.079352	MAbPac-09	TreatmentNP01	injrep03	biorep03	techrep03	1850099	222895
8685689	34297.9	63.259	64.657	63.958	Q4G0P3	Hydrocephalus-inducing protein homolog	ADAMGKCEEFIAIDISGRDPAVHPAGILYTLLAEACLPAFVTENNALIFEEHQICTSANLHHILQTIESGGLFVEDENKFIFCNVLVGRQAKARFKISNVGKITCDVNIVVRPISNKPFARIVDIFEVEPSKMCIASHSHAFATVSFTPQIMQNYQCIFEATLDGLPSTLAKSRGLVFDIAGEGNLPRVTVVRPVLHNQYGNPLLLFKRLLLGHSEKLPLILKNNGVLPAQLHVDLQDELGVFSLKGRPTTAYIYITEENKPHVKAKKAHTASLVVSPGDTAEFDVVFHSQKVGRMRGIIHLSVINNQYEE	14990	15599				34297.9	18.0153	0.079352	MAbPac-09	TreatmentNP02	injrep01	biorep03	techrep01	25793	6076
8685689	34297.9	49.463	60.943	54.5396	Q4G0P3	Hydrocephalus-inducing protein homolog	ADAMGKCEEFIAIDISGRDPAVHPAGILYTLLAEACLPAFVTENNALIFEEHQICTSANLHHILQTIESGGLFVEDENKFIFCNVLVGRQAKARFKISNVGKITCDVNIVVRPISNKPFARIVDIFEVEPSKMCIASHSHAFATVSFTPQIMQNYQCIFEATLDGLPSTLAKSRGLVFDIAGEGNLPRVTVVRPVLHNQYGNPLLLFKRLLLGHSEKLPLILKNNGVLPAQLHVDLQDELGVFSLKGRPTTAYIYITEENKPHVKAKKAHTASLVVSPGDTAEFDVVFHSQKVGRMRGIIHLSVINNQYEE	14990	15599				34297.9	18.0153	0.079352	MAbPac-09	TreatmentNP02	injrep01	biorep03	techrep02	393336	54526
8685689	34297.9	49.572	64.335	57.3628	Q4G0P3	Hydrocephalus-inducing protein homolog	ADAMGKCEEFIAIDISGRDPAVHPAGILYTLLAEACLPAFVTENNALIFEEHQICTSANLHHILQTIESGGLFVEDENKFIFCNVLVGRQAKARFKISNVGKITCDVNIVVRPISNKPFARIVDIFEVEPSKMCIASHSHAFATVSFTPQIMQNYQCIFEATLDGLPSTLAKSRGLVFDIAGEGNLPRVTVVRPVLHNQYGNPLLLFKRLLLGHSEKLPLILKNNGVLPAQLHVDLQDELGVFSLKGRPTTAYIYITEENKPHVKAKKAHTASLVVSPGDTAEFDVVFHSQKVGRMRGIIHLSVINNQYEE	14990	15599				34297.9	18.0153	0.079352	MAbPac-09	TreatmentNP02	injrep01	biorep03	techrep03	184611	26737
8685689	34297.9	49.944	63.786	57.1861	Q4G0P3	Hydrocephalus-inducing protein homolog	ADAMGKCEEFIAIDISGRDPAVHPAGILYTLLAEACLPAFVTENNALIFEEHQICTSANLHHILQTIESGGLFVEDENKFIFCNVLVGRQAKARFKISNVGKITCDVNIVVRPISNKPFARIVDIFEVEPSKMCIASHSHAFATVSFTPQIMQNYQCIFEATLDGLPSTLAKSRGLVFDIAGEGNLPRVTVVRPVLHNQYGNPLLLFKRLLLGHSEKLPLILKNNGVLPAQLHVDLQDELGVFSLKGRPTTAYIYITEENKPHVKAKKAHTASLVVSPGDTAEFDVVFHSQKVGRMRGIIHLSVINNQYEE	14990	15599				34297.9	18.0153	0.079352	MAbPac-09	TreatmentNP02	injrep02	biorep03	techrep01	114091	27788
8685689	34297.9	49.256	64.257	58.0932	Q4G0P3	Hydrocephalus-inducing protein homolog	ADAMGKCEEFIAIDISGRDPAVHPAGILYTLLAEACLPAFVTENNALIFEEHQICTSANLHHILQTIESGGLFVEDENKFIFCNVLVGRQAKARFKISNVGKITCDVNIVVRPISNKPFARIVDIFEVEPSKMCIASHSHAFATVSFTPQIMQNYQCIFEATLDGLPSTLAKSRGLVFDIAGEGNLPRVTVVRPVLHNQYGNPLLLFKRLLLGHSEKLPLILKNNGVLPAQLHVDLQDELGVFSLKGRPTTAYIYITEENKPHVKAKKAHTASLVVSPGDTAEFDVVFHSQKVGRMRGIIHLSVINNQYEE	14990	15599				34297.9	18.0153	0.079352	MAbPac-09	TreatmentNP02	injrep02	biorep03	techrep02	228243	32574
8685689	34297.9	52.346	64.572	57.792	Q4G0P3	Hydrocephalus-inducing protein homolog	ADAMGKCEEFIAIDISGRDPAVHPAGILYTLLAEACLPAFVTENNALIFEEHQICTSANLHHILQTIESGGLFVEDENKFIFCNVLVGRQAKARFKISNVGKITCDVNIVVRPISNKPFARIVDIFEVEPSKMCIASHSHAFATVSFTPQIMQNYQCIFEATLDGLPSTLAKSRGLVFDIAGEGNLPRVTVVRPVLHNQYGNPLLLFKRLLLGHSEKLPLILKNNGVLPAQLHVDLQDELGVFSLKGRPTTAYIYITEENKPHVKAKKAHTASLVVSPGDTAEFDVVFHSQKVGRMRGIIHLSVINNQYEE	14990	15599				34297.9	18.0153	0.079352	MAbPac-09	TreatmentNP02	injrep02	biorep03	techrep03	120846	18020
8685689	34297.9	50.715	64.959	61.458	Q4G0P3	Hydrocephalus-inducing protein homolog	ADAMGKCEEFIAIDISGRDPAVHPAGILYTLLAEACLPAFVTENNALIFEEHQICTSANLHHILQTIESGGLFVEDENKFIFCNVLVGRQAKARFKISNVGKITCDVNIVVRPISNKPFARIVDIFEVEPSKMCIASHSHAFATVSFTPQIMQNYQCIFEATLDGLPSTLAKSRGLVFDIAGEGNLPRVTVVRPVLHNQYGNPLLLFKRLLLGHSEKLPLILKNNGVLPAQLHVDLQDELGVFSLKGRPTTAYIYITEENKPHVKAKKAHTASLVVSPGDTAEFDVVFHSQKVGRMRGIIHLSVINNQYEE	14990	15599				34297.9	18.0153	0.079352	MAbPac-09	TreatmentNP02	injrep03	biorep03	techrep01	66242	15418
8685689	34297.9	50.226	64.564	56.9737	Q4G0P3	Hydrocephalus-inducing protein homolog	ADAMGKCEEFIAIDISGRDPAVHPAGILYTLLAEACLPAFVTENNALIFEEHQICTSANLHHILQTIESGGLFVEDENKFIFCNVLVGRQAKARFKISNVGKITCDVNIVVRPISNKPFARIVDIFEVEPSKMCIASHSHAFATVSFTPQIMQNYQCIFEATLDGLPSTLAKSRGLVFDIAGEGNLPRVTVVRPVLHNQYGNPLLLFKRLLLGHSEKLPLILKNNGVLPAQLHVDLQDELGVFSLKGRPTTAYIYITEENKPHVKAKKAHTASLVVSPGDTAEFDVVFHSQKVGRMRGIIHLSVINNQYEE	14990	15599				34297.9	18.0153	0.079352	MAbPac-09	TreatmentNP02	injrep03	biorep03	techrep02	431018	56668
8685689	34297.9	53.5	63.641	58.6536	Q4G0P3	Hydrocephalus-inducing protein homolog	ADAMGKCEEFIAIDISGRDPAVHPAGILYTLLAEACLPAFVTENNALIFEEHQICTSANLHHILQTIESGGLFVEDENKFIFCNVLVGRQAKARFKISNVGKITCDVNIVVRPISNKPFARIVDIFEVEPSKMCIASHSHAFATVSFTPQIMQNYQCIFEATLDGLPSTLAKSRGLVFDIAGEGNLPRVTVVRPVLHNQYGNPLLLFKRLLLGHSEKLPLILKNNGVLPAQLHVDLQDELGVFSLKGRPTTAYIYITEENKPHVKAKKAHTASLVVSPGDTAEFDVVFHSQKVGRMRGIIHLSVINNQYEE	14990	15599				34297.9	18.0153	0.079352	MAbPac-09	TreatmentNP02	injrep03	biorep03	techrep03	247653	35755
8685689	34297.9	49.296	64.97	55.3951	Q4G0P3	Hydrocephalus-inducing protein homolog	ADAMGKCEEFIAIDISGRDPAVHPAGILYTLLAEACLPAFVTENNALIFEEHQICTSANLHHILQTIESGGLFVEDENKFIFCNVLVGRQAKARFKISNVGKITCDVNIVVRPISNKPFARIVDIFEVEPSKMCIASHSHAFATVSFTPQIMQNYQCIFEATLDGLPSTLAKSRGLVFDIAGEGNLPRVTVVRPVLHNQYGNPLLLFKRLLLGHSEKLPLILKNNGVLPAQLHVDLQDELGVFSLKGRPTTAYIYITEENKPHVKAKKAHTASLVVSPGDTAEFDVVFHSQKVGRMRGIIHLSVINNQYEE	14990	15599				34297.9	18.0153	0.079352	MAbPac-09	TreatmentNP12	injrep01	biorep03	techrep04	1086993	57973
8685689	34297.9	49.126	64.183	53.164	Q4G0P3	Hydrocephalus-inducing protein homolog	ADAMGKCEEFIAIDISGRDPAVHPAGILYTLLAEACLPAFVTENNALIFEEHQICTSANLHHILQTIESGGLFVEDENKFIFCNVLVGRQAKARFKISNVGKITCDVNIVVRPISNKPFARIVDIFEVEPSKMCIASHSHAFATVSFTPQIMQNYQCIFEATLDGLPSTLAKSRGLVFDIAGEGNLPRVTVVRPVLHNQYGNPLLLFKRLLLGHSEKLPLILKNNGVLPAQLHVDLQDELGVFSLKGRPTTAYIYITEENKPHVKAKKAHTASLVVSPGDTAEFDVVFHSQKVGRMRGIIHLSVINNQYEE	14990	15599				34297.9	18.0153	0.079352	MAbPac-09	TreatmentNP12	injrep02	biorep03	techrep04	1078941	58996
8685689	34297.9	50.33	64.903	54.9183	Q4G0P3	Hydrocephalus-inducing protein homolog	ADAMGKCEEFIAIDISGRDPAVHPAGILYTLLAEACLPAFVTENNALIFEEHQICTSANLHHILQTIESGGLFVEDENKFIFCNVLVGRQAKARFKISNVGKITCDVNIVVRPISNKPFARIVDIFEVEPSKMCIASHSHAFATVSFTPQIMQNYQCIFEATLDGLPSTLAKSRGLVFDIAGEGNLPRVTVVRPVLHNQYGNPLLLFKRLLLGHSEKLPLILKNNGVLPAQLHVDLQDELGVFSLKGRPTTAYIYITEENKPHVKAKKAHTASLVVSPGDTAEFDVVFHSQKVGRMRGIIHLSVINNQYEE	14990	15599				34297.9	18.0153	0.079352	MAbPac-09	TreatmentNP12	injrep03	biorep03	techrep04	676853	39368
8685689	34297.9	49.787	62.372	56.6212	Q4G0P3	Hydrocephalus-inducing protein homolog	ADAMGKCEEFIAIDISGRDPAVHPAGILYTLLAEACLPAFVTENNALIFEEHQICTSANLHHILQTIESGGLFVEDENKFIFCNVLVGRQAKARFKISNVGKITCDVNIVVRPISNKPFARIVDIFEVEPSKMCIASHSHAFATVSFTPQIMQNYQCIFEATLDGLPSTLAKSRGLVFDIAGEGNLPRVTVVRPVLHNQYGNPLLLFKRLLLGHSEKLPLILKNNGVLPAQLHVDLQDELGVFSLKGRPTTAYIYITEENKPHVKAKKAHTASLVVSPGDTAEFDVVFHSQKVGRMRGIIHLSVINNQYEE	14990	15599				34297.9	18.0153	0.079352	MAbPac-09	TreatmentNP00	injrep01	biorep02	techrep01	725404	43820
8685689	34297.9	49.947	65.034	55.5845	Q4G0P3	Hydrocephalus-inducing protein homolog	ADAMGKCEEFIAIDISGRDPAVHPAGILYTLLAEACLPAFVTENNALIFEEHQICTSANLHHILQTIESGGLFVEDENKFIFCNVLVGRQAKARFKISNVGKITCDVNIVVRPISNKPFARIVDIFEVEPSKMCIASHSHAFATVSFTPQIMQNYQCIFEATLDGLPSTLAKSRGLVFDIAGEGNLPRVTVVRPVLHNQYGNPLLLFKRLLLGHSEKLPLILKNNGVLPAQLHVDLQDELGVFSLKGRPTTAYIYITEENKPHVKAKKAHTASLVVSPGDTAEFDVVFHSQKVGRMRGIIHLSVINNQYEE	14990	15599				34297.9	18.0153	0.079352	MAbPac-09	TreatmentNP00	injrep01	biorep02	techrep02	748433	46948
8685689	34297.9	49.274	63.474	55.4262	Q4G0P3	Hydrocephalus-inducing protein homolog	ADAMGKCEEFIAIDISGRDPAVHPAGILYTLLAEACLPAFVTENNALIFEEHQICTSANLHHILQTIESGGLFVEDENKFIFCNVLVGRQAKARFKISNVGKITCDVNIVVRPISNKPFARIVDIFEVEPSKMCIASHSHAFATVSFTPQIMQNYQCIFEATLDGLPSTLAKSRGLVFDIAGEGNLPRVTVVRPVLHNQYGNPLLLFKRLLLGHSEKLPLILKNNGVLPAQLHVDLQDELGVFSLKGRPTTAYIYITEENKPHVKAKKAHTASLVVSPGDTAEFDVVFHSQKVGRMRGIIHLSVINNQYEE	14990	15599				34297.9	18.0153	0.079352	MAbPac-09	TreatmentNP00	injrep01	biorep02	techrep03	714134	54441
8685689	34297.9	52.037	64.447	57.8178	Q4G0P3	Hydrocephalus-inducing protein homolog	ADAMGKCEEFIAIDISGRDPAVHPAGILYTLLAEACLPAFVTENNALIFEEHQICTSANLHHILQTIESGGLFVEDENKFIFCNVLVGRQAKARFKISNVGKITCDVNIVVRPISNKPFARIVDIFEVEPSKMCIASHSHAFATVSFTPQIMQNYQCIFEATLDGLPSTLAKSRGLVFDIAGEGNLPRVTVVRPVLHNQYGNPLLLFKRLLLGHSEKLPLILKNNGVLPAQLHVDLQDELGVFSLKGRPTTAYIYITEENKPHVKAKKAHTASLVVSPGDTAEFDVVFHSQKVGRMRGIIHLSVINNQYEE	14990	15599				34297.9	18.0153	0.079352	MAbPac-09	TreatmentNP00	injrep02	biorep02	techrep01	753433	47600
8685689	34297.9	49.741	64.232	56.4933	Q4G0P3	Hydrocephalus-inducing protein homolog	ADAMGKCEEFIAIDISGRDPAVHPAGILYTLLAEACLPAFVTENNALIFEEHQICTSANLHHILQTIESGGLFVEDENKFIFCNVLVGRQAKARFKISNVGKITCDVNIVVRPISNKPFARIVDIFEVEPSKMCIASHSHAFATVSFTPQIMQNYQCIFEATLDGLPSTLAKSRGLVFDIAGEGNLPRVTVVRPVLHNQYGNPLLLFKRLLLGHSEKLPLILKNNGVLPAQLHVDLQDELGVFSLKGRPTTAYIYITEENKPHVKAKKAHTASLVVSPGDTAEFDVVFHSQKVGRMRGIIHLSVINNQYEE	14990	15599				34297.9	18.0153	0.079352	MAbPac-09	TreatmentNP00	injrep02	biorep02	techrep02	1065728	69353
8685689	34297.9	49.365	63.897	57.3123	Q4G0P3	Hydrocephalus-inducing protein homolog	ADAMGKCEEFIAIDISGRDPAVHPAGILYTLLAEACLPAFVTENNALIFEEHQICTSANLHHILQTIESGGLFVEDENKFIFCNVLVGRQAKARFKISNVGKITCDVNIVVRPISNKPFARIVDIFEVEPSKMCIASHSHAFATVSFTPQIMQNYQCIFEATLDGLPSTLAKSRGLVFDIAGEGNLPRVTVVRPVLHNQYGNPLLLFKRLLLGHSEKLPLILKNNGVLPAQLHVDLQDELGVFSLKGRPTTAYIYITEENKPHVKAKKAHTASLVVSPGDTAEFDVVFHSQKVGRMRGIIHLSVINNQYEE	14990	15599				34297.9	18.0153	0.079352	MAbPac-09	TreatmentNP00	injrep02	biorep02	techrep03	443498	35875
8685689	34297.9	50.741	59.863	55.1822	Q4G0P3	Hydrocephalus-inducing protein homolog	ADAMGKCEEFIAIDISGRDPAVHPAGILYTLLAEACLPAFVTENNALIFEEHQICTSANLHHILQTIESGGLFVEDENKFIFCNVLVGRQAKARFKISNVGKITCDVNIVVRPISNKPFARIVDIFEVEPSKMCIASHSHAFATVSFTPQIMQNYQCIFEATLDGLPSTLAKSRGLVFDIAGEGNLPRVTVVRPVLHNQYGNPLLLFKRLLLGHSEKLPLILKNNGVLPAQLHVDLQDELGVFSLKGRPTTAYIYITEENKPHVKAKKAHTASLVVSPGDTAEFDVVFHSQKVGRMRGIIHLSVINNQYEE	14990	15599				34297.9	18.0153	0.079352	MAbPac-09	TreatmentNP00	injrep03	biorep02	techrep01	736884	48668
8685689	34297.9	50.617	64.83	57.2338	Q4G0P3	Hydrocephalus-inducing protein homolog	ADAMGKCEEFIAIDISGRDPAVHPAGILYTLLAEACLPAFVTENNALIFEEHQICTSANLHHILQTIESGGLFVEDENKFIFCNVLVGRQAKARFKISNVGKITCDVNIVVRPISNKPFARIVDIFEVEPSKMCIASHSHAFATVSFTPQIMQNYQCIFEATLDGLPSTLAKSRGLVFDIAGEGNLPRVTVVRPVLHNQYGNPLLLFKRLLLGHSEKLPLILKNNGVLPAQLHVDLQDELGVFSLKGRPTTAYIYITEENKPHVKAKKAHTASLVVSPGDTAEFDVVFHSQKVGRMRGIIHLSVINNQYEE	14990	15599				34297.9	18.0153	0.079352	MAbPac-09	TreatmentNP00	injrep03	biorep02	techrep02	527317	35579
8685689	34297.9	49.59	63.321	57.8612	Q4G0P3	Hydrocephalus-inducing protein homolog	ADAMGKCEEFIAIDISGRDPAVHPAGILYTLLAEACLPAFVTENNALIFEEHQICTSANLHHILQTIESGGLFVEDENKFIFCNVLVGRQAKARFKISNVGKITCDVNIVVRPISNKPFARIVDIFEVEPSKMCIASHSHAFATVSFTPQIMQNYQCIFEATLDGLPSTLAKSRGLVFDIAGEGNLPRVTVVRPVLHNQYGNPLLLFKRLLLGHSEKLPLILKNNGVLPAQLHVDLQDELGVFSLKGRPTTAYIYITEENKPHVKAKKAHTASLVVSPGDTAEFDVVFHSQKVGRMRGIIHLSVINNQYEE	14990	15599				34297.9	18.0153	0.079352	MAbPac-09	TreatmentNP00	injrep03	biorep02	techrep03	629903	54272
8685689	34297.9	49.488	64.989	55.2959	Q4G0P3	Hydrocephalus-inducing protein homolog	ADAMGKCEEFIAIDISGRDPAVHPAGILYTLLAEACLPAFVTENNALIFEEHQICTSANLHHILQTIESGGLFVEDENKFIFCNVLVGRQAKARFKISNVGKITCDVNIVVRPISNKPFARIVDIFEVEPSKMCIASHSHAFATVSFTPQIMQNYQCIFEATLDGLPSTLAKSRGLVFDIAGEGNLPRVTVVRPVLHNQYGNPLLLFKRLLLGHSEKLPLILKNNGVLPAQLHVDLQDELGVFSLKGRPTTAYIYITEENKPHVKAKKAHTASLVVSPGDTAEFDVVFHSQKVGRMRGIIHLSVINNQYEE	14990	15599				34297.9	18.0153	0.079352	MAbPac-09	TreatmentNP01	injrep01	biorep02	techrep01	11820649	615438
8685689	34297.9	49.171	64.061	54.2536	Q4G0P3	Hydrocephalus-inducing protein homolog	ADAMGKCEEFIAIDISGRDPAVHPAGILYTLLAEACLPAFVTENNALIFEEHQICTSANLHHILQTIESGGLFVEDENKFIFCNVLVGRQAKARFKISNVGKITCDVNIVVRPISNKPFARIVDIFEVEPSKMCIASHSHAFATVSFTPQIMQNYQCIFEATLDGLPSTLAKSRGLVFDIAGEGNLPRVTVVRPVLHNQYGNPLLLFKRLLLGHSEKLPLILKNNGVLPAQLHVDLQDELGVFSLKGRPTTAYIYITEENKPHVKAKKAHTASLVVSPGDTAEFDVVFHSQKVGRMRGIIHLSVINNQYEE	14990	15599				34297.9	18.0153	0.079352	MAbPac-09	TreatmentNP01	injrep01	biorep02	techrep02	8169707	445472
8685689	34297.9	49.195	64.096	54.5114	Q4G0P3	Hydrocephalus-inducing protein homolog	ADAMGKCEEFIAIDISGRDPAVHPAGILYTLLAEACLPAFVTENNALIFEEHQICTSANLHHILQTIESGGLFVEDENKFIFCNVLVGRQAKARFKISNVGKITCDVNIVVRPISNKPFARIVDIFEVEPSKMCIASHSHAFATVSFTPQIMQNYQCIFEATLDGLPSTLAKSRGLVFDIAGEGNLPRVTVVRPVLHNQYGNPLLLFKRLLLGHSEKLPLILKNNGVLPAQLHVDLQDELGVFSLKGRPTTAYIYITEENKPHVKAKKAHTASLVVSPGDTAEFDVVFHSQKVGRMRGIIHLSVINNQYEE	14990	15599				34297.9	18.0153	0.079352	MAbPac-09	TreatmentNP01	injrep01	biorep02	techrep03	6624023	371662
8685689	34297.9	49.143	64.896	54.0532	Q4G0P3	Hydrocephalus-inducing protein homolog	ADAMGKCEEFIAIDISGRDPAVHPAGILYTLLAEACLPAFVTENNALIFEEHQICTSANLHHILQTIESGGLFVEDENKFIFCNVLVGRQAKARFKISNVGKITCDVNIVVRPISNKPFARIVDIFEVEPSKMCIASHSHAFATVSFTPQIMQNYQCIFEATLDGLPSTLAKSRGLVFDIAGEGNLPRVTVVRPVLHNQYGNPLLLFKRLLLGHSEKLPLILKNNGVLPAQLHVDLQDELGVFSLKGRPTTAYIYITEENKPHVKAKKAHTASLVVSPGDTAEFDVVFHSQKVGRMRGIIHLSVINNQYEE	14990	15599				34297.9	18.0153	0.079352	MAbPac-09	TreatmentNP01	injrep02	biorep02	techrep01	9588232	449766
8685689	34297.9	49.172	65.077	54.5218	Q4G0P3	Hydrocephalus-inducing protein homolog	ADAMGKCEEFIAIDISGRDPAVHPAGILYTLLAEACLPAFVTENNALIFEEHQICTSANLHHILQTIESGGLFVEDENKFIFCNVLVGRQAKARFKISNVGKITCDVNIVVRPISNKPFARIVDIFEVEPSKMCIASHSHAFATVSFTPQIMQNYQCIFEATLDGLPSTLAKSRGLVFDIAGEGNLPRVTVVRPVLHNQYGNPLLLFKRLLLGHSEKLPLILKNNGVLPAQLHVDLQDELGVFSLKGRPTTAYIYITEENKPHVKAKKAHTASLVVSPGDTAEFDVVFHSQKVGRMRGIIHLSVINNQYEE	14990	15599				34297.9	18.0153	0.079352	MAbPac-09	TreatmentNP01	injrep02	biorep02	techrep02	7753064	331800
8685689	34297.9	49.165	64.125	55.7005	Q4G0P3	Hydrocephalus-inducing protein homolog	ADAMGKCEEFIAIDISGRDPAVHPAGILYTLLAEACLPAFVTENNALIFEEHQICTSANLHHILQTIESGGLFVEDENKFIFCNVLVGRQAKARFKISNVGKITCDVNIVVRPISNKPFARIVDIFEVEPSKMCIASHSHAFATVSFTPQIMQNYQCIFEATLDGLPSTLAKSRGLVFDIAGEGNLPRVTVVRPVLHNQYGNPLLLFKRLLLGHSEKLPLILKNNGVLPAQLHVDLQDELGVFSLKGRPTTAYIYITEENKPHVKAKKAHTASLVVSPGDTAEFDVVFHSQKVGRMRGIIHLSVINNQYEE	14990	15599				34297.9	18.0153	0.079352	MAbPac-09	TreatmentNP01	injrep02	biorep02	techrep03	6833540	407174
8685689	34297.9	49.572	64.806	54.9133	Q4G0P3	Hydrocephalus-inducing protein homolog	ADAMGKCEEFIAIDISGRDPAVHPAGILYTLLAEACLPAFVTENNALIFEEHQICTSANLHHILQTIESGGLFVEDENKFIFCNVLVGRQAKARFKISNVGKITCDVNIVVRPISNKPFARIVDIFEVEPSKMCIASHSHAFATVSFTPQIMQNYQCIFEATLDGLPSTLAKSRGLVFDIAGEGNLPRVTVVRPVLHNQYGNPLLLFKRLLLGHSEKLPLILKNNGVLPAQLHVDLQDELGVFSLKGRPTTAYIYITEENKPHVKAKKAHTASLVVSPGDTAEFDVVFHSQKVGRMRGIIHLSVINNQYEE	14990	15599				34297.9	18.0153	0.079352	MAbPac-09	TreatmentNP01	injrep03	biorep02	techrep01	8572906	410486
8685689	34297.9	49.504	63.691	53.5939	Q4G0P3	Hydrocephalus-inducing protein homolog	ADAMGKCEEFIAIDISGRDPAVHPAGILYTLLAEACLPAFVTENNALIFEEHQICTSANLHHILQTIESGGLFVEDENKFIFCNVLVGRQAKARFKISNVGKITCDVNIVVRPISNKPFARIVDIFEVEPSKMCIASHSHAFATVSFTPQIMQNYQCIFEATLDGLPSTLAKSRGLVFDIAGEGNLPRVTVVRPVLHNQYGNPLLLFKRLLLGHSEKLPLILKNNGVLPAQLHVDLQDELGVFSLKGRPTTAYIYITEENKPHVKAKKAHTASLVVSPGDTAEFDVVFHSQKVGRMRGIIHLSVINNQYEE	14990	15599				34297.9	18.0153	0.079352	MAbPac-09	TreatmentNP01	injrep03	biorep02	techrep02	5487537	235171
8685689	34297.9	49.241	65.007	54.822	Q4G0P3	Hydrocephalus-inducing protein homolog	ADAMGKCEEFIAIDISGRDPAVHPAGILYTLLAEACLPAFVTENNALIFEEHQICTSANLHHILQTIESGGLFVEDENKFIFCNVLVGRQAKARFKISNVGKITCDVNIVVRPISNKPFARIVDIFEVEPSKMCIASHSHAFATVSFTPQIMQNYQCIFEATLDGLPSTLAKSRGLVFDIAGEGNLPRVTVVRPVLHNQYGNPLLLFKRLLLGHSEKLPLILKNNGVLPAQLHVDLQDELGVFSLKGRPTTAYIYITEENKPHVKAKKAHTASLVVSPGDTAEFDVVFHSQKVGRMRGIIHLSVINNQYEE	14990	15599				34297.9	18.0153	0.079352	MAbPac-09	TreatmentNP01	injrep03	biorep02	techrep03	6414137	397127
8685689	34297.9	49.502	62.595	56.261	Q4G0P3	Hydrocephalus-inducing protein homolog	ADAMGKCEEFIAIDISGRDPAVHPAGILYTLLAEACLPAFVTENNALIFEEHQICTSANLHHILQTIESGGLFVEDENKFIFCNVLVGRQAKARFKISNVGKITCDVNIVVRPISNKPFARIVDIFEVEPSKMCIASHSHAFATVSFTPQIMQNYQCIFEATLDGLPSTLAKSRGLVFDIAGEGNLPRVTVVRPVLHNQYGNPLLLFKRLLLGHSEKLPLILKNNGVLPAQLHVDLQDELGVFSLKGRPTTAYIYITEENKPHVKAKKAHTASLVVSPGDTAEFDVVFHSQKVGRMRGIIHLSVINNQYEE	14990	15599				34297.9	18.0153	0.079352	MAbPac-09	TreatmentNP02	injrep01	biorep02	techrep01	366843	63999
8685689	34297.9	53.654	63.833	58.7149	Q4G0P3	Hydrocephalus-inducing protein homolog	ADAMGKCEEFIAIDISGRDPAVHPAGILYTLLAEACLPAFVTENNALIFEEHQICTSANLHHILQTIESGGLFVEDENKFIFCNVLVGRQAKARFKISNVGKITCDVNIVVRPISNKPFARIVDIFEVEPSKMCIASHSHAFATVSFTPQIMQNYQCIFEATLDGLPSTLAKSRGLVFDIAGEGNLPRVTVVRPVLHNQYGNPLLLFKRLLLGHSEKLPLILKNNGVLPAQLHVDLQDELGVFSLKGRPTTAYIYITEENKPHVKAKKAHTASLVVSPGDTAEFDVVFHSQKVGRMRGIIHLSVINNQYEE	14990	15599				34297.9	18.0153	0.079352	MAbPac-09	TreatmentNP02	injrep01	biorep02	techrep02	367057	45101
8685689	34297.9	50.045	63.668	57.9806	Q4G0P3	Hydrocephalus-inducing protein homolog	ADAMGKCEEFIAIDISGRDPAVHPAGILYTLLAEACLPAFVTENNALIFEEHQICTSANLHHILQTIESGGLFVEDENKFIFCNVLVGRQAKARFKISNVGKITCDVNIVVRPISNKPFARIVDIFEVEPSKMCIASHSHAFATVSFTPQIMQNYQCIFEATLDGLPSTLAKSRGLVFDIAGEGNLPRVTVVRPVLHNQYGNPLLLFKRLLLGHSEKLPLILKNNGVLPAQLHVDLQDELGVFSLKGRPTTAYIYITEENKPHVKAKKAHTASLVVSPGDTAEFDVVFHSQKVGRMRGIIHLSVINNQYEE	14990	15599				34297.9	18.0153	0.079352	MAbPac-09	TreatmentNP02	injrep01	biorep02	techrep03	189675	22588
8685689	34297.9	50.047	62.896	56.7253	Q4G0P3	Hydrocephalus-inducing protein homolog	ADAMGKCEEFIAIDISGRDPAVHPAGILYTLLAEACLPAFVTENNALIFEEHQICTSANLHHILQTIESGGLFVEDENKFIFCNVLVGRQAKARFKISNVGKITCDVNIVVRPISNKPFARIVDIFEVEPSKMCIASHSHAFATVSFTPQIMQNYQCIFEATLDGLPSTLAKSRGLVFDIAGEGNLPRVTVVRPVLHNQYGNPLLLFKRLLLGHSEKLPLILKNNGVLPAQLHVDLQDELGVFSLKGRPTTAYIYITEENKPHVKAKKAHTASLVVSPGDTAEFDVVFHSQKVGRMRGIIHLSVINNQYEE	14990	15599				34297.9	18.0153	0.079352	MAbPac-09	TreatmentNP02	injrep02	biorep02	techrep01	178411	32668
8685689	34297.9	49.575	64.105	56.5474	Q4G0P3	Hydrocephalus-inducing protein homolog	ADAMGKCEEFIAIDISGRDPAVHPAGILYTLLAEACLPAFVTENNALIFEEHQICTSANLHHILQTIESGGLFVEDENKFIFCNVLVGRQAKARFKISNVGKITCDVNIVVRPISNKPFARIVDIFEVEPSKMCIASHSHAFATVSFTPQIMQNYQCIFEATLDGLPSTLAKSRGLVFDIAGEGNLPRVTVVRPVLHNQYGNPLLLFKRLLLGHSEKLPLILKNNGVLPAQLHVDLQDELGVFSLKGRPTTAYIYITEENKPHVKAKKAHTASLVVSPGDTAEFDVVFHSQKVGRMRGIIHLSVINNQYEE	14990	15599				34297.9	18.0153	0.079352	MAbPac-09	TreatmentNP02	injrep02	biorep02	techrep02	353162	49942
8685689	34297.9	50.544	64.352	56.2747	Q4G0P3	Hydrocephalus-inducing protein homolog	ADAMGKCEEFIAIDISGRDPAVHPAGILYTLLAEACLPAFVTENNALIFEEHQICTSANLHHILQTIESGGLFVEDENKFIFCNVLVGRQAKARFKISNVGKITCDVNIVVRPISNKPFARIVDIFEVEPSKMCIASHSHAFATVSFTPQIMQNYQCIFEATLDGLPSTLAKSRGLVFDIAGEGNLPRVTVVRPVLHNQYGNPLLLFKRLLLGHSEKLPLILKNNGVLPAQLHVDLQDELGVFSLKGRPTTAYIYITEENKPHVKAKKAHTASLVVSPGDTAEFDVVFHSQKVGRMRGIIHLSVINNQYEE	14990	15599				34297.9	18.0153	0.079352	MAbPac-09	TreatmentNP02	injrep02	biorep02	techrep03	353166	45718
8685689	34297.9	49.708	62.348	56.5316	Q4G0P3	Hydrocephalus-inducing protein homolog	ADAMGKCEEFIAIDISGRDPAVHPAGILYTLLAEACLPAFVTENNALIFEEHQICTSANLHHILQTIESGGLFVEDENKFIFCNVLVGRQAKARFKISNVGKITCDVNIVVRPISNKPFARIVDIFEVEPSKMCIASHSHAFATVSFTPQIMQNYQCIFEATLDGLPSTLAKSRGLVFDIAGEGNLPRVTVVRPVLHNQYGNPLLLFKRLLLGHSEKLPLILKNNGVLPAQLHVDLQDELGVFSLKGRPTTAYIYITEENKPHVKAKKAHTASLVVSPGDTAEFDVVFHSQKVGRMRGIIHLSVINNQYEE	14990	15599				34297.9	18.0153	0.079352	MAbPac-09	TreatmentNP02	injrep03	biorep02	techrep01	188725	34945
8685689	34297.9	49.575	57.77	53.2127	Q4G0P3	Hydrocephalus-inducing protein homolog	ADAMGKCEEFIAIDISGRDPAVHPAGILYTLLAEACLPAFVTENNALIFEEHQICTSANLHHILQTIESGGLFVEDENKFIFCNVLVGRQAKARFKISNVGKITCDVNIVVRPISNKPFARIVDIFEVEPSKMCIASHSHAFATVSFTPQIMQNYQCIFEATLDGLPSTLAKSRGLVFDIAGEGNLPRVTVVRPVLHNQYGNPLLLFKRLLLGHSEKLPLILKNNGVLPAQLHVDLQDELGVFSLKGRPTTAYIYITEENKPHVKAKKAHTASLVVSPGDTAEFDVVFHSQKVGRMRGIIHLSVINNQYEE	14990	15599				34297.9	18.0153	0.079352	MAbPac-09	TreatmentNP02	injrep03	biorep02	techrep02	439575	64510
8685689	34297.9	49.628	62.067	54.7636	Q4G0P3	Hydrocephalus-inducing protein homolog	ADAMGKCEEFIAIDISGRDPAVHPAGILYTLLAEACLPAFVTENNALIFEEHQICTSANLHHILQTIESGGLFVEDENKFIFCNVLVGRQAKARFKISNVGKITCDVNIVVRPISNKPFARIVDIFEVEPSKMCIASHSHAFATVSFTPQIMQNYQCIFEATLDGLPSTLAKSRGLVFDIAGEGNLPRVTVVRPVLHNQYGNPLLLFKRLLLGHSEKLPLILKNNGVLPAQLHVDLQDELGVFSLKGRPTTAYIYITEENKPHVKAKKAHTASLVVSPGDTAEFDVVFHSQKVGRMRGIIHLSVINNQYEE	14990	15599				34297.9	18.0153	0.079352	MAbPac-09	TreatmentNP02	injrep03	biorep02	techrep03	323998	43400
8685689	34297.9	49.578	64.477	57.2434	Q4G0P3	Hydrocephalus-inducing protein homolog	ADAMGKCEEFIAIDISGRDPAVHPAGILYTLLAEACLPAFVTENNALIFEEHQICTSANLHHILQTIESGGLFVEDENKFIFCNVLVGRQAKARFKISNVGKITCDVNIVVRPISNKPFARIVDIFEVEPSKMCIASHSHAFATVSFTPQIMQNYQCIFEATLDGLPSTLAKSRGLVFDIAGEGNLPRVTVVRPVLHNQYGNPLLLFKRLLLGHSEKLPLILKNNGVLPAQLHVDLQDELGVFSLKGRPTTAYIYITEENKPHVKAKKAHTASLVVSPGDTAEFDVVFHSQKVGRMRGIIHLSVINNQYEE	14990	15599				34297.9	18.0153	0.079352	MAbPac-10	TreatmentNP00	injrep01	biorep01	techrep01	499492	91785
8685689	34297.9	50.814	64.503	58.3937	Q4G0P3	Hydrocephalus-inducing protein homolog	ADAMGKCEEFIAIDISGRDPAVHPAGILYTLLAEACLPAFVTENNALIFEEHQICTSANLHHILQTIESGGLFVEDENKFIFCNVLVGRQAKARFKISNVGKITCDVNIVVRPISNKPFARIVDIFEVEPSKMCIASHSHAFATVSFTPQIMQNYQCIFEATLDGLPSTLAKSRGLVFDIAGEGNLPRVTVVRPVLHNQYGNPLLLFKRLLLGHSEKLPLILKNNGVLPAQLHVDLQDELGVFSLKGRPTTAYIYITEENKPHVKAKKAHTASLVVSPGDTAEFDVVFHSQKVGRMRGIIHLSVINNQYEE	14990	15599				34297.9	18.0153	0.079352	MAbPac-10	TreatmentNP00	injrep01	biorep01	techrep02	258207	96284
8685689	34297.9	52.393	62.866	58.8031	Q4G0P3	Hydrocephalus-inducing protein homolog	ADAMGKCEEFIAIDISGRDPAVHPAGILYTLLAEACLPAFVTENNALIFEEHQICTSANLHHILQTIESGGLFVEDENKFIFCNVLVGRQAKARFKISNVGKITCDVNIVVRPISNKPFARIVDIFEVEPSKMCIASHSHAFATVSFTPQIMQNYQCIFEATLDGLPSTLAKSRGLVFDIAGEGNLPRVTVVRPVLHNQYGNPLLLFKRLLLGHSEKLPLILKNNGVLPAQLHVDLQDELGVFSLKGRPTTAYIYITEENKPHVKAKKAHTASLVVSPGDTAEFDVVFHSQKVGRMRGIIHLSVINNQYEE	14990	15599				34297.9	18.0153	0.079352	MAbPac-10	TreatmentNP00	injrep01	biorep01	techrep03	112866	39875
8685689	34297.9	49.527	64.472	56.7751	Q4G0P3	Hydrocephalus-inducing protein homolog	ADAMGKCEEFIAIDISGRDPAVHPAGILYTLLAEACLPAFVTENNALIFEEHQICTSANLHHILQTIESGGLFVEDENKFIFCNVLVGRQAKARFKISNVGKITCDVNIVVRPISNKPFARIVDIFEVEPSKMCIASHSHAFATVSFTPQIMQNYQCIFEATLDGLPSTLAKSRGLVFDIAGEGNLPRVTVVRPVLHNQYGNPLLLFKRLLLGHSEKLPLILKNNGVLPAQLHVDLQDELGVFSLKGRPTTAYIYITEENKPHVKAKKAHTASLVVSPGDTAEFDVVFHSQKVGRMRGIIHLSVINNQYEE	14990	15599				34297.9	18.0153	0.079352	MAbPac-10	TreatmentNP00	injrep02	biorep01	techrep01	462621	95978
8685689	34297.9	51.893	62.505	57.5072	Q4G0P3	Hydrocephalus-inducing protein homolog	ADAMGKCEEFIAIDISGRDPAVHPAGILYTLLAEACLPAFVTENNALIFEEHQICTSANLHHILQTIESGGLFVEDENKFIFCNVLVGRQAKARFKISNVGKITCDVNIVVRPISNKPFARIVDIFEVEPSKMCIASHSHAFATVSFTPQIMQNYQCIFEATLDGLPSTLAKSRGLVFDIAGEGNLPRVTVVRPVLHNQYGNPLLLFKRLLLGHSEKLPLILKNNGVLPAQLHVDLQDELGVFSLKGRPTTAYIYITEENKPHVKAKKAHTASLVVSPGDTAEFDVVFHSQKVGRMRGIIHLSVINNQYEE	14990	15599				34297.9	18.0153	0.079352	MAbPac-10	TreatmentNP00	injrep02	biorep01	techrep02	302467	150983
8685689	34297.9	51.939	64.021	58.2558	Q4G0P3	Hydrocephalus-inducing protein homolog	ADAMGKCEEFIAIDISGRDPAVHPAGILYTLLAEACLPAFVTENNALIFEEHQICTSANLHHILQTIESGGLFVEDENKFIFCNVLVGRQAKARFKISNVGKITCDVNIVVRPISNKPFARIVDIFEVEPSKMCIASHSHAFATVSFTPQIMQNYQCIFEATLDGLPSTLAKSRGLVFDIAGEGNLPRVTVVRPVLHNQYGNPLLLFKRLLLGHSEKLPLILKNNGVLPAQLHVDLQDELGVFSLKGRPTTAYIYITEENKPHVKAKKAHTASLVVSPGDTAEFDVVFHSQKVGRMRGIIHLSVINNQYEE	14990	15599				34297.9	18.0153	0.079352	MAbPac-10	TreatmentNP00	injrep02	biorep01	techrep03	66516	36689
8685689	34297.9	49.96	64.279	59.1162	Q4G0P3	Hydrocephalus-inducing protein homolog	ADAMGKCEEFIAIDISGRDPAVHPAGILYTLLAEACLPAFVTENNALIFEEHQICTSANLHHILQTIESGGLFVEDENKFIFCNVLVGRQAKARFKISNVGKITCDVNIVVRPISNKPFARIVDIFEVEPSKMCIASHSHAFATVSFTPQIMQNYQCIFEATLDGLPSTLAKSRGLVFDIAGEGNLPRVTVVRPVLHNQYGNPLLLFKRLLLGHSEKLPLILKNNGVLPAQLHVDLQDELGVFSLKGRPTTAYIYITEENKPHVKAKKAHTASLVVSPGDTAEFDVVFHSQKVGRMRGIIHLSVINNQYEE	14990	15599				34297.9	18.0153	0.079352	MAbPac-10	TreatmentNP00	injrep03	biorep01	techrep01	316644	100779
8685689	34297.9	51.315	60.708	55.9603	Q4G0P3	Hydrocephalus-inducing protein homolog	ADAMGKCEEFIAIDISGRDPAVHPAGILYTLLAEACLPAFVTENNALIFEEHQICTSANLHHILQTIESGGLFVEDENKFIFCNVLVGRQAKARFKISNVGKITCDVNIVVRPISNKPFARIVDIFEVEPSKMCIASHSHAFATVSFTPQIMQNYQCIFEATLDGLPSTLAKSRGLVFDIAGEGNLPRVTVVRPVLHNQYGNPLLLFKRLLLGHSEKLPLILKNNGVLPAQLHVDLQDELGVFSLKGRPTTAYIYITEENKPHVKAKKAHTASLVVSPGDTAEFDVVFHSQKVGRMRGIIHLSVINNQYEE	14990	15599				34297.9	18.0153	0.079352	MAbPac-10	TreatmentNP00	injrep03	biorep01	techrep02	211139	100146
8685689	34297.9	50.423	64.999	57.5656	Q4G0P3	Hydrocephalus-inducing protein homolog	ADAMGKCEEFIAIDISGRDPAVHPAGILYTLLAEACLPAFVTENNALIFEEHQICTSANLHHILQTIESGGLFVEDENKFIFCNVLVGRQAKARFKISNVGKITCDVNIVVRPISNKPFARIVDIFEVEPSKMCIASHSHAFATVSFTPQIMQNYQCIFEATLDGLPSTLAKSRGLVFDIAGEGNLPRVTVVRPVLHNQYGNPLLLFKRLLLGHSEKLPLILKNNGVLPAQLHVDLQDELGVFSLKGRPTTAYIYITEENKPHVKAKKAHTASLVVSPGDTAEFDVVFHSQKVGRMRGIIHLSVINNQYEE	14990	15599				34297.9	18.0153	0.079352	MAbPac-10	TreatmentNP00	injrep03	biorep01	techrep03	75889	56879
8685689	34297.9	51.045	64.724	60.2613	Q4G0P3	Hydrocephalus-inducing protein homolog	ADAMGKCEEFIAIDISGRDPAVHPAGILYTLLAEACLPAFVTENNALIFEEHQICTSANLHHILQTIESGGLFVEDENKFIFCNVLVGRQAKARFKISNVGKITCDVNIVVRPISNKPFARIVDIFEVEPSKMCIASHSHAFATVSFTPQIMQNYQCIFEATLDGLPSTLAKSRGLVFDIAGEGNLPRVTVVRPVLHNQYGNPLLLFKRLLLGHSEKLPLILKNNGVLPAQLHVDLQDELGVFSLKGRPTTAYIYITEENKPHVKAKKAHTASLVVSPGDTAEFDVVFHSQKVGRMRGIIHLSVINNQYEE	14990	15599				34297.9	18.0153	0.079352	MAbPac-10	TreatmentNP01	injrep01	biorep01	techrep01	601232	121926
8685689	34297.9	50.225	60.144	56.1995	Q4G0P3	Hydrocephalus-inducing protein homolog	ADAMGKCEEFIAIDISGRDPAVHPAGILYTLLAEACLPAFVTENNALIFEEHQICTSANLHHILQTIESGGLFVEDENKFIFCNVLVGRQAKARFKISNVGKITCDVNIVVRPISNKPFARIVDIFEVEPSKMCIASHSHAFATVSFTPQIMQNYQCIFEATLDGLPSTLAKSRGLVFDIAGEGNLPRVTVVRPVLHNQYGNPLLLFKRLLLGHSEKLPLILKNNGVLPAQLHVDLQDELGVFSLKGRPTTAYIYITEENKPHVKAKKAHTASLVVSPGDTAEFDVVFHSQKVGRMRGIIHLSVINNQYEE	14990	15599				34297.9	18.0153	0.079352	MAbPac-10	TreatmentNP01	injrep01	biorep01	techrep02	333692	81962
8685689	34297.9	52.921	64.719	59.347	Q4G0P3	Hydrocephalus-inducing protein homolog	ADAMGKCEEFIAIDISGRDPAVHPAGILYTLLAEACLPAFVTENNALIFEEHQICTSANLHHILQTIESGGLFVEDENKFIFCNVLVGRQAKARFKISNVGKITCDVNIVVRPISNKPFARIVDIFEVEPSKMCIASHSHAFATVSFTPQIMQNYQCIFEATLDGLPSTLAKSRGLVFDIAGEGNLPRVTVVRPVLHNQYGNPLLLFKRLLLGHSEKLPLILKNNGVLPAQLHVDLQDELGVFSLKGRPTTAYIYITEENKPHVKAKKAHTASLVVSPGDTAEFDVVFHSQKVGRMRGIIHLSVINNQYEE	14990	15599				34297.9	18.0153	0.079352	MAbPac-10	TreatmentNP01	injrep01	biorep01	techrep03	634057	239825
8685689	34297.9	50.244	64.883	58.1447	Q4G0P3	Hydrocephalus-inducing protein homolog	ADAMGKCEEFIAIDISGRDPAVHPAGILYTLLAEACLPAFVTENNALIFEEHQICTSANLHHILQTIESGGLFVEDENKFIFCNVLVGRQAKARFKISNVGKITCDVNIVVRPISNKPFARIVDIFEVEPSKMCIASHSHAFATVSFTPQIMQNYQCIFEATLDGLPSTLAKSRGLVFDIAGEGNLPRVTVVRPVLHNQYGNPLLLFKRLLLGHSEKLPLILKNNGVLPAQLHVDLQDELGVFSLKGRPTTAYIYITEENKPHVKAKKAHTASLVVSPGDTAEFDVVFHSQKVGRMRGIIHLSVINNQYEE	14990	15599				34297.9	18.0153	0.079352	MAbPac-10	TreatmentNP01	injrep02	biorep01	techrep01	558125	124548
8685689	34297.9	49.143	64.366	57.0004	Q4G0P3	Hydrocephalus-inducing protein homolog	ADAMGKCEEFIAIDISGRDPAVHPAGILYTLLAEACLPAFVTENNALIFEEHQICTSANLHHILQTIESGGLFVEDENKFIFCNVLVGRQAKARFKISNVGKITCDVNIVVRPISNKPFARIVDIFEVEPSKMCIASHSHAFATVSFTPQIMQNYQCIFEATLDGLPSTLAKSRGLVFDIAGEGNLPRVTVVRPVLHNQYGNPLLLFKRLLLGHSEKLPLILKNNGVLPAQLHVDLQDELGVFSLKGRPTTAYIYITEENKPHVKAKKAHTASLVVSPGDTAEFDVVFHSQKVGRMRGIIHLSVINNQYEE	14990	15599				34297.9	18.0153	0.079352	MAbPac-10	TreatmentNP01	injrep02	biorep01	techrep02	516019	146961
8685689	34297.9	51.803	63.161	58.5889	Q4G0P3	Hydrocephalus-inducing protein homolog	ADAMGKCEEFIAIDISGRDPAVHPAGILYTLLAEACLPAFVTENNALIFEEHQICTSANLHHILQTIESGGLFVEDENKFIFCNVLVGRQAKARFKISNVGKITCDVNIVVRPISNKPFARIVDIFEVEPSKMCIASHSHAFATVSFTPQIMQNYQCIFEATLDGLPSTLAKSRGLVFDIAGEGNLPRVTVVRPVLHNQYGNPLLLFKRLLLGHSEKLPLILKNNGVLPAQLHVDLQDELGVFSLKGRPTTAYIYITEENKPHVKAKKAHTASLVVSPGDTAEFDVVFHSQKVGRMRGIIHLSVINNQYEE	14990	15599				34297.9	18.0153	0.079352	MAbPac-10	TreatmentNP01	injrep02	biorep01	techrep03	351312	138761
8685689	34297.9	51.006	63.773	58.8977	Q4G0P3	Hydrocephalus-inducing protein homolog	ADAMGKCEEFIAIDISGRDPAVHPAGILYTLLAEACLPAFVTENNALIFEEHQICTSANLHHILQTIESGGLFVEDENKFIFCNVLVGRQAKARFKISNVGKITCDVNIVVRPISNKPFARIVDIFEVEPSKMCIASHSHAFATVSFTPQIMQNYQCIFEATLDGLPSTLAKSRGLVFDIAGEGNLPRVTVVRPVLHNQYGNPLLLFKRLLLGHSEKLPLILKNNGVLPAQLHVDLQDELGVFSLKGRPTTAYIYITEENKPHVKAKKAHTASLVVSPGDTAEFDVVFHSQKVGRMRGIIHLSVINNQYEE	14990	15599				34297.9	18.0153	0.079352	MAbPac-10	TreatmentNP01	injrep03	biorep01	techrep01	691076	168600
8685689	34297.9	49.675	63.919	55.5366	Q4G0P3	Hydrocephalus-inducing protein homolog	ADAMGKCEEFIAIDISGRDPAVHPAGILYTLLAEACLPAFVTENNALIFEEHQICTSANLHHILQTIESGGLFVEDENKFIFCNVLVGRQAKARFKISNVGKITCDVNIVVRPISNKPFARIVDIFEVEPSKMCIASHSHAFATVSFTPQIMQNYQCIFEATLDGLPSTLAKSRGLVFDIAGEGNLPRVTVVRPVLHNQYGNPLLLFKRLLLGHSEKLPLILKNNGVLPAQLHVDLQDELGVFSLKGRPTTAYIYITEENKPHVKAKKAHTASLVVSPGDTAEFDVVFHSQKVGRMRGIIHLSVINNQYEE	14990	15599				34297.9	18.0153	0.079352	MAbPac-10	TreatmentNP01	injrep03	biorep01	techrep02	484635	146713
8685689	34297.9	49.841	64.093	56.8913	Q4G0P3	Hydrocephalus-inducing protein homolog	ADAMGKCEEFIAIDISGRDPAVHPAGILYTLLAEACLPAFVTENNALIFEEHQICTSANLHHILQTIESGGLFVEDENKFIFCNVLVGRQAKARFKISNVGKITCDVNIVVRPISNKPFARIVDIFEVEPSKMCIASHSHAFATVSFTPQIMQNYQCIFEATLDGLPSTLAKSRGLVFDIAGEGNLPRVTVVRPVLHNQYGNPLLLFKRLLLGHSEKLPLILKNNGVLPAQLHVDLQDELGVFSLKGRPTTAYIYITEENKPHVKAKKAHTASLVVSPGDTAEFDVVFHSQKVGRMRGIIHLSVINNQYEE	14990	15599				34297.9	18.0153	0.079352	MAbPac-10	TreatmentNP01	injrep03	biorep01	techrep03	398637	170353
8685689	34297.9	55.486	64.764	60.6469	Q4G0P3	Hydrocephalus-inducing protein homolog	ADAMGKCEEFIAIDISGRDPAVHPAGILYTLLAEACLPAFVTENNALIFEEHQICTSANLHHILQTIESGGLFVEDENKFIFCNVLVGRQAKARFKISNVGKITCDVNIVVRPISNKPFARIVDIFEVEPSKMCIASHSHAFATVSFTPQIMQNYQCIFEATLDGLPSTLAKSRGLVFDIAGEGNLPRVTVVRPVLHNQYGNPLLLFKRLLLGHSEKLPLILKNNGVLPAQLHVDLQDELGVFSLKGRPTTAYIYITEENKPHVKAKKAHTASLVVSPGDTAEFDVVFHSQKVGRMRGIIHLSVINNQYEE	14990	15599				34297.9	18.0153	0.079352	MAbPac-10	TreatmentNP02	injrep01	biorep01	techrep01	82355	81977
8685689	34297.9	55.15	64.516	57.9053	Q4G0P3	Hydrocephalus-inducing protein homolog	ADAMGKCEEFIAIDISGRDPAVHPAGILYTLLAEACLPAFVTENNALIFEEHQICTSANLHHILQTIESGGLFVEDENKFIFCNVLVGRQAKARFKISNVGKITCDVNIVVRPISNKPFARIVDIFEVEPSKMCIASHSHAFATVSFTPQIMQNYQCIFEATLDGLPSTLAKSRGLVFDIAGEGNLPRVTVVRPVLHNQYGNPLLLFKRLLLGHSEKLPLILKNNGVLPAQLHVDLQDELGVFSLKGRPTTAYIYITEENKPHVKAKKAHTASLVVSPGDTAEFDVVFHSQKVGRMRGIIHLSVINNQYEE	14990	15599				34297.9	18.0153	0.079352	MAbPac-10	TreatmentNP02	injrep01	biorep01	techrep02	139210	27579
8685689	34297.9	51.995	60.831	56.6696	Q4G0P3	Hydrocephalus-inducing protein homolog	ADAMGKCEEFIAIDISGRDPAVHPAGILYTLLAEACLPAFVTENNALIFEEHQICTSANLHHILQTIESGGLFVEDENKFIFCNVLVGRQAKARFKISNVGKITCDVNIVVRPISNKPFARIVDIFEVEPSKMCIASHSHAFATVSFTPQIMQNYQCIFEATLDGLPSTLAKSRGLVFDIAGEGNLPRVTVVRPVLHNQYGNPLLLFKRLLLGHSEKLPLILKNNGVLPAQLHVDLQDELGVFSLKGRPTTAYIYITEENKPHVKAKKAHTASLVVSPGDTAEFDVVFHSQKVGRMRGIIHLSVINNQYEE	14990	15599				34297.9	18.0153	0.079352	MAbPac-10	TreatmentNP02	injrep01	biorep01	techrep03	183800	72972
8685689	34297.9	51.971	62.896	57.3165	Q4G0P3	Hydrocephalus-inducing protein homolog	ADAMGKCEEFIAIDISGRDPAVHPAGILYTLLAEACLPAFVTENNALIFEEHQICTSANLHHILQTIESGGLFVEDENKFIFCNVLVGRQAKARFKISNVGKITCDVNIVVRPISNKPFARIVDIFEVEPSKMCIASHSHAFATVSFTPQIMQNYQCIFEATLDGLPSTLAKSRGLVFDIAGEGNLPRVTVVRPVLHNQYGNPLLLFKRLLLGHSEKLPLILKNNGVLPAQLHVDLQDELGVFSLKGRPTTAYIYITEENKPHVKAKKAHTASLVVSPGDTAEFDVVFHSQKVGRMRGIIHLSVINNQYEE	14990	15599				34297.9	18.0153	0.079352	MAbPac-10	TreatmentNP02	injrep02	biorep01	techrep01	62872	62872
8685689	34297.9	51.715	63.253	60.7126	Q4G0P3	Hydrocephalus-inducing protein homolog	ADAMGKCEEFIAIDISGRDPAVHPAGILYTLLAEACLPAFVTENNALIFEEHQICTSANLHHILQTIESGGLFVEDENKFIFCNVLVGRQAKARFKISNVGKITCDVNIVVRPISNKPFARIVDIFEVEPSKMCIASHSHAFATVSFTPQIMQNYQCIFEATLDGLPSTLAKSRGLVFDIAGEGNLPRVTVVRPVLHNQYGNPLLLFKRLLLGHSEKLPLILKNNGVLPAQLHVDLQDELGVFSLKGRPTTAYIYITEENKPHVKAKKAHTASLVVSPGDTAEFDVVFHSQKVGRMRGIIHLSVINNQYEE	14990	15599				34297.9	18.0153	0.079352	MAbPac-10	TreatmentNP02	injrep02	biorep01	techrep02	360371	80531
8685689	34297.9	54.975	64.114	60.3005	Q4G0P3	Hydrocephalus-inducing protein homolog	ADAMGKCEEFIAIDISGRDPAVHPAGILYTLLAEACLPAFVTENNALIFEEHQICTSANLHHILQTIESGGLFVEDENKFIFCNVLVGRQAKARFKISNVGKITCDVNIVVRPISNKPFARIVDIFEVEPSKMCIASHSHAFATVSFTPQIMQNYQCIFEATLDGLPSTLAKSRGLVFDIAGEGNLPRVTVVRPVLHNQYGNPLLLFKRLLLGHSEKLPLILKNNGVLPAQLHVDLQDELGVFSLKGRPTTAYIYITEENKPHVKAKKAHTASLVVSPGDTAEFDVVFHSQKVGRMRGIIHLSVINNQYEE	14990	15599				34297.9	18.0153	0.079352	MAbPac-10	TreatmentNP02	injrep02	biorep01	techrep03	88805	38476
8685689	34297.9	53.673	65.014	57.8048	Q4G0P3	Hydrocephalus-inducing protein homolog	ADAMGKCEEFIAIDISGRDPAVHPAGILYTLLAEACLPAFVTENNALIFEEHQICTSANLHHILQTIESGGLFVEDENKFIFCNVLVGRQAKARFKISNVGKITCDVNIVVRPISNKPFARIVDIFEVEPSKMCIASHSHAFATVSFTPQIMQNYQCIFEATLDGLPSTLAKSRGLVFDIAGEGNLPRVTVVRPVLHNQYGNPLLLFKRLLLGHSEKLPLILKNNGVLPAQLHVDLQDELGVFSLKGRPTTAYIYITEENKPHVKAKKAHTASLVVSPGDTAEFDVVFHSQKVGRMRGIIHLSVINNQYEE	14990	15599				34297.9	18.0153	0.079352	MAbPac-10	TreatmentNP02	injrep03	biorep01	techrep01	16658	16097
8685689	34297.9	54.415	54.415	54.415	Q4G0P3	Hydrocephalus-inducing protein homolog	ADAMGKCEEFIAIDISGRDPAVHPAGILYTLLAEACLPAFVTENNALIFEEHQICTSANLHHILQTIESGGLFVEDENKFIFCNVLVGRQAKARFKISNVGKITCDVNIVVRPISNKPFARIVDIFEVEPSKMCIASHSHAFATVSFTPQIMQNYQCIFEATLDGLPSTLAKSRGLVFDIAGEGNLPRVTVVRPVLHNQYGNPLLLFKRLLLGHSEKLPLILKNNGVLPAQLHVDLQDELGVFSLKGRPTTAYIYITEENKPHVKAKKAHTASLVVSPGDTAEFDVVFHSQKVGRMRGIIHLSVINNQYEE	14990	15599				34297.9	18.0153	0.079352	MAbPac-10	TreatmentNP02	injrep03	biorep01	techrep02	24316	5943
8685689	34297.9	49.363	63.938	58.3433	Q4G0P3	Hydrocephalus-inducing protein homolog	ADAMGKCEEFIAIDISGRDPAVHPAGILYTLLAEACLPAFVTENNALIFEEHQICTSANLHHILQTIESGGLFVEDENKFIFCNVLVGRQAKARFKISNVGKITCDVNIVVRPISNKPFARIVDIFEVEPSKMCIASHSHAFATVSFTPQIMQNYQCIFEATLDGLPSTLAKSRGLVFDIAGEGNLPRVTVVRPVLHNQYGNPLLLFKRLLLGHSEKLPLILKNNGVLPAQLHVDLQDELGVFSLKGRPTTAYIYITEENKPHVKAKKAHTASLVVSPGDTAEFDVVFHSQKVGRMRGIIHLSVINNQYEE	14990	15599				34297.9	18.0153	0.079352	MAbPac-10	TreatmentNP02	injrep03	biorep01	techrep03	251083	114805
8686288	5511.07	7.72	12.053	9.56575	P15169	Carboxypeptidase N catalytic chain	NFHLKRSIPQVSPVRRAPSRRHGVRAKVQPQARKKEMEMRQLQRGPA	366	370				5511.07	18.0153	2.91e-06	MAbPac-09	TreatmentNP00	injrep01	biorep03	techrep01	385630	11346
8686288	5511.07	1.595	9.522	5.90475	P15169	Carboxypeptidase N catalytic chain	NFHLKRSIPQVSPVRRAPSRRHGVRAKVQPQARKKEMEMRQLQRGPA	366	370				5511.07	18.0153	2.91e-06	MAbPac-09	TreatmentNP00	injrep01	biorep03	techrep02	495107	17158
8686288	5511.07	0.316	7.843	4.639	P15169	Carboxypeptidase N catalytic chain	NFHLKRSIPQVSPVRRAPSRRHGVRAKVQPQARKKEMEMRQLQRGPA	366	370				5511.07	18.0153	2.91e-06	MAbPac-09	TreatmentNP00	injrep01	biorep03	techrep03	103824	4044
8686288	5511.07	0.361	9.038	5.643	P15169	Carboxypeptidase N catalytic chain	NFHLKRSIPQVSPVRRAPSRRHGVRAKVQPQARKKEMEMRQLQRGPA	366	370				5511.07	18.0153	2.91e-06	MAbPac-09	TreatmentNP00	injrep02	biorep03	techrep01	313896	9736
8686288	5511.07	1.68	10.956	6.60067	P15169	Carboxypeptidase N catalytic chain	NFHLKRSIPQVSPVRRAPSRRHGVRAKVQPQARKKEMEMRQLQRGPA	366	370				5511.07	18.0153	2.91e-06	MAbPac-09	TreatmentNP00	injrep02	biorep03	techrep02	611442	21204
8686288	5511.07	0.461	12.687	7.43767	P15169	Carboxypeptidase N catalytic chain	NFHLKRSIPQVSPVRRAPSRRHGVRAKVQPQARKKEMEMRQLQRGPA	366	370				5511.07	18.0153	2.91e-06	MAbPac-09	TreatmentNP00	injrep02	biorep03	techrep03	440486	16704
8686288	5511.07	1.049	6.705	4.56167	P15169	Carboxypeptidase N catalytic chain	NFHLKRSIPQVSPVRRAPSRRHGVRAKVQPQARKKEMEMRQLQRGPA	366	370				5511.07	18.0153	2.91e-06	MAbPac-09	TreatmentNP00	injrep03	biorep03	techrep01	34533	1150
8686288	5511.07	4.782	12.18	6.9755	P15169	Carboxypeptidase N catalytic chain	NFHLKRSIPQVSPVRRAPSRRHGVRAKVQPQARKKEMEMRQLQRGPA	366	370				5511.07	18.0153	2.91e-06	MAbPac-09	TreatmentNP00	injrep03	biorep03	techrep02	864242	33125
8686288	5511.07	5.169	10.141	7.7895	P15169	Carboxypeptidase N catalytic chain	NFHLKRSIPQVSPVRRAPSRRHGVRAKVQPQARKKEMEMRQLQRGPA	366	370				5511.07	18.0153	2.91e-06	MAbPac-09	TreatmentNP00	injrep03	biorep03	techrep03	129519	5181
8686288	5511.07	2.551	12.522	5.073	P15169	Carboxypeptidase N catalytic chain	NFHLKRSIPQVSPVRRAPSRRHGVRAKVQPQARKKEMEMRQLQRGPA	366	370				5511.07	18.0153	2.91e-06	MAbPac-09	TreatmentNP01	injrep01	biorep03	techrep01	1594202	94179
8686288	5511.07	0.498	10.06	5.60556	P15169	Carboxypeptidase N catalytic chain	NFHLKRSIPQVSPVRRAPSRRHGVRAKVQPQARKKEMEMRQLQRGPA	366	370				5511.07	18.0153	2.91e-06	MAbPac-09	TreatmentNP01	injrep01	biorep03	techrep02	1986403	143346
8686288	5511.07	4.485	9.934	5.53518	P15169	Carboxypeptidase N catalytic chain	NFHLKRSIPQVSPVRRAPSRRHGVRAKVQPQARKKEMEMRQLQRGPA	366	370				5511.07	18.0153	2.91e-06	MAbPac-09	TreatmentNP01	injrep01	biorep03	techrep03	517178	68200
8686288	5511.07	0.641	9.33	4.65705	P15169	Carboxypeptidase N catalytic chain	NFHLKRSIPQVSPVRRAPSRRHGVRAKVQPQARKKEMEMRQLQRGPA	366	370				5511.07	18.0153	2.91e-06	MAbPac-09	TreatmentNP01	injrep02	biorep03	techrep01	2052400	134344
8686288	5511.07	2.695	10.388	5.16362	P15169	Carboxypeptidase N catalytic chain	NFHLKRSIPQVSPVRRAPSRRHGVRAKVQPQARKKEMEMRQLQRGPA	366	370				5511.07	18.0153	2.91e-06	MAbPac-09	TreatmentNP01	injrep02	biorep03	techrep02	726202	52314
8686288	5511.07	3.601	11.842	6.55327	P15169	Carboxypeptidase N catalytic chain	NFHLKRSIPQVSPVRRAPSRRHGVRAKVQPQARKKEMEMRQLQRGPA	366	370				5511.07	18.0153	2.91e-06	MAbPac-09	TreatmentNP01	injrep02	biorep03	techrep03	641870	81317
8686288	5511.07	4.734	5.743	5.2116	P15169	Carboxypeptidase N catalytic chain	NFHLKRSIPQVSPVRRAPSRRHGVRAKVQPQARKKEMEMRQLQRGPA	366	370				5511.07	18.0153	2.91e-06	MAbPac-09	TreatmentNP01	injrep03	biorep03	techrep01	510214	33151
8686288	5511.07	5.003	7.43	5.4016	P15169	Carboxypeptidase N catalytic chain	NFHLKRSIPQVSPVRRAPSRRHGVRAKVQPQARKKEMEMRQLQRGPA	366	370				5511.07	18.0153	2.91e-06	MAbPac-09	TreatmentNP01	injrep03	biorep03	techrep02	321869	24420
8686288	5511.07	2.427	10.855	6.08429	P15169	Carboxypeptidase N catalytic chain	NFHLKRSIPQVSPVRRAPSRRHGVRAKVQPQARKKEMEMRQLQRGPA	366	370				5511.07	18.0153	2.91e-06	MAbPac-09	TreatmentNP01	injrep03	biorep03	techrep03	2163636	260669
8686288	5511.07	4.488	9.936	7.28633	P15169	Carboxypeptidase N catalytic chain	NFHLKRSIPQVSPVRRAPSRRHGVRAKVQPQARKKEMEMRQLQRGPA	366	370				5511.07	18.0153	2.91e-06	MAbPac-09	TreatmentNP02	injrep01	biorep03	techrep01	192239	45282
8686288	5511.07	10.587	12.157	11.21	P15169	Carboxypeptidase N catalytic chain	NFHLKRSIPQVSPVRRAPSRRHGVRAKVQPQARKKEMEMRQLQRGPA	366	370				5511.07	18.0153	2.91e-06	MAbPac-09	TreatmentNP02	injrep01	biorep03	techrep02	901134	124918
8686288	5511.07	3.502	6.055	4.52867	P15169	Carboxypeptidase N catalytic chain	NFHLKRSIPQVSPVRRAPSRRHGVRAKVQPQARKKEMEMRQLQRGPA	366	370				5511.07	18.0153	2.91e-06	MAbPac-09	TreatmentNP02	injrep01	biorep03	techrep03	30522	4420
8686288	5511.07	8.695	12.604	10.8532	P15169	Carboxypeptidase N catalytic chain	NFHLKRSIPQVSPVRRAPSRRHGVRAKVQPQARKKEMEMRQLQRGPA	366	370				5511.07	18.0153	2.91e-06	MAbPac-09	TreatmentNP02	injrep02	biorep03	techrep01	1726955	420611
8686288	5511.07	4.21	11.452	9.2005	P15169	Carboxypeptidase N catalytic chain	NFHLKRSIPQVSPVRRAPSRRHGVRAKVQPQARKKEMEMRQLQRGPA	366	370				5511.07	18.0153	2.91e-06	MAbPac-09	TreatmentNP02	injrep02	biorep03	techrep02	470438	67140
8686288	5511.07	4.904	12.685	7.379	P15169	Carboxypeptidase N catalytic chain	NFHLKRSIPQVSPVRRAPSRRHGVRAKVQPQARKKEMEMRQLQRGPA	366	370				5511.07	18.0153	2.91e-06	MAbPac-09	TreatmentNP02	injrep02	biorep03	techrep03	265927	39653
8686288	5511.07	3.725	10.86	8.00644	P15169	Carboxypeptidase N catalytic chain	NFHLKRSIPQVSPVRRAPSRRHGVRAKVQPQARKKEMEMRQLQRGPA	366	370				5511.07	18.0153	2.91e-06	MAbPac-09	TreatmentNP02	injrep03	biorep03	techrep01	1298860	302305
8686288	5511.07	5.882	11.649	8.002	P15169	Carboxypeptidase N catalytic chain	NFHLKRSIPQVSPVRRAPSRRHGVRAKVQPQARKKEMEMRQLQRGPA	366	370				5511.07	18.0153	2.91e-06	MAbPac-09	TreatmentNP02	injrep03	biorep03	techrep02	1062143	139645
8686288	5511.07	3.496	12.564	6.53467	P15169	Carboxypeptidase N catalytic chain	NFHLKRSIPQVSPVRRAPSRRHGVRAKVQPQARKKEMEMRQLQRGPA	366	370				5511.07	18.0153	2.91e-06	MAbPac-09	TreatmentNP02	injrep03	biorep03	techrep03	186574	26937
8686288	5511.07	4.602	9.664	5.8254	P15169	Carboxypeptidase N catalytic chain	NFHLKRSIPQVSPVRRAPSRRHGVRAKVQPQARKKEMEMRQLQRGPA	366	370				5511.07	18.0153	2.91e-06	MAbPac-09	TreatmentNP12	injrep01	biorep03	techrep04	4865755	259508
8686288	5511.07	1.531	11.578	6.19847	P15169	Carboxypeptidase N catalytic chain	NFHLKRSIPQVSPVRRAPSRRHGVRAKVQPQARKKEMEMRQLQRGPA	366	370				5511.07	18.0153	2.91e-06	MAbPac-09	TreatmentNP12	injrep02	biorep03	techrep04	3054715	167032
8686288	5511.07	0.446	7.9	4.4301	P15169	Carboxypeptidase N catalytic chain	NFHLKRSIPQVSPVRRAPSRRHGVRAKVQPQARKKEMEMRQLQRGPA	366	370				5511.07	18.0153	2.91e-06	MAbPac-09	TreatmentNP12	injrep03	biorep03	techrep04	4751623	276373
8686288	5511.07	1.556	11.543	8.269	P15169	Carboxypeptidase N catalytic chain	NFHLKRSIPQVSPVRRAPSRRHGVRAKVQPQARKKEMEMRQLQRGPA	366	370				5511.07	18.0153	2.91e-06	MAbPac-09	TreatmentNP00	injrep01	biorep02	techrep01	53081	3207
8686288	5511.07	0.804	11.154	6.1835	P15169	Carboxypeptidase N catalytic chain	NFHLKRSIPQVSPVRRAPSRRHGVRAKVQPQARKKEMEMRQLQRGPA	366	370				5511.07	18.0153	2.91e-06	MAbPac-09	TreatmentNP00	injrep01	biorep02	techrep02	149222	9361
8686288	5511.07	3.432	12.255	6.928	P15169	Carboxypeptidase N catalytic chain	NFHLKRSIPQVSPVRRAPSRRHGVRAKVQPQARKKEMEMRQLQRGPA	366	370				5511.07	18.0153	2.91e-06	MAbPac-09	TreatmentNP00	injrep01	biorep02	techrep03	67132	5118
8686288	5511.07	4.214	11.346	7.5188	P15169	Carboxypeptidase N catalytic chain	NFHLKRSIPQVSPVRRAPSRRHGVRAKVQPQARKKEMEMRQLQRGPA	366	370				5511.07	18.0153	2.91e-06	MAbPac-09	TreatmentNP00	injrep02	biorep02	techrep01	120285	7599
8686288	5511.07	4.037	10.716	7.65775	P15169	Carboxypeptidase N catalytic chain	NFHLKRSIPQVSPVRRAPSRRHGVRAKVQPQARKKEMEMRQLQRGPA	366	370				5511.07	18.0153	2.91e-06	MAbPac-09	TreatmentNP00	injrep02	biorep02	techrep02	128110	8337
8686288	5511.07	1.616	10.906	6.85575	P15169	Carboxypeptidase N catalytic chain	NFHLKRSIPQVSPVRRAPSRRHGVRAKVQPQARKKEMEMRQLQRGPA	366	370				5511.07	18.0153	2.91e-06	MAbPac-09	TreatmentNP00	injrep02	biorep02	techrep03	99426	8043
8686288	5511.07	3.381	10.249	7.14058	P15169	Carboxypeptidase N catalytic chain	NFHLKRSIPQVSPVRRAPSRRHGVRAKVQPQARKKEMEMRQLQRGPA	366	370				5511.07	18.0153	2.91e-06	MAbPac-09	TreatmentNP00	injrep03	biorep02	techrep01	294971	19481
8686288	5511.07	11.372	12.441	12.068	P15169	Carboxypeptidase N catalytic chain	NFHLKRSIPQVSPVRRAPSRRHGVRAKVQPQARKKEMEMRQLQRGPA	366	370				5511.07	18.0153	2.91e-06	MAbPac-09	TreatmentNP00	injrep03	biorep02	techrep02	135673	9154
8686288	5511.07	1.322	11.059	4.79344	P15169	Carboxypeptidase N catalytic chain	NFHLKRSIPQVSPVRRAPSRRHGVRAKVQPQARKKEMEMRQLQRGPA	366	370				5511.07	18.0153	2.91e-06	MAbPac-09	TreatmentNP00	injrep03	biorep02	techrep03	89261	7691
8686288	5511.07	4.459	7.898	5.90855	P15169	Carboxypeptidase N catalytic chain	NFHLKRSIPQVSPVRRAPSRRHGVRAKVQPQARKKEMEMRQLQRGPA	366	370				5511.07	18.0153	2.91e-06	MAbPac-09	TreatmentNP01	injrep01	biorep02	techrep01	531136	27653
8686288	5511.07	5.172	8.93	5.90167	P15169	Carboxypeptidase N catalytic chain	NFHLKRSIPQVSPVRRAPSRRHGVRAKVQPQARKKEMEMRQLQRGPA	366	370				5511.07	18.0153	2.91e-06	MAbPac-09	TreatmentNP01	injrep01	biorep02	techrep02	1239904	67609
8686288	5511.07	4.685	10.185	6.17915	P15169	Carboxypeptidase N catalytic chain	NFHLKRSIPQVSPVRRAPSRRHGVRAKVQPQARKKEMEMRQLQRGPA	366	370				5511.07	18.0153	2.91e-06	MAbPac-09	TreatmentNP01	injrep01	biorep02	techrep03	1428875	80171
8686288	5511.07	5.169	7.596	5.79567	P15169	Carboxypeptidase N catalytic chain	NFHLKRSIPQVSPVRRAPSRRHGVRAKVQPQARKKEMEMRQLQRGPA	366	370				5511.07	18.0153	2.91e-06	MAbPac-09	TreatmentNP01	injrep02	biorep02	techrep01	445641	20904
8686288	5511.07	0.961	5.604	4.57333	P15169	Carboxypeptidase N catalytic chain	NFHLKRSIPQVSPVRRAPSRRHGVRAKVQPQARKKEMEMRQLQRGPA	366	370				5511.07	18.0153	2.91e-06	MAbPac-09	TreatmentNP01	injrep02	biorep02	techrep02	254806	10905
8686288	5511.07	5.176	8.673	5.98413	P15169	Carboxypeptidase N catalytic chain	NFHLKRSIPQVSPVRRAPSRRHGVRAKVQPQARKKEMEMRQLQRGPA	366	370				5511.07	18.0153	2.91e-06	MAbPac-09	TreatmentNP01	injrep02	biorep02	techrep03	1664241	99163
8686288	5511.07	5.213	6.881	5.55867	P15169	Carboxypeptidase N catalytic chain	NFHLKRSIPQVSPVRRAPSRRHGVRAKVQPQARKKEMEMRQLQRGPA	366	370				5511.07	18.0153	2.91e-06	MAbPac-09	TreatmentNP01	injrep03	biorep02	techrep01	377268	18064
8686288	5511.07	4.876	7.747	5.46025	P15169	Carboxypeptidase N catalytic chain	NFHLKRSIPQVSPVRRAPSRRHGVRAKVQPQARKKEMEMRQLQRGPA	366	370				5511.07	18.0153	2.91e-06	MAbPac-09	TreatmentNP01	injrep03	biorep02	techrep02	573139	24562
8686288	5511.07	5.162	7.78	6.13391	P15169	Carboxypeptidase N catalytic chain	NFHLKRSIPQVSPVRRAPSRRHGVRAKVQPQARKKEMEMRQLQRGPA	366	370				5511.07	18.0153	2.91e-06	MAbPac-09	TreatmentNP01	injrep03	biorep02	techrep03	548137	33938
8686288	5511.07	3.93	12.741	8.9972	P15169	Carboxypeptidase N catalytic chain	NFHLKRSIPQVSPVRRAPSRRHGVRAKVQPQARKKEMEMRQLQRGPA	366	370				5511.07	18.0153	2.91e-06	MAbPac-09	TreatmentNP02	injrep01	biorep02	techrep01	4637876	809122
8686288	5511.07	8.094	11.148	9.1924	P15169	Carboxypeptidase N catalytic chain	NFHLKRSIPQVSPVRRAPSRRHGVRAKVQPQARKKEMEMRQLQRGPA	366	370				5511.07	18.0153	2.91e-06	MAbPac-09	TreatmentNP02	injrep01	biorep02	techrep02	288345	35429
8686288	5511.07	3.525	10.531	6.08533	P15169	Carboxypeptidase N catalytic chain	NFHLKRSIPQVSPVRRAPSRRHGVRAKVQPQARKKEMEMRQLQRGPA	366	370				5511.07	18.0153	2.91e-06	MAbPac-09	TreatmentNP02	injrep01	biorep02	techrep03	77649	9247
8686288	5511.07	4.158	10.283	8.25178	P15169	Carboxypeptidase N catalytic chain	NFHLKRSIPQVSPVRRAPSRRHGVRAKVQPQARKKEMEMRQLQRGPA	366	370				5511.07	18.0153	2.91e-06	MAbPac-09	TreatmentNP02	injrep02	biorep02	techrep01	868044	158943
8686288	5511.07	6.283	10.547	8.77457	P15169	Carboxypeptidase N catalytic chain	NFHLKRSIPQVSPVRRAPSRRHGVRAKVQPQARKKEMEMRQLQRGPA	366	370				5511.07	18.0153	2.91e-06	MAbPac-09	TreatmentNP02	injrep02	biorep02	techrep02	342581	48446
8686288	5511.07	5.231	11.309	8.62983	P15169	Carboxypeptidase N catalytic chain	NFHLKRSIPQVSPVRRAPSRRHGVRAKVQPQARKKEMEMRQLQRGPA	366	370				5511.07	18.0153	2.91e-06	MAbPac-09	TreatmentNP02	injrep02	biorep02	techrep03	371319	48068
8686288	5511.07	3.841	12.642	9.1597	P15169	Carboxypeptidase N catalytic chain	NFHLKRSIPQVSPVRRAPSRRHGVRAKVQPQARKKEMEMRQLQRGPA	366	370				5511.07	18.0153	2.91e-06	MAbPac-09	TreatmentNP02	injrep03	biorep02	techrep01	664314	123008
8686288	5511.07	5.262	12.287	8.88767	P15169	Carboxypeptidase N catalytic chain	NFHLKRSIPQVSPVRRAPSRRHGVRAKVQPQARKKEMEMRQLQRGPA	366	370				5511.07	18.0153	2.91e-06	MAbPac-09	TreatmentNP02	injrep03	biorep02	techrep02	1230357	180560
8686288	5511.07	6.573	12.07	8.9295	P15169	Carboxypeptidase N catalytic chain	NFHLKRSIPQVSPVRRAPSRRHGVRAKVQPQARKKEMEMRQLQRGPA	366	370				5511.07	18.0153	2.91e-06	MAbPac-09	TreatmentNP02	injrep03	biorep02	techrep03	596116	79851
8686288	5511.07	1.645	10.979	6.48657	P15169	Carboxypeptidase N catalytic chain	NFHLKRSIPQVSPVRRAPSRRHGVRAKVQPQARKKEMEMRQLQRGPA	366	370				5511.07	18.0153	2.91e-06	MAbPac-10	TreatmentNP00	injrep01	biorep01	techrep01	81598	14994
8686288	5511.07	9.465	9.465	9.465	P15169	Carboxypeptidase N catalytic chain	NFHLKRSIPQVSPVRRAPSRRHGVRAKVQPQARKKEMEMRQLQRGPA	366	370				5511.07	18.0153	2.91e-06	MAbPac-10	TreatmentNP00	injrep01	biorep01	techrep02	19611	7313
8686288	5511.07	2.508	12.273	7.26414	P15169	Carboxypeptidase N catalytic chain	NFHLKRSIPQVSPVRRAPSRRHGVRAKVQPQARKKEMEMRQLQRGPA	366	370				5511.07	18.0153	2.91e-06	MAbPac-10	TreatmentNP00	injrep01	biorep01	techrep03	47632	16828
8686288	5511.07	3.706	8.748	7.03733	P15169	Carboxypeptidase N catalytic chain	NFHLKRSIPQVSPVRRAPSRRHGVRAKVQPQARKKEMEMRQLQRGPA	366	370				5511.07	18.0153	2.91e-06	MAbPac-10	TreatmentNP00	injrep02	biorep01	techrep01	55613	11538
8686288	5511.07	3.262	11.986	6.562	P15169	Carboxypeptidase N catalytic chain	NFHLKRSIPQVSPVRRAPSRRHGVRAKVQPQARKKEMEMRQLQRGPA	366	370				5511.07	18.0153	2.91e-06	MAbPac-10	TreatmentNP00	injrep02	biorep01	techrep02	52064	25989
8686288	5511.07	1.381	12.343	4.60786	P15169	Carboxypeptidase N catalytic chain	NFHLKRSIPQVSPVRRAPSRRHGVRAKVQPQARKKEMEMRQLQRGPA	366	370				5511.07	18.0153	2.91e-06	MAbPac-10	TreatmentNP00	injrep02	biorep01	techrep03	94738	52256
8686288	5511.07	5.807	10.007	7.30767	P15169	Carboxypeptidase N catalytic chain	NFHLKRSIPQVSPVRRAPSRRHGVRAKVQPQARKKEMEMRQLQRGPA	366	370				5511.07	18.0153	2.91e-06	MAbPac-10	TreatmentNP00	injrep03	biorep01	techrep01	19239	6123
8686288	5511.07	1.141	12.413	5.91375	P15169	Carboxypeptidase N catalytic chain	NFHLKRSIPQVSPVRRAPSRRHGVRAKVQPQARKKEMEMRQLQRGPA	366	370				5511.07	18.0153	2.91e-06	MAbPac-10	TreatmentNP00	injrep03	biorep01	techrep02	25025	11870
8686288	5511.07	2.685	11.959	8.5205	P15169	Carboxypeptidase N catalytic chain	NFHLKRSIPQVSPVRRAPSRRHGVRAKVQPQARKKEMEMRQLQRGPA	366	370				5511.07	18.0153	2.91e-06	MAbPac-10	TreatmentNP00	injrep03	biorep01	techrep03	57313	42956
8686288	5511.07	3.146	10.815	6.75467	P15169	Carboxypeptidase N catalytic chain	NFHLKRSIPQVSPVRRAPSRRHGVRAKVQPQARKKEMEMRQLQRGPA	366	370				5511.07	18.0153	2.91e-06	MAbPac-10	TreatmentNP01	injrep01	biorep01	techrep01	104231	21137
8686288	5511.07	1.113	11.947	7.38782	P15169	Carboxypeptidase N catalytic chain	NFHLKRSIPQVSPVRRAPSRRHGVRAKVQPQARKKEMEMRQLQRGPA	366	370				5511.07	18.0153	2.91e-06	MAbPac-10	TreatmentNP01	injrep01	biorep01	techrep02	265053	65103
8686288	5511.07	1.379	7.78	6.213	P15169	Carboxypeptidase N catalytic chain	NFHLKRSIPQVSPVRRAPSRRHGVRAKVQPQARKKEMEMRQLQRGPA	366	370				5511.07	18.0153	2.91e-06	MAbPac-10	TreatmentNP01	injrep01	biorep01	techrep03	223132	84397
8686288	5511.07	5.275	11.178	7.87865	P15169	Carboxypeptidase N catalytic chain	NFHLKRSIPQVSPVRRAPSRRHGVRAKVQPQARKKEMEMRQLQRGPA	366	370				5511.07	18.0153	2.91e-06	MAbPac-10	TreatmentNP01	injrep02	biorep01	techrep01	228086	50898
8686288	5511.07	5.418	10.058	7.34053	P15169	Carboxypeptidase N catalytic chain	NFHLKRSIPQVSPVRRAPSRRHGVRAKVQPQARKKEMEMRQLQRGPA	366	370				5511.07	18.0153	2.91e-06	MAbPac-10	TreatmentNP01	injrep02	biorep01	techrep02	232419	66192
8686288	5511.07	6.226	10.668	7.45257	P15169	Carboxypeptidase N catalytic chain	NFHLKRSIPQVSPVRRAPSRRHGVRAKVQPQARKKEMEMRQLQRGPA	366	370				5511.07	18.0153	2.91e-06	MAbPac-10	TreatmentNP01	injrep02	biorep01	techrep03	64189	25353
8686288	5511.07	1.533	12.217	7.43133	P15169	Carboxypeptidase N catalytic chain	NFHLKRSIPQVSPVRRAPSRRHGVRAKVQPQARKKEMEMRQLQRGPA	366	370				5511.07	18.0153	2.91e-06	MAbPac-10	TreatmentNP01	injrep03	biorep01	techrep01	210891	51451
8686288	5511.07	0.459	8.885	6.48077	P15169	Carboxypeptidase N catalytic chain	NFHLKRSIPQVSPVRRAPSRRHGVRAKVQPQARKKEMEMRQLQRGPA	366	370				5511.07	18.0153	2.91e-06	MAbPac-10	TreatmentNP01	injrep03	biorep01	techrep02	227808	68964
8686288	5511.07	6.024	11.202	8.01679	P15169	Carboxypeptidase N catalytic chain	NFHLKRSIPQVSPVRRAPSRRHGVRAKVQPQARKKEMEMRQLQRGPA	366	370				5511.07	18.0153	2.91e-06	MAbPac-10	TreatmentNP01	injrep03	biorep01	techrep03	252246	107794
8686288	5511.07	5.232	11.954	7.73025	P15169	Carboxypeptidase N catalytic chain	NFHLKRSIPQVSPVRRAPSRRHGVRAKVQPQARKKEMEMRQLQRGPA	366	370				5511.07	18.0153	2.91e-06	MAbPac-10	TreatmentNP02	injrep01	biorep01	techrep01	3003	2989
8686288	5511.07	3.703	11.859	6.59486	P15169	Carboxypeptidase N catalytic chain	NFHLKRSIPQVSPVRRAPSRRHGVRAKVQPQARKKEMEMRQLQRGPA	366	370				5511.07	18.0153	2.91e-06	MAbPac-10	TreatmentNP02	injrep01	biorep01	techrep02	14611	2895
8686288	5511.07	7.444	11.814	9.629	P15169	Carboxypeptidase N catalytic chain	NFHLKRSIPQVSPVRRAPSRRHGVRAKVQPQARKKEMEMRQLQRGPA	366	370				5511.07	18.0153	2.91e-06	MAbPac-10	TreatmentNP02	injrep01	biorep01	techrep03	12719	5050
8686288	5511.07	5.659	12.532	10.254	P15169	Carboxypeptidase N catalytic chain	NFHLKRSIPQVSPVRRAPSRRHGVRAKVQPQARKKEMEMRQLQRGPA	366	370				5511.07	18.0153	2.91e-06	MAbPac-10	TreatmentNP02	injrep02	biorep01	techrep02	28325	6330
8686288	5511.07	4.798	6.932	5.56633	P15169	Carboxypeptidase N catalytic chain	NFHLKRSIPQVSPVRRAPSRRHGVRAKVQPQARKKEMEMRQLQRGPA	366	370				5511.07	18.0153	2.91e-06	MAbPac-10	TreatmentNP02	injrep02	biorep01	techrep03	16862	7306
8686288	5511.07	6.352	6.352	6.352	P15169	Carboxypeptidase N catalytic chain	NFHLKRSIPQVSPVRRAPSRRHGVRAKVQPQARKKEMEMRQLQRGPA	366	370				5511.07	18.0153	2.91e-06	MAbPac-10	TreatmentNP02	injrep03	biorep01	techrep01	4830	4667
8686288	5511.07	1.717	12.378	8.75033	P15169	Carboxypeptidase N catalytic chain	NFHLKRSIPQVSPVRRAPSRRHGVRAKVQPQARKKEMEMRQLQRGPA	366	370				5511.07	18.0153	2.91e-06	MAbPac-10	TreatmentNP02	injrep03	biorep01	techrep02	22631	5531
8686288	5511.07	8.501	8.501	8.501	P15169	Carboxypeptidase N catalytic chain	NFHLKRSIPQVSPVRRAPSRRHGVRAKVQPQARKKEMEMRQLQRGPA	366	370				5511.07	18.0153	2.91e-06	MAbPac-10	TreatmentNP02	injrep03	biorep01	techrep03	1725	789
8686395	22151.5	33.165	48.191	41.6172	P02649	Apolipoprotein E	PEPELRQQTEWQSGQRWELALGRFWDYLRWVQTLSEQVQEELLSSQVTQELRALMDETMKELKAYKSELEEQLTPVAEETRARLSKELQAAQARLGADMEDVCGRLVQYRGEVQAMLGQSTEELRVRLASHLRKLRKRLLRDADDLQKRLAVYQAGAREGAERGLSAIRERLGPLVEQGRVRAATVGSLAGQP	9376	10117	PSI-MOD:425@115|PSI-MOD:696@119			22151.5	18.0153	0.0792778	MAbPac-09	TreatmentNP00	injrep01	biorep03	techrep01	9489608	279202
8686395	22151.5	33.059	46.711	39.4013	P02649	Apolipoprotein E	PEPELRQQTEWQSGQRWELALGRFWDYLRWVQTLSEQVQEELLSSQVTQELRALMDETMKELKAYKSELEEQLTPVAEETRARLSKELQAAQARLGADMEDVCGRLVQYRGEVQAMLGQSTEELRVRLASHLRKLRKRLLRDADDLQKRLAVYQAGAREGAERGLSAIRERLGPLVEQGRVRAATVGSLAGQP	9376	10117	PSI-MOD:425@115|PSI-MOD:696@119			22151.5	18.0153	0.0792778	MAbPac-09	TreatmentNP00	injrep01	biorep03	techrep02	7244236	251057
8686395	22151.5	33.818	48.752	42.1018	P02649	Apolipoprotein E	PEPELRQQTEWQSGQRWELALGRFWDYLRWVQTLSEQVQEELLSSQVTQELRALMDETMKELKAYKSELEEQLTPVAEETRARLSKELQAAQARLGADMEDVCGRLVQYRGEVQAMLGQSTEELRVRLASHLRKLRKRLLRDADDLQKRLAVYQAGAREGAERGLSAIRERLGPLVEQGRVRAATVGSLAGQP	9376	10117	PSI-MOD:425@115|PSI-MOD:696@119			22151.5	18.0153	0.0792778	MAbPac-09	TreatmentNP00	injrep01	biorep03	techrep03	5850633	227911
8686395	22151.5	35.055	46.033	42.1503	P02649	Apolipoprotein E	PEPELRQQTEWQSGQRWELALGRFWDYLRWVQTLSEQVQEELLSSQVTQELRALMDETMKELKAYKSELEEQLTPVAEETRARLSKELQAAQARLGADMEDVCGRLVQYRGEVQAMLGQSTEELRVRLASHLRKLRKRLLRDADDLQKRLAVYQAGAREGAERGLSAIRERLGPLVEQGRVRAATVGSLAGQP	9376	10117	PSI-MOD:425@115|PSI-MOD:696@119			22151.5	18.0153	0.0792778	MAbPac-09	TreatmentNP00	injrep02	biorep03	techrep01	7382943	229000
8686395	22151.5	33.644	47.793	41.9932	P02649	Apolipoprotein E	PEPELRQQTEWQSGQRWELALGRFWDYLRWVQTLSEQVQEELLSSQVTQELRALMDETMKELKAYKSELEEQLTPVAEETRARLSKELQAAQARLGADMEDVCGRLVQYRGEVQAMLGQSTEELRVRLASHLRKLRKRLLRDADDLQKRLAVYQAGAREGAERGLSAIRERLGPLVEQGRVRAATVGSLAGQP	9376	10117	PSI-MOD:425@115|PSI-MOD:696@119			22151.5	18.0153	0.0792778	MAbPac-09	TreatmentNP00	injrep02	biorep03	techrep02	7171402	248699
8686395	22151.5	33.425	48.604	40.2032	P02649	Apolipoprotein E	PEPELRQQTEWQSGQRWELALGRFWDYLRWVQTLSEQVQEELLSSQVTQELRALMDETMKELKAYKSELEEQLTPVAEETRARLSKELQAAQARLGADMEDVCGRLVQYRGEVQAMLGQSTEELRVRLASHLRKLRKRLLRDADDLQKRLAVYQAGAREGAERGLSAIRERLGPLVEQGRVRAATVGSLAGQP	9376	10117	PSI-MOD:425@115|PSI-MOD:696@119			22151.5	18.0153	0.0792778	MAbPac-09	TreatmentNP00	injrep02	biorep03	techrep03	5398407	204715
8686395	22151.5	33.354	48.928	40.9034	P02649	Apolipoprotein E	PEPELRQQTEWQSGQRWELALGRFWDYLRWVQTLSEQVQEELLSSQVTQELRALMDETMKELKAYKSELEEQLTPVAEETRARLSKELQAAQARLGADMEDVCGRLVQYRGEVQAMLGQSTEELRVRLASHLRKLRKRLLRDADDLQKRLAVYQAGAREGAERGLSAIRERLGPLVEQGRVRAATVGSLAGQP	9376	10117	PSI-MOD:425@115|PSI-MOD:696@119			22151.5	18.0153	0.0792778	MAbPac-09	TreatmentNP00	injrep03	biorep03	techrep01	7853806	261450
8686395	22151.5	33.289	47.803	40.3536	P02649	Apolipoprotein E	PEPELRQQTEWQSGQRWELALGRFWDYLRWVQTLSEQVQEELLSSQVTQELRALMDETMKELKAYKSELEEQLTPVAEETRARLSKELQAAQARLGADMEDVCGRLVQYRGEVQAMLGQSTEELRVRLASHLRKLRKRLLRDADDLQKRLAVYQAGAREGAERGLSAIRERLGPLVEQGRVRAATVGSLAGQP	9376	10117	PSI-MOD:425@115|PSI-MOD:696@119			22151.5	18.0153	0.0792778	MAbPac-09	TreatmentNP00	injrep03	biorep03	techrep02	6779232	259839
8686395	22151.5	33.425	48.282	40.1509	P02649	Apolipoprotein E	PEPELRQQTEWQSGQRWELALGRFWDYLRWVQTLSEQVQEELLSSQVTQELRALMDETMKELKAYKSELEEQLTPVAEETRARLSKELQAAQARLGADMEDVCGRLVQYRGEVQAMLGQSTEELRVRLASHLRKLRKRLLRDADDLQKRLAVYQAGAREGAERGLSAIRERLGPLVEQGRVRAATVGSLAGQP	9376	10117	PSI-MOD:425@115|PSI-MOD:696@119			22151.5	18.0153	0.0792778	MAbPac-09	TreatmentNP00	injrep03	biorep03	techrep03	5887942	235529
8686395	22151.5	33.517	48.801	40.2709	P02649	Apolipoprotein E	PEPELRQQTEWQSGQRWELALGRFWDYLRWVQTLSEQVQEELLSSQVTQELRALMDETMKELKAYKSELEEQLTPVAEETRARLSKELQAAQARLGADMEDVCGRLVQYRGEVQAMLGQSTEELRVRLASHLRKLRKRLLRDADDLQKRLAVYQAGAREGAERGLSAIRERLGPLVEQGRVRAATVGSLAGQP	9376	10117	PSI-MOD:425@115|PSI-MOD:696@119			22151.5	18.0153	0.0792778	MAbPac-09	TreatmentNP01	injrep01	biorep03	techrep01	8858976	523350
8686395	22151.5	33.18	48.84	41.714	P02649	Apolipoprotein E	PEPELRQQTEWQSGQRWELALGRFWDYLRWVQTLSEQVQEELLSSQVTQELRALMDETMKELKAYKSELEEQLTPVAEETRARLSKELQAAQARLGADMEDVCGRLVQYRGEVQAMLGQSTEELRVRLASHLRKLRKRLLRDADDLQKRLAVYQAGAREGAERGLSAIRERLGPLVEQGRVRAATVGSLAGQP	9376	10117	PSI-MOD:425@115|PSI-MOD:696@119			22151.5	18.0153	0.0792778	MAbPac-09	TreatmentNP01	injrep01	biorep03	techrep02	9359155	675392
8686395	22151.5	34.079	48.921	42.9798	P02649	Apolipoprotein E	PEPELRQQTEWQSGQRWELALGRFWDYLRWVQTLSEQVQEELLSSQVTQELRALMDETMKELKAYKSELEEQLTPVAEETRARLSKELQAAQARLGADMEDVCGRLVQYRGEVQAMLGQSTEELRVRLASHLRKLRKRLLRDADDLQKRLAVYQAGAREGAERGLSAIRERLGPLVEQGRVRAATVGSLAGQP	9376	10117	PSI-MOD:425@115|PSI-MOD:696@119			22151.5	18.0153	0.0792778	MAbPac-09	TreatmentNP01	injrep01	biorep03	techrep03	3608418	475837
8686395	22151.5	33.525	47.565	40.4004	P02649	Apolipoprotein E	PEPELRQQTEWQSGQRWELALGRFWDYLRWVQTLSEQVQEELLSSQVTQELRALMDETMKELKAYKSELEEQLTPVAEETRARLSKELQAAQARLGADMEDVCGRLVQYRGEVQAMLGQSTEELRVRLASHLRKLRKRLLRDADDLQKRLAVYQAGAREGAERGLSAIRERLGPLVEQGRVRAATVGSLAGQP	9376	10117	PSI-MOD:425@115|PSI-MOD:696@119			22151.5	18.0153	0.0792778	MAbPac-09	TreatmentNP01	injrep02	biorep03	techrep01	6103472	399516
8686395	22151.5	33.027	48.934	40.6411	P02649	Apolipoprotein E	PEPELRQQTEWQSGQRWELALGRFWDYLRWVQTLSEQVQEELLSSQVTQELRALMDETMKELKAYKSELEEQLTPVAEETRARLSKELQAAQARLGADMEDVCGRLVQYRGEVQAMLGQSTEELRVRLASHLRKLRKRLLRDADDLQKRLAVYQAGAREGAERGLSAIRERLGPLVEQGRVRAATVGSLAGQP	9376	10117	PSI-MOD:425@115|PSI-MOD:696@119			22151.5	18.0153	0.0792778	MAbPac-09	TreatmentNP01	injrep02	biorep03	techrep02	8085352	582456
8686395	22151.5	34.762	48.283	43.0469	P02649	Apolipoprotein E	PEPELRQQTEWQSGQRWELALGRFWDYLRWVQTLSEQVQEELLSSQVTQELRALMDETMKELKAYKSELEEQLTPVAEETRARLSKELQAAQARLGADMEDVCGRLVQYRGEVQAMLGQSTEELRVRLASHLRKLRKRLLRDADDLQKRLAVYQAGAREGAERGLSAIRERLGPLVEQGRVRAATVGSLAGQP	9376	10117	PSI-MOD:425@115|PSI-MOD:696@119			22151.5	18.0153	0.0792778	MAbPac-09	TreatmentNP01	injrep02	biorep03	techrep03	2322605	294245
8686395	22151.5	33.099	48.172	40.8383	P02649	Apolipoprotein E	PEPELRQQTEWQSGQRWELALGRFWDYLRWVQTLSEQVQEELLSSQVTQELRALMDETMKELKAYKSELEEQLTPVAEETRARLSKELQAAQARLGADMEDVCGRLVQYRGEVQAMLGQSTEELRVRLASHLRKLRKRLLRDADDLQKRLAVYQAGAREGAERGLSAIRERLGPLVEQGRVRAATVGSLAGQP	9376	10117	PSI-MOD:425@115|PSI-MOD:696@119			22151.5	18.0153	0.0792778	MAbPac-09	TreatmentNP01	injrep03	biorep03	techrep01	7017872	455991
8686395	22151.5	33.783	46.904	40.4572	P02649	Apolipoprotein E	PEPELRQQTEWQSGQRWELALGRFWDYLRWVQTLSEQVQEELLSSQVTQELRALMDETMKELKAYKSELEEQLTPVAEETRARLSKELQAAQARLGADMEDVCGRLVQYRGEVQAMLGQSTEELRVRLASHLRKLRKRLLRDADDLQKRLAVYQAGAREGAERGLSAIRERLGPLVEQGRVRAATVGSLAGQP	9376	10117	PSI-MOD:425@115|PSI-MOD:696@119			22151.5	18.0153	0.0792778	MAbPac-09	TreatmentNP01	injrep03	biorep03	techrep02	7039537	534089
8686395	22151.5	33.635	48.919	42.4172	P02649	Apolipoprotein E	PEPELRQQTEWQSGQRWELALGRFWDYLRWVQTLSEQVQEELLSSQVTQELRALMDETMKELKAYKSELEEQLTPVAEETRARLSKELQAAQARLGADMEDVCGRLVQYRGEVQAMLGQSTEELRVRLASHLRKLRKRLLRDADDLQKRLAVYQAGAREGAERGLSAIRERLGPLVEQGRVRAATVGSLAGQP	9376	10117	PSI-MOD:425@115|PSI-MOD:696@119			22151.5	18.0153	0.0792778	MAbPac-09	TreatmentNP01	injrep03	biorep03	techrep03	3683871	443822
8686395	22151.5	33.483	48.318	38.9046	P02649	Apolipoprotein E	PEPELRQQTEWQSGQRWELALGRFWDYLRWVQTLSEQVQEELLSSQVTQELRALMDETMKELKAYKSELEEQLTPVAEETRARLSKELQAAQARLGADMEDVCGRLVQYRGEVQAMLGQSTEELRVRLASHLRKLRKRLLRDADDLQKRLAVYQAGAREGAERGLSAIRERLGPLVEQGRVRAATVGSLAGQP	9376	10117	PSI-MOD:425@115|PSI-MOD:696@119			22151.5	18.0153	0.0792778	MAbPac-09	TreatmentNP02	injrep01	biorep03	techrep01	1416535	333666
8686395	22151.5	33.484	47.751	40.3972	P02649	Apolipoprotein E	PEPELRQQTEWQSGQRWELALGRFWDYLRWVQTLSEQVQEELLSSQVTQELRALMDETMKELKAYKSELEEQLTPVAEETRARLSKELQAAQARLGADMEDVCGRLVQYRGEVQAMLGQSTEELRVRLASHLRKLRKRLLRDADDLQKRLAVYQAGAREGAERGLSAIRERLGPLVEQGRVRAATVGSLAGQP	9376	10117	PSI-MOD:425@115|PSI-MOD:696@119			22151.5	18.0153	0.0792778	MAbPac-09	TreatmentNP02	injrep01	biorep03	techrep02	1779710	246709
8686395	22151.5	32.95	48.436	39.7721	P02649	Apolipoprotein E	PEPELRQQTEWQSGQRWELALGRFWDYLRWVQTLSEQVQEELLSSQVTQELRALMDETMKELKAYKSELEEQLTPVAEETRARLSKELQAAQARLGADMEDVCGRLVQYRGEVQAMLGQSTEELRVRLASHLRKLRKRLLRDADDLQKRLAVYQAGAREGAERGLSAIRERLGPLVEQGRVRAATVGSLAGQP	9376	10117	PSI-MOD:425@115|PSI-MOD:696@119			22151.5	18.0153	0.0792778	MAbPac-09	TreatmentNP02	injrep01	biorep03	techrep03	2721582	394165
8686395	22151.5	33.471	48.855	41.0845	P02649	Apolipoprotein E	PEPELRQQTEWQSGQRWELALGRFWDYLRWVQTLSEQVQEELLSSQVTQELRALMDETMKELKAYKSELEEQLTPVAEETRARLSKELQAAQARLGADMEDVCGRLVQYRGEVQAMLGQSTEELRVRLASHLRKLRKRLLRDADDLQKRLAVYQAGAREGAERGLSAIRERLGPLVEQGRVRAATVGSLAGQP	9376	10117	PSI-MOD:425@115|PSI-MOD:696@119			22151.5	18.0153	0.0792778	MAbPac-09	TreatmentNP02	injrep02	biorep03	techrep01	992302	241681
8686395	22151.5	34.558	48.39	41.1578	P02649	Apolipoprotein E	PEPELRQQTEWQSGQRWELALGRFWDYLRWVQTLSEQVQEELLSSQVTQELRALMDETMKELKAYKSELEEQLTPVAEETRARLSKELQAAQARLGADMEDVCGRLVQYRGEVQAMLGQSTEELRVRLASHLRKLRKRLLRDADDLQKRLAVYQAGAREGAERGLSAIRERLGPLVEQGRVRAATVGSLAGQP	9376	10117	PSI-MOD:425@115|PSI-MOD:696@119			22151.5	18.0153	0.0792778	MAbPac-09	TreatmentNP02	injrep02	biorep03	techrep02	1643040	234492
8686395	22151.5	35.174	48.902	42.03	P02649	Apolipoprotein E	PEPELRQQTEWQSGQRWELALGRFWDYLRWVQTLSEQVQEELLSSQVTQELRALMDETMKELKAYKSELEEQLTPVAEETRARLSKELQAAQARLGADMEDVCGRLVQYRGEVQAMLGQSTEELRVRLASHLRKLRKRLLRDADDLQKRLAVYQAGAREGAERGLSAIRERLGPLVEQGRVRAATVGSLAGQP	9376	10117	PSI-MOD:425@115|PSI-MOD:696@119			22151.5	18.0153	0.0792778	MAbPac-09	TreatmentNP02	injrep02	biorep03	techrep03	1258814	187705
8686395	22151.5	33.526	48.883	39.7106	P02649	Apolipoprotein E	PEPELRQQTEWQSGQRWELALGRFWDYLRWVQTLSEQVQEELLSSQVTQELRALMDETMKELKAYKSELEEQLTPVAEETRARLSKELQAAQARLGADMEDVCGRLVQYRGEVQAMLGQSTEELRVRLASHLRKLRKRLLRDADDLQKRLAVYQAGAREGAERGLSAIRERLGPLVEQGRVRAATVGSLAGQP	9376	10117	PSI-MOD:425@115|PSI-MOD:696@119			22151.5	18.0153	0.0792778	MAbPac-09	TreatmentNP02	injrep03	biorep03	techrep01	1430794	333013
8686395	22151.5	33.094	48.014	41.7041	P02649	Apolipoprotein E	PEPELRQQTEWQSGQRWELALGRFWDYLRWVQTLSEQVQEELLSSQVTQELRALMDETMKELKAYKSELEEQLTPVAEETRARLSKELQAAQARLGADMEDVCGRLVQYRGEVQAMLGQSTEELRVRLASHLRKLRKRLLRDADDLQKRLAVYQAGAREGAERGLSAIRERLGPLVEQGRVRAATVGSLAGQP	9376	10117	PSI-MOD:425@115|PSI-MOD:696@119			22151.5	18.0153	0.0792778	MAbPac-09	TreatmentNP02	injrep03	biorep03	techrep02	1602464	210684
8686395	22151.5	36.698	48.392	43.2521	P02649	Apolipoprotein E	PEPELRQQTEWQSGQRWELALGRFWDYLRWVQTLSEQVQEELLSSQVTQELRALMDETMKELKAYKSELEEQLTPVAEETRARLSKELQAAQARLGADMEDVCGRLVQYRGEVQAMLGQSTEELRVRLASHLRKLRKRLLRDADDLQKRLAVYQAGAREGAERGLSAIRERLGPLVEQGRVRAATVGSLAGQP	9376	10117	PSI-MOD:425@115|PSI-MOD:696@119			22151.5	18.0153	0.0792778	MAbPac-09	TreatmentNP02	injrep03	biorep03	techrep03	1262880	182330
8686395	22151.5	33.316	48.537	40.9501	P02649	Apolipoprotein E	PEPELRQQTEWQSGQRWELALGRFWDYLRWVQTLSEQVQEELLSSQVTQELRALMDETMKELKAYKSELEEQLTPVAEETRARLSKELQAAQARLGADMEDVCGRLVQYRGEVQAMLGQSTEELRVRLASHLRKLRKRLLRDADDLQKRLAVYQAGAREGAERGLSAIRERLGPLVEQGRVRAATVGSLAGQP	9376	10117	PSI-MOD:425@115|PSI-MOD:696@119			22151.5	18.0153	0.0792778	MAbPac-09	TreatmentNP12	injrep01	biorep03	techrep04	5231588	279019
8686395	22151.5	33.469	47.734	40.5792	P02649	Apolipoprotein E	PEPELRQQTEWQSGQRWELALGRFWDYLRWVQTLSEQVQEELLSSQVTQELRALMDETMKELKAYKSELEEQLTPVAEETRARLSKELQAAQARLGADMEDVCGRLVQYRGEVQAMLGQSTEELRVRLASHLRKLRKRLLRDADDLQKRLAVYQAGAREGAERGLSAIRERLGPLVEQGRVRAATVGSLAGQP	9376	10117	PSI-MOD:425@115|PSI-MOD:696@119			22151.5	18.0153	0.0792778	MAbPac-09	TreatmentNP12	injrep02	biorep03	techrep04	5982297	327111
8686395	22151.5	34.027	48.123	39.6829	P02649	Apolipoprotein E	PEPELRQQTEWQSGQRWELALGRFWDYLRWVQTLSEQVQEELLSSQVTQELRALMDETMKELKAYKSELEEQLTPVAEETRARLSKELQAAQARLGADMEDVCGRLVQYRGEVQAMLGQSTEELRVRLASHLRKLRKRLLRDADDLQKRLAVYQAGAREGAERGLSAIRERLGPLVEQGRVRAATVGSLAGQP	9376	10117	PSI-MOD:425@115|PSI-MOD:696@119			22151.5	18.0153	0.0792778	MAbPac-09	TreatmentNP12	injrep03	biorep03	techrep04	6996108	406921
8686395	22151.5	33.019	48.707	39.9846	P02649	Apolipoprotein E	PEPELRQQTEWQSGQRWELALGRFWDYLRWVQTLSEQVQEELLSSQVTQELRALMDETMKELKAYKSELEEQLTPVAEETRARLSKELQAAQARLGADMEDVCGRLVQYRGEVQAMLGQSTEELRVRLASHLRKLRKRLLRDADDLQKRLAVYQAGAREGAERGLSAIRERLGPLVEQGRVRAATVGSLAGQP	9376	10117	PSI-MOD:425@115|PSI-MOD:696@119			22151.5	18.0153	0.0792778	MAbPac-09	TreatmentNP00	injrep01	biorep02	techrep01	5052682	305223
8686395	22151.5	33.256	48.369	41.1397	P02649	Apolipoprotein E	PEPELRQQTEWQSGQRWELALGRFWDYLRWVQTLSEQVQEELLSSQVTQELRALMDETMKELKAYKSELEEQLTPVAEETRARLSKELQAAQARLGADMEDVCGRLVQYRGEVQAMLGQSTEELRVRLASHLRKLRKRLLRDADDLQKRLAVYQAGAREGAERGLSAIRERLGPLVEQGRVRAATVGSLAGQP	9376	10117	PSI-MOD:425@115|PSI-MOD:696@119			22151.5	18.0153	0.0792778	MAbPac-09	TreatmentNP00	injrep01	biorep02	techrep02	2889851	181277
8686395	22151.5	33.295	48.228	38.6136	P02649	Apolipoprotein E	PEPELRQQTEWQSGQRWELALGRFWDYLRWVQTLSEQVQEELLSSQVTQELRALMDETMKELKAYKSELEEQLTPVAEETRARLSKELQAAQARLGADMEDVCGRLVQYRGEVQAMLGQSTEELRVRLASHLRKLRKRLLRDADDLQKRLAVYQAGAREGAERGLSAIRERLGPLVEQGRVRAATVGSLAGQP	9376	10117	PSI-MOD:425@115|PSI-MOD:696@119			22151.5	18.0153	0.0792778	MAbPac-09	TreatmentNP00	injrep01	biorep02	techrep03	5305263	404441
8686395	22151.5	33.034	45.935	38.7768	P02649	Apolipoprotein E	PEPELRQQTEWQSGQRWELALGRFWDYLRWVQTLSEQVQEELLSSQVTQELRALMDETMKELKAYKSELEEQLTPVAEETRARLSKELQAAQARLGADMEDVCGRLVQYRGEVQAMLGQSTEELRVRLASHLRKLRKRLLRDADDLQKRLAVYQAGAREGAERGLSAIRERLGPLVEQGRVRAATVGSLAGQP	9376	10117	PSI-MOD:425@115|PSI-MOD:696@119			22151.5	18.0153	0.0792778	MAbPac-09	TreatmentNP00	injrep02	biorep02	techrep01	4087358	258231
8686395	22151.5	33.594	48.353	41.6391	P02649	Apolipoprotein E	PEPELRQQTEWQSGQRWELALGRFWDYLRWVQTLSEQVQEELLSSQVTQELRALMDETMKELKAYKSELEEQLTPVAEETRARLSKELQAAQARLGADMEDVCGRLVQYRGEVQAMLGQSTEELRVRLASHLRKLRKRLLRDADDLQKRLAVYQAGAREGAERGLSAIRERLGPLVEQGRVRAATVGSLAGQP	9376	10117	PSI-MOD:425@115|PSI-MOD:696@119			22151.5	18.0153	0.0792778	MAbPac-09	TreatmentNP00	injrep02	biorep02	techrep02	5198321	338284
8686395	22151.5	33.292	48.865	41.2085	P02649	Apolipoprotein E	PEPELRQQTEWQSGQRWELALGRFWDYLRWVQTLSEQVQEELLSSQVTQELRALMDETMKELKAYKSELEEQLTPVAEETRARLSKELQAAQARLGADMEDVCGRLVQYRGEVQAMLGQSTEELRVRLASHLRKLRKRLLRDADDLQKRLAVYQAGAREGAERGLSAIRERLGPLVEQGRVRAATVGSLAGQP	9376	10117	PSI-MOD:425@115|PSI-MOD:696@119			22151.5	18.0153	0.0792778	MAbPac-09	TreatmentNP00	injrep02	biorep02	techrep03	4494536	363563
8686395	22151.5	34.163	47.421	41.2575	P02649	Apolipoprotein E	PEPELRQQTEWQSGQRWELALGRFWDYLRWVQTLSEQVQEELLSSQVTQELRALMDETMKELKAYKSELEEQLTPVAEETRARLSKELQAAQARLGADMEDVCGRLVQYRGEVQAMLGQSTEELRVRLASHLRKLRKRLLRDADDLQKRLAVYQAGAREGAERGLSAIRERLGPLVEQGRVRAATVGSLAGQP	9376	10117	PSI-MOD:425@115|PSI-MOD:696@119			22151.5	18.0153	0.0792778	MAbPac-09	TreatmentNP00	injrep03	biorep02	techrep01	3846190	254022
8686395	22151.5	32.98	47.264	41.6638	P02649	Apolipoprotein E	PEPELRQQTEWQSGQRWELALGRFWDYLRWVQTLSEQVQEELLSSQVTQELRALMDETMKELKAYKSELEEQLTPVAEETRARLSKELQAAQARLGADMEDVCGRLVQYRGEVQAMLGQSTEELRVRLASHLRKLRKRLLRDADDLQKRLAVYQAGAREGAERGLSAIRERLGPLVEQGRVRAATVGSLAGQP	9376	10117	PSI-MOD:425@115|PSI-MOD:696@119			22151.5	18.0153	0.0792778	MAbPac-09	TreatmentNP00	injrep03	biorep02	techrep02	3134577	211497
8686395	22151.5	35.855	47.373	41.3263	P02649	Apolipoprotein E	PEPELRQQTEWQSGQRWELALGRFWDYLRWVQTLSEQVQEELLSSQVTQELRALMDETMKELKAYKSELEEQLTPVAEETRARLSKELQAAQARLGADMEDVCGRLVQYRGEVQAMLGQSTEELRVRLASHLRKLRKRLLRDADDLQKRLAVYQAGAREGAERGLSAIRERLGPLVEQGRVRAATVGSLAGQP	9376	10117	PSI-MOD:425@115|PSI-MOD:696@119			22151.5	18.0153	0.0792778	MAbPac-09	TreatmentNP00	injrep03	biorep02	techrep03	1367475	117820
8686395	22151.5	33.837	46.888	38.236	P02649	Apolipoprotein E	PEPELRQQTEWQSGQRWELALGRFWDYLRWVQTLSEQVQEELLSSQVTQELRALMDETMKELKAYKSELEEQLTPVAEETRARLSKELQAAQARLGADMEDVCGRLVQYRGEVQAMLGQSTEELRVRLASHLRKLRKRLLRDADDLQKRLAVYQAGAREGAERGLSAIRERLGPLVEQGRVRAATVGSLAGQP	9376	10117	PSI-MOD:425@115|PSI-MOD:696@119			22151.5	18.0153	0.0792778	MAbPac-09	TreatmentNP01	injrep01	biorep02	techrep01	1690512	88016
8686395	22151.5	33.704	48.111	42.7672	P02649	Apolipoprotein E	PEPELRQQTEWQSGQRWELALGRFWDYLRWVQTLSEQVQEELLSSQVTQELRALMDETMKELKAYKSELEEQLTPVAEETRARLSKELQAAQARLGADMEDVCGRLVQYRGEVQAMLGQSTEELRVRLASHLRKLRKRLLRDADDLQKRLAVYQAGAREGAERGLSAIRERLGPLVEQGRVRAATVGSLAGQP	9376	10117	PSI-MOD:425@115|PSI-MOD:696@119			22151.5	18.0153	0.0792778	MAbPac-09	TreatmentNP01	injrep01	biorep02	techrep02	2901442	158208
8686395	22151.5	33.023	48.889	40.9972	P02649	Apolipoprotein E	PEPELRQQTEWQSGQRWELALGRFWDYLRWVQTLSEQVQEELLSSQVTQELRALMDETMKELKAYKSELEEQLTPVAEETRARLSKELQAAQARLGADMEDVCGRLVQYRGEVQAMLGQSTEELRVRLASHLRKLRKRLLRDADDLQKRLAVYQAGAREGAERGLSAIRERLGPLVEQGRVRAATVGSLAGQP	9376	10117	PSI-MOD:425@115|PSI-MOD:696@119			22151.5	18.0153	0.0792778	MAbPac-09	TreatmentNP01	injrep01	biorep02	techrep03	3136808	176000
8686395	22151.5	33.102	46.087	39.2256	P02649	Apolipoprotein E	PEPELRQQTEWQSGQRWELALGRFWDYLRWVQTLSEQVQEELLSSQVTQELRALMDETMKELKAYKSELEEQLTPVAEETRARLSKELQAAQARLGADMEDVCGRLVQYRGEVQAMLGQSTEELRVRLASHLRKLRKRLLRDADDLQKRLAVYQAGAREGAERGLSAIRERLGPLVEQGRVRAATVGSLAGQP	9376	10117	PSI-MOD:425@115|PSI-MOD:696@119			22151.5	18.0153	0.0792778	MAbPac-09	TreatmentNP01	injrep02	biorep02	techrep01	2604624	122178
8686395	22151.5	32.99	48.869	41.2102	P02649	Apolipoprotein E	PEPELRQQTEWQSGQRWELALGRFWDYLRWVQTLSEQVQEELLSSQVTQELRALMDETMKELKAYKSELEEQLTPVAEETRARLSKELQAAQARLGADMEDVCGRLVQYRGEVQAMLGQSTEELRVRLASHLRKLRKRLLRDADDLQKRLAVYQAGAREGAERGLSAIRERLGPLVEQGRVRAATVGSLAGQP	9376	10117	PSI-MOD:425@115|PSI-MOD:696@119			22151.5	18.0153	0.0792778	MAbPac-09	TreatmentNP01	injrep02	biorep02	techrep02	4531806	193943
8686395	22151.5	33.449	48.909	40.3205	P02649	Apolipoprotein E	PEPELRQQTEWQSGQRWELALGRFWDYLRWVQTLSEQVQEELLSSQVTQELRALMDETMKELKAYKSELEEQLTPVAEETRARLSKELQAAQARLGADMEDVCGRLVQYRGEVQAMLGQSTEELRVRLASHLRKLRKRLLRDADDLQKRLAVYQAGAREGAERGLSAIRERLGPLVEQGRVRAATVGSLAGQP	9376	10117	PSI-MOD:425@115|PSI-MOD:696@119			22151.5	18.0153	0.0792778	MAbPac-09	TreatmentNP01	injrep02	biorep02	techrep03	4678000	278737
8686395	22151.5	33.289	48.875	38.3976	P02649	Apolipoprotein E	PEPELRQQTEWQSGQRWELALGRFWDYLRWVQTLSEQVQEELLSSQVTQELRALMDETMKELKAYKSELEEQLTPVAEETRARLSKELQAAQARLGADMEDVCGRLVQYRGEVQAMLGQSTEELRVRLASHLRKLRKRLLRDADDLQKRLAVYQAGAREGAERGLSAIRERLGPLVEQGRVRAATVGSLAGQP	9376	10117	PSI-MOD:425@115|PSI-MOD:696@119			22151.5	18.0153	0.0792778	MAbPac-09	TreatmentNP01	injrep03	biorep02	techrep01	3910422	187238
8686395	22151.5	33.781	48.762	39.7157	P02649	Apolipoprotein E	PEPELRQQTEWQSGQRWELALGRFWDYLRWVQTLSEQVQEELLSSQVTQELRALMDETMKELKAYKSELEEQLTPVAEETRARLSKELQAAQARLGADMEDVCGRLVQYRGEVQAMLGQSTEELRVRLASHLRKLRKRLLRDADDLQKRLAVYQAGAREGAERGLSAIRERLGPLVEQGRVRAATVGSLAGQP	9376	10117	PSI-MOD:425@115|PSI-MOD:696@119			22151.5	18.0153	0.0792778	MAbPac-09	TreatmentNP01	injrep03	biorep02	techrep02	2193184	93990
8686395	22151.5	33.114	48.824	40.5252	P02649	Apolipoprotein E	PEPELRQQTEWQSGQRWELALGRFWDYLRWVQTLSEQVQEELLSSQVTQELRALMDETMKELKAYKSELEEQLTPVAEETRARLSKELQAAQARLGADMEDVCGRLVQYRGEVQAMLGQSTEELRVRLASHLRKLRKRLLRDADDLQKRLAVYQAGAREGAERGLSAIRERLGPLVEQGRVRAATVGSLAGQP	9376	10117	PSI-MOD:425@115|PSI-MOD:696@119			22151.5	18.0153	0.0792778	MAbPac-09	TreatmentNP01	injrep03	biorep02	techrep03	2600160	160987
8686395	22151.5	33.457	48.651	40.894	P02649	Apolipoprotein E	PEPELRQQTEWQSGQRWELALGRFWDYLRWVQTLSEQVQEELLSSQVTQELRALMDETMKELKAYKSELEEQLTPVAEETRARLSKELQAAQARLGADMEDVCGRLVQYRGEVQAMLGQSTEELRVRLASHLRKLRKRLLRDADDLQKRLAVYQAGAREGAERGLSAIRERLGPLVEQGRVRAATVGSLAGQP	9376	10117	PSI-MOD:425@115|PSI-MOD:696@119			22151.5	18.0153	0.0792778	MAbPac-09	TreatmentNP02	injrep01	biorep02	techrep01	1965955	342980
8686395	22151.5	33.099	48.6	42.0179	P02649	Apolipoprotein E	PEPELRQQTEWQSGQRWELALGRFWDYLRWVQTLSEQVQEELLSSQVTQELRALMDETMKELKAYKSELEEQLTPVAEETRARLSKELQAAQARLGADMEDVCGRLVQYRGEVQAMLGQSTEELRVRLASHLRKLRKRLLRDADDLQKRLAVYQAGAREGAERGLSAIRERLGPLVEQGRVRAATVGSLAGQP	9376	10117	PSI-MOD:425@115|PSI-MOD:696@119			22151.5	18.0153	0.0792778	MAbPac-09	TreatmentNP02	injrep01	biorep02	techrep02	2279167	280043
8686395	22151.5	34.037	48.74	39.9511	P02649	Apolipoprotein E	PEPELRQQTEWQSGQRWELALGRFWDYLRWVQTLSEQVQEELLSSQVTQELRALMDETMKELKAYKSELEEQLTPVAEETRARLSKELQAAQARLGADMEDVCGRLVQYRGEVQAMLGQSTEELRVRLASHLRKLRKRLLRDADDLQKRLAVYQAGAREGAERGLSAIRERLGPLVEQGRVRAATVGSLAGQP	9376	10117	PSI-MOD:425@115|PSI-MOD:696@119			22151.5	18.0153	0.0792778	MAbPac-09	TreatmentNP02	injrep01	biorep02	techrep03	1474841	175635
8686395	22151.5	33.277	48.869	41.098	P02649	Apolipoprotein E	PEPELRQQTEWQSGQRWELALGRFWDYLRWVQTLSEQVQEELLSSQVTQELRALMDETMKELKAYKSELEEQLTPVAEETRARLSKELQAAQARLGADMEDVCGRLVQYRGEVQAMLGQSTEELRVRLASHLRKLRKRLLRDADDLQKRLAVYQAGAREGAERGLSAIRERLGPLVEQGRVRAATVGSLAGQP	9376	10117	PSI-MOD:425@115|PSI-MOD:696@119			22151.5	18.0153	0.0792778	MAbPac-09	TreatmentNP02	injrep02	biorep02	techrep01	1676800	307030
8686395	22151.5	34.426	45.471	38.5542	P02649	Apolipoprotein E	PEPELRQQTEWQSGQRWELALGRFWDYLRWVQTLSEQVQEELLSSQVTQELRALMDETMKELKAYKSELEEQLTPVAEETRARLSKELQAAQARLGADMEDVCGRLVQYRGEVQAMLGQSTEELRVRLASHLRKLRKRLLRDADDLQKRLAVYQAGAREGAERGLSAIRERLGPLVEQGRVRAATVGSLAGQP	9376	10117	PSI-MOD:425@115|PSI-MOD:696@119			22151.5	18.0153	0.0792778	MAbPac-09	TreatmentNP02	injrep02	biorep02	techrep02	1660753	234856
8686395	22151.5	33.066	48.932	38.0674	P02649	Apolipoprotein E	PEPELRQQTEWQSGQRWELALGRFWDYLRWVQTLSEQVQEELLSSQVTQELRALMDETMKELKAYKSELEEQLTPVAEETRARLSKELQAAQARLGADMEDVCGRLVQYRGEVQAMLGQSTEELRVRLASHLRKLRKRLLRDADDLQKRLAVYQAGAREGAERGLSAIRERLGPLVEQGRVRAATVGSLAGQP	9376	10117	PSI-MOD:425@115|PSI-MOD:696@119			22151.5	18.0153	0.0792778	MAbPac-09	TreatmentNP02	injrep02	biorep02	techrep03	1327641	171867
8686395	22151.5	34.956	48.265	39.9386	P02649	Apolipoprotein E	PEPELRQQTEWQSGQRWELALGRFWDYLRWVQTLSEQVQEELLSSQVTQELRALMDETMKELKAYKSELEEQLTPVAEETRARLSKELQAAQARLGADMEDVCGRLVQYRGEVQAMLGQSTEELRVRLASHLRKLRKRLLRDADDLQKRLAVYQAGAREGAERGLSAIRERLGPLVEQGRVRAATVGSLAGQP	9376	10117	PSI-MOD:425@115|PSI-MOD:696@119			22151.5	18.0153	0.0792778	MAbPac-09	TreatmentNP02	injrep03	biorep02	techrep01	946073	175180
8686395	22151.5	33.171	48.615	42.0657	P02649	Apolipoprotein E	PEPELRQQTEWQSGQRWELALGRFWDYLRWVQTLSEQVQEELLSSQVTQELRALMDETMKELKAYKSELEEQLTPVAEETRARLSKELQAAQARLGADMEDVCGRLVQYRGEVQAMLGQSTEELRVRLASHLRKLRKRLLRDADDLQKRLAVYQAGAREGAERGLSAIRERLGPLVEQGRVRAATVGSLAGQP	9376	10117	PSI-MOD:425@115|PSI-MOD:696@119			22151.5	18.0153	0.0792778	MAbPac-09	TreatmentNP02	injrep03	biorep02	techrep02	1065465	156362
8686395	22151.5	38.077	46.613	42.618	P02649	Apolipoprotein E	PEPELRQQTEWQSGQRWELALGRFWDYLRWVQTLSEQVQEELLSSQVTQELRALMDETMKELKAYKSELEEQLTPVAEETRARLSKELQAAQARLGADMEDVCGRLVQYRGEVQAMLGQSTEELRVRLASHLRKLRKRLLRDADDLQKRLAVYQAGAREGAERGLSAIRERLGPLVEQGRVRAATVGSLAGQP	9376	10117	PSI-MOD:425@115|PSI-MOD:696@119			22151.5	18.0153	0.0792778	MAbPac-09	TreatmentNP02	injrep03	biorep02	techrep03	1660969	222490
8686395	22151.5	33.225	48.153	39.1747	P02649	Apolipoprotein E	PEPELRQQTEWQSGQRWELALGRFWDYLRWVQTLSEQVQEELLSSQVTQELRALMDETMKELKAYKSELEEQLTPVAEETRARLSKELQAAQARLGADMEDVCGRLVQYRGEVQAMLGQSTEELRVRLASHLRKLRKRLLRDADDLQKRLAVYQAGAREGAERGLSAIRERLGPLVEQGRVRAATVGSLAGQP	9376	10117	PSI-MOD:425@115|PSI-MOD:696@119			22151.5	18.0153	0.0792778	MAbPac-10	TreatmentNP00	injrep01	biorep01	techrep01	1485170	272911
8686395	22151.5	33.531	48.183	40.5632	P02649	Apolipoprotein E	PEPELRQQTEWQSGQRWELALGRFWDYLRWVQTLSEQVQEELLSSQVTQELRALMDETMKELKAYKSELEEQLTPVAEETRARLSKELQAAQARLGADMEDVCGRLVQYRGEVQAMLGQSTEELRVRLASHLRKLRKRLLRDADDLQKRLAVYQAGAREGAERGLSAIRERLGPLVEQGRVRAATVGSLAGQP	9376	10117	PSI-MOD:425@115|PSI-MOD:696@119			22151.5	18.0153	0.0792778	MAbPac-10	TreatmentNP00	injrep01	biorep01	techrep02	656277	244721
8686395	22151.5	33.963	48.879	42.3537	P02649	Apolipoprotein E	PEPELRQQTEWQSGQRWELALGRFWDYLRWVQTLSEQVQEELLSSQVTQELRALMDETMKELKAYKSELEEQLTPVAEETRARLSKELQAAQARLGADMEDVCGRLVQYRGEVQAMLGQSTEELRVRLASHLRKLRKRLLRDADDLQKRLAVYQAGAREGAERGLSAIRERLGPLVEQGRVRAATVGSLAGQP	9376	10117	PSI-MOD:425@115|PSI-MOD:696@119			22151.5	18.0153	0.0792778	MAbPac-10	TreatmentNP00	injrep01	biorep01	techrep03	1259119	444840
8686395	22151.5	34.645	48.51	40.798	P02649	Apolipoprotein E	PEPELRQQTEWQSGQRWELALGRFWDYLRWVQTLSEQVQEELLSSQVTQELRALMDETMKELKAYKSELEEQLTPVAEETRARLSKELQAAQARLGADMEDVCGRLVQYRGEVQAMLGQSTEELRVRLASHLRKLRKRLLRDADDLQKRLAVYQAGAREGAERGLSAIRERLGPLVEQGRVRAATVGSLAGQP	9376	10117	PSI-MOD:425@115|PSI-MOD:696@119			22151.5	18.0153	0.0792778	MAbPac-10	TreatmentNP00	injrep02	biorep01	techrep01	1372337	284714
8686395	22151.5	36.584	45.097	39.5426	P02649	Apolipoprotein E	PEPELRQQTEWQSGQRWELALGRFWDYLRWVQTLSEQVQEELLSSQVTQELRALMDETMKELKAYKSELEEQLTPVAEETRARLSKELQAAQARLGADMEDVCGRLVQYRGEVQAMLGQSTEELRVRLASHLRKLRKRLLRDADDLQKRLAVYQAGAREGAERGLSAIRERLGPLVEQGRVRAATVGSLAGQP	9376	10117	PSI-MOD:425@115|PSI-MOD:696@119			22151.5	18.0153	0.0792778	MAbPac-10	TreatmentNP00	injrep02	biorep01	techrep02	500292	249731
8686395	22151.5	33.145	47.308	40.9385	P02649	Apolipoprotein E	PEPELRQQTEWQSGQRWELALGRFWDYLRWVQTLSEQVQEELLSSQVTQELRALMDETMKELKAYKSELEEQLTPVAEETRARLSKELQAAQARLGADMEDVCGRLVQYRGEVQAMLGQSTEELRVRLASHLRKLRKRLLRDADDLQKRLAVYQAGAREGAERGLSAIRERLGPLVEQGRVRAATVGSLAGQP	9376	10117	PSI-MOD:425@115|PSI-MOD:696@119			22151.5	18.0153	0.0792778	MAbPac-10	TreatmentNP00	injrep02	biorep01	techrep03	240761	132799
8686395	22151.5	32.941	48.624	40.7726	P02649	Apolipoprotein E	PEPELRQQTEWQSGQRWELALGRFWDYLRWVQTLSEQVQEELLSSQVTQELRALMDETMKELKAYKSELEEQLTPVAEETRARLSKELQAAQARLGADMEDVCGRLVQYRGEVQAMLGQSTEELRVRLASHLRKLRKRLLRDADDLQKRLAVYQAGAREGAERGLSAIRERLGPLVEQGRVRAATVGSLAGQP	9376	10117	PSI-MOD:425@115|PSI-MOD:696@119			22151.5	18.0153	0.0792778	MAbPac-10	TreatmentNP00	injrep03	biorep01	techrep01	703347	223856
8686395	22151.5	33.787	48.395	41.0045	P02649	Apolipoprotein E	PEPELRQQTEWQSGQRWELALGRFWDYLRWVQTLSEQVQEELLSSQVTQELRALMDETMKELKAYKSELEEQLTPVAEETRARLSKELQAAQARLGADMEDVCGRLVQYRGEVQAMLGQSTEELRVRLASHLRKLRKRLLRDADDLQKRLAVYQAGAREGAERGLSAIRERLGPLVEQGRVRAATVGSLAGQP	9376	10117	PSI-MOD:425@115|PSI-MOD:696@119			22151.5	18.0153	0.0792778	MAbPac-10	TreatmentNP00	injrep03	biorep01	techrep02	763018	361908
8686395	22151.5	33.093	45.064	41.1666	P02649	Apolipoprotein E	PEPELRQQTEWQSGQRWELALGRFWDYLRWVQTLSEQVQEELLSSQVTQELRALMDETMKELKAYKSELEEQLTPVAEETRARLSKELQAAQARLGADMEDVCGRLVQYRGEVQAMLGQSTEELRVRLASHLRKLRKRLLRDADDLQKRLAVYQAGAREGAERGLSAIRERLGPLVEQGRVRAATVGSLAGQP	9376	10117	PSI-MOD:425@115|PSI-MOD:696@119			22151.5	18.0153	0.0792778	MAbPac-10	TreatmentNP00	injrep03	biorep01	techrep03	273154	204729
8686395	22151.5	33.943	48.493	43.1235	P02649	Apolipoprotein E	PEPELRQQTEWQSGQRWELALGRFWDYLRWVQTLSEQVQEELLSSQVTQELRALMDETMKELKAYKSELEEQLTPVAEETRARLSKELQAAQARLGADMEDVCGRLVQYRGEVQAMLGQSTEELRVRLASHLRKLRKRLLRDADDLQKRLAVYQAGAREGAERGLSAIRERLGPLVEQGRVRAATVGSLAGQP	9376	10117	PSI-MOD:425@115|PSI-MOD:696@119			22151.5	18.0153	0.0792778	MAbPac-10	TreatmentNP01	injrep01	biorep01	techrep01	789096	160024
8686395	22151.5	33.704	47.811	41.9171	P02649	Apolipoprotein E	PEPELRQQTEWQSGQRWELALGRFWDYLRWVQTLSEQVQEELLSSQVTQELRALMDETMKELKAYKSELEEQLTPVAEETRARLSKELQAAQARLGADMEDVCGRLVQYRGEVQAMLGQSTEELRVRLASHLRKLRKRLLRDADDLQKRLAVYQAGAREGAERGLSAIRERLGPLVEQGRVRAATVGSLAGQP	9376	10117	PSI-MOD:425@115|PSI-MOD:696@119			22151.5	18.0153	0.0792778	MAbPac-10	TreatmentNP01	injrep01	biorep01	techrep02	1385907	340410
8686395	22151.5	34.872	48.864	40.9526	P02649	Apolipoprotein E	PEPELRQQTEWQSGQRWELALGRFWDYLRWVQTLSEQVQEELLSSQVTQELRALMDETMKELKAYKSELEEQLTPVAEETRARLSKELQAAQARLGADMEDVCGRLVQYRGEVQAMLGQSTEELRVRLASHLRKLRKRLLRDADDLQKRLAVYQAGAREGAERGLSAIRERLGPLVEQGRVRAATVGSLAGQP	9376	10117	PSI-MOD:425@115|PSI-MOD:696@119			22151.5	18.0153	0.0792778	MAbPac-10	TreatmentNP01	injrep01	biorep01	techrep03	959867	363059
8686395	22151.5	34.082	48.929	42.7951	P02649	Apolipoprotein E	PEPELRQQTEWQSGQRWELALGRFWDYLRWVQTLSEQVQEELLSSQVTQELRALMDETMKELKAYKSELEEQLTPVAEETRARLSKELQAAQARLGADMEDVCGRLVQYRGEVQAMLGQSTEELRVRLASHLRKLRKRLLRDADDLQKRLAVYQAGAREGAERGLSAIRERLGPLVEQGRVRAATVGSLAGQP	9376	10117	PSI-MOD:425@115|PSI-MOD:696@119			22151.5	18.0153	0.0792778	MAbPac-10	TreatmentNP01	injrep02	biorep01	techrep01	1211520	270355
8686395	22151.5	33.695	48.574	41.0568	P02649	Apolipoprotein E	PEPELRQQTEWQSGQRWELALGRFWDYLRWVQTLSEQVQEELLSSQVTQELRALMDETMKELKAYKSELEEQLTPVAEETRARLSKELQAAQARLGADMEDVCGRLVQYRGEVQAMLGQSTEELRVRLASHLRKLRKRLLRDADDLQKRLAVYQAGAREGAERGLSAIRERLGPLVEQGRVRAATVGSLAGQP	9376	10117	PSI-MOD:425@115|PSI-MOD:696@119			22151.5	18.0153	0.0792778	MAbPac-10	TreatmentNP01	injrep02	biorep01	techrep02	544570	155092
8686395	22151.5	33.622	47.977	41.1541	P02649	Apolipoprotein E	PEPELRQQTEWQSGQRWELALGRFWDYLRWVQTLSEQVQEELLSSQVTQELRALMDETMKELKAYKSELEEQLTPVAEETRARLSKELQAAQARLGADMEDVCGRLVQYRGEVQAMLGQSTEELRVRLASHLRKLRKRLLRDADDLQKRLAVYQAGAREGAERGLSAIRERLGPLVEQGRVRAATVGSLAGQP	9376	10117	PSI-MOD:425@115|PSI-MOD:696@119			22151.5	18.0153	0.0792778	MAbPac-10	TreatmentNP01	injrep02	biorep01	techrep03	1065288	420768
8686395	22151.5	32.953	48.637	38.3008	P02649	Apolipoprotein E	PEPELRQQTEWQSGQRWELALGRFWDYLRWVQTLSEQVQEELLSSQVTQELRALMDETMKELKAYKSELEEQLTPVAEETRARLSKELQAAQARLGADMEDVCGRLVQYRGEVQAMLGQSTEELRVRLASHLRKLRKRLLRDADDLQKRLAVYQAGAREGAERGLSAIRERLGPLVEQGRVRAATVGSLAGQP	9376	10117	PSI-MOD:425@115|PSI-MOD:696@119			22151.5	18.0153	0.0792778	MAbPac-10	TreatmentNP01	injrep03	biorep01	techrep01	820761	200239
8686395	22151.5	33.421	47.993	41.1504	P02649	Apolipoprotein E	PEPELRQQTEWQSGQRWELALGRFWDYLRWVQTLSEQVQEELLSSQVTQELRALMDETMKELKAYKSELEEQLTPVAEETRARLSKELQAAQARLGADMEDVCGRLVQYRGEVQAMLGQSTEELRVRLASHLRKLRKRLLRDADDLQKRLAVYQAGAREGAERGLSAIRERLGPLVEQGRVRAATVGSLAGQP	9376	10117	PSI-MOD:425@115|PSI-MOD:696@119			22151.5	18.0153	0.0792778	MAbPac-10	TreatmentNP01	injrep03	biorep01	techrep02	546182	165345
8686395	22151.5	33.23	47.467	40.849	P02649	Apolipoprotein E	PEPELRQQTEWQSGQRWELALGRFWDYLRWVQTLSEQVQEELLSSQVTQELRALMDETMKELKAYKSELEEQLTPVAEETRARLSKELQAAQARLGADMEDVCGRLVQYRGEVQAMLGQSTEELRVRLASHLRKLRKRLLRDADDLQKRLAVYQAGAREGAERGLSAIRERLGPLVEQGRVRAATVGSLAGQP	9376	10117	PSI-MOD:425@115|PSI-MOD:696@119			22151.5	18.0153	0.0792778	MAbPac-10	TreatmentNP01	injrep03	biorep01	techrep03	896421	383075
8686395	22151.5	32.961	46.919	41.5639	P02649	Apolipoprotein E	PEPELRQQTEWQSGQRWELALGRFWDYLRWVQTLSEQVQEELLSSQVTQELRALMDETMKELKAYKSELEEQLTPVAEETRARLSKELQAAQARLGADMEDVCGRLVQYRGEVQAMLGQSTEELRVRLASHLRKLRKRLLRDADDLQKRLAVYQAGAREGAERGLSAIRERLGPLVEQGRVRAATVGSLAGQP	9376	10117	PSI-MOD:425@115|PSI-MOD:696@119			22151.5	18.0153	0.0792778	MAbPac-10	TreatmentNP02	injrep01	biorep01	techrep01	68094	67781
8686395	22151.5	33.457	46.891	38.2336	P02649	Apolipoprotein E	PEPELRQQTEWQSGQRWELALGRFWDYLRWVQTLSEQVQEELLSSQVTQELRALMDETMKELKAYKSELEEQLTPVAEETRARLSKELQAAQARLGADMEDVCGRLVQYRGEVQAMLGQSTEELRVRLASHLRKLRKRLLRDADDLQKRLAVYQAGAREGAERGLSAIRERLGPLVEQGRVRAATVGSLAGQP	9376	10117	PSI-MOD:425@115|PSI-MOD:696@119			22151.5	18.0153	0.0792778	MAbPac-10	TreatmentNP02	injrep01	biorep01	techrep02	651938	129156
8686395	22151.5	33.353	44.576	37.6056	P02649	Apolipoprotein E	PEPELRQQTEWQSGQRWELALGRFWDYLRWVQTLSEQVQEELLSSQVTQELRALMDETMKELKAYKSELEEQLTPVAEETRARLSKELQAAQARLGADMEDVCGRLVQYRGEVQAMLGQSTEELRVRLASHLRKLRKRLLRDADDLQKRLAVYQAGAREGAERGLSAIRERLGPLVEQGRVRAATVGSLAGQP	9376	10117	PSI-MOD:425@115|PSI-MOD:696@119			22151.5	18.0153	0.0792778	MAbPac-10	TreatmentNP02	injrep01	biorep01	techrep03	160708	63804
8686395	22151.5	33.064	47.947	38.9895	P02649	Apolipoprotein E	PEPELRQQTEWQSGQRWELALGRFWDYLRWVQTLSEQVQEELLSSQVTQELRALMDETMKELKAYKSELEEQLTPVAEETRARLSKELQAAQARLGADMEDVCGRLVQYRGEVQAMLGQSTEELRVRLASHLRKLRKRLLRDADDLQKRLAVYQAGAREGAERGLSAIRERLGPLVEQGRVRAATVGSLAGQP	9376	10117	PSI-MOD:425@115|PSI-MOD:696@119			22151.5	18.0153	0.0792778	MAbPac-10	TreatmentNP02	injrep02	biorep01	techrep01	265964	265964
8686395	22151.5	33.509	48.92	40.6497	P02649	Apolipoprotein E	PEPELRQQTEWQSGQRWELALGRFWDYLRWVQTLSEQVQEELLSSQVTQELRALMDETMKELKAYKSELEEQLTPVAEETRARLSKELQAAQARLGADMEDVCGRLVQYRGEVQAMLGQSTEELRVRLASHLRKLRKRLLRDADDLQKRLAVYQAGAREGAERGLSAIRERLGPLVEQGRVRAATVGSLAGQP	9376	10117	PSI-MOD:425@115|PSI-MOD:696@119			22151.5	18.0153	0.0792778	MAbPac-10	TreatmentNP02	injrep02	biorep01	techrep02	855559	191189
8686395	22151.5	34.932	46.07	39.355	P02649	Apolipoprotein E	PEPELRQQTEWQSGQRWELALGRFWDYLRWVQTLSEQVQEELLSSQVTQELRALMDETMKELKAYKSELEEQLTPVAEETRARLSKELQAAQARLGADMEDVCGRLVQYRGEVQAMLGQSTEELRVRLASHLRKLRKRLLRDADDLQKRLAVYQAGAREGAERGLSAIRERLGPLVEQGRVRAATVGSLAGQP	9376	10117	PSI-MOD:425@115|PSI-MOD:696@119			22151.5	18.0153	0.0792778	MAbPac-10	TreatmentNP02	injrep02	biorep01	techrep03	453448	196461
8686395	22151.5	33.651	47.935	40.0165	P02649	Apolipoprotein E	PEPELRQQTEWQSGQRWELALGRFWDYLRWVQTLSEQVQEELLSSQVTQELRALMDETMKELKAYKSELEEQLTPVAEETRARLSKELQAAQARLGADMEDVCGRLVQYRGEVQAMLGQSTEELRVRLASHLRKLRKRLLRDADDLQKRLAVYQAGAREGAERGLSAIRERLGPLVEQGRVRAATVGSLAGQP	9376	10117	PSI-MOD:425@115|PSI-MOD:696@119			22151.5	18.0153	0.0792778	MAbPac-10	TreatmentNP02	injrep03	biorep01	techrep01	281380	271899
8686395	22151.5	33.393	47.708	39.8525	P02649	Apolipoprotein E	PEPELRQQTEWQSGQRWELALGRFWDYLRWVQTLSEQVQEELLSSQVTQELRALMDETMKELKAYKSELEEQLTPVAEETRARLSKELQAAQARLGADMEDVCGRLVQYRGEVQAMLGQSTEELRVRLASHLRKLRKRLLRDADDLQKRLAVYQAGAREGAERGLSAIRERLGPLVEQGRVRAATVGSLAGQP	9376	10117	PSI-MOD:425@115|PSI-MOD:696@119			22151.5	18.0153	0.0792778	MAbPac-10	TreatmentNP02	injrep03	biorep01	techrep02	1119490	273604
8686395	22151.5	33.147	46.132	40.4992	P02649	Apolipoprotein E	PEPELRQQTEWQSGQRWELALGRFWDYLRWVQTLSEQVQEELLSSQVTQELRALMDETMKELKAYKSELEEQLTPVAEETRARLSKELQAAQARLGADMEDVCGRLVQYRGEVQAMLGQSTEELRVRLASHLRKLRKRLLRDADDLQKRLAVYQAGAREGAERGLSAIRERLGPLVEQGRVRAATVGSLAGQP	9376	10117	PSI-MOD:425@115|PSI-MOD:696@119			22151.5	18.0153	0.0792778	MAbPac-10	TreatmentNP02	injrep03	biorep01	techrep03	538017	246003
8686548	31227.1	57.634	70.954	62.6883	P02649	Apolipoprotein E	PEPELRQQTEWQSGQRWELALGRFWDYLRWVQTLSEQVQEELLSSQVTQELRALMDETMKELKAYKSELEEQLTPVAEETRARLSKELQAAQARLGADMEDVCGRLVQYRGEVQAMLGQSTEELRVRLASHLRKLRKRLLRDADDLQKRLAVYQAGAREGAERGLSAIRERLGPLVEQGRVRAATVGSLAGQPLQERAQAWGERLRARMEEMGSRTRDRLDEVKEQVAEVRAKLEEQAQQIRLQAEAFQARLKSWFEPLVEDMQRQWAG	13763	13950	PSI-MOD:425@115|PSI-MOD:696@119			31227.1	18.0153	0.0940416	MAbPac-09	TreatmentNP00	injrep01	biorep03	techrep01	3003501	88369
8686548	31227.1	56.132	71.642	64.8732	P02649	Apolipoprotein E	PEPELRQQTEWQSGQRWELALGRFWDYLRWVQTLSEQVQEELLSSQVTQELRALMDETMKELKAYKSELEEQLTPVAEETRARLSKELQAAQARLGADMEDVCGRLVQYRGEVQAMLGQSTEELRVRLASHLRKLRKRLLRDADDLQKRLAVYQAGAREGAERGLSAIRERLGPLVEQGRVRAATVGSLAGQPLQERAQAWGERLRARMEEMGSRTRDRLDEVKEQVAEVRAKLEEQAQQIRLQAEAFQARLKSWFEPLVEDMQRQWAG	13763	13950	PSI-MOD:425@115|PSI-MOD:696@119			31227.1	18.0153	0.0940416	MAbPac-09	TreatmentNP00	injrep01	biorep03	techrep02	1218392	42225
8686548	31227.1	56.607	71.319	62.6751	P02649	Apolipoprotein E	PEPELRQQTEWQSGQRWELALGRFWDYLRWVQTLSEQVQEELLSSQVTQELRALMDETMKELKAYKSELEEQLTPVAEETRARLSKELQAAQARLGADMEDVCGRLVQYRGEVQAMLGQSTEELRVRLASHLRKLRKRLLRDADDLQKRLAVYQAGAREGAERGLSAIRERLGPLVEQGRVRAATVGSLAGQPLQERAQAWGERLRARMEEMGSRTRDRLDEVKEQVAEVRAKLEEQAQQIRLQAEAFQARLKSWFEPLVEDMQRQWAG	13763	13950	PSI-MOD:425@115|PSI-MOD:696@119			31227.1	18.0153	0.0940416	MAbPac-09	TreatmentNP00	injrep01	biorep03	techrep03	1077310	41967
8686548	31227.1	56.427	70.471	63.7	P02649	Apolipoprotein E	PEPELRQQTEWQSGQRWELALGRFWDYLRWVQTLSEQVQEELLSSQVTQELRALMDETMKELKAYKSELEEQLTPVAEETRARLSKELQAAQARLGADMEDVCGRLVQYRGEVQAMLGQSTEELRVRLASHLRKLRKRLLRDADDLQKRLAVYQAGAREGAERGLSAIRERLGPLVEQGRVRAATVGSLAGQPLQERAQAWGERLRARMEEMGSRTRDRLDEVKEQVAEVRAKLEEQAQQIRLQAEAFQARLKSWFEPLVEDMQRQWAG	13763	13950	PSI-MOD:425@115|PSI-MOD:696@119			31227.1	18.0153	0.0940416	MAbPac-09	TreatmentNP00	injrep02	biorep03	techrep01	2277003	70627
8686548	31227.1	56.023	70.844	62.0897	P02649	Apolipoprotein E	PEPELRQQTEWQSGQRWELALGRFWDYLRWVQTLSEQVQEELLSSQVTQELRALMDETMKELKAYKSELEEQLTPVAEETRARLSKELQAAQARLGADMEDVCGRLVQYRGEVQAMLGQSTEELRVRLASHLRKLRKRLLRDADDLQKRLAVYQAGAREGAERGLSAIRERLGPLVEQGRVRAATVGSLAGQPLQERAQAWGERLRARMEEMGSRTRDRLDEVKEQVAEVRAKLEEQAQQIRLQAEAFQARLKSWFEPLVEDMQRQWAG	13763	13950	PSI-MOD:425@115|PSI-MOD:696@119			31227.1	18.0153	0.0940416	MAbPac-09	TreatmentNP00	injrep02	biorep03	techrep02	1597906	55414
8686548	31227.1	56.444	71.641	62.6037	P02649	Apolipoprotein E	PEPELRQQTEWQSGQRWELALGRFWDYLRWVQTLSEQVQEELLSSQVTQELRALMDETMKELKAYKSELEEQLTPVAEETRARLSKELQAAQARLGADMEDVCGRLVQYRGEVQAMLGQSTEELRVRLASHLRKLRKRLLRDADDLQKRLAVYQAGAREGAERGLSAIRERLGPLVEQGRVRAATVGSLAGQPLQERAQAWGERLRARMEEMGSRTRDRLDEVKEQVAEVRAKLEEQAQQIRLQAEAFQARLKSWFEPLVEDMQRQWAG	13763	13950	PSI-MOD:425@115|PSI-MOD:696@119			31227.1	18.0153	0.0940416	MAbPac-09	TreatmentNP00	injrep02	biorep03	techrep03	731389	27735
8686548	31227.1	57.429	70.547	63.3481	P02649	Apolipoprotein E	PEPELRQQTEWQSGQRWELALGRFWDYLRWVQTLSEQVQEELLSSQVTQELRALMDETMKELKAYKSELEEQLTPVAEETRARLSKELQAAQARLGADMEDVCGRLVQYRGEVQAMLGQSTEELRVRLASHLRKLRKRLLRDADDLQKRLAVYQAGAREGAERGLSAIRERLGPLVEQGRVRAATVGSLAGQPLQERAQAWGERLRARMEEMGSRTRDRLDEVKEQVAEVRAKLEEQAQQIRLQAEAFQARLKSWFEPLVEDMQRQWAG	13763	13950	PSI-MOD:425@115|PSI-MOD:696@119			31227.1	18.0153	0.0940416	MAbPac-09	TreatmentNP00	injrep03	biorep03	techrep01	971704	32348
8686548	31227.1	55.818	68.608	62.6668	P02649	Apolipoprotein E	PEPELRQQTEWQSGQRWELALGRFWDYLRWVQTLSEQVQEELLSSQVTQELRALMDETMKELKAYKSELEEQLTPVAEETRARLSKELQAAQARLGADMEDVCGRLVQYRGEVQAMLGQSTEELRVRLASHLRKLRKRLLRDADDLQKRLAVYQAGAREGAERGLSAIRERLGPLVEQGRVRAATVGSLAGQPLQERAQAWGERLRARMEEMGSRTRDRLDEVKEQVAEVRAKLEEQAQQIRLQAEAFQARLKSWFEPLVEDMQRQWAG	13763	13950	PSI-MOD:425@115|PSI-MOD:696@119			31227.1	18.0153	0.0940416	MAbPac-09	TreatmentNP00	injrep03	biorep03	techrep02	1061959	40703
8686548	31227.1	55.753	71.502	60.7451	P02649	Apolipoprotein E	PEPELRQQTEWQSGQRWELALGRFWDYLRWVQTLSEQVQEELLSSQVTQELRALMDETMKELKAYKSELEEQLTPVAEETRARLSKELQAAQARLGADMEDVCGRLVQYRGEVQAMLGQSTEELRVRLASHLRKLRKRLLRDADDLQKRLAVYQAGAREGAERGLSAIRERLGPLVEQGRVRAATVGSLAGQPLQERAQAWGERLRARMEEMGSRTRDRLDEVKEQVAEVRAKLEEQAQQIRLQAEAFQARLKSWFEPLVEDMQRQWAG	13763	13950	PSI-MOD:425@115|PSI-MOD:696@119			31227.1	18.0153	0.0940416	MAbPac-09	TreatmentNP00	injrep03	biorep03	techrep03	1597187	63891
8686548	31227.1	58.475	70.241	63.5632	P02649	Apolipoprotein E	PEPELRQQTEWQSGQRWELALGRFWDYLRWVQTLSEQVQEELLSSQVTQELRALMDETMKELKAYKSELEEQLTPVAEETRARLSKELQAAQARLGADMEDVCGRLVQYRGEVQAMLGQSTEELRVRLASHLRKLRKRLLRDADDLQKRLAVYQAGAREGAERGLSAIRERLGPLVEQGRVRAATVGSLAGQPLQERAQAWGERLRARMEEMGSRTRDRLDEVKEQVAEVRAKLEEQAQQIRLQAEAFQARLKSWFEPLVEDMQRQWAG	13763	13950	PSI-MOD:425@115|PSI-MOD:696@119			31227.1	18.0153	0.0940416	MAbPac-09	TreatmentNP01	injrep01	biorep03	techrep01	349278	20634
8686548	31227.1	56.384	68.457	63.7405	P02649	Apolipoprotein E	PEPELRQQTEWQSGQRWELALGRFWDYLRWVQTLSEQVQEELLSSQVTQELRALMDETMKELKAYKSELEEQLTPVAEETRARLSKELQAAQARLGADMEDVCGRLVQYRGEVQAMLGQSTEELRVRLASHLRKLRKRLLRDADDLQKRLAVYQAGAREGAERGLSAIRERLGPLVEQGRVRAATVGSLAGQPLQERAQAWGERLRARMEEMGSRTRDRLDEVKEQVAEVRAKLEEQAQQIRLQAEAFQARLKSWFEPLVEDMQRQWAG	13763	13950	PSI-MOD:425@115|PSI-MOD:696@119			31227.1	18.0153	0.0940416	MAbPac-09	TreatmentNP01	injrep01	biorep03	techrep02	318172	22960
8686548	31227.1	56.125	71.608	64.4283	P02649	Apolipoprotein E	PEPELRQQTEWQSGQRWELALGRFWDYLRWVQTLSEQVQEELLSSQVTQELRALMDETMKELKAYKSELEEQLTPVAEETRARLSKELQAAQARLGADMEDVCGRLVQYRGEVQAMLGQSTEELRVRLASHLRKLRKRLLRDADDLQKRLAVYQAGAREGAERGLSAIRERLGPLVEQGRVRAATVGSLAGQPLQERAQAWGERLRARMEEMGSRTRDRLDEVKEQVAEVRAKLEEQAQQIRLQAEAFQARLKSWFEPLVEDMQRQWAG	13763	13950	PSI-MOD:425@115|PSI-MOD:696@119			31227.1	18.0153	0.0940416	MAbPac-09	TreatmentNP01	injrep01	biorep03	techrep03	506506	66792
8686548	31227.1	56.478	71.525	63.6653	P02649	Apolipoprotein E	PEPELRQQTEWQSGQRWELALGRFWDYLRWVQTLSEQVQEELLSSQVTQELRALMDETMKELKAYKSELEEQLTPVAEETRARLSKELQAAQARLGADMEDVCGRLVQYRGEVQAMLGQSTEELRVRLASHLRKLRKRLLRDADDLQKRLAVYQAGAREGAERGLSAIRERLGPLVEQGRVRAATVGSLAGQPLQERAQAWGERLRARMEEMGSRTRDRLDEVKEQVAEVRAKLEEQAQQIRLQAEAFQARLKSWFEPLVEDMQRQWAG	13763	13950	PSI-MOD:425@115|PSI-MOD:696@119			31227.1	18.0153	0.0940416	MAbPac-09	TreatmentNP01	injrep02	biorep03	techrep01	371140	24294
8686548	31227.1	55.909	70.918	62.652	P02649	Apolipoprotein E	PEPELRQQTEWQSGQRWELALGRFWDYLRWVQTLSEQVQEELLSSQVTQELRALMDETMKELKAYKSELEEQLTPVAEETRARLSKELQAAQARLGADMEDVCGRLVQYRGEVQAMLGQSTEELRVRLASHLRKLRKRLLRDADDLQKRLAVYQAGAREGAERGLSAIRERLGPLVEQGRVRAATVGSLAGQPLQERAQAWGERLRARMEEMGSRTRDRLDEVKEQVAEVRAKLEEQAQQIRLQAEAFQARLKSWFEPLVEDMQRQWAG	13763	13950	PSI-MOD:425@115|PSI-MOD:696@119			31227.1	18.0153	0.0940416	MAbPac-09	TreatmentNP01	injrep02	biorep03	techrep02	749902	54022
8686548	31227.1	55.738	71.501	63.1619	P02649	Apolipoprotein E	PEPELRQQTEWQSGQRWELALGRFWDYLRWVQTLSEQVQEELLSSQVTQELRALMDETMKELKAYKSELEEQLTPVAEETRARLSKELQAAQARLGADMEDVCGRLVQYRGEVQAMLGQSTEELRVRLASHLRKLRKRLLRDADDLQKRLAVYQAGAREGAERGLSAIRERLGPLVEQGRVRAATVGSLAGQPLQERAQAWGERLRARMEEMGSRTRDRLDEVKEQVAEVRAKLEEQAQQIRLQAEAFQARLKSWFEPLVEDMQRQWAG	13763	13950	PSI-MOD:425@115|PSI-MOD:696@119			31227.1	18.0153	0.0940416	MAbPac-09	TreatmentNP01	injrep02	biorep03	techrep03	393884	49900
8686548	31227.1	57.295	71.639	63.579	P02649	Apolipoprotein E	PEPELRQQTEWQSGQRWELALGRFWDYLRWVQTLSEQVQEELLSSQVTQELRALMDETMKELKAYKSELEEQLTPVAEETRARLSKELQAAQARLGADMEDVCGRLVQYRGEVQAMLGQSTEELRVRLASHLRKLRKRLLRDADDLQKRLAVYQAGAREGAERGLSAIRERLGPLVEQGRVRAATVGSLAGQPLQERAQAWGERLRARMEEMGSRTRDRLDEVKEQVAEVRAKLEEQAQQIRLQAEAFQARLKSWFEPLVEDMQRQWAG	13763	13950	PSI-MOD:425@115|PSI-MOD:696@119			31227.1	18.0153	0.0940416	MAbPac-09	TreatmentNP01	injrep03	biorep03	techrep01	523087	33988
8686548	31227.1	56.332	71.649	61.0244	P02649	Apolipoprotein E	PEPELRQQTEWQSGQRWELALGRFWDYLRWVQTLSEQVQEELLSSQVTQELRALMDETMKELKAYKSELEEQLTPVAEETRARLSKELQAAQARLGADMEDVCGRLVQYRGEVQAMLGQSTEELRVRLASHLRKLRKRLLRDADDLQKRLAVYQAGAREGAERGLSAIRERLGPLVEQGRVRAATVGSLAGQPLQERAQAWGERLRARMEEMGSRTRDRLDEVKEQVAEVRAKLEEQAQQIRLQAEAFQARLKSWFEPLVEDMQRQWAG	13763	13950	PSI-MOD:425@115|PSI-MOD:696@119			31227.1	18.0153	0.0940416	MAbPac-09	TreatmentNP01	injrep03	biorep03	techrep02	849883	64481
8686548	31227.1	55.984	68.152	60.2855	P02649	Apolipoprotein E	PEPELRQQTEWQSGQRWELALGRFWDYLRWVQTLSEQVQEELLSSQVTQELRALMDETMKELKAYKSELEEQLTPVAEETRARLSKELQAAQARLGADMEDVCGRLVQYRGEVQAMLGQSTEELRVRLASHLRKLRKRLLRDADDLQKRLAVYQAGAREGAERGLSAIRERLGPLVEQGRVRAATVGSLAGQPLQERAQAWGERLRARMEEMGSRTRDRLDEVKEQVAEVRAKLEEQAQQIRLQAEAFQARLKSWFEPLVEDMQRQWAG	13763	13950	PSI-MOD:425@115|PSI-MOD:696@119			31227.1	18.0153	0.0940416	MAbPac-09	TreatmentNP01	injrep03	biorep03	techrep03	324620	39109
8686548	31227.1	56.703	71.391	63.8653	P02649	Apolipoprotein E	PEPELRQQTEWQSGQRWELALGRFWDYLRWVQTLSEQVQEELLSSQVTQELRALMDETMKELKAYKSELEEQLTPVAEETRARLSKELQAAQARLGADMEDVCGRLVQYRGEVQAMLGQSTEELRVRLASHLRKLRKRLLRDADDLQKRLAVYQAGAREGAERGLSAIRERLGPLVEQGRVRAATVGSLAGQPLQERAQAWGERLRARMEEMGSRTRDRLDEVKEQVAEVRAKLEEQAQQIRLQAEAFQARLKSWFEPLVEDMQRQWAG	13763	13950	PSI-MOD:425@115|PSI-MOD:696@119			31227.1	18.0153	0.0940416	MAbPac-09	TreatmentNP02	injrep01	biorep03	techrep01	306239	72135
8686548	31227.1	57.455	71.17	64.8088	P02649	Apolipoprotein E	PEPELRQQTEWQSGQRWELALGRFWDYLRWVQTLSEQVQEELLSSQVTQELRALMDETMKELKAYKSELEEQLTPVAEETRARLSKELQAAQARLGADMEDVCGRLVQYRGEVQAMLGQSTEELRVRLASHLRKLRKRLLRDADDLQKRLAVYQAGAREGAERGLSAIRERLGPLVEQGRVRAATVGSLAGQPLQERAQAWGERLRARMEEMGSRTRDRLDEVKEQVAEVRAKLEEQAQQIRLQAEAFQARLKSWFEPLVEDMQRQWAG	13763	13950	PSI-MOD:425@115|PSI-MOD:696@119			31227.1	18.0153	0.0940416	MAbPac-09	TreatmentNP02	injrep01	biorep03	techrep02	238283	33032
8686548	31227.1	55.763	71.465	62.5554	P02649	Apolipoprotein E	PEPELRQQTEWQSGQRWELALGRFWDYLRWVQTLSEQVQEELLSSQVTQELRALMDETMKELKAYKSELEEQLTPVAEETRARLSKELQAAQARLGADMEDVCGRLVQYRGEVQAMLGQSTEELRVRLASHLRKLRKRLLRDADDLQKRLAVYQAGAREGAERGLSAIRERLGPLVEQGRVRAATVGSLAGQPLQERAQAWGERLRARMEEMGSRTRDRLDEVKEQVAEVRAKLEEQAQQIRLQAEAFQARLKSWFEPLVEDMQRQWAG	13763	13950	PSI-MOD:425@115|PSI-MOD:696@119			31227.1	18.0153	0.0940416	MAbPac-09	TreatmentNP02	injrep01	biorep03	techrep03	351388	50891
8686548	31227.1	56.257	71.379	65.2428	P02649	Apolipoprotein E	PEPELRQQTEWQSGQRWELALGRFWDYLRWVQTLSEQVQEELLSSQVTQELRALMDETMKELKAYKSELEEQLTPVAEETRARLSKELQAAQARLGADMEDVCGRLVQYRGEVQAMLGQSTEELRVRLASHLRKLRKRLLRDADDLQKRLAVYQAGAREGAERGLSAIRERLGPLVEQGRVRAATVGSLAGQPLQERAQAWGERLRARMEEMGSRTRDRLDEVKEQVAEVRAKLEEQAQQIRLQAEAFQARLKSWFEPLVEDMQRQWAG	13763	13950	PSI-MOD:425@115|PSI-MOD:696@119			31227.1	18.0153	0.0940416	MAbPac-09	TreatmentNP02	injrep02	biorep03	techrep01	254250	61924
8686548	31227.1	55.928	67.036	61.5273	P02649	Apolipoprotein E	PEPELRQQTEWQSGQRWELALGRFWDYLRWVQTLSEQVQEELLSSQVTQELRALMDETMKELKAYKSELEEQLTPVAEETRARLSKELQAAQARLGADMEDVCGRLVQYRGEVQAMLGQSTEELRVRLASHLRKLRKRLLRDADDLQKRLAVYQAGAREGAERGLSAIRERLGPLVEQGRVRAATVGSLAGQPLQERAQAWGERLRARMEEMGSRTRDRLDEVKEQVAEVRAKLEEQAQQIRLQAEAFQARLKSWFEPLVEDMQRQWAG	13763	13950	PSI-MOD:425@115|PSI-MOD:696@119			31227.1	18.0153	0.0940416	MAbPac-09	TreatmentNP02	injrep02	biorep03	techrep02	281377	40158
8686548	31227.1	56.485	70.766	63.792	P02649	Apolipoprotein E	PEPELRQQTEWQSGQRWELALGRFWDYLRWVQTLSEQVQEELLSSQVTQELRALMDETMKELKAYKSELEEQLTPVAEETRARLSKELQAAQARLGADMEDVCGRLVQYRGEVQAMLGQSTEELRVRLASHLRKLRKRLLRDADDLQKRLAVYQAGAREGAERGLSAIRERLGPLVEQGRVRAATVGSLAGQPLQERAQAWGERLRARMEEMGSRTRDRLDEVKEQVAEVRAKLEEQAQQIRLQAEAFQARLKSWFEPLVEDMQRQWAG	13763	13950	PSI-MOD:425@115|PSI-MOD:696@119			31227.1	18.0153	0.0940416	MAbPac-09	TreatmentNP02	injrep02	biorep03	techrep03	142974	21319
8686548	31227.1	56.054	71.616	63.1478	P02649	Apolipoprotein E	PEPELRQQTEWQSGQRWELALGRFWDYLRWVQTLSEQVQEELLSSQVTQELRALMDETMKELKAYKSELEEQLTPVAEETRARLSKELQAAQARLGADMEDVCGRLVQYRGEVQAMLGQSTEELRVRLASHLRKLRKRLLRDADDLQKRLAVYQAGAREGAERGLSAIRERLGPLVEQGRVRAATVGSLAGQPLQERAQAWGERLRARMEEMGSRTRDRLDEVKEQVAEVRAKLEEQAQQIRLQAEAFQARLKSWFEPLVEDMQRQWAG	13763	13950	PSI-MOD:425@115|PSI-MOD:696@119			31227.1	18.0153	0.0940416	MAbPac-09	TreatmentNP02	injrep03	biorep03	techrep01	257247	59873
8686548	31227.1	56.605	71.138	64.1212	P02649	Apolipoprotein E	PEPELRQQTEWQSGQRWELALGRFWDYLRWVQTLSEQVQEELLSSQVTQELRALMDETMKELKAYKSELEEQLTPVAEETRARLSKELQAAQARLGADMEDVCGRLVQYRGEVQAMLGQSTEELRVRLASHLRKLRKRLLRDADDLQKRLAVYQAGAREGAERGLSAIRERLGPLVEQGRVRAATVGSLAGQPLQERAQAWGERLRARMEEMGSRTRDRLDEVKEQVAEVRAKLEEQAQQIRLQAEAFQARLKSWFEPLVEDMQRQWAG	13763	13950	PSI-MOD:425@115|PSI-MOD:696@119			31227.1	18.0153	0.0940416	MAbPac-09	TreatmentNP02	injrep03	biorep03	techrep02	323635	42550
8686548	31227.1	55.776	71.176	63.4864	P02649	Apolipoprotein E	PEPELRQQTEWQSGQRWELALGRFWDYLRWVQTLSEQVQEELLSSQVTQELRALMDETMKELKAYKSELEEQLTPVAEETRARLSKELQAAQARLGADMEDVCGRLVQYRGEVQAMLGQSTEELRVRLASHLRKLRKRLLRDADDLQKRLAVYQAGAREGAERGLSAIRERLGPLVEQGRVRAATVGSLAGQPLQERAQAWGERLRARMEEMGSRTRDRLDEVKEQVAEVRAKLEEQAQQIRLQAEAFQARLKSWFEPLVEDMQRQWAG	13763	13950	PSI-MOD:425@115|PSI-MOD:696@119			31227.1	18.0153	0.0940416	MAbPac-09	TreatmentNP02	injrep03	biorep03	techrep03	255396	36873
8686548	31227.1	56.537	68.079	62.7367	P02649	Apolipoprotein E	PEPELRQQTEWQSGQRWELALGRFWDYLRWVQTLSEQVQEELLSSQVTQELRALMDETMKELKAYKSELEEQLTPVAEETRARLSKELQAAQARLGADMEDVCGRLVQYRGEVQAMLGQSTEELRVRLASHLRKLRKRLLRDADDLQKRLAVYQAGAREGAERGLSAIRERLGPLVEQGRVRAATVGSLAGQPLQERAQAWGERLRARMEEMGSRTRDRLDEVKEQVAEVRAKLEEQAQQIRLQAEAFQARLKSWFEPLVEDMQRQWAG	13763	13950	PSI-MOD:425@115|PSI-MOD:696@119			31227.1	18.0153	0.0940416	MAbPac-09	TreatmentNP12	injrep01	biorep03	techrep04	547624	29207
8686548	31227.1	56.878	69.001	62.2324	P02649	Apolipoprotein E	PEPELRQQTEWQSGQRWELALGRFWDYLRWVQTLSEQVQEELLSSQVTQELRALMDETMKELKAYKSELEEQLTPVAEETRARLSKELQAAQARLGADMEDVCGRLVQYRGEVQAMLGQSTEELRVRLASHLRKLRKRLLRDADDLQKRLAVYQAGAREGAERGLSAIRERLGPLVEQGRVRAATVGSLAGQPLQERAQAWGERLRARMEEMGSRTRDRLDEVKEQVAEVRAKLEEQAQQIRLQAEAFQARLKSWFEPLVEDMQRQWAG	13763	13950	PSI-MOD:425@115|PSI-MOD:696@119			31227.1	18.0153	0.0940416	MAbPac-09	TreatmentNP12	injrep02	biorep03	techrep04	549948	30071
8686548	31227.1	58.966	71.253	65.3251	P02649	Apolipoprotein E	PEPELRQQTEWQSGQRWELALGRFWDYLRWVQTLSEQVQEELLSSQVTQELRALMDETMKELKAYKSELEEQLTPVAEETRARLSKELQAAQARLGADMEDVCGRLVQYRGEVQAMLGQSTEELRVRLASHLRKLRKRLLRDADDLQKRLAVYQAGAREGAERGLSAIRERLGPLVEQGRVRAATVGSLAGQPLQERAQAWGERLRARMEEMGSRTRDRLDEVKEQVAEVRAKLEEQAQQIRLQAEAFQARLKSWFEPLVEDMQRQWAG	13763	13950	PSI-MOD:425@115|PSI-MOD:696@119			31227.1	18.0153	0.0940416	MAbPac-09	TreatmentNP12	injrep03	biorep03	techrep04	590332	34336
8686548	31227.1	56.798	70.948	65.2463	P02649	Apolipoprotein E	PEPELRQQTEWQSGQRWELALGRFWDYLRWVQTLSEQVQEELLSSQVTQELRALMDETMKELKAYKSELEEQLTPVAEETRARLSKELQAAQARLGADMEDVCGRLVQYRGEVQAMLGQSTEELRVRLASHLRKLRKRLLRDADDLQKRLAVYQAGAREGAERGLSAIRERLGPLVEQGRVRAATVGSLAGQPLQERAQAWGERLRARMEEMGSRTRDRLDEVKEQVAEVRAKLEEQAQQIRLQAEAFQARLKSWFEPLVEDMQRQWAG	13763	13950	PSI-MOD:425@115|PSI-MOD:696@119			31227.1	18.0153	0.0940416	MAbPac-09	TreatmentNP00	injrep01	biorep02	techrep01	786397	47505
8686548	31227.1	56.01	71.653	65.0526	P02649	Apolipoprotein E	PEPELRQQTEWQSGQRWELALGRFWDYLRWVQTLSEQVQEELLSSQVTQELRALMDETMKELKAYKSELEEQLTPVAEETRARLSKELQAAQARLGADMEDVCGRLVQYRGEVQAMLGQSTEELRVRLASHLRKLRKRLLRDADDLQKRLAVYQAGAREGAERGLSAIRERLGPLVEQGRVRAATVGSLAGQPLQERAQAWGERLRARMEEMGSRTRDRLDEVKEQVAEVRAKLEEQAQQIRLQAEAFQARLKSWFEPLVEDMQRQWAG	13763	13950	PSI-MOD:425@115|PSI-MOD:696@119			31227.1	18.0153	0.0940416	MAbPac-09	TreatmentNP00	injrep01	biorep02	techrep02	828264	51956
8686548	31227.1	56.538	71.13	65.2316	P02649	Apolipoprotein E	PEPELRQQTEWQSGQRWELALGRFWDYLRWVQTLSEQVQEELLSSQVTQELRALMDETMKELKAYKSELEEQLTPVAEETRARLSKELQAAQARLGADMEDVCGRLVQYRGEVQAMLGQSTEELRVRLASHLRKLRKRLLRDADDLQKRLAVYQAGAREGAERGLSAIRERLGPLVEQGRVRAATVGSLAGQPLQERAQAWGERLRARMEEMGSRTRDRLDEVKEQVAEVRAKLEEQAQQIRLQAEAFQARLKSWFEPLVEDMQRQWAG	13763	13950	PSI-MOD:425@115|PSI-MOD:696@119			31227.1	18.0153	0.0940416	MAbPac-09	TreatmentNP00	injrep01	biorep02	techrep03	1186186	90428
8686548	31227.1	56.63	70.038	63.3318	P02649	Apolipoprotein E	PEPELRQQTEWQSGQRWELALGRFWDYLRWVQTLSEQVQEELLSSQVTQELRALMDETMKELKAYKSELEEQLTPVAEETRARLSKELQAAQARLGADMEDVCGRLVQYRGEVQAMLGQSTEELRVRLASHLRKLRKRLLRDADDLQKRLAVYQAGAREGAERGLSAIRERLGPLVEQGRVRAATVGSLAGQPLQERAQAWGERLRARMEEMGSRTRDRLDEVKEQVAEVRAKLEEQAQQIRLQAEAFQARLKSWFEPLVEDMQRQWAG	13763	13950	PSI-MOD:425@115|PSI-MOD:696@119			31227.1	18.0153	0.0940416	MAbPac-09	TreatmentNP00	injrep02	biorep02	techrep01	776756	49074
8686548	31227.1	55.807	71.073	64.8153	P02649	Apolipoprotein E	PEPELRQQTEWQSGQRWELALGRFWDYLRWVQTLSEQVQEELLSSQVTQELRALMDETMKELKAYKSELEEQLTPVAEETRARLSKELQAAQARLGADMEDVCGRLVQYRGEVQAMLGQSTEELRVRLASHLRKLRKRLLRDADDLQKRLAVYQAGAREGAERGLSAIRERLGPLVEQGRVRAATVGSLAGQPLQERAQAWGERLRARMEEMGSRTRDRLDEVKEQVAEVRAKLEEQAQQIRLQAEAFQARLKSWFEPLVEDMQRQWAG	13763	13950	PSI-MOD:425@115|PSI-MOD:696@119			31227.1	18.0153	0.0940416	MAbPac-09	TreatmentNP00	injrep02	biorep02	techrep02	1665949	108413
8686548	31227.1	56.773	71.286	64.1556	P02649	Apolipoprotein E	PEPELRQQTEWQSGQRWELALGRFWDYLRWVQTLSEQVQEELLSSQVTQELRALMDETMKELKAYKSELEEQLTPVAEETRARLSKELQAAQARLGADMEDVCGRLVQYRGEVQAMLGQSTEELRVRLASHLRKLRKRLLRDADDLQKRLAVYQAGAREGAERGLSAIRERLGPLVEQGRVRAATVGSLAGQPLQERAQAWGERLRARMEEMGSRTRDRLDEVKEQVAEVRAKLEEQAQQIRLQAEAFQARLKSWFEPLVEDMQRQWAG	13763	13950	PSI-MOD:425@115|PSI-MOD:696@119			31227.1	18.0153	0.0940416	MAbPac-09	TreatmentNP00	injrep02	biorep02	techrep03	1004322	81240
8686548	31227.1	55.884	71.452	63.4114	P02649	Apolipoprotein E	PEPELRQQTEWQSGQRWELALGRFWDYLRWVQTLSEQVQEELLSSQVTQELRALMDETMKELKAYKSELEEQLTPVAEETRARLSKELQAAQARLGADMEDVCGRLVQYRGEVQAMLGQSTEELRVRLASHLRKLRKRLLRDADDLQKRLAVYQAGAREGAERGLSAIRERLGPLVEQGRVRAATVGSLAGQPLQERAQAWGERLRARMEEMGSRTRDRLDEVKEQVAEVRAKLEEQAQQIRLQAEAFQARLKSWFEPLVEDMQRQWAG	13763	13950	PSI-MOD:425@115|PSI-MOD:696@119			31227.1	18.0153	0.0940416	MAbPac-09	TreatmentNP00	injrep03	biorep02	techrep01	936093	61824
8686548	31227.1	55.86	71.681	62.3388	P02649	Apolipoprotein E	PEPELRQQTEWQSGQRWELALGRFWDYLRWVQTLSEQVQEELLSSQVTQELRALMDETMKELKAYKSELEEQLTPVAEETRARLSKELQAAQARLGADMEDVCGRLVQYRGEVQAMLGQSTEELRVRLASHLRKLRKRLLRDADDLQKRLAVYQAGAREGAERGLSAIRERLGPLVEQGRVRAATVGSLAGQPLQERAQAWGERLRARMEEMGSRTRDRLDEVKEQVAEVRAKLEEQAQQIRLQAEAFQARLKSWFEPLVEDMQRQWAG	13763	13950	PSI-MOD:425@115|PSI-MOD:696@119			31227.1	18.0153	0.0940416	MAbPac-09	TreatmentNP00	injrep03	biorep02	techrep02	757465	51108
8686548	31227.1	56.272	70.692	63.9999	P02649	Apolipoprotein E	PEPELRQQTEWQSGQRWELALGRFWDYLRWVQTLSEQVQEELLSSQVTQELRALMDETMKELKAYKSELEEQLTPVAEETRARLSKELQAAQARLGADMEDVCGRLVQYRGEVQAMLGQSTEELRVRLASHLRKLRKRLLRDADDLQKRLAVYQAGAREGAERGLSAIRERLGPLVEQGRVRAATVGSLAGQPLQERAQAWGERLRARMEEMGSRTRDRLDEVKEQVAEVRAKLEEQAQQIRLQAEAFQARLKSWFEPLVEDMQRQWAG	13763	13950	PSI-MOD:425@115|PSI-MOD:696@119			31227.1	18.0153	0.0940416	MAbPac-09	TreatmentNP00	injrep03	biorep02	techrep03	602402	51902
8686548	31227.1	56.71	71.111	62.92	P02649	Apolipoprotein E	PEPELRQQTEWQSGQRWELALGRFWDYLRWVQTLSEQVQEELLSSQVTQELRALMDETMKELKAYKSELEEQLTPVAEETRARLSKELQAAQARLGADMEDVCGRLVQYRGEVQAMLGQSTEELRVRLASHLRKLRKRLLRDADDLQKRLAVYQAGAREGAERGLSAIRERLGPLVEQGRVRAATVGSLAGQPLQERAQAWGERLRARMEEMGSRTRDRLDEVKEQVAEVRAKLEEQAQQIRLQAEAFQARLKSWFEPLVEDMQRQWAG	13763	13950	PSI-MOD:425@115|PSI-MOD:696@119			31227.1	18.0153	0.0940416	MAbPac-09	TreatmentNP01	injrep01	biorep02	techrep01	1381073	71905
8686548	31227.1	58.326	70.471	64.4461	P02649	Apolipoprotein E	PEPELRQQTEWQSGQRWELALGRFWDYLRWVQTLSEQVQEELLSSQVTQELRALMDETMKELKAYKSELEEQLTPVAEETRARLSKELQAAQARLGADMEDVCGRLVQYRGEVQAMLGQSTEELRVRLASHLRKLRKRLLRDADDLQKRLAVYQAGAREGAERGLSAIRERLGPLVEQGRVRAATVGSLAGQPLQERAQAWGERLRARMEEMGSRTRDRLDEVKEQVAEVRAKLEEQAQQIRLQAEAFQARLKSWFEPLVEDMQRQWAG	13763	13950	PSI-MOD:425@115|PSI-MOD:696@119			31227.1	18.0153	0.0940416	MAbPac-09	TreatmentNP01	injrep01	biorep02	techrep02	1156954	63086
8686548	31227.1	56.727	71.525	65.0643	P02649	Apolipoprotein E	PEPELRQQTEWQSGQRWELALGRFWDYLRWVQTLSEQVQEELLSSQVTQELRALMDETMKELKAYKSELEEQLTPVAEETRARLSKELQAAQARLGADMEDVCGRLVQYRGEVQAMLGQSTEELRVRLASHLRKLRKRLLRDADDLQKRLAVYQAGAREGAERGLSAIRERLGPLVEQGRVRAATVGSLAGQPLQERAQAWGERLRARMEEMGSRTRDRLDEVKEQVAEVRAKLEEQAQQIRLQAEAFQARLKSWFEPLVEDMQRQWAG	13763	13950	PSI-MOD:425@115|PSI-MOD:696@119			31227.1	18.0153	0.0940416	MAbPac-09	TreatmentNP01	injrep01	biorep02	techrep03	1608344	90241
8686548	31227.1	56.985	71.11	63.5925	P02649	Apolipoprotein E	PEPELRQQTEWQSGQRWELALGRFWDYLRWVQTLSEQVQEELLSSQVTQELRALMDETMKELKAYKSELEEQLTPVAEETRARLSKELQAAQARLGADMEDVCGRLVQYRGEVQAMLGQSTEELRVRLASHLRKLRKRLLRDADDLQKRLAVYQAGAREGAERGLSAIRERLGPLVEQGRVRAATVGSLAGQPLQERAQAWGERLRARMEEMGSRTRDRLDEVKEQVAEVRAKLEEQAQQIRLQAEAFQARLKSWFEPLVEDMQRQWAG	13763	13950	PSI-MOD:425@115|PSI-MOD:696@119			31227.1	18.0153	0.0940416	MAbPac-09	TreatmentNP01	injrep02	biorep02	techrep01	1332443	62502
8686548	31227.1	56.008	70.731	62.1465	P02649	Apolipoprotein E	PEPELRQQTEWQSGQRWELALGRFWDYLRWVQTLSEQVQEELLSSQVTQELRALMDETMKELKAYKSELEEQLTPVAEETRARLSKELQAAQARLGADMEDVCGRLVQYRGEVQAMLGQSTEELRVRLASHLRKLRKRLLRDADDLQKRLAVYQAGAREGAERGLSAIRERLGPLVEQGRVRAATVGSLAGQPLQERAQAWGERLRARMEEMGSRTRDRLDEVKEQVAEVRAKLEEQAQQIRLQAEAFQARLKSWFEPLVEDMQRQWAG	13763	13950	PSI-MOD:425@115|PSI-MOD:696@119			31227.1	18.0153	0.0940416	MAbPac-09	TreatmentNP01	injrep02	biorep02	techrep02	1319767	56481
8686548	31227.1	56.512	68.844	62.0601	P02649	Apolipoprotein E	PEPELRQQTEWQSGQRWELALGRFWDYLRWVQTLSEQVQEELLSSQVTQELRALMDETMKELKAYKSELEEQLTPVAEETRARLSKELQAAQARLGADMEDVCGRLVQYRGEVQAMLGQSTEELRVRLASHLRKLRKRLLRDADDLQKRLAVYQAGAREGAERGLSAIRERLGPLVEQGRVRAATVGSLAGQPLQERAQAWGERLRARMEEMGSRTRDRLDEVKEQVAEVRAKLEEQAQQIRLQAEAFQARLKSWFEPLVEDMQRQWAG	13763	13950	PSI-MOD:425@115|PSI-MOD:696@119			31227.1	18.0153	0.0940416	MAbPac-09	TreatmentNP01	injrep02	biorep02	techrep03	985605	58727
8686548	31227.1	55.91	71.579	65.0214	P02649	Apolipoprotein E	PEPELRQQTEWQSGQRWELALGRFWDYLRWVQTLSEQVQEELLSSQVTQELRALMDETMKELKAYKSELEEQLTPVAEETRARLSKELQAAQARLGADMEDVCGRLVQYRGEVQAMLGQSTEELRVRLASHLRKLRKRLLRDADDLQKRLAVYQAGAREGAERGLSAIRERLGPLVEQGRVRAATVGSLAGQPLQERAQAWGERLRARMEEMGSRTRDRLDEVKEQVAEVRAKLEEQAQQIRLQAEAFQARLKSWFEPLVEDMQRQWAG	13763	13950	PSI-MOD:425@115|PSI-MOD:696@119			31227.1	18.0153	0.0940416	MAbPac-09	TreatmentNP01	injrep03	biorep02	techrep01	1122691	53756
8686548	31227.1	56.973	70.343	62.2829	P02649	Apolipoprotein E	PEPELRQQTEWQSGQRWELALGRFWDYLRWVQTLSEQVQEELLSSQVTQELRALMDETMKELKAYKSELEEQLTPVAEETRARLSKELQAAQARLGADMEDVCGRLVQYRGEVQAMLGQSTEELRVRLASHLRKLRKRLLRDADDLQKRLAVYQAGAREGAERGLSAIRERLGPLVEQGRVRAATVGSLAGQPLQERAQAWGERLRARMEEMGSRTRDRLDEVKEQVAEVRAKLEEQAQQIRLQAEAFQARLKSWFEPLVEDMQRQWAG	13763	13950	PSI-MOD:425@115|PSI-MOD:696@119			31227.1	18.0153	0.0940416	MAbPac-09	TreatmentNP01	injrep03	biorep02	techrep02	761121	32618
8686548	31227.1	56.536	70.804	64.7846	P02649	Apolipoprotein E	PEPELRQQTEWQSGQRWELALGRFWDYLRWVQTLSEQVQEELLSSQVTQELRALMDETMKELKAYKSELEEQLTPVAEETRARLSKELQAAQARLGADMEDVCGRLVQYRGEVQAMLGQSTEELRVRLASHLRKLRKRLLRDADDLQKRLAVYQAGAREGAERGLSAIRERLGPLVEQGRVRAATVGSLAGQPLQERAQAWGERLRARMEEMGSRTRDRLDEVKEQVAEVRAKLEEQAQQIRLQAEAFQARLKSWFEPLVEDMQRQWAG	13763	13950	PSI-MOD:425@115|PSI-MOD:696@119			31227.1	18.0153	0.0940416	MAbPac-09	TreatmentNP01	injrep03	biorep02	techrep03	846493	52410
8686548	31227.1	56.121	70.188	63.0259	P02649	Apolipoprotein E	PEPELRQQTEWQSGQRWELALGRFWDYLRWVQTLSEQVQEELLSSQVTQELRALMDETMKELKAYKSELEEQLTPVAEETRARLSKELQAAQARLGADMEDVCGRLVQYRGEVQAMLGQSTEELRVRLASHLRKLRKRLLRDADDLQKRLAVYQAGAREGAERGLSAIRERLGPLVEQGRVRAATVGSLAGQPLQERAQAWGERLRARMEEMGSRTRDRLDEVKEQVAEVRAKLEEQAQQIRLQAEAFQARLKSWFEPLVEDMQRQWAG	13763	13950	PSI-MOD:425@115|PSI-MOD:696@119			31227.1	18.0153	0.0940416	MAbPac-09	TreatmentNP02	injrep01	biorep02	techrep01	345617	60296
8686548	31227.1	58.253	70.148	63.8956	P02649	Apolipoprotein E	PEPELRQQTEWQSGQRWELALGRFWDYLRWVQTLSEQVQEELLSSQVTQELRALMDETMKELKAYKSELEEQLTPVAEETRARLSKELQAAQARLGADMEDVCGRLVQYRGEVQAMLGQSTEELRVRLASHLRKLRKRLLRDADDLQKRLAVYQAGAREGAERGLSAIRERLGPLVEQGRVRAATVGSLAGQPLQERAQAWGERLRARMEEMGSRTRDRLDEVKEQVAEVRAKLEEQAQQIRLQAEAFQARLKSWFEPLVEDMQRQWAG	13763	13950	PSI-MOD:425@115|PSI-MOD:696@119			31227.1	18.0153	0.0940416	MAbPac-09	TreatmentNP02	injrep01	biorep02	techrep02	668313	82116
8686548	31227.1	56.064	71.66	60.7968	P02649	Apolipoprotein E	PEPELRQQTEWQSGQRWELALGRFWDYLRWVQTLSEQVQEELLSSQVTQELRALMDETMKELKAYKSELEEQLTPVAEETRARLSKELQAAQARLGADMEDVCGRLVQYRGEVQAMLGQSTEELRVRLASHLRKLRKRLLRDADDLQKRLAVYQAGAREGAERGLSAIRERLGPLVEQGRVRAATVGSLAGQPLQERAQAWGERLRARMEEMGSRTRDRLDEVKEQVAEVRAKLEEQAQQIRLQAEAFQARLKSWFEPLVEDMQRQWAG	13763	13950	PSI-MOD:425@115|PSI-MOD:696@119			31227.1	18.0153	0.0940416	MAbPac-09	TreatmentNP02	injrep01	biorep02	techrep03	491331	58511
8686548	31227.1	57.106	71.507	64.328	P02649	Apolipoprotein E	PEPELRQQTEWQSGQRWELALGRFWDYLRWVQTLSEQVQEELLSSQVTQELRALMDETMKELKAYKSELEEQLTPVAEETRARLSKELQAAQARLGADMEDVCGRLVQYRGEVQAMLGQSTEELRVRLASHLRKLRKRLLRDADDLQKRLAVYQAGAREGAERGLSAIRERLGPLVEQGRVRAATVGSLAGQPLQERAQAWGERLRARMEEMGSRTRDRLDEVKEQVAEVRAKLEEQAQQIRLQAEAFQARLKSWFEPLVEDMQRQWAG	13763	13950	PSI-MOD:425@115|PSI-MOD:696@119			31227.1	18.0153	0.0940416	MAbPac-09	TreatmentNP02	injrep02	biorep02	techrep01	228477	41835
8686548	31227.1	55.973	71.588	64.013	P02649	Apolipoprotein E	PEPELRQQTEWQSGQRWELALGRFWDYLRWVQTLSEQVQEELLSSQVTQELRALMDETMKELKAYKSELEEQLTPVAEETRARLSKELQAAQARLGADMEDVCGRLVQYRGEVQAMLGQSTEELRVRLASHLRKLRKRLLRDADDLQKRLAVYQAGAREGAERGLSAIRERLGPLVEQGRVRAATVGSLAGQPLQERAQAWGERLRARMEEMGSRTRDRLDEVKEQVAEVRAKLEEQAQQIRLQAEAFQARLKSWFEPLVEDMQRQWAG	13763	13950	PSI-MOD:425@115|PSI-MOD:696@119			31227.1	18.0153	0.0940416	MAbPac-09	TreatmentNP02	injrep02	biorep02	techrep02	397798	56255
8686548	31227.1	56.208	69.524	62.4447	P02649	Apolipoprotein E	PEPELRQQTEWQSGQRWELALGRFWDYLRWVQTLSEQVQEELLSSQVTQELRALMDETMKELKAYKSELEEQLTPVAEETRARLSKELQAAQARLGADMEDVCGRLVQYRGEVQAMLGQSTEELRVRLASHLRKLRKRLLRDADDLQKRLAVYQAGAREGAERGLSAIRERLGPLVEQGRVRAATVGSLAGQPLQERAQAWGERLRARMEEMGSRTRDRLDEVKEQVAEVRAKLEEQAQQIRLQAEAFQARLKSWFEPLVEDMQRQWAG	13763	13950	PSI-MOD:425@115|PSI-MOD:696@119			31227.1	18.0153	0.0940416	MAbPac-09	TreatmentNP02	injrep02	biorep02	techrep03	340121	44030
8686548	31227.1	56.43	71.114	63.9978	P02649	Apolipoprotein E	PEPELRQQTEWQSGQRWELALGRFWDYLRWVQTLSEQVQEELLSSQVTQELRALMDETMKELKAYKSELEEQLTPVAEETRARLSKELQAAQARLGADMEDVCGRLVQYRGEVQAMLGQSTEELRVRLASHLRKLRKRLLRDADDLQKRLAVYQAGAREGAERGLSAIRERLGPLVEQGRVRAATVGSLAGQPLQERAQAWGERLRARMEEMGSRTRDRLDEVKEQVAEVRAKLEEQAQQIRLQAEAFQARLKSWFEPLVEDMQRQWAG	13763	13950	PSI-MOD:425@115|PSI-MOD:696@119			31227.1	18.0153	0.0940416	MAbPac-09	TreatmentNP02	injrep03	biorep02	techrep01	189510	35091
8686548	31227.1	56.47	71.199	63.4489	P02649	Apolipoprotein E	PEPELRQQTEWQSGQRWELALGRFWDYLRWVQTLSEQVQEELLSSQVTQELRALMDETMKELKAYKSELEEQLTPVAEETRARLSKELQAAQARLGADMEDVCGRLVQYRGEVQAMLGQSTEELRVRLASHLRKLRKRLLRDADDLQKRLAVYQAGAREGAERGLSAIRERLGPLVEQGRVRAATVGSLAGQPLQERAQAWGERLRARMEEMGSRTRDRLDEVKEQVAEVRAKLEEQAQQIRLQAEAFQARLKSWFEPLVEDMQRQWAG	13763	13950	PSI-MOD:425@115|PSI-MOD:696@119			31227.1	18.0153	0.0940416	MAbPac-09	TreatmentNP02	injrep03	biorep02	techrep02	307188	45081
8686548	31227.1	56.77	71.442	63.6123	P02649	Apolipoprotein E	PEPELRQQTEWQSGQRWELALGRFWDYLRWVQTLSEQVQEELLSSQVTQELRALMDETMKELKAYKSELEEQLTPVAEETRARLSKELQAAQARLGADMEDVCGRLVQYRGEVQAMLGQSTEELRVRLASHLRKLRKRLLRDADDLQKRLAVYQAGAREGAERGLSAIRERLGPLVEQGRVRAATVGSLAGQPLQERAQAWGERLRARMEEMGSRTRDRLDEVKEQVAEVRAKLEEQAQQIRLQAEAFQARLKSWFEPLVEDMQRQWAG	13763	13950	PSI-MOD:425@115|PSI-MOD:696@119			31227.1	18.0153	0.0940416	MAbPac-09	TreatmentNP02	injrep03	biorep02	techrep03	456368	61131
8686548	31227.1	55.759	71.285	62.335	P02649	Apolipoprotein E	PEPELRQQTEWQSGQRWELALGRFWDYLRWVQTLSEQVQEELLSSQVTQELRALMDETMKELKAYKSELEEQLTPVAEETRARLSKELQAAQARLGADMEDVCGRLVQYRGEVQAMLGQSTEELRVRLASHLRKLRKRLLRDADDLQKRLAVYQAGAREGAERGLSAIRERLGPLVEQGRVRAATVGSLAGQPLQERAQAWGERLRARMEEMGSRTRDRLDEVKEQVAEVRAKLEEQAQQIRLQAEAFQARLKSWFEPLVEDMQRQWAG	13763	13950	PSI-MOD:425@115|PSI-MOD:696@119			31227.1	18.0153	0.0940416	MAbPac-10	TreatmentNP00	injrep01	biorep01	techrep01	538773	99004
8686548	31227.1	55.785	71.174	66.5845	P02649	Apolipoprotein E	PEPELRQQTEWQSGQRWELALGRFWDYLRWVQTLSEQVQEELLSSQVTQELRALMDETMKELKAYKSELEEQLTPVAEETRARLSKELQAAQARLGADMEDVCGRLVQYRGEVQAMLGQSTEELRVRLASHLRKLRKRLLRDADDLQKRLAVYQAGAREGAERGLSAIRERLGPLVEQGRVRAATVGSLAGQPLQERAQAWGERLRARMEEMGSRTRDRLDEVKEQVAEVRAKLEEQAQQIRLQAEAFQARLKSWFEPLVEDMQRQWAG	13763	13950	PSI-MOD:425@115|PSI-MOD:696@119			31227.1	18.0153	0.0940416	MAbPac-10	TreatmentNP00	injrep01	biorep01	techrep02	212926	79399
8686548	31227.1	56.226	71.458	63.1452	P02649	Apolipoprotein E	PEPELRQQTEWQSGQRWELALGRFWDYLRWVQTLSEQVQEELLSSQVTQELRALMDETMKELKAYKSELEEQLTPVAEETRARLSKELQAAQARLGADMEDVCGRLVQYRGEVQAMLGQSTEELRVRLASHLRKLRKRLLRDADDLQKRLAVYQAGAREGAERGLSAIRERLGPLVEQGRVRAATVGSLAGQPLQERAQAWGERLRARMEEMGSRTRDRLDEVKEQVAEVRAKLEEQAQQIRLQAEAFQARLKSWFEPLVEDMQRQWAG	13763	13950	PSI-MOD:425@115|PSI-MOD:696@119			31227.1	18.0153	0.0940416	MAbPac-10	TreatmentNP00	injrep01	biorep01	techrep03	374164	132190
8686548	31227.1	55.801	70.834	62.4551	P02649	Apolipoprotein E	PEPELRQQTEWQSGQRWELALGRFWDYLRWVQTLSEQVQEELLSSQVTQELRALMDETMKELKAYKSELEEQLTPVAEETRARLSKELQAAQARLGADMEDVCGRLVQYRGEVQAMLGQSTEELRVRLASHLRKLRKRLLRDADDLQKRLAVYQAGAREGAERGLSAIRERLGPLVEQGRVRAATVGSLAGQPLQERAQAWGERLRARMEEMGSRTRDRLDEVKEQVAEVRAKLEEQAQQIRLQAEAFQARLKSWFEPLVEDMQRQWAG	13763	13950	PSI-MOD:425@115|PSI-MOD:696@119			31227.1	18.0153	0.0940416	MAbPac-10	TreatmentNP00	injrep02	biorep01	techrep01	606366	125801
8686548	31227.1	55.752	71.105	64.1487	P02649	Apolipoprotein E	PEPELRQQTEWQSGQRWELALGRFWDYLRWVQTLSEQVQEELLSSQVTQELRALMDETMKELKAYKSELEEQLTPVAEETRARLSKELQAAQARLGADMEDVCGRLVQYRGEVQAMLGQSTEELRVRLASHLRKLRKRLLRDADDLQKRLAVYQAGAREGAERGLSAIRERLGPLVEQGRVRAATVGSLAGQPLQERAQAWGERLRARMEEMGSRTRDRLDEVKEQVAEVRAKLEEQAQQIRLQAEAFQARLKSWFEPLVEDMQRQWAG	13763	13950	PSI-MOD:425@115|PSI-MOD:696@119			31227.1	18.0153	0.0940416	MAbPac-10	TreatmentNP00	injrep02	biorep01	techrep02	278447	138992
8686548	31227.1	59.644	71.636	65.1257	P02649	Apolipoprotein E	PEPELRQQTEWQSGQRWELALGRFWDYLRWVQTLSEQVQEELLSSQVTQELRALMDETMKELKAYKSELEEQLTPVAEETRARLSKELQAAQARLGADMEDVCGRLVQYRGEVQAMLGQSTEELRVRLASHLRKLRKRLLRDADDLQKRLAVYQAGAREGAERGLSAIRERLGPLVEQGRVRAATVGSLAGQPLQERAQAWGERLRARMEEMGSRTRDRLDEVKEQVAEVRAKLEEQAQQIRLQAEAFQARLKSWFEPLVEDMQRQWAG	13763	13950	PSI-MOD:425@115|PSI-MOD:696@119			31227.1	18.0153	0.0940416	MAbPac-10	TreatmentNP00	injrep02	biorep01	techrep03	188437	103938
8686548	31227.1	56.072	71.431	62.8802	P02649	Apolipoprotein E	PEPELRQQTEWQSGQRWELALGRFWDYLRWVQTLSEQVQEELLSSQVTQELRALMDETMKELKAYKSELEEQLTPVAEETRARLSKELQAAQARLGADMEDVCGRLVQYRGEVQAMLGQSTEELRVRLASHLRKLRKRLLRDADDLQKRLAVYQAGAREGAERGLSAIRERLGPLVEQGRVRAATVGSLAGQPLQERAQAWGERLRARMEEMGSRTRDRLDEVKEQVAEVRAKLEEQAQQIRLQAEAFQARLKSWFEPLVEDMQRQWAG	13763	13950	PSI-MOD:425@115|PSI-MOD:696@119			31227.1	18.0153	0.0940416	MAbPac-10	TreatmentNP00	injrep03	biorep01	techrep01	177165	56387
8686548	31227.1	56.072	71.292	61.7615	P02649	Apolipoprotein E	PEPELRQQTEWQSGQRWELALGRFWDYLRWVQTLSEQVQEELLSSQVTQELRALMDETMKELKAYKSELEEQLTPVAEETRARLSKELQAAQARLGADMEDVCGRLVQYRGEVQAMLGQSTEELRVRLASHLRKLRKRLLRDADDLQKRLAVYQAGAREGAERGLSAIRERLGPLVEQGRVRAATVGSLAGQPLQERAQAWGERLRARMEEMGSRTRDRLDEVKEQVAEVRAKLEEQAQQIRLQAEAFQARLKSWFEPLVEDMQRQWAG	13763	13950	PSI-MOD:425@115|PSI-MOD:696@119			31227.1	18.0153	0.0940416	MAbPac-10	TreatmentNP00	injrep03	biorep01	techrep02	334017	158428
8686548	31227.1	56.168	70.581	63.0199	P02649	Apolipoprotein E	PEPELRQQTEWQSGQRWELALGRFWDYLRWVQTLSEQVQEELLSSQVTQELRALMDETMKELKAYKSELEEQLTPVAEETRARLSKELQAAQARLGADMEDVCGRLVQYRGEVQAMLGQSTEELRVRLASHLRKLRKRLLRDADDLQKRLAVYQAGAREGAERGLSAIRERLGPLVEQGRVRAATVGSLAGQPLQERAQAWGERLRARMEEMGSRTRDRLDEVKEQVAEVRAKLEEQAQQIRLQAEAFQARLKSWFEPLVEDMQRQWAG	13763	13950	PSI-MOD:425@115|PSI-MOD:696@119			31227.1	18.0153	0.0940416	MAbPac-10	TreatmentNP00	injrep03	biorep01	techrep03	298582	223788
8686548	31227.1	56.907	70.706	62.0979	P02649	Apolipoprotein E	PEPELRQQTEWQSGQRWELALGRFWDYLRWVQTLSEQVQEELLSSQVTQELRALMDETMKELKAYKSELEEQLTPVAEETRARLSKELQAAQARLGADMEDVCGRLVQYRGEVQAMLGQSTEELRVRLASHLRKLRKRLLRDADDLQKRLAVYQAGAREGAERGLSAIRERLGPLVEQGRVRAATVGSLAGQPLQERAQAWGERLRARMEEMGSRTRDRLDEVKEQVAEVRAKLEEQAQQIRLQAEAFQARLKSWFEPLVEDMQRQWAG	13763	13950	PSI-MOD:425@115|PSI-MOD:696@119			31227.1	18.0153	0.0940416	MAbPac-10	TreatmentNP01	injrep01	biorep01	techrep01	915764	185711
8686548	31227.1	55.723	68.674	62.2808	P02649	Apolipoprotein E	PEPELRQQTEWQSGQRWELALGRFWDYLRWVQTLSEQVQEELLSSQVTQELRALMDETMKELKAYKSELEEQLTPVAEETRARLSKELQAAQARLGADMEDVCGRLVQYRGEVQAMLGQSTEELRVRLASHLRKLRKRLLRDADDLQKRLAVYQAGAREGAERGLSAIRERLGPLVEQGRVRAATVGSLAGQPLQERAQAWGERLRARMEEMGSRTRDRLDEVKEQVAEVRAKLEEQAQQIRLQAEAFQARLKSWFEPLVEDMQRQWAG	13763	13950	PSI-MOD:425@115|PSI-MOD:696@119			31227.1	18.0153	0.0940416	MAbPac-10	TreatmentNP01	injrep01	biorep01	techrep02	942256	231439
8686548	31227.1	55.784	70.08	63.2784	P02649	Apolipoprotein E	PEPELRQQTEWQSGQRWELALGRFWDYLRWVQTLSEQVQEELLSSQVTQELRALMDETMKELKAYKSELEEQLTPVAEETRARLSKELQAAQARLGADMEDVCGRLVQYRGEVQAMLGQSTEELRVRLASHLRKLRKRLLRDADDLQKRLAVYQAGAREGAERGLSAIRERLGPLVEQGRVRAATVGSLAGQPLQERAQAWGERLRARMEEMGSRTRDRLDEVKEQVAEVRAKLEEQAQQIRLQAEAFQARLKSWFEPLVEDMQRQWAG	13763	13950	PSI-MOD:425@115|PSI-MOD:696@119			31227.1	18.0153	0.0940416	MAbPac-10	TreatmentNP01	injrep01	biorep01	techrep03	590809	223467
8686548	31227.1	56.14	69.614	62.8744	P02649	Apolipoprotein E	PEPELRQQTEWQSGQRWELALGRFWDYLRWVQTLSEQVQEELLSSQVTQELRALMDETMKELKAYKSELEEQLTPVAEETRARLSKELQAAQARLGADMEDVCGRLVQYRGEVQAMLGQSTEELRVRLASHLRKLRKRLLRDADDLQKRLAVYQAGAREGAERGLSAIRERLGPLVEQGRVRAATVGSLAGQPLQERAQAWGERLRARMEEMGSRTRDRLDEVKEQVAEVRAKLEEQAQQIRLQAEAFQARLKSWFEPLVEDMQRQWAG	13763	13950	PSI-MOD:425@115|PSI-MOD:696@119			31227.1	18.0153	0.0940416	MAbPac-10	TreatmentNP01	injrep02	biorep01	techrep01	783159	174765
8686548	31227.1	55.987	70.872	61.382	P02649	Apolipoprotein E	PEPELRQQTEWQSGQRWELALGRFWDYLRWVQTLSEQVQEELLSSQVTQELRALMDETMKELKAYKSELEEQLTPVAEETRARLSKELQAAQARLGADMEDVCGRLVQYRGEVQAMLGQSTEELRVRLASHLRKLRKRLLRDADDLQKRLAVYQAGAREGAERGLSAIRERLGPLVEQGRVRAATVGSLAGQPLQERAQAWGERLRARMEEMGSRTRDRLDEVKEQVAEVRAKLEEQAQQIRLQAEAFQARLKSWFEPLVEDMQRQWAG	13763	13950	PSI-MOD:425@115|PSI-MOD:696@119			31227.1	18.0153	0.0940416	MAbPac-10	TreatmentNP01	injrep02	biorep01	techrep02	660952	188237
8686548	31227.1	55.943	68.57	61.3859	P02649	Apolipoprotein E	PEPELRQQTEWQSGQRWELALGRFWDYLRWVQTLSEQVQEELLSSQVTQELRALMDETMKELKAYKSELEEQLTPVAEETRARLSKELQAAQARLGADMEDVCGRLVQYRGEVQAMLGQSTEELRVRLASHLRKLRKRLLRDADDLQKRLAVYQAGAREGAERGLSAIRERLGPLVEQGRVRAATVGSLAGQPLQERAQAWGERLRARMEEMGSRTRDRLDEVKEQVAEVRAKLEEQAQQIRLQAEAFQARLKSWFEPLVEDMQRQWAG	13763	13950	PSI-MOD:425@115|PSI-MOD:696@119			31227.1	18.0153	0.0940416	MAbPac-10	TreatmentNP01	injrep02	biorep01	techrep03	742599	293312
8686548	31227.1	55.86	70.51	62.5142	P02649	Apolipoprotein E	PEPELRQQTEWQSGQRWELALGRFWDYLRWVQTLSEQVQEELLSSQVTQELRALMDETMKELKAYKSELEEQLTPVAEETRARLSKELQAAQARLGADMEDVCGRLVQYRGEVQAMLGQSTEELRVRLASHLRKLRKRLLRDADDLQKRLAVYQAGAREGAERGLSAIRERLGPLVEQGRVRAATVGSLAGQPLQERAQAWGERLRARMEEMGSRTRDRLDEVKEQVAEVRAKLEEQAQQIRLQAEAFQARLKSWFEPLVEDMQRQWAG	13763	13950	PSI-MOD:425@115|PSI-MOD:696@119			31227.1	18.0153	0.0940416	MAbPac-10	TreatmentNP01	injrep03	biorep01	techrep01	782918	191007
8686548	31227.1	55.727	71.126	64.1873	P02649	Apolipoprotein E	PEPELRQQTEWQSGQRWELALGRFWDYLRWVQTLSEQVQEELLSSQVTQELRALMDETMKELKAYKSELEEQLTPVAEETRARLSKELQAAQARLGADMEDVCGRLVQYRGEVQAMLGQSTEELRVRLASHLRKLRKRLLRDADDLQKRLAVYQAGAREGAERGLSAIRERLGPLVEQGRVRAATVGSLAGQPLQERAQAWGERLRARMEEMGSRTRDRLDEVKEQVAEVRAKLEEQAQQIRLQAEAFQARLKSWFEPLVEDMQRQWAG	13763	13950	PSI-MOD:425@115|PSI-MOD:696@119			31227.1	18.0153	0.0940416	MAbPac-10	TreatmentNP01	injrep03	biorep01	techrep02	504202	152636
8686548	31227.1	55.914	68.056	60.974	P02649	Apolipoprotein E	PEPELRQQTEWQSGQRWELALGRFWDYLRWVQTLSEQVQEELLSSQVTQELRALMDETMKELKAYKSELEEQLTPVAEETRARLSKELQAAQARLGADMEDVCGRLVQYRGEVQAMLGQSTEELRVRLASHLRKLRKRLLRDADDLQKRLAVYQAGAREGAERGLSAIRERLGPLVEQGRVRAATVGSLAGQPLQERAQAWGERLRARMEEMGSRTRDRLDEVKEQVAEVRAKLEEQAQQIRLQAEAFQARLKSWFEPLVEDMQRQWAG	13763	13950	PSI-MOD:425@115|PSI-MOD:696@119			31227.1	18.0153	0.0940416	MAbPac-10	TreatmentNP01	injrep03	biorep01	techrep03	574619	245556
8686548	31227.1	56.738	71.428	65.0052	P02649	Apolipoprotein E	PEPELRQQTEWQSGQRWELALGRFWDYLRWVQTLSEQVQEELLSSQVTQELRALMDETMKELKAYKSELEEQLTPVAEETRARLSKELQAAQARLGADMEDVCGRLVQYRGEVQAMLGQSTEELRVRLASHLRKLRKRLLRDADDLQKRLAVYQAGAREGAERGLSAIRERLGPLVEQGRVRAATVGSLAGQPLQERAQAWGERLRARMEEMGSRTRDRLDEVKEQVAEVRAKLEEQAQQIRLQAEAFQARLKSWFEPLVEDMQRQWAG	13763	13950	PSI-MOD:425@115|PSI-MOD:696@119			31227.1	18.0153	0.0940416	MAbPac-10	TreatmentNP02	injrep01	biorep01	techrep01	175506	174700
8686548	31227.1	60.513	68.367	63.7938	P02649	Apolipoprotein E	PEPELRQQTEWQSGQRWELALGRFWDYLRWVQTLSEQVQEELLSSQVTQELRALMDETMKELKAYKSELEEQLTPVAEETRARLSKELQAAQARLGADMEDVCGRLVQYRGEVQAMLGQSTEELRVRLASHLRKLRKRLLRDADDLQKRLAVYQAGAREGAERGLSAIRERLGPLVEQGRVRAATVGSLAGQPLQERAQAWGERLRARMEEMGSRTRDRLDEVKEQVAEVRAKLEEQAQQIRLQAEAFQARLKSWFEPLVEDMQRQWAG	13763	13950	PSI-MOD:425@115|PSI-MOD:696@119			31227.1	18.0153	0.0940416	MAbPac-10	TreatmentNP02	injrep01	biorep01	techrep02	286514	56761
8686548	31227.1	56.215	68.766	61.6882	P02649	Apolipoprotein E	PEPELRQQTEWQSGQRWELALGRFWDYLRWVQTLSEQVQEELLSSQVTQELRALMDETMKELKAYKSELEEQLTPVAEETRARLSKELQAAQARLGADMEDVCGRLVQYRGEVQAMLGQSTEELRVRLASHLRKLRKRLLRDADDLQKRLAVYQAGAREGAERGLSAIRERLGPLVEQGRVRAATVGSLAGQPLQERAQAWGERLRARMEEMGSRTRDRLDEVKEQVAEVRAKLEEQAQQIRLQAEAFQARLKSWFEPLVEDMQRQWAG	13763	13950	PSI-MOD:425@115|PSI-MOD:696@119			31227.1	18.0153	0.0940416	MAbPac-10	TreatmentNP02	injrep01	biorep01	techrep03	51378	20398
8686548	31227.1	56.056	66.793	63.2774	P02649	Apolipoprotein E	PEPELRQQTEWQSGQRWELALGRFWDYLRWVQTLSEQVQEELLSSQVTQELRALMDETMKELKAYKSELEEQLTPVAEETRARLSKELQAAQARLGADMEDVCGRLVQYRGEVQAMLGQSTEELRVRLASHLRKLRKRLLRDADDLQKRLAVYQAGAREGAERGLSAIRERLGPLVEQGRVRAATVGSLAGQPLQERAQAWGERLRARMEEMGSRTRDRLDEVKEQVAEVRAKLEEQAQQIRLQAEAFQARLKSWFEPLVEDMQRQWAG	13763	13950	PSI-MOD:425@115|PSI-MOD:696@119			31227.1	18.0153	0.0940416	MAbPac-10	TreatmentNP02	injrep02	biorep01	techrep01	193741	193741
8686548	31227.1	56.098	71.399	64.4949	P02649	Apolipoprotein E	PEPELRQQTEWQSGQRWELALGRFWDYLRWVQTLSEQVQEELLSSQVTQELRALMDETMKELKAYKSELEEQLTPVAEETRARLSKELQAAQARLGADMEDVCGRLVQYRGEVQAMLGQSTEELRVRLASHLRKLRKRLLRDADDLQKRLAVYQAGAREGAERGLSAIRERLGPLVEQGRVRAATVGSLAGQPLQERAQAWGERLRARMEEMGSRTRDRLDEVKEQVAEVRAKLEEQAQQIRLQAEAFQARLKSWFEPLVEDMQRQWAG	13763	13950	PSI-MOD:425@115|PSI-MOD:696@119			31227.1	18.0153	0.0940416	MAbPac-10	TreatmentNP02	injrep02	biorep01	techrep02	191242	42736
8686548	31227.1	56.095	71.527	63.9881	P02649	Apolipoprotein E	PEPELRQQTEWQSGQRWELALGRFWDYLRWVQTLSEQVQEELLSSQVTQELRALMDETMKELKAYKSELEEQLTPVAEETRARLSKELQAAQARLGADMEDVCGRLVQYRGEVQAMLGQSTEELRVRLASHLRKLRKRLLRDADDLQKRLAVYQAGAREGAERGLSAIRERLGPLVEQGRVRAATVGSLAGQPLQERAQAWGERLRARMEEMGSRTRDRLDEVKEQVAEVRAKLEEQAQQIRLQAEAFQARLKSWFEPLVEDMQRQWAG	13763	13950	PSI-MOD:425@115|PSI-MOD:696@119			31227.1	18.0153	0.0940416	MAbPac-10	TreatmentNP02	injrep02	biorep01	techrep03	121348	52575
8686548	31227.1	55.862	69.289	61.6282	P02649	Apolipoprotein E	PEPELRQQTEWQSGQRWELALGRFWDYLRWVQTLSEQVQEELLSSQVTQELRALMDETMKELKAYKSELEEQLTPVAEETRARLSKELQAAQARLGADMEDVCGRLVQYRGEVQAMLGQSTEELRVRLASHLRKLRKRLLRDADDLQKRLAVYQAGAREGAERGLSAIRERLGPLVEQGRVRAATVGSLAGQPLQERAQAWGERLRARMEEMGSRTRDRLDEVKEQVAEVRAKLEEQAQQIRLQAEAFQARLKSWFEPLVEDMQRQWAG	13763	13950	PSI-MOD:425@115|PSI-MOD:696@119			31227.1	18.0153	0.0940416	MAbPac-10	TreatmentNP02	injrep03	biorep01	techrep01	291724	281895
8686548	31227.1	55.959	65.384	61.8082	P02649	Apolipoprotein E	PEPELRQQTEWQSGQRWELALGRFWDYLRWVQTLSEQVQEELLSSQVTQELRALMDETMKELKAYKSELEEQLTPVAEETRARLSKELQAAQARLGADMEDVCGRLVQYRGEVQAMLGQSTEELRVRLASHLRKLRKRLLRDADDLQKRLAVYQAGAREGAERGLSAIRERLGPLVEQGRVRAATVGSLAGQPLQERAQAWGERLRARMEEMGSRTRDRLDEVKEQVAEVRAKLEEQAQQIRLQAEAFQARLKSWFEPLVEDMQRQWAG	13763	13950	PSI-MOD:425@115|PSI-MOD:696@119			31227.1	18.0153	0.0940416	MAbPac-10	TreatmentNP02	injrep03	biorep01	techrep02	270707	66161
8686548	31227.1	55.727	69.015	62.4159	P02649	Apolipoprotein E	PEPELRQQTEWQSGQRWELALGRFWDYLRWVQTLSEQVQEELLSSQVTQELRALMDETMKELKAYKSELEEQLTPVAEETRARLSKELQAAQARLGADMEDVCGRLVQYRGEVQAMLGQSTEELRVRLASHLRKLRKRLLRDADDLQKRLAVYQAGAREGAERGLSAIRERLGPLVEQGRVRAATVGSLAGQPLQERAQAWGERLRARMEEMGSRTRDRLDEVKEQVAEVRAKLEEQAQQIRLQAEAFQARLKSWFEPLVEDMQRQWAG	13763	13950	PSI-MOD:425@115|PSI-MOD:696@119			31227.1	18.0153	0.0940416	MAbPac-10	TreatmentNP02	injrep03	biorep01	techrep03	118989	54407
8686623	32313.8	38.728	50.73	42.37	P02649	Apolipoprotein E	PEPELRQQTEWQSGQRWELALGRFWDYLRWVQTLSEQVQEELLSSQVTQELRALMDETMKELKAYKSELEEQLTPVAEETRARLSKELQAAQARLGADMEDVCGRLVQYRGEVQAMLGQSTEELRVRLASHLRKLRKRLLRDADDLQKRLAVYQAGAREGAERGLSAIRERLGPLVEQGRVRAATVGSLAGQPLQERAQAWGERLRARMEEMGSRTRDRLDEVKEQVAEVRAKLEEQAQQIRLQAEAFQARLKSWFEPLVEDMQRQWAGLVEKVQAAVGTS	11134	11147				32313.8	18.0153	0.0642282	MAbPac-09	TreatmentNP00	injrep01	biorep03	techrep01	3641499	107140
8686623	32313.8	40.26	51.131	47.4989	P02649	Apolipoprotein E	PEPELRQQTEWQSGQRWELALGRFWDYLRWVQTLSEQVQEELLSSQVTQELRALMDETMKELKAYKSELEEQLTPVAEETRARLSKELQAAQARLGADMEDVCGRLVQYRGEVQAMLGQSTEELRVRLASHLRKLRKRLLRDADDLQKRLAVYQAGAREGAERGLSAIRERLGPLVEQGRVRAATVGSLAGQPLQERAQAWGERLRARMEEMGSRTRDRLDEVKEQVAEVRAKLEEQAQQIRLQAEAFQARLKSWFEPLVEDMQRQWAGLVEKVQAAVGTS	11134	11147				32313.8	18.0153	0.0642282	MAbPac-09	TreatmentNP00	injrep01	biorep03	techrep02	2689818	93219
8686623	32313.8	38.037	52.843	44.7289	P02649	Apolipoprotein E	PEPELRQQTEWQSGQRWELALGRFWDYLRWVQTLSEQVQEELLSSQVTQELRALMDETMKELKAYKSELEEQLTPVAEETRARLSKELQAAQARLGADMEDVCGRLVQYRGEVQAMLGQSTEELRVRLASHLRKLRKRLLRDADDLQKRLAVYQAGAREGAERGLSAIRERLGPLVEQGRVRAATVGSLAGQPLQERAQAWGERLRARMEEMGSRTRDRLDEVKEQVAEVRAKLEEQAQQIRLQAEAFQARLKSWFEPLVEDMQRQWAGLVEKVQAAVGTS	11134	11147				32313.8	18.0153	0.0642282	MAbPac-09	TreatmentNP00	injrep01	biorep03	techrep03	1799153	70086
8686623	32313.8	39.658	52.707	46.7523	P02649	Apolipoprotein E	PEPELRQQTEWQSGQRWELALGRFWDYLRWVQTLSEQVQEELLSSQVTQELRALMDETMKELKAYKSELEEQLTPVAEETRARLSKELQAAQARLGADMEDVCGRLVQYRGEVQAMLGQSTEELRVRLASHLRKLRKRLLRDADDLQKRLAVYQAGAREGAERGLSAIRERLGPLVEQGRVRAATVGSLAGQPLQERAQAWGERLRARMEEMGSRTRDRLDEVKEQVAEVRAKLEEQAQQIRLQAEAFQARLKSWFEPLVEDMQRQWAGLVEKVQAAVGTS	11134	11147				32313.8	18.0153	0.0642282	MAbPac-09	TreatmentNP00	injrep02	biorep03	techrep01	2767291	85834
8686623	32313.8	38.589	49.859	44.5747	P02649	Apolipoprotein E	PEPELRQQTEWQSGQRWELALGRFWDYLRWVQTLSEQVQEELLSSQVTQELRALMDETMKELKAYKSELEEQLTPVAEETRARLSKELQAAQARLGADMEDVCGRLVQYRGEVQAMLGQSTEELRVRLASHLRKLRKRLLRDADDLQKRLAVYQAGAREGAERGLSAIRERLGPLVEQGRVRAATVGSLAGQPLQERAQAWGERLRARMEEMGSRTRDRLDEVKEQVAEVRAKLEEQAQQIRLQAEAFQARLKSWFEPLVEDMQRQWAGLVEKVQAAVGTS	11134	11147				32313.8	18.0153	0.0642282	MAbPac-09	TreatmentNP00	injrep02	biorep03	techrep02	1534613	53219
8686623	32313.8	37.735	51.868	44.943	P02649	Apolipoprotein E	PEPELRQQTEWQSGQRWELALGRFWDYLRWVQTLSEQVQEELLSSQVTQELRALMDETMKELKAYKSELEEQLTPVAEETRARLSKELQAAQARLGADMEDVCGRLVQYRGEVQAMLGQSTEELRVRLASHLRKLRKRLLRDADDLQKRLAVYQAGAREGAERGLSAIRERLGPLVEQGRVRAATVGSLAGQPLQERAQAWGERLRARMEEMGSRTRDRLDEVKEQVAEVRAKLEEQAQQIRLQAEAFQARLKSWFEPLVEDMQRQWAGLVEKVQAAVGTS	11134	11147				32313.8	18.0153	0.0642282	MAbPac-09	TreatmentNP00	injrep02	biorep03	techrep03	2825149	107133
8686623	32313.8	38.198	53.482	44.3756	P02649	Apolipoprotein E	PEPELRQQTEWQSGQRWELALGRFWDYLRWVQTLSEQVQEELLSSQVTQELRALMDETMKELKAYKSELEEQLTPVAEETRARLSKELQAAQARLGADMEDVCGRLVQYRGEVQAMLGQSTEELRVRLASHLRKLRKRLLRDADDLQKRLAVYQAGAREGAERGLSAIRERLGPLVEQGRVRAATVGSLAGQPLQERAQAWGERLRARMEEMGSRTRDRLDEVKEQVAEVRAKLEEQAQQIRLQAEAFQARLKSWFEPLVEDMQRQWAGLVEKVQAAVGTS	11134	11147				32313.8	18.0153	0.0642282	MAbPac-09	TreatmentNP00	injrep03	biorep03	techrep01	6735649	224227
8686623	32313.8	37.949	52.661	45.411	P02649	Apolipoprotein E	PEPELRQQTEWQSGQRWELALGRFWDYLRWVQTLSEQVQEELLSSQVTQELRALMDETMKELKAYKSELEEQLTPVAEETRARLSKELQAAQARLGADMEDVCGRLVQYRGEVQAMLGQSTEELRVRLASHLRKLRKRLLRDADDLQKRLAVYQAGAREGAERGLSAIRERLGPLVEQGRVRAATVGSLAGQPLQERAQAWGERLRARMEEMGSRTRDRLDEVKEQVAEVRAKLEEQAQQIRLQAEAFQARLKSWFEPLVEDMQRQWAGLVEKVQAAVGTS	11134	11147				32313.8	18.0153	0.0642282	MAbPac-09	TreatmentNP00	injrep03	biorep03	techrep02	2019381	77400
8686623	32313.8	38.065	52.958	44.9884	P02649	Apolipoprotein E	PEPELRQQTEWQSGQRWELALGRFWDYLRWVQTLSEQVQEELLSSQVTQELRALMDETMKELKAYKSELEEQLTPVAEETRARLSKELQAAQARLGADMEDVCGRLVQYRGEVQAMLGQSTEELRVRLASHLRKLRKRLLRDADDLQKRLAVYQAGAREGAERGLSAIRERLGPLVEQGRVRAATVGSLAGQPLQERAQAWGERLRARMEEMGSRTRDRLDEVKEQVAEVRAKLEEQAQQIRLQAEAFQARLKSWFEPLVEDMQRQWAGLVEKVQAAVGTS	11134	11147				32313.8	18.0153	0.0642282	MAbPac-09	TreatmentNP00	injrep03	biorep03	techrep03	3760363	150422
8686623	32313.8	37.826	53.638	48.1008	P02649	Apolipoprotein E	PEPELRQQTEWQSGQRWELALGRFWDYLRWVQTLSEQVQEELLSSQVTQELRALMDETMKELKAYKSELEEQLTPVAEETRARLSKELQAAQARLGADMEDVCGRLVQYRGEVQAMLGQSTEELRVRLASHLRKLRKRLLRDADDLQKRLAVYQAGAREGAERGLSAIRERLGPLVEQGRVRAATVGSLAGQPLQERAQAWGERLRARMEEMGSRTRDRLDEVKEQVAEVRAKLEEQAQQIRLQAEAFQARLKSWFEPLVEDMQRQWAGLVEKVQAAVGTS	11134	11147				32313.8	18.0153	0.0642282	MAbPac-09	TreatmentNP01	injrep01	biorep03	techrep01	19917647	1176648
8686623	32313.8	39.333	53.483	47.3071	P02649	Apolipoprotein E	PEPELRQQTEWQSGQRWELALGRFWDYLRWVQTLSEQVQEELLSSQVTQELRALMDETMKELKAYKSELEEQLTPVAEETRARLSKELQAAQARLGADMEDVCGRLVQYRGEVQAMLGQSTEELRVRLASHLRKLRKRLLRDADDLQKRLAVYQAGAREGAERGLSAIRERLGPLVEQGRVRAATVGSLAGQPLQERAQAWGERLRARMEEMGSRTRDRLDEVKEQVAEVRAKLEEQAQQIRLQAEAFQARLKSWFEPLVEDMQRQWAGLVEKVQAAVGTS	11134	11147				32313.8	18.0153	0.0642282	MAbPac-09	TreatmentNP01	injrep01	biorep03	techrep02	12604926	909619
8686623	32313.8	37.748	53.542	47.803	P02649	Apolipoprotein E	PEPELRQQTEWQSGQRWELALGRFWDYLRWVQTLSEQVQEELLSSQVTQELRALMDETMKELKAYKSELEEQLTPVAEETRARLSKELQAAQARLGADMEDVCGRLVQYRGEVQAMLGQSTEELRVRLASHLRKLRKRLLRDADDLQKRLAVYQAGAREGAERGLSAIRERLGPLVEQGRVRAATVGSLAGQPLQERAQAWGERLRARMEEMGSRTRDRLDEVKEQVAEVRAKLEEQAQQIRLQAEAFQARLKSWFEPLVEDMQRQWAGLVEKVQAAVGTS	11134	11147				32313.8	18.0153	0.0642282	MAbPac-09	TreatmentNP01	injrep01	biorep03	techrep03	3591452	473600
8686623	32313.8	38.391	53.431	47.098	P02649	Apolipoprotein E	PEPELRQQTEWQSGQRWELALGRFWDYLRWVQTLSEQVQEELLSSQVTQELRALMDETMKELKAYKSELEEQLTPVAEETRARLSKELQAAQARLGADMEDVCGRLVQYRGEVQAMLGQSTEELRVRLASHLRKLRKRLLRDADDLQKRLAVYQAGAREGAERGLSAIRERLGPLVEQGRVRAATVGSLAGQPLQERAQAWGERLRARMEEMGSRTRDRLDEVKEQVAEVRAKLEEQAQQIRLQAEAFQARLKSWFEPLVEDMQRQWAGLVEKVQAAVGTS	11134	11147				32313.8	18.0153	0.0642282	MAbPac-09	TreatmentNP01	injrep02	biorep03	techrep01	13836845	905720
8686623	32313.8	38.775	53.668	48.4128	P02649	Apolipoprotein E	PEPELRQQTEWQSGQRWELALGRFWDYLRWVQTLSEQVQEELLSSQVTQELRALMDETMKELKAYKSELEEQLTPVAEETRARLSKELQAAQARLGADMEDVCGRLVQYRGEVQAMLGQSTEELRVRLASHLRKLRKRLLRDADDLQKRLAVYQAGAREGAERGLSAIRERLGPLVEQGRVRAATVGSLAGQPLQERAQAWGERLRARMEEMGSRTRDRLDEVKEQVAEVRAKLEEQAQQIRLQAEAFQARLKSWFEPLVEDMQRQWAGLVEKVQAAVGTS	11134	11147				32313.8	18.0153	0.0642282	MAbPac-09	TreatmentNP01	injrep02	biorep03	techrep02	15220858	1096486
8686623	32313.8	39.055	53.679	48.6343	P02649	Apolipoprotein E	PEPELRQQTEWQSGQRWELALGRFWDYLRWVQTLSEQVQEELLSSQVTQELRALMDETMKELKAYKSELEEQLTPVAEETRARLSKELQAAQARLGADMEDVCGRLVQYRGEVQAMLGQSTEELRVRLASHLRKLRKRLLRDADDLQKRLAVYQAGAREGAERGLSAIRERLGPLVEQGRVRAATVGSLAGQPLQERAQAWGERLRARMEEMGSRTRDRLDEVKEQVAEVRAKLEEQAQQIRLQAEAFQARLKSWFEPLVEDMQRQWAGLVEKVQAAVGTS	11134	11147				32313.8	18.0153	0.0642282	MAbPac-09	TreatmentNP01	injrep02	biorep03	techrep03	3636722	460727
8686623	32313.8	38.087	53.67	47.076	P02649	Apolipoprotein E	PEPELRQQTEWQSGQRWELALGRFWDYLRWVQTLSEQVQEELLSSQVTQELRALMDETMKELKAYKSELEEQLTPVAEETRARLSKELQAAQARLGADMEDVCGRLVQYRGEVQAMLGQSTEELRVRLASHLRKLRKRLLRDADDLQKRLAVYQAGAREGAERGLSAIRERLGPLVEQGRVRAATVGSLAGQPLQERAQAWGERLRARMEEMGSRTRDRLDEVKEQVAEVRAKLEEQAQQIRLQAEAFQARLKSWFEPLVEDMQRQWAGLVEKVQAAVGTS	11134	11147				32313.8	18.0153	0.0642282	MAbPac-09	TreatmentNP01	injrep03	biorep03	techrep01	19760064	1283922
8686623	32313.8	37.789	53.386	47.6677	P02649	Apolipoprotein E	PEPELRQQTEWQSGQRWELALGRFWDYLRWVQTLSEQVQEELLSSQVTQELRALMDETMKELKAYKSELEEQLTPVAEETRARLSKELQAAQARLGADMEDVCGRLVQYRGEVQAMLGQSTEELRVRLASHLRKLRKRLLRDADDLQKRLAVYQAGAREGAERGLSAIRERLGPLVEQGRVRAATVGSLAGQPLQERAQAWGERLRARMEEMGSRTRDRLDEVKEQVAEVRAKLEEQAQQIRLQAEAFQARLKSWFEPLVEDMQRQWAGLVEKVQAAVGTS	11134	11147				32313.8	18.0153	0.0642282	MAbPac-09	TreatmentNP01	injrep03	biorep03	techrep02	19550095	1483264
8686623	32313.8	39.271	53.662	48.899	P02649	Apolipoprotein E	PEPELRQQTEWQSGQRWELALGRFWDYLRWVQTLSEQVQEELLSSQVTQELRALMDETMKELKAYKSELEEQLTPVAEETRARLSKELQAAQARLGADMEDVCGRLVQYRGEVQAMLGQSTEELRVRLASHLRKLRKRLLRDADDLQKRLAVYQAGAREGAERGLSAIRERLGPLVEQGRVRAATVGSLAGQPLQERAQAWGERLRARMEEMGSRTRDRLDEVKEQVAEVRAKLEEQAQQIRLQAEAFQARLKSWFEPLVEDMQRQWAGLVEKVQAAVGTS	11134	11147				32313.8	18.0153	0.0642282	MAbPac-09	TreatmentNP01	injrep03	biorep03	techrep03	5153532	620883
8686623	32313.8	38.089	50.777	44.5016	P02649	Apolipoprotein E	PEPELRQQTEWQSGQRWELALGRFWDYLRWVQTLSEQVQEELLSSQVTQELRALMDETMKELKAYKSELEEQLTPVAEETRARLSKELQAAQARLGADMEDVCGRLVQYRGEVQAMLGQSTEELRVRLASHLRKLRKRLLRDADDLQKRLAVYQAGAREGAERGLSAIRERLGPLVEQGRVRAATVGSLAGQPLQERAQAWGERLRARMEEMGSRTRDRLDEVKEQVAEVRAKLEEQAQQIRLQAEAFQARLKSWFEPLVEDMQRQWAGLVEKVQAAVGTS	11134	11147				32313.8	18.0153	0.0642282	MAbPac-09	TreatmentNP02	injrep01	biorep03	techrep01	502675	118406
8686623	32313.8	41.795	53.268	46.5589	P02649	Apolipoprotein E	PEPELRQQTEWQSGQRWELALGRFWDYLRWVQTLSEQVQEELLSSQVTQELRALMDETMKELKAYKSELEEQLTPVAEETRARLSKELQAAQARLGADMEDVCGRLVQYRGEVQAMLGQSTEELRVRLASHLRKLRKRLLRDADDLQKRLAVYQAGAREGAERGLSAIRERLGPLVEQGRVRAATVGSLAGQPLQERAQAWGERLRARMEEMGSRTRDRLDEVKEQVAEVRAKLEEQAQQIRLQAEAFQARLKSWFEPLVEDMQRQWAGLVEKVQAAVGTS	11134	11147				32313.8	18.0153	0.0642282	MAbPac-09	TreatmentNP02	injrep01	biorep03	techrep02	983975	136402
8686623	32313.8	39.346	51.491	46.3931	P02649	Apolipoprotein E	PEPELRQQTEWQSGQRWELALGRFWDYLRWVQTLSEQVQEELLSSQVTQELRALMDETMKELKAYKSELEEQLTPVAEETRARLSKELQAAQARLGADMEDVCGRLVQYRGEVQAMLGQSTEELRVRLASHLRKLRKRLLRDADDLQKRLAVYQAGAREGAERGLSAIRERLGPLVEQGRVRAATVGSLAGQPLQERAQAWGERLRARMEEMGSRTRDRLDEVKEQVAEVRAKLEEQAQQIRLQAEAFQARLKSWFEPLVEDMQRQWAGLVEKVQAAVGTS	11134	11147				32313.8	18.0153	0.0642282	MAbPac-09	TreatmentNP02	injrep01	biorep03	techrep03	612286	88677
8686623	32313.8	38.574	53.016	45.6079	P02649	Apolipoprotein E	PEPELRQQTEWQSGQRWELALGRFWDYLRWVQTLSEQVQEELLSSQVTQELRALMDETMKELKAYKSELEEQLTPVAEETRARLSKELQAAQARLGADMEDVCGRLVQYRGEVQAMLGQSTEELRVRLASHLRKLRKRLLRDADDLQKRLAVYQAGAREGAERGLSAIRERLGPLVEQGRVRAATVGSLAGQPLQERAQAWGERLRARMEEMGSRTRDRLDEVKEQVAEVRAKLEEQAQQIRLQAEAFQARLKSWFEPLVEDMQRQWAGLVEKVQAAVGTS	11134	11147				32313.8	18.0153	0.0642282	MAbPac-09	TreatmentNP02	injrep02	biorep03	techrep01	590549	143832
8686623	32313.8	38.785	52.278	45.8697	P02649	Apolipoprotein E	PEPELRQQTEWQSGQRWELALGRFWDYLRWVQTLSEQVQEELLSSQVTQELRALMDETMKELKAYKSELEEQLTPVAEETRARLSKELQAAQARLGADMEDVCGRLVQYRGEVQAMLGQSTEELRVRLASHLRKLRKRLLRDADDLQKRLAVYQAGAREGAERGLSAIRERLGPLVEQGRVRAATVGSLAGQPLQERAQAWGERLRARMEEMGSRTRDRLDEVKEQVAEVRAKLEEQAQQIRLQAEAFQARLKSWFEPLVEDMQRQWAGLVEKVQAAVGTS	11134	11147				32313.8	18.0153	0.0642282	MAbPac-09	TreatmentNP02	injrep02	biorep03	techrep02	1014526	144791
8686623	32313.8	39.683	53.525	47.0708	P02649	Apolipoprotein E	PEPELRQQTEWQSGQRWELALGRFWDYLRWVQTLSEQVQEELLSSQVTQELRALMDETMKELKAYKSELEEQLTPVAEETRARLSKELQAAQARLGADMEDVCGRLVQYRGEVQAMLGQSTEELRVRLASHLRKLRKRLLRDADDLQKRLAVYQAGAREGAERGLSAIRERLGPLVEQGRVRAATVGSLAGQPLQERAQAWGERLRARMEEMGSRTRDRLDEVKEQVAEVRAKLEEQAQQIRLQAEAFQARLKSWFEPLVEDMQRQWAGLVEKVQAAVGTS	11134	11147				32313.8	18.0153	0.0642282	MAbPac-09	TreatmentNP02	injrep02	biorep03	techrep03	1213285	180916
8686623	32313.8	37.911	50.911	43.2089	P02649	Apolipoprotein E	PEPELRQQTEWQSGQRWELALGRFWDYLRWVQTLSEQVQEELLSSQVTQELRALMDETMKELKAYKSELEEQLTPVAEETRARLSKELQAAQARLGADMEDVCGRLVQYRGEVQAMLGQSTEELRVRLASHLRKLRKRLLRDADDLQKRLAVYQAGAREGAERGLSAIRERLGPLVEQGRVRAATVGSLAGQPLQERAQAWGERLRARMEEMGSRTRDRLDEVKEQVAEVRAKLEEQAQQIRLQAEAFQARLKSWFEPLVEDMQRQWAGLVEKVQAAVGTS	11134	11147				32313.8	18.0153	0.0642282	MAbPac-09	TreatmentNP02	injrep03	biorep03	techrep01	642444	149527
8686623	32313.8	38.382	53.656	48.287	P02649	Apolipoprotein E	PEPELRQQTEWQSGQRWELALGRFWDYLRWVQTLSEQVQEELLSSQVTQELRALMDETMKELKAYKSELEEQLTPVAEETRARLSKELQAAQARLGADMEDVCGRLVQYRGEVQAMLGQSTEELRVRLASHLRKLRKRLLRDADDLQKRLAVYQAGAREGAERGLSAIRERLGPLVEQGRVRAATVGSLAGQPLQERAQAWGERLRARMEEMGSRTRDRLDEVKEQVAEVRAKLEEQAQQIRLQAEAFQARLKSWFEPLVEDMQRQWAGLVEKVQAAVGTS	11134	11147				32313.8	18.0153	0.0642282	MAbPac-09	TreatmentNP02	injrep03	biorep03	techrep02	1556640	204659
8686623	32313.8	37.988	53.671	46.1835	P02649	Apolipoprotein E	PEPELRQQTEWQSGQRWELALGRFWDYLRWVQTLSEQVQEELLSSQVTQELRALMDETMKELKAYKSELEEQLTPVAEETRARLSKELQAAQARLGADMEDVCGRLVQYRGEVQAMLGQSTEELRVRLASHLRKLRKRLLRDADDLQKRLAVYQAGAREGAERGLSAIRERLGPLVEQGRVRAATVGSLAGQPLQERAQAWGERLRARMEEMGSRTRDRLDEVKEQVAEVRAKLEEQAQQIRLQAEAFQARLKSWFEPLVEDMQRQWAGLVEKVQAAVGTS	11134	11147				32313.8	18.0153	0.0642282	MAbPac-09	TreatmentNP02	injrep03	biorep03	techrep03	1158392	167245
8686623	32313.8	37.95	53.501	47.6324	P02649	Apolipoprotein E	PEPELRQQTEWQSGQRWELALGRFWDYLRWVQTLSEQVQEELLSSQVTQELRALMDETMKELKAYKSELEEQLTPVAEETRARLSKELQAAQARLGADMEDVCGRLVQYRGEVQAMLGQSTEELRVRLASHLRKLRKRLLRDADDLQKRLAVYQAGAREGAERGLSAIRERLGPLVEQGRVRAATVGSLAGQPLQERAQAWGERLRARMEEMGSRTRDRLDEVKEQVAEVRAKLEEQAQQIRLQAEAFQARLKSWFEPLVEDMQRQWAGLVEKVQAAVGTS	11134	11147				32313.8	18.0153	0.0642282	MAbPac-09	TreatmentNP12	injrep01	biorep03	techrep04	14307235	763055
8686623	32313.8	37.915	53.654	47.4026	P02649	Apolipoprotein E	PEPELRQQTEWQSGQRWELALGRFWDYLRWVQTLSEQVQEELLSSQVTQELRALMDETMKELKAYKSELEEQLTPVAEETRARLSKELQAAQARLGADMEDVCGRLVQYRGEVQAMLGQSTEELRVRLASHLRKLRKRLLRDADDLQKRLAVYQAGAREGAERGLSAIRERLGPLVEQGRVRAATVGSLAGQPLQERAQAWGERLRARMEEMGSRTRDRLDEVKEQVAEVRAKLEEQAQQIRLQAEAFQARLKSWFEPLVEDMQRQWAGLVEKVQAAVGTS	11134	11147				32313.8	18.0153	0.0642282	MAbPac-09	TreatmentNP12	injrep02	biorep03	techrep04	17733948	969691
8686623	32313.8	39.406	53.566	48.0493	P02649	Apolipoprotein E	PEPELRQQTEWQSGQRWELALGRFWDYLRWVQTLSEQVQEELLSSQVTQELRALMDETMKELKAYKSELEEQLTPVAEETRARLSKELQAAQARLGADMEDVCGRLVQYRGEVQAMLGQSTEELRVRLASHLRKLRKRLLRDADDLQKRLAVYQAGAREGAERGLSAIRERLGPLVEQGRVRAATVGSLAGQPLQERAQAWGERLRARMEEMGSRTRDRLDEVKEQVAEVRAKLEEQAQQIRLQAEAFQARLKSWFEPLVEDMQRQWAGLVEKVQAAVGTS	11134	11147				32313.8	18.0153	0.0642282	MAbPac-09	TreatmentNP12	injrep03	biorep03	techrep04	18458098	1073595
8686623	32313.8	38.615	51.138	44.9552	P02649	Apolipoprotein E	PEPELRQQTEWQSGQRWELALGRFWDYLRWVQTLSEQVQEELLSSQVTQELRALMDETMKELKAYKSELEEQLTPVAEETRARLSKELQAAQARLGADMEDVCGRLVQYRGEVQAMLGQSTEELRVRLASHLRKLRKRLLRDADDLQKRLAVYQAGAREGAERGLSAIRERLGPLVEQGRVRAATVGSLAGQPLQERAQAWGERLRARMEEMGSRTRDRLDEVKEQVAEVRAKLEEQAQQIRLQAEAFQARLKSWFEPLVEDMQRQWAGLVEKVQAAVGTS	11134	11147				32313.8	18.0153	0.0642282	MAbPac-09	TreatmentNP00	injrep01	biorep02	techrep01	3173772	191722
8686623	32313.8	39.191	53.057	47.052	P02649	Apolipoprotein E	PEPELRQQTEWQSGQRWELALGRFWDYLRWVQTLSEQVQEELLSSQVTQELRALMDETMKELKAYKSELEEQLTPVAEETRARLSKELQAAQARLGADMEDVCGRLVQYRGEVQAMLGQSTEELRVRLASHLRKLRKRLLRDADDLQKRLAVYQAGAREGAERGLSAIRERLGPLVEQGRVRAATVGSLAGQPLQERAQAWGERLRARMEEMGSRTRDRLDEVKEQVAEVRAKLEEQAQQIRLQAEAFQARLKSWFEPLVEDMQRQWAGLVEKVQAAVGTS	11134	11147				32313.8	18.0153	0.0642282	MAbPac-09	TreatmentNP00	injrep01	biorep02	techrep02	1848921	115980
8686623	32313.8	38.159	47.881	42.9692	P02649	Apolipoprotein E	PEPELRQQTEWQSGQRWELALGRFWDYLRWVQTLSEQVQEELLSSQVTQELRALMDETMKELKAYKSELEEQLTPVAEETRARLSKELQAAQARLGADMEDVCGRLVQYRGEVQAMLGQSTEELRVRLASHLRKLRKRLLRDADDLQKRLAVYQAGAREGAERGLSAIRERLGPLVEQGRVRAATVGSLAGQPLQERAQAWGERLRARMEEMGSRTRDRLDEVKEQVAEVRAKLEEQAQQIRLQAEAFQARLKSWFEPLVEDMQRQWAGLVEKVQAAVGTS	11134	11147				32313.8	18.0153	0.0642282	MAbPac-09	TreatmentNP00	injrep01	biorep02	techrep03	1107944	84463
8686623	32313.8	38.199	52.73	43.8737	P02649	Apolipoprotein E	PEPELRQQTEWQSGQRWELALGRFWDYLRWVQTLSEQVQEELLSSQVTQELRALMDETMKELKAYKSELEEQLTPVAEETRARLSKELQAAQARLGADMEDVCGRLVQYRGEVQAMLGQSTEELRVRLASHLRKLRKRLLRDADDLQKRLAVYQAGAREGAERGLSAIRERLGPLVEQGRVRAATVGSLAGQPLQERAQAWGERLRARMEEMGSRTRDRLDEVKEQVAEVRAKLEEQAQQIRLQAEAFQARLKSWFEPLVEDMQRQWAGLVEKVQAAVGTS	11134	11147				32313.8	18.0153	0.0642282	MAbPac-09	TreatmentNP00	injrep02	biorep02	techrep01	1696991	107212
8686623	32313.8	37.941	52.165	45.8683	P02649	Apolipoprotein E	PEPELRQQTEWQSGQRWELALGRFWDYLRWVQTLSEQVQEELLSSQVTQELRALMDETMKELKAYKSELEEQLTPVAEETRARLSKELQAAQARLGADMEDVCGRLVQYRGEVQAMLGQSTEELRVRLASHLRKLRKRLLRDADDLQKRLAVYQAGAREGAERGLSAIRERLGPLVEQGRVRAATVGSLAGQPLQERAQAWGERLRARMEEMGSRTRDRLDEVKEQVAEVRAKLEEQAQQIRLQAEAFQARLKSWFEPLVEDMQRQWAGLVEKVQAAVGTS	11134	11147				32313.8	18.0153	0.0642282	MAbPac-09	TreatmentNP00	injrep02	biorep02	techrep02	1397139	90920
8686623	32313.8	38.35	52.869	44.1056	P02649	Apolipoprotein E	PEPELRQQTEWQSGQRWELALGRFWDYLRWVQTLSEQVQEELLSSQVTQELRALMDETMKELKAYKSELEEQLTPVAEETRARLSKELQAAQARLGADMEDVCGRLVQYRGEVQAMLGQSTEELRVRLASHLRKLRKRLLRDADDLQKRLAVYQAGAREGAERGLSAIRERLGPLVEQGRVRAATVGSLAGQPLQERAQAWGERLRARMEEMGSRTRDRLDEVKEQVAEVRAKLEEQAQQIRLQAEAFQARLKSWFEPLVEDMQRQWAGLVEKVQAAVGTS	11134	11147				32313.8	18.0153	0.0642282	MAbPac-09	TreatmentNP00	injrep02	biorep02	techrep03	2002126	161952
8686623	32313.8	37.972	53.579	46.5606	P02649	Apolipoprotein E	PEPELRQQTEWQSGQRWELALGRFWDYLRWVQTLSEQVQEELLSSQVTQELRALMDETMKELKAYKSELEEQLTPVAEETRARLSKELQAAQARLGADMEDVCGRLVQYRGEVQAMLGQSTEELRVRLASHLRKLRKRLLRDADDLQKRLAVYQAGAREGAERGLSAIRERLGPLVEQGRVRAATVGSLAGQPLQERAQAWGERLRARMEEMGSRTRDRLDEVKEQVAEVRAKLEEQAQQIRLQAEAFQARLKSWFEPLVEDMQRQWAGLVEKVQAAVGTS	11134	11147				32313.8	18.0153	0.0642282	MAbPac-09	TreatmentNP00	injrep03	biorep02	techrep01	2010157	132761
8686623	32313.8	38.233	53.464	44.6463	P02649	Apolipoprotein E	PEPELRQQTEWQSGQRWELALGRFWDYLRWVQTLSEQVQEELLSSQVTQELRALMDETMKELKAYKSELEEQLTPVAEETRARLSKELQAAQARLGADMEDVCGRLVQYRGEVQAMLGQSTEELRVRLASHLRKLRKRLLRDADDLQKRLAVYQAGAREGAERGLSAIRERLGPLVEQGRVRAATVGSLAGQPLQERAQAWGERLRARMEEMGSRTRDRLDEVKEQVAEVRAKLEEQAQQIRLQAEAFQARLKSWFEPLVEDMQRQWAGLVEKVQAAVGTS	11134	11147				32313.8	18.0153	0.0642282	MAbPac-09	TreatmentNP00	injrep03	biorep02	techrep02	1475530	99557
8686623	32313.8	37.82	53.337	45.6625	P02649	Apolipoprotein E	PEPELRQQTEWQSGQRWELALGRFWDYLRWVQTLSEQVQEELLSSQVTQELRALMDETMKELKAYKSELEEQLTPVAEETRARLSKELQAAQARLGADMEDVCGRLVQYRGEVQAMLGQSTEELRVRLASHLRKLRKRLLRDADDLQKRLAVYQAGAREGAERGLSAIRERLGPLVEQGRVRAATVGSLAGQPLQERAQAWGERLRARMEEMGSRTRDRLDEVKEQVAEVRAKLEEQAQQIRLQAEAFQARLKSWFEPLVEDMQRQWAGLVEKVQAAVGTS	11134	11147				32313.8	18.0153	0.0642282	MAbPac-09	TreatmentNP00	injrep03	biorep02	techrep03	2192225	188880
8686623	32313.8	38.207	53.673	48.764	P02649	Apolipoprotein E	PEPELRQQTEWQSGQRWELALGRFWDYLRWVQTLSEQVQEELLSSQVTQELRALMDETMKELKAYKSELEEQLTPVAEETRARLSKELQAAQARLGADMEDVCGRLVQYRGEVQAMLGQSTEELRVRLASHLRKLRKRLLRDADDLQKRLAVYQAGAREGAERGLSAIRERLGPLVEQGRVRAATVGSLAGQPLQERAQAWGERLRARMEEMGSRTRDRLDEVKEQVAEVRAKLEEQAQQIRLQAEAFQARLKSWFEPLVEDMQRQWAGLVEKVQAAVGTS	11134	11147				32313.8	18.0153	0.0642282	MAbPac-09	TreatmentNP01	injrep01	biorep02	techrep01	10526689	548069
8686623	32313.8	38.218	53.456	47.3586	P02649	Apolipoprotein E	PEPELRQQTEWQSGQRWELALGRFWDYLRWVQTLSEQVQEELLSSQVTQELRALMDETMKELKAYKSELEEQLTPVAEETRARLSKELQAAQARLGADMEDVCGRLVQYRGEVQAMLGQSTEELRVRLASHLRKLRKRLLRDADDLQKRLAVYQAGAREGAERGLSAIRERLGPLVEQGRVRAATVGSLAGQPLQERAQAWGERLRARMEEMGSRTRDRLDEVKEQVAEVRAKLEEQAQQIRLQAEAFQARLKSWFEPLVEDMQRQWAGLVEKVQAAVGTS	11134	11147				32313.8	18.0153	0.0642282	MAbPac-09	TreatmentNP01	injrep01	biorep02	techrep02	15219976	829905
8686623	32313.8	38.265	53.578	50.1138	P02649	Apolipoprotein E	PEPELRQQTEWQSGQRWELALGRFWDYLRWVQTLSEQVQEELLSSQVTQELRALMDETMKELKAYKSELEEQLTPVAEETRARLSKELQAAQARLGADMEDVCGRLVQYRGEVQAMLGQSTEELRVRLASHLRKLRKRLLRDADDLQKRLAVYQAGAREGAERGLSAIRERLGPLVEQGRVRAATVGSLAGQPLQERAQAWGERLRARMEEMGSRTRDRLDEVKEQVAEVRAKLEEQAQQIRLQAEAFQARLKSWFEPLVEDMQRQWAGLVEKVQAAVGTS	11134	11147				32313.8	18.0153	0.0642282	MAbPac-09	TreatmentNP01	injrep01	biorep02	techrep03	5680871	318743
8686623	32313.8	38.172	53.513	46.9221	P02649	Apolipoprotein E	PEPELRQQTEWQSGQRWELALGRFWDYLRWVQTLSEQVQEELLSSQVTQELRALMDETMKELKAYKSELEEQLTPVAEETRARLSKELQAAQARLGADMEDVCGRLVQYRGEVQAMLGQSTEELRVRLASHLRKLRKRLLRDADDLQKRLAVYQAGAREGAERGLSAIRERLGPLVEQGRVRAATVGSLAGQPLQERAQAWGERLRARMEEMGSRTRDRLDEVKEQVAEVRAKLEEQAQQIRLQAEAFQARLKSWFEPLVEDMQRQWAGLVEKVQAAVGTS	11134	11147				32313.8	18.0153	0.0642282	MAbPac-09	TreatmentNP01	injrep02	biorep02	techrep01	7682972	360394
8686623	32313.8	37.857	53.52	46.9105	P02649	Apolipoprotein E	PEPELRQQTEWQSGQRWELALGRFWDYLRWVQTLSEQVQEELLSSQVTQELRALMDETMKELKAYKSELEEQLTPVAEETRARLSKELQAAQARLGADMEDVCGRLVQYRGEVQAMLGQSTEELRVRLASHLRKLRKRLLRDADDLQKRLAVYQAGAREGAERGLSAIRERLGPLVEQGRVRAATVGSLAGQPLQERAQAWGERLRARMEEMGSRTRDRLDEVKEQVAEVRAKLEEQAQQIRLQAEAFQARLKSWFEPLVEDMQRQWAGLVEKVQAAVGTS	11134	11147				32313.8	18.0153	0.0642282	MAbPac-09	TreatmentNP01	injrep02	biorep02	techrep02	13208419	565268
8686623	32313.8	39.63	53.672	48.3983	P02649	Apolipoprotein E	PEPELRQQTEWQSGQRWELALGRFWDYLRWVQTLSEQVQEELLSSQVTQELRALMDETMKELKAYKSELEEQLTPVAEETRARLSKELQAAQARLGADMEDVCGRLVQYRGEVQAMLGQSTEELRVRLASHLRKLRKRLLRDADDLQKRLAVYQAGAREGAERGLSAIRERLGPLVEQGRVRAATVGSLAGQPLQERAQAWGERLRARMEEMGSRTRDRLDEVKEQVAEVRAKLEEQAQQIRLQAEAFQARLKSWFEPLVEDMQRQWAGLVEKVQAAVGTS	11134	11147				32313.8	18.0153	0.0642282	MAbPac-09	TreatmentNP01	injrep02	biorep02	techrep03	14544083	866603
8686623	32313.8	38.368	53.624	47.7666	P02649	Apolipoprotein E	PEPELRQQTEWQSGQRWELALGRFWDYLRWVQTLSEQVQEELLSSQVTQELRALMDETMKELKAYKSELEEQLTPVAEETRARLSKELQAAQARLGADMEDVCGRLVQYRGEVQAMLGQSTEELRVRLASHLRKLRKRLLRDADDLQKRLAVYQAGAREGAERGLSAIRERLGPLVEQGRVRAATVGSLAGQPLQERAQAWGERLRARMEEMGSRTRDRLDEVKEQVAEVRAKLEEQAQQIRLQAEAFQARLKSWFEPLVEDMQRQWAGLVEKVQAAVGTS	11134	11147				32313.8	18.0153	0.0642282	MAbPac-09	TreatmentNP01	injrep03	biorep02	techrep01	9680962	463542
8686623	32313.8	38.787	53.659	47.7594	P02649	Apolipoprotein E	PEPELRQQTEWQSGQRWELALGRFWDYLRWVQTLSEQVQEELLSSQVTQELRALMDETMKELKAYKSELEEQLTPVAEETRARLSKELQAAQARLGADMEDVCGRLVQYRGEVQAMLGQSTEELRVRLASHLRKLRKRLLRDADDLQKRLAVYQAGAREGAERGLSAIRERLGPLVEQGRVRAATVGSLAGQPLQERAQAWGERLRARMEEMGSRTRDRLDEVKEQVAEVRAKLEEQAQQIRLQAEAFQARLKSWFEPLVEDMQRQWAGLVEKVQAAVGTS	11134	11147				32313.8	18.0153	0.0642282	MAbPac-09	TreatmentNP01	injrep03	biorep02	techrep02	14076267	603245
8686623	32313.8	37.898	53.454	47.3612	P02649	Apolipoprotein E	PEPELRQQTEWQSGQRWELALGRFWDYLRWVQTLSEQVQEELLSSQVTQELRALMDETMKELKAYKSELEEQLTPVAEETRARLSKELQAAQARLGADMEDVCGRLVQYRGEVQAMLGQSTEELRVRLASHLRKLRKRLLRDADDLQKRLAVYQAGAREGAERGLSAIRERLGPLVEQGRVRAATVGSLAGQPLQERAQAWGERLRARMEEMGSRTRDRLDEVKEQVAEVRAKLEEQAQQIRLQAEAFQARLKSWFEPLVEDMQRQWAGLVEKVQAAVGTS	11134	11147				32313.8	18.0153	0.0642282	MAbPac-09	TreatmentNP01	injrep03	biorep02	techrep03	12182565	754276
8686623	32313.8	42.402	52.68	47.4954	P02649	Apolipoprotein E	PEPELRQQTEWQSGQRWELALGRFWDYLRWVQTLSEQVQEELLSSQVTQELRALMDETMKELKAYKSELEEQLTPVAEETRARLSKELQAAQARLGADMEDVCGRLVQYRGEVQAMLGQSTEELRVRLASHLRKLRKRLLRDADDLQKRLAVYQAGAREGAERGLSAIRERLGPLVEQGRVRAATVGSLAGQPLQERAQAWGERLRARMEEMGSRTRDRLDEVKEQVAEVRAKLEEQAQQIRLQAEAFQARLKSWFEPLVEDMQRQWAGLVEKVQAAVGTS	11134	11147				32313.8	18.0153	0.0642282	MAbPac-09	TreatmentNP02	injrep01	biorep02	techrep01	494156	86210
8686623	32313.8	37.98	51.698	45.7439	P02649	Apolipoprotein E	PEPELRQQTEWQSGQRWELALGRFWDYLRWVQTLSEQVQEELLSSQVTQELRALMDETMKELKAYKSELEEQLTPVAEETRARLSKELQAAQARLGADMEDVCGRLVQYRGEVQAMLGQSTEELRVRLASHLRKLRKRLLRDADDLQKRLAVYQAGAREGAERGLSAIRERLGPLVEQGRVRAATVGSLAGQPLQERAQAWGERLRARMEEMGSRTRDRLDEVKEQVAEVRAKLEEQAQQIRLQAEAFQARLKSWFEPLVEDMQRQWAGLVEKVQAAVGTS	11134	11147				32313.8	18.0153	0.0642282	MAbPac-09	TreatmentNP02	injrep01	biorep02	techrep02	1156305	142076
8686623	32313.8	39.652	52.492	47.0169	P02649	Apolipoprotein E	PEPELRQQTEWQSGQRWELALGRFWDYLRWVQTLSEQVQEELLSSQVTQELRALMDETMKELKAYKSELEEQLTPVAEETRARLSKELQAAQARLGADMEDVCGRLVQYRGEVQAMLGQSTEELRVRLASHLRKLRKRLLRDADDLQKRLAVYQAGAREGAERGLSAIRERLGPLVEQGRVRAATVGSLAGQPLQERAQAWGERLRARMEEMGSRTRDRLDEVKEQVAEVRAKLEEQAQQIRLQAEAFQARLKSWFEPLVEDMQRQWAGLVEKVQAAVGTS	11134	11147				32313.8	18.0153	0.0642282	MAbPac-09	TreatmentNP02	injrep01	biorep02	techrep03	1012174	120537
8686623	32313.8	38.016	51.511	45.655	P02649	Apolipoprotein E	PEPELRQQTEWQSGQRWELALGRFWDYLRWVQTLSEQVQEELLSSQVTQELRALMDETMKELKAYKSELEEQLTPVAEETRARLSKELQAAQARLGADMEDVCGRLVQYRGEVQAMLGQSTEELRVRLASHLRKLRKRLLRDADDLQKRLAVYQAGAREGAERGLSAIRERLGPLVEQGRVRAATVGSLAGQPLQERAQAWGERLRARMEEMGSRTRDRLDEVKEQVAEVRAKLEEQAQQIRLQAEAFQARLKSWFEPLVEDMQRQWAGLVEKVQAAVGTS	11134	11147				32313.8	18.0153	0.0642282	MAbPac-09	TreatmentNP02	injrep02	biorep02	techrep01	219496	40191
8686623	32313.8	40.862	52.895	47.8347	P02649	Apolipoprotein E	PEPELRQQTEWQSGQRWELALGRFWDYLRWVQTLSEQVQEELLSSQVTQELRALMDETMKELKAYKSELEEQLTPVAEETRARLSKELQAAQARLGADMEDVCGRLVQYRGEVQAMLGQSTEELRVRLASHLRKLRKRLLRDADDLQKRLAVYQAGAREGAERGLSAIRERLGPLVEQGRVRAATVGSLAGQPLQERAQAWGERLRARMEEMGSRTRDRLDEVKEQVAEVRAKLEEQAQQIRLQAEAFQARLKSWFEPLVEDMQRQWAGLVEKVQAAVGTS	11134	11147				32313.8	18.0153	0.0642282	MAbPac-09	TreatmentNP02	injrep02	biorep02	techrep02	458575	64849
8686623	32313.8	37.772	53.555	46.2493	P02649	Apolipoprotein E	PEPELRQQTEWQSGQRWELALGRFWDYLRWVQTLSEQVQEELLSSQVTQELRALMDETMKELKAYKSELEEQLTPVAEETRARLSKELQAAQARLGADMEDVCGRLVQYRGEVQAMLGQSTEELRVRLASHLRKLRKRLLRDADDLQKRLAVYQAGAREGAERGLSAIRERLGPLVEQGRVRAATVGSLAGQPLQERAQAWGERLRARMEEMGSRTRDRLDEVKEQVAEVRAKLEEQAQQIRLQAEAFQARLKSWFEPLVEDMQRQWAGLVEKVQAAVGTS	11134	11147				32313.8	18.0153	0.0642282	MAbPac-09	TreatmentNP02	injrep02	biorep02	techrep03	1606757	208000
8686623	32313.8	38.377	53.303	46.1263	P02649	Apolipoprotein E	PEPELRQQTEWQSGQRWELALGRFWDYLRWVQTLSEQVQEELLSSQVTQELRALMDETMKELKAYKSELEEQLTPVAEETRARLSKELQAAQARLGADMEDVCGRLVQYRGEVQAMLGQSTEELRVRLASHLRKLRKRLLRDADDLQKRLAVYQAGAREGAERGLSAIRERLGPLVEQGRVRAATVGSLAGQPLQERAQAWGERLRARMEEMGSRTRDRLDEVKEQVAEVRAKLEEQAQQIRLQAEAFQARLKSWFEPLVEDMQRQWAGLVEKVQAAVGTS	11134	11147				32313.8	18.0153	0.0642282	MAbPac-09	TreatmentNP02	injrep03	biorep02	techrep01	416692	77157
8686623	32313.8	37.966	53.525	46.4173	P02649	Apolipoprotein E	PEPELRQQTEWQSGQRWELALGRFWDYLRWVQTLSEQVQEELLSSQVTQELRALMDETMKELKAYKSELEEQLTPVAEETRARLSKELQAAQARLGADMEDVCGRLVQYRGEVQAMLGQSTEELRVRLASHLRKLRKRLLRDADDLQKRLAVYQAGAREGAERGLSAIRERLGPLVEQGRVRAATVGSLAGQPLQERAQAWGERLRARMEEMGSRTRDRLDEVKEQVAEVRAKLEEQAQQIRLQAEAFQARLKSWFEPLVEDMQRQWAGLVEKVQAAVGTS	11134	11147				32313.8	18.0153	0.0642282	MAbPac-09	TreatmentNP02	injrep03	biorep02	techrep02	788562	115725
8686623	32313.8	43.759	53.668	47.5889	P02649	Apolipoprotein E	PEPELRQQTEWQSGQRWELALGRFWDYLRWVQTLSEQVQEELLSSQVTQELRALMDETMKELKAYKSELEEQLTPVAEETRARLSKELQAAQARLGADMEDVCGRLVQYRGEVQAMLGQSTEELRVRLASHLRKLRKRLLRDADDLQKRLAVYQAGAREGAERGLSAIRERLGPLVEQGRVRAATVGSLAGQPLQERAQAWGERLRARMEEMGSRTRDRLDEVKEQVAEVRAKLEEQAQQIRLQAEAFQARLKSWFEPLVEDMQRQWAGLVEKVQAAVGTS	11134	11147				32313.8	18.0153	0.0642282	MAbPac-09	TreatmentNP02	injrep03	biorep02	techrep03	645571	86476
8686623	32313.8	37.754	53.63	45.2933	P02649	Apolipoprotein E	PEPELRQQTEWQSGQRWELALGRFWDYLRWVQTLSEQVQEELLSSQVTQELRALMDETMKELKAYKSELEEQLTPVAEETRARLSKELQAAQARLGADMEDVCGRLVQYRGEVQAMLGQSTEELRVRLASHLRKLRKRLLRDADDLQKRLAVYQAGAREGAERGLSAIRERLGPLVEQGRVRAATVGSLAGQPLQERAQAWGERLRARMEEMGSRTRDRLDEVKEQVAEVRAKLEEQAQQIRLQAEAFQARLKSWFEPLVEDMQRQWAGLVEKVQAAVGTS	11134	11147				32313.8	18.0153	0.0642282	MAbPac-10	TreatmentNP00	injrep01	biorep01	techrep01	1828178	335941
8686623	32313.8	38.269	53.565	45.3268	P02649	Apolipoprotein E	PEPELRQQTEWQSGQRWELALGRFWDYLRWVQTLSEQVQEELLSSQVTQELRALMDETMKELKAYKSELEEQLTPVAEETRARLSKELQAAQARLGADMEDVCGRLVQYRGEVQAMLGQSTEELRVRLASHLRKLRKRLLRDADDLQKRLAVYQAGAREGAERGLSAIRERLGPLVEQGRVRAATVGSLAGQPLQERAQAWGERLRARMEEMGSRTRDRLDEVKEQVAEVRAKLEEQAQQIRLQAEAFQARLKSWFEPLVEDMQRQWAGLVEKVQAAVGTS	11134	11147				32313.8	18.0153	0.0642282	MAbPac-10	TreatmentNP00	injrep01	biorep01	techrep02	1140636	425335
8686623	32313.8	38.021	53.325	44.2872	P02649	Apolipoprotein E	PEPELRQQTEWQSGQRWELALGRFWDYLRWVQTLSEQVQEELLSSQVTQELRALMDETMKELKAYKSELEEQLTPVAEETRARLSKELQAAQARLGADMEDVCGRLVQYRGEVQAMLGQSTEELRVRLASHLRKLRKRLLRDADDLQKRLAVYQAGAREGAERGLSAIRERLGPLVEQGRVRAATVGSLAGQPLQERAQAWGERLRARMEEMGSRTRDRLDEVKEQVAEVRAKLEEQAQQIRLQAEAFQARLKSWFEPLVEDMQRQWAGLVEKVQAAVGTS	11134	11147				32313.8	18.0153	0.0642282	MAbPac-10	TreatmentNP00	injrep01	biorep01	techrep03	1112058	392884
8686623	32313.8	38.137	53.636	46.1458	P02649	Apolipoprotein E	PEPELRQQTEWQSGQRWELALGRFWDYLRWVQTLSEQVQEELLSSQVTQELRALMDETMKELKAYKSELEEQLTPVAEETRARLSKELQAAQARLGADMEDVCGRLVQYRGEVQAMLGQSTEELRVRLASHLRKLRKRLLRDADDLQKRLAVYQAGAREGAERGLSAIRERLGPLVEQGRVRAATVGSLAGQPLQERAQAWGERLRARMEEMGSRTRDRLDEVKEQVAEVRAKLEEQAQQIRLQAEAFQARLKSWFEPLVEDMQRQWAGLVEKVQAAVGTS	11134	11147				32313.8	18.0153	0.0642282	MAbPac-10	TreatmentNP00	injrep02	biorep01	techrep01	1090082	226156
8686623	32313.8	39.313	53.001	45.1428	P02649	Apolipoprotein E	PEPELRQQTEWQSGQRWELALGRFWDYLRWVQTLSEQVQEELLSSQVTQELRALMDETMKELKAYKSELEEQLTPVAEETRARLSKELQAAQARLGADMEDVCGRLVQYRGEVQAMLGQSTEELRVRLASHLRKLRKRLLRDADDLQKRLAVYQAGAREGAERGLSAIRERLGPLVEQGRVRAATVGSLAGQPLQERAQAWGERLRARMEEMGSRTRDRLDEVKEQVAEVRAKLEEQAQQIRLQAEAFQARLKSWFEPLVEDMQRQWAGLVEKVQAAVGTS	11134	11147				32313.8	18.0153	0.0642282	MAbPac-10	TreatmentNP00	injrep02	biorep01	techrep02	715371	357092
8686623	32313.8	38.338	52.906	44.007	P02649	Apolipoprotein E	PEPELRQQTEWQSGQRWELALGRFWDYLRWVQTLSEQVQEELLSSQVTQELRALMDETMKELKAYKSELEEQLTPVAEETRARLSKELQAAQARLGADMEDVCGRLVQYRGEVQAMLGQSTEELRVRLASHLRKLRKRLLRDADDLQKRLAVYQAGAREGAERGLSAIRERLGPLVEQGRVRAATVGSLAGQPLQERAQAWGERLRARMEEMGSRTRDRLDEVKEQVAEVRAKLEEQAQQIRLQAEAFQARLKSWFEPLVEDMQRQWAGLVEKVQAAVGTS	11134	11147				32313.8	18.0153	0.0642282	MAbPac-10	TreatmentNP00	injrep02	biorep01	techrep03	543302	299675
8686623	32313.8	38.265	53.482	46.1288	P02649	Apolipoprotein E	PEPELRQQTEWQSGQRWELALGRFWDYLRWVQTLSEQVQEELLSSQVTQELRALMDETMKELKAYKSELEEQLTPVAEETRARLSKELQAAQARLGADMEDVCGRLVQYRGEVQAMLGQSTEELRVRLASHLRKLRKRLLRDADDLQKRLAVYQAGAREGAERGLSAIRERLGPLVEQGRVRAATVGSLAGQPLQERAQAWGERLRARMEEMGSRTRDRLDEVKEQVAEVRAKLEEQAQQIRLQAEAFQARLKSWFEPLVEDMQRQWAGLVEKVQAAVGTS	11134	11147				32313.8	18.0153	0.0642282	MAbPac-10	TreatmentNP00	injrep03	biorep01	techrep01	917469	292006
8686623	32313.8	37.712	53.006	45.2154	P02649	Apolipoprotein E	PEPELRQQTEWQSGQRWELALGRFWDYLRWVQTLSEQVQEELLSSQVTQELRALMDETMKELKAYKSELEEQLTPVAEETRARLSKELQAAQARLGADMEDVCGRLVQYRGEVQAMLGQSTEELRVRLASHLRKLRKRLLRDADDLQKRLAVYQAGAREGAERGLSAIRERLGPLVEQGRVRAATVGSLAGQPLQERAQAWGERLRARMEEMGSRTRDRLDEVKEQVAEVRAKLEEQAQQIRLQAEAFQARLKSWFEPLVEDMQRQWAGLVEKVQAAVGTS	11134	11147				32313.8	18.0153	0.0642282	MAbPac-10	TreatmentNP00	injrep03	biorep01	techrep02	574082	272294
8686623	32313.8	39.573	53.353	45.4469	P02649	Apolipoprotein E	PEPELRQQTEWQSGQRWELALGRFWDYLRWVQTLSEQVQEELLSSQVTQELRALMDETMKELKAYKSELEEQLTPVAEETRARLSKELQAAQARLGADMEDVCGRLVQYRGEVQAMLGQSTEELRVRLASHLRKLRKRLLRDADDLQKRLAVYQAGAREGAERGLSAIRERLGPLVEQGRVRAATVGSLAGQPLQERAQAWGERLRARMEEMGSRTRDRLDEVKEQVAEVRAKLEEQAQQIRLQAEAFQARLKSWFEPLVEDMQRQWAGLVEKVQAAVGTS	11134	11147				32313.8	18.0153	0.0642282	MAbPac-10	TreatmentNP00	injrep03	biorep01	techrep03	564438	423047
8686623	32313.8	38.269	52.729	44.0215	P02649	Apolipoprotein E	PEPELRQQTEWQSGQRWELALGRFWDYLRWVQTLSEQVQEELLSSQVTQELRALMDETMKELKAYKSELEEQLTPVAEETRARLSKELQAAQARLGADMEDVCGRLVQYRGEVQAMLGQSTEELRVRLASHLRKLRKRLLRDADDLQKRLAVYQAGAREGAERGLSAIRERLGPLVEQGRVRAATVGSLAGQPLQERAQAWGERLRARMEEMGSRTRDRLDEVKEQVAEVRAKLEEQAQQIRLQAEAFQARLKSWFEPLVEDMQRQWAGLVEKVQAAVGTS	11134	11147				32313.8	18.0153	0.0642282	MAbPac-10	TreatmentNP01	injrep01	biorep01	techrep01	857216	173838
8686623	32313.8	39.097	52.013	45.8697	P02649	Apolipoprotein E	PEPELRQQTEWQSGQRWELALGRFWDYLRWVQTLSEQVQEELLSSQVTQELRALMDETMKELKAYKSELEEQLTPVAEETRARLSKELQAAQARLGADMEDVCGRLVQYRGEVQAMLGQSTEELRVRLASHLRKLRKRLLRDADDLQKRLAVYQAGAREGAERGLSAIRERLGPLVEQGRVRAATVGSLAGQPLQERAQAWGERLRARMEEMGSRTRDRLDEVKEQVAEVRAKLEEQAQQIRLQAEAFQARLKSWFEPLVEDMQRQWAGLVEKVQAAVGTS	11134	11147				32313.8	18.0153	0.0642282	MAbPac-10	TreatmentNP01	injrep01	biorep01	techrep02	762800	187361
8686623	32313.8	41.045	53.419	46.8739	P02649	Apolipoprotein E	PEPELRQQTEWQSGQRWELALGRFWDYLRWVQTLSEQVQEELLSSQVTQELRALMDETMKELKAYKSELEEQLTPVAEETRARLSKELQAAQARLGADMEDVCGRLVQYRGEVQAMLGQSTEELRVRLASHLRKLRKRLLRDADDLQKRLAVYQAGAREGAERGLSAIRERLGPLVEQGRVRAATVGSLAGQPLQERAQAWGERLRARMEEMGSRTRDRLDEVKEQVAEVRAKLEEQAQQIRLQAEAFQARLKSWFEPLVEDMQRQWAGLVEKVQAAVGTS	11134	11147				32313.8	18.0153	0.0642282	MAbPac-10	TreatmentNP01	injrep01	biorep01	techrep03	342118	129402
8686623	32313.8	38.797	48.447	42.7593	P02649	Apolipoprotein E	PEPELRQQTEWQSGQRWELALGRFWDYLRWVQTLSEQVQEELLSSQVTQELRALMDETMKELKAYKSELEEQLTPVAEETRARLSKELQAAQARLGADMEDVCGRLVQYRGEVQAMLGQSTEELRVRLASHLRKLRKRLLRDADDLQKRLAVYQAGAREGAERGLSAIRERLGPLVEQGRVRAATVGSLAGQPLQERAQAWGERLRARMEEMGSRTRDRLDEVKEQVAEVRAKLEEQAQQIRLQAEAFQARLKSWFEPLVEDMQRQWAGLVEKVQAAVGTS	11134	11147				32313.8	18.0153	0.0642282	MAbPac-10	TreatmentNP01	injrep02	biorep01	techrep01	236242	52718
8686623	32313.8	40.871	53.161	49.2247	P02649	Apolipoprotein E	PEPELRQQTEWQSGQRWELALGRFWDYLRWVQTLSEQVQEELLSSQVTQELRALMDETMKELKAYKSELEEQLTPVAEETRARLSKELQAAQARLGADMEDVCGRLVQYRGEVQAMLGQSTEELRVRLASHLRKLRKRLLRDADDLQKRLAVYQAGAREGAERGLSAIRERLGPLVEQGRVRAATVGSLAGQPLQERAQAWGERLRARMEEMGSRTRDRLDEVKEQVAEVRAKLEEQAQQIRLQAEAFQARLKSWFEPLVEDMQRQWAGLVEKVQAAVGTS	11134	11147				32313.8	18.0153	0.0642282	MAbPac-10	TreatmentNP01	injrep02	biorep01	techrep02	349214	99455
8686623	32313.8	42.014	53.327	47.4578	P02649	Apolipoprotein E	PEPELRQQTEWQSGQRWELALGRFWDYLRWVQTLSEQVQEELLSSQVTQELRALMDETMKELKAYKSELEEQLTPVAEETRARLSKELQAAQARLGADMEDVCGRLVQYRGEVQAMLGQSTEELRVRLASHLRKLRKRLLRDADDLQKRLAVYQAGAREGAERGLSAIRERLGPLVEQGRVRAATVGSLAGQPLQERAQAWGERLRARMEEMGSRTRDRLDEVKEQVAEVRAKLEEQAQQIRLQAEAFQARLKSWFEPLVEDMQRQWAGLVEKVQAAVGTS	11134	11147				32313.8	18.0153	0.0642282	MAbPac-10	TreatmentNP01	injrep02	biorep01	techrep03	581540	229697
8686623	32313.8	39.655	52.123	45.2479	P02649	Apolipoprotein E	PEPELRQQTEWQSGQRWELALGRFWDYLRWVQTLSEQVQEELLSSQVTQELRALMDETMKELKAYKSELEEQLTPVAEETRARLSKELQAAQARLGADMEDVCGRLVQYRGEVQAMLGQSTEELRVRLASHLRKLRKRLLRDADDLQKRLAVYQAGAREGAERGLSAIRERLGPLVEQGRVRAATVGSLAGQPLQERAQAWGERLRARMEEMGSRTRDRLDEVKEQVAEVRAKLEEQAQQIRLQAEAFQARLKSWFEPLVEDMQRQWAGLVEKVQAAVGTS	11134	11147				32313.8	18.0153	0.0642282	MAbPac-10	TreatmentNP01	injrep03	biorep01	techrep01	947495	231158
8686623	32313.8	39.701	52.985	46.605	P02649	Apolipoprotein E	PEPELRQQTEWQSGQRWELALGRFWDYLRWVQTLSEQVQEELLSSQVTQELRALMDETMKELKAYKSELEEQLTPVAEETRARLSKELQAAQARLGADMEDVCGRLVQYRGEVQAMLGQSTEELRVRLASHLRKLRKRLLRDADDLQKRLAVYQAGAREGAERGLSAIRERLGPLVEQGRVRAATVGSLAGQPLQERAQAWGERLRARMEEMGSRTRDRLDEVKEQVAEVRAKLEEQAQQIRLQAEAFQARLKSWFEPLVEDMQRQWAGLVEKVQAAVGTS	11134	11147				32313.8	18.0153	0.0642282	MAbPac-10	TreatmentNP01	injrep03	biorep01	techrep02	719137	217703
8686623	32313.8	38.442	53.481	48.9742	P02649	Apolipoprotein E	PEPELRQQTEWQSGQRWELALGRFWDYLRWVQTLSEQVQEELLSSQVTQELRALMDETMKELKAYKSELEEQLTPVAEETRARLSKELQAAQARLGADMEDVCGRLVQYRGEVQAMLGQSTEELRVRLASHLRKLRKRLLRDADDLQKRLAVYQAGAREGAERGLSAIRERLGPLVEQGRVRAATVGSLAGQPLQERAQAWGERLRARMEEMGSRTRDRLDEVKEQVAEVRAKLEEQAQQIRLQAEAFQARLKSWFEPLVEDMQRQWAGLVEKVQAAVGTS	11134	11147				32313.8	18.0153	0.0642282	MAbPac-10	TreatmentNP01	injrep03	biorep01	techrep03	430666	184040
8686623	32313.8	43.756	48.024	45.8777	P02649	Apolipoprotein E	PEPELRQQTEWQSGQRWELALGRFWDYLRWVQTLSEQVQEELLSSQVTQELRALMDETMKELKAYKSELEEQLTPVAEETRARLSKELQAAQARLGADMEDVCGRLVQYRGEVQAMLGQSTEELRVRLASHLRKLRKRLLRDADDLQKRLAVYQAGAREGAERGLSAIRERLGPLVEQGRVRAATVGSLAGQPLQERAQAWGERLRARMEEMGSRTRDRLDEVKEQVAEVRAKLEEQAQQIRLQAEAFQARLKSWFEPLVEDMQRQWAGLVEKVQAAVGTS	11134	11147				32313.8	18.0153	0.0642282	MAbPac-10	TreatmentNP02	injrep01	biorep01	techrep01	27498	27372
8686623	32313.8	38.126	47.669	43.3648	P02649	Apolipoprotein E	PEPELRQQTEWQSGQRWELALGRFWDYLRWVQTLSEQVQEELLSSQVTQELRALMDETMKELKAYKSELEEQLTPVAEETRARLSKELQAAQARLGADMEDVCGRLVQYRGEVQAMLGQSTEELRVRLASHLRKLRKRLLRDADDLQKRLAVYQAGAREGAERGLSAIRERLGPLVEQGRVRAATVGSLAGQPLQERAQAWGERLRARMEEMGSRTRDRLDEVKEQVAEVRAKLEEQAQQIRLQAEAFQARLKSWFEPLVEDMQRQWAGLVEKVQAAVGTS	11134	11147				32313.8	18.0153	0.0642282	MAbPac-10	TreatmentNP02	injrep01	biorep01	techrep02	258456	51203
8686623	32313.8	38.993	53.398	46.147	P02649	Apolipoprotein E	PEPELRQQTEWQSGQRWELALGRFWDYLRWVQTLSEQVQEELLSSQVTQELRALMDETMKELKAYKSELEEQLTPVAEETRARLSKELQAAQARLGADMEDVCGRLVQYRGEVQAMLGQSTEELRVRLASHLRKLRKRLLRDADDLQKRLAVYQAGAREGAERGLSAIRERLGPLVEQGRVRAATVGSLAGQPLQERAQAWGERLRARMEEMGSRTRDRLDEVKEQVAEVRAKLEEQAQQIRLQAEAFQARLKSWFEPLVEDMQRQWAGLVEKVQAAVGTS	11134	11147				32313.8	18.0153	0.0642282	MAbPac-10	TreatmentNP02	injrep01	biorep01	techrep03	225622	89576
8686623	32313.8	38.123	51.238	43.8987	P02649	Apolipoprotein E	PEPELRQQTEWQSGQRWELALGRFWDYLRWVQTLSEQVQEELLSSQVTQELRALMDETMKELKAYKSELEEQLTPVAEETRARLSKELQAAQARLGADMEDVCGRLVQYRGEVQAMLGQSTEELRVRLASHLRKLRKRLLRDADDLQKRLAVYQAGAREGAERGLSAIRERLGPLVEQGRVRAATVGSLAGQPLQERAQAWGERLRARMEEMGSRTRDRLDEVKEQVAEVRAKLEEQAQQIRLQAEAFQARLKSWFEPLVEDMQRQWAGLVEKVQAAVGTS	11134	11147				32313.8	18.0153	0.0642282	MAbPac-10	TreatmentNP02	injrep02	biorep01	techrep01	52272	52272
8686623	32313.8	39.288	51.06	44.2242	P02649	Apolipoprotein E	PEPELRQQTEWQSGQRWELALGRFWDYLRWVQTLSEQVQEELLSSQVTQELRALMDETMKELKAYKSELEEQLTPVAEETRARLSKELQAAQARLGADMEDVCGRLVQYRGEVQAMLGQSTEELRVRLASHLRKLRKRLLRDADDLQKRLAVYQAGAREGAERGLSAIRERLGPLVEQGRVRAATVGSLAGQPLQERAQAWGERLRARMEEMGSRTRDRLDEVKEQVAEVRAKLEEQAQQIRLQAEAFQARLKSWFEPLVEDMQRQWAGLVEKVQAAVGTS	11134	11147				32313.8	18.0153	0.0642282	MAbPac-10	TreatmentNP02	injrep02	biorep01	techrep02	432835	96724
8686623	32313.8	39.4	51.548	46.4865	P02649	Apolipoprotein E	PEPELRQQTEWQSGQRWELALGRFWDYLRWVQTLSEQVQEELLSSQVTQELRALMDETMKELKAYKSELEEQLTPVAEETRARLSKELQAAQARLGADMEDVCGRLVQYRGEVQAMLGQSTEELRVRLASHLRKLRKRLLRDADDLQKRLAVYQAGAREGAERGLSAIRERLGPLVEQGRVRAATVGSLAGQPLQERAQAWGERLRARMEEMGSRTRDRLDEVKEQVAEVRAKLEEQAQQIRLQAEAFQARLKSWFEPLVEDMQRQWAGLVEKVQAAVGTS	11134	11147				32313.8	18.0153	0.0642282	MAbPac-10	TreatmentNP02	injrep02	biorep01	techrep03	346781	150247
8686623	32313.8	42.524	50.766	45.9928	P02649	Apolipoprotein E	PEPELRQQTEWQSGQRWELALGRFWDYLRWVQTLSEQVQEELLSSQVTQELRALMDETMKELKAYKSELEEQLTPVAEETRARLSKELQAAQARLGADMEDVCGRLVQYRGEVQAMLGQSTEELRVRLASHLRKLRKRLLRDADDLQKRLAVYQAGAREGAERGLSAIRERLGPLVEQGRVRAATVGSLAGQPLQERAQAWGERLRARMEEMGSRTRDRLDEVKEQVAEVRAKLEEQAQQIRLQAEAFQARLKSWFEPLVEDMQRQWAGLVEKVQAAVGTS	11134	11147				32313.8	18.0153	0.0642282	MAbPac-10	TreatmentNP02	injrep03	biorep01	techrep01	43154	41700
8686623	32313.8	38.186	53.565	47.3254	P02649	Apolipoprotein E	PEPELRQQTEWQSGQRWELALGRFWDYLRWVQTLSEQVQEELLSSQVTQELRALMDETMKELKAYKSELEEQLTPVAEETRARLSKELQAAQARLGADMEDVCGRLVQYRGEVQAMLGQSTEELRVRLASHLRKLRKRLLRDADDLQKRLAVYQAGAREGAERGLSAIRERLGPLVEQGRVRAATVGSLAGQPLQERAQAWGERLRARMEEMGSRTRDRLDEVKEQVAEVRAKLEEQAQQIRLQAEAFQARLKSWFEPLVEDMQRQWAGLVEKVQAAVGTS	11134	11147				32313.8	18.0153	0.0642282	MAbPac-10	TreatmentNP02	injrep03	biorep01	techrep02	457558	111828
8686623	32313.8	39.816	45.317	42.434	P02649	Apolipoprotein E	PEPELRQQTEWQSGQRWELALGRFWDYLRWVQTLSEQVQEELLSSQVTQELRALMDETMKELKAYKSELEEQLTPVAEETRARLSKELQAAQARLGADMEDVCGRLVQYRGEVQAMLGQSTEELRVRLASHLRKLRKRLLRDADDLQKRLAVYQAGAREGAERGLSAIRERLGPLVEQGRVRAATVGSLAGQPLQERAQAWGERLRARMEEMGSRTRDRLDEVKEQVAEVRAKLEEQAQQIRLQAEAFQARLKSWFEPLVEDMQRQWAGLVEKVQAAVGTS	11134	11147				32313.8	18.0153	0.0642282	MAbPac-10	TreatmentNP02	injrep03	biorep01	techrep03	81514	37272
8686633	17147.8	33.701	49.225	42.0266	P02649	Apolipoprotein E	PEPELRQQTEWQSGQRWELALGRFWDYLRWVQTLSEQVQEELLSSQVTQELRALMDETMKELKAYKSELEEQLTPVAEETRARLSKELQAAQARLGADMEDVCGRLVQYRGEVQAMLGQSTEELRVRLASHLRKLRKRLLRDADDL	9933	10277	PSI-MOD:425@115			17147.8	18.0153	0.0676538	MAbPac-09	TreatmentNP00	injrep01	biorep03	techrep01	6733497	198112
8686633	17147.8	34.851	47.691	40.202	P02649	Apolipoprotein E	PEPELRQQTEWQSGQRWELALGRFWDYLRWVQTLSEQVQEELLSSQVTQELRALMDETMKELKAYKSELEEQLTPVAEETRARLSKELQAAQARLGADMEDVCGRLVQYRGEVQAMLGQSTEELRVRLASHLRKLRKRLLRDADDL	9933	10277	PSI-MOD:425@115			17147.8	18.0153	0.0676538	MAbPac-09	TreatmentNP00	injrep01	biorep03	techrep02	5366403	185979
8686633	17147.8	34.116	49.078	41.6992	P02649	Apolipoprotein E	PEPELRQQTEWQSGQRWELALGRFWDYLRWVQTLSEQVQEELLSSQVTQELRALMDETMKELKAYKSELEEQLTPVAEETRARLSKELQAAQARLGADMEDVCGRLVQYRGEVQAMLGQSTEELRVRLASHLRKLRKRLLRDADDL	9933	10277	PSI-MOD:425@115			17147.8	18.0153	0.0676538	MAbPac-09	TreatmentNP00	injrep01	biorep03	techrep03	5437415	211814
8686633	17147.8	34.017	49.212	40.6086	P02649	Apolipoprotein E	PEPELRQQTEWQSGQRWELALGRFWDYLRWVQTLSEQVQEELLSSQVTQELRALMDETMKELKAYKSELEEQLTPVAEETRARLSKELQAAQARLGADMEDVCGRLVQYRGEVQAMLGQSTEELRVRLASHLRKLRKRLLRDADDL	9933	10277	PSI-MOD:425@115			17147.8	18.0153	0.0676538	MAbPac-09	TreatmentNP00	injrep02	biorep03	techrep01	5792739	179676
8686633	17147.8	33.51	44.017	38.0189	P02649	Apolipoprotein E	PEPELRQQTEWQSGQRWELALGRFWDYLRWVQTLSEQVQEELLSSQVTQELRALMDETMKELKAYKSELEEQLTPVAEETRARLSKELQAAQARLGADMEDVCGRLVQYRGEVQAMLGQSTEELRVRLASHLRKLRKRLLRDADDL	9933	10277	PSI-MOD:425@115			17147.8	18.0153	0.0676538	MAbPac-09	TreatmentNP00	injrep02	biorep03	techrep02	2123888	73655
8686633	17147.8	35.849	49.416	44.4006	P02649	Apolipoprotein E	PEPELRQQTEWQSGQRWELALGRFWDYLRWVQTLSEQVQEELLSSQVTQELRALMDETMKELKAYKSELEEQLTPVAEETRARLSKELQAAQARLGADMEDVCGRLVQYRGEVQAMLGQSTEELRVRLASHLRKLRKRLLRDADDL	9933	10277	PSI-MOD:425@115			17147.8	18.0153	0.0676538	MAbPac-09	TreatmentNP00	injrep02	biorep03	techrep03	2948527	111812
8686633	17147.8	34.711	48.233	42.1406	P02649	Apolipoprotein E	PEPELRQQTEWQSGQRWELALGRFWDYLRWVQTLSEQVQEELLSSQVTQELRALMDETMKELKAYKSELEEQLTPVAEETRARLSKELQAAQARLGADMEDVCGRLVQYRGEVQAMLGQSTEELRVRLASHLRKLRKRLLRDADDL	9933	10277	PSI-MOD:425@115			17147.8	18.0153	0.0676538	MAbPac-09	TreatmentNP00	injrep03	biorep03	techrep01	9015449	300121
8686633	17147.8	34.535	49.151	42.9191	P02649	Apolipoprotein E	PEPELRQQTEWQSGQRWELALGRFWDYLRWVQTLSEQVQEELLSSQVTQELRALMDETMKELKAYKSELEEQLTPVAEETRARLSKELQAAQARLGADMEDVCGRLVQYRGEVQAMLGQSTEELRVRLASHLRKLRKRLLRDADDL	9933	10277	PSI-MOD:425@115			17147.8	18.0153	0.0676538	MAbPac-09	TreatmentNP00	injrep03	biorep03	techrep02	4630587	177484
8686633	17147.8	35.865	48.675	44.5978	P02649	Apolipoprotein E	PEPELRQQTEWQSGQRWELALGRFWDYLRWVQTLSEQVQEELLSSQVTQELRALMDETMKELKAYKSELEEQLTPVAEETRARLSKELQAAQARLGADMEDVCGRLVQYRGEVQAMLGQSTEELRVRLASHLRKLRKRLLRDADDL	9933	10277	PSI-MOD:425@115			17147.8	18.0153	0.0676538	MAbPac-09	TreatmentNP00	injrep03	biorep03	techrep03	4436867	177484
8686633	17147.8	33.615	49.141	43.7485	P02649	Apolipoprotein E	PEPELRQQTEWQSGQRWELALGRFWDYLRWVQTLSEQVQEELLSSQVTQELRALMDETMKELKAYKSELEEQLTPVAEETRARLSKELQAAQARLGADMEDVCGRLVQYRGEVQAMLGQSTEELRVRLASHLRKLRKRLLRDADDL	9933	10277	PSI-MOD:425@115			17147.8	18.0153	0.0676538	MAbPac-09	TreatmentNP01	injrep01	biorep03	techrep01	33150709	1958400
8686633	17147.8	34.303	49.03	43.5309	P02649	Apolipoprotein E	PEPELRQQTEWQSGQRWELALGRFWDYLRWVQTLSEQVQEELLSSQVTQELRALMDETMKELKAYKSELEEQLTPVAEETRARLSKELQAAQARLGADMEDVCGRLVQYRGEVQAMLGQSTEELRVRLASHLRKLRKRLLRDADDL	9933	10277	PSI-MOD:425@115			17147.8	18.0153	0.0676538	MAbPac-09	TreatmentNP01	injrep01	biorep03	techrep02	11847936	854992
8686633	17147.8	33.679	49.468	41.2436	P02649	Apolipoprotein E	PEPELRQQTEWQSGQRWELALGRFWDYLRWVQTLSEQVQEELLSSQVTQELRALMDETMKELKAYKSELEEQLTPVAEETRARLSKELQAAQARLGADMEDVCGRLVQYRGEVQAMLGQSTEELRVRLASHLRKLRKRLLRDADDL	9933	10277	PSI-MOD:425@115			17147.8	18.0153	0.0676538	MAbPac-09	TreatmentNP01	injrep01	biorep03	techrep03	4627185	610181
8686633	17147.8	33.525	49.172	43.9525	P02649	Apolipoprotein E	PEPELRQQTEWQSGQRWELALGRFWDYLRWVQTLSEQVQEELLSSQVTQELRALMDETMKELKAYKSELEEQLTPVAEETRARLSKELQAAQARLGADMEDVCGRLVQYRGEVQAMLGQSTEELRVRLASHLRKLRKRLLRDADDL	9933	10277	PSI-MOD:425@115			17147.8	18.0153	0.0676538	MAbPac-09	TreatmentNP01	injrep02	biorep03	techrep01	18116991	1185887
8686633	17147.8	34.027	49.394	43.9912	P02649	Apolipoprotein E	PEPELRQQTEWQSGQRWELALGRFWDYLRWVQTLSEQVQEELLSSQVTQELRALMDETMKELKAYKSELEEQLTPVAEETRARLSKELQAAQARLGADMEDVCGRLVQYRGEVQAMLGQSTEELRVRLASHLRKLRKRLLRDADDL	9933	10277	PSI-MOD:425@115			17147.8	18.0153	0.0676538	MAbPac-09	TreatmentNP01	injrep02	biorep03	techrep02	16175665	1165269
8686633	17147.8	35.167	49.385	44.1677	P02649	Apolipoprotein E	PEPELRQQTEWQSGQRWELALGRFWDYLRWVQTLSEQVQEELLSSQVTQELRALMDETMKELKAYKSELEEQLTPVAEETRARLSKELQAAQARLGADMEDVCGRLVQYRGEVQAMLGQSTEELRVRLASHLRKLRKRLLRDADDL	9933	10277	PSI-MOD:425@115			17147.8	18.0153	0.0676538	MAbPac-09	TreatmentNP01	injrep02	biorep03	techrep03	4519808	572603
8686633	17147.8	35.514	49.316	44.5489	P02649	Apolipoprotein E	PEPELRQQTEWQSGQRWELALGRFWDYLRWVQTLSEQVQEELLSSQVTQELRALMDETMKELKAYKSELEEQLTPVAEETRARLSKELQAAQARLGADMEDVCGRLVQYRGEVQAMLGQSTEELRVRLASHLRKLRKRLLRDADDL	9933	10277	PSI-MOD:425@115			17147.8	18.0153	0.0676538	MAbPac-09	TreatmentNP01	injrep03	biorep03	techrep01	23597456	1533259
8686633	17147.8	33.543	49.475	43.8478	P02649	Apolipoprotein E	PEPELRQQTEWQSGQRWELALGRFWDYLRWVQTLSEQVQEELLSSQVTQELRALMDETMKELKAYKSELEEQLTPVAEETRARLSKELQAAQARLGADMEDVCGRLVQYRGEVQAMLGQSTEELRVRLASHLRKLRKRLLRDADDL	9933	10277	PSI-MOD:425@115			17147.8	18.0153	0.0676538	MAbPac-09	TreatmentNP01	injrep03	biorep03	techrep02	17099670	1297350
8686633	17147.8	33.561	48.887	43.4537	P02649	Apolipoprotein E	PEPELRQQTEWQSGQRWELALGRFWDYLRWVQTLSEQVQEELLSSQVTQELRALMDETMKELKAYKSELEEQLTPVAEETRARLSKELQAAQARLGADMEDVCGRLVQYRGEVQAMLGQSTEELRVRLASHLRKLRKRLLRDADDL	9933	10277	PSI-MOD:425@115			17147.8	18.0153	0.0676538	MAbPac-09	TreatmentNP01	injrep03	biorep03	techrep03	3691654	444760
8686633	17147.8	33.586	48.946	40.479	P02649	Apolipoprotein E	PEPELRQQTEWQSGQRWELALGRFWDYLRWVQTLSEQVQEELLSSQVTQELRALMDETMKELKAYKSELEEQLTPVAEETRARLSKELQAAQARLGADMEDVCGRLVQYRGEVQAMLGQSTEELRVRLASHLRKLRKRLLRDADDL	9933	10277	PSI-MOD:425@115			17147.8	18.0153	0.0676538	MAbPac-09	TreatmentNP02	injrep01	biorep03	techrep01	1265858	298174
8686633	17147.8	33.762	49.311	42.5445	P02649	Apolipoprotein E	PEPELRQQTEWQSGQRWELALGRFWDYLRWVQTLSEQVQEELLSSQVTQELRALMDETMKELKAYKSELEEQLTPVAEETRARLSKELQAAQARLGADMEDVCGRLVQYRGEVQAMLGQSTEELRVRLASHLRKLRKRLLRDADDL	9933	10277	PSI-MOD:425@115			17147.8	18.0153	0.0676538	MAbPac-09	TreatmentNP02	injrep01	biorep03	techrep02	2370682	328632
8686633	17147.8	35.812	49.173	43.2553	P02649	Apolipoprotein E	PEPELRQQTEWQSGQRWELALGRFWDYLRWVQTLSEQVQEELLSSQVTQELRALMDETMKELKAYKSELEEQLTPVAEETRARLSKELQAAQARLGADMEDVCGRLVQYRGEVQAMLGQSTEELRVRLASHLRKLRKRLLRDADDL	9933	10277	PSI-MOD:425@115			17147.8	18.0153	0.0676538	MAbPac-09	TreatmentNP02	injrep01	biorep03	techrep03	1533681	222122
8686633	17147.8	33.604	49.131	38.7247	P02649	Apolipoprotein E	PEPELRQQTEWQSGQRWELALGRFWDYLRWVQTLSEQVQEELLSSQVTQELRALMDETMKELKAYKSELEEQLTPVAEETRARLSKELQAAQARLGADMEDVCGRLVQYRGEVQAMLGQSTEELRVRLASHLRKLRKRLLRDADDL	9933	10277	PSI-MOD:425@115			17147.8	18.0153	0.0676538	MAbPac-09	TreatmentNP02	injrep02	biorep03	techrep01	1644590	400550
8686633	17147.8	34.89	47.306	42.9515	P02649	Apolipoprotein E	PEPELRQQTEWQSGQRWELALGRFWDYLRWVQTLSEQVQEELLSSQVTQELRALMDETMKELKAYKSELEEQLTPVAEETRARLSKELQAAQARLGADMEDVCGRLVQYRGEVQAMLGQSTEELRVRLASHLRKLRKRLLRDADDL	9933	10277	PSI-MOD:425@115			17147.8	18.0153	0.0676538	MAbPac-09	TreatmentNP02	injrep02	biorep03	techrep02	2622555	374286
8686633	17147.8	35.371	49.215	42.942	P02649	Apolipoprotein E	PEPELRQQTEWQSGQRWELALGRFWDYLRWVQTLSEQVQEELLSSQVTQELRALMDETMKELKAYKSELEEQLTPVAEETRARLSKELQAAQARLGADMEDVCGRLVQYRGEVQAMLGQSTEELRVRLASHLRKLRKRLLRDADDL	9933	10277	PSI-MOD:425@115			17147.8	18.0153	0.0676538	MAbPac-09	TreatmentNP02	injrep02	biorep03	techrep03	1746292	260393
8686633	17147.8	33.723	49.326	41.7561	P02649	Apolipoprotein E	PEPELRQQTEWQSGQRWELALGRFWDYLRWVQTLSEQVQEELLSSQVTQELRALMDETMKELKAYKSELEEQLTPVAEETRARLSKELQAAQARLGADMEDVCGRLVQYRGEVQAMLGQSTEELRVRLASHLRKLRKRLLRDADDL	9933	10277	PSI-MOD:425@115			17147.8	18.0153	0.0676538	MAbPac-09	TreatmentNP02	injrep03	biorep03	techrep01	1442180	335663
8686633	17147.8	36.736	49.407	43.6922	P02649	Apolipoprotein E	PEPELRQQTEWQSGQRWELALGRFWDYLRWVQTLSEQVQEELLSSQVTQELRALMDETMKELKAYKSELEEQLTPVAEETRARLSKELQAAQARLGADMEDVCGRLVQYRGEVQAMLGQSTEELRVRLASHLRKLRKRLLRDADDL	9933	10277	PSI-MOD:425@115			17147.8	18.0153	0.0676538	MAbPac-09	TreatmentNP02	injrep03	biorep03	techrep02	2017485	265249
8686633	17147.8	35.159	49.348	41.7238	P02649	Apolipoprotein E	PEPELRQQTEWQSGQRWELALGRFWDYLRWVQTLSEQVQEELLSSQVTQELRALMDETMKELKAYKSELEEQLTPVAEETRARLSKELQAAQARLGADMEDVCGRLVQYRGEVQAMLGQSTEELRVRLASHLRKLRKRLLRDADDL	9933	10277	PSI-MOD:425@115			17147.8	18.0153	0.0676538	MAbPac-09	TreatmentNP02	injrep03	biorep03	techrep03	2151439	310618
8686633	17147.8	35.537	49.457	44.7905	P02649	Apolipoprotein E	PEPELRQQTEWQSGQRWELALGRFWDYLRWVQTLSEQVQEELLSSQVTQELRALMDETMKELKAYKSELEEQLTPVAEETRARLSKELQAAQARLGADMEDVCGRLVQYRGEVQAMLGQSTEELRVRLASHLRKLRKRLLRDADDL	9933	10277	PSI-MOD:425@115			17147.8	18.0153	0.0676538	MAbPac-09	TreatmentNP12	injrep01	biorep03	techrep04	14693633	783663
8686633	17147.8	34.731	49.325	44.2547	P02649	Apolipoprotein E	PEPELRQQTEWQSGQRWELALGRFWDYLRWVQTLSEQVQEELLSSQVTQELRALMDETMKELKAYKSELEEQLTPVAEETRARLSKELQAAQARLGADMEDVCGRLVQYRGEVQAMLGQSTEELRVRLASHLRKLRKRLLRDADDL	9933	10277	PSI-MOD:425@115			17147.8	18.0153	0.0676538	MAbPac-09	TreatmentNP12	injrep02	biorep03	techrep04	17701324	967907
8686633	17147.8	35.795	49.188	43.6273	P02649	Apolipoprotein E	PEPELRQQTEWQSGQRWELALGRFWDYLRWVQTLSEQVQEELLSSQVTQELRALMDETMKELKAYKSELEEQLTPVAEETRARLSKELQAAQARLGADMEDVCGRLVQYRGEVQAMLGQSTEELRVRLASHLRKLRKRLLRDADDL	9933	10277	PSI-MOD:425@115			17147.8	18.0153	0.0676538	MAbPac-09	TreatmentNP12	injrep03	biorep03	techrep04	13738440	799081
8686633	17147.8	33.838	48.398	40.8746	P02649	Apolipoprotein E	PEPELRQQTEWQSGQRWELALGRFWDYLRWVQTLSEQVQEELLSSQVTQELRALMDETMKELKAYKSELEEQLTPVAEETRARLSKELQAAQARLGADMEDVCGRLVQYRGEVQAMLGQSTEELRVRLASHLRKLRKRLLRDADDL	9933	10277	PSI-MOD:425@115			17147.8	18.0153	0.0676538	MAbPac-09	TreatmentNP00	injrep01	biorep02	techrep01	3062797	185018
8686633	17147.8	35.99	48.677	42.8667	P02649	Apolipoprotein E	PEPELRQQTEWQSGQRWELALGRFWDYLRWVQTLSEQVQEELLSSQVTQELRALMDETMKELKAYKSELEEQLTPVAEETRARLSKELQAAQARLGADMEDVCGRLVQYRGEVQAMLGQSTEELRVRLASHLRKLRKRLLRDADDL	9933	10277	PSI-MOD:425@115			17147.8	18.0153	0.0676538	MAbPac-09	TreatmentNP00	injrep01	biorep02	techrep02	2881783	180770
8686633	17147.8	34.204	47.945	42.5871	P02649	Apolipoprotein E	PEPELRQQTEWQSGQRWELALGRFWDYLRWVQTLSEQVQEELLSSQVTQELRALMDETMKELKAYKSELEEQLTPVAEETRARLSKELQAAQARLGADMEDVCGRLVQYRGEVQAMLGQSTEELRVRLASHLRKLRKRLLRDADDL	9933	10277	PSI-MOD:425@115			17147.8	18.0153	0.0676538	MAbPac-09	TreatmentNP00	injrep01	biorep02	techrep03	2264138	172604
8686633	17147.8	35.955	49.368	44.1109	P02649	Apolipoprotein E	PEPELRQQTEWQSGQRWELALGRFWDYLRWVQTLSEQVQEELLSSQVTQELRALMDETMKELKAYKSELEEQLTPVAEETRARLSKELQAAQARLGADMEDVCGRLVQYRGEVQAMLGQSTEELRVRLASHLRKLRKRLLRDADDL	9933	10277	PSI-MOD:425@115			17147.8	18.0153	0.0676538	MAbPac-09	TreatmentNP00	injrep02	biorep02	techrep01	2382171	150501
8686633	17147.8	34.156	49.381	41.5656	P02649	Apolipoprotein E	PEPELRQQTEWQSGQRWELALGRFWDYLRWVQTLSEQVQEELLSSQVTQELRALMDETMKELKAYKSELEEQLTPVAEETRARLSKELQAAQARLGADMEDVCGRLVQYRGEVQAMLGQSTEELRVRLASHLRKLRKRLLRDADDL	9933	10277	PSI-MOD:425@115			17147.8	18.0153	0.0676538	MAbPac-09	TreatmentNP00	injrep02	biorep02	techrep02	2858143	185996
8686633	17147.8	35.115	45.353	40.2374	P02649	Apolipoprotein E	PEPELRQQTEWQSGQRWELALGRFWDYLRWVQTLSEQVQEELLSSQVTQELRALMDETMKELKAYKSELEEQLTPVAEETRARLSKELQAAQARLGADMEDVCGRLVQYRGEVQAMLGQSTEELRVRLASHLRKLRKRLLRDADDL	9933	10277	PSI-MOD:425@115			17147.8	18.0153	0.0676538	MAbPac-09	TreatmentNP00	injrep02	biorep02	techrep03	1068594	86439
8686633	17147.8	33.579	48.643	40.4578	P02649	Apolipoprotein E	PEPELRQQTEWQSGQRWELALGRFWDYLRWVQTLSEQVQEELLSSQVTQELRALMDETMKELKAYKSELEEQLTPVAEETRARLSKELQAAQARLGADMEDVCGRLVQYRGEVQAMLGQSTEELRVRLASHLRKLRKRLLRDADDL	9933	10277	PSI-MOD:425@115			17147.8	18.0153	0.0676538	MAbPac-09	TreatmentNP00	injrep03	biorep02	techrep01	4977481	328739
8686633	17147.8	35.585	48.526	41.3541	P02649	Apolipoprotein E	PEPELRQQTEWQSGQRWELALGRFWDYLRWVQTLSEQVQEELLSSQVTQELRALMDETMKELKAYKSELEEQLTPVAEETRARLSKELQAAQARLGADMEDVCGRLVQYRGEVQAMLGQSTEELRVRLASHLRKLRKRLLRDADDL	9933	10277	PSI-MOD:425@115			17147.8	18.0153	0.0676538	MAbPac-09	TreatmentNP00	injrep03	biorep02	techrep02	3317111	223813
8686633	17147.8	33.587	47.481	37.6893	P02649	Apolipoprotein E	PEPELRQQTEWQSGQRWELALGRFWDYLRWVQTLSEQVQEELLSSQVTQELRALMDETMKELKAYKSELEEQLTPVAEETRARLSKELQAAQARLGADMEDVCGRLVQYRGEVQAMLGQSTEELRVRLASHLRKLRKRLLRDADDL	9933	10277	PSI-MOD:425@115			17147.8	18.0153	0.0676538	MAbPac-09	TreatmentNP00	injrep03	biorep02	techrep03	1591872	137154
8686633	17147.8	34.066	49.488	44.5271	P02649	Apolipoprotein E	PEPELRQQTEWQSGQRWELALGRFWDYLRWVQTLSEQVQEELLSSQVTQELRALMDETMKELKAYKSELEEQLTPVAEETRARLSKELQAAQARLGADMEDVCGRLVQYRGEVQAMLGQSTEELRVRLASHLRKLRKRLLRDADDL	9933	10277	PSI-MOD:425@115			17147.8	18.0153	0.0676538	MAbPac-09	TreatmentNP01	injrep01	biorep02	techrep01	44631170	2323708
8686633	17147.8	35.695	49.385	43.0835	P02649	Apolipoprotein E	PEPELRQQTEWQSGQRWELALGRFWDYLRWVQTLSEQVQEELLSSQVTQELRALMDETMKELKAYKSELEEQLTPVAEETRARLSKELQAAQARLGADMEDVCGRLVQYRGEVQAMLGQSTEELRVRLASHLRKLRKRLLRDADDL	9933	10277	PSI-MOD:425@115			17147.8	18.0153	0.0676538	MAbPac-09	TreatmentNP01	injrep01	biorep02	techrep02	48000159	2617321
8686633	17147.8	33.552	49.305	43.4236	P02649	Apolipoprotein E	PEPELRQQTEWQSGQRWELALGRFWDYLRWVQTLSEQVQEELLSSQVTQELRALMDETMKELKAYKSELEEQLTPVAEETRARLSKELQAAQARLGADMEDVCGRLVQYRGEVQAMLGQSTEELRVRLASHLRKLRKRLLRDADDL	9933	10277	PSI-MOD:425@115			17147.8	18.0153	0.0676538	MAbPac-09	TreatmentNP01	injrep01	biorep02	techrep03	33796743	1896272
8686633	17147.8	34.412	49.216	44.1361	P02649	Apolipoprotein E	PEPELRQQTEWQSGQRWELALGRFWDYLRWVQTLSEQVQEELLSSQVTQELRALMDETMKELKAYKSELEEQLTPVAEETRARLSKELQAAQARLGADMEDVCGRLVQYRGEVQAMLGQSTEELRVRLASHLRKLRKRLLRDADDL	9933	10277	PSI-MOD:425@115			17147.8	18.0153	0.0676538	MAbPac-09	TreatmentNP01	injrep02	biorep02	techrep01	40349016	1892698
8686633	17147.8	35.324	49.473	43.0638	P02649	Apolipoprotein E	PEPELRQQTEWQSGQRWELALGRFWDYLRWVQTLSEQVQEELLSSQVTQELRALMDETMKELKAYKSELEEQLTPVAEETRARLSKELQAAQARLGADMEDVCGRLVQYRGEVQAMLGQSTEELRVRLASHLRKLRKRLLRDADDL	9933	10277	PSI-MOD:425@115			17147.8	18.0153	0.0676538	MAbPac-09	TreatmentNP01	injrep02	biorep02	techrep02	40188000	1719886
8686633	17147.8	33.838	49.477	43.3025	P02649	Apolipoprotein E	PEPELRQQTEWQSGQRWELALGRFWDYLRWVQTLSEQVQEELLSSQVTQELRALMDETMKELKAYKSELEEQLTPVAEETRARLSKELQAAQARLGADMEDVCGRLVQYRGEVQAMLGQSTEELRVRLASHLRKLRKRLLRDADDL	9933	10277	PSI-MOD:425@115			17147.8	18.0153	0.0676538	MAbPac-09	TreatmentNP01	injrep02	biorep02	techrep03	43589935	2597288
8686633	17147.8	33.917	49.278	43.2648	P02649	Apolipoprotein E	PEPELRQQTEWQSGQRWELALGRFWDYLRWVQTLSEQVQEELLSSQVTQELRALMDETMKELKAYKSELEEQLTPVAEETRARLSKELQAAQARLGADMEDVCGRLVQYRGEVQAMLGQSTEELRVRLASHLRKLRKRLLRDADDL	9933	10277	PSI-MOD:425@115			17147.8	18.0153	0.0676538	MAbPac-09	TreatmentNP01	injrep03	biorep02	techrep01	40923620	1959496
8686633	17147.8	34.978	49.465	43.2552	P02649	Apolipoprotein E	PEPELRQQTEWQSGQRWELALGRFWDYLRWVQTLSEQVQEELLSSQVTQELRALMDETMKELKAYKSELEEQLTPVAEETRARLSKELQAAQARLGADMEDVCGRLVQYRGEVQAMLGQSTEELRVRLASHLRKLRKRLLRDADDL	9933	10277	PSI-MOD:425@115			17147.8	18.0153	0.0676538	MAbPac-09	TreatmentNP01	injrep03	biorep02	techrep02	47263349	2025491
8686633	17147.8	34.322	49.475	43.1478	P02649	Apolipoprotein E	PEPELRQQTEWQSGQRWELALGRFWDYLRWVQTLSEQVQEELLSSQVTQELRALMDETMKELKAYKSELEEQLTPVAEETRARLSKELQAAQARLGADMEDVCGRLVQYRGEVQAMLGQSTEELRVRLASHLRKLRKRLLRDADDL	9933	10277	PSI-MOD:425@115			17147.8	18.0153	0.0676538	MAbPac-09	TreatmentNP01	injrep03	biorep02	techrep03	29316805	1815132
8686633	17147.8	34.483	48.954	41.0332	P02649	Apolipoprotein E	PEPELRQQTEWQSGQRWELALGRFWDYLRWVQTLSEQVQEELLSSQVTQELRALMDETMKELKAYKSELEEQLTPVAEETRARLSKELQAAQARLGADMEDVCGRLVQYRGEVQAMLGQSTEELRVRLASHLRKLRKRLLRDADDL	9933	10277	PSI-MOD:425@115			17147.8	18.0153	0.0676538	MAbPac-09	TreatmentNP02	injrep01	biorep02	techrep01	2168780	378364
8686633	17147.8	34.778	47.913	41.5535	P02649	Apolipoprotein E	PEPELRQQTEWQSGQRWELALGRFWDYLRWVQTLSEQVQEELLSSQVTQELRALMDETMKELKAYKSELEEQLTPVAEETRARLSKELQAAQARLGADMEDVCGRLVQYRGEVQAMLGQSTEELRVRLASHLRKLRKRLLRDADDL	9933	10277	PSI-MOD:425@115			17147.8	18.0153	0.0676538	MAbPac-09	TreatmentNP02	injrep01	biorep02	techrep02	2851117	350319
8686633	17147.8	33.509	48.513	39.1917	P02649	Apolipoprotein E	PEPELRQQTEWQSGQRWELALGRFWDYLRWVQTLSEQVQEELLSSQVTQELRALMDETMKELKAYKSELEEQLTPVAEETRARLSKELQAAQARLGADMEDVCGRLVQYRGEVQAMLGQSTEELRVRLASHLRKLRKRLLRDADDL	9933	10277	PSI-MOD:425@115			17147.8	18.0153	0.0676538	MAbPac-09	TreatmentNP02	injrep01	biorep02	techrep03	2460151	292973
8686633	17147.8	33.859	49.277	42.7201	P02649	Apolipoprotein E	PEPELRQQTEWQSGQRWELALGRFWDYLRWVQTLSEQVQEELLSSQVTQELRALMDETMKELKAYKSELEEQLTPVAEETRARLSKELQAAQARLGADMEDVCGRLVQYRGEVQAMLGQSTEELRVRLASHLRKLRKRLLRDADDL	9933	10277	PSI-MOD:425@115			17147.8	18.0153	0.0676538	MAbPac-09	TreatmentNP02	injrep02	biorep02	techrep01	1758743	322034
8686633	17147.8	36.176	49.276	42.1118	P02649	Apolipoprotein E	PEPELRQQTEWQSGQRWELALGRFWDYLRWVQTLSEQVQEELLSSQVTQELRALMDETMKELKAYKSELEEQLTPVAEETRARLSKELQAAQARLGADMEDVCGRLVQYRGEVQAMLGQSTEELRVRLASHLRKLRKRLLRDADDL	9933	10277	PSI-MOD:425@115			17147.8	18.0153	0.0676538	MAbPac-09	TreatmentNP02	injrep02	biorep02	techrep02	1747580	247134
8686633	17147.8	33.875	49.431	40.7549	P02649	Apolipoprotein E	PEPELRQQTEWQSGQRWELALGRFWDYLRWVQTLSEQVQEELLSSQVTQELRALMDETMKELKAYKSELEEQLTPVAEETRARLSKELQAAQARLGADMEDVCGRLVQYRGEVQAMLGQSTEELRVRLASHLRKLRKRLLRDADDL	9933	10277	PSI-MOD:425@115			17147.8	18.0153	0.0676538	MAbPac-09	TreatmentNP02	injrep02	biorep02	techrep03	1514057	196000
8686633	17147.8	33.504	48.374	40.1693	P02649	Apolipoprotein E	PEPELRQQTEWQSGQRWELALGRFWDYLRWVQTLSEQVQEELLSSQVTQELRALMDETMKELKAYKSELEEQLTPVAEETRARLSKELQAAQARLGADMEDVCGRLVQYRGEVQAMLGQSTEELRVRLASHLRKLRKRLLRDADDL	9933	10277	PSI-MOD:425@115			17147.8	18.0153	0.0676538	MAbPac-09	TreatmentNP02	injrep03	biorep02	techrep01	1328855	246058
8686633	17147.8	36.776	49.176	41.5384	P02649	Apolipoprotein E	PEPELRQQTEWQSGQRWELALGRFWDYLRWVQTLSEQVQEELLSSQVTQELRALMDETMKELKAYKSELEEQLTPVAEETRARLSKELQAAQARLGADMEDVCGRLVQYRGEVQAMLGQSTEELRVRLASHLRKLRKRLLRDADDL	9933	10277	PSI-MOD:425@115			17147.8	18.0153	0.0676538	MAbPac-09	TreatmentNP02	injrep03	biorep02	techrep02	1809830	265600
8686633	17147.8	33.841	49.237	44.646	P02649	Apolipoprotein E	PEPELRQQTEWQSGQRWELALGRFWDYLRWVQTLSEQVQEELLSSQVTQELRALMDETMKELKAYKSELEEQLTPVAEETRARLSKELQAAQARLGADMEDVCGRLVQYRGEVQAMLGQSTEELRVRLASHLRKLRKRLLRDADDL	9933	10277	PSI-MOD:425@115			17147.8	18.0153	0.0676538	MAbPac-09	TreatmentNP02	injrep03	biorep02	techrep03	1436955	192483
8686633	17147.8	36.245	44.824	39.0166	P02649	Apolipoprotein E	PEPELRQQTEWQSGQRWELALGRFWDYLRWVQTLSEQVQEELLSSQVTQELRALMDETMKELKAYKSELEEQLTPVAEETRARLSKELQAAQARLGADMEDVCGRLVQYRGEVQAMLGQSTEELRVRLASHLRKLRKRLLRDADDL	9933	10277	PSI-MOD:425@115			17147.8	18.0153	0.0676538	MAbPac-10	TreatmentNP00	injrep01	biorep01	techrep01	2238730	411383
8686633	17147.8	35.244	49.345	42.8686	P02649	Apolipoprotein E	PEPELRQQTEWQSGQRWELALGRFWDYLRWVQTLSEQVQEELLSSQVTQELRALMDETMKELKAYKSELEEQLTPVAEETRARLSKELQAAQARLGADMEDVCGRLVQYRGEVQAMLGQSTEELRVRLASHLRKLRKRLLRDADDL	9933	10277	PSI-MOD:425@115			17147.8	18.0153	0.0676538	MAbPac-10	TreatmentNP00	injrep01	biorep01	techrep02	856686	319452
8686633	17147.8	33.922	48.754	40.7708	P02649	Apolipoprotein E	PEPELRQQTEWQSGQRWELALGRFWDYLRWVQTLSEQVQEELLSSQVTQELRALMDETMKELKAYKSELEEQLTPVAEETRARLSKELQAAQARLGADMEDVCGRLVQYRGEVQAMLGQSTEELRVRLASHLRKLRKRLLRDADDL	9933	10277	PSI-MOD:425@115			17147.8	18.0153	0.0676538	MAbPac-10	TreatmentNP00	injrep01	biorep01	techrep03	608742	215065
8686633	17147.8	38.574	49.227	42.7731	P02649	Apolipoprotein E	PEPELRQQTEWQSGQRWELALGRFWDYLRWVQTLSEQVQEELLSSQVTQELRALMDETMKELKAYKSELEEQLTPVAEETRARLSKELQAAQARLGADMEDVCGRLVQYRGEVQAMLGQSTEELRVRLASHLRKLRKRLLRDADDL	9933	10277	PSI-MOD:425@115			17147.8	18.0153	0.0676538	MAbPac-10	TreatmentNP00	injrep02	biorep01	techrep01	636075	131964
8686633	17147.8	44.044	49.321	47.4495	P02649	Apolipoprotein E	PEPELRQQTEWQSGQRWELALGRFWDYLRWVQTLSEQVQEELLSSQVTQELRALMDETMKELKAYKSELEEQLTPVAEETRARLSKELQAAQARLGADMEDVCGRLVQYRGEVQAMLGQSTEELRVRLASHLRKLRKRLLRDADDL	9933	10277	PSI-MOD:425@115			17147.8	18.0153	0.0676538	MAbPac-10	TreatmentNP00	injrep02	biorep01	techrep02	136310	68042
8686633	17147.8	34.508	46.412	40.039	P02649	Apolipoprotein E	PEPELRQQTEWQSGQRWELALGRFWDYLRWVQTLSEQVQEELLSSQVTQELRALMDETMKELKAYKSELEEQLTPVAEETRARLSKELQAAQARLGADMEDVCGRLVQYRGEVQAMLGQSTEELRVRLASHLRKLRKRLLRDADDL	9933	10277	PSI-MOD:425@115			17147.8	18.0153	0.0676538	MAbPac-10	TreatmentNP00	injrep02	biorep01	techrep03	595481	328456
8686633	17147.8	39.196	42.663	40.8212	P02649	Apolipoprotein E	PEPELRQQTEWQSGQRWELALGRFWDYLRWVQTLSEQVQEELLSSQVTQELRALMDETMKELKAYKSELEEQLTPVAEETRARLSKELQAAQARLGADMEDVCGRLVQYRGEVQAMLGQSTEELRVRLASHLRKLRKRLLRDADDL	9933	10277	PSI-MOD:425@115			17147.8	18.0153	0.0676538	MAbPac-10	TreatmentNP00	injrep03	biorep01	techrep01	202261	64374
8686633	17147.8	40.465	49.467	45.3307	P02649	Apolipoprotein E	PEPELRQQTEWQSGQRWELALGRFWDYLRWVQTLSEQVQEELLSSQVTQELRALMDETMKELKAYKSELEEQLTPVAEETRARLSKELQAAQARLGADMEDVCGRLVQYRGEVQAMLGQSTEELRVRLASHLRKLRKRLLRDADDL	9933	10277	PSI-MOD:425@115			17147.8	18.0153	0.0676538	MAbPac-10	TreatmentNP00	injrep03	biorep01	techrep02	598094	283683
8686633	17147.8	37.761	48.574	43.4341	P02649	Apolipoprotein E	PEPELRQQTEWQSGQRWELALGRFWDYLRWVQTLSEQVQEELLSSQVTQELRALMDETMKELKAYKSELEEQLTPVAEETRARLSKELQAAQARLGADMEDVCGRLVQYRGEVQAMLGQSTEELRVRLASHLRKLRKRLLRDADDL	9933	10277	PSI-MOD:425@115			17147.8	18.0153	0.0676538	MAbPac-10	TreatmentNP00	injrep03	biorep01	techrep03	336792	252426
8686633	17147.8	33.876	48.041	40.5757	P02649	Apolipoprotein E	PEPELRQQTEWQSGQRWELALGRFWDYLRWVQTLSEQVQEELLSSQVTQELRALMDETMKELKAYKSELEEQLTPVAEETRARLSKELQAAQARLGADMEDVCGRLVQYRGEVQAMLGQSTEELRVRLASHLRKLRKRLLRDADDL	9933	10277	PSI-MOD:425@115			17147.8	18.0153	0.0676538	MAbPac-10	TreatmentNP01	injrep01	biorep01	techrep01	1434948	290998
8686633	17147.8	36.041	49.369	42.9469	P02649	Apolipoprotein E	PEPELRQQTEWQSGQRWELALGRFWDYLRWVQTLSEQVQEELLSSQVTQELRALMDETMKELKAYKSELEEQLTPVAEETRARLSKELQAAQARLGADMEDVCGRLVQYRGEVQAMLGQSTEELRVRLASHLRKLRKRLLRDADDL	9933	10277	PSI-MOD:425@115			17147.8	18.0153	0.0676538	MAbPac-10	TreatmentNP01	injrep01	biorep01	techrep02	881028	216400
8686633	17147.8	34.638	48.395	41.7789	P02649	Apolipoprotein E	PEPELRQQTEWQSGQRWELALGRFWDYLRWVQTLSEQVQEELLSSQVTQELRALMDETMKELKAYKSELEEQLTPVAEETRARLSKELQAAQARLGADMEDVCGRLVQYRGEVQAMLGQSTEELRVRLASHLRKLRKRLLRDADDL	9933	10277	PSI-MOD:425@115			17147.8	18.0153	0.0676538	MAbPac-10	TreatmentNP01	injrep01	biorep01	techrep03	797625	301692
8686633	17147.8	35.196	48.994	42.2607	P02649	Apolipoprotein E	PEPELRQQTEWQSGQRWELALGRFWDYLRWVQTLSEQVQEELLSSQVTQELRALMDETMKELKAYKSELEEQLTPVAEETRARLSKELQAAQARLGADMEDVCGRLVQYRGEVQAMLGQSTEELRVRLASHLRKLRKRLLRDADDL	9933	10277	PSI-MOD:425@115			17147.8	18.0153	0.0676538	MAbPac-10	TreatmentNP01	injrep02	biorep01	techrep01	1068478	238435
8686633	17147.8	33.63	49.177	41.2977	P02649	Apolipoprotein E	PEPELRQQTEWQSGQRWELALGRFWDYLRWVQTLSEQVQEELLSSQVTQELRALMDETMKELKAYKSELEEQLTPVAEETRARLSKELQAAQARLGADMEDVCGRLVQYRGEVQAMLGQSTEELRVRLASHLRKLRKRLLRDADDL	9933	10277	PSI-MOD:425@115			17147.8	18.0153	0.0676538	MAbPac-10	TreatmentNP01	injrep02	biorep01	techrep02	1944492	553786
8686633	17147.8	33.791	49.384	41.2282	P02649	Apolipoprotein E	PEPELRQQTEWQSGQRWELALGRFWDYLRWVQTLSEQVQEELLSSQVTQELRALMDETMKELKAYKSELEEQLTPVAEETRARLSKELQAAQARLGADMEDVCGRLVQYRGEVQAMLGQSTEELRVRLASHLRKLRKRLLRDADDL	9933	10277	PSI-MOD:425@115			17147.8	18.0153	0.0676538	MAbPac-10	TreatmentNP01	injrep02	biorep01	techrep03	427581	168886
8686633	17147.8	33.957	47.349	38.4333	P02649	Apolipoprotein E	PEPELRQQTEWQSGQRWELALGRFWDYLRWVQTLSEQVQEELLSSQVTQELRALMDETMKELKAYKSELEEQLTPVAEETRARLSKELQAAQARLGADMEDVCGRLVQYRGEVQAMLGQSTEELRVRLASHLRKLRKRLLRDADDL	9933	10277	PSI-MOD:425@115			17147.8	18.0153	0.0676538	MAbPac-10	TreatmentNP01	injrep03	biorep01	techrep01	1225418	298962
8686633	17147.8	33.654	48.932	41.094	P02649	Apolipoprotein E	PEPELRQQTEWQSGQRWELALGRFWDYLRWVQTLSEQVQEELLSSQVTQELRALMDETMKELKAYKSELEEQLTPVAEETRARLSKELQAAQARLGADMEDVCGRLVQYRGEVQAMLGQSTEELRVRLASHLRKLRKRLLRDADDL	9933	10277	PSI-MOD:425@115			17147.8	18.0153	0.0676538	MAbPac-10	TreatmentNP01	injrep03	biorep01	techrep02	1484052	449264
8686633	17147.8	34.45	48.55	39.9951	P02649	Apolipoprotein E	PEPELRQQTEWQSGQRWELALGRFWDYLRWVQTLSEQVQEELLSSQVTQELRALMDETMKELKAYKSELEEQLTPVAEETRARLSKELQAAQARLGADMEDVCGRLVQYRGEVQAMLGQSTEELRVRLASHLRKLRKRLLRDADDL	9933	10277	PSI-MOD:425@115			17147.8	18.0153	0.0676538	MAbPac-10	TreatmentNP01	injrep03	biorep01	techrep03	1044146	446203
8686633	17147.8	35.493	49.322	44.7209	P02649	Apolipoprotein E	PEPELRQQTEWQSGQRWELALGRFWDYLRWVQTLSEQVQEELLSSQVTQELRALMDETMKELKAYKSELEEQLTPVAEETRARLSKELQAAQARLGADMEDVCGRLVQYRGEVQAMLGQSTEELRVRLASHLRKLRKRLLRDADDL	9933	10277	PSI-MOD:425@115			17147.8	18.0153	0.0676538	MAbPac-10	TreatmentNP02	injrep01	biorep01	techrep01	131016	130414
8686633	17147.8	34.086	46.987	40.0034	P02649	Apolipoprotein E	PEPELRQQTEWQSGQRWELALGRFWDYLRWVQTLSEQVQEELLSSQVTQELRALMDETMKELKAYKSELEEQLTPVAEETRARLSKELQAAQARLGADMEDVCGRLVQYRGEVQAMLGQSTEELRVRLASHLRKLRKRLLRDADDL	9933	10277	PSI-MOD:425@115			17147.8	18.0153	0.0676538	MAbPac-10	TreatmentNP02	injrep01	biorep01	techrep02	1173621	232507
8686633	17147.8	34.163	49.272	41.5029	P02649	Apolipoprotein E	PEPELRQQTEWQSGQRWELALGRFWDYLRWVQTLSEQVQEELLSSQVTQELRALMDETMKELKAYKSELEEQLTPVAEETRARLSKELQAAQARLGADMEDVCGRLVQYRGEVQAMLGQSTEELRVRLASHLRKLRKRLLRDADDL	9933	10277	PSI-MOD:425@115			17147.8	18.0153	0.0676538	MAbPac-10	TreatmentNP02	injrep01	biorep01	techrep03	1017780	404079
8686633	17147.8	34.306	48.372	43.1442	P02649	Apolipoprotein E	PEPELRQQTEWQSGQRWELALGRFWDYLRWVQTLSEQVQEELLSSQVTQELRALMDETMKELKAYKSELEEQLTPVAEETRARLSKELQAAQARLGADMEDVCGRLVQYRGEVQAMLGQSTEELRVRLASHLRKLRKRLLRDADDL	9933	10277	PSI-MOD:425@115			17147.8	18.0153	0.0676538	MAbPac-10	TreatmentNP02	injrep02	biorep01	techrep01	84080	84080
8686633	17147.8	34.386	48.488	40.4336	P02649	Apolipoprotein E	PEPELRQQTEWQSGQRWELALGRFWDYLRWVQTLSEQVQEELLSSQVTQELRALMDETMKELKAYKSELEEQLTPVAEETRARLSKELQAAQARLGADMEDVCGRLVQYRGEVQAMLGQSTEELRVRLASHLRKLRKRLLRDADDL	9933	10277	PSI-MOD:425@115			17147.8	18.0153	0.0676538	MAbPac-10	TreatmentNP02	injrep02	biorep01	techrep02	1349119	301483
8686633	17147.8	33.826	48.164	41.0495	P02649	Apolipoprotein E	PEPELRQQTEWQSGQRWELALGRFWDYLRWVQTLSEQVQEELLSSQVTQELRALMDETMKELKAYKSELEEQLTPVAEETRARLSKELQAAQARLGADMEDVCGRLVQYRGEVQAMLGQSTEELRVRLASHLRKLRKRLLRDADDL	9933	10277	PSI-MOD:425@115			17147.8	18.0153	0.0676538	MAbPac-10	TreatmentNP02	injrep02	biorep01	techrep03	666127	288607
8686633	17147.8	34.315	49.005	41.5076	P02649	Apolipoprotein E	PEPELRQQTEWQSGQRWELALGRFWDYLRWVQTLSEQVQEELLSSQVTQELRALMDETMKELKAYKSELEEQLTPVAEETRARLSKELQAAQARLGADMEDVCGRLVQYRGEVQAMLGQSTEELRVRLASHLRKLRKRLLRDADDL	9933	10277	PSI-MOD:425@115			17147.8	18.0153	0.0676538	MAbPac-10	TreatmentNP02	injrep03	biorep01	techrep01	279630	270208
8686633	17147.8	35.853	48.923	42.5747	P02649	Apolipoprotein E	PEPELRQQTEWQSGQRWELALGRFWDYLRWVQTLSEQVQEELLSSQVTQELRALMDETMKELKAYKSELEEQLTPVAEETRARLSKELQAAQARLGADMEDVCGRLVQYRGEVQAMLGQSTEELRVRLASHLRKLRKRLLRDADDL	9933	10277	PSI-MOD:425@115			17147.8	18.0153	0.0676538	MAbPac-10	TreatmentNP02	injrep03	biorep01	techrep02	1476204	360786
8686633	17147.8	33.786	48.743	40.8234	P02649	Apolipoprotein E	PEPELRQQTEWQSGQRWELALGRFWDYLRWVQTLSEQVQEELLSSQVTQELRALMDETMKELKAYKSELEEQLTPVAEETRARLSKELQAAQARLGADMEDVCGRLVQYRGEVQAMLGQSTEELRVRLASHLRKLRKRLLRDADDL	9933	10277	PSI-MOD:425@115			17147.8	18.0153	0.0676538	MAbPac-10	TreatmentNP02	injrep03	biorep01	techrep03	596516	272751
8686634	10827.6	19.367	34.335	26.7425	P09466	Glycodelin	LPKAPLRVHITSLLPTPEDNLEIVLHRWENNSCVEKKVLGEKTENPKKFKINYTVANEATLLDTDYDNFLFLCLQDTTTPIQSMMCQYLARVLV	3873	3880	PSI-MOD:798@85			10827.6	18.0153	0.0908824	MAbPac-09	TreatmentNP00	injrep01	biorep03	techrep01	8033306	236355
8686634	10827.6	22.848	34.252	29.0434	P09466	Glycodelin	LPKAPLRVHITSLLPTPEDNLEIVLHRWENNSCVEKKVLGEKTENPKKFKINYTVANEATLLDTDYDNFLFLCLQDTTTPIQSMMCQYLARVLV	3873	3880	PSI-MOD:798@85			10827.6	18.0153	0.0908824	MAbPac-09	TreatmentNP00	injrep01	biorep03	techrep02	8703855	301642
8686634	10827.6	20.297	34.552	27.3664	P09466	Glycodelin	LPKAPLRVHITSLLPTPEDNLEIVLHRWENNSCVEKKVLGEKTENPKKFKINYTVANEATLLDTDYDNFLFLCLQDTTTPIQSMMCQYLARVLV	3873	3880	PSI-MOD:798@85			10827.6	18.0153	0.0908824	MAbPac-09	TreatmentNP00	injrep01	biorep03	techrep03	12321440	479981
8686634	10827.6	23.442	32.295	28.6058	P09466	Glycodelin	LPKAPLRVHITSLLPTPEDNLEIVLHRWENNSCVEKKVLGEKTENPKKFKINYTVANEATLLDTDYDNFLFLCLQDTTTPIQSMMCQYLARVLV	3873	3880	PSI-MOD:798@85			10827.6	18.0153	0.0908824	MAbPac-09	TreatmentNP00	injrep02	biorep03	techrep01	7435417	230628
8686634	10827.6	20.564	34.279	27.6865	P09466	Glycodelin	LPKAPLRVHITSLLPTPEDNLEIVLHRWENNSCVEKKVLGEKTENPKKFKINYTVANEATLLDTDYDNFLFLCLQDTTTPIQSMMCQYLARVLV	3873	3880	PSI-MOD:798@85			10827.6	18.0153	0.0908824	MAbPac-09	TreatmentNP00	injrep02	biorep03	techrep02	11981789	415519
8686634	10827.6	19.131	33.704	26.8846	P09466	Glycodelin	LPKAPLRVHITSLLPTPEDNLEIVLHRWENNSCVEKKVLGEKTENPKKFKINYTVANEATLLDTDYDNFLFLCLQDTTTPIQSMMCQYLARVLV	3873	3880	PSI-MOD:798@85			10827.6	18.0153	0.0908824	MAbPac-09	TreatmentNP00	injrep02	biorep03	techrep03	6771546	256786
8686634	10827.6	19.535	27.875	24.7407	P09466	Glycodelin	LPKAPLRVHITSLLPTPEDNLEIVLHRWENNSCVEKKVLGEKTENPKKFKINYTVANEATLLDTDYDNFLFLCLQDTTTPIQSMMCQYLARVLV	3873	3880	PSI-MOD:798@85			10827.6	18.0153	0.0908824	MAbPac-09	TreatmentNP00	injrep03	biorep03	techrep01	7701833	256391
8686634	10827.6	19.249	34.723	25.2343	P09466	Glycodelin	LPKAPLRVHITSLLPTPEDNLEIVLHRWENNSCVEKKVLGEKTENPKKFKINYTVANEATLLDTDYDNFLFLCLQDTTTPIQSMMCQYLARVLV	3873	3880	PSI-MOD:798@85			10827.6	18.0153	0.0908824	MAbPac-09	TreatmentNP00	injrep03	biorep03	techrep02	5276841	202254
8686634	10827.6	19.829	33.46	27.0335	P09466	Glycodelin	LPKAPLRVHITSLLPTPEDNLEIVLHRWENNSCVEKKVLGEKTENPKKFKINYTVANEATLLDTDYDNFLFLCLQDTTTPIQSMMCQYLARVLV	3873	3880	PSI-MOD:798@85			10827.6	18.0153	0.0908824	MAbPac-09	TreatmentNP00	injrep03	biorep03	techrep03	8856119	354263
8686634	10827.6	18.963	34.146	27.6222	P09466	Glycodelin	LPKAPLRVHITSLLPTPEDNLEIVLHRWENNSCVEKKVLGEKTENPKKFKINYTVANEATLLDTDYDNFLFLCLQDTTTPIQSMMCQYLARVLV	3873	3880	PSI-MOD:798@85			10827.6	18.0153	0.0908824	MAbPac-09	TreatmentNP01	injrep01	biorep03	techrep01	8079091	477278
8686634	10827.6	19.133	33.544	26.8428	P09466	Glycodelin	LPKAPLRVHITSLLPTPEDNLEIVLHRWENNSCVEKKVLGEKTENPKKFKINYTVANEATLLDTDYDNFLFLCLQDTTTPIQSMMCQYLARVLV	3873	3880	PSI-MOD:798@85			10827.6	18.0153	0.0908824	MAbPac-09	TreatmentNP01	injrep01	biorep03	techrep02	5175334	373472
8686634	10827.6	18.961	33.646	24.7809	P09466	Glycodelin	LPKAPLRVHITSLLPTPEDNLEIVLHRWENNSCVEKKVLGEKTENPKKFKINYTVANEATLLDTDYDNFLFLCLQDTTTPIQSMMCQYLARVLV	3873	3880	PSI-MOD:798@85			10827.6	18.0153	0.0908824	MAbPac-09	TreatmentNP01	injrep01	biorep03	techrep03	13279914	1751205
8686634	10827.6	19.708	34.834	27.3824	P09466	Glycodelin	LPKAPLRVHITSLLPTPEDNLEIVLHRWENNSCVEKKVLGEKTENPKKFKINYTVANEATLLDTDYDNFLFLCLQDTTTPIQSMMCQYLARVLV	3873	3880	PSI-MOD:798@85			10827.6	18.0153	0.0908824	MAbPac-09	TreatmentNP01	injrep02	biorep03	techrep01	6110720	399990
8686634	10827.6	19.06	34.652	27.7704	P09466	Glycodelin	LPKAPLRVHITSLLPTPEDNLEIVLHRWENNSCVEKKVLGEKTENPKKFKINYTVANEATLLDTDYDNFLFLCLQDTTTPIQSMMCQYLARVLV	3873	3880	PSI-MOD:798@85			10827.6	18.0153	0.0908824	MAbPac-09	TreatmentNP01	injrep02	biorep03	techrep02	4969300	357980
8686634	10827.6	18.979	34.664	22.608	P09466	Glycodelin	LPKAPLRVHITSLLPTPEDNLEIVLHRWENNSCVEKKVLGEKTENPKKFKINYTVANEATLLDTDYDNFLFLCLQDTTTPIQSMMCQYLARVLV	3873	3880	PSI-MOD:798@85			10827.6	18.0153	0.0908824	MAbPac-09	TreatmentNP01	injrep02	biorep03	techrep03	17885363	2265853
8686634	10827.6	19.189	34.614	26.1917	P09466	Glycodelin	LPKAPLRVHITSLLPTPEDNLEIVLHRWENNSCVEKKVLGEKTENPKKFKINYTVANEATLLDTDYDNFLFLCLQDTTTPIQSMMCQYLARVLV	3873	3880	PSI-MOD:798@85			10827.6	18.0153	0.0908824	MAbPac-09	TreatmentNP01	injrep03	biorep03	techrep01	2686083	174530
8686634	10827.6	19.043	34.756	27.5523	P09466	Glycodelin	LPKAPLRVHITSLLPTPEDNLEIVLHRWENNSCVEKKVLGEKTENPKKFKINYTVANEATLLDTDYDNFLFLCLQDTTTPIQSMMCQYLARVLV	3873	3880	PSI-MOD:798@85			10827.6	18.0153	0.0908824	MAbPac-09	TreatmentNP01	injrep03	biorep03	techrep02	6882084	522143
8686634	10827.6	18.954	34.57	23.5676	P09466	Glycodelin	LPKAPLRVHITSLLPTPEDNLEIVLHRWENNSCVEKKVLGEKTENPKKFKINYTVANEATLLDTDYDNFLFLCLQDTTTPIQSMMCQYLARVLV	3873	3880	PSI-MOD:798@85			10827.6	18.0153	0.0908824	MAbPac-09	TreatmentNP01	injrep03	biorep03	techrep03	20779999	2503515
8686634	10827.6	18.982	34.908	29.8495	P09466	Glycodelin	LPKAPLRVHITSLLPTPEDNLEIVLHRWENNSCVEKKVLGEKTENPKKFKINYTVANEATLLDTDYDNFLFLCLQDTTTPIQSMMCQYLARVLV	3873	3880	PSI-MOD:798@85			10827.6	18.0153	0.0908824	MAbPac-09	TreatmentNP02	injrep01	biorep03	techrep01	2592737	610722
8686634	10827.6	19.862	34.718	30.7337	P09466	Glycodelin	LPKAPLRVHITSLLPTPEDNLEIVLHRWENNSCVEKKVLGEKTENPKKFKINYTVANEATLLDTDYDNFLFLCLQDTTTPIQSMMCQYLARVLV	3873	3880	PSI-MOD:798@85			10827.6	18.0153	0.0908824	MAbPac-09	TreatmentNP02	injrep01	biorep03	techrep02	5947740	824495
8686634	10827.6	19.986	34.92	32.4728	P09466	Glycodelin	LPKAPLRVHITSLLPTPEDNLEIVLHRWENNSCVEKKVLGEKTENPKKFKINYTVANEATLLDTDYDNFLFLCLQDTTTPIQSMMCQYLARVLV	3873	3880	PSI-MOD:798@85			10827.6	18.0153	0.0908824	MAbPac-09	TreatmentNP02	injrep01	biorep03	techrep03	8798008	1274209
8686634	10827.6	20.54	34.925	30.544	P09466	Glycodelin	LPKAPLRVHITSLLPTPEDNLEIVLHRWENNSCVEKKVLGEKTENPKKFKINYTVANEATLLDTDYDNFLFLCLQDTTTPIQSMMCQYLARVLV	3873	3880	PSI-MOD:798@85			10827.6	18.0153	0.0908824	MAbPac-09	TreatmentNP02	injrep02	biorep03	techrep01	3566939	868751
8686634	10827.6	20.292	34.323	30.7627	P09466	Glycodelin	LPKAPLRVHITSLLPTPEDNLEIVLHRWENNSCVEKKVLGEKTENPKKFKINYTVANEATLLDTDYDNFLFLCLQDTTTPIQSMMCQYLARVLV	3873	3880	PSI-MOD:798@85			10827.6	18.0153	0.0908824	MAbPac-09	TreatmentNP02	injrep02	biorep03	techrep02	9960790	1421585
8686634	10827.6	20.383	34.285	30.3739	P09466	Glycodelin	LPKAPLRVHITSLLPTPEDNLEIVLHRWENNSCVEKKVLGEKTENPKKFKINYTVANEATLLDTDYDNFLFLCLQDTTTPIQSMMCQYLARVLV	3873	3880	PSI-MOD:798@85			10827.6	18.0153	0.0908824	MAbPac-09	TreatmentNP02	injrep02	biorep03	techrep03	11324504	1688622
8686634	10827.6	20.682	34.95	30.2901	P09466	Glycodelin	LPKAPLRVHITSLLPTPEDNLEIVLHRWENNSCVEKKVLGEKTENPKKFKINYTVANEATLLDTDYDNFLFLCLQDTTTPIQSMMCQYLARVLV	3873	3880	PSI-MOD:798@85			10827.6	18.0153	0.0908824	MAbPac-09	TreatmentNP02	injrep03	biorep03	techrep01	3948903	919094
8686634	10827.6	19.066	34.256	30.285	P09466	Glycodelin	LPKAPLRVHITSLLPTPEDNLEIVLHRWENNSCVEKKVLGEKTENPKKFKINYTVANEATLLDTDYDNFLFLCLQDTTTPIQSMMCQYLARVLV	3873	3880	PSI-MOD:798@85			10827.6	18.0153	0.0908824	MAbPac-09	TreatmentNP02	injrep03	biorep03	techrep02	7520567	988766
8686634	10827.6	19.748	34.214	29.7313	P09466	Glycodelin	LPKAPLRVHITSLLPTPEDNLEIVLHRWENNSCVEKKVLGEKTENPKKFKINYTVANEATLLDTDYDNFLFLCLQDTTTPIQSMMCQYLARVLV	3873	3880	PSI-MOD:798@85			10827.6	18.0153	0.0908824	MAbPac-09	TreatmentNP02	injrep03	biorep03	techrep03	5225551	754448
8686634	10827.6	19.033	33.017	25.8682	P09466	Glycodelin	LPKAPLRVHITSLLPTPEDNLEIVLHRWENNSCVEKKVLGEKTENPKKFKINYTVANEATLLDTDYDNFLFLCLQDTTTPIQSMMCQYLARVLV	3873	3880	PSI-MOD:798@85			10827.6	18.0153	0.0908824	MAbPac-09	TreatmentNP12	injrep01	biorep03	techrep04	7289202	388759
8686634	10827.6	19.304	33.742	25.1024	P09466	Glycodelin	LPKAPLRVHITSLLPTPEDNLEIVLHRWENNSCVEKKVLGEKTENPKKFKINYTVANEATLLDTDYDNFLFLCLQDTTTPIQSMMCQYLARVLV	3873	3880	PSI-MOD:798@85			10827.6	18.0153	0.0908824	MAbPac-09	TreatmentNP12	injrep02	biorep03	techrep04	6242250	341326
8686634	10827.6	19.771	33.753	26.2773	P09466	Glycodelin	LPKAPLRVHITSLLPTPEDNLEIVLHRWENNSCVEKKVLGEKTENPKKFKINYTVANEATLLDTDYDNFLFLCLQDTTTPIQSMMCQYLARVLV	3873	3880	PSI-MOD:798@85			10827.6	18.0153	0.0908824	MAbPac-09	TreatmentNP12	injrep03	biorep03	techrep04	7140136	415298
8686634	10827.6	18.953	31.136	25.2426	P09466	Glycodelin	LPKAPLRVHITSLLPTPEDNLEIVLHRWENNSCVEKKVLGEKTENPKKFKINYTVANEATLLDTDYDNFLFLCLQDTTTPIQSMMCQYLARVLV	3873	3880	PSI-MOD:798@85			10827.6	18.0153	0.0908824	MAbPac-09	TreatmentNP00	injrep01	biorep02	techrep01	2513208	151818
8686634	10827.6	21.898	34.861	26.5542	P09466	Glycodelin	LPKAPLRVHITSLLPTPEDNLEIVLHRWENNSCVEKKVLGEKTENPKKFKINYTVANEATLLDTDYDNFLFLCLQDTTTPIQSMMCQYLARVLV	3873	3880	PSI-MOD:798@85			10827.6	18.0153	0.0908824	MAbPac-09	TreatmentNP00	injrep01	biorep02	techrep02	4348524	272777
8686634	10827.6	19.102	33.808	27.7659	P09466	Glycodelin	LPKAPLRVHITSLLPTPEDNLEIVLHRWENNSCVEKKVLGEKTENPKKFKINYTVANEATLLDTDYDNFLFLCLQDTTTPIQSMMCQYLARVLV	3873	3880	PSI-MOD:798@85			10827.6	18.0153	0.0908824	MAbPac-09	TreatmentNP00	injrep01	biorep02	techrep03	1810430	138016
8686634	10827.6	19.423	34.354	29.2511	P09466	Glycodelin	LPKAPLRVHITSLLPTPEDNLEIVLHRWENNSCVEKKVLGEKTENPKKFKINYTVANEATLLDTDYDNFLFLCLQDTTTPIQSMMCQYLARVLV	3873	3880	PSI-MOD:798@85			10827.6	18.0153	0.0908824	MAbPac-09	TreatmentNP00	injrep02	biorep02	techrep01	4351407	274913
8686634	10827.6	19.297	34.801	27.793	P09466	Glycodelin	LPKAPLRVHITSLLPTPEDNLEIVLHRWENNSCVEKKVLGEKTENPKKFKINYTVANEATLLDTDYDNFLFLCLQDTTTPIQSMMCQYLARVLV	3873	3880	PSI-MOD:798@85			10827.6	18.0153	0.0908824	MAbPac-09	TreatmentNP00	injrep02	biorep02	techrep02	3654349	237809
8686634	10827.6	20.781	34.451	28.1017	P09466	Glycodelin	LPKAPLRVHITSLLPTPEDNLEIVLHRWENNSCVEKKVLGEKTENPKKFKINYTVANEATLLDTDYDNFLFLCLQDTTTPIQSMMCQYLARVLV	3873	3880	PSI-MOD:798@85			10827.6	18.0153	0.0908824	MAbPac-09	TreatmentNP00	injrep02	biorep02	techrep03	2030345	164235
8686634	10827.6	21.735	32.468	26.9123	P09466	Glycodelin	LPKAPLRVHITSLLPTPEDNLEIVLHRWENNSCVEKKVLGEKTENPKKFKINYTVANEATLLDTDYDNFLFLCLQDTTTPIQSMMCQYLARVLV	3873	3880	PSI-MOD:798@85			10827.6	18.0153	0.0908824	MAbPac-09	TreatmentNP00	injrep03	biorep02	techrep01	1860356	122868
8686634	10827.6	20.507	34.818	25.9344	P09466	Glycodelin	LPKAPLRVHITSLLPTPEDNLEIVLHRWENNSCVEKKVLGEKTENPKKFKINYTVANEATLLDTDYDNFLFLCLQDTTTPIQSMMCQYLARVLV	3873	3880	PSI-MOD:798@85			10827.6	18.0153	0.0908824	MAbPac-09	TreatmentNP00	injrep03	biorep02	techrep02	3259464	219924
8686634	10827.6	19.735	34.46	27.3844	P09466	Glycodelin	LPKAPLRVHITSLLPTPEDNLEIVLHRWENNSCVEKKVLGEKTENPKKFKINYTVANEATLLDTDYDNFLFLCLQDTTTPIQSMMCQYLARVLV	3873	3880	PSI-MOD:798@85			10827.6	18.0153	0.0908824	MAbPac-09	TreatmentNP00	injrep03	biorep02	techrep03	3947649	340126
8686634	10827.6	18.956	34.066	23.6228	P09466	Glycodelin	LPKAPLRVHITSLLPTPEDNLEIVLHRWENNSCVEKKVLGEKTENPKKFKINYTVANEATLLDTDYDNFLFLCLQDTTTPIQSMMCQYLARVLV	3873	3880	PSI-MOD:798@85			10827.6	18.0153	0.0908824	MAbPac-09	TreatmentNP01	injrep01	biorep02	techrep01	13161183	685233
8686634	10827.6	19.38	34.594	26.2237	P09466	Glycodelin	LPKAPLRVHITSLLPTPEDNLEIVLHRWENNSCVEKKVLGEKTENPKKFKINYTVANEATLLDTDYDNFLFLCLQDTTTPIQSMMCQYLARVLV	3873	3880	PSI-MOD:798@85			10827.6	18.0153	0.0908824	MAbPac-09	TreatmentNP01	injrep01	biorep02	techrep02	5513581	300641
8686634	10827.6	19.229	34.171	24.6003	P09466	Glycodelin	LPKAPLRVHITSLLPTPEDNLEIVLHRWENNSCVEKKVLGEKTENPKKFKINYTVANEATLLDTDYDNFLFLCLQDTTTPIQSMMCQYLARVLV	3873	3880	PSI-MOD:798@85			10827.6	18.0153	0.0908824	MAbPac-09	TreatmentNP01	injrep01	biorep02	techrep03	7840839	439935
8686634	10827.6	18.955	34.21	24.9921	P09466	Glycodelin	LPKAPLRVHITSLLPTPEDNLEIVLHRWENNSCVEKKVLGEKTENPKKFKINYTVANEATLLDTDYDNFLFLCLQDTTTPIQSMMCQYLARVLV	3873	3880	PSI-MOD:798@85			10827.6	18.0153	0.0908824	MAbPac-09	TreatmentNP01	injrep02	biorep02	techrep01	14749009	691849
8686634	10827.6	19.178	33.551	26.3627	P09466	Glycodelin	LPKAPLRVHITSLLPTPEDNLEIVLHRWENNSCVEKKVLGEKTENPKKFKINYTVANEATLLDTDYDNFLFLCLQDTTTPIQSMMCQYLARVLV	3873	3880	PSI-MOD:798@85			10827.6	18.0153	0.0908824	MAbPac-09	TreatmentNP01	injrep02	biorep02	techrep02	3697165	158224
8686634	10827.6	18.957	34.438	24.7199	P09466	Glycodelin	LPKAPLRVHITSLLPTPEDNLEIVLHRWENNSCVEKKVLGEKTENPKKFKINYTVANEATLLDTDYDNFLFLCLQDTTTPIQSMMCQYLARVLV	3873	3880	PSI-MOD:798@85			10827.6	18.0153	0.0908824	MAbPac-09	TreatmentNP01	injrep02	biorep02	techrep03	9253429	551362
8686634	10827.6	18.952	32.989	24.6764	P09466	Glycodelin	LPKAPLRVHITSLLPTPEDNLEIVLHRWENNSCVEKKVLGEKTENPKKFKINYTVANEATLLDTDYDNFLFLCLQDTTTPIQSMMCQYLARVLV	3873	3880	PSI-MOD:798@85			10827.6	18.0153	0.0908824	MAbPac-09	TreatmentNP01	injrep03	biorep02	techrep01	12815055	613608
8686634	10827.6	19.031	33.652	25.4577	P09466	Glycodelin	LPKAPLRVHITSLLPTPEDNLEIVLHRWENNSCVEKKVLGEKTENPKKFKINYTVANEATLLDTDYDNFLFLCLQDTTTPIQSMMCQYLARVLV	3873	3880	PSI-MOD:798@85			10827.6	18.0153	0.0908824	MAbPac-09	TreatmentNP01	injrep03	biorep02	techrep02	5746850	246284
8686634	10827.6	19.048	34.186	24.5167	P09466	Glycodelin	LPKAPLRVHITSLLPTPEDNLEIVLHRWENNSCVEKKVLGEKTENPKKFKINYTVANEATLLDTDYDNFLFLCLQDTTTPIQSMMCQYLARVLV	3873	3880	PSI-MOD:798@85			10827.6	18.0153	0.0908824	MAbPac-09	TreatmentNP01	injrep03	biorep02	techrep03	4757163	294537
8686634	10827.6	20.278	34.722	28.9552	P09466	Glycodelin	LPKAPLRVHITSLLPTPEDNLEIVLHRWENNSCVEKKVLGEKTENPKKFKINYTVANEATLLDTDYDNFLFLCLQDTTTPIQSMMCQYLARVLV	3873	3880	PSI-MOD:798@85			10827.6	18.0153	0.0908824	MAbPac-09	TreatmentNP02	injrep01	biorep02	techrep01	1836528	320400
8686634	10827.6	19.027	34.843	26.9024	P09466	Glycodelin	LPKAPLRVHITSLLPTPEDNLEIVLHRWENNSCVEKKVLGEKTENPKKFKINYTVANEATLLDTDYDNFLFLCLQDTTTPIQSMMCQYLARVLV	3873	3880	PSI-MOD:798@85			10827.6	18.0153	0.0908824	MAbPac-09	TreatmentNP02	injrep01	biorep02	techrep02	1793746	220399
8686634	10827.6	19.746	34.789	29.674	P09466	Glycodelin	LPKAPLRVHITSLLPTPEDNLEIVLHRWENNSCVEKKVLGEKTENPKKFKINYTVANEATLLDTDYDNFLFLCLQDTTTPIQSMMCQYLARVLV	3873	3880	PSI-MOD:798@85			10827.6	18.0153	0.0908824	MAbPac-09	TreatmentNP02	injrep01	biorep02	techrep03	4793093	570797
8686634	10827.6	19.856	34.443	26.7973	P09466	Glycodelin	LPKAPLRVHITSLLPTPEDNLEIVLHRWENNSCVEKKVLGEKTENPKKFKINYTVANEATLLDTDYDNFLFLCLQDTTTPIQSMMCQYLARVLV	3873	3880	PSI-MOD:798@85			10827.6	18.0153	0.0908824	MAbPac-09	TreatmentNP02	injrep02	biorep02	techrep01	1237355	226566
8686634	10827.6	19.457	33.231	27.0682	P09466	Glycodelin	LPKAPLRVHITSLLPTPEDNLEIVLHRWENNSCVEKKVLGEKTENPKKFKINYTVANEATLLDTDYDNFLFLCLQDTTTPIQSMMCQYLARVLV	3873	3880	PSI-MOD:798@85			10827.6	18.0153	0.0908824	MAbPac-09	TreatmentNP02	injrep02	biorep02	techrep02	2883027	407704
8686634	10827.6	19.928	34.846	27.7974	P09466	Glycodelin	LPKAPLRVHITSLLPTPEDNLEIVLHRWENNSCVEKKVLGEKTENPKKFKINYTVANEATLLDTDYDNFLFLCLQDTTTPIQSMMCQYLARVLV	3873	3880	PSI-MOD:798@85			10827.6	18.0153	0.0908824	MAbPac-09	TreatmentNP02	injrep02	biorep02	techrep03	2133122	276140
8686634	10827.6	19.217	34.648	27.2186	P09466	Glycodelin	LPKAPLRVHITSLLPTPEDNLEIVLHRWENNSCVEKKVLGEKTENPKKFKINYTVANEATLLDTDYDNFLFLCLQDTTTPIQSMMCQYLARVLV	3873	3880	PSI-MOD:798@85			10827.6	18.0153	0.0908824	MAbPac-09	TreatmentNP02	injrep03	biorep02	techrep01	1873182	346848
8686634	10827.6	20.053	33.979	27.5162	P09466	Glycodelin	LPKAPLRVHITSLLPTPEDNLEIVLHRWENNSCVEKKVLGEKTENPKKFKINYTVANEATLLDTDYDNFLFLCLQDTTTPIQSMMCQYLARVLV	3873	3880	PSI-MOD:798@85			10827.6	18.0153	0.0908824	MAbPac-09	TreatmentNP02	injrep03	biorep02	techrep02	1507933	221296
8686634	10827.6	20.198	33.114	28.7744	P09466	Glycodelin	LPKAPLRVHITSLLPTPEDNLEIVLHRWENNSCVEKKVLGEKTENPKKFKINYTVANEATLLDTDYDNFLFLCLQDTTTPIQSMMCQYLARVLV	3873	3880	PSI-MOD:798@85			10827.6	18.0153	0.0908824	MAbPac-09	TreatmentNP02	injrep03	biorep02	techrep03	4182626	560272
8686634	10827.6	22.093	34.046	27.7456	P09466	Glycodelin	LPKAPLRVHITSLLPTPEDNLEIVLHRWENNSCVEKKVLGEKTENPKKFKINYTVANEATLLDTDYDNFLFLCLQDTTTPIQSMMCQYLARVLV	3873	3880	PSI-MOD:798@85			10827.6	18.0153	0.0908824	MAbPac-10	TreatmentNP00	injrep01	biorep01	techrep01	551555	101352
8686634	10827.6	20.591	34.685	26.6005	P09466	Glycodelin	LPKAPLRVHITSLLPTPEDNLEIVLHRWENNSCVEKKVLGEKTENPKKFKINYTVANEATLLDTDYDNFLFLCLQDTTTPIQSMMCQYLARVLV	3873	3880	PSI-MOD:798@85			10827.6	18.0153	0.0908824	MAbPac-10	TreatmentNP00	injrep02	biorep01	techrep01	1183967	245634
8686634	10827.6	19.911	19.911	19.911	P09466	Glycodelin	LPKAPLRVHITSLLPTPEDNLEIVLHRWENNSCVEKKVLGEKTENPKKFKINYTVANEATLLDTDYDNFLFLCLQDTTTPIQSMMCQYLARVLV	3873	3880	PSI-MOD:798@85			10827.6	18.0153	0.0908824	MAbPac-10	TreatmentNP00	injrep02	biorep01	techrep02	37494	18716
8686634	10827.6	21.129	34.346	31.5217	P09466	Glycodelin	LPKAPLRVHITSLLPTPEDNLEIVLHRWENNSCVEKKVLGEKTENPKKFKINYTVANEATLLDTDYDNFLFLCLQDTTTPIQSMMCQYLARVLV	3873	3880	PSI-MOD:798@85			10827.6	18.0153	0.0908824	MAbPac-10	TreatmentNP00	injrep03	biorep01	techrep01	620498	197488
8686634	10827.6	18.986	18.986	18.986	P09466	Glycodelin	LPKAPLRVHITSLLPTPEDNLEIVLHRWENNSCVEKKVLGEKTENPKKFKINYTVANEATLLDTDYDNFLFLCLQDTTTPIQSMMCQYLARVLV	3873	3880	PSI-MOD:798@85			10827.6	18.0153	0.0908824	MAbPac-10	TreatmentNP00	injrep03	biorep01	techrep02	32221	15283
8686634	10827.6	20.108	20.116	20.112	P09466	Glycodelin	LPKAPLRVHITSLLPTPEDNLEIVLHRWENNSCVEKKVLGEKTENPKKFKINYTVANEATLLDTDYDNFLFLCLQDTTTPIQSMMCQYLARVLV	3873	3880	PSI-MOD:798@85			10827.6	18.0153	0.0908824	MAbPac-10	TreatmentNP00	injrep03	biorep01	techrep03	55218	41386
8686634	10827.6	20.21	34.528	29.2711	P09466	Glycodelin	LPKAPLRVHITSLLPTPEDNLEIVLHRWENNSCVEKKVLGEKTENPKKFKINYTVANEATLLDTDYDNFLFLCLQDTTTPIQSMMCQYLARVLV	3873	3880	PSI-MOD:798@85			10827.6	18.0153	0.0908824	MAbPac-10	TreatmentNP01	injrep01	biorep01	techrep01	21544648	4369117
8686634	10827.6	20.257	30.62	27.1045	P09466	Glycodelin	LPKAPLRVHITSLLPTPEDNLEIVLHRWENNSCVEKKVLGEKTENPKKFKINYTVANEATLLDTDYDNFLFLCLQDTTTPIQSMMCQYLARVLV	3873	3880	PSI-MOD:798@85			10827.6	18.0153	0.0908824	MAbPac-10	TreatmentNP01	injrep01	biorep01	techrep02	13636864	3349521
8686634	10827.6	19.557	33.961	27.5258	P09466	Glycodelin	LPKAPLRVHITSLLPTPEDNLEIVLHRWENNSCVEKKVLGEKTENPKKFKINYTVANEATLLDTDYDNFLFLCLQDTTTPIQSMMCQYLARVLV	3873	3880	PSI-MOD:798@85			10827.6	18.0153	0.0908824	MAbPac-10	TreatmentNP01	injrep01	biorep01	techrep03	11550143	4368707
8686634	10827.6	18.966	33.678	28.4196	P09466	Glycodelin	LPKAPLRVHITSLLPTPEDNLEIVLHRWENNSCVEKKVLGEKTENPKKFKINYTVANEATLLDTDYDNFLFLCLQDTTTPIQSMMCQYLARVLV	3873	3880	PSI-MOD:798@85			10827.6	18.0153	0.0908824	MAbPac-10	TreatmentNP01	injrep02	biorep01	techrep01	15302151	3414731
8686634	10827.6	19.816	32.734	27.3169	P09466	Glycodelin	LPKAPLRVHITSLLPTPEDNLEIVLHRWENNSCVEKKVLGEKTENPKKFKINYTVANEATLLDTDYDNFLFLCLQDTTTPIQSMMCQYLARVLV	3873	3880	PSI-MOD:798@85			10827.6	18.0153	0.0908824	MAbPac-10	TreatmentNP01	injrep02	biorep01	techrep02	13026643	3709953
8686634	10827.6	22.172	34.614	27.47	P09466	Glycodelin	LPKAPLRVHITSLLPTPEDNLEIVLHRWENNSCVEKKVLGEKTENPKKFKINYTVANEATLLDTDYDNFLFLCLQDTTTPIQSMMCQYLARVLV	3873	3880	PSI-MOD:798@85			10827.6	18.0153	0.0908824	MAbPac-10	TreatmentNP01	injrep02	biorep01	techrep03	12144928	4797010
8686634	10827.6	20.653	32.3	28.2741	P09466	Glycodelin	LPKAPLRVHITSLLPTPEDNLEIVLHRWENNSCVEKKVLGEKTENPKKFKINYTVANEATLLDTDYDNFLFLCLQDTTTPIQSMMCQYLARVLV	3873	3880	PSI-MOD:798@85			10827.6	18.0153	0.0908824	MAbPac-10	TreatmentNP01	injrep03	biorep01	techrep01	13432893	3277192
8686634	10827.6	19.165	32.714	26.7564	P09466	Glycodelin	LPKAPLRVHITSLLPTPEDNLEIVLHRWENNSCVEKKVLGEKTENPKKFKINYTVANEATLLDTDYDNFLFLCLQDTTTPIQSMMCQYLARVLV	3873	3880	PSI-MOD:798@85			10827.6	18.0153	0.0908824	MAbPac-10	TreatmentNP01	injrep03	biorep01	techrep02	11174017	3382687
8686634	10827.6	19.43	34.647	26.8136	P09466	Glycodelin	LPKAPLRVHITSLLPTPEDNLEIVLHRWENNSCVEKKVLGEKTENPKKFKINYTVANEATLLDTDYDNFLFLCLQDTTTPIQSMMCQYLARVLV	3873	3880	PSI-MOD:798@85			10827.6	18.0153	0.0908824	MAbPac-10	TreatmentNP01	injrep03	biorep01	techrep03	10000076	4273411
8686634	10827.6	26.069	33.277	30.6534	P09466	Glycodelin	LPKAPLRVHITSLLPTPEDNLEIVLHRWENNSCVEKKVLGEKTENPKKFKINYTVANEATLLDTDYDNFLFLCLQDTTTPIQSMMCQYLARVLV	3873	3880	PSI-MOD:798@85			10827.6	18.0153	0.0908824	MAbPac-10	TreatmentNP02	injrep01	biorep01	techrep01	81092	80720
8686634	10827.6	19.412	34.404	28.9324	P09466	Glycodelin	LPKAPLRVHITSLLPTPEDNLEIVLHRWENNSCVEKKVLGEKTENPKKFKINYTVANEATLLDTDYDNFLFLCLQDTTTPIQSMMCQYLARVLV	3873	3880	PSI-MOD:798@85			10827.6	18.0153	0.0908824	MAbPac-10	TreatmentNP02	injrep01	biorep01	techrep02	265493	52597
8686634	10827.6	19.642	34.293	25.6796	P09466	Glycodelin	LPKAPLRVHITSLLPTPEDNLEIVLHRWENNSCVEKKVLGEKTENPKKFKINYTVANEATLLDTDYDNFLFLCLQDTTTPIQSMMCQYLARVLV	3873	3880	PSI-MOD:798@85			10827.6	18.0153	0.0908824	MAbPac-10	TreatmentNP02	injrep01	biorep01	techrep03	558646	221793
8686634	10827.6	22.335	34.143	26.0748	P09466	Glycodelin	LPKAPLRVHITSLLPTPEDNLEIVLHRWENNSCVEKKVLGEKTENPKKFKINYTVANEATLLDTDYDNFLFLCLQDTTTPIQSMMCQYLARVLV	3873	3880	PSI-MOD:798@85			10827.6	18.0153	0.0908824	MAbPac-10	TreatmentNP02	injrep02	biorep01	techrep01	69943	69943
8686634	10827.6	18.974	34.796	23.9316	P09466	Glycodelin	LPKAPLRVHITSLLPTPEDNLEIVLHRWENNSCVEKKVLGEKTENPKKFKINYTVANEATLLDTDYDNFLFLCLQDTTTPIQSMMCQYLARVLV	3873	3880	PSI-MOD:798@85			10827.6	18.0153	0.0908824	MAbPac-10	TreatmentNP02	injrep02	biorep01	techrep02	476417	106463
8686634	10827.6	19.07	34.22	24.5336	P09466	Glycodelin	LPKAPLRVHITSLLPTPEDNLEIVLHRWENNSCVEKKVLGEKTENPKKFKINYTVANEATLLDTDYDNFLFLCLQDTTTPIQSMMCQYLARVLV	3873	3880	PSI-MOD:798@85			10827.6	18.0153	0.0908824	MAbPac-10	TreatmentNP02	injrep02	biorep01	techrep03	351985	152501
8686634	10827.6	20.246	34.825	27.9705	P09466	Glycodelin	LPKAPLRVHITSLLPTPEDNLEIVLHRWENNSCVEKKVLGEKTENPKKFKINYTVANEATLLDTDYDNFLFLCLQDTTTPIQSMMCQYLARVLV	3873	3880	PSI-MOD:798@85			10827.6	18.0153	0.0908824	MAbPac-10	TreatmentNP02	injrep03	biorep01	techrep01	289365	279615
8686634	10827.6	20.429	32.445	23.7381	P09466	Glycodelin	LPKAPLRVHITSLLPTPEDNLEIVLHRWENNSCVEKKVLGEKTENPKKFKINYTVANEATLLDTDYDNFLFLCLQDTTTPIQSMMCQYLARVLV	3873	3880	PSI-MOD:798@85			10827.6	18.0153	0.0908824	MAbPac-10	TreatmentNP02	injrep03	biorep01	techrep02	828248	202425
8686634	10827.6	19.215	34.461	23.9444	P09466	Glycodelin	LPKAPLRVHITSLLPTPEDNLEIVLHRWENNSCVEKKVLGEKTENPKKFKINYTVANEATLLDTDYDNFLFLCLQDTTTPIQSMMCQYLARVLV	3873	3880	PSI-MOD:798@85			10827.6	18.0153	0.0908824	MAbPac-10	TreatmentNP02	injrep03	biorep01	techrep03	320801	146683
8687214	32829	44.036	58.434	47.9166	P02649	Apolipoprotein E	PEPELRQQTEWQSGQRWELALGRFWDYLRWVQTLSEQVQEELLSSQVTQELRALMDETMKELKAYKSELEEQLTPVAEETRARLSKELQAAQARLGADMEDVCGRLVQYRGEVQAMLGQSTEELRVRLASHLRKLRKRLLRDADDLQKRLAVYQAGAREGAERGLSAIRERLGPLVEQGRVRAATVGSLAGQPLQERAQAWGERLRARMEEMGSRTRDRLDEVKEQVAEVRAKLEEQAQQIRLQAEAFQARLKSWFEPLVEDMQRQWAGLVEKVQAAVGTSAAPVP	13665	13678	PSI-MOD:696@119			32829	18.0153	0.00839028	MAbPac-09	TreatmentNP00	injrep01	biorep03	techrep01	1815278	53409
8687214	32829	43.955	54.538	49.2345	P02649	Apolipoprotein E	PEPELRQQTEWQSGQRWELALGRFWDYLRWVQTLSEQVQEELLSSQVTQELRALMDETMKELKAYKSELEEQLTPVAEETRARLSKELQAAQARLGADMEDVCGRLVQYRGEVQAMLGQSTEELRVRLASHLRKLRKRLLRDADDLQKRLAVYQAGAREGAERGLSAIRERLGPLVEQGRVRAATVGSLAGQPLQERAQAWGERLRARMEEMGSRTRDRLDEVKEQVAEVRAKLEEQAQQIRLQAEAFQARLKSWFEPLVEDMQRQWAGLVEKVQAAVGTSAAPVP	13665	13678	PSI-MOD:696@119			32829	18.0153	0.00839028	MAbPac-09	TreatmentNP00	injrep01	biorep03	techrep02	1114603	38628
8687214	32829	46.116	58.41	52.1219	P02649	Apolipoprotein E	PEPELRQQTEWQSGQRWELALGRFWDYLRWVQTLSEQVQEELLSSQVTQELRALMDETMKELKAYKSELEEQLTPVAEETRARLSKELQAAQARLGADMEDVCGRLVQYRGEVQAMLGQSTEELRVRLASHLRKLRKRLLRDADDLQKRLAVYQAGAREGAERGLSAIRERLGPLVEQGRVRAATVGSLAGQPLQERAQAWGERLRARMEEMGSRTRDRLDEVKEQVAEVRAKLEEQAQQIRLQAEAFQARLKSWFEPLVEDMQRQWAGLVEKVQAAVGTSAAPVP	13665	13678	PSI-MOD:696@119			32829	18.0153	0.00839028	MAbPac-09	TreatmentNP00	injrep01	biorep03	techrep03	1272950	49588
8687214	32829	43.833	58.336	50.0365	P02649	Apolipoprotein E	PEPELRQQTEWQSGQRWELALGRFWDYLRWVQTLSEQVQEELLSSQVTQELRALMDETMKELKAYKSELEEQLTPVAEETRARLSKELQAAQARLGADMEDVCGRLVQYRGEVQAMLGQSTEELRVRLASHLRKLRKRLLRDADDLQKRLAVYQAGAREGAERGLSAIRERLGPLVEQGRVRAATVGSLAGQPLQERAQAWGERLRARMEEMGSRTRDRLDEVKEQVAEVRAKLEEQAQQIRLQAEAFQARLKSWFEPLVEDMQRQWAGLVEKVQAAVGTSAAPVP	13665	13678	PSI-MOD:696@119			32829	18.0153	0.00839028	MAbPac-09	TreatmentNP00	injrep02	biorep03	techrep01	3205411	99424
8687214	32829	47.355	58.237	51.0988	P02649	Apolipoprotein E	PEPELRQQTEWQSGQRWELALGRFWDYLRWVQTLSEQVQEELLSSQVTQELRALMDETMKELKAYKSELEEQLTPVAEETRARLSKELQAAQARLGADMEDVCGRLVQYRGEVQAMLGQSTEELRVRLASHLRKLRKRLLRDADDLQKRLAVYQAGAREGAERGLSAIRERLGPLVEQGRVRAATVGSLAGQPLQERAQAWGERLRARMEEMGSRTRDRLDEVKEQVAEVRAKLEEQAQQIRLQAEAFQARLKSWFEPLVEDMQRQWAGLVEKVQAAVGTSAAPVP	13665	13678	PSI-MOD:696@119			32829	18.0153	0.00839028	MAbPac-09	TreatmentNP00	injrep02	biorep03	techrep02	1324994	45950
8687214	32829	44.558	56.905	51.4773	P02649	Apolipoprotein E	PEPELRQQTEWQSGQRWELALGRFWDYLRWVQTLSEQVQEELLSSQVTQELRALMDETMKELKAYKSELEEQLTPVAEETRARLSKELQAAQARLGADMEDVCGRLVQYRGEVQAMLGQSTEELRVRLASHLRKLRKRLLRDADDLQKRLAVYQAGAREGAERGLSAIRERLGPLVEQGRVRAATVGSLAGQPLQERAQAWGERLRARMEEMGSRTRDRLDEVKEQVAEVRAKLEEQAQQIRLQAEAFQARLKSWFEPLVEDMQRQWAGLVEKVQAAVGTSAAPVP	13665	13678	PSI-MOD:696@119			32829	18.0153	0.00839028	MAbPac-09	TreatmentNP00	injrep02	biorep03	techrep03	1323658	50195
8687214	32829	44.796	58.187	52.1087	P02649	Apolipoprotein E	PEPELRQQTEWQSGQRWELALGRFWDYLRWVQTLSEQVQEELLSSQVTQELRALMDETMKELKAYKSELEEQLTPVAEETRARLSKELQAAQARLGADMEDVCGRLVQYRGEVQAMLGQSTEELRVRLASHLRKLRKRLLRDADDLQKRLAVYQAGAREGAERGLSAIRERLGPLVEQGRVRAATVGSLAGQPLQERAQAWGERLRARMEEMGSRTRDRLDEVKEQVAEVRAKLEEQAQQIRLQAEAFQARLKSWFEPLVEDMQRQWAGLVEKVQAAVGTSAAPVP	13665	13678	PSI-MOD:696@119			32829	18.0153	0.00839028	MAbPac-09	TreatmentNP00	injrep03	biorep03	techrep01	1686308	56137
8687214	32829	44.346	58.719	52.5246	P02649	Apolipoprotein E	PEPELRQQTEWQSGQRWELALGRFWDYLRWVQTLSEQVQEELLSSQVTQELRALMDETMKELKAYKSELEEQLTPVAEETRARLSKELQAAQARLGADMEDVCGRLVQYRGEVQAMLGQSTEELRVRLASHLRKLRKRLLRDADDLQKRLAVYQAGAREGAERGLSAIRERLGPLVEQGRVRAATVGSLAGQPLQERAQAWGERLRARMEEMGSRTRDRLDEVKEQVAEVRAKLEEQAQQIRLQAEAFQARLKSWFEPLVEDMQRQWAGLVEKVQAAVGTSAAPVP	13665	13678	PSI-MOD:696@119			32829	18.0153	0.00839028	MAbPac-09	TreatmentNP00	injrep03	biorep03	techrep02	1526781	58519
8687214	32829	44.011	59.061	51.291	P02649	Apolipoprotein E	PEPELRQQTEWQSGQRWELALGRFWDYLRWVQTLSEQVQEELLSSQVTQELRALMDETMKELKAYKSELEEQLTPVAEETRARLSKELQAAQARLGADMEDVCGRLVQYRGEVQAMLGQSTEELRVRLASHLRKLRKRLLRDADDLQKRLAVYQAGAREGAERGLSAIRERLGPLVEQGRVRAATVGSLAGQPLQERAQAWGERLRARMEEMGSRTRDRLDEVKEQVAEVRAKLEEQAQQIRLQAEAFQARLKSWFEPLVEDMQRQWAGLVEKVQAAVGTSAAPVP	13665	13678	PSI-MOD:696@119			32829	18.0153	0.00839028	MAbPac-09	TreatmentNP00	injrep03	biorep03	techrep03	1233567	49345
8687214	32829	43.947	58.508	52.3957	P02649	Apolipoprotein E	PEPELRQQTEWQSGQRWELALGRFWDYLRWVQTLSEQVQEELLSSQVTQELRALMDETMKELKAYKSELEEQLTPVAEETRARLSKELQAAQARLGADMEDVCGRLVQYRGEVQAMLGQSTEELRVRLASHLRKLRKRLLRDADDLQKRLAVYQAGAREGAERGLSAIRERLGPLVEQGRVRAATVGSLAGQPLQERAQAWGERLRARMEEMGSRTRDRLDEVKEQVAEVRAKLEEQAQQIRLQAEAFQARLKSWFEPLVEDMQRQWAGLVEKVQAAVGTSAAPVP	13665	13678	PSI-MOD:696@119			32829	18.0153	0.00839028	MAbPac-09	TreatmentNP01	injrep01	biorep03	techrep01	1431207	84550
8687214	32829	44.038	59.239	51.3116	P02649	Apolipoprotein E	PEPELRQQTEWQSGQRWELALGRFWDYLRWVQTLSEQVQEELLSSQVTQELRALMDETMKELKAYKSELEEQLTPVAEETRARLSKELQAAQARLGADMEDVCGRLVQYRGEVQAMLGQSTEELRVRLASHLRKLRKRLLRDADDLQKRLAVYQAGAREGAERGLSAIRERLGPLVEQGRVRAATVGSLAGQPLQERAQAWGERLRARMEEMGSRTRDRLDEVKEQVAEVRAKLEEQAQQIRLQAEAFQARLKSWFEPLVEDMQRQWAGLVEKVQAAVGTSAAPVP	13665	13678	PSI-MOD:696@119			32829	18.0153	0.00839028	MAbPac-09	TreatmentNP01	injrep01	biorep03	techrep02	2950732	212936
8687214	32829	44.25	59.317	53.5016	P02649	Apolipoprotein E	PEPELRQQTEWQSGQRWELALGRFWDYLRWVQTLSEQVQEELLSSQVTQELRALMDETMKELKAYKSELEEQLTPVAEETRARLSKELQAAQARLGADMEDVCGRLVQYRGEVQAMLGQSTEELRVRLASHLRKLRKRLLRDADDLQKRLAVYQAGAREGAERGLSAIRERLGPLVEQGRVRAATVGSLAGQPLQERAQAWGERLRARMEEMGSRTRDRLDEVKEQVAEVRAKLEEQAQQIRLQAEAFQARLKSWFEPLVEDMQRQWAGLVEKVQAAVGTSAAPVP	13665	13678	PSI-MOD:696@119			32829	18.0153	0.00839028	MAbPac-09	TreatmentNP01	injrep01	biorep03	techrep03	451000	59473
8687214	32829	45.144	59.414	51.4837	P02649	Apolipoprotein E	PEPELRQQTEWQSGQRWELALGRFWDYLRWVQTLSEQVQEELLSSQVTQELRALMDETMKELKAYKSELEEQLTPVAEETRARLSKELQAAQARLGADMEDVCGRLVQYRGEVQAMLGQSTEELRVRLASHLRKLRKRLLRDADDLQKRLAVYQAGAREGAERGLSAIRERLGPLVEQGRVRAATVGSLAGQPLQERAQAWGERLRARMEEMGSRTRDRLDEVKEQVAEVRAKLEEQAQQIRLQAEAFQARLKSWFEPLVEDMQRQWAGLVEKVQAAVGTSAAPVP	13665	13678	PSI-MOD:696@119			32829	18.0153	0.00839028	MAbPac-09	TreatmentNP01	injrep02	biorep03	techrep01	1980257	129622
8687214	32829	45.652	58.767	53.1941	P02649	Apolipoprotein E	PEPELRQQTEWQSGQRWELALGRFWDYLRWVQTLSEQVQEELLSSQVTQELRALMDETMKELKAYKSELEEQLTPVAEETRARLSKELQAAQARLGADMEDVCGRLVQYRGEVQAMLGQSTEELRVRLASHLRKLRKRLLRDADDLQKRLAVYQAGAREGAERGLSAIRERLGPLVEQGRVRAATVGSLAGQPLQERAQAWGERLRARMEEMGSRTRDRLDEVKEQVAEVRAKLEEQAQQIRLQAEAFQARLKSWFEPLVEDMQRQWAGLVEKVQAAVGTSAAPVP	13665	13678	PSI-MOD:696@119			32829	18.0153	0.00839028	MAbPac-09	TreatmentNP01	injrep02	biorep03	techrep02	2000789	144134
8687214	32829	48.22	58.582	53.9899	P02649	Apolipoprotein E	PEPELRQQTEWQSGQRWELALGRFWDYLRWVQTLSEQVQEELLSSQVTQELRALMDETMKELKAYKSELEEQLTPVAEETRARLSKELQAAQARLGADMEDVCGRLVQYRGEVQAMLGQSTEELRVRLASHLRKLRKRLLRDADDLQKRLAVYQAGAREGAERGLSAIRERLGPLVEQGRVRAATVGSLAGQPLQERAQAWGERLRARMEEMGSRTRDRLDEVKEQVAEVRAKLEEQAQQIRLQAEAFQARLKSWFEPLVEDMQRQWAGLVEKVQAAVGTSAAPVP	13665	13678	PSI-MOD:696@119			32829	18.0153	0.00839028	MAbPac-09	TreatmentNP01	injrep02	biorep03	techrep03	906842	114886
8687214	32829	43.586	58.189	49.9773	P02649	Apolipoprotein E	PEPELRQQTEWQSGQRWELALGRFWDYLRWVQTLSEQVQEELLSSQVTQELRALMDETMKELKAYKSELEEQLTPVAEETRARLSKELQAAQARLGADMEDVCGRLVQYRGEVQAMLGQSTEELRVRLASHLRKLRKRLLRDADDLQKRLAVYQAGAREGAERGLSAIRERLGPLVEQGRVRAATVGSLAGQPLQERAQAWGERLRARMEEMGSRTRDRLDEVKEQVAEVRAKLEEQAQQIRLQAEAFQARLKSWFEPLVEDMQRQWAGLVEKVQAAVGTSAAPVP	13665	13678	PSI-MOD:696@119			32829	18.0153	0.00839028	MAbPac-09	TreatmentNP01	injrep03	biorep03	techrep01	2712949	176276
8687214	32829	45.259	59.052	50.1861	P02649	Apolipoprotein E	PEPELRQQTEWQSGQRWELALGRFWDYLRWVQTLSEQVQEELLSSQVTQELRALMDETMKELKAYKSELEEQLTPVAEETRARLSKELQAAQARLGADMEDVCGRLVQYRGEVQAMLGQSTEELRVRLASHLRKLRKRLLRDADDLQKRLAVYQAGAREGAERGLSAIRERLGPLVEQGRVRAATVGSLAGQPLQERAQAWGERLRARMEEMGSRTRDRLDEVKEQVAEVRAKLEEQAQQIRLQAEAFQARLKSWFEPLVEDMQRQWAGLVEKVQAAVGTSAAPVP	13665	13678	PSI-MOD:696@119			32829	18.0153	0.00839028	MAbPac-09	TreatmentNP01	injrep03	biorep03	techrep02	1600288	121414
8687214	32829	46.341	58.038	53.6403	P02649	Apolipoprotein E	PEPELRQQTEWQSGQRWELALGRFWDYLRWVQTLSEQVQEELLSSQVTQELRALMDETMKELKAYKSELEEQLTPVAEETRARLSKELQAAQARLGADMEDVCGRLVQYRGEVQAMLGQSTEELRVRLASHLRKLRKRLLRDADDLQKRLAVYQAGAREGAERGLSAIRERLGPLVEQGRVRAATVGSLAGQPLQERAQAWGERLRARMEEMGSRTRDRLDEVKEQVAEVRAKLEEQAQQIRLQAEAFQARLKSWFEPLVEDMQRQWAGLVEKVQAAVGTSAAPVP	13665	13678	PSI-MOD:696@119			32829	18.0153	0.00839028	MAbPac-09	TreatmentNP01	injrep03	biorep03	techrep03	394407	47517
8687214	32829	44.204	59.336	50.6205	P02649	Apolipoprotein E	PEPELRQQTEWQSGQRWELALGRFWDYLRWVQTLSEQVQEELLSSQVTQELRALMDETMKELKAYKSELEEQLTPVAEETRARLSKELQAAQARLGADMEDVCGRLVQYRGEVQAMLGQSTEELRVRLASHLRKLRKRLLRDADDLQKRLAVYQAGAREGAERGLSAIRERLGPLVEQGRVRAATVGSLAGQPLQERAQAWGERLRARMEEMGSRTRDRLDEVKEQVAEVRAKLEEQAQQIRLQAEAFQARLKSWFEPLVEDMQRQWAGLVEKVQAAVGTSAAPVP	13665	13678	PSI-MOD:696@119			32829	18.0153	0.00839028	MAbPac-09	TreatmentNP02	injrep01	biorep03	techrep01	380260	89571
8687214	32829	44.314	59.375	50.5194	P02649	Apolipoprotein E	PEPELRQQTEWQSGQRWELALGRFWDYLRWVQTLSEQVQEELLSSQVTQELRALMDETMKELKAYKSELEEQLTPVAEETRARLSKELQAAQARLGADMEDVCGRLVQYRGEVQAMLGQSTEELRVRLASHLRKLRKRLLRDADDLQKRLAVYQAGAREGAERGLSAIRERLGPLVEQGRVRAATVGSLAGQPLQERAQAWGERLRARMEEMGSRTRDRLDEVKEQVAEVRAKLEEQAQQIRLQAEAFQARLKSWFEPLVEDMQRQWAGLVEKVQAAVGTSAAPVP	13665	13678	PSI-MOD:696@119			32829	18.0153	0.00839028	MAbPac-09	TreatmentNP02	injrep01	biorep03	techrep02	866734	120150
8687214	32829	45.061	54.974	50.9493	P02649	Apolipoprotein E	PEPELRQQTEWQSGQRWELALGRFWDYLRWVQTLSEQVQEELLSSQVTQELRALMDETMKELKAYKSELEEQLTPVAEETRARLSKELQAAQARLGADMEDVCGRLVQYRGEVQAMLGQSTEELRVRLASHLRKLRKRLLRDADDLQKRLAVYQAGAREGAERGLSAIRERLGPLVEQGRVRAATVGSLAGQPLQERAQAWGERLRARMEEMGSRTRDRLDEVKEQVAEVRAKLEEQAQQIRLQAEAFQARLKSWFEPLVEDMQRQWAGLVEKVQAAVGTSAAPVP	13665	13678	PSI-MOD:696@119			32829	18.0153	0.00839028	MAbPac-09	TreatmentNP02	injrep01	biorep03	techrep03	409192	59263
8687214	32829	43.926	59.387	51.5947	P02649	Apolipoprotein E	PEPELRQQTEWQSGQRWELALGRFWDYLRWVQTLSEQVQEELLSSQVTQELRALMDETMKELKAYKSELEEQLTPVAEETRARLSKELQAAQARLGADMEDVCGRLVQYRGEVQAMLGQSTEELRVRLASHLRKLRKRLLRDADDLQKRLAVYQAGAREGAERGLSAIRERLGPLVEQGRVRAATVGSLAGQPLQERAQAWGERLRARMEEMGSRTRDRLDEVKEQVAEVRAKLEEQAQQIRLQAEAFQARLKSWFEPLVEDMQRQWAGLVEKVQAAVGTSAAPVP	13665	13678	PSI-MOD:696@119			32829	18.0153	0.00839028	MAbPac-09	TreatmentNP02	injrep02	biorep03	techrep01	357837	87153
8687214	32829	44.345	57.488	49.7873	P02649	Apolipoprotein E	PEPELRQQTEWQSGQRWELALGRFWDYLRWVQTLSEQVQEELLSSQVTQELRALMDETMKELKAYKSELEEQLTPVAEETRARLSKELQAAQARLGADMEDVCGRLVQYRGEVQAMLGQSTEELRVRLASHLRKLRKRLLRDADDLQKRLAVYQAGAREGAERGLSAIRERLGPLVEQGRVRAATVGSLAGQPLQERAQAWGERLRARMEEMGSRTRDRLDEVKEQVAEVRAKLEEQAQQIRLQAEAFQARLKSWFEPLVEDMQRQWAGLVEKVQAAVGTSAAPVP	13665	13678	PSI-MOD:696@119			32829	18.0153	0.00839028	MAbPac-09	TreatmentNP02	injrep02	biorep03	techrep02	1093222	156023
8687214	32829	45.051	58.891	51.1409	P02649	Apolipoprotein E	PEPELRQQTEWQSGQRWELALGRFWDYLRWVQTLSEQVQEELLSSQVTQELRALMDETMKELKAYKSELEEQLTPVAEETRARLSKELQAAQARLGADMEDVCGRLVQYRGEVQAMLGQSTEELRVRLASHLRKLRKRLLRDADDLQKRLAVYQAGAREGAERGLSAIRERLGPLVEQGRVRAATVGSLAGQPLQERAQAWGERLRARMEEMGSRTRDRLDEVKEQVAEVRAKLEEQAQQIRLQAEAFQARLKSWFEPLVEDMQRQWAGLVEKVQAAVGTSAAPVP	13665	13678	PSI-MOD:696@119			32829	18.0153	0.00839028	MAbPac-09	TreatmentNP02	injrep02	biorep03	techrep03	586343	87431
8687214	32829	43.844	53.029	47.5687	P02649	Apolipoprotein E	PEPELRQQTEWQSGQRWELALGRFWDYLRWVQTLSEQVQEELLSSQVTQELRALMDETMKELKAYKSELEEQLTPVAEETRARLSKELQAAQARLGADMEDVCGRLVQYRGEVQAMLGQSTEELRVRLASHLRKLRKRLLRDADDLQKRLAVYQAGAREGAERGLSAIRERLGPLVEQGRVRAATVGSLAGQPLQERAQAWGERLRARMEEMGSRTRDRLDEVKEQVAEVRAKLEEQAQQIRLQAEAFQARLKSWFEPLVEDMQRQWAGLVEKVQAAVGTSAAPVP	13665	13678	PSI-MOD:696@119			32829	18.0153	0.00839028	MAbPac-09	TreatmentNP02	injrep03	biorep03	techrep01	457297	106434
8687214	32829	44.883	59.234	53.2143	P02649	Apolipoprotein E	PEPELRQQTEWQSGQRWELALGRFWDYLRWVQTLSEQVQEELLSSQVTQELRALMDETMKELKAYKSELEEQLTPVAEETRARLSKELQAAQARLGADMEDVCGRLVQYRGEVQAMLGQSTEELRVRLASHLRKLRKRLLRDADDLQKRLAVYQAGAREGAERGLSAIRERLGPLVEQGRVRAATVGSLAGQPLQERAQAWGERLRARMEEMGSRTRDRLDEVKEQVAEVRAKLEEQAQQIRLQAEAFQARLKSWFEPLVEDMQRQWAGLVEKVQAAVGTSAAPVP	13665	13678	PSI-MOD:696@119			32829	18.0153	0.00839028	MAbPac-09	TreatmentNP02	injrep03	biorep03	techrep02	781534	102752
8687214	32829	44.433	53.271	47.4219	P02649	Apolipoprotein E	PEPELRQQTEWQSGQRWELALGRFWDYLRWVQTLSEQVQEELLSSQVTQELRALMDETMKELKAYKSELEEQLTPVAEETRARLSKELQAAQARLGADMEDVCGRLVQYRGEVQAMLGQSTEELRVRLASHLRKLRKRLLRDADDLQKRLAVYQAGAREGAERGLSAIRERLGPLVEQGRVRAATVGSLAGQPLQERAQAWGERLRARMEEMGSRTRDRLDEVKEQVAEVRAKLEEQAQQIRLQAEAFQARLKSWFEPLVEDMQRQWAGLVEKVQAAVGTSAAPVP	13665	13678	PSI-MOD:696@119			32829	18.0153	0.00839028	MAbPac-09	TreatmentNP02	injrep03	biorep03	techrep03	713511	103014
8687214	32829	43.814	58.828	50.9044	P02649	Apolipoprotein E	PEPELRQQTEWQSGQRWELALGRFWDYLRWVQTLSEQVQEELLSSQVTQELRALMDETMKELKAYKSELEEQLTPVAEETRARLSKELQAAQARLGADMEDVCGRLVQYRGEVQAMLGQSTEELRVRLASHLRKLRKRLLRDADDLQKRLAVYQAGAREGAERGLSAIRERLGPLVEQGRVRAATVGSLAGQPLQERAQAWGERLRARMEEMGSRTRDRLDEVKEQVAEVRAKLEEQAQQIRLQAEAFQARLKSWFEPLVEDMQRQWAGLVEKVQAAVGTSAAPVP	13665	13678	PSI-MOD:696@119			32829	18.0153	0.00839028	MAbPac-09	TreatmentNP12	injrep01	biorep03	techrep04	1238932	66077
8687214	32829	43.743	59.157	50.6818	P02649	Apolipoprotein E	PEPELRQQTEWQSGQRWELALGRFWDYLRWVQTLSEQVQEELLSSQVTQELRALMDETMKELKAYKSELEEQLTPVAEETRARLSKELQAAQARLGADMEDVCGRLVQYRGEVQAMLGQSTEELRVRLASHLRKLRKRLLRDADDLQKRLAVYQAGAREGAERGLSAIRERLGPLVEQGRVRAATVGSLAGQPLQERAQAWGERLRARMEEMGSRTRDRLDEVKEQVAEVRAKLEEQAQQIRLQAEAFQARLKSWFEPLVEDMQRQWAGLVEKVQAAVGTSAAPVP	13665	13678	PSI-MOD:696@119			32829	18.0153	0.00839028	MAbPac-09	TreatmentNP12	injrep02	biorep03	techrep04	2146518	117371
8687214	32829	43.823	57.53	50.6776	P02649	Apolipoprotein E	PEPELRQQTEWQSGQRWELALGRFWDYLRWVQTLSEQVQEELLSSQVTQELRALMDETMKELKAYKSELEEQLTPVAEETRARLSKELQAAQARLGADMEDVCGRLVQYRGEVQAMLGQSTEELRVRLASHLRKLRKRLLRDADDLQKRLAVYQAGAREGAERGLSAIRERLGPLVEQGRVRAATVGSLAGQPLQERAQAWGERLRARMEEMGSRTRDRLDEVKEQVAEVRAKLEEQAQQIRLQAEAFQARLKSWFEPLVEDMQRQWAGLVEKVQAAVGTSAAPVP	13665	13678	PSI-MOD:696@119			32829	18.0153	0.00839028	MAbPac-09	TreatmentNP12	injrep03	biorep03	techrep04	1038644	60412
8687214	32829	43.84	59.023	51.19	P02649	Apolipoprotein E	PEPELRQQTEWQSGQRWELALGRFWDYLRWVQTLSEQVQEELLSSQVTQELRALMDETMKELKAYKSELEEQLTPVAEETRARLSKELQAAQARLGADMEDVCGRLVQYRGEVQAMLGQSTEELRVRLASHLRKLRKRLLRDADDLQKRLAVYQAGAREGAERGLSAIRERLGPLVEQGRVRAATVGSLAGQPLQERAQAWGERLRARMEEMGSRTRDRLDEVKEQVAEVRAKLEEQAQQIRLQAEAFQARLKSWFEPLVEDMQRQWAGLVEKVQAAVGTSAAPVP	13665	13678	PSI-MOD:696@119			32829	18.0153	0.00839028	MAbPac-09	TreatmentNP00	injrep01	biorep02	techrep01	1772191	107055
8687214	32829	44.905	58.368	51.0716	P02649	Apolipoprotein E	PEPELRQQTEWQSGQRWELALGRFWDYLRWVQTLSEQVQEELLSSQVTQELRALMDETMKELKAYKSELEEQLTPVAEETRARLSKELQAAQARLGADMEDVCGRLVQYRGEVQAMLGQSTEELRVRLASHLRKLRKRLLRDADDLQKRLAVYQAGAREGAERGLSAIRERLGPLVEQGRVRAATVGSLAGQPLQERAQAWGERLRARMEEMGSRTRDRLDEVKEQVAEVRAKLEEQAQQIRLQAEAFQARLKSWFEPLVEDMQRQWAGLVEKVQAAVGTSAAPVP	13665	13678	PSI-MOD:696@119			32829	18.0153	0.00839028	MAbPac-09	TreatmentNP00	injrep01	biorep02	techrep02	1404811	88122
8687214	32829	43.572	59.28	50.1111	P02649	Apolipoprotein E	PEPELRQQTEWQSGQRWELALGRFWDYLRWVQTLSEQVQEELLSSQVTQELRALMDETMKELKAYKSELEEQLTPVAEETRARLSKELQAAQARLGADMEDVCGRLVQYRGEVQAMLGQSTEELRVRLASHLRKLRKRLLRDADDLQKRLAVYQAGAREGAERGLSAIRERLGPLVEQGRVRAATVGSLAGQPLQERAQAWGERLRARMEEMGSRTRDRLDEVKEQVAEVRAKLEEQAQQIRLQAEAFQARLKSWFEPLVEDMQRQWAGLVEKVQAAVGTSAAPVP	13665	13678	PSI-MOD:696@119			32829	18.0153	0.00839028	MAbPac-09	TreatmentNP00	injrep01	biorep02	techrep03	1122113	85543
8687214	32829	43.802	58.257	50.1297	P02649	Apolipoprotein E	PEPELRQQTEWQSGQRWELALGRFWDYLRWVQTLSEQVQEELLSSQVTQELRALMDETMKELKAYKSELEEQLTPVAEETRARLSKELQAAQARLGADMEDVCGRLVQYRGEVQAMLGQSTEELRVRLASHLRKLRKRLLRDADDLQKRLAVYQAGAREGAERGLSAIRERLGPLVEQGRVRAATVGSLAGQPLQERAQAWGERLRARMEEMGSRTRDRLDEVKEQVAEVRAKLEEQAQQIRLQAEAFQARLKSWFEPLVEDMQRQWAGLVEKVQAAVGTSAAPVP	13665	13678	PSI-MOD:696@119			32829	18.0153	0.00839028	MAbPac-09	TreatmentNP00	injrep02	biorep02	techrep01	1139815	72011
8687214	32829	43.818	58.895	50.5242	P02649	Apolipoprotein E	PEPELRQQTEWQSGQRWELALGRFWDYLRWVQTLSEQVQEELLSSQVTQELRALMDETMKELKAYKSELEEQLTPVAEETRARLSKELQAAQARLGADMEDVCGRLVQYRGEVQAMLGQSTEELRVRLASHLRKLRKRLLRDADDLQKRLAVYQAGAREGAERGLSAIRERLGPLVEQGRVRAATVGSLAGQPLQERAQAWGERLRARMEEMGSRTRDRLDEVKEQVAEVRAKLEEQAQQIRLQAEAFQARLKSWFEPLVEDMQRQWAGLVEKVQAAVGTSAAPVP	13665	13678	PSI-MOD:696@119			32829	18.0153	0.00839028	MAbPac-09	TreatmentNP00	injrep02	biorep02	techrep02	1451045	94428
8687214	32829	44.856	58.902	51.3533	P02649	Apolipoprotein E	PEPELRQQTEWQSGQRWELALGRFWDYLRWVQTLSEQVQEELLSSQVTQELRALMDETMKELKAYKSELEEQLTPVAEETRARLSKELQAAQARLGADMEDVCGRLVQYRGEVQAMLGQSTEELRVRLASHLRKLRKRLLRDADDLQKRLAVYQAGAREGAERGLSAIRERLGPLVEQGRVRAATVGSLAGQPLQERAQAWGERLRARMEEMGSRTRDRLDEVKEQVAEVRAKLEEQAQQIRLQAEAFQARLKSWFEPLVEDMQRQWAGLVEKVQAAVGTSAAPVP	13665	13678	PSI-MOD:696@119			32829	18.0153	0.00839028	MAbPac-09	TreatmentNP00	injrep02	biorep02	techrep03	594325	48075
8687214	32829	43.756	56.896	50.0927	P02649	Apolipoprotein E	PEPELRQQTEWQSGQRWELALGRFWDYLRWVQTLSEQVQEELLSSQVTQELRALMDETMKELKAYKSELEEQLTPVAEETRARLSKELQAAQARLGADMEDVCGRLVQYRGEVQAMLGQSTEELRVRLASHLRKLRKRLLRDADDLQKRLAVYQAGAREGAERGLSAIRERLGPLVEQGRVRAATVGSLAGQPLQERAQAWGERLRARMEEMGSRTRDRLDEVKEQVAEVRAKLEEQAQQIRLQAEAFQARLKSWFEPLVEDMQRQWAGLVEKVQAAVGTSAAPVP	13665	13678	PSI-MOD:696@119			32829	18.0153	0.00839028	MAbPac-09	TreatmentNP00	injrep03	biorep02	techrep01	1460295	96446
8687214	32829	44.079	58.999	51.2378	P02649	Apolipoprotein E	PEPELRQQTEWQSGQRWELALGRFWDYLRWVQTLSEQVQEELLSSQVTQELRALMDETMKELKAYKSELEEQLTPVAEETRARLSKELQAAQARLGADMEDVCGRLVQYRGEVQAMLGQSTEELRVRLASHLRKLRKRLLRDADDLQKRLAVYQAGAREGAERGLSAIRERLGPLVEQGRVRAATVGSLAGQPLQERAQAWGERLRARMEEMGSRTRDRLDEVKEQVAEVRAKLEEQAQQIRLQAEAFQARLKSWFEPLVEDMQRQWAGLVEKVQAAVGTSAAPVP	13665	13678	PSI-MOD:696@119			32829	18.0153	0.00839028	MAbPac-09	TreatmentNP00	injrep03	biorep02	techrep02	1365425	92128
8687214	32829	44.162	58.929	51.622	P02649	Apolipoprotein E	PEPELRQQTEWQSGQRWELALGRFWDYLRWVQTLSEQVQEELLSSQVTQELRALMDETMKELKAYKSELEEQLTPVAEETRARLSKELQAAQARLGADMEDVCGRLVQYRGEVQAMLGQSTEELRVRLASHLRKLRKRLLRDADDLQKRLAVYQAGAREGAERGLSAIRERLGPLVEQGRVRAATVGSLAGQPLQERAQAWGERLRARMEEMGSRTRDRLDEVKEQVAEVRAKLEEQAQQIRLQAEAFQARLKSWFEPLVEDMQRQWAGLVEKVQAAVGTSAAPVP	13665	13678	PSI-MOD:696@119			32829	18.0153	0.00839028	MAbPac-09	TreatmentNP00	injrep03	biorep02	techrep03	883451	76117
8687214	32829	43.977	57.317	50.2176	P02649	Apolipoprotein E	PEPELRQQTEWQSGQRWELALGRFWDYLRWVQTLSEQVQEELLSSQVTQELRALMDETMKELKAYKSELEEQLTPVAEETRARLSKELQAAQARLGADMEDVCGRLVQYRGEVQAMLGQSTEELRVRLASHLRKLRKRLLRDADDLQKRLAVYQAGAREGAERGLSAIRERLGPLVEQGRVRAATVGSLAGQPLQERAQAWGERLRARMEEMGSRTRDRLDEVKEQVAEVRAKLEEQAQQIRLQAEAFQARLKSWFEPLVEDMQRQWAGLVEKVQAAVGTSAAPVP	13665	13678	PSI-MOD:696@119			32829	18.0153	0.00839028	MAbPac-09	TreatmentNP01	injrep01	biorep02	techrep01	1634537	85102
8687214	32829	45.034	58.588	51.9162	P02649	Apolipoprotein E	PEPELRQQTEWQSGQRWELALGRFWDYLRWVQTLSEQVQEELLSSQVTQELRALMDETMKELKAYKSELEEQLTPVAEETRARLSKELQAAQARLGADMEDVCGRLVQYRGEVQAMLGQSTEELRVRLASHLRKLRKRLLRDADDLQKRLAVYQAGAREGAERGLSAIRERLGPLVEQGRVRAATVGSLAGQPLQERAQAWGERLRARMEEMGSRTRDRLDEVKEQVAEVRAKLEEQAQQIRLQAEAFQARLKSWFEPLVEDMQRQWAGLVEKVQAAVGTSAAPVP	13665	13678	PSI-MOD:696@119			32829	18.0153	0.00839028	MAbPac-09	TreatmentNP01	injrep01	biorep02	techrep02	1414614	77135
8687214	32829	44.888	59.547	51.1345	P02649	Apolipoprotein E	PEPELRQQTEWQSGQRWELALGRFWDYLRWVQTLSEQVQEELLSSQVTQELRALMDETMKELKAYKSELEEQLTPVAEETRARLSKELQAAQARLGADMEDVCGRLVQYRGEVQAMLGQSTEELRVRLASHLRKLRKRLLRDADDLQKRLAVYQAGAREGAERGLSAIRERLGPLVEQGRVRAATVGSLAGQPLQERAQAWGERLRARMEEMGSRTRDRLDEVKEQVAEVRAKLEEQAQQIRLQAEAFQARLKSWFEPLVEDMQRQWAGLVEKVQAAVGTSAAPVP	13665	13678	PSI-MOD:696@119			32829	18.0153	0.00839028	MAbPac-09	TreatmentNP01	injrep01	biorep02	techrep03	1218739	68381
8687214	32829	44.03	58.451	53.1411	P02649	Apolipoprotein E	PEPELRQQTEWQSGQRWELALGRFWDYLRWVQTLSEQVQEELLSSQVTQELRALMDETMKELKAYKSELEEQLTPVAEETRARLSKELQAAQARLGADMEDVCGRLVQYRGEVQAMLGQSTEELRVRLASHLRKLRKRLLRDADDLQKRLAVYQAGAREGAERGLSAIRERLGPLVEQGRVRAATVGSLAGQPLQERAQAWGERLRARMEEMGSRTRDRLDEVKEQVAEVRAKLEEQAQQIRLQAEAFQARLKSWFEPLVEDMQRQWAGLVEKVQAAVGTSAAPVP	13665	13678	PSI-MOD:696@119			32829	18.0153	0.00839028	MAbPac-09	TreatmentNP01	injrep02	biorep02	techrep01	1083336	50817
8687214	32829	44.496	58.468	51.2861	P02649	Apolipoprotein E	PEPELRQQTEWQSGQRWELALGRFWDYLRWVQTLSEQVQEELLSSQVTQELRALMDETMKELKAYKSELEEQLTPVAEETRARLSKELQAAQARLGADMEDVCGRLVQYRGEVQAMLGQSTEELRVRLASHLRKLRKRLLRDADDLQKRLAVYQAGAREGAERGLSAIRERLGPLVEQGRVRAATVGSLAGQPLQERAQAWGERLRARMEEMGSRTRDRLDEVKEQVAEVRAKLEEQAQQIRLQAEAFQARLKSWFEPLVEDMQRQWAGLVEKVQAAVGTSAAPVP	13665	13678	PSI-MOD:696@119			32829	18.0153	0.00839028	MAbPac-09	TreatmentNP01	injrep02	biorep02	techrep02	1556877	66628
8687214	32829	44.663	58.518	52.8941	P02649	Apolipoprotein E	PEPELRQQTEWQSGQRWELALGRFWDYLRWVQTLSEQVQEELLSSQVTQELRALMDETMKELKAYKSELEEQLTPVAEETRARLSKELQAAQARLGADMEDVCGRLVQYRGEVQAMLGQSTEELRVRLASHLRKLRKRLLRDADDLQKRLAVYQAGAREGAERGLSAIRERLGPLVEQGRVRAATVGSLAGQPLQERAQAWGERLRARMEEMGSRTRDRLDEVKEQVAEVRAKLEEQAQQIRLQAEAFQARLKSWFEPLVEDMQRQWAGLVEKVQAAVGTSAAPVP	13665	13678	PSI-MOD:696@119			32829	18.0153	0.00839028	MAbPac-09	TreatmentNP01	injrep02	biorep02	techrep03	889383	52994
8687214	32829	44.132	58.677	52.2504	P02649	Apolipoprotein E	PEPELRQQTEWQSGQRWELALGRFWDYLRWVQTLSEQVQEELLSSQVTQELRALMDETMKELKAYKSELEEQLTPVAEETRARLSKELQAAQARLGADMEDVCGRLVQYRGEVQAMLGQSTEELRVRLASHLRKLRKRLLRDADDLQKRLAVYQAGAREGAERGLSAIRERLGPLVEQGRVRAATVGSLAGQPLQERAQAWGERLRARMEEMGSRTRDRLDEVKEQVAEVRAKLEEQAQQIRLQAEAFQARLKSWFEPLVEDMQRQWAGLVEKVQAAVGTSAAPVP	13665	13678	PSI-MOD:696@119			32829	18.0153	0.00839028	MAbPac-09	TreatmentNP01	injrep03	biorep02	techrep01	1691342	80984
