## Supplemental xlsx for "Deep Profiling of Plasma Proteoforms with Engineered Nanoparticles for Top-down Proteomics" (part 70 of 147)

### Sheet: SAS Quant Sheet (continued)
PFR	TargetMass	MinRetentionTime	MaxRetentionTime	AverageRetentionTime	Accession	Description	Sequence	Start_Index	End_Index	Modifications	N_Terminal_Modification	C_Terminal_Modification	Monoisotopic_Mass	Average_Mass	Search_Qvalue	MAbPac	Treatment	Inj Rep	Bio Rep	Tech Rep	IntensityNotNormalized	Intensity
8687214	32829	44.095	59.374	53.3514	P02649	Apolipoprotein E	PEPELRQQTEWQSGQRWELALGRFWDYLRWVQTLSEQVQEELLSSQVTQELRALMDETMKELKAYKSELEEQLTPVAEETRARLSKELQAAQARLGADMEDVCGRLVQYRGEVQAMLGQSTEELRVRLASHLRKLRKRLLRDADDLQKRLAVYQAGAREGAERGLSAIRERLGPLVEQGRVRAATVGSLAGQPLQERAQAWGERLRARMEEMGSRTRDRLDEVKEQVAEVRAKLEEQAQQIRLQAEAFQARLKSWFEPLVEDMQRQWAGLVEKVQAAVGTSAAPVP	13665	13678	PSI-MOD:696@119			32829	18.0153	0.00839028	MAbPac-09	TreatmentNP01	injrep03	biorep02	techrep02	1490436	63873
8687214	32829	44.552	59.227	53.7414	P02649	Apolipoprotein E	PEPELRQQTEWQSGQRWELALGRFWDYLRWVQTLSEQVQEELLSSQVTQELRALMDETMKELKAYKSELEEQLTPVAEETRARLSKELQAAQARLGADMEDVCGRLVQYRGEVQAMLGQSTEELRVRLASHLRKLRKRLLRDADDLQKRLAVYQAGAREGAERGLSAIRERLGPLVEQGRVRAATVGSLAGQPLQERAQAWGERLRARMEEMGSRTRDRLDEVKEQVAEVRAKLEEQAQQIRLQAEAFQARLKSWFEPLVEDMQRQWAGLVEKVQAAVGTSAAPVP	13665	13678	PSI-MOD:696@119			32829	18.0153	0.00839028	MAbPac-09	TreatmentNP01	injrep03	biorep02	techrep03	1282492	79405
8687214	32829	44.953	59.546	54.4643	P02649	Apolipoprotein E	PEPELRQQTEWQSGQRWELALGRFWDYLRWVQTLSEQVQEELLSSQVTQELRALMDETMKELKAYKSELEEQLTPVAEETRARLSKELQAAQARLGADMEDVCGRLVQYRGEVQAMLGQSTEELRVRLASHLRKLRKRLLRDADDLQKRLAVYQAGAREGAERGLSAIRERLGPLVEQGRVRAATVGSLAGQPLQERAQAWGERLRARMEEMGSRTRDRLDEVKEQVAEVRAKLEEQAQQIRLQAEAFQARLKSWFEPLVEDMQRQWAGLVEKVQAAVGTSAAPVP	13665	13678	PSI-MOD:696@119			32829	18.0153	0.00839028	MAbPac-09	TreatmentNP02	injrep01	biorep02	techrep01	488435	85212
8687214	32829	45.165	59.541	51.7649	P02649	Apolipoprotein E	PEPELRQQTEWQSGQRWELALGRFWDYLRWVQTLSEQVQEELLSSQVTQELRALMDETMKELKAYKSELEEQLTPVAEETRARLSKELQAAQARLGADMEDVCGRLVQYRGEVQAMLGQSTEELRVRLASHLRKLRKRLLRDADDLQKRLAVYQAGAREGAERGLSAIRERLGPLVEQGRVRAATVGSLAGQPLQERAQAWGERLRARMEEMGSRTRDRLDEVKEQVAEVRAKLEEQAQQIRLQAEAFQARLKSWFEPLVEDMQRQWAGLVEKVQAAVGTSAAPVP	13665	13678	PSI-MOD:696@119			32829	18.0153	0.00839028	MAbPac-09	TreatmentNP02	injrep01	biorep02	techrep02	617280	75846
8687214	32829	43.59	58.102	50.7947	P02649	Apolipoprotein E	PEPELRQQTEWQSGQRWELALGRFWDYLRWVQTLSEQVQEELLSSQVTQELRALMDETMKELKAYKSELEEQLTPVAEETRARLSKELQAAQARLGADMEDVCGRLVQYRGEVQAMLGQSTEELRVRLASHLRKLRKRLLRDADDLQKRLAVYQAGAREGAERGLSAIRERLGPLVEQGRVRAATVGSLAGQPLQERAQAWGERLRARMEEMGSRTRDRLDEVKEQVAEVRAKLEEQAQQIRLQAEAFQARLKSWFEPLVEDMQRQWAGLVEKVQAAVGTSAAPVP	13665	13678	PSI-MOD:696@119			32829	18.0153	0.00839028	MAbPac-09	TreatmentNP02	injrep01	biorep02	techrep03	965876	115024
8687214	32829	45.556	58.957	52.7219	P02649	Apolipoprotein E	PEPELRQQTEWQSGQRWELALGRFWDYLRWVQTLSEQVQEELLSSQVTQELRALMDETMKELKAYKSELEEQLTPVAEETRARLSKELQAAQARLGADMEDVCGRLVQYRGEVQAMLGQSTEELRVRLASHLRKLRKRLLRDADDLQKRLAVYQAGAREGAERGLSAIRERLGPLVEQGRVRAATVGSLAGQPLQERAQAWGERLRARMEEMGSRTRDRLDEVKEQVAEVRAKLEEQAQQIRLQAEAFQARLKSWFEPLVEDMQRQWAGLVEKVQAAVGTSAAPVP	13665	13678	PSI-MOD:696@119			32829	18.0153	0.00839028	MAbPac-09	TreatmentNP02	injrep02	biorep02	techrep01	484995	88805
8687214	32829	48.229	59.245	54.978	P02649	Apolipoprotein E	PEPELRQQTEWQSGQRWELALGRFWDYLRWVQTLSEQVQEELLSSQVTQELRALMDETMKELKAYKSELEEQLTPVAEETRARLSKELQAAQARLGADMEDVCGRLVQYRGEVQAMLGQSTEELRVRLASHLRKLRKRLLRDADDLQKRLAVYQAGAREGAERGLSAIRERLGPLVEQGRVRAATVGSLAGQPLQERAQAWGERLRARMEEMGSRTRDRLDEVKEQVAEVRAKLEEQAQQIRLQAEAFQARLKSWFEPLVEDMQRQWAGLVEKVQAAVGTSAAPVP	13665	13678	PSI-MOD:696@119			32829	18.0153	0.00839028	MAbPac-09	TreatmentNP02	injrep02	biorep02	techrep02	410639	58071
8687214	32829	44.956	58.491	50.4808	P02649	Apolipoprotein E	PEPELRQQTEWQSGQRWELALGRFWDYLRWVQTLSEQVQEELLSSQVTQELRALMDETMKELKAYKSELEEQLTPVAEETRARLSKELQAAQARLGADMEDVCGRLVQYRGEVQAMLGQSTEELRVRLASHLRKLRKRLLRDADDLQKRLAVYQAGAREGAERGLSAIRERLGPLVEQGRVRAATVGSLAGQPLQERAQAWGERLRARMEEMGSRTRDRLDEVKEQVAEVRAKLEEQAQQIRLQAEAFQARLKSWFEPLVEDMQRQWAGLVEKVQAAVGTSAAPVP	13665	13678	PSI-MOD:696@119			32829	18.0153	0.00839028	MAbPac-09	TreatmentNP02	injrep02	biorep02	techrep03	532962	68994
8687214	32829	45.852	56.272	49.1674	P02649	Apolipoprotein E	PEPELRQQTEWQSGQRWELALGRFWDYLRWVQTLSEQVQEELLSSQVTQELRALMDETMKELKAYKSELEEQLTPVAEETRARLSKELQAAQARLGADMEDVCGRLVQYRGEVQAMLGQSTEELRVRLASHLRKLRKRLLRDADDLQKRLAVYQAGAREGAERGLSAIRERLGPLVEQGRVRAATVGSLAGQPLQERAQAWGERLRARMEEMGSRTRDRLDEVKEQVAEVRAKLEEQAQQIRLQAEAFQARLKSWFEPLVEDMQRQWAGLVEKVQAAVGTSAAPVP	13665	13678	PSI-MOD:696@119			32829	18.0153	0.00839028	MAbPac-09	TreatmentNP02	injrep03	biorep02	techrep01	489673	90670
8687214	32829	45.362	55.798	49.3571	P02649	Apolipoprotein E	PEPELRQQTEWQSGQRWELALGRFWDYLRWVQTLSEQVQEELLSSQVTQELRALMDETMKELKAYKSELEEQLTPVAEETRARLSKELQAAQARLGADMEDVCGRLVQYRGEVQAMLGQSTEELRVRLASHLRKLRKRLLRDADDLQKRLAVYQAGAREGAERGLSAIRERLGPLVEQGRVRAATVGSLAGQPLQERAQAWGERLRARMEEMGSRTRDRLDEVKEQVAEVRAKLEEQAQQIRLQAEAFQARLKSWFEPLVEDMQRQWAGLVEKVQAAVGTSAAPVP	13665	13678	PSI-MOD:696@119			32829	18.0153	0.00839028	MAbPac-09	TreatmentNP02	injrep03	biorep02	techrep02	638398	93688
8687214	32829	43.59	58.415	51.2596	P02649	Apolipoprotein E	PEPELRQQTEWQSGQRWELALGRFWDYLRWVQTLSEQVQEELLSSQVTQELRALMDETMKELKAYKSELEEQLTPVAEETRARLSKELQAAQARLGADMEDVCGRLVQYRGEVQAMLGQSTEELRVRLASHLRKLRKRLLRDADDLQKRLAVYQAGAREGAERGLSAIRERLGPLVEQGRVRAATVGSLAGQPLQERAQAWGERLRARMEEMGSRTRDRLDEVKEQVAEVRAKLEEQAQQIRLQAEAFQARLKSWFEPLVEDMQRQWAGLVEKVQAAVGTSAAPVP	13665	13678	PSI-MOD:696@119			32829	18.0153	0.00839028	MAbPac-09	TreatmentNP02	injrep03	biorep02	techrep03	383730	51401
8687214	32829	43.682	59.446	52.4665	P02649	Apolipoprotein E	PEPELRQQTEWQSGQRWELALGRFWDYLRWVQTLSEQVQEELLSSQVTQELRALMDETMKELKAYKSELEEQLTPVAEETRARLSKELQAAQARLGADMEDVCGRLVQYRGEVQAMLGQSTEELRVRLASHLRKLRKRLLRDADDLQKRLAVYQAGAREGAERGLSAIRERLGPLVEQGRVRAATVGSLAGQPLQERAQAWGERLRARMEEMGSRTRDRLDEVKEQVAEVRAKLEEQAQQIRLQAEAFQARLKSWFEPLVEDMQRQWAGLVEKVQAAVGTSAAPVP	13665	13678	PSI-MOD:696@119			32829	18.0153	0.00839028	MAbPac-10	TreatmentNP00	injrep01	biorep01	techrep01	1080113	198479
8687214	32829	45.533	58.051	52.2633	P02649	Apolipoprotein E	PEPELRQQTEWQSGQRWELALGRFWDYLRWVQTLSEQVQEELLSSQVTQELRALMDETMKELKAYKSELEEQLTPVAEETRARLSKELQAAQARLGADMEDVCGRLVQYRGEVQAMLGQSTEELRVRLASHLRKLRKRLLRDADDLQKRLAVYQAGAREGAERGLSAIRERLGPLVEQGRVRAATVGSLAGQPLQERAQAWGERLRARMEEMGSRTRDRLDEVKEQVAEVRAKLEEQAQQIRLQAEAFQARLKSWFEPLVEDMQRQWAGLVEKVQAAVGTSAAPVP	13665	13678	PSI-MOD:696@119			32829	18.0153	0.00839028	MAbPac-10	TreatmentNP00	injrep01	biorep01	techrep02	350028	130523
8687214	32829	43.761	57.584	50.5226	P02649	Apolipoprotein E	PEPELRQQTEWQSGQRWELALGRFWDYLRWVQTLSEQVQEELLSSQVTQELRALMDETMKELKAYKSELEEQLTPVAEETRARLSKELQAAQARLGADMEDVCGRLVQYRGEVQAMLGQSTEELRVRLASHLRKLRKRLLRDADDLQKRLAVYQAGAREGAERGLSAIRERLGPLVEQGRVRAATVGSLAGQPLQERAQAWGERLRARMEEMGSRTRDRLDEVKEQVAEVRAKLEEQAQQIRLQAEAFQARLKSWFEPLVEDMQRQWAGLVEKVQAAVGTSAAPVP	13665	13678	PSI-MOD:696@119			32829	18.0153	0.00839028	MAbPac-10	TreatmentNP00	injrep01	biorep01	techrep03	585330	206794
8687214	32829	43.744	59.073	53.3567	P02649	Apolipoprotein E	PEPELRQQTEWQSGQRWELALGRFWDYLRWVQTLSEQVQEELLSSQVTQELRALMDETMKELKAYKSELEEQLTPVAEETRARLSKELQAAQARLGADMEDVCGRLVQYRGEVQAMLGQSTEELRVRLASHLRKLRKRLLRDADDLQKRLAVYQAGAREGAERGLSAIRERLGPLVEQGRVRAATVGSLAGQPLQERAQAWGERLRARMEEMGSRTRDRLDEVKEQVAEVRAKLEEQAQQIRLQAEAFQARLKSWFEPLVEDMQRQWAGLVEKVQAAVGTSAAPVP	13665	13678	PSI-MOD:696@119			32829	18.0153	0.00839028	MAbPac-10	TreatmentNP00	injrep02	biorep01	techrep01	1007287	208979
8687214	32829	43.905	59.468	52.9458	P02649	Apolipoprotein E	PEPELRQQTEWQSGQRWELALGRFWDYLRWVQTLSEQVQEELLSSQVTQELRALMDETMKELKAYKSELEEQLTPVAEETRARLSKELQAAQARLGADMEDVCGRLVQYRGEVQAMLGQSTEELRVRLASHLRKLRKRLLRDADDLQKRLAVYQAGAREGAERGLSAIRERLGPLVEQGRVRAATVGSLAGQPLQERAQAWGERLRARMEEMGSRTRDRLDEVKEQVAEVRAKLEEQAQQIRLQAEAFQARLKSWFEPLVEDMQRQWAGLVEKVQAAVGTSAAPVP	13665	13678	PSI-MOD:696@119			32829	18.0153	0.00839028	MAbPac-10	TreatmentNP00	injrep02	biorep01	techrep02	487462	243327
8687214	32829	43.753	58.94	52.9634	P02649	Apolipoprotein E	PEPELRQQTEWQSGQRWELALGRFWDYLRWVQTLSEQVQEELLSSQVTQELRALMDETMKELKAYKSELEEQLTPVAEETRARLSKELQAAQARLGADMEDVCGRLVQYRGEVQAMLGQSTEELRVRLASHLRKLRKRLLRDADDLQKRLAVYQAGAREGAERGLSAIRERLGPLVEQGRVRAATVGSLAGQPLQERAQAWGERLRARMEEMGSRTRDRLDEVKEQVAEVRAKLEEQAQQIRLQAEAFQARLKSWFEPLVEDMQRQWAGLVEKVQAAVGTSAAPVP	13665	13678	PSI-MOD:696@119			32829	18.0153	0.00839028	MAbPac-10	TreatmentNP00	injrep02	biorep01	techrep03	300751	165889
8687214	32829	44.308	59.554	51.0452	P02649	Apolipoprotein E	PEPELRQQTEWQSGQRWELALGRFWDYLRWVQTLSEQVQEELLSSQVTQELRALMDETMKELKAYKSELEEQLTPVAEETRARLSKELQAAQARLGADMEDVCGRLVQYRGEVQAMLGQSTEELRVRLASHLRKLRKRLLRDADDLQKRLAVYQAGAREGAERGLSAIRERLGPLVEQGRVRAATVGSLAGQPLQERAQAWGERLRARMEEMGSRTRDRLDEVKEQVAEVRAKLEEQAQQIRLQAEAFQARLKSWFEPLVEDMQRQWAGLVEKVQAAVGTSAAPVP	13665	13678	PSI-MOD:696@119			32829	18.0153	0.00839028	MAbPac-10	TreatmentNP00	injrep03	biorep01	techrep01	640963	204001
8687214	32829	43.67	58.859	49.6697	P02649	Apolipoprotein E	PEPELRQQTEWQSGQRWELALGRFWDYLRWVQTLSEQVQEELLSSQVTQELRALMDETMKELKAYKSELEEQLTPVAEETRARLSKELQAAQARLGADMEDVCGRLVQYRGEVQAMLGQSTEELRVRLASHLRKLRKRLLRDADDLQKRLAVYQAGAREGAERGLSAIRERLGPLVEQGRVRAATVGSLAGQPLQERAQAWGERLRARMEEMGSRTRDRLDEVKEQVAEVRAKLEEQAQQIRLQAEAFQARLKSWFEPLVEDMQRQWAGLVEKVQAAVGTSAAPVP	13665	13678	PSI-MOD:696@119			32829	18.0153	0.00839028	MAbPac-10	TreatmentNP00	injrep03	biorep01	techrep02	489006	231941
8687214	32829	43.713	57.67	49.1587	P02649	Apolipoprotein E	PEPELRQQTEWQSGQRWELALGRFWDYLRWVQTLSEQVQEELLSSQVTQELRALMDETMKELKAYKSELEEQLTPVAEETRARLSKELQAAQARLGADMEDVCGRLVQYRGEVQAMLGQSTEELRVRLASHLRKLRKRLLRDADDLQKRLAVYQAGAREGAERGLSAIRERLGPLVEQGRVRAATVGSLAGQPLQERAQAWGERLRARMEEMGSRTRDRLDEVKEQVAEVRAKLEEQAQQIRLQAEAFQARLKSWFEPLVEDMQRQWAGLVEKVQAAVGTSAAPVP	13665	13678	PSI-MOD:696@119			32829	18.0153	0.00839028	MAbPac-10	TreatmentNP00	injrep03	biorep01	techrep03	237485	177995
8687214	32829	45.304	59.524	52.5851	P02649	Apolipoprotein E	PEPELRQQTEWQSGQRWELALGRFWDYLRWVQTLSEQVQEELLSSQVTQELRALMDETMKELKAYKSELEEQLTPVAEETRARLSKELQAAQARLGADMEDVCGRLVQYRGEVQAMLGQSTEELRVRLASHLRKLRKRLLRDADDLQKRLAVYQAGAREGAERGLSAIRERLGPLVEQGRVRAATVGSLAGQPLQERAQAWGERLRARMEEMGSRTRDRLDEVKEQVAEVRAKLEEQAQQIRLQAEAFQARLKSWFEPLVEDMQRQWAGLVEKVQAAVGTSAAPVP	13665	13678	PSI-MOD:696@119			32829	18.0153	0.00839028	MAbPac-10	TreatmentNP01	injrep01	biorep01	techrep01	385754	78228
8687214	32829	44.899	59.268	52.3166	P02649	Apolipoprotein E	PEPELRQQTEWQSGQRWELALGRFWDYLRWVQTLSEQVQEELLSSQVTQELRALMDETMKELKAYKSELEEQLTPVAEETRARLSKELQAAQARLGADMEDVCGRLVQYRGEVQAMLGQSTEELRVRLASHLRKLRKRLLRDADDLQKRLAVYQAGAREGAERGLSAIRERLGPLVEQGRVRAATVGSLAGQPLQERAQAWGERLRARMEEMGSRTRDRLDEVKEQVAEVRAKLEEQAQQIRLQAEAFQARLKSWFEPLVEDMQRQWAGLVEKVQAAVGTSAAPVP	13665	13678	PSI-MOD:696@119			32829	18.0153	0.00839028	MAbPac-10	TreatmentNP01	injrep01	biorep01	techrep02	729962	179295
8687214	32829	43.964	57.467	51.7948	P02649	Apolipoprotein E	PEPELRQQTEWQSGQRWELALGRFWDYLRWVQTLSEQVQEELLSSQVTQELRALMDETMKELKAYKSELEEQLTPVAEETRARLSKELQAAQARLGADMEDVCGRLVQYRGEVQAMLGQSTEELRVRLASHLRKLRKRLLRDADDLQKRLAVYQAGAREGAERGLSAIRERLGPLVEQGRVRAATVGSLAGQPLQERAQAWGERLRARMEEMGSRTRDRLDEVKEQVAEVRAKLEEQAQQIRLQAEAFQARLKSWFEPLVEDMQRQWAGLVEKVQAAVGTSAAPVP	13665	13678	PSI-MOD:696@119			32829	18.0153	0.00839028	MAbPac-10	TreatmentNP01	injrep01	biorep01	techrep03	407195	154017
8687214	32829	43.665	59.344	52.4254	P02649	Apolipoprotein E	PEPELRQQTEWQSGQRWELALGRFWDYLRWVQTLSEQVQEELLSSQVTQELRALMDETMKELKAYKSELEEQLTPVAEETRARLSKELQAAQARLGADMEDVCGRLVQYRGEVQAMLGQSTEELRVRLASHLRKLRKRLLRDADDLQKRLAVYQAGAREGAERGLSAIRERLGPLVEQGRVRAATVGSLAGQPLQERAQAWGERLRARMEEMGSRTRDRLDEVKEQVAEVRAKLEEQAQQIRLQAEAFQARLKSWFEPLVEDMQRQWAGLVEKVQAAVGTSAAPVP	13665	13678	PSI-MOD:696@119			32829	18.0153	0.00839028	MAbPac-10	TreatmentNP01	injrep02	biorep01	techrep01	660441	147380
8687214	32829	46.624	59.323	52.919	P02649	Apolipoprotein E	PEPELRQQTEWQSGQRWELALGRFWDYLRWVQTLSEQVQEELLSSQVTQELRALMDETMKELKAYKSELEEQLTPVAEETRARLSKELQAAQARLGADMEDVCGRLVQYRGEVQAMLGQSTEELRVRLASHLRKLRKRLLRDADDLQKRLAVYQAGAREGAERGLSAIRERLGPLVEQGRVRAATVGSLAGQPLQERAQAWGERLRARMEEMGSRTRDRLDEVKEQVAEVRAKLEEQAQQIRLQAEAFQARLKSWFEPLVEDMQRQWAGLVEKVQAAVGTSAAPVP	13665	13678	PSI-MOD:696@119			32829	18.0153	0.00839028	MAbPac-10	TreatmentNP01	injrep02	biorep01	techrep02	500643	142582
8687214	32829	46.055	59.55	55.0034	P02649	Apolipoprotein E	PEPELRQQTEWQSGQRWELALGRFWDYLRWVQTLSEQVQEELLSSQVTQELRALMDETMKELKAYKSELEEQLTPVAEETRARLSKELQAAQARLGADMEDVCGRLVQYRGEVQAMLGQSTEELRVRLASHLRKLRKRLLRDADDLQKRLAVYQAGAREGAERGLSAIRERLGPLVEQGRVRAATVGSLAGQPLQERAQAWGERLRARMEEMGSRTRDRLDEVKEQVAEVRAKLEEQAQQIRLQAEAFQARLKSWFEPLVEDMQRQWAGLVEKVQAAVGTSAAPVP	13665	13678	PSI-MOD:696@119			32829	18.0153	0.00839028	MAbPac-10	TreatmentNP01	injrep02	biorep01	techrep03	454502	179519
8687214	32829	45.832	58.662	51.8848	P02649	Apolipoprotein E	PEPELRQQTEWQSGQRWELALGRFWDYLRWVQTLSEQVQEELLSSQVTQELRALMDETMKELKAYKSELEEQLTPVAEETRARLSKELQAAQARLGADMEDVCGRLVQYRGEVQAMLGQSTEELRVRLASHLRKLRKRLLRDADDLQKRLAVYQAGAREGAERGLSAIRERLGPLVEQGRVRAATVGSLAGQPLQERAQAWGERLRARMEEMGSRTRDRLDEVKEQVAEVRAKLEEQAQQIRLQAEAFQARLKSWFEPLVEDMQRQWAGLVEKVQAAVGTSAAPVP	13665	13678	PSI-MOD:696@119			32829	18.0153	0.00839028	MAbPac-10	TreatmentNP01	injrep03	biorep01	techrep01	535585	130665
8687214	32829	44.489	58.452	49.4779	P02649	Apolipoprotein E	PEPELRQQTEWQSGQRWELALGRFWDYLRWVQTLSEQVQEELLSSQVTQELRALMDETMKELKAYKSELEEQLTPVAEETRARLSKELQAAQARLGADMEDVCGRLVQYRGEVQAMLGQSTEELRVRLASHLRKLRKRLLRDADDLQKRLAVYQAGAREGAERGLSAIRERLGPLVEQGRVRAATVGSLAGQPLQERAQAWGERLRARMEEMGSRTRDRLDEVKEQVAEVRAKLEEQAQQIRLQAEAFQARLKSWFEPLVEDMQRQWAGLVEKVQAAVGTSAAPVP	13665	13678	PSI-MOD:696@119			32829	18.0153	0.00839028	MAbPac-10	TreatmentNP01	injrep03	biorep01	techrep02	450250	136303
8687214	32829	45.483	59.469	52.0229	P02649	Apolipoprotein E	PEPELRQQTEWQSGQRWELALGRFWDYLRWVQTLSEQVQEELLSSQVTQELRALMDETMKELKAYKSELEEQLTPVAEETRARLSKELQAAQARLGADMEDVCGRLVQYRGEVQAMLGQSTEELRVRLASHLRKLRKRLLRDADDLQKRLAVYQAGAREGAERGLSAIRERLGPLVEQGRVRAATVGSLAGQPLQERAQAWGERLRARMEEMGSRTRDRLDEVKEQVAEVRAKLEEQAQQIRLQAEAFQARLKSWFEPLVEDMQRQWAGLVEKVQAAVGTSAAPVP	13665	13678	PSI-MOD:696@119			32829	18.0153	0.00839028	MAbPac-10	TreatmentNP01	injrep03	biorep01	techrep03	511296	218496
8687214	32829	49.167	59.517	54.585	P02649	Apolipoprotein E	PEPELRQQTEWQSGQRWELALGRFWDYLRWVQTLSEQVQEELLSSQVTQELRALMDETMKELKAYKSELEEQLTPVAEETRARLSKELQAAQARLGADMEDVCGRLVQYRGEVQAMLGQSTEELRVRLASHLRKLRKRLLRDADDLQKRLAVYQAGAREGAERGLSAIRERLGPLVEQGRVRAATVGSLAGQPLQERAQAWGERLRARMEEMGSRTRDRLDEVKEQVAEVRAKLEEQAQQIRLQAEAFQARLKSWFEPLVEDMQRQWAGLVEKVQAAVGTSAAPVP	13665	13678	PSI-MOD:696@119			32829	18.0153	0.00839028	MAbPac-10	TreatmentNP02	injrep01	biorep01	techrep01	13021	12961
8687214	32829	48.005	58.114	52.9534	P02649	Apolipoprotein E	PEPELRQQTEWQSGQRWELALGRFWDYLRWVQTLSEQVQEELLSSQVTQELRALMDETMKELKAYKSELEEQLTPVAEETRARLSKELQAAQARLGADMEDVCGRLVQYRGEVQAMLGQSTEELRVRLASHLRKLRKRLLRDADDLQKRLAVYQAGAREGAERGLSAIRERLGPLVEQGRVRAATVGSLAGQPLQERAQAWGERLRARMEEMGSRTRDRLDEVKEQVAEVRAKLEEQAQQIRLQAEAFQARLKSWFEPLVEDMQRQWAGLVEKVQAAVGTSAAPVP	13665	13678	PSI-MOD:696@119			32829	18.0153	0.00839028	MAbPac-10	TreatmentNP02	injrep01	biorep01	techrep02	228459	45260
8687214	32829	44.095	59.569	52.0927	P02649	Apolipoprotein E	PEPELRQQTEWQSGQRWELALGRFWDYLRWVQTLSEQVQEELLSSQVTQELRALMDETMKELKAYKSELEEQLTPVAEETRARLSKELQAAQARLGADMEDVCGRLVQYRGEVQAMLGQSTEELRVRLASHLRKLRKRLLRDADDLQKRLAVYQAGAREGAERGLSAIRERLGPLVEQGRVRAATVGSLAGQPLQERAQAWGERLRARMEEMGSRTRDRLDEVKEQVAEVRAKLEEQAQQIRLQAEAFQARLKSWFEPLVEDMQRQWAGLVEKVQAAVGTSAAPVP	13665	13678	PSI-MOD:696@119			32829	18.0153	0.00839028	MAbPac-10	TreatmentNP02	injrep01	biorep01	techrep03	407939	161960
8687214	32829	44.007	59.411	52.1414	P02649	Apolipoprotein E	PEPELRQQTEWQSGQRWELALGRFWDYLRWVQTLSEQVQEELLSSQVTQELRALMDETMKELKAYKSELEEQLTPVAEETRARLSKELQAAQARLGADMEDVCGRLVQYRGEVQAMLGQSTEELRVRLASHLRKLRKRLLRDADDLQKRLAVYQAGAREGAERGLSAIRERLGPLVEQGRVRAATVGSLAGQPLQERAQAWGERLRARMEEMGSRTRDRLDEVKEQVAEVRAKLEEQAQQIRLQAEAFQARLKSWFEPLVEDMQRQWAGLVEKVQAAVGTSAAPVP	13665	13678	PSI-MOD:696@119			32829	18.0153	0.00839028	MAbPac-10	TreatmentNP02	injrep02	biorep01	techrep01	56880	56880
8687214	32829	44.562	57.745	52.8302	P02649	Apolipoprotein E	PEPELRQQTEWQSGQRWELALGRFWDYLRWVQTLSEQVQEELLSSQVTQELRALMDETMKELKAYKSELEEQLTPVAEETRARLSKELQAAQARLGADMEDVCGRLVQYRGEVQAMLGQSTEELRVRLASHLRKLRKRLLRDADDLQKRLAVYQAGAREGAERGLSAIRERLGPLVEQGRVRAATVGSLAGQPLQERAQAWGERLRARMEEMGSRTRDRLDEVKEQVAEVRAKLEEQAQQIRLQAEAFQARLKSWFEPLVEDMQRQWAGLVEKVQAAVGTSAAPVP	13665	13678	PSI-MOD:696@119			32829	18.0153	0.00839028	MAbPac-10	TreatmentNP02	injrep02	biorep01	techrep02	619200	138370
8687214	32829	44.635	57.769	51.7016	P02649	Apolipoprotein E	PEPELRQQTEWQSGQRWELALGRFWDYLRWVQTLSEQVQEELLSSQVTQELRALMDETMKELKAYKSELEEQLTPVAEETRARLSKELQAAQARLGADMEDVCGRLVQYRGEVQAMLGQSTEELRVRLASHLRKLRKRLLRDADDLQKRLAVYQAGAREGAERGLSAIRERLGPLVEQGRVRAATVGSLAGQPLQERAQAWGERLRARMEEMGSRTRDRLDEVKEQVAEVRAKLEEQAQQIRLQAEAFQARLKSWFEPLVEDMQRQWAGLVEKVQAAVGTSAAPVP	13665	13678	PSI-MOD:696@119			32829	18.0153	0.00839028	MAbPac-10	TreatmentNP02	injrep02	biorep01	techrep03	203865	88327
8687214	32829	43.819	56.696	50.3402	P02649	Apolipoprotein E	PEPELRQQTEWQSGQRWELALGRFWDYLRWVQTLSEQVQEELLSSQVTQELRALMDETMKELKAYKSELEEQLTPVAEETRARLSKELQAAQARLGADMEDVCGRLVQYRGEVQAMLGQSTEELRVRLASHLRKLRKRLLRDADDLQKRLAVYQAGAREGAERGLSAIRERLGPLVEQGRVRAATVGSLAGQPLQERAQAWGERLRARMEEMGSRTRDRLDEVKEQVAEVRAKLEEQAQQIRLQAEAFQARLKSWFEPLVEDMQRQWAGLVEKVQAAVGTSAAPVP	13665	13678	PSI-MOD:696@119			32829	18.0153	0.00839028	MAbPac-10	TreatmentNP02	injrep03	biorep01	techrep01	38710	37406
8687214	32829	44.45	59.496	51.6343	P02649	Apolipoprotein E	PEPELRQQTEWQSGQRWELALGRFWDYLRWVQTLSEQVQEELLSSQVTQELRALMDETMKELKAYKSELEEQLTPVAEETRARLSKELQAAQARLGADMEDVCGRLVQYRGEVQAMLGQSTEELRVRLASHLRKLRKRLLRDADDLQKRLAVYQAGAREGAERGLSAIRERLGPLVEQGRVRAATVGSLAGQPLQERAQAWGERLRARMEEMGSRTRDRLDEVKEQVAEVRAKLEEQAQQIRLQAEAFQARLKSWFEPLVEDMQRQWAGLVEKVQAAVGTSAAPVP	13665	13678	PSI-MOD:696@119			32829	18.0153	0.00839028	MAbPac-10	TreatmentNP02	injrep03	biorep01	techrep02	641091	156683
8687214	32829	46.097	58.45	53.4691	P02649	Apolipoprotein E	PEPELRQQTEWQSGQRWELALGRFWDYLRWVQTLSEQVQEELLSSQVTQELRALMDETMKELKAYKSELEEQLTPVAEETRARLSKELQAAQARLGADMEDVCGRLVQYRGEVQAMLGQSTEELRVRLASHLRKLRKRLLRDADDLQKRLAVYQAGAREGAERGLSAIRERLGPLVEQGRVRAATVGSLAGQPLQERAQAWGERLRARMEEMGSRTRDRLDEVKEQVAEVRAKLEEQAQQIRLQAEAFQARLKSWFEPLVEDMQRQWAGLVEKVQAAVGTSAAPVP	13665	13678	PSI-MOD:696@119			32829	18.0153	0.00839028	MAbPac-10	TreatmentNP02	injrep03	biorep01	techrep03	221606	101327
8687404	18434.5	12.709	28.148	18.4304	Q15113	Procollagen C-endopeptidase enhancer 1	GTAKEGQGPGPKRGTEPKVKLPPKSQPPEKTEESPSAPDAPTCPKQCRRTGTLQSNFCASSLVVTATVKSMVREPGEGLAVTVSLIGAYKTGGLDLPSPPTGASLKFYVPCKQCPPMKKGVSYLLMGQVEENRGPVLPPESFVVLHRPNQDQILTNLSKRKCPSQPVRAAASQD	3274	3452				18434.5	18.0153	6.78e-07	MAbPac-09	TreatmentNP00	injrep01	biorep03	techrep01	4471519	131561
8687404	18434.5	13.323	27.566	20.7995	Q15113	Procollagen C-endopeptidase enhancer 1	GTAKEGQGPGPKRGTEPKVKLPPKSQPPEKTEESPSAPDAPTCPKQCRRTGTLQSNFCASSLVVTATVKSMVREPGEGLAVTVSLIGAYKTGGLDLPSPPTGASLKFYVPCKQCPPMKKGVSYLLMGQVEENRGPVLPPESFVVLHRPNQDQILTNLSKRKCPSQPVRAAASQD	3274	3452				18434.5	18.0153	6.78e-07	MAbPac-09	TreatmentNP00	injrep01	biorep03	techrep02	6429563	222824
8687404	18434.5	13.202	24.369	19.8861	Q15113	Procollagen C-endopeptidase enhancer 1	GTAKEGQGPGPKRGTEPKVKLPPKSQPPEKTEESPSAPDAPTCPKQCRRTGTLQSNFCASSLVVTATVKSMVREPGEGLAVTVSLIGAYKTGGLDLPSPPTGASLKFYVPCKQCPPMKKGVSYLLMGQVEENRGPVLPPESFVVLHRPNQDQILTNLSKRKCPSQPVRAAASQD	3274	3452				18434.5	18.0153	6.78e-07	MAbPac-09	TreatmentNP00	injrep01	biorep03	techrep03	5509279	214613
8687404	18434.5	13.045	28.38	20.5378	Q15113	Procollagen C-endopeptidase enhancer 1	GTAKEGQGPGPKRGTEPKVKLPPKSQPPEKTEESPSAPDAPTCPKQCRRTGTLQSNFCASSLVVTATVKSMVREPGEGLAVTVSLIGAYKTGGLDLPSPPTGASLKFYVPCKQCPPMKKGVSYLLMGQVEENRGPVLPPESFVVLHRPNQDQILTNLSKRKCPSQPVRAAASQD	3274	3452				18434.5	18.0153	6.78e-07	MAbPac-09	TreatmentNP00	injrep02	biorep03	techrep01	3876616	120243
8687404	18434.5	14.575	26.821	20.2037	Q15113	Procollagen C-endopeptidase enhancer 1	GTAKEGQGPGPKRGTEPKVKLPPKSQPPEKTEESPSAPDAPTCPKQCRRTGTLQSNFCASSLVVTATVKSMVREPGEGLAVTVSLIGAYKTGGLDLPSPPTGASLKFYVPCKQCPPMKKGVSYLLMGQVEENRGPVLPPESFVVLHRPNQDQILTNLSKRKCPSQPVRAAASQD	3274	3452				18434.5	18.0153	6.78e-07	MAbPac-09	TreatmentNP00	injrep02	biorep03	techrep02	2253985	78166
8687404	18434.5	14.919	26.76	20.3637	Q15113	Procollagen C-endopeptidase enhancer 1	GTAKEGQGPGPKRGTEPKVKLPPKSQPPEKTEESPSAPDAPTCPKQCRRTGTLQSNFCASSLVVTATVKSMVREPGEGLAVTVSLIGAYKTGGLDLPSPPTGASLKFYVPCKQCPPMKKGVSYLLMGQVEENRGPVLPPESFVVLHRPNQDQILTNLSKRKCPSQPVRAAASQD	3274	3452				18434.5	18.0153	6.78e-07	MAbPac-09	TreatmentNP00	injrep02	biorep03	techrep03	1340652	50839
8687404	18434.5	13.775	26.065	21.1868	Q15113	Procollagen C-endopeptidase enhancer 1	GTAKEGQGPGPKRGTEPKVKLPPKSQPPEKTEESPSAPDAPTCPKQCRRTGTLQSNFCASSLVVTATVKSMVREPGEGLAVTVSLIGAYKTGGLDLPSPPTGASLKFYVPCKQCPPMKKGVSYLLMGQVEENRGPVLPPESFVVLHRPNQDQILTNLSKRKCPSQPVRAAASQD	3274	3452				18434.5	18.0153	6.78e-07	MAbPac-09	TreatmentNP00	injrep03	biorep03	techrep01	6228999	207361
8687404	18434.5	12.708	27.819	19.8046	Q15113	Procollagen C-endopeptidase enhancer 1	GTAKEGQGPGPKRGTEPKVKLPPKSQPPEKTEESPSAPDAPTCPKQCRRTGTLQSNFCASSLVVTATVKSMVREPGEGLAVTVSLIGAYKTGGLDLPSPPTGASLKFYVPCKQCPPMKKGVSYLLMGQVEENRGPVLPPESFVVLHRPNQDQILTNLSKRKCPSQPVRAAASQD	3274	3452				18434.5	18.0153	6.78e-07	MAbPac-09	TreatmentNP00	injrep03	biorep03	techrep02	4170183	159838
8687404	18434.5	12.98	28.525	22.4609	Q15113	Procollagen C-endopeptidase enhancer 1	GTAKEGQGPGPKRGTEPKVKLPPKSQPPEKTEESPSAPDAPTCPKQCRRTGTLQSNFCASSLVVTATVKSMVREPGEGLAVTVSLIGAYKTGGLDLPSPPTGASLKFYVPCKQCPPMKKGVSYLLMGQVEENRGPVLPPESFVVLHRPNQDQILTNLSKRKCPSQPVRAAASQD	3274	3452				18434.5	18.0153	6.78e-07	MAbPac-09	TreatmentNP00	injrep03	biorep03	techrep03	4402325	176102
8687404	18434.5	13.774	28.539	18.221	Q15113	Procollagen C-endopeptidase enhancer 1	GTAKEGQGPGPKRGTEPKVKLPPKSQPPEKTEESPSAPDAPTCPKQCRRTGTLQSNFCASSLVVTATVKSMVREPGEGLAVTVSLIGAYKTGGLDLPSPPTGASLKFYVPCKQCPPMKKGVSYLLMGQVEENRGPVLPPESFVVLHRPNQDQILTNLSKRKCPSQPVRAAASQD	3274	3452				18434.5	18.0153	6.78e-07	MAbPac-09	TreatmentNP01	injrep01	biorep03	techrep01	7852319	463881
8687404	18434.5	14.431	27.253	17.7615	Q15113	Procollagen C-endopeptidase enhancer 1	GTAKEGQGPGPKRGTEPKVKLPPKSQPPEKTEESPSAPDAPTCPKQCRRTGTLQSNFCASSLVVTATVKSMVREPGEGLAVTVSLIGAYKTGGLDLPSPPTGASLKFYVPCKQCPPMKKGVSYLLMGQVEENRGPVLPPESFVVLHRPNQDQILTNLSKRKCPSQPVRAAASQD	3274	3452				18434.5	18.0153	6.78e-07	MAbPac-09	TreatmentNP01	injrep01	biorep03	techrep02	9650253	696399
8687404	18434.5	15.406	27.96	21.0329	Q15113	Procollagen C-endopeptidase enhancer 1	GTAKEGQGPGPKRGTEPKVKLPPKSQPPEKTEESPSAPDAPTCPKQCRRTGTLQSNFCASSLVVTATVKSMVREPGEGLAVTVSLIGAYKTGGLDLPSPPTGASLKFYVPCKQCPPMKKGVSYLLMGQVEENRGPVLPPESFVVLHRPNQDQILTNLSKRKCPSQPVRAAASQD	3274	3452				18434.5	18.0153	6.78e-07	MAbPac-09	TreatmentNP01	injrep01	biorep03	techrep03	7318420	965070
8687404	18434.5	13.076	28.511	18.4828	Q15113	Procollagen C-endopeptidase enhancer 1	GTAKEGQGPGPKRGTEPKVKLPPKSQPPEKTEESPSAPDAPTCPKQCRRTGTLQSNFCASSLVVTATVKSMVREPGEGLAVTVSLIGAYKTGGLDLPSPPTGASLKFYVPCKQCPPMKKGVSYLLMGQVEENRGPVLPPESFVVLHRPNQDQILTNLSKRKCPSQPVRAAASQD	3274	3452				18434.5	18.0153	6.78e-07	MAbPac-09	TreatmentNP01	injrep02	biorep03	techrep01	5319186	348179
8687404	18434.5	14.621	28.374	18.201	Q15113	Procollagen C-endopeptidase enhancer 1	GTAKEGQGPGPKRGTEPKVKLPPKSQPPEKTEESPSAPDAPTCPKQCRRTGTLQSNFCASSLVVTATVKSMVREPGEGLAVTVSLIGAYKTGGLDLPSPPTGASLKFYVPCKQCPPMKKGVSYLLMGQVEENRGPVLPPESFVVLHRPNQDQILTNLSKRKCPSQPVRAAASQD	3274	3452				18434.5	18.0153	6.78e-07	MAbPac-09	TreatmentNP01	injrep02	biorep03	techrep02	11854412	853973
8687404	18434.5	16.397	26.411	21.1808	Q15113	Procollagen C-endopeptidase enhancer 1	GTAKEGQGPGPKRGTEPKVKLPPKSQPPEKTEESPSAPDAPTCPKQCRRTGTLQSNFCASSLVVTATVKSMVREPGEGLAVTVSLIGAYKTGGLDLPSPPTGASLKFYVPCKQCPPMKKGVSYLLMGQVEENRGPVLPPESFVVLHRPNQDQILTNLSKRKCPSQPVRAAASQD	3274	3452				18434.5	18.0153	6.78e-07	MAbPac-09	TreatmentNP01	injrep02	biorep03	techrep03	6773405	858106
8687404	18434.5	13.187	28.345	18.3554	Q15113	Procollagen C-endopeptidase enhancer 1	GTAKEGQGPGPKRGTEPKVKLPPKSQPPEKTEESPSAPDAPTCPKQCRRTGTLQSNFCASSLVVTATVKSMVREPGEGLAVTVSLIGAYKTGGLDLPSPPTGASLKFYVPCKQCPPMKKGVSYLLMGQVEENRGPVLPPESFVVLHRPNQDQILTNLSKRKCPSQPVRAAASQD	3274	3452				18434.5	18.0153	6.78e-07	MAbPac-09	TreatmentNP01	injrep03	biorep03	techrep01	4974813	323242
8687404	18434.5	13.76	28.416	18.8293	Q15113	Procollagen C-endopeptidase enhancer 1	GTAKEGQGPGPKRGTEPKVKLPPKSQPPEKTEESPSAPDAPTCPKQCRRTGTLQSNFCASSLVVTATVKSMVREPGEGLAVTVSLIGAYKTGGLDLPSPPTGASLKFYVPCKQCPPMKKGVSYLLMGQVEENRGPVLPPESFVVLHRPNQDQILTNLSKRKCPSQPVRAAASQD	3274	3452				18434.5	18.0153	6.78e-07	MAbPac-09	TreatmentNP01	injrep03	biorep03	techrep02	11229791	852003
8687404	18434.5	15.932	28.536	21.8087	Q15113	Procollagen C-endopeptidase enhancer 1	GTAKEGQGPGPKRGTEPKVKLPPKSQPPEKTEESPSAPDAPTCPKQCRRTGTLQSNFCASSLVVTATVKSMVREPGEGLAVTVSLIGAYKTGGLDLPSPPTGASLKFYVPCKQCPPMKKGVSYLLMGQVEENRGPVLPPESFVVLHRPNQDQILTNLSKRKCPSQPVRAAASQD	3274	3452				18434.5	18.0153	6.78e-07	MAbPac-09	TreatmentNP01	injrep03	biorep03	techrep03	8776739	1057397
8687404	18434.5	12.69	28.552	19.9775	Q15113	Procollagen C-endopeptidase enhancer 1	GTAKEGQGPGPKRGTEPKVKLPPKSQPPEKTEESPSAPDAPTCPKQCRRTGTLQSNFCASSLVVTATVKSMVREPGEGLAVTVSLIGAYKTGGLDLPSPPTGASLKFYVPCKQCPPMKKGVSYLLMGQVEENRGPVLPPESFVVLHRPNQDQILTNLSKRKCPSQPVRAAASQD	3274	3452				18434.5	18.0153	6.78e-07	MAbPac-09	TreatmentNP02	injrep01	biorep03	techrep01	646961	152392
8687404	18434.5	13.169	27.752	21.7103	Q15113	Procollagen C-endopeptidase enhancer 1	GTAKEGQGPGPKRGTEPKVKLPPKSQPPEKTEESPSAPDAPTCPKQCRRTGTLQSNFCASSLVVTATVKSMVREPGEGLAVTVSLIGAYKTGGLDLPSPPTGASLKFYVPCKQCPPMKKGVSYLLMGQVEENRGPVLPPESFVVLHRPNQDQILTNLSKRKCPSQPVRAAASQD	3274	3452				18434.5	18.0153	6.78e-07	MAbPac-09	TreatmentNP02	injrep01	biorep03	techrep02	869401	120519
8687404	18434.5	12.722	28.284	21.63	Q15113	Procollagen C-endopeptidase enhancer 1	GTAKEGQGPGPKRGTEPKVKLPPKSQPPEKTEESPSAPDAPTCPKQCRRTGTLQSNFCASSLVVTATVKSMVREPGEGLAVTVSLIGAYKTGGLDLPSPPTGASLKFYVPCKQCPPMKKGVSYLLMGQVEENRGPVLPPESFVVLHRPNQDQILTNLSKRKCPSQPVRAAASQD	3274	3452				18434.5	18.0153	6.78e-07	MAbPac-09	TreatmentNP02	injrep01	biorep03	techrep03	577618	83656
8687404	18434.5	12.704	27.839	19.3386	Q15113	Procollagen C-endopeptidase enhancer 1	GTAKEGQGPGPKRGTEPKVKLPPKSQPPEKTEESPSAPDAPTCPKQCRRTGTLQSNFCASSLVVTATVKSMVREPGEGLAVTVSLIGAYKTGGLDLPSPPTGASLKFYVPCKQCPPMKKGVSYLLMGQVEENRGPVLPPESFVVLHRPNQDQILTNLSKRKCPSQPVRAAASQD	3274	3452				18434.5	18.0153	6.78e-07	MAbPac-09	TreatmentNP02	injrep02	biorep03	techrep01	398535	97066
8687404	18434.5	15.428	25.32	22.521	Q15113	Procollagen C-endopeptidase enhancer 1	GTAKEGQGPGPKRGTEPKVKLPPKSQPPEKTEESPSAPDAPTCPKQCRRTGTLQSNFCASSLVVTATVKSMVREPGEGLAVTVSLIGAYKTGGLDLPSPPTGASLKFYVPCKQCPPMKKGVSYLLMGQVEENRGPVLPPESFVVLHRPNQDQILTNLSKRKCPSQPVRAAASQD	3274	3452				18434.5	18.0153	6.78e-07	MAbPac-09	TreatmentNP02	injrep02	biorep03	techrep02	171312	24449
8687404	18434.5	13.691	28.191	21.585	Q15113	Procollagen C-endopeptidase enhancer 1	GTAKEGQGPGPKRGTEPKVKLPPKSQPPEKTEESPSAPDAPTCPKQCRRTGTLQSNFCASSLVVTATVKSMVREPGEGLAVTVSLIGAYKTGGLDLPSPPTGASLKFYVPCKQCPPMKKGVSYLLMGQVEENRGPVLPPESFVVLHRPNQDQILTNLSKRKCPSQPVRAAASQD	3274	3452				18434.5	18.0153	6.78e-07	MAbPac-09	TreatmentNP02	injrep02	biorep03	techrep03	859590	128175
8687404	18434.5	14.472	27.28	21.4007	Q15113	Procollagen C-endopeptidase enhancer 1	GTAKEGQGPGPKRGTEPKVKLPPKSQPPEKTEESPSAPDAPTCPKQCRRTGTLQSNFCASSLVVTATVKSMVREPGEGLAVTVSLIGAYKTGGLDLPSPPTGASLKFYVPCKQCPPMKKGVSYLLMGQVEENRGPVLPPESFVVLHRPNQDQILTNLSKRKCPSQPVRAAASQD	3274	3452				18434.5	18.0153	6.78e-07	MAbPac-09	TreatmentNP02	injrep03	biorep03	techrep01	433919	100993
8687404	18434.5	13.084	28.396	22.2949	Q15113	Procollagen C-endopeptidase enhancer 1	GTAKEGQGPGPKRGTEPKVKLPPKSQPPEKTEESPSAPDAPTCPKQCRRTGTLQSNFCASSLVVTATVKSMVREPGEGLAVTVSLIGAYKTGGLDLPSPPTGASLKFYVPCKQCPPMKKGVSYLLMGQVEENRGPVLPPESFVVLHRPNQDQILTNLSKRKCPSQPVRAAASQD	3274	3452				18434.5	18.0153	6.78e-07	MAbPac-09	TreatmentNP02	injrep03	biorep03	techrep02	1050523	138117
8687404	18434.5	13.829	27.478	23.7086	Q15113	Procollagen C-endopeptidase enhancer 1	GTAKEGQGPGPKRGTEPKVKLPPKSQPPEKTEESPSAPDAPTCPKQCRRTGTLQSNFCASSLVVTATVKSMVREPGEGLAVTVSLIGAYKTGGLDLPSPPTGASLKFYVPCKQCPPMKKGVSYLLMGQVEENRGPVLPPESFVVLHRPNQDQILTNLSKRKCPSQPVRAAASQD	3274	3452				18434.5	18.0153	6.78e-07	MAbPac-09	TreatmentNP02	injrep03	biorep03	techrep03	660202	95318
8687404	18434.5	12.575	27.909	18.8485	Q15113	Procollagen C-endopeptidase enhancer 1	GTAKEGQGPGPKRGTEPKVKLPPKSQPPEKTEESPSAPDAPTCPKQCRRTGTLQSNFCASSLVVTATVKSMVREPGEGLAVTVSLIGAYKTGGLDLPSPPTGASLKFYVPCKQCPPMKKGVSYLLMGQVEENRGPVLPPESFVVLHRPNQDQILTNLSKRKCPSQPVRAAASQD	3274	3452				18434.5	18.0153	6.78e-07	MAbPac-09	TreatmentNP12	injrep01	biorep03	techrep04	5344059	285017
8687404	18434.5	13.119	27.922	19.6098	Q15113	Procollagen C-endopeptidase enhancer 1	GTAKEGQGPGPKRGTEPKVKLPPKSQPPEKTEESPSAPDAPTCPKQCRRTGTLQSNFCASSLVVTATVKSMVREPGEGLAVTVSLIGAYKTGGLDLPSPPTGASLKFYVPCKQCPPMKKGVSYLLMGQVEENRGPVLPPESFVVLHRPNQDQILTNLSKRKCPSQPVRAAASQD	3274	3452				18434.5	18.0153	6.78e-07	MAbPac-09	TreatmentNP12	injrep02	biorep03	techrep04	3807557	208197
8687404	18434.5	12.899	27.468	18.3985	Q15113	Procollagen C-endopeptidase enhancer 1	GTAKEGQGPGPKRGTEPKVKLPPKSQPPEKTEESPSAPDAPTCPKQCRRTGTLQSNFCASSLVVTATVKSMVREPGEGLAVTVSLIGAYKTGGLDLPSPPTGASLKFYVPCKQCPPMKKGVSYLLMGQVEENRGPVLPPESFVVLHRPNQDQILTNLSKRKCPSQPVRAAASQD	3274	3452				18434.5	18.0153	6.78e-07	MAbPac-09	TreatmentNP12	injrep03	biorep03	techrep04	4106476	238849
8687404	18434.5	17.253	25.866	20.0589	Q15113	Procollagen C-endopeptidase enhancer 1	GTAKEGQGPGPKRGTEPKVKLPPKSQPPEKTEESPSAPDAPTCPKQCRRTGTLQSNFCASSLVVTATVKSMVREPGEGLAVTVSLIGAYKTGGLDLPSPPTGASLKFYVPCKQCPPMKKGVSYLLMGQVEENRGPVLPPESFVVLHRPNQDQILTNLSKRKCPSQPVRAAASQD	3274	3452				18434.5	18.0153	6.78e-07	MAbPac-09	TreatmentNP00	injrep01	biorep02	techrep01	476366	28776
8687404	18434.5	12.762	28.005	20.6984	Q15113	Procollagen C-endopeptidase enhancer 1	GTAKEGQGPGPKRGTEPKVKLPPKSQPPEKTEESPSAPDAPTCPKQCRRTGTLQSNFCASSLVVTATVKSMVREPGEGLAVTVSLIGAYKTGGLDLPSPPTGASLKFYVPCKQCPPMKKGVSYLLMGQVEENRGPVLPPESFVVLHRPNQDQILTNLSKRKCPSQPVRAAASQD	3274	3452				18434.5	18.0153	6.78e-07	MAbPac-09	TreatmentNP00	injrep01	biorep02	techrep02	2421198	151879
8687404	18434.5	15.523	27.094	21.6818	Q15113	Procollagen C-endopeptidase enhancer 1	GTAKEGQGPGPKRGTEPKVKLPPKSQPPEKTEESPSAPDAPTCPKQCRRTGTLQSNFCASSLVVTATVKSMVREPGEGLAVTVSLIGAYKTGGLDLPSPPTGASLKFYVPCKQCPPMKKGVSYLLMGQVEENRGPVLPPESFVVLHRPNQDQILTNLSKRKCPSQPVRAAASQD	3274	3452				18434.5	18.0153	6.78e-07	MAbPac-09	TreatmentNP00	injrep01	biorep02	techrep03	1174463	89534
8687404	18434.5	16.22	24.646	20.5875	Q15113	Procollagen C-endopeptidase enhancer 1	GTAKEGQGPGPKRGTEPKVKLPPKSQPPEKTEESPSAPDAPTCPKQCRRTGTLQSNFCASSLVVTATVKSMVREPGEGLAVTVSLIGAYKTGGLDLPSPPTGASLKFYVPCKQCPPMKKGVSYLLMGQVEENRGPVLPPESFVVLHRPNQDQILTNLSKRKCPSQPVRAAASQD	3274	3452				18434.5	18.0153	6.78e-07	MAbPac-09	TreatmentNP00	injrep02	biorep02	techrep01	1359116	85866
8687404	18434.5	13.019	22.397	17.3452	Q15113	Procollagen C-endopeptidase enhancer 1	GTAKEGQGPGPKRGTEPKVKLPPKSQPPEKTEESPSAPDAPTCPKQCRRTGTLQSNFCASSLVVTATVKSMVREPGEGLAVTVSLIGAYKTGGLDLPSPPTGASLKFYVPCKQCPPMKKGVSYLLMGQVEENRGPVLPPESFVVLHRPNQDQILTNLSKRKCPSQPVRAAASQD	3274	3452				18434.5	18.0153	6.78e-07	MAbPac-09	TreatmentNP00	injrep02	biorep02	techrep02	1457878	94872
8687404	18434.5	13.129	25.223	18.7935	Q15113	Procollagen C-endopeptidase enhancer 1	GTAKEGQGPGPKRGTEPKVKLPPKSQPPEKTEESPSAPDAPTCPKQCRRTGTLQSNFCASSLVVTATVKSMVREPGEGLAVTVSLIGAYKTGGLDLPSPPTGASLKFYVPCKQCPPMKKGVSYLLMGQVEENRGPVLPPESFVVLHRPNQDQILTNLSKRKCPSQPVRAAASQD	3274	3452				18434.5	18.0153	6.78e-07	MAbPac-09	TreatmentNP00	injrep02	biorep02	techrep03	1354341	109553
8687404	18434.5	15.222	27.917	23.1019	Q15113	Procollagen C-endopeptidase enhancer 1	GTAKEGQGPGPKRGTEPKVKLPPKSQPPEKTEESPSAPDAPTCPKQCRRTGTLQSNFCASSLVVTATVKSMVREPGEGLAVTVSLIGAYKTGGLDLPSPPTGASLKFYVPCKQCPPMKKGVSYLLMGQVEENRGPVLPPESFVVLHRPNQDQILTNLSKRKCPSQPVRAAASQD	3274	3452				18434.5	18.0153	6.78e-07	MAbPac-09	TreatmentNP00	injrep03	biorep02	techrep01	1761175	116317
8687404	18434.5	12.839	28.426	19.5499	Q15113	Procollagen C-endopeptidase enhancer 1	GTAKEGQGPGPKRGTEPKVKLPPKSQPPEKTEESPSAPDAPTCPKQCRRTGTLQSNFCASSLVVTATVKSMVREPGEGLAVTVSLIGAYKTGGLDLPSPPTGASLKFYVPCKQCPPMKKGVSYLLMGQVEENRGPVLPPESFVVLHRPNQDQILTNLSKRKCPSQPVRAAASQD	3274	3452				18434.5	18.0153	6.78e-07	MAbPac-09	TreatmentNP00	injrep03	biorep02	techrep02	1886468	127284
8687404	18434.5	12.957	26.634	19.1833	Q15113	Procollagen C-endopeptidase enhancer 1	GTAKEGQGPGPKRGTEPKVKLPPKSQPPEKTEESPSAPDAPTCPKQCRRTGTLQSNFCASSLVVTATVKSMVREPGEGLAVTVSLIGAYKTGGLDLPSPPTGASLKFYVPCKQCPPMKKGVSYLLMGQVEENRGPVLPPESFVVLHRPNQDQILTNLSKRKCPSQPVRAAASQD	3274	3452				18434.5	18.0153	6.78e-07	MAbPac-09	TreatmentNP00	injrep03	biorep02	techrep03	1597223	137615
8687404	18434.5	15.411	27.624	19.8444	Q15113	Procollagen C-endopeptidase enhancer 1	GTAKEGQGPGPKRGTEPKVKLPPKSQPPEKTEESPSAPDAPTCPKQCRRTGTLQSNFCASSLVVTATVKSMVREPGEGLAVTVSLIGAYKTGGLDLPSPPTGASLKFYVPCKQCPPMKKGVSYLLMGQVEENRGPVLPPESFVVLHRPNQDQILTNLSKRKCPSQPVRAAASQD	3274	3452				18434.5	18.0153	6.78e-07	MAbPac-09	TreatmentNP01	injrep01	biorep02	techrep01	5536876	288276
8687404	18434.5	12.672	28.468	17.6767	Q15113	Procollagen C-endopeptidase enhancer 1	GTAKEGQGPGPKRGTEPKVKLPPKSQPPEKTEESPSAPDAPTCPKQCRRTGTLQSNFCASSLVVTATVKSMVREPGEGLAVTVSLIGAYKTGGLDLPSPPTGASLKFYVPCKQCPPMKKGVSYLLMGQVEENRGPVLPPESFVVLHRPNQDQILTNLSKRKCPSQPVRAAASQD	3274	3452				18434.5	18.0153	6.78e-07	MAbPac-09	TreatmentNP01	injrep01	biorep02	techrep02	2698920	147165
8687404	18434.5	14.75	28.052	19.9254	Q15113	Procollagen C-endopeptidase enhancer 1	GTAKEGQGPGPKRGTEPKVKLPPKSQPPEKTEESPSAPDAPTCPKQCRRTGTLQSNFCASSLVVTATVKSMVREPGEGLAVTVSLIGAYKTGGLDLPSPPTGASLKFYVPCKQCPPMKKGVSYLLMGQVEENRGPVLPPESFVVLHRPNQDQILTNLSKRKCPSQPVRAAASQD	3274	3452				18434.5	18.0153	6.78e-07	MAbPac-09	TreatmentNP01	injrep01	biorep02	techrep03	3650019	204796
8687404	18434.5	16.526	26.278	19.7717	Q15113	Procollagen C-endopeptidase enhancer 1	GTAKEGQGPGPKRGTEPKVKLPPKSQPPEKTEESPSAPDAPTCPKQCRRTGTLQSNFCASSLVVTATVKSMVREPGEGLAVTVSLIGAYKTGGLDLPSPPTGASLKFYVPCKQCPPMKKGVSYLLMGQVEENRGPVLPPESFVVLHRPNQDQILTNLSKRKCPSQPVRAAASQD	3274	3452				18434.5	18.0153	6.78e-07	MAbPac-09	TreatmentNP01	injrep02	biorep02	techrep01	4591540	215381
8687404	18434.5	13.343	27.75	20.2832	Q15113	Procollagen C-endopeptidase enhancer 1	GTAKEGQGPGPKRGTEPKVKLPPKSQPPEKTEESPSAPDAPTCPKQCRRTGTLQSNFCASSLVVTATVKSMVREPGEGLAVTVSLIGAYKTGGLDLPSPPTGASLKFYVPCKQCPPMKKGVSYLLMGQVEENRGPVLPPESFVVLHRPNQDQILTNLSKRKCPSQPVRAAASQD	3274	3452				18434.5	18.0153	6.78e-07	MAbPac-09	TreatmentNP01	injrep02	biorep02	techrep02	5232325	223923
8687404	18434.5	14.558	28.151	19.5644	Q15113	Procollagen C-endopeptidase enhancer 1	GTAKEGQGPGPKRGTEPKVKLPPKSQPPEKTEESPSAPDAPTCPKQCRRTGTLQSNFCASSLVVTATVKSMVREPGEGLAVTVSLIGAYKTGGLDLPSPPTGASLKFYVPCKQCPPMKKGVSYLLMGQVEENRGPVLPPESFVVLHRPNQDQILTNLSKRKCPSQPVRAAASQD	3274	3452				18434.5	18.0153	6.78e-07	MAbPac-09	TreatmentNP01	injrep02	biorep02	techrep03	5267835	313882
8687404	18434.5	14.428	28.352	20.7819	Q15113	Procollagen C-endopeptidase enhancer 1	GTAKEGQGPGPKRGTEPKVKLPPKSQPPEKTEESPSAPDAPTCPKQCRRTGTLQSNFCASSLVVTATVKSMVREPGEGLAVTVSLIGAYKTGGLDLPSPPTGASLKFYVPCKQCPPMKKGVSYLLMGQVEENRGPVLPPESFVVLHRPNQDQILTNLSKRKCPSQPVRAAASQD	3274	3452				18434.5	18.0153	6.78e-07	MAbPac-09	TreatmentNP01	injrep03	biorep02	techrep01	6289153	301136
8687404	18434.5	14.38	28.249	20.0449	Q15113	Procollagen C-endopeptidase enhancer 1	GTAKEGQGPGPKRGTEPKVKLPPKSQPPEKTEESPSAPDAPTCPKQCRRTGTLQSNFCASSLVVTATVKSMVREPGEGLAVTVSLIGAYKTGGLDLPSPPTGASLKFYVPCKQCPPMKKGVSYLLMGQVEENRGPVLPPESFVVLHRPNQDQILTNLSKRKCPSQPVRAAASQD	3274	3452				18434.5	18.0153	6.78e-07	MAbPac-09	TreatmentNP01	injrep03	biorep02	techrep02	4868057	208623
8687404	18434.5	14.887	28.131	19.3071	Q15113	Procollagen C-endopeptidase enhancer 1	GTAKEGQGPGPKRGTEPKVKLPPKSQPPEKTEESPSAPDAPTCPKQCRRTGTLQSNFCASSLVVTATVKSMVREPGEGLAVTVSLIGAYKTGGLDLPSPPTGASLKFYVPCKQCPPMKKGVSYLLMGQVEENRGPVLPPESFVVLHRPNQDQILTNLSKRKCPSQPVRAAASQD	3274	3452				18434.5	18.0153	6.78e-07	MAbPac-09	TreatmentNP01	injrep03	biorep02	techrep03	4586998	284001
8687404	18434.5	13.747	27.746	21.3413	Q15113	Procollagen C-endopeptidase enhancer 1	GTAKEGQGPGPKRGTEPKVKLPPKSQPPEKTEESPSAPDAPTCPKQCRRTGTLQSNFCASSLVVTATVKSMVREPGEGLAVTVSLIGAYKTGGLDLPSPPTGASLKFYVPCKQCPPMKKGVSYLLMGQVEENRGPVLPPESFVVLHRPNQDQILTNLSKRKCPSQPVRAAASQD	3274	3452				18434.5	18.0153	6.78e-07	MAbPac-09	TreatmentNP02	injrep01	biorep02	techrep01	715318	124794
8687404	18434.5	12.658	25.904	19.6807	Q15113	Procollagen C-endopeptidase enhancer 1	GTAKEGQGPGPKRGTEPKVKLPPKSQPPEKTEESPSAPDAPTCPKQCRRTGTLQSNFCASSLVVTATVKSMVREPGEGLAVTVSLIGAYKTGGLDLPSPPTGASLKFYVPCKQCPPMKKGVSYLLMGQVEENRGPVLPPESFVVLHRPNQDQILTNLSKRKCPSQPVRAAASQD	3274	3452				18434.5	18.0153	6.78e-07	MAbPac-09	TreatmentNP02	injrep01	biorep02	techrep02	875413	107563
8687404	18434.5	13.347	28.502	22.1489	Q15113	Procollagen C-endopeptidase enhancer 1	GTAKEGQGPGPKRGTEPKVKLPPKSQPPEKTEESPSAPDAPTCPKQCRRTGTLQSNFCASSLVVTATVKSMVREPGEGLAVTVSLIGAYKTGGLDLPSPPTGASLKFYVPCKQCPPMKKGVSYLLMGQVEENRGPVLPPESFVVLHRPNQDQILTNLSKRKCPSQPVRAAASQD	3274	3452				18434.5	18.0153	6.78e-07	MAbPac-09	TreatmentNP02	injrep01	biorep02	techrep03	871409	103774
8687404	18434.5	14.646	28.298	21.622	Q15113	Procollagen C-endopeptidase enhancer 1	GTAKEGQGPGPKRGTEPKVKLPPKSQPPEKTEESPSAPDAPTCPKQCRRTGTLQSNFCASSLVVTATVKSMVREPGEGLAVTVSLIGAYKTGGLDLPSPPTGASLKFYVPCKQCPPMKKGVSYLLMGQVEENRGPVLPPESFVVLHRPNQDQILTNLSKRKCPSQPVRAAASQD	3274	3452				18434.5	18.0153	6.78e-07	MAbPac-09	TreatmentNP02	injrep02	biorep02	techrep01	737199	134985
8687404	18434.5	13.596	27.577	20.7887	Q15113	Procollagen C-endopeptidase enhancer 1	GTAKEGQGPGPKRGTEPKVKLPPKSQPPEKTEESPSAPDAPTCPKQCRRTGTLQSNFCASSLVVTATVKSMVREPGEGLAVTVSLIGAYKTGGLDLPSPPTGASLKFYVPCKQCPPMKKGVSYLLMGQVEENRGPVLPPESFVVLHRPNQDQILTNLSKRKCPSQPVRAAASQD	3274	3452				18434.5	18.0153	6.78e-07	MAbPac-09	TreatmentNP02	injrep02	biorep02	techrep02	545975	77209
8687404	18434.5	13.301	25.755	21.0385	Q15113	Procollagen C-endopeptidase enhancer 1	GTAKEGQGPGPKRGTEPKVKLPPKSQPPEKTEESPSAPDAPTCPKQCRRTGTLQSNFCASSLVVTATVKSMVREPGEGLAVTVSLIGAYKTGGLDLPSPPTGASLKFYVPCKQCPPMKKGVSYLLMGQVEENRGPVLPPESFVVLHRPNQDQILTNLSKRKCPSQPVRAAASQD	3274	3452				18434.5	18.0153	6.78e-07	MAbPac-09	TreatmentNP02	injrep02	biorep02	techrep03	511178	66174
8687404	18434.5	13.801	28.024	23.9514	Q15113	Procollagen C-endopeptidase enhancer 1	GTAKEGQGPGPKRGTEPKVKLPPKSQPPEKTEESPSAPDAPTCPKQCRRTGTLQSNFCASSLVVTATVKSMVREPGEGLAVTVSLIGAYKTGGLDLPSPPTGASLKFYVPCKQCPPMKKGVSYLLMGQVEENRGPVLPPESFVVLHRPNQDQILTNLSKRKCPSQPVRAAASQD	3274	3452				18434.5	18.0153	6.78e-07	MAbPac-09	TreatmentNP02	injrep03	biorep02	techrep01	644086	119262
8687404	18434.5	14.94	24.923	19.2669	Q15113	Procollagen C-endopeptidase enhancer 1	GTAKEGQGPGPKRGTEPKVKLPPKSQPPEKTEESPSAPDAPTCPKQCRRTGTLQSNFCASSLVVTATVKSMVREPGEGLAVTVSLIGAYKTGGLDLPSPPTGASLKFYVPCKQCPPMKKGVSYLLMGQVEENRGPVLPPESFVVLHRPNQDQILTNLSKRKCPSQPVRAAASQD	3274	3452				18434.5	18.0153	6.78e-07	MAbPac-09	TreatmentNP02	injrep03	biorep02	techrep02	336942	49448
8687404	18434.5	12.65	28.337	19.5002	Q15113	Procollagen C-endopeptidase enhancer 1	GTAKEGQGPGPKRGTEPKVKLPPKSQPPEKTEESPSAPDAPTCPKQCRRTGTLQSNFCASSLVVTATVKSMVREPGEGLAVTVSLIGAYKTGGLDLPSPPTGASLKFYVPCKQCPPMKKGVSYLLMGQVEENRGPVLPPESFVVLHRPNQDQILTNLSKRKCPSQPVRAAASQD	3274	3452				18434.5	18.0153	6.78e-07	MAbPac-09	TreatmentNP02	injrep03	biorep02	techrep03	868848	116384
8687404	18434.5	12.8	23.124	17.5652	Q15113	Procollagen C-endopeptidase enhancer 1	GTAKEGQGPGPKRGTEPKVKLPPKSQPPEKTEESPSAPDAPTCPKQCRRTGTLQSNFCASSLVVTATVKSMVREPGEGLAVTVSLIGAYKTGGLDLPSPPTGASLKFYVPCKQCPPMKKGVSYLLMGQVEENRGPVLPPESFVVLHRPNQDQILTNLSKRKCPSQPVRAAASQD	3274	3452				18434.5	18.0153	6.78e-07	MAbPac-10	TreatmentNP00	injrep01	biorep01	techrep01	172150	31634
8687404	18434.5	15.217	28.417	21.754	Q15113	Procollagen C-endopeptidase enhancer 1	GTAKEGQGPGPKRGTEPKVKLPPKSQPPEKTEESPSAPDAPTCPKQCRRTGTLQSNFCASSLVVTATVKSMVREPGEGLAVTVSLIGAYKTGGLDLPSPPTGASLKFYVPCKQCPPMKKGVSYLLMGQVEENRGPVLPPESFVVLHRPNQDQILTNLSKRKCPSQPVRAAASQD	3274	3452				18434.5	18.0153	6.78e-07	MAbPac-10	TreatmentNP00	injrep01	biorep01	techrep02	1497344	558349
8687404	18434.5	13.75	20.647	17.0921	Q15113	Procollagen C-endopeptidase enhancer 1	GTAKEGQGPGPKRGTEPKVKLPPKSQPPEKTEESPSAPDAPTCPKQCRRTGTLQSNFCASSLVVTATVKSMVREPGEGLAVTVSLIGAYKTGGLDLPSPPTGASLKFYVPCKQCPPMKKGVSYLLMGQVEENRGPVLPPESFVVLHRPNQDQILTNLSKRKCPSQPVRAAASQD	3274	3452				18434.5	18.0153	6.78e-07	MAbPac-10	TreatmentNP00	injrep01	biorep01	techrep03	416893	147286
8687404	18434.5	12.839	26.291	19.2361	Q15113	Procollagen C-endopeptidase enhancer 1	GTAKEGQGPGPKRGTEPKVKLPPKSQPPEKTEESPSAPDAPTCPKQCRRTGTLQSNFCASSLVVTATVKSMVREPGEGLAVTVSLIGAYKTGGLDLPSPPTGASLKFYVPCKQCPPMKKGVSYLLMGQVEENRGPVLPPESFVVLHRPNQDQILTNLSKRKCPSQPVRAAASQD	3274	3452				18434.5	18.0153	6.78e-07	MAbPac-10	TreatmentNP00	injrep02	biorep01	techrep01	639482	132671
8687404	18434.5	16.382	17.999	17.4306	Q15113	Procollagen C-endopeptidase enhancer 1	GTAKEGQGPGPKRGTEPKVKLPPKSQPPEKTEESPSAPDAPTCPKQCRRTGTLQSNFCASSLVVTATVKSMVREPGEGLAVTVSLIGAYKTGGLDLPSPPTGASLKFYVPCKQCPPMKKGVSYLLMGQVEENRGPVLPPESFVVLHRPNQDQILTNLSKRKCPSQPVRAAASQD	3274	3452				18434.5	18.0153	6.78e-07	MAbPac-10	TreatmentNP00	injrep02	biorep01	techrep02	311285	155384
8687404	18434.5	13.75	26.147	17.7704	Q15113	Procollagen C-endopeptidase enhancer 1	GTAKEGQGPGPKRGTEPKVKLPPKSQPPEKTEESPSAPDAPTCPKQCRRTGTLQSNFCASSLVVTATVKSMVREPGEGLAVTVSLIGAYKTGGLDLPSPPTGASLKFYVPCKQCPPMKKGVSYLLMGQVEENRGPVLPPESFVVLHRPNQDQILTNLSKRKCPSQPVRAAASQD	3274	3452				18434.5	18.0153	6.78e-07	MAbPac-10	TreatmentNP00	injrep02	biorep01	techrep03	172091	94922
8687404	18434.5	13.361	26.58	18.6949	Q15113	Procollagen C-endopeptidase enhancer 1	GTAKEGQGPGPKRGTEPKVKLPPKSQPPEKTEESPSAPDAPTCPKQCRRTGTLQSNFCASSLVVTATVKSMVREPGEGLAVTVSLIGAYKTGGLDLPSPPTGASLKFYVPCKQCPPMKKGVSYLLMGQVEENRGPVLPPESFVVLHRPNQDQILTNLSKRKCPSQPVRAAASQD	3274	3452				18434.5	18.0153	6.78e-07	MAbPac-10	TreatmentNP00	injrep03	biorep01	techrep01	724619	230627
8687404	18434.5	13.025	22.359	16.3209	Q15113	Procollagen C-endopeptidase enhancer 1	GTAKEGQGPGPKRGTEPKVKLPPKSQPPEKTEESPSAPDAPTCPKQCRRTGTLQSNFCASSLVVTATVKSMVREPGEGLAVTVSLIGAYKTGGLDLPSPPTGASLKFYVPCKQCPPMKKGVSYLLMGQVEENRGPVLPPESFVVLHRPNQDQILTNLSKRKCPSQPVRAAASQD	3274	3452				18434.5	18.0153	6.78e-07	MAbPac-10	TreatmentNP00	injrep03	biorep01	techrep02	262446	124481
8687404	18434.5	12.721	27.055	20.828	Q15113	Procollagen C-endopeptidase enhancer 1	GTAKEGQGPGPKRGTEPKVKLPPKSQPPEKTEESPSAPDAPTCPKQCRRTGTLQSNFCASSLVVTATVKSMVREPGEGLAVTVSLIGAYKTGGLDLPSPPTGASLKFYVPCKQCPPMKKGVSYLLMGQVEENRGPVLPPESFVVLHRPNQDQILTNLSKRKCPSQPVRAAASQD	3274	3452				18434.5	18.0153	6.78e-07	MAbPac-10	TreatmentNP00	injrep03	biorep01	techrep03	534911	400917
8687404	18434.5	13.015	24.221	20.865	Q15113	Procollagen C-endopeptidase enhancer 1	GTAKEGQGPGPKRGTEPKVKLPPKSQPPEKTEESPSAPDAPTCPKQCRRTGTLQSNFCASSLVVTATVKSMVREPGEGLAVTVSLIGAYKTGGLDLPSPPTGASLKFYVPCKQCPPMKKGVSYLLMGQVEENRGPVLPPESFVVLHRPNQDQILTNLSKRKCPSQPVRAAASQD	3274	3452				18434.5	18.0153	6.78e-07	MAbPac-10	TreatmentNP01	injrep01	biorep01	techrep01	176353	35763
8687404	18434.5	18.846	27.227	21.6299	Q15113	Procollagen C-endopeptidase enhancer 1	GTAKEGQGPGPKRGTEPKVKLPPKSQPPEKTEESPSAPDAPTCPKQCRRTGTLQSNFCASSLVVTATVKSMVREPGEGLAVTVSLIGAYKTGGLDLPSPPTGASLKFYVPCKQCPPMKKGVSYLLMGQVEENRGPVLPPESFVVLHRPNQDQILTNLSKRKCPSQPVRAAASQD	3274	3452				18434.5	18.0153	6.78e-07	MAbPac-10	TreatmentNP01	injrep01	biorep01	techrep02	179471	44082
8687404	18434.5	16.323	26.223	20.5953	Q15113	Procollagen C-endopeptidase enhancer 1	GTAKEGQGPGPKRGTEPKVKLPPKSQPPEKTEESPSAPDAPTCPKQCRRTGTLQSNFCASSLVVTATVKSMVREPGEGLAVTVSLIGAYKTGGLDLPSPPTGASLKFYVPCKQCPPMKKGVSYLLMGQVEENRGPVLPPESFVVLHRPNQDQILTNLSKRKCPSQPVRAAASQD	3274	3452				18434.5	18.0153	6.78e-07	MAbPac-10	TreatmentNP01	injrep01	biorep01	techrep03	93058	35198
8687404	18434.5	20.068	25.487	23.3708	Q15113	Procollagen C-endopeptidase enhancer 1	GTAKEGQGPGPKRGTEPKVKLPPKSQPPEKTEESPSAPDAPTCPKQCRRTGTLQSNFCASSLVVTATVKSMVREPGEGLAVTVSLIGAYKTGGLDLPSPPTGASLKFYVPCKQCPPMKKGVSYLLMGQVEENRGPVLPPESFVVLHRPNQDQILTNLSKRKCPSQPVRAAASQD	3274	3452				18434.5	18.0153	6.78e-07	MAbPac-10	TreatmentNP01	injrep02	biorep01	techrep01	169551	37836
8687404	18434.5	20.597	28.242	24.4195	Q15113	Procollagen C-endopeptidase enhancer 1	GTAKEGQGPGPKRGTEPKVKLPPKSQPPEKTEESPSAPDAPTCPKQCRRTGTLQSNFCASSLVVTATVKSMVREPGEGLAVTVSLIGAYKTGGLDLPSPPTGASLKFYVPCKQCPPMKKGVSYLLMGQVEENRGPVLPPESFVVLHRPNQDQILTNLSKRKCPSQPVRAAASQD	3274	3452				18434.5	18.0153	6.78e-07	MAbPac-10	TreatmentNP01	injrep02	biorep01	techrep02	55178	15715
8687404	18434.5	21.949	27.926	25.9147	Q15113	Procollagen C-endopeptidase enhancer 1	GTAKEGQGPGPKRGTEPKVKLPPKSQPPEKTEESPSAPDAPTCPKQCRRTGTLQSNFCASSLVVTATVKSMVREPGEGLAVTVSLIGAYKTGGLDLPSPPTGASLKFYVPCKQCPPMKKGVSYLLMGQVEENRGPVLPPESFVVLHRPNQDQILTNLSKRKCPSQPVRAAASQD	3274	3452				18434.5	18.0153	6.78e-07	MAbPac-10	TreatmentNP01	injrep02	biorep01	techrep03	17799	7030
8687404	18434.5	13.288	25.249	21.4372	Q15113	Procollagen C-endopeptidase enhancer 1	GTAKEGQGPGPKRGTEPKVKLPPKSQPPEKTEESPSAPDAPTCPKQCRRTGTLQSNFCASSLVVTATVKSMVREPGEGLAVTVSLIGAYKTGGLDLPSPPTGASLKFYVPCKQCPPMKKGVSYLLMGQVEENRGPVLPPESFVVLHRPNQDQILTNLSKRKCPSQPVRAAASQD	3274	3452				18434.5	18.0153	6.78e-07	MAbPac-10	TreatmentNP01	injrep03	biorep01	techrep01	196250	47879
8687404	18434.5	17.61	28.433	24.8237	Q15113	Procollagen C-endopeptidase enhancer 1	GTAKEGQGPGPKRGTEPKVKLPPKSQPPEKTEESPSAPDAPTCPKQCRRTGTLQSNFCASSLVVTATVKSMVREPGEGLAVTVSLIGAYKTGGLDLPSPPTGASLKFYVPCKQCPPMKKGVSYLLMGQVEENRGPVLPPESFVVLHRPNQDQILTNLSKRKCPSQPVRAAASQD	3274	3452				18434.5	18.0153	6.78e-07	MAbPac-10	TreatmentNP01	injrep03	biorep01	techrep02	109905	33271
8687404	18434.5	15.708	27.987	19.9023	Q15113	Procollagen C-endopeptidase enhancer 1	GTAKEGQGPGPKRGTEPKVKLPPKSQPPEKTEESPSAPDAPTCPKQCRRTGTLQSNFCASSLVVTATVKSMVREPGEGLAVTVSLIGAYKTGGLDLPSPPTGASLKFYVPCKQCPPMKKGVSYLLMGQVEENRGPVLPPESFVVLHRPNQDQILTNLSKRKCPSQPVRAAASQD	3274	3452				18434.5	18.0153	6.78e-07	MAbPac-10	TreatmentNP01	injrep03	biorep01	techrep03	108542	46384
8687404	18434.5	14.905	24.602	19.7535	Q15113	Procollagen C-endopeptidase enhancer 1	GTAKEGQGPGPKRGTEPKVKLPPKSQPPEKTEESPSAPDAPTCPKQCRRTGTLQSNFCASSLVVTATVKSMVREPGEGLAVTVSLIGAYKTGGLDLPSPPTGASLKFYVPCKQCPPMKKGVSYLLMGQVEENRGPVLPPESFVVLHRPNQDQILTNLSKRKCPSQPVRAAASQD	3274	3452				18434.5	18.0153	6.78e-07	MAbPac-10	TreatmentNP02	injrep01	biorep01	techrep01	541	539
8687404	18434.5	12.719	26.052	19.9519	Q15113	Procollagen C-endopeptidase enhancer 1	GTAKEGQGPGPKRGTEPKVKLPPKSQPPEKTEESPSAPDAPTCPKQCRRTGTLQSNFCASSLVVTATVKSMVREPGEGLAVTVSLIGAYKTGGLDLPSPPTGASLKFYVPCKQCPPMKKGVSYLLMGQVEENRGPVLPPESFVVLHRPNQDQILTNLSKRKCPSQPVRAAASQD	3274	3452				18434.5	18.0153	6.78e-07	MAbPac-10	TreatmentNP02	injrep01	biorep01	techrep02	197285	39084
8687404	18434.5	13.132	26.325	18.6972	Q15113	Procollagen C-endopeptidase enhancer 1	GTAKEGQGPGPKRGTEPKVKLPPKSQPPEKTEESPSAPDAPTCPKQCRRTGTLQSNFCASSLVVTATVKSMVREPGEGLAVTVSLIGAYKTGGLDLPSPPTGASLKFYVPCKQCPPMKKGVSYLLMGQVEENRGPVLPPESFVVLHRPNQDQILTNLSKRKCPSQPVRAAASQD	3274	3452				18434.5	18.0153	6.78e-07	MAbPac-10	TreatmentNP02	injrep01	biorep01	techrep03	84426	33519
8687404	18434.5	23.839	28.318	26.0785	Q15113	Procollagen C-endopeptidase enhancer 1	GTAKEGQGPGPKRGTEPKVKLPPKSQPPEKTEESPSAPDAPTCPKQCRRTGTLQSNFCASSLVVTATVKSMVREPGEGLAVTVSLIGAYKTGGLDLPSPPTGASLKFYVPCKQCPPMKKGVSYLLMGQVEENRGPVLPPESFVVLHRPNQDQILTNLSKRKCPSQPVRAAASQD	3274	3452				18434.5	18.0153	6.78e-07	MAbPac-10	TreatmentNP02	injrep02	biorep01	techrep01	13662	13662
8687404	18434.5	13.093	25.354	21.0958	Q15113	Procollagen C-endopeptidase enhancer 1	GTAKEGQGPGPKRGTEPKVKLPPKSQPPEKTEESPSAPDAPTCPKQCRRTGTLQSNFCASSLVVTATVKSMVREPGEGLAVTVSLIGAYKTGGLDLPSPPTGASLKFYVPCKQCPPMKKGVSYLLMGQVEENRGPVLPPESFVVLHRPNQDQILTNLSKRKCPSQPVRAAASQD	3274	3452				18434.5	18.0153	6.78e-07	MAbPac-10	TreatmentNP02	injrep02	biorep01	techrep02	245945	54960
8687404	18434.5	12.595	26.971	20.6238	Q15113	Procollagen C-endopeptidase enhancer 1	GTAKEGQGPGPKRGTEPKVKLPPKSQPPEKTEESPSAPDAPTCPKQCRRTGTLQSNFCASSLVVTATVKSMVREPGEGLAVTVSLIGAYKTGGLDLPSPPTGASLKFYVPCKQCPPMKKGVSYLLMGQVEENRGPVLPPESFVVLHRPNQDQILTNLSKRKCPSQPVRAAASQD	3274	3452				18434.5	18.0153	6.78e-07	MAbPac-10	TreatmentNP02	injrep02	biorep01	techrep03	320512	138865
8687404	18434.5	12.924	28.523	21.8988	Q15113	Procollagen C-endopeptidase enhancer 1	GTAKEGQGPGPKRGTEPKVKLPPKSQPPEKTEESPSAPDAPTCPKQCRRTGTLQSNFCASSLVVTATVKSMVREPGEGLAVTVSLIGAYKTGGLDLPSPPTGASLKFYVPCKQCPPMKKGVSYLLMGQVEENRGPVLPPESFVVLHRPNQDQILTNLSKRKCPSQPVRAAASQD	3274	3452				18434.5	18.0153	6.78e-07	MAbPac-10	TreatmentNP02	injrep03	biorep01	techrep01	104504	100983
8687404	18434.5	14.539	25.362	20.8529	Q15113	Procollagen C-endopeptidase enhancer 1	GTAKEGQGPGPKRGTEPKVKLPPKSQPPEKTEESPSAPDAPTCPKQCRRTGTLQSNFCASSLVVTATVKSMVREPGEGLAVTVSLIGAYKTGGLDLPSPPTGASLKFYVPCKQCPPMKKGVSYLLMGQVEENRGPVLPPESFVVLHRPNQDQILTNLSKRKCPSQPVRAAASQD	3274	3452				18434.5	18.0153	6.78e-07	MAbPac-10	TreatmentNP02	injrep03	biorep01	techrep02	252793	61783
8687404	18434.5	12.954	27.155	21.0817	Q15113	Procollagen C-endopeptidase enhancer 1	GTAKEGQGPGPKRGTEPKVKLPPKSQPPEKTEESPSAPDAPTCPKQCRRTGTLQSNFCASSLVVTATVKSMVREPGEGLAVTVSLIGAYKTGGLDLPSPPTGASLKFYVPCKQCPPMKKGVSYLLMGQVEENRGPVLPPESFVVLHRPNQDQILTNLSKRKCPSQPVRAAASQD	3274	3452				18434.5	18.0153	6.78e-07	MAbPac-10	TreatmentNP02	injrep03	biorep01	techrep03	229623	104993
8687908	31359.3	33.273	48.795	41.095	P02649	Apolipoprotein E	PEPELRQQTEWQSGQRWELALGRFWDYLRWVQTLSEQVQEELLSSQVTQELRALMDETMKELKAYKSELEEQLTPVAEETRARLSKELQAAQARLGADMEDVCGRLVQYRGEVQAMLGQSTEELRVRLASHLRKLRKRLLRDADDLQKRLAVYQAGAREGAERGLSAIRERLGPLVEQGRVRAATVGSLAGQPLQERAQAWGERLRARMEEMGSRTRDRLDEVKEQVAEVRAKLEEQAQQIRLQAEAFQARLKSWFEPLVEDMQRQWAGLV	9634	9940	PSI-MOD:425@115			31359.3	18.0153	0.0313947	MAbPac-09	TreatmentNP00	injrep01	biorep03	techrep01	4709065	138550
8687908	31359.3	33.38	48.22	40.7638	P02649	Apolipoprotein E	PEPELRQQTEWQSGQRWELALGRFWDYLRWVQTLSEQVQEELLSSQVTQELRALMDETMKELKAYKSELEEQLTPVAEETRARLSKELQAAQARLGADMEDVCGRLVQYRGEVQAMLGQSTEELRVRLASHLRKLRKRLLRDADDLQKRLAVYQAGAREGAERGLSAIRERLGPLVEQGRVRAATVGSLAGQPLQERAQAWGERLRARMEEMGSRTRDRLDEVKEQVAEVRAKLEEQAQQIRLQAEAFQARLKSWFEPLVEDMQRQWAGLV	9634	9940	PSI-MOD:425@115			31359.3	18.0153	0.0313947	MAbPac-09	TreatmentNP00	injrep01	biorep03	techrep02	6784796	235135
8687908	31359.3	33.818	49.078	41.1183	P02649	Apolipoprotein E	PEPELRQQTEWQSGQRWELALGRFWDYLRWVQTLSEQVQEELLSSQVTQELRALMDETMKELKAYKSELEEQLTPVAEETRARLSKELQAAQARLGADMEDVCGRLVQYRGEVQAMLGQSTEELRVRLASHLRKLRKRLLRDADDLQKRLAVYQAGAREGAERGLSAIRERLGPLVEQGRVRAATVGSLAGQPLQERAQAWGERLRARMEEMGSRTRDRLDEVKEQVAEVRAKLEEQAQQIRLQAEAFQARLKSWFEPLVEDMQRQWAGLV	9634	9940	PSI-MOD:425@115			31359.3	18.0153	0.0313947	MAbPac-09	TreatmentNP00	injrep01	biorep03	techrep03	4975845	193834
8687908	31359.3	33.983	48.992	42.3896	P02649	Apolipoprotein E	PEPELRQQTEWQSGQRWELALGRFWDYLRWVQTLSEQVQEELLSSQVTQELRALMDETMKELKAYKSELEEQLTPVAEETRARLSKELQAAQARLGADMEDVCGRLVQYRGEVQAMLGQSTEELRVRLASHLRKLRKRLLRDADDLQKRLAVYQAGAREGAERGLSAIRERLGPLVEQGRVRAATVGSLAGQPLQERAQAWGERLRARMEEMGSRTRDRLDEVKEQVAEVRAKLEEQAQQIRLQAEAFQARLKSWFEPLVEDMQRQWAGLV	9634	9940	PSI-MOD:425@115			31359.3	18.0153	0.0313947	MAbPac-09	TreatmentNP00	injrep02	biorep03	techrep01	4052842	125709
8687908	31359.3	34.095	49.073	42.805	P02649	Apolipoprotein E	PEPELRQQTEWQSGQRWELALGRFWDYLRWVQTLSEQVQEELLSSQVTQELRALMDETMKELKAYKSELEEQLTPVAEETRARLSKELQAAQARLGADMEDVCGRLVQYRGEVQAMLGQSTEELRVRLASHLRKLRKRLLRDADDLQKRLAVYQAGAREGAERGLSAIRERLGPLVEQGRVRAATVGSLAGQPLQERAQAWGERLRARMEEMGSRTRDRLDEVKEQVAEVRAKLEEQAQQIRLQAEAFQARLKSWFEPLVEDMQRQWAGLV	9634	9940	PSI-MOD:425@115			31359.3	18.0153	0.0313947	MAbPac-09	TreatmentNP00	injrep02	biorep03	techrep02	3884473	134711
8687908	31359.3	33.221	48.272	40.6525	P02649	Apolipoprotein E	PEPELRQQTEWQSGQRWELALGRFWDYLRWVQTLSEQVQEELLSSQVTQELRALMDETMKELKAYKSELEEQLTPVAEETRARLSKELQAAQARLGADMEDVCGRLVQYRGEVQAMLGQSTEELRVRLASHLRKLRKRLLRDADDLQKRLAVYQAGAREGAERGLSAIRERLGPLVEQGRVRAATVGSLAGQPLQERAQAWGERLRARMEEMGSRTRDRLDEVKEQVAEVRAKLEEQAQQIRLQAEAFQARLKSWFEPLVEDMQRQWAGLV	9634	9940	PSI-MOD:425@115			31359.3	18.0153	0.0313947	MAbPac-09	TreatmentNP00	injrep02	biorep03	techrep03	3951136	149832
8687908	31359.3	34.334	49.058	42.307	P02649	Apolipoprotein E	PEPELRQQTEWQSGQRWELALGRFWDYLRWVQTLSEQVQEELLSSQVTQELRALMDETMKELKAYKSELEEQLTPVAEETRARLSKELQAAQARLGADMEDVCGRLVQYRGEVQAMLGQSTEELRVRLASHLRKLRKRLLRDADDLQKRLAVYQAGAREGAERGLSAIRERLGPLVEQGRVRAATVGSLAGQPLQERAQAWGERLRARMEEMGSRTRDRLDEVKEQVAEVRAKLEEQAQQIRLQAEAFQARLKSWFEPLVEDMQRQWAGLV	9634	9940	PSI-MOD:425@115			31359.3	18.0153	0.0313947	MAbPac-09	TreatmentNP00	injrep03	biorep03	techrep01	3813859	126962
8687908	31359.3	33.436	49.053	41.7094	P02649	Apolipoprotein E	PEPELRQQTEWQSGQRWELALGRFWDYLRWVQTLSEQVQEELLSSQVTQELRALMDETMKELKAYKSELEEQLTPVAEETRARLSKELQAAQARLGADMEDVCGRLVQYRGEVQAMLGQSTEELRVRLASHLRKLRKRLLRDADDLQKRLAVYQAGAREGAERGLSAIRERLGPLVEQGRVRAATVGSLAGQPLQERAQAWGERLRARMEEMGSRTRDRLDEVKEQVAEVRAKLEEQAQQIRLQAEAFQARLKSWFEPLVEDMQRQWAGLV	9634	9940	PSI-MOD:425@115			31359.3	18.0153	0.0313947	MAbPac-09	TreatmentNP00	injrep03	biorep03	techrep02	4026509	154331
8687908	31359.3	33.201	48.109	40.61	P02649	Apolipoprotein E	PEPELRQQTEWQSGQRWELALGRFWDYLRWVQTLSEQVQEELLSSQVTQELRALMDETMKELKAYKSELEEQLTPVAEETRARLSKELQAAQARLGADMEDVCGRLVQYRGEVQAMLGQSTEELRVRLASHLRKLRKRLLRDADDLQKRLAVYQAGAREGAERGLSAIRERLGPLVEQGRVRAATVGSLAGQPLQERAQAWGERLRARMEEMGSRTRDRLDEVKEQVAEVRAKLEEQAQQIRLQAEAFQARLKSWFEPLVEDMQRQWAGLV	9634	9940	PSI-MOD:425@115			31359.3	18.0153	0.0313947	MAbPac-09	TreatmentNP00	injrep03	biorep03	techrep03	4329568	173191
8687908	31359.3	35.683	47.612	41.2069	P02649	Apolipoprotein E	PEPELRQQTEWQSGQRWELALGRFWDYLRWVQTLSEQVQEELLSSQVTQELRALMDETMKELKAYKSELEEQLTPVAEETRARLSKELQAAQARLGADMEDVCGRLVQYRGEVQAMLGQSTEELRVRLASHLRKLRKRLLRDADDLQKRLAVYQAGAREGAERGLSAIRERLGPLVEQGRVRAATVGSLAGQPLQERAQAWGERLRARMEEMGSRTRDRLDEVKEQVAEVRAKLEEQAQQIRLQAEAFQARLKSWFEPLVEDMQRQWAGLV	9634	9940	PSI-MOD:425@115			31359.3	18.0153	0.0313947	MAbPac-09	TreatmentNP01	injrep01	biorep03	techrep01	1575408	93068
8687908	31359.3	34.861	48.882	41.3135	P02649	Apolipoprotein E	PEPELRQQTEWQSGQRWELALGRFWDYLRWVQTLSEQVQEELLSSQVTQELRALMDETMKELKAYKSELEEQLTPVAEETRARLSKELQAAQARLGADMEDVCGRLVQYRGEVQAMLGQSTEELRVRLASHLRKLRKRLLRDADDLQKRLAVYQAGAREGAERGLSAIRERLGPLVEQGRVRAATVGSLAGQPLQERAQAWGERLRARMEEMGSRTRDRLDEVKEQVAEVRAKLEEQAQQIRLQAEAFQARLKSWFEPLVEDMQRQWAGLV	9634	9940	PSI-MOD:425@115			31359.3	18.0153	0.0313947	MAbPac-09	TreatmentNP01	injrep01	biorep03	techrep02	2635223	190168
8687908	31359.3	34.486	48.921	42.1094	P02649	Apolipoprotein E	PEPELRQQTEWQSGQRWELALGRFWDYLRWVQTLSEQVQEELLSSQVTQELRALMDETMKELKAYKSELEEQLTPVAEETRARLSKELQAAQARLGADMEDVCGRLVQYRGEVQAMLGQSTEELRVRLASHLRKLRKRLLRDADDLQKRLAVYQAGAREGAERGLSAIRERLGPLVEQGRVRAATVGSLAGQPLQERAQAWGERLRARMEEMGSRTRDRLDEVKEQVAEVRAKLEEQAQQIRLQAEAFQARLKSWFEPLVEDMQRQWAGLV	9634	9940	PSI-MOD:425@115			31359.3	18.0153	0.0313947	MAbPac-09	TreatmentNP01	injrep01	biorep03	techrep03	1130106	149026
8687908	31359.3	33.225	48.602	40.2876	P02649	Apolipoprotein E	PEPELRQQTEWQSGQRWELALGRFWDYLRWVQTLSEQVQEELLSSQVTQELRALMDETMKELKAYKSELEEQLTPVAEETRARLSKELQAAQARLGADMEDVCGRLVQYRGEVQAMLGQSTEELRVRLASHLRKLRKRLLRDADDLQKRLAVYQAGAREGAERGLSAIRERLGPLVEQGRVRAATVGSLAGQPLQERAQAWGERLRARMEEMGSRTRDRLDEVKEQVAEVRAKLEEQAQQIRLQAEAFQARLKSWFEPLVEDMQRQWAGLV	9634	9940	PSI-MOD:425@115			31359.3	18.0153	0.0313947	MAbPac-09	TreatmentNP01	injrep02	biorep03	techrep01	1699431	111240
8687908	31359.3	34.717	48.853	42.3217	P02649	Apolipoprotein E	PEPELRQQTEWQSGQRWELALGRFWDYLRWVQTLSEQVQEELLSSQVTQELRALMDETMKELKAYKSELEEQLTPVAEETRARLSKELQAAQARLGADMEDVCGRLVQYRGEVQAMLGQSTEELRVRLASHLRKLRKRLLRDADDLQKRLAVYQAGAREGAERGLSAIRERLGPLVEQGRVRAATVGSLAGQPLQERAQAWGERLRARMEEMGSRTRDRLDEVKEQVAEVRAKLEEQAQQIRLQAEAFQARLKSWFEPLVEDMQRQWAGLV	9634	9940	PSI-MOD:425@115			31359.3	18.0153	0.0313947	MAbPac-09	TreatmentNP01	injrep02	biorep03	techrep02	2250809	162145
8687908	31359.3	34.696	48.791	43.8399	P02649	Apolipoprotein E	PEPELRQQTEWQSGQRWELALGRFWDYLRWVQTLSEQVQEELLSSQVTQELRALMDETMKELKAYKSELEEQLTPVAEETRARLSKELQAAQARLGADMEDVCGRLVQYRGEVQAMLGQSTEELRVRLASHLRKLRKRLLRDADDLQKRLAVYQAGAREGAERGLSAIRERLGPLVEQGRVRAATVGSLAGQPLQERAQAWGERLRARMEEMGSRTRDRLDEVKEQVAEVRAKLEEQAQQIRLQAEAFQARLKSWFEPLVEDMQRQWAGLV	9634	9940	PSI-MOD:425@115			31359.3	18.0153	0.0313947	MAbPac-09	TreatmentNP01	injrep02	biorep03	techrep03	1089609	138040
8687908	31359.3	33.304	48.757	40.7839	P02649	Apolipoprotein E	PEPELRQQTEWQSGQRWELALGRFWDYLRWVQTLSEQVQEELLSSQVTQELRALMDETMKELKAYKSELEEQLTPVAEETRARLSKELQAAQARLGADMEDVCGRLVQYRGEVQAMLGQSTEELRVRLASHLRKLRKRLLRDADDLQKRLAVYQAGAREGAERGLSAIRERLGPLVEQGRVRAATVGSLAGQPLQERAQAWGERLRARMEEMGSRTRDRLDEVKEQVAEVRAKLEEQAQQIRLQAEAFQARLKSWFEPLVEDMQRQWAGLV	9634	9940	PSI-MOD:425@115			31359.3	18.0153	0.0313947	MAbPac-09	TreatmentNP01	injrep03	biorep03	techrep01	1520635	98804
8687908	31359.3	35.087	47.894	43.1314	P02649	Apolipoprotein E	PEPELRQQTEWQSGQRWELALGRFWDYLRWVQTLSEQVQEELLSSQVTQELRALMDETMKELKAYKSELEEQLTPVAEETRARLSKELQAAQARLGADMEDVCGRLVQYRGEVQAMLGQSTEELRVRLASHLRKLRKRLLRDADDLQKRLAVYQAGAREGAERGLSAIRERLGPLVEQGRVRAATVGSLAGQPLQERAQAWGERLRARMEEMGSRTRDRLDEVKEQVAEVRAKLEEQAQQIRLQAEAFQARLKSWFEPLVEDMQRQWAGLV	9634	9940	PSI-MOD:425@115			31359.3	18.0153	0.0313947	MAbPac-09	TreatmentNP01	injrep03	biorep03	techrep02	3573356	271110
8687908	31359.3	33.366	48.428	41.7938	P02649	Apolipoprotein E	PEPELRQQTEWQSGQRWELALGRFWDYLRWVQTLSEQVQEELLSSQVTQELRALMDETMKELKAYKSELEEQLTPVAEETRARLSKELQAAQARLGADMEDVCGRLVQYRGEVQAMLGQSTEELRVRLASHLRKLRKRLLRDADDLQKRLAVYQAGAREGAERGLSAIRERLGPLVEQGRVRAATVGSLAGQPLQERAQAWGERLRARMEEMGSRTRDRLDEVKEQVAEVRAKLEEQAQQIRLQAEAFQARLKSWFEPLVEDMQRQWAGLV	9634	9940	PSI-MOD:425@115			31359.3	18.0153	0.0313947	MAbPac-09	TreatmentNP01	injrep03	biorep03	techrep03	1170478	141016
8687908	31359.3	33.946	48.455	41.1787	P02649	Apolipoprotein E	PEPELRQQTEWQSGQRWELALGRFWDYLRWVQTLSEQVQEELLSSQVTQELRALMDETMKELKAYKSELEEQLTPVAEETRARLSKELQAAQARLGADMEDVCGRLVQYRGEVQAMLGQSTEELRVRLASHLRKLRKRLLRDADDLQKRLAVYQAGAREGAERGLSAIRERLGPLVEQGRVRAATVGSLAGQPLQERAQAWGERLRARMEEMGSRTRDRLDEVKEQVAEVRAKLEEQAQQIRLQAEAFQARLKSWFEPLVEDMQRQWAGLV	9634	9940	PSI-MOD:425@115			31359.3	18.0153	0.0313947	MAbPac-09	TreatmentNP02	injrep01	biorep03	techrep01	1145474	269818
8687908	31359.3	33.963	47.785	39.8937	P02649	Apolipoprotein E	PEPELRQQTEWQSGQRWELALGRFWDYLRWVQTLSEQVQEELLSSQVTQELRALMDETMKELKAYKSELEEQLTPVAEETRARLSKELQAAQARLGADMEDVCGRLVQYRGEVQAMLGQSTEELRVRLASHLRKLRKRLLRDADDLQKRLAVYQAGAREGAERGLSAIRERLGPLVEQGRVRAATVGSLAGQPLQERAQAWGERLRARMEEMGSRTRDRLDEVKEQVAEVRAKLEEQAQQIRLQAEAFQARLKSWFEPLVEDMQRQWAGLV	9634	9940	PSI-MOD:425@115			31359.3	18.0153	0.0313947	MAbPac-09	TreatmentNP02	injrep01	biorep03	techrep02	1699936	235651
8687908	31359.3	35.878	48.948	42.667	P02649	Apolipoprotein E	PEPELRQQTEWQSGQRWELALGRFWDYLRWVQTLSEQVQEELLSSQVTQELRALMDETMKELKAYKSELEEQLTPVAEETRARLSKELQAAQARLGADMEDVCGRLVQYRGEVQAMLGQSTEELRVRLASHLRKLRKRLLRDADDLQKRLAVYQAGAREGAERGLSAIRERLGPLVEQGRVRAATVGSLAGQPLQERAQAWGERLRARMEEMGSRTRDRLDEVKEQVAEVRAKLEEQAQQIRLQAEAFQARLKSWFEPLVEDMQRQWAGLV	9634	9940	PSI-MOD:425@115			31359.3	18.0153	0.0313947	MAbPac-09	TreatmentNP02	injrep01	biorep03	techrep03	1459019	211309
8687908	31359.3	36.256	48.506	42.7325	P02649	Apolipoprotein E	PEPELRQQTEWQSGQRWELALGRFWDYLRWVQTLSEQVQEELLSSQVTQELRALMDETMKELKAYKSELEEQLTPVAEETRARLSKELQAAQARLGADMEDVCGRLVQYRGEVQAMLGQSTEELRVRLASHLRKLRKRLLRDADDLQKRLAVYQAGAREGAERGLSAIRERLGPLVEQGRVRAATVGSLAGQPLQERAQAWGERLRARMEEMGSRTRDRLDEVKEQVAEVRAKLEEQAQQIRLQAEAFQARLKSWFEPLVEDMQRQWAGLV	9634	9940	PSI-MOD:425@115			31359.3	18.0153	0.0313947	MAbPac-09	TreatmentNP02	injrep02	biorep03	techrep01	717119	174659
8687908	31359.3	33.566	48.801	41.887	P02649	Apolipoprotein E	PEPELRQQTEWQSGQRWELALGRFWDYLRWVQTLSEQVQEELLSSQVTQELRALMDETMKELKAYKSELEEQLTPVAEETRARLSKELQAAQARLGADMEDVCGRLVQYRGEVQAMLGQSTEELRVRLASHLRKLRKRLLRDADDLQKRLAVYQAGAREGAERGLSAIRERLGPLVEQGRVRAATVGSLAGQPLQERAQAWGERLRARMEEMGSRTRDRLDEVKEQVAEVRAKLEEQAQQIRLQAEAFQARLKSWFEPLVEDMQRQWAGLV	9634	9940	PSI-MOD:425@115			31359.3	18.0153	0.0313947	MAbPac-09	TreatmentNP02	injrep02	biorep03	techrep02	1259322	179728
8687908	31359.3	33.157	48.232	41.3849	P02649	Apolipoprotein E	PEPELRQQTEWQSGQRWELALGRFWDYLRWVQTLSEQVQEELLSSQVTQELRALMDETMKELKAYKSELEEQLTPVAEETRARLSKELQAAQARLGADMEDVCGRLVQYRGEVQAMLGQSTEELRVRLASHLRKLRKRLLRDADDLQKRLAVYQAGAREGAERGLSAIRERLGPLVEQGRVRAATVGSLAGQPLQERAQAWGERLRARMEEMGSRTRDRLDEVKEQVAEVRAKLEEQAQQIRLQAEAFQARLKSWFEPLVEDMQRQWAGLV	9634	9940	PSI-MOD:425@115			31359.3	18.0153	0.0313947	MAbPac-09	TreatmentNP02	injrep02	biorep03	techrep03	1367614	203928
8687908	31359.3	33.561	48.85	41.7618	P02649	Apolipoprotein E	PEPELRQQTEWQSGQRWELALGRFWDYLRWVQTLSEQVQEELLSSQVTQELRALMDETMKELKAYKSELEEQLTPVAEETRARLSKELQAAQARLGADMEDVCGRLVQYRGEVQAMLGQSTEELRVRLASHLRKLRKRLLRDADDLQKRLAVYQAGAREGAERGLSAIRERLGPLVEQGRVRAATVGSLAGQPLQERAQAWGERLRARMEEMGSRTRDRLDEVKEQVAEVRAKLEEQAQQIRLQAEAFQARLKSWFEPLVEDMQRQWAGLV	9634	9940	PSI-MOD:425@115			31359.3	18.0153	0.0313947	MAbPac-09	TreatmentNP02	injrep03	biorep03	techrep01	1255973	292324
8687908	31359.3	34.76	47.751	41.474	P02649	Apolipoprotein E	PEPELRQQTEWQSGQRWELALGRFWDYLRWVQTLSEQVQEELLSSQVTQELRALMDETMKELKAYKSELEEQLTPVAEETRARLSKELQAAQARLGADMEDVCGRLVQYRGEVQAMLGQSTEELRVRLASHLRKLRKRLLRDADDLQKRLAVYQAGAREGAERGLSAIRERLGPLVEQGRVRAATVGSLAGQPLQERAQAWGERLRARMEEMGSRTRDRLDEVKEQVAEVRAKLEEQAQQIRLQAEAFQARLKSWFEPLVEDMQRQWAGLV	9634	9940	PSI-MOD:425@115			31359.3	18.0153	0.0313947	MAbPac-09	TreatmentNP02	injrep03	biorep03	techrep02	1833039	240999
8687908	31359.3	34.384	47.63	41.0652	P02649	Apolipoprotein E	PEPELRQQTEWQSGQRWELALGRFWDYLRWVQTLSEQVQEELLSSQVTQELRALMDETMKELKAYKSELEEQLTPVAEETRARLSKELQAAQARLGADMEDVCGRLVQYRGEVQAMLGQSTEELRVRLASHLRKLRKRLLRDADDLQKRLAVYQAGAREGAERGLSAIRERLGPLVEQGRVRAATVGSLAGQPLQERAQAWGERLRARMEEMGSRTRDRLDEVKEQVAEVRAKLEEQAQQIRLQAEAFQARLKSWFEPLVEDMQRQWAGLV	9634	9940	PSI-MOD:425@115			31359.3	18.0153	0.0313947	MAbPac-09	TreatmentNP02	injrep03	biorep03	techrep03	1641617	237011
8687908	31359.3	33.563	48.677	39.9268	P02649	Apolipoprotein E	PEPELRQQTEWQSGQRWELALGRFWDYLRWVQTLSEQVQEELLSSQVTQELRALMDETMKELKAYKSELEEQLTPVAEETRARLSKELQAAQARLGADMEDVCGRLVQYRGEVQAMLGQSTEELRVRLASHLRKLRKRLLRDADDLQKRLAVYQAGAREGAERGLSAIRERLGPLVEQGRVRAATVGSLAGQPLQERAQAWGERLRARMEEMGSRTRDRLDEVKEQVAEVRAKLEEQAQQIRLQAEAFQARLKSWFEPLVEDMQRQWAGLV	9634	9940	PSI-MOD:425@115			31359.3	18.0153	0.0313947	MAbPac-09	TreatmentNP12	injrep01	biorep03	techrep04	4612112	245980
8687908	31359.3	33.338	48.881	39.5952	P02649	Apolipoprotein E	PEPELRQQTEWQSGQRWELALGRFWDYLRWVQTLSEQVQEELLSSQVTQELRALMDETMKELKAYKSELEEQLTPVAEETRARLSKELQAAQARLGADMEDVCGRLVQYRGEVQAMLGQSTEELRVRLASHLRKLRKRLLRDADDLQKRLAVYQAGAREGAERGLSAIRERLGPLVEQGRVRAATVGSLAGQPLQERAQAWGERLRARMEEMGSRTRDRLDEVKEQVAEVRAKLEEQAQQIRLQAEAFQARLKSWFEPLVEDMQRQWAGLV	9634	9940	PSI-MOD:425@115			31359.3	18.0153	0.0313947	MAbPac-09	TreatmentNP12	injrep02	biorep03	techrep04	4920814	269070
8687908	31359.3	33.222	49.016	42.5185	P02649	Apolipoprotein E	PEPELRQQTEWQSGQRWELALGRFWDYLRWVQTLSEQVQEELLSSQVTQELRALMDETMKELKAYKSELEEQLTPVAEETRARLSKELQAAQARLGADMEDVCGRLVQYRGEVQAMLGQSTEELRVRLASHLRKLRKRLLRDADDLQKRLAVYQAGAREGAERGLSAIRERLGPLVEQGRVRAATVGSLAGQPLQERAQAWGERLRARMEEMGSRTRDRLDEVKEQVAEVRAKLEEQAQQIRLQAEAFQARLKSWFEPLVEDMQRQWAGLV	9634	9940	PSI-MOD:425@115			31359.3	18.0153	0.0313947	MAbPac-09	TreatmentNP12	injrep03	biorep03	techrep04	3668711	213387
8687908	31359.3	33.586	48.897	40.9974	P02649	Apolipoprotein E	PEPELRQQTEWQSGQRWELALGRFWDYLRWVQTLSEQVQEELLSSQVTQELRALMDETMKELKAYKSELEEQLTPVAEETRARLSKELQAAQARLGADMEDVCGRLVQYRGEVQAMLGQSTEELRVRLASHLRKLRKRLLRDADDLQKRLAVYQAGAREGAERGLSAIRERLGPLVEQGRVRAATVGSLAGQPLQERAQAWGERLRARMEEMGSRTRDRLDEVKEQVAEVRAKLEEQAQQIRLQAEAFQARLKSWFEPLVEDMQRQWAGLV	9634	9940	PSI-MOD:425@115			31359.3	18.0153	0.0313947	MAbPac-09	TreatmentNP00	injrep01	biorep02	techrep01	3437052	207626
8687908	31359.3	34.91	48.961	42.2132	P02649	Apolipoprotein E	PEPELRQQTEWQSGQRWELALGRFWDYLRWVQTLSEQVQEELLSSQVTQELRALMDETMKELKAYKSELEEQLTPVAEETRARLSKELQAAQARLGADMEDVCGRLVQYRGEVQAMLGQSTEELRVRLASHLRKLRKRLLRDADDLQKRLAVYQAGAREGAERGLSAIRERLGPLVEQGRVRAATVGSLAGQPLQERAQAWGERLRARMEEMGSRTRDRLDEVKEQVAEVRAKLEEQAQQIRLQAEAFQARLKSWFEPLVEDMQRQWAGLV	9634	9940	PSI-MOD:425@115			31359.3	18.0153	0.0313947	MAbPac-09	TreatmentNP00	injrep01	biorep02	techrep02	2854621	179067
8687908	31359.3	34.237	48.49	41.2571	P02649	Apolipoprotein E	PEPELRQQTEWQSGQRWELALGRFWDYLRWVQTLSEQVQEELLSSQVTQELRALMDETMKELKAYKSELEEQLTPVAEETRARLSKELQAAQARLGADMEDVCGRLVQYRGEVQAMLGQSTEELRVRLASHLRKLRKRLLRDADDLQKRLAVYQAGAREGAERGLSAIRERLGPLVEQGRVRAATVGSLAGQPLQERAQAWGERLRARMEEMGSRTRDRLDEVKEQVAEVRAKLEEQAQQIRLQAEAFQARLKSWFEPLVEDMQRQWAGLV	9634	9940	PSI-MOD:425@115			31359.3	18.0153	0.0313947	MAbPac-09	TreatmentNP00	injrep01	biorep02	techrep03	4055142	309139
8687908	31359.3	34.405	48.718	42.1655	P02649	Apolipoprotein E	PEPELRQQTEWQSGQRWELALGRFWDYLRWVQTLSEQVQEELLSSQVTQELRALMDETMKELKAYKSELEEQLTPVAEETRARLSKELQAAQARLGADMEDVCGRLVQYRGEVQAMLGQSTEELRVRLASHLRKLRKRLLRDADDLQKRLAVYQAGAREGAERGLSAIRERLGPLVEQGRVRAATVGSLAGQPLQERAQAWGERLRARMEEMGSRTRDRLDEVKEQVAEVRAKLEEQAQQIRLQAEAFQARLKSWFEPLVEDMQRQWAGLV	9634	9940	PSI-MOD:425@115			31359.3	18.0153	0.0313947	MAbPac-09	TreatmentNP00	injrep02	biorep02	techrep01	4627070	292329
8687908	31359.3	33.098	48.62	41.2392	P02649	Apolipoprotein E	PEPELRQQTEWQSGQRWELALGRFWDYLRWVQTLSEQVQEELLSSQVTQELRALMDETMKELKAYKSELEEQLTPVAEETRARLSKELQAAQARLGADMEDVCGRLVQYRGEVQAMLGQSTEELRVRLASHLRKLRKRLLRDADDLQKRLAVYQAGAREGAERGLSAIRERLGPLVEQGRVRAATVGSLAGQPLQERAQAWGERLRARMEEMGSRTRDRLDEVKEQVAEVRAKLEEQAQQIRLQAEAFQARLKSWFEPLVEDMQRQWAGLV	9634	9940	PSI-MOD:425@115			31359.3	18.0153	0.0313947	MAbPac-09	TreatmentNP00	injrep02	biorep02	techrep02	2809750	182846
8687908	31359.3	33.443	48.769	42.5258	P02649	Apolipoprotein E	PEPELRQQTEWQSGQRWELALGRFWDYLRWVQTLSEQVQEELLSSQVTQELRALMDETMKELKAYKSELEEQLTPVAEETRARLSKELQAAQARLGADMEDVCGRLVQYRGEVQAMLGQSTEELRVRLASHLRKLRKRLLRDADDLQKRLAVYQAGAREGAERGLSAIRERLGPLVEQGRVRAATVGSLAGQPLQERAQAWGERLRARMEEMGSRTRDRLDEVKEQVAEVRAKLEEQAQQIRLQAEAFQARLKSWFEPLVEDMQRQWAGLV	9634	9940	PSI-MOD:425@115			31359.3	18.0153	0.0313947	MAbPac-09	TreatmentNP00	injrep02	biorep02	techrep03	2927959	236843
8687908	31359.3	33.579	48.259	38.4447	P02649	Apolipoprotein E	PEPELRQQTEWQSGQRWELALGRFWDYLRWVQTLSEQVQEELLSSQVTQELRALMDETMKELKAYKSELEEQLTPVAEETRARLSKELQAAQARLGADMEDVCGRLVQYRGEVQAMLGQSTEELRVRLASHLRKLRKRLLRDADDLQKRLAVYQAGAREGAERGLSAIRERLGPLVEQGRVRAATVGSLAGQPLQERAQAWGERLRARMEEMGSRTRDRLDEVKEQVAEVRAKLEEQAQQIRLQAEAFQARLKSWFEPLVEDMQRQWAGLV	9634	9940	PSI-MOD:425@115			31359.3	18.0153	0.0313947	MAbPac-09	TreatmentNP00	injrep03	biorep02	techrep01	3396075	224295
8687908	31359.3	33.095	48.452	41.1543	P02649	Apolipoprotein E	PEPELRQQTEWQSGQRWELALGRFWDYLRWVQTLSEQVQEELLSSQVTQELRALMDETMKELKAYKSELEEQLTPVAEETRARLSKELQAAQARLGADMEDVCGRLVQYRGEVQAMLGQSTEELRVRLASHLRKLRKRLLRDADDLQKRLAVYQAGAREGAERGLSAIRERLGPLVEQGRVRAATVGSLAGQPLQERAQAWGERLRARMEEMGSRTRDRLDEVKEQVAEVRAKLEEQAQQIRLQAEAFQARLKSWFEPLVEDMQRQWAGLV	9634	9940	PSI-MOD:425@115			31359.3	18.0153	0.0313947	MAbPac-09	TreatmentNP00	injrep03	biorep02	techrep02	2115870	142763
8687908	31359.3	33.193	49.005	41.8282	P02649	Apolipoprotein E	PEPELRQQTEWQSGQRWELALGRFWDYLRWVQTLSEQVQEELLSSQVTQELRALMDETMKELKAYKSELEEQLTPVAEETRARLSKELQAAQARLGADMEDVCGRLVQYRGEVQAMLGQSTEELRVRLASHLRKLRKRLLRDADDLQKRLAVYQAGAREGAERGLSAIRERLGPLVEQGRVRAATVGSLAGQPLQERAQAWGERLRARMEEMGSRTRDRLDEVKEQVAEVRAKLEEQAQQIRLQAEAFQARLKSWFEPLVEDMQRQWAGLV	9634	9940	PSI-MOD:425@115			31359.3	18.0153	0.0313947	MAbPac-09	TreatmentNP00	injrep03	biorep02	techrep03	3069211	264441
8687908	31359.3	34.163	48.865	41.3289	P02649	Apolipoprotein E	PEPELRQQTEWQSGQRWELALGRFWDYLRWVQTLSEQVQEELLSSQVTQELRALMDETMKELKAYKSELEEQLTPVAEETRARLSKELQAAQARLGADMEDVCGRLVQYRGEVQAMLGQSTEELRVRLASHLRKLRKRLLRDADDLQKRLAVYQAGAREGAERGLSAIRERLGPLVEQGRVRAATVGSLAGQPLQERAQAWGERLRARMEEMGSRTRDRLDEVKEQVAEVRAKLEEQAQQIRLQAEAFQARLKSWFEPLVEDMQRQWAGLV	9634	9940	PSI-MOD:425@115			31359.3	18.0153	0.0313947	MAbPac-09	TreatmentNP01	injrep01	biorep02	techrep01	3663249	190726
8687908	31359.3	35.083	49.068	40.8442	P02649	Apolipoprotein E	PEPELRQQTEWQSGQRWELALGRFWDYLRWVQTLSEQVQEELLSSQVTQELRALMDETMKELKAYKSELEEQLTPVAEETRARLSKELQAAQARLGADMEDVCGRLVQYRGEVQAMLGQSTEELRVRLASHLRKLRKRLLRDADDLQKRLAVYQAGAREGAERGLSAIRERLGPLVEQGRVRAATVGSLAGQPLQERAQAWGERLRARMEEMGSRTRDRLDEVKEQVAEVRAKLEEQAQQIRLQAEAFQARLKSWFEPLVEDMQRQWAGLV	9634	9940	PSI-MOD:425@115			31359.3	18.0153	0.0313947	MAbPac-09	TreatmentNP01	injrep01	biorep02	techrep02	6164041	336109
8687908	31359.3	33.977	47.336	40.7926	P02649	Apolipoprotein E	PEPELRQQTEWQSGQRWELALGRFWDYLRWVQTLSEQVQEELLSSQVTQELRALMDETMKELKAYKSELEEQLTPVAEETRARLSKELQAAQARLGADMEDVCGRLVQYRGEVQAMLGQSTEELRVRLASHLRKLRKRLLRDADDLQKRLAVYQAGAREGAERGLSAIRERLGPLVEQGRVRAATVGSLAGQPLQERAQAWGERLRARMEEMGSRTRDRLDEVKEQVAEVRAKLEEQAQQIRLQAEAFQARLKSWFEPLVEDMQRQWAGLV	9634	9940	PSI-MOD:425@115			31359.3	18.0153	0.0313947	MAbPac-09	TreatmentNP01	injrep01	biorep02	techrep03	2762748	155013
8687908	31359.3	33.475	49.031	40.2033	P02649	Apolipoprotein E	PEPELRQQTEWQSGQRWELALGRFWDYLRWVQTLSEQVQEELLSSQVTQELRALMDETMKELKAYKSELEEQLTPVAEETRARLSKELQAAQARLGADMEDVCGRLVQYRGEVQAMLGQSTEELRVRLASHLRKLRKRLLRDADDLQKRLAVYQAGAREGAERGLSAIRERLGPLVEQGRVRAATVGSLAGQPLQERAQAWGERLRARMEEMGSRTRDRLDEVKEQVAEVRAKLEEQAQQIRLQAEAFQARLKSWFEPLVEDMQRQWAGLV	9634	9940	PSI-MOD:425@115			31359.3	18.0153	0.0313947	MAbPac-09	TreatmentNP01	injrep02	biorep02	techrep01	2469755	115852
8687908	31359.3	33.358	49.07	41.3416	P02649	Apolipoprotein E	PEPELRQQTEWQSGQRWELALGRFWDYLRWVQTLSEQVQEELLSSQVTQELRALMDETMKELKAYKSELEEQLTPVAEETRARLSKELQAAQARLGADMEDVCGRLVQYRGEVQAMLGQSTEELRVRLASHLRKLRKRLLRDADDLQKRLAVYQAGAREGAERGLSAIRERLGPLVEQGRVRAATVGSLAGQPLQERAQAWGERLRARMEEMGSRTRDRLDEVKEQVAEVRAKLEEQAQQIRLQAEAFQARLKSWFEPLVEDMQRQWAGLV	9634	9940	PSI-MOD:425@115			31359.3	18.0153	0.0313947	MAbPac-09	TreatmentNP01	injrep02	biorep02	techrep02	3985786	170576
8687908	31359.3	33.902	48.533	42.4339	P02649	Apolipoprotein E	PEPELRQQTEWQSGQRWELALGRFWDYLRWVQTLSEQVQEELLSSQVTQELRALMDETMKELKAYKSELEEQLTPVAEETRARLSKELQAAQARLGADMEDVCGRLVQYRGEVQAMLGQSTEELRVRLASHLRKLRKRLLRDADDLQKRLAVYQAGAREGAERGLSAIRERLGPLVEQGRVRAATVGSLAGQPLQERAQAWGERLRARMEEMGSRTRDRLDEVKEQVAEVRAKLEEQAQQIRLQAEAFQARLKSWFEPLVEDMQRQWAGLV	9634	9940	PSI-MOD:425@115			31359.3	18.0153	0.0313947	MAbPac-09	TreatmentNP01	injrep02	biorep02	techrep03	3267109	194669
8687908	31359.3	35.731	48.908	41.8852	P02649	Apolipoprotein E	PEPELRQQTEWQSGQRWELALGRFWDYLRWVQTLSEQVQEELLSSQVTQELRALMDETMKELKAYKSELEEQLTPVAEETRARLSKELQAAQARLGADMEDVCGRLVQYRGEVQAMLGQSTEELRVRLASHLRKLRKRLLRDADDLQKRLAVYQAGAREGAERGLSAIRERLGPLVEQGRVRAATVGSLAGQPLQERAQAWGERLRARMEEMGSRTRDRLDEVKEQVAEVRAKLEEQAQQIRLQAEAFQARLKSWFEPLVEDMQRQWAGLV	9634	9940	PSI-MOD:425@115			31359.3	18.0153	0.0313947	MAbPac-09	TreatmentNP01	injrep03	biorep02	techrep01	2235819	107055
8687908	31359.3	33.124	47.975	40.6165	P02649	Apolipoprotein E	PEPELRQQTEWQSGQRWELALGRFWDYLRWVQTLSEQVQEELLSSQVTQELRALMDETMKELKAYKSELEEQLTPVAEETRARLSKELQAAQARLGADMEDVCGRLVQYRGEVQAMLGQSTEELRVRLASHLRKLRKRLLRDADDLQKRLAVYQAGAREGAERGLSAIRERLGPLVEQGRVRAATVGSLAGQPLQERAQAWGERLRARMEEMGSRTRDRLDEVKEQVAEVRAKLEEQAQQIRLQAEAFQARLKSWFEPLVEDMQRQWAGLV	9634	9940	PSI-MOD:425@115			31359.3	18.0153	0.0313947	MAbPac-09	TreatmentNP01	injrep03	biorep02	techrep02	3712896	159118
8687908	31359.3	34.256	48.958	41.9972	P02649	Apolipoprotein E	PEPELRQQTEWQSGQRWELALGRFWDYLRWVQTLSEQVQEELLSSQVTQELRALMDETMKELKAYKSELEEQLTPVAEETRARLSKELQAAQARLGADMEDVCGRLVQYRGEVQAMLGQSTEELRVRLASHLRKLRKRLLRDADDLQKRLAVYQAGAREGAERGLSAIRERLGPLVEQGRVRAATVGSLAGQPLQERAQAWGERLRARMEEMGSRTRDRLDEVKEQVAEVRAKLEEQAQQIRLQAEAFQARLKSWFEPLVEDMQRQWAGLV	9634	9940	PSI-MOD:425@115			31359.3	18.0153	0.0313947	MAbPac-09	TreatmentNP01	injrep03	biorep02	techrep03	2474695	153219
8687908	31359.3	38.043	48.426	43.142	P02649	Apolipoprotein E	PEPELRQQTEWQSGQRWELALGRFWDYLRWVQTLSEQVQEELLSSQVTQELRALMDETMKELKAYKSELEEQLTPVAEETRARLSKELQAAQARLGADMEDVCGRLVQYRGEVQAMLGQSTEELRVRLASHLRKLRKRLLRDADDLQKRLAVYQAGAREGAERGLSAIRERLGPLVEQGRVRAATVGSLAGQPLQERAQAWGERLRARMEEMGSRTRDRLDEVKEQVAEVRAKLEEQAQQIRLQAEAFQARLKSWFEPLVEDMQRQWAGLV	9634	9940	PSI-MOD:425@115			31359.3	18.0153	0.0313947	MAbPac-09	TreatmentNP02	injrep01	biorep02	techrep01	1280851	223457
8687908	31359.3	34.298	46.757	39.4497	P02649	Apolipoprotein E	PEPELRQQTEWQSGQRWELALGRFWDYLRWVQTLSEQVQEELLSSQVTQELRALMDETMKELKAYKSELEEQLTPVAEETRARLSKELQAAQARLGADMEDVCGRLVQYRGEVQAMLGQSTEELRVRLASHLRKLRKRLLRDADDLQKRLAVYQAGAREGAERGLSAIRERLGPLVEQGRVRAATVGSLAGQPLQERAQAWGERLRARMEEMGSRTRDRLDEVKEQVAEVRAKLEEQAQQIRLQAEAFQARLKSWFEPLVEDMQRQWAGLV	9634	9940	PSI-MOD:425@115			31359.3	18.0153	0.0313947	MAbPac-09	TreatmentNP02	injrep01	biorep02	techrep02	697348	85684
8687908	31359.3	33.115	48.942	44.2188	P02649	Apolipoprotein E	PEPELRQQTEWQSGQRWELALGRFWDYLRWVQTLSEQVQEELLSSQVTQELRALMDETMKELKAYKSELEEQLTPVAEETRARLSKELQAAQARLGADMEDVCGRLVQYRGEVQAMLGQSTEELRVRLASHLRKLRKRLLRDADDLQKRLAVYQAGAREGAERGLSAIRERLGPLVEQGRVRAATVGSLAGQPLQERAQAWGERLRARMEEMGSRTRDRLDEVKEQVAEVRAKLEEQAQQIRLQAEAFQARLKSWFEPLVEDMQRQWAGLV	9634	9940	PSI-MOD:425@115			31359.3	18.0153	0.0313947	MAbPac-09	TreatmentNP02	injrep01	biorep02	techrep03	1523084	181380
8687908	31359.3	33.244	48.487	41.0697	P02649	Apolipoprotein E	PEPELRQQTEWQSGQRWELALGRFWDYLRWVQTLSEQVQEELLSSQVTQELRALMDETMKELKAYKSELEEQLTPVAEETRARLSKELQAAQARLGADMEDVCGRLVQYRGEVQAMLGQSTEELRVRLASHLRKLRKRLLRDADDLQKRLAVYQAGAREGAERGLSAIRERLGPLVEQGRVRAATVGSLAGQPLQERAQAWGERLRARMEEMGSRTRDRLDEVKEQVAEVRAKLEEQAQQIRLQAEAFQARLKSWFEPLVEDMQRQWAGLV	9634	9940	PSI-MOD:425@115			31359.3	18.0153	0.0313947	MAbPac-09	TreatmentNP02	injrep02	biorep02	techrep01	1403339	256958
8687908	31359.3	33.851	48.152	42.3492	P02649	Apolipoprotein E	PEPELRQQTEWQSGQRWELALGRFWDYLRWVQTLSEQVQEELLSSQVTQELRALMDETMKELKAYKSELEEQLTPVAEETRARLSKELQAAQARLGADMEDVCGRLVQYRGEVQAMLGQSTEELRVRLASHLRKLRKRLLRDADDLQKRLAVYQAGAREGAERGLSAIRERLGPLVEQGRVRAATVGSLAGQPLQERAQAWGERLRARMEEMGSRTRDRLDEVKEQVAEVRAKLEEQAQQIRLQAEAFQARLKSWFEPLVEDMQRQWAGLV	9634	9940	PSI-MOD:425@115			31359.3	18.0153	0.0313947	MAbPac-09	TreatmentNP02	injrep02	biorep02	techrep02	1268136	179334
8687908	31359.3	34.618	48.967	42.5897	P02649	Apolipoprotein E	PEPELRQQTEWQSGQRWELALGRFWDYLRWVQTLSEQVQEELLSSQVTQELRALMDETMKELKAYKSELEEQLTPVAEETRARLSKELQAAQARLGADMEDVCGRLVQYRGEVQAMLGQSTEELRVRLASHLRKLRKRLLRDADDLQKRLAVYQAGAREGAERGLSAIRERLGPLVEQGRVRAATVGSLAGQPLQERAQAWGERLRARMEEMGSRTRDRLDEVKEQVAEVRAKLEEQAQQIRLQAEAFQARLKSWFEPLVEDMQRQWAGLV	9634	9940	PSI-MOD:425@115			31359.3	18.0153	0.0313947	MAbPac-09	TreatmentNP02	injrep02	biorep02	techrep03	1081828	140046
8687908	31359.3	33.668	49.009	43.3482	P02649	Apolipoprotein E	PEPELRQQTEWQSGQRWELALGRFWDYLRWVQTLSEQVQEELLSSQVTQELRALMDETMKELKAYKSELEEQLTPVAEETRARLSKELQAAQARLGADMEDVCGRLVQYRGEVQAMLGQSTEELRVRLASHLRKLRKRLLRDADDLQKRLAVYQAGAREGAERGLSAIRERLGPLVEQGRVRAATVGSLAGQPLQERAQAWGERLRARMEEMGSRTRDRLDEVKEQVAEVRAKLEEQAQQIRLQAEAFQARLKSWFEPLVEDMQRQWAGLV	9634	9940	PSI-MOD:425@115			31359.3	18.0153	0.0313947	MAbPac-09	TreatmentNP02	injrep03	biorep02	techrep01	1191370	220600
8687908	31359.3	33.4	47.921	41.5547	P02649	Apolipoprotein E	PEPELRQQTEWQSGQRWELALGRFWDYLRWVQTLSEQVQEELLSSQVTQELRALMDETMKELKAYKSELEEQLTPVAEETRARLSKELQAAQARLGADMEDVCGRLVQYRGEVQAMLGQSTEELRVRLASHLRKLRKRLLRDADDLQKRLAVYQAGAREGAERGLSAIRERLGPLVEQGRVRAATVGSLAGQPLQERAQAWGERLRARMEEMGSRTRDRLDEVKEQVAEVRAKLEEQAQQIRLQAEAFQARLKSWFEPLVEDMQRQWAGLV	9634	9940	PSI-MOD:425@115			31359.3	18.0153	0.0313947	MAbPac-09	TreatmentNP02	injrep03	biorep02	techrep02	1072349	157372
8687908	31359.3	33.232	46.066	37.5831	P02649	Apolipoprotein E	PEPELRQQTEWQSGQRWELALGRFWDYLRWVQTLSEQVQEELLSSQVTQELRALMDETMKELKAYKSELEEQLTPVAEETRARLSKELQAAQARLGADMEDVCGRLVQYRGEVQAMLGQSTEELRVRLASHLRKLRKRLLRDADDLQKRLAVYQAGAREGAERGLSAIRERLGPLVEQGRVRAATVGSLAGQPLQERAQAWGERLRARMEEMGSRTRDRLDEVKEQVAEVRAKLEEQAQQIRLQAEAFQARLKSWFEPLVEDMQRQWAGLV	9634	9940	PSI-MOD:425@115			31359.3	18.0153	0.0313947	MAbPac-09	TreatmentNP02	injrep03	biorep02	techrep03	2247962	301119
8687908	31359.3	34.081	48.584	42.6157	P02649	Apolipoprotein E	PEPELRQQTEWQSGQRWELALGRFWDYLRWVQTLSEQVQEELLSSQVTQELRALMDETMKELKAYKSELEEQLTPVAEETRARLSKELQAAQARLGADMEDVCGRLVQYRGEVQAMLGQSTEELRVRLASHLRKLRKRLLRDADDLQKRLAVYQAGAREGAERGLSAIRERLGPLVEQGRVRAATVGSLAGQPLQERAQAWGERLRARMEEMGSRTRDRLDEVKEQVAEVRAKLEEQAQQIRLQAEAFQARLKSWFEPLVEDMQRQWAGLV	9634	9940	PSI-MOD:425@115			31359.3	18.0153	0.0313947	MAbPac-10	TreatmentNP00	injrep01	biorep01	techrep01	1400425	257338
8687908	31359.3	34.414	47.945	41.5744	P02649	Apolipoprotein E	PEPELRQQTEWQSGQRWELALGRFWDYLRWVQTLSEQVQEELLSSQVTQELRALMDETMKELKAYKSELEEQLTPVAEETRARLSKELQAAQARLGADMEDVCGRLVQYRGEVQAMLGQSTEELRVRLASHLRKLRKRLLRDADDLQKRLAVYQAGAREGAERGLSAIRERLGPLVEQGRVRAATVGSLAGQPLQERAQAWGERLRARMEEMGSRTRDRLDEVKEQVAEVRAKLEEQAQQIRLQAEAFQARLKSWFEPLVEDMQRQWAGLV	9634	9940	PSI-MOD:425@115			31359.3	18.0153	0.0313947	MAbPac-10	TreatmentNP00	injrep01	biorep01	techrep02	1198262	446824
8687908	31359.3	33.189	48.914	42.73	P02649	Apolipoprotein E	PEPELRQQTEWQSGQRWELALGRFWDYLRWVQTLSEQVQEELLSSQVTQELRALMDETMKELKAYKSELEEQLTPVAEETRARLSKELQAAQARLGADMEDVCGRLVQYRGEVQAMLGQSTEELRVRLASHLRKLRKRLLRDADDLQKRLAVYQAGAREGAERGLSAIRERLGPLVEQGRVRAATVGSLAGQPLQERAQAWGERLRARMEEMGSRTRDRLDEVKEQVAEVRAKLEEQAQQIRLQAEAFQARLKSWFEPLVEDMQRQWAGLV	9634	9940	PSI-MOD:425@115			31359.3	18.0153	0.0313947	MAbPac-10	TreatmentNP00	injrep01	biorep01	techrep03	1317526	465474
8687908	31359.3	33.573	48.958	42.6042	P02649	Apolipoprotein E	PEPELRQQTEWQSGQRWELALGRFWDYLRWVQTLSEQVQEELLSSQVTQELRALMDETMKELKAYKSELEEQLTPVAEETRARLSKELQAAQARLGADMEDVCGRLVQYRGEVQAMLGQSTEELRVRLASHLRKLRKRLLRDADDLQKRLAVYQAGAREGAERGLSAIRERLGPLVEQGRVRAATVGSLAGQPLQERAQAWGERLRARMEEMGSRTRDRLDEVKEQVAEVRAKLEEQAQQIRLQAEAFQARLKSWFEPLVEDMQRQWAGLV	9634	9940	PSI-MOD:425@115			31359.3	18.0153	0.0313947	MAbPac-10	TreatmentNP00	injrep02	biorep01	techrep01	972739	201811
8687908	31359.3	34.064	48.787	41.5785	P02649	Apolipoprotein E	PEPELRQQTEWQSGQRWELALGRFWDYLRWVQTLSEQVQEELLSSQVTQELRALMDETMKELKAYKSELEEQLTPVAEETRARLSKELQAAQARLGADMEDVCGRLVQYRGEVQAMLGQSTEELRVRLASHLRKLRKRLLRDADDLQKRLAVYQAGAREGAERGLSAIRERLGPLVEQGRVRAATVGSLAGQPLQERAQAWGERLRARMEEMGSRTRDRLDEVKEQVAEVRAKLEEQAQQIRLQAEAFQARLKSWFEPLVEDMQRQWAGLV	9634	9940	PSI-MOD:425@115			31359.3	18.0153	0.0313947	MAbPac-10	TreatmentNP00	injrep02	biorep01	techrep02	1070311	534267
8687908	31359.3	33.499	48.803	40.1945	P02649	Apolipoprotein E	PEPELRQQTEWQSGQRWELALGRFWDYLRWVQTLSEQVQEELLSSQVTQELRALMDETMKELKAYKSELEEQLTPVAEETRARLSKELQAAQARLGADMEDVCGRLVQYRGEVQAMLGQSTEELRVRLASHLRKLRKRLLRDADDLQKRLAVYQAGAREGAERGLSAIRERLGPLVEQGRVRAATVGSLAGQPLQERAQAWGERLRARMEEMGSRTRDRLDEVKEQVAEVRAKLEEQAQQIRLQAEAFQARLKSWFEPLVEDMQRQWAGLV	9634	9940	PSI-MOD:425@115			31359.3	18.0153	0.0313947	MAbPac-10	TreatmentNP00	injrep02	biorep01	techrep03	494983	273023
8687908	31359.3	34.175	49.049	41.1211	P02649	Apolipoprotein E	PEPELRQQTEWQSGQRWELALGRFWDYLRWVQTLSEQVQEELLSSQVTQELRALMDETMKELKAYKSELEEQLTPVAEETRARLSKELQAAQARLGADMEDVCGRLVQYRGEVQAMLGQSTEELRVRLASHLRKLRKRLLRDADDLQKRLAVYQAGAREGAERGLSAIRERLGPLVEQGRVRAATVGSLAGQPLQERAQAWGERLRARMEEMGSRTRDRLDEVKEQVAEVRAKLEEQAQQIRLQAEAFQARLKSWFEPLVEDMQRQWAGLV	9634	9940	PSI-MOD:425@115			31359.3	18.0153	0.0313947	MAbPac-10	TreatmentNP00	injrep03	biorep01	techrep01	764810	243418
8687908	31359.3	33.975	48.947	43.0214	P02649	Apolipoprotein E	PEPELRQQTEWQSGQRWELALGRFWDYLRWVQTLSEQVQEELLSSQVTQELRALMDETMKELKAYKSELEEQLTPVAEETRARLSKELQAAQARLGADMEDVCGRLVQYRGEVQAMLGQSTEELRVRLASHLRKLRKRLLRDADDLQKRLAVYQAGAREGAERGLSAIRERLGPLVEQGRVRAATVGSLAGQPLQERAQAWGERLRARMEEMGSRTRDRLDEVKEQVAEVRAKLEEQAQQIRLQAEAFQARLKSWFEPLVEDMQRQWAGLV	9634	9940	PSI-MOD:425@115			31359.3	18.0153	0.0313947	MAbPac-10	TreatmentNP00	injrep03	biorep01	techrep02	1095117	519426
8687908	31359.3	33.891	48.952	41.494	P02649	Apolipoprotein E	PEPELRQQTEWQSGQRWELALGRFWDYLRWVQTLSEQVQEELLSSQVTQELRALMDETMKELKAYKSELEEQLTPVAEETRARLSKELQAAQARLGADMEDVCGRLVQYRGEVQAMLGQSTEELRVRLASHLRKLRKRLLRDADDLQKRLAVYQAGAREGAERGLSAIRERLGPLVEQGRVRAATVGSLAGQPLQERAQAWGERLRARMEEMGSRTRDRLDEVKEQVAEVRAKLEEQAQQIRLQAEAFQARLKSWFEPLVEDMQRQWAGLV	9634	9940	PSI-MOD:425@115			31359.3	18.0153	0.0313947	MAbPac-10	TreatmentNP00	injrep03	biorep01	techrep03	491859	368649
8687908	31359.3	35.326	48.493	43.4856	P02649	Apolipoprotein E	PEPELRQQTEWQSGQRWELALGRFWDYLRWVQTLSEQVQEELLSSQVTQELRALMDETMKELKAYKSELEEQLTPVAEETRARLSKELQAAQARLGADMEDVCGRLVQYRGEVQAMLGQSTEELRVRLASHLRKLRKRLLRDADDLQKRLAVYQAGAREGAERGLSAIRERLGPLVEQGRVRAATVGSLAGQPLQERAQAWGERLRARMEEMGSRTRDRLDEVKEQVAEVRAKLEEQAQQIRLQAEAFQARLKSWFEPLVEDMQRQWAGLV	9634	9940	PSI-MOD:425@115			31359.3	18.0153	0.0313947	MAbPac-10	TreatmentNP01	injrep01	biorep01	techrep01	322352	65371
8687908	31359.3	33.5	47.559	40.0395	P02649	Apolipoprotein E	PEPELRQQTEWQSGQRWELALGRFWDYLRWVQTLSEQVQEELLSSQVTQELRALMDETMKELKAYKSELEEQLTPVAEETRARLSKELQAAQARLGADMEDVCGRLVQYRGEVQAMLGQSTEELRVRLASHLRKLRKRLLRDADDLQKRLAVYQAGAREGAERGLSAIRERLGPLVEQGRVRAATVGSLAGQPLQERAQAWGERLRARMEEMGSRTRDRLDEVKEQVAEVRAKLEEQAQQIRLQAEAFQARLKSWFEPLVEDMQRQWAGLV	9634	9940	PSI-MOD:425@115			31359.3	18.0153	0.0313947	MAbPac-10	TreatmentNP01	injrep01	biorep01	techrep02	1064523	261471
8687908	31359.3	34.403	48.996	40.9921	P02649	Apolipoprotein E	PEPELRQQTEWQSGQRWELALGRFWDYLRWVQTLSEQVQEELLSSQVTQELRALMDETMKELKAYKSELEEQLTPVAEETRARLSKELQAAQARLGADMEDVCGRLVQYRGEVQAMLGQSTEELRVRLASHLRKLRKRLLRDADDLQKRLAVYQAGAREGAERGLSAIRERLGPLVEQGRVRAATVGSLAGQPLQERAQAWGERLRARMEEMGSRTRDRLDEVKEQVAEVRAKLEEQAQQIRLQAEAFQARLKSWFEPLVEDMQRQWAGLV	9634	9940	PSI-MOD:425@115			31359.3	18.0153	0.0313947	MAbPac-10	TreatmentNP01	injrep01	biorep01	techrep03	455160	172159
8687908	31359.3	33.678	48.863	42.3547	P02649	Apolipoprotein E	PEPELRQQTEWQSGQRWELALGRFWDYLRWVQTLSEQVQEELLSSQVTQELRALMDETMKELKAYKSELEEQLTPVAEETRARLSKELQAAQARLGADMEDVCGRLVQYRGEVQAMLGQSTEELRVRLASHLRKLRKRLLRDADDLQKRLAVYQAGAREGAERGLSAIRERLGPLVEQGRVRAATVGSLAGQPLQERAQAWGERLRARMEEMGSRTRDRLDEVKEQVAEVRAKLEEQAQQIRLQAEAFQARLKSWFEPLVEDMQRQWAGLV	9634	9940	PSI-MOD:425@115			31359.3	18.0153	0.0313947	MAbPac-10	TreatmentNP01	injrep02	biorep01	techrep01	724424	161658
8687908	31359.3	35.066	48.978	43.5263	P02649	Apolipoprotein E	PEPELRQQTEWQSGQRWELALGRFWDYLRWVQTLSEQVQEELLSSQVTQELRALMDETMKELKAYKSELEEQLTPVAEETRARLSKELQAAQARLGADMEDVCGRLVQYRGEVQAMLGQSTEELRVRLASHLRKLRKRLLRDADDLQKRLAVYQAGAREGAERGLSAIRERLGPLVEQGRVRAATVGSLAGQPLQERAQAWGERLRARMEEMGSRTRDRLDEVKEQVAEVRAKLEEQAQQIRLQAEAFQARLKSWFEPLVEDMQRQWAGLV	9634	9940	PSI-MOD:425@115			31359.3	18.0153	0.0313947	MAbPac-10	TreatmentNP01	injrep02	biorep01	techrep02	733847	208998
8687908	31359.3	33.098	48.834	40.3976	P02649	Apolipoprotein E	PEPELRQQTEWQSGQRWELALGRFWDYLRWVQTLSEQVQEELLSSQVTQELRALMDETMKELKAYKSELEEQLTPVAEETRARLSKELQAAQARLGADMEDVCGRLVQYRGEVQAMLGQSTEELRVRLASHLRKLRKRLLRDADDLQKRLAVYQAGAREGAERGLSAIRERLGPLVEQGRVRAATVGSLAGQPLQERAQAWGERLRARMEEMGSRTRDRLDEVKEQVAEVRAKLEEQAQQIRLQAEAFQARLKSWFEPLVEDMQRQWAGLV	9634	9940	PSI-MOD:425@115			31359.3	18.0153	0.0313947	MAbPac-10	TreatmentNP01	injrep02	biorep01	techrep03	275913	108980
8687908	31359.3	33.523	48.941	40.9586	P02649	Apolipoprotein E	PEPELRQQTEWQSGQRWELALGRFWDYLRWVQTLSEQVQEELLSSQVTQELRALMDETMKELKAYKSELEEQLTPVAEETRARLSKELQAAQARLGADMEDVCGRLVQYRGEVQAMLGQSTEELRVRLASHLRKLRKRLLRDADDLQKRLAVYQAGAREGAERGLSAIRERLGPLVEQGRVRAATVGSLAGQPLQERAQAWGERLRARMEEMGSRTRDRLDEVKEQVAEVRAKLEEQAQQIRLQAEAFQARLKSWFEPLVEDMQRQWAGLV	9634	9940	PSI-MOD:425@115			31359.3	18.0153	0.0313947	MAbPac-10	TreatmentNP01	injrep03	biorep01	techrep01	640628	156293
8687908	31359.3	34.363	48.353	40.0888	P02649	Apolipoprotein E	PEPELRQQTEWQSGQRWELALGRFWDYLRWVQTLSEQVQEELLSSQVTQELRALMDETMKELKAYKSELEEQLTPVAEETRARLSKELQAAQARLGADMEDVCGRLVQYRGEVQAMLGQSTEELRVRLASHLRKLRKRLLRDADDLQKRLAVYQAGAREGAERGLSAIRERLGPLVEQGRVRAATVGSLAGQPLQERAQAWGERLRARMEEMGSRTRDRLDEVKEQVAEVRAKLEEQAQQIRLQAEAFQARLKSWFEPLVEDMQRQWAGLV	9634	9940	PSI-MOD:425@115			31359.3	18.0153	0.0313947	MAbPac-10	TreatmentNP01	injrep03	biorep01	techrep02	475545	143961
8687908	31359.3	33.331	48.114	40.3446	P02649	Apolipoprotein E	PEPELRQQTEWQSGQRWELALGRFWDYLRWVQTLSEQVQEELLSSQVTQELRALMDETMKELKAYKSELEEQLTPVAEETRARLSKELQAAQARLGADMEDVCGRLVQYRGEVQAMLGQSTEELRVRLASHLRKLRKRLLRDADDLQKRLAVYQAGAREGAERGLSAIRERLGPLVEQGRVRAATVGSLAGQPLQERAQAWGERLRARMEEMGSRTRDRLDEVKEQVAEVRAKLEEQAQQIRLQAEAFQARLKSWFEPLVEDMQRQWAGLV	9634	9940	PSI-MOD:425@115			31359.3	18.0153	0.0313947	MAbPac-10	TreatmentNP01	injrep03	biorep01	techrep03	341858	146089
8687908	31359.3	34.777	48.464	40.6694	P02649	Apolipoprotein E	PEPELRQQTEWQSGQRWELALGRFWDYLRWVQTLSEQVQEELLSSQVTQELRALMDETMKELKAYKSELEEQLTPVAEETRARLSKELQAAQARLGADMEDVCGRLVQYRGEVQAMLGQSTEELRVRLASHLRKLRKRLLRDADDLQKRLAVYQAGAREGAERGLSAIRERLGPLVEQGRVRAATVGSLAGQPLQERAQAWGERLRARMEEMGSRTRDRLDEVKEQVAEVRAKLEEQAQQIRLQAEAFQARLKSWFEPLVEDMQRQWAGLV	9634	9940	PSI-MOD:425@115			31359.3	18.0153	0.0313947	MAbPac-10	TreatmentNP02	injrep01	biorep01	techrep01	52997	52754
8687908	31359.3	34.656	48.882	42.0341	P02649	Apolipoprotein E	PEPELRQQTEWQSGQRWELALGRFWDYLRWVQTLSEQVQEELLSSQVTQELRALMDETMKELKAYKSELEEQLTPVAEETRARLSKELQAAQARLGADMEDVCGRLVQYRGEVQAMLGQSTEELRVRLASHLRKLRKRLLRDADDLQKRLAVYQAGAREGAERGLSAIRERLGPLVEQGRVRAATVGSLAGQPLQERAQAWGERLRARMEEMGSRTRDRLDEVKEQVAEVRAKLEEQAQQIRLQAEAFQARLKSWFEPLVEDMQRQWAGLV	9634	9940	PSI-MOD:425@115			31359.3	18.0153	0.0313947	MAbPac-10	TreatmentNP02	injrep01	biorep01	techrep02	244781	48494
8687908	31359.3	39.413	48.718	43.4791	P02649	Apolipoprotein E	PEPELRQQTEWQSGQRWELALGRFWDYLRWVQTLSEQVQEELLSSQVTQELRALMDETMKELKAYKSELEEQLTPVAEETRARLSKELQAAQARLGADMEDVCGRLVQYRGEVQAMLGQSTEELRVRLASHLRKLRKRLLRDADDLQKRLAVYQAGAREGAERGLSAIRERLGPLVEQGRVRAATVGSLAGQPLQERAQAWGERLRARMEEMGSRTRDRLDEVKEQVAEVRAKLEEQAQQIRLQAEAFQARLKSWFEPLVEDMQRQWAGLV	9634	9940	PSI-MOD:425@115			31359.3	18.0153	0.0313947	MAbPac-10	TreatmentNP02	injrep01	biorep01	techrep03	349510	138762
8687908	31359.3	34.49	48.461	43.5663	P02649	Apolipoprotein E	PEPELRQQTEWQSGQRWELALGRFWDYLRWVQTLSEQVQEELLSSQVTQELRALMDETMKELKAYKSELEEQLTPVAEETRARLSKELQAAQARLGADMEDVCGRLVQYRGEVQAMLGQSTEELRVRLASHLRKLRKRLLRDADDLQKRLAVYQAGAREGAERGLSAIRERLGPLVEQGRVRAATVGSLAGQPLQERAQAWGERLRARMEEMGSRTRDRLDEVKEQVAEVRAKLEEQAQQIRLQAEAFQARLKSWFEPLVEDMQRQWAGLV	9634	9940	PSI-MOD:425@115			31359.3	18.0153	0.0313947	MAbPac-10	TreatmentNP02	injrep02	biorep01	techrep01	37480	37480
8687908	31359.3	34.143	48.885	40.6966	P02649	Apolipoprotein E	PEPELRQQTEWQSGQRWELALGRFWDYLRWVQTLSEQVQEELLSSQVTQELRALMDETMKELKAYKSELEEQLTPVAEETRARLSKELQAAQARLGADMEDVCGRLVQYRGEVQAMLGQSTEELRVRLASHLRKLRKRLLRDADDLQKRLAVYQAGAREGAERGLSAIRERLGPLVEQGRVRAATVGSLAGQPLQERAQAWGERLRARMEEMGSRTRDRLDEVKEQVAEVRAKLEEQAQQIRLQAEAFQARLKSWFEPLVEDMQRQWAGLV	9634	9940	PSI-MOD:425@115			31359.3	18.0153	0.0313947	MAbPac-10	TreatmentNP02	injrep02	biorep01	techrep02	310023	69280
8687908	31359.3	35.851	48.641	43.3192	P02649	Apolipoprotein E	PEPELRQQTEWQSGQRWELALGRFWDYLRWVQTLSEQVQEELLSSQVTQELRALMDETMKELKAYKSELEEQLTPVAEETRARLSKELQAAQARLGADMEDVCGRLVQYRGEVQAMLGQSTEELRVRLASHLRKLRKRLLRDADDLQKRLAVYQAGAREGAERGLSAIRERLGPLVEQGRVRAATVGSLAGQPLQERAQAWGERLRARMEEMGSRTRDRLDEVKEQVAEVRAKLEEQAQQIRLQAEAFQARLKSWFEPLVEDMQRQWAGLV	9634	9940	PSI-MOD:425@115			31359.3	18.0153	0.0313947	MAbPac-10	TreatmentNP02	injrep02	biorep01	techrep03	453018	196275
8687908	31359.3	33.356	49.053	43.0441	P02649	Apolipoprotein E	PEPELRQQTEWQSGQRWELALGRFWDYLRWVQTLSEQVQEELLSSQVTQELRALMDETMKELKAYKSELEEQLTPVAEETRARLSKELQAAQARLGADMEDVCGRLVQYRGEVQAMLGQSTEELRVRLASHLRKLRKRLLRDADDLQKRLAVYQAGAREGAERGLSAIRERLGPLVEQGRVRAATVGSLAGQPLQERAQAWGERLRARMEEMGSRTRDRLDEVKEQVAEVRAKLEEQAQQIRLQAEAFQARLKSWFEPLVEDMQRQWAGLV	9634	9940	PSI-MOD:425@115			31359.3	18.0153	0.0313947	MAbPac-10	TreatmentNP02	injrep03	biorep01	techrep01	97747	94454
8687908	31359.3	35.133	48.99	41.4555	P02649	Apolipoprotein E	PEPELRQQTEWQSGQRWELALGRFWDYLRWVQTLSEQVQEELLSSQVTQELRALMDETMKELKAYKSELEEQLTPVAEETRARLSKELQAAQARLGADMEDVCGRLVQYRGEVQAMLGQSTEELRVRLASHLRKLRKRLLRDADDLQKRLAVYQAGAREGAERGLSAIRERLGPLVEQGRVRAATVGSLAGQPLQERAQAWGERLRARMEEMGSRTRDRLDEVKEQVAEVRAKLEEQAQQIRLQAEAFQARLKSWFEPLVEDMQRQWAGLV	9634	9940	PSI-MOD:425@115			31359.3	18.0153	0.0313947	MAbPac-10	TreatmentNP02	injrep03	biorep01	techrep02	256245	62627
8687908	31359.3	37.302	48.238	43.1185	P02649	Apolipoprotein E	PEPELRQQTEWQSGQRWELALGRFWDYLRWVQTLSEQVQEELLSSQVTQELRALMDETMKELKAYKSELEEQLTPVAEETRARLSKELQAAQARLGADMEDVCGRLVQYRGEVQAMLGQSTEELRVRLASHLRKLRKRLLRDADDLQKRLAVYQAGAREGAERGLSAIRERLGPLVEQGRVRAATVGSLAGQPLQERAQAWGERLRARMEEMGSRTRDRLDEVKEQVAEVRAKLEEQAQQIRLQAEAFQARLKSWFEPLVEDMQRQWAGLV	9634	9940	PSI-MOD:425@115			31359.3	18.0153	0.0313947	MAbPac-10	TreatmentNP02	injrep03	biorep01	techrep03	264848	121099
8688273	34261.3	53.607	68.953	59.1063	Q9Y5F3	Protocadherin beta-1	GLQNYTLSANGYFHLHTRFCSHGPKYAELVLNKPLDREEQPEVNLTITAVDGGSPPKSGTAHIHVVVLDVNDHVPQFSRLVYRAQVSENSPNGSLVATVTAVDLDEGTNKAITYSLAQNPEAILKTFQIDPQNGEVRLRGPLDFEAIETYDIDIQATDGGGLSAHSKVLVEVVDVNDNPPEVMVSSVSSPLPEDSPPQTVVALFTIRDRDIRVGGKVTCFLREDLPFVIKPTFGNSYSLVTDRSLDREEVSGYNITIVAMDTGPPSLSAETMIEVLISDVNDNPPIFREDSYILTVRENNSPAVFIGKVHAEDL	12257	12804				34261.3	18.0153	0.0794996	MAbPac-09	TreatmentNP00	injrep01	biorep03	techrep01	1342082	39487
8688273	34261.3	53.71	69.266	60.5724	Q9Y5F3	Protocadherin beta-1	GLQNYTLSANGYFHLHTRFCSHGPKYAELVLNKPLDREEQPEVNLTITAVDGGSPPKSGTAHIHVVVLDVNDHVPQFSRLVYRAQVSENSPNGSLVATVTAVDLDEGTNKAITYSLAQNPEAILKTFQIDPQNGEVRLRGPLDFEAIETYDIDIQATDGGGLSAHSKVLVEVVDVNDNPPEVMVSSVSSPLPEDSPPQTVVALFTIRDRDIRVGGKVTCFLREDLPFVIKPTFGNSYSLVTDRSLDREEVSGYNITIVAMDTGPPSLSAETMIEVLISDVNDNPPIFREDSYILTVRENNSPAVFIGKVHAEDL	12257	12804				34261.3	18.0153	0.0794996	MAbPac-09	TreatmentNP00	injrep01	biorep03	techrep02	1251815	43383
8688273	34261.3	58.061	68.637	64.6619	Q9Y5F3	Protocadherin beta-1	GLQNYTLSANGYFHLHTRFCSHGPKYAELVLNKPLDREEQPEVNLTITAVDGGSPPKSGTAHIHVVVLDVNDHVPQFSRLVYRAQVSENSPNGSLVATVTAVDLDEGTNKAITYSLAQNPEAILKTFQIDPQNGEVRLRGPLDFEAIETYDIDIQATDGGGLSAHSKVLVEVVDVNDNPPEVMVSSVSSPLPEDSPPQTVVALFTIRDRDIRVGGKVTCFLREDLPFVIKPTFGNSYSLVTDRSLDREEVSGYNITIVAMDTGPPSLSAETMIEVLISDVNDNPPIFREDSYILTVRENNSPAVFIGKVHAEDL	12257	12804				34261.3	18.0153	0.0794996	MAbPac-09	TreatmentNP00	injrep01	biorep03	techrep03	555049	21622
8688273	34261.3	54.99	69.237	63.288	Q9Y5F3	Protocadherin beta-1	GLQNYTLSANGYFHLHTRFCSHGPKYAELVLNKPLDREEQPEVNLTITAVDGGSPPKSGTAHIHVVVLDVNDHVPQFSRLVYRAQVSENSPNGSLVATVTAVDLDEGTNKAITYSLAQNPEAILKTFQIDPQNGEVRLRGPLDFEAIETYDIDIQATDGGGLSAHSKVLVEVVDVNDNPPEVMVSSVSSPLPEDSPPQTVVALFTIRDRDIRVGGKVTCFLREDLPFVIKPTFGNSYSLVTDRSLDREEVSGYNITIVAMDTGPPSLSAETMIEVLISDVNDNPPIFREDSYILTVRENNSPAVFIGKVHAEDL	12257	12804				34261.3	18.0153	0.0794996	MAbPac-09	TreatmentNP00	injrep02	biorep03	techrep01	1411475	43780
8688273	34261.3	54.872	69.22	61.3336	Q9Y5F3	Protocadherin beta-1	GLQNYTLSANGYFHLHTRFCSHGPKYAELVLNKPLDREEQPEVNLTITAVDGGSPPKSGTAHIHVVVLDVNDHVPQFSRLVYRAQVSENSPNGSLVATVTAVDLDEGTNKAITYSLAQNPEAILKTFQIDPQNGEVRLRGPLDFEAIETYDIDIQATDGGGLSAHSKVLVEVVDVNDNPPEVMVSSVSSPLPEDSPPQTVVALFTIRDRDIRVGGKVTCFLREDLPFVIKPTFGNSYSLVTDRSLDREEVSGYNITIVAMDTGPPSLSAETMIEVLISDVNDNPPIFREDSYILTVRENNSPAVFIGKVHAEDL	12257	12804				34261.3	18.0153	0.0794996	MAbPac-09	TreatmentNP00	injrep02	biorep03	techrep02	890403	30878
8688273	34261.3	54.2	68.785	61.7791	Q9Y5F3	Protocadherin beta-1	GLQNYTLSANGYFHLHTRFCSHGPKYAELVLNKPLDREEQPEVNLTITAVDGGSPPKSGTAHIHVVVLDVNDHVPQFSRLVYRAQVSENSPNGSLVATVTAVDLDEGTNKAITYSLAQNPEAILKTFQIDPQNGEVRLRGPLDFEAIETYDIDIQATDGGGLSAHSKVLVEVVDVNDNPPEVMVSSVSSPLPEDSPPQTVVALFTIRDRDIRVGGKVTCFLREDLPFVIKPTFGNSYSLVTDRSLDREEVSGYNITIVAMDTGPPSLSAETMIEVLISDVNDNPPIFREDSYILTVRENNSPAVFIGKVHAEDL	12257	12804				34261.3	18.0153	0.0794996	MAbPac-09	TreatmentNP00	injrep02	biorep03	techrep03	1482744	56228
8688273	34261.3	54.689	67.327	62.1199	Q9Y5F3	Protocadherin beta-1	GLQNYTLSANGYFHLHTRFCSHGPKYAELVLNKPLDREEQPEVNLTITAVDGGSPPKSGTAHIHVVVLDVNDHVPQFSRLVYRAQVSENSPNGSLVATVTAVDLDEGTNKAITYSLAQNPEAILKTFQIDPQNGEVRLRGPLDFEAIETYDIDIQATDGGGLSAHSKVLVEVVDVNDNPPEVMVSSVSSPLPEDSPPQTVVALFTIRDRDIRVGGKVTCFLREDLPFVIKPTFGNSYSLVTDRSLDREEVSGYNITIVAMDTGPPSLSAETMIEVLISDVNDNPPIFREDSYILTVRENNSPAVFIGKVHAEDL	12257	12804				34261.3	18.0153	0.0794996	MAbPac-09	TreatmentNP00	injrep03	biorep03	techrep01	923901	30756
8688273	34261.3	53.934	63.021	57.0872	Q9Y5F3	Protocadherin beta-1	GLQNYTLSANGYFHLHTRFCSHGPKYAELVLNKPLDREEQPEVNLTITAVDGGSPPKSGTAHIHVVVLDVNDHVPQFSRLVYRAQVSENSPNGSLVATVTAVDLDEGTNKAITYSLAQNPEAILKTFQIDPQNGEVRLRGPLDFEAIETYDIDIQATDGGGLSAHSKVLVEVVDVNDNPPEVMVSSVSSPLPEDSPPQTVVALFTIRDRDIRVGGKVTCFLREDLPFVIKPTFGNSYSLVTDRSLDREEVSGYNITIVAMDTGPPSLSAETMIEVLISDVNDNPPIFREDSYILTVRENNSPAVFIGKVHAEDL	12257	12804				34261.3	18.0153	0.0794996	MAbPac-09	TreatmentNP00	injrep03	biorep03	techrep02	877821	33646
8688273	34261.3	53.775	69.562	61.0084	Q9Y5F3	Protocadherin beta-1	GLQNYTLSANGYFHLHTRFCSHGPKYAELVLNKPLDREEQPEVNLTITAVDGGSPPKSGTAHIHVVVLDVNDHVPQFSRLVYRAQVSENSPNGSLVATVTAVDLDEGTNKAITYSLAQNPEAILKTFQIDPQNGEVRLRGPLDFEAIETYDIDIQATDGGGLSAHSKVLVEVVDVNDNPPEVMVSSVSSPLPEDSPPQTVVALFTIRDRDIRVGGKVTCFLREDLPFVIKPTFGNSYSLVTDRSLDREEVSGYNITIVAMDTGPPSLSAETMIEVLISDVNDNPPIFREDSYILTVRENNSPAVFIGKVHAEDL	12257	12804				34261.3	18.0153	0.0794996	MAbPac-09	TreatmentNP00	injrep03	biorep03	techrep03	1222825	48915
8688273	34261.3	53.742	68.975	58.6601	Q9Y5F3	Protocadherin beta-1	GLQNYTLSANGYFHLHTRFCSHGPKYAELVLNKPLDREEQPEVNLTITAVDGGSPPKSGTAHIHVVVLDVNDHVPQFSRLVYRAQVSENSPNGSLVATVTAVDLDEGTNKAITYSLAQNPEAILKTFQIDPQNGEVRLRGPLDFEAIETYDIDIQATDGGGLSAHSKVLVEVVDVNDNPPEVMVSSVSSPLPEDSPPQTVVALFTIRDRDIRVGGKVTCFLREDLPFVIKPTFGNSYSLVTDRSLDREEVSGYNITIVAMDTGPPSLSAETMIEVLISDVNDNPPIFREDSYILTVRENNSPAVFIGKVHAEDL	12257	12804				34261.3	18.0153	0.0794996	MAbPac-09	TreatmentNP01	injrep01	biorep03	techrep01	2551123	150709
8688273	34261.3	53.804	66.837	58.0129	Q9Y5F3	Protocadherin beta-1	GLQNYTLSANGYFHLHTRFCSHGPKYAELVLNKPLDREEQPEVNLTITAVDGGSPPKSGTAHIHVVVLDVNDHVPQFSRLVYRAQVSENSPNGSLVATVTAVDLDEGTNKAITYSLAQNPEAILKTFQIDPQNGEVRLRGPLDFEAIETYDIDIQATDGGGLSAHSKVLVEVVDVNDNPPEVMVSSVSSPLPEDSPPQTVVALFTIRDRDIRVGGKVTCFLREDLPFVIKPTFGNSYSLVTDRSLDREEVSGYNITIVAMDTGPPSLSAETMIEVLISDVNDNPPIFREDSYILTVRENNSPAVFIGKVHAEDL	12257	12804				34261.3	18.0153	0.0794996	MAbPac-09	TreatmentNP01	injrep01	biorep03	techrep02	1931537	139387
8688273	34261.3	53.681	68.885	59.3024	Q9Y5F3	Protocadherin beta-1	GLQNYTLSANGYFHLHTRFCSHGPKYAELVLNKPLDREEQPEVNLTITAVDGGSPPKSGTAHIHVVVLDVNDHVPQFSRLVYRAQVSENSPNGSLVATVTAVDLDEGTNKAITYSLAQNPEAILKTFQIDPQNGEVRLRGPLDFEAIETYDIDIQATDGGGLSAHSKVLVEVVDVNDNPPEVMVSSVSSPLPEDSPPQTVVALFTIRDRDIRVGGKVTCFLREDLPFVIKPTFGNSYSLVTDRSLDREEVSGYNITIVAMDTGPPSLSAETMIEVLISDVNDNPPIFREDSYILTVRENNSPAVFIGKVHAEDL	12257	12804				34261.3	18.0153	0.0794996	MAbPac-09	TreatmentNP01	injrep01	biorep03	techrep03	700160	92329
8688273	34261.3	53.925	68.327	60.511	Q9Y5F3	Protocadherin beta-1	GLQNYTLSANGYFHLHTRFCSHGPKYAELVLNKPLDREEQPEVNLTITAVDGGSPPKSGTAHIHVVVLDVNDHVPQFSRLVYRAQVSENSPNGSLVATVTAVDLDEGTNKAITYSLAQNPEAILKTFQIDPQNGEVRLRGPLDFEAIETYDIDIQATDGGGLSAHSKVLVEVVDVNDNPPEVMVSSVSSPLPEDSPPQTVVALFTIRDRDIRVGGKVTCFLREDLPFVIKPTFGNSYSLVTDRSLDREEVSGYNITIVAMDTGPPSLSAETMIEVLISDVNDNPPIFREDSYILTVRENNSPAVFIGKVHAEDL	12257	12804				34261.3	18.0153	0.0794996	MAbPac-09	TreatmentNP01	injrep02	biorep03	techrep01	1264302	82758
8688273	34261.3	53.636	68.644	59.2367	Q9Y5F3	Protocadherin beta-1	GLQNYTLSANGYFHLHTRFCSHGPKYAELVLNKPLDREEQPEVNLTITAVDGGSPPKSGTAHIHVVVLDVNDHVPQFSRLVYRAQVSENSPNGSLVATVTAVDLDEGTNKAITYSLAQNPEAILKTFQIDPQNGEVRLRGPLDFEAIETYDIDIQATDGGGLSAHSKVLVEVVDVNDNPPEVMVSSVSSPLPEDSPPQTVVALFTIRDRDIRVGGKVTCFLREDLPFVIKPTFGNSYSLVTDRSLDREEVSGYNITIVAMDTGPPSLSAETMIEVLISDVNDNPPIFREDSYILTVRENNSPAVFIGKVHAEDL	12257	12804				34261.3	18.0153	0.0794996	MAbPac-09	TreatmentNP01	injrep02	biorep03	techrep02	1465852	105598
8688273	34261.3	53.614	66.543	58.5919	Q9Y5F3	Protocadherin beta-1	GLQNYTLSANGYFHLHTRFCSHGPKYAELVLNKPLDREEQPEVNLTITAVDGGSPPKSGTAHIHVVVLDVNDHVPQFSRLVYRAQVSENSPNGSLVATVTAVDLDEGTNKAITYSLAQNPEAILKTFQIDPQNGEVRLRGPLDFEAIETYDIDIQATDGGGLSAHSKVLVEVVDVNDNPPEVMVSSVSSPLPEDSPPQTVVALFTIRDRDIRVGGKVTCFLREDLPFVIKPTFGNSYSLVTDRSLDREEVSGYNITIVAMDTGPPSLSAETMIEVLISDVNDNPPIFREDSYILTVRENNSPAVFIGKVHAEDL	12257	12804				34261.3	18.0153	0.0794996	MAbPac-09	TreatmentNP01	injrep02	biorep03	techrep03	1101683	139570
8688273	34261.3	53.67	67.62	58.333	Q9Y5F3	Protocadherin beta-1	GLQNYTLSANGYFHLHTRFCSHGPKYAELVLNKPLDREEQPEVNLTITAVDGGSPPKSGTAHIHVVVLDVNDHVPQFSRLVYRAQVSENSPNGSLVATVTAVDLDEGTNKAITYSLAQNPEAILKTFQIDPQNGEVRLRGPLDFEAIETYDIDIQATDGGGLSAHSKVLVEVVDVNDNPPEVMVSSVSSPLPEDSPPQTVVALFTIRDRDIRVGGKVTCFLREDLPFVIKPTFGNSYSLVTDRSLDREEVSGYNITIVAMDTGPPSLSAETMIEVLISDVNDNPPIFREDSYILTVRENNSPAVFIGKVHAEDL	12257	12804				34261.3	18.0153	0.0794996	MAbPac-09	TreatmentNP01	injrep03	biorep03	techrep01	1539941	100059
8688273	34261.3	53.625	68.428	59.7583	Q9Y5F3	Protocadherin beta-1	GLQNYTLSANGYFHLHTRFCSHGPKYAELVLNKPLDREEQPEVNLTITAVDGGSPPKSGTAHIHVVVLDVNDHVPQFSRLVYRAQVSENSPNGSLVATVTAVDLDEGTNKAITYSLAQNPEAILKTFQIDPQNGEVRLRGPLDFEAIETYDIDIQATDGGGLSAHSKVLVEVVDVNDNPPEVMVSSVSSPLPEDSPPQTVVALFTIRDRDIRVGGKVTCFLREDLPFVIKPTFGNSYSLVTDRSLDREEVSGYNITIVAMDTGPPSLSAETMIEVLISDVNDNPPIFREDSYILTVRENNSPAVFIGKVHAEDL	12257	12804				34261.3	18.0153	0.0794996	MAbPac-09	TreatmentNP01	injrep03	biorep03	techrep02	1076600	81682
8688273	34261.3	53.796	68.517	57.5727	Q9Y5F3	Protocadherin beta-1	GLQNYTLSANGYFHLHTRFCSHGPKYAELVLNKPLDREEQPEVNLTITAVDGGSPPKSGTAHIHVVVLDVNDHVPQFSRLVYRAQVSENSPNGSLVATVTAVDLDEGTNKAITYSLAQNPEAILKTFQIDPQNGEVRLRGPLDFEAIETYDIDIQATDGGGLSAHSKVLVEVVDVNDNPPEVMVSSVSSPLPEDSPPQTVVALFTIRDRDIRVGGKVTCFLREDLPFVIKPTFGNSYSLVTDRSLDREEVSGYNITIVAMDTGPPSLSAETMIEVLISDVNDNPPIFREDSYILTVRENNSPAVFIGKVHAEDL	12257	12804				34261.3	18.0153	0.0794996	MAbPac-09	TreatmentNP01	injrep03	biorep03	techrep03	1391304	167620
8688273	34261.3	54.012	68.338	60.832	Q9Y5F3	Protocadherin beta-1	GLQNYTLSANGYFHLHTRFCSHGPKYAELVLNKPLDREEQPEVNLTITAVDGGSPPKSGTAHIHVVVLDVNDHVPQFSRLVYRAQVSENSPNGSLVATVTAVDLDEGTNKAITYSLAQNPEAILKTFQIDPQNGEVRLRGPLDFEAIETYDIDIQATDGGGLSAHSKVLVEVVDVNDNPPEVMVSSVSSPLPEDSPPQTVVALFTIRDRDIRVGGKVTCFLREDLPFVIKPTFGNSYSLVTDRSLDREEVSGYNITIVAMDTGPPSLSAETMIEVLISDVNDNPPIFREDSYILTVRENNSPAVFIGKVHAEDL	12257	12804				34261.3	18.0153	0.0794996	MAbPac-09	TreatmentNP02	injrep01	biorep03	techrep01	193908	45675
8688273	34261.3	54.781	69.565	59.5218	Q9Y5F3	Protocadherin beta-1	GLQNYTLSANGYFHLHTRFCSHGPKYAELVLNKPLDREEQPEVNLTITAVDGGSPPKSGTAHIHVVVLDVNDHVPQFSRLVYRAQVSENSPNGSLVATVTAVDLDEGTNKAITYSLAQNPEAILKTFQIDPQNGEVRLRGPLDFEAIETYDIDIQATDGGGLSAHSKVLVEVVDVNDNPPEVMVSSVSSPLPEDSPPQTVVALFTIRDRDIRVGGKVTCFLREDLPFVIKPTFGNSYSLVTDRSLDREEVSGYNITIVAMDTGPPSLSAETMIEVLISDVNDNPPIFREDSYILTVRENNSPAVFIGKVHAEDL	12257	12804				34261.3	18.0153	0.0794996	MAbPac-09	TreatmentNP02	injrep01	biorep03	techrep02	178512	24746
8688273	34261.3	54.292	69.22	63.4865	Q9Y5F3	Protocadherin beta-1	GLQNYTLSANGYFHLHTRFCSHGPKYAELVLNKPLDREEQPEVNLTITAVDGGSPPKSGTAHIHVVVLDVNDHVPQFSRLVYRAQVSENSPNGSLVATVTAVDLDEGTNKAITYSLAQNPEAILKTFQIDPQNGEVRLRGPLDFEAIETYDIDIQATDGGGLSAHSKVLVEVVDVNDNPPEVMVSSVSSPLPEDSPPQTVVALFTIRDRDIRVGGKVTCFLREDLPFVIKPTFGNSYSLVTDRSLDREEVSGYNITIVAMDTGPPSLSAETMIEVLISDVNDNPPIFREDSYILTVRENNSPAVFIGKVHAEDL	12257	12804				34261.3	18.0153	0.0794996	MAbPac-09	TreatmentNP02	injrep01	biorep03	techrep03	277567	40200
8688273	34261.3	54.471	68.848	62.4868	Q9Y5F3	Protocadherin beta-1	GLQNYTLSANGYFHLHTRFCSHGPKYAELVLNKPLDREEQPEVNLTITAVDGGSPPKSGTAHIHVVVLDVNDHVPQFSRLVYRAQVSENSPNGSLVATVTAVDLDEGTNKAITYSLAQNPEAILKTFQIDPQNGEVRLRGPLDFEAIETYDIDIQATDGGGLSAHSKVLVEVVDVNDNPPEVMVSSVSSPLPEDSPPQTVVALFTIRDRDIRVGGKVTCFLREDLPFVIKPTFGNSYSLVTDRSLDREEVSGYNITIVAMDTGPPSLSAETMIEVLISDVNDNPPIFREDSYILTVRENNSPAVFIGKVHAEDL	12257	12804				34261.3	18.0153	0.0794996	MAbPac-09	TreatmentNP02	injrep02	biorep03	techrep01	139013	33858
8688273	34261.3	55.51	66.054	58.6961	Q9Y5F3	Protocadherin beta-1	GLQNYTLSANGYFHLHTRFCSHGPKYAELVLNKPLDREEQPEVNLTITAVDGGSPPKSGTAHIHVVVLDVNDHVPQFSRLVYRAQVSENSPNGSLVATVTAVDLDEGTNKAITYSLAQNPEAILKTFQIDPQNGEVRLRGPLDFEAIETYDIDIQATDGGGLSAHSKVLVEVVDVNDNPPEVMVSSVSSPLPEDSPPQTVVALFTIRDRDIRVGGKVTCFLREDLPFVIKPTFGNSYSLVTDRSLDREEVSGYNITIVAMDTGPPSLSAETMIEVLISDVNDNPPIFREDSYILTVRENNSPAVFIGKVHAEDL	12257	12804				34261.3	18.0153	0.0794996	MAbPac-09	TreatmentNP02	injrep02	biorep03	techrep02	280726	40065
8688273	34261.3	54.089	66.467	59.905	Q9Y5F3	Protocadherin beta-1	GLQNYTLSANGYFHLHTRFCSHGPKYAELVLNKPLDREEQPEVNLTITAVDGGSPPKSGTAHIHVVVLDVNDHVPQFSRLVYRAQVSENSPNGSLVATVTAVDLDEGTNKAITYSLAQNPEAILKTFQIDPQNGEVRLRGPLDFEAIETYDIDIQATDGGGLSAHSKVLVEVVDVNDNPPEVMVSSVSSPLPEDSPPQTVVALFTIRDRDIRVGGKVTCFLREDLPFVIKPTFGNSYSLVTDRSLDREEVSGYNITIVAMDTGPPSLSAETMIEVLISDVNDNPPIFREDSYILTVRENNSPAVFIGKVHAEDL	12257	12804				34261.3	18.0153	0.0794996	MAbPac-09	TreatmentNP02	injrep02	biorep03	techrep03	407948	60830
8688273	34261.3	53.984	69.507	62.0147	Q9Y5F3	Protocadherin beta-1	GLQNYTLSANGYFHLHTRFCSHGPKYAELVLNKPLDREEQPEVNLTITAVDGGSPPKSGTAHIHVVVLDVNDHVPQFSRLVYRAQVSENSPNGSLVATVTAVDLDEGTNKAITYSLAQNPEAILKTFQIDPQNGEVRLRGPLDFEAIETYDIDIQATDGGGLSAHSKVLVEVVDVNDNPPEVMVSSVSSPLPEDSPPQTVVALFTIRDRDIRVGGKVTCFLREDLPFVIKPTFGNSYSLVTDRSLDREEVSGYNITIVAMDTGPPSLSAETMIEVLISDVNDNPPIFREDSYILTVRENNSPAVFIGKVHAEDL	12257	12804				34261.3	18.0153	0.0794996	MAbPac-09	TreatmentNP02	injrep03	biorep03	techrep01	222670	51826
8688273	34261.3	54.386	69.437	61.5487	Q9Y5F3	Protocadherin beta-1	GLQNYTLSANGYFHLHTRFCSHGPKYAELVLNKPLDREEQPEVNLTITAVDGGSPPKSGTAHIHVVVLDVNDHVPQFSRLVYRAQVSENSPNGSLVATVTAVDLDEGTNKAITYSLAQNPEAILKTFQIDPQNGEVRLRGPLDFEAIETYDIDIQATDGGGLSAHSKVLVEVVDVNDNPPEVMVSSVSSPLPEDSPPQTVVALFTIRDRDIRVGGKVTCFLREDLPFVIKPTFGNSYSLVTDRSLDREEVSGYNITIVAMDTGPPSLSAETMIEVLISDVNDNPPIFREDSYILTVRENNSPAVFIGKVHAEDL	12257	12804				34261.3	18.0153	0.0794996	MAbPac-09	TreatmentNP02	injrep03	biorep03	techrep02	310513	40825
8688273	34261.3	54.056	69.561	60.0074	Q9Y5F3	Protocadherin beta-1	GLQNYTLSANGYFHLHTRFCSHGPKYAELVLNKPLDREEQPEVNLTITAVDGGSPPKSGTAHIHVVVLDVNDHVPQFSRLVYRAQVSENSPNGSLVATVTAVDLDEGTNKAITYSLAQNPEAILKTFQIDPQNGEVRLRGPLDFEAIETYDIDIQATDGGGLSAHSKVLVEVVDVNDNPPEVMVSSVSSPLPEDSPPQTVVALFTIRDRDIRVGGKVTCFLREDLPFVIKPTFGNSYSLVTDRSLDREEVSGYNITIVAMDTGPPSLSAETMIEVLISDVNDNPPIFREDSYILTVRENNSPAVFIGKVHAEDL	12257	12804				34261.3	18.0153	0.0794996	MAbPac-09	TreatmentNP02	injrep03	biorep03	techrep03	263923	38104
8688273	34261.3	53.609	69.559	58.5724	Q9Y5F3	Protocadherin beta-1	GLQNYTLSANGYFHLHTRFCSHGPKYAELVLNKPLDREEQPEVNLTITAVDGGSPPKSGTAHIHVVVLDVNDHVPQFSRLVYRAQVSENSPNGSLVATVTAVDLDEGTNKAITYSLAQNPEAILKTFQIDPQNGEVRLRGPLDFEAIETYDIDIQATDGGGLSAHSKVLVEVVDVNDNPPEVMVSSVSSPLPEDSPPQTVVALFTIRDRDIRVGGKVTCFLREDLPFVIKPTFGNSYSLVTDRSLDREEVSGYNITIVAMDTGPPSLSAETMIEVLISDVNDNPPIFREDSYILTVRENNSPAVFIGKVHAEDL	12257	12804				34261.3	18.0153	0.0794996	MAbPac-09	TreatmentNP12	injrep01	biorep03	techrep04	1505178	80276
8688273	34261.3	53.889	69.529	59.1562	Q9Y5F3	Protocadherin beta-1	GLQNYTLSANGYFHLHTRFCSHGPKYAELVLNKPLDREEQPEVNLTITAVDGGSPPKSGTAHIHVVVLDVNDHVPQFSRLVYRAQVSENSPNGSLVATVTAVDLDEGTNKAITYSLAQNPEAILKTFQIDPQNGEVRLRGPLDFEAIETYDIDIQATDGGGLSAHSKVLVEVVDVNDNPPEVMVSSVSSPLPEDSPPQTVVALFTIRDRDIRVGGKVTCFLREDLPFVIKPTFGNSYSLVTDRSLDREEVSGYNITIVAMDTGPPSLSAETMIEVLISDVNDNPPIFREDSYILTVRENNSPAVFIGKVHAEDL	12257	12804				34261.3	18.0153	0.0794996	MAbPac-09	TreatmentNP12	injrep02	biorep03	techrep04	1626325	88927
8688273	34261.3	53.598	68.077	58.8554	Q9Y5F3	Protocadherin beta-1	GLQNYTLSANGYFHLHTRFCSHGPKYAELVLNKPLDREEQPEVNLTITAVDGGSPPKSGTAHIHVVVLDVNDHVPQFSRLVYRAQVSENSPNGSLVATVTAVDLDEGTNKAITYSLAQNPEAILKTFQIDPQNGEVRLRGPLDFEAIETYDIDIQATDGGGLSAHSKVLVEVVDVNDNPPEVMVSSVSSPLPEDSPPQTVVALFTIRDRDIRVGGKVTCFLREDLPFVIKPTFGNSYSLVTDRSLDREEVSGYNITIVAMDTGPPSLSAETMIEVLISDVNDNPPIFREDSYILTVRENNSPAVFIGKVHAEDL	12257	12804				34261.3	18.0153	0.0794996	MAbPac-09	TreatmentNP12	injrep03	biorep03	techrep04	1758042	102255
8688273	34261.3	54.316	67.629	59.9995	Q9Y5F3	Protocadherin beta-1	GLQNYTLSANGYFHLHTRFCSHGPKYAELVLNKPLDREEQPEVNLTITAVDGGSPPKSGTAHIHVVVLDVNDHVPQFSRLVYRAQVSENSPNGSLVATVTAVDLDEGTNKAITYSLAQNPEAILKTFQIDPQNGEVRLRGPLDFEAIETYDIDIQATDGGGLSAHSKVLVEVVDVNDNPPEVMVSSVSSPLPEDSPPQTVVALFTIRDRDIRVGGKVTCFLREDLPFVIKPTFGNSYSLVTDRSLDREEVSGYNITIVAMDTGPPSLSAETMIEVLISDVNDNPPIFREDSYILTVRENNSPAVFIGKVHAEDL	12257	12804				34261.3	18.0153	0.0794996	MAbPac-09	TreatmentNP00	injrep01	biorep02	techrep01	650570	39300
8688273	34261.3	53.694	66.286	60.8907	Q9Y5F3	Protocadherin beta-1	GLQNYTLSANGYFHLHTRFCSHGPKYAELVLNKPLDREEQPEVNLTITAVDGGSPPKSGTAHIHVVVLDVNDHVPQFSRLVYRAQVSENSPNGSLVATVTAVDLDEGTNKAITYSLAQNPEAILKTFQIDPQNGEVRLRGPLDFEAIETYDIDIQATDGGGLSAHSKVLVEVVDVNDNPPEVMVSSVSSPLPEDSPPQTVVALFTIRDRDIRVGGKVTCFLREDLPFVIKPTFGNSYSLVTDRSLDREEVSGYNITIVAMDTGPPSLSAETMIEVLISDVNDNPPIFREDSYILTVRENNSPAVFIGKVHAEDL	12257	12804				34261.3	18.0153	0.0794996	MAbPac-09	TreatmentNP00	injrep01	biorep02	techrep02	1228974	77092
8688273	34261.3	54.051	67.591	62.4501	Q9Y5F3	Protocadherin beta-1	GLQNYTLSANGYFHLHTRFCSHGPKYAELVLNKPLDREEQPEVNLTITAVDGGSPPKSGTAHIHVVVLDVNDHVPQFSRLVYRAQVSENSPNGSLVATVTAVDLDEGTNKAITYSLAQNPEAILKTFQIDPQNGEVRLRGPLDFEAIETYDIDIQATDGGGLSAHSKVLVEVVDVNDNPPEVMVSSVSSPLPEDSPPQTVVALFTIRDRDIRVGGKVTCFLREDLPFVIKPTFGNSYSLVTDRSLDREEVSGYNITIVAMDTGPPSLSAETMIEVLISDVNDNPPIFREDSYILTVRENNSPAVFIGKVHAEDL	12257	12804				34261.3	18.0153	0.0794996	MAbPac-09	TreatmentNP00	injrep01	biorep02	techrep03	718098	54743
8688273	34261.3	54.903	67.866	62.7074	Q9Y5F3	Protocadherin beta-1	GLQNYTLSANGYFHLHTRFCSHGPKYAELVLNKPLDREEQPEVNLTITAVDGGSPPKSGTAHIHVVVLDVNDHVPQFSRLVYRAQVSENSPNGSLVATVTAVDLDEGTNKAITYSLAQNPEAILKTFQIDPQNGEVRLRGPLDFEAIETYDIDIQATDGGGLSAHSKVLVEVVDVNDNPPEVMVSSVSSPLPEDSPPQTVVALFTIRDRDIRVGGKVTCFLREDLPFVIKPTFGNSYSLVTDRSLDREEVSGYNITIVAMDTGPPSLSAETMIEVLISDVNDNPPIFREDSYILTVRENNSPAVFIGKVHAEDL	12257	12804				34261.3	18.0153	0.0794996	MAbPac-09	TreatmentNP00	injrep02	biorep02	techrep01	304714	19251
8688273	34261.3	53.922	66.324	60.6115	Q9Y5F3	Protocadherin beta-1	GLQNYTLSANGYFHLHTRFCSHGPKYAELVLNKPLDREEQPEVNLTITAVDGGSPPKSGTAHIHVVVLDVNDHVPQFSRLVYRAQVSENSPNGSLVATVTAVDLDEGTNKAITYSLAQNPEAILKTFQIDPQNGEVRLRGPLDFEAIETYDIDIQATDGGGLSAHSKVLVEVVDVNDNPPEVMVSSVSSPLPEDSPPQTVVALFTIRDRDIRVGGKVTCFLREDLPFVIKPTFGNSYSLVTDRSLDREEVSGYNITIVAMDTGPPSLSAETMIEVLISDVNDNPPIFREDSYILTVRENNSPAVFIGKVHAEDL	12257	12804				34261.3	18.0153	0.0794996	MAbPac-09	TreatmentNP00	injrep02	biorep02	techrep02	880204	57280
8688273	34261.3	57.115	66.409	61.9887	Q9Y5F3	Protocadherin beta-1	GLQNYTLSANGYFHLHTRFCSHGPKYAELVLNKPLDREEQPEVNLTITAVDGGSPPKSGTAHIHVVVLDVNDHVPQFSRLVYRAQVSENSPNGSLVATVTAVDLDEGTNKAITYSLAQNPEAILKTFQIDPQNGEVRLRGPLDFEAIETYDIDIQATDGGGLSAHSKVLVEVVDVNDNPPEVMVSSVSSPLPEDSPPQTVVALFTIRDRDIRVGGKVTCFLREDLPFVIKPTFGNSYSLVTDRSLDREEVSGYNITIVAMDTGPPSLSAETMIEVLISDVNDNPPIFREDSYILTVRENNSPAVFIGKVHAEDL	12257	12804				34261.3	18.0153	0.0794996	MAbPac-09	TreatmentNP00	injrep02	biorep02	techrep03	282097	22819
8688273	34261.3	54.54	68.322	62.6756	Q9Y5F3	Protocadherin beta-1	GLQNYTLSANGYFHLHTRFCSHGPKYAELVLNKPLDREEQPEVNLTITAVDGGSPPKSGTAHIHVVVLDVNDHVPQFSRLVYRAQVSENSPNGSLVATVTAVDLDEGTNKAITYSLAQNPEAILKTFQIDPQNGEVRLRGPLDFEAIETYDIDIQATDGGGLSAHSKVLVEVVDVNDNPPEVMVSSVSSPLPEDSPPQTVVALFTIRDRDIRVGGKVTCFLREDLPFVIKPTFGNSYSLVTDRSLDREEVSGYNITIVAMDTGPPSLSAETMIEVLISDVNDNPPIFREDSYILTVRENNSPAVFIGKVHAEDL	12257	12804				34261.3	18.0153	0.0794996	MAbPac-09	TreatmentNP00	injrep03	biorep02	techrep01	540578	35703
8688273	34261.3	54.569	69.558	62.2765	Q9Y5F3	Protocadherin beta-1	GLQNYTLSANGYFHLHTRFCSHGPKYAELVLNKPLDREEQPEVNLTITAVDGGSPPKSGTAHIHVVVLDVNDHVPQFSRLVYRAQVSENSPNGSLVATVTAVDLDEGTNKAITYSLAQNPEAILKTFQIDPQNGEVRLRGPLDFEAIETYDIDIQATDGGGLSAHSKVLVEVVDVNDNPPEVMVSSVSSPLPEDSPPQTVVALFTIRDRDIRVGGKVTCFLREDLPFVIKPTFGNSYSLVTDRSLDREEVSGYNITIVAMDTGPPSLSAETMIEVLISDVNDNPPIFREDSYILTVRENNSPAVFIGKVHAEDL	12257	12804				34261.3	18.0153	0.0794996	MAbPac-09	TreatmentNP00	injrep03	biorep02	techrep02	792851	53496
8688273	34261.3	55.3	68.981	62.7339	Q9Y5F3	Protocadherin beta-1	GLQNYTLSANGYFHLHTRFCSHGPKYAELVLNKPLDREEQPEVNLTITAVDGGSPPKSGTAHIHVVVLDVNDHVPQFSRLVYRAQVSENSPNGSLVATVTAVDLDEGTNKAITYSLAQNPEAILKTFQIDPQNGEVRLRGPLDFEAIETYDIDIQATDGGGLSAHSKVLVEVVDVNDNPPEVMVSSVSSPLPEDSPPQTVVALFTIRDRDIRVGGKVTCFLREDLPFVIKPTFGNSYSLVTDRSLDREEVSGYNITIVAMDTGPPSLSAETMIEVLISDVNDNPPIFREDSYILTVRENNSPAVFIGKVHAEDL	12257	12804				34261.3	18.0153	0.0794996	MAbPac-09	TreatmentNP00	injrep03	biorep02	techrep03	399172	34392
8688273	34261.3	54.119	69.365	61.4767	Q9Y5F3	Protocadherin beta-1	GLQNYTLSANGYFHLHTRFCSHGPKYAELVLNKPLDREEQPEVNLTITAVDGGSPPKSGTAHIHVVVLDVNDHVPQFSRLVYRAQVSENSPNGSLVATVTAVDLDEGTNKAITYSLAQNPEAILKTFQIDPQNGEVRLRGPLDFEAIETYDIDIQATDGGGLSAHSKVLVEVVDVNDNPPEVMVSSVSSPLPEDSPPQTVVALFTIRDRDIRVGGKVTCFLREDLPFVIKPTFGNSYSLVTDRSLDREEVSGYNITIVAMDTGPPSLSAETMIEVLISDVNDNPPIFREDSYILTVRENNSPAVFIGKVHAEDL	12257	12804				34261.3	18.0153	0.0794996	MAbPac-09	TreatmentNP01	injrep01	biorep02	techrep01	7800507	406131
8688273	34261.3	53.877	68.849	60.8534	Q9Y5F3	Protocadherin beta-1	GLQNYTLSANGYFHLHTRFCSHGPKYAELVLNKPLDREEQPEVNLTITAVDGGSPPKSGTAHIHVVVLDVNDHVPQFSRLVYRAQVSENSPNGSLVATVTAVDLDEGTNKAITYSLAQNPEAILKTFQIDPQNGEVRLRGPLDFEAIETYDIDIQATDGGGLSAHSKVLVEVVDVNDNPPEVMVSSVSSPLPEDSPPQTVVALFTIRDRDIRVGGKVTCFLREDLPFVIKPTFGNSYSLVTDRSLDREEVSGYNITIVAMDTGPPSLSAETMIEVLISDVNDNPPIFREDSYILTVRENNSPAVFIGKVHAEDL	12257	12804				34261.3	18.0153	0.0794996	MAbPac-09	TreatmentNP01	injrep01	biorep02	techrep02	5917270	322653
8688273	34261.3	53.72	69.552	61.4343	Q9Y5F3	Protocadherin beta-1	GLQNYTLSANGYFHLHTRFCSHGPKYAELVLNKPLDREEQPEVNLTITAVDGGSPPKSGTAHIHVVVLDVNDHVPQFSRLVYRAQVSENSPNGSLVATVTAVDLDEGTNKAITYSLAQNPEAILKTFQIDPQNGEVRLRGPLDFEAIETYDIDIQATDGGGLSAHSKVLVEVVDVNDNPPEVMVSSVSSPLPEDSPPQTVVALFTIRDRDIRVGGKVTCFLREDLPFVIKPTFGNSYSLVTDRSLDREEVSGYNITIVAMDTGPPSLSAETMIEVLISDVNDNPPIFREDSYILTVRENNSPAVFIGKVHAEDL	12257	12804				34261.3	18.0153	0.0794996	MAbPac-09	TreatmentNP01	injrep01	biorep02	techrep03	11204054	628638
8688273	34261.3	53.707	68.848	61.5313	Q9Y5F3	Protocadherin beta-1	GLQNYTLSANGYFHLHTRFCSHGPKYAELVLNKPLDREEQPEVNLTITAVDGGSPPKSGTAHIHVVVLDVNDHVPQFSRLVYRAQVSENSPNGSLVATVTAVDLDEGTNKAITYSLAQNPEAILKTFQIDPQNGEVRLRGPLDFEAIETYDIDIQATDGGGLSAHSKVLVEVVDVNDNPPEVMVSSVSSPLPEDSPPQTVVALFTIRDRDIRVGGKVTCFLREDLPFVIKPTFGNSYSLVTDRSLDREEVSGYNITIVAMDTGPPSLSAETMIEVLISDVNDNPPIFREDSYILTVRENNSPAVFIGKVHAEDL	12257	12804				34261.3	18.0153	0.0794996	MAbPac-09	TreatmentNP01	injrep02	biorep02	techrep01	5925255	277943
8688273	34261.3	53.864	68.637	60.9373	Q9Y5F3	Protocadherin beta-1	GLQNYTLSANGYFHLHTRFCSHGPKYAELVLNKPLDREEQPEVNLTITAVDGGSPPKSGTAHIHVVVLDVNDHVPQFSRLVYRAQVSENSPNGSLVATVTAVDLDEGTNKAITYSLAQNPEAILKTFQIDPQNGEVRLRGPLDFEAIETYDIDIQATDGGGLSAHSKVLVEVVDVNDNPPEVMVSSVSSPLPEDSPPQTVVALFTIRDRDIRVGGKVTCFLREDLPFVIKPTFGNSYSLVTDRSLDREEVSGYNITIVAMDTGPPSLSAETMIEVLISDVNDNPPIFREDSYILTVRENNSPAVFIGKVHAEDL	12257	12804				34261.3	18.0153	0.0794996	MAbPac-09	TreatmentNP01	injrep02	biorep02	techrep02	6882419	294540
8688273	34261.3	53.866	69.161	61.8134	Q9Y5F3	Protocadherin beta-1	GLQNYTLSANGYFHLHTRFCSHGPKYAELVLNKPLDREEQPEVNLTITAVDGGSPPKSGTAHIHVVVLDVNDHVPQFSRLVYRAQVSENSPNGSLVATVTAVDLDEGTNKAITYSLAQNPEAILKTFQIDPQNGEVRLRGPLDFEAIETYDIDIQATDGGGLSAHSKVLVEVVDVNDNPPEVMVSSVSSPLPEDSPPQTVVALFTIRDRDIRVGGKVTCFLREDLPFVIKPTFGNSYSLVTDRSLDREEVSGYNITIVAMDTGPPSLSAETMIEVLISDVNDNPPIFREDSYILTVRENNSPAVFIGKVHAEDL	12257	12804				34261.3	18.0153	0.0794996	MAbPac-09	TreatmentNP01	injrep02	biorep02	techrep03	10851131	646560
8688273	34261.3	54.145	68.641	60.9868	Q9Y5F3	Protocadherin beta-1	GLQNYTLSANGYFHLHTRFCSHGPKYAELVLNKPLDREEQPEVNLTITAVDGGSPPKSGTAHIHVVVLDVNDHVPQFSRLVYRAQVSENSPNGSLVATVTAVDLDEGTNKAITYSLAQNPEAILKTFQIDPQNGEVRLRGPLDFEAIETYDIDIQATDGGGLSAHSKVLVEVVDVNDNPPEVMVSSVSSPLPEDSPPQTVVALFTIRDRDIRVGGKVTCFLREDLPFVIKPTFGNSYSLVTDRSLDREEVSGYNITIVAMDTGPPSLSAETMIEVLISDVNDNPPIFREDSYILTVRENNSPAVFIGKVHAEDL	12257	12804				34261.3	18.0153	0.0794996	MAbPac-09	TreatmentNP01	injrep03	biorep02	techrep01	5401702	258643
8688273	34261.3	53.628	69.501	60.7999	Q9Y5F3	Protocadherin beta-1	GLQNYTLSANGYFHLHTRFCSHGPKYAELVLNKPLDREEQPEVNLTITAVDGGSPPKSGTAHIHVVVLDVNDHVPQFSRLVYRAQVSENSPNGSLVATVTAVDLDEGTNKAITYSLAQNPEAILKTFQIDPQNGEVRLRGPLDFEAIETYDIDIQATDGGGLSAHSKVLVEVVDVNDNPPEVMVSSVSSPLPEDSPPQTVVALFTIRDRDIRVGGKVTCFLREDLPFVIKPTFGNSYSLVTDRSLDREEVSGYNITIVAMDTGPPSLSAETMIEVLISDVNDNPPIFREDSYILTVRENNSPAVFIGKVHAEDL	12257	12804				34261.3	18.0153	0.0794996	MAbPac-09	TreatmentNP01	injrep03	biorep02	techrep02	5787186	248012
8688273	34261.3	53.621	69.505	62.7966	Q9Y5F3	Protocadherin beta-1	GLQNYTLSANGYFHLHTRFCSHGPKYAELVLNKPLDREEQPEVNLTITAVDGGSPPKSGTAHIHVVVLDVNDHVPQFSRLVYRAQVSENSPNGSLVATVTAVDLDEGTNKAITYSLAQNPEAILKTFQIDPQNGEVRLRGPLDFEAIETYDIDIQATDGGGLSAHSKVLVEVVDVNDNPPEVMVSSVSSPLPEDSPPQTVVALFTIRDRDIRVGGKVTCFLREDLPFVIKPTFGNSYSLVTDRSLDREEVSGYNITIVAMDTGPPSLSAETMIEVLISDVNDNPPIFREDSYILTVRENNSPAVFIGKVHAEDL	12257	12804				34261.3	18.0153	0.0794996	MAbPac-09	TreatmentNP01	injrep03	biorep02	techrep03	8797005	544661
8688273	34261.3	56.32	69.328	61.8879	Q9Y5F3	Protocadherin beta-1	GLQNYTLSANGYFHLHTRFCSHGPKYAELVLNKPLDREEQPEVNLTITAVDGGSPPKSGTAHIHVVVLDVNDHVPQFSRLVYRAQVSENSPNGSLVATVTAVDLDEGTNKAITYSLAQNPEAILKTFQIDPQNGEVRLRGPLDFEAIETYDIDIQATDGGGLSAHSKVLVEVVDVNDNPPEVMVSSVSSPLPEDSPPQTVVALFTIRDRDIRVGGKVTCFLREDLPFVIKPTFGNSYSLVTDRSLDREEVSGYNITIVAMDTGPPSLSAETMIEVLISDVNDNPPIFREDSYILTVRENNSPAVFIGKVHAEDL	12257	12804				34261.3	18.0153	0.0794996	MAbPac-09	TreatmentNP02	injrep01	biorep02	techrep01	179042	31236
8688273	34261.3	56.585	64.612	62.696	Q9Y5F3	Protocadherin beta-1	GLQNYTLSANGYFHLHTRFCSHGPKYAELVLNKPLDREEQPEVNLTITAVDGGSPPKSGTAHIHVVVLDVNDHVPQFSRLVYRAQVSENSPNGSLVATVTAVDLDEGTNKAITYSLAQNPEAILKTFQIDPQNGEVRLRGPLDFEAIETYDIDIQATDGGGLSAHSKVLVEVVDVNDNPPEVMVSSVSSPLPEDSPPQTVVALFTIRDRDIRVGGKVTCFLREDLPFVIKPTFGNSYSLVTDRSLDREEVSGYNITIVAMDTGPPSLSAETMIEVLISDVNDNPPIFREDSYILTVRENNSPAVFIGKVHAEDL	12257	12804				34261.3	18.0153	0.0794996	MAbPac-09	TreatmentNP02	injrep01	biorep02	techrep02	188157	23119
8688273	34261.3	56.169	67.943	61.5849	Q9Y5F3	Protocadherin beta-1	GLQNYTLSANGYFHLHTRFCSHGPKYAELVLNKPLDREEQPEVNLTITAVDGGSPPKSGTAHIHVVVLDVNDHVPQFSRLVYRAQVSENSPNGSLVATVTAVDLDEGTNKAITYSLAQNPEAILKTFQIDPQNGEVRLRGPLDFEAIETYDIDIQATDGGGLSAHSKVLVEVVDVNDNPPEVMVSSVSSPLPEDSPPQTVVALFTIRDRDIRVGGKVTCFLREDLPFVIKPTFGNSYSLVTDRSLDREEVSGYNITIVAMDTGPPSLSAETMIEVLISDVNDNPPIFREDSYILTVRENNSPAVFIGKVHAEDL	12257	12804				34261.3	18.0153	0.0794996	MAbPac-09	TreatmentNP02	injrep01	biorep02	techrep03	264545	31504
8688273	34261.3	54.251	69.116	62.5904	Q9Y5F3	Protocadherin beta-1	GLQNYTLSANGYFHLHTRFCSHGPKYAELVLNKPLDREEQPEVNLTITAVDGGSPPKSGTAHIHVVVLDVNDHVPQFSRLVYRAQVSENSPNGSLVATVTAVDLDEGTNKAITYSLAQNPEAILKTFQIDPQNGEVRLRGPLDFEAIETYDIDIQATDGGGLSAHSKVLVEVVDVNDNPPEVMVSSVSSPLPEDSPPQTVVALFTIRDRDIRVGGKVTCFLREDLPFVIKPTFGNSYSLVTDRSLDREEVSGYNITIVAMDTGPPSLSAETMIEVLISDVNDNPPIFREDSYILTVRENNSPAVFIGKVHAEDL	12257	12804				34261.3	18.0153	0.0794996	MAbPac-09	TreatmentNP02	injrep02	biorep02	techrep01	139725	25584
8688273	34261.3	55.584	69.086	61.0072	Q9Y5F3	Protocadherin beta-1	GLQNYTLSANGYFHLHTRFCSHGPKYAELVLNKPLDREEQPEVNLTITAVDGGSPPKSGTAHIHVVVLDVNDHVPQFSRLVYRAQVSENSPNGSLVATVTAVDLDEGTNKAITYSLAQNPEAILKTFQIDPQNGEVRLRGPLDFEAIETYDIDIQATDGGGLSAHSKVLVEVVDVNDNPPEVMVSSVSSPLPEDSPPQTVVALFTIRDRDIRVGGKVTCFLREDLPFVIKPTFGNSYSLVTDRSLDREEVSGYNITIVAMDTGPPSLSAETMIEVLISDVNDNPPIFREDSYILTVRENNSPAVFIGKVHAEDL	12257	12804				34261.3	18.0153	0.0794996	MAbPac-09	TreatmentNP02	injrep02	biorep02	techrep02	156502	22132
8688273	34261.3	54.517	69.446	61.3623	Q9Y5F3	Protocadherin beta-1	GLQNYTLSANGYFHLHTRFCSHGPKYAELVLNKPLDREEQPEVNLTITAVDGGSPPKSGTAHIHVVVLDVNDHVPQFSRLVYRAQVSENSPNGSLVATVTAVDLDEGTNKAITYSLAQNPEAILKTFQIDPQNGEVRLRGPLDFEAIETYDIDIQATDGGGLSAHSKVLVEVVDVNDNPPEVMVSSVSSPLPEDSPPQTVVALFTIRDRDIRVGGKVTCFLREDLPFVIKPTFGNSYSLVTDRSLDREEVSGYNITIVAMDTGPPSLSAETMIEVLISDVNDNPPIFREDSYILTVRENNSPAVFIGKVHAEDL	12257	12804				34261.3	18.0153	0.0794996	MAbPac-09	TreatmentNP02	injrep02	biorep02	techrep03	255113	33025
8688273	34261.3	55.747	68.289	59.7439	Q9Y5F3	Protocadherin beta-1	GLQNYTLSANGYFHLHTRFCSHGPKYAELVLNKPLDREEQPEVNLTITAVDGGSPPKSGTAHIHVVVLDVNDHVPQFSRLVYRAQVSENSPNGSLVATVTAVDLDEGTNKAITYSLAQNPEAILKTFQIDPQNGEVRLRGPLDFEAIETYDIDIQATDGGGLSAHSKVLVEVVDVNDNPPEVMVSSVSSPLPEDSPPQTVVALFTIRDRDIRVGGKVTCFLREDLPFVIKPTFGNSYSLVTDRSLDREEVSGYNITIVAMDTGPPSLSAETMIEVLISDVNDNPPIFREDSYILTVRENNSPAVFIGKVHAEDL	12257	12804				34261.3	18.0153	0.0794996	MAbPac-09	TreatmentNP02	injrep03	biorep02	techrep01	128407	23777
8688273	34261.3	54.011	69.276	60.2529	Q9Y5F3	Protocadherin beta-1	GLQNYTLSANGYFHLHTRFCSHGPKYAELVLNKPLDREEQPEVNLTITAVDGGSPPKSGTAHIHVVVLDVNDHVPQFSRLVYRAQVSENSPNGSLVATVTAVDLDEGTNKAITYSLAQNPEAILKTFQIDPQNGEVRLRGPLDFEAIETYDIDIQATDGGGLSAHSKVLVEVVDVNDNPPEVMVSSVSSPLPEDSPPQTVVALFTIRDRDIRVGGKVTCFLREDLPFVIKPTFGNSYSLVTDRSLDREEVSGYNITIVAMDTGPPSLSAETMIEVLISDVNDNPPIFREDSYILTVRENNSPAVFIGKVHAEDL	12257	12804				34261.3	18.0153	0.0794996	MAbPac-09	TreatmentNP02	injrep03	biorep02	techrep02	320492	47034
8688273	34261.3	55.638	64.207	60.3265	Q9Y5F3	Protocadherin beta-1	GLQNYTLSANGYFHLHTRFCSHGPKYAELVLNKPLDREEQPEVNLTITAVDGGSPPKSGTAHIHVVVLDVNDHVPQFSRLVYRAQVSENSPNGSLVATVTAVDLDEGTNKAITYSLAQNPEAILKTFQIDPQNGEVRLRGPLDFEAIETYDIDIQATDGGGLSAHSKVLVEVVDVNDNPPEVMVSSVSSPLPEDSPPQTVVALFTIRDRDIRVGGKVTCFLREDLPFVIKPTFGNSYSLVTDRSLDREEVSGYNITIVAMDTGPPSLSAETMIEVLISDVNDNPPIFREDSYILTVRENNSPAVFIGKVHAEDL	12257	12804				34261.3	18.0153	0.0794996	MAbPac-09	TreatmentNP02	injrep03	biorep02	techrep03	144457	19350
8688273	34261.3	54.455	69.368	59.3571	Q9Y5F3	Protocadherin beta-1	GLQNYTLSANGYFHLHTRFCSHGPKYAELVLNKPLDREEQPEVNLTITAVDGGSPPKSGTAHIHVVVLDVNDHVPQFSRLVYRAQVSENSPNGSLVATVTAVDLDEGTNKAITYSLAQNPEAILKTFQIDPQNGEVRLRGPLDFEAIETYDIDIQATDGGGLSAHSKVLVEVVDVNDNPPEVMVSSVSSPLPEDSPPQTVVALFTIRDRDIRVGGKVTCFLREDLPFVIKPTFGNSYSLVTDRSLDREEVSGYNITIVAMDTGPPSLSAETMIEVLISDVNDNPPIFREDSYILTVRENNSPAVFIGKVHAEDL	12257	12804				34261.3	18.0153	0.0794996	MAbPac-10	TreatmentNP00	injrep01	biorep01	techrep01	607227	111582
8688273	34261.3	55.602	61.015	56.8671	Q9Y5F3	Protocadherin beta-1	GLQNYTLSANGYFHLHTRFCSHGPKYAELVLNKPLDREEQPEVNLTITAVDGGSPPKSGTAHIHVVVLDVNDHVPQFSRLVYRAQVSENSPNGSLVATVTAVDLDEGTNKAITYSLAQNPEAILKTFQIDPQNGEVRLRGPLDFEAIETYDIDIQATDGGGLSAHSKVLVEVVDVNDNPPEVMVSSVSSPLPEDSPPQTVVALFTIRDRDIRVGGKVTCFLREDLPFVIKPTFGNSYSLVTDRSLDREEVSGYNITIVAMDTGPPSLSAETMIEVLISDVNDNPPIFREDSYILTVRENNSPAVFIGKVHAEDL	12257	12804				34261.3	18.0153	0.0794996	MAbPac-10	TreatmentNP00	injrep01	biorep01	techrep02	142503	53138
8688273	34261.3	54.858	69.177	62.755	Q9Y5F3	Protocadherin beta-1	GLQNYTLSANGYFHLHTRFCSHGPKYAELVLNKPLDREEQPEVNLTITAVDGGSPPKSGTAHIHVVVLDVNDHVPQFSRLVYRAQVSENSPNGSLVATVTAVDLDEGTNKAITYSLAQNPEAILKTFQIDPQNGEVRLRGPLDFEAIETYDIDIQATDGGGLSAHSKVLVEVVDVNDNPPEVMVSSVSSPLPEDSPPQTVVALFTIRDRDIRVGGKVTCFLREDLPFVIKPTFGNSYSLVTDRSLDREEVSGYNITIVAMDTGPPSLSAETMIEVLISDVNDNPPIFREDSYILTVRENNSPAVFIGKVHAEDL	12257	12804				34261.3	18.0153	0.0794996	MAbPac-10	TreatmentNP00	injrep01	biorep01	techrep03	252306	89138
8688273	34261.3	54.259	65.117	60.5041	Q9Y5F3	Protocadherin beta-1	GLQNYTLSANGYFHLHTRFCSHGPKYAELVLNKPLDREEQPEVNLTITAVDGGSPPKSGTAHIHVVVLDVNDHVPQFSRLVYRAQVSENSPNGSLVATVTAVDLDEGTNKAITYSLAQNPEAILKTFQIDPQNGEVRLRGPLDFEAIETYDIDIQATDGGGLSAHSKVLVEVVDVNDNPPEVMVSSVSSPLPEDSPPQTVVALFTIRDRDIRVGGKVTCFLREDLPFVIKPTFGNSYSLVTDRSLDREEVSGYNITIVAMDTGPPSLSAETMIEVLISDVNDNPPIFREDSYILTVRENNSPAVFIGKVHAEDL	12257	12804				34261.3	18.0153	0.0794996	MAbPac-10	TreatmentNP00	injrep02	biorep01	techrep01	160366	33271
8688273	34261.3	54.095	68.68	61.782	Q9Y5F3	Protocadherin beta-1	GLQNYTLSANGYFHLHTRFCSHGPKYAELVLNKPLDREEQPEVNLTITAVDGGSPPKSGTAHIHVVVLDVNDHVPQFSRLVYRAQVSENSPNGSLVATVTAVDLDEGTNKAITYSLAQNPEAILKTFQIDPQNGEVRLRGPLDFEAIETYDIDIQATDGGGLSAHSKVLVEVVDVNDNPPEVMVSSVSSPLPEDSPPQTVVALFTIRDRDIRVGGKVTCFLREDLPFVIKPTFGNSYSLVTDRSLDREEVSGYNITIVAMDTGPPSLSAETMIEVLISDVNDNPPIFREDSYILTVRENNSPAVFIGKVHAEDL	12257	12804				34261.3	18.0153	0.0794996	MAbPac-10	TreatmentNP00	injrep02	biorep01	techrep02	241842	120720
8688273	34261.3	54.015	55.06	54.5375	Q9Y5F3	Protocadherin beta-1	GLQNYTLSANGYFHLHTRFCSHGPKYAELVLNKPLDREEQPEVNLTITAVDGGSPPKSGTAHIHVVVLDVNDHVPQFSRLVYRAQVSENSPNGSLVATVTAVDLDEGTNKAITYSLAQNPEAILKTFQIDPQNGEVRLRGPLDFEAIETYDIDIQATDGGGLSAHSKVLVEVVDVNDNPPEVMVSSVSSPLPEDSPPQTVVALFTIRDRDIRVGGKVTCFLREDLPFVIKPTFGNSYSLVTDRSLDREEVSGYNITIVAMDTGPPSLSAETMIEVLISDVNDNPPIFREDSYILTVRENNSPAVFIGKVHAEDL	12257	12804				34261.3	18.0153	0.0794996	MAbPac-10	TreatmentNP00	injrep02	biorep01	techrep03	21973	12120
8688273	34261.3	56.95	69.123	63.9796	Q9Y5F3	Protocadherin beta-1	GLQNYTLSANGYFHLHTRFCSHGPKYAELVLNKPLDREEQPEVNLTITAVDGGSPPKSGTAHIHVVVLDVNDHVPQFSRLVYRAQVSENSPNGSLVATVTAVDLDEGTNKAITYSLAQNPEAILKTFQIDPQNGEVRLRGPLDFEAIETYDIDIQATDGGGLSAHSKVLVEVVDVNDNPPEVMVSSVSSPLPEDSPPQTVVALFTIRDRDIRVGGKVTCFLREDLPFVIKPTFGNSYSLVTDRSLDREEVSGYNITIVAMDTGPPSLSAETMIEVLISDVNDNPPIFREDSYILTVRENNSPAVFIGKVHAEDL	12257	12804				34261.3	18.0153	0.0794996	MAbPac-10	TreatmentNP00	injrep03	biorep01	techrep01	241290	76796
8688273	34261.3	54.109	65.331	59.9639	Q9Y5F3	Protocadherin beta-1	GLQNYTLSANGYFHLHTRFCSHGPKYAELVLNKPLDREEQPEVNLTITAVDGGSPPKSGTAHIHVVVLDVNDHVPQFSRLVYRAQVSENSPNGSLVATVTAVDLDEGTNKAITYSLAQNPEAILKTFQIDPQNGEVRLRGPLDFEAIETYDIDIQATDGGGLSAHSKVLVEVVDVNDNPPEVMVSSVSSPLPEDSPPQTVVALFTIRDRDIRVGGKVTCFLREDLPFVIKPTFGNSYSLVTDRSLDREEVSGYNITIVAMDTGPPSLSAETMIEVLISDVNDNPPIFREDSYILTVRENNSPAVFIGKVHAEDL	12257	12804				34261.3	18.0153	0.0794996	MAbPac-10	TreatmentNP00	injrep03	biorep01	techrep02	267900	127068
8688273	34261.3	54.995	64.883	59.3438	Q9Y5F3	Protocadherin beta-1	GLQNYTLSANGYFHLHTRFCSHGPKYAELVLNKPLDREEQPEVNLTITAVDGGSPPKSGTAHIHVVVLDVNDHVPQFSRLVYRAQVSENSPNGSLVATVTAVDLDEGTNKAITYSLAQNPEAILKTFQIDPQNGEVRLRGPLDFEAIETYDIDIQATDGGGLSAHSKVLVEVVDVNDNPPEVMVSSVSSPLPEDSPPQTVVALFTIRDRDIRVGGKVTCFLREDLPFVIKPTFGNSYSLVTDRSLDREEVSGYNITIVAMDTGPPSLSAETMIEVLISDVNDNPPIFREDSYILTVRENNSPAVFIGKVHAEDL	12257	12804				34261.3	18.0153	0.0794996	MAbPac-10	TreatmentNP00	injrep03	biorep01	techrep03	93886	70368
8688273	34261.3	54.78	68.195	61.784	Q9Y5F3	Protocadherin beta-1	GLQNYTLSANGYFHLHTRFCSHGPKYAELVLNKPLDREEQPEVNLTITAVDGGSPPKSGTAHIHVVVLDVNDHVPQFSRLVYRAQVSENSPNGSLVATVTAVDLDEGTNKAITYSLAQNPEAILKTFQIDPQNGEVRLRGPLDFEAIETYDIDIQATDGGGLSAHSKVLVEVVDVNDNPPEVMVSSVSSPLPEDSPPQTVVALFTIRDRDIRVGGKVTCFLREDLPFVIKPTFGNSYSLVTDRSLDREEVSGYNITIVAMDTGPPSLSAETMIEVLISDVNDNPPIFREDSYILTVRENNSPAVFIGKVHAEDL	12257	12804				34261.3	18.0153	0.0794996	MAbPac-10	TreatmentNP01	injrep01	biorep01	techrep01	1353927	274568
8688273	34261.3	54.49	67.523	60.9365	Q9Y5F3	Protocadherin beta-1	GLQNYTLSANGYFHLHTRFCSHGPKYAELVLNKPLDREEQPEVNLTITAVDGGSPPKSGTAHIHVVVLDVNDHVPQFSRLVYRAQVSENSPNGSLVATVTAVDLDEGTNKAITYSLAQNPEAILKTFQIDPQNGEVRLRGPLDFEAIETYDIDIQATDGGGLSAHSKVLVEVVDVNDNPPEVMVSSVSSPLPEDSPPQTVVALFTIRDRDIRVGGKVTCFLREDLPFVIKPTFGNSYSLVTDRSLDREEVSGYNITIVAMDTGPPSLSAETMIEVLISDVNDNPPIFREDSYILTVRENNSPAVFIGKVHAEDL	12257	12804				34261.3	18.0153	0.0794996	MAbPac-10	TreatmentNP01	injrep01	biorep01	techrep02	2221516	545654
8688273	34261.3	53.592	66.718	59.9111	Q9Y5F3	Protocadherin beta-1	GLQNYTLSANGYFHLHTRFCSHGPKYAELVLNKPLDREEQPEVNLTITAVDGGSPPKSGTAHIHVVVLDVNDHVPQFSRLVYRAQVSENSPNGSLVATVTAVDLDEGTNKAITYSLAQNPEAILKTFQIDPQNGEVRLRGPLDFEAIETYDIDIQATDGGGLSAHSKVLVEVVDVNDNPPEVMVSSVSSPLPEDSPPQTVVALFTIRDRDIRVGGKVTCFLREDLPFVIKPTFGNSYSLVTDRSLDREEVSGYNITIVAMDTGPPSLSAETMIEVLISDVNDNPPIFREDSYILTVRENNSPAVFIGKVHAEDL	12257	12804				34261.3	18.0153	0.0794996	MAbPac-10	TreatmentNP01	injrep01	biorep01	techrep03	1552916	587372
8688273	34261.3	54.775	68.806	60.8853	Q9Y5F3	Protocadherin beta-1	GLQNYTLSANGYFHLHTRFCSHGPKYAELVLNKPLDREEQPEVNLTITAVDGGSPPKSGTAHIHVVVLDVNDHVPQFSRLVYRAQVSENSPNGSLVATVTAVDLDEGTNKAITYSLAQNPEAILKTFQIDPQNGEVRLRGPLDFEAIETYDIDIQATDGGGLSAHSKVLVEVVDVNDNPPEVMVSSVSSPLPEDSPPQTVVALFTIRDRDIRVGGKVTCFLREDLPFVIKPTFGNSYSLVTDRSLDREEVSGYNITIVAMDTGPPSLSAETMIEVLISDVNDNPPIFREDSYILTVRENNSPAVFIGKVHAEDL	12257	12804				34261.3	18.0153	0.0794996	MAbPac-10	TreatmentNP01	injrep02	biorep01	techrep01	2238070	499433
8688273	34261.3	53.961	68.358	59.1226	Q9Y5F3	Protocadherin beta-1	GLQNYTLSANGYFHLHTRFCSHGPKYAELVLNKPLDREEQPEVNLTITAVDGGSPPKSGTAHIHVVVLDVNDHVPQFSRLVYRAQVSENSPNGSLVATVTAVDLDEGTNKAITYSLAQNPEAILKTFQIDPQNGEVRLRGPLDFEAIETYDIDIQATDGGGLSAHSKVLVEVVDVNDNPPEVMVSSVSSPLPEDSPPQTVVALFTIRDRDIRVGGKVTCFLREDLPFVIKPTFGNSYSLVTDRSLDREEVSGYNITIVAMDTGPPSLSAETMIEVLISDVNDNPPIFREDSYILTVRENNSPAVFIGKVHAEDL	12257	12804				34261.3	18.0153	0.0794996	MAbPac-10	TreatmentNP01	injrep02	biorep01	techrep02	2175629	619613
8688273	34261.3	53.615	68.165	59.6564	Q9Y5F3	Protocadherin beta-1	GLQNYTLSANGYFHLHTRFCSHGPKYAELVLNKPLDREEQPEVNLTITAVDGGSPPKSGTAHIHVVVLDVNDHVPQFSRLVYRAQVSENSPNGSLVATVTAVDLDEGTNKAITYSLAQNPEAILKTFQIDPQNGEVRLRGPLDFEAIETYDIDIQATDGGGLSAHSKVLVEVVDVNDNPPEVMVSSVSSPLPEDSPPQTVVALFTIRDRDIRVGGKVTCFLREDLPFVIKPTFGNSYSLVTDRSLDREEVSGYNITIVAMDTGPPSLSAETMIEVLISDVNDNPPIFREDSYILTVRENNSPAVFIGKVHAEDL	12257	12804				34261.3	18.0153	0.0794996	MAbPac-10	TreatmentNP01	injrep02	biorep01	techrep03	1311482	518010
8688273	34261.3	55.776	68.972	61.1134	Q9Y5F3	Protocadherin beta-1	GLQNYTLSANGYFHLHTRFCSHGPKYAELVLNKPLDREEQPEVNLTITAVDGGSPPKSGTAHIHVVVLDVNDHVPQFSRLVYRAQVSENSPNGSLVATVTAVDLDEGTNKAITYSLAQNPEAILKTFQIDPQNGEVRLRGPLDFEAIETYDIDIQATDGGGLSAHSKVLVEVVDVNDNPPEVMVSSVSSPLPEDSPPQTVVALFTIRDRDIRVGGKVTCFLREDLPFVIKPTFGNSYSLVTDRSLDREEVSGYNITIVAMDTGPPSLSAETMIEVLISDVNDNPPIFREDSYILTVRENNSPAVFIGKVHAEDL	12257	12804				34261.3	18.0153	0.0794996	MAbPac-10	TreatmentNP01	injrep03	biorep01	techrep01	2498518	609558
8688273	34261.3	54.8	67.522	60.071	Q9Y5F3	Protocadherin beta-1	GLQNYTLSANGYFHLHTRFCSHGPKYAELVLNKPLDREEQPEVNLTITAVDGGSPPKSGTAHIHVVVLDVNDHVPQFSRLVYRAQVSENSPNGSLVATVTAVDLDEGTNKAITYSLAQNPEAILKTFQIDPQNGEVRLRGPLDFEAIETYDIDIQATDGGGLSAHSKVLVEVVDVNDNPPEVMVSSVSSPLPEDSPPQTVVALFTIRDRDIRVGGKVTCFLREDLPFVIKPTFGNSYSLVTDRSLDREEVSGYNITIVAMDTGPPSLSAETMIEVLISDVNDNPPIFREDSYILTVRENNSPAVFIGKVHAEDL	12257	12804				34261.3	18.0153	0.0794996	MAbPac-10	TreatmentNP01	injrep03	biorep01	techrep02	1905130	576736
8688273	34261.3	55.181	69.294	59.9758	Q9Y5F3	Protocadherin beta-1	GLQNYTLSANGYFHLHTRFCSHGPKYAELVLNKPLDREEQPEVNLTITAVDGGSPPKSGTAHIHVVVLDVNDHVPQFSRLVYRAQVSENSPNGSLVATVTAVDLDEGTNKAITYSLAQNPEAILKTFQIDPQNGEVRLRGPLDFEAIETYDIDIQATDGGGLSAHSKVLVEVVDVNDNPPEVMVSSVSSPLPEDSPPQTVVALFTIRDRDIRVGGKVTCFLREDLPFVIKPTFGNSYSLVTDRSLDREEVSGYNITIVAMDTGPPSLSAETMIEVLISDVNDNPPIFREDSYILTVRENNSPAVFIGKVHAEDL	12257	12804				34261.3	18.0153	0.0794996	MAbPac-10	TreatmentNP01	injrep03	biorep01	techrep03	1071449	457871
8688273	34261.3	60.496	68.196	63.774	Q9Y5F3	Protocadherin beta-1	GLQNYTLSANGYFHLHTRFCSHGPKYAELVLNKPLDREEQPEVNLTITAVDGGSPPKSGTAHIHVVVLDVNDHVPQFSRLVYRAQVSENSPNGSLVATVTAVDLDEGTNKAITYSLAQNPEAILKTFQIDPQNGEVRLRGPLDFEAIETYDIDIQATDGGGLSAHSKVLVEVVDVNDNPPEVMVSSVSSPLPEDSPPQTVVALFTIRDRDIRVGGKVTCFLREDLPFVIKPTFGNSYSLVTDRSLDREEVSGYNITIVAMDTGPPSLSAETMIEVLISDVNDNPPIFREDSYILTVRENNSPAVFIGKVHAEDL	12257	12804				34261.3	18.0153	0.0794996	MAbPac-10	TreatmentNP02	injrep01	biorep01	techrep01	72662	72328
8688273	34261.3	55.082	66.489	60.7131	Q9Y5F3	Protocadherin beta-1	GLQNYTLSANGYFHLHTRFCSHGPKYAELVLNKPLDREEQPEVNLTITAVDGGSPPKSGTAHIHVVVLDVNDHVPQFSRLVYRAQVSENSPNGSLVATVTAVDLDEGTNKAITYSLAQNPEAILKTFQIDPQNGEVRLRGPLDFEAIETYDIDIQATDGGGLSAHSKVLVEVVDVNDNPPEVMVSSVSSPLPEDSPPQTVVALFTIRDRDIRVGGKVTCFLREDLPFVIKPTFGNSYSLVTDRSLDREEVSGYNITIVAMDTGPPSLSAETMIEVLISDVNDNPPIFREDSYILTVRENNSPAVFIGKVHAEDL	12257	12804				34261.3	18.0153	0.0794996	MAbPac-10	TreatmentNP02	injrep01	biorep01	techrep02	200645	39750
8688273	34261.3	53.911	68.953	60.291	Q9Y5F3	Protocadherin beta-1	GLQNYTLSANGYFHLHTRFCSHGPKYAELVLNKPLDREEQPEVNLTITAVDGGSPPKSGTAHIHVVVLDVNDHVPQFSRLVYRAQVSENSPNGSLVATVTAVDLDEGTNKAITYSLAQNPEAILKTFQIDPQNGEVRLRGPLDFEAIETYDIDIQATDGGGLSAHSKVLVEVVDVNDNPPEVMVSSVSSPLPEDSPPQTVVALFTIRDRDIRVGGKVTCFLREDLPFVIKPTFGNSYSLVTDRSLDREEVSGYNITIVAMDTGPPSLSAETMIEVLISDVNDNPPIFREDSYILTVRENNSPAVFIGKVHAEDL	12257	12804				34261.3	18.0153	0.0794996	MAbPac-10	TreatmentNP02	injrep01	biorep01	techrep03	219453	87127
8688273	34261.3	54.737	66.133	61.1648	Q9Y5F3	Protocadherin beta-1	GLQNYTLSANGYFHLHTRFCSHGPKYAELVLNKPLDREEQPEVNLTITAVDGGSPPKSGTAHIHVVVLDVNDHVPQFSRLVYRAQVSENSPNGSLVATVTAVDLDEGTNKAITYSLAQNPEAILKTFQIDPQNGEVRLRGPLDFEAIETYDIDIQATDGGGLSAHSKVLVEVVDVNDNPPEVMVSSVSSPLPEDSPPQTVVALFTIRDRDIRVGGKVTCFLREDLPFVIKPTFGNSYSLVTDRSLDREEVSGYNITIVAMDTGPPSLSAETMIEVLISDVNDNPPIFREDSYILTVRENNSPAVFIGKVHAEDL	12257	12804				34261.3	18.0153	0.0794996	MAbPac-10	TreatmentNP02	injrep02	biorep01	techrep01	61171	61171
8688273	34261.3	53.914	65.118	59.3072	Q9Y5F3	Protocadherin beta-1	GLQNYTLSANGYFHLHTRFCSHGPKYAELVLNKPLDREEQPEVNLTITAVDGGSPPKSGTAHIHVVVLDVNDHVPQFSRLVYRAQVSENSPNGSLVATVTAVDLDEGTNKAITYSLAQNPEAILKTFQIDPQNGEVRLRGPLDFEAIETYDIDIQATDGGGLSAHSKVLVEVVDVNDNPPEVMVSSVSSPLPEDSPPQTVVALFTIRDRDIRVGGKVTCFLREDLPFVIKPTFGNSYSLVTDRSLDREEVSGYNITIVAMDTGPPSLSAETMIEVLISDVNDNPPIFREDSYILTVRENNSPAVFIGKVHAEDL	12257	12804				34261.3	18.0153	0.0794996	MAbPac-10	TreatmentNP02	injrep02	biorep01	techrep02	355906	79533
8688273	34261.3	54.43	63.037	58.5897	Q9Y5F3	Protocadherin beta-1	GLQNYTLSANGYFHLHTRFCSHGPKYAELVLNKPLDREEQPEVNLTITAVDGGSPPKSGTAHIHVVVLDVNDHVPQFSRLVYRAQVSENSPNGSLVATVTAVDLDEGTNKAITYSLAQNPEAILKTFQIDPQNGEVRLRGPLDFEAIETYDIDIQATDGGGLSAHSKVLVEVVDVNDNPPEVMVSSVSSPLPEDSPPQTVVALFTIRDRDIRVGGKVTCFLREDLPFVIKPTFGNSYSLVTDRSLDREEVSGYNITIVAMDTGPPSLSAETMIEVLISDVNDNPPIFREDSYILTVRENNSPAVFIGKVHAEDL	12257	12804				34261.3	18.0153	0.0794996	MAbPac-10	TreatmentNP02	injrep02	biorep01	techrep03	130640	56601
8688273	34261.3	56.198	68.288	62.2031	Q9Y5F3	Protocadherin beta-1	GLQNYTLSANGYFHLHTRFCSHGPKYAELVLNKPLDREEQPEVNLTITAVDGGSPPKSGTAHIHVVVLDVNDHVPQFSRLVYRAQVSENSPNGSLVATVTAVDLDEGTNKAITYSLAQNPEAILKTFQIDPQNGEVRLRGPLDFEAIETYDIDIQATDGGGLSAHSKVLVEVVDVNDNPPEVMVSSVSSPLPEDSPPQTVVALFTIRDRDIRVGGKVTCFLREDLPFVIKPTFGNSYSLVTDRSLDREEVSGYNITIVAMDTGPPSLSAETMIEVLISDVNDNPPIFREDSYILTVRENNSPAVFIGKVHAEDL	12257	12804				34261.3	18.0153	0.0794996	MAbPac-10	TreatmentNP02	injrep03	biorep01	techrep01	103658	100165
8688273	34261.3	53.598	65.859	60.5876	Q9Y5F3	Protocadherin beta-1	GLQNYTLSANGYFHLHTRFCSHGPKYAELVLNKPLDREEQPEVNLTITAVDGGSPPKSGTAHIHVVVLDVNDHVPQFSRLVYRAQVSENSPNGSLVATVTAVDLDEGTNKAITYSLAQNPEAILKTFQIDPQNGEVRLRGPLDFEAIETYDIDIQATDGGGLSAHSKVLVEVVDVNDNPPEVMVSSVSSPLPEDSPPQTVVALFTIRDRDIRVGGKVTCFLREDLPFVIKPTFGNSYSLVTDRSLDREEVSGYNITIVAMDTGPPSLSAETMIEVLISDVNDNPPIFREDSYILTVRENNSPAVFIGKVHAEDL	12257	12804				34261.3	18.0153	0.0794996	MAbPac-10	TreatmentNP02	injrep03	biorep01	techrep02	160036	39113
8688273	34261.3	54.769	69.436	61.1562	Q9Y5F3	Protocadherin beta-1	GLQNYTLSANGYFHLHTRFCSHGPKYAELVLNKPLDREEQPEVNLTITAVDGGSPPKSGTAHIHVVVLDVNDHVPQFSRLVYRAQVSENSPNGSLVATVTAVDLDEGTNKAITYSLAQNPEAILKTFQIDPQNGEVRLRGPLDFEAIETYDIDIQATDGGGLSAHSKVLVEVVDVNDNPPEVMVSSVSSPLPEDSPPQTVVALFTIRDRDIRVGGKVTCFLREDLPFVIKPTFGNSYSLVTDRSLDREEVSGYNITIVAMDTGPPSLSAETMIEVLISDVNDNPPIFREDSYILTVRENNSPAVFIGKVHAEDL	12257	12804				34261.3	18.0153	0.0794996	MAbPac-10	TreatmentNP02	injrep03	biorep01	techrep03	118931	54380
8689509	19108	80.377	95.763	88.1427	O00187	Mannan-binding lectin serine protease 2	TPLGPKWPEPVFGRLASPGFPGEYANDQERRWTLTAPPGYRLRLYFTHFDLELSHLCEYDFVKLSSGAKVLATLCGQESTDTERAPGKDTFYSLGSSLDITFRSDYSNEKPFTGFEAFYAAEDIDECQVAPGEAPTCDHRCHNHLGGFYCSCRAGYVLHRNKRTCSEQSL	14580	15073	PSI-MOD:425@142|PSI-MOD:798@151|PSI-MOD:798@164			19108	19120	0.000630948	MAbPac-09	TreatmentNP00	injrep01	biorep03	techrep01	1674735	49274
8689509	19108	80.67	95.625	89.5651	O00187	Mannan-binding lectin serine protease 2	TPLGPKWPEPVFGRLASPGFPGEYANDQERRWTLTAPPGYRLRLYFTHFDLELSHLCEYDFVKLSSGAKVLATLCGQESTDTERAPGKDTFYSLGSSLDITFRSDYSNEKPFTGFEAFYAAEDIDECQVAPGEAPTCDHRCHNHLGGFYCSCRAGYVLHRNKRTCSEQSL	14580	15073	PSI-MOD:425@142|PSI-MOD:798@151|PSI-MOD:798@164			19108	19120	0.000630948	MAbPac-09	TreatmentNP00	injrep01	biorep03	techrep02	615659	21336
8689509	19108	80.482	95.404	89.4703	O00187	Mannan-binding lectin serine protease 2	TPLGPKWPEPVFGRLASPGFPGEYANDQERRWTLTAPPGYRLRLYFTHFDLELSHLCEYDFVKLSSGAKVLATLCGQESTDTERAPGKDTFYSLGSSLDITFRSDYSNEKPFTGFEAFYAAEDIDECQVAPGEAPTCDHRCHNHLGGFYCSCRAGYVLHRNKRTCSEQSL	14580	15073	PSI-MOD:425@142|PSI-MOD:798@151|PSI-MOD:798@164			19108	19120	0.000630948	MAbPac-09	TreatmentNP00	injrep01	biorep03	techrep03	305237	11890
8689509	19108	81	95.192	88.5393	O00187	Mannan-binding lectin serine protease 2	TPLGPKWPEPVFGRLASPGFPGEYANDQERRWTLTAPPGYRLRLYFTHFDLELSHLCEYDFVKLSSGAKVLATLCGQESTDTERAPGKDTFYSLGSSLDITFRSDYSNEKPFTGFEAFYAAEDIDECQVAPGEAPTCDHRCHNHLGGFYCSCRAGYVLHRNKRTCSEQSL	14580	15073	PSI-MOD:425@142|PSI-MOD:798@151|PSI-MOD:798@164			19108	19120	0.000630948	MAbPac-09	TreatmentNP00	injrep02	biorep03	techrep01	841533	26102
8689509	19108	80.367	95.579	87.1587	O00187	Mannan-binding lectin serine protease 2	TPLGPKWPEPVFGRLASPGFPGEYANDQERRWTLTAPPGYRLRLYFTHFDLELSHLCEYDFVKLSSGAKVLATLCGQESTDTERAPGKDTFYSLGSSLDITFRSDYSNEKPFTGFEAFYAAEDIDECQVAPGEAPTCDHRCHNHLGGFYCSCRAGYVLHRNKRTCSEQSL	14580	15073	PSI-MOD:425@142|PSI-MOD:798@151|PSI-MOD:798@164			19108	19120	0.000630948	MAbPac-09	TreatmentNP00	injrep02	biorep03	techrep02	1527207	52962
8689509	19108	80.238	95.105	86.5928	O00187	Mannan-binding lectin serine protease 2	TPLGPKWPEPVFGRLASPGFPGEYANDQERRWTLTAPPGYRLRLYFTHFDLELSHLCEYDFVKLSSGAKVLATLCGQESTDTERAPGKDTFYSLGSSLDITFRSDYSNEKPFTGFEAFYAAEDIDECQVAPGEAPTCDHRCHNHLGGFYCSCRAGYVLHRNKRTCSEQSL	14580	15073	PSI-MOD:425@142|PSI-MOD:798@151|PSI-MOD:798@164			19108	19120	0.000630948	MAbPac-09	TreatmentNP00	injrep02	biorep03	techrep03	707710	26837
8689509	19108	82.148	95.359	87.9311	O00187	Mannan-binding lectin serine protease 2	TPLGPKWPEPVFGRLASPGFPGEYANDQERRWTLTAPPGYRLRLYFTHFDLELSHLCEYDFVKLSSGAKVLATLCGQESTDTERAPGKDTFYSLGSSLDITFRSDYSNEKPFTGFEAFYAAEDIDECQVAPGEAPTCDHRCHNHLGGFYCSCRAGYVLHRNKRTCSEQSL	14580	15073	PSI-MOD:425@142|PSI-MOD:798@151|PSI-MOD:798@164			19108	19120	0.000630948	MAbPac-09	TreatmentNP00	injrep03	biorep03	techrep01	728455	24250
8689509	19108	82.753	91.778	87.0386	O00187	Mannan-binding lectin serine protease 2	TPLGPKWPEPVFGRLASPGFPGEYANDQERRWTLTAPPGYRLRLYFTHFDLELSHLCEYDFVKLSSGAKVLATLCGQESTDTERAPGKDTFYSLGSSLDITFRSDYSNEKPFTGFEAFYAAEDIDECQVAPGEAPTCDHRCHNHLGGFYCSCRAGYVLHRNKRTCSEQSL	14580	15073	PSI-MOD:425@142|PSI-MOD:798@151|PSI-MOD:798@164			19108	19120	0.000630948	MAbPac-09	TreatmentNP00	injrep03	biorep03	techrep02	423753	16242
8689509	19108	80.733	95.056	89.3977	O00187	Mannan-binding lectin serine protease 2	TPLGPKWPEPVFGRLASPGFPGEYANDQERRWTLTAPPGYRLRLYFTHFDLELSHLCEYDFVKLSSGAKVLATLCGQESTDTERAPGKDTFYSLGSSLDITFRSDYSNEKPFTGFEAFYAAEDIDECQVAPGEAPTCDHRCHNHLGGFYCSCRAGYVLHRNKRTCSEQSL	14580	15073	PSI-MOD:425@142|PSI-MOD:798@151|PSI-MOD:798@164			19108	19120	0.000630948	MAbPac-09	TreatmentNP00	injrep03	biorep03	techrep03	655076	26204
8689509	19108	81.167	92.787	86.0156	O00187	Mannan-binding lectin serine protease 2	TPLGPKWPEPVFGRLASPGFPGEYANDQERRWTLTAPPGYRLRLYFTHFDLELSHLCEYDFVKLSSGAKVLATLCGQESTDTERAPGKDTFYSLGSSLDITFRSDYSNEKPFTGFEAFYAAEDIDECQVAPGEAPTCDHRCHNHLGGFYCSCRAGYVLHRNKRTCSEQSL	14580	15073	PSI-MOD:425@142|PSI-MOD:798@151|PSI-MOD:798@164			19108	19120	0.000630948	MAbPac-09	TreatmentNP01	injrep01	biorep03	techrep01	240537	14210
8689509	19108	81.133	93.209	85.6774	O00187	Mannan-binding lectin serine protease 2	TPLGPKWPEPVFGRLASPGFPGEYANDQERRWTLTAPPGYRLRLYFTHFDLELSHLCEYDFVKLSSGAKVLATLCGQESTDTERAPGKDTFYSLGSSLDITFRSDYSNEKPFTGFEAFYAAEDIDECQVAPGEAPTCDHRCHNHLGGFYCSCRAGYVLHRNKRTCSEQSL	14580	15073	PSI-MOD:425@142|PSI-MOD:798@151|PSI-MOD:798@164			19108	19120	0.000630948	MAbPac-09	TreatmentNP01	injrep01	biorep03	techrep02	200150	14444
8689509	19108	81.996	95.439	87.5622	O00187	Mannan-binding lectin serine protease 2	TPLGPKWPEPVFGRLASPGFPGEYANDQERRWTLTAPPGYRLRLYFTHFDLELSHLCEYDFVKLSSGAKVLATLCGQESTDTERAPGKDTFYSLGSSLDITFRSDYSNEKPFTGFEAFYAAEDIDECQVAPGEAPTCDHRCHNHLGGFYCSCRAGYVLHRNKRTCSEQSL	14580	15073	PSI-MOD:425@142|PSI-MOD:798@151|PSI-MOD:798@164			19108	19120	0.000630948	MAbPac-09	TreatmentNP01	injrep01	biorep03	techrep03	211287	27862
8689509	19108	80.026	95.183	88.5968	O00187	Mannan-binding lectin serine protease 2	TPLGPKWPEPVFGRLASPGFPGEYANDQERRWTLTAPPGYRLRLYFTHFDLELSHLCEYDFVKLSSGAKVLATLCGQESTDTERAPGKDTFYSLGSSLDITFRSDYSNEKPFTGFEAFYAAEDIDECQVAPGEAPTCDHRCHNHLGGFYCSCRAGYVLHRNKRTCSEQSL	14580	15073	PSI-MOD:425@142|PSI-MOD:798@151|PSI-MOD:798@164			19108	19120	0.000630948	MAbPac-09	TreatmentNP01	injrep02	biorep03	techrep01	291009	19049
8689509	19108	80.129	91.874	86.0592	O00187	Mannan-binding lectin serine protease 2	TPLGPKWPEPVFGRLASPGFPGEYANDQERRWTLTAPPGYRLRLYFTHFDLELSHLCEYDFVKLSSGAKVLATLCGQESTDTERAPGKDTFYSLGSSLDITFRSDYSNEKPFTGFEAFYAAEDIDECQVAPGEAPTCDHRCHNHLGGFYCSCRAGYVLHRNKRTCSEQSL	14580	15073	PSI-MOD:425@142|PSI-MOD:798@151|PSI-MOD:798@164			19108	19120	0.000630948	MAbPac-09	TreatmentNP01	injrep02	biorep03	techrep02	570381	41089
8689509	19108	82.34	93.968	86.3625	O00187	Mannan-binding lectin serine protease 2	TPLGPKWPEPVFGRLASPGFPGEYANDQERRWTLTAPPGYRLRLYFTHFDLELSHLCEYDFVKLSSGAKVLATLCGQESTDTERAPGKDTFYSLGSSLDITFRSDYSNEKPFTGFEAFYAAEDIDECQVAPGEAPTCDHRCHNHLGGFYCSCRAGYVLHRNKRTCSEQSL	14580	15073	PSI-MOD:425@142|PSI-MOD:798@151|PSI-MOD:798@164			19108	19120	0.000630948	MAbPac-09	TreatmentNP01	injrep02	biorep03	techrep03	99305	12581
8689509	19108	80.458	91.521	85.0669	O00187	Mannan-binding lectin serine protease 2	TPLGPKWPEPVFGRLASPGFPGEYANDQERRWTLTAPPGYRLRLYFTHFDLELSHLCEYDFVKLSSGAKVLATLCGQESTDTERAPGKDTFYSLGSSLDITFRSDYSNEKPFTGFEAFYAAEDIDECQVAPGEAPTCDHRCHNHLGGFYCSCRAGYVLHRNKRTCSEQSL	14580	15073	PSI-MOD:425@142|PSI-MOD:798@151|PSI-MOD:798@164			19108	19120	0.000630948	MAbPac-09	TreatmentNP01	injrep03	biorep03	techrep01	283326	18409
8689509	19108	79.972	95.438	87.5389	O00187	Mannan-binding lectin serine protease 2	TPLGPKWPEPVFGRLASPGFPGEYANDQERRWTLTAPPGYRLRLYFTHFDLELSHLCEYDFVKLSSGAKVLATLCGQESTDTERAPGKDTFYSLGSSLDITFRSDYSNEKPFTGFEAFYAAEDIDECQVAPGEAPTCDHRCHNHLGGFYCSCRAGYVLHRNKRTCSEQSL	14580	15073	PSI-MOD:425@142|PSI-MOD:798@151|PSI-MOD:798@164			19108	19120	0.000630948	MAbPac-09	TreatmentNP01	injrep03	biorep03	techrep02	236432	17938
8689509	19108	81.22	95.861	88.8061	O00187	Mannan-binding lectin serine protease 2	TPLGPKWPEPVFGRLASPGFPGEYANDQERRWTLTAPPGYRLRLYFTHFDLELSHLCEYDFVKLSSGAKVLATLCGQESTDTERAPGKDTFYSLGSSLDITFRSDYSNEKPFTGFEAFYAAEDIDECQVAPGEAPTCDHRCHNHLGGFYCSCRAGYVLHRNKRTCSEQSL	14580	15073	PSI-MOD:425@142|PSI-MOD:798@151|PSI-MOD:798@164			19108	19120	0.000630948	MAbPac-09	TreatmentNP01	injrep03	biorep03	techrep03	209970	25297
8689509	19108	79.922	94.82	85.1717	O00187	Mannan-binding lectin serine protease 2	TPLGPKWPEPVFGRLASPGFPGEYANDQERRWTLTAPPGYRLRLYFTHFDLELSHLCEYDFVKLSSGAKVLATLCGQESTDTERAPGKDTFYSLGSSLDITFRSDYSNEKPFTGFEAFYAAEDIDECQVAPGEAPTCDHRCHNHLGGFYCSCRAGYVLHRNKRTCSEQSL	14580	15073	PSI-MOD:425@142|PSI-MOD:798@151|PSI-MOD:798@164			19108	19120	0.000630948	MAbPac-09	TreatmentNP02	injrep01	biorep03	techrep01	10155067	2392037
8689509	19108	79.934	92.941	84.7321	O00187	Mannan-binding lectin serine protease 2	TPLGPKWPEPVFGRLASPGFPGEYANDQERRWTLTAPPGYRLRLYFTHFDLELSHLCEYDFVKLSSGAKVLATLCGQESTDTERAPGKDTFYSLGSSLDITFRSDYSNEKPFTGFEAFYAAEDIDECQVAPGEAPTCDHRCHNHLGGFYCSCRAGYVLHRNKRTCSEQSL	14580	15073	PSI-MOD:425@142|PSI-MOD:798@151|PSI-MOD:798@164			19108	19120	0.000630948	MAbPac-09	TreatmentNP02	injrep01	biorep03	techrep02	10965196	1520031
8689509	19108	79.937	95.077	86.6765	O00187	Mannan-binding lectin serine protease 2	TPLGPKWPEPVFGRLASPGFPGEYANDQERRWTLTAPPGYRLRLYFTHFDLELSHLCEYDFVKLSSGAKVLATLCGQESTDTERAPGKDTFYSLGSSLDITFRSDYSNEKPFTGFEAFYAAEDIDECQVAPGEAPTCDHRCHNHLGGFYCSCRAGYVLHRNKRTCSEQSL	14580	15073	PSI-MOD:425@142|PSI-MOD:798@151|PSI-MOD:798@164			19108	19120	0.000630948	MAbPac-09	TreatmentNP02	injrep01	biorep03	techrep03	14330212	2075433
8689509	19108	79.963	94.527	85.668	O00187	Mannan-binding lectin serine protease 2	TPLGPKWPEPVFGRLASPGFPGEYANDQERRWTLTAPPGYRLRLYFTHFDLELSHLCEYDFVKLSSGAKVLATLCGQESTDTERAPGKDTFYSLGSSLDITFRSDYSNEKPFTGFEAFYAAEDIDECQVAPGEAPTCDHRCHNHLGGFYCSCRAGYVLHRNKRTCSEQSL	14580	15073	PSI-MOD:425@142|PSI-MOD:798@151|PSI-MOD:798@164			19108	19120	0.000630948	MAbPac-09	TreatmentNP02	injrep02	biorep03	techrep01	10193161	2482610
8689509	19108	79.953	95.043	85.4076	O00187	Mannan-binding lectin serine protease 2	TPLGPKWPEPVFGRLASPGFPGEYANDQERRWTLTAPPGYRLRLYFTHFDLELSHLCEYDFVKLSSGAKVLATLCGQESTDTERAPGKDTFYSLGSSLDITFRSDYSNEKPFTGFEAFYAAEDIDECQVAPGEAPTCDHRCHNHLGGFYCSCRAGYVLHRNKRTCSEQSL	14580	15073	PSI-MOD:425@142|PSI-MOD:798@151|PSI-MOD:798@164			19108	19120	0.000630948	MAbPac-09	TreatmentNP02	injrep02	biorep03	techrep02	10887641	1553864
8689509	19108	79.942	95.789	86.6223	O00187	Mannan-binding lectin serine protease 2	TPLGPKWPEPVFGRLASPGFPGEYANDQERRWTLTAPPGYRLRLYFTHFDLELSHLCEYDFVKLSSGAKVLATLCGQESTDTERAPGKDTFYSLGSSLDITFRSDYSNEKPFTGFEAFYAAEDIDECQVAPGEAPTCDHRCHNHLGGFYCSCRAGYVLHRNKRTCSEQSL	14580	15073	PSI-MOD:425@142|PSI-MOD:798@151|PSI-MOD:798@164			19108	19120	0.000630948	MAbPac-09	TreatmentNP02	injrep02	biorep03	techrep03	12638700	1884585
8689509	19108	79.966	93.637	85.5465	O00187	Mannan-binding lectin serine protease 2	TPLGPKWPEPVFGRLASPGFPGEYANDQERRWTLTAPPGYRLRLYFTHFDLELSHLCEYDFVKLSSGAKVLATLCGQESTDTERAPGKDTFYSLGSSLDITFRSDYSNEKPFTGFEAFYAAEDIDECQVAPGEAPTCDHRCHNHLGGFYCSCRAGYVLHRNKRTCSEQSL	14580	15073	PSI-MOD:425@142|PSI-MOD:798@151|PSI-MOD:798@164			19108	19120	0.000630948	MAbPac-09	TreatmentNP02	injrep03	biorep03	techrep01	9050720	2106525
8689509	19108	79.947	95.343	85.2413	O00187	Mannan-binding lectin serine protease 2	TPLGPKWPEPVFGRLASPGFPGEYANDQERRWTLTAPPGYRLRLYFTHFDLELSHLCEYDFVKLSSGAKVLATLCGQESTDTERAPGKDTFYSLGSSLDITFRSDYSNEKPFTGFEAFYAAEDIDECQVAPGEAPTCDHRCHNHLGGFYCSCRAGYVLHRNKRTCSEQSL	14580	15073	PSI-MOD:425@142|PSI-MOD:798@151|PSI-MOD:798@164			19108	19120	0.000630948	MAbPac-09	TreatmentNP02	injrep03	biorep03	techrep02	11622838	1528112
8689509	19108	79.929	93.888	86.78	O00187	Mannan-binding lectin serine protease 2	TPLGPKWPEPVFGRLASPGFPGEYANDQERRWTLTAPPGYRLRLYFTHFDLELSHLCEYDFVKLSSGAKVLATLCGQESTDTERAPGKDTFYSLGSSLDITFRSDYSNEKPFTGFEAFYAAEDIDECQVAPGEAPTCDHRCHNHLGGFYCSCRAGYVLHRNKRTCSEQSL	14580	15073	PSI-MOD:425@142|PSI-MOD:798@151|PSI-MOD:798@164			19108	19120	0.000630948	MAbPac-09	TreatmentNP02	injrep03	biorep03	techrep03	13706545	1978905
8689509	19108	79.983	95.814	85.5183	O00187	Mannan-binding lectin serine protease 2	TPLGPKWPEPVFGRLASPGFPGEYANDQERRWTLTAPPGYRLRLYFTHFDLELSHLCEYDFVKLSSGAKVLATLCGQESTDTERAPGKDTFYSLGSSLDITFRSDYSNEKPFTGFEAFYAAEDIDECQVAPGEAPTCDHRCHNHLGGFYCSCRAGYVLHRNKRTCSEQSL	14580	15073	PSI-MOD:425@142|PSI-MOD:798@151|PSI-MOD:798@164			19108	19120	0.000630948	MAbPac-09	TreatmentNP12	injrep01	biorep03	techrep04	6089808	324791
8689509	19108	79.922	93.474	85.4234	O00187	Mannan-binding lectin serine protease 2	TPLGPKWPEPVFGRLASPGFPGEYANDQERRWTLTAPPGYRLRLYFTHFDLELSHLCEYDFVKLSSGAKVLATLCGQESTDTERAPGKDTFYSLGSSLDITFRSDYSNEKPFTGFEAFYAAEDIDECQVAPGEAPTCDHRCHNHLGGFYCSCRAGYVLHRNKRTCSEQSL	14580	15073	PSI-MOD:425@142|PSI-MOD:798@151|PSI-MOD:798@164			19108	19120	0.000630948	MAbPac-09	TreatmentNP12	injrep02	biorep03	techrep04	8066473	441074
8689509	19108	80.116	95.254	85.1688	O00187	Mannan-binding lectin serine protease 2	TPLGPKWPEPVFGRLASPGFPGEYANDQERRWTLTAPPGYRLRLYFTHFDLELSHLCEYDFVKLSSGAKVLATLCGQESTDTERAPGKDTFYSLGSSLDITFRSDYSNEKPFTGFEAFYAAEDIDECQVAPGEAPTCDHRCHNHLGGFYCSCRAGYVLHRNKRTCSEQSL	14580	15073	PSI-MOD:425@142|PSI-MOD:798@151|PSI-MOD:798@164			19108	19120	0.000630948	MAbPac-09	TreatmentNP12	injrep03	biorep03	techrep04	7024597	408578
8689509	19108	80.395	91.172	86.5096	O00187	Mannan-binding lectin serine protease 2	TPLGPKWPEPVFGRLASPGFPGEYANDQERRWTLTAPPGYRLRLYFTHFDLELSHLCEYDFVKLSSGAKVLATLCGQESTDTERAPGKDTFYSLGSSLDITFRSDYSNEKPFTGFEAFYAAEDIDECQVAPGEAPTCDHRCHNHLGGFYCSCRAGYVLHRNKRTCSEQSL	14580	15073	PSI-MOD:425@142|PSI-MOD:798@151|PSI-MOD:798@164			19108	19120	0.000630948	MAbPac-09	TreatmentNP00	injrep01	biorep02	techrep01	797898	48200
8689509	19108	82.817	95.678	90.1264	O00187	Mannan-binding lectin serine protease 2	TPLGPKWPEPVFGRLASPGFPGEYANDQERRWTLTAPPGYRLRLYFTHFDLELSHLCEYDFVKLSSGAKVLATLCGQESTDTERAPGKDTFYSLGSSLDITFRSDYSNEKPFTGFEAFYAAEDIDECQVAPGEAPTCDHRCHNHLGGFYCSCRAGYVLHRNKRTCSEQSL	14580	15073	PSI-MOD:425@142|PSI-MOD:798@151|PSI-MOD:798@164			19108	19120	0.000630948	MAbPac-09	TreatmentNP00	injrep01	biorep02	techrep02	263852	16551
8689509	19108	80.028	95.585	86.2769	O00187	Mannan-binding lectin serine protease 2	TPLGPKWPEPVFGRLASPGFPGEYANDQERRWTLTAPPGYRLRLYFTHFDLELSHLCEYDFVKLSSGAKVLATLCGQESTDTERAPGKDTFYSLGSSLDITFRSDYSNEKPFTGFEAFYAAEDIDECQVAPGEAPTCDHRCHNHLGGFYCSCRAGYVLHRNKRTCSEQSL	14580	15073	PSI-MOD:425@142|PSI-MOD:798@151|PSI-MOD:798@164			19108	19120	0.000630948	MAbPac-09	TreatmentNP00	injrep01	biorep02	techrep03	687227	52390
8689509	19108	80.405	92.438	87.7187	O00187	Mannan-binding lectin serine protease 2	TPLGPKWPEPVFGRLASPGFPGEYANDQERRWTLTAPPGYRLRLYFTHFDLELSHLCEYDFVKLSSGAKVLATLCGQESTDTERAPGKDTFYSLGSSLDITFRSDYSNEKPFTGFEAFYAAEDIDECQVAPGEAPTCDHRCHNHLGGFYCSCRAGYVLHRNKRTCSEQSL	14580	15073	PSI-MOD:425@142|PSI-MOD:798@151|PSI-MOD:798@164			19108	19120	0.000630948	MAbPac-09	TreatmentNP00	injrep02	biorep02	techrep01	280411	17716
8689509	19108	81.189	94.283	87.2017	O00187	Mannan-binding lectin serine protease 2	TPLGPKWPEPVFGRLASPGFPGEYANDQERRWTLTAPPGYRLRLYFTHFDLELSHLCEYDFVKLSSGAKVLATLCGQESTDTERAPGKDTFYSLGSSLDITFRSDYSNEKPFTGFEAFYAAEDIDECQVAPGEAPTCDHRCHNHLGGFYCSCRAGYVLHRNKRTCSEQSL	14580	15073	PSI-MOD:425@142|PSI-MOD:798@151|PSI-MOD:798@164			19108	19120	0.000630948	MAbPac-09	TreatmentNP00	injrep02	biorep02	techrep02	527081	34300
8689509	19108	80.094	94.801	84.8572	O00187	Mannan-binding lectin serine protease 2	TPLGPKWPEPVFGRLASPGFPGEYANDQERRWTLTAPPGYRLRLYFTHFDLELSHLCEYDFVKLSSGAKVLATLCGQESTDTERAPGKDTFYSLGSSLDITFRSDYSNEKPFTGFEAFYAAEDIDECQVAPGEAPTCDHRCHNHLGGFYCSCRAGYVLHRNKRTCSEQSL	14580	15073	PSI-MOD:425@142|PSI-MOD:798@151|PSI-MOD:798@164			19108	19120	0.000630948	MAbPac-09	TreatmentNP00	injrep02	biorep02	techrep03	359270	29061
8689509	19108	80.993	95.311	90.4646	O00187	Mannan-binding lectin serine protease 2	TPLGPKWPEPVFGRLASPGFPGEYANDQERRWTLTAPPGYRLRLYFTHFDLELSHLCEYDFVKLSSGAKVLATLCGQESTDTERAPGKDTFYSLGSSLDITFRSDYSNEKPFTGFEAFYAAEDIDECQVAPGEAPTCDHRCHNHLGGFYCSCRAGYVLHRNKRTCSEQSL	14580	15073	PSI-MOD:425@142|PSI-MOD:798@151|PSI-MOD:798@164			19108	19120	0.000630948	MAbPac-09	TreatmentNP00	injrep03	biorep02	techrep01	625112	41286
8689509	19108	81.554	94.942	87.7592	O00187	Mannan-binding lectin serine protease 2	TPLGPKWPEPVFGRLASPGFPGEYANDQERRWTLTAPPGYRLRLYFTHFDLELSHLCEYDFVKLSSGAKVLATLCGQESTDTERAPGKDTFYSLGSSLDITFRSDYSNEKPFTGFEAFYAAEDIDECQVAPGEAPTCDHRCHNHLGGFYCSCRAGYVLHRNKRTCSEQSL	14580	15073	PSI-MOD:425@142|PSI-MOD:798@151|PSI-MOD:798@164			19108	19120	0.000630948	MAbPac-09	TreatmentNP00	injrep03	biorep02	techrep02	495263	33417
8689509	19108	79.954	92.524	86.4826	O00187	Mannan-binding lectin serine protease 2	TPLGPKWPEPVFGRLASPGFPGEYANDQERRWTLTAPPGYRLRLYFTHFDLELSHLCEYDFVKLSSGAKVLATLCGQESTDTERAPGKDTFYSLGSSLDITFRSDYSNEKPFTGFEAFYAAEDIDECQVAPGEAPTCDHRCHNHLGGFYCSCRAGYVLHRNKRTCSEQSL	14580	15073	PSI-MOD:425@142|PSI-MOD:798@151|PSI-MOD:798@164			19108	19120	0.000630948	MAbPac-09	TreatmentNP00	injrep03	biorep02	techrep03	437688	37711
8689509	19108	80.358	95.127	88.2315	O00187	Mannan-binding lectin serine protease 2	TPLGPKWPEPVFGRLASPGFPGEYANDQERRWTLTAPPGYRLRLYFTHFDLELSHLCEYDFVKLSSGAKVLATLCGQESTDTERAPGKDTFYSLGSSLDITFRSDYSNEKPFTGFEAFYAAEDIDECQVAPGEAPTCDHRCHNHLGGFYCSCRAGYVLHRNKRTCSEQSL	14580	15073	PSI-MOD:425@142|PSI-MOD:798@151|PSI-MOD:798@164			19108	19120	0.000630948	MAbPac-09	TreatmentNP01	injrep01	biorep02	techrep01	299125	15574
8689509	19108	80.096	94.723	83.8423	O00187	Mannan-binding lectin serine protease 2	TPLGPKWPEPVFGRLASPGFPGEYANDQERRWTLTAPPGYRLRLYFTHFDLELSHLCEYDFVKLSSGAKVLATLCGQESTDTERAPGKDTFYSLGSSLDITFRSDYSNEKPFTGFEAFYAAEDIDECQVAPGEAPTCDHRCHNHLGGFYCSCRAGYVLHRNKRTCSEQSL	14580	15073	PSI-MOD:425@142|PSI-MOD:798@151|PSI-MOD:798@164			19108	19120	0.000630948	MAbPac-09	TreatmentNP01	injrep01	biorep02	techrep02	896321	48874
8689509	19108	80.445	93.705	86.2341	O00187	Mannan-binding lectin serine protease 2	TPLGPKWPEPVFGRLASPGFPGEYANDQERRWTLTAPPGYRLRLYFTHFDLELSHLCEYDFVKLSSGAKVLATLCGQESTDTERAPGKDTFYSLGSSLDITFRSDYSNEKPFTGFEAFYAAEDIDECQVAPGEAPTCDHRCHNHLGGFYCSCRAGYVLHRNKRTCSEQSL	14580	15073	PSI-MOD:425@142|PSI-MOD:798@151|PSI-MOD:798@164			19108	19120	0.000630948	MAbPac-09	TreatmentNP01	injrep01	biorep02	techrep03	279342	15673
8689509	19108	80.715	95.6	88.5359	O00187	Mannan-binding lectin serine protease 2	TPLGPKWPEPVFGRLASPGFPGEYANDQERRWTLTAPPGYRLRLYFTHFDLELSHLCEYDFVKLSSGAKVLATLCGQESTDTERAPGKDTFYSLGSSLDITFRSDYSNEKPFTGFEAFYAAEDIDECQVAPGEAPTCDHRCHNHLGGFYCSCRAGYVLHRNKRTCSEQSL	14580	15073	PSI-MOD:425@142|PSI-MOD:798@151|PSI-MOD:798@164			19108	19120	0.000630948	MAbPac-09	TreatmentNP01	injrep02	biorep02	techrep01	414306	19434
8689509	19108	82.297	95.815	87.4791	O00187	Mannan-binding lectin serine protease 2	TPLGPKWPEPVFGRLASPGFPGEYANDQERRWTLTAPPGYRLRLYFTHFDLELSHLCEYDFVKLSSGAKVLATLCGQESTDTERAPGKDTFYSLGSSLDITFRSDYSNEKPFTGFEAFYAAEDIDECQVAPGEAPTCDHRCHNHLGGFYCSCRAGYVLHRNKRTCSEQSL	14580	15073	PSI-MOD:425@142|PSI-MOD:798@151|PSI-MOD:798@164			19108	19120	0.000630948	MAbPac-09	TreatmentNP01	injrep02	biorep02	techrep02	389899	16686
8689509	19108	83.948	94.662	89.5612	O00187	Mannan-binding lectin serine protease 2	TPLGPKWPEPVFGRLASPGFPGEYANDQERRWTLTAPPGYRLRLYFTHFDLELSHLCEYDFVKLSSGAKVLATLCGQESTDTERAPGKDTFYSLGSSLDITFRSDYSNEKPFTGFEAFYAAEDIDECQVAPGEAPTCDHRCHNHLGGFYCSCRAGYVLHRNKRTCSEQSL	14580	15073	PSI-MOD:425@142|PSI-MOD:798@151|PSI-MOD:798@164			19108	19120	0.000630948	MAbPac-09	TreatmentNP01	injrep02	biorep02	techrep03	114540	6825
8689509	19108	82.356	95.137	88.0202	O00187	Mannan-binding lectin serine protease 2	TPLGPKWPEPVFGRLASPGFPGEYANDQERRWTLTAPPGYRLRLYFTHFDLELSHLCEYDFVKLSSGAKVLATLCGQESTDTERAPGKDTFYSLGSSLDITFRSDYSNEKPFTGFEAFYAAEDIDECQVAPGEAPTCDHRCHNHLGGFYCSCRAGYVLHRNKRTCSEQSL	14580	15073	PSI-MOD:425@142|PSI-MOD:798@151|PSI-MOD:798@164			19108	19120	0.000630948	MAbPac-09	TreatmentNP01	injrep03	biorep02	techrep01	166491	7972
8689509	19108	80.18	95.679	84.8217	O00187	Mannan-binding lectin serine protease 2	TPLGPKWPEPVFGRLASPGFPGEYANDQERRWTLTAPPGYRLRLYFTHFDLELSHLCEYDFVKLSSGAKVLATLCGQESTDTERAPGKDTFYSLGSSLDITFRSDYSNEKPFTGFEAFYAAEDIDECQVAPGEAPTCDHRCHNHLGGFYCSCRAGYVLHRNKRTCSEQSL	14580	15073	PSI-MOD:425@142|PSI-MOD:798@151|PSI-MOD:798@164			19108	19120	0.000630948	MAbPac-09	TreatmentNP01	injrep03	biorep02	techrep02	647400	27745
8689509	19108	80.11	95.331	85.8512	O00187	Mannan-binding lectin serine protease 2	TPLGPKWPEPVFGRLASPGFPGEYANDQERRWTLTAPPGYRLRLYFTHFDLELSHLCEYDFVKLSSGAKVLATLCGQESTDTERAPGKDTFYSLGSSLDITFRSDYSNEKPFTGFEAFYAAEDIDECQVAPGEAPTCDHRCHNHLGGFYCSCRAGYVLHRNKRTCSEQSL	14580	15073	PSI-MOD:425@142|PSI-MOD:798@151|PSI-MOD:798@164			19108	19120	0.000630948	MAbPac-09	TreatmentNP01	injrep03	biorep02	techrep03	222345	13766
8689509	19108	80.086	94.356	85.6316	O00187	Mannan-binding lectin serine protease 2	TPLGPKWPEPVFGRLASPGFPGEYANDQERRWTLTAPPGYRLRLYFTHFDLELSHLCEYDFVKLSSGAKVLATLCGQESTDTERAPGKDTFYSLGSSLDITFRSDYSNEKPFTGFEAFYAAEDIDECQVAPGEAPTCDHRCHNHLGGFYCSCRAGYVLHRNKRTCSEQSL	14580	15073	PSI-MOD:425@142|PSI-MOD:798@151|PSI-MOD:798@164			19108	19120	0.000630948	MAbPac-09	TreatmentNP02	injrep01	biorep02	techrep01	239434	41772
8689509	19108	80.592	95.351	87.7394	O00187	Mannan-binding lectin serine protease 2	TPLGPKWPEPVFGRLASPGFPGEYANDQERRWTLTAPPGYRLRLYFTHFDLELSHLCEYDFVKLSSGAKVLATLCGQESTDTERAPGKDTFYSLGSSLDITFRSDYSNEKPFTGFEAFYAAEDIDECQVAPGEAPTCDHRCHNHLGGFYCSCRAGYVLHRNKRTCSEQSL	14580	15073	PSI-MOD:425@142|PSI-MOD:798@151|PSI-MOD:798@164			19108	19120	0.000630948	MAbPac-09	TreatmentNP02	injrep01	biorep02	techrep02	137777	16929
8689509	19108	80.176	93.349	86.9252	O00187	Mannan-binding lectin serine protease 2	TPLGPKWPEPVFGRLASPGFPGEYANDQERRWTLTAPPGYRLRLYFTHFDLELSHLCEYDFVKLSSGAKVLATLCGQESTDTERAPGKDTFYSLGSSLDITFRSDYSNEKPFTGFEAFYAAEDIDECQVAPGEAPTCDHRCHNHLGGFYCSCRAGYVLHRNKRTCSEQSL	14580	15073	PSI-MOD:425@142|PSI-MOD:798@151|PSI-MOD:798@164			19108	19120	0.000630948	MAbPac-09	TreatmentNP02	injrep01	biorep02	techrep03	440752	52488
8689509	19108	81.505	95.421	89.2694	O00187	Mannan-binding lectin serine protease 2	TPLGPKWPEPVFGRLASPGFPGEYANDQERRWTLTAPPGYRLRLYFTHFDLELSHLCEYDFVKLSSGAKVLATLCGQESTDTERAPGKDTFYSLGSSLDITFRSDYSNEKPFTGFEAFYAAEDIDECQVAPGEAPTCDHRCHNHLGGFYCSCRAGYVLHRNKRTCSEQSL	14580	15073	PSI-MOD:425@142|PSI-MOD:798@151|PSI-MOD:798@164			19108	19120	0.000630948	MAbPac-09	TreatmentNP02	injrep02	biorep02	techrep01	121022	22160
8689509	19108	80.072	93.491	84.9316	O00187	Mannan-binding lectin serine protease 2	TPLGPKWPEPVFGRLASPGFPGEYANDQERRWTLTAPPGYRLRLYFTHFDLELSHLCEYDFVKLSSGAKVLATLCGQESTDTERAPGKDTFYSLGSSLDITFRSDYSNEKPFTGFEAFYAAEDIDECQVAPGEAPTCDHRCHNHLGGFYCSCRAGYVLHRNKRTCSEQSL	14580	15073	PSI-MOD:425@142|PSI-MOD:798@151|PSI-MOD:798@164			19108	19120	0.000630948	MAbPac-09	TreatmentNP02	injrep02	biorep02	techrep02	337862	47779
8689509	19108	80.68	95.918	86.6012	O00187	Mannan-binding lectin serine protease 2	TPLGPKWPEPVFGRLASPGFPGEYANDQERRWTLTAPPGYRLRLYFTHFDLELSHLCEYDFVKLSSGAKVLATLCGQESTDTERAPGKDTFYSLGSSLDITFRSDYSNEKPFTGFEAFYAAEDIDECQVAPGEAPTCDHRCHNHLGGFYCSCRAGYVLHRNKRTCSEQSL	14580	15073	PSI-MOD:425@142|PSI-MOD:798@151|PSI-MOD:798@164			19108	19120	0.000630948	MAbPac-09	TreatmentNP02	injrep02	biorep02	techrep03	586793	75962
8689509	19108	80.56	95.718	86.4367	O00187	Mannan-binding lectin serine protease 2	TPLGPKWPEPVFGRLASPGFPGEYANDQERRWTLTAPPGYRLRLYFTHFDLELSHLCEYDFVKLSSGAKVLATLCGQESTDTERAPGKDTFYSLGSSLDITFRSDYSNEKPFTGFEAFYAAEDIDECQVAPGEAPTCDHRCHNHLGGFYCSCRAGYVLHRNKRTCSEQSL	14580	15073	PSI-MOD:425@142|PSI-MOD:798@151|PSI-MOD:798@164			19108	19120	0.000630948	MAbPac-09	TreatmentNP02	injrep03	biorep02	techrep01	318806	59032
8689509	19108	80.089	95.681	86.8017	O00187	Mannan-binding lectin serine protease 2	TPLGPKWPEPVFGRLASPGFPGEYANDQERRWTLTAPPGYRLRLYFTHFDLELSHLCEYDFVKLSSGAKVLATLCGQESTDTERAPGKDTFYSLGSSLDITFRSDYSNEKPFTGFEAFYAAEDIDECQVAPGEAPTCDHRCHNHLGGFYCSCRAGYVLHRNKRTCSEQSL	14580	15073	PSI-MOD:425@142|PSI-MOD:798@151|PSI-MOD:798@164			19108	19120	0.000630948	MAbPac-09	TreatmentNP02	injrep03	biorep02	techrep02	374631	54979
8689509	19108	80.101	94.592	87.3007	O00187	Mannan-binding lectin serine protease 2	TPLGPKWPEPVFGRLASPGFPGEYANDQERRWTLTAPPGYRLRLYFTHFDLELSHLCEYDFVKLSSGAKVLATLCGQESTDTERAPGKDTFYSLGSSLDITFRSDYSNEKPFTGFEAFYAAEDIDECQVAPGEAPTCDHRCHNHLGGFYCSCRAGYVLHRNKRTCSEQSL	14580	15073	PSI-MOD:425@142|PSI-MOD:798@151|PSI-MOD:798@164			19108	19120	0.000630948	MAbPac-09	TreatmentNP02	injrep03	biorep02	techrep03	338003	45276
8689509	19108	88.894	94.371	92.715	O00187	Mannan-binding lectin serine protease 2	TPLGPKWPEPVFGRLASPGFPGEYANDQERRWTLTAPPGYRLRLYFTHFDLELSHLCEYDFVKLSSGAKVLATLCGQESTDTERAPGKDTFYSLGSSLDITFRSDYSNEKPFTGFEAFYAAEDIDECQVAPGEAPTCDHRCHNHLGGFYCSCRAGYVLHRNKRTCSEQSL	14580	15073	PSI-MOD:425@142|PSI-MOD:798@151|PSI-MOD:798@164			19108	19120	0.000630948	MAbPac-10	TreatmentNP00	injrep01	biorep01	techrep01	98047	18017
8689509	19108	80.132	89.096	85.2216	O00187	Mannan-binding lectin serine protease 2	TPLGPKWPEPVFGRLASPGFPGEYANDQERRWTLTAPPGYRLRLYFTHFDLELSHLCEYDFVKLSSGAKVLATLCGQESTDTERAPGKDTFYSLGSSLDITFRSDYSNEKPFTGFEAFYAAEDIDECQVAPGEAPTCDHRCHNHLGGFYCSCRAGYVLHRNKRTCSEQSL	14580	15073	PSI-MOD:425@142|PSI-MOD:798@151|PSI-MOD:798@164			19108	19120	0.000630948	MAbPac-10	TreatmentNP00	injrep01	biorep01	techrep02	129200	48178
8689509	19108	80.409	93.911	89.4446	O00187	Mannan-binding lectin serine protease 2	TPLGPKWPEPVFGRLASPGFPGEYANDQERRWTLTAPPGYRLRLYFTHFDLELSHLCEYDFVKLSSGAKVLATLCGQESTDTERAPGKDTFYSLGSSLDITFRSDYSNEKPFTGFEAFYAAEDIDECQVAPGEAPTCDHRCHNHLGGFYCSCRAGYVLHRNKRTCSEQSL	14580	15073	PSI-MOD:425@142|PSI-MOD:798@151|PSI-MOD:798@164			19108	19120	0.000630948	MAbPac-10	TreatmentNP00	injrep01	biorep01	techrep03	116746	41246
8689509	19108	82.156	92.289	84.6004	O00187	Mannan-binding lectin serine protease 2	TPLGPKWPEPVFGRLASPGFPGEYANDQERRWTLTAPPGYRLRLYFTHFDLELSHLCEYDFVKLSSGAKVLATLCGQESTDTERAPGKDTFYSLGSSLDITFRSDYSNEKPFTGFEAFYAAEDIDECQVAPGEAPTCDHRCHNHLGGFYCSCRAGYVLHRNKRTCSEQSL	14580	15073	PSI-MOD:425@142|PSI-MOD:798@151|PSI-MOD:798@164			19108	19120	0.000630948	MAbPac-10	TreatmentNP00	injrep02	biorep01	techrep01	140054	29057
8689509	19108	79.922	90.938	86.4523	O00187	Mannan-binding lectin serine protease 2	TPLGPKWPEPVFGRLASPGFPGEYANDQERRWTLTAPPGYRLRLYFTHFDLELSHLCEYDFVKLSSGAKVLATLCGQESTDTERAPGKDTFYSLGSSLDITFRSDYSNEKPFTGFEAFYAAEDIDECQVAPGEAPTCDHRCHNHLGGFYCSCRAGYVLHRNKRTCSEQSL	14580	15073	PSI-MOD:425@142|PSI-MOD:798@151|PSI-MOD:798@164			19108	19120	0.000630948	MAbPac-10	TreatmentNP00	injrep02	biorep01	techrep02	193204	96442
8689509	19108	80.555	95.761	90.3658	O00187	Mannan-binding lectin serine protease 2	TPLGPKWPEPVFGRLASPGFPGEYANDQERRWTLTAPPGYRLRLYFTHFDLELSHLCEYDFVKLSSGAKVLATLCGQESTDTERAPGKDTFYSLGSSLDITFRSDYSNEKPFTGFEAFYAAEDIDECQVAPGEAPTCDHRCHNHLGGFYCSCRAGYVLHRNKRTCSEQSL	14580	15073	PSI-MOD:425@142|PSI-MOD:798@151|PSI-MOD:798@164			19108	19120	0.000630948	MAbPac-10	TreatmentNP00	injrep02	biorep01	techrep03	61714	34040
8689509	19108	80.177	87.237	83.7071	O00187	Mannan-binding lectin serine protease 2	TPLGPKWPEPVFGRLASPGFPGEYANDQERRWTLTAPPGYRLRLYFTHFDLELSHLCEYDFVKLSSGAKVLATLCGQESTDTERAPGKDTFYSLGSSLDITFRSDYSNEKPFTGFEAFYAAEDIDECQVAPGEAPTCDHRCHNHLGGFYCSCRAGYVLHRNKRTCSEQSL	14580	15073	PSI-MOD:425@142|PSI-MOD:798@151|PSI-MOD:798@164			19108	19120	0.000630948	MAbPac-10	TreatmentNP00	injrep03	biorep01	techrep01	122977	39140
8689509	19108	80.829	92.09	86.4979	O00187	Mannan-binding lectin serine protease 2	TPLGPKWPEPVFGRLASPGFPGEYANDQERRWTLTAPPGYRLRLYFTHFDLELSHLCEYDFVKLSSGAKVLATLCGQESTDTERAPGKDTFYSLGSSLDITFRSDYSNEKPFTGFEAFYAAEDIDECQVAPGEAPTCDHRCHNHLGGFYCSCRAGYVLHRNKRTCSEQSL	14580	15073	PSI-MOD:425@142|PSI-MOD:798@151|PSI-MOD:798@164			19108	19120	0.000630948	MAbPac-10	TreatmentNP00	injrep03	biorep01	techrep02	184044	87294
8689509	19108	79.945	95.872	86.8549	O00187	Mannan-binding lectin serine protease 2	TPLGPKWPEPVFGRLASPGFPGEYANDQERRWTLTAPPGYRLRLYFTHFDLELSHLCEYDFVKLSSGAKVLATLCGQESTDTERAPGKDTFYSLGSSLDITFRSDYSNEKPFTGFEAFYAAEDIDECQVAPGEAPTCDHRCHNHLGGFYCSCRAGYVLHRNKRTCSEQSL	14580	15073	PSI-MOD:425@142|PSI-MOD:798@151|PSI-MOD:798@164			19108	19120	0.000630948	MAbPac-10	TreatmentNP00	injrep03	biorep01	techrep03	199383	149438
8689509	19108	80.5	93.186	85.766	O00187	Mannan-binding lectin serine protease 2	TPLGPKWPEPVFGRLASPGFPGEYANDQERRWTLTAPPGYRLRLYFTHFDLELSHLCEYDFVKLSSGAKVLATLCGQESTDTERAPGKDTFYSLGSSLDITFRSDYSNEKPFTGFEAFYAAEDIDECQVAPGEAPTCDHRCHNHLGGFYCSCRAGYVLHRNKRTCSEQSL	14580	15073	PSI-MOD:425@142|PSI-MOD:798@151|PSI-MOD:798@164			19108	19120	0.000630948	MAbPac-10	TreatmentNP01	injrep01	biorep01	techrep01	200875	40736
8689509	19108	80.218	89.484	84.7288	O00187	Mannan-binding lectin serine protease 2	TPLGPKWPEPVFGRLASPGFPGEYANDQERRWTLTAPPGYRLRLYFTHFDLELSHLCEYDFVKLSSGAKVLATLCGQESTDTERAPGKDTFYSLGSSLDITFRSDYSNEKPFTGFEAFYAAEDIDECQVAPGEAPTCDHRCHNHLGGFYCSCRAGYVLHRNKRTCSEQSL	14580	15073	PSI-MOD:425@142|PSI-MOD:798@151|PSI-MOD:798@164			19108	19120	0.000630948	MAbPac-10	TreatmentNP01	injrep01	biorep01	techrep02	78297	19232
8689509	19108	80.372	95.722	89.1292	O00187	Mannan-binding lectin serine protease 2	TPLGPKWPEPVFGRLASPGFPGEYANDQERRWTLTAPPGYRLRLYFTHFDLELSHLCEYDFVKLSSGAKVLATLCGQESTDTERAPGKDTFYSLGSSLDITFRSDYSNEKPFTGFEAFYAAEDIDECQVAPGEAPTCDHRCHNHLGGFYCSCRAGYVLHRNKRTCSEQSL	14580	15073	PSI-MOD:425@142|PSI-MOD:798@151|PSI-MOD:798@164			19108	19120	0.000630948	MAbPac-10	TreatmentNP01	injrep01	biorep01	techrep03	54419	20583
8689509	19108	80.082	95.731	87.3548	O00187	Mannan-binding lectin serine protease 2	TPLGPKWPEPVFGRLASPGFPGEYANDQERRWTLTAPPGYRLRLYFTHFDLELSHLCEYDFVKLSSGAKVLATLCGQESTDTERAPGKDTFYSLGSSLDITFRSDYSNEKPFTGFEAFYAAEDIDECQVAPGEAPTCDHRCHNHLGGFYCSCRAGYVLHRNKRTCSEQSL	14580	15073	PSI-MOD:425@142|PSI-MOD:798@151|PSI-MOD:798@164			19108	19120	0.000630948	MAbPac-10	TreatmentNP01	injrep02	biorep01	techrep01	328572	73322
8689509	19108	80.433	95.364	87.6725	O00187	Mannan-binding lectin serine protease 2	TPLGPKWPEPVFGRLASPGFPGEYANDQERRWTLTAPPGYRLRLYFTHFDLELSHLCEYDFVKLSSGAKVLATLCGQESTDTERAPGKDTFYSLGSSLDITFRSDYSNEKPFTGFEAFYAAEDIDECQVAPGEAPTCDHRCHNHLGGFYCSCRAGYVLHRNKRTCSEQSL	14580	15073	PSI-MOD:425@142|PSI-MOD:798@151|PSI-MOD:798@164			19108	19120	0.000630948	MAbPac-10	TreatmentNP01	injrep02	biorep01	techrep02	185126	52723
8689509	19108	81.008	90.137	85.3573	O00187	Mannan-binding lectin serine protease 2	TPLGPKWPEPVFGRLASPGFPGEYANDQERRWTLTAPPGYRLRLYFTHFDLELSHLCEYDFVKLSSGAKVLATLCGQESTDTERAPGKDTFYSLGSSLDITFRSDYSNEKPFTGFEAFYAAEDIDECQVAPGEAPTCDHRCHNHLGGFYCSCRAGYVLHRNKRTCSEQSL	14580	15073	PSI-MOD:425@142|PSI-MOD:798@151|PSI-MOD:798@164			19108	19120	0.000630948	MAbPac-10	TreatmentNP01	injrep02	biorep01	techrep03	51076	20174
8689509	19108	81.744	94.699	86.8862	O00187	Mannan-binding lectin serine protease 2	TPLGPKWPEPVFGRLASPGFPGEYANDQERRWTLTAPPGYRLRLYFTHFDLELSHLCEYDFVKLSSGAKVLATLCGQESTDTERAPGKDTFYSLGSSLDITFRSDYSNEKPFTGFEAFYAAEDIDECQVAPGEAPTCDHRCHNHLGGFYCSCRAGYVLHRNKRTCSEQSL	14580	15073	PSI-MOD:425@142|PSI-MOD:798@151|PSI-MOD:798@164			19108	19120	0.000630948	MAbPac-10	TreatmentNP01	injrep03	biorep01	techrep01	152217	37136
8689509	19108	82.31	92.374	87.1263	O00187	Mannan-binding lectin serine protease 2	TPLGPKWPEPVFGRLASPGFPGEYANDQERRWTLTAPPGYRLRLYFTHFDLELSHLCEYDFVKLSSGAKVLATLCGQESTDTERAPGKDTFYSLGSSLDITFRSDYSNEKPFTGFEAFYAAEDIDECQVAPGEAPTCDHRCHNHLGGFYCSCRAGYVLHRNKRTCSEQSL	14580	15073	PSI-MOD:425@142|PSI-MOD:798@151|PSI-MOD:798@164			19108	19120	0.000630948	MAbPac-10	TreatmentNP01	injrep03	biorep01	techrep02	56597	17133
8689509	19108	80.419	80.471	80.445	O00187	Mannan-binding lectin serine protease 2	TPLGPKWPEPVFGRLASPGFPGEYANDQERRWTLTAPPGYRLRLYFTHFDLELSHLCEYDFVKLSSGAKVLATLCGQESTDTERAPGKDTFYSLGSSLDITFRSDYSNEKPFTGFEAFYAAEDIDECQVAPGEAPTCDHRCHNHLGGFYCSCRAGYVLHRNKRTCSEQSL	14580	15073	PSI-MOD:425@142|PSI-MOD:798@151|PSI-MOD:798@164			19108	19120	0.000630948	MAbPac-10	TreatmentNP01	injrep03	biorep01	techrep03	8298	3546
8689509	19108	85.063	95.593	91.597	O00187	Mannan-binding lectin serine protease 2	TPLGPKWPEPVFGRLASPGFPGEYANDQERRWTLTAPPGYRLRLYFTHFDLELSHLCEYDFVKLSSGAKVLATLCGQESTDTERAPGKDTFYSLGSSLDITFRSDYSNEKPFTGFEAFYAAEDIDECQVAPGEAPTCDHRCHNHLGGFYCSCRAGYVLHRNKRTCSEQSL	14580	15073	PSI-MOD:425@142|PSI-MOD:798@151|PSI-MOD:798@164			19108	19120	0.000630948	MAbPac-10	TreatmentNP02	injrep01	biorep01	techrep01	43683	43482
8689509	19108	81.4	95.859	88.8309	O00187	Mannan-binding lectin serine protease 2	TPLGPKWPEPVFGRLASPGFPGEYANDQERRWTLTAPPGYRLRLYFTHFDLELSHLCEYDFVKLSSGAKVLATLCGQESTDTERAPGKDTFYSLGSSLDITFRSDYSNEKPFTGFEAFYAAEDIDECQVAPGEAPTCDHRCHNHLGGFYCSCRAGYVLHRNKRTCSEQSL	14580	15073	PSI-MOD:425@142|PSI-MOD:798@151|PSI-MOD:798@164			19108	19120	0.000630948	MAbPac-10	TreatmentNP02	injrep01	biorep01	techrep02	665807	131903
8689509	19108	81.563	95.854	87.2174	O00187	Mannan-binding lectin serine protease 2	TPLGPKWPEPVFGRLASPGFPGEYANDQERRWTLTAPPGYRLRLYFTHFDLELSHLCEYDFVKLSSGAKVLATLCGQESTDTERAPGKDTFYSLGSSLDITFRSDYSNEKPFTGFEAFYAAEDIDECQVAPGEAPTCDHRCHNHLGGFYCSCRAGYVLHRNKRTCSEQSL	14580	15073	PSI-MOD:425@142|PSI-MOD:798@151|PSI-MOD:798@164			19108	19120	0.000630948	MAbPac-10	TreatmentNP02	injrep01	biorep01	techrep03	139276	55295
8689509	19108	80.225	95.758	86.3816	O00187	Mannan-binding lectin serine protease 2	TPLGPKWPEPVFGRLASPGFPGEYANDQERRWTLTAPPGYRLRLYFTHFDLELSHLCEYDFVKLSSGAKVLATLCGQESTDTERAPGKDTFYSLGSSLDITFRSDYSNEKPFTGFEAFYAAEDIDECQVAPGEAPTCDHRCHNHLGGFYCSCRAGYVLHRNKRTCSEQSL	14580	15073	PSI-MOD:425@142|PSI-MOD:798@151|PSI-MOD:798@164			19108	19120	0.000630948	MAbPac-10	TreatmentNP02	injrep02	biorep01	techrep01	76383	76383
8689509	19108	80.185	93.82	86.4171	O00187	Mannan-binding lectin serine protease 2	TPLGPKWPEPVFGRLASPGFPGEYANDQERRWTLTAPPGYRLRLYFTHFDLELSHLCEYDFVKLSSGAKVLATLCGQESTDTERAPGKDTFYSLGSSLDITFRSDYSNEKPFTGFEAFYAAEDIDECQVAPGEAPTCDHRCHNHLGGFYCSCRAGYVLHRNKRTCSEQSL	14580	15073	PSI-MOD:425@142|PSI-MOD:798@151|PSI-MOD:798@164			19108	19120	0.000630948	MAbPac-10	TreatmentNP02	injrep02	biorep01	techrep02	429494	95977
8689509	19108	81.162	95.842	88.7599	O00187	Mannan-binding lectin serine protease 2	TPLGPKWPEPVFGRLASPGFPGEYANDQERRWTLTAPPGYRLRLYFTHFDLELSHLCEYDFVKLSSGAKVLATLCGQESTDTERAPGKDTFYSLGSSLDITFRSDYSNEKPFTGFEAFYAAEDIDECQVAPGEAPTCDHRCHNHLGGFYCSCRAGYVLHRNKRTCSEQSL	14580	15073	PSI-MOD:425@142|PSI-MOD:798@151|PSI-MOD:798@164			19108	19120	0.000630948	MAbPac-10	TreatmentNP02	injrep02	biorep01	techrep03	198077	85819
8689509	19108	80.19	95.428	88.9149	O00187	Mannan-binding lectin serine protease 2	TPLGPKWPEPVFGRLASPGFPGEYANDQERRWTLTAPPGYRLRLYFTHFDLELSHLCEYDFVKLSSGAKVLATLCGQESTDTERAPGKDTFYSLGSSLDITFRSDYSNEKPFTGFEAFYAAEDIDECQVAPGEAPTCDHRCHNHLGGFYCSCRAGYVLHRNKRTCSEQSL	14580	15073	PSI-MOD:425@142|PSI-MOD:798@151|PSI-MOD:798@164			19108	19120	0.000630948	MAbPac-10	TreatmentNP02	injrep03	biorep01	techrep01	49822	48143
8689509	19108	80.302	94.876	87.0595	O00187	Mannan-binding lectin serine protease 2	TPLGPKWPEPVFGRLASPGFPGEYANDQERRWTLTAPPGYRLRLYFTHFDLELSHLCEYDFVKLSSGAKVLATLCGQESTDTERAPGKDTFYSLGSSLDITFRSDYSNEKPFTGFEAFYAAEDIDECQVAPGEAPTCDHRCHNHLGGFYCSCRAGYVLHRNKRTCSEQSL	14580	15073	PSI-MOD:425@142|PSI-MOD:798@151|PSI-MOD:798@164			19108	19120	0.000630948	MAbPac-10	TreatmentNP02	injrep03	biorep01	techrep02	477712	116753
8689509	19108	80.216	93.721	87.2847	O00187	Mannan-binding lectin serine protease 2	TPLGPKWPEPVFGRLASPGFPGEYANDQERRWTLTAPPGYRLRLYFTHFDLELSHLCEYDFVKLSSGAKVLATLCGQESTDTERAPGKDTFYSLGSSLDITFRSDYSNEKPFTGFEAFYAAEDIDECQVAPGEAPTCDHRCHNHLGGFYCSCRAGYVLHRNKRTCSEQSL	14580	15073	PSI-MOD:425@142|PSI-MOD:798@151|PSI-MOD:798@164			19108	19120	0.000630948	MAbPac-10	TreatmentNP02	injrep03	biorep01	techrep03	66962	30618
8689518	19072	71.146	84.241	78.2114	O00187	Mannan-binding lectin serine protease 2	TPLGPKWPEPVFGRLASPGFPGEYANDQERRWTLTAPPGYRLRLYFTHFDLELSHLCEYDFVKLSSGAKVLATLCGQESTDTERAPGKDTFYSLGSSLDITFRSDYSNEKPFTGFEAFYAAEDIDECQVAPGEAPTCDHHCHNHLGGFYCSCRAGYVLHRNKRTCSEQSL	13597	13733	PSI-MOD:798@56|PSI-MOD:798@74|PSI-MOD:798@164			19072	18.0153	0.00134787	MAbPac-09	TreatmentNP00	injrep01	biorep03	techrep01	1901854	55956
8689518	19072	70.589	85.897	77.6901	O00187	Mannan-binding lectin serine protease 2	TPLGPKWPEPVFGRLASPGFPGEYANDQERRWTLTAPPGYRLRLYFTHFDLELSHLCEYDFVKLSSGAKVLATLCGQESTDTERAPGKDTFYSLGSSLDITFRSDYSNEKPFTGFEAFYAAEDIDECQVAPGEAPTCDHHCHNHLGGFYCSCRAGYVLHRNKRTCSEQSL	13597	13733	PSI-MOD:798@56|PSI-MOD:798@74|PSI-MOD:798@164			19072	18.0153	0.00134787	MAbPac-09	TreatmentNP00	injrep01	biorep03	techrep02	1403716	48647
8689518	19072	69.975	85.668	77.8311	O00187	Mannan-binding lectin serine protease 2	TPLGPKWPEPVFGRLASPGFPGEYANDQERRWTLTAPPGYRLRLYFTHFDLELSHLCEYDFVKLSSGAKVLATLCGQESTDTERAPGKDTFYSLGSSLDITFRSDYSNEKPFTGFEAFYAAEDIDECQVAPGEAPTCDHHCHNHLGGFYCSCRAGYVLHRNKRTCSEQSL	13597	13733	PSI-MOD:798@56|PSI-MOD:798@74|PSI-MOD:798@164			19072	18.0153	0.00134787	MAbPac-09	TreatmentNP00	injrep01	biorep03	techrep03	1743038	67900
8689518	19072	69.988	84.544	77.9575	O00187	Mannan-binding lectin serine protease 2	TPLGPKWPEPVFGRLASPGFPGEYANDQERRWTLTAPPGYRLRLYFTHFDLELSHLCEYDFVKLSSGAKVLATLCGQESTDTERAPGKDTFYSLGSSLDITFRSDYSNEKPFTGFEAFYAAEDIDECQVAPGEAPTCDHHCHNHLGGFYCSCRAGYVLHRNKRTCSEQSL	13597	13733	PSI-MOD:798@56|PSI-MOD:798@74|PSI-MOD:798@164			19072	18.0153	0.00134787	MAbPac-09	TreatmentNP00	injrep02	biorep03	techrep01	1820609	56471
8689518	19072	70.053	85.489	78.5923	O00187	Mannan-binding lectin serine protease 2	TPLGPKWPEPVFGRLASPGFPGEYANDQERRWTLTAPPGYRLRLYFTHFDLELSHLCEYDFVKLSSGAKVLATLCGQESTDTERAPGKDTFYSLGSSLDITFRSDYSNEKPFTGFEAFYAAEDIDECQVAPGEAPTCDHHCHNHLGGFYCSCRAGYVLHRNKRTCSEQSL	13597	13733	PSI-MOD:798@56|PSI-MOD:798@74|PSI-MOD:798@164			19072	18.0153	0.00134787	MAbPac-09	TreatmentNP00	injrep02	biorep03	techrep02	2011912	69772
8689518	19072	70.328	85.355	78.6396	O00187	Mannan-binding lectin serine protease 2	TPLGPKWPEPVFGRLASPGFPGEYANDQERRWTLTAPPGYRLRLYFTHFDLELSHLCEYDFVKLSSGAKVLATLCGQESTDTERAPGKDTFYSLGSSLDITFRSDYSNEKPFTGFEAFYAAEDIDECQVAPGEAPTCDHHCHNHLGGFYCSCRAGYVLHRNKRTCSEQSL	13597	13733	PSI-MOD:798@56|PSI-MOD:798@74|PSI-MOD:798@164			19072	18.0153	0.00134787	MAbPac-09	TreatmentNP00	injrep02	biorep03	techrep03	514010	19492
8689518	19072	70.331	85.743	79.2261	O00187	Mannan-binding lectin serine protease 2	TPLGPKWPEPVFGRLASPGFPGEYANDQERRWTLTAPPGYRLRLYFTHFDLELSHLCEYDFVKLSSGAKVLATLCGQESTDTERAPGKDTFYSLGSSLDITFRSDYSNEKPFTGFEAFYAAEDIDECQVAPGEAPTCDHHCHNHLGGFYCSCRAGYVLHRNKRTCSEQSL	13597	13733	PSI-MOD:798@56|PSI-MOD:798@74|PSI-MOD:798@164			19072	18.0153	0.00134787	MAbPac-09	TreatmentNP00	injrep03	biorep03	techrep01	1437830	47865
8689518	19072	72.227	85.226	81.047	O00187	Mannan-binding lectin serine protease 2	TPLGPKWPEPVFGRLASPGFPGEYANDQERRWTLTAPPGYRLRLYFTHFDLELSHLCEYDFVKLSSGAKVLATLCGQESTDTERAPGKDTFYSLGSSLDITFRSDYSNEKPFTGFEAFYAAEDIDECQVAPGEAPTCDHHCHNHLGGFYCSCRAGYVLHRNKRTCSEQSL	13597	13733	PSI-MOD:798@56|PSI-MOD:798@74|PSI-MOD:798@164			19072	18.0153	0.00134787	MAbPac-09	TreatmentNP00	injrep03	biorep03	techrep02	1076507	41261
8689518	19072	70.197	84.881	77.3007	O00187	Mannan-binding lectin serine protease 2	TPLGPKWPEPVFGRLASPGFPGEYANDQERRWTLTAPPGYRLRLYFTHFDLELSHLCEYDFVKLSSGAKVLATLCGQESTDTERAPGKDTFYSLGSSLDITFRSDYSNEKPFTGFEAFYAAEDIDECQVAPGEAPTCDHHCHNHLGGFYCSCRAGYVLHRNKRTCSEQSL	13597	13733	PSI-MOD:798@56|PSI-MOD:798@74|PSI-MOD:798@164			19072	18.0153	0.00134787	MAbPac-09	TreatmentNP00	injrep03	biorep03	techrep03	787544	31503
8689518	19072	70.129	84.345	76.7776	O00187	Mannan-binding lectin serine protease 2	TPLGPKWPEPVFGRLASPGFPGEYANDQERRWTLTAPPGYRLRLYFTHFDLELSHLCEYDFVKLSSGAKVLATLCGQESTDTERAPGKDTFYSLGSSLDITFRSDYSNEKPFTGFEAFYAAEDIDECQVAPGEAPTCDHHCHNHLGGFYCSCRAGYVLHRNKRTCSEQSL	13597	13733	PSI-MOD:798@56|PSI-MOD:798@74|PSI-MOD:798@164			19072	18.0153	0.00134787	MAbPac-09	TreatmentNP01	injrep01	biorep03	techrep01	558438	32990
8689518	19072	69.997	85.284	77.4811	O00187	Mannan-binding lectin serine protease 2	TPLGPKWPEPVFGRLASPGFPGEYANDQERRWTLTAPPGYRLRLYFTHFDLELSHLCEYDFVKLSSGAKVLATLCGQESTDTERAPGKDTFYSLGSSLDITFRSDYSNEKPFTGFEAFYAAEDIDECQVAPGEAPTCDHHCHNHLGGFYCSCRAGYVLHRNKRTCSEQSL	13597	13733	PSI-MOD:798@56|PSI-MOD:798@74|PSI-MOD:798@164			19072	18.0153	0.00134787	MAbPac-09	TreatmentNP01	injrep01	biorep03	techrep02	317970	22946
8689518	19072	71.062	83.592	77.0094	O00187	Mannan-binding lectin serine protease 2	TPLGPKWPEPVFGRLASPGFPGEYANDQERRWTLTAPPGYRLRLYFTHFDLELSHLCEYDFVKLSSGAKVLATLCGQESTDTERAPGKDTFYSLGSSLDITFRSDYSNEKPFTGFEAFYAAEDIDECQVAPGEAPTCDHHCHNHLGGFYCSCRAGYVLHRNKRTCSEQSL	13597	13733	PSI-MOD:798@56|PSI-MOD:798@74|PSI-MOD:798@164			19072	18.0153	0.00134787	MAbPac-09	TreatmentNP01	injrep01	biorep03	techrep03	232584	30671
8689518	19072	70.125	84.139	76.0259	O00187	Mannan-binding lectin serine protease 2	TPLGPKWPEPVFGRLASPGFPGEYANDQERRWTLTAPPGYRLRLYFTHFDLELSHLCEYDFVKLSSGAKVLATLCGQESTDTERAPGKDTFYSLGSSLDITFRSDYSNEKPFTGFEAFYAAEDIDECQVAPGEAPTCDHHCHNHLGGFYCSCRAGYVLHRNKRTCSEQSL	13597	13733	PSI-MOD:798@56|PSI-MOD:798@74|PSI-MOD:798@164			19072	18.0153	0.00134787	MAbPac-09	TreatmentNP01	injrep02	biorep03	techrep01	360066	23569
8689518	19072	78.789	84.864	82.4318	O00187	Mannan-binding lectin serine protease 2	TPLGPKWPEPVFGRLASPGFPGEYANDQERRWTLTAPPGYRLRLYFTHFDLELSHLCEYDFVKLSSGAKVLATLCGQESTDTERAPGKDTFYSLGSSLDITFRSDYSNEKPFTGFEAFYAAEDIDECQVAPGEAPTCDHHCHNHLGGFYCSCRAGYVLHRNKRTCSEQSL	13597	13733	PSI-MOD:798@56|PSI-MOD:798@74|PSI-MOD:798@164			19072	18.0153	0.00134787	MAbPac-09	TreatmentNP01	injrep02	biorep03	techrep02	356422	25676
8689518	19072	72.136	84.928	77.2622	O00187	Mannan-binding lectin serine protease 2	TPLGPKWPEPVFGRLASPGFPGEYANDQERRWTLTAPPGYRLRLYFTHFDLELSHLCEYDFVKLSSGAKVLATLCGQESTDTERAPGKDTFYSLGSSLDITFRSDYSNEKPFTGFEAFYAAEDIDECQVAPGEAPTCDHHCHNHLGGFYCSCRAGYVLHRNKRTCSEQSL	13597	13733	PSI-MOD:798@56|PSI-MOD:798@74|PSI-MOD:798@164			19072	18.0153	0.00134787	MAbPac-09	TreatmentNP01	injrep02	biorep03	techrep03	172175	21812
8689518	19072	73.373	84.239	79.9599	O00187	Mannan-binding lectin serine protease 2	TPLGPKWPEPVFGRLASPGFPGEYANDQERRWTLTAPPGYRLRLYFTHFDLELSHLCEYDFVKLSSGAKVLATLCGQESTDTERAPGKDTFYSLGSSLDITFRSDYSNEKPFTGFEAFYAAEDIDECQVAPGEAPTCDHHCHNHLGGFYCSCRAGYVLHRNKRTCSEQSL	13597	13733	PSI-MOD:798@56|PSI-MOD:798@74|PSI-MOD:798@164			19072	18.0153	0.00134787	MAbPac-09	TreatmentNP01	injrep03	biorep03	techrep01	333974	21700
8689518	19072	70.734	83.683	76.8225	O00187	Mannan-binding lectin serine protease 2	TPLGPKWPEPVFGRLASPGFPGEYANDQERRWTLTAPPGYRLRLYFTHFDLELSHLCEYDFVKLSSGAKVLATLCGQESTDTERAPGKDTFYSLGSSLDITFRSDYSNEKPFTGFEAFYAAEDIDECQVAPGEAPTCDHHCHNHLGGFYCSCRAGYVLHRNKRTCSEQSL	13597	13733	PSI-MOD:798@56|PSI-MOD:798@74|PSI-MOD:798@164			19072	18.0153	0.00134787	MAbPac-09	TreatmentNP01	injrep03	biorep03	techrep02	452363	34321
8689518	19072	70.45	83.99	75.3016	O00187	Mannan-binding lectin serine protease 2	TPLGPKWPEPVFGRLASPGFPGEYANDQERRWTLTAPPGYRLRLYFTHFDLELSHLCEYDFVKLSSGAKVLATLCGQESTDTERAPGKDTFYSLGSSLDITFRSDYSNEKPFTGFEAFYAAEDIDECQVAPGEAPTCDHHCHNHLGGFYCSCRAGYVLHRNKRTCSEQSL	13597	13733	PSI-MOD:798@56|PSI-MOD:798@74|PSI-MOD:798@164			19072	18.0153	0.00134787	MAbPac-09	TreatmentNP01	injrep03	biorep03	techrep03	284036	34220
8689518	19072	70.082	85.945	78.1301	O00187	Mannan-binding lectin serine protease 2	TPLGPKWPEPVFGRLASPGFPGEYANDQERRWTLTAPPGYRLRLYFTHFDLELSHLCEYDFVKLSSGAKVLATLCGQESTDTERAPGKDTFYSLGSSLDITFRSDYSNEKPFTGFEAFYAAEDIDECQVAPGEAPTCDHHCHNHLGGFYCSCRAGYVLHRNKRTCSEQSL	13597	13733	PSI-MOD:798@56|PSI-MOD:798@74|PSI-MOD:798@164			19072	18.0153	0.00134787	MAbPac-09	TreatmentNP02	injrep01	biorep03	techrep01	3015727	710358
8689518	19072	70.086	85.959	79.0907	O00187	Mannan-binding lectin serine protease 2	TPLGPKWPEPVFGRLASPGFPGEYANDQERRWTLTAPPGYRLRLYFTHFDLELSHLCEYDFVKLSSGAKVLATLCGQESTDTERAPGKDTFYSLGSSLDITFRSDYSNEKPFTGFEAFYAAEDIDECQVAPGEAPTCDHHCHNHLGGFYCSCRAGYVLHRNKRTCSEQSL	13597	13733	PSI-MOD:798@56|PSI-MOD:798@74|PSI-MOD:798@164			19072	18.0153	0.00134787	MAbPac-09	TreatmentNP02	injrep01	biorep03	techrep02	4207719	583288
8689518	19072	70.04	85.946	78.0178	O00187	Mannan-binding lectin serine protease 2	TPLGPKWPEPVFGRLASPGFPGEYANDQERRWTLTAPPGYRLRLYFTHFDLELSHLCEYDFVKLSSGAKVLATLCGQESTDTERAPGKDTFYSLGSSLDITFRSDYSNEKPFTGFEAFYAAEDIDECQVAPGEAPTCDHHCHNHLGGFYCSCRAGYVLHRNKRTCSEQSL	13597	13733	PSI-MOD:798@56|PSI-MOD:798@74|PSI-MOD:798@164			19072	18.0153	0.00134787	MAbPac-09	TreatmentNP02	injrep01	biorep03	techrep03	8910522	1290504
8689518	19072	69.977	85.669	78.4594	O00187	Mannan-binding lectin serine protease 2	TPLGPKWPEPVFGRLASPGFPGEYANDQERRWTLTAPPGYRLRLYFTHFDLELSHLCEYDFVKLSSGAKVLATLCGQESTDTERAPGKDTFYSLGSSLDITFRSDYSNEKPFTGFEAFYAAEDIDECQVAPGEAPTCDHHCHNHLGGFYCSCRAGYVLHRNKRTCSEQSL	13597	13733	PSI-MOD:798@56|PSI-MOD:798@74|PSI-MOD:798@164			19072	18.0153	0.00134787	MAbPac-09	TreatmentNP02	injrep02	biorep03	techrep01	3404006	829067
8689518	19072	70.098	85.932	78.597	O00187	Mannan-binding lectin serine protease 2	TPLGPKWPEPVFGRLASPGFPGEYANDQERRWTLTAPPGYRLRLYFTHFDLELSHLCEYDFVKLSSGAKVLATLCGQESTDTERAPGKDTFYSLGSSLDITFRSDYSNEKPFTGFEAFYAAEDIDECQVAPGEAPTCDHHCHNHLGGFYCSCRAGYVLHRNKRTCSEQSL	13597	13733	PSI-MOD:798@56|PSI-MOD:798@74|PSI-MOD:798@164			19072	18.0153	0.00134787	MAbPac-09	TreatmentNP02	injrep02	biorep03	techrep02	3594621	513018
8689518	19072	70.023	85.957	78.0808	O00187	Mannan-binding lectin serine protease 2	TPLGPKWPEPVFGRLASPGFPGEYANDQERRWTLTAPPGYRLRLYFTHFDLELSHLCEYDFVKLSSGAKVLATLCGQESTDTERAPGKDTFYSLGSSLDITFRSDYSNEKPFTGFEAFYAAEDIDECQVAPGEAPTCDHHCHNHLGGFYCSCRAGYVLHRNKRTCSEQSL	13597	13733	PSI-MOD:798@56|PSI-MOD:798@74|PSI-MOD:798@164			19072	18.0153	0.00134787	MAbPac-09	TreatmentNP02	injrep02	biorep03	techrep03	9784959	1459057
8689518	19072	70.193	85.915	78.9645	O00187	Mannan-binding lectin serine protease 2	TPLGPKWPEPVFGRLASPGFPGEYANDQERRWTLTAPPGYRLRLYFTHFDLELSHLCEYDFVKLSSGAKVLATLCGQESTDTERAPGKDTFYSLGSSLDITFRSDYSNEKPFTGFEAFYAAEDIDECQVAPGEAPTCDHHCHNHLGGFYCSCRAGYVLHRNKRTCSEQSL	13597	13733	PSI-MOD:798@56|PSI-MOD:798@74|PSI-MOD:798@164			19072	18.0153	0.00134787	MAbPac-09	TreatmentNP02	injrep03	biorep03	techrep01	3243526	754920
8689518	19072	70.289	85.955	78.2931	O00187	Mannan-binding lectin serine protease 2	TPLGPKWPEPVFGRLASPGFPGEYANDQERRWTLTAPPGYRLRLYFTHFDLELSHLCEYDFVKLSSGAKVLATLCGQESTDTERAPGKDTFYSLGSSLDITFRSDYSNEKPFTGFEAFYAAEDIDECQVAPGEAPTCDHHCHNHLGGFYCSCRAGYVLHRNKRTCSEQSL	13597	13733	PSI-MOD:798@56|PSI-MOD:798@74|PSI-MOD:798@164			19072	18.0153	0.00134787	MAbPac-09	TreatmentNP02	injrep03	biorep03	techrep02	4138549	544116
8689518	19072	69.971	85.9	78.1615	O00187	Mannan-binding lectin serine protease 2	TPLGPKWPEPVFGRLASPGFPGEYANDQERRWTLTAPPGYRLRLYFTHFDLELSHLCEYDFVKLSSGAKVLATLCGQESTDTERAPGKDTFYSLGSSLDITFRSDYSNEKPFTGFEAFYAAEDIDECQVAPGEAPTCDHHCHNHLGGFYCSCRAGYVLHRNKRTCSEQSL	13597	13733	PSI-MOD:798@56|PSI-MOD:798@74|PSI-MOD:798@164			19072	18.0153	0.00134787	MAbPac-09	TreatmentNP02	injrep03	biorep03	techrep03	9889794	1427855
8689518	19072	70.071	85.665	77.7238	O00187	Mannan-binding lectin serine protease 2	TPLGPKWPEPVFGRLASPGFPGEYANDQERRWTLTAPPGYRLRLYFTHFDLELSHLCEYDFVKLSSGAKVLATLCGQESTDTERAPGKDTFYSLGSSLDITFRSDYSNEKPFTGFEAFYAAEDIDECQVAPGEAPTCDHHCHNHLGGFYCSCRAGYVLHRNKRTCSEQSL	13597	13733	PSI-MOD:798@56|PSI-MOD:798@74|PSI-MOD:798@164			19072	18.0153	0.00134787	MAbPac-09	TreatmentNP12	injrep01	biorep03	techrep04	3293018	175628
8689518	19072	70.477	85.897	77.8795	O00187	Mannan-binding lectin serine protease 2	TPLGPKWPEPVFGRLASPGFPGEYANDQERRWTLTAPPGYRLRLYFTHFDLELSHLCEYDFVKLSSGAKVLATLCGQESTDTERAPGKDTFYSLGSSLDITFRSDYSNEKPFTGFEAFYAAEDIDECQVAPGEAPTCDHHCHNHLGGFYCSCRAGYVLHRNKRTCSEQSL	13597	13733	PSI-MOD:798@56|PSI-MOD:798@74|PSI-MOD:798@164			19072	18.0153	0.00134787	MAbPac-09	TreatmentNP12	injrep02	biorep03	techrep04	3808430	208245
8689518	19072	70.068	85.714	78.5171	O00187	Mannan-binding lectin serine protease 2	TPLGPKWPEPVFGRLASPGFPGEYANDQERRWTLTAPPGYRLRLYFTHFDLELSHLCEYDFVKLSSGAKVLATLCGQESTDTERAPGKDTFYSLGSSLDITFRSDYSNEKPFTGFEAFYAAEDIDECQVAPGEAPTCDHHCHNHLGGFYCSCRAGYVLHRNKRTCSEQSL	13597	13733	PSI-MOD:798@56|PSI-MOD:798@74|PSI-MOD:798@164			19072	18.0153	0.00134787	MAbPac-09	TreatmentNP12	injrep03	biorep03	techrep04	2983967	173559
8689518	19072	73.683	85.773	79.1996	O00187	Mannan-binding lectin serine protease 2	TPLGPKWPEPVFGRLASPGFPGEYANDQERRWTLTAPPGYRLRLYFTHFDLELSHLCEYDFVKLSSGAKVLATLCGQESTDTERAPGKDTFYSLGSSLDITFRSDYSNEKPFTGFEAFYAAEDIDECQVAPGEAPTCDHHCHNHLGGFYCSCRAGYVLHRNKRTCSEQSL	13597	13733	PSI-MOD:798@56|PSI-MOD:798@74|PSI-MOD:798@164			19072	18.0153	0.00134787	MAbPac-09	TreatmentNP00	injrep01	biorep02	techrep01	831422	50225
8689518	19072	70.169	85.107	77.9786	O00187	Mannan-binding lectin serine protease 2	TPLGPKWPEPVFGRLASPGFPGEYANDQERRWTLTAPPGYRLRLYFTHFDLELSHLCEYDFVKLSSGAKVLATLCGQESTDTERAPGKDTFYSLGSSLDITFRSDYSNEKPFTGFEAFYAAEDIDECQVAPGEAPTCDHHCHNHLGGFYCSCRAGYVLHRNKRTCSEQSL	13597	13733	PSI-MOD:798@56|PSI-MOD:798@74|PSI-MOD:798@164			19072	18.0153	0.00134787	MAbPac-09	TreatmentNP00	injrep01	biorep02	techrep02	1245373	78121
8689518	19072	70.524	83.232	77.4057	O00187	Mannan-binding lectin serine protease 2	TPLGPKWPEPVFGRLASPGFPGEYANDQERRWTLTAPPGYRLRLYFTHFDLELSHLCEYDFVKLSSGAKVLATLCGQESTDTERAPGKDTFYSLGSSLDITFRSDYSNEKPFTGFEAFYAAEDIDECQVAPGEAPTCDHHCHNHLGGFYCSCRAGYVLHRNKRTCSEQSL	13597	13733	PSI-MOD:798@56|PSI-MOD:798@74|PSI-MOD:798@164			19072	18.0153	0.00134787	MAbPac-09	TreatmentNP00	injrep01	biorep02	techrep03	875299	66727
8689518	19072	70.123	85.706	77.483	O00187	Mannan-binding lectin serine protease 2	TPLGPKWPEPVFGRLASPGFPGEYANDQERRWTLTAPPGYRLRLYFTHFDLELSHLCEYDFVKLSSGAKVLATLCGQESTDTERAPGKDTFYSLGSSLDITFRSDYSNEKPFTGFEAFYAAEDIDECQVAPGEAPTCDHHCHNHLGGFYCSCRAGYVLHRNKRTCSEQSL	13597	13733	PSI-MOD:798@56|PSI-MOD:798@74|PSI-MOD:798@164			19072	18.0153	0.00134787	MAbPac-09	TreatmentNP00	injrep02	biorep02	techrep01	631072	39870
8689518	19072	69.998	85.682	79.0771	O00187	Mannan-binding lectin serine protease 2	TPLGPKWPEPVFGRLASPGFPGEYANDQERRWTLTAPPGYRLRLYFTHFDLELSHLCEYDFVKLSSGAKVLATLCGQESTDTERAPGKDTFYSLGSSLDITFRSDYSNEKPFTGFEAFYAAEDIDECQVAPGEAPTCDHHCHNHLGGFYCSCRAGYVLHRNKRTCSEQSL	13597	13733	PSI-MOD:798@56|PSI-MOD:798@74|PSI-MOD:798@164			19072	18.0153	0.00134787	MAbPac-09	TreatmentNP00	injrep02	biorep02	techrep02	694554	45199
8689518	19072	70.575	85.612	77.7526	O00187	Mannan-binding lectin serine protease 2	TPLGPKWPEPVFGRLASPGFPGEYANDQERRWTLTAPPGYRLRLYFTHFDLELSHLCEYDFVKLSSGAKVLATLCGQESTDTERAPGKDTFYSLGSSLDITFRSDYSNEKPFTGFEAFYAAEDIDECQVAPGEAPTCDHHCHNHLGGFYCSCRAGYVLHRNKRTCSEQSL	13597	13733	PSI-MOD:798@56|PSI-MOD:798@74|PSI-MOD:798@164			19072	18.0153	0.00134787	MAbPac-09	TreatmentNP00	injrep02	biorep02	techrep03	470523	38061
8689518	19072	70.967	85.94	77.7231	O00187	Mannan-binding lectin serine protease 2	TPLGPKWPEPVFGRLASPGFPGEYANDQERRWTLTAPPGYRLRLYFTHFDLELSHLCEYDFVKLSSGAKVLATLCGQESTDTERAPGKDTFYSLGSSLDITFRSDYSNEKPFTGFEAFYAAEDIDECQVAPGEAPTCDHHCHNHLGGFYCSCRAGYVLHRNKRTCSEQSL	13597	13733	PSI-MOD:798@56|PSI-MOD:798@74|PSI-MOD:798@164			19072	18.0153	0.00134787	MAbPac-09	TreatmentNP00	injrep03	biorep02	techrep01	894982	59109
8689518	19072	70.138	84.189	77.4475	O00187	Mannan-binding lectin serine protease 2	TPLGPKWPEPVFGRLASPGFPGEYANDQERRWTLTAPPGYRLRLYFTHFDLELSHLCEYDFVKLSSGAKVLATLCGQESTDTERAPGKDTFYSLGSSLDITFRSDYSNEKPFTGFEAFYAAEDIDECQVAPGEAPTCDHHCHNHLGGFYCSCRAGYVLHRNKRTCSEQSL	13597	13733	PSI-MOD:798@56|PSI-MOD:798@74|PSI-MOD:798@164			19072	18.0153	0.00134787	MAbPac-09	TreatmentNP00	injrep03	biorep02	techrep02	824659	55642
8689518	19072	72.052	84.165	76.0171	O00187	Mannan-binding lectin serine protease 2	TPLGPKWPEPVFGRLASPGFPGEYANDQERRWTLTAPPGYRLRLYFTHFDLELSHLCEYDFVKLSSGAKVLATLCGQESTDTERAPGKDTFYSLGSSLDITFRSDYSNEKPFTGFEAFYAAEDIDECQVAPGEAPTCDHHCHNHLGGFYCSCRAGYVLHRNKRTCSEQSL	13597	13733	PSI-MOD:798@56|PSI-MOD:798@74|PSI-MOD:798@164			19072	18.0153	0.00134787	MAbPac-09	TreatmentNP00	injrep03	biorep02	techrep03	762963	65736
8689518	19072	70.129	83.562	78.2539	O00187	Mannan-binding lectin serine protease 2	TPLGPKWPEPVFGRLASPGFPGEYANDQERRWTLTAPPGYRLRLYFTHFDLELSHLCEYDFVKLSSGAKVLATLCGQESTDTERAPGKDTFYSLGSSLDITFRSDYSNEKPFTGFEAFYAAEDIDECQVAPGEAPTCDHHCHNHLGGFYCSCRAGYVLHRNKRTCSEQSL	13597	13733	PSI-MOD:798@56|PSI-MOD:798@74|PSI-MOD:798@164			19072	18.0153	0.00134787	MAbPac-09	TreatmentNP01	injrep01	biorep02	techrep01	1186856	61793
8689518	19072	71.028	83.882	77.6606	O00187	Mannan-binding lectin serine protease 2	TPLGPKWPEPVFGRLASPGFPGEYANDQERRWTLTAPPGYRLRLYFTHFDLELSHLCEYDFVKLSSGAKVLATLCGQESTDTERAPGKDTFYSLGSSLDITFRSDYSNEKPFTGFEAFYAAEDIDECQVAPGEAPTCDHHCHNHLGGFYCSCRAGYVLHRNKRTCSEQSL	13597	13733	PSI-MOD:798@56|PSI-MOD:798@74|PSI-MOD:798@164			19072	18.0153	0.00134787	MAbPac-09	TreatmentNP01	injrep01	biorep02	techrep02	527756	28777
8689518	19072	70.799	85.593	77.432	O00187	Mannan-binding lectin serine protease 2	TPLGPKWPEPVFGRLASPGFPGEYANDQERRWTLTAPPGYRLRLYFTHFDLELSHLCEYDFVKLSSGAKVLATLCGQESTDTERAPGKDTFYSLGSSLDITFRSDYSNEKPFTGFEAFYAAEDIDECQVAPGEAPTCDHHCHNHLGGFYCSCRAGYVLHRNKRTCSEQSL	13597	13733	PSI-MOD:798@56|PSI-MOD:798@74|PSI-MOD:798@164			19072	18.0153	0.00134787	MAbPac-09	TreatmentNP01	injrep01	biorep02	techrep03	955071	53587
8689518	19072	69.968	82.347	76.1037	O00187	Mannan-binding lectin serine protease 2	TPLGPKWPEPVFGRLASPGFPGEYANDQERRWTLTAPPGYRLRLYFTHFDLELSHLCEYDFVKLSSGAKVLATLCGQESTDTERAPGKDTFYSLGSSLDITFRSDYSNEKPFTGFEAFYAAEDIDECQVAPGEAPTCDHHCHNHLGGFYCSCRAGYVLHRNKRTCSEQSL	13597	13733	PSI-MOD:798@56|PSI-MOD:798@74|PSI-MOD:798@164			19072	18.0153	0.00134787	MAbPac-09	TreatmentNP01	injrep02	biorep02	techrep01	619804	29074
8689518	19072	70.168	85.415	80.5678	O00187	Mannan-binding lectin serine protease 2	TPLGPKWPEPVFGRLASPGFPGEYANDQERRWTLTAPPGYRLRLYFTHFDLELSHLCEYDFVKLSSGAKVLATLCGQESTDTERAPGKDTFYSLGSSLDITFRSDYSNEKPFTGFEAFYAAEDIDECQVAPGEAPTCDHHCHNHLGGFYCSCRAGYVLHRNKRTCSEQSL	13597	13733	PSI-MOD:798@56|PSI-MOD:798@74|PSI-MOD:798@164			19072	18.0153	0.00134787	MAbPac-09	TreatmentNP01	injrep02	biorep02	techrep02	808711	34610
8689518	19072	70.086	84.168	78.0339	O00187	Mannan-binding lectin serine protease 2	TPLGPKWPEPVFGRLASPGFPGEYANDQERRWTLTAPPGYRLRLYFTHFDLELSHLCEYDFVKLSSGAKVLATLCGQESTDTERAPGKDTFYSLGSSLDITFRSDYSNEKPFTGFEAFYAAEDIDECQVAPGEAPTCDHHCHNHLGGFYCSCRAGYVLHRNKRTCSEQSL	13597	13733	PSI-MOD:798@56|PSI-MOD:798@74|PSI-MOD:798@164			19072	18.0153	0.00134787	MAbPac-09	TreatmentNP01	injrep02	biorep02	techrep03	1106385	65923
8689518	19072	70.439	85.111	79.0057	O00187	Mannan-binding lectin serine protease 2	TPLGPKWPEPVFGRLASPGFPGEYANDQERRWTLTAPPGYRLRLYFTHFDLELSHLCEYDFVKLSSGAKVLATLCGQESTDTERAPGKDTFYSLGSSLDITFRSDYSNEKPFTGFEAFYAAEDIDECQVAPGEAPTCDHHCHNHLGGFYCSCRAGYVLHRNKRTCSEQSL	13597	13733	PSI-MOD:798@56|PSI-MOD:798@74|PSI-MOD:798@164			19072	18.0153	0.00134787	MAbPac-09	TreatmentNP01	injrep03	biorep02	techrep01	905366	43351
8689518	19072	71.252	84.822	77.9274	O00187	Mannan-binding lectin serine protease 2	TPLGPKWPEPVFGRLASPGFPGEYANDQERRWTLTAPPGYRLRLYFTHFDLELSHLCEYDFVKLSSGAKVLATLCGQESTDTERAPGKDTFYSLGSSLDITFRSDYSNEKPFTGFEAFYAAEDIDECQVAPGEAPTCDHHCHNHLGGFYCSCRAGYVLHRNKRTCSEQSL	13597	13733	PSI-MOD:798@56|PSI-MOD:798@74|PSI-MOD:798@164			19072	18.0153	0.00134787	MAbPac-09	TreatmentNP01	injrep03	biorep02	techrep02	969020	41528
8689518	19072	70.675	85.658	78.9245	O00187	Mannan-binding lectin serine protease 2	TPLGPKWPEPVFGRLASPGFPGEYANDQERRWTLTAPPGYRLRLYFTHFDLELSHLCEYDFVKLSSGAKVLATLCGQESTDTERAPGKDTFYSLGSSLDITFRSDYSNEKPFTGFEAFYAAEDIDECQVAPGEAPTCDHHCHNHLGGFYCSCRAGYVLHRNKRTCSEQSL	13597	13733	PSI-MOD:798@56|PSI-MOD:798@74|PSI-MOD:798@164			19072	18.0153	0.00134787	MAbPac-09	TreatmentNP01	injrep03	biorep02	techrep03	484938	30025
8689518	19072	70.316	85.867	77.5789	O00187	Mannan-binding lectin serine protease 2	TPLGPKWPEPVFGRLASPGFPGEYANDQERRWTLTAPPGYRLRLYFTHFDLELSHLCEYDFVKLSSGAKVLATLCGQESTDTERAPGKDTFYSLGSSLDITFRSDYSNEKPFTGFEAFYAAEDIDECQVAPGEAPTCDHHCHNHLGGFYCSCRAGYVLHRNKRTCSEQSL	13597	13733	PSI-MOD:798@56|PSI-MOD:798@74|PSI-MOD:798@164			19072	18.0153	0.00134787	MAbPac-09	TreatmentNP02	injrep01	biorep02	techrep01	1741070	303746
8689518	19072	70.148	85.846	78.9399	O00187	Mannan-binding lectin serine protease 2	TPLGPKWPEPVFGRLASPGFPGEYANDQERRWTLTAPPGYRLRLYFTHFDLELSHLCEYDFVKLSSGAKVLATLCGQESTDTERAPGKDTFYSLGSSLDITFRSDYSNEKPFTGFEAFYAAEDIDECQVAPGEAPTCDHHCHNHLGGFYCSCRAGYVLHRNKRTCSEQSL	13597	13733	PSI-MOD:798@56|PSI-MOD:798@74|PSI-MOD:798@164			19072	18.0153	0.00134787	MAbPac-09	TreatmentNP02	injrep01	biorep02	techrep02	2030443	249482
8689518	19072	70.255	85.356	78.0443	O00187	Mannan-binding lectin serine protease 2	TPLGPKWPEPVFGRLASPGFPGEYANDQERRWTLTAPPGYRLRLYFTHFDLELSHLCEYDFVKLSSGAKVLATLCGQESTDTERAPGKDTFYSLGSSLDITFRSDYSNEKPFTGFEAFYAAEDIDECQVAPGEAPTCDHHCHNHLGGFYCSCRAGYVLHRNKRTCSEQSL	13597	13733	PSI-MOD:798@56|PSI-MOD:798@74|PSI-MOD:798@164			19072	18.0153	0.00134787	MAbPac-09	TreatmentNP02	injrep01	biorep02	techrep03	2534483	301825
8689518	19072	70.238	85.797	78.0218	O00187	Mannan-binding lectin serine protease 2	TPLGPKWPEPVFGRLASPGFPGEYANDQERRWTLTAPPGYRLRLYFTHFDLELSHLCEYDFVKLSSGAKVLATLCGQESTDTERAPGKDTFYSLGSSLDITFRSDYSNEKPFTGFEAFYAAEDIDECQVAPGEAPTCDHHCHNHLGGFYCSCRAGYVLHRNKRTCSEQSL	13597	13733	PSI-MOD:798@56|PSI-MOD:798@74|PSI-MOD:798@164			19072	18.0153	0.00134787	MAbPac-09	TreatmentNP02	injrep02	biorep02	techrep01	1959201	358739
8689518	19072	70.095	85.946	79.3144	O00187	Mannan-binding lectin serine protease 2	TPLGPKWPEPVFGRLASPGFPGEYANDQERRWTLTAPPGYRLRLYFTHFDLELSHLCEYDFVKLSSGAKVLATLCGQESTDTERAPGKDTFYSLGSSLDITFRSDYSNEKPFTGFEAFYAAEDIDECQVAPGEAPTCDHHCHNHLGGFYCSCRAGYVLHRNKRTCSEQSL	13597	13733	PSI-MOD:798@56|PSI-MOD:798@74|PSI-MOD:798@164			19072	18.0153	0.00134787	MAbPac-09	TreatmentNP02	injrep02	biorep02	techrep02	1702109	240704
8689518	19072	70.553	85.886	78.2548	O00187	Mannan-binding lectin serine protease 2	TPLGPKWPEPVFGRLASPGFPGEYANDQERRWTLTAPPGYRLRLYFTHFDLELSHLCEYDFVKLSSGAKVLATLCGQESTDTERAPGKDTFYSLGSSLDITFRSDYSNEKPFTGFEAFYAAEDIDECQVAPGEAPTCDHHCHNHLGGFYCSCRAGYVLHRNKRTCSEQSL	13597	13733	PSI-MOD:798@56|PSI-MOD:798@74|PSI-MOD:798@164			19072	18.0153	0.00134787	MAbPac-09	TreatmentNP02	injrep02	biorep02	techrep03	2120535	274510
8689518	19072	70.084	85.809	78.7605	O00187	Mannan-binding lectin serine protease 2	TPLGPKWPEPVFGRLASPGFPGEYANDQERRWTLTAPPGYRLRLYFTHFDLELSHLCEYDFVKLSSGAKVLATLCGQESTDTERAPGKDTFYSLGSSLDITFRSDYSNEKPFTGFEAFYAAEDIDECQVAPGEAPTCDHHCHNHLGGFYCSCRAGYVLHRNKRTCSEQSL	13597	13733	PSI-MOD:798@56|PSI-MOD:798@74|PSI-MOD:798@164			19072	18.0153	0.00134787	MAbPac-09	TreatmentNP02	injrep03	biorep02	techrep01	1856774	343810
8689518	19072	70.597	85.963	78.7585	O00187	Mannan-binding lectin serine protease 2	TPLGPKWPEPVFGRLASPGFPGEYANDQERRWTLTAPPGYRLRLYFTHFDLELSHLCEYDFVKLSSGAKVLATLCGQESTDTERAPGKDTFYSLGSSLDITFRSDYSNEKPFTGFEAFYAAEDIDECQVAPGEAPTCDHHCHNHLGGFYCSCRAGYVLHRNKRTCSEQSL	13597	13733	PSI-MOD:798@56|PSI-MOD:798@74|PSI-MOD:798@164			19072	18.0153	0.00134787	MAbPac-09	TreatmentNP02	injrep03	biorep02	techrep02	1945611	285527
8689518	19072	70.053	85.77	78.5969	O00187	Mannan-binding lectin serine protease 2	TPLGPKWPEPVFGRLASPGFPGEYANDQERRWTLTAPPGYRLRLYFTHFDLELSHLCEYDFVKLSSGAKVLATLCGQESTDTERAPGKDTFYSLGSSLDITFRSDYSNEKPFTGFEAFYAAEDIDECQVAPGEAPTCDHHCHNHLGGFYCSCRAGYVLHRNKRTCSEQSL	13597	13733	PSI-MOD:798@56|PSI-MOD:798@74|PSI-MOD:798@164			19072	18.0153	0.00134787	MAbPac-09	TreatmentNP02	injrep03	biorep02	techrep03	1837944	246197
8689518	19072	70.422	81.385	75.2482	O00187	Mannan-binding lectin serine protease 2	TPLGPKWPEPVFGRLASPGFPGEYANDQERRWTLTAPPGYRLRLYFTHFDLELSHLCEYDFVKLSSGAKVLATLCGQESTDTERAPGKDTFYSLGSSLDITFRSDYSNEKPFTGFEAFYAAEDIDECQVAPGEAPTCDHHCHNHLGGFYCSCRAGYVLHRNKRTCSEQSL	13597	13733	PSI-MOD:798@56|PSI-MOD:798@74|PSI-MOD:798@164			19072	18.0153	0.00134787	MAbPac-10	TreatmentNP00	injrep01	biorep01	techrep01	385144	70773
8689518	19072	71.174	84.499	78.1349	O00187	Mannan-binding lectin serine protease 2	TPLGPKWPEPVFGRLASPGFPGEYANDQERRWTLTAPPGYRLRLYFTHFDLELSHLCEYDFVKLSSGAKVLATLCGQESTDTERAPGKDTFYSLGSSLDITFRSDYSNEKPFTGFEAFYAAEDIDECQVAPGEAPTCDHHCHNHLGGFYCSCRAGYVLHRNKRTCSEQSL	13597	13733	PSI-MOD:798@56|PSI-MOD:798@74|PSI-MOD:798@164			19072	18.0153	0.00134787	MAbPac-10	TreatmentNP00	injrep01	biorep01	techrep02	171687	64021
8689518	19072	70.205	85.758	76.7994	O00187	Mannan-binding lectin serine protease 2	TPLGPKWPEPVFGRLASPGFPGEYANDQERRWTLTAPPGYRLRLYFTHFDLELSHLCEYDFVKLSSGAKVLATLCGQESTDTERAPGKDTFYSLGSSLDITFRSDYSNEKPFTGFEAFYAAEDIDECQVAPGEAPTCDHHCHNHLGGFYCSCRAGYVLHRNKRTCSEQSL	13597	13733	PSI-MOD:798@56|PSI-MOD:798@74|PSI-MOD:798@164			19072	18.0153	0.00134787	MAbPac-10	TreatmentNP00	injrep01	biorep01	techrep03	564813	199545
8689518	19072	71.259	85.048	76.9507	O00187	Mannan-binding lectin serine protease 2	TPLGPKWPEPVFGRLASPGFPGEYANDQERRWTLTAPPGYRLRLYFTHFDLELSHLCEYDFVKLSSGAKVLATLCGQESTDTERAPGKDTFYSLGSSLDITFRSDYSNEKPFTGFEAFYAAEDIDECQVAPGEAPTCDHHCHNHLGGFYCSCRAGYVLHRNKRTCSEQSL	13597	13733	PSI-MOD:798@56|PSI-MOD:798@74|PSI-MOD:798@164			19072	18.0153	0.00134787	MAbPac-10	TreatmentNP00	injrep02	biorep01	techrep01	408798	84812
8689518	19072	70.132	85.956	78.4885	O00187	Mannan-binding lectin serine protease 2	TPLGPKWPEPVFGRLASPGFPGEYANDQERRWTLTAPPGYRLRLYFTHFDLELSHLCEYDFVKLSSGAKVLATLCGQESTDTERAPGKDTFYSLGSSLDITFRSDYSNEKPFTGFEAFYAAEDIDECQVAPGEAPTCDHHCHNHLGGFYCSCRAGYVLHRNKRTCSEQSL	13597	13733	PSI-MOD:798@56|PSI-MOD:798@74|PSI-MOD:798@164			19072	18.0153	0.00134787	MAbPac-10	TreatmentNP00	injrep02	biorep01	techrep02	300483	149992
8689518	19072	70.845	84.507	74.8577	O00187	Mannan-binding lectin serine protease 2	TPLGPKWPEPVFGRLASPGFPGEYANDQERRWTLTAPPGYRLRLYFTHFDLELSHLCEYDFVKLSSGAKVLATLCGQESTDTERAPGKDTFYSLGSSLDITFRSDYSNEKPFTGFEAFYAAEDIDECQVAPGEAPTCDHHCHNHLGGFYCSCRAGYVLHRNKRTCSEQSL	13597	13733	PSI-MOD:798@56|PSI-MOD:798@74|PSI-MOD:798@164			19072	18.0153	0.00134787	MAbPac-10	TreatmentNP00	injrep02	biorep01	techrep03	282300	155711
8689518	19072	70.757	85.365	79.3279	O00187	Mannan-binding lectin serine protease 2	TPLGPKWPEPVFGRLASPGFPGEYANDQERRWTLTAPPGYRLRLYFTHFDLELSHLCEYDFVKLSSGAKVLATLCGQESTDTERAPGKDTFYSLGSSLDITFRSDYSNEKPFTGFEAFYAAEDIDECQVAPGEAPTCDHHCHNHLGGFYCSCRAGYVLHRNKRTCSEQSL	13597	13733	PSI-MOD:798@56|PSI-MOD:798@74|PSI-MOD:798@164			19072	18.0153	0.00134787	MAbPac-10	TreatmentNP00	injrep03	biorep01	techrep01	382527	121748
8689518	19072	71.087	84.756	76.9297	O00187	Mannan-binding lectin serine protease 2	TPLGPKWPEPVFGRLASPGFPGEYANDQERRWTLTAPPGYRLRLYFTHFDLELSHLCEYDFVKLSSGAKVLATLCGQESTDTERAPGKDTFYSLGSSLDITFRSDYSNEKPFTGFEAFYAAEDIDECQVAPGEAPTCDHHCHNHLGGFYCSCRAGYVLHRNKRTCSEQSL	13597	13733	PSI-MOD:798@56|PSI-MOD:798@74|PSI-MOD:798@164			19072	18.0153	0.00134787	MAbPac-10	TreatmentNP00	injrep03	biorep01	techrep02	223951	106222
8689518	19072	70.003	85.893	78.795	O00187	Mannan-binding lectin serine protease 2	TPLGPKWPEPVFGRLASPGFPGEYANDQERRWTLTAPPGYRLRLYFTHFDLELSHLCEYDFVKLSSGAKVLATLCGQESTDTERAPGKDTFYSLGSSLDITFRSDYSNEKPFTGFEAFYAAEDIDECQVAPGEAPTCDHHCHNHLGGFYCSCRAGYVLHRNKRTCSEQSL	13597	13733	PSI-MOD:798@56|PSI-MOD:798@74|PSI-MOD:798@164			19072	18.0153	0.00134787	MAbPac-10	TreatmentNP00	injrep03	biorep01	techrep03	128388	96227
8689518	19072	70.343	85.794	79.1382	O00187	Mannan-binding lectin serine protease 2	TPLGPKWPEPVFGRLASPGFPGEYANDQERRWTLTAPPGYRLRLYFTHFDLELSHLCEYDFVKLSSGAKVLATLCGQESTDTERAPGKDTFYSLGSSLDITFRSDYSNEKPFTGFEAFYAAEDIDECQVAPGEAPTCDHHCHNHLGGFYCSCRAGYVLHRNKRTCSEQSL	13597	13733	PSI-MOD:798@56|PSI-MOD:798@74|PSI-MOD:798@164			19072	18.0153	0.00134787	MAbPac-10	TreatmentNP01	injrep01	biorep01	techrep01	664192	134694
8689518	19072	70.339	83.314	79.0235	O00187	Mannan-binding lectin serine protease 2	TPLGPKWPEPVFGRLASPGFPGEYANDQERRWTLTAPPGYRLRLYFTHFDLELSHLCEYDFVKLSSGAKVLATLCGQESTDTERAPGKDTFYSLGSSLDITFRSDYSNEKPFTGFEAFYAAEDIDECQVAPGEAPTCDHHCHNHLGGFYCSCRAGYVLHRNKRTCSEQSL	13597	13733	PSI-MOD:798@56|PSI-MOD:798@74|PSI-MOD:798@164			19072	18.0153	0.00134787	MAbPac-10	TreatmentNP01	injrep01	biorep01	techrep02	320070	78616
8689518	19072	69.974	81.01	74.178	O00187	Mannan-binding lectin serine protease 2	TPLGPKWPEPVFGRLASPGFPGEYANDQERRWTLTAPPGYRLRLYFTHFDLELSHLCEYDFVKLSSGAKVLATLCGQESTDTERAPGKDTFYSLGSSLDITFRSDYSNEKPFTGFEAFYAAEDIDECQVAPGEAPTCDHHCHNHLGGFYCSCRAGYVLHRNKRTCSEQSL	13597	13733	PSI-MOD:798@56|PSI-MOD:798@74|PSI-MOD:798@164			19072	18.0153	0.00134787	MAbPac-10	TreatmentNP01	injrep01	biorep01	techrep03	43079	16294
8689518	19072	70.007	83.791	78.7181	O00187	Mannan-binding lectin serine protease 2	TPLGPKWPEPVFGRLASPGFPGEYANDQERRWTLTAPPGYRLRLYFTHFDLELSHLCEYDFVKLSSGAKVLATLCGQESTDTERAPGKDTFYSLGSSLDITFRSDYSNEKPFTGFEAFYAAEDIDECQVAPGEAPTCDHHCHNHLGGFYCSCRAGYVLHRNKRTCSEQSL	13597	13733	PSI-MOD:798@56|PSI-MOD:798@74|PSI-MOD:798@164			19072	18.0153	0.00134787	MAbPac-10	TreatmentNP01	injrep02	biorep01	techrep01	407206	90870
8689518	19072	71.135	84.342	78.684	O00187	Mannan-binding lectin serine protease 2	TPLGPKWPEPVFGRLASPGFPGEYANDQERRWTLTAPPGYRLRLYFTHFDLELSHLCEYDFVKLSSGAKVLATLCGQESTDTERAPGKDTFYSLGSSLDITFRSDYSNEKPFTGFEAFYAAEDIDECQVAPGEAPTCDHHCHNHLGGFYCSCRAGYVLHRNKRTCSEQSL	13597	13733	PSI-MOD:798@56|PSI-MOD:798@74|PSI-MOD:798@164			19072	18.0153	0.00134787	MAbPac-10	TreatmentNP01	injrep02	biorep01	techrep02	141425	40277
8689518	19072	70.033	81.228	73.814	O00187	Mannan-binding lectin serine protease 2	TPLGPKWPEPVFGRLASPGFPGEYANDQERRWTLTAPPGYRLRLYFTHFDLELSHLCEYDFVKLSSGAKVLATLCGQESTDTERAPGKDTFYSLGSSLDITFRSDYSNEKPFTGFEAFYAAEDIDECQVAPGEAPTCDHHCHNHLGGFYCSCRAGYVLHRNKRTCSEQSL	13597	13733	PSI-MOD:798@56|PSI-MOD:798@74|PSI-MOD:798@164			19072	18.0153	0.00134787	MAbPac-10	TreatmentNP01	injrep02	biorep01	techrep03	30419	12015
8689518	19072	77.72	84.872	80.397	O00187	Mannan-binding lectin serine protease 2	TPLGPKWPEPVFGRLASPGFPGEYANDQERRWTLTAPPGYRLRLYFTHFDLELSHLCEYDFVKLSSGAKVLATLCGQESTDTERAPGKDTFYSLGSSLDITFRSDYSNEKPFTGFEAFYAAEDIDECQVAPGEAPTCDHHCHNHLGGFYCSCRAGYVLHRNKRTCSEQSL	13597	13733	PSI-MOD:798@56|PSI-MOD:798@74|PSI-MOD:798@164			19072	18.0153	0.00134787	MAbPac-10	TreatmentNP01	injrep03	biorep01	techrep01	339978	82944
8689518	19072	73.299	84.434	80.7468	O00187	Mannan-binding lectin serine protease 2	TPLGPKWPEPVFGRLASPGFPGEYANDQERRWTLTAPPGYRLRLYFTHFDLELSHLCEYDFVKLSSGAKVLATLCGQESTDTERAPGKDTFYSLGSSLDITFRSDYSNEKPFTGFEAFYAAEDIDECQVAPGEAPTCDHHCHNHLGGFYCSCRAGYVLHRNKRTCSEQSL	13597	13733	PSI-MOD:798@56|PSI-MOD:798@74|PSI-MOD:798@164			19072	18.0153	0.00134787	MAbPac-10	TreatmentNP01	injrep03	biorep01	techrep02	65176	19731
8689518	19072	71.734	81.347	76.5405	O00187	Mannan-binding lectin serine protease 2	TPLGPKWPEPVFGRLASPGFPGEYANDQERRWTLTAPPGYRLRLYFTHFDLELSHLCEYDFVKLSSGAKVLATLCGQESTDTERAPGKDTFYSLGSSLDITFRSDYSNEKPFTGFEAFYAAEDIDECQVAPGEAPTCDHHCHNHLGGFYCSCRAGYVLHRNKRTCSEQSL	13597	13733	PSI-MOD:798@56|PSI-MOD:798@74|PSI-MOD:798@164			19072	18.0153	0.00134787	MAbPac-10	TreatmentNP01	injrep03	biorep01	techrep03	30502	13035
8689518	19072	70.812	84.975	79.0194	O00187	Mannan-binding lectin serine protease 2	TPLGPKWPEPVFGRLASPGFPGEYANDQERRWTLTAPPGYRLRLYFTHFDLELSHLCEYDFVKLSSGAKVLATLCGQESTDTERAPGKDTFYSLGSSLDITFRSDYSNEKPFTGFEAFYAAEDIDECQVAPGEAPTCDHHCHNHLGGFYCSCRAGYVLHRNKRTCSEQSL	13597	13733	PSI-MOD:798@56|PSI-MOD:798@74|PSI-MOD:798@164			19072	18.0153	0.00134787	MAbPac-10	TreatmentNP02	injrep01	biorep01	techrep01	174972	174169
8689518	19072	71.761	85.611	80.0121	O00187	Mannan-binding lectin serine protease 2	TPLGPKWPEPVFGRLASPGFPGEYANDQERRWTLTAPPGYRLRLYFTHFDLELSHLCEYDFVKLSSGAKVLATLCGQESTDTERAPGKDTFYSLGSSLDITFRSDYSNEKPFTGFEAFYAAEDIDECQVAPGEAPTCDHHCHNHLGGFYCSCRAGYVLHRNKRTCSEQSL	13597	13733	PSI-MOD:798@56|PSI-MOD:798@74|PSI-MOD:798@164			19072	18.0153	0.00134787	MAbPac-10	TreatmentNP02	injrep01	biorep01	techrep02	468275	92770
8689518	19072	71.314	83.302	80.3044	O00187	Mannan-binding lectin serine protease 2	TPLGPKWPEPVFGRLASPGFPGEYANDQERRWTLTAPPGYRLRLYFTHFDLELSHLCEYDFVKLSSGAKVLATLCGQESTDTERAPGKDTFYSLGSSLDITFRSDYSNEKPFTGFEAFYAAEDIDECQVAPGEAPTCDHHCHNHLGGFYCSCRAGYVLHRNKRTCSEQSL	13597	13733	PSI-MOD:798@56|PSI-MOD:798@74|PSI-MOD:798@164			19072	18.0153	0.00134787	MAbPac-10	TreatmentNP02	injrep01	biorep01	techrep03	100953	40080
8689518	19072	70.706	85.865	77.8846	O00187	Mannan-binding lectin serine protease 2	TPLGPKWPEPVFGRLASPGFPGEYANDQERRWTLTAPPGYRLRLYFTHFDLELSHLCEYDFVKLSSGAKVLATLCGQESTDTERAPGKDTFYSLGSSLDITFRSDYSNEKPFTGFEAFYAAEDIDECQVAPGEAPTCDHHCHNHLGGFYCSCRAGYVLHRNKRTCSEQSL	13597	13733	PSI-MOD:798@56|PSI-MOD:798@74|PSI-MOD:798@164			19072	18.0153	0.00134787	MAbPac-10	TreatmentNP02	injrep02	biorep01	techrep01	202424	202424
8689518	19072	70.649	85.015	79.2936	O00187	Mannan-binding lectin serine protease 2	TPLGPKWPEPVFGRLASPGFPGEYANDQERRWTLTAPPGYRLRLYFTHFDLELSHLCEYDFVKLSSGAKVLATLCGQESTDTERAPGKDTFYSLGSSLDITFRSDYSNEKPFTGFEAFYAAEDIDECQVAPGEAPTCDHHCHNHLGGFYCSCRAGYVLHRNKRTCSEQSL	13597	13733	PSI-MOD:798@56|PSI-MOD:798@74|PSI-MOD:798@164			19072	18.0153	0.00134787	MAbPac-10	TreatmentNP02	injrep02	biorep01	techrep02	1125972	251617
8689518	19072	77.782	85.09	81.205	O00187	Mannan-binding lectin serine protease 2	TPLGPKWPEPVFGRLASPGFPGEYANDQERRWTLTAPPGYRLRLYFTHFDLELSHLCEYDFVKLSSGAKVLATLCGQESTDTERAPGKDTFYSLGSSLDITFRSDYSNEKPFTGFEAFYAAEDIDECQVAPGEAPTCDHHCHNHLGGFYCSCRAGYVLHRNKRTCSEQSL	13597	13733	PSI-MOD:798@56|PSI-MOD:798@74|PSI-MOD:798@164			19072	18.0153	0.00134787	MAbPac-10	TreatmentNP02	injrep02	biorep01	techrep03	97403	42201
8689518	19072	70.632	85.6	77.4264	O00187	Mannan-binding lectin serine protease 2	TPLGPKWPEPVFGRLASPGFPGEYANDQERRWTLTAPPGYRLRLYFTHFDLELSHLCEYDFVKLSSGAKVLATLCGQESTDTERAPGKDTFYSLGSSLDITFRSDYSNEKPFTGFEAFYAAEDIDECQVAPGEAPTCDHHCHNHLGGFYCSCRAGYVLHRNKRTCSEQSL	13597	13733	PSI-MOD:798@56|PSI-MOD:798@74|PSI-MOD:798@164			19072	18.0153	0.00134787	MAbPac-10	TreatmentNP02	injrep03	biorep01	techrep01	164914	159357
8689518	19072	74.925	85.638	80.8207	O00187	Mannan-binding lectin serine protease 2	TPLGPKWPEPVFGRLASPGFPGEYANDQERRWTLTAPPGYRLRLYFTHFDLELSHLCEYDFVKLSSGAKVLATLCGQESTDTERAPGKDTFYSLGSSLDITFRSDYSNEKPFTGFEAFYAAEDIDECQVAPGEAPTCDHHCHNHLGGFYCSCRAGYVLHRNKRTCSEQSL	13597	13733	PSI-MOD:798@56|PSI-MOD:798@74|PSI-MOD:798@164			19072	18.0153	0.00134787	MAbPac-10	TreatmentNP02	injrep03	biorep01	techrep02	465607	113795
8689518	19072	71.969	85.768	79.1591	O00187	Mannan-binding lectin serine protease 2	TPLGPKWPEPVFGRLASPGFPGEYANDQERRWTLTAPPGYRLRLYFTHFDLELSHLCEYDFVKLSSGAKVLATLCGQESTDTERAPGKDTFYSLGSSLDITFRSDYSNEKPFTGFEAFYAAEDIDECQVAPGEAPTCDHHCHNHLGGFYCSCRAGYVLHRNKRTCSEQSL	13597	13733	PSI-MOD:798@56|PSI-MOD:798@74|PSI-MOD:798@164			19072	18.0153	0.00134787	MAbPac-10	TreatmentNP02	injrep03	biorep01	techrep03	207938	95078
8689869	15746.6	27.672	43.598	33.7202	P00450	Ceruloplasmin	VFNPRRKLEFALLFLVFDENESWYLDDNIKTYSDHPEKVNKDDEEFIESNKMHAINGRMFGNLQGLTMHVGDEVNWYLMGMGNEIDLHTVHFHGHSFQYKHRGVYSSDVFDIFPGTYQTLEMFPRTPGIWLLH	6171	6553				15746.6	18.0153	0.0004125	MAbPac-09	TreatmentNP00	injrep01	biorep03	techrep01	7757011	228226
8689869	15746.6	29.27	42.791	34.8966	P00450	Ceruloplasmin	VFNPRRKLEFALLFLVFDENESWYLDDNIKTYSDHPEKVNKDDEEFIESNKMHAINGRMFGNLQGLTMHVGDEVNWYLMGMGNEIDLHTVHFHGHSFQYKHRGVYSSDVFDIFPGTYQTLEMFPRTPGIWLLH	6171	6553				15746.6	18.0153	0.0004125	MAbPac-09	TreatmentNP00	injrep01	biorep03	techrep02	4299704	149011
8689869	15746.6	27.879	43.305	34.3017	P00450	Ceruloplasmin	VFNPRRKLEFALLFLVFDENESWYLDDNIKTYSDHPEKVNKDDEEFIESNKMHAINGRMFGNLQGLTMHVGDEVNWYLMGMGNEIDLHTVHFHGHSFQYKHRGVYSSDVFDIFPGTYQTLEMFPRTPGIWLLH	6171	6553				15746.6	18.0153	0.0004125	MAbPac-09	TreatmentNP00	injrep01	biorep03	techrep03	5702691	222148
8689869	15746.6	28.476	42.249	35.0528	P00450	Ceruloplasmin	VFNPRRKLEFALLFLVFDENESWYLDDNIKTYSDHPEKVNKDDEEFIESNKMHAINGRMFGNLQGLTMHVGDEVNWYLMGMGNEIDLHTVHFHGHSFQYKHRGVYSSDVFDIFPGTYQTLEMFPRTPGIWLLH	6171	6553				15746.6	18.0153	0.0004125	MAbPac-09	TreatmentNP00	injrep02	biorep03	techrep01	4797945	148820
8689869	15746.6	28.231	43.409	33.8259	P00450	Ceruloplasmin	VFNPRRKLEFALLFLVFDENESWYLDDNIKTYSDHPEKVNKDDEEFIESNKMHAINGRMFGNLQGLTMHVGDEVNWYLMGMGNEIDLHTVHFHGHSFQYKHRGVYSSDVFDIFPGTYQTLEMFPRTPGIWLLH	6171	6553				15746.6	18.0153	0.0004125	MAbPac-09	TreatmentNP00	injrep02	biorep03	techrep02	5039691	174773
8689869	15746.6	28.223	43.489	36.6004	P00450	Ceruloplasmin	VFNPRRKLEFALLFLVFDENESWYLDDNIKTYSDHPEKVNKDDEEFIESNKMHAINGRMFGNLQGLTMHVGDEVNWYLMGMGNEIDLHTVHFHGHSFQYKHRGVYSSDVFDIFPGTYQTLEMFPRTPGIWLLH	6171	6553				15746.6	18.0153	0.0004125	MAbPac-09	TreatmentNP00	injrep02	biorep03	techrep03	4961737	188156
8689869	15746.6	28.655	43.067	35.1455	P00450	Ceruloplasmin	VFNPRRKLEFALLFLVFDENESWYLDDNIKTYSDHPEKVNKDDEEFIESNKMHAINGRMFGNLQGLTMHVGDEVNWYLMGMGNEIDLHTVHFHGHSFQYKHRGVYSSDVFDIFPGTYQTLEMFPRTPGIWLLH	6171	6553				15746.6	18.0153	0.0004125	MAbPac-09	TreatmentNP00	injrep03	biorep03	techrep01	10639465	354184
8689869	15746.6	30.122	43.598	37.3564	P00450	Ceruloplasmin	VFNPRRKLEFALLFLVFDENESWYLDDNIKTYSDHPEKVNKDDEEFIESNKMHAINGRMFGNLQGLTMHVGDEVNWYLMGMGNEIDLHTVHFHGHSFQYKHRGVYSSDVFDIFPGTYQTLEMFPRTPGIWLLH	6171	6553				15746.6	18.0153	0.0004125	MAbPac-09	TreatmentNP00	injrep03	biorep03	techrep02	6654194	255046
8689869	15746.6	27.664	43.277	33.278	P00450	Ceruloplasmin	VFNPRRKLEFALLFLVFDENESWYLDDNIKTYSDHPEKVNKDDEEFIESNKMHAINGRMFGNLQGLTMHVGDEVNWYLMGMGNEIDLHTVHFHGHSFQYKHRGVYSSDVFDIFPGTYQTLEMFPRTPGIWLLH	6171	6553				15746.6	18.0153	0.0004125	MAbPac-09	TreatmentNP00	injrep03	biorep03	techrep03	6393308	255745
8689869	15746.6	30.697	41.059	36.3797	P00450	Ceruloplasmin	VFNPRRKLEFALLFLVFDENESWYLDDNIKTYSDHPEKVNKDDEEFIESNKMHAINGRMFGNLQGLTMHVGDEVNWYLMGMGNEIDLHTVHFHGHSFQYKHRGVYSSDVFDIFPGTYQTLEMFPRTPGIWLLH	6171	6553				15746.6	18.0153	0.0004125	MAbPac-09	TreatmentNP01	injrep01	biorep03	techrep01	3469367	204955
8689869	15746.6	28.01	41.986	35.6307	P00450	Ceruloplasmin	VFNPRRKLEFALLFLVFDENESWYLDDNIKTYSDHPEKVNKDDEEFIESNKMHAINGRMFGNLQGLTMHVGDEVNWYLMGMGNEIDLHTVHFHGHSFQYKHRGVYSSDVFDIFPGTYQTLEMFPRTPGIWLLH	6171	6553				15746.6	18.0153	0.0004125	MAbPac-09	TreatmentNP01	injrep01	biorep03	techrep02	1925813	138974
8689869	15746.6	27.83	42.643	35.4684	P00450	Ceruloplasmin	VFNPRRKLEFALLFLVFDENESWYLDDNIKTYSDHPEKVNKDDEEFIESNKMHAINGRMFGNLQGLTMHVGDEVNWYLMGMGNEIDLHTVHFHGHSFQYKHRGVYSSDVFDIFPGTYQTLEMFPRTPGIWLLH	6171	6553				15746.6	18.0153	0.0004125	MAbPac-09	TreatmentNP01	injrep01	biorep03	techrep03	2341599	308784
8689869	15746.6	27.661	40.95	35.1256	P00450	Ceruloplasmin	VFNPRRKLEFALLFLVFDENESWYLDDNIKTYSDHPEKVNKDDEEFIESNKMHAINGRMFGNLQGLTMHVGDEVNWYLMGMGNEIDLHTVHFHGHSFQYKHRGVYSSDVFDIFPGTYQTLEMFPRTPGIWLLH	6171	6553				15746.6	18.0153	0.0004125	MAbPac-09	TreatmentNP01	injrep02	biorep03	techrep01	1442776	94440
8689869	15746.6	27.641	43.472	36.2779	P00450	Ceruloplasmin	VFNPRRKLEFALLFLVFDENESWYLDDNIKTYSDHPEKVNKDDEEFIESNKMHAINGRMFGNLQGLTMHVGDEVNWYLMGMGNEIDLHTVHFHGHSFQYKHRGVYSSDVFDIFPGTYQTLEMFPRTPGIWLLH	6171	6553				15746.6	18.0153	0.0004125	MAbPac-09	TreatmentNP01	injrep02	biorep03	techrep02	2389999	172172
8689869	15746.6	28.33	42.712	35.8099	P00450	Ceruloplasmin	VFNPRRKLEFALLFLVFDENESWYLDDNIKTYSDHPEKVNKDDEEFIESNKMHAINGRMFGNLQGLTMHVGDEVNWYLMGMGNEIDLHTVHFHGHSFQYKHRGVYSSDVFDIFPGTYQTLEMFPRTPGIWLLH	6171	6553				15746.6	18.0153	0.0004125	MAbPac-09	TreatmentNP01	injrep02	biorep03	techrep03	1679327	212750
8689869	15746.6	28.444	42.206	37.5326	P00450	Ceruloplasmin	VFNPRRKLEFALLFLVFDENESWYLDDNIKTYSDHPEKVNKDDEEFIESNKMHAINGRMFGNLQGLTMHVGDEVNWYLMGMGNEIDLHTVHFHGHSFQYKHRGVYSSDVFDIFPGTYQTLEMFPRTPGIWLLH	6171	6553				15746.6	18.0153	0.0004125	MAbPac-09	TreatmentNP01	injrep03	biorep03	techrep01	2565012	166663
8689869	15746.6	28.024	43.283	35.0519	P00450	Ceruloplasmin	VFNPRRKLEFALLFLVFDENESWYLDDNIKTYSDHPEKVNKDDEEFIESNKMHAINGRMFGNLQGLTMHVGDEVNWYLMGMGNEIDLHTVHFHGHSFQYKHRGVYSSDVFDIFPGTYQTLEMFPRTPGIWLLH	6171	6553				15746.6	18.0153	0.0004125	MAbPac-09	TreatmentNP01	injrep03	biorep03	techrep02	2091806	158705
8689869	15746.6	30.257	40.672	34.8308	P00450	Ceruloplasmin	VFNPRRKLEFALLFLVFDENESWYLDDNIKTYSDHPEKVNKDDEEFIESNKMHAINGRMFGNLQGLTMHVGDEVNWYLMGMGNEIDLHTVHFHGHSFQYKHRGVYSSDVFDIFPGTYQTLEMFPRTPGIWLLH	6171	6553				15746.6	18.0153	0.0004125	MAbPac-09	TreatmentNP01	injrep03	biorep03	techrep03	1653987	199268
8689869	15746.6	28.253	43.503	36.1205	P00450	Ceruloplasmin	VFNPRRKLEFALLFLVFDENESWYLDDNIKTYSDHPEKVNKDDEEFIESNKMHAINGRMFGNLQGLTMHVGDEVNWYLMGMGNEIDLHTVHFHGHSFQYKHRGVYSSDVFDIFPGTYQTLEMFPRTPGIWLLH	6171	6553				15746.6	18.0153	0.0004125	MAbPac-09	TreatmentNP02	injrep01	biorep03	techrep01	18460683	4348435
8689869	15746.6	27.98	42.431	35.1458	P00450	Ceruloplasmin	VFNPRRKLEFALLFLVFDENESWYLDDNIKTYSDHPEKVNKDDEEFIESNKMHAINGRMFGNLQGLTMHVGDEVNWYLMGMGNEIDLHTVHFHGHSFQYKHRGVYSSDVFDIFPGTYQTLEMFPRTPGIWLLH	6171	6553				15746.6	18.0153	0.0004125	MAbPac-09	TreatmentNP02	injrep01	biorep03	techrep02	33768122	4681048
8689869	15746.6	28.284	42.956	35.4978	P00450	Ceruloplasmin	VFNPRRKLEFALLFLVFDENESWYLDDNIKTYSDHPEKVNKDDEEFIESNKMHAINGRMFGNLQGLTMHVGDEVNWYLMGMGNEIDLHTVHFHGHSFQYKHRGVYSSDVFDIFPGTYQTLEMFPRTPGIWLLH	6171	6553				15746.6	18.0153	0.0004125	MAbPac-09	TreatmentNP02	injrep01	biorep03	techrep03	48831524	7072231
8689869	15746.6	28.62	43.625	36.6395	P00450	Ceruloplasmin	VFNPRRKLEFALLFLVFDENESWYLDDNIKTYSDHPEKVNKDDEEFIESNKMHAINGRMFGNLQGLTMHVGDEVNWYLMGMGNEIDLHTVHFHGHSFQYKHRGVYSSDVFDIFPGTYQTLEMFPRTPGIWLLH	6171	6553				15746.6	18.0153	0.0004125	MAbPac-09	TreatmentNP02	injrep02	biorep03	techrep01	19829849	4829687
8689869	15746.6	27.959	39.81	35.1573	P00450	Ceruloplasmin	VFNPRRKLEFALLFLVFDENESWYLDDNIKTYSDHPEKVNKDDEEFIESNKMHAINGRMFGNLQGLTMHVGDEVNWYLMGMGNEIDLHTVHFHGHSFQYKHRGVYSSDVFDIFPGTYQTLEMFPRTPGIWLLH	6171	6553				15746.6	18.0153	0.0004125	MAbPac-09	TreatmentNP02	injrep02	biorep03	techrep02	30528323	4356944
8689869	15746.6	27.911	43.071	35.3943	P00450	Ceruloplasmin	VFNPRRKLEFALLFLVFDENESWYLDDNIKTYSDHPEKVNKDDEEFIESNKMHAINGRMFGNLQGLTMHVGDEVNWYLMGMGNEIDLHTVHFHGHSFQYKHRGVYSSDVFDIFPGTYQTLEMFPRTPGIWLLH	6171	6553				15746.6	18.0153	0.0004125	MAbPac-09	TreatmentNP02	injrep02	biorep03	techrep03	46693858	6962625
8689869	15746.6	28.268	43.589	36.7526	P00450	Ceruloplasmin	VFNPRRKLEFALLFLVFDENESWYLDDNIKTYSDHPEKVNKDDEEFIESNKMHAINGRMFGNLQGLTMHVGDEVNWYLMGMGNEIDLHTVHFHGHSFQYKHRGVYSSDVFDIFPGTYQTLEMFPRTPGIWLLH	6171	6553				15746.6	18.0153	0.0004125	MAbPac-09	TreatmentNP02	injrep03	biorep03	techrep01	21923365	5102591
8689869	15746.6	28.2	42.835	35.8866	P00450	Ceruloplasmin	VFNPRRKLEFALLFLVFDENESWYLDDNIKTYSDHPEKVNKDDEEFIESNKMHAINGRMFGNLQGLTMHVGDEVNWYLMGMGNEIDLHTVHFHGHSFQYKHRGVYSSDVFDIFPGTYQTLEMFPRTPGIWLLH	6171	6553				15746.6	18.0153	0.0004125	MAbPac-09	TreatmentNP02	injrep03	biorep03	techrep02	40374683	5308261
8689869	15746.6	27.74	41.483	35.1912	P00450	Ceruloplasmin	VFNPRRKLEFALLFLVFDENESWYLDDNIKTYSDHPEKVNKDDEEFIESNKMHAINGRMFGNLQGLTMHVGDEVNWYLMGMGNEIDLHTVHFHGHSFQYKHRGVYSSDVFDIFPGTYQTLEMFPRTPGIWLLH	6171	6553				15746.6	18.0153	0.0004125	MAbPac-09	TreatmentNP02	injrep03	biorep03	techrep03	42531776	6140596
8689869	15746.6	28.038	41.34	34.1096	P00450	Ceruloplasmin	VFNPRRKLEFALLFLVFDENESWYLDDNIKTYSDHPEKVNKDDEEFIESNKMHAINGRMFGNLQGLTMHVGDEVNWYLMGMGNEIDLHTVHFHGHSFQYKHRGVYSSDVFDIFPGTYQTLEMFPRTPGIWLLH	6171	6553				15746.6	18.0153	0.0004125	MAbPac-09	TreatmentNP12	injrep01	biorep03	techrep04	4567549	243603
8689869	15746.6	27.891	42.689	32.0132	P00450	Ceruloplasmin	VFNPRRKLEFALLFLVFDENESWYLDDNIKTYSDHPEKVNKDDEEFIESNKMHAINGRMFGNLQGLTMHVGDEVNWYLMGMGNEIDLHTVHFHGHSFQYKHRGVYSSDVFDIFPGTYQTLEMFPRTPGIWLLH	6171	6553				15746.6	18.0153	0.0004125	MAbPac-09	TreatmentNP12	injrep02	biorep03	techrep04	7699162	420989
8689869	15746.6	27.668	43.163	31.6732	P00450	Ceruloplasmin	VFNPRRKLEFALLFLVFDENESWYLDDNIKTYSDHPEKVNKDDEEFIESNKMHAINGRMFGNLQGLTMHVGDEVNWYLMGMGNEIDLHTVHFHGHSFQYKHRGVYSSDVFDIFPGTYQTLEMFPRTPGIWLLH	6171	6553				15746.6	18.0153	0.0004125	MAbPac-09	TreatmentNP12	injrep03	biorep03	techrep04	7229649	420505
8689869	15746.6	28.882	42.359	32.4389	P00450	Ceruloplasmin	VFNPRRKLEFALLFLVFDENESWYLDDNIKTYSDHPEKVNKDDEEFIESNKMHAINGRMFGNLQGLTMHVGDEVNWYLMGMGNEIDLHTVHFHGHSFQYKHRGVYSSDVFDIFPGTYQTLEMFPRTPGIWLLH	6171	6553				15746.6	18.0153	0.0004125	MAbPac-09	TreatmentNP00	injrep01	biorep02	techrep01	3962845	239388
8689869	15746.6	27.904	43.476	38.3638	P00450	Ceruloplasmin	VFNPRRKLEFALLFLVFDENESWYLDDNIKTYSDHPEKVNKDDEEFIESNKMHAINGRMFGNLQGLTMHVGDEVNWYLMGMGNEIDLHTVHFHGHSFQYKHRGVYSSDVFDIFPGTYQTLEMFPRTPGIWLLH	6171	6553				15746.6	18.0153	0.0004125	MAbPac-09	TreatmentNP00	injrep01	biorep02	techrep02	5038807	316078
8689869	15746.6	29.343	41.179	35.729	P00450	Ceruloplasmin	VFNPRRKLEFALLFLVFDENESWYLDDNIKTYSDHPEKVNKDDEEFIESNKMHAINGRMFGNLQGLTMHVGDEVNWYLMGMGNEIDLHTVHFHGHSFQYKHRGVYSSDVFDIFPGTYQTLEMFPRTPGIWLLH	6171	6553				15746.6	18.0153	0.0004125	MAbPac-09	TreatmentNP00	injrep01	biorep02	techrep03	2225437	169654
8689869	15746.6	29.676	42.054	35.5741	P00450	Ceruloplasmin	VFNPRRKLEFALLFLVFDENESWYLDDNIKTYSDHPEKVNKDDEEFIESNKMHAINGRMFGNLQGLTMHVGDEVNWYLMGMGNEIDLHTVHFHGHSFQYKHRGVYSSDVFDIFPGTYQTLEMFPRTPGIWLLH	6171	6553				15746.6	18.0153	0.0004125	MAbPac-09	TreatmentNP00	injrep02	biorep02	techrep01	2718801	171768
8689869	15746.6	27.892	43.37	37.7506	P00450	Ceruloplasmin	VFNPRRKLEFALLFLVFDENESWYLDDNIKTYSDHPEKVNKDDEEFIESNKMHAINGRMFGNLQGLTMHVGDEVNWYLMGMGNEIDLHTVHFHGHSFQYKHRGVYSSDVFDIFPGTYQTLEMFPRTPGIWLLH	6171	6553				15746.6	18.0153	0.0004125	MAbPac-09	TreatmentNP00	injrep02	biorep02	techrep02	1788412	116382
8689869	15746.6	27.857	43.269	35.1844	P00450	Ceruloplasmin	VFNPRRKLEFALLFLVFDENESWYLDDNIKTYSDHPEKVNKDDEEFIESNKMHAINGRMFGNLQGLTMHVGDEVNWYLMGMGNEIDLHTVHFHGHSFQYKHRGVYSSDVFDIFPGTYQTLEMFPRTPGIWLLH	6171	6553				15746.6	18.0153	0.0004125	MAbPac-09	TreatmentNP00	injrep02	biorep02	techrep03	4880356	394772
8689869	15746.6	33.579	43.557	38.2386	P00450	Ceruloplasmin	VFNPRRKLEFALLFLVFDENESWYLDDNIKTYSDHPEKVNKDDEEFIESNKMHAINGRMFGNLQGLTMHVGDEVNWYLMGMGNEIDLHTVHFHGHSFQYKHRGVYSSDVFDIFPGTYQTLEMFPRTPGIWLLH	6171	6553				15746.6	18.0153	0.0004125	MAbPac-09	TreatmentNP00	injrep03	biorep02	techrep01	2078743	137291
8689869	15746.6	29.595	43.12	37.5251	P00450	Ceruloplasmin	VFNPRRKLEFALLFLVFDENESWYLDDNIKTYSDHPEKVNKDDEEFIESNKMHAINGRMFGNLQGLTMHVGDEVNWYLMGMGNEIDLHTVHFHGHSFQYKHRGVYSSDVFDIFPGTYQTLEMFPRTPGIWLLH	6171	6553				15746.6	18.0153	0.0004125	MAbPac-09	TreatmentNP00	injrep03	biorep02	techrep02	1984053	133869
8689869	15746.6	28.184	42.013	33.2803	P00450	Ceruloplasmin	VFNPRRKLEFALLFLVFDENESWYLDDNIKTYSDHPEKVNKDDEEFIESNKMHAINGRMFGNLQGLTMHVGDEVNWYLMGMGNEIDLHTVHFHGHSFQYKHRGVYSSDVFDIFPGTYQTLEMFPRTPGIWLLH	6171	6553				15746.6	18.0153	0.0004125	MAbPac-09	TreatmentNP00	injrep03	biorep02	techrep03	3232819	278537
8689869	15746.6	28.825	39.948	34.9097	P00450	Ceruloplasmin	VFNPRRKLEFALLFLVFDENESWYLDDNIKTYSDHPEKVNKDDEEFIESNKMHAINGRMFGNLQGLTMHVGDEVNWYLMGMGNEIDLHTVHFHGHSFQYKHRGVYSSDVFDIFPGTYQTLEMFPRTPGIWLLH	6171	6553				15746.6	18.0153	0.0004125	MAbPac-09	TreatmentNP01	injrep01	biorep02	techrep01	4791219	249453
8689869	15746.6	28.122	41.807	34.3699	P00450	Ceruloplasmin	VFNPRRKLEFALLFLVFDENESWYLDDNIKTYSDHPEKVNKDDEEFIESNKMHAINGRMFGNLQGLTMHVGDEVNWYLMGMGNEIDLHTVHFHGHSFQYKHRGVYSSDVFDIFPGTYQTLEMFPRTPGIWLLH	6171	6553				15746.6	18.0153	0.0004125	MAbPac-09	TreatmentNP01	injrep01	biorep02	techrep02	4995368	272384
8689869	15746.6	28.515	42.76	37.2325	P00450	Ceruloplasmin	VFNPRRKLEFALLFLVFDENESWYLDDNIKTYSDHPEKVNKDDEEFIESNKMHAINGRMFGNLQGLTMHVGDEVNWYLMGMGNEIDLHTVHFHGHSFQYKHRGVYSSDVFDIFPGTYQTLEMFPRTPGIWLLH	6171	6553				15746.6	18.0153	0.0004125	MAbPac-09	TreatmentNP01	injrep01	biorep02	techrep03	3536458	198424
8689869	15746.6	28.069	43.131	36.2026	P00450	Ceruloplasmin	VFNPRRKLEFALLFLVFDENESWYLDDNIKTYSDHPEKVNKDDEEFIESNKMHAINGRMFGNLQGLTMHVGDEVNWYLMGMGNEIDLHTVHFHGHSFQYKHRGVYSSDVFDIFPGTYQTLEMFPRTPGIWLLH	6171	6553				15746.6	18.0153	0.0004125	MAbPac-09	TreatmentNP01	injrep02	biorep02	techrep01	5032930	236086
8689869	15746.6	28.968	41.786	34.9663	P00450	Ceruloplasmin	VFNPRRKLEFALLFLVFDENESWYLDDNIKTYSDHPEKVNKDDEEFIESNKMHAINGRMFGNLQGLTMHVGDEVNWYLMGMGNEIDLHTVHFHGHSFQYKHRGVYSSDVFDIFPGTYQTLEMFPRTPGIWLLH	6171	6553				15746.6	18.0153	0.0004125	MAbPac-09	TreatmentNP01	injrep02	biorep02	techrep02	6431465	275241
8689869	15746.6	27.761	43.395	35.7031	P00450	Ceruloplasmin	VFNPRRKLEFALLFLVFDENESWYLDDNIKTYSDHPEKVNKDDEEFIESNKMHAINGRMFGNLQGLTMHVGDEVNWYLMGMGNEIDLHTVHFHGHSFQYKHRGVYSSDVFDIFPGTYQTLEMFPRTPGIWLLH	6171	6553				15746.6	18.0153	0.0004125	MAbPac-09	TreatmentNP01	injrep02	biorep02	techrep03	2984594	177836
8689869	15746.6	30.522	43.003	36.5479	P00450	Ceruloplasmin	VFNPRRKLEFALLFLVFDENESWYLDDNIKTYSDHPEKVNKDDEEFIESNKMHAINGRMFGNLQGLTMHVGDEVNWYLMGMGNEIDLHTVHFHGHSFQYKHRGVYSSDVFDIFPGTYQTLEMFPRTPGIWLLH	6171	6553				15746.6	18.0153	0.0004125	MAbPac-09	TreatmentNP01	injrep03	biorep02	techrep01	4351059	208336
8689869	15746.6	29.18	40.345	35.026	P00450	Ceruloplasmin	VFNPRRKLEFALLFLVFDENESWYLDDNIKTYSDHPEKVNKDDEEFIESNKMHAINGRMFGNLQGLTMHVGDEVNWYLMGMGNEIDLHTVHFHGHSFQYKHRGVYSSDVFDIFPGTYQTLEMFPRTPGIWLLH	6171	6553				15746.6	18.0153	0.0004125	MAbPac-09	TreatmentNP01	injrep03	biorep02	techrep02	2568808	110087
8689869	15746.6	28.237	41.975	34.0343	P00450	Ceruloplasmin	VFNPRRKLEFALLFLVFDENESWYLDDNIKTYSDHPEKVNKDDEEFIESNKMHAINGRMFGNLQGLTMHVGDEVNWYLMGMGNEIDLHTVHFHGHSFQYKHRGVYSSDVFDIFPGTYQTLEMFPRTPGIWLLH	6171	6553				15746.6	18.0153	0.0004125	MAbPac-09	TreatmentNP01	injrep03	biorep02	techrep03	2733767	169260
8689869	15746.6	29.305	43.321	36.1416	P00450	Ceruloplasmin	VFNPRRKLEFALLFLVFDENESWYLDDNIKTYSDHPEKVNKDDEEFIESNKMHAINGRMFGNLQGLTMHVGDEVNWYLMGMGNEIDLHTVHFHGHSFQYKHRGVYSSDVFDIFPGTYQTLEMFPRTPGIWLLH	6171	6553				15746.6	18.0153	0.0004125	MAbPac-09	TreatmentNP02	injrep01	biorep02	techrep01	29141857	5084075
8689869	15746.6	29.157	42.498	34.7531	P00450	Ceruloplasmin	VFNPRRKLEFALLFLVFDENESWYLDDNIKTYSDHPEKVNKDDEEFIESNKMHAINGRMFGNLQGLTMHVGDEVNWYLMGMGNEIDLHTVHFHGHSFQYKHRGVYSSDVFDIFPGTYQTLEMFPRTPGIWLLH	6171	6553				15746.6	18.0153	0.0004125	MAbPac-09	TreatmentNP02	injrep01	biorep02	techrep02	24854555	3053903
8689869	15746.6	28.239	42.129	33.9992	P00450	Ceruloplasmin	VFNPRRKLEFALLFLVFDENESWYLDDNIKTYSDHPEKVNKDDEEFIESNKMHAINGRMFGNLQGLTMHVGDEVNWYLMGMGNEIDLHTVHFHGHSFQYKHRGVYSSDVFDIFPGTYQTLEMFPRTPGIWLLH	6171	6553				15746.6	18.0153	0.0004125	MAbPac-09	TreatmentNP02	injrep01	biorep02	techrep03	16966702	2020521
8689869	15746.6	28.103	41.85	36.0895	P00450	Ceruloplasmin	VFNPRRKLEFALLFLVFDENESWYLDDNIKTYSDHPEKVNKDDEEFIESNKMHAINGRMFGNLQGLTMHVGDEVNWYLMGMGNEIDLHTVHFHGHSFQYKHRGVYSSDVFDIFPGTYQTLEMFPRTPGIWLLH	6171	6553				15746.6	18.0153	0.0004125	MAbPac-09	TreatmentNP02	injrep02	biorep02	techrep01	32805889	6006914
8689869	15746.6	27.676	43.188	35.356	P00450	Ceruloplasmin	VFNPRRKLEFALLFLVFDENESWYLDDNIKTYSDHPEKVNKDDEEFIESNKMHAINGRMFGNLQGLTMHVGDEVNWYLMGMGNEIDLHTVHFHGHSFQYKHRGVYSSDVFDIFPGTYQTLEMFPRTPGIWLLH	6171	6553				15746.6	18.0153	0.0004125	MAbPac-09	TreatmentNP02	injrep02	biorep02	techrep02	23026061	3256234
8689869	15746.6	27.693	43.551	33.9121	P00450	Ceruloplasmin	VFNPRRKLEFALLFLVFDENESWYLDDNIKTYSDHPEKVNKDDEEFIESNKMHAINGRMFGNLQGLTMHVGDEVNWYLMGMGNEIDLHTVHFHGHSFQYKHRGVYSSDVFDIFPGTYQTLEMFPRTPGIWLLH	6171	6553				15746.6	18.0153	0.0004125	MAbPac-09	TreatmentNP02	injrep02	biorep02	techrep03	14156277	1832576
8689869	15746.6	28.892	39.411	36.0198	P00450	Ceruloplasmin	VFNPRRKLEFALLFLVFDENESWYLDDNIKTYSDHPEKVNKDDEEFIESNKMHAINGRMFGNLQGLTMHVGDEVNWYLMGMGNEIDLHTVHFHGHSFQYKHRGVYSSDVFDIFPGTYQTLEMFPRTPGIWLLH	6171	6553				15746.6	18.0153	0.0004125	MAbPac-09	TreatmentNP02	injrep03	biorep02	techrep01	27064121	5011332
8689869	15746.6	27.727	40.791	35.1843	P00450	Ceruloplasmin	VFNPRRKLEFALLFLVFDENESWYLDDNIKTYSDHPEKVNKDDEEFIESNKMHAINGRMFGNLQGLTMHVGDEVNWYLMGMGNEIDLHTVHFHGHSFQYKHRGVYSSDVFDIFPGTYQTLEMFPRTPGIWLLH	6171	6553				15746.6	18.0153	0.0004125	MAbPac-09	TreatmentNP02	injrep03	biorep02	techrep02	23522720	3452061
8689869	15746.6	27.882	40.749	33.4078	P00450	Ceruloplasmin	VFNPRRKLEFALLFLVFDENESWYLDDNIKTYSDHPEKVNKDDEEFIESNKMHAINGRMFGNLQGLTMHVGDEVNWYLMGMGNEIDLHTVHFHGHSFQYKHRGVYSSDVFDIFPGTYQTLEMFPRTPGIWLLH	6171	6553				15746.6	18.0153	0.0004125	MAbPac-09	TreatmentNP02	injrep03	biorep02	techrep03	15918015	2132252
8689869	15746.6	27.785	38.243	32.5531	P00450	Ceruloplasmin	VFNPRRKLEFALLFLVFDENESWYLDDNIKTYSDHPEKVNKDDEEFIESNKMHAINGRMFGNLQGLTMHVGDEVNWYLMGMGNEIDLHTVHFHGHSFQYKHRGVYSSDVFDIFPGTYQTLEMFPRTPGIWLLH	6171	6553				15746.6	18.0153	0.0004125	MAbPac-10	TreatmentNP00	injrep01	biorep01	techrep01	1021972	187795
8689869	15746.6	36.563	43.342	40.6007	P00450	Ceruloplasmin	VFNPRRKLEFALLFLVFDENESWYLDDNIKTYSDHPEKVNKDDEEFIESNKMHAINGRMFGNLQGLTMHVGDEVNWYLMGMGNEIDLHTVHFHGHSFQYKHRGVYSSDVFDIFPGTYQTLEMFPRTPGIWLLH	6171	6553				15746.6	18.0153	0.0004125	MAbPac-10	TreatmentNP00	injrep01	biorep01	techrep02	107533	40098
8689869	15746.6	29.145	43.407	37.8615	P00450	Ceruloplasmin	VFNPRRKLEFALLFLVFDENESWYLDDNIKTYSDHPEKVNKDDEEFIESNKMHAINGRMFGNLQGLTMHVGDEVNWYLMGMGNEIDLHTVHFHGHSFQYKHRGVYSSDVFDIFPGTYQTLEMFPRTPGIWLLH	6171	6553				15746.6	18.0153	0.0004125	MAbPac-10	TreatmentNP00	injrep01	biorep01	techrep03	578512	204385
8689869	15746.6	29.088	43.344	37.5852	P00450	Ceruloplasmin	VFNPRRKLEFALLFLVFDENESWYLDDNIKTYSDHPEKVNKDDEEFIESNKMHAINGRMFGNLQGLTMHVGDEVNWYLMGMGNEIDLHTVHFHGHSFQYKHRGVYSSDVFDIFPGTYQTLEMFPRTPGIWLLH	6171	6553				15746.6	18.0153	0.0004125	MAbPac-10	TreatmentNP00	injrep02	biorep01	techrep01	1814250	376397
8689869	15746.6	28.459	42.869	36.8704	P00450	Ceruloplasmin	VFNPRRKLEFALLFLVFDENESWYLDDNIKTYSDHPEKVNKDDEEFIESNKMHAINGRMFGNLQGLTMHVGDEVNWYLMGMGNEIDLHTVHFHGHSFQYKHRGVYSSDVFDIFPGTYQTLEMFPRTPGIWLLH	6171	6553				15746.6	18.0153	0.0004125	MAbPac-10	TreatmentNP00	injrep02	biorep01	techrep02	575164	287105
8689869	15746.6	31.149	39.479	37.5618	P00450	Ceruloplasmin	VFNPRRKLEFALLFLVFDENESWYLDDNIKTYSDHPEKVNKDDEEFIESNKMHAINGRMFGNLQGLTMHVGDEVNWYLMGMGNEIDLHTVHFHGHSFQYKHRGVYSSDVFDIFPGTYQTLEMFPRTPGIWLLH	6171	6553				15746.6	18.0153	0.0004125	MAbPac-10	TreatmentNP00	injrep02	biorep01	techrep03	79025	43589
8689869	15746.6	41.263	41.522	41.4206	P00450	Ceruloplasmin	VFNPRRKLEFALLFLVFDENESWYLDDNIKTYSDHPEKVNKDDEEFIESNKMHAINGRMFGNLQGLTMHVGDEVNWYLMGMGNEIDLHTVHFHGHSFQYKHRGVYSSDVFDIFPGTYQTLEMFPRTPGIWLLH	6171	6553				15746.6	18.0153	0.0004125	MAbPac-10	TreatmentNP00	injrep03	biorep01	techrep01	269410	85746
8689869	15746.6	28.582	41.753	36.1069	P00450	Ceruloplasmin	VFNPRRKLEFALLFLVFDENESWYLDDNIKTYSDHPEKVNKDDEEFIESNKMHAINGRMFGNLQGLTMHVGDEVNWYLMGMGNEIDLHTVHFHGHSFQYKHRGVYSSDVFDIFPGTYQTLEMFPRTPGIWLLH	6171	6553				15746.6	18.0153	0.0004125	MAbPac-10	TreatmentNP00	injrep03	biorep01	techrep02	434840	206249
8689869	15746.6	38.327	38.334	38.3305	P00450	Ceruloplasmin	VFNPRRKLEFALLFLVFDENESWYLDDNIKTYSDHPEKVNKDDEEFIESNKMHAINGRMFGNLQGLTMHVGDEVNWYLMGMGNEIDLHTVHFHGHSFQYKHRGVYSSDVFDIFPGTYQTLEMFPRTPGIWLLH	6171	6553				15746.6	18.0153	0.0004125	MAbPac-10	TreatmentNP00	injrep03	biorep01	techrep03	45429	34049
8689869	15746.6	29.899	40.301	34.0689	P00450	Ceruloplasmin	VFNPRRKLEFALLFLVFDENESWYLDDNIKTYSDHPEKVNKDDEEFIESNKMHAINGRMFGNLQGLTMHVGDEVNWYLMGMGNEIDLHTVHFHGHSFQYKHRGVYSSDVFDIFPGTYQTLEMFPRTPGIWLLH	6171	6553				15746.6	18.0153	0.0004125	MAbPac-10	TreatmentNP01	injrep01	biorep01	techrep01	703071	142578
8689869	15746.6	27.926	42.459	33.7856	P00450	Ceruloplasmin	VFNPRRKLEFALLFLVFDENESWYLDDNIKTYSDHPEKVNKDDEEFIESNKMHAINGRMFGNLQGLTMHVGDEVNWYLMGMGNEIDLHTVHFHGHSFQYKHRGVYSSDVFDIFPGTYQTLEMFPRTPGIWLLH	6171	6553				15746.6	18.0153	0.0004125	MAbPac-10	TreatmentNP01	injrep01	biorep01	techrep02	1370362	336592
8689869	15746.6	28.283	43.347	34.7909	P00450	Ceruloplasmin	VFNPRRKLEFALLFLVFDENESWYLDDNIKTYSDHPEKVNKDDEEFIESNKMHAINGRMFGNLQGLTMHVGDEVNWYLMGMGNEIDLHTVHFHGHSFQYKHRGVYSSDVFDIFPGTYQTLEMFPRTPGIWLLH	6171	6553				15746.6	18.0153	0.0004125	MAbPac-10	TreatmentNP01	injrep01	biorep01	techrep03	1305413	493757
8689869	15746.6	29.384	43.305	34.9028	P00450	Ceruloplasmin	VFNPRRKLEFALLFLVFDENESWYLDDNIKTYSDHPEKVNKDDEEFIESNKMHAINGRMFGNLQGLTMHVGDEVNWYLMGMGNEIDLHTVHFHGHSFQYKHRGVYSSDVFDIFPGTYQTLEMFPRTPGIWLLH	6171	6553				15746.6	18.0153	0.0004125	MAbPac-10	TreatmentNP01	injrep02	biorep01	techrep01	793241	177015
8689869	15746.6	28.343	41.549	32.9484	P00450	Ceruloplasmin	VFNPRRKLEFALLFLVFDENESWYLDDNIKTYSDHPEKVNKDDEEFIESNKMHAINGRMFGNLQGLTMHVGDEVNWYLMGMGNEIDLHTVHFHGHSFQYKHRGVYSSDVFDIFPGTYQTLEMFPRTPGIWLLH	6171	6553				15746.6	18.0153	0.0004125	MAbPac-10	TreatmentNP01	injrep02	biorep01	techrep02	1067869	304126
8689869	15746.6	28.129	43.07	34.7527	P00450	Ceruloplasmin	VFNPRRKLEFALLFLVFDENESWYLDDNIKTYSDHPEKVNKDDEEFIESNKMHAINGRMFGNLQGLTMHVGDEVNWYLMGMGNEIDLHTVHFHGHSFQYKHRGVYSSDVFDIFPGTYQTLEMFPRTPGIWLLH	6171	6553				15746.6	18.0153	0.0004125	MAbPac-10	TreatmentNP01	injrep02	biorep01	techrep03	787899	311205
8689869	15746.6	30.19	40.995	35.5872	P00450	Ceruloplasmin	VFNPRRKLEFALLFLVFDENESWYLDDNIKTYSDHPEKVNKDDEEFIESNKMHAINGRMFGNLQGLTMHVGDEVNWYLMGMGNEIDLHTVHFHGHSFQYKHRGVYSSDVFDIFPGTYQTLEMFPRTPGIWLLH	6171	6553				15746.6	18.0153	0.0004125	MAbPac-10	TreatmentNP01	injrep03	biorep01	techrep01	397444	96964
8689869	15746.6	28.039	41.619	32.7796	P00450	Ceruloplasmin	VFNPRRKLEFALLFLVFDENESWYLDDNIKTYSDHPEKVNKDDEEFIESNKMHAINGRMFGNLQGLTMHVGDEVNWYLMGMGNEIDLHTVHFHGHSFQYKHRGVYSSDVFDIFPGTYQTLEMFPRTPGIWLLH	6171	6553				15746.6	18.0153	0.0004125	MAbPac-10	TreatmentNP01	injrep03	biorep01	techrep02	397196	120242
8689869	15746.6	27.781	42.88	35.2957	P00450	Ceruloplasmin	VFNPRRKLEFALLFLVFDENESWYLDDNIKTYSDHPEKVNKDDEEFIESNKMHAINGRMFGNLQGLTMHVGDEVNWYLMGMGNEIDLHTVHFHGHSFQYKHRGVYSSDVFDIFPGTYQTLEMFPRTPGIWLLH	6171	6553				15746.6	18.0153	0.0004125	MAbPac-10	TreatmentNP01	injrep03	biorep01	techrep03	895970	382882
8689869	15746.6	28.068	42.982	35.3109	P00450	Ceruloplasmin	VFNPRRKLEFALLFLVFDENESWYLDDNIKTYSDHPEKVNKDDEEFIESNKMHAINGRMFGNLQGLTMHVGDEVNWYLMGMGNEIDLHTVHFHGHSFQYKHRGVYSSDVFDIFPGTYQTLEMFPRTPGIWLLH	6171	6553				15746.6	18.0153	0.0004125	MAbPac-10	TreatmentNP02	injrep01	biorep01	techrep01	127710	127124
8689869	15746.6	31.859	40.622	35.2793	P00450	Ceruloplasmin	VFNPRRKLEFALLFLVFDENESWYLDDNIKTYSDHPEKVNKDDEEFIESNKMHAINGRMFGNLQGLTMHVGDEVNWYLMGMGNEIDLHTVHFHGHSFQYKHRGVYSSDVFDIFPGTYQTLEMFPRTPGIWLLH	6171	6553				15746.6	18.0153	0.0004125	MAbPac-10	TreatmentNP02	injrep01	biorep01	techrep02	497010	98463
8689869	15746.6	30.272	43.025	37.9415	P00450	Ceruloplasmin	VFNPRRKLEFALLFLVFDENESWYLDDNIKTYSDHPEKVNKDDEEFIESNKMHAINGRMFGNLQGLTMHVGDEVNWYLMGMGNEIDLHTVHFHGHSFQYKHRGVYSSDVFDIFPGTYQTLEMFPRTPGIWLLH	6171	6553				15746.6	18.0153	0.0004125	MAbPac-10	TreatmentNP02	injrep01	biorep01	techrep03	871911	346166
8689869	15746.6	28.197	42.539	34.0478	P00450	Ceruloplasmin	VFNPRRKLEFALLFLVFDENESWYLDDNIKTYSDHPEKVNKDDEEFIESNKMHAINGRMFGNLQGLTMHVGDEVNWYLMGMGNEIDLHTVHFHGHSFQYKHRGVYSSDVFDIFPGTYQTLEMFPRTPGIWLLH	6171	6553				15746.6	18.0153	0.0004125	MAbPac-10	TreatmentNP02	injrep02	biorep01	techrep01	193354	193354
8689869	15746.6	31.05	43.45	36.0376	P00450	Ceruloplasmin	VFNPRRKLEFALLFLVFDENESWYLDDNIKTYSDHPEKVNKDDEEFIESNKMHAINGRMFGNLQGLTMHVGDEVNWYLMGMGNEIDLHTVHFHGHSFQYKHRGVYSSDVFDIFPGTYQTLEMFPRTPGIWLLH	6171	6553				15746.6	18.0153	0.0004125	MAbPac-10	TreatmentNP02	injrep02	biorep01	techrep02	830515	185592
8689869	15746.6	32.127	43.568	38.9147	P00450	Ceruloplasmin	VFNPRRKLEFALLFLVFDENESWYLDDNIKTYSDHPEKVNKDDEEFIESNKMHAINGRMFGNLQGLTMHVGDEVNWYLMGMGNEIDLHTVHFHGHSFQYKHRGVYSSDVFDIFPGTYQTLEMFPRTPGIWLLH	6171	6553				15746.6	18.0153	0.0004125	MAbPac-10	TreatmentNP02	injrep02	biorep01	techrep03	392611	170103
8689869	15746.6	27.731	43.395	35.3423	P00450	Ceruloplasmin	VFNPRRKLEFALLFLVFDENESWYLDDNIKTYSDHPEKVNKDDEEFIESNKMHAINGRMFGNLQGLTMHVGDEVNWYLMGMGNEIDLHTVHFHGHSFQYKHRGVYSSDVFDIFPGTYQTLEMFPRTPGIWLLH	6171	6553				15746.6	18.0153	0.0004125	MAbPac-10	TreatmentNP02	injrep03	biorep01	techrep01	341492	329986
8689869	15746.6	29.458	40.191	33.9948	P00450	Ceruloplasmin	VFNPRRKLEFALLFLVFDENESWYLDDNIKTYSDHPEKVNKDDEEFIESNKMHAINGRMFGNLQGLTMHVGDEVNWYLMGMGNEIDLHTVHFHGHSFQYKHRGVYSSDVFDIFPGTYQTLEMFPRTPGIWLLH	6171	6553				15746.6	18.0153	0.0004125	MAbPac-10	TreatmentNP02	injrep03	biorep01	techrep02	1050278	256689
8689869	15746.6	30.036	40.033	35.2463	P00450	Ceruloplasmin	VFNPRRKLEFALLFLVFDENESWYLDDNIKTYSDHPEKVNKDDEEFIESNKMHAINGRMFGNLQGLTMHVGDEVNWYLMGMGNEIDLHTVHFHGHSFQYKHRGVYSSDVFDIFPGTYQTLEMFPRTPGIWLLH	6171	6553				15746.6	18.0153	0.0004125	MAbPac-10	TreatmentNP02	injrep03	biorep01	techrep03	416654	190511
8689914	19089	39.263	54.966	49.5321	O00187	Mannan-binding lectin serine protease 2	TPLGPKWPEPVFGRLASPGFPGEYANDQERRWTLTAPPGYRLRLYFTHFDLELSHLCEYDFVKLSSGAKVLATLCGQESTDTERAPGKDTFYSLGSSLDITFRSDYSNEKPFTGFEAFYAAEDIDECQVAPGEAPTCDHHCHNHLGGFYCSCRAGYVLHRNKRTCSEQSL	3683	3688	PSI-MOD:798@56|PSI-MOD:798@74|PSI-MOD:425@142			19089	19101	1.22e-17	MAbPac-09	TreatmentNP00	injrep01	biorep03	techrep01	3390686	99760
8689914	19089	39.573	52.175	46.2105	O00187	Mannan-binding lectin serine protease 2	TPLGPKWPEPVFGRLASPGFPGEYANDQERRWTLTAPPGYRLRLYFTHFDLELSHLCEYDFVKLSSGAKVLATLCGQESTDTERAPGKDTFYSLGSSLDITFRSDYSNEKPFTGFEAFYAAEDIDECQVAPGEAPTCDHHCHNHLGGFYCSCRAGYVLHRNKRTCSEQSL	3683	3688	PSI-MOD:798@56|PSI-MOD:798@74|PSI-MOD:425@142			19089	19101	1.22e-17	MAbPac-09	TreatmentNP00	injrep01	biorep03	techrep02	3468769	120214
8689914	19089	39.983	54.316	46.8011	O00187	Mannan-binding lectin serine protease 2	TPLGPKWPEPVFGRLASPGFPGEYANDQERRWTLTAPPGYRLRLYFTHFDLELSHLCEYDFVKLSSGAKVLATLCGQESTDTERAPGKDTFYSLGSSLDITFRSDYSNEKPFTGFEAFYAAEDIDECQVAPGEAPTCDHHCHNHLGGFYCSCRAGYVLHRNKRTCSEQSL	3683	3688	PSI-MOD:798@56|PSI-MOD:798@74|PSI-MOD:425@142			19089	19101	1.22e-17	MAbPac-09	TreatmentNP00	injrep01	biorep03	techrep03	2536039	98791
8689914	19089	39.204	54.045	47.0957	O00187	Mannan-binding lectin serine protease 2	TPLGPKWPEPVFGRLASPGFPGEYANDQERRWTLTAPPGYRLRLYFTHFDLELSHLCEYDFVKLSSGAKVLATLCGQESTDTERAPGKDTFYSLGSSLDITFRSDYSNEKPFTGFEAFYAAEDIDECQVAPGEAPTCDHHCHNHLGGFYCSCRAGYVLHRNKRTCSEQSL	3683	3688	PSI-MOD:798@56|PSI-MOD:798@74|PSI-MOD:425@142			19089	19101	1.22e-17	MAbPac-09	TreatmentNP00	injrep02	biorep03	techrep01	7152481	221852
8689914	19089	40.306	54.971	47.6494	O00187	Mannan-binding lectin serine protease 2	TPLGPKWPEPVFGRLASPGFPGEYANDQERRWTLTAPPGYRLRLYFTHFDLELSHLCEYDFVKLSSGAKVLATLCGQESTDTERAPGKDTFYSLGSSLDITFRSDYSNEKPFTGFEAFYAAEDIDECQVAPGEAPTCDHHCHNHLGGFYCSCRAGYVLHRNKRTCSEQSL	3683	3688	PSI-MOD:798@56|PSI-MOD:798@74|PSI-MOD:425@142			19089	19101	1.22e-17	MAbPac-09	TreatmentNP00	injrep02	biorep03	techrep02	1903400	66008
8689914	19089	39.689	54.666	47.5461	O00187	Mannan-binding lectin serine protease 2	TPLGPKWPEPVFGRLASPGFPGEYANDQERRWTLTAPPGYRLRLYFTHFDLELSHLCEYDFVKLSSGAKVLATLCGQESTDTERAPGKDTFYSLGSSLDITFRSDYSNEKPFTGFEAFYAAEDIDECQVAPGEAPTCDHHCHNHLGGFYCSCRAGYVLHRNKRTCSEQSL	3683	3688	PSI-MOD:798@56|PSI-MOD:798@74|PSI-MOD:425@142			19089	19101	1.22e-17	MAbPac-09	TreatmentNP00	injrep02	biorep03	techrep03	2856667	108329
8689914	19089	39.204	54.81	46.1751	O00187	Mannan-binding lectin serine protease 2	TPLGPKWPEPVFGRLASPGFPGEYANDQERRWTLTAPPGYRLRLYFTHFDLELSHLCEYDFVKLSSGAKVLATLCGQESTDTERAPGKDTFYSLGSSLDITFRSDYSNEKPFTGFEAFYAAEDIDECQVAPGEAPTCDHHCHNHLGGFYCSCRAGYVLHRNKRTCSEQSL	3683	3688	PSI-MOD:798@56|PSI-MOD:798@74|PSI-MOD:425@142			19089	19101	1.22e-17	MAbPac-09	TreatmentNP00	injrep03	biorep03	techrep01	8002139	266388
8689914	19089	40.325	54.964	46.7892	O00187	Mannan-binding lectin serine protease 2	TPLGPKWPEPVFGRLASPGFPGEYANDQERRWTLTAPPGYRLRLYFTHFDLELSHLCEYDFVKLSSGAKVLATLCGQESTDTERAPGKDTFYSLGSSLDITFRSDYSNEKPFTGFEAFYAAEDIDECQVAPGEAPTCDHHCHNHLGGFYCSCRAGYVLHRNKRTCSEQSL	3683	3688	PSI-MOD:798@56|PSI-MOD:798@74|PSI-MOD:425@142			19089	19101	1.22e-17	MAbPac-09	TreatmentNP00	injrep03	biorep03	techrep02	3580448	137234
8689914	19089	39.361	54.284	47.0808	O00187	Mannan-binding lectin serine protease 2	TPLGPKWPEPVFGRLASPGFPGEYANDQERRWTLTAPPGYRLRLYFTHFDLELSHLCEYDFVKLSSGAKVLATLCGQESTDTERAPGKDTFYSLGSSLDITFRSDYSNEKPFTGFEAFYAAEDIDECQVAPGEAPTCDHHCHNHLGGFYCSCRAGYVLHRNKRTCSEQSL	3683	3688	PSI-MOD:798@56|PSI-MOD:798@74|PSI-MOD:425@142			19089	19101	1.22e-17	MAbPac-09	TreatmentNP00	injrep03	biorep03	techrep03	3508774	140358
8689914	19089	39.283	54.421	44.6395	O00187	Mannan-binding lectin serine protease 2	TPLGPKWPEPVFGRLASPGFPGEYANDQERRWTLTAPPGYRLRLYFTHFDLELSHLCEYDFVKLSSGAKVLATLCGQESTDTERAPGKDTFYSLGSSLDITFRSDYSNEKPFTGFEAFYAAEDIDECQVAPGEAPTCDHHCHNHLGGFYCSCRAGYVLHRNKRTCSEQSL	3683	3688	PSI-MOD:798@56|PSI-MOD:798@74|PSI-MOD:425@142			19089	19101	1.22e-17	MAbPac-09	TreatmentNP01	injrep01	biorep03	techrep01	3435762	202970
8689914	19089	39.365	54.237	45.8494	O00187	Mannan-binding lectin serine protease 2	TPLGPKWPEPVFGRLASPGFPGEYANDQERRWTLTAPPGYRLRLYFTHFDLELSHLCEYDFVKLSSGAKVLATLCGQESTDTERAPGKDTFYSLGSSLDITFRSDYSNEKPFTGFEAFYAAEDIDECQVAPGEAPTCDHHCHNHLGGFYCSCRAGYVLHRNKRTCSEQSL	3683	3688	PSI-MOD:798@56|PSI-MOD:798@74|PSI-MOD:425@142			19089	19101	1.22e-17	MAbPac-09	TreatmentNP01	injrep01	biorep03	techrep02	3671404	264942
8689914	19089	39.186	52.833	46.5543	O00187	Mannan-binding lectin serine protease 2	TPLGPKWPEPVFGRLASPGFPGEYANDQERRWTLTAPPGYRLRLYFTHFDLELSHLCEYDFVKLSSGAKVLATLCGQESTDTERAPGKDTFYSLGSSLDITFRSDYSNEKPFTGFEAFYAAEDIDECQVAPGEAPTCDHHCHNHLGGFYCSCRAGYVLHRNKRTCSEQSL	3683	3688	PSI-MOD:798@56|PSI-MOD:798@74|PSI-MOD:425@142			19089	19101	1.22e-17	MAbPac-09	TreatmentNP01	injrep01	biorep03	techrep03	1721712	227040
8689914	19089	39.219	54.301	47.3895	O00187	Mannan-binding lectin serine protease 2	TPLGPKWPEPVFGRLASPGFPGEYANDQERRWTLTAPPGYRLRLYFTHFDLELSHLCEYDFVKLSSGAKVLATLCGQESTDTERAPGKDTFYSLGSSLDITFRSDYSNEKPFTGFEAFYAAEDIDECQVAPGEAPTCDHHCHNHLGGFYCSCRAGYVLHRNKRTCSEQSL	3683	3688	PSI-MOD:798@56|PSI-MOD:798@74|PSI-MOD:425@142			19089	19101	1.22e-17	MAbPac-09	TreatmentNP01	injrep02	biorep03	techrep01	3210071	210122
8689914	19089	43.407	54.815	48.7554	O00187	Mannan-binding lectin serine protease 2	TPLGPKWPEPVFGRLASPGFPGEYANDQERRWTLTAPPGYRLRLYFTHFDLELSHLCEYDFVKLSSGAKVLATLCGQESTDTERAPGKDTFYSLGSSLDITFRSDYSNEKPFTGFEAFYAAEDIDECQVAPGEAPTCDHHCHNHLGGFYCSCRAGYVLHRNKRTCSEQSL	3683	3688	PSI-MOD:798@56|PSI-MOD:798@74|PSI-MOD:425@142			19089	19101	1.22e-17	MAbPac-09	TreatmentNP01	injrep02	biorep03	techrep02	1374775	99037
8689914	19089	39.417	54.89	45.7886	O00187	Mannan-binding lectin serine protease 2	TPLGPKWPEPVFGRLASPGFPGEYANDQERRWTLTAPPGYRLRLYFTHFDLELSHLCEYDFVKLSSGAKVLATLCGQESTDTERAPGKDTFYSLGSSLDITFRSDYSNEKPFTGFEAFYAAEDIDECQVAPGEAPTCDHHCHNHLGGFYCSCRAGYVLHRNKRTCSEQSL	3683	3688	PSI-MOD:798@56|PSI-MOD:798@74|PSI-MOD:425@142			19089	19101	1.22e-17	MAbPac-09	TreatmentNP01	injrep02	biorep03	techrep03	1482894	187864
8689914	19089	39.206	54.163	44.4925	O00187	Mannan-binding lectin serine protease 2	TPLGPKWPEPVFGRLASPGFPGEYANDQERRWTLTAPPGYRLRLYFTHFDLELSHLCEYDFVKLSSGAKVLATLCGQESTDTERAPGKDTFYSLGSSLDITFRSDYSNEKPFTGFEAFYAAEDIDECQVAPGEAPTCDHHCHNHLGGFYCSCRAGYVLHRNKRTCSEQSL	3683	3688	PSI-MOD:798@56|PSI-MOD:798@74|PSI-MOD:425@142			19089	19101	1.22e-17	MAbPac-09	TreatmentNP01	injrep03	biorep03	techrep01	3324716	216025
8689914	19089	39.19	49.435	44.0321	O00187	Mannan-binding lectin serine protease 2	TPLGPKWPEPVFGRLASPGFPGEYANDQERRWTLTAPPGYRLRLYFTHFDLELSHLCEYDFVKLSSGAKVLATLCGQESTDTERAPGKDTFYSLGSSLDITFRSDYSNEKPFTGFEAFYAAEDIDECQVAPGEAPTCDHHCHNHLGGFYCSCRAGYVLHRNKRTCSEQSL	3683	3688	PSI-MOD:798@56|PSI-MOD:798@74|PSI-MOD:425@142			19089	19101	1.22e-17	MAbPac-09	TreatmentNP01	injrep03	biorep03	techrep02	1335425	101319
8689914	19089	41.123	54.76	47.6684	O00187	Mannan-binding lectin serine protease 2	TPLGPKWPEPVFGRLASPGFPGEYANDQERRWTLTAPPGYRLRLYFTHFDLELSHLCEYDFVKLSSGAKVLATLCGQESTDTERAPGKDTFYSLGSSLDITFRSDYSNEKPFTGFEAFYAAEDIDECQVAPGEAPTCDHHCHNHLGGFYCSCRAGYVLHRNKRTCSEQSL	3683	3688	PSI-MOD:798@56|PSI-MOD:798@74|PSI-MOD:425@142			19089	19101	1.22e-17	MAbPac-09	TreatmentNP01	injrep03	biorep03	techrep03	1416141	170613
8689914	19089	39.217	55.112	48.216	O00187	Mannan-binding lectin serine protease 2	TPLGPKWPEPVFGRLASPGFPGEYANDQERRWTLTAPPGYRLRLYFTHFDLELSHLCEYDFVKLSSGAKVLATLCGQESTDTERAPGKDTFYSLGSSLDITFRSDYSNEKPFTGFEAFYAAEDIDECQVAPGEAPTCDHHCHNHLGGFYCSCRAGYVLHRNKRTCSEQSL	3683	3688	PSI-MOD:798@56|PSI-MOD:798@74|PSI-MOD:425@142			19089	19101	1.22e-17	MAbPac-09	TreatmentNP02	injrep01	biorep03	techrep01	6136292	1445410
8689914	19089	39.182	54.949	48.5214	O00187	Mannan-binding lectin serine protease 2	TPLGPKWPEPVFGRLASPGFPGEYANDQERRWTLTAPPGYRLRLYFTHFDLELSHLCEYDFVKLSSGAKVLATLCGQESTDTERAPGKDTFYSLGSSLDITFRSDYSNEKPFTGFEAFYAAEDIDECQVAPGEAPTCDHHCHNHLGGFYCSCRAGYVLHRNKRTCSEQSL	3683	3688	PSI-MOD:798@56|PSI-MOD:798@74|PSI-MOD:425@142			19089	19101	1.22e-17	MAbPac-09	TreatmentNP02	injrep01	biorep03	techrep02	14131982	1959022
8689914	19089	39.182	55.12	48.0864	O00187	Mannan-binding lectin serine protease 2	TPLGPKWPEPVFGRLASPGFPGEYANDQERRWTLTAPPGYRLRLYFTHFDLELSHLCEYDFVKLSSGAKVLATLCGQESTDTERAPGKDTFYSLGSSLDITFRSDYSNEKPFTGFEAFYAAEDIDECQVAPGEAPTCDHHCHNHLGGFYCSCRAGYVLHRNKRTCSEQSL	3683	3688	PSI-MOD:798@56|PSI-MOD:798@74|PSI-MOD:425@142			19089	19101	1.22e-17	MAbPac-09	TreatmentNP02	injrep01	biorep03	techrep03	13464708	1950083
8689914	19089	39.363	55.074	47.5229	O00187	Mannan-binding lectin serine protease 2	TPLGPKWPEPVFGRLASPGFPGEYANDQERRWTLTAPPGYRLRLYFTHFDLELSHLCEYDFVKLSSGAKVLATLCGQESTDTERAPGKDTFYSLGSSLDITFRSDYSNEKPFTGFEAFYAAEDIDECQVAPGEAPTCDHHCHNHLGGFYCSCRAGYVLHRNKRTCSEQSL	3683	3688	PSI-MOD:798@56|PSI-MOD:798@74|PSI-MOD:425@142			19089	19101	1.22e-17	MAbPac-09	TreatmentNP02	injrep02	biorep03	techrep01	6879201	1675473
8689914	19089	39.497	55.052	49.2841	O00187	Mannan-binding lectin serine protease 2	TPLGPKWPEPVFGRLASPGFPGEYANDQERRWTLTAPPGYRLRLYFTHFDLELSHLCEYDFVKLSSGAKVLATLCGQESTDTERAPGKDTFYSLGSSLDITFRSDYSNEKPFTGFEAFYAAEDIDECQVAPGEAPTCDHHCHNHLGGFYCSCRAGYVLHRNKRTCSEQSL	3683	3688	PSI-MOD:798@56|PSI-MOD:798@74|PSI-MOD:425@142			19089	19101	1.22e-17	MAbPac-09	TreatmentNP02	injrep02	biorep03	techrep02	8540126	1218831
8689914	19089	39.449	55.108	48.3822	O00187	Mannan-binding lectin serine protease 2	TPLGPKWPEPVFGRLASPGFPGEYANDQERRWTLTAPPGYRLRLYFTHFDLELSHLCEYDFVKLSSGAKVLATLCGQESTDTERAPGKDTFYSLGSSLDITFRSDYSNEKPFTGFEAFYAAEDIDECQVAPGEAPTCDHHCHNHLGGFYCSCRAGYVLHRNKRTCSEQSL	3683	3688	PSI-MOD:798@56|PSI-MOD:798@74|PSI-MOD:425@142			19089	19101	1.22e-17	MAbPac-09	TreatmentNP02	injrep02	biorep03	techrep03	16117764	2403356
8689914	19089	39.359	55.006	47.5383	O00187	Mannan-binding lectin serine protease 2	TPLGPKWPEPVFGRLASPGFPGEYANDQERRWTLTAPPGYRLRLYFTHFDLELSHLCEYDFVKLSSGAKVLATLCGQESTDTERAPGKDTFYSLGSSLDITFRSDYSNEKPFTGFEAFYAAEDIDECQVAPGEAPTCDHHCHNHLGGFYCSCRAGYVLHRNKRTCSEQSL	3683	3688	PSI-MOD:798@56|PSI-MOD:798@74|PSI-MOD:425@142			19089	19101	1.22e-17	MAbPac-09	TreatmentNP02	injrep03	biorep03	techrep01	7852638	1827676
8689914	19089	40.669	55.004	47.6442	O00187	Mannan-binding lectin serine protease 2	TPLGPKWPEPVFGRLASPGFPGEYANDQERRWTLTAPPGYRLRLYFTHFDLELSHLCEYDFVKLSSGAKVLATLCGQESTDTERAPGKDTFYSLGSSLDITFRSDYSNEKPFTGFEAFYAAEDIDECQVAPGEAPTCDHHCHNHLGGFYCSCRAGYVLHRNKRTCSEQSL	3683	3688	PSI-MOD:798@56|PSI-MOD:798@74|PSI-MOD:425@142			19089	19101	1.22e-17	MAbPac-09	TreatmentNP02	injrep03	biorep03	techrep02	11811699	1552943
8689914	19089	39.261	55.145	47.7116	O00187	Mannan-binding lectin serine protease 2	TPLGPKWPEPVFGRLASPGFPGEYANDQERRWTLTAPPGYRLRLYFTHFDLELSHLCEYDFVKLSSGAKVLATLCGQESTDTERAPGKDTFYSLGSSLDITFRSDYSNEKPFTGFEAFYAAEDIDECQVAPGEAPTCDHHCHNHLGGFYCSCRAGYVLHRNKRTCSEQSL	3683	3688	PSI-MOD:798@56|PSI-MOD:798@74|PSI-MOD:425@142			19089	19101	1.22e-17	MAbPac-09	TreatmentNP02	injrep03	biorep03	techrep03	16028211	2314099
8689914	19089	39.899	54.914	48.1478	O00187	Mannan-binding lectin serine protease 2	TPLGPKWPEPVFGRLASPGFPGEYANDQERRWTLTAPPGYRLRLYFTHFDLELSHLCEYDFVKLSSGAKVLATLCGQESTDTERAPGKDTFYSLGSSLDITFRSDYSNEKPFTGFEAFYAAEDIDECQVAPGEAPTCDHHCHNHLGGFYCSCRAGYVLHRNKRTCSEQSL	3683	3688	PSI-MOD:798@56|PSI-MOD:798@74|PSI-MOD:425@142			19089	19101	1.22e-17	MAbPac-09	TreatmentNP12	injrep01	biorep03	techrep04	10842268	578256
8689914	19089	39.916	55.102	46.8256	O00187	Mannan-binding lectin serine protease 2	TPLGPKWPEPVFGRLASPGFPGEYANDQERRWTLTAPPGYRLRLYFTHFDLELSHLCEYDFVKLSSGAKVLATLCGQESTDTERAPGKDTFYSLGSSLDITFRSDYSNEKPFTGFEAFYAAEDIDECQVAPGEAPTCDHHCHNHLGGFYCSCRAGYVLHRNKRTCSEQSL	3683	3688	PSI-MOD:798@56|PSI-MOD:798@74|PSI-MOD:425@142			19089	19101	1.22e-17	MAbPac-09	TreatmentNP12	injrep02	biorep03	techrep04	11644570	636724
8689914	19089	40.488	54.996	49.6323	O00187	Mannan-binding lectin serine protease 2	TPLGPKWPEPVFGRLASPGFPGEYANDQERRWTLTAPPGYRLRLYFTHFDLELSHLCEYDFVKLSSGAKVLATLCGQESTDTERAPGKDTFYSLGSSLDITFRSDYSNEKPFTGFEAFYAAEDIDECQVAPGEAPTCDHHCHNHLGGFYCSCRAGYVLHRNKRTCSEQSL	3683	3688	PSI-MOD:798@56|PSI-MOD:798@74|PSI-MOD:425@142			19089	19101	1.22e-17	MAbPac-09	TreatmentNP12	injrep03	biorep03	techrep04	10391864	604431
8689914	19089	39.357	55.162	46.5405	O00187	Mannan-binding lectin serine protease 2	TPLGPKWPEPVFGRLASPGFPGEYANDQERRWTLTAPPGYRLRLYFTHFDLELSHLCEYDFVKLSSGAKVLATLCGQESTDTERAPGKDTFYSLGSSLDITFRSDYSNEKPFTGFEAFYAAEDIDECQVAPGEAPTCDHHCHNHLGGFYCSCRAGYVLHRNKRTCSEQSL	3683	3688	PSI-MOD:798@56|PSI-MOD:798@74|PSI-MOD:425@142			19089	19101	1.22e-17	MAbPac-09	TreatmentNP00	injrep01	biorep02	techrep01	2469539	149180
8689914	19089	39.601	53.358	45.0608	O00187	Mannan-binding lectin serine protease 2	TPLGPKWPEPVFGRLASPGFPGEYANDQERRWTLTAPPGYRLRLYFTHFDLELSHLCEYDFVKLSSGAKVLATLCGQESTDTERAPGKDTFYSLGSSLDITFRSDYSNEKPFTGFEAFYAAEDIDECQVAPGEAPTCDHHCHNHLGGFYCSCRAGYVLHRNKRTCSEQSL	3683	3688	PSI-MOD:798@56|PSI-MOD:798@74|PSI-MOD:425@142			19089	19101	1.22e-17	MAbPac-09	TreatmentNP00	injrep01	biorep02	techrep02	1973778	123813
8689914	19089	39.327	54.237	45.6443	O00187	Mannan-binding lectin serine protease 2	TPLGPKWPEPVFGRLASPGFPGEYANDQERRWTLTAPPGYRLRLYFTHFDLELSHLCEYDFVKLSSGAKVLATLCGQESTDTERAPGKDTFYSLGSSLDITFRSDYSNEKPFTGFEAFYAAEDIDECQVAPGEAPTCDHHCHNHLGGFYCSCRAGYVLHRNKRTCSEQSL	3683	3688	PSI-MOD:798@56|PSI-MOD:798@74|PSI-MOD:425@142			19089	19101	1.22e-17	MAbPac-09	TreatmentNP00	injrep01	biorep02	techrep03	1949125	148589
8689914	19089	39.446	54.221	46.3924	O00187	Mannan-binding lectin serine protease 2	TPLGPKWPEPVFGRLASPGFPGEYANDQERRWTLTAPPGYRLRLYFTHFDLELSHLCEYDFVKLSSGAKVLATLCGQESTDTERAPGKDTFYSLGSSLDITFRSDYSNEKPFTGFEAFYAAEDIDECQVAPGEAPTCDHHCHNHLGGFYCSCRAGYVLHRNKRTCSEQSL	3683	3688	PSI-MOD:798@56|PSI-MOD:798@74|PSI-MOD:425@142			19089	19101	1.22e-17	MAbPac-09	TreatmentNP00	injrep02	biorep02	techrep01	4621833	291998
8689914	19089	40.703	54.912	47.2455	O00187	Mannan-binding lectin serine protease 2	TPLGPKWPEPVFGRLASPGFPGEYANDQERRWTLTAPPGYRLRLYFTHFDLELSHLCEYDFVKLSSGAKVLATLCGQESTDTERAPGKDTFYSLGSSLDITFRSDYSNEKPFTGFEAFYAAEDIDECQVAPGEAPTCDHHCHNHLGGFYCSCRAGYVLHRNKRTCSEQSL	3683	3688	PSI-MOD:798@56|PSI-MOD:798@74|PSI-MOD:425@142			19089	19101	1.22e-17	MAbPac-09	TreatmentNP00	injrep02	biorep02	techrep02	3310212	215414
8689914	19089	39.441	54.562	47.0007	O00187	Mannan-binding lectin serine protease 2	TPLGPKWPEPVFGRLASPGFPGEYANDQERRWTLTAPPGYRLRLYFTHFDLELSHLCEYDFVKLSSGAKVLATLCGQESTDTERAPGKDTFYSLGSSLDITFRSDYSNEKPFTGFEAFYAAEDIDECQVAPGEAPTCDHHCHNHLGGFYCSCRAGYVLHRNKRTCSEQSL	3683	3688	PSI-MOD:798@56|PSI-MOD:798@74|PSI-MOD:425@142			19089	19101	1.22e-17	MAbPac-09	TreatmentNP00	injrep02	biorep02	techrep03	2915164	235808
8689914	19089	39.271	53.99	46.5457	O00187	Mannan-binding lectin serine protease 2	TPLGPKWPEPVFGRLASPGFPGEYANDQERRWTLTAPPGYRLRLYFTHFDLELSHLCEYDFVKLSSGAKVLATLCGQESTDTERAPGKDTFYSLGSSLDITFRSDYSNEKPFTGFEAFYAAEDIDECQVAPGEAPTCDHHCHNHLGGFYCSCRAGYVLHRNKRTCSEQSL	3683	3688	PSI-MOD:798@56|PSI-MOD:798@74|PSI-MOD:425@142			19089	19101	1.22e-17	MAbPac-09	TreatmentNP00	injrep03	biorep02	techrep01	2635424	174057
8689914	19089	41.037	54.015	46.5531	O00187	Mannan-binding lectin serine protease 2	TPLGPKWPEPVFGRLASPGFPGEYANDQERRWTLTAPPGYRLRLYFTHFDLELSHLCEYDFVKLSSGAKVLATLCGQESTDTERAPGKDTFYSLGSSLDITFRSDYSNEKPFTGFEAFYAAEDIDECQVAPGEAPTCDHHCHNHLGGFYCSCRAGYVLHRNKRTCSEQSL	3683	3688	PSI-MOD:798@56|PSI-MOD:798@74|PSI-MOD:425@142			19089	19101	1.22e-17	MAbPac-09	TreatmentNP00	injrep03	biorep02	techrep02	2232246	150615
8689914	19089	39.462	54.499	46.118	O00187	Mannan-binding lectin serine protease 2	TPLGPKWPEPVFGRLASPGFPGEYANDQERRWTLTAPPGYRLRLYFTHFDLELSHLCEYDFVKLSSGAKVLATLCGQESTDTERAPGKDTFYSLGSSLDITFRSDYSNEKPFTGFEAFYAAEDIDECQVAPGEAPTCDHHCHNHLGGFYCSCRAGYVLHRNKRTCSEQSL	3683	3688	PSI-MOD:798@56|PSI-MOD:798@74|PSI-MOD:425@142			19089	19101	1.22e-17	MAbPac-09	TreatmentNP00	injrep03	biorep02	techrep03	2818986	242881
8689914	19089	39.444	53.92	45.8539	O00187	Mannan-binding lectin serine protease 2	TPLGPKWPEPVFGRLASPGFPGEYANDQERRWTLTAPPGYRLRLYFTHFDLELSHLCEYDFVKLSSGAKVLATLCGQESTDTERAPGKDTFYSLGSSLDITFRSDYSNEKPFTGFEAFYAAEDIDECQVAPGEAPTCDHHCHNHLGGFYCSCRAGYVLHRNKRTCSEQSL	3683	3688	PSI-MOD:798@56|PSI-MOD:798@74|PSI-MOD:425@142			19089	19101	1.22e-17	MAbPac-09	TreatmentNP01	injrep01	biorep02	techrep01	2114893	110111
8689914	19089	39.269	54.742	46.1905	O00187	Mannan-binding lectin serine protease 2	TPLGPKWPEPVFGRLASPGFPGEYANDQERRWTLTAPPGYRLRLYFTHFDLELSHLCEYDFVKLSSGAKVLATLCGQESTDTERAPGKDTFYSLGSSLDITFRSDYSNEKPFTGFEAFYAAEDIDECQVAPGEAPTCDHHCHNHLGGFYCSCRAGYVLHRNKRTCSEQSL	3683	3688	PSI-MOD:798@56|PSI-MOD:798@74|PSI-MOD:425@142			19089	19101	1.22e-17	MAbPac-09	TreatmentNP01	injrep01	biorep02	techrep02	4388526	239295
8689914	19089	39.51	52.747	44.7818	O00187	Mannan-binding lectin serine protease 2	TPLGPKWPEPVFGRLASPGFPGEYANDQERRWTLTAPPGYRLRLYFTHFDLELSHLCEYDFVKLSSGAKVLATLCGQESTDTERAPGKDTFYSLGSSLDITFRSDYSNEKPFTGFEAFYAAEDIDECQVAPGEAPTCDHHCHNHLGGFYCSCRAGYVLHRNKRTCSEQSL	3683	3688	PSI-MOD:798@56|PSI-MOD:798@74|PSI-MOD:425@142			19089	19101	1.22e-17	MAbPac-09	TreatmentNP01	injrep01	biorep02	techrep03	2378934	133478
8689914	19089	41.423	52.294	46.1944	O00187	Mannan-binding lectin serine protease 2	TPLGPKWPEPVFGRLASPGFPGEYANDQERRWTLTAPPGYRLRLYFTHFDLELSHLCEYDFVKLSSGAKVLATLCGQESTDTERAPGKDTFYSLGSSLDITFRSDYSNEKPFTGFEAFYAAEDIDECQVAPGEAPTCDHHCHNHLGGFYCSCRAGYVLHRNKRTCSEQSL	3683	3688	PSI-MOD:798@56|PSI-MOD:798@74|PSI-MOD:425@142			19089	19101	1.22e-17	MAbPac-09	TreatmentNP01	injrep02	biorep02	techrep01	2396748	112427
8689914	19089	41.463	53.682	48.5983	O00187	Mannan-binding lectin serine protease 2	TPLGPKWPEPVFGRLASPGFPGEYANDQERRWTLTAPPGYRLRLYFTHFDLELSHLCEYDFVKLSSGAKVLATLCGQESTDTERAPGKDTFYSLGSSLDITFRSDYSNEKPFTGFEAFYAAEDIDECQVAPGEAPTCDHHCHNHLGGFYCSCRAGYVLHRNKRTCSEQSL	3683	3688	PSI-MOD:798@56|PSI-MOD:798@74|PSI-MOD:425@142			19089	19101	1.22e-17	MAbPac-09	TreatmentNP01	injrep02	biorep02	techrep02	3021492	129308
8689914	19089	41.37	54.517	50.145	O00187	Mannan-binding lectin serine protease 2	TPLGPKWPEPVFGRLASPGFPGEYANDQERRWTLTAPPGYRLRLYFTHFDLELSHLCEYDFVKLSSGAKVLATLCGQESTDTERAPGKDTFYSLGSSLDITFRSDYSNEKPFTGFEAFYAAEDIDECQVAPGEAPTCDHHCHNHLGGFYCSCRAGYVLHRNKRTCSEQSL	3683	3688	PSI-MOD:798@56|PSI-MOD:798@74|PSI-MOD:425@142			19089	19101	1.22e-17	MAbPac-09	TreatmentNP01	injrep02	biorep02	techrep03	2814626	167708
8689914	19089	39.494	54.836	46.8203	O00187	Mannan-binding lectin serine protease 2	TPLGPKWPEPVFGRLASPGFPGEYANDQERRWTLTAPPGYRLRLYFTHFDLELSHLCEYDFVKLSSGAKVLATLCGQESTDTERAPGKDTFYSLGSSLDITFRSDYSNEKPFTGFEAFYAAEDIDECQVAPGEAPTCDHHCHNHLGGFYCSCRAGYVLHRNKRTCSEQSL	3683	3688	PSI-MOD:798@56|PSI-MOD:798@74|PSI-MOD:425@142			19089	19101	1.22e-17	MAbPac-09	TreatmentNP01	injrep03	biorep02	techrep01	3637989	174193
8689914	19089	39.564	54.814	46.9806	O00187	Mannan-binding lectin serine protease 2	TPLGPKWPEPVFGRLASPGFPGEYANDQERRWTLTAPPGYRLRLYFTHFDLELSHLCEYDFVKLSSGAKVLATLCGQESTDTERAPGKDTFYSLGSSLDITFRSDYSNEKPFTGFEAFYAAEDIDECQVAPGEAPTCDHHCHNHLGGFYCSCRAGYVLHRNKRTCSEQSL	3683	3688	PSI-MOD:798@56|PSI-MOD:798@74|PSI-MOD:425@142			19089	19101	1.22e-17	MAbPac-09	TreatmentNP01	injrep03	biorep02	techrep02	2506165	107403
8689914	19089	39.643	51.45	45.0623	O00187	Mannan-binding lectin serine protease 2	TPLGPKWPEPVFGRLASPGFPGEYANDQERRWTLTAPPGYRLRLYFTHFDLELSHLCEYDFVKLSSGAKVLATLCGQESTDTERAPGKDTFYSLGSSLDITFRSDYSNEKPFTGFEAFYAAEDIDECQVAPGEAPTCDHHCHNHLGGFYCSCRAGYVLHRNKRTCSEQSL	3683	3688	PSI-MOD:798@56|PSI-MOD:798@74|PSI-MOD:425@142			19089	19101	1.22e-17	MAbPac-09	TreatmentNP01	injrep03	biorep02	techrep03	1489014	92191
8689914	19089	39.85	55.153	48.3119	O00187	Mannan-binding lectin serine protease 2	TPLGPKWPEPVFGRLASPGFPGEYANDQERRWTLTAPPGYRLRLYFTHFDLELSHLCEYDFVKLSSGAKVLATLCGQESTDTERAPGKDTFYSLGSSLDITFRSDYSNEKPFTGFEAFYAAEDIDECQVAPGEAPTCDHHCHNHLGGFYCSCRAGYVLHRNKRTCSEQSL	3683	3688	PSI-MOD:798@56|PSI-MOD:798@74|PSI-MOD:425@142			19089	19101	1.22e-17	MAbPac-09	TreatmentNP02	injrep01	biorep02	techrep01	14259962	2487787
8689914	19089	39.965	55.099	48.5947	O00187	Mannan-binding lectin serine protease 2	TPLGPKWPEPVFGRLASPGFPGEYANDQERRWTLTAPPGYRLRLYFTHFDLELSHLCEYDFVKLSSGAKVLATLCGQESTDTERAPGKDTFYSLGSSLDITFRSDYSNEKPFTGFEAFYAAEDIDECQVAPGEAPTCDHHCHNHLGGFYCSCRAGYVLHRNKRTCSEQSL	3683	3688	PSI-MOD:798@56|PSI-MOD:798@74|PSI-MOD:425@142			19089	19101	1.22e-17	MAbPac-09	TreatmentNP02	injrep01	biorep02	techrep02	8372438	1028730
8689914	19089	39.619	55.086	49.5649	O00187	Mannan-binding lectin serine protease 2	TPLGPKWPEPVFGRLASPGFPGEYANDQERRWTLTAPPGYRLRLYFTHFDLELSHLCEYDFVKLSSGAKVLATLCGQESTDTERAPGKDTFYSLGSSLDITFRSDYSNEKPFTGFEAFYAAEDIDECQVAPGEAPTCDHHCHNHLGGFYCSCRAGYVLHRNKRTCSEQSL	3683	3688	PSI-MOD:798@56|PSI-MOD:798@74|PSI-MOD:425@142			19089	19101	1.22e-17	MAbPac-09	TreatmentNP02	injrep01	biorep02	techrep03	7517733	895267
8689914	19089	39.247	55.161	48.8833	O00187	Mannan-binding lectin serine protease 2	TPLGPKWPEPVFGRLASPGFPGEYANDQERRWTLTAPPGYRLRLYFTHFDLELSHLCEYDFVKLSSGAKVLATLCGQESTDTERAPGKDTFYSLGSSLDITFRSDYSNEKPFTGFEAFYAAEDIDECQVAPGEAPTCDHHCHNHLGGFYCSCRAGYVLHRNKRTCSEQSL	3683	3688	PSI-MOD:798@56|PSI-MOD:798@74|PSI-MOD:425@142			19089	19101	1.22e-17	MAbPac-09	TreatmentNP02	injrep02	biorep02	techrep01	12055948	2207501
8689914	19089	39.384	55.078	49.9149	O00187	Mannan-binding lectin serine protease 2	TPLGPKWPEPVFGRLASPGFPGEYANDQERRWTLTAPPGYRLRLYFTHFDLELSHLCEYDFVKLSSGAKVLATLCGQESTDTERAPGKDTFYSLGSSLDITFRSDYSNEKPFTGFEAFYAAEDIDECQVAPGEAPTCDHHCHNHLGGFYCSCRAGYVLHRNKRTCSEQSL	3683	3688	PSI-MOD:798@56|PSI-MOD:798@74|PSI-MOD:425@142			19089	19101	1.22e-17	MAbPac-09	TreatmentNP02	injrep02	biorep02	techrep02	9872416	1396109
8689914	19089	39.607	55.172	49.4406	O00187	Mannan-binding lectin serine protease 2	TPLGPKWPEPVFGRLASPGFPGEYANDQERRWTLTAPPGYRLRLYFTHFDLELSHLCEYDFVKLSSGAKVLATLCGQESTDTERAPGKDTFYSLGSSLDITFRSDYSNEKPFTGFEAFYAAEDIDECQVAPGEAPTCDHHCHNHLGGFYCSCRAGYVLHRNKRTCSEQSL	3683	3688	PSI-MOD:798@56|PSI-MOD:798@74|PSI-MOD:425@142			19089	19101	1.22e-17	MAbPac-09	TreatmentNP02	injrep02	biorep02	techrep03	9928779	1285312
8689914	19089	39.312	55.091	48.859	O00187	Mannan-binding lectin serine protease 2	TPLGPKWPEPVFGRLASPGFPGEYANDQERRWTLTAPPGYRLRLYFTHFDLELSHLCEYDFVKLSSGAKVLATLCGQESTDTERAPGKDTFYSLGSSLDITFRSDYSNEKPFTGFEAFYAAEDIDECQVAPGEAPTCDHHCHNHLGGFYCSCRAGYVLHRNKRTCSEQSL	3683	3688	PSI-MOD:798@56|PSI-MOD:798@74|PSI-MOD:425@142			19089	19101	1.22e-17	MAbPac-09	TreatmentNP02	injrep03	biorep02	techrep01	12883678	2385608
8689914	19089	39.298	55.131	49.8003	O00187	Mannan-binding lectin serine protease 2	TPLGPKWPEPVFGRLASPGFPGEYANDQERRWTLTAPPGYRLRLYFTHFDLELSHLCEYDFVKLSSGAKVLATLCGQESTDTERAPGKDTFYSLGSSLDITFRSDYSNEKPFTGFEAFYAAEDIDECQVAPGEAPTCDHHCHNHLGGFYCSCRAGYVLHRNKRTCSEQSL	3683	3688	PSI-MOD:798@56|PSI-MOD:798@74|PSI-MOD:425@142			19089	19101	1.22e-17	MAbPac-09	TreatmentNP02	injrep03	biorep02	techrep02	8103187	1189178
8689914	19089	39.642	54.839	49.0816	O00187	Mannan-binding lectin serine protease 2	TPLGPKWPEPVFGRLASPGFPGEYANDQERRWTLTAPPGYRLRLYFTHFDLELSHLCEYDFVKLSSGAKVLATLCGQESTDTERAPGKDTFYSLGSSLDITFRSDYSNEKPFTGFEAFYAAEDIDECQVAPGEAPTCDHHCHNHLGGFYCSCRAGYVLHRNKRTCSEQSL	3683	3688	PSI-MOD:798@56|PSI-MOD:798@74|PSI-MOD:425@142			19089	19101	1.22e-17	MAbPac-09	TreatmentNP02	injrep03	biorep02	techrep03	8363339	1120287
8689914	19089	41.852	54.123	48.0835	O00187	Mannan-binding lectin serine protease 2	TPLGPKWPEPVFGRLASPGFPGEYANDQERRWTLTAPPGYRLRLYFTHFDLELSHLCEYDFVKLSSGAKVLATLCGQESTDTERAPGKDTFYSLGSSLDITFRSDYSNEKPFTGFEAFYAAEDIDECQVAPGEAPTCDHHCHNHLGGFYCSCRAGYVLHRNKRTCSEQSL	3683	3688	PSI-MOD:798@56|PSI-MOD:798@74|PSI-MOD:425@142			19089	19101	1.22e-17	MAbPac-10	TreatmentNP00	injrep01	biorep01	techrep01	1102207	202539
8689914	19089	43.609	54.005	49.4172	O00187	Mannan-binding lectin serine protease 2	TPLGPKWPEPVFGRLASPGFPGEYANDQERRWTLTAPPGYRLRLYFTHFDLELSHLCEYDFVKLSSGAKVLATLCGQESTDTERAPGKDTFYSLGSSLDITFRSDYSNEKPFTGFEAFYAAEDIDECQVAPGEAPTCDHHCHNHLGGFYCSCRAGYVLHRNKRTCSEQSL	3683	3688	PSI-MOD:798@56|PSI-MOD:798@74|PSI-MOD:425@142			19089	19101	1.22e-17	MAbPac-10	TreatmentNP00	injrep01	biorep01	techrep02	549752	204999
8689914	19089	39.178	53.221	45.696	O00187	Mannan-binding lectin serine protease 2	TPLGPKWPEPVFGRLASPGFPGEYANDQERRWTLTAPPGYRLRLYFTHFDLELSHLCEYDFVKLSSGAKVLATLCGQESTDTERAPGKDTFYSLGSSLDITFRSDYSNEKPFTGFEAFYAAEDIDECQVAPGEAPTCDHHCHNHLGGFYCSCRAGYVLHRNKRTCSEQSL	3683	3688	PSI-MOD:798@56|PSI-MOD:798@74|PSI-MOD:425@142			19089	19101	1.22e-17	MAbPac-10	TreatmentNP00	injrep01	biorep01	techrep03	832027	293950
8689914	19089	39.763	54.639	48.4619	O00187	Mannan-binding lectin serine protease 2	TPLGPKWPEPVFGRLASPGFPGEYANDQERRWTLTAPPGYRLRLYFTHFDLELSHLCEYDFVKLSSGAKVLATLCGQESTDTERAPGKDTFYSLGSSLDITFRSDYSNEKPFTGFEAFYAAEDIDECQVAPGEAPTCDHHCHNHLGGFYCSCRAGYVLHRNKRTCSEQSL	3683	3688	PSI-MOD:798@56|PSI-MOD:798@74|PSI-MOD:425@142			19089	19101	1.22e-17	MAbPac-10	TreatmentNP00	injrep02	biorep01	techrep01	711349	147581
8689914	19089	44.726	54.81	49.0642	O00187	Mannan-binding lectin serine protease 2	TPLGPKWPEPVFGRLASPGFPGEYANDQERRWTLTAPPGYRLRLYFTHFDLELSHLCEYDFVKLSSGAKVLATLCGQESTDTERAPGKDTFYSLGSSLDITFRSDYSNEKPFTGFEAFYAAEDIDECQVAPGEAPTCDHHCHNHLGGFYCSCRAGYVLHRNKRTCSEQSL	3683	3688	PSI-MOD:798@56|PSI-MOD:798@74|PSI-MOD:425@142			19089	19101	1.22e-17	MAbPac-10	TreatmentNP00	injrep02	biorep01	techrep02	412957	206136
8689914	19089	42.892	55.093	48.0664	O00187	Mannan-binding lectin serine protease 2	TPLGPKWPEPVFGRLASPGFPGEYANDQERRWTLTAPPGYRLRLYFTHFDLELSHLCEYDFVKLSSGAKVLATLCGQESTDTERAPGKDTFYSLGSSLDITFRSDYSNEKPFTGFEAFYAAEDIDECQVAPGEAPTCDHHCHNHLGGFYCSCRAGYVLHRNKRTCSEQSL	3683	3688	PSI-MOD:798@56|PSI-MOD:798@74|PSI-MOD:425@142			19089	19101	1.22e-17	MAbPac-10	TreatmentNP00	injrep02	biorep01	techrep03	369355	203729
8689914	19089	39.908	54.661	48.5615	O00187	Mannan-binding lectin serine protease 2	TPLGPKWPEPVFGRLASPGFPGEYANDQERRWTLTAPPGYRLRLYFTHFDLELSHLCEYDFVKLSSGAKVLATLCGQESTDTERAPGKDTFYSLGSSLDITFRSDYSNEKPFTGFEAFYAAEDIDECQVAPGEAPTCDHHCHNHLGGFYCSCRAGYVLHRNKRTCSEQSL	3683	3688	PSI-MOD:798@56|PSI-MOD:798@74|PSI-MOD:425@142			19089	19101	1.22e-17	MAbPac-10	TreatmentNP00	injrep03	biorep01	techrep01	605700	192778
8689914	19089	41.227	55.144	46.6753	O00187	Mannan-binding lectin serine protease 2	TPLGPKWPEPVFGRLASPGFPGEYANDQERRWTLTAPPGYRLRLYFTHFDLELSHLCEYDFVKLSSGAKVLATLCGQESTDTERAPGKDTFYSLGSSLDITFRSDYSNEKPFTGFEAFYAAEDIDECQVAPGEAPTCDHHCHNHLGGFYCSCRAGYVLHRNKRTCSEQSL	3683	3688	PSI-MOD:798@56|PSI-MOD:798@74|PSI-MOD:425@142			19089	19101	1.22e-17	MAbPac-10	TreatmentNP00	injrep03	biorep01	techrep02	538061	255208
8689914	19089	45.321	53.484	48.8436	O00187	Mannan-binding lectin serine protease 2	TPLGPKWPEPVFGRLASPGFPGEYANDQERRWTLTAPPGYRLRLYFTHFDLELSHLCEYDFVKLSSGAKVLATLCGQESTDTERAPGKDTFYSLGSSLDITFRSDYSNEKPFTGFEAFYAAEDIDECQVAPGEAPTCDHHCHNHLGGFYCSCRAGYVLHRNKRTCSEQSL	3683	3688	PSI-MOD:798@56|PSI-MOD:798@74|PSI-MOD:425@142			19089	19101	1.22e-17	MAbPac-10	TreatmentNP00	injrep03	biorep01	techrep03	436501	327158
8689914	19089	40.301	54.812	49.6062	O00187	Mannan-binding lectin serine protease 2	TPLGPKWPEPVFGRLASPGFPGEYANDQERRWTLTAPPGYRLRLYFTHFDLELSHLCEYDFVKLSSGAKVLATLCGQESTDTERAPGKDTFYSLGSSLDITFRSDYSNEKPFTGFEAFYAAEDIDECQVAPGEAPTCDHHCHNHLGGFYCSCRAGYVLHRNKRTCSEQSL	3683	3688	PSI-MOD:798@56|PSI-MOD:798@74|PSI-MOD:425@142			19089	19101	1.22e-17	MAbPac-10	TreatmentNP01	injrep01	biorep01	techrep01	622416	126222
8689914	19089	40.158	53.762	46.5889	O00187	Mannan-binding lectin serine protease 2	TPLGPKWPEPVFGRLASPGFPGEYANDQERRWTLTAPPGYRLRLYFTHFDLELSHLCEYDFVKLSSGAKVLATLCGQESTDTERAPGKDTFYSLGSSLDITFRSDYSNEKPFTGFEAFYAAEDIDECQVAPGEAPTCDHHCHNHLGGFYCSCRAGYVLHRNKRTCSEQSL	3683	3688	PSI-MOD:798@56|PSI-MOD:798@74|PSI-MOD:425@142			19089	19101	1.22e-17	MAbPac-10	TreatmentNP01	injrep01	biorep01	techrep02	1546700	379904
8689914	19089	42.149	54.984	47.7212	O00187	Mannan-binding lectin serine protease 2	TPLGPKWPEPVFGRLASPGFPGEYANDQERRWTLTAPPGYRLRLYFTHFDLELSHLCEYDFVKLSSGAKVLATLCGQESTDTERAPGKDTFYSLGSSLDITFRSDYSNEKPFTGFEAFYAAEDIDECQVAPGEAPTCDHHCHNHLGGFYCSCRAGYVLHRNKRTCSEQSL	3683	3688	PSI-MOD:798@56|PSI-MOD:798@74|PSI-MOD:425@142			19089	19101	1.22e-17	MAbPac-10	TreatmentNP01	injrep01	biorep01	techrep03	1050003	397151
8689914	19089	42.679	54.492	46.3662	O00187	Mannan-binding lectin serine protease 2	TPLGPKWPEPVFGRLASPGFPGEYANDQERRWTLTAPPGYRLRLYFTHFDLELSHLCEYDFVKLSSGAKVLATLCGQESTDTERAPGKDTFYSLGSSLDITFRSDYSNEKPFTGFEAFYAAEDIDECQVAPGEAPTCDHHCHNHLGGFYCSCRAGYVLHRNKRTCSEQSL	3683	3688	PSI-MOD:798@56|PSI-MOD:798@74|PSI-MOD:425@142			19089	19101	1.22e-17	MAbPac-10	TreatmentNP01	injrep02	biorep01	techrep01	1630206	363786
8689914	19089	39.841	53.755	45.8414	O00187	Mannan-binding lectin serine protease 2	TPLGPKWPEPVFGRLASPGFPGEYANDQERRWTLTAPPGYRLRLYFTHFDLELSHLCEYDFVKLSSGAKVLATLCGQESTDTERAPGKDTFYSLGSSLDITFRSDYSNEKPFTGFEAFYAAEDIDECQVAPGEAPTCDHHCHNHLGGFYCSCRAGYVLHRNKRTCSEQSL	3683	3688	PSI-MOD:798@56|PSI-MOD:798@74|PSI-MOD:425@142			19089	19101	1.22e-17	MAbPac-10	TreatmentNP01	injrep02	biorep01	techrep02	1527609	435059
8689914	19089	40.495	52.905	45.7193	O00187	Mannan-binding lectin serine protease 2	TPLGPKWPEPVFGRLASPGFPGEYANDQERRWTLTAPPGYRLRLYFTHFDLELSHLCEYDFVKLSSGAKVLATLCGQESTDTERAPGKDTFYSLGSSLDITFRSDYSNEKPFTGFEAFYAAEDIDECQVAPGEAPTCDHHCHNHLGGFYCSCRAGYVLHRNKRTCSEQSL	3683	3688	PSI-MOD:798@56|PSI-MOD:798@74|PSI-MOD:425@142			19089	19101	1.22e-17	MAbPac-10	TreatmentNP01	injrep02	biorep01	techrep03	279774	110505
8689914	19089	39.427	52.802	47.6552	O00187	Mannan-binding lectin serine protease 2	TPLGPKWPEPVFGRLASPGFPGEYANDQERRWTLTAPPGYRLRLYFTHFDLELSHLCEYDFVKLSSGAKVLATLCGQESTDTERAPGKDTFYSLGSSLDITFRSDYSNEKPFTGFEAFYAAEDIDECQVAPGEAPTCDHHCHNHLGGFYCSCRAGYVLHRNKRTCSEQSL	3683	3688	PSI-MOD:798@56|PSI-MOD:798@74|PSI-MOD:425@142			19089	19101	1.22e-17	MAbPac-10	TreatmentNP01	injrep03	biorep01	techrep01	676197	164970
8689914	19089	39.487	53.233	45.4015	O00187	Mannan-binding lectin serine protease 2	TPLGPKWPEPVFGRLASPGFPGEYANDQERRWTLTAPPGYRLRLYFTHFDLELSHLCEYDFVKLSSGAKVLATLCGQESTDTERAPGKDTFYSLGSSLDITFRSDYSNEKPFTGFEAFYAAEDIDECQVAPGEAPTCDHHCHNHLGGFYCSCRAGYVLHRNKRTCSEQSL	3683	3688	PSI-MOD:798@56|PSI-MOD:798@74|PSI-MOD:425@142			19089	19101	1.22e-17	MAbPac-10	TreatmentNP01	injrep03	biorep01	techrep02	1469915	444984
8689914	19089	39.86	53.258	47.0034	O00187	Mannan-binding lectin serine protease 2	TPLGPKWPEPVFGRLASPGFPGEYANDQERRWTLTAPPGYRLRLYFTHFDLELSHLCEYDFVKLSSGAKVLATLCGQESTDTERAPGKDTFYSLGSSLDITFRSDYSNEKPFTGFEAFYAAEDIDECQVAPGEAPTCDHHCHNHLGGFYCSCRAGYVLHRNKRTCSEQSL	3683	3688	PSI-MOD:798@56|PSI-MOD:798@74|PSI-MOD:425@142			19089	19101	1.22e-17	MAbPac-10	TreatmentNP01	injrep03	biorep01	techrep03	1360442	581368
8689914	19089	40.149	55.071	47.6919	O00187	Mannan-binding lectin serine protease 2	TPLGPKWPEPVFGRLASPGFPGEYANDQERRWTLTAPPGYRLRLYFTHFDLELSHLCEYDFVKLSSGAKVLATLCGQESTDTERAPGKDTFYSLGSSLDITFRSDYSNEKPFTGFEAFYAAEDIDECQVAPGEAPTCDHHCHNHLGGFYCSCRAGYVLHRNKRTCSEQSL	3683	3688	PSI-MOD:798@56|PSI-MOD:798@74|PSI-MOD:425@142			19089	19101	1.22e-17	MAbPac-10	TreatmentNP02	injrep01	biorep01	techrep01	2220998	2210801
8689914	19089	39.179	54.85	43.7209	O00187	Mannan-binding lectin serine protease 2	TPLGPKWPEPVFGRLASPGFPGEYANDQERRWTLTAPPGYRLRLYFTHFDLELSHLCEYDFVKLSSGAKVLATLCGQESTDTERAPGKDTFYSLGSSLDITFRSDYSNEKPFTGFEAFYAAEDIDECQVAPGEAPTCDHHCHNHLGGFYCSCRAGYVLHRNKRTCSEQSL	3683	3688	PSI-MOD:798@56|PSI-MOD:798@74|PSI-MOD:425@142			19089	19101	1.22e-17	MAbPac-10	TreatmentNP02	injrep01	biorep01	techrep02	17005039	3368876
8689914	19089	39.672	54.614	46.306	O00187	Mannan-binding lectin serine protease 2	TPLGPKWPEPVFGRLASPGFPGEYANDQERRWTLTAPPGYRLRLYFTHFDLELSHLCEYDFVKLSSGAKVLATLCGQESTDTERAPGKDTFYSLGSSLDITFRSDYSNEKPFTGFEAFYAAEDIDECQVAPGEAPTCDHHCHNHLGGFYCSCRAGYVLHRNKRTCSEQSL	3683	3688	PSI-MOD:798@56|PSI-MOD:798@74|PSI-MOD:425@142			19089	19101	1.22e-17	MAbPac-10	TreatmentNP02	injrep01	biorep01	techrep03	13614148	5405082
8689914	19089	42.339	53.619	47.6609	O00187	Mannan-binding lectin serine protease 2	TPLGPKWPEPVFGRLASPGFPGEYANDQERRWTLTAPPGYRLRLYFTHFDLELSHLCEYDFVKLSSGAKVLATLCGQESTDTERAPGKDTFYSLGSSLDITFRSDYSNEKPFTGFEAFYAAEDIDECQVAPGEAPTCDHHCHNHLGGFYCSCRAGYVLHRNKRTCSEQSL	3683	3688	PSI-MOD:798@56|PSI-MOD:798@74|PSI-MOD:425@142			19089	19101	1.22e-17	MAbPac-10	TreatmentNP02	injrep02	biorep01	techrep01	1825139	1825139
8689914	19089	39.416	54.604	44.0606	O00187	Mannan-binding lectin serine protease 2	TPLGPKWPEPVFGRLASPGFPGEYANDQERRWTLTAPPGYRLRLYFTHFDLELSHLCEYDFVKLSSGAKVLATLCGQESTDTERAPGKDTFYSLGSSLDITFRSDYSNEKPFTGFEAFYAAEDIDECQVAPGEAPTCDHHCHNHLGGFYCSCRAGYVLHRNKRTCSEQSL	3683	3688	PSI-MOD:798@56|PSI-MOD:798@74|PSI-MOD:425@142			19089	19101	1.22e-17	MAbPac-10	TreatmentNP02	injrep02	biorep01	techrep02	15093061	3372793
8689914	19089	39.243	55.08	46.2381	O00187	Mannan-binding lectin serine protease 2	TPLGPKWPEPVFGRLASPGFPGEYANDQERRWTLTAPPGYRLRLYFTHFDLELSHLCEYDFVKLSSGAKVLATLCGQESTDTERAPGKDTFYSLGSSLDITFRSDYSNEKPFTGFEAFYAAEDIDECQVAPGEAPTCDHHCHNHLGGFYCSCRAGYVLHRNKRTCSEQSL	3683	3688	PSI-MOD:798@56|PSI-MOD:798@74|PSI-MOD:425@142			19089	19101	1.22e-17	MAbPac-10	TreatmentNP02	injrep02	biorep01	techrep03	12982856	5624963
8689914	19089	40.378	55.001	47.1335	O00187	Mannan-binding lectin serine protease 2	TPLGPKWPEPVFGRLASPGFPGEYANDQERRWTLTAPPGYRLRLYFTHFDLELSHLCEYDFVKLSSGAKVLATLCGQESTDTERAPGKDTFYSLGSSLDITFRSDYSNEKPFTGFEAFYAAEDIDECQVAPGEAPTCDHHCHNHLGGFYCSCRAGYVLHRNKRTCSEQSL	3683	3688	PSI-MOD:798@56|PSI-MOD:798@74|PSI-MOD:425@142			19089	19101	1.22e-17	MAbPac-10	TreatmentNP02	injrep03	biorep01	techrep01	2089950	2019531
8689914	19089	39.259	54.998	44.8632	O00187	Mannan-binding lectin serine protease 2	TPLGPKWPEPVFGRLASPGFPGEYANDQERRWTLTAPPGYRLRLYFTHFDLELSHLCEYDFVKLSSGAKVLATLCGQESTDTERAPGKDTFYSLGSSLDITFRSDYSNEKPFTGFEAFYAAEDIDECQVAPGEAPTCDHHCHNHLGGFYCSCRAGYVLHRNKRTCSEQSL	3683	3688	PSI-MOD:798@56|PSI-MOD:798@74|PSI-MOD:425@142			19089	19101	1.22e-17	MAbPac-10	TreatmentNP02	injrep03	biorep01	techrep02	18001719	4399637
8689914	19089	40.746	55.144	46.632	O00187	Mannan-binding lectin serine protease 2	TPLGPKWPEPVFGRLASPGFPGEYANDQERRWTLTAPPGYRLRLYFTHFDLELSHLCEYDFVKLSSGAKVLATLCGQESTDTERAPGKDTFYSLGSSLDITFRSDYSNEKPFTGFEAFYAAEDIDECQVAPGEAPTCDHHCHNHLGGFYCSCRAGYVLHRNKRTCSEQSL	3683	3688	PSI-MOD:798@56|PSI-MOD:798@74|PSI-MOD:425@142			19089	19101	1.22e-17	MAbPac-10	TreatmentNP02	injrep03	biorep01	techrep03	12146394	5553827
8690133	19049	68.565	84.241	76.1779	O00187	Mannan-binding lectin serine protease 2	TPLGPKWPEPVFGRLASPGFPGEYANDQERRWTLTAPPGYRLRLYFTHFDLELSHLCEYDFVKLSSGAKVLATLCGQESTDTERAPGKDTFYSLGSSLDITFRSDYSNEKPFTGFEAFYAAEDIDECQVAPGEAPTCDHHCHNHLGGFYCSCRAGYVLHRNKRTCSALCSG	13370	13586				19049	18.0153	0.0795042	MAbPac-09	TreatmentNP00	injrep01	biorep03	techrep01	1567614	46122
8690133	19049	69.112	83.405	76.2601	O00187	Mannan-binding lectin serine protease 2	TPLGPKWPEPVFGRLASPGFPGEYANDQERRWTLTAPPGYRLRLYFTHFDLELSHLCEYDFVKLSSGAKVLATLCGQESTDTERAPGKDTFYSLGSSLDITFRSDYSNEKPFTGFEAFYAAEDIDECQVAPGEAPTCDHHCHNHLGGFYCSCRAGYVLHRNKRTCSALCSG	13370	13586				19049	18.0153	0.0795042	MAbPac-09	TreatmentNP00	injrep01	biorep03	techrep02	1108846	38428
8690133	19049	68.784	82.762	74.5978	O00187	Mannan-binding lectin serine protease 2	TPLGPKWPEPVFGRLASPGFPGEYANDQERRWTLTAPPGYRLRLYFTHFDLELSHLCEYDFVKLSSGAKVLATLCGQESTDTERAPGKDTFYSLGSSLDITFRSDYSNEKPFTGFEAFYAAEDIDECQVAPGEAPTCDHHCHNHLGGFYCSCRAGYVLHRNKRTCSALCSG	13370	13586				19049	18.0153	0.0795042	MAbPac-09	TreatmentNP00	injrep01	biorep03	techrep03	929216	36198
8690133	19049	68.837	83.258	74.5128	O00187	Mannan-binding lectin serine protease 2	TPLGPKWPEPVFGRLASPGFPGEYANDQERRWTLTAPPGYRLRLYFTHFDLELSHLCEYDFVKLSSGAKVLATLCGQESTDTERAPGKDTFYSLGSSLDITFRSDYSNEKPFTGFEAFYAAEDIDECQVAPGEAPTCDHHCHNHLGGFYCSCRAGYVLHRNKRTCSALCSG	13370	13586				19049	18.0153	0.0795042	MAbPac-09	TreatmentNP00	injrep02	biorep03	techrep01	2348406	72842
8690133	19049	69.595	83.695	75.3037	O00187	Mannan-binding lectin serine protease 2	TPLGPKWPEPVFGRLASPGFPGEYANDQERRWTLTAPPGYRLRLYFTHFDLELSHLCEYDFVKLSSGAKVLATLCGQESTDTERAPGKDTFYSLGSSLDITFRSDYSNEKPFTGFEAFYAAEDIDECQVAPGEAPTCDHHCHNHLGGFYCSCRAGYVLHRNKRTCSALCSG	13370	13586				19049	18.0153	0.0795042	MAbPac-09	TreatmentNP00	injrep02	biorep03	techrep02	1643838	57007
8690133	19049	70.834	83.758	75.9811	O00187	Mannan-binding lectin serine protease 2	TPLGPKWPEPVFGRLASPGFPGEYANDQERRWTLTAPPGYRLRLYFTHFDLELSHLCEYDFVKLSSGAKVLATLCGQESTDTERAPGKDTFYSLGSSLDITFRSDYSNEKPFTGFEAFYAAEDIDECQVAPGEAPTCDHHCHNHLGGFYCSCRAGYVLHRNKRTCSALCSG	13370	13586				19049	18.0153	0.0795042	MAbPac-09	TreatmentNP00	injrep02	biorep03	techrep03	619313	23485
8690133	19049	68.807	82.846	75.3655	O00187	Mannan-binding lectin serine protease 2	TPLGPKWPEPVFGRLASPGFPGEYANDQERRWTLTAPPGYRLRLYFTHFDLELSHLCEYDFVKLSSGAKVLATLCGQESTDTERAPGKDTFYSLGSSLDITFRSDYSNEKPFTGFEAFYAAEDIDECQVAPGEAPTCDHHCHNHLGGFYCSCRAGYVLHRNKRTCSALCSG	13370	13586				19049	18.0153	0.0795042	MAbPac-09	TreatmentNP00	injrep03	biorep03	techrep01	1055536	35138
8690133	19049	68.498	84.007	73.5681	O00187	Mannan-binding lectin serine protease 2	TPLGPKWPEPVFGRLASPGFPGEYANDQERRWTLTAPPGYRLRLYFTHFDLELSHLCEYDFVKLSSGAKVLATLCGQESTDTERAPGKDTFYSLGSSLDITFRSDYSNEKPFTGFEAFYAAEDIDECQVAPGEAPTCDHHCHNHLGGFYCSCRAGYVLHRNKRTCSALCSG	13370	13586				19049	18.0153	0.0795042	MAbPac-09	TreatmentNP00	injrep03	biorep03	techrep02	1060209	40636
8690133	19049	71.678	82.108	76.9553	O00187	Mannan-binding lectin serine protease 2	TPLGPKWPEPVFGRLASPGFPGEYANDQERRWTLTAPPGYRLRLYFTHFDLELSHLCEYDFVKLSSGAKVLATLCGQESTDTERAPGKDTFYSLGSSLDITFRSDYSNEKPFTGFEAFYAAEDIDECQVAPGEAPTCDHHCHNHLGGFYCSCRAGYVLHRNKRTCSALCSG	13370	13586				19049	18.0153	0.0795042	MAbPac-09	TreatmentNP00	injrep03	biorep03	techrep03	1196058	47845
8690133	19049	68.611	84.14	75.3063	O00187	Mannan-binding lectin serine protease 2	TPLGPKWPEPVFGRLASPGFPGEYANDQERRWTLTAPPGYRLRLYFTHFDLELSHLCEYDFVKLSSGAKVLATLCGQESTDTERAPGKDTFYSLGSSLDITFRSDYSNEKPFTGFEAFYAAEDIDECQVAPGEAPTCDHHCHNHLGGFYCSCRAGYVLHRNKRTCSALCSG	13370	13586				19049	18.0153	0.0795042	MAbPac-09	TreatmentNP01	injrep01	biorep03	techrep01	349228	20631
8690133	19049	68.457	83.064	75.336	O00187	Mannan-binding lectin serine protease 2	TPLGPKWPEPVFGRLASPGFPGEYANDQERRWTLTAPPGYRLRLYFTHFDLELSHLCEYDFVKLSSGAKVLATLCGQESTDTERAPGKDTFYSLGSSLDITFRSDYSNEKPFTGFEAFYAAEDIDECQVAPGEAPTCDHHCHNHLGGFYCSCRAGYVLHRNKRTCSALCSG	13370	13586				19049	18.0153	0.0795042	MAbPac-09	TreatmentNP01	injrep01	biorep03	techrep02	523161	37753
8690133	19049	68.486	82.551	74.9208	O00187	Mannan-binding lectin serine protease 2	TPLGPKWPEPVFGRLASPGFPGEYANDQERRWTLTAPPGYRLRLYFTHFDLELSHLCEYDFVKLSSGAKVLATLCGQESTDTERAPGKDTFYSLGSSLDITFRSDYSNEKPFTGFEAFYAAEDIDECQVAPGEAPTCDHHCHNHLGGFYCSCRAGYVLHRNKRTCSALCSG	13370	13586				19049	18.0153	0.0795042	MAbPac-09	TreatmentNP01	injrep01	biorep03	techrep03	131864	17389
8690133	19049	68.786	80.133	74.9952	O00187	Mannan-binding lectin serine protease 2	TPLGPKWPEPVFGRLASPGFPGEYANDQERRWTLTAPPGYRLRLYFTHFDLELSHLCEYDFVKLSSGAKVLATLCGQESTDTERAPGKDTFYSLGSSLDITFRSDYSNEKPFTGFEAFYAAEDIDECQVAPGEAPTCDHHCHNHLGGFYCSCRAGYVLHRNKRTCSALCSG	13370	13586				19049	18.0153	0.0795042	MAbPac-09	TreatmentNP01	injrep02	biorep03	techrep01	319607	20921
8690133	19049	69.683	83.437	78.0341	O00187	Mannan-binding lectin serine protease 2	TPLGPKWPEPVFGRLASPGFPGEYANDQERRWTLTAPPGYRLRLYFTHFDLELSHLCEYDFVKLSSGAKVLATLCGQESTDTERAPGKDTFYSLGSSLDITFRSDYSNEKPFTGFEAFYAAEDIDECQVAPGEAPTCDHHCHNHLGGFYCSCRAGYVLHRNKRTCSALCSG	13370	13586				19049	18.0153	0.0795042	MAbPac-09	TreatmentNP01	injrep02	biorep03	techrep02	187540	13510
8690133	19049	69.484	81.143	75.0195	O00187	Mannan-binding lectin serine protease 2	TPLGPKWPEPVFGRLASPGFPGEYANDQERRWTLTAPPGYRLRLYFTHFDLELSHLCEYDFVKLSSGAKVLATLCGQESTDTERAPGKDTFYSLGSSLDITFRSDYSNEKPFTGFEAFYAAEDIDECQVAPGEAPTCDHHCHNHLGGFYCSCRAGYVLHRNKRTCSALCSG	13370	13586				19049	18.0153	0.0795042	MAbPac-09	TreatmentNP01	injrep02	biorep03	techrep03	212609	26935
8690133	19049	70.763	83.475	78.1462	O00187	Mannan-binding lectin serine protease 2	TPLGPKWPEPVFGRLASPGFPGEYANDQERRWTLTAPPGYRLRLYFTHFDLELSHLCEYDFVKLSSGAKVLATLCGQESTDTERAPGKDTFYSLGSSLDITFRSDYSNEKPFTGFEAFYAAEDIDECQVAPGEAPTCDHHCHNHLGGFYCSCRAGYVLHRNKRTCSALCSG	13370	13586				19049	18.0153	0.0795042	MAbPac-09	TreatmentNP01	injrep03	biorep03	techrep01	549040	35674
8690133	19049	70.347	84.153	76.5703	O00187	Mannan-binding lectin serine protease 2	TPLGPKWPEPVFGRLASPGFPGEYANDQERRWTLTAPPGYRLRLYFTHFDLELSHLCEYDFVKLSSGAKVLATLCGQESTDTERAPGKDTFYSLGSSLDITFRSDYSNEKPFTGFEAFYAAEDIDECQVAPGEAPTCDHHCHNHLGGFYCSCRAGYVLHRNKRTCSALCSG	13370	13586				19049	18.0153	0.0795042	MAbPac-09	TreatmentNP01	injrep03	biorep03	techrep02	305297	23163
8690133	19049	69.602	83.156	75.8876	O00187	Mannan-binding lectin serine protease 2	TPLGPKWPEPVFGRLASPGFPGEYANDQERRWTLTAPPGYRLRLYFTHFDLELSHLCEYDFVKLSSGAKVLATLCGQESTDTERAPGKDTFYSLGSSLDITFRSDYSNEKPFTGFEAFYAAEDIDECQVAPGEAPTCDHHCHNHLGGFYCSCRAGYVLHRNKRTCSALCSG	13370	13586				19049	18.0153	0.0795042	MAbPac-09	TreatmentNP01	injrep03	biorep03	techrep03	182177	21948
8690133	19049	68.58	84.26	77.7847	O00187	Mannan-binding lectin serine protease 2	TPLGPKWPEPVFGRLASPGFPGEYANDQERRWTLTAPPGYRLRLYFTHFDLELSHLCEYDFVKLSSGAKVLATLCGQESTDTERAPGKDTFYSLGSSLDITFRSDYSNEKPFTGFEAFYAAEDIDECQVAPGEAPTCDHHCHNHLGGFYCSCRAGYVLHRNKRTCSALCSG	13370	13586				19049	18.0153	0.0795042	MAbPac-09	TreatmentNP02	injrep01	biorep03	techrep01	654713	154218
8690133	19049	68.554	84.172	77.836	O00187	Mannan-binding lectin serine protease 2	TPLGPKWPEPVFGRLASPGFPGEYANDQERRWTLTAPPGYRLRLYFTHFDLELSHLCEYDFVKLSSGAKVLATLCGQESTDTERAPGKDTFYSLGSSLDITFRSDYSNEKPFTGFEAFYAAEDIDECQVAPGEAPTCDHHCHNHLGGFYCSCRAGYVLHRNKRTCSALCSG	13370	13586				19049	18.0153	0.0795042	MAbPac-09	TreatmentNP02	injrep01	biorep03	techrep02	565869	78443
8690133	19049	68.392	84.133	77.0084	O00187	Mannan-binding lectin serine protease 2	TPLGPKWPEPVFGRLASPGFPGEYANDQERRWTLTAPPGYRLRLYFTHFDLELSHLCEYDFVKLSSGAKVLATLCGQESTDTERAPGKDTFYSLGSSLDITFRSDYSNEKPFTGFEAFYAAEDIDECQVAPGEAPTCDHHCHNHLGGFYCSCRAGYVLHRNKRTCSALCSG	13370	13586				19049	18.0153	0.0795042	MAbPac-09	TreatmentNP02	injrep01	biorep03	techrep03	1329293	192520
8690133	19049	68.351	84.298	77.4097	O00187	Mannan-binding lectin serine protease 2	TPLGPKWPEPVFGRLASPGFPGEYANDQERRWTLTAPPGYRLRLYFTHFDLELSHLCEYDFVKLSSGAKVLATLCGQESTDTERAPGKDTFYSLGSSLDITFRSDYSNEKPFTGFEAFYAAEDIDECQVAPGEAPTCDHHCHNHLGGFYCSCRAGYVLHRNKRTCSALCSG	13370	13586				19049	18.0153	0.0795042	MAbPac-09	TreatmentNP02	injrep02	biorep03	techrep01	767375	186899
8690133	19049	68.731	83.556	77.3327	O00187	Mannan-binding lectin serine protease 2	TPLGPKWPEPVFGRLASPGFPGEYANDQERRWTLTAPPGYRLRLYFTHFDLELSHLCEYDFVKLSSGAKVLATLCGQESTDTERAPGKDTFYSLGSSLDITFRSDYSNEKPFTGFEAFYAAEDIDECQVAPGEAPTCDHHCHNHLGGFYCSCRAGYVLHRNKRTCSALCSG	13370	13586				19049	18.0153	0.0795042	MAbPac-09	TreatmentNP02	injrep02	biorep03	techrep02	611793	87314
8690133	19049	68.565	83.943	77.2156	O00187	Mannan-binding lectin serine protease 2	TPLGPKWPEPVFGRLASPGFPGEYANDQERRWTLTAPPGYRLRLYFTHFDLELSHLCEYDFVKLSSGAKVLATLCGQESTDTERAPGKDTFYSLGSSLDITFRSDYSNEKPFTGFEAFYAAEDIDECQVAPGEAPTCDHHCHNHLGGFYCSCRAGYVLHRNKRTCSALCSG	13370	13586				19049	18.0153	0.0795042	MAbPac-09	TreatmentNP02	injrep02	biorep03	techrep03	1845171	275138
8690133	19049	69.221	84.263	78.6416	O00187	Mannan-binding lectin serine protease 2	TPLGPKWPEPVFGRLASPGFPGEYANDQERRWTLTAPPGYRLRLYFTHFDLELSHLCEYDFVKLSSGAKVLATLCGQESTDTERAPGKDTFYSLGSSLDITFRSDYSNEKPFTGFEAFYAAEDIDECQVAPGEAPTCDHHCHNHLGGFYCSCRAGYVLHRNKRTCSALCSG	13370	13586				19049	18.0153	0.0795042	MAbPac-09	TreatmentNP02	injrep03	biorep03	techrep01	741038	172474
8690133	19049	69.284	83.551	75.6499	O00187	Mannan-binding lectin serine protease 2	TPLGPKWPEPVFGRLASPGFPGEYANDQERRWTLTAPPGYRLRLYFTHFDLELSHLCEYDFVKLSSGAKVLATLCGQESTDTERAPGKDTFYSLGSSLDITFRSDYSNEKPFTGFEAFYAAEDIDECQVAPGEAPTCDHHCHNHLGGFYCSCRAGYVLHRNKRTCSALCSG	13370	13586				19049	18.0153	0.0795042	MAbPac-09	TreatmentNP02	injrep03	biorep03	techrep02	597721	78585
8690133	19049	68.302	84.247	77.2379	O00187	Mannan-binding lectin serine protease 2	TPLGPKWPEPVFGRLASPGFPGEYANDQERRWTLTAPPGYRLRLYFTHFDLELSHLCEYDFVKLSSGAKVLATLCGQESTDTERAPGKDTFYSLGSSLDITFRSDYSNEKPFTGFEAFYAAEDIDECQVAPGEAPTCDHHCHNHLGGFYCSCRAGYVLHRNKRTCSALCSG	13370	13586				19049	18.0153	0.0795042	MAbPac-09	TreatmentNP02	injrep03	biorep03	techrep03	1596118	230442
8690133	19049	69.033	82.506	74.277	O00187	Mannan-binding lectin serine protease 2	TPLGPKWPEPVFGRLASPGFPGEYANDQERRWTLTAPPGYRLRLYFTHFDLELSHLCEYDFVKLSSGAKVLATLCGQESTDTERAPGKDTFYSLGSSLDITFRSDYSNEKPFTGFEAFYAAEDIDECQVAPGEAPTCDHHCHNHLGGFYCSCRAGYVLHRNKRTCSALCSG	13370	13586				19049	18.0153	0.0795042	MAbPac-09	TreatmentNP12	injrep01	biorep03	techrep04	680934	36317
8690133	19049	68.309	84.232	77.0662	O00187	Mannan-binding lectin serine protease 2	TPLGPKWPEPVFGRLASPGFPGEYANDQERRWTLTAPPGYRLRLYFTHFDLELSHLCEYDFVKLSSGAKVLATLCGQESTDTERAPGKDTFYSLGSSLDITFRSDYSNEKPFTGFEAFYAAEDIDECQVAPGEAPTCDHHCHNHLGGFYCSCRAGYVLHRNKRTCSALCSG	13370	13586				19049	18.0153	0.0795042	MAbPac-09	TreatmentNP12	injrep02	biorep03	techrep04	725686	39680
8690133	19049	68.328	81.836	76.1935	O00187	Mannan-binding lectin serine protease 2	TPLGPKWPEPVFGRLASPGFPGEYANDQERRWTLTAPPGYRLRLYFTHFDLELSHLCEYDFVKLSSGAKVLATLCGQESTDTERAPGKDTFYSLGSSLDITFRSDYSNEKPFTGFEAFYAAEDIDECQVAPGEAPTCDHHCHNHLGGFYCSCRAGYVLHRNKRTCSALCSG	13370	13586				19049	18.0153	0.0795042	MAbPac-09	TreatmentNP12	injrep03	biorep03	techrep04	1143845	66531
8690133	19049	68.445	83.665	77.1078	O00187	Mannan-binding lectin serine protease 2	TPLGPKWPEPVFGRLASPGFPGEYANDQERRWTLTAPPGYRLRLYFTHFDLELSHLCEYDFVKLSSGAKVLATLCGQESTDTERAPGKDTFYSLGSSLDITFRSDYSNEKPFTGFEAFYAAEDIDECQVAPGEAPTCDHHCHNHLGGFYCSCRAGYVLHRNKRTCSALCSG	13370	13586				19049	18.0153	0.0795042	MAbPac-09	TreatmentNP00	injrep01	biorep02	techrep01	934816	56470
8690133	19049	68.422	83.342	76.3599	O00187	Mannan-binding lectin serine protease 2	TPLGPKWPEPVFGRLASPGFPGEYANDQERRWTLTAPPGYRLRLYFTHFDLELSHLCEYDFVKLSSGAKVLATLCGQESTDTERAPGKDTFYSLGSSLDITFRSDYSNEKPFTGFEAFYAAEDIDECQVAPGEAPTCDHHCHNHLGGFYCSCRAGYVLHRNKRTCSALCSG	13370	13586				19049	18.0153	0.0795042	MAbPac-09	TreatmentNP00	injrep01	biorep02	techrep02	1119244	70209
8690133	19049	68.426	81.616	73.8291	O00187	Mannan-binding lectin serine protease 2	TPLGPKWPEPVFGRLASPGFPGEYANDQERRWTLTAPPGYRLRLYFTHFDLELSHLCEYDFVKLSSGAKVLATLCGQESTDTERAPGKDTFYSLGSSLDITFRSDYSNEKPFTGFEAFYAAEDIDECQVAPGEAPTCDHHCHNHLGGFYCSCRAGYVLHRNKRTCSALCSG	13370	13586				19049	18.0153	0.0795042	MAbPac-09	TreatmentNP00	injrep01	biorep02	techrep03	455143	34697
8690133	19049	69.351	81.166	74.8611	O00187	Mannan-binding lectin serine protease 2	TPLGPKWPEPVFGRLASPGFPGEYANDQERRWTLTAPPGYRLRLYFTHFDLELSHLCEYDFVKLSSGAKVLATLCGQESTDTERAPGKDTFYSLGSSLDITFRSDYSNEKPFTGFEAFYAAEDIDECQVAPGEAPTCDHHCHNHLGGFYCSCRAGYVLHRNKRTCSALCSG	13370	13586				19049	18.0153	0.0795042	MAbPac-09	TreatmentNP00	injrep02	biorep02	techrep01	659123	41642
8690133	19049	69.425	83.958	75.5594	O00187	Mannan-binding lectin serine protease 2	TPLGPKWPEPVFGRLASPGFPGEYANDQERRWTLTAPPGYRLRLYFTHFDLELSHLCEYDFVKLSSGAKVLATLCGQESTDTERAPGKDTFYSLGSSLDITFRSDYSNEKPFTGFEAFYAAEDIDECQVAPGEAPTCDHHCHNHLGGFYCSCRAGYVLHRNKRTCSALCSG	13370	13586				19049	18.0153	0.0795042	MAbPac-09	TreatmentNP00	injrep02	biorep02	techrep02	796928	51861
8690133	19049	68.535	84.163	76.4014	O00187	Mannan-binding lectin serine protease 2	TPLGPKWPEPVFGRLASPGFPGEYANDQERRWTLTAPPGYRLRLYFTHFDLELSHLCEYDFVKLSSGAKVLATLCGQESTDTERAPGKDTFYSLGSSLDITFRSDYSNEKPFTGFEAFYAAEDIDECQVAPGEAPTCDHHCHNHLGGFYCSCRAGYVLHRNKRTCSALCSG	13370	13586				19049	18.0153	0.0795042	MAbPac-09	TreatmentNP00	injrep02	biorep02	techrep03	1029413	83269
8690133	19049	70.002	81.826	75.5465	O00187	Mannan-binding lectin serine protease 2	TPLGPKWPEPVFGRLASPGFPGEYANDQERRWTLTAPPGYRLRLYFTHFDLELSHLCEYDFVKLSSGAKVLATLCGQESTDTERAPGKDTFYSLGSSLDITFRSDYSNEKPFTGFEAFYAAEDIDECQVAPGEAPTCDHHCHNHLGGFYCSCRAGYVLHRNKRTCSALCSG	13370	13586				19049	18.0153	0.0795042	MAbPac-09	TreatmentNP00	injrep03	biorep02	techrep01	400606	26458
8690133	19049	69.23	83.79	76.0461	O00187	Mannan-binding lectin serine protease 2	TPLGPKWPEPVFGRLASPGFPGEYANDQERRWTLTAPPGYRLRLYFTHFDLELSHLCEYDFVKLSSGAKVLATLCGQESTDTERAPGKDTFYSLGSSLDITFRSDYSNEKPFTGFEAFYAAEDIDECQVAPGEAPTCDHHCHNHLGGFYCSCRAGYVLHRNKRTCSALCSG	13370	13586				19049	18.0153	0.0795042	MAbPac-09	TreatmentNP00	injrep03	biorep02	techrep02	1214230	81927
8690133	19049	68.818	82.992	74.9155	O00187	Mannan-binding lectin serine protease 2	TPLGPKWPEPVFGRLASPGFPGEYANDQERRWTLTAPPGYRLRLYFTHFDLELSHLCEYDFVKLSSGAKVLATLCGQESTDTERAPGKDTFYSLGSSLDITFRSDYSNEKPFTGFEAFYAAEDIDECQVAPGEAPTCDHHCHNHLGGFYCSCRAGYVLHRNKRTCSALCSG	13370	13586				19049	18.0153	0.0795042	MAbPac-09	TreatmentNP00	injrep03	biorep02	techrep03	392122	33785
8690133	19049	70.692	83.368	76.7839	O00187	Mannan-binding lectin serine protease 2	TPLGPKWPEPVFGRLASPGFPGEYANDQERRWTLTAPPGYRLRLYFTHFDLELSHLCEYDFVKLSSGAKVLATLCGQESTDTERAPGKDTFYSLGSSLDITFRSDYSNEKPFTGFEAFYAAEDIDECQVAPGEAPTCDHHCHNHLGGFYCSCRAGYVLHRNKRTCSALCSG	13370	13586				19049	18.0153	0.0795042	MAbPac-09	TreatmentNP01	injrep01	biorep02	techrep01	1075119	55976
8690133	19049	69.155	84.158	76.5335	O00187	Mannan-binding lectin serine protease 2	TPLGPKWPEPVFGRLASPGFPGEYANDQERRWTLTAPPGYRLRLYFTHFDLELSHLCEYDFVKLSSGAKVLATLCGQESTDTERAPGKDTFYSLGSSLDITFRSDYSNEKPFTGFEAFYAAEDIDECQVAPGEAPTCDHHCHNHLGGFYCSCRAGYVLHRNKRTCSALCSG	13370	13586				19049	18.0153	0.0795042	MAbPac-09	TreatmentNP01	injrep01	biorep02	techrep02	876727	47806
8690133	19049	68.331	80.542	73.7781	O00187	Mannan-binding lectin serine protease 2	TPLGPKWPEPVFGRLASPGFPGEYANDQERRWTLTAPPGYRLRLYFTHFDLELSHLCEYDFVKLSSGAKVLATLCGQESTDTERAPGKDTFYSLGSSLDITFRSDYSNEKPFTGFEAFYAAEDIDECQVAPGEAPTCDHHCHNHLGGFYCSCRAGYVLHRNKRTCSALCSG	13370	13586				19049	18.0153	0.0795042	MAbPac-09	TreatmentNP01	injrep01	biorep02	techrep03	735334	41258
8690133	19049	68.318	83.901	76.3893	O00187	Mannan-binding lectin serine protease 2	TPLGPKWPEPVFGRLASPGFPGEYANDQERRWTLTAPPGYRLRLYFTHFDLELSHLCEYDFVKLSSGAKVLATLCGQESTDTERAPGKDTFYSLGSSLDITFRSDYSNEKPFTGFEAFYAAEDIDECQVAPGEAPTCDHHCHNHLGGFYCSCRAGYVLHRNKRTCSALCSG	13370	13586				19049	18.0153	0.0795042	MAbPac-09	TreatmentNP01	injrep02	biorep02	techrep01	1026288	48141
8690133	19049	70.402	76.166	73.4697	O00187	Mannan-binding lectin serine protease 2	TPLGPKWPEPVFGRLASPGFPGEYANDQERRWTLTAPPGYRLRLYFTHFDLELSHLCEYDFVKLSSGAKVLATLCGQESTDTERAPGKDTFYSLGSSLDITFRSDYSNEKPFTGFEAFYAAEDIDECQVAPGEAPTCDHHCHNHLGGFYCSCRAGYVLHRNKRTCSALCSG	13370	13586				19049	18.0153	0.0795042	MAbPac-09	TreatmentNP01	injrep02	biorep02	techrep02	656335	28089
8690133	19049	68.639	82.19	73.8598	O00187	Mannan-binding lectin serine protease 2	TPLGPKWPEPVFGRLASPGFPGEYANDQERRWTLTAPPGYRLRLYFTHFDLELSHLCEYDFVKLSSGAKVLATLCGQESTDTERAPGKDTFYSLGSSLDITFRSDYSNEKPFTGFEAFYAAEDIDECQVAPGEAPTCDHHCHNHLGGFYCSCRAGYVLHRNKRTCSALCSG	13370	13586				19049	18.0153	0.0795042	MAbPac-09	TreatmentNP01	injrep02	biorep02	techrep03	908688	54144
8690133	19049	68.914	81.299	75.8055	O00187	Mannan-binding lectin serine protease 2	TPLGPKWPEPVFGRLASPGFPGEYANDQERRWTLTAPPGYRLRLYFTHFDLELSHLCEYDFVKLSSGAKVLATLCGQESTDTERAPGKDTFYSLGSSLDITFRSDYSNEKPFTGFEAFYAAEDIDECQVAPGEAPTCDHHCHNHLGGFYCSCRAGYVLHRNKRTCSALCSG	13370	13586				19049	18.0153	0.0795042	MAbPac-09	TreatmentNP01	injrep03	biorep02	techrep01	1199645	57441
8690133	19049	71.37	83.498	77.6211	O00187	Mannan-binding lectin serine protease 2	TPLGPKWPEPVFGRLASPGFPGEYANDQERRWTLTAPPGYRLRLYFTHFDLELSHLCEYDFVKLSSGAKVLATLCGQESTDTERAPGKDTFYSLGSSLDITFRSDYSNEKPFTGFEAFYAAEDIDECQVAPGEAPTCDHHCHNHLGGFYCSCRAGYVLHRNKRTCSALCSG	13370	13586				19049	18.0153	0.0795042	MAbPac-09	TreatmentNP01	injrep03	biorep02	techrep02	965666	41384
8690133	19049	68.731	83.256	75.8387	O00187	Mannan-binding lectin serine protease 2	TPLGPKWPEPVFGRLASPGFPGEYANDQERRWTLTAPPGYRLRLYFTHFDLELSHLCEYDFVKLSSGAKVLATLCGQESTDTERAPGKDTFYSLGSSLDITFRSDYSNEKPFTGFEAFYAAEDIDECQVAPGEAPTCDHHCHNHLGGFYCSCRAGYVLHRNKRTCSALCSG	13370	13586				19049	18.0153	0.0795042	MAbPac-09	TreatmentNP01	injrep03	biorep02	techrep03	635128	39324
8690133	19049	69.183	82.99	76.9884	O00187	Mannan-binding lectin serine protease 2	TPLGPKWPEPVFGRLASPGFPGEYANDQERRWTLTAPPGYRLRLYFTHFDLELSHLCEYDFVKLSSGAKVLATLCGQESTDTERAPGKDTFYSLGSSLDITFRSDYSNEKPFTGFEAFYAAEDIDECQVAPGEAPTCDHHCHNHLGGFYCSCRAGYVLHRNKRTCSALCSG	13370	13586				19049	18.0153	0.0795042	MAbPac-09	TreatmentNP02	injrep01	biorep02	techrep01	581313	101416
8690133	19049	68.894	84.263	76.5078	O00187	Mannan-binding lectin serine protease 2	TPLGPKWPEPVFGRLASPGFPGEYANDQERRWTLTAPPGYRLRLYFTHFDLELSHLCEYDFVKLSSGAKVLATLCGQESTDTERAPGKDTFYSLGSSLDITFRSDYSNEKPFTGFEAFYAAEDIDECQVAPGEAPTCDHHCHNHLGGFYCSCRAGYVLHRNKRTCSALCSG	13370	13586				19049	18.0153	0.0795042	MAbPac-09	TreatmentNP02	injrep01	biorep02	techrep02	816243	100293
8690133	19049	68.966	81.633	76.4574	O00187	Mannan-binding lectin serine protease 2	TPLGPKWPEPVFGRLASPGFPGEYANDQERRWTLTAPPGYRLRLYFTHFDLELSHLCEYDFVKLSSGAKVLATLCGQESTDTERAPGKDTFYSLGSSLDITFRSDYSNEKPFTGFEAFYAAEDIDECQVAPGEAPTCDHHCHNHLGGFYCSCRAGYVLHRNKRTCSALCSG	13370	13586				19049	18.0153	0.0795042	MAbPac-09	TreatmentNP02	injrep01	biorep02	techrep03	1045448	124500
8690133	19049	68.553	84.269	77.718	O00187	Mannan-binding lectin serine protease 2	TPLGPKWPEPVFGRLASPGFPGEYANDQERRWTLTAPPGYRLRLYFTHFDLELSHLCEYDFVKLSSGAKVLATLCGQESTDTERAPGKDTFYSLGSSLDITFRSDYSNEKPFTGFEAFYAAEDIDECQVAPGEAPTCDHHCHNHLGGFYCSCRAGYVLHRNKRTCSALCSG	13370	13586				19049	18.0153	0.0795042	MAbPac-09	TreatmentNP02	injrep02	biorep02	techrep01	870409	159376
8690133	19049	68.781	83.978	77.7787	O00187	Mannan-binding lectin serine protease 2	TPLGPKWPEPVFGRLASPGFPGEYANDQERRWTLTAPPGYRLRLYFTHFDLELSHLCEYDFVKLSSGAKVLATLCGQESTDTERAPGKDTFYSLGSSLDITFRSDYSNEKPFTGFEAFYAAEDIDECQVAPGEAPTCDHHCHNHLGGFYCSCRAGYVLHRNKRTCSALCSG	13370	13586				19049	18.0153	0.0795042	MAbPac-09	TreatmentNP02	injrep02	biorep02	techrep02	749028	105924
8690133	19049	68.396	84.058	76.0487	O00187	Mannan-binding lectin serine protease 2	TPLGPKWPEPVFGRLASPGFPGEYANDQERRWTLTAPPGYRLRLYFTHFDLELSHLCEYDFVKLSSGAKVLATLCGQESTDTERAPGKDTFYSLGSSLDITFRSDYSNEKPFTGFEAFYAAEDIDECQVAPGEAPTCDHHCHNHLGGFYCSCRAGYVLHRNKRTCSALCSG	13370	13586				19049	18.0153	0.0795042	MAbPac-09	TreatmentNP02	injrep02	biorep02	techrep03	984093	127394
8690133	19049	69.19	83.357	76.4208	O00187	Mannan-binding lectin serine protease 2	TPLGPKWPEPVFGRLASPGFPGEYANDQERRWTLTAPPGYRLRLYFTHFDLELSHLCEYDFVKLSSGAKVLATLCGQESTDTERAPGKDTFYSLGSSLDITFRSDYSNEKPFTGFEAFYAAEDIDECQVAPGEAPTCDHHCHNHLGGFYCSCRAGYVLHRNKRTCSALCSG	13370	13586				19049	18.0153	0.0795042	MAbPac-09	TreatmentNP02	injrep03	biorep02	techrep01	742774	137536
8690133	19049	69.531	84.042	77.0778	O00187	Mannan-binding lectin serine protease 2	TPLGPKWPEPVFGRLASPGFPGEYANDQERRWTLTAPPGYRLRLYFTHFDLELSHLCEYDFVKLSSGAKVLATLCGQESTDTERAPGKDTFYSLGSSLDITFRSDYSNEKPFTGFEAFYAAEDIDECQVAPGEAPTCDHHCHNHLGGFYCSCRAGYVLHRNKRTCSALCSG	13370	13586				19049	18.0153	0.0795042	MAbPac-09	TreatmentNP02	injrep03	biorep02	techrep02	999434	146671
8690133	19049	68.895	83.734	76.074	O00187	Mannan-binding lectin serine protease 2	TPLGPKWPEPVFGRLASPGFPGEYANDQERRWTLTAPPGYRLRLYFTHFDLELSHLCEYDFVKLSSGAKVLATLCGQESTDTERAPGKDTFYSLGSSLDITFRSDYSNEKPFTGFEAFYAAEDIDECQVAPGEAPTCDHHCHNHLGGFYCSCRAGYVLHRNKRTCSALCSG	13370	13586				19049	18.0153	0.0795042	MAbPac-09	TreatmentNP02	injrep03	biorep02	techrep03	950214	127283
8690133	19049	68.668	81.585	75.4077	O00187	Mannan-binding lectin serine protease 2	TPLGPKWPEPVFGRLASPGFPGEYANDQERRWTLTAPPGYRLRLYFTHFDLELSHLCEYDFVKLSSGAKVLATLCGQESTDTERAPGKDTFYSLGSSLDITFRSDYSNEKPFTGFEAFYAAEDIDECQVAPGEAPTCDHHCHNHLGGFYCSCRAGYVLHRNKRTCSALCSG	13370	13586				19049	18.0153	0.0795042	MAbPac-10	TreatmentNP00	injrep01	biorep01	techrep01	540981	99409
8690133	19049	68.319	82.689	76.5419	O00187	Mannan-binding lectin serine protease 2	TPLGPKWPEPVFGRLASPGFPGEYANDQERRWTLTAPPGYRLRLYFTHFDLELSHLCEYDFVKLSSGAKVLATLCGQESTDTERAPGKDTFYSLGSSLDITFRSDYSNEKPFTGFEAFYAAEDIDECQVAPGEAPTCDHHCHNHLGGFYCSCRAGYVLHRNKRTCSALCSG	13370	13586				19049	18.0153	0.0795042	MAbPac-10	TreatmentNP00	injrep01	biorep01	techrep02	290213	108218
8690133	19049	68.811	84.205	75.6075	O00187	Mannan-binding lectin serine protease 2	TPLGPKWPEPVFGRLASPGFPGEYANDQERRWTLTAPPGYRLRLYFTHFDLELSHLCEYDFVKLSSGAKVLATLCGQESTDTERAPGKDTFYSLGSSLDITFRSDYSNEKPFTGFEAFYAAEDIDECQVAPGEAPTCDHHCHNHLGGFYCSCRAGYVLHRNKRTCSALCSG	13370	13586				19049	18.0153	0.0795042	MAbPac-10	TreatmentNP00	injrep01	biorep01	techrep03	198274	70049
8690133	19049	68.976	84.292	79.0671	O00187	Mannan-binding lectin serine protease 2	TPLGPKWPEPVFGRLASPGFPGEYANDQERRWTLTAPPGYRLRLYFTHFDLELSHLCEYDFVKLSSGAKVLATLCGQESTDTERAPGKDTFYSLGSSLDITFRSDYSNEKPFTGFEAFYAAEDIDECQVAPGEAPTCDHHCHNHLGGFYCSCRAGYVLHRNKRTCSALCSG	13370	13586				19049	18.0153	0.0795042	MAbPac-10	TreatmentNP00	injrep02	biorep01	techrep01	382273	79309
8690133	19049	68.962	83.75	75.1719	O00187	Mannan-binding lectin serine protease 2	TPLGPKWPEPVFGRLASPGFPGEYANDQERRWTLTAPPGYRLRLYFTHFDLELSHLCEYDFVKLSSGAKVLATLCGQESTDTERAPGKDTFYSLGSSLDITFRSDYSNEKPFTGFEAFYAAEDIDECQVAPGEAPTCDHHCHNHLGGFYCSCRAGYVLHRNKRTCSALCSG	13370	13586				19049	18.0153	0.0795042	MAbPac-10	TreatmentNP00	injrep02	biorep01	techrep02	282603	141067
8690133	19049	69.995	84.001	76.6399	O00187	Mannan-binding lectin serine protease 2	TPLGPKWPEPVFGRLASPGFPGEYANDQERRWTLTAPPGYRLRLYFTHFDLELSHLCEYDFVKLSSGAKVLATLCGQESTDTERAPGKDTFYSLGSSLDITFRSDYSNEKPFTGFEAFYAAEDIDECQVAPGEAPTCDHHCHNHLGGFYCSCRAGYVLHRNKRTCSALCSG	13370	13586				19049	18.0153	0.0795042	MAbPac-10	TreatmentNP00	injrep02	biorep01	techrep03	237771	131150
8690133	19049	68.923	84.296	73.5062	O00187	Mannan-binding lectin serine protease 2	TPLGPKWPEPVFGRLASPGFPGEYANDQERRWTLTAPPGYRLRLYFTHFDLELSHLCEYDFVKLSSGAKVLATLCGQESTDTERAPGKDTFYSLGSSLDITFRSDYSNEKPFTGFEAFYAAEDIDECQVAPGEAPTCDHHCHNHLGGFYCSCRAGYVLHRNKRTCSALCSG	13370	13586				19049	18.0153	0.0795042	MAbPac-10	TreatmentNP00	injrep03	biorep01	techrep01	501456	159600
8690133	19049	68.529	81.638	76.0891	O00187	Mannan-binding lectin serine protease 2	TPLGPKWPEPVFGRLASPGFPGEYANDQERRWTLTAPPGYRLRLYFTHFDLELSHLCEYDFVKLSSGAKVLATLCGQESTDTERAPGKDTFYSLGSSLDITFRSDYSNEKPFTGFEAFYAAEDIDECQVAPGEAPTCDHHCHNHLGGFYCSCRAGYVLHRNKRTCSALCSG	13370	13586				19049	18.0153	0.0795042	MAbPac-10	TreatmentNP00	injrep03	biorep01	techrep02	240847	114236
8690133	19049	68.68	84.18	77.792	O00187	Mannan-binding lectin serine protease 2	TPLGPKWPEPVFGRLASPGFPGEYANDQERRWTLTAPPGYRLRLYFTHFDLELSHLCEYDFVKLSSGAKVLATLCGQESTDTERAPGKDTFYSLGSSLDITFRSDYSNEKPFTGFEAFYAAEDIDECQVAPGEAPTCDHHCHNHLGGFYCSCRAGYVLHRNKRTCSALCSG	13370	13586				19049	18.0153	0.0795042	MAbPac-10	TreatmentNP00	injrep03	biorep01	techrep03	174872	131067
8690133	19049	70.435	83.323	78.9299	O00187	Mannan-binding lectin serine protease 2	TPLGPKWPEPVFGRLASPGFPGEYANDQERRWTLTAPPGYRLRLYFTHFDLELSHLCEYDFVKLSSGAKVLATLCGQESTDTERAPGKDTFYSLGSSLDITFRSDYSNEKPFTGFEAFYAAEDIDECQVAPGEAPTCDHHCHNHLGGFYCSCRAGYVLHRNKRTCSALCSG	13370	13586				19049	18.0153	0.0795042	MAbPac-10	TreatmentNP01	injrep01	biorep01	techrep01	296598	60148
8690133	19049	69.713	83.964	75.493	O00187	Mannan-binding lectin serine protease 2	TPLGPKWPEPVFGRLASPGFPGEYANDQERRWTLTAPPGYRLRLYFTHFDLELSHLCEYDFVKLSSGAKVLATLCGQESTDTERAPGKDTFYSLGSSLDITFRSDYSNEKPFTGFEAFYAAEDIDECQVAPGEAPTCDHHCHNHLGGFYCSCRAGYVLHRNKRTCSALCSG	13370	13586				19049	18.0153	0.0795042	MAbPac-10	TreatmentNP01	injrep01	biorep01	techrep02	268596	65973
8690133	19049	68.451	82.212	71.3103	O00187	Mannan-binding lectin serine protease 2	TPLGPKWPEPVFGRLASPGFPGEYANDQERRWTLTAPPGYRLRLYFTHFDLELSHLCEYDFVKLSSGAKVLATLCGQESTDTERAPGKDTFYSLGSSLDITFRSDYSNEKPFTGFEAFYAAEDIDECQVAPGEAPTCDHHCHNHLGGFYCSCRAGYVLHRNKRTCSALCSG	13370	13586				19049	18.0153	0.0795042	MAbPac-10	TreatmentNP01	injrep01	biorep01	techrep03	236435	89429
8690133	19049	68.621	83.625	76.1727	O00187	Mannan-binding lectin serine protease 2	TPLGPKWPEPVFGRLASPGFPGEYANDQERRWTLTAPPGYRLRLYFTHFDLELSHLCEYDFVKLSSGAKVLATLCGQESTDTERAPGKDTFYSLGSSLDITFRSDYSNEKPFTGFEAFYAAEDIDECQVAPGEAPTCDHHCHNHLGGFYCSCRAGYVLHRNKRTCSALCSG	13370	13586				19049	18.0153	0.0795042	MAbPac-10	TreatmentNP01	injrep02	biorep01	techrep01	337710	75361
8690133	19049	68.492	80.233	72.4239	O00187	Mannan-binding lectin serine protease 2	TPLGPKWPEPVFGRLASPGFPGEYANDQERRWTLTAPPGYRLRLYFTHFDLELSHLCEYDFVKLSSGAKVLATLCGQESTDTERAPGKDTFYSLGSSLDITFRSDYSNEKPFTGFEAFYAAEDIDECQVAPGEAPTCDHHCHNHLGGFYCSCRAGYVLHRNKRTCSALCSG	13370	13586				19049	18.0153	0.0795042	MAbPac-10	TreatmentNP01	injrep02	biorep01	techrep02	204131	58136
8690133	19049	70.303	71.742	70.8293	O00187	Mannan-binding lectin serine protease 2	TPLGPKWPEPVFGRLASPGFPGEYANDQERRWTLTAPPGYRLRLYFTHFDLELSHLCEYDFVKLSSGAKVLATLCGQESTDTERAPGKDTFYSLGSSLDITFRSDYSNEKPFTGFEAFYAAEDIDECQVAPGEAPTCDHHCHNHLGGFYCSCRAGYVLHRNKRTCSALCSG	13370	13586				19049	18.0153	0.0795042	MAbPac-10	TreatmentNP01	injrep02	biorep01	techrep03	42218	16675
8690133	19049	68.655	83.896	75.7699	O00187	Mannan-binding lectin serine protease 2	TPLGPKWPEPVFGRLASPGFPGEYANDQERRWTLTAPPGYRLRLYFTHFDLELSHLCEYDFVKLSSGAKVLATLCGQESTDTERAPGKDTFYSLGSSLDITFRSDYSNEKPFTGFEAFYAAEDIDECQVAPGEAPTCDHHCHNHLGGFYCSCRAGYVLHRNKRTCSALCSG	13370	13586				19049	18.0153	0.0795042	MAbPac-10	TreatmentNP01	injrep03	biorep01	techrep01	233189	56891
8690133	19049	68.432	82.837	73.406	O00187	Mannan-binding lectin serine protease 2	TPLGPKWPEPVFGRLASPGFPGEYANDQERRWTLTAPPGYRLRLYFTHFDLELSHLCEYDFVKLSSGAKVLATLCGQESTDTERAPGKDTFYSLGSSLDITFRSDYSNEKPFTGFEAFYAAEDIDECQVAPGEAPTCDHHCHNHLGGFYCSCRAGYVLHRNKRTCSALCSG	13370	13586				19049	18.0153	0.0795042	MAbPac-10	TreatmentNP01	injrep03	biorep01	techrep02	114376	34625
8690133	19049	69.788	81.255	72.5267	O00187	Mannan-binding lectin serine protease 2	TPLGPKWPEPVFGRLASPGFPGEYANDQERRWTLTAPPGYRLRLYFTHFDLELSHLCEYDFVKLSSGAKVLATLCGQESTDTERAPGKDTFYSLGSSLDITFRSDYSNEKPFTGFEAFYAAEDIDECQVAPGEAPTCDHHCHNHLGGFYCSCRAGYVLHRNKRTCSALCSG	13370	13586				19049	18.0153	0.0795042	MAbPac-10	TreatmentNP01	injrep03	biorep01	techrep03	130919	55947
8690133	19049	71.428	82.927	76.5419	O00187	Mannan-binding lectin serine protease 2	TPLGPKWPEPVFGRLASPGFPGEYANDQERRWTLTAPPGYRLRLYFTHFDLELSHLCEYDFVKLSSGAKVLATLCGQESTDTERAPGKDTFYSLGSSLDITFRSDYSNEKPFTGFEAFYAAEDIDECQVAPGEAPTCDHHCHNHLGGFYCSCRAGYVLHRNKRTCSALCSG	13370	13586				19049	18.0153	0.0795042	MAbPac-10	TreatmentNP02	injrep01	biorep01	techrep01	196420	195518
8690133	19049	69.788	83.062	77.619	O00187	Mannan-binding lectin serine protease 2	TPLGPKWPEPVFGRLASPGFPGEYANDQERRWTLTAPPGYRLRLYFTHFDLELSHLCEYDFVKLSSGAKVLATLCGQESTDTERAPGKDTFYSLGSSLDITFRSDYSNEKPFTGFEAFYAAEDIDECQVAPGEAPTCDHHCHNHLGGFYCSCRAGYVLHRNKRTCSALCSG	13370	13586				19049	18.0153	0.0795042	MAbPac-10	TreatmentNP02	injrep01	biorep01	techrep02	501745	99401
8690133	19049	77.574	83.897	80.3394	O00187	Mannan-binding lectin serine protease 2	TPLGPKWPEPVFGRLASPGFPGEYANDQERRWTLTAPPGYRLRLYFTHFDLELSHLCEYDFVKLSSGAKVLATLCGQESTDTERAPGKDTFYSLGSSLDITFRSDYSNEKPFTGFEAFYAAEDIDECQVAPGEAPTCDHHCHNHLGGFYCSCRAGYVLHRNKRTCSALCSG	13370	13586				19049	18.0153	0.0795042	MAbPac-10	TreatmentNP02	injrep01	biorep01	techrep03	72632	28836
8690133	19049	69.076	83.444	77.1597	O00187	Mannan-binding lectin serine protease 2	TPLGPKWPEPVFGRLASPGFPGEYANDQERRWTLTAPPGYRLRLYFTHFDLELSHLCEYDFVKLSSGAKVLATLCGQESTDTERAPGKDTFYSLGSSLDITFRSDYSNEKPFTGFEAFYAAEDIDECQVAPGEAPTCDHHCHNHLGGFYCSCRAGYVLHRNKRTCSALCSG	13370	13586				19049	18.0153	0.0795042	MAbPac-10	TreatmentNP02	injrep02	biorep01	techrep01	133256	133256
8690133	19049	69.537	84.234	79.3043	O00187	Mannan-binding lectin serine protease 2	TPLGPKWPEPVFGRLASPGFPGEYANDQERRWTLTAPPGYRLRLYFTHFDLELSHLCEYDFVKLSSGAKVLATLCGQESTDTERAPGKDTFYSLGSSLDITFRSDYSNEKPFTGFEAFYAAEDIDECQVAPGEAPTCDHHCHNHLGGFYCSCRAGYVLHRNKRTCSALCSG	13370	13586				19049	18.0153	0.0795042	MAbPac-10	TreatmentNP02	injrep02	biorep01	techrep02	338555	75656
8690133	19049	74.825	81.905	77.9345	O00187	Mannan-binding lectin serine protease 2	TPLGPKWPEPVFGRLASPGFPGEYANDQERRWTLTAPPGYRLRLYFTHFDLELSHLCEYDFVKLSSGAKVLATLCGQESTDTERAPGKDTFYSLGSSLDITFRSDYSNEKPFTGFEAFYAAEDIDECQVAPGEAPTCDHHCHNHLGGFYCSCRAGYVLHRNKRTCSALCSG	13370	13586				19049	18.0153	0.0795042	MAbPac-10	TreatmentNP02	injrep02	biorep01	techrep03	102907	44586
8690133	19049	68.918	83.651	77.12	O00187	Mannan-binding lectin serine protease 2	TPLGPKWPEPVFGRLASPGFPGEYANDQERRWTLTAPPGYRLRLYFTHFDLELSHLCEYDFVKLSSGAKVLATLCGQESTDTERAPGKDTFYSLGSSLDITFRSDYSNEKPFTGFEAFYAAEDIDECQVAPGEAPTCDHHCHNHLGGFYCSCRAGYVLHRNKRTCSALCSG	13370	13586				19049	18.0153	0.0795042	MAbPac-10	TreatmentNP02	injrep03	biorep01	techrep01	99153	95812
8690133	19049	70.23	84.259	78.2736	O00187	Mannan-binding lectin serine protease 2	TPLGPKWPEPVFGRLASPGFPGEYANDQERRWTLTAPPGYRLRLYFTHFDLELSHLCEYDFVKLSSGAKVLATLCGQESTDTERAPGKDTFYSLGSSLDITFRSDYSNEKPFTGFEAFYAAEDIDECQVAPGEAPTCDHHCHNHLGGFYCSCRAGYVLHRNKRTCSALCSG	13370	13586				19049	18.0153	0.0795042	MAbPac-10	TreatmentNP02	injrep03	biorep01	techrep02	513455	125489
8690133	19049	74.726	81.744	79.2147	O00187	Mannan-binding lectin serine protease 2	TPLGPKWPEPVFGRLASPGFPGEYANDQERRWTLTAPPGYRLRLYFTHFDLELSHLCEYDFVKLSSGAKVLATLCGQESTDTERAPGKDTFYSLGSSLDITFRSDYSNEKPFTGFEAFYAAEDIDECQVAPGEAPTCDHHCHNHLGGFYCSCRAGYVLHRNKRTCSALCSG	13370	13586				19049	18.0153	0.0795042	MAbPac-10	TreatmentNP02	injrep03	biorep01	techrep03	81403	37221
8690144	19090	77.005	90.934	84.949	O00187	Mannan-binding lectin serine protease 2	TPLGPKWPEPVFGRLASPGFPGEYANDQERRWTLTAPPGYRLRLYFTHFDLELSHLCEYDFVKLSSGAKVLATLCGQESTDTERAPGKDTFYSLGSSLDITFRSDYSNEKPFTGFEAFYAAEDIDECQVAPGEAPTCDHHCHNHLGGFYCSCRAGYVLHRNKRTCSEQSL	14108	14676	PSI-MOD:425@142|PSI-MOD:798@164			19090	18.0153	0.0208662	MAbPac-09	TreatmentNP00	injrep01	biorep03	techrep01	1613019	47458
8690144	19090	77.138	92.246	84.4918	O00187	Mannan-binding lectin serine protease 2	TPLGPKWPEPVFGRLASPGFPGEYANDQERRWTLTAPPGYRLRLYFTHFDLELSHLCEYDFVKLSSGAKVLATLCGQESTDTERAPGKDTFYSLGSSLDITFRSDYSNEKPFTGFEAFYAAEDIDECQVAPGEAPTCDHHCHNHLGGFYCSCRAGYVLHRNKRTCSEQSL	14108	14676	PSI-MOD:425@142|PSI-MOD:798@164			19090	18.0153	0.0208662	MAbPac-09	TreatmentNP00	injrep01	biorep03	techrep02	915435	31725
8690144	19090	76.896	92.665	83.5143	O00187	Mannan-binding lectin serine protease 2	TPLGPKWPEPVFGRLASPGFPGEYANDQERRWTLTAPPGYRLRLYFTHFDLELSHLCEYDFVKLSSGAKVLATLCGQESTDTERAPGKDTFYSLGSSLDITFRSDYSNEKPFTGFEAFYAAEDIDECQVAPGEAPTCDHHCHNHLGGFYCSCRAGYVLHRNKRTCSEQSL	14108	14676	PSI-MOD:425@142|PSI-MOD:798@164			19090	18.0153	0.0208662	MAbPac-09	TreatmentNP00	injrep01	biorep03	techrep03	856259	33355
8690144	19090	77.824	92.003	84.4668	O00187	Mannan-binding lectin serine protease 2	TPLGPKWPEPVFGRLASPGFPGEYANDQERRWTLTAPPGYRLRLYFTHFDLELSHLCEYDFVKLSSGAKVLATLCGQESTDTERAPGKDTFYSLGSSLDITFRSDYSNEKPFTGFEAFYAAEDIDECQVAPGEAPTCDHHCHNHLGGFYCSCRAGYVLHRNKRTCSEQSL	14108	14676	PSI-MOD:425@142|PSI-MOD:798@164			19090	18.0153	0.0208662	MAbPac-09	TreatmentNP00	injrep02	biorep03	techrep01	1816993	56358
8690144	19090	78.527	92.417	84.068	O00187	Mannan-binding lectin serine protease 2	TPLGPKWPEPVFGRLASPGFPGEYANDQERRWTLTAPPGYRLRLYFTHFDLELSHLCEYDFVKLSSGAKVLATLCGQESTDTERAPGKDTFYSLGSSLDITFRSDYSNEKPFTGFEAFYAAEDIDECQVAPGEAPTCDHHCHNHLGGFYCSCRAGYVLHRNKRTCSEQSL	14108	14676	PSI-MOD:425@142|PSI-MOD:798@164			19090	18.0153	0.0208662	MAbPac-09	TreatmentNP00	injrep02	biorep03	techrep02	994811	34499
8690144	19090	77.148	92.304	84.3146	O00187	Mannan-binding lectin serine protease 2	TPLGPKWPEPVFGRLASPGFPGEYANDQERRWTLTAPPGYRLRLYFTHFDLELSHLCEYDFVKLSSGAKVLATLCGQESTDTERAPGKDTFYSLGSSLDITFRSDYSNEKPFTGFEAFYAAEDIDECQVAPGEAPTCDHHCHNHLGGFYCSCRAGYVLHRNKRTCSEQSL	14108	14676	PSI-MOD:425@142|PSI-MOD:798@164			19090	18.0153	0.0208662	MAbPac-09	TreatmentNP00	injrep02	biorep03	techrep03	1035443	39265
8690144	19090	76.747	91.735	83.8358	O00187	Mannan-binding lectin serine protease 2	TPLGPKWPEPVFGRLASPGFPGEYANDQERRWTLTAPPGYRLRLYFTHFDLELSHLCEYDFVKLSSGAKVLATLCGQESTDTERAPGKDTFYSLGSSLDITFRSDYSNEKPFTGFEAFYAAEDIDECQVAPGEAPTCDHHCHNHLGGFYCSCRAGYVLHRNKRTCSEQSL	14108	14676	PSI-MOD:425@142|PSI-MOD:798@164			19090	18.0153	0.0208662	MAbPac-09	TreatmentNP00	injrep03	biorep03	techrep01	1297612	43197
8690144	19090	77.996	91.058	86.1067	O00187	Mannan-binding lectin serine protease 2	TPLGPKWPEPVFGRLASPGFPGEYANDQERRWTLTAPPGYRLRLYFTHFDLELSHLCEYDFVKLSSGAKVLATLCGQESTDTERAPGKDTFYSLGSSLDITFRSDYSNEKPFTGFEAFYAAEDIDECQVAPGEAPTCDHHCHNHLGGFYCSCRAGYVLHRNKRTCSEQSL	14108	14676	PSI-MOD:425@142|PSI-MOD:798@164			19090	18.0153	0.0208662	MAbPac-09	TreatmentNP00	injrep03	biorep03	techrep02	1408200	53974
8690144	19090	76.691	92.355	84.8077	O00187	Mannan-binding lectin serine protease 2	TPLGPKWPEPVFGRLASPGFPGEYANDQERRWTLTAPPGYRLRLYFTHFDLELSHLCEYDFVKLSSGAKVLATLCGQESTDTERAPGKDTFYSLGSSLDITFRSDYSNEKPFTGFEAFYAAEDIDECQVAPGEAPTCDHHCHNHLGGFYCSCRAGYVLHRNKRTCSEQSL	14108	14676	PSI-MOD:425@142|PSI-MOD:798@164			19090	18.0153	0.0208662	MAbPac-09	TreatmentNP00	injrep03	biorep03	techrep03	827958	33120
8690144	19090	76.787	89.789	84.1769	O00187	Mannan-binding lectin serine protease 2	TPLGPKWPEPVFGRLASPGFPGEYANDQERRWTLTAPPGYRLRLYFTHFDLELSHLCEYDFVKLSSGAKVLATLCGQESTDTERAPGKDTFYSLGSSLDITFRSDYSNEKPFTGFEAFYAAEDIDECQVAPGEAPTCDHHCHNHLGGFYCSCRAGYVLHRNKRTCSEQSL	14108	14676	PSI-MOD:425@142|PSI-MOD:798@164			19090	18.0153	0.0208662	MAbPac-09	TreatmentNP01	injrep01	biorep03	techrep01	482298	28492
8690144	19090	77.074	92.266	83.5811	O00187	Mannan-binding lectin serine protease 2	TPLGPKWPEPVFGRLASPGFPGEYANDQERRWTLTAPPGYRLRLYFTHFDLELSHLCEYDFVKLSSGAKVLATLCGQESTDTERAPGKDTFYSLGSSLDITFRSDYSNEKPFTGFEAFYAAEDIDECQVAPGEAPTCDHHCHNHLGGFYCSCRAGYVLHRNKRTCSEQSL	14108	14676	PSI-MOD:425@142|PSI-MOD:798@164			19090	18.0153	0.0208662	MAbPac-09	TreatmentNP01	injrep01	biorep03	techrep02	753746	54393
8690144	19090	77.084	92.087	82.29	O00187	Mannan-binding lectin serine protease 2	TPLGPKWPEPVFGRLASPGFPGEYANDQERRWTLTAPPGYRLRLYFTHFDLELSHLCEYDFVKLSSGAKVLATLCGQESTDTERAPGKDTFYSLGSSLDITFRSDYSNEKPFTGFEAFYAAEDIDECQVAPGEAPTCDHHCHNHLGGFYCSCRAGYVLHRNKRTCSEQSL	14108	14676	PSI-MOD:425@142|PSI-MOD:798@164			19090	18.0153	0.0208662	MAbPac-09	TreatmentNP01	injrep01	biorep03	techrep03	229399	30251
8690144	19090	77.872	90.268	82.6912	O00187	Mannan-binding lectin serine protease 2	TPLGPKWPEPVFGRLASPGFPGEYANDQERRWTLTAPPGYRLRLYFTHFDLELSHLCEYDFVKLSSGAKVLATLCGQESTDTERAPGKDTFYSLGSSLDITFRSDYSNEKPFTGFEAFYAAEDIDECQVAPGEAPTCDHHCHNHLGGFYCSCRAGYVLHRNKRTCSEQSL	14108	14676	PSI-MOD:425@142|PSI-MOD:798@164			19090	18.0153	0.0208662	MAbPac-09	TreatmentNP01	injrep02	biorep03	techrep01	289372	18941
8690144	19090	78.88	88.106	83.1261	O00187	Mannan-binding lectin serine protease 2	TPLGPKWPEPVFGRLASPGFPGEYANDQERRWTLTAPPGYRLRLYFTHFDLELSHLCEYDFVKLSSGAKVLATLCGQESTDTERAPGKDTFYSLGSSLDITFRSDYSNEKPFTGFEAFYAAEDIDECQVAPGEAPTCDHHCHNHLGGFYCSCRAGYVLHRNKRTCSEQSL	14108	14676	PSI-MOD:425@142|PSI-MOD:798@164			19090	18.0153	0.0208662	MAbPac-09	TreatmentNP01	injrep02	biorep03	techrep02	359688	25911
8690144	19090	77.004	91.44	83.2698	O00187	Mannan-binding lectin serine protease 2	TPLGPKWPEPVFGRLASPGFPGEYANDQERRWTLTAPPGYRLRLYFTHFDLELSHLCEYDFVKLSSGAKVLATLCGQESTDTERAPGKDTFYSLGSSLDITFRSDYSNEKPFTGFEAFYAAEDIDECQVAPGEAPTCDHHCHNHLGGFYCSCRAGYVLHRNKRTCSEQSL	14108	14676	PSI-MOD:425@142|PSI-MOD:798@164			19090	18.0153	0.0208662	MAbPac-09	TreatmentNP01	injrep02	biorep03	techrep03	171924	21781
8690144	19090	77.062	91.103	84.0708	O00187	Mannan-binding lectin serine protease 2	TPLGPKWPEPVFGRLASPGFPGEYANDQERRWTLTAPPGYRLRLYFTHFDLELSHLCEYDFVKLSSGAKVLATLCGQESTDTERAPGKDTFYSLGSSLDITFRSDYSNEKPFTGFEAFYAAEDIDECQVAPGEAPTCDHHCHNHLGGFYCSCRAGYVLHRNKRTCSEQSL	14108	14676	PSI-MOD:425@142|PSI-MOD:798@164			19090	18.0153	0.0208662	MAbPac-09	TreatmentNP01	injrep03	biorep03	techrep01	537340	34914
8690144	19090	79.328	91.874	85.8801	O00187	Mannan-binding lectin serine protease 2	TPLGPKWPEPVFGRLASPGFPGEYANDQERRWTLTAPPGYRLRLYFTHFDLELSHLCEYDFVKLSSGAKVLATLCGQESTDTERAPGKDTFYSLGSSLDITFRSDYSNEKPFTGFEAFYAAEDIDECQVAPGEAPTCDHHCHNHLGGFYCSCRAGYVLHRNKRTCSEQSL	14108	14676	PSI-MOD:425@142|PSI-MOD:798@164			19090	18.0153	0.0208662	MAbPac-09	TreatmentNP01	injrep03	biorep03	techrep02	397450	30154
8690144	19090	80.405	91.378	85.5068	O00187	Mannan-binding lectin serine protease 2	TPLGPKWPEPVFGRLASPGFPGEYANDQERRWTLTAPPGYRLRLYFTHFDLELSHLCEYDFVKLSSGAKVLATLCGQESTDTERAPGKDTFYSLGSSLDITFRSDYSNEKPFTGFEAFYAAEDIDECQVAPGEAPTCDHHCHNHLGGFYCSCRAGYVLHRNKRTCSEQSL	14108	14676	PSI-MOD:425@142|PSI-MOD:798@164			19090	18.0153	0.0208662	MAbPac-09	TreatmentNP01	injrep03	biorep03	techrep03	149447	18005
8690144	19090	76.689	91.734	83.5809	O00187	Mannan-binding lectin serine protease 2	TPLGPKWPEPVFGRLASPGFPGEYANDQERRWTLTAPPGYRLRLYFTHFDLELSHLCEYDFVKLSSGAKVLATLCGQESTDTERAPGKDTFYSLGSSLDITFRSDYSNEKPFTGFEAFYAAEDIDECQVAPGEAPTCDHHCHNHLGGFYCSCRAGYVLHRNKRTCSEQSL	14108	14676	PSI-MOD:425@142|PSI-MOD:798@164			19090	18.0153	0.0208662	MAbPac-09	TreatmentNP02	injrep01	biorep03	techrep01	14633815	3447012
8690144	19090	76.693	89.577	83.0926	O00187	Mannan-binding lectin serine protease 2	TPLGPKWPEPVFGRLASPGFPGEYANDQERRWTLTAPPGYRLRLYFTHFDLELSHLCEYDFVKLSSGAKVLATLCGQESTDTERAPGKDTFYSLGSSLDITFRSDYSNEKPFTGFEAFYAAEDIDECQVAPGEAPTCDHHCHNHLGGFYCSCRAGYVLHRNKRTCSEQSL	14108	14676	PSI-MOD:425@142|PSI-MOD:798@164			19090	18.0153	0.0208662	MAbPac-09	TreatmentNP02	injrep01	biorep03	techrep02	14500170	2010061
8690144	19090	76.709	92.648	84.5985	O00187	Mannan-binding lectin serine protease 2	TPLGPKWPEPVFGRLASPGFPGEYANDQERRWTLTAPPGYRLRLYFTHFDLELSHLCEYDFVKLSSGAKVLATLCGQESTDTERAPGKDTFYSLGSSLDITFRSDYSNEKPFTGFEAFYAAEDIDECQVAPGEAPTCDHHCHNHLGGFYCSCRAGYVLHRNKRTCSEQSL	14108	14676	PSI-MOD:425@142|PSI-MOD:798@164			19090	18.0153	0.0208662	MAbPac-09	TreatmentNP02	injrep01	biorep03	techrep03	17469350	2530072
8690144	19090	76.683	91.818	84.0498	O00187	Mannan-binding lectin serine protease 2	TPLGPKWPEPVFGRLASPGFPGEYANDQERRWTLTAPPGYRLRLYFTHFDLELSHLCEYDFVKLSSGAKVLATLCGQESTDTERAPGKDTFYSLGSSLDITFRSDYSNEKPFTGFEAFYAAEDIDECQVAPGEAPTCDHHCHNHLGGFYCSCRAGYVLHRNKRTCSEQSL	14108	14676	PSI-MOD:425@142|PSI-MOD:798@164			19090	18.0153	0.0208662	MAbPac-09	TreatmentNP02	injrep02	biorep03	techrep01	13600757	3312551
8690144	19090	76.679	91.882	83.6206	O00187	Mannan-binding lectin serine protease 2	TPLGPKWPEPVFGRLASPGFPGEYANDQERRWTLTAPPGYRLRLYFTHFDLELSHLCEYDFVKLSSGAKVLATLCGQESTDTERAPGKDTFYSLGSSLDITFRSDYSNEKPFTGFEAFYAAEDIDECQVAPGEAPTCDHHCHNHLGGFYCSCRAGYVLHRNKRTCSEQSL	14108	14676	PSI-MOD:425@142|PSI-MOD:798@164			19090	18.0153	0.0208662	MAbPac-09	TreatmentNP02	injrep02	biorep03	techrep02	15785456	2252870
8690144	19090	76.683	92.67	84.6135	O00187	Mannan-binding lectin serine protease 2	TPLGPKWPEPVFGRLASPGFPGEYANDQERRWTLTAPPGYRLRLYFTHFDLELSHLCEYDFVKLSSGAKVLATLCGQESTDTERAPGKDTFYSLGSSLDITFRSDYSNEKPFTGFEAFYAAEDIDECQVAPGEAPTCDHHCHNHLGGFYCSCRAGYVLHRNKRTCSEQSL	14108	14676	PSI-MOD:425@142|PSI-MOD:798@164			19090	18.0153	0.0208662	MAbPac-09	TreatmentNP02	injrep02	biorep03	techrep03	15568617	2321471
8690144	19090	76.677	91.921	84.0735	O00187	Mannan-binding lectin serine protease 2	TPLGPKWPEPVFGRLASPGFPGEYANDQERRWTLTAPPGYRLRLYFTHFDLELSHLCEYDFVKLSSGAKVLATLCGQESTDTERAPGKDTFYSLGSSLDITFRSDYSNEKPFTGFEAFYAAEDIDECQVAPGEAPTCDHHCHNHLGGFYCSCRAGYVLHRNKRTCSEQSL	14108	14676	PSI-MOD:425@142|PSI-MOD:798@164			19090	18.0153	0.0208662	MAbPac-09	TreatmentNP02	injrep03	biorep03	techrep01	12937890	3011251
8690144	19090	76.701	91.944	83.7414	O00187	Mannan-binding lectin serine protease 2	TPLGPKWPEPVFGRLASPGFPGEYANDQERRWTLTAPPGYRLRLYFTHFDLELSHLCEYDFVKLSSGAKVLATLCGQESTDTERAPGKDTFYSLGSSLDITFRSDYSNEKPFTGFEAFYAAEDIDECQVAPGEAPTCDHHCHNHLGGFYCSCRAGYVLHRNKRTCSEQSL	14108	14676	PSI-MOD:425@142|PSI-MOD:798@164			19090	18.0153	0.0208662	MAbPac-09	TreatmentNP02	injrep03	biorep03	techrep02	16839700	2213999
8690144	19090	76.709	92.645	84.5054	O00187	Mannan-binding lectin serine protease 2	TPLGPKWPEPVFGRLASPGFPGEYANDQERRWTLTAPPGYRLRLYFTHFDLELSHLCEYDFVKLSSGAKVLATLCGQESTDTERAPGKDTFYSLGSSLDITFRSDYSNEKPFTGFEAFYAAEDIDECQVAPGEAPTCDHHCHNHLGGFYCSCRAGYVLHRNKRTCSEQSL	14108	14676	PSI-MOD:425@142|PSI-MOD:798@164			19090	18.0153	0.0208662	MAbPac-09	TreatmentNP02	injrep03	biorep03	techrep03	17878397	2581223
8690144	19090	76.699	92.631	83.5556	O00187	Mannan-binding lectin serine protease 2	TPLGPKWPEPVFGRLASPGFPGEYANDQERRWTLTAPPGYRLRLYFTHFDLELSHLCEYDFVKLSSGAKVLATLCGQESTDTERAPGKDTFYSLGSSLDITFRSDYSNEKPFTGFEAFYAAEDIDECQVAPGEAPTCDHHCHNHLGGFYCSCRAGYVLHRNKRTCSEQSL	14108	14676	PSI-MOD:425@142|PSI-MOD:798@164			19090	18.0153	0.0208662	MAbPac-09	TreatmentNP12	injrep01	biorep03	techrep04	17742766	946284
8690144	19090	76.708	92.318	83.3394	O00187	Mannan-binding lectin serine protease 2	TPLGPKWPEPVFGRLASPGFPGEYANDQERRWTLTAPPGYRLRLYFTHFDLELSHLCEYDFVKLSSGAKVLATLCGQESTDTERAPGKDTFYSLGSSLDITFRSDYSNEKPFTGFEAFYAAEDIDECQVAPGEAPTCDHHCHNHLGGFYCSCRAGYVLHRNKRTCSEQSL	14108	14676	PSI-MOD:425@142|PSI-MOD:798@164			19090	18.0153	0.0208662	MAbPac-09	TreatmentNP12	injrep02	biorep03	techrep04	20668096	1130129
8690144	19090	76.693	92.568	83.5058	O00187	Mannan-binding lectin serine protease 2	TPLGPKWPEPVFGRLASPGFPGEYANDQERRWTLTAPPGYRLRLYFTHFDLELSHLCEYDFVKLSSGAKVLATLCGQESTDTERAPGKDTFYSLGSSLDITFRSDYSNEKPFTGFEAFYAAEDIDECQVAPGEAPTCDHHCHNHLGGFYCSCRAGYVLHRNKRTCSEQSL	14108	14676	PSI-MOD:425@142|PSI-MOD:798@164			19090	18.0153	0.0208662	MAbPac-09	TreatmentNP12	injrep03	biorep03	techrep04	20932819	1217535
8690144	19090	76.728	90.688	83.5024	O00187	Mannan-binding lectin serine protease 2	TPLGPKWPEPVFGRLASPGFPGEYANDQERRWTLTAPPGYRLRLYFTHFDLELSHLCEYDFVKLSSGAKVLATLCGQESTDTERAPGKDTFYSLGSSLDITFRSDYSNEKPFTGFEAFYAAEDIDECQVAPGEAPTCDHHCHNHLGGFYCSCRAGYVLHRNKRTCSEQSL	14108	14676	PSI-MOD:425@142|PSI-MOD:798@164			19090	18.0153	0.0208662	MAbPac-09	TreatmentNP00	injrep01	biorep02	techrep01	907581	54825
8690144	19090	78.444	91.292	84.6073	O00187	Mannan-binding lectin serine protease 2	TPLGPKWPEPVFGRLASPGFPGEYANDQERRWTLTAPPGYRLRLYFTHFDLELSHLCEYDFVKLSSGAKVLATLCGQESTDTERAPGKDTFYSLGSSLDITFRSDYSNEKPFTGFEAFYAAEDIDECQVAPGEAPTCDHHCHNHLGGFYCSCRAGYVLHRNKRTCSEQSL	14108	14676	PSI-MOD:425@142|PSI-MOD:798@164			19090	18.0153	0.0208662	MAbPac-09	TreatmentNP00	injrep01	biorep02	techrep02	593317	37218
8690144	19090	79.138	92.464	85.0602	O00187	Mannan-binding lectin serine protease 2	TPLGPKWPEPVFGRLASPGFPGEYANDQERRWTLTAPPGYRLRLYFTHFDLELSHLCEYDFVKLSSGAKVLATLCGQESTDTERAPGKDTFYSLGSSLDITFRSDYSNEKPFTGFEAFYAAEDIDECQVAPGEAPTCDHHCHNHLGGFYCSCRAGYVLHRNKRTCSEQSL	14108	14676	PSI-MOD:425@142|PSI-MOD:798@164			19090	18.0153	0.0208662	MAbPac-09	TreatmentNP00	injrep01	biorep02	techrep03	612528	46695
8690144	19090	77.064	90.967	83.2072	O00187	Mannan-binding lectin serine protease 2	TPLGPKWPEPVFGRLASPGFPGEYANDQERRWTLTAPPGYRLRLYFTHFDLELSHLCEYDFVKLSSGAKVLATLCGQESTDTERAPGKDTFYSLGSSLDITFRSDYSNEKPFTGFEAFYAAEDIDECQVAPGEAPTCDHHCHNHLGGFYCSCRAGYVLHRNKRTCSEQSL	14108	14676	PSI-MOD:425@142|PSI-MOD:798@164			19090	18.0153	0.0208662	MAbPac-09	TreatmentNP00	injrep02	biorep02	techrep01	1095135	69188
8690144	19090	76.824	91.655	84.7021	O00187	Mannan-binding lectin serine protease 2	TPLGPKWPEPVFGRLASPGFPGEYANDQERRWTLTAPPGYRLRLYFTHFDLELSHLCEYDFVKLSSGAKVLATLCGQESTDTERAPGKDTFYSLGSSLDITFRSDYSNEKPFTGFEAFYAAEDIDECQVAPGEAPTCDHHCHNHLGGFYCSCRAGYVLHRNKRTCSEQSL	14108	14676	PSI-MOD:425@142|PSI-MOD:798@164			19090	18.0153	0.0208662	MAbPac-09	TreatmentNP00	injrep02	biorep02	techrep02	678163	44132
8690144	19090	77.101	91.534	86.6064	O00187	Mannan-binding lectin serine protease 2	TPLGPKWPEPVFGRLASPGFPGEYANDQERRWTLTAPPGYRLRLYFTHFDLELSHLCEYDFVKLSSGAKVLATLCGQESTDTERAPGKDTFYSLGSSLDITFRSDYSNEKPFTGFEAFYAAEDIDECQVAPGEAPTCDHHCHNHLGGFYCSCRAGYVLHRNKRTCSEQSL	14108	14676	PSI-MOD:425@142|PSI-MOD:798@164			19090	18.0153	0.0208662	MAbPac-09	TreatmentNP00	injrep02	biorep02	techrep03	667281	53976
8690144	19090	77.051	92.429	84.7414	O00187	Mannan-binding lectin serine protease 2	TPLGPKWPEPVFGRLASPGFPGEYANDQERRWTLTAPPGYRLRLYFTHFDLELSHLCEYDFVKLSSGAKVLATLCGQESTDTERAPGKDTFYSLGSSLDITFRSDYSNEKPFTGFEAFYAAEDIDECQVAPGEAPTCDHHCHNHLGGFYCSCRAGYVLHRNKRTCSEQSL	14108	14676	PSI-MOD:425@142|PSI-MOD:798@164			19090	18.0153	0.0208662	MAbPac-09	TreatmentNP00	injrep03	biorep02	techrep01	770011	50856
8690144	19090	77.968	90.535	84.7802	O00187	Mannan-binding lectin serine protease 2	TPLGPKWPEPVFGRLASPGFPGEYANDQERRWTLTAPPGYRLRLYFTHFDLELSHLCEYDFVKLSSGAKVLATLCGQESTDTERAPGKDTFYSLGSSLDITFRSDYSNEKPFTGFEAFYAAEDIDECQVAPGEAPTCDHHCHNHLGGFYCSCRAGYVLHRNKRTCSEQSL	14108	14676	PSI-MOD:425@142|PSI-MOD:798@164			19090	18.0153	0.0208662	MAbPac-09	TreatmentNP00	injrep03	biorep02	techrep02	438726	29602
8690144	19090	77.647	92.524	84.9802	O00187	Mannan-binding lectin serine protease 2	TPLGPKWPEPVFGRLASPGFPGEYANDQERRWTLTAPPGYRLRLYFTHFDLELSHLCEYDFVKLSSGAKVLATLCGQESTDTERAPGKDTFYSLGSSLDITFRSDYSNEKPFTGFEAFYAAEDIDECQVAPGEAPTCDHHCHNHLGGFYCSCRAGYVLHRNKRTCSEQSL	14108	14676	PSI-MOD:425@142|PSI-MOD:798@164			19090	18.0153	0.0208662	MAbPac-09	TreatmentNP00	injrep03	biorep02	techrep03	583690	50290
8690144	19090	78.72	92.603	86.732	O00187	Mannan-binding lectin serine protease 2	TPLGPKWPEPVFGRLASPGFPGEYANDQERRWTLTAPPGYRLRLYFTHFDLELSHLCEYDFVKLSSGAKVLATLCGQESTDTERAPGKDTFYSLGSSLDITFRSDYSNEKPFTGFEAFYAAEDIDECQVAPGEAPTCDHHCHNHLGGFYCSCRAGYVLHRNKRTCSEQSL	14108	14676	PSI-MOD:425@142|PSI-MOD:798@164			19090	18.0153	0.0208662	MAbPac-09	TreatmentNP01	injrep01	biorep02	techrep01	446523	23248
8690144	19090	77.512	91.434	84.5616	O00187	Mannan-binding lectin serine protease 2	TPLGPKWPEPVFGRLASPGFPGEYANDQERRWTLTAPPGYRLRLYFTHFDLELSHLCEYDFVKLSSGAKVLATLCGQESTDTERAPGKDTFYSLGSSLDITFRSDYSNEKPFTGFEAFYAAEDIDECQVAPGEAPTCDHHCHNHLGGFYCSCRAGYVLHRNKRTCSEQSL	14108	14676	PSI-MOD:425@142|PSI-MOD:798@164			19090	18.0153	0.0208662	MAbPac-09	TreatmentNP01	injrep01	biorep02	techrep02	494843	26982
8690144	19090	77.058	91.265	85.9175	O00187	Mannan-binding lectin serine protease 2	TPLGPKWPEPVFGRLASPGFPGEYANDQERRWTLTAPPGYRLRLYFTHFDLELSHLCEYDFVKLSSGAKVLATLCGQESTDTERAPGKDTFYSLGSSLDITFRSDYSNEKPFTGFEAFYAAEDIDECQVAPGEAPTCDHHCHNHLGGFYCSCRAGYVLHRNKRTCSEQSL	14108	14676	PSI-MOD:425@142|PSI-MOD:798@164			19090	18.0153	0.0208662	MAbPac-09	TreatmentNP01	injrep01	biorep02	techrep03	303380	17022
8690144	19090	76.898	91.897	85.9811	O00187	Mannan-binding lectin serine protease 2	TPLGPKWPEPVFGRLASPGFPGEYANDQERRWTLTAPPGYRLRLYFTHFDLELSHLCEYDFVKLSSGAKVLATLCGQESTDTERAPGKDTFYSLGSSLDITFRSDYSNEKPFTGFEAFYAAEDIDECQVAPGEAPTCDHHCHNHLGGFYCSCRAGYVLHRNKRTCSEQSL	14108	14676	PSI-MOD:425@142|PSI-MOD:798@164			19090	18.0153	0.0208662	MAbPac-09	TreatmentNP01	injrep02	biorep02	techrep01	425173	19944
8690144	19090	78.771	91.653	84.8334	O00187	Mannan-binding lectin serine protease 2	TPLGPKWPEPVFGRLASPGFPGEYANDQERRWTLTAPPGYRLRLYFTHFDLELSHLCEYDFVKLSSGAKVLATLCGQESTDTERAPGKDTFYSLGSSLDITFRSDYSNEKPFTGFEAFYAAEDIDECQVAPGEAPTCDHHCHNHLGGFYCSCRAGYVLHRNKRTCSEQSL	14108	14676	PSI-MOD:425@142|PSI-MOD:798@164			19090	18.0153	0.0208662	MAbPac-09	TreatmentNP01	injrep02	biorep02	techrep02	451299	19314
8690144	19090	76.771	92.509	86.4581	O00187	Mannan-binding lectin serine protease 2	TPLGPKWPEPVFGRLASPGFPGEYANDQERRWTLTAPPGYRLRLYFTHFDLELSHLCEYDFVKLSSGAKVLATLCGQESTDTERAPGKDTFYSLGSSLDITFRSDYSNEKPFTGFEAFYAAEDIDECQVAPGEAPTCDHHCHNHLGGFYCSCRAGYVLHRNKRTCSEQSL	14108	14676	PSI-MOD:425@142|PSI-MOD:798@164			19090	18.0153	0.0208662	MAbPac-09	TreatmentNP01	injrep02	biorep02	techrep03	228040	13588
8690144	19090	77.117	91.934	85.1769	O00187	Mannan-binding lectin serine protease 2	TPLGPKWPEPVFGRLASPGFPGEYANDQERRWTLTAPPGYRLRLYFTHFDLELSHLCEYDFVKLSSGAKVLATLCGQESTDTERAPGKDTFYSLGSSLDITFRSDYSNEKPFTGFEAFYAAEDIDECQVAPGEAPTCDHHCHNHLGGFYCSCRAGYVLHRNKRTCSEQSL	14108	14676	PSI-MOD:425@142|PSI-MOD:798@164			19090	18.0153	0.0208662	MAbPac-09	TreatmentNP01	injrep03	biorep02	techrep01	276851	13256
8690144	19090	78.575	91.021	83.9002	O00187	Mannan-binding lectin serine protease 2	TPLGPKWPEPVFGRLASPGFPGEYANDQERRWTLTAPPGYRLRLYFTHFDLELSHLCEYDFVKLSSGAKVLATLCGQESTDTERAPGKDTFYSLGSSLDITFRSDYSNEKPFTGFEAFYAAEDIDECQVAPGEAPTCDHHCHNHLGGFYCSCRAGYVLHRNKRTCSEQSL	14108	14676	PSI-MOD:425@142|PSI-MOD:798@164			19090	18.0153	0.0208662	MAbPac-09	TreatmentNP01	injrep03	biorep02	techrep02	610032	26143
8690144	19090	77.421	91.341	81.4946	O00187	Mannan-binding lectin serine protease 2	TPLGPKWPEPVFGRLASPGFPGEYANDQERRWTLTAPPGYRLRLYFTHFDLELSHLCEYDFVKLSSGAKVLATLCGQESTDTERAPGKDTFYSLGSSLDITFRSDYSNEKPFTGFEAFYAAEDIDECQVAPGEAPTCDHHCHNHLGGFYCSCRAGYVLHRNKRTCSEQSL	14108	14676	PSI-MOD:425@142|PSI-MOD:798@164			19090	18.0153	0.0208662	MAbPac-09	TreatmentNP01	injrep03	biorep02	techrep03	392233	24285
8690144	19090	76.675	92.141	82.3836	O00187	Mannan-binding lectin serine protease 2	TPLGPKWPEPVFGRLASPGFPGEYANDQERRWTLTAPPGYRLRLYFTHFDLELSHLCEYDFVKLSSGAKVLATLCGQESTDTERAPGKDTFYSLGSSLDITFRSDYSNEKPFTGFEAFYAAEDIDECQVAPGEAPTCDHHCHNHLGGFYCSCRAGYVLHRNKRTCSEQSL	14108	14676	PSI-MOD:425@142|PSI-MOD:798@164			19090	18.0153	0.0208662	MAbPac-09	TreatmentNP02	injrep01	biorep02	techrep01	13030314	2273263
8690144	19090	76.681	92.639	81.4482	O00187	Mannan-binding lectin serine protease 2	TPLGPKWPEPVFGRLASPGFPGEYANDQERRWTLTAPPGYRLRLYFTHFDLELSHLCEYDFVKLSSGAKVLATLCGQESTDTERAPGKDTFYSLGSSLDITFRSDYSNEKPFTGFEAFYAAEDIDECQVAPGEAPTCDHHCHNHLGGFYCSCRAGYVLHRNKRTCSEQSL	14108	14676	PSI-MOD:425@142|PSI-MOD:798@164			19090	18.0153	0.0208662	MAbPac-09	TreatmentNP02	injrep01	biorep02	techrep02	16630474	2043402
8690144	19090	76.696	91.879	83.4352	O00187	Mannan-binding lectin serine protease 2	TPLGPKWPEPVFGRLASPGFPGEYANDQERRWTLTAPPGYRLRLYFTHFDLELSHLCEYDFVKLSSGAKVLATLCGQESTDTERAPGKDTFYSLGSSLDITFRSDYSNEKPFTGFEAFYAAEDIDECQVAPGEAPTCDHHCHNHLGGFYCSCRAGYVLHRNKRTCSEQSL	14108	14676	PSI-MOD:425@142|PSI-MOD:798@164			19090	18.0153	0.0208662	MAbPac-09	TreatmentNP02	injrep01	biorep02	techrep03	21170443	2521133
8690144	19090	76.694	90.673	82.8822	O00187	Mannan-binding lectin serine protease 2	TPLGPKWPEPVFGRLASPGFPGEYANDQERRWTLTAPPGYRLRLYFTHFDLELSHLCEYDFVKLSSGAKVLATLCGQESTDTERAPGKDTFYSLGSSLDITFRSDYSNEKPFTGFEAFYAAEDIDECQVAPGEAPTCDHHCHNHLGGFYCSCRAGYVLHRNKRTCSEQSL	14108	14676	PSI-MOD:425@142|PSI-MOD:798@164			19090	18.0153	0.0208662	MAbPac-09	TreatmentNP02	injrep02	biorep02	techrep01	12572475	2302080
8690144	19090	76.681	91.63	82.5795	O00187	Mannan-binding lectin serine protease 2	TPLGPKWPEPVFGRLASPGFPGEYANDQERRWTLTAPPGYRLRLYFTHFDLELSHLCEYDFVKLSSGAKVLATLCGQESTDTERAPGKDTFYSLGSSLDITFRSDYSNEKPFTGFEAFYAAEDIDECQVAPGEAPTCDHHCHNHLGGFYCSCRAGYVLHRNKRTCSEQSL	14108	14676	PSI-MOD:425@142|PSI-MOD:798@164			19090	18.0153	0.0208662	MAbPac-09	TreatmentNP02	injrep02	biorep02	techrep02	14323259	2025526
8690144	19090	76.693	91.622	83.5218	O00187	Mannan-binding lectin serine protease 2	TPLGPKWPEPVFGRLASPGFPGEYANDQERRWTLTAPPGYRLRLYFTHFDLELSHLCEYDFVKLSSGAKVLATLCGQESTDTERAPGKDTFYSLGSSLDITFRSDYSNEKPFTGFEAFYAAEDIDECQVAPGEAPTCDHHCHNHLGGFYCSCRAGYVLHRNKRTCSEQSL	14108	14676	PSI-MOD:425@142|PSI-MOD:798@164			19090	18.0153	0.0208662	MAbPac-09	TreatmentNP02	injrep02	biorep02	techrep03	18239781	2361198
8690144	19090	76.698	92.589	83.2893	O00187	Mannan-binding lectin serine protease 2	TPLGPKWPEPVFGRLASPGFPGEYANDQERRWTLTAPPGYRLRLYFTHFDLELSHLCEYDFVKLSSGAKVLATLCGQESTDTERAPGKDTFYSLGSSLDITFRSDYSNEKPFTGFEAFYAAEDIDECQVAPGEAPTCDHHCHNHLGGFYCSCRAGYVLHRNKRTCSEQSL	14108	14676	PSI-MOD:425@142|PSI-MOD:798@164			19090	18.0153	0.0208662	MAbPac-09	TreatmentNP02	injrep03	biorep02	techrep01	11830880	2190667
8690144	19090	76.694	92.432	83.3926	O00187	Mannan-binding lectin serine protease 2	TPLGPKWPEPVFGRLASPGFPGEYANDQERRWTLTAPPGYRLRLYFTHFDLELSHLCEYDFVKLSSGAKVLATLCGQESTDTERAPGKDTFYSLGSSLDITFRSDYSNEKPFTGFEAFYAAEDIDECQVAPGEAPTCDHHCHNHLGGFYCSCRAGYVLHRNKRTCSEQSL	14108	14676	PSI-MOD:425@142|PSI-MOD:798@164			19090	18.0153	0.0208662	MAbPac-09	TreatmentNP02	injrep03	biorep02	techrep02	14952927	2194407
8690144	19090	76.7	92.394	83.7771	O00187	Mannan-binding lectin serine protease 2	TPLGPKWPEPVFGRLASPGFPGEYANDQERRWTLTAPPGYRLRLYFTHFDLELSHLCEYDFVKLSSGAKVLATLCGQESTDTERAPGKDTFYSLGSSLDITFRSDYSNEKPFTGFEAFYAAEDIDECQVAPGEAPTCDHHCHNHLGGFYCSCRAGYVLHRNKRTCSEQSL	14108	14676	PSI-MOD:425@142|PSI-MOD:798@164			19090	18.0153	0.0208662	MAbPac-09	TreatmentNP02	injrep03	biorep02	techrep03	18652101	2498489
8690144	19090	77.177	91.209	81.0898	O00187	Mannan-binding lectin serine protease 2	TPLGPKWPEPVFGRLASPGFPGEYANDQERRWTLTAPPGYRLRLYFTHFDLELSHLCEYDFVKLSSGAKVLATLCGQESTDTERAPGKDTFYSLGSSLDITFRSDYSNEKPFTGFEAFYAAEDIDECQVAPGEAPTCDHHCHNHLGGFYCSCRAGYVLHRNKRTCSEQSL	14108	14676	PSI-MOD:425@142|PSI-MOD:798@164			19090	18.0153	0.0208662	MAbPac-10	TreatmentNP00	injrep01	biorep01	techrep01	177319	32584
8690144	19090	78.117	89.096	83.3835	O00187	Mannan-binding lectin serine protease 2	TPLGPKWPEPVFGRLASPGFPGEYANDQERRWTLTAPPGYRLRLYFTHFDLELSHLCEYDFVKLSSGAKVLATLCGQESTDTERAPGKDTFYSLGSSLDITFRSDYSNEKPFTGFEAFYAAEDIDECQVAPGEAPTCDHHCHNHLGGFYCSCRAGYVLHRNKRTCSEQSL	14108	14676	PSI-MOD:425@142|PSI-MOD:798@164			19090	18.0153	0.0208662	MAbPac-10	TreatmentNP00	injrep01	biorep01	techrep02	157406	58696
8690144	19090	77.335	92.623	85.7864	O00187	Mannan-binding lectin serine protease 2	TPLGPKWPEPVFGRLASPGFPGEYANDQERRWTLTAPPGYRLRLYFTHFDLELSHLCEYDFVKLSSGAKVLATLCGQESTDTERAPGKDTFYSLGSSLDITFRSDYSNEKPFTGFEAFYAAEDIDECQVAPGEAPTCDHHCHNHLGGFYCSCRAGYVLHRNKRTCSEQSL	14108	14676	PSI-MOD:425@142|PSI-MOD:798@164			19090	18.0153	0.0208662	MAbPac-10	TreatmentNP00	injrep01	biorep01	techrep03	227932	80527
8690144	19090	77.402	84.856	81.7181	O00187	Mannan-binding lectin serine protease 2	TPLGPKWPEPVFGRLASPGFPGEYANDQERRWTLTAPPGYRLRLYFTHFDLELSHLCEYDFVKLSSGAKVLATLCGQESTDTERAPGKDTFYSLGSSLDITFRSDYSNEKPFTGFEAFYAAEDIDECQVAPGEAPTCDHHCHNHLGGFYCSCRAGYVLHRNKRTCSEQSL	14108	14676	PSI-MOD:425@142|PSI-MOD:798@164			19090	18.0153	0.0208662	MAbPac-10	TreatmentNP00	injrep02	biorep01	techrep01	146822	30461
8690144	19090	76.879	90.656	83.4269	O00187	Mannan-binding lectin serine protease 2	TPLGPKWPEPVFGRLASPGFPGEYANDQERRWTLTAPPGYRLRLYFTHFDLELSHLCEYDFVKLSSGAKVLATLCGQESTDTERAPGKDTFYSLGSSLDITFRSDYSNEKPFTGFEAFYAAEDIDECQVAPGEAPTCDHHCHNHLGGFYCSCRAGYVLHRNKRTCSEQSL	14108	14676	PSI-MOD:425@142|PSI-MOD:798@164			19090	18.0153	0.0208662	MAbPac-10	TreatmentNP00	injrep02	biorep01	techrep02	347233	173328
8690144	19090	78.482	92.411	85.3311	O00187	Mannan-binding lectin serine protease 2	TPLGPKWPEPVFGRLASPGFPGEYANDQERRWTLTAPPGYRLRLYFTHFDLELSHLCEYDFVKLSSGAKVLATLCGQESTDTERAPGKDTFYSLGSSLDITFRSDYSNEKPFTGFEAFYAAEDIDECQVAPGEAPTCDHHCHNHLGGFYCSCRAGYVLHRNKRTCSEQSL	14108	14676	PSI-MOD:425@142|PSI-MOD:798@164			19090	18.0153	0.0208662	MAbPac-10	TreatmentNP00	injrep02	biorep01	techrep03	159420	87933
8690144	19090	77.197	85.91	81.43	O00187	Mannan-binding lectin serine protease 2	TPLGPKWPEPVFGRLASPGFPGEYANDQERRWTLTAPPGYRLRLYFTHFDLELSHLCEYDFVKLSSGAKVLATLCGQESTDTERAPGKDTFYSLGSSLDITFRSDYSNEKPFTGFEAFYAAEDIDECQVAPGEAPTCDHHCHNHLGGFYCSCRAGYVLHRNKRTCSEQSL	14108	14676	PSI-MOD:425@142|PSI-MOD:798@164			19090	18.0153	0.0208662	MAbPac-10	TreatmentNP00	injrep03	biorep01	techrep01	251652	80094
8690144	19090	77.886	92.481	86.3094	O00187	Mannan-binding lectin serine protease 2	TPLGPKWPEPVFGRLASPGFPGEYANDQERRWTLTAPPGYRLRLYFTHFDLELSHLCEYDFVKLSSGAKVLATLCGQESTDTERAPGKDTFYSLGSSLDITFRSDYSNEKPFTGFEAFYAAEDIDECQVAPGEAPTCDHHCHNHLGGFYCSCRAGYVLHRNKRTCSEQSL	14108	14676	PSI-MOD:425@142|PSI-MOD:798@164			19090	18.0153	0.0208662	MAbPac-10	TreatmentNP00	injrep03	biorep01	techrep02	196083	93004
8690144	19090	77.29	92.237	86.122	O00187	Mannan-binding lectin serine protease 2	TPLGPKWPEPVFGRLASPGFPGEYANDQERRWTLTAPPGYRLRLYFTHFDLELSHLCEYDFVKLSSGAKVLATLCGQESTDTERAPGKDTFYSLGSSLDITFRSDYSNEKPFTGFEAFYAAEDIDECQVAPGEAPTCDHHCHNHLGGFYCSCRAGYVLHRNKRTCSEQSL	14108	14676	PSI-MOD:425@142|PSI-MOD:798@164			19090	18.0153	0.0208662	MAbPac-10	TreatmentNP00	injrep03	biorep01	techrep03	187755	140723
8690144	19090	77.129	90.78	83.149	O00187	Mannan-binding lectin serine protease 2	TPLGPKWPEPVFGRLASPGFPGEYANDQERRWTLTAPPGYRLRLYFTHFDLELSHLCEYDFVKLSSGAKVLATLCGQESTDTERAPGKDTFYSLGSSLDITFRSDYSNEKPFTGFEAFYAAEDIDECQVAPGEAPTCDHHCHNHLGGFYCSCRAGYVLHRNKRTCSEQSL	14108	14676	PSI-MOD:425@142|PSI-MOD:798@164			19090	18.0153	0.0208662	MAbPac-10	TreatmentNP01	injrep01	biorep01	techrep01	272796	55321
8690144	19090	78.064	90.71	83.3764	O00187	Mannan-binding lectin serine protease 2	TPLGPKWPEPVFGRLASPGFPGEYANDQERRWTLTAPPGYRLRLYFTHFDLELSHLCEYDFVKLSSGAKVLATLCGQESTDTERAPGKDTFYSLGSSLDITFRSDYSNEKPFTGFEAFYAAEDIDECQVAPGEAPTCDHHCHNHLGGFYCSCRAGYVLHRNKRTCSEQSL	14108	14676	PSI-MOD:425@142|PSI-MOD:798@164			19090	18.0153	0.0208662	MAbPac-10	TreatmentNP01	injrep01	biorep01	techrep02	173341	42576
8690144	19090	77.514	91.691	82.4424	O00187	Mannan-binding lectin serine protease 2	TPLGPKWPEPVFGRLASPGFPGEYANDQERRWTLTAPPGYRLRLYFTHFDLELSHLCEYDFVKLSSGAKVLATLCGQESTDTERAPGKDTFYSLGSSLDITFRSDYSNEKPFTGFEAFYAAEDIDECQVAPGEAPTCDHHCHNHLGGFYCSCRAGYVLHRNKRTCSEQSL	14108	14676	PSI-MOD:425@142|PSI-MOD:798@164			19090	18.0153	0.0208662	MAbPac-10	TreatmentNP01	injrep01	biorep01	techrep03	54010	20429
8690144	19090	76.984	92.178	83.8948	O00187	Mannan-binding lectin serine protease 2	TPLGPKWPEPVFGRLASPGFPGEYANDQERRWTLTAPPGYRLRLYFTHFDLELSHLCEYDFVKLSSGAKVLATLCGQESTDTERAPGKDTFYSLGSSLDITFRSDYSNEKPFTGFEAFYAAEDIDECQVAPGEAPTCDHHCHNHLGGFYCSCRAGYVLHRNKRTCSEQSL	14108	14676	PSI-MOD:425@142|PSI-MOD:798@164			19090	18.0153	0.0208662	MAbPac-10	TreatmentNP01	injrep02	biorep01	techrep01	435003	97073
8690144	19090	78.555	92.243	83.7308	O00187	Mannan-binding lectin serine protease 2	TPLGPKWPEPVFGRLASPGFPGEYANDQERRWTLTAPPGYRLRLYFTHFDLELSHLCEYDFVKLSSGAKVLATLCGQESTDTERAPGKDTFYSLGSSLDITFRSDYSNEKPFTGFEAFYAAEDIDECQVAPGEAPTCDHHCHNHLGGFYCSCRAGYVLHRNKRTCSEQSL	14108	14676	PSI-MOD:425@142|PSI-MOD:798@164			19090	18.0153	0.0208662	MAbPac-10	TreatmentNP01	injrep02	biorep01	techrep02	220168	62703
8690144	19090	83.995	91.515	86.5463	O00187	Mannan-binding lectin serine protease 2	TPLGPKWPEPVFGRLASPGFPGEYANDQERRWTLTAPPGYRLRLYFTHFDLELSHLCEYDFVKLSSGAKVLATLCGQESTDTERAPGKDTFYSLGSSLDITFRSDYSNEKPFTGFEAFYAAEDIDECQVAPGEAPTCDHHCHNHLGGFYCSCRAGYVLHRNKRTCSEQSL	14108	14676	PSI-MOD:425@142|PSI-MOD:798@164			19090	18.0153	0.0208662	MAbPac-10	TreatmentNP01	injrep02	biorep01	techrep03	31050	12264
8690144	19090	77.46	89.306	81.7971	O00187	Mannan-binding lectin serine protease 2	TPLGPKWPEPVFGRLASPGFPGEYANDQERRWTLTAPPGYRLRLYFTHFDLELSHLCEYDFVKLSSGAKVLATLCGQESTDTERAPGKDTFYSLGSSLDITFRSDYSNEKPFTGFEAFYAAEDIDECQVAPGEAPTCDHHCHNHLGGFYCSCRAGYVLHRNKRTCSEQSL	14108	14676	PSI-MOD:425@142|PSI-MOD:798@164			19090	18.0153	0.0208662	MAbPac-10	TreatmentNP01	injrep03	biorep01	techrep01	298643	72859
8690144	19090	80.288	91.218	85.9218	O00187	Mannan-binding lectin serine protease 2	TPLGPKWPEPVFGRLASPGFPGEYANDQERRWTLTAPPGYRLRLYFTHFDLELSHLCEYDFVKLSSGAKVLATLCGQESTDTERAPGKDTFYSLGSSLDITFRSDYSNEKPFTGFEAFYAAEDIDECQVAPGEAPTCDHHCHNHLGGFYCSCRAGYVLHRNKRTCSEQSL	14108	14676	PSI-MOD:425@142|PSI-MOD:798@164			19090	18.0153	0.0208662	MAbPac-10	TreatmentNP01	injrep03	biorep01	techrep02	95652	28957
8690144	19090	77.171	92.544	86.6233	O00187	Mannan-binding lectin serine protease 2	TPLGPKWPEPVFGRLASPGFPGEYANDQERRWTLTAPPGYRLRLYFTHFDLELSHLCEYDFVKLSSGAKVLATLCGQESTDTERAPGKDTFYSLGSSLDITFRSDYSNEKPFTGFEAFYAAEDIDECQVAPGEAPTCDHHCHNHLGGFYCSCRAGYVLHRNKRTCSEQSL	14108	14676	PSI-MOD:425@142|PSI-MOD:798@164			19090	18.0153	0.0208662	MAbPac-10	TreatmentNP02	injrep01	biorep01	techrep01	577139	574489
8690144	19090	78.326	92.663	87.8122	O00187	Mannan-binding lectin serine protease 2	TPLGPKWPEPVFGRLASPGFPGEYANDQERRWTLTAPPGYRLRLYFTHFDLELSHLCEYDFVKLSSGAKVLATLCGQESTDTERAPGKDTFYSLGSSLDITFRSDYSNEKPFTGFEAFYAAEDIDECQVAPGEAPTCDHHCHNHLGGFYCSCRAGYVLHRNKRTCSEQSL	14108	14676	PSI-MOD:425@142|PSI-MOD:798@164			19090	18.0153	0.0208662	MAbPac-10	TreatmentNP02	injrep01	biorep01	techrep02	5524405	1094442
8690144	19090	77.164	92.641	86.4725	O00187	Mannan-binding lectin serine protease 2	TPLGPKWPEPVFGRLASPGFPGEYANDQERRWTLTAPPGYRLRLYFTHFDLELSHLCEYDFVKLSSGAKVLATLCGQESTDTERAPGKDTFYSLGSSLDITFRSDYSNEKPFTGFEAFYAAEDIDECQVAPGEAPTCDHHCHNHLGGFYCSCRAGYVLHRNKRTCSEQSL	14108	14676	PSI-MOD:425@142|PSI-MOD:798@164			19090	18.0153	0.0208662	MAbPac-10	TreatmentNP02	injrep01	biorep01	techrep03	2510586	996752
8690144	19090	77.37	92.285	85.9339	O00187	Mannan-binding lectin serine protease 2	TPLGPKWPEPVFGRLASPGFPGEYANDQERRWTLTAPPGYRLRLYFTHFDLELSHLCEYDFVKLSSGAKVLATLCGQESTDTERAPGKDTFYSLGSSLDITFRSDYSNEKPFTGFEAFYAAEDIDECQVAPGEAPTCDHHCHNHLGGFYCSCRAGYVLHRNKRTCSEQSL	14108	14676	PSI-MOD:425@142|PSI-MOD:798@164			19090	18.0153	0.0208662	MAbPac-10	TreatmentNP02	injrep02	biorep01	techrep01	507120	507120
8690144	19090	76.878	92.654	86.5449	O00187	Mannan-binding lectin serine protease 2	TPLGPKWPEPVFGRLASPGFPGEYANDQERRWTLTAPPGYRLRLYFTHFDLELSHLCEYDFVKLSSGAKVLATLCGQESTDTERAPGKDTFYSLGSSLDITFRSDYSNEKPFTGFEAFYAAEDIDECQVAPGEAPTCDHHCHNHLGGFYCSCRAGYVLHRNKRTCSEQSL	14108	14676	PSI-MOD:425@142|PSI-MOD:798@164			19090	18.0153	0.0208662	MAbPac-10	TreatmentNP02	injrep02	biorep01	techrep02	6038123	1349318
8690144	19090	76.997	92.649	86.3813	O00187	Mannan-binding lectin serine protease 2	TPLGPKWPEPVFGRLASPGFPGEYANDQERRWTLTAPPGYRLRLYFTHFDLELSHLCEYDFVKLSSGAKVLATLCGQESTDTERAPGKDTFYSLGSSLDITFRSDYSNEKPFTGFEAFYAAEDIDECQVAPGEAPTCDHHCHNHLGGFYCSCRAGYVLHRNKRTCSEQSL	14108	14676	PSI-MOD:425@142|PSI-MOD:798@164			19090	18.0153	0.0208662	MAbPac-10	TreatmentNP02	injrep02	biorep01	techrep03	2826821	1224751
8690144	19090	77.324	92.627	86.1438	O00187	Mannan-binding lectin serine protease 2	TPLGPKWPEPVFGRLASPGFPGEYANDQERRWTLTAPPGYRLRLYFTHFDLELSHLCEYDFVKLSSGAKVLATLCGQESTDTERAPGKDTFYSLGSSLDITFRSDYSNEKPFTGFEAFYAAEDIDECQVAPGEAPTCDHHCHNHLGGFYCSCRAGYVLHRNKRTCSEQSL	14108	14676	PSI-MOD:425@142|PSI-MOD:798@164			19090	18.0153	0.0208662	MAbPac-10	TreatmentNP02	injrep03	biorep01	techrep01	499625	482791
8690144	19090	77.252	92.655	86.7112	O00187	Mannan-binding lectin serine protease 2	TPLGPKWPEPVFGRLASPGFPGEYANDQERRWTLTAPPGYRLRLYFTHFDLELSHLCEYDFVKLSSGAKVLATLCGQESTDTERAPGKDTFYSLGSSLDITFRSDYSNEKPFTGFEAFYAAEDIDECQVAPGEAPTCDHHCHNHLGGFYCSCRAGYVLHRNKRTCSEQSL	14108	14676	PSI-MOD:425@142|PSI-MOD:798@164			19090	18.0153	0.0208662	MAbPac-10	TreatmentNP02	injrep03	biorep01	techrep02	4932806	1205582
8690144	19090	77.017	92.665	87.1391	O00187	Mannan-binding lectin serine protease 2	TPLGPKWPEPVFGRLASPGFPGEYANDQERRWTLTAPPGYRLRLYFTHFDLELSHLCEYDFVKLSSGAKVLATLCGQESTDTERAPGKDTFYSLGSSLDITFRSDYSNEKPFTGFEAFYAAEDIDECQVAPGEAPTCDHHCHNHLGGFYCSCRAGYVLHRNKRTCSEQSL	14108	14676	PSI-MOD:425@142|PSI-MOD:798@164			19090	18.0153	0.0208662	MAbPac-10	TreatmentNP02	injrep03	biorep01	techrep03	1861670	851231
8690217	11644.8	46.773	60.857	56.0235	Q8TE68	Epidermal growth factor receptor kinase substrate 8-like protein 1	PEFFSGWEPPVTDPQSRAWEDPVEKQLQHERRRRQVTQATQQGRGWEVRGRGRSAWPRLTRLSYFLQQSAPQVAVNGHRDLEPESEPQLESETAGKWVLC	14030	14552				11644.8	18.0153	0.054232	MAbPac-09	TreatmentNP00	injrep01	biorep03	techrep01	2580637	75927
8690217	11644.8	47.788	60.786	54.4647	Q8TE68	Epidermal growth factor receptor kinase substrate 8-like protein 1	PEFFSGWEPPVTDPQSRAWEDPVEKQLQHERRRRQVTQATQQGRGWEVRGRGRSAWPRLTRLSYFLQQSAPQVAVNGHRDLEPESEPQLESETAGKWVLC	14030	14552				11644.8	18.0153	0.054232	MAbPac-09	TreatmentNP00	injrep01	biorep03	techrep02	3069169	106365
8690217	11644.8	45.718	61.307	51.0967	Q8TE68	Epidermal growth factor receptor kinase substrate 8-like protein 1	PEFFSGWEPPVTDPQSRAWEDPVEKQLQHERRRRQVTQATQQGRGWEVRGRGRSAWPRLTRLSYFLQQSAPQVAVNGHRDLEPESEPQLESETAGKWVLC	14030	14552				11644.8	18.0153	0.054232	MAbPac-09	TreatmentNP00	injrep01	biorep03	techrep03	3526583	137378
8690217	11644.8	46.544	60.592	51.8031	Q8TE68	Epidermal growth factor receptor kinase substrate 8-like protein 1	PEFFSGWEPPVTDPQSRAWEDPVEKQLQHERRRRQVTQATQQGRGWEVRGRGRSAWPRLTRLSYFLQQSAPQVAVNGHRDLEPESEPQLESETAGKWVLC	14030	14552				11644.8	18.0153	0.054232	MAbPac-09	TreatmentNP00	injrep02	biorep03	techrep01	8262792	256291
8690217	11644.8	46.576	61.004	52.4676	Q8TE68	Epidermal growth factor receptor kinase substrate 8-like protein 1	PEFFSGWEPPVTDPQSRAWEDPVEKQLQHERRRRQVTQATQQGRGWEVRGRGRSAWPRLTRLSYFLQQSAPQVAVNGHRDLEPESEPQLESETAGKWVLC	14030	14552				11644.8	18.0153	0.054232	MAbPac-09	TreatmentNP00	injrep02	biorep03	techrep02	3322567	115224
8690217	11644.8	46.978	60.854	53.8197	Q8TE68	Epidermal growth factor receptor kinase substrate 8-like protein 1	PEFFSGWEPPVTDPQSRAWEDPVEKQLQHERRRRQVTQATQQGRGWEVRGRGRSAWPRLTRLSYFLQQSAPQVAVNGHRDLEPESEPQLESETAGKWVLC	14030	14552				11644.8	18.0153	0.054232	MAbPac-09	TreatmentNP00	injrep02	biorep03	techrep03	2636983	99998
8690217	11644.8	45.949	61.359	54.9375	Q8TE68	Epidermal growth factor receptor kinase substrate 8-like protein 1	PEFFSGWEPPVTDPQSRAWEDPVEKQLQHERRRRQVTQATQQGRGWEVRGRGRSAWPRLTRLSYFLQQSAPQVAVNGHRDLEPESEPQLESETAGKWVLC	14030	14552				11644.8	18.0153	0.054232	MAbPac-09	TreatmentNP00	injrep03	biorep03	techrep01	1583943	52729
8690217	11644.8	45.669	56.485	51.197	Q8TE68	Epidermal growth factor receptor kinase substrate 8-like protein 1	PEFFSGWEPPVTDPQSRAWEDPVEKQLQHERRRRQVTQATQQGRGWEVRGRGRSAWPRLTRLSYFLQQSAPQVAVNGHRDLEPESEPQLESETAGKWVLC	14030	14552				11644.8	18.0153	0.054232	MAbPac-09	TreatmentNP00	injrep03	biorep03	techrep02	1690549	64796
8690217	11644.8	45.578	61.279	54.4129	Q8TE68	Epidermal growth factor receptor kinase substrate 8-like protein 1	PEFFSGWEPPVTDPQSRAWEDPVEKQLQHERRRRQVTQATQQGRGWEVRGRGRSAWPRLTRLSYFLQQSAPQVAVNGHRDLEPESEPQLESETAGKWVLC	14030	14552				11644.8	18.0153	0.054232	MAbPac-09	TreatmentNP00	injrep03	biorep03	techrep03	3613479	144546
8690217	11644.8	45.668	61.421	52.3557	Q8TE68	Epidermal growth factor receptor kinase substrate 8-like protein 1	PEFFSGWEPPVTDPQSRAWEDPVEKQLQHERRRRQVTQATQQGRGWEVRGRGRSAWPRLTRLSYFLQQSAPQVAVNGHRDLEPESEPQLESETAGKWVLC	14030	14552				11644.8	18.0153	0.054232	MAbPac-09	TreatmentNP01	injrep01	biorep03	techrep01	3933988	232403
8690217	11644.8	45.588	58.924	52.8556	Q8TE68	Epidermal growth factor receptor kinase substrate 8-like protein 1	PEFFSGWEPPVTDPQSRAWEDPVEKQLQHERRRRQVTQATQQGRGWEVRGRGRSAWPRLTRLSYFLQQSAPQVAVNGHRDLEPESEPQLESETAGKWVLC	14030	14552				11644.8	18.0153	0.054232	MAbPac-09	TreatmentNP01	injrep01	biorep03	techrep02	2475247	178623
8690217	11644.8	45.507	61.272	52.8956	Q8TE68	Epidermal growth factor receptor kinase substrate 8-like protein 1	PEFFSGWEPPVTDPQSRAWEDPVEKQLQHERRRRQVTQATQQGRGWEVRGRGRSAWPRLTRLSYFLQQSAPQVAVNGHRDLEPESEPQLESETAGKWVLC	14030	14552				11644.8	18.0153	0.054232	MAbPac-09	TreatmentNP01	injrep01	biorep03	techrep03	2516974	331910
8690217	11644.8	45.519	60.296	53.206	Q8TE68	Epidermal growth factor receptor kinase substrate 8-like protein 1	PEFFSGWEPPVTDPQSRAWEDPVEKQLQHERRRRQVTQATQQGRGWEVRGRGRSAWPRLTRLSYFLQQSAPQVAVNGHRDLEPESEPQLESETAGKWVLC	14030	14552				11644.8	18.0153	0.054232	MAbPac-09	TreatmentNP01	injrep02	biorep03	techrep01	1507781	98695
8690217	11644.8	45.61	60.491	54.1045	Q8TE68	Epidermal growth factor receptor kinase substrate 8-like protein 1	PEFFSGWEPPVTDPQSRAWEDPVEKQLQHERRRRQVTQATQQGRGWEVRGRGRSAWPRLTRLSYFLQQSAPQVAVNGHRDLEPESEPQLESETAGKWVLC	14030	14552				11644.8	18.0153	0.054232	MAbPac-09	TreatmentNP01	injrep02	biorep03	techrep02	5109162	368056
8690217	11644.8	47.471	60.039	54.5185	Q8TE68	Epidermal growth factor receptor kinase substrate 8-like protein 1	PEFFSGWEPPVTDPQSRAWEDPVEKQLQHERRRRQVTQATQQGRGWEVRGRGRSAWPRLTRLSYFLQQSAPQVAVNGHRDLEPESEPQLESETAGKWVLC	14030	14552				11644.8	18.0153	0.054232	MAbPac-09	TreatmentNP01	injrep02	biorep03	techrep03	1694146	214627
8690217	11644.8	46.136	61.418	53.9635	Q8TE68	Epidermal growth factor receptor kinase substrate 8-like protein 1	PEFFSGWEPPVTDPQSRAWEDPVEKQLQHERRRRQVTQATQQGRGWEVRGRGRSAWPRLTRLSYFLQQSAPQVAVNGHRDLEPESEPQLESETAGKWVLC	14030	14552				11644.8	18.0153	0.054232	MAbPac-09	TreatmentNP01	injrep03	biorep03	techrep01	2445658	158908
8690217	11644.8	46.583	60.666	52.9644	Q8TE68	Epidermal growth factor receptor kinase substrate 8-like protein 1	PEFFSGWEPPVTDPQSRAWEDPVEKQLQHERRRRQVTQATQQGRGWEVRGRGRSAWPRLTRLSYFLQQSAPQVAVNGHRDLEPESEPQLESETAGKWVLC	14030	14552				11644.8	18.0153	0.054232	MAbPac-09	TreatmentNP01	injrep03	biorep03	techrep02	2962472	224762
8690217	11644.8	45.94	61.03	53.3757	Q8TE68	Epidermal growth factor receptor kinase substrate 8-like protein 1	PEFFSGWEPPVTDPQSRAWEDPVEKQLQHERRRRQVTQATQQGRGWEVRGRGRSAWPRLTRLSYFLQQSAPQVAVNGHRDLEPESEPQLESETAGKWVLC	14030	14552				11644.8	18.0153	0.054232	MAbPac-09	TreatmentNP01	injrep03	biorep03	techrep03	2331620	280907
8690217	11644.8	47.7	59.926	53.1774	Q8TE68	Epidermal growth factor receptor kinase substrate 8-like protein 1	PEFFSGWEPPVTDPQSRAWEDPVEKQLQHERRRRQVTQATQQGRGWEVRGRGRSAWPRLTRLSYFLQQSAPQVAVNGHRDLEPESEPQLESETAGKWVLC	14030	14552				11644.8	18.0153	0.054232	MAbPac-09	TreatmentNP02	injrep01	biorep03	techrep01	967720	227948
8690217	11644.8	45.659	59.172	51.2119	Q8TE68	Epidermal growth factor receptor kinase substrate 8-like protein 1	PEFFSGWEPPVTDPQSRAWEDPVEKQLQHERRRRQVTQATQQGRGWEVRGRGRSAWPRLTRLSYFLQQSAPQVAVNGHRDLEPESEPQLESETAGKWVLC	14030	14552				11644.8	18.0153	0.054232	MAbPac-09	TreatmentNP02	injrep01	biorep03	techrep02	1123873	155795
8690217	11644.8	46.805	61.356	53.9607	Q8TE68	Epidermal growth factor receptor kinase substrate 8-like protein 1	PEFFSGWEPPVTDPQSRAWEDPVEKQLQHERRRRQVTQATQQGRGWEVRGRGRSAWPRLTRLSYFLQQSAPQVAVNGHRDLEPESEPQLESETAGKWVLC	14030	14552				11644.8	18.0153	0.054232	MAbPac-09	TreatmentNP02	injrep01	biorep03	techrep03	827967	119914
8690217	11644.8	45.852	57.703	55.2657	Q8TE68	Epidermal growth factor receptor kinase substrate 8-like protein 1	PEFFSGWEPPVTDPQSRAWEDPVEKQLQHERRRRQVTQATQQGRGWEVRGRGRSAWPRLTRLSYFLQQSAPQVAVNGHRDLEPESEPQLESETAGKWVLC	14030	14552				11644.8	18.0153	0.054232	MAbPac-09	TreatmentNP02	injrep02	biorep03	techrep01	527364	128443
8690217	11644.8	48.832	60.118	55.0765	Q8TE68	Epidermal growth factor receptor kinase substrate 8-like protein 1	PEFFSGWEPPVTDPQSRAWEDPVEKQLQHERRRRQVTQATQQGRGWEVRGRGRSAWPRLTRLSYFLQQSAPQVAVNGHRDLEPESEPQLESETAGKWVLC	14030	14552				11644.8	18.0153	0.054232	MAbPac-09	TreatmentNP02	injrep02	biorep03	techrep02	1281704	182922
8690217	11644.8	45.618	59.202	52.4886	Q8TE68	Epidermal growth factor receptor kinase substrate 8-like protein 1	PEFFSGWEPPVTDPQSRAWEDPVEKQLQHERRRRQVTQATQQGRGWEVRGRGRSAWPRLTRLSYFLQQSAPQVAVNGHRDLEPESEPQLESETAGKWVLC	14030	14552				11644.8	18.0153	0.054232	MAbPac-09	TreatmentNP02	injrep02	biorep03	techrep03	1106123	164936
8690217	11644.8	47.476	60.218	55.1221	Q8TE68	Epidermal growth factor receptor kinase substrate 8-like protein 1	PEFFSGWEPPVTDPQSRAWEDPVEKQLQHERRRRQVTQATQQGRGWEVRGRGRSAWPRLTRLSYFLQQSAPQVAVNGHRDLEPESEPQLESETAGKWVLC	14030	14552				11644.8	18.0153	0.054232	MAbPac-09	TreatmentNP02	injrep03	biorep03	techrep01	834688	194271
8690217	11644.8	46.589	58.848	51.9986	Q8TE68	Epidermal growth factor receptor kinase substrate 8-like protein 1	PEFFSGWEPPVTDPQSRAWEDPVEKQLQHERRRRQVTQATQQGRGWEVRGRGRSAWPRLTRLSYFLQQSAPQVAVNGHRDLEPESEPQLESETAGKWVLC	14030	14552				11644.8	18.0153	0.054232	MAbPac-09	TreatmentNP02	injrep03	biorep03	techrep02	1738084	228515
8690217	11644.8	45.489	58.729	50.5622	Q8TE68	Epidermal growth factor receptor kinase substrate 8-like protein 1	PEFFSGWEPPVTDPQSRAWEDPVEKQLQHERRRRQVTQATQQGRGWEVRGRGRSAWPRLTRLSYFLQQSAPQVAVNGHRDLEPESEPQLESETAGKWVLC	14030	14552				11644.8	18.0153	0.054232	MAbPac-09	TreatmentNP02	injrep03	biorep03	techrep03	863448	124662
8690217	11644.8	45.845	58.278	52.719	Q8TE68	Epidermal growth factor receptor kinase substrate 8-like protein 1	PEFFSGWEPPVTDPQSRAWEDPVEKQLQHERRRRQVTQATQQGRGWEVRGRGRSAWPRLTRLSYFLQQSAPQVAVNGHRDLEPESEPQLESETAGKWVLC	14030	14552				11644.8	18.0153	0.054232	MAbPac-09	TreatmentNP12	injrep01	biorep03	techrep04	4330421	230957
8690217	11644.8	47.436	59.404	52.1431	Q8TE68	Epidermal growth factor receptor kinase substrate 8-like protein 1	PEFFSGWEPPVTDPQSRAWEDPVEKQLQHERRRRQVTQATQQGRGWEVRGRGRSAWPRLTRLSYFLQQSAPQVAVNGHRDLEPESEPQLESETAGKWVLC	14030	14552				11644.8	18.0153	0.054232	MAbPac-09	TreatmentNP12	injrep02	biorep03	techrep04	4035482	220660
8690217	11644.8	45.907	61.374	51.6626	Q8TE68	Epidermal growth factor receptor kinase substrate 8-like protein 1	PEFFSGWEPPVTDPQSRAWEDPVEKQLQHERRRRQVTQATQQGRGWEVRGRGRSAWPRLTRLSYFLQQSAPQVAVNGHRDLEPESEPQLESETAGKWVLC	14030	14552				11644.8	18.0153	0.054232	MAbPac-09	TreatmentNP12	injrep03	biorep03	techrep04	3484351	202663
8690217	11644.8	46.899	59.383	55.4232	Q8TE68	Epidermal growth factor receptor kinase substrate 8-like protein 1	PEFFSGWEPPVTDPQSRAWEDPVEKQLQHERRRRQVTQATQQGRGWEVRGRGRSAWPRLTRLSYFLQQSAPQVAVNGHRDLEPESEPQLESETAGKWVLC	14030	14552				11644.8	18.0153	0.054232	MAbPac-09	TreatmentNP00	injrep01	biorep02	techrep01	2759204	166678
8690217	11644.8	46.205	61.458	54.0975	Q8TE68	Epidermal growth factor receptor kinase substrate 8-like protein 1	PEFFSGWEPPVTDPQSRAWEDPVEKQLQHERRRRQVTQATQQGRGWEVRGRGRSAWPRLTRLSYFLQQSAPQVAVNGHRDLEPESEPQLESETAGKWVLC	14030	14552				11644.8	18.0153	0.054232	MAbPac-09	TreatmentNP00	injrep01	biorep02	techrep02	2428133	152314
8690217	11644.8	45.61	60.227	53.5031	Q8TE68	Epidermal growth factor receptor kinase substrate 8-like protein 1	PEFFSGWEPPVTDPQSRAWEDPVEKQLQHERRRRQVTQATQQGRGWEVRGRGRSAWPRLTRLSYFLQQSAPQVAVNGHRDLEPESEPQLESETAGKWVLC	14030	14552				11644.8	18.0153	0.054232	MAbPac-09	TreatmentNP00	injrep01	biorep02	techrep03	2831180	215832
8690217	11644.8	46.448	59.814	54.8488	Q8TE68	Epidermal growth factor receptor kinase substrate 8-like protein 1	PEFFSGWEPPVTDPQSRAWEDPVEKQLQHERRRRQVTQATQQGRGWEVRGRGRSAWPRLTRLSYFLQQSAPQVAVNGHRDLEPESEPQLESETAGKWVLC	14030	14552				11644.8	18.0153	0.054232	MAbPac-09	TreatmentNP00	injrep02	biorep02	techrep01	1139794	72010
8690217	11644.8	46.168	59.448	49.917	Q8TE68	Epidermal growth factor receptor kinase substrate 8-like protein 1	PEFFSGWEPPVTDPQSRAWEDPVEKQLQHERRRRQVTQATQQGRGWEVRGRGRSAWPRLTRLSYFLQQSAPQVAVNGHRDLEPESEPQLESETAGKWVLC	14030	14552				11644.8	18.0153	0.054232	MAbPac-09	TreatmentNP00	injrep02	biorep02	techrep02	1134756	73845
8690217	11644.8	45.752	60.072	53.0336	Q8TE68	Epidermal growth factor receptor kinase substrate 8-like protein 1	PEFFSGWEPPVTDPQSRAWEDPVEKQLQHERRRRQVTQATQQGRGWEVRGRGRSAWPRLTRLSYFLQQSAPQVAVNGHRDLEPESEPQLESETAGKWVLC	14030	14552				11644.8	18.0153	0.054232	MAbPac-09	TreatmentNP00	injrep02	biorep02	techrep03	1175701	95102
8690217	11644.8	47.198	61.003	53.1623	Q8TE68	Epidermal growth factor receptor kinase substrate 8-like protein 1	PEFFSGWEPPVTDPQSRAWEDPVEKQLQHERRRRQVTQATQQGRGWEVRGRGRSAWPRLTRLSYFLQQSAPQVAVNGHRDLEPESEPQLESETAGKWVLC	14030	14552				11644.8	18.0153	0.054232	MAbPac-09	TreatmentNP00	injrep03	biorep02	techrep01	2812491	185752
8690217	11644.8	45.554	60.88	52.5143	Q8TE68	Epidermal growth factor receptor kinase substrate 8-like protein 1	PEFFSGWEPPVTDPQSRAWEDPVEKQLQHERRRRQVTQATQQGRGWEVRGRGRSAWPRLTRLSYFLQQSAPQVAVNGHRDLEPESEPQLESETAGKWVLC	14030	14552				11644.8	18.0153	0.054232	MAbPac-09	TreatmentNP00	injrep03	biorep02	techrep02	3218974	217192
8690217	11644.8	45.761	60.338	54.1675	Q8TE68	Epidermal growth factor receptor kinase substrate 8-like protein 1	PEFFSGWEPPVTDPQSRAWEDPVEKQLQHERRRRQVTQATQQGRGWEVRGRGRSAWPRLTRLSYFLQQSAPQVAVNGHRDLEPESEPQLESETAGKWVLC	14030	14552				11644.8	18.0153	0.054232	MAbPac-09	TreatmentNP00	injrep03	biorep02	techrep03	1968295	169587
8690217	11644.8	49.141	61.375	53.6032	Q8TE68	Epidermal growth factor receptor kinase substrate 8-like protein 1	PEFFSGWEPPVTDPQSRAWEDPVEKQLQHERRRRQVTQATQQGRGWEVRGRGRSAWPRLTRLSYFLQQSAPQVAVNGHRDLEPESEPQLESETAGKWVLC	14030	14552				11644.8	18.0153	0.054232	MAbPac-09	TreatmentNP01	injrep01	biorep02	techrep01	4417137	229977
8690217	11644.8	47.594	61.024	54.0834	Q8TE68	Epidermal growth factor receptor kinase substrate 8-like protein 1	PEFFSGWEPPVTDPQSRAWEDPVEKQLQHERRRRQVTQATQQGRGWEVRGRGRSAWPRLTRLSYFLQQSAPQVAVNGHRDLEPESEPQLESETAGKWVLC	14030	14552				11644.8	18.0153	0.054232	MAbPac-09	TreatmentNP01	injrep01	biorep02	techrep02	3316419	180836
8690217	11644.8	50.968	61.259	55.6511	Q8TE68	Epidermal growth factor receptor kinase substrate 8-like protein 1	PEFFSGWEPPVTDPQSRAWEDPVEKQLQHERRRRQVTQATQQGRGWEVRGRGRSAWPRLTRLSYFLQQSAPQVAVNGHRDLEPESEPQLESETAGKWVLC	14030	14552				11644.8	18.0153	0.054232	MAbPac-09	TreatmentNP01	injrep01	biorep02	techrep03	2541653	142607
8690217	11644.8	51.446	60.775	53.2665	Q8TE68	Epidermal growth factor receptor kinase substrate 8-like protein 1	PEFFSGWEPPVTDPQSRAWEDPVEKQLQHERRRRQVTQATQQGRGWEVRGRGRSAWPRLTRLSYFLQQSAPQVAVNGHRDLEPESEPQLESETAGKWVLC	14030	14552				11644.8	18.0153	0.054232	MAbPac-09	TreatmentNP01	injrep02	biorep02	techrep01	2171536	101863
8690217	11644.8	45.921	52.937	49.5756	Q8TE68	Epidermal growth factor receptor kinase substrate 8-like protein 1	PEFFSGWEPPVTDPQSRAWEDPVEKQLQHERRRRQVTQATQQGRGWEVRGRGRSAWPRLTRLSYFLQQSAPQVAVNGHRDLEPESEPQLESETAGKWVLC	14030	14552				11644.8	18.0153	0.054232	MAbPac-09	TreatmentNP01	injrep02	biorep02	techrep02	2811743	120331
8690217	11644.8	46.213	59.939	50.6799	Q8TE68	Epidermal growth factor receptor kinase substrate 8-like protein 1	PEFFSGWEPPVTDPQSRAWEDPVEKQLQHERRRRQVTQATQQGRGWEVRGRGRSAWPRLTRLSYFLQQSAPQVAVNGHRDLEPESEPQLESETAGKWVLC	14030	14552				11644.8	18.0153	0.054232	MAbPac-09	TreatmentNP01	injrep02	biorep02	techrep03	1138654	67846
8690217	11644.8	49.269	60.291	56.5999	Q8TE68	Epidermal growth factor receptor kinase substrate 8-like protein 1	PEFFSGWEPPVTDPQSRAWEDPVEKQLQHERRRRQVTQATQQGRGWEVRGRGRSAWPRLTRLSYFLQQSAPQVAVNGHRDLEPESEPQLESETAGKWVLC	14030	14552				11644.8	18.0153	0.054232	MAbPac-09	TreatmentNP01	injrep03	biorep02	techrep01	3357851	160780
8690217	11644.8	45.911	59.669	51.7187	Q8TE68	Epidermal growth factor receptor kinase substrate 8-like protein 1	PEFFSGWEPPVTDPQSRAWEDPVEKQLQHERRRRQVTQATQQGRGWEVRGRGRSAWPRLTRLSYFLQQSAPQVAVNGHRDLEPESEPQLESETAGKWVLC	14030	14552				11644.8	18.0153	0.054232	MAbPac-09	TreatmentNP01	injrep03	biorep02	techrep02	2149662	92125
8690217	11644.8	45.735	59.652	52.4983	Q8TE68	Epidermal growth factor receptor kinase substrate 8-like protein 1	PEFFSGWEPPVTDPQSRAWEDPVEKQLQHERRRRQVTQATQQGRGWEVRGRGRSAWPRLTRLSYFLQQSAPQVAVNGHRDLEPESEPQLESETAGKWVLC	14030	14552				11644.8	18.0153	0.054232	MAbPac-09	TreatmentNP01	injrep03	biorep02	techrep03	1652521	102315
8690217	11644.8	45.752	59.581	52.6447	Q8TE68	Epidermal growth factor receptor kinase substrate 8-like protein 1	PEFFSGWEPPVTDPQSRAWEDPVEKQLQHERRRRQVTQATQQGRGWEVRGRGRSAWPRLTRLSYFLQQSAPQVAVNGHRDLEPESEPQLESETAGKWVLC	14030	14552				11644.8	18.0153	0.054232	MAbPac-09	TreatmentNP02	injrep01	biorep02	techrep01	2460404	429241
8690217	11644.8	46.29	58.253	53.0744	Q8TE68	Epidermal growth factor receptor kinase substrate 8-like protein 1	PEFFSGWEPPVTDPQSRAWEDPVEKQLQHERRRRQVTQATQQGRGWEVRGRGRSAWPRLTRLSYFLQQSAPQVAVNGHRDLEPESEPQLESETAGKWVLC	14030	14552				11644.8	18.0153	0.054232	MAbPac-09	TreatmentNP02	injrep01	biorep02	techrep02	2004233	246262
8690217	11644.8	46.303	60.598	54.8115	Q8TE68	Epidermal growth factor receptor kinase substrate 8-like protein 1	PEFFSGWEPPVTDPQSRAWEDPVEKQLQHERRRRQVTQATQQGRGWEVRGRGRSAWPRLTRLSYFLQQSAPQVAVNGHRDLEPESEPQLESETAGKWVLC	14030	14552				11644.8	18.0153	0.054232	MAbPac-09	TreatmentNP02	injrep01	biorep02	techrep03	722840	86081
8690217	11644.8	47.71	60.882	53.5108	Q8TE68	Epidermal growth factor receptor kinase substrate 8-like protein 1	PEFFSGWEPPVTDPQSRAWEDPVEKQLQHERRRRQVTQATQQGRGWEVRGRGRSAWPRLTRLSYFLQQSAPQVAVNGHRDLEPESEPQLESETAGKWVLC	14030	14552				11644.8	18.0153	0.054232	MAbPac-09	TreatmentNP02	injrep02	biorep02	techrep01	934933	171191
8690217	11644.8	46.143	59.316	53.1355	Q8TE68	Epidermal growth factor receptor kinase substrate 8-like protein 1	PEFFSGWEPPVTDPQSRAWEDPVEKQLQHERRRRQVTQATQQGRGWEVRGRGRSAWPRLTRLSYFLQQSAPQVAVNGHRDLEPESEPQLESETAGKWVLC	14030	14552				11644.8	18.0153	0.054232	MAbPac-09	TreatmentNP02	injrep02	biorep02	techrep02	1132713	160183
8690217	11644.8	45.967	60.341	50.7738	Q8TE68	Epidermal growth factor receptor kinase substrate 8-like protein 1	PEFFSGWEPPVTDPQSRAWEDPVEKQLQHERRRRQVTQATQQGRGWEVRGRGRSAWPRLTRLSYFLQQSAPQVAVNGHRDLEPESEPQLESETAGKWVLC	14030	14552				11644.8	18.0153	0.054232	MAbPac-09	TreatmentNP02	injrep02	biorep02	techrep03	1944146	251676
8690217	11644.8	46.639	57.523	52.7207	Q8TE68	Epidermal growth factor receptor kinase substrate 8-like protein 1	PEFFSGWEPPVTDPQSRAWEDPVEKQLQHERRRRQVTQATQQGRGWEVRGRGRSAWPRLTRLSYFLQQSAPQVAVNGHRDLEPESEPQLESETAGKWVLC	14030	14552				11644.8	18.0153	0.054232	MAbPac-09	TreatmentNP02	injrep03	biorep02	techrep01	1072101	198516
8690217	11644.8	49.779	61.421	56.0157	Q8TE68	Epidermal growth factor receptor kinase substrate 8-like protein 1	PEFFSGWEPPVTDPQSRAWEDPVEKQLQHERRRRQVTQATQQGRGWEVRGRGRSAWPRLTRLSYFLQQSAPQVAVNGHRDLEPESEPQLESETAGKWVLC	14030	14552				11644.8	18.0153	0.054232	MAbPac-09	TreatmentNP02	injrep03	biorep02	techrep02	884207	129761
8690217	11644.8	45.564	60.919	52.0426	Q8TE68	Epidermal growth factor receptor kinase substrate 8-like protein 1	PEFFSGWEPPVTDPQSRAWEDPVEKQLQHERRRRQVTQATQQGRGWEVRGRGRSAWPRLTRLSYFLQQSAPQVAVNGHRDLEPESEPQLESETAGKWVLC	14030	14552				11644.8	18.0153	0.054232	MAbPac-09	TreatmentNP02	injrep03	biorep02	techrep03	1932943	258922
8690217	11644.8	46.259	61.185	54.8839	Q8TE68	Epidermal growth factor receptor kinase substrate 8-like protein 1	PEFFSGWEPPVTDPQSRAWEDPVEKQLQHERRRRQVTQATQQGRGWEVRGRGRSAWPRLTRLSYFLQQSAPQVAVNGHRDLEPESEPQLESETAGKWVLC	14030	14552				11644.8	18.0153	0.054232	MAbPac-10	TreatmentNP00	injrep01	biorep01	techrep01	828490	152241
8690217	11644.8	45.624	60.979	51.3995	Q8TE68	Epidermal growth factor receptor kinase substrate 8-like protein 1	PEFFSGWEPPVTDPQSRAWEDPVEKQLQHERRRRQVTQATQQGRGWEVRGRGRSAWPRLTRLSYFLQQSAPQVAVNGHRDLEPESEPQLESETAGKWVLC	14030	14552				11644.8	18.0153	0.054232	MAbPac-10	TreatmentNP00	injrep01	biorep01	techrep02	505367	188448
8690217	11644.8	48.484	59.681	55.181	Q8TE68	Epidermal growth factor receptor kinase substrate 8-like protein 1	PEFFSGWEPPVTDPQSRAWEDPVEKQLQHERRRRQVTQATQQGRGWEVRGRGRSAWPRLTRLSYFLQQSAPQVAVNGHRDLEPESEPQLESETAGKWVLC	14030	14552				11644.8	18.0153	0.054232	MAbPac-10	TreatmentNP00	injrep01	biorep01	techrep03	532014	187958
8690217	11644.8	45.718	60.429	54.4912	Q8TE68	Epidermal growth factor receptor kinase substrate 8-like protein 1	PEFFSGWEPPVTDPQSRAWEDPVEKQLQHERRRRQVTQATQQGRGWEVRGRGRSAWPRLTRLSYFLQQSAPQVAVNGHRDLEPESEPQLESETAGKWVLC	14030	14552				11644.8	18.0153	0.054232	MAbPac-10	TreatmentNP00	injrep02	biorep01	techrep01	1161693	241013
8690217	11644.8	45.959	61.197	53.6194	Q8TE68	Epidermal growth factor receptor kinase substrate 8-like protein 1	PEFFSGWEPPVTDPQSRAWEDPVEKQLQHERRRRQVTQATQQGRGWEVRGRGRSAWPRLTRLSYFLQQSAPQVAVNGHRDLEPESEPQLESETAGKWVLC	14030	14552				11644.8	18.0153	0.054232	MAbPac-10	TreatmentNP00	injrep02	biorep01	techrep02	462267	230750
8690217	11644.8	45.667	60.391	52.6924	Q8TE68	Epidermal growth factor receptor kinase substrate 8-like protein 1	PEFFSGWEPPVTDPQSRAWEDPVEKQLQHERRRRQVTQATQQGRGWEVRGRGRSAWPRLTRLSYFLQQSAPQVAVNGHRDLEPESEPQLESETAGKWVLC	14030	14552				11644.8	18.0153	0.054232	MAbPac-10	TreatmentNP00	injrep02	biorep01	techrep03	964182	531825
8690217	11644.8	47.495	61.223	56.264	Q8TE68	Epidermal growth factor receptor kinase substrate 8-like protein 1	PEFFSGWEPPVTDPQSRAWEDPVEKQLQHERRRRQVTQATQQGRGWEVRGRGRSAWPRLTRLSYFLQQSAPQVAVNGHRDLEPESEPQLESETAGKWVLC	14030	14552				11644.8	18.0153	0.054232	MAbPac-10	TreatmentNP00	injrep03	biorep01	techrep01	582287	185326
8690217	11644.8	47.161	61.053	53.6486	Q8TE68	Epidermal growth factor receptor kinase substrate 8-like protein 1	PEFFSGWEPPVTDPQSRAWEDPVEKQLQHERRRRQVTQATQQGRGWEVRGRGRSAWPRLTRLSYFLQQSAPQVAVNGHRDLEPESEPQLESETAGKWVLC	14030	14552				11644.8	18.0153	0.054232	MAbPac-10	TreatmentNP00	injrep03	biorep01	techrep02	671435	318469
8690217	11644.8	45.554	60.888	54.0666	Q8TE68	Epidermal growth factor receptor kinase substrate 8-like protein 1	PEFFSGWEPPVTDPQSRAWEDPVEKQLQHERRRRQVTQATQQGRGWEVRGRGRSAWPRLTRLSYFLQQSAPQVAVNGHRDLEPESEPQLESETAGKWVLC	14030	14552				11644.8	18.0153	0.054232	MAbPac-10	TreatmentNP00	injrep03	biorep01	techrep03	633816	475046
8690217	11644.8	45.77	61.309	52.5697	Q8TE68	Epidermal growth factor receptor kinase substrate 8-like protein 1	PEFFSGWEPPVTDPQSRAWEDPVEKQLQHERRRRQVTQATQQGRGWEVRGRGRSAWPRLTRLSYFLQQSAPQVAVNGHRDLEPESEPQLESETAGKWVLC	14030	14552				11644.8	18.0153	0.054232	MAbPac-10	TreatmentNP01	injrep01	biorep01	techrep01	1599021	324271
8690217	11644.8	48.451	61.453	54.2175	Q8TE68	Epidermal growth factor receptor kinase substrate 8-like protein 1	PEFFSGWEPPVTDPQSRAWEDPVEKQLQHERRRRQVTQATQQGRGWEVRGRGRSAWPRLTRLSYFLQQSAPQVAVNGHRDLEPESEPQLESETAGKWVLC	14030	14552				11644.8	18.0153	0.054232	MAbPac-10	TreatmentNP01	injrep01	biorep01	techrep02	1785819	438637
8690217	11644.8	46.199	61.428	52.2948	Q8TE68	Epidermal growth factor receptor kinase substrate 8-like protein 1	PEFFSGWEPPVTDPQSRAWEDPVEKQLQHERRRRQVTQATQQGRGWEVRGRGRSAWPRLTRLSYFLQQSAPQVAVNGHRDLEPESEPQLESETAGKWVLC	14030	14552				11644.8	18.0153	0.054232	MAbPac-10	TreatmentNP01	injrep01	biorep01	techrep03	1055535	399244
8690217	11644.8	46.134	61.384	54.1389	Q8TE68	Epidermal growth factor receptor kinase substrate 8-like protein 1	PEFFSGWEPPVTDPQSRAWEDPVEKQLQHERRRRQVTQATQQGRGWEVRGRGRSAWPRLTRLSYFLQQSAPQVAVNGHRDLEPESEPQLESETAGKWVLC	14030	14552				11644.8	18.0153	0.054232	MAbPac-10	TreatmentNP01	injrep02	biorep01	techrep01	2420260	540090
8690217	11644.8	46.592	61.082	56.9562	Q8TE68	Epidermal growth factor receptor kinase substrate 8-like protein 1	PEFFSGWEPPVTDPQSRAWEDPVEKQLQHERRRRQVTQATQQGRGWEVRGRGRSAWPRLTRLSYFLQQSAPQVAVNGHRDLEPESEPQLESETAGKWVLC	14030	14552				11644.8	18.0153	0.054232	MAbPac-10	TreatmentNP01	injrep02	biorep01	techrep02	1004782	286159
8690217	11644.8	45.889	61.422	55.6302	Q8TE68	Epidermal growth factor receptor kinase substrate 8-like protein 1	PEFFSGWEPPVTDPQSRAWEDPVEKQLQHERRRRQVTQATQQGRGWEVRGRGRSAWPRLTRLSYFLQQSAPQVAVNGHRDLEPESEPQLESETAGKWVLC	14030	14552				11644.8	18.0153	0.054232	MAbPac-10	TreatmentNP01	injrep02	biorep01	techrep03	728936	287916
8690217	11644.8	48.9	61.426	55.5003	Q8TE68	Epidermal growth factor receptor kinase substrate 8-like protein 1	PEFFSGWEPPVTDPQSRAWEDPVEKQLQHERRRRQVTQATQQGRGWEVRGRGRSAWPRLTRLSYFLQQSAPQVAVNGHRDLEPESEPQLESETAGKWVLC	14030	14552				11644.8	18.0153	0.054232	MAbPac-10	TreatmentNP01	injrep03	biorep01	techrep01	1549293	377978
8690217	11644.8	45.523	60.965	52.8793	Q8TE68	Epidermal growth factor receptor kinase substrate 8-like protein 1	PEFFSGWEPPVTDPQSRAWEDPVEKQLQHERRRRQVTQATQQGRGWEVRGRGRSAWPRLTRLSYFLQQSAPQVAVNGHRDLEPESEPQLESETAGKWVLC	14030	14552				11644.8	18.0153	0.054232	MAbPac-10	TreatmentNP01	injrep03	biorep01	techrep02	977652	295963
8690217	11644.8	45.588	61.311	53.4096	Q8TE68	Epidermal growth factor receptor kinase substrate 8-like protein 1	PEFFSGWEPPVTDPQSRAWEDPVEKQLQHERRRRQVTQATQQGRGWEVRGRGRSAWPRLTRLSYFLQQSAPQVAVNGHRDLEPESEPQLESETAGKWVLC	14030	14552				11644.8	18.0153	0.054232	MAbPac-10	TreatmentNP01	injrep03	biorep01	techrep03	1356347	579618
8690217	11644.8	46.344	60.731	53.5632	Q8TE68	Epidermal growth factor receptor kinase substrate 8-like protein 1	PEFFSGWEPPVTDPQSRAWEDPVEKQLQHERRRRQVTQATQQGRGWEVRGRGRSAWPRLTRLSYFLQQSAPQVAVNGHRDLEPESEPQLESETAGKWVLC	14030	14552				11644.8	18.0153	0.054232	MAbPac-10	TreatmentNP02	injrep01	biorep01	techrep01	194893	193998
8690217	11644.8	45.678	61.308	53.2016	Q8TE68	Epidermal growth factor receptor kinase substrate 8-like protein 1	PEFFSGWEPPVTDPQSRAWEDPVEKQLQHERRRRQVTQATQQGRGWEVRGRGRSAWPRLTRLSYFLQQSAPQVAVNGHRDLEPESEPQLESETAGKWVLC	14030	14552				11644.8	18.0153	0.054232	MAbPac-10	TreatmentNP02	injrep01	biorep01	techrep02	1736564	344031
8690217	11644.8	46.03	60.137	53.8613	Q8TE68	Epidermal growth factor receptor kinase substrate 8-like protein 1	PEFFSGWEPPVTDPQSRAWEDPVEKQLQHERRRRQVTQATQQGRGWEVRGRGRSAWPRLTRLSYFLQQSAPQVAVNGHRDLEPESEPQLESETAGKWVLC	14030	14552				11644.8	18.0153	0.054232	MAbPac-10	TreatmentNP02	injrep01	biorep01	techrep03	887512	352360
8690217	11644.8	47.947	58.59	54.4009	Q8TE68	Epidermal growth factor receptor kinase substrate 8-like protein 1	PEFFSGWEPPVTDPQSRAWEDPVEKQLQHERRRRQVTQATQQGRGWEVRGRGRSAWPRLTRLSYFLQQSAPQVAVNGHRDLEPESEPQLESETAGKWVLC	14030	14552				11644.8	18.0153	0.054232	MAbPac-10	TreatmentNP02	injrep02	biorep01	techrep01	66014	66014
8690217	11644.8	46.47	61.254	54.554	Q8TE68	Epidermal growth factor receptor kinase substrate 8-like protein 1	PEFFSGWEPPVTDPQSRAWEDPVEKQLQHERRRRQVTQATQQGRGWEVRGRGRSAWPRLTRLSYFLQQSAPQVAVNGHRDLEPESEPQLESETAGKWVLC	14030	14552				11644.8	18.0153	0.054232	MAbPac-10	TreatmentNP02	injrep02	biorep01	techrep02	2196589	490864
8690217	11644.8	45.926	60.76	54.3	Q8TE68	Epidermal growth factor receptor kinase substrate 8-like protein 1	PEFFSGWEPPVTDPQSRAWEDPVEKQLQHERRRRQVTQATQQGRGWEVRGRGRSAWPRLTRLSYFLQQSAPQVAVNGHRDLEPESEPQLESETAGKWVLC	14030	14552				11644.8	18.0153	0.054232	MAbPac-10	TreatmentNP02	injrep02	biorep01	techrep03	510266	221078
8690217	11644.8	47.014	59.637	52.5115	Q8TE68	Epidermal growth factor receptor kinase substrate 8-like protein 1	PEFFSGWEPPVTDPQSRAWEDPVEKQLQHERRRRQVTQATQQGRGWEVRGRGRSAWPRLTRLSYFLQQSAPQVAVNGHRDLEPESEPQLESETAGKWVLC	14030	14552				11644.8	18.0153	0.054232	MAbPac-10	TreatmentNP02	injrep03	biorep01	techrep01	302483	292291
8690217	11644.8	47.411	60.982	56.5053	Q8TE68	Epidermal growth factor receptor kinase substrate 8-like protein 1	PEFFSGWEPPVTDPQSRAWEDPVEKQLQHERRRRQVTQATQQGRGWEVRGRGRSAWPRLTRLSYFLQQSAPQVAVNGHRDLEPESEPQLESETAGKWVLC	14030	14552				11644.8	18.0153	0.054232	MAbPac-10	TreatmentNP02	injrep03	biorep01	techrep02	695961	170094
8690217	11644.8	49.113	60.865	53.7748	Q8TE68	Epidermal growth factor receptor kinase substrate 8-like protein 1	PEFFSGWEPPVTDPQSRAWEDPVEKQLQHERRRRQVTQATQQGRGWEVRGRGRSAWPRLTRLSYFLQQSAPQVAVNGHRDLEPESEPQLESETAGKWVLC	14030	14552				11644.8	18.0153	0.054232	MAbPac-10	TreatmentNP02	injrep03	biorep01	techrep03	859054	392795
8690566	32951.1	56.567	68.308	64.0051	P02649	Apolipoprotein E	PEPELRQQTEWQSGQRWELALGRFWDYLRWVQTLSEQVQEELLSSQVTQELRALMDETMKELKAYKSELEEQLTPVAEETRARLSKELQAAQARLGADMEDVCGRLVQYRGEVQAMLGQSTEELRVRLASHLRKLRKRLLRDADDLQKRLAVYQAGAREGAERGLSAIRERLGPLVEQGRVRAATVGSLAGQPLQERAQAWGERLRARMEEMGSRTRDRLDEVKEQVAEVRAKLEEQAQQIRLQAEAFQARLKSWFEPLVEDMQRQWAGLVEKVQAAVGTSAAPVPSD	16396	16790				32951.1	18.0153	0.0661384	MAbPac-09	TreatmentNP00	injrep01	biorep03	techrep01	1070339	31491
8690566	32951.1	54.069	69.401	62.2448	P02649	Apolipoprotein E	PEPELRQQTEWQSGQRWELALGRFWDYLRWVQTLSEQVQEELLSSQVTQELRALMDETMKELKAYKSELEEQLTPVAEETRARLSKELQAAQARLGADMEDVCGRLVQYRGEVQAMLGQSTEELRVRLASHLRKLRKRLLRDADDLQKRLAVYQAGAREGAERGLSAIRERLGPLVEQGRVRAATVGSLAGQPLQERAQAWGERLRARMEEMGSRTRDRLDEVKEQVAEVRAKLEEQAQQIRLQAEAFQARLKSWFEPLVEDMQRQWAGLVEKVQAAVGTSAAPVPSD	16396	16790				32951.1	18.0153	0.0661384	MAbPac-09	TreatmentNP00	injrep01	biorep03	techrep02	913821	31669
8690566	32951.1	54.206	69.241	63.1289	P02649	Apolipoprotein E	PEPELRQQTEWQSGQRWELALGRFWDYLRWVQTLSEQVQEELLSSQVTQELRALMDETMKELKAYKSELEEQLTPVAEETRARLSKELQAAQARLGADMEDVCGRLVQYRGEVQAMLGQSTEELRVRLASHLRKLRKRLLRDADDLQKRLAVYQAGAREGAERGLSAIRERLGPLVEQGRVRAATVGSLAGQPLQERAQAWGERLRARMEEMGSRTRDRLDEVKEQVAEVRAKLEEQAQQIRLQAEAFQARLKSWFEPLVEDMQRQWAGLVEKVQAAVGTSAAPVPSD	16396	16790				32951.1	18.0153	0.0661384	MAbPac-09	TreatmentNP00	injrep01	biorep03	techrep03	976519	38040
8690566	32951.1	54.758	69.627	62.5758	P02649	Apolipoprotein E	PEPELRQQTEWQSGQRWELALGRFWDYLRWVQTLSEQVQEELLSSQVTQELRALMDETMKELKAYKSELEEQLTPVAEETRARLSKELQAAQARLGADMEDVCGRLVQYRGEVQAMLGQSTEELRVRLASHLRKLRKRLLRDADDLQKRLAVYQAGAREGAERGLSAIRERLGPLVEQGRVRAATVGSLAGQPLQERAQAWGERLRARMEEMGSRTRDRLDEVKEQVAEVRAKLEEQAQQIRLQAEAFQARLKSWFEPLVEDMQRQWAGLVEKVQAAVGTSAAPVPSD	16396	16790				32951.1	18.0153	0.0661384	MAbPac-09	TreatmentNP00	injrep02	biorep03	techrep01	1207632	37458
8690566	32951.1	53.849	69.721	62.6793	P02649	Apolipoprotein E	PEPELRQQTEWQSGQRWELALGRFWDYLRWVQTLSEQVQEELLSSQVTQELRALMDETMKELKAYKSELEEQLTPVAEETRARLSKELQAAQARLGADMEDVCGRLVQYRGEVQAMLGQSTEELRVRLASHLRKLRKRLLRDADDLQKRLAVYQAGAREGAERGLSAIRERLGPLVEQGRVRAATVGSLAGQPLQERAQAWGERLRARMEEMGSRTRDRLDEVKEQVAEVRAKLEEQAQQIRLQAEAFQARLKSWFEPLVEDMQRQWAGLVEKVQAAVGTSAAPVPSD	16396	16790				32951.1	18.0153	0.0661384	MAbPac-09	TreatmentNP00	injrep02	biorep03	techrep02	1647052	57118
8690566	32951.1	53.934	68.415	61.7863	P02649	Apolipoprotein E	PEPELRQQTEWQSGQRWELALGRFWDYLRWVQTLSEQVQEELLSSQVTQELRALMDETMKELKAYKSELEEQLTPVAEETRARLSKELQAAQARLGADMEDVCGRLVQYRGEVQAMLGQSTEELRVRLASHLRKLRKRLLRDADDLQKRLAVYQAGAREGAERGLSAIRERLGPLVEQGRVRAATVGSLAGQPLQERAQAWGERLRARMEEMGSRTRDRLDEVKEQVAEVRAKLEEQAQQIRLQAEAFQARLKSWFEPLVEDMQRQWAGLVEKVQAAVGTSAAPVPSD	16396	16790				32951.1	18.0153	0.0661384	MAbPac-09	TreatmentNP00	injrep02	biorep03	techrep03	730802	27713
8690566	32951.1	53.907	68.947	62.0478	P02649	Apolipoprotein E	PEPELRQQTEWQSGQRWELALGRFWDYLRWVQTLSEQVQEELLSSQVTQELRALMDETMKELKAYKSELEEQLTPVAEETRARLSKELQAAQARLGADMEDVCGRLVQYRGEVQAMLGQSTEELRVRLASHLRKLRKRLLRDADDLQKRLAVYQAGAREGAERGLSAIRERLGPLVEQGRVRAATVGSLAGQPLQERAQAWGERLRARMEEMGSRTRDRLDEVKEQVAEVRAKLEEQAQQIRLQAEAFQARLKSWFEPLVEDMQRQWAGLVEKVQAAVGTSAAPVPSD	16396	16790				32951.1	18.0153	0.0661384	MAbPac-09	TreatmentNP00	injrep03	biorep03	techrep01	1609566	53582
8690566	32951.1	53.837	69.344	59.5771	P02649	Apolipoprotein E	PEPELRQQTEWQSGQRWELALGRFWDYLRWVQTLSEQVQEELLSSQVTQELRALMDETMKELKAYKSELEEQLTPVAEETRARLSKELQAAQARLGADMEDVCGRLVQYRGEVQAMLGQSTEELRVRLASHLRKLRKRLLRDADDLQKRLAVYQAGAREGAERGLSAIRERLGPLVEQGRVRAATVGSLAGQPLQERAQAWGERLRARMEEMGSRTRDRLDEVKEQVAEVRAKLEEQAQQIRLQAEAFQARLKSWFEPLVEDMQRQWAGLVEKVQAAVGTSAAPVPSD	16396	16790				32951.1	18.0153	0.0661384	MAbPac-09	TreatmentNP00	injrep03	biorep03	techrep02	1327255	50872
8690566	32951.1	55.955	69.53	62.0533	P02649	Apolipoprotein E	PEPELRQQTEWQSGQRWELALGRFWDYLRWVQTLSEQVQEELLSSQVTQELRALMDETMKELKAYKSELEEQLTPVAEETRARLSKELQAAQARLGADMEDVCGRLVQYRGEVQAMLGQSTEELRVRLASHLRKLRKRLLRDADDLQKRLAVYQAGAREGAERGLSAIRERLGPLVEQGRVRAATVGSLAGQPLQERAQAWGERLRARMEEMGSRTRDRLDEVKEQVAEVRAKLEEQAQQIRLQAEAFQARLKSWFEPLVEDMQRQWAGLVEKVQAAVGTSAAPVPSD	16396	16790				32951.1	18.0153	0.0661384	MAbPac-09	TreatmentNP00	injrep03	biorep03	techrep03	1041313	41655
8690566	32951.1	54.058	69.011	62.9042	P02649	Apolipoprotein E	PEPELRQQTEWQSGQRWELALGRFWDYLRWVQTLSEQVQEELLSSQVTQELRALMDETMKELKAYKSELEEQLTPVAEETRARLSKELQAAQARLGADMEDVCGRLVQYRGEVQAMLGQSTEELRVRLASHLRKLRKRLLRDADDLQKRLAVYQAGAREGAERGLSAIRERLGPLVEQGRVRAATVGSLAGQPLQERAQAWGERLRARMEEMGSRTRDRLDEVKEQVAEVRAKLEEQAQQIRLQAEAFQARLKSWFEPLVEDMQRQWAGLVEKVQAAVGTSAAPVPSD	16396	16790				32951.1	18.0153	0.0661384	MAbPac-09	TreatmentNP01	injrep01	biorep03	techrep01	457393	27021
8690566	32951.1	57.61	67.263	60.8638	P02649	Apolipoprotein E	PEPELRQQTEWQSGQRWELALGRFWDYLRWVQTLSEQVQEELLSSQVTQELRALMDETMKELKAYKSELEEQLTPVAEETRARLSKELQAAQARLGADMEDVCGRLVQYRGEVQAMLGQSTEELRVRLASHLRKLRKRLLRDADDLQKRLAVYQAGAREGAERGLSAIRERLGPLVEQGRVRAATVGSLAGQPLQERAQAWGERLRARMEEMGSRTRDRLDEVKEQVAEVRAKLEEQAQQIRLQAEAFQARLKSWFEPLVEDMQRQWAGLVEKVQAAVGTSAAPVPSD	16396	16790				32951.1	18.0153	0.0661384	MAbPac-09	TreatmentNP01	injrep01	biorep03	techrep02	286190	20653
8690566	32951.1	54.01	69.757	60.5782	P02649	Apolipoprotein E	PEPELRQQTEWQSGQRWELALGRFWDYLRWVQTLSEQVQEELLSSQVTQELRALMDETMKELKAYKSELEEQLTPVAEETRARLSKELQAAQARLGADMEDVCGRLVQYRGEVQAMLGQSTEELRVRLASHLRKLRKRLLRDADDLQKRLAVYQAGAREGAERGLSAIRERLGPLVEQGRVRAATVGSLAGQPLQERAQAWGERLRARMEEMGSRTRDRLDEVKEQVAEVRAKLEEQAQQIRLQAEAFQARLKSWFEPLVEDMQRQWAGLVEKVQAAVGTSAAPVPSD	16396	16790				32951.1	18.0153	0.0661384	MAbPac-09	TreatmentNP01	injrep01	biorep03	techrep03	170563	22492
8690566	32951.1	54.267	68.37	60.2905	P02649	Apolipoprotein E	PEPELRQQTEWQSGQRWELALGRFWDYLRWVQTLSEQVQEELLSSQVTQELRALMDETMKELKAYKSELEEQLTPVAEETRARLSKELQAAQARLGADMEDVCGRLVQYRGEVQAMLGQSTEELRVRLASHLRKLRKRLLRDADDLQKRLAVYQAGAREGAERGLSAIRERLGPLVEQGRVRAATVGSLAGQPLQERAQAWGERLRARMEEMGSRTRDRLDEVKEQVAEVRAKLEEQAQQIRLQAEAFQARLKSWFEPLVEDMQRQWAGLVEKVQAAVGTSAAPVPSD	16396	16790				32951.1	18.0153	0.0661384	MAbPac-09	TreatmentNP01	injrep02	biorep03	techrep01	498859	32654
8690566	32951.1	54.98	68.884	61.6161	P02649	Apolipoprotein E	PEPELRQQTEWQSGQRWELALGRFWDYLRWVQTLSEQVQEELLSSQVTQELRALMDETMKELKAYKSELEEQLTPVAEETRARLSKELQAAQARLGADMEDVCGRLVQYRGEVQAMLGQSTEELRVRLASHLRKLRKRLLRDADDLQKRLAVYQAGAREGAERGLSAIRERLGPLVEQGRVRAATVGSLAGQPLQERAQAWGERLRARMEEMGSRTRDRLDEVKEQVAEVRAKLEEQAQQIRLQAEAFQARLKSWFEPLVEDMQRQWAGLVEKVQAAVGTSAAPVPSD	16396	16790				32951.1	18.0153	0.0661384	MAbPac-09	TreatmentNP01	injrep02	biorep03	techrep02	581039	41857
8690566	32951.1	53.845	66.262	57.2283	P02649	Apolipoprotein E	PEPELRQQTEWQSGQRWELALGRFWDYLRWVQTLSEQVQEELLSSQVTQELRALMDETMKELKAYKSELEEQLTPVAEETRARLSKELQAAQARLGADMEDVCGRLVQYRGEVQAMLGQSTEELRVRLASHLRKLRKRLLRDADDLQKRLAVYQAGAREGAERGLSAIRERLGPLVEQGRVRAATVGSLAGQPLQERAQAWGERLRARMEEMGSRTRDRLDEVKEQVAEVRAKLEEQAQQIRLQAEAFQARLKSWFEPLVEDMQRQWAGLVEKVQAAVGTSAAPVPSD	16396	16790				32951.1	18.0153	0.0661384	MAbPac-09	TreatmentNP01	injrep02	biorep03	techrep03	321689	40754
8690566	32951.1	54.233	69.454	61.1007	P02649	Apolipoprotein E	PEPELRQQTEWQSGQRWELALGRFWDYLRWVQTLSEQVQEELLSSQVTQELRALMDETMKELKAYKSELEEQLTPVAEETRARLSKELQAAQARLGADMEDVCGRLVQYRGEVQAMLGQSTEELRVRLASHLRKLRKRLLRDADDLQKRLAVYQAGAREGAERGLSAIRERLGPLVEQGRVRAATVGSLAGQPLQERAQAWGERLRARMEEMGSRTRDRLDEVKEQVAEVRAKLEEQAQQIRLQAEAFQARLKSWFEPLVEDMQRQWAGLVEKVQAAVGTSAAPVPSD	16396	16790				32951.1	18.0153	0.0661384	MAbPac-09	TreatmentNP01	injrep03	biorep03	techrep01	745651	48449
8690566	32951.1	54.645	69.748	59.6295	P02649	Apolipoprotein E	PEPELRQQTEWQSGQRWELALGRFWDYLRWVQTLSEQVQEELLSSQVTQELRALMDETMKELKAYKSELEEQLTPVAEETRARLSKELQAAQARLGADMEDVCGRLVQYRGEVQAMLGQSTEELRVRLASHLRKLRKRLLRDADDLQKRLAVYQAGAREGAERGLSAIRERLGPLVEQGRVRAATVGSLAGQPLQERAQAWGERLRARMEEMGSRTRDRLDEVKEQVAEVRAKLEEQAQQIRLQAEAFQARLKSWFEPLVEDMQRQWAGLVEKVQAAVGTSAAPVPSD	16396	16790				32951.1	18.0153	0.0661384	MAbPac-09	TreatmentNP01	injrep03	biorep03	techrep02	872320	66183
8690566	32951.1	53.796	62.954	57.7641	P02649	Apolipoprotein E	PEPELRQQTEWQSGQRWELALGRFWDYLRWVQTLSEQVQEELLSSQVTQELRALMDETMKELKAYKSELEEQLTPVAEETRARLSKELQAAQARLGADMEDVCGRLVQYRGEVQAMLGQSTEELRVRLASHLRKLRKRLLRDADDLQKRLAVYQAGAREGAERGLSAIRERLGPLVEQGRVRAATVGSLAGQPLQERAQAWGERLRARMEEMGSRTRDRLDEVKEQVAEVRAKLEEQAQQIRLQAEAFQARLKSWFEPLVEDMQRQWAGLVEKVQAAVGTSAAPVPSD	16396	16790				32951.1	18.0153	0.0661384	MAbPac-09	TreatmentNP01	injrep03	biorep03	techrep03	362537	43677
8690566	32951.1	54.338	66.781	59.1374	P02649	Apolipoprotein E	PEPELRQQTEWQSGQRWELALGRFWDYLRWVQTLSEQVQEELLSSQVTQELRALMDETMKELKAYKSELEEQLTPVAEETRARLSKELQAAQARLGADMEDVCGRLVQYRGEVQAMLGQSTEELRVRLASHLRKLRKRLLRDADDLQKRLAVYQAGAREGAERGLSAIRERLGPLVEQGRVRAATVGSLAGQPLQERAQAWGERLRARMEEMGSRTRDRLDEVKEQVAEVRAKLEEQAQQIRLQAEAFQARLKSWFEPLVEDMQRQWAGLVEKVQAAVGTSAAPVPSD	16396	16790				32951.1	18.0153	0.0661384	MAbPac-09	TreatmentNP02	injrep01	biorep03	techrep01	104547	24626
8690566	32951.1	55.851	69.719	61.2446	P02649	Apolipoprotein E	PEPELRQQTEWQSGQRWELALGRFWDYLRWVQTLSEQVQEELLSSQVTQELRALMDETMKELKAYKSELEEQLTPVAEETRARLSKELQAAQARLGADMEDVCGRLVQYRGEVQAMLGQSTEELRVRLASHLRKLRKRLLRDADDLQKRLAVYQAGAREGAERGLSAIRERLGPLVEQGRVRAATVGSLAGQPLQERAQAWGERLRARMEEMGSRTRDRLDEVKEQVAEVRAKLEEQAQQIRLQAEAFQARLKSWFEPLVEDMQRQWAGLVEKVQAAVGTSAAPVPSD	16396	16790				32951.1	18.0153	0.0661384	MAbPac-09	TreatmentNP02	injrep01	biorep03	techrep02	296091	41045
8690566	32951.1	53.946	67.713	59.0896	P02649	Apolipoprotein E	PEPELRQQTEWQSGQRWELALGRFWDYLRWVQTLSEQVQEELLSSQVTQELRALMDETMKELKAYKSELEEQLTPVAEETRARLSKELQAAQARLGADMEDVCGRLVQYRGEVQAMLGQSTEELRVRLASHLRKLRKRLLRDADDLQKRLAVYQAGAREGAERGLSAIRERLGPLVEQGRVRAATVGSLAGQPLQERAQAWGERLRARMEEMGSRTRDRLDEVKEQVAEVRAKLEEQAQQIRLQAEAFQARLKSWFEPLVEDMQRQWAGLVEKVQAAVGTSAAPVPSD	16396	16790				32951.1	18.0153	0.0661384	MAbPac-09	TreatmentNP02	injrep01	biorep03	techrep03	284864	41257
8690566	32951.1	53.892	68.679	59.7309	P02649	Apolipoprotein E	PEPELRQQTEWQSGQRWELALGRFWDYLRWVQTLSEQVQEELLSSQVTQELRALMDETMKELKAYKSELEEQLTPVAEETRARLSKELQAAQARLGADMEDVCGRLVQYRGEVQAMLGQSTEELRVRLASHLRKLRKRLLRDADDLQKRLAVYQAGAREGAERGLSAIRERLGPLVEQGRVRAATVGSLAGQPLQERAQAWGERLRARMEEMGSRTRDRLDEVKEQVAEVRAKLEEQAQQIRLQAEAFQARLKSWFEPLVEDMQRQWAGLVEKVQAAVGTSAAPVPSD	16396	16790				32951.1	18.0153	0.0661384	MAbPac-09	TreatmentNP02	injrep02	biorep03	techrep01	154571	37647
8690566	32951.1	59.525	68.63	64.6219	P02649	Apolipoprotein E	PEPELRQQTEWQSGQRWELALGRFWDYLRWVQTLSEQVQEELLSSQVTQELRALMDETMKELKAYKSELEEQLTPVAEETRARLSKELQAAQARLGADMEDVCGRLVQYRGEVQAMLGQSTEELRVRLASHLRKLRKRLLRDADDLQKRLAVYQAGAREGAERGLSAIRERLGPLVEQGRVRAATVGSLAGQPLQERAQAWGERLRARMEEMGSRTRDRLDEVKEQVAEVRAKLEEQAQQIRLQAEAFQARLKSWFEPLVEDMQRQWAGLVEKVQAAVGTSAAPVPSD	16396	16790				32951.1	18.0153	0.0661384	MAbPac-09	TreatmentNP02	injrep02	biorep03	techrep02	148181	21148
8690566	32951.1	54.663	65.194	59.7814	P02649	Apolipoprotein E	PEPELRQQTEWQSGQRWELALGRFWDYLRWVQTLSEQVQEELLSSQVTQELRALMDETMKELKAYKSELEEQLTPVAEETRARLSKELQAAQARLGADMEDVCGRLVQYRGEVQAMLGQSTEELRVRLASHLRKLRKRLLRDADDLQKRLAVYQAGAREGAERGLSAIRERLGPLVEQGRVRAATVGSLAGQPLQERAQAWGERLRARMEEMGSRTRDRLDEVKEQVAEVRAKLEEQAQQIRLQAEAFQARLKSWFEPLVEDMQRQWAGLVEKVQAAVGTSAAPVPSD	16396	16790				32951.1	18.0153	0.0661384	MAbPac-09	TreatmentNP02	injrep02	biorep03	techrep03	138118	20595
8690566	32951.1	53.794	68.705	60.7649	P02649	Apolipoprotein E	PEPELRQQTEWQSGQRWELALGRFWDYLRWVQTLSEQVQEELLSSQVTQELRALMDETMKELKAYKSELEEQLTPVAEETRARLSKELQAAQARLGADMEDVCGRLVQYRGEVQAMLGQSTEELRVRLASHLRKLRKRLLRDADDLQKRLAVYQAGAREGAERGLSAIRERLGPLVEQGRVRAATVGSLAGQPLQERAQAWGERLRARMEEMGSRTRDRLDEVKEQVAEVRAKLEEQAQQIRLQAEAFQARLKSWFEPLVEDMQRQWAGLVEKVQAAVGTSAAPVPSD	16396	16790				32951.1	18.0153	0.0661384	MAbPac-09	TreatmentNP02	injrep03	biorep03	techrep01	134405	31282
8690566	32951.1	54.502	66.333	59.8856	P02649	Apolipoprotein E	PEPELRQQTEWQSGQRWELALGRFWDYLRWVQTLSEQVQEELLSSQVTQELRALMDETMKELKAYKSELEEQLTPVAEETRARLSKELQAAQARLGADMEDVCGRLVQYRGEVQAMLGQSTEELRVRLASHLRKLRKRLLRDADDLQKRLAVYQAGAREGAERGLSAIRERLGPLVEQGRVRAATVGSLAGQPLQERAQAWGERLRARMEEMGSRTRDRLDEVKEQVAEVRAKLEEQAQQIRLQAEAFQARLKSWFEPLVEDMQRQWAGLVEKVQAAVGTSAAPVPSD	16396	16790				32951.1	18.0153	0.0661384	MAbPac-09	TreatmentNP02	injrep03	biorep03	techrep02	148596	19537
8690566	32951.1	54.023	67.143	60.3288	P02649	Apolipoprotein E	PEPELRQQTEWQSGQRWELALGRFWDYLRWVQTLSEQVQEELLSSQVTQELRALMDETMKELKAYKSELEEQLTPVAEETRARLSKELQAAQARLGADMEDVCGRLVQYRGEVQAMLGQSTEELRVRLASHLRKLRKRLLRDADDLQKRLAVYQAGAREGAERGLSAIRERLGPLVEQGRVRAATVGSLAGQPLQERAQAWGERLRARMEEMGSRTRDRLDEVKEQVAEVRAKLEEQAQQIRLQAEAFQARLKSWFEPLVEDMQRQWAGLVEKVQAAVGTSAAPVPSD	16396	16790				32951.1	18.0153	0.0661384	MAbPac-09	TreatmentNP02	injrep03	biorep03	techrep03	329857	47624
8690566	32951.1	54.603	68.704	59.3642	P02649	Apolipoprotein E	PEPELRQQTEWQSGQRWELALGRFWDYLRWVQTLSEQVQEELLSSQVTQELRALMDETMKELKAYKSELEEQLTPVAEETRARLSKELQAAQARLGADMEDVCGRLVQYRGEVQAMLGQSTEELRVRLASHLRKLRKRLLRDADDLQKRLAVYQAGAREGAERGLSAIRERLGPLVEQGRVRAATVGSLAGQPLQERAQAWGERLRARMEEMGSRTRDRLDEVKEQVAEVRAKLEEQAQQIRLQAEAFQARLKSWFEPLVEDMQRQWAGLVEKVQAAVGTSAAPVPSD	16396	16790				32951.1	18.0153	0.0661384	MAbPac-09	TreatmentNP12	injrep01	biorep03	techrep04	389274	20761
8690566	32951.1	53.989	67.746	60.5461	P02649	Apolipoprotein E	PEPELRQQTEWQSGQRWELALGRFWDYLRWVQTLSEQVQEELLSSQVTQELRALMDETMKELKAYKSELEEQLTPVAEETRARLSKELQAAQARLGADMEDVCGRLVQYRGEVQAMLGQSTEELRVRLASHLRKLRKRLLRDADDLQKRLAVYQAGAREGAERGLSAIRERLGPLVEQGRVRAATVGSLAGQPLQERAQAWGERLRARMEEMGSRTRDRLDEVKEQVAEVRAKLEEQAQQIRLQAEAFQARLKSWFEPLVEDMQRQWAGLVEKVQAAVGTSAAPVPSD	16396	16790				32951.1	18.0153	0.0661384	MAbPac-09	TreatmentNP12	injrep02	biorep03	techrep04	692035	37840
8690566	32951.1	57.227	69.414	63.9813	P02649	Apolipoprotein E	PEPELRQQTEWQSGQRWELALGRFWDYLRWVQTLSEQVQEELLSSQVTQELRALMDETMKELKAYKSELEEQLTPVAEETRARLSKELQAAQARLGADMEDVCGRLVQYRGEVQAMLGQSTEELRVRLASHLRKLRKRLLRDADDLQKRLAVYQAGAREGAERGLSAIRERLGPLVEQGRVRAATVGSLAGQPLQERAQAWGERLRARMEEMGSRTRDRLDEVKEQVAEVRAKLEEQAQQIRLQAEAFQARLKSWFEPLVEDMQRQWAGLVEKVQAAVGTSAAPVPSD	16396	16790				32951.1	18.0153	0.0661384	MAbPac-09	TreatmentNP12	injrep03	biorep03	techrep04	238707	13884
8690566	32951.1	53.813	68.072	60.1981	P02649	Apolipoprotein E	PEPELRQQTEWQSGQRWELALGRFWDYLRWVQTLSEQVQEELLSSQVTQELRALMDETMKELKAYKSELEEQLTPVAEETRARLSKELQAAQARLGADMEDVCGRLVQYRGEVQAMLGQSTEELRVRLASHLRKLRKRLLRDADDLQKRLAVYQAGAREGAERGLSAIRERLGPLVEQGRVRAATVGSLAGQPLQERAQAWGERLRARMEEMGSRTRDRLDEVKEQVAEVRAKLEEQAQQIRLQAEAFQARLKSWFEPLVEDMQRQWAGLVEKVQAAVGTSAAPVPSD	16396	16790				32951.1	18.0153	0.0661384	MAbPac-09	TreatmentNP00	injrep01	biorep02	techrep01	1132027	68384
8690566	32951.1	54.165	68.25	60.9182	P02649	Apolipoprotein E	PEPELRQQTEWQSGQRWELALGRFWDYLRWVQTLSEQVQEELLSSQVTQELRALMDETMKELKAYKSELEEQLTPVAEETRARLSKELQAAQARLGADMEDVCGRLVQYRGEVQAMLGQSTEELRVRLASHLRKLRKRLLRDADDLQKRLAVYQAGAREGAERGLSAIRERLGPLVEQGRVRAATVGSLAGQPLQERAQAWGERLRARMEEMGSRTRDRLDEVKEQVAEVRAKLEEQAQQIRLQAEAFQARLKSWFEPLVEDMQRQWAGLVEKVQAAVGTSAAPVPSD	16396	16790				32951.1	18.0153	0.0661384	MAbPac-09	TreatmentNP00	injrep01	biorep02	techrep02	1173015	73582
8690566	32951.1	54.136	69.79	59.6988	P02649	Apolipoprotein E	PEPELRQQTEWQSGQRWELALGRFWDYLRWVQTLSEQVQEELLSSQVTQELRALMDETMKELKAYKSELEEQLTPVAEETRARLSKELQAAQARLGADMEDVCGRLVQYRGEVQAMLGQSTEELRVRLASHLRKLRKRLLRDADDLQKRLAVYQAGAREGAERGLSAIRERLGPLVEQGRVRAATVGSLAGQPLQERAQAWGERLRARMEEMGSRTRDRLDEVKEQVAEVRAKLEEQAQQIRLQAEAFQARLKSWFEPLVEDMQRQWAGLVEKVQAAVGTSAAPVPSD	16396	16790				32951.1	18.0153	0.0661384	MAbPac-09	TreatmentNP00	injrep01	biorep02	techrep03	553026	42159
8690566	32951.1	55.106	68.263	61.2445	P02649	Apolipoprotein E	PEPELRQQTEWQSGQRWELALGRFWDYLRWVQTLSEQVQEELLSSQVTQELRALMDETMKELKAYKSELEEQLTPVAEETRARLSKELQAAQARLGADMEDVCGRLVQYRGEVQAMLGQSTEELRVRLASHLRKLRKRLLRDADDLQKRLAVYQAGAREGAERGLSAIRERLGPLVEQGRVRAATVGSLAGQPLQERAQAWGERLRARMEEMGSRTRDRLDEVKEQVAEVRAKLEEQAQQIRLQAEAFQARLKSWFEPLVEDMQRQWAGLVEKVQAAVGTSAAPVPSD	16396	16790				32951.1	18.0153	0.0661384	MAbPac-09	TreatmentNP00	injrep02	biorep02	techrep01	1036586	65489
8690566	32951.1	54.18	68.863	59.818	P02649	Apolipoprotein E	PEPELRQQTEWQSGQRWELALGRFWDYLRWVQTLSEQVQEELLSSQVTQELRALMDETMKELKAYKSELEEQLTPVAEETRARLSKELQAAQARLGADMEDVCGRLVQYRGEVQAMLGQSTEELRVRLASHLRKLRKRLLRDADDLQKRLAVYQAGAREGAERGLSAIRERLGPLVEQGRVRAATVGSLAGQPLQERAQAWGERLRARMEEMGSRTRDRLDEVKEQVAEVRAKLEEQAQQIRLQAEAFQARLKSWFEPLVEDMQRQWAGLVEKVQAAVGTSAAPVPSD	16396	16790				32951.1	18.0153	0.0661384	MAbPac-09	TreatmentNP00	injrep02	biorep02	techrep02	1071774	69746
8690566	32951.1	54.529	69.184	61.1463	P02649	Apolipoprotein E	PEPELRQQTEWQSGQRWELALGRFWDYLRWVQTLSEQVQEELLSSQVTQELRALMDETMKELKAYKSELEEQLTPVAEETRARLSKELQAAQARLGADMEDVCGRLVQYRGEVQAMLGQSTEELRVRLASHLRKLRKRLLRDADDLQKRLAVYQAGAREGAERGLSAIRERLGPLVEQGRVRAATVGSLAGQPLQERAQAWGERLRARMEEMGSRTRDRLDEVKEQVAEVRAKLEEQAQQIRLQAEAFQARLKSWFEPLVEDMQRQWAGLVEKVQAAVGTSAAPVPSD	16396	16790				32951.1	18.0153	0.0661384	MAbPac-09	TreatmentNP00	injrep02	biorep02	techrep03	499556	40409
8690566	32951.1	54.131	68.973	60.8249	P02649	Apolipoprotein E	PEPELRQQTEWQSGQRWELALGRFWDYLRWVQTLSEQVQEELLSSQVTQELRALMDETMKELKAYKSELEEQLTPVAEETRARLSKELQAAQARLGADMEDVCGRLVQYRGEVQAMLGQSTEELRVRLASHLRKLRKRLLRDADDLQKRLAVYQAGAREGAERGLSAIRERLGPLVEQGRVRAATVGSLAGQPLQERAQAWGERLRARMEEMGSRTRDRLDEVKEQVAEVRAKLEEQAQQIRLQAEAFQARLKSWFEPLVEDMQRQWAGLVEKVQAAVGTSAAPVPSD	16396	16790				32951.1	18.0153	0.0661384	MAbPac-09	TreatmentNP00	injrep03	biorep02	techrep01	1533204	101261
8690566	32951.1	55.281	68.131	63.7218	P02649	Apolipoprotein E	PEPELRQQTEWQSGQRWELALGRFWDYLRWVQTLSEQVQEELLSSQVTQELRALMDETMKELKAYKSELEEQLTPVAEETRARLSKELQAAQARLGADMEDVCGRLVQYRGEVQAMLGQSTEELRVRLASHLRKLRKRLLRDADDLQKRLAVYQAGAREGAERGLSAIRERLGPLVEQGRVRAATVGSLAGQPLQERAQAWGERLRARMEEMGSRTRDRLDEVKEQVAEVRAKLEEQAQQIRLQAEAFQARLKSWFEPLVEDMQRQWAGLVEKVQAAVGTSAAPVPSD	16396	16790				32951.1	18.0153	0.0661384	MAbPac-09	TreatmentNP00	injrep03	biorep02	techrep02	1172419	79106
8690566	32951.1	55.975	68.212	61.3397	P02649	Apolipoprotein E	PEPELRQQTEWQSGQRWELALGRFWDYLRWVQTLSEQVQEELLSSQVTQELRALMDETMKELKAYKSELEEQLTPVAEETRARLSKELQAAQARLGADMEDVCGRLVQYRGEVQAMLGQSTEELRVRLASHLRKLRKRLLRDADDLQKRLAVYQAGAREGAERGLSAIRERLGPLVEQGRVRAATVGSLAGQPLQERAQAWGERLRARMEEMGSRTRDRLDEVKEQVAEVRAKLEEQAQQIRLQAEAFQARLKSWFEPLVEDMQRQWAGLVEKVQAAVGTSAAPVPSD	16396	16790				32951.1	18.0153	0.0661384	MAbPac-09	TreatmentNP00	injrep03	biorep02	techrep03	580013	49973
8690566	32951.1	54.119	69.019	61.2297	P02649	Apolipoprotein E	PEPELRQQTEWQSGQRWELALGRFWDYLRWVQTLSEQVQEELLSSQVTQELRALMDETMKELKAYKSELEEQLTPVAEETRARLSKELQAAQARLGADMEDVCGRLVQYRGEVQAMLGQSTEELRVRLASHLRKLRKRLLRDADDLQKRLAVYQAGAREGAERGLSAIRERLGPLVEQGRVRAATVGSLAGQPLQERAQAWGERLRARMEEMGSRTRDRLDEVKEQVAEVRAKLEEQAQQIRLQAEAFQARLKSWFEPLVEDMQRQWAGLVEKVQAAVGTSAAPVPSD	16396	16790				32951.1	18.0153	0.0661384	MAbPac-09	TreatmentNP01	injrep01	biorep02	techrep01	1683113	87631
8690566	32951.1	54.394	68.783	62.4644	P02649	Apolipoprotein E	PEPELRQQTEWQSGQRWELALGRFWDYLRWVQTLSEQVQEELLSSQVTQELRALMDETMKELKAYKSELEEQLTPVAEETRARLSKELQAAQARLGADMEDVCGRLVQYRGEVQAMLGQSTEELRVRLASHLRKLRKRLLRDADDLQKRLAVYQAGAREGAERGLSAIRERLGPLVEQGRVRAATVGSLAGQPLQERAQAWGERLRARMEEMGSRTRDRLDEVKEQVAEVRAKLEEQAQQIRLQAEAFQARLKSWFEPLVEDMQRQWAGLVEKVQAAVGTSAAPVPSD	16396	16790				32951.1	18.0153	0.0661384	MAbPac-09	TreatmentNP01	injrep01	biorep02	techrep02	1093011	59599
8690566	32951.1	53.834	65.412	58.4222	P02649	Apolipoprotein E	PEPELRQQTEWQSGQRWELALGRFWDYLRWVQTLSEQVQEELLSSQVTQELRALMDETMKELKAYKSELEEQLTPVAEETRARLSKELQAAQARLGADMEDVCGRLVQYRGEVQAMLGQSTEELRVRLASHLRKLRKRLLRDADDLQKRLAVYQAGAREGAERGLSAIRERLGPLVEQGRVRAATVGSLAGQPLQERAQAWGERLRARMEEMGSRTRDRLDEVKEQVAEVRAKLEEQAQQIRLQAEAFQARLKSWFEPLVEDMQRQWAGLVEKVQAAVGTSAAPVPSD	16396	16790				32951.1	18.0153	0.0661384	MAbPac-09	TreatmentNP01	injrep01	biorep02	techrep03	1896552	106412
8690566	32951.1	54.259	69.596	61.4917	P02649	Apolipoprotein E	PEPELRQQTEWQSGQRWELALGRFWDYLRWVQTLSEQVQEELLSSQVTQELRALMDETMKELKAYKSELEEQLTPVAEETRARLSKELQAAQARLGADMEDVCGRLVQYRGEVQAMLGQSTEELRVRLASHLRKLRKRLLRDADDLQKRLAVYQAGAREGAERGLSAIRERLGPLVEQGRVRAATVGSLAGQPLQERAQAWGERLRARMEEMGSRTRDRLDEVKEQVAEVRAKLEEQAQQIRLQAEAFQARLKSWFEPLVEDMQRQWAGLVEKVQAAVGTSAAPVPSD	16396	16790				32951.1	18.0153	0.0661384	MAbPac-09	TreatmentNP01	injrep02	biorep02	techrep01	1861559	87322
8690566	32951.1	55.251	69.193	61.1385	P02649	Apolipoprotein E	PEPELRQQTEWQSGQRWELALGRFWDYLRWVQTLSEQVQEELLSSQVTQELRALMDETMKELKAYKSELEEQLTPVAEETRARLSKELQAAQARLGADMEDVCGRLVQYRGEVQAMLGQSTEELRVRLASHLRKLRKRLLRDADDLQKRLAVYQAGAREGAERGLSAIRERLGPLVEQGRVRAATVGSLAGQPLQERAQAWGERLRARMEEMGSRTRDRLDEVKEQVAEVRAKLEEQAQQIRLQAEAFQARLKSWFEPLVEDMQRQWAGLVEKVQAAVGTSAAPVPSD	16396	16790				32951.1	18.0153	0.0661384	MAbPac-09	TreatmentNP01	injrep02	biorep02	techrep02	861356	36863
8690566	32951.1	53.834	68.475	60.752	P02649	Apolipoprotein E	PEPELRQQTEWQSGQRWELALGRFWDYLRWVQTLSEQVQEELLSSQVTQELRALMDETMKELKAYKSELEEQLTPVAEETRARLSKELQAAQARLGADMEDVCGRLVQYRGEVQAMLGQSTEELRVRLASHLRKLRKRLLRDADDLQKRLAVYQAGAREGAERGLSAIRERLGPLVEQGRVRAATVGSLAGQPLQERAQAWGERLRARMEEMGSRTRDRLDEVKEQVAEVRAKLEEQAQQIRLQAEAFQARLKSWFEPLVEDMQRQWAGLVEKVQAAVGTSAAPVPSD	16396	16790				32951.1	18.0153	0.0661384	MAbPac-09	TreatmentNP01	injrep02	biorep02	techrep03	1243387	74087
8690566	32951.1	53.82	69.34	59.4235	P02649	Apolipoprotein E	PEPELRQQTEWQSGQRWELALGRFWDYLRWVQTLSEQVQEELLSSQVTQELRALMDETMKELKAYKSELEEQLTPVAEETRARLSKELQAAQARLGADMEDVCGRLVQYRGEVQAMLGQSTEELRVRLASHLRKLRKRLLRDADDLQKRLAVYQAGAREGAERGLSAIRERLGPLVEQGRVRAATVGSLAGQPLQERAQAWGERLRARMEEMGSRTRDRLDEVKEQVAEVRAKLEEQAQQIRLQAEAFQARLKSWFEPLVEDMQRQWAGLVEKVQAAVGTSAAPVPSD	16396	16790				32951.1	18.0153	0.0661384	MAbPac-09	TreatmentNP01	injrep03	biorep02	techrep01	2957280	141600
8690566	32951.1	55.157	69.762	62.4213	P02649	Apolipoprotein E	PEPELRQQTEWQSGQRWELALGRFWDYLRWVQTLSEQVQEELLSSQVTQELRALMDETMKELKAYKSELEEQLTPVAEETRARLSKELQAAQARLGADMEDVCGRLVQYRGEVQAMLGQSTEELRVRLASHLRKLRKRLLRDADDLQKRLAVYQAGAREGAERGLSAIRERLGPLVEQGRVRAATVGSLAGQPLQERAQAWGERLRARMEEMGSRTRDRLDEVKEQVAEVRAKLEEQAQQIRLQAEAFQARLKSWFEPLVEDMQRQWAGLVEKVQAAVGTSAAPVPSD	16396	16790				32951.1	18.0153	0.0661384	MAbPac-09	TreatmentNP01	injrep03	biorep02	techrep02	794775	34060
8690566	32951.1	54.655	69.709	62.0154	P02649	Apolipoprotein E	PEPELRQQTEWQSGQRWELALGRFWDYLRWVQTLSEQVQEELLSSQVTQELRALMDETMKELKAYKSELEEQLTPVAEETRARLSKELQAAQARLGADMEDVCGRLVQYRGEVQAMLGQSTEELRVRLASHLRKLRKRLLRDADDLQKRLAVYQAGAREGAERGLSAIRERLGPLVEQGRVRAATVGSLAGQPLQERAQAWGERLRARMEEMGSRTRDRLDEVKEQVAEVRAKLEEQAQQIRLQAEAFQARLKSWFEPLVEDMQRQWAGLVEKVQAAVGTSAAPVPSD	16396	16790				32951.1	18.0153	0.0661384	MAbPac-09	TreatmentNP01	injrep03	biorep02	techrep03	601846	37263
8690566	32951.1	54.778	69.789	61.2173	P02649	Apolipoprotein E	PEPELRQQTEWQSGQRWELALGRFWDYLRWVQTLSEQVQEELLSSQVTQELRALMDETMKELKAYKSELEEQLTPVAEETRARLSKELQAAQARLGADMEDVCGRLVQYRGEVQAMLGQSTEELRVRLASHLRKLRKRLLRDADDLQKRLAVYQAGAREGAERGLSAIRERLGPLVEQGRVRAATVGSLAGQPLQERAQAWGERLRARMEEMGSRTRDRLDEVKEQVAEVRAKLEEQAQQIRLQAEAFQARLKSWFEPLVEDMQRQWAGLVEKVQAAVGTSAAPVPSD	16396	16790				32951.1	18.0153	0.0661384	MAbPac-09	TreatmentNP02	injrep01	biorep02	techrep01	265525	46323
8690566	32951.1	58.286	68.829	63.2637	P02649	Apolipoprotein E	PEPELRQQTEWQSGQRWELALGRFWDYLRWVQTLSEQVQEELLSSQVTQELRALMDETMKELKAYKSELEEQLTPVAEETRARLSKELQAAQARLGADMEDVCGRLVQYRGEVQAMLGQSTEELRVRLASHLRKLRKRLLRDADDLQKRLAVYQAGAREGAERGLSAIRERLGPLVEQGRVRAATVGSLAGQPLQERAQAWGERLRARMEEMGSRTRDRLDEVKEQVAEVRAKLEEQAQQIRLQAEAFQARLKSWFEPLVEDMQRQWAGLVEKVQAAVGTSAAPVPSD	16396	16790				32951.1	18.0153	0.0661384	MAbPac-09	TreatmentNP02	injrep01	biorep02	techrep02	289340	35551
8690566	32951.1	54.224	69.185	63.732	P02649	Apolipoprotein E	PEPELRQQTEWQSGQRWELALGRFWDYLRWVQTLSEQVQEELLSSQVTQELRALMDETMKELKAYKSELEEQLTPVAEETRARLSKELQAAQARLGADMEDVCGRLVQYRGEVQAMLGQSTEELRVRLASHLRKLRKRLLRDADDLQKRLAVYQAGAREGAERGLSAIRERLGPLVEQGRVRAATVGSLAGQPLQERAQAWGERLRARMEEMGSRTRDRLDEVKEQVAEVRAKLEEQAQQIRLQAEAFQARLKSWFEPLVEDMQRQWAGLVEKVQAAVGTSAAPVPSD	16396	16790				32951.1	18.0153	0.0661384	MAbPac-09	TreatmentNP02	injrep01	biorep02	techrep03	283801	33797
8690566	32951.1	62.862	62.862	62.862	P02649	Apolipoprotein E	PEPELRQQTEWQSGQRWELALGRFWDYLRWVQTLSEQVQEELLSSQVTQELRALMDETMKELKAYKSELEEQLTPVAEETRARLSKELQAAQARLGADMEDVCGRLVQYRGEVQAMLGQSTEELRVRLASHLRKLRKRLLRDADDLQKRLAVYQAGAREGAERGLSAIRERLGPLVEQGRVRAATVGSLAGQPLQERAQAWGERLRARMEEMGSRTRDRLDEVKEQVAEVRAKLEEQAQQIRLQAEAFQARLKSWFEPLVEDMQRQWAGLVEKVQAAVGTSAAPVPSD	16396	16790				32951.1	18.0153	0.0661384	MAbPac-09	TreatmentNP02	injrep02	biorep02	techrep01	18397	3369
8690566	32951.1	57.378	69.764	64.3978	P02649	Apolipoprotein E	PEPELRQQTEWQSGQRWELALGRFWDYLRWVQTLSEQVQEELLSSQVTQELRALMDETMKELKAYKSELEEQLTPVAEETRARLSKELQAAQARLGADMEDVCGRLVQYRGEVQAMLGQSTEELRVRLASHLRKLRKRLLRDADDLQKRLAVYQAGAREGAERGLSAIRERLGPLVEQGRVRAATVGSLAGQPLQERAQAWGERLRARMEEMGSRTRDRLDEVKEQVAEVRAKLEEQAQQIRLQAEAFQARLKSWFEPLVEDMQRQWAGLVEKVQAAVGTSAAPVPSD	16396	16790				32951.1	18.0153	0.0661384	MAbPac-09	TreatmentNP02	injrep02	biorep02	techrep02	231538	32743
8690566	32951.1	54.408	68.25	61.2867	P02649	Apolipoprotein E	PEPELRQQTEWQSGQRWELALGRFWDYLRWVQTLSEQVQEELLSSQVTQELRALMDETMKELKAYKSELEEQLTPVAEETRARLSKELQAAQARLGADMEDVCGRLVQYRGEVQAMLGQSTEELRVRLASHLRKLRKRLLRDADDLQKRLAVYQAGAREGAERGLSAIRERLGPLVEQGRVRAATVGSLAGQPLQERAQAWGERLRARMEEMGSRTRDRLDEVKEQVAEVRAKLEEQAQQIRLQAEAFQARLKSWFEPLVEDMQRQWAGLVEKVQAAVGTSAAPVPSD	16396	16790				32951.1	18.0153	0.0661384	MAbPac-09	TreatmentNP02	injrep02	biorep02	techrep03	226257	29290
8690566	32951.1	54.395	66.128	58.4721	P02649	Apolipoprotein E	PEPELRQQTEWQSGQRWELALGRFWDYLRWVQTLSEQVQEELLSSQVTQELRALMDETMKELKAYKSELEEQLTPVAEETRARLSKELQAAQARLGADMEDVCGRLVQYRGEVQAMLGQSTEELRVRLASHLRKLRKRLLRDADDLQKRLAVYQAGAREGAERGLSAIRERLGPLVEQGRVRAATVGSLAGQPLQERAQAWGERLRARMEEMGSRTRDRLDEVKEQVAEVRAKLEEQAQQIRLQAEAFQARLKSWFEPLVEDMQRQWAGLVEKVQAAVGTSAAPVPSD	16396	16790				32951.1	18.0153	0.0661384	MAbPac-09	TreatmentNP02	injrep03	biorep02	techrep01	120273	22270
8690566	32951.1	54.643	69.598	61.0515	P02649	Apolipoprotein E	PEPELRQQTEWQSGQRWELALGRFWDYLRWVQTLSEQVQEELLSSQVTQELRALMDETMKELKAYKSELEEQLTPVAEETRARLSKELQAAQARLGADMEDVCGRLVQYRGEVQAMLGQSTEELRVRLASHLRKLRKRLLRDADDLQKRLAVYQAGAREGAERGLSAIRERLGPLVEQGRVRAATVGSLAGQPLQERAQAWGERLRARMEEMGSRTRDRLDEVKEQVAEVRAKLEEQAQQIRLQAEAFQARLKSWFEPLVEDMQRQWAGLVEKVQAAVGTSAAPVPSD	16396	16790				32951.1	18.0153	0.0661384	MAbPac-09	TreatmentNP02	injrep03	biorep02	techrep02	195183	28644
8690566	32951.1	54.136	65.562	59.8137	P02649	Apolipoprotein E	PEPELRQQTEWQSGQRWELALGRFWDYLRWVQTLSEQVQEELLSSQVTQELRALMDETMKELKAYKSELEEQLTPVAEETRARLSKELQAAQARLGADMEDVCGRLVQYRGEVQAMLGQSTEELRVRLASHLRKLRKRLLRDADDLQKRLAVYQAGAREGAERGLSAIRERLGPLVEQGRVRAATVGSLAGQPLQERAQAWGERLRARMEEMGSRTRDRLDEVKEQVAEVRAKLEEQAQQIRLQAEAFQARLKSWFEPLVEDMQRQWAGLVEKVQAAVGTSAAPVPSD	16396	16790				32951.1	18.0153	0.0661384	MAbPac-09	TreatmentNP02	injrep03	biorep02	techrep03	216174	28957
8690566	32951.1	54.63	69.316	61.0868	P02649	Apolipoprotein E	PEPELRQQTEWQSGQRWELALGRFWDYLRWVQTLSEQVQEELLSSQVTQELRALMDETMKELKAYKSELEEQLTPVAEETRARLSKELQAAQARLGADMEDVCGRLVQYRGEVQAMLGQSTEELRVRLASHLRKLRKRLLRDADDLQKRLAVYQAGAREGAERGLSAIRERLGPLVEQGRVRAATVGSLAGQPLQERAQAWGERLRARMEEMGSRTRDRLDEVKEQVAEVRAKLEEQAQQIRLQAEAFQARLKSWFEPLVEDMQRQWAGLVEKVQAAVGTSAAPVPSD	16396	16790				32951.1	18.0153	0.0661384	MAbPac-10	TreatmentNP00	injrep01	biorep01	techrep01	807836	148446
8690566	32951.1	55.452	68.433	61.4717	P02649	Apolipoprotein E	PEPELRQQTEWQSGQRWELALGRFWDYLRWVQTLSEQVQEELLSSQVTQELRALMDETMKELKAYKSELEEQLTPVAEETRARLSKELQAAQARLGADMEDVCGRLVQYRGEVQAMLGQSTEELRVRLASHLRKLRKRLLRDADDLQKRLAVYQAGAREGAERGLSAIRERLGPLVEQGRVRAATVGSLAGQPLQERAQAWGERLRARMEEMGSRTRDRLDEVKEQVAEVRAKLEEQAQQIRLQAEAFQARLKSWFEPLVEDMQRQWAGLVEKVQAAVGTSAAPVPSD	16396	16790				32951.1	18.0153	0.0661384	MAbPac-10	TreatmentNP00	injrep01	biorep01	techrep02	331744	123705
8690566	32951.1	53.806	66.356	60.4192	P02649	Apolipoprotein E	PEPELRQQTEWQSGQRWELALGRFWDYLRWVQTLSEQVQEELLSSQVTQELRALMDETMKELKAYKSELEEQLTPVAEETRARLSKELQAAQARLGADMEDVCGRLVQYRGEVQAMLGQSTEELRVRLASHLRKLRKRLLRDADDLQKRLAVYQAGAREGAERGLSAIRERLGPLVEQGRVRAATVGSLAGQPLQERAQAWGERLRARMEEMGSRTRDRLDEVKEQVAEVRAKLEEQAQQIRLQAEAFQARLKSWFEPLVEDMQRQWAGLVEKVQAAVGTSAAPVPSD	16396	16790				32951.1	18.0153	0.0661384	MAbPac-10	TreatmentNP00	injrep01	biorep01	techrep03	210642	74419
8690566	32951.1	55.077	67.624	61.385	P02649	Apolipoprotein E	PEPELRQQTEWQSGQRWELALGRFWDYLRWVQTLSEQVQEELLSSQVTQELRALMDETMKELKAYKSELEEQLTPVAEETRARLSKELQAAQARLGADMEDVCGRLVQYRGEVQAMLGQSTEELRVRLASHLRKLRKRLLRDADDLQKRLAVYQAGAREGAERGLSAIRERLGPLVEQGRVRAATVGSLAGQPLQERAQAWGERLRARMEEMGSRTRDRLDEVKEQVAEVRAKLEEQAQQIRLQAEAFQARLKSWFEPLVEDMQRQWAGLVEKVQAAVGTSAAPVPSD	16396	16790				32951.1	18.0153	0.0661384	MAbPac-10	TreatmentNP00	injrep02	biorep01	techrep01	363117	75335
8690566	32951.1	53.96	69.221	60.3138	P02649	Apolipoprotein E	PEPELRQQTEWQSGQRWELALGRFWDYLRWVQTLSEQVQEELLSSQVTQELRALMDETMKELKAYKSELEEQLTPVAEETRARLSKELQAAQARLGADMEDVCGRLVQYRGEVQAMLGQSTEELRVRLASHLRKLRKRLLRDADDLQKRLAVYQAGAREGAERGLSAIRERLGPLVEQGRVRAATVGSLAGQPLQERAQAWGERLRARMEEMGSRTRDRLDEVKEQVAEVRAKLEEQAQQIRLQAEAFQARLKSWFEPLVEDMQRQWAGLVEKVQAAVGTSAAPVPSD	16396	16790				32951.1	18.0153	0.0661384	MAbPac-10	TreatmentNP00	injrep02	biorep01	techrep02	151091	75420
8690566	32951.1	54.873	69.191	61.4679	P02649	Apolipoprotein E	PEPELRQQTEWQSGQRWELALGRFWDYLRWVQTLSEQVQEELLSSQVTQELRALMDETMKELKAYKSELEEQLTPVAEETRARLSKELQAAQARLGADMEDVCGRLVQYRGEVQAMLGQSTEELRVRLASHLRKLRKRLLRDADDLQKRLAVYQAGAREGAERGLSAIRERLGPLVEQGRVRAATVGSLAGQPLQERAQAWGERLRARMEEMGSRTRDRLDEVKEQVAEVRAKLEEQAQQIRLQAEAFQARLKSWFEPLVEDMQRQWAGLVEKVQAAVGTSAAPVPSD	16396	16790				32951.1	18.0153	0.0661384	MAbPac-10	TreatmentNP00	injrep02	biorep01	techrep03	132149	72891
8690566	32951.1	54.051	66.944	61.4762	P02649	Apolipoprotein E	PEPELRQQTEWQSGQRWELALGRFWDYLRWVQTLSEQVQEELLSSQVTQELRALMDETMKELKAYKSELEEQLTPVAEETRARLSKELQAAQARLGADMEDVCGRLVQYRGEVQAMLGQSTEELRVRLASHLRKLRKRLLRDADDLQKRLAVYQAGAREGAERGLSAIRERLGPLVEQGRVRAATVGSLAGQPLQERAQAWGERLRARMEEMGSRTRDRLDEVKEQVAEVRAKLEEQAQQIRLQAEAFQARLKSWFEPLVEDMQRQWAGLVEKVQAAVGTSAAPVPSD	16396	16790				32951.1	18.0153	0.0661384	MAbPac-10	TreatmentNP00	injrep03	biorep01	techrep01	375581	119537
8690566	32951.1	56.876	69.604	63.1687	P02649	Apolipoprotein E	PEPELRQQTEWQSGQRWELALGRFWDYLRWVQTLSEQVQEELLSSQVTQELRALMDETMKELKAYKSELEEQLTPVAEETRARLSKELQAAQARLGADMEDVCGRLVQYRGEVQAMLGQSTEELRVRLASHLRKLRKRLLRDADDLQKRLAVYQAGAREGAERGLSAIRERLGPLVEQGRVRAATVGSLAGQPLQERAQAWGERLRARMEEMGSRTRDRLDEVKEQVAEVRAKLEEQAQQIRLQAEAFQARLKSWFEPLVEDMQRQWAGLVEKVQAAVGTSAAPVPSD	16396	16790				32951.1	18.0153	0.0661384	MAbPac-10	TreatmentNP00	injrep03	biorep01	techrep02	156292	74131
8690566	32951.1	54.205	68.557	61.2005	P02649	Apolipoprotein E	PEPELRQQTEWQSGQRWELALGRFWDYLRWVQTLSEQVQEELLSSQVTQELRALMDETMKELKAYKSELEEQLTPVAEETRARLSKELQAAQARLGADMEDVCGRLVQYRGEVQAMLGQSTEELRVRLASHLRKLRKRLLRDADDLQKRLAVYQAGAREGAERGLSAIRERLGPLVEQGRVRAATVGSLAGQPLQERAQAWGERLRARMEEMGSRTRDRLDEVKEQVAEVRAKLEEQAQQIRLQAEAFQARLKSWFEPLVEDMQRQWAGLVEKVQAAVGTSAAPVPSD	16396	16790				32951.1	18.0153	0.0661384	MAbPac-10	TreatmentNP00	injrep03	biorep01	techrep03	308225	231015
8690566	32951.1	54.616	67.512	60.3076	P02649	Apolipoprotein E	PEPELRQQTEWQSGQRWELALGRFWDYLRWVQTLSEQVQEELLSSQVTQELRALMDETMKELKAYKSELEEQLTPVAEETRARLSKELQAAQARLGADMEDVCGRLVQYRGEVQAMLGQSTEELRVRLASHLRKLRKRLLRDADDLQKRLAVYQAGAREGAERGLSAIRERLGPLVEQGRVRAATVGSLAGQPLQERAQAWGERLRARMEEMGSRTRDRLDEVKEQVAEVRAKLEEQAQQIRLQAEAFQARLKSWFEPLVEDMQRQWAGLVEKVQAAVGTSAAPVPSD	16396	16790				32951.1	18.0153	0.0661384	MAbPac-10	TreatmentNP01	injrep01	biorep01	techrep01	384053	77883
8690566	32951.1	55.396	68.738	61.3946	P02649	Apolipoprotein E	PEPELRQQTEWQSGQRWELALGRFWDYLRWVQTLSEQVQEELLSSQVTQELRALMDETMKELKAYKSELEEQLTPVAEETRARLSKELQAAQARLGADMEDVCGRLVQYRGEVQAMLGQSTEELRVRLASHLRKLRKRLLRDADDLQKRLAVYQAGAREGAERGLSAIRERLGPLVEQGRVRAATVGSLAGQPLQERAQAWGERLRARMEEMGSRTRDRLDEVKEQVAEVRAKLEEQAQQIRLQAEAFQARLKSWFEPLVEDMQRQWAGLVEKVQAAVGTSAAPVPSD	16396	16790				32951.1	18.0153	0.0661384	MAbPac-10	TreatmentNP01	injrep01	biorep01	techrep02	559426	137408
8690566	32951.1	55.742	69.259	61.934	P02649	Apolipoprotein E	PEPELRQQTEWQSGQRWELALGRFWDYLRWVQTLSEQVQEELLSSQVTQELRALMDETMKELKAYKSELEEQLTPVAEETRARLSKELQAAQARLGADMEDVCGRLVQYRGEVQAMLGQSTEELRVRLASHLRKLRKRLLRDADDLQKRLAVYQAGAREGAERGLSAIRERLGPLVEQGRVRAATVGSLAGQPLQERAQAWGERLRARMEEMGSRTRDRLDEVKEQVAEVRAKLEEQAQQIRLQAEAFQARLKSWFEPLVEDMQRQWAGLVEKVQAAVGTSAAPVPSD	16396	16790				32951.1	18.0153	0.0661384	MAbPac-10	TreatmentNP01	injrep01	biorep01	techrep03	354557	134107
8690566	32951.1	55.114	66.308	61.1557	P02649	Apolipoprotein E	PEPELRQQTEWQSGQRWELALGRFWDYLRWVQTLSEQVQEELLSSQVTQELRALMDETMKELKAYKSELEEQLTPVAEETRARLSKELQAAQARLGADMEDVCGRLVQYRGEVQAMLGQSTEELRVRLASHLRKLRKRLLRDADDLQKRLAVYQAGAREGAERGLSAIRERLGPLVEQGRVRAATVGSLAGQPLQERAQAWGERLRARMEEMGSRTRDRLDEVKEQVAEVRAKLEEQAQQIRLQAEAFQARLKSWFEPLVEDMQRQWAGLVEKVQAAVGTSAAPVPSD	16396	16790				32951.1	18.0153	0.0661384	MAbPac-10	TreatmentNP01	injrep02	biorep01	techrep01	943204	210479
8690566	32951.1	54.74	65.821	58.1854	P02649	Apolipoprotein E	PEPELRQQTEWQSGQRWELALGRFWDYLRWVQTLSEQVQEELLSSQVTQELRALMDETMKELKAYKSELEEQLTPVAEETRARLSKELQAAQARLGADMEDVCGRLVQYRGEVQAMLGQSTEELRVRLASHLRKLRKRLLRDADDLQKRLAVYQAGAREGAERGLSAIRERLGPLVEQGRVRAATVGSLAGQPLQERAQAWGERLRARMEEMGSRTRDRLDEVKEQVAEVRAKLEEQAQQIRLQAEAFQARLKSWFEPLVEDMQRQWAGLVEKVQAAVGTSAAPVPSD	16396	16790				32951.1	18.0153	0.0661384	MAbPac-10	TreatmentNP01	injrep02	biorep01	techrep02	374003	106515
8690566	32951.1	54.643	69.312	61.7396	P02649	Apolipoprotein E	PEPELRQQTEWQSGQRWELALGRFWDYLRWVQTLSEQVQEELLSSQVTQELRALMDETMKELKAYKSELEEQLTPVAEETRARLSKELQAAQARLGADMEDVCGRLVQYRGEVQAMLGQSTEELRVRLASHLRKLRKRLLRDADDLQKRLAVYQAGAREGAERGLSAIRERLGPLVEQGRVRAATVGSLAGQPLQERAQAWGERLRARMEEMGSRTRDRLDEVKEQVAEVRAKLEEQAQQIRLQAEAFQARLKSWFEPLVEDMQRQWAGLVEKVQAAVGTSAAPVPSD	16396	16790				32951.1	18.0153	0.0661384	MAbPac-10	TreatmentNP01	injrep02	biorep01	techrep03	253682	100199
8690566	32951.1	53.981	67.271	60.7125	P02649	Apolipoprotein E	PEPELRQQTEWQSGQRWELALGRFWDYLRWVQTLSEQVQEELLSSQVTQELRALMDETMKELKAYKSELEEQLTPVAEETRARLSKELQAAQARLGADMEDVCGRLVQYRGEVQAMLGQSTEELRVRLASHLRKLRKRLLRDADDLQKRLAVYQAGAREGAERGLSAIRERLGPLVEQGRVRAATVGSLAGQPLQERAQAWGERLRARMEEMGSRTRDRLDEVKEQVAEVRAKLEEQAQQIRLQAEAFQARLKSWFEPLVEDMQRQWAGLVEKVQAAVGTSAAPVPSD	16396	16790				32951.1	18.0153	0.0661384	MAbPac-10	TreatmentNP01	injrep03	biorep01	techrep01	321018	78318
8690566	32951.1	55.727	69.656	62.1671	P02649	Apolipoprotein E	PEPELRQQTEWQSGQRWELALGRFWDYLRWVQTLSEQVQEELLSSQVTQELRALMDETMKELKAYKSELEEQLTPVAEETRARLSKELQAAQARLGADMEDVCGRLVQYRGEVQAMLGQSTEELRVRLASHLRKLRKRLLRDADDLQKRLAVYQAGAREGAERGLSAIRERLGPLVEQGRVRAATVGSLAGQPLQERAQAWGERLRARMEEMGSRTRDRLDEVKEQVAEVRAKLEEQAQQIRLQAEAFQARLKSWFEPLVEDMQRQWAGLVEKVQAAVGTSAAPVPSD	16396	16790				32951.1	18.0153	0.0661384	MAbPac-10	TreatmentNP01	injrep03	biorep01	techrep02	358424	108505
8690566	32951.1	55.577	68.016	60.8651	P02649	Apolipoprotein E	PEPELRQQTEWQSGQRWELALGRFWDYLRWVQTLSEQVQEELLSSQVTQELRALMDETMKELKAYKSELEEQLTPVAEETRARLSKELQAAQARLGADMEDVCGRLVQYRGEVQAMLGQSTEELRVRLASHLRKLRKRLLRDADDLQKRLAVYQAGAREGAERGLSAIRERLGPLVEQGRVRAATVGSLAGQPLQERAQAWGERLRARMEEMGSRTRDRLDEVKEQVAEVRAKLEEQAQQIRLQAEAFQARLKSWFEPLVEDMQRQWAGLVEKVQAAVGTSAAPVPSD	16396	16790				32951.1	18.0153	0.0661384	MAbPac-10	TreatmentNP01	injrep03	biorep01	techrep03	284034	121378
8690566	32951.1	54.446	69.659	65.0569	P02649	Apolipoprotein E	PEPELRQQTEWQSGQRWELALGRFWDYLRWVQTLSEQVQEELLSSQVTQELRALMDETMKELKAYKSELEEQLTPVAEETRARLSKELQAAQARLGADMEDVCGRLVQYRGEVQAMLGQSTEELRVRLASHLRKLRKRLLRDADDLQKRLAVYQAGAREGAERGLSAIRERLGPLVEQGRVRAATVGSLAGQPLQERAQAWGERLRARMEEMGSRTRDRLDEVKEQVAEVRAKLEEQAQQIRLQAEAFQARLKSWFEPLVEDMQRQWAGLVEKVQAAVGTSAAPVPSD	16396	16790				32951.1	18.0153	0.0661384	MAbPac-10	TreatmentNP02	injrep01	biorep01	techrep01	133046	132435
8690566	32951.1	54.435	67.597	59.7262	P02649	Apolipoprotein E	PEPELRQQTEWQSGQRWELALGRFWDYLRWVQTLSEQVQEELLSSQVTQELRALMDETMKELKAYKSELEEQLTPVAEETRARLSKELQAAQARLGADMEDVCGRLVQYRGEVQAMLGQSTEELRVRLASHLRKLRKRLLRDADDLQKRLAVYQAGAREGAERGLSAIRERLGPLVEQGRVRAATVGSLAGQPLQERAQAWGERLRARMEEMGSRTRDRLDEVKEQVAEVRAKLEEQAQQIRLQAEAFQARLKSWFEPLVEDMQRQWAGLVEKVQAAVGTSAAPVPSD	16396	16790				32951.1	18.0153	0.0661384	MAbPac-10	TreatmentNP02	injrep01	biorep01	techrep02	299683	59370
8690566	32951.1	55.771	64.316	61.1406	P02649	Apolipoprotein E	PEPELRQQTEWQSGQRWELALGRFWDYLRWVQTLSEQVQEELLSSQVTQELRALMDETMKELKAYKSELEEQLTPVAEETRARLSKELQAAQARLGADMEDVCGRLVQYRGEVQAMLGQSTEELRVRLASHLRKLRKRLLRDADDLQKRLAVYQAGAREGAERGLSAIRERLGPLVEQGRVRAATVGSLAGQPLQERAQAWGERLRARMEEMGSRTRDRLDEVKEQVAEVRAKLEEQAQQIRLQAEAFQARLKSWFEPLVEDMQRQWAGLVEKVQAAVGTSAAPVPSD	16396	16790				32951.1	18.0153	0.0661384	MAbPac-10	TreatmentNP02	injrep01	biorep01	techrep03	112987	44858
8690566	32951.1	56.847	67.473	62.5963	P02649	Apolipoprotein E	PEPELRQQTEWQSGQRWELALGRFWDYLRWVQTLSEQVQEELLSSQVTQELRALMDETMKELKAYKSELEEQLTPVAEETRARLSKELQAAQARLGADMEDVCGRLVQYRGEVQAMLGQSTEELRVRLASHLRKLRKRLLRDADDLQKRLAVYQAGAREGAERGLSAIRERLGPLVEQGRVRAATVGSLAGQPLQERAQAWGERLRARMEEMGSRTRDRLDEVKEQVAEVRAKLEEQAQQIRLQAEAFQARLKSWFEPLVEDMQRQWAGLVEKVQAAVGTSAAPVPSD	16396	16790				32951.1	18.0153	0.0661384	MAbPac-10	TreatmentNP02	injrep02	biorep01	techrep01	65797	65797
8690566	32951.1	56.507	69.396	60.9264	P02649	Apolipoprotein E	PEPELRQQTEWQSGQRWELALGRFWDYLRWVQTLSEQVQEELLSSQVTQELRALMDETMKELKAYKSELEEQLTPVAEETRARLSKELQAAQARLGADMEDVCGRLVQYRGEVQAMLGQSTEELRVRLASHLRKLRKRLLRDADDLQKRLAVYQAGAREGAERGLSAIRERLGPLVEQGRVRAATVGSLAGQPLQERAQAWGERLRARMEEMGSRTRDRLDEVKEQVAEVRAKLEEQAQQIRLQAEAFQARLKSWFEPLVEDMQRQWAGLVEKVQAAVGTSAAPVPSD	16396	16790				32951.1	18.0153	0.0661384	MAbPac-10	TreatmentNP02	injrep02	biorep01	techrep02	156834	35047
8690566	32951.1	55.549	69.012	61.4067	P02649	Apolipoprotein E	PEPELRQQTEWQSGQRWELALGRFWDYLRWVQTLSEQVQEELLSSQVTQELRALMDETMKELKAYKSELEEQLTPVAEETRARLSKELQAAQARLGADMEDVCGRLVQYRGEVQAMLGQSTEELRVRLASHLRKLRKRLLRDADDLQKRLAVYQAGAREGAERGLSAIRERLGPLVEQGRVRAATVGSLAGQPLQERAQAWGERLRARMEEMGSRTRDRLDEVKEQVAEVRAKLEEQAQQIRLQAEAFQARLKSWFEPLVEDMQRQWAGLVEKVQAAVGTSAAPVPSD	16396	16790				32951.1	18.0153	0.0661384	MAbPac-10	TreatmentNP02	injrep02	biorep01	techrep03	101856	44130
8690566	32951.1	57.975	66.854	62.6886	P02649	Apolipoprotein E	PEPELRQQTEWQSGQRWELALGRFWDYLRWVQTLSEQVQEELLSSQVTQELRALMDETMKELKAYKSELEEQLTPVAEETRARLSKELQAAQARLGADMEDVCGRLVQYRGEVQAMLGQSTEELRVRLASHLRKLRKRLLRDADDLQKRLAVYQAGAREGAERGLSAIRERLGPLVEQGRVRAATVGSLAGQPLQERAQAWGERLRARMEEMGSRTRDRLDEVKEQVAEVRAKLEEQAQQIRLQAEAFQARLKSWFEPLVEDMQRQWAGLVEKVQAAVGTSAAPVPSD	16396	16790				32951.1	18.0153	0.0661384	MAbPac-10	TreatmentNP02	injrep03	biorep01	techrep01	76874	74284
8690566	32951.1	56.023	68.781	63.9714	P02649	Apolipoprotein E	PEPELRQQTEWQSGQRWELALGRFWDYLRWVQTLSEQVQEELLSSQVTQELRALMDETMKELKAYKSELEEQLTPVAEETRARLSKELQAAQARLGADMEDVCGRLVQYRGEVQAMLGQSTEELRVRLASHLRKLRKRLLRDADDLQKRLAVYQAGAREGAERGLSAIRERLGPLVEQGRVRAATVGSLAGQPLQERAQAWGERLRARMEEMGSRTRDRLDEVKEQVAEVRAKLEEQAQQIRLQAEAFQARLKSWFEPLVEDMQRQWAGLVEKVQAAVGTSAAPVPSD	16396	16790				32951.1	18.0153	0.0661384	MAbPac-10	TreatmentNP02	injrep03	biorep01	techrep02	204907	50079
8690566	32951.1	54.428	67.273	59.8483	P02649	Apolipoprotein E	PEPELRQQTEWQSGQRWELALGRFWDYLRWVQTLSEQVQEELLSSQVTQELRALMDETMKELKAYKSELEEQLTPVAEETRARLSKELQAAQARLGADMEDVCGRLVQYRGEVQAMLGQSTEELRVRLASHLRKLRKRLLRDADDLQKRLAVYQAGAREGAERGLSAIRERLGPLVEQGRVRAATVGSLAGQPLQERAQAWGERLRARMEEMGSRTRDRLDEVKEQVAEVRAKLEEQAQQIRLQAEAFQARLKSWFEPLVEDMQRQWAGLVEKVQAAVGTSAAPVPSD	16396	16790				32951.1	18.0153	0.0661384	MAbPac-10	TreatmentNP02	injrep03	biorep01	techrep03	223891	102372
8690877	3124.66	32.395	47.23	41.2112	O15075	Serine/threonine-protein kinase DCLK1	PEIIAETGYGLKVDIWAAGVITYILLCGF	4242	4247				3124.66	18.0153	0.077583	MAbPac-09	TreatmentNP00	injrep01	biorep03	techrep01	25625944	753964
8690877	3124.66	32.525	46.242	37.9562	O15075	Serine/threonine-protein kinase DCLK1	PEIIAETGYGLKVDIWAAGVITYILLCGF	4242	4247				3124.66	18.0153	0.077583	MAbPac-09	TreatmentNP00	injrep01	biorep03	techrep02	24432012	846718
8690877	3124.66	32.53	47.326	39.7427	O15075	Serine/threonine-protein kinase DCLK1	PEIIAETGYGLKVDIWAAGVITYILLCGF	4242	4247				3124.66	18.0153	0.077583	MAbPac-09	TreatmentNP00	injrep01	biorep03	techrep03	25810101	1005430
8690877	3124.66	31.926	46.196	39.9635	O15075	Serine/threonine-protein kinase DCLK1	PEIIAETGYGLKVDIWAAGVITYILLCGF	4242	4247				3124.66	18.0153	0.077583	MAbPac-09	TreatmentNP00	injrep02	biorep03	techrep01	26861587	833178
8690877	3124.66	31.925	46.132	37.6191	O15075	Serine/threonine-protein kinase DCLK1	PEIIAETGYGLKVDIWAAGVITYILLCGF	4242	4247				3124.66	18.0153	0.077583	MAbPac-09	TreatmentNP00	injrep02	biorep03	techrep02	26157242	907113
8690877	3124.66	32.547	46.817	39.3833	O15075	Serine/threonine-protein kinase DCLK1	PEIIAETGYGLKVDIWAAGVITYILLCGF	4242	4247				3124.66	18.0153	0.077583	MAbPac-09	TreatmentNP00	injrep02	biorep03	techrep03	18066281	685097
8690877	3124.66	31.569	47.176	37.5171	O15075	Serine/threonine-protein kinase DCLK1	PEIIAETGYGLKVDIWAAGVITYILLCGF	4242	4247				3124.66	18.0153	0.077583	MAbPac-09	TreatmentNP00	injrep03	biorep03	techrep01	23520649	782993
8690877	3124.66	31.75	45.778	38.571	O15075	Serine/threonine-protein kinase DCLK1	PEIIAETGYGLKVDIWAAGVITYILLCGF	4242	4247				3124.66	18.0153	0.077583	MAbPac-09	TreatmentNP00	injrep03	biorep03	techrep02	32818157	1257876
8690877	3124.66	31.591	45.992	39.9964	O15075	Serine/threonine-protein kinase DCLK1	PEIIAETGYGLKVDIWAAGVITYILLCGF	4242	4247				3124.66	18.0153	0.077583	MAbPac-09	TreatmentNP00	injrep03	biorep03	techrep03	14843086	593753
8690877	3124.66	33.093	44.921	39.7149	O15075	Serine/threonine-protein kinase DCLK1	PEIIAETGYGLKVDIWAAGVITYILLCGF	4242	4247				3124.66	18.0153	0.077583	MAbPac-09	TreatmentNP01	injrep01	biorep03	techrep01	11455919	676766
8690877	3124.66	32.118	44.488	37.4154	O15075	Serine/threonine-protein kinase DCLK1	PEIIAETGYGLKVDIWAAGVITYILLCGF	4242	4247				3124.66	18.0153	0.077583	MAbPac-09	TreatmentNP01	injrep01	biorep03	techrep02	13125434	947181
8690877	3124.66	31.706	45.583	39.0045	O15075	Serine/threonine-protein kinase DCLK1	PEIIAETGYGLKVDIWAAGVITYILLCGF	4242	4247				3124.66	18.0153	0.077583	MAbPac-09	TreatmentNP01	injrep01	biorep03	techrep03	6141394	809858
8690877	3124.66	31.76	47.093	39.8779	O15075	Serine/threonine-protein kinase DCLK1	PEIIAETGYGLKVDIWAAGVITYILLCGF	4242	4247				3124.66	18.0153	0.077583	MAbPac-09	TreatmentNP01	injrep02	biorep03	techrep01	22028882	1441948
8690877	3124.66	36.301	46.01	40.356	O15075	Serine/threonine-protein kinase DCLK1	PEIIAETGYGLKVDIWAAGVITYILLCGF	4242	4247				3124.66	18.0153	0.077583	MAbPac-09	TreatmentNP01	injrep02	biorep03	techrep02	9203445	663001
8690877	3124.66	31.773	47.436	39.3258	O15075	Serine/threonine-protein kinase DCLK1	PEIIAETGYGLKVDIWAAGVITYILLCGF	4242	4247				3124.66	18.0153	0.077583	MAbPac-09	TreatmentNP01	injrep02	biorep03	techrep03	7949374	1007087
8690877	3124.66	31.678	45.849	40.7647	O15075	Serine/threonine-protein kinase DCLK1	PEIIAETGYGLKVDIWAAGVITYILLCGF	4242	4247				3124.66	18.0153	0.077583	MAbPac-09	TreatmentNP01	injrep03	biorep03	techrep01	9675287	628658
8690877	3124.66	31.922	43.921	37.9076	O15075	Serine/threonine-protein kinase DCLK1	PEIIAETGYGLKVDIWAAGVITYILLCGF	4242	4247				3124.66	18.0153	0.077583	MAbPac-09	TreatmentNP01	injrep03	biorep03	techrep02	7121314	540293
8690877	3124.66	32.121	46.776	40.5405	O15075	Serine/threonine-protein kinase DCLK1	PEIIAETGYGLKVDIWAAGVITYILLCGF	4242	4247				3124.66	18.0153	0.077583	MAbPac-09	TreatmentNP01	injrep03	biorep03	techrep03	4744058	571551
8690877	3124.66	31.905	47.312	37.7016	O15075	Serine/threonine-protein kinase DCLK1	PEIIAETGYGLKVDIWAAGVITYILLCGF	4242	4247				3124.66	18.0153	0.077583	MAbPac-09	TreatmentNP02	injrep01	biorep03	techrep01	7261981	1710568
8690877	3124.66	31.537	46.883	39.9585	O15075	Serine/threonine-protein kinase DCLK1	PEIIAETGYGLKVDIWAAGVITYILLCGF	4242	4247				3124.66	18.0153	0.077583	MAbPac-09	TreatmentNP02	injrep01	biorep03	techrep02	6927608	960328
8690877	3124.66	32.147	47.105	40.6479	O15075	Serine/threonine-protein kinase DCLK1	PEIIAETGYGLKVDIWAAGVITYILLCGF	4242	4247				3124.66	18.0153	0.077583	MAbPac-09	TreatmentNP02	injrep01	biorep03	techrep03	8098888	1172956
8690877	3124.66	31.486	46.721	37.63	O15075	Serine/threonine-protein kinase DCLK1	PEIIAETGYGLKVDIWAAGVITYILLCGF	4242	4247				3124.66	18.0153	0.077583	MAbPac-09	TreatmentNP02	injrep02	biorep03	techrep01	7118219	1733688
8690877	3124.66	31.565	46.102	37.8994	O15075	Serine/threonine-protein kinase DCLK1	PEIIAETGYGLKVDIWAAGVITYILLCGF	4242	4247				3124.66	18.0153	0.077583	MAbPac-09	TreatmentNP02	injrep02	biorep03	techrep02	19576612	2793937
8690877	3124.66	31.796	47.456	35.9186	O15075	Serine/threonine-protein kinase DCLK1	PEIIAETGYGLKVDIWAAGVITYILLCGF	4242	4247				3124.66	18.0153	0.077583	MAbPac-09	TreatmentNP02	injrep02	biorep03	techrep03	7643758	1139778
8690877	3124.66	31.931	47.21	38.6537	O15075	Serine/threonine-protein kinase DCLK1	PEIIAETGYGLKVDIWAAGVITYILLCGF	4242	4247				3124.66	18.0153	0.077583	MAbPac-09	TreatmentNP02	injrep03	biorep03	techrep01	6804086	1583629
8690877	3124.66	32.582	47.246	41.3572	O15075	Serine/threonine-protein kinase DCLK1	PEIIAETGYGLKVDIWAAGVITYILLCGF	4242	4247				3124.66	18.0153	0.077583	MAbPac-09	TreatmentNP02	injrep03	biorep03	techrep02	7210430	947991
8690877	3124.66	32.046	45.674	38.6193	O15075	Serine/threonine-protein kinase DCLK1	PEIIAETGYGLKVDIWAAGVITYILLCGF	4242	4247				3124.66	18.0153	0.077583	MAbPac-09	TreatmentNP02	injrep03	biorep03	techrep03	5130532	740729
8690877	3124.66	31.59	45.877	39.9486	O15075	Serine/threonine-protein kinase DCLK1	PEIIAETGYGLKVDIWAAGVITYILLCGF	4242	4247				3124.66	18.0153	0.077583	MAbPac-09	TreatmentNP12	injrep01	biorep03	techrep04	5117465	272932
8690877	3124.66	31.625	46.676	39.521	O15075	Serine/threonine-protein kinase DCLK1	PEIIAETGYGLKVDIWAAGVITYILLCGF	4242	4247				3124.66	18.0153	0.077583	MAbPac-09	TreatmentNP12	injrep02	biorep03	techrep04	12026830	657626
8690877	3124.66	33.793	44.553	40.7457	O15075	Serine/threonine-protein kinase DCLK1	PEIIAETGYGLKVDIWAAGVITYILLCGF	4242	4247				3124.66	18.0153	0.077583	MAbPac-09	TreatmentNP12	injrep03	biorep03	techrep04	13311938	774274
8690877	3124.66	32.204	46.68	39.5685	O15075	Serine/threonine-protein kinase DCLK1	PEIIAETGYGLKVDIWAAGVITYILLCGF	4242	4247				3124.66	18.0153	0.077583	MAbPac-09	TreatmentNP00	injrep01	biorep02	techrep01	14619519	883138
8690877	3124.66	31.718	47.301	37.8415	O15075	Serine/threonine-protein kinase DCLK1	PEIIAETGYGLKVDIWAAGVITYILLCGF	4242	4247				3124.66	18.0153	0.077583	MAbPac-09	TreatmentNP00	injrep01	biorep02	techrep02	14135401	886695
8690877	3124.66	31.525	47.409	39.3143	O15075	Serine/threonine-protein kinase DCLK1	PEIIAETGYGLKVDIWAAGVITYILLCGF	4242	4247				3124.66	18.0153	0.077583	MAbPac-09	TreatmentNP00	injrep01	biorep02	techrep03	14808115	1128880
8690877	3124.66	33.449	47.439	40.5059	O15075	Serine/threonine-protein kinase DCLK1	PEIIAETGYGLKVDIWAAGVITYILLCGF	4242	4247				3124.66	18.0153	0.077583	MAbPac-09	TreatmentNP00	injrep02	biorep02	techrep01	28898958	1825776
8690877	3124.66	31.678	46.572	39.8923	O15075	Serine/threonine-protein kinase DCLK1	PEIIAETGYGLKVDIWAAGVITYILLCGF	4242	4247				3124.66	18.0153	0.077583	MAbPac-09	TreatmentNP00	injrep02	biorep02	techrep02	10721957	697739
8690877	3124.66	31.677	46.42	39.6957	O15075	Serine/threonine-protein kinase DCLK1	PEIIAETGYGLKVDIWAAGVITYILLCGF	4242	4247				3124.66	18.0153	0.077583	MAbPac-09	TreatmentNP00	injrep02	biorep02	techrep03	11478244	928475
8690877	3124.66	34.485	47.198	41.7868	O15075	Serine/threonine-protein kinase DCLK1	PEIIAETGYGLKVDIWAAGVITYILLCGF	4242	4247				3124.66	18.0153	0.077583	MAbPac-09	TreatmentNP00	injrep03	biorep02	techrep01	8152418	538428
8690877	3124.66	32.244	46.406	38.7165	O15075	Serine/threonine-protein kinase DCLK1	PEIIAETGYGLKVDIWAAGVITYILLCGF	4242	4247				3124.66	18.0153	0.077583	MAbPac-09	TreatmentNP00	injrep03	biorep02	techrep02	14401379	971695
8690877	3124.66	32.551	46.844	40.254	O15075	Serine/threonine-protein kinase DCLK1	PEIIAETGYGLKVDIWAAGVITYILLCGF	4242	4247				3124.66	18.0153	0.077583	MAbPac-09	TreatmentNP00	injrep03	biorep02	techrep03	8605970	741483
8690877	3124.66	32.267	44.589	38.8926	O15075	Serine/threonine-protein kinase DCLK1	PEIIAETGYGLKVDIWAAGVITYILLCGF	4242	4247				3124.66	18.0153	0.077583	MAbPac-09	TreatmentNP01	injrep01	biorep02	techrep01	12856466	669368
8690877	3124.66	31.598	47.401	38.9988	O15075	Serine/threonine-protein kinase DCLK1	PEIIAETGYGLKVDIWAAGVITYILLCGF	4242	4247				3124.66	18.0153	0.077583	MAbPac-09	TreatmentNP01	injrep01	biorep02	techrep02	38977472	2125338
8690877	3124.66	31.703	47.259	40.2014	O15075	Serine/threonine-protein kinase DCLK1	PEIIAETGYGLKVDIWAAGVITYILLCGF	4242	4247				3124.66	18.0153	0.077583	MAbPac-09	TreatmentNP01	injrep01	biorep02	techrep03	21521440	1207528
8690877	3124.66	32.255	45.947	38.0067	O15075	Serine/threonine-protein kinase DCLK1	PEIIAETGYGLKVDIWAAGVITYILLCGF	4242	4247				3124.66	18.0153	0.077583	MAbPac-09	TreatmentNP01	injrep02	biorep02	techrep01	15372608	721101
8690877	3124.66	33.165	46.953	39.8262	O15075	Serine/threonine-protein kinase DCLK1	PEIIAETGYGLKVDIWAAGVITYILLCGF	4242	4247				3124.66	18.0153	0.077583	MAbPac-09	TreatmentNP01	injrep02	biorep02	techrep02	11099438	475012
8690877	3124.66	32.543	43.73	37.8336	O15075	Serine/threonine-protein kinase DCLK1	PEIIAETGYGLKVDIWAAGVITYILLCGF	4242	4247				3124.66	18.0153	0.077583	MAbPac-09	TreatmentNP01	injrep02	biorep02	techrep03	10486586	624839
8690877	3124.66	33.555	46.257	39.3592	O15075	Serine/threonine-protein kinase DCLK1	PEIIAETGYGLKVDIWAAGVITYILLCGF	4242	4247				3124.66	18.0153	0.077583	MAbPac-09	TreatmentNP01	injrep03	biorep02	techrep01	23284978	1114926
8690877	3124.66	32.214	45.467	39.3675	O15075	Serine/threonine-protein kinase DCLK1	PEIIAETGYGLKVDIWAAGVITYILLCGF	4242	4247				3124.66	18.0153	0.077583	MAbPac-09	TreatmentNP01	injrep03	biorep02	techrep02	21217520	909286
8690877	3124.66	32.248	46.618	39.0724	O15075	Serine/threonine-protein kinase DCLK1	PEIIAETGYGLKVDIWAAGVITYILLCGF	4242	4247				3124.66	18.0153	0.077583	MAbPac-09	TreatmentNP01	injrep03	biorep02	techrep03	17978620	1113135
8690877	3124.66	31.803	45.602	37.0522	O15075	Serine/threonine-protein kinase DCLK1	PEIIAETGYGLKVDIWAAGVITYILLCGF	4242	4247				3124.66	18.0153	0.077583	MAbPac-09	TreatmentNP02	injrep01	biorep02	techrep01	9334915	1628565
8690877	3124.66	31.636	46.723	38.6015	O15075	Serine/threonine-protein kinase DCLK1	PEIIAETGYGLKVDIWAAGVITYILLCGF	4242	4247				3124.66	18.0153	0.077583	MAbPac-09	TreatmentNP02	injrep01	biorep02	techrep02	13457645	1653554
8690877	3124.66	32.311	45.311	37.1649	O15075	Serine/threonine-protein kinase DCLK1	PEIIAETGYGLKVDIWAAGVITYILLCGF	4242	4247				3124.66	18.0153	0.077583	MAbPac-09	TreatmentNP02	injrep01	biorep02	techrep03	15105691	1798898
8690877	3124.66	32.045	46.466	36.9994	O15075	Serine/threonine-protein kinase DCLK1	PEIIAETGYGLKVDIWAAGVITYILLCGF	4242	4247				3124.66	18.0153	0.077583	MAbPac-09	TreatmentNP02	injrep02	biorep02	techrep01	6240492	1142664
8690877	3124.66	31.606	45.569	36.2224	O15075	Serine/threonine-protein kinase DCLK1	PEIIAETGYGLKVDIWAAGVITYILLCGF	4242	4247				3124.66	18.0153	0.077583	MAbPac-09	TreatmentNP02	injrep02	biorep02	techrep02	7236538	1023356
8690877	3124.66	31.597	47.399	40.6139	O15075	Serine/threonine-protein kinase DCLK1	PEIIAETGYGLKVDIWAAGVITYILLCGF	4242	4247				3124.66	18.0153	0.077583	MAbPac-09	TreatmentNP02	injrep02	biorep02	techrep03	5296092	685596
8690877	3124.66	32.9	47.379	40.0142	O15075	Serine/threonine-protein kinase DCLK1	PEIIAETGYGLKVDIWAAGVITYILLCGF	4242	4247				3124.66	18.0153	0.077583	MAbPac-09	TreatmentNP02	injrep03	biorep02	techrep01	7776256	1439892
8690877	3124.66	31.683	45.015	38.7469	O15075	Serine/threonine-protein kinase DCLK1	PEIIAETGYGLKVDIWAAGVITYILLCGF	4242	4247				3124.66	18.0153	0.077583	MAbPac-09	TreatmentNP02	injrep03	biorep02	techrep02	6177867	906629
8690877	3124.66	34.3	46.85	37.5525	O15075	Serine/threonine-protein kinase DCLK1	PEIIAETGYGLKVDIWAAGVITYILLCGF	4242	4247				3124.66	18.0153	0.077583	MAbPac-09	TreatmentNP02	injrep03	biorep02	techrep03	4950528	663134
8690877	3124.66	32.36	47.168	39.5121	O15075	Serine/threonine-protein kinase DCLK1	PEIIAETGYGLKVDIWAAGVITYILLCGF	4242	4247				3124.66	18.0153	0.077583	MAbPac-10	TreatmentNP00	injrep01	biorep01	techrep01	5672772	1042414
8690877	3124.66	32.309	47.334	36.3834	O15075	Serine/threonine-protein kinase DCLK1	PEIIAETGYGLKVDIWAAGVITYILLCGF	4242	4247				3124.66	18.0153	0.077583	MAbPac-10	TreatmentNP00	injrep01	biorep01	techrep02	1754901	654391
8690877	3124.66	33.511	47.284	43.2267	O15075	Serine/threonine-protein kinase DCLK1	PEIIAETGYGLKVDIWAAGVITYILLCGF	4242	4247				3124.66	18.0153	0.077583	MAbPac-10	TreatmentNP00	injrep01	biorep01	techrep03	2773370	979816
8690877	3124.66	31.496	47.344	39.7083	O15075	Serine/threonine-protein kinase DCLK1	PEIIAETGYGLKVDIWAAGVITYILLCGF	4242	4247				3124.66	18.0153	0.077583	MAbPac-10	TreatmentNP00	injrep02	biorep01	techrep01	5291940	1097902
8690877	3124.66	32.275	47.439	41.1046	O15075	Serine/threonine-protein kinase DCLK1	PEIIAETGYGLKVDIWAAGVITYILLCGF	4242	4247				3124.66	18.0153	0.077583	MAbPac-10	TreatmentNP00	injrep02	biorep01	techrep02	2233144	1114719
8690877	3124.66	37.443	45.398	41.5354	O15075	Serine/threonine-protein kinase DCLK1	PEIIAETGYGLKVDIWAAGVITYILLCGF	4242	4247				3124.66	18.0153	0.077583	MAbPac-10	TreatmentNP00	injrep02	biorep01	techrep03	804875	443954
8690877	3124.66	42.493	47.273	43.8976	O15075	Serine/threonine-protein kinase DCLK1	PEIIAETGYGLKVDIWAAGVITYILLCGF	4242	4247				3124.66	18.0153	0.077583	MAbPac-10	TreatmentNP00	injrep03	biorep01	techrep01	1384878	440769
8690877	3124.66	32.256	47.295	37.7745	O15075	Serine/threonine-protein kinase DCLK1	PEIIAETGYGLKVDIWAAGVITYILLCGF	4242	4247				3124.66	18.0153	0.077583	MAbPac-10	TreatmentNP00	injrep03	biorep01	techrep02	2259875	1071884
8690877	3124.66	35.915	47.25	42.4723	O15075	Serine/threonine-protein kinase DCLK1	PEIIAETGYGLKVDIWAAGVITYILLCGF	4242	4247				3124.66	18.0153	0.077583	MAbPac-10	TreatmentNP00	injrep03	biorep01	techrep03	2141703	1605210
8690877	3124.66	33.781	47.2	38.9441	O15075	Serine/threonine-protein kinase DCLK1	PEIIAETGYGLKVDIWAAGVITYILLCGF	4242	4247				3124.66	18.0153	0.077583	MAbPac-10	TreatmentNP01	injrep01	biorep01	techrep01	4092676	829969
8690877	3124.66	32.902	46.795	38.2427	O15075	Serine/threonine-protein kinase DCLK1	PEIIAETGYGLKVDIWAAGVITYILLCGF	4242	4247				3124.66	18.0153	0.077583	MAbPac-10	TreatmentNP01	injrep01	biorep01	techrep02	4473086	1098691
8690877	3124.66	33.572	45.037	38.0257	O15075	Serine/threonine-protein kinase DCLK1	PEIIAETGYGLKVDIWAAGVITYILLCGF	4242	4247				3124.66	18.0153	0.077583	MAbPac-10	TreatmentNP01	injrep01	biorep01	techrep03	3856553	1458696
8690877	3124.66	33.223	46.811	39.6806	O15075	Serine/threonine-protein kinase DCLK1	PEIIAETGYGLKVDIWAAGVITYILLCGF	4242	4247				3124.66	18.0153	0.077583	MAbPac-10	TreatmentNP01	injrep02	biorep01	techrep01	3640122	812306
8690877	3124.66	32.063	45.551	36.438	O15075	Serine/threonine-protein kinase DCLK1	PEIIAETGYGLKVDIWAAGVITYILLCGF	4242	4247				3124.66	18.0153	0.077583	MAbPac-10	TreatmentNP01	injrep02	biorep01	techrep02	4343720	1237080
8690877	3124.66	32.967	46.912	38.1791	O15075	Serine/threonine-protein kinase DCLK1	PEIIAETGYGLKVDIWAAGVITYILLCGF	4242	4247				3124.66	18.0153	0.077583	MAbPac-10	TreatmentNP01	injrep02	biorep01	techrep03	2204282	870648
8690877	3124.66	32.854	46.503	41.3006	O15075	Serine/threonine-protein kinase DCLK1	PEIIAETGYGLKVDIWAAGVITYILLCGF	4242	4247				3124.66	18.0153	0.077583	MAbPac-10	TreatmentNP01	injrep03	biorep01	techrep01	6916282	1687350
8690877	3124.66	32.844	45.965	39.3281	O15075	Serine/threonine-protein kinase DCLK1	PEIIAETGYGLKVDIWAAGVITYILLCGF	4242	4247				3124.66	18.0153	0.077583	MAbPac-10	TreatmentNP01	injrep03	biorep01	techrep02	4379439	1325778
8690877	3124.66	31.717	46.63	38.2308	O15075	Serine/threonine-protein kinase DCLK1	PEIIAETGYGLKVDIWAAGVITYILLCGF	4242	4247				3124.66	18.0153	0.077583	MAbPac-10	TreatmentNP01	injrep03	biorep01	techrep03	2827993	1208508
8690877	3124.66	31.781	45.121	37.393	O15075	Serine/threonine-protein kinase DCLK1	PEIIAETGYGLKVDIWAAGVITYILLCGF	4242	4247				3124.66	18.0153	0.077583	MAbPac-10	TreatmentNP02	injrep01	biorep01	techrep01	293228	291882
8690877	3124.66	33.086	46.148	41.6682	O15075	Serine/threonine-protein kinase DCLK1	PEIIAETGYGLKVDIWAAGVITYILLCGF	4242	4247				3124.66	18.0153	0.077583	MAbPac-10	TreatmentNP02	injrep01	biorep01	techrep02	8773804	1738182
8690877	3124.66	31.819	46.107	39.4783	O15075	Serine/threonine-protein kinase DCLK1	PEIIAETGYGLKVDIWAAGVITYILLCGF	4242	4247				3124.66	18.0153	0.077583	MAbPac-10	TreatmentNP02	injrep01	biorep01	techrep03	13544668	5377498
8690877	3124.66	32.397	45.281	39.6523	O15075	Serine/threonine-protein kinase DCLK1	PEIIAETGYGLKVDIWAAGVITYILLCGF	4242	4247				3124.66	18.0153	0.077583	MAbPac-10	TreatmentNP02	injrep02	biorep01	techrep01	631585	631585
8690877	3124.66	32.086	43.832	37.3417	O15075	Serine/threonine-protein kinase DCLK1	PEIIAETGYGLKVDIWAAGVITYILLCGF	4242	4247				3124.66	18.0153	0.077583	MAbPac-10	TreatmentNP02	injrep02	biorep01	techrep02	16876925	3771426
8690877	3124.66	32.239	46.479	38.478	O15075	Serine/threonine-protein kinase DCLK1	PEIIAETGYGLKVDIWAAGVITYILLCGF	4242	4247				3124.66	18.0153	0.077583	MAbPac-10	TreatmentNP02	injrep02	biorep01	techrep03	14120583	6117896
8690877	3124.66	31.638	44.779	38.3842	O15075	Serine/threonine-protein kinase DCLK1	PEIIAETGYGLKVDIWAAGVITYILLCGF	4242	4247				3124.66	18.0153	0.077583	MAbPac-10	TreatmentNP02	injrep03	biorep01	techrep01	769743	743807
8690877	3124.66	31.873	46.766	37.8495	O15075	Serine/threonine-protein kinase DCLK1	PEIIAETGYGLKVDIWAAGVITYILLCGF	4242	4247				3124.66	18.0153	0.077583	MAbPac-10	TreatmentNP02	injrep03	biorep01	techrep02	23762498	5807576
8690877	3124.66	32.826	44.778	38.1828	O15075	Serine/threonine-protein kinase DCLK1	PEIIAETGYGLKVDIWAAGVITYILLCGF	4242	4247				3124.66	18.0153	0.077583	MAbPac-10	TreatmentNP02	injrep03	biorep01	techrep03	12102851	5533917
8690883	19073	40.794	55.113	48.72	O00187	Mannan-binding lectin serine protease 2	TPLGPKWPEPVFGRLASPGFPGEYANDQERRWTLTAPPGYRLRLYFTHFDLELSHLCEYDFVKLSSGAKVLATLCGQESTDTERAPGKDTFYSLGSSLDITFRSDYSNEKPFTGFEAFYAAEDIDECQVAPGEAPTCDHHCHNHLGGFYCSCRAGYVLHRNKRTCSEQSL	4240	4244	PSI-MOD:798@56|PSI-MOD:798@74			19073	19085	0.000199607	MAbPac-09	TreatmentNP00	injrep01	biorep03	techrep01	4091383	120376
8690883	19073	40.014	54.102	46.4862	O00187	Mannan-binding lectin serine protease 2	TPLGPKWPEPVFGRLASPGFPGEYANDQERRWTLTAPPGYRLRLYFTHFDLELSHLCEYDFVKLSSGAKVLATLCGQESTDTERAPGKDTFYSLGSSLDITFRSDYSNEKPFTGFEAFYAAEDIDECQVAPGEAPTCDHHCHNHLGGFYCSCRAGYVLHRNKRTCSEQSL	4240	4244	PSI-MOD:798@56|PSI-MOD:798@74			19073	19085	0.000199607	MAbPac-09	TreatmentNP00	injrep01	biorep03	techrep02	2978819	103234
8690883	19073	39.483	55.411	48.3354	O00187	Mannan-binding lectin serine protease 2	TPLGPKWPEPVFGRLASPGFPGEYANDQERRWTLTAPPGYRLRLYFTHFDLELSHLCEYDFVKLSSGAKVLATLCGQESTDTERAPGKDTFYSLGSSLDITFRSDYSNEKPFTGFEAFYAAEDIDECQVAPGEAPTCDHHCHNHLGGFYCSCRAGYVLHRNKRTCSEQSL	4240	4244	PSI-MOD:798@56|PSI-MOD:798@74			19073	19085	0.000199607	MAbPac-09	TreatmentNP00	injrep01	biorep03	techrep03	3305080	128749
8690883	19073	41.259	55.256	47.4947	O00187	Mannan-binding lectin serine protease 2	TPLGPKWPEPVFGRLASPGFPGEYANDQERRWTLTAPPGYRLRLYFTHFDLELSHLCEYDFVKLSSGAKVLATLCGQESTDTERAPGKDTFYSLGSSLDITFRSDYSNEKPFTGFEAFYAAEDIDECQVAPGEAPTCDHHCHNHLGGFYCSCRAGYVLHRNKRTCSEQSL	4240	4244	PSI-MOD:798@56|PSI-MOD:798@74			19073	19085	0.000199607	MAbPac-09	TreatmentNP00	injrep02	biorep03	techrep01	4401833	136534
8690883	19073	40.08	53.247	46.3306	O00187	Mannan-binding lectin serine protease 2	TPLGPKWPEPVFGRLASPGFPGEYANDQERRWTLTAPPGYRLRLYFTHFDLELSHLCEYDFVKLSSGAKVLATLCGQESTDTERAPGKDTFYSLGSSLDITFRSDYSNEKPFTGFEAFYAAEDIDECQVAPGEAPTCDHHCHNHLGGFYCSCRAGYVLHRNKRTCSEQSL	4240	4244	PSI-MOD:798@56|PSI-MOD:798@74			19073	19085	0.000199607	MAbPac-09	TreatmentNP00	injrep02	biorep03	techrep02	4867827	168812
8690883	19073	40.396	55.435	47.4513	O00187	Mannan-binding lectin serine protease 2	TPLGPKWPEPVFGRLASPGFPGEYANDQERRWTLTAPPGYRLRLYFTHFDLELSHLCEYDFVKLSSGAKVLATLCGQESTDTERAPGKDTFYSLGSSLDITFRSDYSNEKPFTGFEAFYAAEDIDECQVAPGEAPTCDHHCHNHLGGFYCSCRAGYVLHRNKRTCSEQSL	4240	4244	PSI-MOD:798@56|PSI-MOD:798@74			19073	19085	0.000199607	MAbPac-09	TreatmentNP00	injrep02	biorep03	techrep03	2984152	113163
8690883	19073	40.004	54.913	46.3538	O00187	Mannan-binding lectin serine protease 2	TPLGPKWPEPVFGRLASPGFPGEYANDQERRWTLTAPPGYRLRLYFTHFDLELSHLCEYDFVKLSSGAKVLATLCGQESTDTERAPGKDTFYSLGSSLDITFRSDYSNEKPFTGFEAFYAAEDIDECQVAPGEAPTCDHHCHNHLGGFYCSCRAGYVLHRNKRTCSEQSL	4240	4244	PSI-MOD:798@56|PSI-MOD:798@74			19073	19085	0.000199607	MAbPac-09	TreatmentNP00	injrep03	biorep03	techrep01	3468947	115480
8690883	19073	40.193	54.541	48.1113	O00187	Mannan-binding lectin serine protease 2	TPLGPKWPEPVFGRLASPGFPGEYANDQERRWTLTAPPGYRLRLYFTHFDLELSHLCEYDFVKLSSGAKVLATLCGQESTDTERAPGKDTFYSLGSSLDITFRSDYSNEKPFTGFEAFYAAEDIDECQVAPGEAPTCDHHCHNHLGGFYCSCRAGYVLHRNKRTCSEQSL	4240	4244	PSI-MOD:798@56|PSI-MOD:798@74			19073	19085	0.000199607	MAbPac-09	TreatmentNP00	injrep03	biorep03	techrep02	3292930	126214
8690883	19073	39.573	55.096	48.136	O00187	Mannan-binding lectin serine protease 2	TPLGPKWPEPVFGRLASPGFPGEYANDQERRWTLTAPPGYRLRLYFTHFDLELSHLCEYDFVKLSSGAKVLATLCGQESTDTERAPGKDTFYSLGSSLDITFRSDYSNEKPFTGFEAFYAAEDIDECQVAPGEAPTCDHHCHNHLGGFYCSCRAGYVLHRNKRTCSEQSL	4240	4244	PSI-MOD:798@56|PSI-MOD:798@74			19073	19085	0.000199607	MAbPac-09	TreatmentNP00	injrep03	biorep03	techrep03	3118101	124730
8690883	19073	41.093	52.872	46.3756	O00187	Mannan-binding lectin serine protease 2	TPLGPKWPEPVFGRLASPGFPGEYANDQERRWTLTAPPGYRLRLYFTHFDLELSHLCEYDFVKLSSGAKVLATLCGQESTDTERAPGKDTFYSLGSSLDITFRSDYSNEKPFTGFEAFYAAEDIDECQVAPGEAPTCDHHCHNHLGGFYCSCRAGYVLHRNKRTCSEQSL	4240	4244	PSI-MOD:798@56|PSI-MOD:798@74			19073	19085	0.000199607	MAbPac-09	TreatmentNP01	injrep01	biorep03	techrep01	1456288	86031
8690883	19073	39.926	54.016	47.5072	O00187	Mannan-binding lectin serine protease 2	TPLGPKWPEPVFGRLASPGFPGEYANDQERRWTLTAPPGYRLRLYFTHFDLELSHLCEYDFVKLSSGAKVLATLCGQESTDTERAPGKDTFYSLGSSLDITFRSDYSNEKPFTGFEAFYAAEDIDECQVAPGEAPTCDHHCHNHLGGFYCSCRAGYVLHRNKRTCSEQSL	4240	4244	PSI-MOD:798@56|PSI-MOD:798@74			19073	19085	0.000199607	MAbPac-09	TreatmentNP01	injrep01	biorep03	techrep02	1349334	97373
8690883	19073	41.068	55.369	47.1002	O00187	Mannan-binding lectin serine protease 2	TPLGPKWPEPVFGRLASPGFPGEYANDQERRWTLTAPPGYRLRLYFTHFDLELSHLCEYDFVKLSSGAKVLATLCGQESTDTERAPGKDTFYSLGSSLDITFRSDYSNEKPFTGFEAFYAAEDIDECQVAPGEAPTCDHHCHNHLGGFYCSCRAGYVLHRNKRTCSEQSL	4240	4244	PSI-MOD:798@56|PSI-MOD:798@74			19073	19085	0.000199607	MAbPac-09	TreatmentNP01	injrep01	biorep03	techrep03	1871419	246782
8690883	19073	39.515	52.44	45.5462	O00187	Mannan-binding lectin serine protease 2	TPLGPKWPEPVFGRLASPGFPGEYANDQERRWTLTAPPGYRLRLYFTHFDLELSHLCEYDFVKLSSGAKVLATLCGQESTDTERAPGKDTFYSLGSSLDITFRSDYSNEKPFTGFEAFYAAEDIDECQVAPGEAPTCDHHCHNHLGGFYCSCRAGYVLHRNKRTCSEQSL	4240	4244	PSI-MOD:798@56|PSI-MOD:798@74			19073	19085	0.000199607	MAbPac-09	TreatmentNP01	injrep02	biorep03	techrep01	3044445	199281
8690883	19073	39.552	54.815	48.5768	O00187	Mannan-binding lectin serine protease 2	TPLGPKWPEPVFGRLASPGFPGEYANDQERRWTLTAPPGYRLRLYFTHFDLELSHLCEYDFVKLSSGAKVLATLCGQESTDTERAPGKDTFYSLGSSLDITFRSDYSNEKPFTGFEAFYAAEDIDECQVAPGEAPTCDHHCHNHLGGFYCSCRAGYVLHRNKRTCSEQSL	4240	4244	PSI-MOD:798@56|PSI-MOD:798@74			19073	19085	0.000199607	MAbPac-09	TreatmentNP01	injrep02	biorep03	techrep02	1294563	93258
8690883	19073	40.871	54.96	46.3265	O00187	Mannan-binding lectin serine protease 2	TPLGPKWPEPVFGRLASPGFPGEYANDQERRWTLTAPPGYRLRLYFTHFDLELSHLCEYDFVKLSSGAKVLATLCGQESTDTERAPGKDTFYSLGSSLDITFRSDYSNEKPFTGFEAFYAAEDIDECQVAPGEAPTCDHHCHNHLGGFYCSCRAGYVLHRNKRTCSEQSL	4240	4244	PSI-MOD:798@56|PSI-MOD:798@74			19073	19085	0.000199607	MAbPac-09	TreatmentNP01	injrep02	biorep03	techrep03	1397045	176988
8690883	19073	41.74	54.13	44.7796	O00187	Mannan-binding lectin serine protease 2	TPLGPKWPEPVFGRLASPGFPGEYANDQERRWTLTAPPGYRLRLYFTHFDLELSHLCEYDFVKLSSGAKVLATLCGQESTDTERAPGKDTFYSLGSSLDITFRSDYSNEKPFTGFEAFYAAEDIDECQVAPGEAPTCDHHCHNHLGGFYCSCRAGYVLHRNKRTCSEQSL	4240	4244	PSI-MOD:798@56|PSI-MOD:798@74			19073	19085	0.000199607	MAbPac-09	TreatmentNP01	injrep03	biorep03	techrep01	1717536	111598
8690883	19073	42.548	55.444	48.4175	O00187	Mannan-binding lectin serine protease 2	TPLGPKWPEPVFGRLASPGFPGEYANDQERRWTLTAPPGYRLRLYFTHFDLELSHLCEYDFVKLSSGAKVLATLCGQESTDTERAPGKDTFYSLGSSLDITFRSDYSNEKPFTGFEAFYAAEDIDECQVAPGEAPTCDHHCHNHLGGFYCSCRAGYVLHRNKRTCSEQSL	4240	4244	PSI-MOD:798@56|PSI-MOD:798@74			19073	19085	0.000199607	MAbPac-09	TreatmentNP01	injrep03	biorep03	techrep02	2101869	159469
8690883	19073	40.573	55.377	49.1897	O00187	Mannan-binding lectin serine protease 2	TPLGPKWPEPVFGRLASPGFPGEYANDQERRWTLTAPPGYRLRLYFTHFDLELSHLCEYDFVKLSSGAKVLATLCGQESTDTERAPGKDTFYSLGSSLDITFRSDYSNEKPFTGFEAFYAAEDIDECQVAPGEAPTCDHHCHNHLGGFYCSCRAGYVLHRNKRTCSEQSL	4240	4244	PSI-MOD:798@56|PSI-MOD:798@74			19073	19085	0.000199607	MAbPac-09	TreatmentNP01	injrep03	biorep03	techrep03	1390830	167563
8690883	19073	39.637	55.005	48.9874	O00187	Mannan-binding lectin serine protease 2	TPLGPKWPEPVFGRLASPGFPGEYANDQERRWTLTAPPGYRLRLYFTHFDLELSHLCEYDFVKLSSGAKVLATLCGQESTDTERAPGKDTFYSLGSSLDITFRSDYSNEKPFTGFEAFYAAEDIDECQVAPGEAPTCDHHCHNHLGGFYCSCRAGYVLHRNKRTCSEQSL	4240	4244	PSI-MOD:798@56|PSI-MOD:798@74			19073	19085	0.000199607	MAbPac-09	TreatmentNP02	injrep01	biorep03	techrep01	1440803	339383
8690883	19073	42.397	54.531	48.7235	O00187	Mannan-binding lectin serine protease 2	TPLGPKWPEPVFGRLASPGFPGEYANDQERRWTLTAPPGYRLRLYFTHFDLELSHLCEYDFVKLSSGAKVLATLCGQESTDTERAPGKDTFYSLGSSLDITFRSDYSNEKPFTGFEAFYAAEDIDECQVAPGEAPTCDHHCHNHLGGFYCSCRAGYVLHRNKRTCSEQSL	4240	4244	PSI-MOD:798@56|PSI-MOD:798@74			19073	19085	0.000199607	MAbPac-09	TreatmentNP02	injrep01	biorep03	techrep02	2982375	413427
8690883	19073	39.753	55.454	47.0174	O00187	Mannan-binding lectin serine protease 2	TPLGPKWPEPVFGRLASPGFPGEYANDQERRWTLTAPPGYRLRLYFTHFDLELSHLCEYDFVKLSSGAKVLATLCGQESTDTERAPGKDTFYSLGSSLDITFRSDYSNEKPFTGFEAFYAAEDIDECQVAPGEAPTCDHHCHNHLGGFYCSCRAGYVLHRNKRTCSEQSL	4240	4244	PSI-MOD:798@56|PSI-MOD:798@74			19073	19085	0.000199607	MAbPac-09	TreatmentNP02	injrep01	biorep03	techrep03	4251471	615737
8690883	19073	40.079	55.214	46.4554	O00187	Mannan-binding lectin serine protease 2	TPLGPKWPEPVFGRLASPGFPGEYANDQERRWTLTAPPGYRLRLYFTHFDLELSHLCEYDFVKLSSGAKVLATLCGQESTDTERAPGKDTFYSLGSSLDITFRSDYSNEKPFTGFEAFYAAEDIDECQVAPGEAPTCDHHCHNHLGGFYCSCRAGYVLHRNKRTCSEQSL	4240	4244	PSI-MOD:798@56|PSI-MOD:798@74			19073	19085	0.000199607	MAbPac-09	TreatmentNP02	injrep02	biorep03	techrep01	1375980	335129
8690883	19073	40.23	54.306	47.7227	O00187	Mannan-binding lectin serine protease 2	TPLGPKWPEPVFGRLASPGFPGEYANDQERRWTLTAPPGYRLRLYFTHFDLELSHLCEYDFVKLSSGAKVLATLCGQESTDTERAPGKDTFYSLGSSLDITFRSDYSNEKPFTGFEAFYAAEDIDECQVAPGEAPTCDHHCHNHLGGFYCSCRAGYVLHRNKRTCSEQSL	4240	4244	PSI-MOD:798@56|PSI-MOD:798@74			19073	19085	0.000199607	MAbPac-09	TreatmentNP02	injrep02	biorep03	techrep02	2505093	357522
8690883	19073	40.387	54.984	48.6928	O00187	Mannan-binding lectin serine protease 2	TPLGPKWPEPVFGRLASPGFPGEYANDQERRWTLTAPPGYRLRLYFTHFDLELSHLCEYDFVKLSSGAKVLATLCGQESTDTERAPGKDTFYSLGSSLDITFRSDYSNEKPFTGFEAFYAAEDIDECQVAPGEAPTCDHHCHNHLGGFYCSCRAGYVLHRNKRTCSEQSL	4240	4244	PSI-MOD:798@56|PSI-MOD:798@74			19073	19085	0.000199607	MAbPac-09	TreatmentNP02	injrep02	biorep03	techrep03	3015612	449665
8690883	19073	40.188	55.324	49.2913	O00187	Mannan-binding lectin serine protease 2	TPLGPKWPEPVFGRLASPGFPGEYANDQERRWTLTAPPGYRLRLYFTHFDLELSHLCEYDFVKLSSGAKVLATLCGQESTDTERAPGKDTFYSLGSSLDITFRSDYSNEKPFTGFEAFYAAEDIDECQVAPGEAPTCDHHCHNHLGGFYCSCRAGYVLHRNKRTCSEQSL	4240	4244	PSI-MOD:798@56|PSI-MOD:798@74			19073	19085	0.000199607	MAbPac-09	TreatmentNP02	injrep03	biorep03	techrep01	1480911	344677
8690883	19073	43.325	55.376	49.9753	O00187	Mannan-binding lectin serine protease 2	TPLGPKWPEPVFGRLASPGFPGEYANDQERRWTLTAPPGYRLRLYFTHFDLELSHLCEYDFVKLSSGAKVLATLCGQESTDTERAPGKDTFYSLGSSLDITFRSDYSNEKPFTGFEAFYAAEDIDECQVAPGEAPTCDHHCHNHLGGFYCSCRAGYVLHRNKRTCSEQSL	4240	4244	PSI-MOD:798@56|PSI-MOD:798@74			19073	19085	0.000199607	MAbPac-09	TreatmentNP02	injrep03	biorep03	techrep02	3175530	417503
8690883	19073	39.552	55.473	48.7545	O00187	Mannan-binding lectin serine protease 2	TPLGPKWPEPVFGRLASPGFPGEYANDQERRWTLTAPPGYRLRLYFTHFDLELSHLCEYDFVKLSSGAKVLATLCGQESTDTERAPGKDTFYSLGSSLDITFRSDYSNEKPFTGFEAFYAAEDIDECQVAPGEAPTCDHHCHNHLGGFYCSCRAGYVLHRNKRTCSEQSL	4240	4244	PSI-MOD:798@56|PSI-MOD:798@74			19073	19085	0.000199607	MAbPac-09	TreatmentNP02	injrep03	biorep03	techrep03	3238743	467599
8690883	19073	39.973	54.88	48.1789	O00187	Mannan-binding lectin serine protease 2	TPLGPKWPEPVFGRLASPGFPGEYANDQERRWTLTAPPGYRLRLYFTHFDLELSHLCEYDFVKLSSGAKVLATLCGQESTDTERAPGKDTFYSLGSSLDITFRSDYSNEKPFTGFEAFYAAEDIDECQVAPGEAPTCDHHCHNHLGGFYCSCRAGYVLHRNKRTCSEQSL	4240	4244	PSI-MOD:798@56|PSI-MOD:798@74			19073	19085	0.000199607	MAbPac-09	TreatmentNP12	injrep01	biorep03	techrep04	3729795	198923
8690883	19073	39.884	54.79	47.3389	O00187	Mannan-binding lectin serine protease 2	TPLGPKWPEPVFGRLASPGFPGEYANDQERRWTLTAPPGYRLRLYFTHFDLELSHLCEYDFVKLSSGAKVLATLCGQESTDTERAPGKDTFYSLGSSLDITFRSDYSNEKPFTGFEAFYAAEDIDECQVAPGEAPTCDHHCHNHLGGFYCSCRAGYVLHRNKRTCSEQSL	4240	4244	PSI-MOD:798@56|PSI-MOD:798@74			19073	19085	0.000199607	MAbPac-09	TreatmentNP12	injrep02	biorep03	techrep04	4134328	226065
8690883	19073	40.166	54.996	46.9582	O00187	Mannan-binding lectin serine protease 2	TPLGPKWPEPVFGRLASPGFPGEYANDQERRWTLTAPPGYRLRLYFTHFDLELSHLCEYDFVKLSSGAKVLATLCGQESTDTERAPGKDTFYSLGSSLDITFRSDYSNEKPFTGFEAFYAAEDIDECQVAPGEAPTCDHHCHNHLGGFYCSCRAGYVLHRNKRTCSEQSL	4240	4244	PSI-MOD:798@56|PSI-MOD:798@74			19073	19085	0.000199607	MAbPac-09	TreatmentNP12	injrep03	biorep03	techrep04	2928863	170354
8690883	19073	39.551	55.451	45.5945	O00187	Mannan-binding lectin serine protease 2	TPLGPKWPEPVFGRLASPGFPGEYANDQERRWTLTAPPGYRLRLYFTHFDLELSHLCEYDFVKLSSGAKVLATLCGQESTDTERAPGKDTFYSLGSSLDITFRSDYSNEKPFTGFEAFYAAEDIDECQVAPGEAPTCDHHCHNHLGGFYCSCRAGYVLHRNKRTCSEQSL	4240	4244	PSI-MOD:798@56|PSI-MOD:798@74			19073	19085	0.000199607	MAbPac-09	TreatmentNP00	injrep01	biorep02	techrep01	7539460	455445
8690883	19073	39.704	54.751	46.7263	O00187	Mannan-binding lectin serine protease 2	TPLGPKWPEPVFGRLASPGFPGEYANDQERRWTLTAPPGYRLRLYFTHFDLELSHLCEYDFVKLSSGAKVLATLCGQESTDTERAPGKDTFYSLGSSLDITFRSDYSNEKPFTGFEAFYAAEDIDECQVAPGEAPTCDHHCHNHLGGFYCSCRAGYVLHRNKRTCSEQSL	4240	4244	PSI-MOD:798@56|PSI-MOD:798@74			19073	19085	0.000199607	MAbPac-09	TreatmentNP00	injrep01	biorep02	techrep02	2877252	180486
8690883	19073	39.896	55.425	47.69	O00187	Mannan-binding lectin serine protease 2	TPLGPKWPEPVFGRLASPGFPGEYANDQERRWTLTAPPGYRLRLYFTHFDLELSHLCEYDFVKLSSGAKVLATLCGQESTDTERAPGKDTFYSLGSSLDITFRSDYSNEKPFTGFEAFYAAEDIDECQVAPGEAPTCDHHCHNHLGGFYCSCRAGYVLHRNKRTCSEQSL	4240	4244	PSI-MOD:798@56|PSI-MOD:798@74			19073	19085	0.000199607	MAbPac-09	TreatmentNP00	injrep01	biorep02	techrep03	1932533	147324
8690883	19073	40.053	53.585	46.342	O00187	Mannan-binding lectin serine protease 2	TPLGPKWPEPVFGRLASPGFPGEYANDQERRWTLTAPPGYRLRLYFTHFDLELSHLCEYDFVKLSSGAKVLATLCGQESTDTERAPGKDTFYSLGSSLDITFRSDYSNEKPFTGFEAFYAAEDIDECQVAPGEAPTCDHHCHNHLGGFYCSCRAGYVLHRNKRTCSEQSL	4240	4244	PSI-MOD:798@56|PSI-MOD:798@74			19073	19085	0.000199607	MAbPac-09	TreatmentNP00	injrep02	biorep02	techrep01	3641574	230067
8690883	19073	42.018	53.283	47.7079	O00187	Mannan-binding lectin serine protease 2	TPLGPKWPEPVFGRLASPGFPGEYANDQERRWTLTAPPGYRLRLYFTHFDLELSHLCEYDFVKLSSGAKVLATLCGQESTDTERAPGKDTFYSLGSSLDITFRSDYSNEKPFTGFEAFYAAEDIDECQVAPGEAPTCDHHCHNHLGGFYCSCRAGYVLHRNKRTCSEQSL	4240	4244	PSI-MOD:798@56|PSI-MOD:798@74			19073	19085	0.000199607	MAbPac-09	TreatmentNP00	injrep02	biorep02	techrep02	1106578	72011
8690883	19073	40.678	54.599	46.7465	O00187	Mannan-binding lectin serine protease 2	TPLGPKWPEPVFGRLASPGFPGEYANDQERRWTLTAPPGYRLRLYFTHFDLELSHLCEYDFVKLSSGAKVLATLCGQESTDTERAPGKDTFYSLGSSLDITFRSDYSNEKPFTGFEAFYAAEDIDECQVAPGEAPTCDHHCHNHLGGFYCSCRAGYVLHRNKRTCSEQSL	4240	4244	PSI-MOD:798@56|PSI-MOD:798@74			19073	19085	0.000199607	MAbPac-09	TreatmentNP00	injrep02	biorep02	techrep03	2039567	164981
8690883	19073	41.261	54.572	47.3573	O00187	Mannan-binding lectin serine protease 2	TPLGPKWPEPVFGRLASPGFPGEYANDQERRWTLTAPPGYRLRLYFTHFDLELSHLCEYDFVKLSSGAKVLATLCGQESTDTERAPGKDTFYSLGSSLDITFRSDYSNEKPFTGFEAFYAAEDIDECQVAPGEAPTCDHHCHNHLGGFYCSCRAGYVLHRNKRTCSEQSL	4240	4244	PSI-MOD:798@56|PSI-MOD:798@74			19073	19085	0.000199607	MAbPac-09	TreatmentNP00	injrep03	biorep02	techrep01	2455675	162186
8690883	19073	40.643	55.473	49.6993	O00187	Mannan-binding lectin serine protease 2	TPLGPKWPEPVFGRLASPGFPGEYANDQERRWTLTAPPGYRLRLYFTHFDLELSHLCEYDFVKLSSGAKVLATLCGQESTDTERAPGKDTFYSLGSSLDITFRSDYSNEKPFTGFEAFYAAEDIDECQVAPGEAPTCDHHCHNHLGGFYCSCRAGYVLHRNKRTCSEQSL	4240	4244	PSI-MOD:798@56|PSI-MOD:798@74			19073	19085	0.000199607	MAbPac-09	TreatmentNP00	injrep03	biorep02	techrep02	2896709	195448
8690883	19073	41.768	53.371	45.8151	O00187	Mannan-binding lectin serine protease 2	TPLGPKWPEPVFGRLASPGFPGEYANDQERRWTLTAPPGYRLRLYFTHFDLELSHLCEYDFVKLSSGAKVLATLCGQESTDTERAPGKDTFYSLGSSLDITFRSDYSNEKPFTGFEAFYAAEDIDECQVAPGEAPTCDHHCHNHLGGFYCSCRAGYVLHRNKRTCSEQSL	4240	4244	PSI-MOD:798@56|PSI-MOD:798@74			19073	19085	0.000199607	MAbPac-09	TreatmentNP00	injrep03	biorep02	techrep03	1555725	134040
8690883	19073	40.208	54.373	47.8557	O00187	Mannan-binding lectin serine protease 2	TPLGPKWPEPVFGRLASPGFPGEYANDQERRWTLTAPPGYRLRLYFTHFDLELSHLCEYDFVKLSSGAKVLATLCGQESTDTERAPGKDTFYSLGSSLDITFRSDYSNEKPFTGFEAFYAAEDIDECQVAPGEAPTCDHHCHNHLGGFYCSCRAGYVLHRNKRTCSEQSL	4240	4244	PSI-MOD:798@56|PSI-MOD:798@74			19073	19085	0.000199607	MAbPac-09	TreatmentNP01	injrep01	biorep02	techrep01	2719170	141573
8690883	19073	42.619	54.711	48.7371	O00187	Mannan-binding lectin serine protease 2	TPLGPKWPEPVFGRLASPGFPGEYANDQERRWTLTAPPGYRLRLYFTHFDLELSHLCEYDFVKLSSGAKVLATLCGQESTDTERAPGKDTFYSLGSSLDITFRSDYSNEKPFTGFEAFYAAEDIDECQVAPGEAPTCDHHCHNHLGGFYCSCRAGYVLHRNKRTCSEQSL	4240	4244	PSI-MOD:798@56|PSI-MOD:798@74			19073	19085	0.000199607	MAbPac-09	TreatmentNP01	injrep01	biorep02	techrep02	3201716	174581
8690883	19073	39.478	53.866	48.676	O00187	Mannan-binding lectin serine protease 2	TPLGPKWPEPVFGRLASPGFPGEYANDQERRWTLTAPPGYRLRLYFTHFDLELSHLCEYDFVKLSSGAKVLATLCGQESTDTERAPGKDTFYSLGSSLDITFRSDYSNEKPFTGFEAFYAAEDIDECQVAPGEAPTCDHHCHNHLGGFYCSCRAGYVLHRNKRTCSEQSL	4240	4244	PSI-MOD:798@56|PSI-MOD:798@74			19073	19085	0.000199607	MAbPac-09	TreatmentNP01	injrep01	biorep02	techrep03	1379498	77401
8690883	19073	39.558	55.279	46.9562	O00187	Mannan-binding lectin serine protease 2	TPLGPKWPEPVFGRLASPGFPGEYANDQERRWTLTAPPGYRLRLYFTHFDLELSHLCEYDFVKLSSGAKVLATLCGQESTDTERAPGKDTFYSLGSSLDITFRSDYSNEKPFTGFEAFYAAEDIDECQVAPGEAPTCDHHCHNHLGGFYCSCRAGYVLHRNKRTCSEQSL	4240	4244	PSI-MOD:798@56|PSI-MOD:798@74			19073	19085	0.000199607	MAbPac-09	TreatmentNP01	injrep02	biorep02	techrep01	1529401	71741
8690883	19073	41.39	54.884	49.9844	O00187	Mannan-binding lectin serine protease 2	TPLGPKWPEPVFGRLASPGFPGEYANDQERRWTLTAPPGYRLRLYFTHFDLELSHLCEYDFVKLSSGAKVLATLCGQESTDTERAPGKDTFYSLGSSLDITFRSDYSNEKPFTGFEAFYAAEDIDECQVAPGEAPTCDHHCHNHLGGFYCSCRAGYVLHRNKRTCSEQSL	4240	4244	PSI-MOD:798@56|PSI-MOD:798@74			19073	19085	0.000199607	MAbPac-09	TreatmentNP01	injrep02	biorep02	techrep02	2906748	124397
8690883	19073	39.695	53.77	45.0692	O00187	Mannan-binding lectin serine protease 2	TPLGPKWPEPVFGRLASPGFPGEYANDQERRWTLTAPPGYRLRLYFTHFDLELSHLCEYDFVKLSSGAKVLATLCGQESTDTERAPGKDTFYSLGSSLDITFRSDYSNEKPFTGFEAFYAAEDIDECQVAPGEAPTCDHHCHNHLGGFYCSCRAGYVLHRNKRTCSEQSL	4240	4244	PSI-MOD:798@56|PSI-MOD:798@74			19073	19085	0.000199607	MAbPac-09	TreatmentNP01	injrep02	biorep02	techrep03	1595747	95082
8690883	19073	40.392	55.337	50.3222	O00187	Mannan-binding lectin serine protease 2	TPLGPKWPEPVFGRLASPGFPGEYANDQERRWTLTAPPGYRLRLYFTHFDLELSHLCEYDFVKLSSGAKVLATLCGQESTDTERAPGKDTFYSLGSSLDITFRSDYSNEKPFTGFEAFYAAEDIDECQVAPGEAPTCDHHCHNHLGGFYCSCRAGYVLHRNKRTCSEQSL	4240	4244	PSI-MOD:798@56|PSI-MOD:798@74			19073	19085	0.000199607	MAbPac-09	TreatmentNP01	injrep03	biorep02	techrep01	2119074	101465
8690883	19073	40.345	54.512	47.2852	O00187	Mannan-binding lectin serine protease 2	TPLGPKWPEPVFGRLASPGFPGEYANDQERRWTLTAPPGYRLRLYFTHFDLELSHLCEYDFVKLSSGAKVLATLCGQESTDTERAPGKDTFYSLGSSLDITFRSDYSNEKPFTGFEAFYAAEDIDECQVAPGEAPTCDHHCHNHLGGFYCSCRAGYVLHRNKRTCSEQSL	4240	4244	PSI-MOD:798@56|PSI-MOD:798@74			19073	19085	0.000199607	MAbPac-09	TreatmentNP01	injrep03	biorep02	techrep02	2398679	102796
8690883	19073	41.336	54.622	49.1814	O00187	Mannan-binding lectin serine protease 2	TPLGPKWPEPVFGRLASPGFPGEYANDQERRWTLTAPPGYRLRLYFTHFDLELSHLCEYDFVKLSSGAKVLATLCGQESTDTERAPGKDTFYSLGSSLDITFRSDYSNEKPFTGFEAFYAAEDIDECQVAPGEAPTCDHHCHNHLGGFYCSCRAGYVLHRNKRTCSEQSL	4240	4244	PSI-MOD:798@56|PSI-MOD:798@74			19073	19085	0.000199607	MAbPac-09	TreatmentNP01	injrep03	biorep02	techrep03	3378970	209207
8690883	19073	39.85	55.053	47.7454	O00187	Mannan-binding lectin serine protease 2	TPLGPKWPEPVFGRLASPGFPGEYANDQERRWTLTAPPGYRLRLYFTHFDLELSHLCEYDFVKLSSGAKVLATLCGQESTDTERAPGKDTFYSLGSSLDITFRSDYSNEKPFTGFEAFYAAEDIDECQVAPGEAPTCDHHCHNHLGGFYCSCRAGYVLHRNKRTCSEQSL	4240	4244	PSI-MOD:798@56|PSI-MOD:798@74			19073	19085	0.000199607	MAbPac-09	TreatmentNP02	injrep01	biorep02	techrep01	2662772	464546
8690883	19073	41.069	55.016	48.7457	O00187	Mannan-binding lectin serine protease 2	TPLGPKWPEPVFGRLASPGFPGEYANDQERRWTLTAPPGYRLRLYFTHFDLELSHLCEYDFVKLSSGAKVLATLCGQESTDTERAPGKDTFYSLGSSLDITFRSDYSNEKPFTGFEAFYAAEDIDECQVAPGEAPTCDHHCHNHLGGFYCSCRAGYVLHRNKRTCSEQSL	4240	4244	PSI-MOD:798@56|PSI-MOD:798@74			19073	19085	0.000199607	MAbPac-09	TreatmentNP02	injrep01	biorep02	techrep02	2759540	339067
8690883	19073	42.477	55.384	49.4751	O00187	Mannan-binding lectin serine protease 2	TPLGPKWPEPVFGRLASPGFPGEYANDQERRWTLTAPPGYRLRLYFTHFDLELSHLCEYDFVKLSSGAKVLATLCGQESTDTERAPGKDTFYSLGSSLDITFRSDYSNEKPFTGFEAFYAAEDIDECQVAPGEAPTCDHHCHNHLGGFYCSCRAGYVLHRNKRTCSEQSL	4240	4244	PSI-MOD:798@56|PSI-MOD:798@74			19073	19085	0.000199607	MAbPac-09	TreatmentNP02	injrep01	biorep02	techrep03	1092223	130070
8690883	19073	39.79	54.973	49.4859	O00187	Mannan-binding lectin serine protease 2	TPLGPKWPEPVFGRLASPGFPGEYANDQERRWTLTAPPGYRLRLYFTHFDLELSHLCEYDFVKLSSGAKVLATLCGQESTDTERAPGKDTFYSLGSSLDITFRSDYSNEKPFTGFEAFYAAEDIDECQVAPGEAPTCDHHCHNHLGGFYCSCRAGYVLHRNKRTCSEQSL	4240	4244	PSI-MOD:798@56|PSI-MOD:798@74			19073	19085	0.000199607	MAbPac-09	TreatmentNP02	injrep02	biorep02	techrep01	1689504	309356
8690883	19073	45.873	55.201	51.2329	O00187	Mannan-binding lectin serine protease 2	TPLGPKWPEPVFGRLASPGFPGEYANDQERRWTLTAPPGYRLRLYFTHFDLELSHLCEYDFVKLSSGAKVLATLCGQESTDTERAPGKDTFYSLGSSLDITFRSDYSNEKPFTGFEAFYAAEDIDECQVAPGEAPTCDHHCHNHLGGFYCSCRAGYVLHRNKRTCSEQSL	4240	4244	PSI-MOD:798@56|PSI-MOD:798@74			19073	19085	0.000199607	MAbPac-09	TreatmentNP02	injrep02	biorep02	techrep02	805408	113897
8690883	19073	40.345	55.401	49.5477	O00187	Mannan-binding lectin serine protease 2	TPLGPKWPEPVFGRLASPGFPGEYANDQERRWTLTAPPGYRLRLYFTHFDLELSHLCEYDFVKLSSGAKVLATLCGQESTDTERAPGKDTFYSLGSSLDITFRSDYSNEKPFTGFEAFYAAEDIDECQVAPGEAPTCDHHCHNHLGGFYCSCRAGYVLHRNKRTCSEQSL	4240	4244	PSI-MOD:798@56|PSI-MOD:798@74			19073	19085	0.000199607	MAbPac-09	TreatmentNP02	injrep02	biorep02	techrep03	2940636	380675
8690883	19073	39.683	54.573	50.0622	O00187	Mannan-binding lectin serine protease 2	TPLGPKWPEPVFGRLASPGFPGEYANDQERRWTLTAPPGYRLRLYFTHFDLELSHLCEYDFVKLSSGAKVLATLCGQESTDTERAPGKDTFYSLGSSLDITFRSDYSNEKPFTGFEAFYAAEDIDECQVAPGEAPTCDHHCHNHLGGFYCSCRAGYVLHRNKRTCSEQSL	4240	4244	PSI-MOD:798@56|PSI-MOD:798@74			19073	19085	0.000199607	MAbPac-09	TreatmentNP02	injrep03	biorep02	techrep01	1826206	338150
8690883	19073	45.594	55.233	50.625	O00187	Mannan-binding lectin serine protease 2	TPLGPKWPEPVFGRLASPGFPGEYANDQERRWTLTAPPGYRLRLYFTHFDLELSHLCEYDFVKLSSGAKVLATLCGQESTDTERAPGKDTFYSLGSSLDITFRSDYSNEKPFTGFEAFYAAEDIDECQVAPGEAPTCDHHCHNHLGGFYCSCRAGYVLHRNKRTCSEQSL	4240	4244	PSI-MOD:798@56|PSI-MOD:798@74			19073	19085	0.000199607	MAbPac-09	TreatmentNP02	injrep03	biorep02	techrep02	2039316	299278
8690883	19073	41.465	54.839	48.7669	O00187	Mannan-binding lectin serine protease 2	TPLGPKWPEPVFGRLASPGFPGEYANDQERRWTLTAPPGYRLRLYFTHFDLELSHLCEYDFVKLSSGAKVLATLCGQESTDTERAPGKDTFYSLGSSLDITFRSDYSNEKPFTGFEAFYAAEDIDECQVAPGEAPTCDHHCHNHLGGFYCSCRAGYVLHRNKRTCSEQSL	4240	4244	PSI-MOD:798@56|PSI-MOD:798@74			19073	19085	0.000199607	MAbPac-09	TreatmentNP02	injrep03	biorep02	techrep03	1290238	172830
8690883	19073	40.015	52.813	45.8081	O00187	Mannan-binding lectin serine protease 2	TPLGPKWPEPVFGRLASPGFPGEYANDQERRWTLTAPPGYRLRLYFTHFDLELSHLCEYDFVKLSSGAKVLATLCGQESTDTERAPGKDTFYSLGSSLDITFRSDYSNEKPFTGFEAFYAAEDIDECQVAPGEAPTCDHHCHNHLGGFYCSCRAGYVLHRNKRTCSEQSL	4240	4244	PSI-MOD:798@56|PSI-MOD:798@74			19073	19085	0.000199607	MAbPac-10	TreatmentNP00	injrep01	biorep01	techrep01	1170876	215157
8690883	19073	40.891	55.083	49.5738	O00187	Mannan-binding lectin serine protease 2	TPLGPKWPEPVFGRLASPGFPGEYANDQERRWTLTAPPGYRLRLYFTHFDLELSHLCEYDFVKLSSGAKVLATLCGQESTDTERAPGKDTFYSLGSSLDITFRSDYSNEKPFTGFEAFYAAEDIDECQVAPGEAPTCDHHCHNHLGGFYCSCRAGYVLHRNKRTCSEQSL	4240	4244	PSI-MOD:798@56|PSI-MOD:798@74			19073	19085	0.000199607	MAbPac-10	TreatmentNP00	injrep01	biorep01	techrep02	1492576	556571
8690883	19073	41.244	54.661	49.1365	O00187	Mannan-binding lectin serine protease 2	TPLGPKWPEPVFGRLASPGFPGEYANDQERRWTLTAPPGYRLRLYFTHFDLELSHLCEYDFVKLSSGAKVLATLCGQESTDTERAPGKDTFYSLGSSLDITFRSDYSNEKPFTGFEAFYAAEDIDECQVAPGEAPTCDHHCHNHLGGFYCSCRAGYVLHRNKRTCSEQSL	4240	4244	PSI-MOD:798@56|PSI-MOD:798@74			19073	19085	0.000199607	MAbPac-10	TreatmentNP00	injrep01	biorep01	techrep03	557669	197021
8690883	19073	42.013	55.448	50.1694	O00187	Mannan-binding lectin serine protease 2	TPLGPKWPEPVFGRLASPGFPGEYANDQERRWTLTAPPGYRLRLYFTHFDLELSHLCEYDFVKLSSGAKVLATLCGQESTDTERAPGKDTFYSLGSSLDITFRSDYSNEKPFTGFEAFYAAEDIDECQVAPGEAPTCDHHCHNHLGGFYCSCRAGYVLHRNKRTCSEQSL	4240	4244	PSI-MOD:798@56|PSI-MOD:798@74			19073	19085	0.000199607	MAbPac-10	TreatmentNP00	injrep02	biorep01	techrep01	809380	167919
8690883	19073	40.663	55.439	50.2754	O00187	Mannan-binding lectin serine protease 2	TPLGPKWPEPVFGRLASPGFPGEYANDQERRWTLTAPPGYRLRLYFTHFDLELSHLCEYDFVKLSSGAKVLATLCGQESTDTERAPGKDTFYSLGSSLDITFRSDYSNEKPFTGFEAFYAAEDIDECQVAPGEAPTCDHHCHNHLGGFYCSCRAGYVLHRNKRTCSEQSL	4240	4244	PSI-MOD:798@56|PSI-MOD:798@74			19073	19085	0.000199607	MAbPac-10	TreatmentNP00	injrep02	biorep01	techrep02	492953	246067
8690883	19073	42.892	55.196	49.7722	O00187	Mannan-binding lectin serine protease 2	TPLGPKWPEPVFGRLASPGFPGEYANDQERRWTLTAPPGYRLRLYFTHFDLELSHLCEYDFVKLSSGAKVLATLCGQESTDTERAPGKDTFYSLGSSLDITFRSDYSNEKPFTGFEAFYAAEDIDECQVAPGEAPTCDHHCHNHLGGFYCSCRAGYVLHRNKRTCSEQSL	4240	4244	PSI-MOD:798@56|PSI-MOD:798@74			19073	19085	0.000199607	MAbPac-10	TreatmentNP00	injrep02	biorep01	techrep03	394617	217663
8690883	19073	44.128	54.592	50.2567	O00187	Mannan-binding lectin serine protease 2	TPLGPKWPEPVFGRLASPGFPGEYANDQERRWTLTAPPGYRLRLYFTHFDLELSHLCEYDFVKLSSGAKVLATLCGQESTDTERAPGKDTFYSLGSSLDITFRSDYSNEKPFTGFEAFYAAEDIDECQVAPGEAPTCDHHCHNHLGGFYCSCRAGYVLHRNKRTCSEQSL	4240	4244	PSI-MOD:798@56|PSI-MOD:798@74			19073	19085	0.000199607	MAbPac-10	TreatmentNP00	injrep03	biorep01	techrep01	620671	197543
8690883	19073	40.789	54.939	48.3001	O00187	Mannan-binding lectin serine protease 2	TPLGPKWPEPVFGRLASPGFPGEYANDQERRWTLTAPPGYRLRLYFTHFDLELSHLCEYDFVKLSSGAKVLATLCGQESTDTERAPGKDTFYSLGSSLDITFRSDYSNEKPFTGFEAFYAAEDIDECQVAPGEAPTCDHHCHNHLGGFYCSCRAGYVLHRNKRTCSEQSL	4240	4244	PSI-MOD:798@56|PSI-MOD:798@74			19073	19085	0.000199607	MAbPac-10	TreatmentNP00	injrep03	biorep01	techrep02	623900	295923
8690883	19073	41.422	55.126	48.4855	O00187	Mannan-binding lectin serine protease 2	TPLGPKWPEPVFGRLASPGFPGEYANDQERRWTLTAPPGYRLRLYFTHFDLELSHLCEYDFVKLSSGAKVLATLCGQESTDTERAPGKDTFYSLGSSLDITFRSDYSNEKPFTGFEAFYAAEDIDECQVAPGEAPTCDHHCHNHLGGFYCSCRAGYVLHRNKRTCSEQSL	4240	4244	PSI-MOD:798@56|PSI-MOD:798@74			19073	19085	0.000199607	MAbPac-10	TreatmentNP00	injrep03	biorep01	techrep03	304861	228494
8690883	19073	40.403	54.681	48.2946	O00187	Mannan-binding lectin serine protease 2	TPLGPKWPEPVFGRLASPGFPGEYANDQERRWTLTAPPGYRLRLYFTHFDLELSHLCEYDFVKLSSGAKVLATLCGQESTDTERAPGKDTFYSLGSSLDITFRSDYSNEKPFTGFEAFYAAEDIDECQVAPGEAPTCDHHCHNHLGGFYCSCRAGYVLHRNKRTCSEQSL	4240	4244	PSI-MOD:798@56|PSI-MOD:798@74			19073	19085	0.000199607	MAbPac-10	TreatmentNP01	injrep01	biorep01	techrep01	1354516	274687
8690883	19073	39.705	54.114	46.8142	O00187	Mannan-binding lectin serine protease 2	TPLGPKWPEPVFGRLASPGFPGEYANDQERRWTLTAPPGYRLRLYFTHFDLELSHLCEYDFVKLSSGAKVLATLCGQESTDTERAPGKDTFYSLGSSLDITFRSDYSNEKPFTGFEAFYAAEDIDECQVAPGEAPTCDHHCHNHLGGFYCSCRAGYVLHRNKRTCSEQSL	4240	4244	PSI-MOD:798@56|PSI-MOD:798@74			19073	19085	0.000199607	MAbPac-10	TreatmentNP01	injrep01	biorep01	techrep02	1321748	324651
8690883	19073	39.701	52.68	47.5997	O00187	Mannan-binding lectin serine protease 2	TPLGPKWPEPVFGRLASPGFPGEYANDQERRWTLTAPPGYRLRLYFTHFDLELSHLCEYDFVKLSSGAKVLATLCGQESTDTERAPGKDTFYSLGSSLDITFRSDYSNEKPFTGFEAFYAAEDIDECQVAPGEAPTCDHHCHNHLGGFYCSCRAGYVLHRNKRTCSEQSL	4240	4244	PSI-MOD:798@56|PSI-MOD:798@74			19073	19085	0.000199607	MAbPac-10	TreatmentNP01	injrep01	biorep01	techrep03	616355	233129
8690883	19073	39.954	54.901	47.4629	O00187	Mannan-binding lectin serine protease 2	TPLGPKWPEPVFGRLASPGFPGEYANDQERRWTLTAPPGYRLRLYFTHFDLELSHLCEYDFVKLSSGAKVLATLCGQESTDTERAPGKDTFYSLGSSLDITFRSDYSNEKPFTGFEAFYAAEDIDECQVAPGEAPTCDHHCHNHLGGFYCSCRAGYVLHRNKRTCSEQSL	4240	4244	PSI-MOD:798@56|PSI-MOD:798@74			19073	19085	0.000199607	MAbPac-10	TreatmentNP01	injrep02	biorep01	techrep01	1622100	361978
8690883	19073	39.721	55.254	47.9318	O00187	Mannan-binding lectin serine protease 2	TPLGPKWPEPVFGRLASPGFPGEYANDQERRWTLTAPPGYRLRLYFTHFDLELSHLCEYDFVKLSSGAKVLATLCGQESTDTERAPGKDTFYSLGSSLDITFRSDYSNEKPFTGFEAFYAAEDIDECQVAPGEAPTCDHHCHNHLGGFYCSCRAGYVLHRNKRTCSEQSL	4240	4244	PSI-MOD:798@56|PSI-MOD:798@74			19073	19085	0.000199607	MAbPac-10	TreatmentNP01	injrep02	biorep01	techrep02	1559253	444071
8690883	19073	41.35	52.597	45.7322	O00187	Mannan-binding lectin serine protease 2	TPLGPKWPEPVFGRLASPGFPGEYANDQERRWTLTAPPGYRLRLYFTHFDLELSHLCEYDFVKLSSGAKVLATLCGQESTDTERAPGKDTFYSLGSSLDITFRSDYSNEKPFTGFEAFYAAEDIDECQVAPGEAPTCDHHCHNHLGGFYCSCRAGYVLHRNKRTCSEQSL	4240	4244	PSI-MOD:798@56|PSI-MOD:798@74			19073	19085	0.000199607	MAbPac-10	TreatmentNP01	injrep02	biorep01	techrep03	607859	240092
8690883	19073	39.688	55.185	48.471	O00187	Mannan-binding lectin serine protease 2	TPLGPKWPEPVFGRLASPGFPGEYANDQERRWTLTAPPGYRLRLYFTHFDLELSHLCEYDFVKLSSGAKVLATLCGQESTDTERAPGKDTFYSLGSSLDITFRSDYSNEKPFTGFEAFYAAEDIDECQVAPGEAPTCDHHCHNHLGGFYCSCRAGYVLHRNKRTCSEQSL	4240	4244	PSI-MOD:798@56|PSI-MOD:798@74			19073	19085	0.000199607	MAbPac-10	TreatmentNP01	injrep03	biorep01	techrep01	1529570	373166
8690883	19073	39.864	55.358	46.9388	O00187	Mannan-binding lectin serine protease 2	TPLGPKWPEPVFGRLASPGFPGEYANDQERRWTLTAPPGYRLRLYFTHFDLELSHLCEYDFVKLSSGAKVLATLCGQESTDTERAPGKDTFYSLGSSLDITFRSDYSNEKPFTGFEAFYAAEDIDECQVAPGEAPTCDHHCHNHLGGFYCSCRAGYVLHRNKRTCSEQSL	4240	4244	PSI-MOD:798@56|PSI-MOD:798@74			19073	19085	0.000199607	MAbPac-10	TreatmentNP01	injrep03	biorep01	techrep02	1052444	318604
8690883	19073	39.781	53.129	46.9727	O00187	Mannan-binding lectin serine protease 2	TPLGPKWPEPVFGRLASPGFPGEYANDQERRWTLTAPPGYRLRLYFTHFDLELSHLCEYDFVKLSSGAKVLATLCGQESTDTERAPGKDTFYSLGSSLDITFRSDYSNEKPFTGFEAFYAAEDIDECQVAPGEAPTCDHHCHNHLGGFYCSCRAGYVLHRNKRTCSEQSL	4240	4244	PSI-MOD:798@56|PSI-MOD:798@74			19073	19085	0.000199607	MAbPac-10	TreatmentNP01	injrep03	biorep01	techrep03	1048454	448044
8690883	19073	40.149	54.927	46.4955	O00187	Mannan-binding lectin serine protease 2	TPLGPKWPEPVFGRLASPGFPGEYANDQERRWTLTAPPGYRLRLYFTHFDLELSHLCEYDFVKLSSGAKVLATLCGQESTDTERAPGKDTFYSLGSSLDITFRSDYSNEKPFTGFEAFYAAEDIDECQVAPGEAPTCDHHCHNHLGGFYCSCRAGYVLHRNKRTCSEQSL	4240	4244	PSI-MOD:798@56|PSI-MOD:798@74			19073	19085	0.000199607	MAbPac-10	TreatmentNP02	injrep01	biorep01	techrep01	557594	555034
8690883	19073	39.745	51.139	43.9052	O00187	Mannan-binding lectin serine protease 2	TPLGPKWPEPVFGRLASPGFPGEYANDQERRWTLTAPPGYRLRLYFTHFDLELSHLCEYDFVKLSSGAKVLATLCGQESTDTERAPGKDTFYSLGSSLDITFRSDYSNEKPFTGFEAFYAAEDIDECQVAPGEAPTCDHHCHNHLGGFYCSCRAGYVLHRNKRTCSEQSL	4240	4244	PSI-MOD:798@56|PSI-MOD:798@74			19073	19085	0.000199607	MAbPac-10	TreatmentNP02	injrep01	biorep01	techrep02	2111999	418409
8690883	19073	40.438	52.135	46.0853	O00187	Mannan-binding lectin serine protease 2	TPLGPKWPEPVFGRLASPGFPGEYANDQERRWTLTAPPGYRLRLYFTHFDLELSHLCEYDFVKLSSGAKVLATLCGQESTDTERAPGKDTFYSLGSSLDITFRSDYSNEKPFTGFEAFYAAEDIDECQVAPGEAPTCDHHCHNHLGGFYCSCRAGYVLHRNKRTCSEQSL	4240	4244	PSI-MOD:798@56|PSI-MOD:798@74			19073	19085	0.000199607	MAbPac-10	TreatmentNP02	injrep01	biorep01	techrep03	3267126	1297113
8690883	19073	40.314	53.811	47.1273	O00187	Mannan-binding lectin serine protease 2	TPLGPKWPEPVFGRLASPGFPGEYANDQERRWTLTAPPGYRLRLYFTHFDLELSHLCEYDFVKLSSGAKVLATLCGQESTDTERAPGKDTFYSLGSSLDITFRSDYSNEKPFTGFEAFYAAEDIDECQVAPGEAPTCDHHCHNHLGGFYCSCRAGYVLHRNKRTCSEQSL	4240	4244	PSI-MOD:798@56|PSI-MOD:798@74			19073	19085	0.000199607	MAbPac-10	TreatmentNP02	injrep02	biorep01	techrep01	779859	779859
8690883	19073	39.693	55.246	45.8561	O00187	Mannan-binding lectin serine protease 2	TPLGPKWPEPVFGRLASPGFPGEYANDQERRWTLTAPPGYRLRLYFTHFDLELSHLCEYDFVKLSSGAKVLATLCGQESTDTERAPGKDTFYSLGSSLDITFRSDYSNEKPFTGFEAFYAAEDIDECQVAPGEAPTCDHHCHNHLGGFYCSCRAGYVLHRNKRTCSEQSL	4240	4244	PSI-MOD:798@56|PSI-MOD:798@74			19073	19085	0.000199607	MAbPac-10	TreatmentNP02	injrep02	biorep01	techrep02	2521168	563396
8690883	19073	40.213	55.383	44.8305	O00187	Mannan-binding lectin serine protease 2	TPLGPKWPEPVFGRLASPGFPGEYANDQERRWTLTAPPGYRLRLYFTHFDLELSHLCEYDFVKLSSGAKVLATLCGQESTDTERAPGKDTFYSLGSSLDITFRSDYSNEKPFTGFEAFYAAEDIDECQVAPGEAPTCDHHCHNHLGGFYCSCRAGYVLHRNKRTCSEQSL	4240	4244	PSI-MOD:798@56|PSI-MOD:798@74			19073	19085	0.000199607	MAbPac-10	TreatmentNP02	injrep02	biorep01	techrep03	2760491	1196013
8690883	19073	40.584	54.816	47.4728	O00187	Mannan-binding lectin serine protease 2	TPLGPKWPEPVFGRLASPGFPGEYANDQERRWTLTAPPGYRLRLYFTHFDLELSHLCEYDFVKLSSGAKVLATLCGQESTDTERAPGKDTFYSLGSSLDITFRSDYSNEKPFTGFEAFYAAEDIDECQVAPGEAPTCDHHCHNHLGGFYCSCRAGYVLHRNKRTCSEQSL	4240	4244	PSI-MOD:798@56|PSI-MOD:798@74			19073	19085	0.000199607	MAbPac-10	TreatmentNP02	injrep03	biorep01	techrep01	667747	645248
8690883	19073	39.594	53.933	45.0017	O00187	Mannan-binding lectin serine protease 2	TPLGPKWPEPVFGRLASPGFPGEYANDQERRWTLTAPPGYRLRLYFTHFDLELSHLCEYDFVKLSSGAKVLATLCGQESTDTERAPGKDTFYSLGSSLDITFRSDYSNEKPFTGFEAFYAAEDIDECQVAPGEAPTCDHHCHNHLGGFYCSCRAGYVLHRNKRTCSEQSL	4240	4244	PSI-MOD:798@56|PSI-MOD:798@74			19073	19085	0.000199607	MAbPac-10	TreatmentNP02	injrep03	biorep01	techrep02	1751839	428151
8690883	19073	40.098	55.144	44.5842	O00187	Mannan-binding lectin serine protease 2	TPLGPKWPEPVFGRLASPGFPGEYANDQERRWTLTAPPGYRLRLYFTHFDLELSHLCEYDFVKLSSGAKVLATLCGQESTDTERAPGKDTFYSLGSSLDITFRSDYSNEKPFTGFEAFYAAEDIDECQVAPGEAPTCDHHCHNHLGGFYCSCRAGYVLHRNKRTCSEQSL	4240	4244	PSI-MOD:798@56|PSI-MOD:798@74			19073	19085	0.000199607	MAbPac-10	TreatmentNP02	injrep03	biorep01	techrep03	2706000	1237294
8690887	19131	68.984	83.295	75.3631	O00187	Mannan-binding lectin serine protease 2	TPLGPKWPEPVFGRLASPGFPGEYANDQERRWTLTAPPGYRLRLYFTHFDLELSHLCEYDFVKLSSGAKVLATLCGQESTDTERAPGKDTFYSLGSSLDITFRSDYSNEKPFTGFEAFYAAEDIDECQVAPGEAPTCDHHCHNHHNHLGGFYCSCRAGYVLHRNKRTCSE	13842	13847	PSI-MOD:798@56|PSI-MOD:798@152|PSI-MOD:798@154|PSI-MOD:798@167			19131	18.0153	0.011414	MAbPac-09	TreatmentNP00	injrep01	biorep03	techrep01	2142912	63049
8690887	19131	69.471	84.94	78.4626	O00187	Mannan-binding lectin serine protease 2	TPLGPKWPEPVFGRLASPGFPGEYANDQERRWTLTAPPGYRLRLYFTHFDLELSHLCEYDFVKLSSGAKVLATLCGQESTDTERAPGKDTFYSLGSSLDITFRSDYSNEKPFTGFEAFYAAEDIDECQVAPGEAPTCDHHCHNHHNHLGGFYCSCRAGYVLHRNKRTCSE	13842	13847	PSI-MOD:798@56|PSI-MOD:798@152|PSI-MOD:798@154|PSI-MOD:798@167			19131	18.0153	0.011414	MAbPac-09	TreatmentNP00	injrep01	biorep03	techrep02	1362650	47224
8690887	19131	71.188	83.087	77.5006	O00187	Mannan-binding lectin serine protease 2	TPLGPKWPEPVFGRLASPGFPGEYANDQERRWTLTAPPGYRLRLYFTHFDLELSHLCEYDFVKLSSGAKVLATLCGQESTDTERAPGKDTFYSLGSSLDITFRSDYSNEKPFTGFEAFYAAEDIDECQVAPGEAPTCDHHCHNHHNHLGGFYCSCRAGYVLHRNKRTCSE	13842	13847	PSI-MOD:798@56|PSI-MOD:798@152|PSI-MOD:798@154|PSI-MOD:798@167			19131	18.0153	0.011414	MAbPac-09	TreatmentNP00	injrep01	biorep03	techrep03	1136441	44270
8690887	19131	70.793	82.958	76.7472	O00187	Mannan-binding lectin serine protease 2	TPLGPKWPEPVFGRLASPGFPGEYANDQERRWTLTAPPGYRLRLYFTHFDLELSHLCEYDFVKLSSGAKVLATLCGQESTDTERAPGKDTFYSLGSSLDITFRSDYSNEKPFTGFEAFYAAEDIDECQVAPGEAPTCDHHCHNHHNHLGGFYCSCRAGYVLHRNKRTCSE	13842	13847	PSI-MOD:798@56|PSI-MOD:798@152|PSI-MOD:798@154|PSI-MOD:798@167			19131	18.0153	0.011414	MAbPac-09	TreatmentNP00	injrep02	biorep03	techrep01	1346225	41756
8690887	19131	69.398	84.02	75.2284	O00187	Mannan-binding lectin serine protease 2	TPLGPKWPEPVFGRLASPGFPGEYANDQERRWTLTAPPGYRLRLYFTHFDLELSHLCEYDFVKLSSGAKVLATLCGQESTDTERAPGKDTFYSLGSSLDITFRSDYSNEKPFTGFEAFYAAEDIDECQVAPGEAPTCDHHCHNHHNHLGGFYCSCRAGYVLHRNKRTCSE	13842	13847	PSI-MOD:798@56|PSI-MOD:798@152|PSI-MOD:798@154|PSI-MOD:798@167			19131	18.0153	0.011414	MAbPac-09	TreatmentNP00	injrep02	biorep03	techrep02	1871592	64905
8690887	19131	69.565	84.496	76.4487	O00187	Mannan-binding lectin serine protease 2	TPLGPKWPEPVFGRLASPGFPGEYANDQERRWTLTAPPGYRLRLYFTHFDLELSHLCEYDFVKLSSGAKVLATLCGQESTDTERAPGKDTFYSLGSSLDITFRSDYSNEKPFTGFEAFYAAEDIDECQVAPGEAPTCDHHCHNHHNHLGGFYCSCRAGYVLHRNKRTCSE	13842	13847	PSI-MOD:798@56|PSI-MOD:798@152|PSI-MOD:798@154|PSI-MOD:798@167			19131	18.0153	0.011414	MAbPac-09	TreatmentNP00	injrep02	biorep03	techrep03	1606107	60906
8690887	19131	69.947	84.69	76.6645	O00187	Mannan-binding lectin serine protease 2	TPLGPKWPEPVFGRLASPGFPGEYANDQERRWTLTAPPGYRLRLYFTHFDLELSHLCEYDFVKLSSGAKVLATLCGQESTDTERAPGKDTFYSLGSSLDITFRSDYSNEKPFTGFEAFYAAEDIDECQVAPGEAPTCDHHCHNHHNHLGGFYCSCRAGYVLHRNKRTCSE	13842	13847	PSI-MOD:798@56|PSI-MOD:798@152|PSI-MOD:798@154|PSI-MOD:798@167			19131	18.0153	0.011414	MAbPac-09	TreatmentNP00	injrep03	biorep03	techrep01	1376551	45825
8690887	19131	69.865	82.653	76.082	O00187	Mannan-binding lectin serine protease 2	TPLGPKWPEPVFGRLASPGFPGEYANDQERRWTLTAPPGYRLRLYFTHFDLELSHLCEYDFVKLSSGAKVLATLCGQESTDTERAPGKDTFYSLGSSLDITFRSDYSNEKPFTGFEAFYAAEDIDECQVAPGEAPTCDHHCHNHHNHLGGFYCSCRAGYVLHRNKRTCSE	13842	13847	PSI-MOD:798@56|PSI-MOD:798@152|PSI-MOD:798@154|PSI-MOD:798@167			19131	18.0153	0.011414	MAbPac-09	TreatmentNP00	injrep03	biorep03	techrep02	1107200	42437
8690887	19131	69.53	83.722	76.9311	O00187	Mannan-binding lectin serine protease 2	TPLGPKWPEPVFGRLASPGFPGEYANDQERRWTLTAPPGYRLRLYFTHFDLELSHLCEYDFVKLSSGAKVLATLCGQESTDTERAPGKDTFYSLGSSLDITFRSDYSNEKPFTGFEAFYAAEDIDECQVAPGEAPTCDHHCHNHHNHLGGFYCSCRAGYVLHRNKRTCSE	13842	13847	PSI-MOD:798@56|PSI-MOD:798@152|PSI-MOD:798@154|PSI-MOD:798@167			19131	18.0153	0.011414	MAbPac-09	TreatmentNP00	injrep03	biorep03	techrep03	1424744	56993
8690887	19131	69.011	84.799	77.2017	O00187	Mannan-binding lectin serine protease 2	TPLGPKWPEPVFGRLASPGFPGEYANDQERRWTLTAPPGYRLRLYFTHFDLELSHLCEYDFVKLSSGAKVLATLCGQESTDTERAPGKDTFYSLGSSLDITFRSDYSNEKPFTGFEAFYAAEDIDECQVAPGEAPTCDHHCHNHHNHLGGFYCSCRAGYVLHRNKRTCSE	13842	13847	PSI-MOD:798@56|PSI-MOD:798@152|PSI-MOD:798@154|PSI-MOD:798@167			19131	18.0153	0.011414	MAbPac-09	TreatmentNP01	injrep01	biorep03	techrep01	550596	32527
8690887	19131	69.464	82.819	77.3912	O00187	Mannan-binding lectin serine protease 2	TPLGPKWPEPVFGRLASPGFPGEYANDQERRWTLTAPPGYRLRLYFTHFDLELSHLCEYDFVKLSSGAKVLATLCGQESTDTERAPGKDTFYSLGSSLDITFRSDYSNEKPFTGFEAFYAAEDIDECQVAPGEAPTCDHHCHNHHNHLGGFYCSCRAGYVLHRNKRTCSE	13842	13847	PSI-MOD:798@56|PSI-MOD:798@152|PSI-MOD:798@154|PSI-MOD:798@167			19131	18.0153	0.011414	MAbPac-09	TreatmentNP01	injrep01	biorep03	techrep02	424152	30608
8690887	19131	69.12	83.437	77.217	O00187	Mannan-binding lectin serine protease 2	TPLGPKWPEPVFGRLASPGFPGEYANDQERRWTLTAPPGYRLRLYFTHFDLELSHLCEYDFVKLSSGAKVLATLCGQESTDTERAPGKDTFYSLGSSLDITFRSDYSNEKPFTGFEAFYAAEDIDECQVAPGEAPTCDHHCHNHHNHLGGFYCSCRAGYVLHRNKRTCSE	13842	13847	PSI-MOD:798@56|PSI-MOD:798@152|PSI-MOD:798@154|PSI-MOD:798@167			19131	18.0153	0.011414	MAbPac-09	TreatmentNP01	injrep01	biorep03	techrep03	280324	36966
8690887	19131	70.189	83.146	75.2924	O00187	Mannan-binding lectin serine protease 2	TPLGPKWPEPVFGRLASPGFPGEYANDQERRWTLTAPPGYRLRLYFTHFDLELSHLCEYDFVKLSSGAKVLATLCGQESTDTERAPGKDTFYSLGSSLDITFRSDYSNEKPFTGFEAFYAAEDIDECQVAPGEAPTCDHHCHNHHNHLGGFYCSCRAGYVLHRNKRTCSE	13842	13847	PSI-MOD:798@56|PSI-MOD:798@152|PSI-MOD:798@154|PSI-MOD:798@167			19131	18.0153	0.011414	MAbPac-09	TreatmentNP01	injrep02	biorep03	techrep01	416582	27268
8690887	19131	69.374	83.469	77.302	O00187	Mannan-binding lectin serine protease 2	TPLGPKWPEPVFGRLASPGFPGEYANDQERRWTLTAPPGYRLRLYFTHFDLELSHLCEYDFVKLSSGAKVLATLCGQESTDTERAPGKDTFYSLGSSLDITFRSDYSNEKPFTGFEAFYAAEDIDECQVAPGEAPTCDHHCHNHHNHLGGFYCSCRAGYVLHRNKRTCSE	13842	13847	PSI-MOD:798@56|PSI-MOD:798@152|PSI-MOD:798@154|PSI-MOD:798@167			19131	18.0153	0.011414	MAbPac-09	TreatmentNP01	injrep02	biorep03	techrep02	414468	29858
8690887	19131	69.008	83.513	76.6002	O00187	Mannan-binding lectin serine protease 2	TPLGPKWPEPVFGRLASPGFPGEYANDQERRWTLTAPPGYRLRLYFTHFDLELSHLCEYDFVKLSSGAKVLATLCGQESTDTERAPGKDTFYSLGSSLDITFRSDYSNEKPFTGFEAFYAAEDIDECQVAPGEAPTCDHHCHNHHNHLGGFYCSCRAGYVLHRNKRTCSE	13842	13847	PSI-MOD:798@56|PSI-MOD:798@152|PSI-MOD:798@154|PSI-MOD:798@167			19131	18.0153	0.011414	MAbPac-09	TreatmentNP01	injrep02	biorep03	techrep03	188228	23846
8690887	19131	69.419	84.826	75.2669	O00187	Mannan-binding lectin serine protease 2	TPLGPKWPEPVFGRLASPGFPGEYANDQERRWTLTAPPGYRLRLYFTHFDLELSHLCEYDFVKLSSGAKVLATLCGQESTDTERAPGKDTFYSLGSSLDITFRSDYSNEKPFTGFEAFYAAEDIDECQVAPGEAPTCDHHCHNHHNHLGGFYCSCRAGYVLHRNKRTCSE	13842	13847	PSI-MOD:798@56|PSI-MOD:798@152|PSI-MOD:798@154|PSI-MOD:798@167			19131	18.0153	0.011414	MAbPac-09	TreatmentNP01	injrep03	biorep03	techrep01	623740	40528
8690887	19131	70.086	84.264	76.7652	O00187	Mannan-binding lectin serine protease 2	TPLGPKWPEPVFGRLASPGFPGEYANDQERRWTLTAPPGYRLRLYFTHFDLELSHLCEYDFVKLSSGAKVLATLCGQESTDTERAPGKDTFYSLGSSLDITFRSDYSNEKPFTGFEAFYAAEDIDECQVAPGEAPTCDHHCHNHHNHLGGFYCSCRAGYVLHRNKRTCSE	13842	13847	PSI-MOD:798@56|PSI-MOD:798@152|PSI-MOD:798@154|PSI-MOD:798@167			19131	18.0153	0.011414	MAbPac-09	TreatmentNP01	injrep03	biorep03	techrep02	427188	32411
8690887	19131	69.602	83.486	77.0037	O00187	Mannan-binding lectin serine protease 2	TPLGPKWPEPVFGRLASPGFPGEYANDQERRWTLTAPPGYRLRLYFTHFDLELSHLCEYDFVKLSSGAKVLATLCGQESTDTERAPGKDTFYSLGSSLDITFRSDYSNEKPFTGFEAFYAAEDIDECQVAPGEAPTCDHHCHNHHNHLGGFYCSCRAGYVLHRNKRTCSE	13842	13847	PSI-MOD:798@56|PSI-MOD:798@152|PSI-MOD:798@154|PSI-MOD:798@167			19131	18.0153	0.011414	MAbPac-09	TreatmentNP01	injrep03	biorep03	techrep03	213680	25744
8690887	19131	69.722	84.469	77.9985	O00187	Mannan-binding lectin serine protease 2	TPLGPKWPEPVFGRLASPGFPGEYANDQERRWTLTAPPGYRLRLYFTHFDLELSHLCEYDFVKLSSGAKVLATLCGQESTDTERAPGKDTFYSLGSSLDITFRSDYSNEKPFTGFEAFYAAEDIDECQVAPGEAPTCDHHCHNHHNHLGGFYCSCRAGYVLHRNKRTCSE	13842	13847	PSI-MOD:798@56|PSI-MOD:798@152|PSI-MOD:798@154|PSI-MOD:798@167			19131	18.0153	0.011414	MAbPac-09	TreatmentNP02	injrep01	biorep03	techrep01	579005	136385
8690887	19131	69.33	84.172	77.7331	O00187	Mannan-binding lectin serine protease 2	TPLGPKWPEPVFGRLASPGFPGEYANDQERRWTLTAPPGYRLRLYFTHFDLELSHLCEYDFVKLSSGAKVLATLCGQESTDTERAPGKDTFYSLGSSLDITFRSDYSNEKPFTGFEAFYAAEDIDECQVAPGEAPTCDHHCHNHHNHLGGFYCSCRAGYVLHRNKRTCSE	13842	13847	PSI-MOD:798@56|PSI-MOD:798@152|PSI-MOD:798@154|PSI-MOD:798@167			19131	18.0153	0.011414	MAbPac-09	TreatmentNP02	injrep01	biorep03	techrep02	764824	106022
8690887	19131	71.154	84.343	77.8771	O00187	Mannan-binding lectin serine protease 2	TPLGPKWPEPVFGRLASPGFPGEYANDQERRWTLTAPPGYRLRLYFTHFDLELSHLCEYDFVKLSSGAKVLATLCGQESTDTERAPGKDTFYSLGSSLDITFRSDYSNEKPFTGFEAFYAAEDIDECQVAPGEAPTCDHHCHNHHNHLGGFYCSCRAGYVLHRNKRTCSE	13842	13847	PSI-MOD:798@56|PSI-MOD:798@152|PSI-MOD:798@154|PSI-MOD:798@167			19131	18.0153	0.011414	MAbPac-09	TreatmentNP02	injrep01	biorep03	techrep03	1254020	181619
8690887	19131	70.482	84.707	76.7215	O00187	Mannan-binding lectin serine protease 2	TPLGPKWPEPVFGRLASPGFPGEYANDQERRWTLTAPPGYRLRLYFTHFDLELSHLCEYDFVKLSSGAKVLATLCGQESTDTERAPGKDTFYSLGSSLDITFRSDYSNEKPFTGFEAFYAAEDIDECQVAPGEAPTCDHHCHNHHNHLGGFYCSCRAGYVLHRNKRTCSE	13842	13847	PSI-MOD:798@56|PSI-MOD:798@152|PSI-MOD:798@154|PSI-MOD:798@167			19131	18.0153	0.011414	MAbPac-09	TreatmentNP02	injrep02	biorep03	techrep01	532583	129714
8690887	19131	68.963	84.628	76.0339	O00187	Mannan-binding lectin serine protease 2	TPLGPKWPEPVFGRLASPGFPGEYANDQERRWTLTAPPGYRLRLYFTHFDLELSHLCEYDFVKLSSGAKVLATLCGQESTDTERAPGKDTFYSLGSSLDITFRSDYSNEKPFTGFEAFYAAEDIDECQVAPGEAPTCDHHCHNHHNHLGGFYCSCRAGYVLHRNKRTCSE	13842	13847	PSI-MOD:798@56|PSI-MOD:798@152|PSI-MOD:798@154|PSI-MOD:798@167			19131	18.0153	0.011414	MAbPac-09	TreatmentNP02	injrep02	biorep03	techrep02	911070	130026
8690887	19131	69.414	84.66	78.0891	O00187	Mannan-binding lectin serine protease 2	TPLGPKWPEPVFGRLASPGFPGEYANDQERRWTLTAPPGYRLRLYFTHFDLELSHLCEYDFVKLSSGAKVLATLCGQESTDTERAPGKDTFYSLGSSLDITFRSDYSNEKPFTGFEAFYAAEDIDECQVAPGEAPTCDHHCHNHHNHLGGFYCSCRAGYVLHRNKRTCSE	13842	13847	PSI-MOD:798@56|PSI-MOD:798@152|PSI-MOD:798@154|PSI-MOD:798@167			19131	18.0153	0.011414	MAbPac-09	TreatmentNP02	injrep02	biorep03	techrep03	1501315	223864
8690887	19131	69.386	84.946	78.1626	O00187	Mannan-binding lectin serine protease 2	TPLGPKWPEPVFGRLASPGFPGEYANDQERRWTLTAPPGYRLRLYFTHFDLELSHLCEYDFVKLSSGAKVLATLCGQESTDTERAPGKDTFYSLGSSLDITFRSDYSNEKPFTGFEAFYAAEDIDECQVAPGEAPTCDHHCHNHHNHLGGFYCSCRAGYVLHRNKRTCSE	13842	13847	PSI-MOD:798@56|PSI-MOD:798@152|PSI-MOD:798@154|PSI-MOD:798@167			19131	18.0153	0.011414	MAbPac-09	TreatmentNP02	injrep03	biorep03	techrep01	648458	150926
8690887	19131	69.063	84.012	77.7844	O00187	Mannan-binding lectin serine protease 2	TPLGPKWPEPVFGRLASPGFPGEYANDQERRWTLTAPPGYRLRLYFTHFDLELSHLCEYDFVKLSSGAKVLATLCGQESTDTERAPGKDTFYSLGSSLDITFRSDYSNEKPFTGFEAFYAAEDIDECQVAPGEAPTCDHHCHNHHNHLGGFYCSCRAGYVLHRNKRTCSE	13842	13847	PSI-MOD:798@56|PSI-MOD:798@152|PSI-MOD:798@154|PSI-MOD:798@167			19131	18.0153	0.011414	MAbPac-09	TreatmentNP02	injrep03	biorep03	techrep02	824149	108355
8690887	19131	69.06	84.942	77.4972	O00187	Mannan-binding lectin serine protease 2	TPLGPKWPEPVFGRLASPGFPGEYANDQERRWTLTAPPGYRLRLYFTHFDLELSHLCEYDFVKLSSGAKVLATLCGQESTDTERAPGKDTFYSLGSSLDITFRSDYSNEKPFTGFEAFYAAEDIDECQVAPGEAPTCDHHCHNHHNHLGGFYCSCRAGYVLHRNKRTCSE	13842	13847	PSI-MOD:798@56|PSI-MOD:798@152|PSI-MOD:798@154|PSI-MOD:798@167			19131	18.0153	0.011414	MAbPac-09	TreatmentNP02	injrep03	biorep03	techrep03	1947181	281127
8690887	19131	69.302	84.865	77.4743	O00187	Mannan-binding lectin serine protease 2	TPLGPKWPEPVFGRLASPGFPGEYANDQERRWTLTAPPGYRLRLYFTHFDLELSHLCEYDFVKLSSGAKVLATLCGQESTDTERAPGKDTFYSLGSSLDITFRSDYSNEKPFTGFEAFYAAEDIDECQVAPGEAPTCDHHCHNHHNHLGGFYCSCRAGYVLHRNKRTCSE	13842	13847	PSI-MOD:798@56|PSI-MOD:798@152|PSI-MOD:798@154|PSI-MOD:798@167			19131	18.0153	0.011414	MAbPac-09	TreatmentNP12	injrep01	biorep03	techrep04	1356633	72354
8690887	19131	70.576	83.696	77.1795	O00187	Mannan-binding lectin serine protease 2	TPLGPKWPEPVFGRLASPGFPGEYANDQERRWTLTAPPGYRLRLYFTHFDLELSHLCEYDFVKLSSGAKVLATLCGQESTDTERAPGKDTFYSLGSSLDITFRSDYSNEKPFTGFEAFYAAEDIDECQVAPGEAPTCDHHCHNHHNHLGGFYCSCRAGYVLHRNKRTCSE	13842	13847	PSI-MOD:798@56|PSI-MOD:798@152|PSI-MOD:798@154|PSI-MOD:798@167			19131	18.0153	0.011414	MAbPac-09	TreatmentNP12	injrep02	biorep03	techrep04	1210379	66183
8690887	19131	69.135	82.415	75.7317	O00187	Mannan-binding lectin serine protease 2	TPLGPKWPEPVFGRLASPGFPGEYANDQERRWTLTAPPGYRLRLYFTHFDLELSHLCEYDFVKLSSGAKVLATLCGQESTDTERAPGKDTFYSLGSSLDITFRSDYSNEKPFTGFEAFYAAEDIDECQVAPGEAPTCDHHCHNHHNHLGGFYCSCRAGYVLHRNKRTCSE	13842	13847	PSI-MOD:798@56|PSI-MOD:798@152|PSI-MOD:798@154|PSI-MOD:798@167			19131	18.0153	0.011414	MAbPac-09	TreatmentNP12	injrep03	biorep03	techrep04	1084306	63067
8690887	19131	69.167	84.105	76.0295	O00187	Mannan-binding lectin serine protease 2	TPLGPKWPEPVFGRLASPGFPGEYANDQERRWTLTAPPGYRLRLYFTHFDLELSHLCEYDFVKLSSGAKVLATLCGQESTDTERAPGKDTFYSLGSSLDITFRSDYSNEKPFTGFEAFYAAEDIDECQVAPGEAPTCDHHCHNHHNHLGGFYCSCRAGYVLHRNKRTCSE	13842	13847	PSI-MOD:798@56|PSI-MOD:798@152|PSI-MOD:798@154|PSI-MOD:798@167			19131	18.0153	0.011414	MAbPac-09	TreatmentNP00	injrep01	biorep02	techrep01	630990	38117
8690887	19131	70.056	84.834	76.771	O00187	Mannan-binding lectin serine protease 2	TPLGPKWPEPVFGRLASPGFPGEYANDQERRWTLTAPPGYRLRLYFTHFDLELSHLCEYDFVKLSSGAKVLATLCGQESTDTERAPGKDTFYSLGSSLDITFRSDYSNEKPFTGFEAFYAAEDIDECQVAPGEAPTCDHHCHNHHNHLGGFYCSCRAGYVLHRNKRTCSE	13842	13847	PSI-MOD:798@56|PSI-MOD:798@152|PSI-MOD:798@154|PSI-MOD:798@167			19131	18.0153	0.011414	MAbPac-09	TreatmentNP00	injrep01	biorep02	techrep02	1101119	69072
8690887	19131	69.257	84.873	77.3743	O00187	Mannan-binding lectin serine protease 2	TPLGPKWPEPVFGRLASPGFPGEYANDQERRWTLTAPPGYRLRLYFTHFDLELSHLCEYDFVKLSSGAKVLATLCGQESTDTERAPGKDTFYSLGSSLDITFRSDYSNEKPFTGFEAFYAAEDIDECQVAPGEAPTCDHHCHNHHNHLGGFYCSCRAGYVLHRNKRTCSE	13842	13847	PSI-MOD:798@56|PSI-MOD:798@152|PSI-MOD:798@154|PSI-MOD:798@167			19131	18.0153	0.011414	MAbPac-09	TreatmentNP00	injrep01	biorep02	techrep03	854539	65145
8690887	19131	69.188	83.217	75.804	O00187	Mannan-binding lectin serine protease 2	TPLGPKWPEPVFGRLASPGFPGEYANDQERRWTLTAPPGYRLRLYFTHFDLELSHLCEYDFVKLSSGAKVLATLCGQESTDTERAPGKDTFYSLGSSLDITFRSDYSNEKPFTGFEAFYAAEDIDECQVAPGEAPTCDHHCHNHHNHLGGFYCSCRAGYVLHRNKRTCSE	13842	13847	PSI-MOD:798@56|PSI-MOD:798@152|PSI-MOD:798@154|PSI-MOD:798@167			19131	18.0153	0.011414	MAbPac-09	TreatmentNP00	injrep02	biorep02	techrep01	1088316	68758
8690887	19131	69.527	84.367	75.8287	O00187	Mannan-binding lectin serine protease 2	TPLGPKWPEPVFGRLASPGFPGEYANDQERRWTLTAPPGYRLRLYFTHFDLELSHLCEYDFVKLSSGAKVLATLCGQESTDTERAPGKDTFYSLGSSLDITFRSDYSNEKPFTGFEAFYAAEDIDECQVAPGEAPTCDHHCHNHHNHLGGFYCSCRAGYVLHRNKRTCSE	13842	13847	PSI-MOD:798@56|PSI-MOD:798@152|PSI-MOD:798@154|PSI-MOD:798@167			19131	18.0153	0.011414	MAbPac-09	TreatmentNP00	injrep02	biorep02	techrep02	466160	30336
8690887	19131	69.381	84.261	77.088	O00187	Mannan-binding lectin serine protease 2	TPLGPKWPEPVFGRLASPGFPGEYANDQERRWTLTAPPGYRLRLYFTHFDLELSHLCEYDFVKLSSGAKVLATLCGQESTDTERAPGKDTFYSLGSSLDITFRSDYSNEKPFTGFEAFYAAEDIDECQVAPGEAPTCDHHCHNHHNHLGGFYCSCRAGYVLHRNKRTCSE	13842	13847	PSI-MOD:798@56|PSI-MOD:798@152|PSI-MOD:798@154|PSI-MOD:798@167			19131	18.0153	0.011414	MAbPac-09	TreatmentNP00	injrep02	biorep02	techrep03	1296310	104859
8690887	19131	69.316	84.67	78.0775	O00187	Mannan-binding lectin serine protease 2	TPLGPKWPEPVFGRLASPGFPGEYANDQERRWTLTAPPGYRLRLYFTHFDLELSHLCEYDFVKLSSGAKVLATLCGQESTDTERAPGKDTFYSLGSSLDITFRSDYSNEKPFTGFEAFYAAEDIDECQVAPGEAPTCDHHCHNHHNHLGGFYCSCRAGYVLHRNKRTCSE	13842	13847	PSI-MOD:798@56|PSI-MOD:798@152|PSI-MOD:798@154|PSI-MOD:798@167			19131	18.0153	0.011414	MAbPac-09	TreatmentNP00	injrep03	biorep02	techrep01	868757	57377
8690887	19131	69.769	84.939	78.0511	O00187	Mannan-binding lectin serine protease 2	TPLGPKWPEPVFGRLASPGFPGEYANDQERRWTLTAPPGYRLRLYFTHFDLELSHLCEYDFVKLSSGAKVLATLCGQESTDTERAPGKDTFYSLGSSLDITFRSDYSNEKPFTGFEAFYAAEDIDECQVAPGEAPTCDHHCHNHHNHLGGFYCSCRAGYVLHRNKRTCSE	13842	13847	PSI-MOD:798@56|PSI-MOD:798@152|PSI-MOD:798@154|PSI-MOD:798@167			19131	18.0153	0.011414	MAbPac-09	TreatmentNP00	injrep03	biorep02	techrep02	861254	58111
8690887	19131	69.522	84.374	76.7278	O00187	Mannan-binding lectin serine protease 2	TPLGPKWPEPVFGRLASPGFPGEYANDQERRWTLTAPPGYRLRLYFTHFDLELSHLCEYDFVKLSSGAKVLATLCGQESTDTERAPGKDTFYSLGSSLDITFRSDYSNEKPFTGFEAFYAAEDIDECQVAPGEAPTCDHHCHNHHNHLGGFYCSCRAGYVLHRNKRTCSE	13842	13847	PSI-MOD:798@56|PSI-MOD:798@152|PSI-MOD:798@154|PSI-MOD:798@167			19131	18.0153	0.011414	MAbPac-09	TreatmentNP00	injrep03	biorep02	techrep03	537884	46344
8690887	19131	69.295	82.563	77.5155	O00187	Mannan-binding lectin serine protease 2	TPLGPKWPEPVFGRLASPGFPGEYANDQERRWTLTAPPGYRLRLYFTHFDLELSHLCEYDFVKLSSGAKVLATLCGQESTDTERAPGKDTFYSLGSSLDITFRSDYSNEKPFTGFEAFYAAEDIDECQVAPGEAPTCDHHCHNHHNHLGGFYCSCRAGYVLHRNKRTCSE	13842	13847	PSI-MOD:798@56|PSI-MOD:798@152|PSI-MOD:798@154|PSI-MOD:798@167			19131	18.0153	0.011414	MAbPac-09	TreatmentNP01	injrep01	biorep02	techrep01	702026	36551
8690887	19131	69.123	84.915	75.1831	O00187	Mannan-binding lectin serine protease 2	TPLGPKWPEPVFGRLASPGFPGEYANDQERRWTLTAPPGYRLRLYFTHFDLELSHLCEYDFVKLSSGAKVLATLCGQESTDTERAPGKDTFYSLGSSLDITFRSDYSNEKPFTGFEAFYAAEDIDECQVAPGEAPTCDHHCHNHHNHLGGFYCSCRAGYVLHRNKRTCSE	13842	13847	PSI-MOD:798@56|PSI-MOD:798@152|PSI-MOD:798@154|PSI-MOD:798@167			19131	18.0153	0.011414	MAbPac-09	TreatmentNP01	injrep01	biorep02	techrep02	1005692	54838
8690887	19131	70.666	84.064	76.6536	O00187	Mannan-binding lectin serine protease 2	TPLGPKWPEPVFGRLASPGFPGEYANDQERRWTLTAPPGYRLRLYFTHFDLELSHLCEYDFVKLSSGAKVLATLCGQESTDTERAPGKDTFYSLGSSLDITFRSDYSNEKPFTGFEAFYAAEDIDECQVAPGEAPTCDHHCHNHHNHLGGFYCSCRAGYVLHRNKRTCSE	13842	13847	PSI-MOD:798@56|PSI-MOD:798@152|PSI-MOD:798@154|PSI-MOD:798@167			19131	18.0153	0.011414	MAbPac-09	TreatmentNP01	injrep01	biorep02	techrep03	1083109	60771
8690887	19131	69.665	83.15	76.0722	O00187	Mannan-binding lectin serine protease 2	TPLGPKWPEPVFGRLASPGFPGEYANDQERRWTLTAPPGYRLRLYFTHFDLELSHLCEYDFVKLSSGAKVLATLCGQESTDTERAPGKDTFYSLGSSLDITFRSDYSNEKPFTGFEAFYAAEDIDECQVAPGEAPTCDHHCHNHHNHLGGFYCSCRAGYVLHRNKRTCSE	13842	13847	PSI-MOD:798@56|PSI-MOD:798@152|PSI-MOD:798@154|PSI-MOD:798@167			19131	18.0153	0.011414	MAbPac-09	TreatmentNP01	injrep02	biorep02	techrep01	1683677	78978
8690887	19131	71.123	84.532	79.4983	O00187	Mannan-binding lectin serine protease 2	TPLGPKWPEPVFGRLASPGFPGEYANDQERRWTLTAPPGYRLRLYFTHFDLELSHLCEYDFVKLSSGAKVLATLCGQESTDTERAPGKDTFYSLGSSLDITFRSDYSNEKPFTGFEAFYAAEDIDECQVAPGEAPTCDHHCHNHHNHLGGFYCSCRAGYVLHRNKRTCSE	13842	13847	PSI-MOD:798@56|PSI-MOD:798@152|PSI-MOD:798@154|PSI-MOD:798@167			19131	18.0153	0.011414	MAbPac-09	TreatmentNP01	injrep02	biorep02	techrep02	691221	29581
8690887	19131	69.404	83.828	78.1423	O00187	Mannan-binding lectin serine protease 2	TPLGPKWPEPVFGRLASPGFPGEYANDQERRWTLTAPPGYRLRLYFTHFDLELSHLCEYDFVKLSSGAKVLATLCGQESTDTERAPGKDTFYSLGSSLDITFRSDYSNEKPFTGFEAFYAAEDIDECQVAPGEAPTCDHHCHNHHNHLGGFYCSCRAGYVLHRNKRTCSE	13842	13847	PSI-MOD:798@56|PSI-MOD:798@152|PSI-MOD:798@154|PSI-MOD:798@167			19131	18.0153	0.011414	MAbPac-09	TreatmentNP01	injrep02	biorep02	techrep03	1116383	66519
8690887	19131	69.275	84.794	75.62	O00187	Mannan-binding lectin serine protease 2	TPLGPKWPEPVFGRLASPGFPGEYANDQERRWTLTAPPGYRLRLYFTHFDLELSHLCEYDFVKLSSGAKVLATLCGQESTDTERAPGKDTFYSLGSSLDITFRSDYSNEKPFTGFEAFYAAEDIDECQVAPGEAPTCDHHCHNHHNHLGGFYCSCRAGYVLHRNKRTCSE	13842	13847	PSI-MOD:798@56|PSI-MOD:798@152|PSI-MOD:798@154|PSI-MOD:798@167			19131	18.0153	0.011414	MAbPac-09	TreatmentNP01	injrep03	biorep02	techrep01	1013360	48521
8690887	19131	69.869	84.38	75.3178	O00187	Mannan-binding lectin serine protease 2	TPLGPKWPEPVFGRLASPGFPGEYANDQERRWTLTAPPGYRLRLYFTHFDLELSHLCEYDFVKLSSGAKVLATLCGQESTDTERAPGKDTFYSLGSSLDITFRSDYSNEKPFTGFEAFYAAEDIDECQVAPGEAPTCDHHCHNHHNHLGGFYCSCRAGYVLHRNKRTCSE	13842	13847	PSI-MOD:798@56|PSI-MOD:798@152|PSI-MOD:798@154|PSI-MOD:798@167			19131	18.0153	0.011414	MAbPac-09	TreatmentNP01	injrep03	biorep02	techrep02	908914	38952
8690887	19131	69.206	83.7	78.0819	O00187	Mannan-binding lectin serine protease 2	TPLGPKWPEPVFGRLASPGFPGEYANDQERRWTLTAPPGYRLRLYFTHFDLELSHLCEYDFVKLSSGAKVLATLCGQESTDTERAPGKDTFYSLGSSLDITFRSDYSNEKPFTGFEAFYAAEDIDECQVAPGEAPTCDHHCHNHHNHLGGFYCSCRAGYVLHRNKRTCSE	13842	13847	PSI-MOD:798@56|PSI-MOD:798@152|PSI-MOD:798@154|PSI-MOD:798@167			19131	18.0153	0.011414	MAbPac-09	TreatmentNP01	injrep03	biorep02	techrep03	601339	37232
8690887	19131	68.97	84.21	77.764	O00187	Mannan-binding lectin serine protease 2	TPLGPKWPEPVFGRLASPGFPGEYANDQERRWTLTAPPGYRLRLYFTHFDLELSHLCEYDFVKLSSGAKVLATLCGQESTDTERAPGKDTFYSLGSSLDITFRSDYSNEKPFTGFEAFYAAEDIDECQVAPGEAPTCDHHCHNHHNHLGGFYCSCRAGYVLHRNKRTCSE	13842	13847	PSI-MOD:798@56|PSI-MOD:798@152|PSI-MOD:798@154|PSI-MOD:798@167			19131	18.0153	0.011414	MAbPac-09	TreatmentNP02	injrep01	biorep02	techrep01	621268	108386
8690887	19131	69.176	84.456	76.6557	O00187	Mannan-binding lectin serine protease 2	TPLGPKWPEPVFGRLASPGFPGEYANDQERRWTLTAPPGYRLRLYFTHFDLELSHLCEYDFVKLSSGAKVLATLCGQESTDTERAPGKDTFYSLGSSLDITFRSDYSNEKPFTGFEAFYAAEDIDECQVAPGEAPTCDHHCHNHHNHLGGFYCSCRAGYVLHRNKRTCSE	13842	13847	PSI-MOD:798@56|PSI-MOD:798@152|PSI-MOD:798@154|PSI-MOD:798@167			19131	18.0153	0.011414	MAbPac-09	TreatmentNP02	injrep01	biorep02	techrep02	708875	87100
8690887	19131	69.222	84.678	77.2796	O00187	Mannan-binding lectin serine protease 2	TPLGPKWPEPVFGRLASPGFPGEYANDQERRWTLTAPPGYRLRLYFTHFDLELSHLCEYDFVKLSSGAKVLATLCGQESTDTERAPGKDTFYSLGSSLDITFRSDYSNEKPFTGFEAFYAAEDIDECQVAPGEAPTCDHHCHNHHNHLGGFYCSCRAGYVLHRNKRTCSE	13842	13847	PSI-MOD:798@56|PSI-MOD:798@152|PSI-MOD:798@154|PSI-MOD:798@167			19131	18.0153	0.011414	MAbPac-09	TreatmentNP02	injrep01	biorep02	techrep03	1094551	130347
8690887	19131	70.661	84.069	78.1333	O00187	Mannan-binding lectin serine protease 2	TPLGPKWPEPVFGRLASPGFPGEYANDQERRWTLTAPPGYRLRLYFTHFDLELSHLCEYDFVKLSSGAKVLATLCGQESTDTERAPGKDTFYSLGSSLDITFRSDYSNEKPFTGFEAFYAAEDIDECQVAPGEAPTCDHHCHNHHNHLGGFYCSCRAGYVLHRNKRTCSE	13842	13847	PSI-MOD:798@56|PSI-MOD:798@152|PSI-MOD:798@154|PSI-MOD:798@167			19131	18.0153	0.011414	MAbPac-09	TreatmentNP02	injrep02	biorep02	techrep01	586838	107453
8690887	19131	70.428	84.784	76.6787	O00187	Mannan-binding lectin serine protease 2	TPLGPKWPEPVFGRLASPGFPGEYANDQERRWTLTAPPGYRLRLYFTHFDLELSHLCEYDFVKLSSGAKVLATLCGQESTDTERAPGKDTFYSLGSSLDITFRSDYSNEKPFTGFEAFYAAEDIDECQVAPGEAPTCDHHCHNHHNHLGGFYCSCRAGYVLHRNKRTCSE	13842	13847	PSI-MOD:798@56|PSI-MOD:798@152|PSI-MOD:798@154|PSI-MOD:798@167			19131	18.0153	0.011414	MAbPac-09	TreatmentNP02	injrep02	biorep02	techrep02	448944	63487
8690887	19131	69.075	83.234	77.3854	O00187	Mannan-binding lectin serine protease 2	TPLGPKWPEPVFGRLASPGFPGEYANDQERRWTLTAPPGYRLRLYFTHFDLELSHLCEYDFVKLSSGAKVLATLCGQESTDTERAPGKDTFYSLGSSLDITFRSDYSNEKPFTGFEAFYAAEDIDECQVAPGEAPTCDHHCHNHHNHLGGFYCSCRAGYVLHRNKRTCSE	13842	13847	PSI-MOD:798@56|PSI-MOD:798@152|PSI-MOD:798@154|PSI-MOD:798@167			19131	18.0153	0.011414	MAbPac-09	TreatmentNP02	injrep02	biorep02	techrep03	564142	73030
8690887	19131	69.466	84.709	78.1101	O00187	Mannan-binding lectin serine protease 2	TPLGPKWPEPVFGRLASPGFPGEYANDQERRWTLTAPPGYRLRLYFTHFDLELSHLCEYDFVKLSSGAKVLATLCGQESTDTERAPGKDTFYSLGSSLDITFRSDYSNEKPFTGFEAFYAAEDIDECQVAPGEAPTCDHHCHNHHNHLGGFYCSCRAGYVLHRNKRTCSE	13842	13847	PSI-MOD:798@56|PSI-MOD:798@152|PSI-MOD:798@154|PSI-MOD:798@167			19131	18.0153	0.011414	MAbPac-09	TreatmentNP02	injrep03	biorep02	techrep01	605328	112086
8690887	19131	70.564	84.487	77.3132	O00187	Mannan-binding lectin serine protease 2	TPLGPKWPEPVFGRLASPGFPGEYANDQERRWTLTAPPGYRLRLYFTHFDLELSHLCEYDFVKLSSGAKVLATLCGQESTDTERAPGKDTFYSLGSSLDITFRSDYSNEKPFTGFEAFYAAEDIDECQVAPGEAPTCDHHCHNHHNHLGGFYCSCRAGYVLHRNKRTCSE	13842	13847	PSI-MOD:798@56|PSI-MOD:798@152|PSI-MOD:798@154|PSI-MOD:798@167			19131	18.0153	0.011414	MAbPac-09	TreatmentNP02	injrep03	biorep02	techrep02	667139	97906
8690887	19131	69.299	84.36	77.213	O00187	Mannan-binding lectin serine protease 2	TPLGPKWPEPVFGRLASPGFPGEYANDQERRWTLTAPPGYRLRLYFTHFDLELSHLCEYDFVKLSSGAKVLATLCGQESTDTERAPGKDTFYSLGSSLDITFRSDYSNEKPFTGFEAFYAAEDIDECQVAPGEAPTCDHHCHNHHNHLGGFYCSCRAGYVLHRNKRTCSE	13842	13847	PSI-MOD:798@56|PSI-MOD:798@152|PSI-MOD:798@154|PSI-MOD:798@167			19131	18.0153	0.011414	MAbPac-09	TreatmentNP02	injrep03	biorep02	techrep03	1371984	183780
8690887	19131	69.448	82.011	75.3584	O00187	Mannan-binding lectin serine protease 2	TPLGPKWPEPVFGRLASPGFPGEYANDQERRWTLTAPPGYRLRLYFTHFDLELSHLCEYDFVKLSSGAKVLATLCGQESTDTERAPGKDTFYSLGSSLDITFRSDYSNEKPFTGFEAFYAAEDIDECQVAPGEAPTCDHHCHNHHNHLGGFYCSCRAGYVLHRNKRTCSE	13842	13847	PSI-MOD:798@56|PSI-MOD:798@152|PSI-MOD:798@154|PSI-MOD:798@167			19131	18.0153	0.011414	MAbPac-10	TreatmentNP00	injrep01	biorep01	techrep01	514337	94513
8690887	19131	74.271	84.841	78.6468	O00187	Mannan-binding lectin serine protease 2	TPLGPKWPEPVFGRLASPGFPGEYANDQERRWTLTAPPGYRLRLYFTHFDLELSHLCEYDFVKLSSGAKVLATLCGQESTDTERAPGKDTFYSLGSSLDITFRSDYSNEKPFTGFEAFYAAEDIDECQVAPGEAPTCDHHCHNHHNHLGGFYCSCRAGYVLHRNKRTCSE	13842	13847	PSI-MOD:798@56|PSI-MOD:798@152|PSI-MOD:798@154|PSI-MOD:798@167			19131	18.0153	0.011414	MAbPac-10	TreatmentNP00	injrep01	biorep01	techrep02	231360	86273
8690887	19131	70.875	84.164	79.7799	O00187	Mannan-binding lectin serine protease 2	TPLGPKWPEPVFGRLASPGFPGEYANDQERRWTLTAPPGYRLRLYFTHFDLELSHLCEYDFVKLSSGAKVLATLCGQESTDTERAPGKDTFYSLGSSLDITFRSDYSNEKPFTGFEAFYAAEDIDECQVAPGEAPTCDHHCHNHHNHLGGFYCSCRAGYVLHRNKRTCSE	13842	13847	PSI-MOD:798@56|PSI-MOD:798@152|PSI-MOD:798@154|PSI-MOD:798@167			19131	18.0153	0.011414	MAbPac-10	TreatmentNP00	injrep01	biorep01	techrep03	148578	52492
8690887	19131	70.023	84.498	79.476	O00187	Mannan-binding lectin serine protease 2	TPLGPKWPEPVFGRLASPGFPGEYANDQERRWTLTAPPGYRLRLYFTHFDLELSHLCEYDFVKLSSGAKVLATLCGQESTDTERAPGKDTFYSLGSSLDITFRSDYSNEKPFTGFEAFYAAEDIDECQVAPGEAPTCDHHCHNHHNHLGGFYCSCRAGYVLHRNKRTCSE	13842	13847	PSI-MOD:798@56|PSI-MOD:798@152|PSI-MOD:798@154|PSI-MOD:798@167			19131	18.0153	0.011414	MAbPac-10	TreatmentNP00	injrep02	biorep01	techrep01	344676	71509
8690887	19131	68.962	84.894	76.0574	O00187	Mannan-binding lectin serine protease 2	TPLGPKWPEPVFGRLASPGFPGEYANDQERRWTLTAPPGYRLRLYFTHFDLELSHLCEYDFVKLSSGAKVLATLCGQESTDTERAPGKDTFYSLGSSLDITFRSDYSNEKPFTGFEAFYAAEDIDECQVAPGEAPTCDHHCHNHHNHLGGFYCSCRAGYVLHRNKRTCSE	13842	13847	PSI-MOD:798@56|PSI-MOD:798@152|PSI-MOD:798@154|PSI-MOD:798@167			19131	18.0153	0.011414	MAbPac-10	TreatmentNP00	injrep02	biorep01	techrep02	210603	105127
8690887	19131	69.422	83.519	75.2627	O00187	Mannan-binding lectin serine protease 2	TPLGPKWPEPVFGRLASPGFPGEYANDQERRWTLTAPPGYRLRLYFTHFDLELSHLCEYDFVKLSSGAKVLATLCGQESTDTERAPGKDTFYSLGSSLDITFRSDYSNEKPFTGFEAFYAAEDIDECQVAPGEAPTCDHHCHNHHNHLGGFYCSCRAGYVLHRNKRTCSE	13842	13847	PSI-MOD:798@56|PSI-MOD:798@152|PSI-MOD:798@154|PSI-MOD:798@167			19131	18.0153	0.011414	MAbPac-10	TreatmentNP00	injrep02	biorep01	techrep03	200308	110486
8690887	19131	69.35	82.503	76.063	O00187	Mannan-binding lectin serine protease 2	TPLGPKWPEPVFGRLASPGFPGEYANDQERRWTLTAPPGYRLRLYFTHFDLELSHLCEYDFVKLSSGAKVLATLCGQESTDTERAPGKDTFYSLGSSLDITFRSDYSNEKPFTGFEAFYAAEDIDECQVAPGEAPTCDHHCHNHHNHLGGFYCSCRAGYVLHRNKRTCSE	13842	13847	PSI-MOD:798@56|PSI-MOD:798@152|PSI-MOD:798@154|PSI-MOD:798@167			19131	18.0153	0.011414	MAbPac-10	TreatmentNP00	injrep03	biorep01	techrep01	536392	170719
8690887	19131	70.079	83.951	76.3022	O00187	Mannan-binding lectin serine protease 2	TPLGPKWPEPVFGRLASPGFPGEYANDQERRWTLTAPPGYRLRLYFTHFDLELSHLCEYDFVKLSSGAKVLATLCGQESTDTERAPGKDTFYSLGSSLDITFRSDYSNEKPFTGFEAFYAAEDIDECQVAPGEAPTCDHHCHNHHNHLGGFYCSCRAGYVLHRNKRTCSE	13842	13847	PSI-MOD:798@56|PSI-MOD:798@152|PSI-MOD:798@154|PSI-MOD:798@167			19131	18.0153	0.011414	MAbPac-10	TreatmentNP00	injrep03	biorep01	techrep02	182583	86601
8690887	19131	70.75	84.369	77.404	O00187	Mannan-binding lectin serine protease 2	TPLGPKWPEPVFGRLASPGFPGEYANDQERRWTLTAPPGYRLRLYFTHFDLELSHLCEYDFVKLSSGAKVLATLCGQESTDTERAPGKDTFYSLGSSLDITFRSDYSNEKPFTGFEAFYAAEDIDECQVAPGEAPTCDHHCHNHHNHLGGFYCSCRAGYVLHRNKRTCSE	13842	13847	PSI-MOD:798@56|PSI-MOD:798@152|PSI-MOD:798@154|PSI-MOD:798@167			19131	18.0153	0.011414	MAbPac-10	TreatmentNP00	injrep03	biorep01	techrep03	177565	133085
8690887	19131	70.024	83.723	76.7228	O00187	Mannan-binding lectin serine protease 2	TPLGPKWPEPVFGRLASPGFPGEYANDQERRWTLTAPPGYRLRLYFTHFDLELSHLCEYDFVKLSSGAKVLATLCGQESTDTERAPGKDTFYSLGSSLDITFRSDYSNEKPFTGFEAFYAAEDIDECQVAPGEAPTCDHHCHNHHNHLGGFYCSCRAGYVLHRNKRTCSE	13842	13847	PSI-MOD:798@56|PSI-MOD:798@152|PSI-MOD:798@154|PSI-MOD:798@167			19131	18.0153	0.011414	MAbPac-10	TreatmentNP01	injrep01	biorep01	techrep01	299522	60741
8690887	19131	69.516	83.708	75.1301	O00187	Mannan-binding lectin serine protease 2	TPLGPKWPEPVFGRLASPGFPGEYANDQERRWTLTAPPGYRLRLYFTHFDLELSHLCEYDFVKLSSGAKVLATLCGQESTDTERAPGKDTFYSLGSSLDITFRSDYSNEKPFTGFEAFYAAEDIDECQVAPGEAPTCDHHCHNHHNHLGGFYCSCRAGYVLHRNKRTCSE	13842	13847	PSI-MOD:798@56|PSI-MOD:798@152|PSI-MOD:798@154|PSI-MOD:798@167			19131	18.0153	0.011414	MAbPac-10	TreatmentNP01	injrep01	biorep01	techrep02	298425	73300
8690887	19131	69.223	79.925	72.5933	O00187	Mannan-binding lectin serine protease 2	TPLGPKWPEPVFGRLASPGFPGEYANDQERRWTLTAPPGYRLRLYFTHFDLELSHLCEYDFVKLSSGAKVLATLCGQESTDTERAPGKDTFYSLGSSLDITFRSDYSNEKPFTGFEAFYAAEDIDECQVAPGEAPTCDHHCHNHHNHLGGFYCSCRAGYVLHRNKRTCSE	13842	13847	PSI-MOD:798@56|PSI-MOD:798@152|PSI-MOD:798@154|PSI-MOD:798@167			19131	18.0153	0.011414	MAbPac-10	TreatmentNP01	injrep01	biorep01	techrep03	69839	26416
8690887	19131	72.078	83.135	79.8543	O00187	Mannan-binding lectin serine protease 2	TPLGPKWPEPVFGRLASPGFPGEYANDQERRWTLTAPPGYRLRLYFTHFDLELSHLCEYDFVKLSSGAKVLATLCGQESTDTERAPGKDTFYSLGSSLDITFRSDYSNEKPFTGFEAFYAAEDIDECQVAPGEAPTCDHHCHNHHNHLGGFYCSCRAGYVLHRNKRTCSE	13842	13847	PSI-MOD:798@56|PSI-MOD:798@152|PSI-MOD:798@154|PSI-MOD:798@167			19131	18.0153	0.011414	MAbPac-10	TreatmentNP01	injrep02	biorep01	techrep01	182492	40724
8690887	19131	71.636	84.303	79.078	O00187	Mannan-binding lectin serine protease 2	TPLGPKWPEPVFGRLASPGFPGEYANDQERRWTLTAPPGYRLRLYFTHFDLELSHLCEYDFVKLSSGAKVLATLCGQESTDTERAPGKDTFYSLGSSLDITFRSDYSNEKPFTGFEAFYAAEDIDECQVAPGEAPTCDHHCHNHHNHLGGFYCSCRAGYVLHRNKRTCSE	13842	13847	PSI-MOD:798@56|PSI-MOD:798@152|PSI-MOD:798@154|PSI-MOD:798@167			19131	18.0153	0.011414	MAbPac-10	TreatmentNP01	injrep02	biorep01	techrep02	174897	49810
8690887	19131	69.466	81.274	72.8563	O00187	Mannan-binding lectin serine protease 2	TPLGPKWPEPVFGRLASPGFPGEYANDQERRWTLTAPPGYRLRLYFTHFDLELSHLCEYDFVKLSSGAKVLATLCGQESTDTERAPGKDTFYSLGSSLDITFRSDYSNEKPFTGFEAFYAAEDIDECQVAPGEAPTCDHHCHNHHNHLGGFYCSCRAGYVLHRNKRTCSE	13842	13847	PSI-MOD:798@56|PSI-MOD:798@152|PSI-MOD:798@154|PSI-MOD:798@167			19131	18.0153	0.011414	MAbPac-10	TreatmentNP01	injrep02	biorep01	techrep03	67740	26756
8690887	19131	70.167	84.181	76.885	O00187	Mannan-binding lectin serine protease 2	TPLGPKWPEPVFGRLASPGFPGEYANDQERRWTLTAPPGYRLRLYFTHFDLELSHLCEYDFVKLSSGAKVLATLCGQESTDTERAPGKDTFYSLGSSLDITFRSDYSNEKPFTGFEAFYAAEDIDECQVAPGEAPTCDHHCHNHHNHLGGFYCSCRAGYVLHRNKRTCSE	13842	13847	PSI-MOD:798@56|PSI-MOD:798@152|PSI-MOD:798@154|PSI-MOD:798@167			19131	18.0153	0.011414	MAbPac-10	TreatmentNP01	injrep03	biorep01	techrep01	277150	67616
8690887	19131	69.848	83.635	73.9603	O00187	Mannan-binding lectin serine protease 2	TPLGPKWPEPVFGRLASPGFPGEYANDQERRWTLTAPPGYRLRLYFTHFDLELSHLCEYDFVKLSSGAKVLATLCGQESTDTERAPGKDTFYSLGSSLDITFRSDYSNEKPFTGFEAFYAAEDIDECQVAPGEAPTCDHHCHNHHNHLGGFYCSCRAGYVLHRNKRTCSE	13842	13847	PSI-MOD:798@56|PSI-MOD:798@152|PSI-MOD:798@154|PSI-MOD:798@167			19131	18.0153	0.011414	MAbPac-10	TreatmentNP01	injrep03	biorep01	techrep02	236383	71560
8690887	19131	72.85	74.954	73.902	O00187	Mannan-binding lectin serine protease 2	TPLGPKWPEPVFGRLASPGFPGEYANDQERRWTLTAPPGYRLRLYFTHFDLELSHLCEYDFVKLSSGAKVLATLCGQESTDTERAPGKDTFYSLGSSLDITFRSDYSNEKPFTGFEAFYAAEDIDECQVAPGEAPTCDHHCHNHHNHLGGFYCSCRAGYVLHRNKRTCSE	13842	13847	PSI-MOD:798@56|PSI-MOD:798@152|PSI-MOD:798@154|PSI-MOD:798@167			19131	18.0153	0.011414	MAbPac-10	TreatmentNP01	injrep03	biorep01	techrep03	11680	4991
8690887	19131	69.059	84.204	76.3739	O00187	Mannan-binding lectin serine protease 2	TPLGPKWPEPVFGRLASPGFPGEYANDQERRWTLTAPPGYRLRLYFTHFDLELSHLCEYDFVKLSSGAKVLATLCGQESTDTERAPGKDTFYSLGSSLDITFRSDYSNEKPFTGFEAFYAAEDIDECQVAPGEAPTCDHHCHNHHNHLGGFYCSCRAGYVLHRNKRTCSE	13842	13847	PSI-MOD:798@56|PSI-MOD:798@152|PSI-MOD:798@154|PSI-MOD:798@167			19131	18.0153	0.011414	MAbPac-10	TreatmentNP02	injrep01	biorep01	techrep01	114169	113645
8690887	19131	70.176	84.565	78.4019	O00187	Mannan-binding lectin serine protease 2	TPLGPKWPEPVFGRLASPGFPGEYANDQERRWTLTAPPGYRLRLYFTHFDLELSHLCEYDFVKLSSGAKVLATLCGQESTDTERAPGKDTFYSLGSSLDITFRSDYSNEKPFTGFEAFYAAEDIDECQVAPGEAPTCDHHCHNHHNHLGGFYCSCRAGYVLHRNKRTCSE	13842	13847	PSI-MOD:798@56|PSI-MOD:798@152|PSI-MOD:798@154|PSI-MOD:798@167			19131	18.0153	0.011414	MAbPac-10	TreatmentNP02	injrep01	biorep01	techrep02	716929	142031
8690887	19131	69.802	84.384	78.493	O00187	Mannan-binding lectin serine protease 2	TPLGPKWPEPVFGRLASPGFPGEYANDQERRWTLTAPPGYRLRLYFTHFDLELSHLCEYDFVKLSSGAKVLATLCGQESTDTERAPGKDTFYSLGSSLDITFRSDYSNEKPFTGFEAFYAAEDIDECQVAPGEAPTCDHHCHNHHNHLGGFYCSCRAGYVLHRNKRTCSE	13842	13847	PSI-MOD:798@56|PSI-MOD:798@152|PSI-MOD:798@154|PSI-MOD:798@167			19131	18.0153	0.011414	MAbPac-10	TreatmentNP02	injrep01	biorep01	techrep03	180531	71674
8690887	19131	69.028	84.244	77.4	O00187	Mannan-binding lectin serine protease 2	TPLGPKWPEPVFGRLASPGFPGEYANDQERRWTLTAPPGYRLRLYFTHFDLELSHLCEYDFVKLSSGAKVLATLCGQESTDTERAPGKDTFYSLGSSLDITFRSDYSNEKPFTGFEAFYAAEDIDECQVAPGEAPTCDHHCHNHHNHLGGFYCSCRAGYVLHRNKRTCSE	13842	13847	PSI-MOD:798@56|PSI-MOD:798@152|PSI-MOD:798@154|PSI-MOD:798@167			19131	18.0153	0.011414	MAbPac-10	TreatmentNP02	injrep02	biorep01	techrep01	129211	129211
8690887	19131	69.722	83.677	76.119	O00187	Mannan-binding lectin serine protease 2	TPLGPKWPEPVFGRLASPGFPGEYANDQERRWTLTAPPGYRLRLYFTHFDLELSHLCEYDFVKLSSGAKVLATLCGQESTDTERAPGKDTFYSLGSSLDITFRSDYSNEKPFTGFEAFYAAEDIDECQVAPGEAPTCDHHCHNHHNHLGGFYCSCRAGYVLHRNKRTCSE	13842	13847	PSI-MOD:798@56|PSI-MOD:798@152|PSI-MOD:798@154|PSI-MOD:798@167			19131	18.0153	0.011414	MAbPac-10	TreatmentNP02	injrep02	biorep01	techrep02	506146	113107
8690887	19131	71.284	84.926	78.1497	O00187	Mannan-binding lectin serine protease 2	TPLGPKWPEPVFGRLASPGFPGEYANDQERRWTLTAPPGYRLRLYFTHFDLELSHLCEYDFVKLSSGAKVLATLCGQESTDTERAPGKDTFYSLGSSLDITFRSDYSNEKPFTGFEAFYAAEDIDECQVAPGEAPTCDHHCHNHHNHLGGFYCSCRAGYVLHRNKRTCSE	13842	13847	PSI-MOD:798@56|PSI-MOD:798@152|PSI-MOD:798@154|PSI-MOD:798@167			19131	18.0153	0.011414	MAbPac-10	TreatmentNP02	injrep02	biorep01	techrep03	327646	141956
8690887	19131	69.073	84.911	75.4424	O00187	Mannan-binding lectin serine protease 2	TPLGPKWPEPVFGRLASPGFPGEYANDQERRWTLTAPPGYRLRLYFTHFDLELSHLCEYDFVKLSSGAKVLATLCGQESTDTERAPGKDTFYSLGSSLDITFRSDYSNEKPFTGFEAFYAAEDIDECQVAPGEAPTCDHHCHNHHNHLGGFYCSCRAGYVLHRNKRTCSE	13842	13847	PSI-MOD:798@56|PSI-MOD:798@152|PSI-MOD:798@154|PSI-MOD:798@167			19131	18.0153	0.011414	MAbPac-10	TreatmentNP02	injrep03	biorep01	techrep01	131311	126887
8690887	19131	72.524	84.834	78.9046	O00187	Mannan-binding lectin serine protease 2	TPLGPKWPEPVFGRLASPGFPGEYANDQERRWTLTAPPGYRLRLYFTHFDLELSHLCEYDFVKLSSGAKVLATLCGQESTDTERAPGKDTFYSLGSSLDITFRSDYSNEKPFTGFEAFYAAEDIDECQVAPGEAPTCDHHCHNHHNHLGGFYCSCRAGYVLHRNKRTCSE	13842	13847	PSI-MOD:798@56|PSI-MOD:798@152|PSI-MOD:798@154|PSI-MOD:798@167			19131	18.0153	0.011414	MAbPac-10	TreatmentNP02	injrep03	biorep01	techrep02	467795	114330
8690887	19131	70.23	80.216	75.0551	O00187	Mannan-binding lectin serine protease 2	TPLGPKWPEPVFGRLASPGFPGEYANDQERRWTLTAPPGYRLRLYFTHFDLELSHLCEYDFVKLSSGAKVLATLCGQESTDTERAPGKDTFYSLGSSLDITFRSDYSNEKPFTGFEAFYAAEDIDECQVAPGEAPTCDHHCHNHHNHLGGFYCSCRAGYVLHRNKRTCSE	13842	13847	PSI-MOD:798@56|PSI-MOD:798@152|PSI-MOD:798@154|PSI-MOD:798@167			19131	18.0153	0.011414	MAbPac-10	TreatmentNP02	injrep03	biorep01	techrep03	179379	82019
8690931	18048.2	54.596	68.531	61.8956	P02649	Apolipoprotein E	KVEQAVETEPEPELRQQTEWQSGQRWELALGRFWDYLRWVQTLSEQVQEELLSSQVTQELRALMDETMKELKAYKSELEEQLTPVAEETRARLSKELQAAQARLGADMEDVCGRLVQYRGEVQAMLGQSTEELRVRLASHLRKLRKRLLRDADD	12525	12535	PSI-MOD:425@124			18048.2	18.0153	0.00964907	MAbPac-09	TreatmentNP00	injrep01	biorep03	techrep01	5905179	173742
8690931	18048.2	52.605	68.535	59.7908	P02649	Apolipoprotein E	KVEQAVETEPEPELRQQTEWQSGQRWELALGRFWDYLRWVQTLSEQVQEELLSSQVTQELRALMDETMKELKAYKSELEEQLTPVAEETRARLSKELQAAQARLGADMEDVCGRLVQYRGEVQAMLGQSTEELRVRLASHLRKLRKRLLRDADD	12525	12535	PSI-MOD:425@124			18048.2	18.0153	0.00964907	MAbPac-09	TreatmentNP00	injrep01	biorep03	techrep02	3704650	128389
8690931	18048.2	52.74	67.449	58.761	P02649	Apolipoprotein E	KVEQAVETEPEPELRQQTEWQSGQRWELALGRFWDYLRWVQTLSEQVQEELLSSQVTQELRALMDETMKELKAYKSELEEQLTPVAEETRARLSKELQAAQARLGADMEDVCGRLVQYRGEVQAMLGQSTEELRVRLASHLRKLRKRLLRDADD	12525	12535	PSI-MOD:425@124			18048.2	18.0153	0.00964907	MAbPac-09	TreatmentNP00	injrep01	biorep03	techrep03	3633486	141542
8690931	18048.2	53.61	68.54	59.3378	P02649	Apolipoprotein E	KVEQAVETEPEPELRQQTEWQSGQRWELALGRFWDYLRWVQTLSEQVQEELLSSQVTQELRALMDETMKELKAYKSELEEQLTPVAEETRARLSKELQAAQARLGADMEDVCGRLVQYRGEVQAMLGQSTEELRVRLASHLRKLRKRLLRDADD	12525	12535	PSI-MOD:425@124			18048.2	18.0153	0.00964907	MAbPac-09	TreatmentNP00	injrep02	biorep03	techrep01	3568382	110682
8690931	18048.2	53.377	67.414	58.9056	P02649	Apolipoprotein E	KVEQAVETEPEPELRQQTEWQSGQRWELALGRFWDYLRWVQTLSEQVQEELLSSQVTQELRALMDETMKELKAYKSELEEQLTPVAEETRARLSKELQAAQARLGADMEDVCGRLVQYRGEVQAMLGQSTEELRVRLASHLRKLRKRLLRDADD	12525	12535	PSI-MOD:425@124			18048.2	18.0153	0.00964907	MAbPac-09	TreatmentNP00	injrep02	biorep03	techrep02	2557504	88692
8690931	18048.2	53.42	67.812	59.899	P02649	Apolipoprotein E	KVEQAVETEPEPELRQQTEWQSGQRWELALGRFWDYLRWVQTLSEQVQEELLSSQVTQELRALMDETMKELKAYKSELEEQLTPVAEETRARLSKELQAAQARLGADMEDVCGRLVQYRGEVQAMLGQSTEELRVRLASHLRKLRKRLLRDADD	12525	12535	PSI-MOD:425@124			18048.2	18.0153	0.00964907	MAbPac-09	TreatmentNP00	injrep02	biorep03	techrep03	2096546	79504
8690931	18048.2	53.243	68.226	60.9282	P02649	Apolipoprotein E	KVEQAVETEPEPELRQQTEWQSGQRWELALGRFWDYLRWVQTLSEQVQEELLSSQVTQELRALMDETMKELKAYKSELEEQLTPVAEETRARLSKELQAAQARLGADMEDVCGRLVQYRGEVQAMLGQSTEELRVRLASHLRKLRKRLLRDADD	12525	12535	PSI-MOD:425@124			18048.2	18.0153	0.00964907	MAbPac-09	TreatmentNP00	injrep03	biorep03	techrep01	4599295	153109
8690931	18048.2	53.23	68.307	62.5684	P02649	Apolipoprotein E	KVEQAVETEPEPELRQQTEWQSGQRWELALGRFWDYLRWVQTLSEQVQEELLSSQVTQELRALMDETMKELKAYKSELEEQLTPVAEETRARLSKELQAAQARLGADMEDVCGRLVQYRGEVQAMLGQSTEELRVRLASHLRKLRKRLLRDADD	12525	12535	PSI-MOD:425@124			18048.2	18.0153	0.00964907	MAbPac-09	TreatmentNP00	injrep03	biorep03	techrep02	1541784	59095
8690931	18048.2	53.158	68.258	61.6467	P02649	Apolipoprotein E	KVEQAVETEPEPELRQQTEWQSGQRWELALGRFWDYLRWVQTLSEQVQEELLSSQVTQELRALMDETMKELKAYKSELEEQLTPVAEETRARLSKELQAAQARLGADMEDVCGRLVQYRGEVQAMLGQSTEELRVRLASHLRKLRKRLLRDADD	12525	12535	PSI-MOD:425@124			18048.2	18.0153	0.00964907	MAbPac-09	TreatmentNP00	injrep03	biorep03	techrep03	2893523	115747
8690931	18048.2	53.297	68.534	61.2274	P02649	Apolipoprotein E	KVEQAVETEPEPELRQQTEWQSGQRWELALGRFWDYLRWVQTLSEQVQEELLSSQVTQELRALMDETMKELKAYKSELEEQLTPVAEETRARLSKELQAAQARLGADMEDVCGRLVQYRGEVQAMLGQSTEELRVRLASHLRKLRKRLLRDADD	12525	12535	PSI-MOD:425@124			18048.2	18.0153	0.00964907	MAbPac-09	TreatmentNP01	injrep01	biorep03	techrep01	1375084	81234
8690931	18048.2	53.069	68.457	60.935	P02649	Apolipoprotein E	KVEQAVETEPEPELRQQTEWQSGQRWELALGRFWDYLRWVQTLSEQVQEELLSSQVTQELRALMDETMKELKAYKSELEEQLTPVAEETRARLSKELQAAQARLGADMEDVCGRLVQYRGEVQAMLGQSTEELRVRLASHLRKLRKRLLRDADD	12525	12535	PSI-MOD:425@124			18048.2	18.0153	0.00964907	MAbPac-09	TreatmentNP01	injrep01	biorep03	techrep02	2657979	191810
8690931	18048.2	52.737	67.902	57.9644	P02649	Apolipoprotein E	KVEQAVETEPEPELRQQTEWQSGQRWELALGRFWDYLRWVQTLSEQVQEELLSSQVTQELRALMDETMKELKAYKSELEEQLTPVAEETRARLSKELQAAQARLGADMEDVCGRLVQYRGEVQAMLGQSTEELRVRLASHLRKLRKRLLRDADD	12525	12535	PSI-MOD:425@124			18048.2	18.0153	0.00964907	MAbPac-09	TreatmentNP01	injrep01	biorep03	techrep03	1382551	182315
8690931	18048.2	53.087	68.445	60.6291	P02649	Apolipoprotein E	KVEQAVETEPEPELRQQTEWQSGQRWELALGRFWDYLRWVQTLSEQVQEELLSSQVTQELRALMDETMKELKAYKSELEEQLTPVAEETRARLSKELQAAQARLGADMEDVCGRLVQYRGEVQAMLGQSTEELRVRLASHLRKLRKRLLRDADD	12525	12535	PSI-MOD:425@124			18048.2	18.0153	0.00964907	MAbPac-09	TreatmentNP01	injrep02	biorep03	techrep01	2062239	134988
8690931	18048.2	53.527	66.979	61.1605	P02649	Apolipoprotein E	KVEQAVETEPEPELRQQTEWQSGQRWELALGRFWDYLRWVQTLSEQVQEELLSSQVTQELRALMDETMKELKAYKSELEEQLTPVAEETRARLSKELQAAQARLGADMEDVCGRLVQYRGEVQAMLGQSTEELRVRLASHLRKLRKRLLRDADD	12525	12535	PSI-MOD:425@124			18048.2	18.0153	0.00964907	MAbPac-09	TreatmentNP01	injrep02	biorep03	techrep02	985343	70983
8690931	18048.2	54.081	67.614	60.1815	P02649	Apolipoprotein E	KVEQAVETEPEPELRQQTEWQSGQRWELALGRFWDYLRWVQTLSEQVQEELLSSQVTQELRALMDETMKELKAYKSELEEQLTPVAEETRARLSKELQAAQARLGADMEDVCGRLVQYRGEVQAMLGQSTEELRVRLASHLRKLRKRLLRDADD	12525	12535	PSI-MOD:425@124			18048.2	18.0153	0.00964907	MAbPac-09	TreatmentNP01	injrep02	biorep03	techrep03	876678	111064
8690931	18048.2	54.758	65.738	60.7507	P02649	Apolipoprotein E	KVEQAVETEPEPELRQQTEWQSGQRWELALGRFWDYLRWVQTLSEQVQEELLSSQVTQELRALMDETMKELKAYKSELEEQLTPVAEETRARLSKELQAAQARLGADMEDVCGRLVQYRGEVQAMLGQSTEELRVRLASHLRKLRKRLLRDADD	12525	12535	PSI-MOD:425@124			18048.2	18.0153	0.00964907	MAbPac-09	TreatmentNP01	injrep03	biorep03	techrep01	1393175	90522
8690931	18048.2	52.64	67.957	61.0592	P02649	Apolipoprotein E	KVEQAVETEPEPELRQQTEWQSGQRWELALGRFWDYLRWVQTLSEQVQEELLSSQVTQELRALMDETMKELKAYKSELEEQLTPVAEETRARLSKELQAAQARLGADMEDVCGRLVQYRGEVQAMLGQSTEELRVRLASHLRKLRKRLLRDADD	12525	12535	PSI-MOD:425@124			18048.2	18.0153	0.00964907	MAbPac-09	TreatmentNP01	injrep03	biorep03	techrep02	1998207	151604
8690931	18048.2	52.73	67.803	59.6551	P02649	Apolipoprotein E	KVEQAVETEPEPELRQQTEWQSGQRWELALGRFWDYLRWVQTLSEQVQEELLSSQVTQELRALMDETMKELKAYKSELEEQLTPVAEETRARLSKELQAAQARLGADMEDVCGRLVQYRGEVQAMLGQSTEELRVRLASHLRKLRKRLLRDADD	12525	12535	PSI-MOD:425@124			18048.2	18.0153	0.00964907	MAbPac-09	TreatmentNP01	injrep03	biorep03	techrep03	1046521	126082
8690931	18048.2	53.232	67.997	59.4078	P02649	Apolipoprotein E	KVEQAVETEPEPELRQQTEWQSGQRWELALGRFWDYLRWVQTLSEQVQEELLSSQVTQELRALMDETMKELKAYKSELEEQLTPVAEETRARLSKELQAAQARLGADMEDVCGRLVQYRGEVQAMLGQSTEELRVRLASHLRKLRKRLLRDADD	12525	12535	PSI-MOD:425@124			18048.2	18.0153	0.00964907	MAbPac-09	TreatmentNP02	injrep01	biorep03	techrep01	787836	185576
8690931	18048.2	54.781	66.963	59.6189	P02649	Apolipoprotein E	KVEQAVETEPEPELRQQTEWQSGQRWELALGRFWDYLRWVQTLSEQVQEELLSSQVTQELRALMDETMKELKAYKSELEEQLTPVAEETRARLSKELQAAQARLGADMEDVCGRLVQYRGEVQAMLGQSTEELRVRLASHLRKLRKRLLRDADD	12525	12535	PSI-MOD:425@124			18048.2	18.0153	0.00964907	MAbPac-09	TreatmentNP02	injrep01	biorep03	techrep02	441314	61176
8690931	18048.2	54.774	67.619	60.2196	P02649	Apolipoprotein E	KVEQAVETEPEPELRQQTEWQSGQRWELALGRFWDYLRWVQTLSEQVQEELLSSQVTQELRALMDETMKELKAYKSELEEQLTPVAEETRARLSKELQAAQARLGADMEDVCGRLVQYRGEVQAMLGQSTEELRVRLASHLRKLRKRLLRDADD	12525	12535	PSI-MOD:425@124			18048.2	18.0153	0.00964907	MAbPac-09	TreatmentNP02	injrep01	biorep03	techrep03	625102	90533
8690931	18048.2	53.621	68.529	61.6737	P02649	Apolipoprotein E	KVEQAVETEPEPELRQQTEWQSGQRWELALGRFWDYLRWVQTLSEQVQEELLSSQVTQELRALMDETMKELKAYKSELEEQLTPVAEETRARLSKELQAAQARLGADMEDVCGRLVQYRGEVQAMLGQSTEELRVRLASHLRKLRKRLLRDADD	12525	12535	PSI-MOD:425@124			18048.2	18.0153	0.00964907	MAbPac-09	TreatmentNP02	injrep02	biorep03	techrep01	405482	98758
8690931	18048.2	53.986	67.947	60.8912	P02649	Apolipoprotein E	KVEQAVETEPEPELRQQTEWQSGQRWELALGRFWDYLRWVQTLSEQVQEELLSSQVTQELRALMDETMKELKAYKSELEEQLTPVAEETRARLSKELQAAQARLGADMEDVCGRLVQYRGEVQAMLGQSTEELRVRLASHLRKLRKRLLRDADD	12525	12535	PSI-MOD:425@124			18048.2	18.0153	0.00964907	MAbPac-09	TreatmentNP02	injrep02	biorep03	techrep02	559107	79795
8690931	18048.2	52.978	65.913	60.7421	P02649	Apolipoprotein E	KVEQAVETEPEPELRQQTEWQSGQRWELALGRFWDYLRWVQTLSEQVQEELLSSQVTQELRALMDETMKELKAYKSELEEQLTPVAEETRARLSKELQAAQARLGADMEDVCGRLVQYRGEVQAMLGQSTEELRVRLASHLRKLRKRLLRDADD	12525	12535	PSI-MOD:425@124			18048.2	18.0153	0.00964907	MAbPac-09	TreatmentNP02	injrep02	biorep03	techrep03	450637	67195
8690931	18048.2	53.54	67.259	59.6759	P02649	Apolipoprotein E	KVEQAVETEPEPELRQQTEWQSGQRWELALGRFWDYLRWVQTLSEQVQEELLSSQVTQELRALMDETMKELKAYKSELEEQLTPVAEETRARLSKELQAAQARLGADMEDVCGRLVQYRGEVQAMLGQSTEELRVRLASHLRKLRKRLLRDADD	12525	12535	PSI-MOD:425@124			18048.2	18.0153	0.00964907	MAbPac-09	TreatmentNP02	injrep03	biorep03	techrep01	317986	74010
8690931	18048.2	53.041	65.264	57.9486	P02649	Apolipoprotein E	KVEQAVETEPEPELRQQTEWQSGQRWELALGRFWDYLRWVQTLSEQVQEELLSSQVTQELRALMDETMKELKAYKSELEEQLTPVAEETRARLSKELQAAQARLGADMEDVCGRLVQYRGEVQAMLGQSTEELRVRLASHLRKLRKRLLRDADD	12525	12535	PSI-MOD:425@124			18048.2	18.0153	0.00964907	MAbPac-09	TreatmentNP02	injrep03	biorep03	techrep02	607909	79925
8690931	18048.2	52.729	67.361	59.7758	P02649	Apolipoprotein E	KVEQAVETEPEPELRQQTEWQSGQRWELALGRFWDYLRWVQTLSEQVQEELLSSQVTQELRALMDETMKELKAYKSELEEQLTPVAEETRARLSKELQAAQARLGADMEDVCGRLVQYRGEVQAMLGQSTEELRVRLASHLRKLRKRLLRDADD	12525	12535	PSI-MOD:425@124			18048.2	18.0153	0.00964907	MAbPac-09	TreatmentNP02	injrep03	biorep03	techrep03	720788	104065
8690931	18048.2	53.363	67.844	58.7284	P02649	Apolipoprotein E	KVEQAVETEPEPELRQQTEWQSGQRWELALGRFWDYLRWVQTLSEQVQEELLSSQVTQELRALMDETMKELKAYKSELEEQLTPVAEETRARLSKELQAAQARLGADMEDVCGRLVQYRGEVQAMLGQSTEELRVRLASHLRKLRKRLLRDADD	12525	12535	PSI-MOD:425@124			18048.2	18.0153	0.00964907	MAbPac-09	TreatmentNP12	injrep01	biorep03	techrep04	1301425	69410
8690931	18048.2	52.989	67.746	60.9815	P02649	Apolipoprotein E	KVEQAVETEPEPELRQQTEWQSGQRWELALGRFWDYLRWVQTLSEQVQEELLSSQVTQELRALMDETMKELKAYKSELEEQLTPVAEETRARLSKELQAAQARLGADMEDVCGRLVQYRGEVQAMLGQSTEELRVRLASHLRKLRKRLLRDADD	12525	12535	PSI-MOD:425@124			18048.2	18.0153	0.00964907	MAbPac-09	TreatmentNP12	injrep02	biorep03	techrep04	1918938	104927
8690931	18048.2	52.692	68.431	57.9376	P02649	Apolipoprotein E	KVEQAVETEPEPELRQQTEWQSGQRWELALGRFWDYLRWVQTLSEQVQEELLSSQVTQELRALMDETMKELKAYKSELEEQLTPVAEETRARLSKELQAAQARLGADMEDVCGRLVQYRGEVQAMLGQSTEELRVRLASHLRKLRKRLLRDADD	12525	12535	PSI-MOD:425@124			18048.2	18.0153	0.00964907	MAbPac-09	TreatmentNP12	injrep03	biorep03	techrep04	1324160	77018
8690931	18048.2	54.685	68.409	61.1525	P02649	Apolipoprotein E	KVEQAVETEPEPELRQQTEWQSGQRWELALGRFWDYLRWVQTLSEQVQEELLSSQVTQELRALMDETMKELKAYKSELEEQLTPVAEETRARLSKELQAAQARLGADMEDVCGRLVQYRGEVQAMLGQSTEELRVRLASHLRKLRKRLLRDADD	12525	12535	PSI-MOD:425@124			18048.2	18.0153	0.00964907	MAbPac-09	TreatmentNP00	injrep01	biorep02	techrep01	2704978	163403
8690931	18048.2	52.961	68.183	60.9954	P02649	Apolipoprotein E	KVEQAVETEPEPELRQQTEWQSGQRWELALGRFWDYLRWVQTLSEQVQEELLSSQVTQELRALMDETMKELKAYKSELEEQLTPVAEETRARLSKELQAAQARLGADMEDVCGRLVQYRGEVQAMLGQSTEELRVRLASHLRKLRKRLLRDADD	12525	12535	PSI-MOD:425@124			18048.2	18.0153	0.00964907	MAbPac-09	TreatmentNP00	injrep01	biorep02	techrep02	2392984	150109
8690931	18048.2	55.77	66.74	61.4185	P02649	Apolipoprotein E	KVEQAVETEPEPELRQQTEWQSGQRWELALGRFWDYLRWVQTLSEQVQEELLSSQVTQELRALMDETMKELKAYKSELEEQLTPVAEETRARLSKELQAAQARLGADMEDVCGRLVQYRGEVQAMLGQSTEELRVRLASHLRKLRKRLLRDADD	12525	12535	PSI-MOD:425@124			18048.2	18.0153	0.00964907	MAbPac-09	TreatmentNP00	injrep01	biorep02	techrep03	1734958	132263
8690931	18048.2	53.758	68.442	61.6025	P02649	Apolipoprotein E	KVEQAVETEPEPELRQQTEWQSGQRWELALGRFWDYLRWVQTLSEQVQEELLSSQVTQELRALMDETMKELKAYKSELEEQLTPVAEETRARLSKELQAAQARLGADMEDVCGRLVQYRGEVQAMLGQSTEELRVRLASHLRKLRKRLLRDADD	12525	12535	PSI-MOD:425@124			18048.2	18.0153	0.00964907	MAbPac-09	TreatmentNP00	injrep02	biorep02	techrep01	1771231	111903
8690931	18048.2	54.149	68.292	61.2296	P02649	Apolipoprotein E	KVEQAVETEPEPELRQQTEWQSGQRWELALGRFWDYLRWVQTLSEQVQEELLSSQVTQELRALMDETMKELKAYKSELEEQLTPVAEETRARLSKELQAAQARLGADMEDVCGRLVQYRGEVQAMLGQSTEELRVRLASHLRKLRKRLLRDADD	12525	12535	PSI-MOD:425@124			18048.2	18.0153	0.00964907	MAbPac-09	TreatmentNP00	injrep02	biorep02	techrep02	1635947	106460
8690931	18048.2	55.091	67.311	60.2004	P02649	Apolipoprotein E	KVEQAVETEPEPELRQQTEWQSGQRWELALGRFWDYLRWVQTLSEQVQEELLSSQVTQELRALMDETMKELKAYKSELEEQLTPVAEETRARLSKELQAAQARLGADMEDVCGRLVQYRGEVQAMLGQSTEELRVRLASHLRKLRKRLLRDADD	12525	12535	PSI-MOD:425@124			18048.2	18.0153	0.00964907	MAbPac-09	TreatmentNP00	injrep02	biorep02	techrep03	1728370	139808
8690931	18048.2	53.547	68.495	60.5988	P02649	Apolipoprotein E	KVEQAVETEPEPELRQQTEWQSGQRWELALGRFWDYLRWVQTLSEQVQEELLSSQVTQELRALMDETMKELKAYKSELEEQLTPVAEETRARLSKELQAAQARLGADMEDVCGRLVQYRGEVQAMLGQSTEELRVRLASHLRKLRKRLLRDADD	12525	12535	PSI-MOD:425@124			18048.2	18.0153	0.00964907	MAbPac-09	TreatmentNP00	injrep03	biorep02	techrep01	2623861	173293
8690931	18048.2	55.607	67.811	60.8543	P02649	Apolipoprotein E	KVEQAVETEPEPELRQQTEWQSGQRWELALGRFWDYLRWVQTLSEQVQEELLSSQVTQELRALMDETMKELKAYKSELEEQLTPVAEETRARLSKELQAAQARLGADMEDVCGRLVQYRGEVQAMLGQSTEELRVRLASHLRKLRKRLLRDADD	12525	12535	PSI-MOD:425@124			18048.2	18.0153	0.00964907	MAbPac-09	TreatmentNP00	injrep03	biorep02	techrep02	1556266	105005
8690931	18048.2	53.719	66.408	60.7321	P02649	Apolipoprotein E	KVEQAVETEPEPELRQQTEWQSGQRWELALGRFWDYLRWVQTLSEQVQEELLSSQVTQELRALMDETMKELKAYKSELEEQLTPVAEETRARLSKELQAAQARLGADMEDVCGRLVQYRGEVQAMLGQSTEELRVRLASHLRKLRKRLLRDADD	12525	12535	PSI-MOD:425@124			18048.2	18.0153	0.00964907	MAbPac-09	TreatmentNP00	injrep03	biorep02	techrep03	1513156	130372
8690931	18048.2	54.936	68.116	62.3656	P02649	Apolipoprotein E	KVEQAVETEPEPELRQQTEWQSGQRWELALGRFWDYLRWVQTLSEQVQEELLSSQVTQELRALMDETMKELKAYKSELEEQLTPVAEETRARLSKELQAAQARLGADMEDVCGRLVQYRGEVQAMLGQSTEELRVRLASHLRKLRKRLLRDADD	12525	12535	PSI-MOD:425@124			18048.2	18.0153	0.00964907	MAbPac-09	TreatmentNP01	injrep01	biorep02	techrep01	3558196	185256
8690931	18048.2	54.641	68.545	62.5198	P02649	Apolipoprotein E	KVEQAVETEPEPELRQQTEWQSGQRWELALGRFWDYLRWVQTLSEQVQEELLSSQVTQELRALMDETMKELKAYKSELEEQLTPVAEETRARLSKELQAAQARLGADMEDVCGRLVQYRGEVQAMLGQSTEELRVRLASHLRKLRKRLLRDADD	12525	12535	PSI-MOD:425@124			18048.2	18.0153	0.00964907	MAbPac-09	TreatmentNP01	injrep01	biorep02	techrep02	3150627	171795
8690931	18048.2	52.582	68.496	59.6429	P02649	Apolipoprotein E	KVEQAVETEPEPELRQQTEWQSGQRWELALGRFWDYLRWVQTLSEQVQEELLSSQVTQELRALMDETMKELKAYKSELEEQLTPVAEETRARLSKELQAAQARLGADMEDVCGRLVQYRGEVQAMLGQSTEELRVRLASHLRKLRKRLLRDADD	12525	12535	PSI-MOD:425@124			18048.2	18.0153	0.00964907	MAbPac-09	TreatmentNP01	injrep01	biorep02	techrep03	4086789	229302
8690931	18048.2	53.142	68.385	61.733	P02649	Apolipoprotein E	KVEQAVETEPEPELRQQTEWQSGQRWELALGRFWDYLRWVQTLSEQVQEELLSSQVTQELRALMDETMKELKAYKSELEEQLTPVAEETRARLSKELQAAQARLGADMEDVCGRLVQYRGEVQAMLGQSTEELRVRLASHLRKLRKRLLRDADD	12525	12535	PSI-MOD:425@124			18048.2	18.0153	0.00964907	MAbPac-09	TreatmentNP01	injrep02	biorep02	techrep01	3666832	172004
8690931	18048.2	53.004	68.389	62.2541	P02649	Apolipoprotein E	KVEQAVETEPEPELRQQTEWQSGQRWELALGRFWDYLRWVQTLSEQVQEELLSSQVTQELRALMDETMKELKAYKSELEEQLTPVAEETRARLSKELQAAQARLGADMEDVCGRLVQYRGEVQAMLGQSTEELRVRLASHLRKLRKRLLRDADD	12525	12535	PSI-MOD:425@124			18048.2	18.0153	0.00964907	MAbPac-09	TreatmentNP01	injrep02	biorep02	techrep02	2794804	119606
8690931	18048.2	52.573	67.03	59.6106	P02649	Apolipoprotein E	KVEQAVETEPEPELRQQTEWQSGQRWELALGRFWDYLRWVQTLSEQVQEELLSSQVTQELRALMDETMKELKAYKSELEEQLTPVAEETRARLSKELQAAQARLGADMEDVCGRLVQYRGEVQAMLGQSTEELRVRLASHLRKLRKRLLRDADD	12525	12535	PSI-MOD:425@124			18048.2	18.0153	0.00964907	MAbPac-09	TreatmentNP01	injrep02	biorep02	techrep03	2959908	176365
8690931	18048.2	54.321	66.884	61.0658	P02649	Apolipoprotein E	KVEQAVETEPEPELRQQTEWQSGQRWELALGRFWDYLRWVQTLSEQVQEELLSSQVTQELRALMDETMKELKAYKSELEEQLTPVAEETRARLSKELQAAQARLGADMEDVCGRLVQYRGEVQAMLGQSTEELRVRLASHLRKLRKRLLRDADD	12525	12535	PSI-MOD:425@124			18048.2	18.0153	0.00964907	MAbPac-09	TreatmentNP01	injrep03	biorep02	techrep01	3074801	147227
8690931	18048.2	56.127	67.989	62.3667	P02649	Apolipoprotein E	KVEQAVETEPEPELRQQTEWQSGQRWELALGRFWDYLRWVQTLSEQVQEELLSSQVTQELRALMDETMKELKAYKSELEEQLTPVAEETRARLSKELQAAQARLGADMEDVCGRLVQYRGEVQAMLGQSTEELRVRLASHLRKLRKRLLRDADD	12525	12535	PSI-MOD:425@124			18048.2	18.0153	0.00964907	MAbPac-09	TreatmentNP01	injrep03	biorep02	techrep02	2428732	104084
8690931	18048.2	52.81	68.195	59.6224	P02649	Apolipoprotein E	KVEQAVETEPEPELRQQTEWQSGQRWELALGRFWDYLRWVQTLSEQVQEELLSSQVTQELRALMDETMKELKAYKSELEEQLTPVAEETRARLSKELQAAQARLGADMEDVCGRLVQYRGEVQAMLGQSTEELRVRLASHLRKLRKRLLRDADD	12525	12535	PSI-MOD:425@124			18048.2	18.0153	0.00964907	MAbPac-09	TreatmentNP01	injrep03	biorep02	techrep03	1659197	102728
8690931	18048.2	54.001	68.052	60.8299	P02649	Apolipoprotein E	KVEQAVETEPEPELRQQTEWQSGQRWELALGRFWDYLRWVQTLSEQVQEELLSSQVTQELRALMDETMKELKAYKSELEEQLTPVAEETRARLSKELQAAQARLGADMEDVCGRLVQYRGEVQAMLGQSTEELRVRLASHLRKLRKRLLRDADD	12525	12535	PSI-MOD:425@124			18048.2	18.0153	0.00964907	MAbPac-09	TreatmentNP02	injrep01	biorep02	techrep01	648958	113217
8690931	18048.2	54.033	68.024	62.7179	P02649	Apolipoprotein E	KVEQAVETEPEPELRQQTEWQSGQRWELALGRFWDYLRWVQTLSEQVQEELLSSQVTQELRALMDETMKELKAYKSELEEQLTPVAEETRARLSKELQAAQARLGADMEDVCGRLVQYRGEVQAMLGQSTEELRVRLASHLRKLRKRLLRDADD	12525	12535	PSI-MOD:425@124			18048.2	18.0153	0.00964907	MAbPac-09	TreatmentNP02	injrep01	biorep02	techrep02	981096	120548
8690931	18048.2	54.192	68.012	59.5964	P02649	Apolipoprotein E	KVEQAVETEPEPELRQQTEWQSGQRWELALGRFWDYLRWVQTLSEQVQEELLSSQVTQELRALMDETMKELKAYKSELEEQLTPVAEETRARLSKELQAAQARLGADMEDVCGRLVQYRGEVQAMLGQSTEELRVRLASHLRKLRKRLLRDADD	12525	12535	PSI-MOD:425@124			18048.2	18.0153	0.00964907	MAbPac-09	TreatmentNP02	injrep01	biorep02	techrep03	1003308	119481
8690931	18048.2	53.18	68.432	59.2702	P02649	Apolipoprotein E	KVEQAVETEPEPELRQQTEWQSGQRWELALGRFWDYLRWVQTLSEQVQEELLSSQVTQELRALMDETMKELKAYKSELEEQLTPVAEETRARLSKELQAAQARLGADMEDVCGRLVQYRGEVQAMLGQSTEELRVRLASHLRKLRKRLLRDADD	12525	12535	PSI-MOD:425@124			18048.2	18.0153	0.00964907	MAbPac-09	TreatmentNP02	injrep02	biorep02	techrep01	632253	115769
8690931	18048.2	52.598	67.414	59.7684	P02649	Apolipoprotein E	KVEQAVETEPEPELRQQTEWQSGQRWELALGRFWDYLRWVQTLSEQVQEELLSSQVTQELRALMDETMKELKAYKSELEEQLTPVAEETRARLSKELQAAQARLGADMEDVCGRLVQYRGEVQAMLGQSTEELRVRLASHLRKLRKRLLRDADD	12525	12535	PSI-MOD:425@124			18048.2	18.0153	0.00964907	MAbPac-09	TreatmentNP02	injrep02	biorep02	techrep02	760224	107507
8690931	18048.2	56.655	68.396	62.5092	P02649	Apolipoprotein E	KVEQAVETEPEPELRQQTEWQSGQRWELALGRFWDYLRWVQTLSEQVQEELLSSQVTQELRALMDETMKELKAYKSELEEQLTPVAEETRARLSKELQAAQARLGADMEDVCGRLVQYRGEVQAMLGQSTEELRVRLASHLRKLRKRLLRDADD	12525	12535	PSI-MOD:425@124			18048.2	18.0153	0.00964907	MAbPac-09	TreatmentNP02	injrep02	biorep02	techrep03	679817	88004
8690931	18048.2	52.643	68.451	60.7063	P02649	Apolipoprotein E	KVEQAVETEPEPELRQQTEWQSGQRWELALGRFWDYLRWVQTLSEQVQEELLSSQVTQELRALMDETMKELKAYKSELEEQLTPVAEETRARLSKELQAAQARLGADMEDVCGRLVQYRGEVQAMLGQSTEELRVRLASHLRKLRKRLLRDADD	12525	12535	PSI-MOD:425@124			18048.2	18.0153	0.00964907	MAbPac-09	TreatmentNP02	injrep03	biorep02	techrep01	635423	117658
8690931	18048.2	52.809	67.048	59.3331	P02649	Apolipoprotein E	KVEQAVETEPEPELRQQTEWQSGQRWELALGRFWDYLRWVQTLSEQVQEELLSSQVTQELRALMDETMKELKAYKSELEEQLTPVAEETRARLSKELQAAQARLGADMEDVCGRLVQYRGEVQAMLGQSTEELRVRLASHLRKLRKRLLRDADD	12525	12535	PSI-MOD:425@124			18048.2	18.0153	0.00964907	MAbPac-09	TreatmentNP02	injrep03	biorep02	techrep02	509721	74804
8690931	18048.2	53.571	67.41	60.5153	P02649	Apolipoprotein E	KVEQAVETEPEPELRQQTEWQSGQRWELALGRFWDYLRWVQTLSEQVQEELLSSQVTQELRALMDETMKELKAYKSELEEQLTPVAEETRARLSKELQAAQARLGADMEDVCGRLVQYRGEVQAMLGQSTEELRVRLASHLRKLRKRLLRDADD	12525	12535	PSI-MOD:425@124			18048.2	18.0153	0.00964907	MAbPac-09	TreatmentNP02	injrep03	biorep02	techrep03	1110981	148818
8690931	18048.2	52.662	68.128	61.8869	P02649	Apolipoprotein E	KVEQAVETEPEPELRQQTEWQSGQRWELALGRFWDYLRWVQTLSEQVQEELLSSQVTQELRALMDETMKELKAYKSELEEQLTPVAEETRARLSKELQAAQARLGADMEDVCGRLVQYRGEVQAMLGQSTEELRVRLASHLRKLRKRLLRDADD	12525	12535	PSI-MOD:425@124			18048.2	18.0153	0.00964907	MAbPac-10	TreatmentNP00	injrep01	biorep01	techrep01	961194	176627
8690931	18048.2	54.392	67.897	62.8784	P02649	Apolipoprotein E	KVEQAVETEPEPELRQQTEWQSGQRWELALGRFWDYLRWVQTLSEQVQEELLSSQVTQELRALMDETMKELKAYKSELEEQLTPVAEETRARLSKELQAAQARLGADMEDVCGRLVQYRGEVQAMLGQSTEELRVRLASHLRKLRKRLLRDADD	12525	12535	PSI-MOD:425@124			18048.2	18.0153	0.00964907	MAbPac-10	TreatmentNP00	injrep01	biorep01	techrep02	574241	214131
8690931	18048.2	53.402	68.042	60.1681	P02649	Apolipoprotein E	KVEQAVETEPEPELRQQTEWQSGQRWELALGRFWDYLRWVQTLSEQVQEELLSSQVTQELRALMDETMKELKAYKSELEEQLTPVAEETRARLSKELQAAQARLGADMEDVCGRLVQYRGEVQAMLGQSTEELRVRLASHLRKLRKRLLRDADD	12525	12535	PSI-MOD:425@124			18048.2	18.0153	0.00964907	MAbPac-10	TreatmentNP00	injrep01	biorep01	techrep03	717838	253608
8690931	18048.2	53.897	67.624	59.6321	P02649	Apolipoprotein E	KVEQAVETEPEPELRQQTEWQSGQRWELALGRFWDYLRWVQTLSEQVQEELLSSQVTQELRALMDETMKELKAYKSELEEQLTPVAEETRARLSKELQAAQARLGADMEDVCGRLVQYRGEVQAMLGQSTEELRVRLASHLRKLRKRLLRDADD	12525	12535	PSI-MOD:425@124			18048.2	18.0153	0.00964907	MAbPac-10	TreatmentNP00	injrep02	biorep01	techrep01	996348	206709
8690931	18048.2	55.248	68.33	61.187	P02649	Apolipoprotein E	KVEQAVETEPEPELRQQTEWQSGQRWELALGRFWDYLRWVQTLSEQVQEELLSSQVTQELRALMDETMKELKAYKSELEEQLTPVAEETRARLSKELQAAQARLGADMEDVCGRLVQYRGEVQAMLGQSTEELRVRLASHLRKLRKRLLRDADD	12525	12535	PSI-MOD:425@124			18048.2	18.0153	0.00964907	MAbPac-10	TreatmentNP00	injrep02	biorep01	techrep02	884054	441293
8690931	18048.2	52.647	67.88	60.3047	P02649	Apolipoprotein E	KVEQAVETEPEPELRQQTEWQSGQRWELALGRFWDYLRWVQTLSEQVQEELLSSQVTQELRALMDETMKELKAYKSELEEQLTPVAEETRARLSKELQAAQARLGADMEDVCGRLVQYRGEVQAMLGQSTEELRVRLASHLRKLRKRLLRDADD	12525	12535	PSI-MOD:425@124			18048.2	18.0153	0.00964907	MAbPac-10	TreatmentNP00	injrep02	biorep01	techrep03	988274	545114
8690931	18048.2	53.176	68.129	60.8035	P02649	Apolipoprotein E	KVEQAVETEPEPELRQQTEWQSGQRWELALGRFWDYLRWVQTLSEQVQEELLSSQVTQELRALMDETMKELKAYKSELEEQLTPVAEETRARLSKELQAAQARLGADMEDVCGRLVQYRGEVQAMLGQSTEELRVRLASHLRKLRKRLLRDADD	12525	12535	PSI-MOD:425@124			18048.2	18.0153	0.00964907	MAbPac-10	TreatmentNP00	injrep03	biorep01	techrep01	1154692	367507
8690931	18048.2	58.899	67.803	64.565	P02649	Apolipoprotein E	KVEQAVETEPEPELRQQTEWQSGQRWELALGRFWDYLRWVQTLSEQVQEELLSSQVTQELRALMDETMKELKAYKSELEEQLTPVAEETRARLSKELQAAQARLGADMEDVCGRLVQYRGEVQAMLGQSTEELRVRLASHLRKLRKRLLRDADD	12525	12535	PSI-MOD:425@124			18048.2	18.0153	0.00964907	MAbPac-10	TreatmentNP00	injrep03	biorep01	techrep02	452271	214517
8690931	18048.2	52.674	68.371	61.5775	P02649	Apolipoprotein E	KVEQAVETEPEPELRQQTEWQSGQRWELALGRFWDYLRWVQTLSEQVQEELLSSQVTQELRALMDETMKELKAYKSELEEQLTPVAEETRARLSKELQAAQARLGADMEDVCGRLVQYRGEVQAMLGQSTEELRVRLASHLRKLRKRLLRDADD	12525	12535	PSI-MOD:425@124			18048.2	18.0153	0.00964907	MAbPac-10	TreatmentNP00	injrep03	biorep01	techrep03	520746	390300
8690931	18048.2	54.06	67.614	60.6255	P02649	Apolipoprotein E	KVEQAVETEPEPELRQQTEWQSGQRWELALGRFWDYLRWVQTLSEQVQEELLSSQVTQELRALMDETMKELKAYKSELEEQLTPVAEETRARLSKELQAAQARLGADMEDVCGRLVQYRGEVQAMLGQSTEELRVRLASHLRKLRKRLLRDADD	12525	12535	PSI-MOD:425@124			18048.2	18.0153	0.00964907	MAbPac-10	TreatmentNP01	injrep01	biorep01	techrep01	1152400	233699
8690931	18048.2	54.039	68.336	62.798	P02649	Apolipoprotein E	KVEQAVETEPEPELRQQTEWQSGQRWELALGRFWDYLRWVQTLSEQVQEELLSSQVTQELRALMDETMKELKAYKSELEEQLTPVAEETRARLSKELQAAQARLGADMEDVCGRLVQYRGEVQAMLGQSTEELRVRLASHLRKLRKRLLRDADD	12525	12535	PSI-MOD:425@124			18048.2	18.0153	0.00964907	MAbPac-10	TreatmentNP01	injrep01	biorep01	techrep02	1103897	271142
8690931	18048.2	53.844	66.494	60.6332	P02649	Apolipoprotein E	KVEQAVETEPEPELRQQTEWQSGQRWELALGRFWDYLRWVQTLSEQVQEELLSSQVTQELRALMDETMKELKAYKSELEEQLTPVAEETRARLSKELQAAQARLGADMEDVCGRLVQYRGEVQAMLGQSTEELRVRLASHLRKLRKRLLRDADD	12525	12535	PSI-MOD:425@124			18048.2	18.0153	0.00964907	MAbPac-10	TreatmentNP01	injrep01	biorep01	techrep03	1123908	425105
8690931	18048.2	54.025	68.177	60.4934	P02649	Apolipoprotein E	KVEQAVETEPEPELRQQTEWQSGQRWELALGRFWDYLRWVQTLSEQVQEELLSSQVTQELRALMDETMKELKAYKSELEEQLTPVAEETRARLSKELQAAQARLGADMEDVCGRLVQYRGEVQAMLGQSTEELRVRLASHLRKLRKRLLRDADD	12525	12535	PSI-MOD:425@124			18048.2	18.0153	0.00964907	MAbPac-10	TreatmentNP01	injrep02	biorep01	techrep01	2028261	452614
8690931	18048.2	52.774	68.291	61.8905	P02649	Apolipoprotein E	KVEQAVETEPEPELRQQTEWQSGQRWELALGRFWDYLRWVQTLSEQVQEELLSSQVTQELRALMDETMKELKAYKSELEEQLTPVAEETRARLSKELQAAQARLGADMEDVCGRLVQYRGEVQAMLGQSTEELRVRLASHLRKLRKRLLRDADD	12525	12535	PSI-MOD:425@124			18048.2	18.0153	0.00964907	MAbPac-10	TreatmentNP01	injrep02	biorep01	techrep02	1916527	545822
8690931	18048.2	54.737	65.476	59.5013	P02649	Apolipoprotein E	KVEQAVETEPEPELRQQTEWQSGQRWELALGRFWDYLRWVQTLSEQVQEELLSSQVTQELRALMDETMKELKAYKSELEEQLTPVAEETRARLSKELQAAQARLGADMEDVCGRLVQYRGEVQAMLGQSTEELRVRLASHLRKLRKRLLRDADD	12525	12535	PSI-MOD:425@124			18048.2	18.0153	0.00964907	MAbPac-10	TreatmentNP01	injrep02	biorep01	techrep03	1096776	433205
8690931	18048.2	54.015	67.587	61.0471	P02649	Apolipoprotein E	KVEQAVETEPEPELRQQTEWQSGQRWELALGRFWDYLRWVQTLSEQVQEELLSSQVTQELRALMDETMKELKAYKSELEEQLTPVAEETRARLSKELQAAQARLGADMEDVCGRLVQYRGEVQAMLGQSTEELRVRLASHLRKLRKRLLRDADD	12525	12535	PSI-MOD:425@124			18048.2	18.0153	0.00964907	MAbPac-10	TreatmentNP01	injrep03	biorep01	techrep01	1300572	317298
8690931	18048.2	54.483	66.252	58.2998	P02649	Apolipoprotein E	KVEQAVETEPEPELRQQTEWQSGQRWELALGRFWDYLRWVQTLSEQVQEELLSSQVTQELRALMDETMKELKAYKSELEEQLTPVAEETRARLSKELQAAQARLGADMEDVCGRLVQYRGEVQAMLGQSTEELRVRLASHLRKLRKRLLRDADD	12525	12535	PSI-MOD:425@124			18048.2	18.0153	0.00964907	MAbPac-10	TreatmentNP01	injrep03	biorep01	techrep02	1130155	342129
8690931	18048.2	52.777	67.502	59.4354	P02649	Apolipoprotein E	KVEQAVETEPEPELRQQTEWQSGQRWELALGRFWDYLRWVQTLSEQVQEELLSSQVTQELRALMDETMKELKAYKSELEEQLTPVAEETRARLSKELQAAQARLGADMEDVCGRLVQYRGEVQAMLGQSTEELRVRLASHLRKLRKRLLRDADD	12525	12535	PSI-MOD:425@124			18048.2	18.0153	0.00964907	MAbPac-10	TreatmentNP01	injrep03	biorep01	techrep03	828788	354172
8690931	18048.2	57.613	63.514	61.9387	P02649	Apolipoprotein E	KVEQAVETEPEPELRQQTEWQSGQRWELALGRFWDYLRWVQTLSEQVQEELLSSQVTQELRALMDETMKELKAYKSELEEQLTPVAEETRARLSKELQAAQARLGADMEDVCGRLVQYRGEVQAMLGQSTEELRVRLASHLRKLRKRLLRDADD	12525	12535	PSI-MOD:425@124			18048.2	18.0153	0.00964907	MAbPac-10	TreatmentNP02	injrep01	biorep01	techrep01	129328	128734
8690931	18048.2	53.502	67.933	59.8634	P02649	Apolipoprotein E	KVEQAVETEPEPELRQQTEWQSGQRWELALGRFWDYLRWVQTLSEQVQEELLSSQVTQELRALMDETMKELKAYKSELEEQLTPVAEETRARLSKELQAAQARLGADMEDVCGRLVQYRGEVQAMLGQSTEELRVRLASHLRKLRKRLLRDADD	12525	12535	PSI-MOD:425@124			18048.2	18.0153	0.00964907	MAbPac-10	TreatmentNP02	injrep01	biorep01	techrep02	1437519	284788
8690931	18048.2	54.202	64.59	60.2081	P02649	Apolipoprotein E	KVEQAVETEPEPELRQQTEWQSGQRWELALGRFWDYLRWVQTLSEQVQEELLSSQVTQELRALMDETMKELKAYKSELEEQLTPVAEETRARLSKELQAAQARLGADMEDVCGRLVQYRGEVQAMLGQSTEELRVRLASHLRKLRKRLLRDADD	12525	12535	PSI-MOD:425@124			18048.2	18.0153	0.00964907	MAbPac-10	TreatmentNP02	injrep01	biorep01	techrep03	381457	151446
8690931	18048.2	52.898	68.074	62.0603	P02649	Apolipoprotein E	KVEQAVETEPEPELRQQTEWQSGQRWELALGRFWDYLRWVQTLSEQVQEELLSSQVTQELRALMDETMKELKAYKSELEEQLTPVAEETRARLSKELQAAQARLGADMEDVCGRLVQYRGEVQAMLGQSTEELRVRLASHLRKLRKRLLRDADD	12525	12535	PSI-MOD:425@124			18048.2	18.0153	0.00964907	MAbPac-10	TreatmentNP02	injrep02	biorep01	techrep01	309391	309391
8690931	18048.2	53.596	64.943	59.9473	P02649	Apolipoprotein E	KVEQAVETEPEPELRQQTEWQSGQRWELALGRFWDYLRWVQTLSEQVQEELLSSQVTQELRALMDETMKELKAYKSELEEQLTPVAEETRARLSKELQAAQARLGADMEDVCGRLVQYRGEVQAMLGQSTEELRVRLASHLRKLRKRLLRDADD	12525	12535	PSI-MOD:425@124			18048.2	18.0153	0.00964907	MAbPac-10	TreatmentNP02	injrep02	biorep01	techrep02	434755	97153
8690931	18048.2	54.668	64.39	59.6618	P02649	Apolipoprotein E	KVEQAVETEPEPELRQQTEWQSGQRWELALGRFWDYLRWVQTLSEQVQEELLSSQVTQELRALMDETMKELKAYKSELEEQLTPVAEETRARLSKELQAAQARLGADMEDVCGRLVQYRGEVQAMLGQSTEELRVRLASHLRKLRKRLLRDADD	12525	12535	PSI-MOD:425@124			18048.2	18.0153	0.00964907	MAbPac-10	TreatmentNP02	injrep02	biorep01	techrep03	299835	129907
8690931	18048.2	53.626	66.623	60.6896	P02649	Apolipoprotein E	KVEQAVETEPEPELRQQTEWQSGQRWELALGRFWDYLRWVQTLSEQVQEELLSSQVTQELRALMDETMKELKAYKSELEEQLTPVAEETRARLSKELQAAQARLGADMEDVCGRLVQYRGEVQAMLGQSTEELRVRLASHLRKLRKRLLRDADD	12525	12535	PSI-MOD:425@124			18048.2	18.0153	0.00964907	MAbPac-10	TreatmentNP02	injrep03	biorep01	techrep01	228939	221225
8690931	18048.2	55.445	68.52	60.1931	P02649	Apolipoprotein E	KVEQAVETEPEPELRQQTEWQSGQRWELALGRFWDYLRWVQTLSEQVQEELLSSQVTQELRALMDETMKELKAYKSELEEQLTPVAEETRARLSKELQAAQARLGADMEDVCGRLVQYRGEVQAMLGQSTEELRVRLASHLRKLRKRLLRDADD	12525	12535	PSI-MOD:425@124			18048.2	18.0153	0.00964907	MAbPac-10	TreatmentNP02	injrep03	biorep01	techrep02	694162	169654
8690931	18048.2	54.769	68.461	61.8295	P02649	Apolipoprotein E	KVEQAVETEPEPELRQQTEWQSGQRWELALGRFWDYLRWVQTLSEQVQEELLSSQVTQELRALMDETMKELKAYKSELEEQLTPVAEETRARLSKELQAAQARLGADMEDVCGRLVQYRGEVQAMLGQSTEELRVRLASHLRKLRKRLLRDADD	12525	12535	PSI-MOD:425@124			18048.2	18.0153	0.00964907	MAbPac-10	TreatmentNP02	injrep03	biorep01	techrep03	265386	121345
8691316	19092	80.202	93.424	85.9942	O00187	Mannan-binding lectin serine protease 2	TPLGPKWPEPVFGRLASPGFPGEYANDQERRWTLTAPPGYRLRLYFTHFDLELSHLCEYDFVKLSSGAKVLATLCGQESTDTERAPGKDTFYSLGSSLDITFRSDYSNEKPFTGFEAFYAAEDIDECQVAPGEAPTCDHRCHNHLGGFYCSCRAGYVLHRNKRTCSEQSL	14709	14714	PSI-MOD:798@56|PSI-MOD:798@74			19092	19104	0.00206821	MAbPac-09	TreatmentNP00	injrep01	biorep03	techrep01	1038749	30562
8691316	19092	80.701	94.407	86.0889	O00187	Mannan-binding lectin serine protease 2	TPLGPKWPEPVFGRLASPGFPGEYANDQERRWTLTAPPGYRLRLYFTHFDLELSHLCEYDFVKLSSGAKVLATLCGQESTDTERAPGKDTFYSLGSSLDITFRSDYSNEKPFTGFEAFYAAEDIDECQVAPGEAPTCDHRCHNHLGGFYCSCRAGYVLHRNKRTCSEQSL	14709	14714	PSI-MOD:798@56|PSI-MOD:798@74			19092	19104	0.00206821	MAbPac-09	TreatmentNP00	injrep01	biorep03	techrep02	980526	33981
8691316	19092	80.95	94.197	87.9246	O00187	Mannan-binding lectin serine protease 2	TPLGPKWPEPVFGRLASPGFPGEYANDQERRWTLTAPPGYRLRLYFTHFDLELSHLCEYDFVKLSSGAKVLATLCGQESTDTERAPGKDTFYSLGSSLDITFRSDYSNEKPFTGFEAFYAAEDIDECQVAPGEAPTCDHRCHNHLGGFYCSCRAGYVLHRNKRTCSEQSL	14709	14714	PSI-MOD:798@56|PSI-MOD:798@74			19092	19104	0.00206821	MAbPac-09	TreatmentNP00	injrep01	biorep03	techrep03	487418	18987
8691316	19092	79.983	95.481	88.3802	O00187	Mannan-binding lectin serine protease 2	TPLGPKWPEPVFGRLASPGFPGEYANDQERRWTLTAPPGYRLRLYFTHFDLELSHLCEYDFVKLSSGAKVLATLCGQESTDTERAPGKDTFYSLGSSLDITFRSDYSNEKPFTGFEAFYAAEDIDECQVAPGEAPTCDHRCHNHLGGFYCSCRAGYVLHRNKRTCSEQSL	14709	14714	PSI-MOD:798@56|PSI-MOD:798@74			19092	19104	0.00206821	MAbPac-09	TreatmentNP00	injrep02	biorep03	techrep01	996814	30919
8691316	19092	81.471	95.177	87.9023	O00187	Mannan-binding lectin serine protease 2	TPLGPKWPEPVFGRLASPGFPGEYANDQERRWTLTAPPGYRLRLYFTHFDLELSHLCEYDFVKLSSGAKVLATLCGQESTDTERAPGKDTFYSLGSSLDITFRSDYSNEKPFTGFEAFYAAEDIDECQVAPGEAPTCDHRCHNHLGGFYCSCRAGYVLHRNKRTCSEQSL	14709	14714	PSI-MOD:798@56|PSI-MOD:798@74			19092	19104	0.00206821	MAbPac-09	TreatmentNP00	injrep02	biorep03	techrep02	1051808	36476
8691316	19092	80.776	95.504	88.4605	O00187	Mannan-binding lectin serine protease 2	TPLGPKWPEPVFGRLASPGFPGEYANDQERRWTLTAPPGYRLRLYFTHFDLELSHLCEYDFVKLSSGAKVLATLCGQESTDTERAPGKDTFYSLGSSLDITFRSDYSNEKPFTGFEAFYAAEDIDECQVAPGEAPTCDHRCHNHLGGFYCSCRAGYVLHRNKRTCSEQSL	14709	14714	PSI-MOD:798@56|PSI-MOD:798@74			19092	19104	0.00206821	MAbPac-09	TreatmentNP00	injrep02	biorep03	techrep03	495016	18772
8691316	19092	81.788	94.068	88.8576	O00187	Mannan-binding lectin serine protease 2	TPLGPKWPEPVFGRLASPGFPGEYANDQERRWTLTAPPGYRLRLYFTHFDLELSHLCEYDFVKLSSGAKVLATLCGQESTDTERAPGKDTFYSLGSSLDITFRSDYSNEKPFTGFEAFYAAEDIDECQVAPGEAPTCDHRCHNHLGGFYCSCRAGYVLHRNKRTCSEQSL	14709	14714	PSI-MOD:798@56|PSI-MOD:798@74			19092	19104	0.00206821	MAbPac-09	TreatmentNP00	injrep03	biorep03	techrep01	772742	25724
8691316	19092	79.588	95.538	86.7326	O00187	Mannan-binding lectin serine protease 2	TPLGPKWPEPVFGRLASPGFPGEYANDQERRWTLTAPPGYRLRLYFTHFDLELSHLCEYDFVKLSSGAKVLATLCGQESTDTERAPGKDTFYSLGSSLDITFRSDYSNEKPFTGFEAFYAAEDIDECQVAPGEAPTCDHRCHNHLGGFYCSCRAGYVLHRNKRTCSEQSL	14709	14714	PSI-MOD:798@56|PSI-MOD:798@74			19092	19104	0.00206821	MAbPac-09	TreatmentNP00	injrep03	biorep03	techrep02	1553658	59550
8691316	19092	83.068	95.425	89.2717	O00187	Mannan-binding lectin serine protease 2	TPLGPKWPEPVFGRLASPGFPGEYANDQERRWTLTAPPGYRLRLYFTHFDLELSHLCEYDFVKLSSGAKVLATLCGQESTDTERAPGKDTFYSLGSSLDITFRSDYSNEKPFTGFEAFYAAEDIDECQVAPGEAPTCDHRCHNHLGGFYCSCRAGYVLHRNKRTCSEQSL	14709	14714	PSI-MOD:798@56|PSI-MOD:798@74			19092	19104	0.00206821	MAbPac-09	TreatmentNP00	injrep03	biorep03	techrep03	875933	35039
8691316	19092	81.041	94.639	87.396	O00187	Mannan-binding lectin serine protease 2	TPLGPKWPEPVFGRLASPGFPGEYANDQERRWTLTAPPGYRLRLYFTHFDLELSHLCEYDFVKLSSGAKVLATLCGQESTDTERAPGKDTFYSLGSSLDITFRSDYSNEKPFTGFEAFYAAEDIDECQVAPGEAPTCDHRCHNHLGGFYCSCRAGYVLHRNKRTCSEQSL	14709	14714	PSI-MOD:798@56|PSI-MOD:798@74			19092	19104	0.00206821	MAbPac-09	TreatmentNP01	injrep01	biorep03	techrep01	420694	24853
8691316	19092	80.705	92.496	86.8619	O00187	Mannan-binding lectin serine protease 2	TPLGPKWPEPVFGRLASPGFPGEYANDQERRWTLTAPPGYRLRLYFTHFDLELSHLCEYDFVKLSSGAKVLATLCGQESTDTERAPGKDTFYSLGSSLDITFRSDYSNEKPFTGFEAFYAAEDIDECQVAPGEAPTCDHRCHNHLGGFYCSCRAGYVLHRNKRTCSEQSL	14709	14714	PSI-MOD:798@56|PSI-MOD:798@74			19092	19104	0.00206821	MAbPac-09	TreatmentNP01	injrep01	biorep03	techrep02	267876	19331
8691316	19092	81.324	92.656	88.3366	O00187	Mannan-binding lectin serine protease 2	TPLGPKWPEPVFGRLASPGFPGEYANDQERRWTLTAPPGYRLRLYFTHFDLELSHLCEYDFVKLSSGAKVLATLCGQESTDTERAPGKDTFYSLGSSLDITFRSDYSNEKPFTGFEAFYAAEDIDECQVAPGEAPTCDHRCHNHLGGFYCSCRAGYVLHRNKRTCSEQSL	14709	14714	PSI-MOD:798@56|PSI-MOD:798@74			19092	19104	0.00206821	MAbPac-09	TreatmentNP01	injrep01	biorep03	techrep03	57216	7545
8691316	19092	80.506	90.338	84.1662	O00187	Mannan-binding lectin serine protease 2	TPLGPKWPEPVFGRLASPGFPGEYANDQERRWTLTAPPGYRLRLYFTHFDLELSHLCEYDFVKLSSGAKVLATLCGQESTDTERAPGKDTFYSLGSSLDITFRSDYSNEKPFTGFEAFYAAEDIDECQVAPGEAPTCDHRCHNHLGGFYCSCRAGYVLHRNKRTCSEQSL	14709	14714	PSI-MOD:798@56|PSI-MOD:798@74			19092	19104	0.00206821	MAbPac-09	TreatmentNP01	injrep02	biorep03	techrep01	259147	16963
8691316	19092	80.56	95.141	85.6926	O00187	Mannan-binding lectin serine protease 2	TPLGPKWPEPVFGRLASPGFPGEYANDQERRWTLTAPPGYRLRLYFTHFDLELSHLCEYDFVKLSSGAKVLATLCGQESTDTERAPGKDTFYSLGSSLDITFRSDYSNEKPFTGFEAFYAAEDIDECQVAPGEAPTCDHRCHNHLGGFYCSCRAGYVLHRNKRTCSEQSL	14709	14714	PSI-MOD:798@56|PSI-MOD:798@74			19092	19104	0.00206821	MAbPac-09	TreatmentNP01	injrep02	biorep03	techrep02	373753	26925
8691316	19092	79.902	91.344	85.6843	O00187	Mannan-binding lectin serine protease 2	TPLGPKWPEPVFGRLASPGFPGEYANDQERRWTLTAPPGYRLRLYFTHFDLELSHLCEYDFVKLSSGAKVLATLCGQESTDTERAPGKDTFYSLGSSLDITFRSDYSNEKPFTGFEAFYAAEDIDECQVAPGEAPTCDHRCHNHLGGFYCSCRAGYVLHRNKRTCSEQSL	14709	14714	PSI-MOD:798@56|PSI-MOD:798@74			19092	19104	0.00206821	MAbPac-09	TreatmentNP01	injrep02	biorep03	techrep03	103732	13142
8691316	19092	79.6	93.583	86.1301	O00187	Mannan-binding lectin serine protease 2	TPLGPKWPEPVFGRLASPGFPGEYANDQERRWTLTAPPGYRLRLYFTHFDLELSHLCEYDFVKLSSGAKVLATLCGQESTDTERAPGKDTFYSLGSSLDITFRSDYSNEKPFTGFEAFYAAEDIDECQVAPGEAPTCDHRCHNHLGGFYCSCRAGYVLHRNKRTCSEQSL	14709	14714	PSI-MOD:798@56|PSI-MOD:798@74			19092	19104	0.00206821	MAbPac-09	TreatmentNP01	injrep03	biorep03	techrep01	323675	21031
8691316	19092	80.08	95.149	87.7777	O00187	Mannan-binding lectin serine protease 2	TPLGPKWPEPVFGRLASPGFPGEYANDQERRWTLTAPPGYRLRLYFTHFDLELSHLCEYDFVKLSSGAKVLATLCGQESTDTERAPGKDTFYSLGSSLDITFRSDYSNEKPFTGFEAFYAAEDIDECQVAPGEAPTCDHRCHNHLGGFYCSCRAGYVLHRNKRTCSEQSL	14709	14714	PSI-MOD:798@56|PSI-MOD:798@74			19092	19104	0.00206821	MAbPac-09	TreatmentNP01	injrep03	biorep03	techrep02	114729	8704
8691316	19092	79.826	95.186	84.2217	O00187	Mannan-binding lectin serine protease 2	TPLGPKWPEPVFGRLASPGFPGEYANDQERRWTLTAPPGYRLRLYFTHFDLELSHLCEYDFVKLSSGAKVLATLCGQESTDTERAPGKDTFYSLGSSLDITFRSDYSNEKPFTGFEAFYAAEDIDECQVAPGEAPTCDHRCHNHLGGFYCSCRAGYVLHRNKRTCSEQSL	14709	14714	PSI-MOD:798@56|PSI-MOD:798@74			19092	19104	0.00206821	MAbPac-09	TreatmentNP01	injrep03	biorep03	techrep03	128091	15432
8691316	19092	79.568	93.806	84.676	O00187	Mannan-binding lectin serine protease 2	TPLGPKWPEPVFGRLASPGFPGEYANDQERRWTLTAPPGYRLRLYFTHFDLELSHLCEYDFVKLSSGAKVLATLCGQESTDTERAPGKDTFYSLGSSLDITFRSDYSNEKPFTGFEAFYAAEDIDECQVAPGEAPTCDHRCHNHLGGFYCSCRAGYVLHRNKRTCSEQSL	14709	14714	PSI-MOD:798@56|PSI-MOD:798@74			19092	19104	0.00206821	MAbPac-09	TreatmentNP02	injrep01	biorep03	techrep01	9862513	2323126
8691316	19092	79.59	95.526	84.8622	O00187	Mannan-binding lectin serine protease 2	TPLGPKWPEPVFGRLASPGFPGEYANDQERRWTLTAPPGYRLRLYFTHFDLELSHLCEYDFVKLSSGAKVLATLCGQESTDTERAPGKDTFYSLGSSLDITFRSDYSNEKPFTGFEAFYAAEDIDECQVAPGEAPTCDHRCHNHLGGFYCSCRAGYVLHRNKRTCSEQSL	14709	14714	PSI-MOD:798@56|PSI-MOD:798@74			19092	19104	0.00206821	MAbPac-09	TreatmentNP02	injrep01	biorep03	techrep02	11367990	1575868
8691316	19092	79.596	95.466	86.5488	O00187	Mannan-binding lectin serine protease 2	TPLGPKWPEPVFGRLASPGFPGEYANDQERRWTLTAPPGYRLRLYFTHFDLELSHLCEYDFVKLSSGAKVLATLCGQESTDTERAPGKDTFYSLGSSLDITFRSDYSNEKPFTGFEAFYAAEDIDECQVAPGEAPTCDHRCHNHLGGFYCSCRAGYVLHRNKRTCSEQSL	14709	14714	PSI-MOD:798@56|PSI-MOD:798@74			19092	19104	0.00206821	MAbPac-09	TreatmentNP02	injrep01	biorep03	techrep03	18022566	2610194
8691316	19092	79.567	93.532	85.136	O00187	Mannan-binding lectin serine protease 2	TPLGPKWPEPVFGRLASPGFPGEYANDQERRWTLTAPPGYRLRLYFTHFDLELSHLCEYDFVKLSSGAKVLATLCGQESTDTERAPGKDTFYSLGSSLDITFRSDYSNEKPFTGFEAFYAAEDIDECQVAPGEAPTCDHRCHNHLGGFYCSCRAGYVLHRNKRTCSEQSL	14709	14714	PSI-MOD:798@56|PSI-MOD:798@74			19092	19104	0.00206821	MAbPac-09	TreatmentNP02	injrep02	biorep03	techrep01	11572208	2818485
8691316	19092	79.603	95.462	84.9436	O00187	Mannan-binding lectin serine protease 2	TPLGPKWPEPVFGRLASPGFPGEYANDQERRWTLTAPPGYRLRLYFTHFDLELSHLCEYDFVKLSSGAKVLATLCGQESTDTERAPGKDTFYSLGSSLDITFRSDYSNEKPFTGFEAFYAAEDIDECQVAPGEAPTCDHRCHNHLGGFYCSCRAGYVLHRNKRTCSEQSL	14709	14714	PSI-MOD:798@56|PSI-MOD:798@74			19092	19104	0.00206821	MAbPac-09	TreatmentNP02	injrep02	biorep03	techrep02	10797876	1541052
8691316	19092	79.596	95.28	86.5131	O00187	Mannan-binding lectin serine protease 2	TPLGPKWPEPVFGRLASPGFPGEYANDQERRWTLTAPPGYRLRLYFTHFDLELSHLCEYDFVKLSSGAKVLATLCGQESTDTERAPGKDTFYSLGSSLDITFRSDYSNEKPFTGFEAFYAAEDIDECQVAPGEAPTCDHRCHNHLGGFYCSCRAGYVLHRNKRTCSEQSL	14709	14714	PSI-MOD:798@56|PSI-MOD:798@74			19092	19104	0.00206821	MAbPac-09	TreatmentNP02	injrep02	biorep03	techrep03	14058807	2096340
8691316	19092	79.576	94.545	85.63	O00187	Mannan-binding lectin serine protease 2	TPLGPKWPEPVFGRLASPGFPGEYANDQERRWTLTAPPGYRLRLYFTHFDLELSHLCEYDFVKLSSGAKVLATLCGQESTDTERAPGKDTFYSLGSSLDITFRSDYSNEKPFTGFEAFYAAEDIDECQVAPGEAPTCDHRCHNHLGGFYCSCRAGYVLHRNKRTCSEQSL	14709	14714	PSI-MOD:798@56|PSI-MOD:798@74			19092	19104	0.00206821	MAbPac-09	TreatmentNP02	injrep03	biorep03	techrep01	10250500	2385770
8691316	19092	79.577	95.44	85.1242	O00187	Mannan-binding lectin serine protease 2	TPLGPKWPEPVFGRLASPGFPGEYANDQERRWTLTAPPGYRLRLYFTHFDLELSHLCEYDFVKLSSGAKVLATLCGQESTDTERAPGKDTFYSLGSSLDITFRSDYSNEKPFTGFEAFYAAEDIDECQVAPGEAPTCDHRCHNHLGGFYCSCRAGYVLHRNKRTCSEQSL	14709	14714	PSI-MOD:798@56|PSI-MOD:798@74			19092	19104	0.00206821	MAbPac-09	TreatmentNP02	injrep03	biorep03	techrep02	12620302	1659254
8691316	19092	79.598	94.989	86.6198	O00187	Mannan-binding lectin serine protease 2	TPLGPKWPEPVFGRLASPGFPGEYANDQERRWTLTAPPGYRLRLYFTHFDLELSHLCEYDFVKLSSGAKVLATLCGQESTDTERAPGKDTFYSLGSSLDITFRSDYSNEKPFTGFEAFYAAEDIDECQVAPGEAPTCDHRCHNHLGGFYCSCRAGYVLHRNKRTCSEQSL	14709	14714	PSI-MOD:798@56|PSI-MOD:798@74			19092	19104	0.00206821	MAbPac-09	TreatmentNP02	injrep03	biorep03	techrep03	16640810	2402544
8691316	19092	79.581	94.894	84.8908	O00187	Mannan-binding lectin serine protease 2	TPLGPKWPEPVFGRLASPGFPGEYANDQERRWTLTAPPGYRLRLYFTHFDLELSHLCEYDFVKLSSGAKVLATLCGQESTDTERAPGKDTFYSLGSSLDITFRSDYSNEKPFTGFEAFYAAEDIDECQVAPGEAPTCDHRCHNHLGGFYCSCRAGYVLHRNKRTCSEQSL	14709	14714	PSI-MOD:798@56|PSI-MOD:798@74			19092	19104	0.00206821	MAbPac-09	TreatmentNP12	injrep01	biorep03	techrep04	5811070	309925
8691316	19092	79.64	91.875	84.8302	O00187	Mannan-binding lectin serine protease 2	TPLGPKWPEPVFGRLASPGFPGEYANDQERRWTLTAPPGYRLRLYFTHFDLELSHLCEYDFVKLSSGAKVLATLCGQESTDTERAPGKDTFYSLGSSLDITFRSDYSNEKPFTGFEAFYAAEDIDECQVAPGEAPTCDHRCHNHLGGFYCSCRAGYVLHRNKRTCSEQSL	14709	14714	PSI-MOD:798@56|PSI-MOD:798@74			19092	19104	0.00206821	MAbPac-09	TreatmentNP12	injrep02	biorep03	techrep04	7340485	401377
8691316	19092	79.578	93.313	85.3864	O00187	Mannan-binding lectin serine protease 2	TPLGPKWPEPVFGRLASPGFPGEYANDQERRWTLTAPPGYRLRLYFTHFDLELSHLCEYDFVKLSSGAKVLATLCGQESTDTERAPGKDTFYSLGSSLDITFRSDYSNEKPFTGFEAFYAAEDIDECQVAPGEAPTCDHRCHNHLGGFYCSCRAGYVLHRNKRTCSEQSL	14709	14714	PSI-MOD:798@56|PSI-MOD:798@74			19092	19104	0.00206821	MAbPac-09	TreatmentNP12	injrep03	biorep03	techrep04	7032809	409056
8691316	19092	80.429	94.539	86.2075	O00187	Mannan-binding lectin serine protease 2	TPLGPKWPEPVFGRLASPGFPGEYANDQERRWTLTAPPGYRLRLYFTHFDLELSHLCEYDFVKLSSGAKVLATLCGQESTDTERAPGKDTFYSLGSSLDITFRSDYSNEKPFTGFEAFYAAEDIDECQVAPGEAPTCDHRCHNHLGGFYCSCRAGYVLHRNKRTCSEQSL	14709	14714	PSI-MOD:798@56|PSI-MOD:798@74			19092	19104	0.00206821	MAbPac-09	TreatmentNP00	injrep01	biorep02	techrep01	477842	28866
8691316	19092	80.865	94.314	86.4806	O00187	Mannan-binding lectin serine protease 2	TPLGPKWPEPVFGRLASPGFPGEYANDQERRWTLTAPPGYRLRLYFTHFDLELSHLCEYDFVKLSSGAKVLATLCGQESTDTERAPGKDTFYSLGSSLDITFRSDYSNEKPFTGFEAFYAAEDIDECQVAPGEAPTCDHRCHNHLGGFYCSCRAGYVLHRNKRTCSEQSL	14709	14714	PSI-MOD:798@56|PSI-MOD:798@74			19092	19104	0.00206821	MAbPac-09	TreatmentNP00	injrep01	biorep02	techrep02	922957	57896
8691316	19092	79.568	95.43	85.3637	O00187	Mannan-binding lectin serine protease 2	TPLGPKWPEPVFGRLASPGFPGEYANDQERRWTLTAPPGYRLRLYFTHFDLELSHLCEYDFVKLSSGAKVLATLCGQESTDTERAPGKDTFYSLGSSLDITFRSDYSNEKPFTGFEAFYAAEDIDECQVAPGEAPTCDHRCHNHLGGFYCSCRAGYVLHRNKRTCSEQSL	14709	14714	PSI-MOD:798@56|PSI-MOD:798@74			19092	19104	0.00206821	MAbPac-09	TreatmentNP00	injrep01	biorep02	techrep03	566772	43207
8691316	19092	81.393	92.819	85.8385	O00187	Mannan-binding lectin serine protease 2	TPLGPKWPEPVFGRLASPGFPGEYANDQERRWTLTAPPGYRLRLYFTHFDLELSHLCEYDFVKLSSGAKVLATLCGQESTDTERAPGKDTFYSLGSSLDITFRSDYSNEKPFTGFEAFYAAEDIDECQVAPGEAPTCDHRCHNHLGGFYCSCRAGYVLHRNKRTCSEQSL	14709	14714	PSI-MOD:798@56|PSI-MOD:798@74			19092	19104	0.00206821	MAbPac-09	TreatmentNP00	injrep02	biorep02	techrep01	330969	20910
8691316	19092	80.233	95.037	89.0813	O00187	Mannan-binding lectin serine protease 2	TPLGPKWPEPVFGRLASPGFPGEYANDQERRWTLTAPPGYRLRLYFTHFDLELSHLCEYDFVKLSSGAKVLATLCGQESTDTERAPGKDTFYSLGSSLDITFRSDYSNEKPFTGFEAFYAAEDIDECQVAPGEAPTCDHRCHNHLGGFYCSCRAGYVLHRNKRTCSEQSL	14709	14714	PSI-MOD:798@56|PSI-MOD:798@74			19092	19104	0.00206821	MAbPac-09	TreatmentNP00	injrep02	biorep02	techrep02	746526	48581
8691316	19092	80.134	93.488	87.2875	O00187	Mannan-binding lectin serine protease 2	TPLGPKWPEPVFGRLASPGFPGEYANDQERRWTLTAPPGYRLRLYFTHFDLELSHLCEYDFVKLSSGAKVLATLCGQESTDTERAPGKDTFYSLGSSLDITFRSDYSNEKPFTGFEAFYAAEDIDECQVAPGEAPTCDHRCHNHLGGFYCSCRAGYVLHRNKRTCSEQSL	14709	14714	PSI-MOD:798@56|PSI-MOD:798@74			19092	19104	0.00206821	MAbPac-09	TreatmentNP00	injrep02	biorep02	techrep03	555296	44918
8691316	19092	80.846	94.759	88.1558	O00187	Mannan-binding lectin serine protease 2	TPLGPKWPEPVFGRLASPGFPGEYANDQERRWTLTAPPGYRLRLYFTHFDLELSHLCEYDFVKLSSGAKVLATLCGQESTDTERAPGKDTFYSLGSSLDITFRSDYSNEKPFTGFEAFYAAEDIDECQVAPGEAPTCDHRCHNHLGGFYCSCRAGYVLHRNKRTCSEQSL	14709	14714	PSI-MOD:798@56|PSI-MOD:798@74			19092	19104	0.00206821	MAbPac-09	TreatmentNP00	injrep03	biorep02	techrep01	407768	26931
8691316	19092	79.633	94.405	87.3508	O00187	Mannan-binding lectin serine protease 2	TPLGPKWPEPVFGRLASPGFPGEYANDQERRWTLTAPPGYRLRLYFTHFDLELSHLCEYDFVKLSSGAKVLATLCGQESTDTERAPGKDTFYSLGSSLDITFRSDYSNEKPFTGFEAFYAAEDIDECQVAPGEAPTCDHRCHNHLGGFYCSCRAGYVLHRNKRTCSEQSL	14709	14714	PSI-MOD:798@56|PSI-MOD:798@74			19092	19104	0.00206821	MAbPac-09	TreatmentNP00	injrep03	biorep02	techrep02	418414	28231
8691316	19092	80.428	94.493	87.7474	O00187	Mannan-binding lectin serine protease 2	TPLGPKWPEPVFGRLASPGFPGEYANDQERRWTLTAPPGYRLRLYFTHFDLELSHLCEYDFVKLSSGAKVLATLCGQESTDTERAPGKDTFYSLGSSLDITFRSDYSNEKPFTGFEAFYAAEDIDECQVAPGEAPTCDHRCHNHLGGFYCSCRAGYVLHRNKRTCSEQSL	14709	14714	PSI-MOD:798@56|PSI-MOD:798@74			19092	19104	0.00206821	MAbPac-09	TreatmentNP00	injrep03	biorep02	techrep03	262614	22627
8691316	19092	80.358	95.127	86.7067	O00187	Mannan-binding lectin serine protease 2	TPLGPKWPEPVFGRLASPGFPGEYANDQERRWTLTAPPGYRLRLYFTHFDLELSHLCEYDFVKLSSGAKVLATLCGQESTDTERAPGKDTFYSLGSSLDITFRSDYSNEKPFTGFEAFYAAEDIDECQVAPGEAPTCDHRCHNHLGGFYCSCRAGYVLHRNKRTCSEQSL	14709	14714	PSI-MOD:798@56|PSI-MOD:798@74			19092	19104	0.00206821	MAbPac-09	TreatmentNP01	injrep01	biorep02	techrep01	330486	17207
8691316	19092	80.134	93.92	85.4922	O00187	Mannan-binding lectin serine protease 2	TPLGPKWPEPVFGRLASPGFPGEYANDQERRWTLTAPPGYRLRLYFTHFDLELSHLCEYDFVKLSSGAKVLATLCGQESTDTERAPGKDTFYSLGSSLDITFRSDYSNEKPFTGFEAFYAAEDIDECQVAPGEAPTCDHRCHNHLGGFYCSCRAGYVLHRNKRTCSEQSL	14709	14714	PSI-MOD:798@56|PSI-MOD:798@74			19092	19104	0.00206821	MAbPac-09	TreatmentNP01	injrep01	biorep02	techrep02	499117	27216
8691316	19092	79.757	91.848	83.1572	O00187	Mannan-binding lectin serine protease 2	TPLGPKWPEPVFGRLASPGFPGEYANDQERRWTLTAPPGYRLRLYFTHFDLELSHLCEYDFVKLSSGAKVLATLCGQESTDTERAPGKDTFYSLGSSLDITFRSDYSNEKPFTGFEAFYAAEDIDECQVAPGEAPTCDHRCHNHLGGFYCSCRAGYVLHRNKRTCSEQSL	14709	14714	PSI-MOD:798@56|PSI-MOD:798@74			19092	19104	0.00206821	MAbPac-09	TreatmentNP01	injrep01	biorep02	techrep03	574788	32250
8691316	19092	80.226	92.958	84.4632	O00187	Mannan-binding lectin serine protease 2	TPLGPKWPEPVFGRLASPGFPGEYANDQERRWTLTAPPGYRLRLYFTHFDLELSHLCEYDFVKLSSGAKVLATLCGQESTDTERAPGKDTFYSLGSSLDITFRSDYSNEKPFTGFEAFYAAEDIDECQVAPGEAPTCDHRCHNHLGGFYCSCRAGYVLHRNKRTCSEQSL	14709	14714	PSI-MOD:798@56|PSI-MOD:798@74			19092	19104	0.00206821	MAbPac-09	TreatmentNP01	injrep02	biorep02	techrep01	343747	16125
8691316	19092	80.435	93.643	88.1409	O00187	Mannan-binding lectin serine protease 2	TPLGPKWPEPVFGRLASPGFPGEYANDQERRWTLTAPPGYRLRLYFTHFDLELSHLCEYDFVKLSSGAKVLATLCGQESTDTERAPGKDTFYSLGSSLDITFRSDYSNEKPFTGFEAFYAAEDIDECQVAPGEAPTCDHRCHNHLGGFYCSCRAGYVLHRNKRTCSEQSL	14709	14714	PSI-MOD:798@56|PSI-MOD:798@74			19092	19104	0.00206821	MAbPac-09	TreatmentNP01	injrep02	biorep02	techrep02	213694	9145
8691316	19092	81.23	94.803	86.1768	O00187	Mannan-binding lectin serine protease 2	TPLGPKWPEPVFGRLASPGFPGEYANDQERRWTLTAPPGYRLRLYFTHFDLELSHLCEYDFVKLSSGAKVLATLCGQESTDTERAPGKDTFYSLGSSLDITFRSDYSNEKPFTGFEAFYAAEDIDECQVAPGEAPTCDHRCHNHLGGFYCSCRAGYVLHRNKRTCSEQSL	14709	14714	PSI-MOD:798@56|PSI-MOD:798@74			19092	19104	0.00206821	MAbPac-09	TreatmentNP01	injrep02	biorep02	techrep03	274551	16359
8691316	19092	79.756	94.097	85.8271	O00187	Mannan-binding lectin serine protease 2	TPLGPKWPEPVFGRLASPGFPGEYANDQERRWTLTAPPGYRLRLYFTHFDLELSHLCEYDFVKLSSGAKVLATLCGQESTDTERAPGKDTFYSLGSSLDITFRSDYSNEKPFTGFEAFYAAEDIDECQVAPGEAPTCDHRCHNHLGGFYCSCRAGYVLHRNKRTCSEQSL	14709	14714	PSI-MOD:798@56|PSI-MOD:798@74			19092	19104	0.00206821	MAbPac-09	TreatmentNP01	injrep03	biorep02	techrep01	272067	13027
8691316	19092	82.015	95.514	87.6481	O00187	Mannan-binding lectin serine protease 2	TPLGPKWPEPVFGRLASPGFPGEYANDQERRWTLTAPPGYRLRLYFTHFDLELSHLCEYDFVKLSSGAKVLATLCGQESTDTERAPGKDTFYSLGSSLDITFRSDYSNEKPFTGFEAFYAAEDIDECQVAPGEAPTCDHRCHNHLGGFYCSCRAGYVLHRNKRTCSEQSL	14709	14714	PSI-MOD:798@56|PSI-MOD:798@74			19092	19104	0.00206821	MAbPac-09	TreatmentNP01	injrep03	biorep02	techrep02	274186	11750
8691316	19092	79.652	93.397	86.3226	O00187	Mannan-binding lectin serine protease 2	TPLGPKWPEPVFGRLASPGFPGEYANDQERRWTLTAPPGYRLRLYFTHFDLELSHLCEYDFVKLSSGAKVLATLCGQESTDTERAPGKDTFYSLGSSLDITFRSDYSNEKPFTGFEAFYAAEDIDECQVAPGEAPTCDHRCHNHLGGFYCSCRAGYVLHRNKRTCSEQSL	14709	14714	PSI-MOD:798@56|PSI-MOD:798@74			19092	19104	0.00206821	MAbPac-09	TreatmentNP01	injrep03	biorep02	techrep03	90109	5579
8691316	19092	79.597	95.007	83.8474	O00187	Mannan-binding lectin serine protease 2	TPLGPKWPEPVFGRLASPGFPGEYANDQERRWTLTAPPGYRLRLYFTHFDLELSHLCEYDFVKLSSGAKVLATLCGQESTDTERAPGKDTFYSLGSSLDITFRSDYSNEKPFTGFEAFYAAEDIDECQVAPGEAPTCDHRCHNHLGGFYCSCRAGYVLHRNKRTCSEQSL	14709	14714	PSI-MOD:798@56|PSI-MOD:798@74			19092	19104	0.00206821	MAbPac-09	TreatmentNP02	injrep01	biorep02	techrep01	10447982	1822750
8691316	19092	79.595	95.303	83.304	O00187	Mannan-binding lectin serine protease 2	TPLGPKWPEPVFGRLASPGFPGEYANDQERRWTLTAPPGYRLRLYFTHFDLELSHLCEYDFVKLSSGAKVLATLCGQESTDTERAPGKDTFYSLGSSLDITFRSDYSNEKPFTGFEAFYAAEDIDECQVAPGEAPTCDHRCHNHLGGFYCSCRAGYVLHRNKRTCSEQSL	14709	14714	PSI-MOD:798@56|PSI-MOD:798@74			19092	19104	0.00206821	MAbPac-09	TreatmentNP02	injrep01	biorep02	techrep02	10595359	1301862
8691316	19092	79.573	95.275	85.1417	O00187	Mannan-binding lectin serine protease 2	TPLGPKWPEPVFGRLASPGFPGEYANDQERRWTLTAPPGYRLRLYFTHFDLELSHLCEYDFVKLSSGAKVLATLCGQESTDTERAPGKDTFYSLGSSLDITFRSDYSNEKPFTGFEAFYAAEDIDECQVAPGEAPTCDHRCHNHLGGFYCSCRAGYVLHRNKRTCSEQSL	14709	14714	PSI-MOD:798@56|PSI-MOD:798@74			19092	19104	0.00206821	MAbPac-09	TreatmentNP02	injrep01	biorep02	techrep03	14372683	1711606
8691316	19092	79.598	95.327	84.4837	O00187	Mannan-binding lectin serine protease 2	TPLGPKWPEPVFGRLASPGFPGEYANDQERRWTLTAPPGYRLRLYFTHFDLELSHLCEYDFVKLSSGAKVLATLCGQESTDTERAPGKDTFYSLGSSLDITFRSDYSNEKPFTGFEAFYAAEDIDECQVAPGEAPTCDHRCHNHLGGFYCSCRAGYVLHRNKRTCSEQSL	14709	14714	PSI-MOD:798@56|PSI-MOD:798@74			19092	19104	0.00206821	MAbPac-09	TreatmentNP02	injrep02	biorep02	techrep01	9951578	1822181
8691316	19092	79.6	95.381	84.4212	O00187	Mannan-binding lectin serine protease 2	TPLGPKWPEPVFGRLASPGFPGEYANDQERRWTLTAPPGYRLRLYFTHFDLELSHLCEYDFVKLSSGAKVLATLCGQESTDTERAPGKDTFYSLGSSLDITFRSDYSNEKPFTGFEAFYAAEDIDECQVAPGEAPTCDHRCHNHLGGFYCSCRAGYVLHRNKRTCSEQSL	14709	14714	PSI-MOD:798@56|PSI-MOD:798@74			19092	19104	0.00206821	MAbPac-09	TreatmentNP02	injrep02	biorep02	techrep02	11327778	1601919
8691316	19092	79.583	94.846	85.1773	O00187	Mannan-binding lectin serine protease 2	TPLGPKWPEPVFGRLASPGFPGEYANDQERRWTLTAPPGYRLRLYFTHFDLELSHLCEYDFVKLSSGAKVLATLCGQESTDTERAPGKDTFYSLGSSLDITFRSDYSNEKPFTGFEAFYAAEDIDECQVAPGEAPTCDHRCHNHLGGFYCSCRAGYVLHRNKRTCSEQSL	14709	14714	PSI-MOD:798@56|PSI-MOD:798@74			19092	19104	0.00206821	MAbPac-09	TreatmentNP02	injrep02	biorep02	techrep03	12347600	1598437
8691316	19092	79.6	95.212	84.888	O00187	Mannan-binding lectin serine protease 2	TPLGPKWPEPVFGRLASPGFPGEYANDQERRWTLTAPPGYRLRLYFTHFDLELSHLCEYDFVKLSSGAKVLATLCGQESTDTERAPGKDTFYSLGSSLDITFRSDYSNEKPFTGFEAFYAAEDIDECQVAPGEAPTCDHRCHNHLGGFYCSCRAGYVLHRNKRTCSEQSL	14709	14714	PSI-MOD:798@56|PSI-MOD:798@74			19092	19104	0.00206821	MAbPac-09	TreatmentNP02	injrep03	biorep02	techrep01	10063957	1863494
8691316	19092	79.572	95.445	84.8154	O00187	Mannan-binding lectin serine protease 2	TPLGPKWPEPVFGRLASPGFPGEYANDQERRWTLTAPPGYRLRLYFTHFDLELSHLCEYDFVKLSSGAKVLATLCGQESTDTERAPGKDTFYSLGSSLDITFRSDYSNEKPFTGFEAFYAAEDIDECQVAPGEAPTCDHRCHNHLGGFYCSCRAGYVLHRNKRTCSEQSL	14709	14714	PSI-MOD:798@56|PSI-MOD:798@74			19092	19104	0.00206821	MAbPac-09	TreatmentNP02	injrep03	biorep02	techrep02	11789311	1730132
8691316	19092	79.575	95.325	85.5133	O00187	Mannan-binding lectin serine protease 2	TPLGPKWPEPVFGRLASPGFPGEYANDQERRWTLTAPPGYRLRLYFTHFDLELSHLCEYDFVKLSSGAKVLATLCGQESTDTERAPGKDTFYSLGSSLDITFRSDYSNEKPFTGFEAFYAAEDIDECQVAPGEAPTCDHRCHNHLGGFYCSCRAGYVLHRNKRTCSEQSL	14709	14714	PSI-MOD:798@56|PSI-MOD:798@74			19092	19104	0.00206821	MAbPac-09	TreatmentNP02	injrep03	biorep02	techrep03	12762970	1709627
8691316	19092	80.192	95.211	89.6039	O00187	Mannan-binding lectin serine protease 2	TPLGPKWPEPVFGRLASPGFPGEYANDQERRWTLTAPPGYRLRLYFTHFDLELSHLCEYDFVKLSSGAKVLATLCGQESTDTERAPGKDTFYSLGSSLDITFRSDYSNEKPFTGFEAFYAAEDIDECQVAPGEAPTCDHRCHNHLGGFYCSCRAGYVLHRNKRTCSEQSL	14709	14714	PSI-MOD:798@56|PSI-MOD:798@74			19092	19104	0.00206821	MAbPac-10	TreatmentNP00	injrep01	biorep01	techrep01	329848	60612
8691316	19092	79.933	89.087	84.3796	O00187	Mannan-binding lectin serine protease 2	TPLGPKWPEPVFGRLASPGFPGEYANDQERRWTLTAPPGYRLRLYFTHFDLELSHLCEYDFVKLSSGAKVLATLCGQESTDTERAPGKDTFYSLGSSLDITFRSDYSNEKPFTGFEAFYAAEDIDECQVAPGEAPTCDHRCHNHLGGFYCSCRAGYVLHRNKRTCSEQSL	14709	14714	PSI-MOD:798@56|PSI-MOD:798@74			19092	19104	0.00206821	MAbPac-10	TreatmentNP00	injrep01	biorep01	techrep02	274294	102282
8691316	19092	81.351	92.82	86.4957	O00187	Mannan-binding lectin serine protease 2	TPLGPKWPEPVFGRLASPGFPGEYANDQERRWTLTAPPGYRLRLYFTHFDLELSHLCEYDFVKLSSGAKVLATLCGQESTDTERAPGKDTFYSLGSSLDITFRSDYSNEKPFTGFEAFYAAEDIDECQVAPGEAPTCDHRCHNHLGGFYCSCRAGYVLHRNKRTCSEQSL	14709	14714	PSI-MOD:798@56|PSI-MOD:798@74			19092	19104	0.00206821	MAbPac-10	TreatmentNP00	injrep01	biorep01	techrep03	131642	46508
8691316	19092	81.308	84.692	82.325	O00187	Mannan-binding lectin serine protease 2	TPLGPKWPEPVFGRLASPGFPGEYANDQERRWTLTAPPGYRLRLYFTHFDLELSHLCEYDFVKLSSGAKVLATLCGQESTDTERAPGKDTFYSLGSSLDITFRSDYSNEKPFTGFEAFYAAEDIDECQVAPGEAPTCDHRCHNHLGGFYCSCRAGYVLHRNKRTCSEQSL	14709	14714	PSI-MOD:798@56|PSI-MOD:798@74			19092	19104	0.00206821	MAbPac-10	TreatmentNP00	injrep02	biorep01	techrep01	271186	56262
8691316	19092	79.805	90.938	85.3914	O00187	Mannan-binding lectin serine protease 2	TPLGPKWPEPVFGRLASPGFPGEYANDQERRWTLTAPPGYRLRLYFTHFDLELSHLCEYDFVKLSSGAKVLATLCGQESTDTERAPGKDTFYSLGSSLDITFRSDYSNEKPFTGFEAFYAAEDIDECQVAPGEAPTCDHRCHNHLGGFYCSCRAGYVLHRNKRTCSEQSL	14709	14714	PSI-MOD:798@56|PSI-MOD:798@74			19092	19104	0.00206821	MAbPac-10	TreatmentNP00	injrep02	biorep01	techrep02	507237	253198
8691316	19092	79.912	94.168	86.5022	O00187	Mannan-binding lectin serine protease 2	TPLGPKWPEPVFGRLASPGFPGEYANDQERRWTLTAPPGYRLRLYFTHFDLELSHLCEYDFVKLSSGAKVLATLCGQESTDTERAPGKDTFYSLGSSLDITFRSDYSNEKPFTGFEAFYAAEDIDECQVAPGEAPTCDHRCHNHLGGFYCSCRAGYVLHRNKRTCSEQSL	14709	14714	PSI-MOD:798@56|PSI-MOD:798@74			19092	19104	0.00206821	MAbPac-10	TreatmentNP00	injrep02	biorep01	techrep03	113926	62839
8691316	19092	82.433	87.075	84.6803	O00187	Mannan-binding lectin serine protease 2	TPLGPKWPEPVFGRLASPGFPGEYANDQERRWTLTAPPGYRLRLYFTHFDLELSHLCEYDFVKLSSGAKVLATLCGQESTDTERAPGKDTFYSLGSSLDITFRSDYSNEKPFTGFEAFYAAEDIDECQVAPGEAPTCDHRCHNHLGGFYCSCRAGYVLHRNKRTCSEQSL	14709	14714	PSI-MOD:798@56|PSI-MOD:798@74			19092	19104	0.00206821	MAbPac-10	TreatmentNP00	injrep03	biorep01	techrep01	157368	50086
8691316	19092	81.46	91.916	87.6492	O00187	Mannan-binding lectin serine protease 2	TPLGPKWPEPVFGRLASPGFPGEYANDQERRWTLTAPPGYRLRLYFTHFDLELSHLCEYDFVKLSSGAKVLATLCGQESTDTERAPGKDTFYSLGSSLDITFRSDYSNEKPFTGFEAFYAAEDIDECQVAPGEAPTCDHRCHNHLGGFYCSCRAGYVLHRNKRTCSEQSL	14709	14714	PSI-MOD:798@56|PSI-MOD:798@74			19092	19104	0.00206821	MAbPac-10	TreatmentNP00	injrep03	biorep01	techrep02	99749	47312
8691316	19092	81.227	95.504	89.1047	O00187	Mannan-binding lectin serine protease 2	TPLGPKWPEPVFGRLASPGFPGEYANDQERRWTLTAPPGYRLRLYFTHFDLELSHLCEYDFVKLSSGAKVLATLCGQESTDTERAPGKDTFYSLGSSLDITFRSDYSNEKPFTGFEAFYAAEDIDECQVAPGEAPTCDHRCHNHLGGFYCSCRAGYVLHRNKRTCSEQSL	14709	14714	PSI-MOD:798@56|PSI-MOD:798@74			19092	19104	0.00206821	MAbPac-10	TreatmentNP00	injrep03	biorep01	techrep03	83192	62353
8691316	19092	79.796	94.176	84.5902	O00187	Mannan-binding lectin serine protease 2	TPLGPKWPEPVFGRLASPGFPGEYANDQERRWTLTAPPGYRLRLYFTHFDLELSHLCEYDFVKLSSGAKVLATLCGQESTDTERAPGKDTFYSLGSSLDITFRSDYSNEKPFTGFEAFYAAEDIDECQVAPGEAPTCDHRCHNHLGGFYCSCRAGYVLHRNKRTCSEQSL	14709	14714	PSI-MOD:798@56|PSI-MOD:798@74			19092	19104	0.00206821	MAbPac-10	TreatmentNP01	injrep01	biorep01	techrep01	291645	59144
8691316	19092	80.591	92.165	85.4339	O00187	Mannan-binding lectin serine protease 2	TPLGPKWPEPVFGRLASPGFPGEYANDQERRWTLTAPPGYRLRLYFTHFDLELSHLCEYDFVKLSSGAKVLATLCGQESTDTERAPGKDTFYSLGSSLDITFRSDYSNEKPFTGFEAFYAAEDIDECQVAPGEAPTCDHRCHNHLGGFYCSCRAGYVLHRNKRTCSEQSL	14709	14714	PSI-MOD:798@56|PSI-MOD:798@74			19092	19104	0.00206821	MAbPac-10	TreatmentNP01	injrep01	biorep01	techrep02	108850	26736
8691316	19092	82.6	92.731	87.6923	O00187	Mannan-binding lectin serine protease 2	TPLGPKWPEPVFGRLASPGFPGEYANDQERRWTLTAPPGYRLRLYFTHFDLELSHLCEYDFVKLSSGAKVLATLCGQESTDTERAPGKDTFYSLGSSLDITFRSDYSNEKPFTGFEAFYAAEDIDECQVAPGEAPTCDHRCHNHLGGFYCSCRAGYVLHRNKRTCSEQSL	14709	14714	PSI-MOD:798@56|PSI-MOD:798@74			19092	19104	0.00206821	MAbPac-10	TreatmentNP01	injrep01	biorep01	techrep03	79689	30141
8691316	19092	79.571	95.272	85.4716	O00187	Mannan-binding lectin serine protease 2	TPLGPKWPEPVFGRLASPGFPGEYANDQERRWTLTAPPGYRLRLYFTHFDLELSHLCEYDFVKLSSGAKVLATLCGQESTDTERAPGKDTFYSLGSSLDITFRSDYSNEKPFTGFEAFYAAEDIDECQVAPGEAPTCDHRCHNHLGGFYCSCRAGYVLHRNKRTCSEQSL	14709	14714	PSI-MOD:798@56|PSI-MOD:798@74			19092	19104	0.00206821	MAbPac-10	TreatmentNP01	injrep02	biorep01	techrep01	259492	57907
8691316	19092	82.257	90.428	86.909	O00187	Mannan-binding lectin serine protease 2	TPLGPKWPEPVFGRLASPGFPGEYANDQERRWTLTAPPGYRLRLYFTHFDLELSHLCEYDFVKLSSGAKVLATLCGQESTDTERAPGKDTFYSLGSSLDITFRSDYSNEKPFTGFEAFYAAEDIDECQVAPGEAPTCDHRCHNHLGGFYCSCRAGYVLHRNKRTCSEQSL	14709	14714	PSI-MOD:798@56|PSI-MOD:798@74			19092	19104	0.00206821	MAbPac-10	TreatmentNP01	injrep02	biorep01	techrep02	58279	16598
8691316	19092	81.417	86.624	85.3053	O00187	Mannan-binding lectin serine protease 2	TPLGPKWPEPVFGRLASPGFPGEYANDQERRWTLTAPPGYRLRLYFTHFDLELSHLCEYDFVKLSSGAKVLATLCGQESTDTERAPGKDTFYSLGSSLDITFRSDYSNEKPFTGFEAFYAAEDIDECQVAPGEAPTCDHRCHNHLGGFYCSCRAGYVLHRNKRTCSEQSL	14709	14714	PSI-MOD:798@56|PSI-MOD:798@74			19092	19104	0.00206821	MAbPac-10	TreatmentNP01	injrep02	biorep01	techrep03	14138	5584
8691316	19092	81.692	95.487	89.9592	O00187	Mannan-binding lectin serine protease 2	TPLGPKWPEPVFGRLASPGFPGEYANDQERRWTLTAPPGYRLRLYFTHFDLELSHLCEYDFVKLSSGAKVLATLCGQESTDTERAPGKDTFYSLGSSLDITFRSDYSNEKPFTGFEAFYAAEDIDECQVAPGEAPTCDHRCHNHLGGFYCSCRAGYVLHRNKRTCSEQSL	14709	14714	PSI-MOD:798@56|PSI-MOD:798@74			19092	19104	0.00206821	MAbPac-10	TreatmentNP01	injrep03	biorep01	techrep01	102779	25075
8691316	19092	84.509	92.004	87.1349	O00187	Mannan-binding lectin serine protease 2	TPLGPKWPEPVFGRLASPGFPGEYANDQERRWTLTAPPGYRLRLYFTHFDLELSHLCEYDFVKLSSGAKVLATLCGQESTDTERAPGKDTFYSLGSSLDITFRSDYSNEKPFTGFEAFYAAEDIDECQVAPGEAPTCDHRCHNHLGGFYCSCRAGYVLHRNKRTCSEQSL	14709	14714	PSI-MOD:798@56|PSI-MOD:798@74			19092	19104	0.00206821	MAbPac-10	TreatmentNP01	injrep03	biorep01	techrep02	85245	25806
8691316	19092	82.033	82.033	82.033	O00187	Mannan-binding lectin serine protease 2	TPLGPKWPEPVFGRLASPGFPGEYANDQERRWTLTAPPGYRLRLYFTHFDLELSHLCEYDFVKLSSGAKVLATLCGQESTDTERAPGKDTFYSLGSSLDITFRSDYSNEKPFTGFEAFYAAEDIDECQVAPGEAPTCDHRCHNHLGGFYCSCRAGYVLHRNKRTCSEQSL	14709	14714	PSI-MOD:798@56|PSI-MOD:798@74			19092	19104	0.00206821	MAbPac-10	TreatmentNP01	injrep03	biorep01	techrep03	16959	7247
8691316	19092	79.78	95.545	88.9309	O00187	Mannan-binding lectin serine protease 2	TPLGPKWPEPVFGRLASPGFPGEYANDQERRWTLTAPPGYRLRLYFTHFDLELSHLCEYDFVKLSSGAKVLATLCGQESTDTERAPGKDTFYSLGSSLDITFRSDYSNEKPFTGFEAFYAAEDIDECQVAPGEAPTCDHRCHNHLGGFYCSCRAGYVLHRNKRTCSEQSL	14709	14714	PSI-MOD:798@56|PSI-MOD:798@74			19092	19104	0.00206821	MAbPac-10	TreatmentNP02	injrep01	biorep01	techrep01	468662	466510
8691316	19092	79.794	95.53	89.3288	O00187	Mannan-binding lectin serine protease 2	TPLGPKWPEPVFGRLASPGFPGEYANDQERRWTLTAPPGYRLRLYFTHFDLELSHLCEYDFVKLSSGAKVLATLCGQESTDTERAPGKDTFYSLGSSLDITFRSDYSNEKPFTGFEAFYAAEDIDECQVAPGEAPTCDHRCHNHLGGFYCSCRAGYVLHRNKRTCSEQSL	14709	14714	PSI-MOD:798@56|PSI-MOD:798@74			19092	19104	0.00206821	MAbPac-10	TreatmentNP02	injrep01	biorep01	techrep02	8110523	1606779
8691316	19092	79.572	95.555	88.7038	O00187	Mannan-binding lectin serine protease 2	TPLGPKWPEPVFGRLASPGFPGEYANDQERRWTLTAPPGYRLRLYFTHFDLELSHLCEYDFVKLSSGAKVLATLCGQESTDTERAPGKDTFYSLGSSLDITFRSDYSNEKPFTGFEAFYAAEDIDECQVAPGEAPTCDHRCHNHLGGFYCSCRAGYVLHRNKRTCSEQSL	14709	14714	PSI-MOD:798@56|PSI-MOD:798@74			19092	19104	0.00206821	MAbPac-10	TreatmentNP02	injrep01	biorep01	techrep03	2632561	1045178
8691316	19092	79.874	95.518	89.6812	O00187	Mannan-binding lectin serine protease 2	TPLGPKWPEPVFGRLASPGFPGEYANDQERRWTLTAPPGYRLRLYFTHFDLELSHLCEYDFVKLSSGAKVLATLCGQESTDTERAPGKDTFYSLGSSLDITFRSDYSNEKPFTGFEAFYAAEDIDECQVAPGEAPTCDHRCHNHLGGFYCSCRAGYVLHRNKRTCSEQSL	14709	14714	PSI-MOD:798@56|PSI-MOD:798@74			19092	19104	0.00206821	MAbPac-10	TreatmentNP02	injrep02	biorep01	techrep01	491327	491327
8691316	19092	79.91	95.529	88.481	O00187	Mannan-binding lectin serine protease 2	TPLGPKWPEPVFGRLASPGFPGEYANDQERRWTLTAPPGYRLRLYFTHFDLELSHLCEYDFVKLSSGAKVLATLCGQESTDTERAPGKDTFYSLGSSLDITFRSDYSNEKPFTGFEAFYAAEDIDECQVAPGEAPTCDHRCHNHLGGFYCSCRAGYVLHRNKRTCSEQSL	14709	14714	PSI-MOD:798@56|PSI-MOD:798@74			19092	19104	0.00206821	MAbPac-10	TreatmentNP02	injrep02	biorep01	techrep02	5455319	1219081
8691316	19092	79.6	95.525	88.3972	O00187	Mannan-binding lectin serine protease 2	TPLGPKWPEPVFGRLASPGFPGEYANDQERRWTLTAPPGYRLRLYFTHFDLELSHLCEYDFVKLSSGAKVLATLCGQESTDTERAPGKDTFYSLGSSLDITFRSDYSNEKPFTGFEAFYAAEDIDECQVAPGEAPTCDHRCHNHLGGFYCSCRAGYVLHRNKRTCSEQSL	14709	14714	PSI-MOD:798@56|PSI-MOD:798@74			19092	19104	0.00206821	MAbPac-10	TreatmentNP02	injrep02	biorep01	techrep03	2605609	1128908
8691316	19092	79.923	95.525	88.4408	O00187	Mannan-binding lectin serine protease 2	TPLGPKWPEPVFGRLASPGFPGEYANDQERRWTLTAPPGYRLRLYFTHFDLELSHLCEYDFVKLSSGAKVLATLCGQESTDTERAPGKDTFYSLGSSLDITFRSDYSNEKPFTGFEAFYAAEDIDECQVAPGEAPTCDHRCHNHLGGFYCSCRAGYVLHRNKRTCSEQSL	14709	14714	PSI-MOD:798@56|PSI-MOD:798@74			19092	19104	0.00206821	MAbPac-10	TreatmentNP02	injrep03	biorep01	techrep01	430893	416374
8691316	19092	79.605	95.462	88.6459	O00187	Mannan-binding lectin serine protease 2	TPLGPKWPEPVFGRLASPGFPGEYANDQERRWTLTAPPGYRLRLYFTHFDLELSHLCEYDFVKLSSGAKVLATLCGQESTDTERAPGKDTFYSLGSSLDITFRSDYSNEKPFTGFEAFYAAEDIDECQVAPGEAPTCDHRCHNHLGGFYCSCRAGYVLHRNKRTCSEQSL	14709	14714	PSI-MOD:798@56|PSI-MOD:798@74			19092	19104	0.00206821	MAbPac-10	TreatmentNP02	injrep03	biorep01	techrep02	5106736	1248091
8691316	19092	80.113	95.533	88.9936	O00187	Mannan-binding lectin serine protease 2	TPLGPKWPEPVFGRLASPGFPGEYANDQERRWTLTAPPGYRLRLYFTHFDLELSHLCEYDFVKLSSGAKVLATLCGQESTDTERAPGKDTFYSLGSSLDITFRSDYSNEKPFTGFEAFYAAEDIDECQVAPGEAPTCDHRCHNHLGGFYCSCRAGYVLHRNKRTCSEQSL	14709	14714	PSI-MOD:798@56|PSI-MOD:798@74			19092	19104	0.00206821	MAbPac-10	TreatmentNP02	injrep03	biorep01	techrep03	1749917	800133
8691336	14839.7	39.263	54.998	48.721	P10909	Clusterin	LRRELDESLQVAERLTRKYNELLKSYQWKMLNTSSLLEQLNEQFNWVSRLANLTQGEDQYYLRVTTVASHTSDSDVPSGVTEVVVKLFDSDPITVTVPVEVSRKNPKFMETVAEKALQEYRKKHREE	7796	7806				14839.7	18.0153	6.89e-05	MAbPac-09	TreatmentNP00	injrep01	biorep03	techrep01	6702418	197198
8691336	14839.7	42.665	54.674	49.9639	P10909	Clusterin	LRRELDESLQVAERLTRKYNELLKSYQWKMLNTSSLLEQLNEQFNWVSRLANLTQGEDQYYLRVTTVASHTSDSDVPSGVTEVVVKLFDSDPITVTVPVEVSRKNPKFMETVAEKALQEYRKKHREE	7796	7806				14839.7	18.0153	6.89e-05	MAbPac-09	TreatmentNP00	injrep01	biorep03	techrep02	4230852	146625
8691336	14839.7	41.187	55.084	47.8957	P10909	Clusterin	LRRELDESLQVAERLTRKYNELLKSYQWKMLNTSSLLEQLNEQFNWVSRLANLTQGEDQYYLRVTTVASHTSDSDVPSGVTEVVVKLFDSDPITVTVPVEVSRKNPKFMETVAEKALQEYRKKHREE	7796	7806				14839.7	18.0153	6.89e-05	MAbPac-09	TreatmentNP00	injrep01	biorep03	techrep03	4835460	188365
8691336	14839.7	41.475	54.045	48.1011	P10909	Clusterin	LRRELDESLQVAERLTRKYNELLKSYQWKMLNTSSLLEQLNEQFNWVSRLANLTQGEDQYYLRVTTVASHTSDSDVPSGVTEVVVKLFDSDPITVTVPVEVSRKNPKFMETVAEKALQEYRKKHREE	7796	7806				14839.7	18.0153	6.89e-05	MAbPac-09	TreatmentNP00	injrep02	biorep03	techrep01	5092699	157963
8691336	14839.7	41.305	54.704	47.8687	P10909	Clusterin	LRRELDESLQVAERLTRKYNELLKSYQWKMLNTSSLLEQLNEQFNWVSRLANLTQGEDQYYLRVTTVASHTSDSDVPSGVTEVVVKLFDSDPITVTVPVEVSRKNPKFMETVAEKALQEYRKKHREE	7796	7806				14839.7	18.0153	6.89e-05	MAbPac-09	TreatmentNP00	injrep02	biorep03	techrep02	8164856	283151
8691336	14839.7	40.432	55.079	48.246	P10909	Clusterin	LRRELDESLQVAERLTRKYNELLKSYQWKMLNTSSLLEQLNEQFNWVSRLANLTQGEDQYYLRVTTVASHTSDSDVPSGVTEVVVKLFDSDPITVTVPVEVSRKNPKFMETVAEKALQEYRKKHREE	7796	7806				14839.7	18.0153	6.89e-05	MAbPac-09	TreatmentNP00	injrep02	biorep03	techrep03	6141234	232884
8691336	14839.7	39.204	54.689	47.6262	P10909	Clusterin	LRRELDESLQVAERLTRKYNELLKSYQWKMLNTSSLLEQLNEQFNWVSRLANLTQGEDQYYLRVTTVASHTSDSDVPSGVTEVVVKLFDSDPITVTVPVEVSRKNPKFMETVAEKALQEYRKKHREE	7796	7806				14839.7	18.0153	6.89e-05	MAbPac-09	TreatmentNP00	injrep03	biorep03	techrep01	4664065	155265
8691336	14839.7	39.314	54.734	48.2231	P10909	Clusterin	LRRELDESLQVAERLTRKYNELLKSYQWKMLNTSSLLEQLNEQFNWVSRLANLTQGEDQYYLRVTTVASHTSDSDVPSGVTEVVVKLFDSDPITVTVPVEVSRKNPKFMETVAEKALQEYRKKHREE	7796	7806				14839.7	18.0153	6.89e-05	MAbPac-09	TreatmentNP00	injrep03	biorep03	techrep02	4591390	175982
8691336	14839.7	40.161	54.69	46.2198	P10909	Clusterin	LRRELDESLQVAERLTRKYNELLKSYQWKMLNTSSLLEQLNEQFNWVSRLANLTQGEDQYYLRVTTVASHTSDSDVPSGVTEVVVKLFDSDPITVTVPVEVSRKNPKFMETVAEKALQEYRKKHREE	7796	7806				14839.7	18.0153	6.89e-05	MAbPac-09	TreatmentNP00	injrep03	biorep03	techrep03	6872031	274895
8691336	14839.7	40.048	54.421	48.5015	P10909	Clusterin	LRRELDESLQVAERLTRKYNELLKSYQWKMLNTSSLLEQLNEQFNWVSRLANLTQGEDQYYLRVTTVASHTSDSDVPSGVTEVVVKLFDSDPITVTVPVEVSRKNPKFMETVAEKALQEYRKKHREE	7796	7806				14839.7	18.0153	6.89e-05	MAbPac-09	TreatmentNP01	injrep01	biorep03	techrep01	2000029	118153
8691336	14839.7	40.302	55.018	47.6702	P10909	Clusterin	LRRELDESLQVAERLTRKYNELLKSYQWKMLNTSSLLEQLNEQFNWVSRLANLTQGEDQYYLRVTTVASHTSDSDVPSGVTEVVVKLFDSDPITVTVPVEVSRKNPKFMETVAEKALQEYRKKHREE	7796	7806				14839.7	18.0153	6.89e-05	MAbPac-09	TreatmentNP01	injrep01	biorep03	techrep02	2605221	188003
8691336	14839.7	41.103	54.242	47.4226	P10909	Clusterin	LRRELDESLQVAERLTRKYNELLKSYQWKMLNTSSLLEQLNEQFNWVSRLANLTQGEDQYYLRVTTVASHTSDSDVPSGVTEVVVKLFDSDPITVTVPVEVSRKNPKFMETVAEKALQEYRKKHREE	7796	7806				14839.7	18.0153	6.89e-05	MAbPac-09	TreatmentNP01	injrep01	biorep03	techrep03	2199936	290103
8691336	14839.7	39.45	55.096	47.2678	P10909	Clusterin	LRRELDESLQVAERLTRKYNELLKSYQWKMLNTSSLLEQLNEQFNWVSRLANLTQGEDQYYLRVTTVASHTSDSDVPSGVTEVVVKLFDSDPITVTVPVEVSRKNPKFMETVAEKALQEYRKKHREE	7796	7806				14839.7	18.0153	6.89e-05	MAbPac-09	TreatmentNP01	injrep02	biorep03	techrep01	3854826	252326
8691336	14839.7	39.259	54.848	45.8982	P10909	Clusterin	LRRELDESLQVAERLTRKYNELLKSYQWKMLNTSSLLEQLNEQFNWVSRLANLTQGEDQYYLRVTTVASHTSDSDVPSGVTEVVVKLFDSDPITVTVPVEVSRKNPKFMETVAEKALQEYRKKHREE	7796	7806				14839.7	18.0153	6.89e-05	MAbPac-09	TreatmentNP01	injrep02	biorep03	techrep02	4817424	347039
8691336	14839.7	40.571	53.712	46.1989	P10909	Clusterin	LRRELDESLQVAERLTRKYNELLKSYQWKMLNTSSLLEQLNEQFNWVSRLANLTQGEDQYYLRVTTVASHTSDSDVPSGVTEVVVKLFDSDPITVTVPVEVSRKNPKFMETVAEKALQEYRKKHREE	7796	7806				14839.7	18.0153	6.89e-05	MAbPac-09	TreatmentNP01	injrep02	biorep03	techrep03	2245092	284425
8691336	14839.7	39.173	52.503	44.4841	P10909	Clusterin	LRRELDESLQVAERLTRKYNELLKSYQWKMLNTSSLLEQLNEQFNWVSRLANLTQGEDQYYLRVTTVASHTSDSDVPSGVTEVVVKLFDSDPITVTVPVEVSRKNPKFMETVAEKALQEYRKKHREE	7796	7806				14839.7	18.0153	6.89e-05	MAbPac-09	TreatmentNP01	injrep03	biorep03	techrep01	1285992	83558
8691336	14839.7	40.343	47.625	43.3674	P10909	Clusterin	LRRELDESLQVAERLTRKYNELLKSYQWKMLNTSSLLEQLNEQFNWVSRLANLTQGEDQYYLRVTTVASHTSDSDVPSGVTEVVVKLFDSDPITVTVPVEVSRKNPKFMETVAEKALQEYRKKHREE	7796	7806				14839.7	18.0153	6.89e-05	MAbPac-09	TreatmentNP01	injrep03	biorep03	techrep02	772969	58645
8691336	14839.7	40.082	54.424	48.8806	P10909	Clusterin	LRRELDESLQVAERLTRKYNELLKSYQWKMLNTSSLLEQLNEQFNWVSRLANLTQGEDQYYLRVTTVASHTSDSDVPSGVTEVVVKLFDSDPITVTVPVEVSRKNPKFMETVAEKALQEYRKKHREE	7796	7806				14839.7	18.0153	6.89e-05	MAbPac-09	TreatmentNP01	injrep03	biorep03	techrep03	3096603	373070
8691336	14839.7	42.764	54.586	48.3957	P10909	Clusterin	LRRELDESLQVAERLTRKYNELLKSYQWKMLNTSSLLEQLNEQFNWVSRLANLTQGEDQYYLRVTTVASHTSDSDVPSGVTEVVVKLFDSDPITVTVPVEVSRKNPKFMETVAEKALQEYRKKHREE	7796	7806				14839.7	18.0153	6.89e-05	MAbPac-09	TreatmentNP02	injrep01	biorep03	techrep01	882064	207771
8691336	14839.7	39.315	55.018	49.2763	P10909	Clusterin	LRRELDESLQVAERLTRKYNELLKSYQWKMLNTSSLLEQLNEQFNWVSRLANLTQGEDQYYLRVTTVASHTSDSDVPSGVTEVVVKLFDSDPITVTVPVEVSRKNPKFMETVAEKALQEYRKKHREE	7796	7806				14839.7	18.0153	6.89e-05	MAbPac-09	TreatmentNP02	injrep01	biorep03	techrep02	2552106	353781
8691336	14839.7	40.726	54.501	48.334	P10909	Clusterin	LRRELDESLQVAERLTRKYNELLKSYQWKMLNTSSLLEQLNEQFNWVSRLANLTQGEDQYYLRVTTVASHTSDSDVPSGVTEVVVKLFDSDPITVTVPVEVSRKNPKFMETVAEKALQEYRKKHREE	7796	7806				14839.7	18.0153	6.89e-05	MAbPac-09	TreatmentNP02	injrep01	biorep03	techrep03	2077030	300815
8691336	14839.7	39.395	53.586	47.9606	P10909	Clusterin	LRRELDESLQVAERLTRKYNELLKSYQWKMLNTSSLLEQLNEQFNWVSRLANLTQGEDQYYLRVTTVASHTSDSDVPSGVTEVVVKLFDSDPITVTVPVEVSRKNPKFMETVAEKALQEYRKKHREE	7796	7806				14839.7	18.0153	6.89e-05	MAbPac-09	TreatmentNP02	injrep02	biorep03	techrep01	2392738	582767
8691336	14839.7	40.696	55.119	48.0638	P10909	Clusterin	LRRELDESLQVAERLTRKYNELLKSYQWKMLNTSSLLEQLNEQFNWVSRLANLTQGEDQYYLRVTTVASHTSDSDVPSGVTEVVVKLFDSDPITVTVPVEVSRKNPKFMETVAEKALQEYRKKHREE	7796	7806				14839.7	18.0153	6.89e-05	MAbPac-09	TreatmentNP02	injrep02	biorep03	techrep02	2022255	288612
8691336	14839.7	39.449	53.953	47.0389	P10909	Clusterin	LRRELDESLQVAERLTRKYNELLKSYQWKMLNTSSLLEQLNEQFNWVSRLANLTQGEDQYYLRVTTVASHTSDSDVPSGVTEVVVKLFDSDPITVTVPVEVSRKNPKFMETVAEKALQEYRKKHREE	7796	7806				14839.7	18.0153	6.89e-05	MAbPac-09	TreatmentNP02	injrep02	biorep03	techrep03	1850153	275880
8691336	14839.7	41.622	54.866	49.1383	P10909	Clusterin	LRRELDESLQVAERLTRKYNELLKSYQWKMLNTSSLLEQLNEQFNWVSRLANLTQGEDQYYLRVTTVASHTSDSDVPSGVTEVVVKLFDSDPITVTVPVEVSRKNPKFMETVAEKALQEYRKKHREE	7796	7806				14839.7	18.0153	6.89e-05	MAbPac-09	TreatmentNP02	injrep03	biorep03	techrep01	1362090	317022
8691336	14839.7	40.221	55.117	49.5327	P10909	Clusterin	LRRELDESLQVAERLTRKYNELLKSYQWKMLNTSSLLEQLNEQFNWVSRLANLTQGEDQYYLRVTTVASHTSDSDVPSGVTEVVVKLFDSDPITVTVPVEVSRKNPKFMETVAEKALQEYRKKHREE	7796	7806				14839.7	18.0153	6.89e-05	MAbPac-09	TreatmentNP02	injrep03	biorep03	techrep02	3534592	464710
8691336	14839.7	39.154	55.01	48.0776	P10909	Clusterin	LRRELDESLQVAERLTRKYNELLKSYQWKMLNTSSLLEQLNEQFNWVSRLANLTQGEDQYYLRVTTVASHTSDSDVPSGVTEVVVKLFDSDPITVTVPVEVSRKNPKFMETVAEKALQEYRKKHREE	7796	7806				14839.7	18.0153	6.89e-05	MAbPac-09	TreatmentNP02	injrep03	biorep03	techrep03	1775949	256406
8691336	14839.7	39.608	55.11	48.0449	P10909	Clusterin	LRRELDESLQVAERLTRKYNELLKSYQWKMLNTSSLLEQLNEQFNWVSRLANLTQGEDQYYLRVTTVASHTSDSDVPSGVTEVVVKLFDSDPITVTVPVEVSRKNPKFMETVAEKALQEYRKKHREE	7796	7806				14839.7	18.0153	6.89e-05	MAbPac-09	TreatmentNP12	injrep01	biorep03	techrep04	2388293	127376
8691336	14839.7	40.149	54.298	47.3239	P10909	Clusterin	LRRELDESLQVAERLTRKYNELLKSYQWKMLNTSSLLEQLNEQFNWVSRLANLTQGEDQYYLRVTTVASHTSDSDVPSGVTEVVVKLFDSDPITVTVPVEVSRKNPKFMETVAEKALQEYRKKHREE	7796	7806				14839.7	18.0153	6.89e-05	MAbPac-09	TreatmentNP12	injrep02	biorep03	techrep04	2806825	153477
8691336	14839.7	39.373	54.676	45.7188	P10909	Clusterin	LRRELDESLQVAERLTRKYNELLKSYQWKMLNTSSLLEQLNEQFNWVSRLANLTQGEDQYYLRVTTVASHTSDSDVPSGVTEVVVKLFDSDPITVTVPVEVSRKNPKFMETVAEKALQEYRKKHREE	7796	7806				14839.7	18.0153	6.89e-05	MAbPac-09	TreatmentNP12	injrep03	biorep03	techrep04	3661665	212977
8691336	14839.7	39.517	55.128	47.5118	P10909	Clusterin	LRRELDESLQVAERLTRKYNELLKSYQWKMLNTSSLLEQLNEQFNWVSRLANLTQGEDQYYLRVTTVASHTSDSDVPSGVTEVVVKLFDSDPITVTVPVEVSRKNPKFMETVAEKALQEYRKKHREE	7796	7806				14839.7	18.0153	6.89e-05	MAbPac-09	TreatmentNP00	injrep01	biorep02	techrep01	3943499	238219
8691336	14839.7	40.396	54.907	47.2384	P10909	Clusterin	LRRELDESLQVAERLTRKYNELLKSYQWKMLNTSSLLEQLNEQFNWVSRLANLTQGEDQYYLRVTTVASHTSDSDVPSGVTEVVVKLFDSDPITVTVPVEVSRKNPKFMETVAEKALQEYRKKHREE	7796	7806				14839.7	18.0153	6.89e-05	MAbPac-09	TreatmentNP00	injrep01	biorep02	techrep02	2194133	137635
8691336	14839.7	39.707	55.13	49.0048	P10909	Clusterin	LRRELDESLQVAERLTRKYNELLKSYQWKMLNTSSLLEQLNEQFNWVSRLANLTQGEDQYYLRVTTVASHTSDSDVPSGVTEVVVKLFDSDPITVTVPVEVSRKNPKFMETVAEKALQEYRKKHREE	7796	7806				14839.7	18.0153	6.89e-05	MAbPac-09	TreatmentNP00	injrep01	biorep02	techrep03	2746372	209367
8691336	14839.7	39.525	54.691	46.8655	P10909	Clusterin	LRRELDESLQVAERLTRKYNELLKSYQWKMLNTSSLLEQLNEQFNWVSRLANLTQGEDQYYLRVTTVASHTSDSDVPSGVTEVVVKLFDSDPITVTVPVEVSRKNPKFMETVAEKALQEYRKKHREE	7796	7806				14839.7	18.0153	6.89e-05	MAbPac-09	TreatmentNP00	injrep02	biorep02	techrep01	4918903	310766
8691336	14839.7	41.986	54.946	49.3804	P10909	Clusterin	LRRELDESLQVAERLTRKYNELLKSYQWKMLNTSSLLEQLNEQFNWVSRLANLTQGEDQYYLRVTTVASHTSDSDVPSGVTEVVVKLFDSDPITVTVPVEVSRKNPKFMETVAEKALQEYRKKHREE	7796	7806				14839.7	18.0153	6.89e-05	MAbPac-09	TreatmentNP00	injrep02	biorep02	techrep02	2997814	195085
8691336	14839.7	39.35	52.935	45.0079	P10909	Clusterin	LRRELDESLQVAERLTRKYNELLKSYQWKMLNTSSLLEQLNEQFNWVSRLANLTQGEDQYYLRVTTVASHTSDSDVPSGVTEVVVKLFDSDPITVTVPVEVSRKNPKFMETVAEKALQEYRKKHREE	7796	7806				14839.7	18.0153	6.89e-05	MAbPac-09	TreatmentNP00	injrep02	biorep02	techrep03	4127913	333907
8691336	14839.7	40.646	54.372	49.4236	P10909	Clusterin	LRRELDESLQVAERLTRKYNELLKSYQWKMLNTSSLLEQLNEQFNWVSRLANLTQGEDQYYLRVTTVASHTSDSDVPSGVTEVVVKLFDSDPITVTVPVEVSRKNPKFMETVAEKALQEYRKKHREE	7796	7806				14839.7	18.0153	6.89e-05	MAbPac-09	TreatmentNP00	injrep03	biorep02	techrep01	2250524	148636
8691336	14839.7	41.262	53.299	46.7985	P10909	Clusterin	LRRELDESLQVAERLTRKYNELLKSYQWKMLNTSSLLEQLNEQFNWVSRLANLTQGEDQYYLRVTTVASHTSDSDVPSGVTEVVVKLFDSDPITVTVPVEVSRKNPKFMETVAEKALQEYRKKHREE	7796	7806				14839.7	18.0153	6.89e-05	MAbPac-09	TreatmentNP00	injrep03	biorep02	techrep02	3389362	228688
8691336	14839.7	39.318	47.704	41.5813	P10909	Clusterin	LRRELDESLQVAERLTRKYNELLKSYQWKMLNTSSLLEQLNEQFNWVSRLANLTQGEDQYYLRVTTVASHTSDSDVPSGVTEVVVKLFDSDPITVTVPVEVSRKNPKFMETVAEKALQEYRKKHREE	7796	7806				14839.7	18.0153	6.89e-05	MAbPac-09	TreatmentNP00	injrep03	biorep02	techrep03	1128625	97241
8691336	14839.7	39.912	53.776	46.7259	P10909	Clusterin	LRRELDESLQVAERLTRKYNELLKSYQWKMLNTSSLLEQLNEQFNWVSRLANLTQGEDQYYLRVTTVASHTSDSDVPSGVTEVVVKLFDSDPITVTVPVEVSRKNPKFMETVAEKALQEYRKKHREE	7796	7806				14839.7	18.0153	6.89e-05	MAbPac-09	TreatmentNP01	injrep01	biorep02	techrep01	3862743	201112
8691336	14839.7	41.646	53.983	47.9236	P10909	Clusterin	LRRELDESLQVAERLTRKYNELLKSYQWKMLNTSSLLEQLNEQFNWVSRLANLTQGEDQYYLRVTTVASHTSDSDVPSGVTEVVVKLFDSDPITVTVPVEVSRKNPKFMETVAEKALQEYRKKHREE	7796	7806				14839.7	18.0153	6.89e-05	MAbPac-09	TreatmentNP01	injrep01	biorep02	techrep02	2658746	144974
8691336	14839.7	40.018	54.062	47.4678	P10909	Clusterin	LRRELDESLQVAERLTRKYNELLKSYQWKMLNTSSLLEQLNEQFNWVSRLANLTQGEDQYYLRVTTVASHTSDSDVPSGVTEVVVKLFDSDPITVTVPVEVSRKNPKFMETVAEKALQEYRKKHREE	7796	7806				14839.7	18.0153	6.89e-05	MAbPac-09	TreatmentNP01	injrep01	biorep02	techrep03	5454306	306031
8691336	14839.7	39.82	53.941	48.8933	P10909	Clusterin	LRRELDESLQVAERLTRKYNELLKSYQWKMLNTSSLLEQLNEQFNWVSRLANLTQGEDQYYLRVTTVASHTSDSDVPSGVTEVVVKLFDSDPITVTVPVEVSRKNPKFMETVAEKALQEYRKKHREE	7796	7806				14839.7	18.0153	6.89e-05	MAbPac-09	TreatmentNP01	injrep02	biorep02	techrep01	3257740	152815
8691336	14839.7	42.006	55.018	47.4361	P10909	Clusterin	LRRELDESLQVAERLTRKYNELLKSYQWKMLNTSSLLEQLNEQFNWVSRLANLTQGEDQYYLRVTTVASHTSDSDVPSGVTEVVVKLFDSDPITVTVPVEVSRKNPKFMETVAEKALQEYRKKHREE	7796	7806				14839.7	18.0153	6.89e-05	MAbPac-09	TreatmentNP01	injrep02	biorep02	techrep02	6726678	287875
8691336	14839.7	41.713	54.959	47.4236	P10909	Clusterin	LRRELDESLQVAERLTRKYNELLKSYQWKMLNTSSLLEQLNEQFNWVSRLANLTQGEDQYYLRVTTVASHTSDSDVPSGVTEVVVKLFDSDPITVTVPVEVSRKNPKFMETVAEKALQEYRKKHREE	7796	7806				14839.7	18.0153	6.89e-05	MAbPac-09	TreatmentNP01	injrep02	biorep02	techrep03	3538953	210867
8691336	14839.7	39.528	54.258	46.4284	P10909	Clusterin	LRRELDESLQVAERLTRKYNELLKSYQWKMLNTSSLLEQLNEQFNWVSRLANLTQGEDQYYLRVTTVASHTSDSDVPSGVTEVVVKLFDSDPITVTVPVEVSRKNPKFMETVAEKALQEYRKKHREE	7796	7806				14839.7	18.0153	6.89e-05	MAbPac-09	TreatmentNP01	injrep03	biorep02	techrep01	3268402	156497
8691336	14839.7	41.469	50.901	47.7312	P10909	Clusterin	LRRELDESLQVAERLTRKYNELLKSYQWKMLNTSSLLEQLNEQFNWVSRLANLTQGEDQYYLRVTTVASHTSDSDVPSGVTEVVVKLFDSDPITVTVPVEVSRKNPKFMETVAEKALQEYRKKHREE	7796	7806				14839.7	18.0153	6.89e-05	MAbPac-09	TreatmentNP01	injrep03	biorep02	techrep02	1286342	55127
8691336	14839.7	40.786	54.033	45.7862	P10909	Clusterin	LRRELDESLQVAERLTRKYNELLKSYQWKMLNTSSLLEQLNEQFNWVSRLANLTQGEDQYYLRVTTVASHTSDSDVPSGVTEVVVKLFDSDPITVTVPVEVSRKNPKFMETVAEKALQEYRKKHREE	7796	7806				14839.7	18.0153	6.89e-05	MAbPac-09	TreatmentNP01	injrep03	biorep02	techrep03	3927268	243154
8691336	14839.7	39.743	54.713	48.8674	P10909	Clusterin	LRRELDESLQVAERLTRKYNELLKSYQWKMLNTSSLLEQLNEQFNWVSRLANLTQGEDQYYLRVTTVASHTSDSDVPSGVTEVVVKLFDSDPITVTVPVEVSRKNPKFMETVAEKALQEYRKKHREE	7796	7806				14839.7	18.0153	6.89e-05	MAbPac-09	TreatmentNP02	injrep01	biorep02	techrep01	2522330	440045
8691336	14839.7	45.381	52.723	48.4792	P10909	Clusterin	LRRELDESLQVAERLTRKYNELLKSYQWKMLNTSSLLEQLNEQFNWVSRLANLTQGEDQYYLRVTTVASHTSDSDVPSGVTEVVVKLFDSDPITVTVPVEVSRKNPKFMETVAEKALQEYRKKHREE	7796	7806				14839.7	18.0153	6.89e-05	MAbPac-09	TreatmentNP02	injrep01	biorep02	techrep02	918180	112818
8691336	14839.7	41.254	55.086	48.9836	P10909	Clusterin	LRRELDESLQVAERLTRKYNELLKSYQWKMLNTSSLLEQLNEQFNWVSRLANLTQGEDQYYLRVTTVASHTSDSDVPSGVTEVVVKLFDSDPITVTVPVEVSRKNPKFMETVAEKALQEYRKKHREE	7796	7806				14839.7	18.0153	6.89e-05	MAbPac-09	TreatmentNP02	injrep01	biorep02	techrep03	2245468	267407
8691336	14839.7	40.94	54.973	50.7384	P10909	Clusterin	LRRELDESLQVAERLTRKYNELLKSYQWKMLNTSSLLEQLNEQFNWVSRLANLTQGEDQYYLRVTTVASHTSDSDVPSGVTEVVVKLFDSDPITVTVPVEVSRKNPKFMETVAEKALQEYRKKHREE	7796	7806				14839.7	18.0153	6.89e-05	MAbPac-09	TreatmentNP02	injrep02	biorep02	techrep01	1046952	191702
8691336	14839.7	40.831	53.511	47.2006	P10909	Clusterin	LRRELDESLQVAERLTRKYNELLKSYQWKMLNTSSLLEQLNEQFNWVSRLANLTQGEDQYYLRVTTVASHTSDSDVPSGVTEVVVKLFDSDPITVTVPVEVSRKNPKFMETVAEKALQEYRKKHREE	7796	7806				14839.7	18.0153	6.89e-05	MAbPac-09	TreatmentNP02	injrep02	biorep02	techrep02	781226	110477
8691336	14839.7	40.992	53.752	48.73	P10909	Clusterin	LRRELDESLQVAERLTRKYNELLKSYQWKMLNTSSLLEQLNEQFNWVSRLANLTQGEDQYYLRVTTVASHTSDSDVPSGVTEVVVKLFDSDPITVTVPVEVSRKNPKFMETVAEKALQEYRKKHREE	7796	7806				14839.7	18.0153	6.89e-05	MAbPac-09	TreatmentNP02	injrep02	biorep02	techrep03	2871468	371721
8691336	14839.7	39.717	54.876	48.4543	P10909	Clusterin	LRRELDESLQVAERLTRKYNELLKSYQWKMLNTSSLLEQLNEQFNWVSRLANLTQGEDQYYLRVTTVASHTSDSDVPSGVTEVVVKLFDSDPITVTVPVEVSRKNPKFMETVAEKALQEYRKKHREE	7796	7806				14839.7	18.0153	6.89e-05	MAbPac-09	TreatmentNP02	injrep03	biorep02	techrep01	1938934	359023
8691336	14839.7	40.486	54.788	48.6911	P10909	Clusterin	LRRELDESLQVAERLTRKYNELLKSYQWKMLNTSSLLEQLNEQFNWVSRLANLTQGEDQYYLRVTTVASHTSDSDVPSGVTEVVVKLFDSDPITVTVPVEVSRKNPKFMETVAEKALQEYRKKHREE	7796	7806				14839.7	18.0153	6.89e-05	MAbPac-09	TreatmentNP02	injrep03	biorep02	techrep02	2215843	325185
8691336	14839.7	39.199	54.303	46.5915	P10909	Clusterin	LRRELDESLQVAERLTRKYNELLKSYQWKMLNTSSLLEQLNEQFNWVSRLANLTQGEDQYYLRVTTVASHTSDSDVPSGVTEVVVKLFDSDPITVTVPVEVSRKNPKFMETVAEKALQEYRKKHREE	7796	7806				14839.7	18.0153	6.89e-05	MAbPac-09	TreatmentNP02	injrep03	biorep02	techrep03	2586123	346417
8691336	14839.7	39.528	54.412	44.2754	P10909	Clusterin	LRRELDESLQVAERLTRKYNELLKSYQWKMLNTSSLLEQLNEQFNWVSRLANLTQGEDQYYLRVTTVASHTSDSDVPSGVTEVVVKLFDSDPITVTVPVEVSRKNPKFMETVAEKALQEYRKKHREE	7796	7806				14839.7	18.0153	6.89e-05	MAbPac-10	TreatmentNP00	injrep01	biorep01	techrep01	1863366	342407
8691336	14839.7	40.651	54.373	47.1232	P10909	Clusterin	LRRELDESLQVAERLTRKYNELLKSYQWKMLNTSSLLEQLNEQFNWVSRLANLTQGEDQYYLRVTTVASHTSDSDVPSGVTEVVVKLFDSDPITVTVPVEVSRKNPKFMETVAEKALQEYRKKHREE	7796	7806				14839.7	18.0153	6.89e-05	MAbPac-10	TreatmentNP00	injrep01	biorep01	techrep02	1104265	411773
8691336	14839.7	40.503	54.173	48.1453	P10909	Clusterin	LRRELDESLQVAERLTRKYNELLKSYQWKMLNTSSLLEQLNEQFNWVSRLANLTQGEDQYYLRVTTVASHTSDSDVPSGVTEVVVKLFDSDPITVTVPVEVSRKNPKFMETVAEKALQEYRKKHREE	7796	7806				14839.7	18.0153	6.89e-05	MAbPac-10	TreatmentNP00	injrep01	biorep01	techrep03	939479	331913
8691336	14839.7	39.576	53.259	44.8047	P10909	Clusterin	LRRELDESLQVAERLTRKYNELLKSYQWKMLNTSSLLEQLNEQFNWVSRLANLTQGEDQYYLRVTTVASHTSDSDVPSGVTEVVVKLFDSDPITVTVPVEVSRKNPKFMETVAEKALQEYRKKHREE	7796	7806				14839.7	18.0153	6.89e-05	MAbPac-10	TreatmentNP00	injrep02	biorep01	techrep01	1267122	262886
8691336	14839.7	41.576	54.843	49.8313	P10909	Clusterin	LRRELDESLQVAERLTRKYNELLKSYQWKMLNTSSLLEQLNEQFNWVSRLANLTQGEDQYYLRVTTVASHTSDSDVPSGVTEVVVKLFDSDPITVTVPVEVSRKNPKFMETVAEKALQEYRKKHREE	7796	7806				14839.7	18.0153	6.89e-05	MAbPac-10	TreatmentNP00	injrep02	biorep01	techrep02	445139	222200
8691336	14839.7	42.08	54.197	47.1968	P10909	Clusterin	LRRELDESLQVAERLTRKYNELLKSYQWKMLNTSSLLEQLNEQFNWVSRLANLTQGEDQYYLRVTTVASHTSDSDVPSGVTEVVVKLFDSDPITVTVPVEVSRKNPKFMETVAEKALQEYRKKHREE	7796	7806				14839.7	18.0153	6.89e-05	MAbPac-10	TreatmentNP00	injrep02	biorep01	techrep03	506218	279220
8691336	14839.7	39.271	55.008	51.1607	P10909	Clusterin	LRRELDESLQVAERLTRKYNELLKSYQWKMLNTSSLLEQLNEQFNWVSRLANLTQGEDQYYLRVTTVASHTSDSDVPSGVTEVVVKLFDSDPITVTVPVEVSRKNPKFMETVAEKALQEYRKKHREE	7796	7806				14839.7	18.0153	6.89e-05	MAbPac-10	TreatmentNP00	injrep03	biorep01	techrep01	410437	130631
8691336	14839.7	42.773	54.764	48.1417	P10909	Clusterin	LRRELDESLQVAERLTRKYNELLKSYQWKMLNTSSLLEQLNEQFNWVSRLANLTQGEDQYYLRVTTVASHTSDSDVPSGVTEVVVKLFDSDPITVTVPVEVSRKNPKFMETVAEKALQEYRKKHREE	7796	7806				14839.7	18.0153	6.89e-05	MAbPac-10	TreatmentNP00	injrep03	biorep01	techrep02	554214	262870
8691336	14839.7	41.015	55.126	47.8754	P10909	Clusterin	LRRELDESLQVAERLTRKYNELLKSYQWKMLNTSSLLEQLNEQFNWVSRLANLTQGEDQYYLRVTTVASHTSDSDVPSGVTEVVVKLFDSDPITVTVPVEVSRKNPKFMETVAEKALQEYRKKHREE	7796	7806				14839.7	18.0153	6.89e-05	MAbPac-10	TreatmentNP00	injrep03	biorep01	techrep03	906157	679166
8691336	14839.7	40	53.609	46.1103	P10909	Clusterin	LRRELDESLQVAERLTRKYNELLKSYQWKMLNTSSLLEQLNEQFNWVSRLANLTQGEDQYYLRVTTVASHTSDSDVPSGVTEVVVKLFDSDPITVTVPVEVSRKNPKFMETVAEKALQEYRKKHREE	7796	7806				14839.7	18.0153	6.89e-05	MAbPac-10	TreatmentNP01	injrep01	biorep01	techrep01	1185926	240498
8691336	14839.7	42.138	53.21	49.8515	P10909	Clusterin	LRRELDESLQVAERLTRKYNELLKSYQWKMLNTSSLLEQLNEQFNWVSRLANLTQGEDQYYLRVTTVASHTSDSDVPSGVTEVVVKLFDSDPITVTVPVEVSRKNPKFMETVAEKALQEYRKKHREE	7796	7806				14839.7	18.0153	6.89e-05	MAbPac-10	TreatmentNP01	injrep01	biorep01	techrep02	1129303	277382
8691336	14839.7	40.333	53.525	46.9473	P10909	Clusterin	LRRELDESLQVAERLTRKYNELLKSYQWKMLNTSSLLEQLNEQFNWVSRLANLTQGEDQYYLRVTTVASHTSDSDVPSGVTEVVVKLFDSDPITVTVPVEVSRKNPKFMETVAEKALQEYRKKHREE	7796	7806				14839.7	18.0153	6.89e-05	MAbPac-10	TreatmentNP01	injrep01	biorep01	techrep03	608920	230317
8691336	14839.7	42.926	54.711	49.2122	P10909	Clusterin	LRRELDESLQVAERLTRKYNELLKSYQWKMLNTSSLLEQLNEQFNWVSRLANLTQGEDQYYLRVTTVASHTSDSDVPSGVTEVVVKLFDSDPITVTVPVEVSRKNPKFMETVAEKALQEYRKKHREE	7796	7806				14839.7	18.0153	6.89e-05	MAbPac-10	TreatmentNP01	injrep02	biorep01	techrep01	1473880	328902
8691336	14839.7	39.435	50.813	45.3027	P10909	Clusterin	LRRELDESLQVAERLTRKYNELLKSYQWKMLNTSSLLEQLNEQFNWVSRLANLTQGEDQYYLRVTTVASHTSDSDVPSGVTEVVVKLFDSDPITVTVPVEVSRKNPKFMETVAEKALQEYRKKHREE	7796	7806				14839.7	18.0153	6.89e-05	MAbPac-10	TreatmentNP01	injrep02	biorep01	techrep02	993020	282809
8691336	14839.7	40.51	53.799	47.7334	P10909	Clusterin	LRRELDESLQVAERLTRKYNELLKSYQWKMLNTSSLLEQLNEQFNWVSRLANLTQGEDQYYLRVTTVASHTSDSDVPSGVTEVVVKLFDSDPITVTVPVEVSRKNPKFMETVAEKALQEYRKKHREE	7796	7806				14839.7	18.0153	6.89e-05	MAbPac-10	TreatmentNP01	injrep02	biorep01	techrep03	747988	295441
8691336	14839.7	39.59	52.853	45.7448	P10909	Clusterin	LRRELDESLQVAERLTRKYNELLKSYQWKMLNTSSLLEQLNEQFNWVSRLANLTQGEDQYYLRVTTVASHTSDSDVPSGVTEVVVKLFDSDPITVTVPVEVSRKNPKFMETVAEKALQEYRKKHREE	7796	7806				14839.7	18.0153	6.89e-05	MAbPac-10	TreatmentNP01	injrep03	biorep01	techrep01	1319608	321942
8691336	14839.7	39.277	53.77	47.7017	P10909	Clusterin	LRRELDESLQVAERLTRKYNELLKSYQWKMLNTSSLLEQLNEQFNWVSRLANLTQGEDQYYLRVTTVASHTSDSDVPSGVTEVVVKLFDSDPITVTVPVEVSRKNPKFMETVAEKALQEYRKKHREE	7796	7806				14839.7	18.0153	6.89e-05	MAbPac-10	TreatmentNP01	injrep03	biorep01	techrep02	972897	294523
8691336	14839.7	41.893	53.594	48.4081	P10909	Clusterin	LRRELDESLQVAERLTRKYNELLKSYQWKMLNTSSLLEQLNEQFNWVSRLANLTQGEDQYYLRVTTVASHTSDSDVPSGVTEVVVKLFDSDPITVTVPVEVSRKNPKFMETVAEKALQEYRKKHREE	7796	7806				14839.7	18.0153	6.89e-05	MAbPac-10	TreatmentNP01	injrep03	biorep01	techrep03	726597	310502
8691336	14839.7	39.795	54.223	45.8218	P10909	Clusterin	LRRELDESLQVAERLTRKYNELLKSYQWKMLNTSSLLEQLNEQFNWVSRLANLTQGEDQYYLRVTTVASHTSDSDVPSGVTEVVVKLFDSDPITVTVPVEVSRKNPKFMETVAEKALQEYRKKHREE	7796	7806				14839.7	18.0153	6.89e-05	MAbPac-10	TreatmentNP02	injrep01	biorep01	techrep01	96194	95752
8691336	14839.7	40.055	54.369	44.776	P10909	Clusterin	LRRELDESLQVAERLTRKYNELLKSYQWKMLNTSSLLEQLNEQFNWVSRLANLTQGEDQYYLRVTTVASHTSDSDVPSGVTEVVVKLFDSDPITVTVPVEVSRKNPKFMETVAEKALQEYRKKHREE	7796	7806				14839.7	18.0153	6.89e-05	MAbPac-10	TreatmentNP02	injrep01	biorep01	techrep02	1440824	285442
8691336	14839.7	39.963	54.693	46.4808	P10909	Clusterin	LRRELDESLQVAERLTRKYNELLKSYQWKMLNTSSLLEQLNEQFNWVSRLANLTQGEDQYYLRVTTVASHTSDSDVPSGVTEVVVKLFDSDPITVTVPVEVSRKNPKFMETVAEKALQEYRKKHREE	7796	7806				14839.7	18.0153	6.89e-05	MAbPac-10	TreatmentNP02	injrep01	biorep01	techrep03	865958	343802
8691336	14839.7	39.471	53.907	46.0016	P10909	Clusterin	LRRELDESLQVAERLTRKYNELLKSYQWKMLNTSSLLEQLNEQFNWVSRLANLTQGEDQYYLRVTTVASHTSDSDVPSGVTEVVVKLFDSDPITVTVPVEVSRKNPKFMETVAEKALQEYRKKHREE	7796	7806				14839.7	18.0153	6.89e-05	MAbPac-10	TreatmentNP02	injrep02	biorep01	techrep01	142696	142696
8691336	14839.7	39.254	54.746	48.1403	P10909	Clusterin	LRRELDESLQVAERLTRKYNELLKSYQWKMLNTSSLLEQLNEQFNWVSRLANLTQGEDQYYLRVTTVASHTSDSDVPSGVTEVVVKLFDSDPITVTVPVEVSRKNPKFMETVAEKALQEYRKKHREE	7796	7806				14839.7	18.0153	6.89e-05	MAbPac-10	TreatmentNP02	injrep02	biorep01	techrep02	1251065	279571
8691336	14839.7	40.248	54.468	45.7981	P10909	Clusterin	LRRELDESLQVAERLTRKYNELLKSYQWKMLNTSSLLEQLNEQFNWVSRLANLTQGEDQYYLRVTTVASHTSDSDVPSGVTEVVVKLFDSDPITVTVPVEVSRKNPKFMETVAEKALQEYRKKHREE	7796	7806				14839.7	18.0153	6.89e-05	MAbPac-10	TreatmentNP02	injrep02	biorep01	techrep03	1118723	484699
8691336	14839.7	40.508	55.098	50.3203	P10909	Clusterin	LRRELDESLQVAERLTRKYNELLKSYQWKMLNTSSLLEQLNEQFNWVSRLANLTQGEDQYYLRVTTVASHTSDSDVPSGVTEVVVKLFDSDPITVTVPVEVSRKNPKFMETVAEKALQEYRKKHREE	7796	7806				14839.7	18.0153	6.89e-05	MAbPac-10	TreatmentNP02	injrep03	biorep01	techrep01	145310	140414
8691336	14839.7	40.06	53.106	47.7253	P10909	Clusterin	LRRELDESLQVAERLTRKYNELLKSYQWKMLNTSSLLEQLNEQFNWVSRLANLTQGEDQYYLRVTTVASHTSDSDVPSGVTEVVVKLFDSDPITVTVPVEVSRKNPKFMETVAEKALQEYRKKHREE	7796	7806				14839.7	18.0153	6.89e-05	MAbPac-10	TreatmentNP02	injrep03	biorep01	techrep02	1614156	394501
8691336	14839.7	39.385	51.001	46.4408	P10909	Clusterin	LRRELDESLQVAERLTRKYNELLKSYQWKMLNTSSLLEQLNEQFNWVSRLANLTQGEDQYYLRVTTVASHTSDSDVPSGVTEVVVKLFDSDPITVTVPVEVSRKNPKFMETVAEKALQEYRKKHREE	7796	7806				14839.7	18.0153	6.89e-05	MAbPac-10	TreatmentNP02	injrep03	biorep01	techrep03	548496	250795
8694094	19066.9	72.953	88.003	80.5828	O00187	Mannan-binding lectin serine protease 2	TPLGPKWPEPVFGRLASPGFPGEYANDQERRWTLTAPPGYRLRLYFTHFDLELSHLCEYDFVKLSSGAKVLATLCGQESTDTERAPGKDTFYSLGSSLDITFRSDYSNEKPFTGFEAFYAAEDIDECQVAPGEAPTCDHHCHNHLGGFYCSCRAGYVLHRNKRTCSEQSL	13018	14829	PSI-MOD:798@56|PSI-MOD:798@74|PSI-MOD:798@126|PSI-MOD:798@136|PSI-MOD:798@140|PSI-MOD:798@149|PSI-MOD:798@151|PSI-MOD:798@164			19066.9	19078.9	0.000716497	MAbPac-09	TreatmentNP00	injrep01	biorep03	techrep01	1405227	41344
8694094	19066.9	72.445	87.864	80.4955	O00187	Mannan-binding lectin serine protease 2	TPLGPKWPEPVFGRLASPGFPGEYANDQERRWTLTAPPGYRLRLYFTHFDLELSHLCEYDFVKLSSGAKVLATLCGQESTDTERAPGKDTFYSLGSSLDITFRSDYSNEKPFTGFEAFYAAEDIDECQVAPGEAPTCDHHCHNHLGGFYCSCRAGYVLHRNKRTCSEQSL	13018	14829	PSI-MOD:798@56|PSI-MOD:798@74|PSI-MOD:798@126|PSI-MOD:798@136|PSI-MOD:798@140|PSI-MOD:798@149|PSI-MOD:798@151|PSI-MOD:798@164			19066.9	19078.9	0.000716497	MAbPac-09	TreatmentNP00	injrep01	biorep03	techrep02	1640296	56846
8694094	19066.9	73.247	88.085	79.5436	O00187	Mannan-binding lectin serine protease 2	TPLGPKWPEPVFGRLASPGFPGEYANDQERRWTLTAPPGYRLRLYFTHFDLELSHLCEYDFVKLSSGAKVLATLCGQESTDTERAPGKDTFYSLGSSLDITFRSDYSNEKPFTGFEAFYAAEDIDECQVAPGEAPTCDHHCHNHLGGFYCSCRAGYVLHRNKRTCSEQSL	13018	14829	PSI-MOD:798@56|PSI-MOD:798@74|PSI-MOD:798@126|PSI-MOD:798@136|PSI-MOD:798@140|PSI-MOD:798@149|PSI-MOD:798@151|PSI-MOD:798@164			19066.9	19078.9	0.000716497	MAbPac-09	TreatmentNP00	injrep01	biorep03	techrep03	1078964	42031
8694094	19066.9	72.695	87.159	78.0189	O00187	Mannan-binding lectin serine protease 2	TPLGPKWPEPVFGRLASPGFPGEYANDQERRWTLTAPPGYRLRLYFTHFDLELSHLCEYDFVKLSSGAKVLATLCGQESTDTERAPGKDTFYSLGSSLDITFRSDYSNEKPFTGFEAFYAAEDIDECQVAPGEAPTCDHHCHNHLGGFYCSCRAGYVLHRNKRTCSEQSL	13018	14829	PSI-MOD:798@56|PSI-MOD:798@74|PSI-MOD:798@126|PSI-MOD:798@136|PSI-MOD:798@140|PSI-MOD:798@149|PSI-MOD:798@151|PSI-MOD:798@164			19066.9	19078.9	0.000716497	MAbPac-09	TreatmentNP00	injrep02	biorep03	techrep01	1254615	38915
8694094	19066.9	73.281	87.023	80.0294	O00187	Mannan-binding lectin serine protease 2	TPLGPKWPEPVFGRLASPGFPGEYANDQERRWTLTAPPGYRLRLYFTHFDLELSHLCEYDFVKLSSGAKVLATLCGQESTDTERAPGKDTFYSLGSSLDITFRSDYSNEKPFTGFEAFYAAEDIDECQVAPGEAPTCDHHCHNHLGGFYCSCRAGYVLHRNKRTCSEQSL	13018	14829	PSI-MOD:798@56|PSI-MOD:798@74|PSI-MOD:798@126|PSI-MOD:798@136|PSI-MOD:798@140|PSI-MOD:798@149|PSI-MOD:798@151|PSI-MOD:798@164			19066.9	19078.9	0.000716497	MAbPac-09	TreatmentNP00	injrep02	biorep03	techrep02	1576928	54687
8694094	19066.9	73.672	86.479	77.9339	O00187	Mannan-binding lectin serine protease 2	TPLGPKWPEPVFGRLASPGFPGEYANDQERRWTLTAPPGYRLRLYFTHFDLELSHLCEYDFVKLSSGAKVLATLCGQESTDTERAPGKDTFYSLGSSLDITFRSDYSNEKPFTGFEAFYAAEDIDECQVAPGEAPTCDHHCHNHLGGFYCSCRAGYVLHRNKRTCSEQSL	13018	14829	PSI-MOD:798@56|PSI-MOD:798@74|PSI-MOD:798@126|PSI-MOD:798@136|PSI-MOD:798@140|PSI-MOD:798@149|PSI-MOD:798@151|PSI-MOD:798@164			19066.9	19078.9	0.000716497	MAbPac-09	TreatmentNP00	injrep02	biorep03	techrep03	675057	25599
8694094	19066.9	72.964	87.571	80.1987	O00187	Mannan-binding lectin serine protease 2	TPLGPKWPEPVFGRLASPGFPGEYANDQERRWTLTAPPGYRLRLYFTHFDLELSHLCEYDFVKLSSGAKVLATLCGQESTDTERAPGKDTFYSLGSSLDITFRSDYSNEKPFTGFEAFYAAEDIDECQVAPGEAPTCDHHCHNHLGGFYCSCRAGYVLHRNKRTCSEQSL	13018	14829	PSI-MOD:798@56|PSI-MOD:798@74|PSI-MOD:798@126|PSI-MOD:798@136|PSI-MOD:798@140|PSI-MOD:798@149|PSI-MOD:798@151|PSI-MOD:798@164			19066.9	19078.9	0.000716497	MAbPac-09	TreatmentNP00	injrep03	biorep03	techrep01	1258218	41886
8694094	19066.9	72.835	87.708	79.6795	O00187	Mannan-binding lectin serine protease 2	TPLGPKWPEPVFGRLASPGFPGEYANDQERRWTLTAPPGYRLRLYFTHFDLELSHLCEYDFVKLSSGAKVLATLCGQESTDTERAPGKDTFYSLGSSLDITFRSDYSNEKPFTGFEAFYAAEDIDECQVAPGEAPTCDHHCHNHLGGFYCSCRAGYVLHRNKRTCSEQSL	13018	14829	PSI-MOD:798@56|PSI-MOD:798@74|PSI-MOD:798@126|PSI-MOD:798@136|PSI-MOD:798@140|PSI-MOD:798@149|PSI-MOD:798@151|PSI-MOD:798@164			19066.9	19078.9	0.000716497	MAbPac-09	TreatmentNP00	injrep03	biorep03	techrep02	1076451	41259
8694094	19066.9	72.942	88.338	81.0035	O00187	Mannan-binding lectin serine protease 2	TPLGPKWPEPVFGRLASPGFPGEYANDQERRWTLTAPPGYRLRLYFTHFDLELSHLCEYDFVKLSSGAKVLATLCGQESTDTERAPGKDTFYSLGSSLDITFRSDYSNEKPFTGFEAFYAAEDIDECQVAPGEAPTCDHHCHNHLGGFYCSCRAGYVLHRNKRTCSEQSL	13018	14829	PSI-MOD:798@56|PSI-MOD:798@74|PSI-MOD:798@126|PSI-MOD:798@136|PSI-MOD:798@140|PSI-MOD:798@149|PSI-MOD:798@151|PSI-MOD:798@164			19066.9	19078.9	0.000716497	MAbPac-09	TreatmentNP00	injrep03	biorep03	techrep03	1094454	43780
8694094	19066.9	73.48	87.76	81.1053	O00187	Mannan-binding lectin serine protease 2	TPLGPKWPEPVFGRLASPGFPGEYANDQERRWTLTAPPGYRLRLYFTHFDLELSHLCEYDFVKLSSGAKVLATLCGQESTDTERAPGKDTFYSLGSSLDITFRSDYSNEKPFTGFEAFYAAEDIDECQVAPGEAPTCDHHCHNHLGGFYCSCRAGYVLHRNKRTCSEQSL	13018	14829	PSI-MOD:798@56|PSI-MOD:798@74|PSI-MOD:798@126|PSI-MOD:798@136|PSI-MOD:798@140|PSI-MOD:798@149|PSI-MOD:798@151|PSI-MOD:798@164			19066.9	19078.9	0.000716497	MAbPac-09	TreatmentNP01	injrep01	biorep03	techrep01	537384	31746
8694094	19066.9	76.366	87.945	81.1503	O00187	Mannan-binding lectin serine protease 2	TPLGPKWPEPVFGRLASPGFPGEYANDQERRWTLTAPPGYRLRLYFTHFDLELSHLCEYDFVKLSSGAKVLATLCGQESTDTERAPGKDTFYSLGSSLDITFRSDYSNEKPFTGFEAFYAAEDIDECQVAPGEAPTCDHHCHNHLGGFYCSCRAGYVLHRNKRTCSEQSL	13018	14829	PSI-MOD:798@56|PSI-MOD:798@74|PSI-MOD:798@126|PSI-MOD:798@136|PSI-MOD:798@140|PSI-MOD:798@149|PSI-MOD:798@151|PSI-MOD:798@164			19066.9	19078.9	0.000716497	MAbPac-09	TreatmentNP01	injrep01	biorep03	techrep02	455409	32864
8694094	19066.9	74.131	88.052	79.6384	O00187	Mannan-binding lectin serine protease 2	TPLGPKWPEPVFGRLASPGFPGEYANDQERRWTLTAPPGYRLRLYFTHFDLELSHLCEYDFVKLSSGAKVLATLCGQESTDTERAPGKDTFYSLGSSLDITFRSDYSNEKPFTGFEAFYAAEDIDECQVAPGEAPTCDHHCHNHLGGFYCSCRAGYVLHRNKRTCSEQSL	13018	14829	PSI-MOD:798@56|PSI-MOD:798@74|PSI-MOD:798@126|PSI-MOD:798@136|PSI-MOD:798@140|PSI-MOD:798@149|PSI-MOD:798@151|PSI-MOD:798@164			19066.9	19078.9	0.000716497	MAbPac-09	TreatmentNP01	injrep01	biorep03	techrep03	239403	31570
8694094	19066.9	73.508	87.641	79.0693	O00187	Mannan-binding lectin serine protease 2	TPLGPKWPEPVFGRLASPGFPGEYANDQERRWTLTAPPGYRLRLYFTHFDLELSHLCEYDFVKLSSGAKVLATLCGQESTDTERAPGKDTFYSLGSSLDITFRSDYSNEKPFTGFEAFYAAEDIDECQVAPGEAPTCDHHCHNHLGGFYCSCRAGYVLHRNKRTCSEQSL	13018	14829	PSI-MOD:798@56|PSI-MOD:798@74|PSI-MOD:798@126|PSI-MOD:798@136|PSI-MOD:798@140|PSI-MOD:798@149|PSI-MOD:798@151|PSI-MOD:798@164			19066.9	19078.9	0.000716497	MAbPac-09	TreatmentNP01	injrep02	biorep03	techrep01	388678	25442
8694094	19066.9	73.323	87.44	78.9767	O00187	Mannan-binding lectin serine protease 2	TPLGPKWPEPVFGRLASPGFPGEYANDQERRWTLTAPPGYRLRLYFTHFDLELSHLCEYDFVKLSSGAKVLATLCGQESTDTERAPGKDTFYSLGSSLDITFRSDYSNEKPFTGFEAFYAAEDIDECQVAPGEAPTCDHHCHNHLGGFYCSCRAGYVLHRNKRTCSEQSL	13018	14829	PSI-MOD:798@56|PSI-MOD:798@74|PSI-MOD:798@126|PSI-MOD:798@136|PSI-MOD:798@140|PSI-MOD:798@149|PSI-MOD:798@151|PSI-MOD:798@164			19066.9	19078.9	0.000716497	MAbPac-09	TreatmentNP01	injrep02	biorep03	techrep02	434366	31291
8694094	19066.9	72.923	87.588	81.5481	O00187	Mannan-binding lectin serine protease 2	TPLGPKWPEPVFGRLASPGFPGEYANDQERRWTLTAPPGYRLRLYFTHFDLELSHLCEYDFVKLSSGAKVLATLCGQESTDTERAPGKDTFYSLGSSLDITFRSDYSNEKPFTGFEAFYAAEDIDECQVAPGEAPTCDHHCHNHLGGFYCSCRAGYVLHRNKRTCSEQSL	13018	14829	PSI-MOD:798@56|PSI-MOD:798@74|PSI-MOD:798@126|PSI-MOD:798@136|PSI-MOD:798@140|PSI-MOD:798@149|PSI-MOD:798@151|PSI-MOD:798@164			19066.9	19078.9	0.000716497	MAbPac-09	TreatmentNP01	injrep02	biorep03	techrep03	351178	44490
8694094	19066.9	72.801	85.703	78.8088	O00187	Mannan-binding lectin serine protease 2	TPLGPKWPEPVFGRLASPGFPGEYANDQERRWTLTAPPGYRLRLYFTHFDLELSHLCEYDFVKLSSGAKVLATLCGQESTDTERAPGKDTFYSLGSSLDITFRSDYSNEKPFTGFEAFYAAEDIDECQVAPGEAPTCDHHCHNHLGGFYCSCRAGYVLHRNKRTCSEQSL	13018	14829	PSI-MOD:798@56|PSI-MOD:798@74|PSI-MOD:798@126|PSI-MOD:798@136|PSI-MOD:798@140|PSI-MOD:798@149|PSI-MOD:798@151|PSI-MOD:798@164			19066.9	19078.9	0.000716497	MAbPac-09	TreatmentNP01	injrep03	biorep03	techrep01	380415	24718
8694094	19066.9	74.524	87.115	81.7786	O00187	Mannan-binding lectin serine protease 2	TPLGPKWPEPVFGRLASPGFPGEYANDQERRWTLTAPPGYRLRLYFTHFDLELSHLCEYDFVKLSSGAKVLATLCGQESTDTERAPGKDTFYSLGSSLDITFRSDYSNEKPFTGFEAFYAAEDIDECQVAPGEAPTCDHHCHNHLGGFYCSCRAGYVLHRNKRTCSEQSL	13018	14829	PSI-MOD:798@56|PSI-MOD:798@74|PSI-MOD:798@126|PSI-MOD:798@136|PSI-MOD:798@140|PSI-MOD:798@149|PSI-MOD:798@151|PSI-MOD:798@164			19066.9	19078.9	0.000716497	MAbPac-09	TreatmentNP01	injrep03	biorep03	techrep02	286084	21705
8694094	19066.9	72.706	88.293	79.4325	O00187	Mannan-binding lectin serine protease 2	TPLGPKWPEPVFGRLASPGFPGEYANDQERRWTLTAPPGYRLRLYFTHFDLELSHLCEYDFVKLSSGAKVLATLCGQESTDTERAPGKDTFYSLGSSLDITFRSDYSNEKPFTGFEAFYAAEDIDECQVAPGEAPTCDHHCHNHLGGFYCSCRAGYVLHRNKRTCSEQSL	13018	14829	PSI-MOD:798@56|PSI-MOD:798@74|PSI-MOD:798@126|PSI-MOD:798@136|PSI-MOD:798@140|PSI-MOD:798@149|PSI-MOD:798@151|PSI-MOD:798@164			19066.9	19078.9	0.000716497	MAbPac-09	TreatmentNP01	injrep03	biorep03	techrep03	208752	25150
8694094	19066.9	72.601	88.192	81.0288	O00187	Mannan-binding lectin serine protease 2	TPLGPKWPEPVFGRLASPGFPGEYANDQERRWTLTAPPGYRLRLYFTHFDLELSHLCEYDFVKLSSGAKVLATLCGQESTDTERAPGKDTFYSLGSSLDITFRSDYSNEKPFTGFEAFYAAEDIDECQVAPGEAPTCDHHCHNHLGGFYCSCRAGYVLHRNKRTCSEQSL	13018	14829	PSI-MOD:798@56|PSI-MOD:798@74|PSI-MOD:798@126|PSI-MOD:798@136|PSI-MOD:798@140|PSI-MOD:798@149|PSI-MOD:798@151|PSI-MOD:798@164			19066.9	19078.9	0.000716497	MAbPac-09	TreatmentNP02	injrep01	biorep03	techrep01	1182943	278644
8694094	19066.9	72.645	88.14	80.1377	O00187	Mannan-binding lectin serine protease 2	TPLGPKWPEPVFGRLASPGFPGEYANDQERRWTLTAPPGYRLRLYFTHFDLELSHLCEYDFVKLSSGAKVLATLCGQESTDTERAPGKDTFYSLGSSLDITFRSDYSNEKPFTGFEAFYAAEDIDECQVAPGEAPTCDHHCHNHLGGFYCSCRAGYVLHRNKRTCSEQSL	13018	14829	PSI-MOD:798@56|PSI-MOD:798@74|PSI-MOD:798@126|PSI-MOD:798@136|PSI-MOD:798@140|PSI-MOD:798@149|PSI-MOD:798@151|PSI-MOD:798@164			19066.9	19078.9	0.000716497	MAbPac-09	TreatmentNP02	injrep01	biorep03	techrep02	1865462	258596
8694094	19066.9	72.437	88.427	80.3709	O00187	Mannan-binding lectin serine protease 2	TPLGPKWPEPVFGRLASPGFPGEYANDQERRWTLTAPPGYRLRLYFTHFDLELSHLCEYDFVKLSSGAKVLATLCGQESTDTERAPGKDTFYSLGSSLDITFRSDYSNEKPFTGFEAFYAAEDIDECQVAPGEAPTCDHHCHNHLGGFYCSCRAGYVLHRNKRTCSEQSL	13018	14829	PSI-MOD:798@56|PSI-MOD:798@74|PSI-MOD:798@126|PSI-MOD:798@136|PSI-MOD:798@140|PSI-MOD:798@149|PSI-MOD:798@151|PSI-MOD:798@164			19066.9	19078.9	0.000716497	MAbPac-09	TreatmentNP02	injrep01	biorep03	techrep03	3214733	465587
8694094	19066.9	72.444	88.277	80.8771	O00187	Mannan-binding lectin serine protease 2	TPLGPKWPEPVFGRLASPGFPGEYANDQERRWTLTAPPGYRLRLYFTHFDLELSHLCEYDFVKLSSGAKVLATLCGQESTDTERAPGKDTFYSLGSSLDITFRSDYSNEKPFTGFEAFYAAEDIDECQVAPGEAPTCDHHCHNHLGGFYCSCRAGYVLHRNKRTCSEQSL	13018	14829	PSI-MOD:798@56|PSI-MOD:798@74|PSI-MOD:798@126|PSI-MOD:798@136|PSI-MOD:798@140|PSI-MOD:798@149|PSI-MOD:798@151|PSI-MOD:798@164			19066.9	19078.9	0.000716497	MAbPac-09	TreatmentNP02	injrep02	biorep03	techrep01	1542974	375801
8694094	19066.9	72.751	88.178	81.4988	O00187	Mannan-binding lectin serine protease 2	TPLGPKWPEPVFGRLASPGFPGEYANDQERRWTLTAPPGYRLRLYFTHFDLELSHLCEYDFVKLSSGAKVLATLCGQESTDTERAPGKDTFYSLGSSLDITFRSDYSNEKPFTGFEAFYAAEDIDECQVAPGEAPTCDHHCHNHLGGFYCSCRAGYVLHRNKRTCSEQSL	13018	14829	PSI-MOD:798@56|PSI-MOD:798@74|PSI-MOD:798@126|PSI-MOD:798@136|PSI-MOD:798@140|PSI-MOD:798@149|PSI-MOD:798@151|PSI-MOD:798@164			19066.9	19078.9	0.000716497	MAbPac-09	TreatmentNP02	injrep02	biorep03	techrep02	1312203	187275
8694094	19066.9	72.468	88.401	80.3059	O00187	Mannan-binding lectin serine protease 2	TPLGPKWPEPVFGRLASPGFPGEYANDQERRWTLTAPPGYRLRLYFTHFDLELSHLCEYDFVKLSSGAKVLATLCGQESTDTERAPGKDTFYSLGSSLDITFRSDYSNEKPFTGFEAFYAAEDIDECQVAPGEAPTCDHHCHNHLGGFYCSCRAGYVLHRNKRTCSEQSL	13018	14829	PSI-MOD:798@56|PSI-MOD:798@74|PSI-MOD:798@126|PSI-MOD:798@136|PSI-MOD:798@140|PSI-MOD:798@149|PSI-MOD:798@151|PSI-MOD:798@164			19066.9	19078.9	0.000716497	MAbPac-09	TreatmentNP02	injrep02	biorep03	techrep03	2975174	443635
8694094	19066.9	72.6	88.38	80.9829	O00187	Mannan-binding lectin serine protease 2	TPLGPKWPEPVFGRLASPGFPGEYANDQERRWTLTAPPGYRLRLYFTHFDLELSHLCEYDFVKLSSGAKVLATLCGQESTDTERAPGKDTFYSLGSSLDITFRSDYSNEKPFTGFEAFYAAEDIDECQVAPGEAPTCDHHCHNHLGGFYCSCRAGYVLHRNKRTCSEQSL	13018	14829	PSI-MOD:798@56|PSI-MOD:798@74|PSI-MOD:798@126|PSI-MOD:798@136|PSI-MOD:798@140|PSI-MOD:798@149|PSI-MOD:798@151|PSI-MOD:798@164			19066.9	19078.9	0.000716497	MAbPac-09	TreatmentNP02	injrep03	biorep03	techrep01	1241489	288952
8694094	19066.9	72.9	88.312	80.0424	O00187	Mannan-binding lectin serine protease 2	TPLGPKWPEPVFGRLASPGFPGEYANDQERRWTLTAPPGYRLRLYFTHFDLELSHLCEYDFVKLSSGAKVLATLCGQESTDTERAPGKDTFYSLGSSLDITFRSDYSNEKPFTGFEAFYAAEDIDECQVAPGEAPTCDHHCHNHLGGFYCSCRAGYVLHRNKRTCSEQSL	13018	14829	PSI-MOD:798@56|PSI-MOD:798@74|PSI-MOD:798@126|PSI-MOD:798@136|PSI-MOD:798@140|PSI-MOD:798@149|PSI-MOD:798@151|PSI-MOD:798@164			19066.9	19078.9	0.000716497	MAbPac-09	TreatmentNP02	injrep03	biorep03	techrep02	1460940	192077
8694094	19066.9	72.677	88.431	80.2913	O00187	Mannan-binding lectin serine protease 2	TPLGPKWPEPVFGRLASPGFPGEYANDQERRWTLTAPPGYRLRLYFTHFDLELSHLCEYDFVKLSSGAKVLATLCGQESTDTERAPGKDTFYSLGSSLDITFRSDYSNEKPFTGFEAFYAAEDIDECQVAPGEAPTCDHHCHNHLGGFYCSCRAGYVLHRNKRTCSEQSL	13018	14829	PSI-MOD:798@56|PSI-MOD:798@74|PSI-MOD:798@126|PSI-MOD:798@136|PSI-MOD:798@140|PSI-MOD:798@149|PSI-MOD:798@151|PSI-MOD:798@164			19066.9	19078.9	0.000716497	MAbPac-09	TreatmentNP02	injrep03	biorep03	techrep03	2261264	326474
8694094	19066.9	74.141	87.391	81.4898	O00187	Mannan-binding lectin serine protease 2	TPLGPKWPEPVFGRLASPGFPGEYANDQERRWTLTAPPGYRLRLYFTHFDLELSHLCEYDFVKLSSGAKVLATLCGQESTDTERAPGKDTFYSLGSSLDITFRSDYSNEKPFTGFEAFYAAEDIDECQVAPGEAPTCDHHCHNHLGGFYCSCRAGYVLHRNKRTCSEQSL	13018	14829	PSI-MOD:798@56|PSI-MOD:798@74|PSI-MOD:798@126|PSI-MOD:798@136|PSI-MOD:798@140|PSI-MOD:798@149|PSI-MOD:798@151|PSI-MOD:798@164			19066.9	19078.9	0.000716497	MAbPac-09	TreatmentNP12	injrep01	biorep03	techrep04	1321824	70497
8694094	19066.9	72.509	87.952	79.8662	O00187	Mannan-binding lectin serine protease 2	TPLGPKWPEPVFGRLASPGFPGEYANDQERRWTLTAPPGYRLRLYFTHFDLELSHLCEYDFVKLSSGAKVLATLCGQESTDTERAPGKDTFYSLGSSLDITFRSDYSNEKPFTGFEAFYAAEDIDECQVAPGEAPTCDHHCHNHLGGFYCSCRAGYVLHRNKRTCSEQSL	13018	14829	PSI-MOD:798@56|PSI-MOD:798@74|PSI-MOD:798@126|PSI-MOD:798@136|PSI-MOD:798@140|PSI-MOD:798@149|PSI-MOD:798@151|PSI-MOD:798@164			19066.9	19078.9	0.000716497	MAbPac-09	TreatmentNP12	injrep02	biorep03	techrep04	1565022	85575
8694094	19066.9	72.589	86.981	79.2269	O00187	Mannan-binding lectin serine protease 2	TPLGPKWPEPVFGRLASPGFPGEYANDQERRWTLTAPPGYRLRLYFTHFDLELSHLCEYDFVKLSSGAKVLATLCGQESTDTERAPGKDTFYSLGSSLDITFRSDYSNEKPFTGFEAFYAAEDIDECQVAPGEAPTCDHHCHNHLGGFYCSCRAGYVLHRNKRTCSEQSL	13018	14829	PSI-MOD:798@56|PSI-MOD:798@74|PSI-MOD:798@126|PSI-MOD:798@136|PSI-MOD:798@140|PSI-MOD:798@149|PSI-MOD:798@151|PSI-MOD:798@164			19066.9	19078.9	0.000716497	MAbPac-09	TreatmentNP12	injrep03	biorep03	techrep04	1591229	92552
8694094	19066.9	72.516	88.137	78.8091	O00187	Mannan-binding lectin serine protease 2	TPLGPKWPEPVFGRLASPGFPGEYANDQERRWTLTAPPGYRLRLYFTHFDLELSHLCEYDFVKLSSGAKVLATLCGQESTDTERAPGKDTFYSLGSSLDITFRSDYSNEKPFTGFEAFYAAEDIDECQVAPGEAPTCDHHCHNHLGGFYCSCRAGYVLHRNKRTCSEQSL	13018	14829	PSI-MOD:798@56|PSI-MOD:798@74|PSI-MOD:798@126|PSI-MOD:798@136|PSI-MOD:798@140|PSI-MOD:798@149|PSI-MOD:798@151|PSI-MOD:798@164			19066.9	19078.9	0.000716497	MAbPac-09	TreatmentNP00	injrep01	biorep02	techrep01	549930	33220
8694094	19066.9	72.941	87.77	79.972	O00187	Mannan-binding lectin serine protease 2	TPLGPKWPEPVFGRLASPGFPGEYANDQERRWTLTAPPGYRLRLYFTHFDLELSHLCEYDFVKLSSGAKVLATLCGQESTDTERAPGKDTFYSLGSSLDITFRSDYSNEKPFTGFEAFYAAEDIDECQVAPGEAPTCDHHCHNHLGGFYCSCRAGYVLHRNKRTCSEQSL	13018	14829	PSI-MOD:798@56|PSI-MOD:798@74|PSI-MOD:798@126|PSI-MOD:798@136|PSI-MOD:798@140|PSI-MOD:798@149|PSI-MOD:798@151|PSI-MOD:798@164			19066.9	19078.9	0.000716497	MAbPac-09	TreatmentNP00	injrep01	biorep02	techrep02	644527	40430
8694094	19066.9	72.475	87.952	80.523	O00187	Mannan-binding lectin serine protease 2	TPLGPKWPEPVFGRLASPGFPGEYANDQERRWTLTAPPGYRLRLYFTHFDLELSHLCEYDFVKLSSGAKVLATLCGQESTDTERAPGKDTFYSLGSSLDITFRSDYSNEKPFTGFEAFYAAEDIDECQVAPGEAPTCDHHCHNHLGGFYCSCRAGYVLHRNKRTCSEQSL	13018	14829	PSI-MOD:798@56|PSI-MOD:798@74|PSI-MOD:798@126|PSI-MOD:798@136|PSI-MOD:798@140|PSI-MOD:798@149|PSI-MOD:798@151|PSI-MOD:798@164			19066.9	19078.9	0.000716497	MAbPac-09	TreatmentNP00	injrep01	biorep02	techrep03	603288	45991
8694094	19066.9	77.325	87.751	82.9305	O00187	Mannan-binding lectin serine protease 2	TPLGPKWPEPVFGRLASPGFPGEYANDQERRWTLTAPPGYRLRLYFTHFDLELSHLCEYDFVKLSSGAKVLATLCGQESTDTERAPGKDTFYSLGSSLDITFRSDYSNEKPFTGFEAFYAAEDIDECQVAPGEAPTCDHHCHNHLGGFYCSCRAGYVLHRNKRTCSEQSL	13018	14829	PSI-MOD:798@56|PSI-MOD:798@74|PSI-MOD:798@126|PSI-MOD:798@136|PSI-MOD:798@140|PSI-MOD:798@149|PSI-MOD:798@151|PSI-MOD:798@164			19066.9	19078.9	0.000716497	MAbPac-09	TreatmentNP00	injrep02	biorep02	techrep01	224659	14193
8694094	19066.9	72.927	86.776	80.3183	O00187	Mannan-binding lectin serine protease 2	TPLGPKWPEPVFGRLASPGFPGEYANDQERRWTLTAPPGYRLRLYFTHFDLELSHLCEYDFVKLSSGAKVLATLCGQESTDTERAPGKDTFYSLGSSLDITFRSDYSNEKPFTGFEAFYAAEDIDECQVAPGEAPTCDHHCHNHLGGFYCSCRAGYVLHRNKRTCSEQSL	13018	14829	PSI-MOD:798@56|PSI-MOD:798@74|PSI-MOD:798@126|PSI-MOD:798@136|PSI-MOD:798@140|PSI-MOD:798@149|PSI-MOD:798@151|PSI-MOD:798@164			19066.9	19078.9	0.000716497	MAbPac-09	TreatmentNP00	injrep02	biorep02	techrep02	768505	50011
8694094	19066.9	72.992	85.308	79.0875	O00187	Mannan-binding lectin serine protease 2	TPLGPKWPEPVFGRLASPGFPGEYANDQERRWTLTAPPGYRLRLYFTHFDLELSHLCEYDFVKLSSGAKVLATLCGQESTDTERAPGKDTFYSLGSSLDITFRSDYSNEKPFTGFEAFYAAEDIDECQVAPGEAPTCDHHCHNHLGGFYCSCRAGYVLHRNKRTCSEQSL	13018	14829	PSI-MOD:798@56|PSI-MOD:798@74|PSI-MOD:798@126|PSI-MOD:798@136|PSI-MOD:798@140|PSI-MOD:798@149|PSI-MOD:798@151|PSI-MOD:798@164			19066.9	19078.9	0.000716497	MAbPac-09	TreatmentNP00	injrep02	biorep02	techrep03	705452	57064
8694094	19066.9	72.9	87.28	80.8675	O00187	Mannan-binding lectin serine protease 2	TPLGPKWPEPVFGRLASPGFPGEYANDQERRWTLTAPPGYRLRLYFTHFDLELSHLCEYDFVKLSSGAKVLATLCGQESTDTERAPGKDTFYSLGSSLDITFRSDYSNEKPFTGFEAFYAAEDIDECQVAPGEAPTCDHHCHNHLGGFYCSCRAGYVLHRNKRTCSEQSL	13018	14829	PSI-MOD:798@56|PSI-MOD:798@74|PSI-MOD:798@126|PSI-MOD:798@136|PSI-MOD:798@140|PSI-MOD:798@149|PSI-MOD:798@151|PSI-MOD:798@164			19066.9	19078.9	0.000716497	MAbPac-09	TreatmentNP00	injrep03	biorep02	techrep01	857510	56634
8694094	19066.9	74.727	87.58	82.2846	O00187	Mannan-binding lectin serine protease 2	TPLGPKWPEPVFGRLASPGFPGEYANDQERRWTLTAPPGYRLRLYFTHFDLELSHLCEYDFVKLSSGAKVLATLCGQESTDTERAPGKDTFYSLGSSLDITFRSDYSNEKPFTGFEAFYAAEDIDECQVAPGEAPTCDHHCHNHLGGFYCSCRAGYVLHRNKRTCSEQSL	13018	14829	PSI-MOD:798@56|PSI-MOD:798@74|PSI-MOD:798@126|PSI-MOD:798@136|PSI-MOD:798@140|PSI-MOD:798@149|PSI-MOD:798@151|PSI-MOD:798@164			19066.9	19078.9	0.000716497	MAbPac-09	TreatmentNP00	injrep03	biorep02	techrep02	550982	37176
8694094	19066.9	73.507	88.141	81.3081	O00187	Mannan-binding lectin serine protease 2	TPLGPKWPEPVFGRLASPGFPGEYANDQERRWTLTAPPGYRLRLYFTHFDLELSHLCEYDFVKLSSGAKVLATLCGQESTDTERAPGKDTFYSLGSSLDITFRSDYSNEKPFTGFEAFYAAEDIDECQVAPGEAPTCDHHCHNHLGGFYCSCRAGYVLHRNKRTCSEQSL	13018	14829	PSI-MOD:798@56|PSI-MOD:798@74|PSI-MOD:798@126|PSI-MOD:798@136|PSI-MOD:798@140|PSI-MOD:798@149|PSI-MOD:798@151|PSI-MOD:798@164			19066.9	19078.9	0.000716497	MAbPac-09	TreatmentNP00	injrep03	biorep02	techrep03	660001	56865
8694094	19066.9	72.584	87.941	78.1522	O00187	Mannan-binding lectin serine protease 2	TPLGPKWPEPVFGRLASPGFPGEYANDQERRWTLTAPPGYRLRLYFTHFDLELSHLCEYDFVKLSSGAKVLATLCGQESTDTERAPGKDTFYSLGSSLDITFRSDYSNEKPFTGFEAFYAAEDIDECQVAPGEAPTCDHHCHNHLGGFYCSCRAGYVLHRNKRTCSEQSL	13018	14829	PSI-MOD:798@56|PSI-MOD:798@74|PSI-MOD:798@126|PSI-MOD:798@136|PSI-MOD:798@140|PSI-MOD:798@149|PSI-MOD:798@151|PSI-MOD:798@164			19066.9	19078.9	0.000716497	MAbPac-09	TreatmentNP01	injrep01	biorep02	techrep01	965257	50256
8694094	19066.9	73.489	88.308	81.5537	O00187	Mannan-binding lectin serine protease 2	TPLGPKWPEPVFGRLASPGFPGEYANDQERRWTLTAPPGYRLRLYFTHFDLELSHLCEYDFVKLSSGAKVLATLCGQESTDTERAPGKDTFYSLGSSLDITFRSDYSNEKPFTGFEAFYAAEDIDECQVAPGEAPTCDHHCHNHLGGFYCSCRAGYVLHRNKRTCSEQSL	13018	14829	PSI-MOD:798@56|PSI-MOD:798@74|PSI-MOD:798@126|PSI-MOD:798@136|PSI-MOD:798@140|PSI-MOD:798@149|PSI-MOD:798@151|PSI-MOD:798@164			19066.9	19078.9	0.000716497	MAbPac-09	TreatmentNP01	injrep01	biorep02	techrep02	906217	49414
8694094	19066.9	73.669	88.012	79.7501	O00187	Mannan-binding lectin serine protease 2	TPLGPKWPEPVFGRLASPGFPGEYANDQERRWTLTAPPGYRLRLYFTHFDLELSHLCEYDFVKLSSGAKVLATLCGQESTDTERAPGKDTFYSLGSSLDITFRSDYSNEKPFTGFEAFYAAEDIDECQVAPGEAPTCDHHCHNHLGGFYCSCRAGYVLHRNKRTCSEQSL	13018	14829	PSI-MOD:798@56|PSI-MOD:798@74|PSI-MOD:798@126|PSI-MOD:798@136|PSI-MOD:798@140|PSI-MOD:798@149|PSI-MOD:798@151|PSI-MOD:798@164			19066.9	19078.9	0.000716497	MAbPac-09	TreatmentNP01	injrep01	biorep02	techrep03	879816	49365
8694094	19066.9	73.621	86.281	78.8077	O00187	Mannan-binding lectin serine protease 2	TPLGPKWPEPVFGRLASPGFPGEYANDQERRWTLTAPPGYRLRLYFTHFDLELSHLCEYDFVKLSSGAKVLATLCGQESTDTERAPGKDTFYSLGSSLDITFRSDYSNEKPFTGFEAFYAAEDIDECQVAPGEAPTCDHHCHNHLGGFYCSCRAGYVLHRNKRTCSEQSL	13018	14829	PSI-MOD:798@56|PSI-MOD:798@74|PSI-MOD:798@126|PSI-MOD:798@136|PSI-MOD:798@140|PSI-MOD:798@149|PSI-MOD:798@151|PSI-MOD:798@164			19066.9	19078.9	0.000716497	MAbPac-09	TreatmentNP01	injrep02	biorep02	techrep01	650932	30534
8694094	19066.9	72.505	88.423	82.2122	O00187	Mannan-binding lectin serine protease 2	TPLGPKWPEPVFGRLASPGFPGEYANDQERRWTLTAPPGYRLRLYFTHFDLELSHLCEYDFVKLSSGAKVLATLCGQESTDTERAPGKDTFYSLGSSLDITFRSDYSNEKPFTGFEAFYAAEDIDECQVAPGEAPTCDHHCHNHLGGFYCSCRAGYVLHRNKRTCSEQSL	13018	14829	PSI-MOD:798@56|PSI-MOD:798@74|PSI-MOD:798@126|PSI-MOD:798@136|PSI-MOD:798@140|PSI-MOD:798@149|PSI-MOD:798@151|PSI-MOD:798@164			19066.9	19078.9	0.000716497	MAbPac-09	TreatmentNP01	injrep02	biorep02	techrep02	299969	12837
8694094	19066.9	74.669	85.277	79.5696	O00187	Mannan-binding lectin serine protease 2	TPLGPKWPEPVFGRLASPGFPGEYANDQERRWTLTAPPGYRLRLYFTHFDLELSHLCEYDFVKLSSGAKVLATLCGQESTDTERAPGKDTFYSLGSSLDITFRSDYSNEKPFTGFEAFYAAEDIDECQVAPGEAPTCDHHCHNHLGGFYCSCRAGYVLHRNKRTCSEQSL	13018	14829	PSI-MOD:798@56|PSI-MOD:798@74|PSI-MOD:798@126|PSI-MOD:798@136|PSI-MOD:798@140|PSI-MOD:798@149|PSI-MOD:798@151|PSI-MOD:798@164			19066.9	19078.9	0.000716497	MAbPac-09	TreatmentNP01	injrep02	biorep02	techrep03	551765	32877
8694094	19066.9	75.249	87.565	80.4471	O00187	Mannan-binding lectin serine protease 2	TPLGPKWPEPVFGRLASPGFPGEYANDQERRWTLTAPPGYRLRLYFTHFDLELSHLCEYDFVKLSSGAKVLATLCGQESTDTERAPGKDTFYSLGSSLDITFRSDYSNEKPFTGFEAFYAAEDIDECQVAPGEAPTCDHHCHNHLGGFYCSCRAGYVLHRNKRTCSEQSL	13018	14829	PSI-MOD:798@56|PSI-MOD:798@74|PSI-MOD:798@126|PSI-MOD:798@136|PSI-MOD:798@140|PSI-MOD:798@149|PSI-MOD:798@151|PSI-MOD:798@164			19066.9	19078.9	0.000716497	MAbPac-09	TreatmentNP01	injrep03	biorep02	techrep01	583688	27948
8694094	19066.9	72.637	87.926	80.3657	O00187	Mannan-binding lectin serine protease 2	TPLGPKWPEPVFGRLASPGFPGEYANDQERRWTLTAPPGYRLRLYFTHFDLELSHLCEYDFVKLSSGAKVLATLCGQESTDTERAPGKDTFYSLGSSLDITFRSDYSNEKPFTGFEAFYAAEDIDECQVAPGEAPTCDHHCHNHLGGFYCSCRAGYVLHRNKRTCSEQSL	13018	14829	PSI-MOD:798@56|PSI-MOD:798@74|PSI-MOD:798@126|PSI-MOD:798@136|PSI-MOD:798@140|PSI-MOD:798@149|PSI-MOD:798@151|PSI-MOD:798@164			19066.9	19078.9	0.000716497	MAbPac-09	TreatmentNP01	injrep03	biorep02	techrep02	1343247	57565
8694094	19066.9	72.895	86.705	77.7047	O00187	Mannan-binding lectin serine protease 2	TPLGPKWPEPVFGRLASPGFPGEYANDQERRWTLTAPPGYRLRLYFTHFDLELSHLCEYDFVKLSSGAKVLATLCGQESTDTERAPGKDTFYSLGSSLDITFRSDYSNEKPFTGFEAFYAAEDIDECQVAPGEAPTCDHHCHNHLGGFYCSCRAGYVLHRNKRTCSEQSL	13018	14829	PSI-MOD:798@56|PSI-MOD:798@74|PSI-MOD:798@126|PSI-MOD:798@136|PSI-MOD:798@140|PSI-MOD:798@149|PSI-MOD:798@151|PSI-MOD:798@164			19066.9	19078.9	0.000716497	MAbPac-09	TreatmentNP01	injrep03	biorep02	techrep03	450322	27881
8694094	19066.9	72.974	87.034	79.9638	O00187	Mannan-binding lectin serine protease 2	TPLGPKWPEPVFGRLASPGFPGEYANDQERRWTLTAPPGYRLRLYFTHFDLELSHLCEYDFVKLSSGAKVLATLCGQESTDTERAPGKDTFYSLGSSLDITFRSDYSNEKPFTGFEAFYAAEDIDECQVAPGEAPTCDHHCHNHLGGFYCSCRAGYVLHRNKRTCSEQSL	13018	14829	PSI-MOD:798@56|PSI-MOD:798@74|PSI-MOD:798@126|PSI-MOD:798@136|PSI-MOD:798@140|PSI-MOD:798@149|PSI-MOD:798@151|PSI-MOD:798@164			19066.9	19078.9	0.000716497	MAbPac-09	TreatmentNP02	injrep01	biorep02	techrep01	742602	129554
8694094	19066.9	72.615	88.084	79.4958	O00187	Mannan-binding lectin serine protease 2	TPLGPKWPEPVFGRLASPGFPGEYANDQERRWTLTAPPGYRLRLYFTHFDLELSHLCEYDFVKLSSGAKVLATLCGQESTDTERAPGKDTFYSLGSSLDITFRSDYSNEKPFTGFEAFYAAEDIDECQVAPGEAPTCDHHCHNHLGGFYCSCRAGYVLHRNKRTCSEQSL	13018	14829	PSI-MOD:798@56|PSI-MOD:798@74|PSI-MOD:798@126|PSI-MOD:798@136|PSI-MOD:798@140|PSI-MOD:798@149|PSI-MOD:798@151|PSI-MOD:798@164			19066.9	19078.9	0.000716497	MAbPac-09	TreatmentNP02	injrep01	biorep02	techrep02	967187	118839
8694094	19066.9	72.882	87.986	79.2186	O00187	Mannan-binding lectin serine protease 2	TPLGPKWPEPVFGRLASPGFPGEYANDQERRWTLTAPPGYRLRLYFTHFDLELSHLCEYDFVKLSSGAKVLATLCGQESTDTERAPGKDTFYSLGSSLDITFRSDYSNEKPFTGFEAFYAAEDIDECQVAPGEAPTCDHHCHNHLGGFYCSCRAGYVLHRNKRTCSEQSL	13018	14829	PSI-MOD:798@56|PSI-MOD:798@74|PSI-MOD:798@126|PSI-MOD:798@136|PSI-MOD:798@140|PSI-MOD:798@149|PSI-MOD:798@151|PSI-MOD:798@164			19066.9	19078.9	0.000716497	MAbPac-09	TreatmentNP02	injrep01	biorep02	techrep03	881228	104943
8694094	19066.9	72.486	88.297	80.3415	O00187	Mannan-binding lectin serine protease 2	TPLGPKWPEPVFGRLASPGFPGEYANDQERRWTLTAPPGYRLRLYFTHFDLELSHLCEYDFVKLSSGAKVLATLCGQESTDTERAPGKDTFYSLGSSLDITFRSDYSNEKPFTGFEAFYAAEDIDECQVAPGEAPTCDHHCHNHLGGFYCSCRAGYVLHRNKRTCSEQSL	13018	14829	PSI-MOD:798@56|PSI-MOD:798@74|PSI-MOD:798@126|PSI-MOD:798@136|PSI-MOD:798@140|PSI-MOD:798@149|PSI-MOD:798@151|PSI-MOD:798@164			19066.9	19078.9	0.000716497	MAbPac-09	TreatmentNP02	injrep02	biorep02	techrep01	825821	151212
8694094	19066.9	72.546	86.899	80.5253	O00187	Mannan-binding lectin serine protease 2	TPLGPKWPEPVFGRLASPGFPGEYANDQERRWTLTAPPGYRLRLYFTHFDLELSHLCEYDFVKLSSGAKVLATLCGQESTDTERAPGKDTFYSLGSSLDITFRSDYSNEKPFTGFEAFYAAEDIDECQVAPGEAPTCDHHCHNHLGGFYCSCRAGYVLHRNKRTCSEQSL	13018	14829	PSI-MOD:798@56|PSI-MOD:798@74|PSI-MOD:798@126|PSI-MOD:798@136|PSI-MOD:798@140|PSI-MOD:798@149|PSI-MOD:798@151|PSI-MOD:798@164			19066.9	19078.9	0.000716497	MAbPac-09	TreatmentNP02	injrep02	biorep02	techrep02	628447	88872
8694094	19066.9	72.911	88.382	79.7374	O00187	Mannan-binding lectin serine protease 2	TPLGPKWPEPVFGRLASPGFPGEYANDQERRWTLTAPPGYRLRLYFTHFDLELSHLCEYDFVKLSSGAKVLATLCGQESTDTERAPGKDTFYSLGSSLDITFRSDYSNEKPFTGFEAFYAAEDIDECQVAPGEAPTCDHHCHNHLGGFYCSCRAGYVLHRNKRTCSEQSL	13018	14829	PSI-MOD:798@56|PSI-MOD:798@74|PSI-MOD:798@126|PSI-MOD:798@136|PSI-MOD:798@140|PSI-MOD:798@149|PSI-MOD:798@151|PSI-MOD:798@164			19066.9	19078.9	0.000716497	MAbPac-09	TreatmentNP02	injrep02	biorep02	techrep03	1316593	170437
8694094	19066.9	72.476	88.307	80.6275	O00187	Mannan-binding lectin serine protease 2	TPLGPKWPEPVFGRLASPGFPGEYANDQERRWTLTAPPGYRLRLYFTHFDLELSHLCEYDFVKLSSGAKVLATLCGQESTDTERAPGKDTFYSLGSSLDITFRSDYSNEKPFTGFEAFYAAEDIDECQVAPGEAPTCDHHCHNHLGGFYCSCRAGYVLHRNKRTCSEQSL	13018	14829	PSI-MOD:798@56|PSI-MOD:798@74|PSI-MOD:798@126|PSI-MOD:798@136|PSI-MOD:798@140|PSI-MOD:798@149|PSI-MOD:798@151|PSI-MOD:798@164			19066.9	19078.9	0.000716497	MAbPac-09	TreatmentNP02	injrep03	biorep02	techrep01	633595	117320
8694094	19066.9	73.204	87.338	79.71	O00187	Mannan-binding lectin serine protease 2	TPLGPKWPEPVFGRLASPGFPGEYANDQERRWTLTAPPGYRLRLYFTHFDLELSHLCEYDFVKLSSGAKVLATLCGQESTDTERAPGKDTFYSLGSSLDITFRSDYSNEKPFTGFEAFYAAEDIDECQVAPGEAPTCDHHCHNHLGGFYCSCRAGYVLHRNKRTCSEQSL	13018	14829	PSI-MOD:798@56|PSI-MOD:798@74|PSI-MOD:798@126|PSI-MOD:798@136|PSI-MOD:798@140|PSI-MOD:798@149|PSI-MOD:798@151|PSI-MOD:798@164			19066.9	19078.9	0.000716497	MAbPac-09	TreatmentNP02	injrep03	biorep02	techrep02	560448	82248
8694094	19066.9	72.661	87.919	79.9818	O00187	Mannan-binding lectin serine protease 2	TPLGPKWPEPVFGRLASPGFPGEYANDQERRWTLTAPPGYRLRLYFTHFDLELSHLCEYDFVKLSSGAKVLATLCGQESTDTERAPGKDTFYSLGSSLDITFRSDYSNEKPFTGFEAFYAAEDIDECQVAPGEAPTCDHHCHNHLGGFYCSCRAGYVLHRNKRTCSEQSL	13018	14829	PSI-MOD:798@56|PSI-MOD:798@74|PSI-MOD:798@126|PSI-MOD:798@136|PSI-MOD:798@140|PSI-MOD:798@149|PSI-MOD:798@151|PSI-MOD:798@164			19066.9	19078.9	0.000716497	MAbPac-09	TreatmentNP02	injrep03	biorep02	techrep03	705143	94455
8694094	19066.9	72.935	81.656	76.7786	O00187	Mannan-binding lectin serine protease 2	TPLGPKWPEPVFGRLASPGFPGEYANDQERRWTLTAPPGYRLRLYFTHFDLELSHLCEYDFVKLSSGAKVLATLCGQESTDTERAPGKDTFYSLGSSLDITFRSDYSNEKPFTGFEAFYAAEDIDECQVAPGEAPTCDHHCHNHLGGFYCSCRAGYVLHRNKRTCSEQSL	13018	14829	PSI-MOD:798@56|PSI-MOD:798@74|PSI-MOD:798@126|PSI-MOD:798@136|PSI-MOD:798@140|PSI-MOD:798@149|PSI-MOD:798@151|PSI-MOD:798@164			19066.9	19078.9	0.000716497	MAbPac-10	TreatmentNP00	injrep01	biorep01	techrep01	217635	39992
8694094	19066.9	72.794	86.289	78.1216	O00187	Mannan-binding lectin serine protease 2	TPLGPKWPEPVFGRLASPGFPGEYANDQERRWTLTAPPGYRLRLYFTHFDLELSHLCEYDFVKLSSGAKVLATLCGQESTDTERAPGKDTFYSLGSSLDITFRSDYSNEKPFTGFEAFYAAEDIDECQVAPGEAPTCDHHCHNHLGGFYCSCRAGYVLHRNKRTCSEQSL	13018	14829	PSI-MOD:798@56|PSI-MOD:798@74|PSI-MOD:798@126|PSI-MOD:798@136|PSI-MOD:798@140|PSI-MOD:798@149|PSI-MOD:798@151|PSI-MOD:798@164			19066.9	19078.9	0.000716497	MAbPac-10	TreatmentNP00	injrep01	biorep01	techrep02	366320	136598
8694094	19066.9	76.629	87.597	81.9569	O00187	Mannan-binding lectin serine protease 2	TPLGPKWPEPVFGRLASPGFPGEYANDQERRWTLTAPPGYRLRLYFTHFDLELSHLCEYDFVKLSSGAKVLATLCGQESTDTERAPGKDTFYSLGSSLDITFRSDYSNEKPFTGFEAFYAAEDIDECQVAPGEAPTCDHHCHNHLGGFYCSCRAGYVLHRNKRTCSEQSL	13018	14829	PSI-MOD:798@56|PSI-MOD:798@74|PSI-MOD:798@126|PSI-MOD:798@136|PSI-MOD:798@140|PSI-MOD:798@149|PSI-MOD:798@151|PSI-MOD:798@164			19066.9	19078.9	0.000716497	MAbPac-10	TreatmentNP00	injrep01	biorep01	techrep03	231771	81883
8694094	19066.9	73.633	84.498	80.2191	O00187	Mannan-binding lectin serine protease 2	TPLGPKWPEPVFGRLASPGFPGEYANDQERRWTLTAPPGYRLRLYFTHFDLELSHLCEYDFVKLSSGAKVLATLCGQESTDTERAPGKDTFYSLGSSLDITFRSDYSNEKPFTGFEAFYAAEDIDECQVAPGEAPTCDHHCHNHLGGFYCSCRAGYVLHRNKRTCSEQSL	13018	14829	PSI-MOD:798@56|PSI-MOD:798@74|PSI-MOD:798@126|PSI-MOD:798@136|PSI-MOD:798@140|PSI-MOD:798@149|PSI-MOD:798@151|PSI-MOD:798@164			19066.9	19078.9	0.000716497	MAbPac-10	TreatmentNP00	injrep02	biorep01	techrep01	272874	56612
8694094	19066.9	73.163	87.61	79.6186	O00187	Mannan-binding lectin serine protease 2	TPLGPKWPEPVFGRLASPGFPGEYANDQERRWTLTAPPGYRLRLYFTHFDLELSHLCEYDFVKLSSGAKVLATLCGQESTDTERAPGKDTFYSLGSSLDITFRSDYSNEKPFTGFEAFYAAEDIDECQVAPGEAPTCDHHCHNHLGGFYCSCRAGYVLHRNKRTCSEQSL	13018	14829	PSI-MOD:798@56|PSI-MOD:798@74|PSI-MOD:798@126|PSI-MOD:798@136|PSI-MOD:798@140|PSI-MOD:798@149|PSI-MOD:798@151|PSI-MOD:798@164			19066.9	19078.9	0.000716497	MAbPac-10	TreatmentNP00	injrep02	biorep01	techrep02	192091	95886
8694094	19066.9	72.634	87.448	79.3557	O00187	Mannan-binding lectin serine protease 2	TPLGPKWPEPVFGRLASPGFPGEYANDQERRWTLTAPPGYRLRLYFTHFDLELSHLCEYDFVKLSSGAKVLATLCGQESTDTERAPGKDTFYSLGSSLDITFRSDYSNEKPFTGFEAFYAAEDIDECQVAPGEAPTCDHHCHNHLGGFYCSCRAGYVLHRNKRTCSEQSL	13018	14829	PSI-MOD:798@56|PSI-MOD:798@74|PSI-MOD:798@126|PSI-MOD:798@136|PSI-MOD:798@140|PSI-MOD:798@149|PSI-MOD:798@151|PSI-MOD:798@164			19066.9	19078.9	0.000716497	MAbPac-10	TreatmentNP00	injrep02	biorep01	techrep03	287396	158522
8694094	19066.9	72.52	86.307	78.3683	O00187	Mannan-binding lectin serine protease 2	TPLGPKWPEPVFGRLASPGFPGEYANDQERRWTLTAPPGYRLRLYFTHFDLELSHLCEYDFVKLSSGAKVLATLCGQESTDTERAPGKDTFYSLGSSLDITFRSDYSNEKPFTGFEAFYAAEDIDECQVAPGEAPTCDHHCHNHLGGFYCSCRAGYVLHRNKRTCSEQSL	13018	14829	PSI-MOD:798@56|PSI-MOD:798@74|PSI-MOD:798@126|PSI-MOD:798@136|PSI-MOD:798@140|PSI-MOD:798@149|PSI-MOD:798@151|PSI-MOD:798@164			19066.9	19078.9	0.000716497	MAbPac-10	TreatmentNP00	injrep03	biorep01	techrep01	187639	59720
8694094	19066.9	72.523	87.279	79.1398	O00187	Mannan-binding lectin serine protease 2	TPLGPKWPEPVFGRLASPGFPGEYANDQERRWTLTAPPGYRLRLYFTHFDLELSHLCEYDFVKLSSGAKVLATLCGQESTDTERAPGKDTFYSLGSSLDITFRSDYSNEKPFTGFEAFYAAEDIDECQVAPGEAPTCDHHCHNHLGGFYCSCRAGYVLHRNKRTCSEQSL	13018	14829	PSI-MOD:798@56|PSI-MOD:798@74|PSI-MOD:798@126|PSI-MOD:798@136|PSI-MOD:798@140|PSI-MOD:798@149|PSI-MOD:798@151|PSI-MOD:798@164			19066.9	19078.9	0.000716497	MAbPac-10	TreatmentNP00	injrep03	biorep01	techrep02	249714	118442
8694094	19066.9	73.215	87.384	81.9151	O00187	Mannan-binding lectin serine protease 2	TPLGPKWPEPVFGRLASPGFPGEYANDQERRWTLTAPPGYRLRLYFTHFDLELSHLCEYDFVKLSSGAKVLATLCGQESTDTERAPGKDTFYSLGSSLDITFRSDYSNEKPFTGFEAFYAAEDIDECQVAPGEAPTCDHHCHNHLGGFYCSCRAGYVLHRNKRTCSEQSL	13018	14829	PSI-MOD:798@56|PSI-MOD:798@74|PSI-MOD:798@126|PSI-MOD:798@136|PSI-MOD:798@140|PSI-MOD:798@149|PSI-MOD:798@151|PSI-MOD:798@164			19066.9	19078.9	0.000716497	MAbPac-10	TreatmentNP00	injrep03	biorep01	techrep03	204749	153460
8694094	19066.9	74.604	86.054	81.4606	O00187	Mannan-binding lectin serine protease 2	TPLGPKWPEPVFGRLASPGFPGEYANDQERRWTLTAPPGYRLRLYFTHFDLELSHLCEYDFVKLSSGAKVLATLCGQESTDTERAPGKDTFYSLGSSLDITFRSDYSNEKPFTGFEAFYAAEDIDECQVAPGEAPTCDHHCHNHLGGFYCSCRAGYVLHRNKRTCSEQSL	13018	14829	PSI-MOD:798@56|PSI-MOD:798@74|PSI-MOD:798@126|PSI-MOD:798@136|PSI-MOD:798@140|PSI-MOD:798@149|PSI-MOD:798@151|PSI-MOD:798@164			19066.9	19078.9	0.000716497	MAbPac-10	TreatmentNP01	injrep01	biorep01	techrep01	442993	89836
8694094	19066.9	73.033	87.203	80.5687	O00187	Mannan-binding lectin serine protease 2	TPLGPKWPEPVFGRLASPGFPGEYANDQERRWTLTAPPGYRLRLYFTHFDLELSHLCEYDFVKLSSGAKVLATLCGQESTDTERAPGKDTFYSLGSSLDITFRSDYSNEKPFTGFEAFYAAEDIDECQVAPGEAPTCDHHCHNHLGGFYCSCRAGYVLHRNKRTCSEQSL	13018	14829	PSI-MOD:798@56|PSI-MOD:798@74|PSI-MOD:798@126|PSI-MOD:798@136|PSI-MOD:798@140|PSI-MOD:798@149|PSI-MOD:798@151|PSI-MOD:798@164			19066.9	19078.9	0.000716497	MAbPac-10	TreatmentNP01	injrep01	biorep01	techrep02	474094	116448
8694094	19066.9	75.463	87.026	81.0784	O00187	Mannan-binding lectin serine protease 2	TPLGPKWPEPVFGRLASPGFPGEYANDQERRWTLTAPPGYRLRLYFTHFDLELSHLCEYDFVKLSSGAKVLATLCGQESTDTERAPGKDTFYSLGSSLDITFRSDYSNEKPFTGFEAFYAAEDIDECQVAPGEAPTCDHHCHNHLGGFYCSCRAGYVLHRNKRTCSEQSL	13018	14829	PSI-MOD:798@56|PSI-MOD:798@74|PSI-MOD:798@126|PSI-MOD:798@136|PSI-MOD:798@140|PSI-MOD:798@149|PSI-MOD:798@151|PSI-MOD:798@164			19066.9	19078.9	0.000716497	MAbPac-10	TreatmentNP01	injrep01	biorep01	techrep03	64816	24516
8694094	19066.9	74.25	88.155	82.0994	O00187	Mannan-binding lectin serine protease 2	TPLGPKWPEPVFGRLASPGFPGEYANDQERRWTLTAPPGYRLRLYFTHFDLELSHLCEYDFVKLSSGAKVLATLCGQESTDTERAPGKDTFYSLGSSLDITFRSDYSNEKPFTGFEAFYAAEDIDECQVAPGEAPTCDHHCHNHLGGFYCSCRAGYVLHRNKRTCSEQSL	13018	14829	PSI-MOD:798@56|PSI-MOD:798@74|PSI-MOD:798@126|PSI-MOD:798@136|PSI-MOD:798@140|PSI-MOD:798@149|PSI-MOD:798@151|PSI-MOD:798@164			19066.9	19078.9	0.000716497	MAbPac-10	TreatmentNP01	injrep02	biorep01	techrep01	235193	52484
8694094	19066.9	78.555	88.084	82.2935	O00187	Mannan-binding lectin serine protease 2	TPLGPKWPEPVFGRLASPGFPGEYANDQERRWTLTAPPGYRLRLYFTHFDLELSHLCEYDFVKLSSGAKVLATLCGQESTDTERAPGKDTFYSLGSSLDITFRSDYSNEKPFTGFEAFYAAEDIDECQVAPGEAPTCDHHCHNHLGGFYCSCRAGYVLHRNKRTCSEQSL	13018	14829	PSI-MOD:798@56|PSI-MOD:798@74|PSI-MOD:798@126|PSI-MOD:798@136|PSI-MOD:798@140|PSI-MOD:798@149|PSI-MOD:798@151|PSI-MOD:798@164			19066.9	19078.9	0.000716497	MAbPac-10	TreatmentNP01	injrep02	biorep01	techrep02	69800	19879
8694094	19066.9	72.692	84.859	77.646	O00187	Mannan-binding lectin serine protease 2	TPLGPKWPEPVFGRLASPGFPGEYANDQERRWTLTAPPGYRLRLYFTHFDLELSHLCEYDFVKLSSGAKVLATLCGQESTDTERAPGKDTFYSLGSSLDITFRSDYSNEKPFTGFEAFYAAEDIDECQVAPGEAPTCDHHCHNHLGGFYCSCRAGYVLHRNKRTCSEQSL	13018	14829	PSI-MOD:798@56|PSI-MOD:798@74|PSI-MOD:798@126|PSI-MOD:798@136|PSI-MOD:798@140|PSI-MOD:798@149|PSI-MOD:798@151|PSI-MOD:798@164			19066.9	19078.9	0.000716497	MAbPac-10	TreatmentNP01	injrep02	biorep01	techrep03	24312	9603
8694094	19066.9	73.775	88.061	82.3102	O00187	Mannan-binding lectin serine protease 2	TPLGPKWPEPVFGRLASPGFPGEYANDQERRWTLTAPPGYRLRLYFTHFDLELSHLCEYDFVKLSSGAKVLATLCGQESTDTERAPGKDTFYSLGSSLDITFRSDYSNEKPFTGFEAFYAAEDIDECQVAPGEAPTCDHHCHNHLGGFYCSCRAGYVLHRNKRTCSEQSL	13018	14829	PSI-MOD:798@56|PSI-MOD:798@74|PSI-MOD:798@126|PSI-MOD:798@136|PSI-MOD:798@140|PSI-MOD:798@149|PSI-MOD:798@151|PSI-MOD:798@164			19066.9	19078.9	0.000716497	MAbPac-10	TreatmentNP01	injrep03	biorep01	techrep01	359569	87723
8694094	19066.9	72.917	87.768	81.8104	O00187	Mannan-binding lectin serine protease 2	TPLGPKWPEPVFGRLASPGFPGEYANDQERRWTLTAPPGYRLRLYFTHFDLELSHLCEYDFVKLSSGAKVLATLCGQESTDTERAPGKDTFYSLGSSLDITFRSDYSNEKPFTGFEAFYAAEDIDECQVAPGEAPTCDHHCHNHLGGFYCSCRAGYVLHRNKRTCSEQSL	13018	14829	PSI-MOD:798@56|PSI-MOD:798@74|PSI-MOD:798@126|PSI-MOD:798@136|PSI-MOD:798@140|PSI-MOD:798@149|PSI-MOD:798@151|PSI-MOD:798@164			19066.9	19078.9	0.000716497	MAbPac-10	TreatmentNP01	injrep03	biorep01	techrep02	50174	15189
8694094	19066.9	72.981	85.359	77.803	O00187	Mannan-binding lectin serine protease 2	TPLGPKWPEPVFGRLASPGFPGEYANDQERRWTLTAPPGYRLRLYFTHFDLELSHLCEYDFVKLSSGAKVLATLCGQESTDTERAPGKDTFYSLGSSLDITFRSDYSNEKPFTGFEAFYAAEDIDECQVAPGEAPTCDHHCHNHLGGFYCSCRAGYVLHRNKRTCSEQSL	13018	14829	PSI-MOD:798@56|PSI-MOD:798@74|PSI-MOD:798@126|PSI-MOD:798@136|PSI-MOD:798@140|PSI-MOD:798@149|PSI-MOD:798@151|PSI-MOD:798@164			19066.9	19078.9	0.000716497	MAbPac-10	TreatmentNP01	injrep03	biorep01	techrep03	14046	6002
8694094	19066.9	73.134	88.4	81.2025	O00187	Mannan-binding lectin serine protease 2	TPLGPKWPEPVFGRLASPGFPGEYANDQERRWTLTAPPGYRLRLYFTHFDLELSHLCEYDFVKLSSGAKVLATLCGQESTDTERAPGKDTFYSLGSSLDITFRSDYSNEKPFTGFEAFYAAEDIDECQVAPGEAPTCDHHCHNHLGGFYCSCRAGYVLHRNKRTCSEQSL	13018	14829	PSI-MOD:798@56|PSI-MOD:798@74|PSI-MOD:798@126|PSI-MOD:798@136|PSI-MOD:798@140|PSI-MOD:798@149|PSI-MOD:798@151|PSI-MOD:798@164			19066.9	19078.9	0.000716497	MAbPac-10	TreatmentNP02	injrep01	biorep01	techrep01	242270	241158
8694094	19066.9	73.075	88.022	84.0082	O00187	Mannan-binding lectin serine protease 2	TPLGPKWPEPVFGRLASPGFPGEYANDQERRWTLTAPPGYRLRLYFTHFDLELSHLCEYDFVKLSSGAKVLATLCGQESTDTERAPGKDTFYSLGSSLDITFRSDYSNEKPFTGFEAFYAAEDIDECQVAPGEAPTCDHHCHNHLGGFYCSCRAGYVLHRNKRTCSEQSL	13018	14829	PSI-MOD:798@56|PSI-MOD:798@74|PSI-MOD:798@126|PSI-MOD:798@136|PSI-MOD:798@140|PSI-MOD:798@149|PSI-MOD:798@151|PSI-MOD:798@164			19066.9	19078.9	0.000716497	MAbPac-10	TreatmentNP02	injrep01	biorep01	techrep02	806395	159755
8694094	19066.9	73.805	88.399	82.8574	O00187	Mannan-binding lectin serine protease 2	TPLGPKWPEPVFGRLASPGFPGEYANDQERRWTLTAPPGYRLRLYFTHFDLELSHLCEYDFVKLSSGAKVLATLCGQESTDTERAPGKDTFYSLGSSLDITFRSDYSNEKPFTGFEAFYAAEDIDECQVAPGEAPTCDHHCHNHLGGFYCSCRAGYVLHRNKRTCSEQSL	13018	14829	PSI-MOD:798@56|PSI-MOD:798@74|PSI-MOD:798@126|PSI-MOD:798@136|PSI-MOD:798@140|PSI-MOD:798@149|PSI-MOD:798@151|PSI-MOD:798@164			19066.9	19078.9	0.000716497	MAbPac-10	TreatmentNP02	injrep01	biorep01	techrep03	347761	138068
8694094	19066.9	72.552	88.202	81.8982	O00187	Mannan-binding lectin serine protease 2	TPLGPKWPEPVFGRLASPGFPGEYANDQERRWTLTAPPGYRLRLYFTHFDLELSHLCEYDFVKLSSGAKVLATLCGQESTDTERAPGKDTFYSLGSSLDITFRSDYSNEKPFTGFEAFYAAEDIDECQVAPGEAPTCDHHCHNHLGGFYCSCRAGYVLHRNKRTCSEQSL	13018	14829	PSI-MOD:798@56|PSI-MOD:798@74|PSI-MOD:798@126|PSI-MOD:798@136|PSI-MOD:798@140|PSI-MOD:798@149|PSI-MOD:798@151|PSI-MOD:798@164			19066.9	19078.9	0.000716497	MAbPac-10	TreatmentNP02	injrep02	biorep01	techrep01	227642	227642
8694094	19066.9	72.772	87.829	83.0461	O00187	Mannan-binding lectin serine protease 2	TPLGPKWPEPVFGRLASPGFPGEYANDQERRWTLTAPPGYRLRLYFTHFDLELSHLCEYDFVKLSSGAKVLATLCGQESTDTERAPGKDTFYSLGSSLDITFRSDYSNEKPFTGFEAFYAAEDIDECQVAPGEAPTCDHHCHNHLGGFYCSCRAGYVLHRNKRTCSEQSL	13018	14829	PSI-MOD:798@56|PSI-MOD:798@74|PSI-MOD:798@126|PSI-MOD:798@136|PSI-MOD:798@140|PSI-MOD:798@149|PSI-MOD:798@151|PSI-MOD:798@164			19066.9	19078.9	0.000716497	MAbPac-10	TreatmentNP02	injrep02	biorep01	techrep02	1018684	227642
8694094	19066.9	73.527	88.359	82.6147	O00187	Mannan-binding lectin serine protease 2	TPLGPKWPEPVFGRLASPGFPGEYANDQERRWTLTAPPGYRLRLYFTHFDLELSHLCEYDFVKLSSGAKVLATLCGQESTDTERAPGKDTFYSLGSSLDITFRSDYSNEKPFTGFEAFYAAEDIDECQVAPGEAPTCDHHCHNHLGGFYCSCRAGYVLHRNKRTCSEQSL	13018	14829	PSI-MOD:798@56|PSI-MOD:798@74|PSI-MOD:798@126|PSI-MOD:798@136|PSI-MOD:798@140|PSI-MOD:798@149|PSI-MOD:798@151|PSI-MOD:798@164			19066.9	19078.9	0.000716497	MAbPac-10	TreatmentNP02	injrep02	biorep01	techrep03	372817	161527
8694094	19066.9	72.901	88.411	80.6472	O00187	Mannan-binding lectin serine protease 2	TPLGPKWPEPVFGRLASPGFPGEYANDQERRWTLTAPPGYRLRLYFTHFDLELSHLCEYDFVKLSSGAKVLATLCGQESTDTERAPGKDTFYSLGSSLDITFRSDYSNEKPFTGFEAFYAAEDIDECQVAPGEAPTCDHHCHNHLGGFYCSCRAGYVLHRNKRTCSEQSL	13018	14829	PSI-MOD:798@56|PSI-MOD:798@74|PSI-MOD:798@126|PSI-MOD:798@136|PSI-MOD:798@140|PSI-MOD:798@149|PSI-MOD:798@151|PSI-MOD:798@164			19066.9	19078.9	0.000716497	MAbPac-10	TreatmentNP02	injrep03	biorep01	techrep01	109801	106101
8694094	19066.9	73.247	87.974	83.1027	O00187	Mannan-binding lectin serine protease 2	TPLGPKWPEPVFGRLASPGFPGEYANDQERRWTLTAPPGYRLRLYFTHFDLELSHLCEYDFVKLSSGAKVLATLCGQESTDTERAPGKDTFYSLGSSLDITFRSDYSNEKPFTGFEAFYAAEDIDECQVAPGEAPTCDHHCHNHLGGFYCSCRAGYVLHRNKRTCSEQSL	13018	14829	PSI-MOD:798@56|PSI-MOD:798@74|PSI-MOD:798@126|PSI-MOD:798@136|PSI-MOD:798@140|PSI-MOD:798@149|PSI-MOD:798@151|PSI-MOD:798@164			19066.9	19078.9	0.000716497	MAbPac-10	TreatmentNP02	injrep03	biorep01	techrep02	502538	122821
8694094	19066.9	73.795	88.096	83.1035	O00187	Mannan-binding lectin serine protease 2	TPLGPKWPEPVFGRLASPGFPGEYANDQERRWTLTAPPGYRLRLYFTHFDLELSHLCEYDFVKLSSGAKVLATLCGQESTDTERAPGKDTFYSLGSSLDITFRSDYSNEKPFTGFEAFYAAEDIDECQVAPGEAPTCDHHCHNHLGGFYCSCRAGYVLHRNKRTCSEQSL	13018	14829	PSI-MOD:798@56|PSI-MOD:798@74|PSI-MOD:798@126|PSI-MOD:798@136|PSI-MOD:798@140|PSI-MOD:798@149|PSI-MOD:798@151|PSI-MOD:798@164			19066.9	19078.9	0.000716497	MAbPac-10	TreatmentNP02	injrep03	biorep01	techrep03	282365	129109
8694095	19069	57.474	71.179	65.48	O00187	Mannan-binding lectin serine protease 2	TPLGPKWPEPVFGRLASPGFPGEYANDQERRWTLTAPPGYRLRLYFTHFDLELSHLCEYDFVKLSSGAKVLATLCGQESTDTERAPGKDTFYSLGSSLDITFRSDYSNEKPFTGFEAFYAAEDIDECQVAPGEAPTCDHHCHNHLGGFYCSCRAGYVLHRNKRTCSEQSL	11868	12578	PSI-MOD:798@56|PSI-MOD:798@74|PSI-MOD:798@136|PSI-MOD:798@149|PSI-MOD:798@151|PSI-MOD:798@164			19069	19081	0.0136213	MAbPac-09	TreatmentNP00	injrep01	biorep03	techrep01	6407923	188533
8694095	19069	57.133	72.769	63.7521	O00187	Mannan-binding lectin serine protease 2	TPLGPKWPEPVFGRLASPGFPGEYANDQERRWTLTAPPGYRLRLYFTHFDLELSHLCEYDFVKLSSGAKVLATLCGQESTDTERAPGKDTFYSLGSSLDITFRSDYSNEKPFTGFEAFYAAEDIDECQVAPGEAPTCDHHCHNHLGGFYCSCRAGYVLHRNKRTCSEQSL	11868	12578	PSI-MOD:798@56|PSI-MOD:798@74|PSI-MOD:798@136|PSI-MOD:798@149|PSI-MOD:798@151|PSI-MOD:798@164			19069	19081	0.0136213	MAbPac-09	TreatmentNP00	injrep01	biorep03	techrep02	2183823	75683
8694095	19069	57.137	70.836	64.1279	O00187	Mannan-binding lectin serine protease 2	TPLGPKWPEPVFGRLASPGFPGEYANDQERRWTLTAPPGYRLRLYFTHFDLELSHLCEYDFVKLSSGAKVLATLCGQESTDTERAPGKDTFYSLGSSLDITFRSDYSNEKPFTGFEAFYAAEDIDECQVAPGEAPTCDHHCHNHLGGFYCSCRAGYVLHRNKRTCSEQSL	11868	12578	PSI-MOD:798@56|PSI-MOD:798@74|PSI-MOD:798@136|PSI-MOD:798@149|PSI-MOD:798@151|PSI-MOD:798@164			19069	19081	0.0136213	MAbPac-09	TreatmentNP00	injrep01	biorep03	techrep03	1497003	58316
8694095	19069	57.355	72.41	64.3737	O00187	Mannan-binding lectin serine protease 2	TPLGPKWPEPVFGRLASPGFPGEYANDQERRWTLTAPPGYRLRLYFTHFDLELSHLCEYDFVKLSSGAKVLATLCGQESTDTERAPGKDTFYSLGSSLDITFRSDYSNEKPFTGFEAFYAAEDIDECQVAPGEAPTCDHHCHNHLGGFYCSCRAGYVLHRNKRTCSEQSL	11868	12578	PSI-MOD:798@56|PSI-MOD:798@74|PSI-MOD:798@136|PSI-MOD:798@149|PSI-MOD:798@151|PSI-MOD:798@164			19069	19081	0.0136213	MAbPac-09	TreatmentNP00	injrep02	biorep03	techrep01	1751921	54340
8694095	19069	56.824	71.618	64.6214	O00187	Mannan-binding lectin serine protease 2	TPLGPKWPEPVFGRLASPGFPGEYANDQERRWTLTAPPGYRLRLYFTHFDLELSHLCEYDFVKLSSGAKVLATLCGQESTDTERAPGKDTFYSLGSSLDITFRSDYSNEKPFTGFEAFYAAEDIDECQVAPGEAPTCDHHCHNHLGGFYCSCRAGYVLHRNKRTCSEQSL	11868	12578	PSI-MOD:798@56|PSI-MOD:798@74|PSI-MOD:798@136|PSI-MOD:798@149|PSI-MOD:798@151|PSI-MOD:798@164			19069	19081	0.0136213	MAbPac-09	TreatmentNP00	injrep02	biorep03	techrep02	1096481	38025
8694095	19069	57.743	72.289	64.143	O00187	Mannan-binding lectin serine protease 2	TPLGPKWPEPVFGRLASPGFPGEYANDQERRWTLTAPPGYRLRLYFTHFDLELSHLCEYDFVKLSSGAKVLATLCGQESTDTERAPGKDTFYSLGSSLDITFRSDYSNEKPFTGFEAFYAAEDIDECQVAPGEAPTCDHHCHNHLGGFYCSCRAGYVLHRNKRTCSEQSL	11868	12578	PSI-MOD:798@56|PSI-MOD:798@74|PSI-MOD:798@136|PSI-MOD:798@149|PSI-MOD:798@151|PSI-MOD:798@164			19069	19081	0.0136213	MAbPac-09	TreatmentNP00	injrep02	biorep03	techrep03	2437153	92420
8694095	19069	57.858	72.303	66.5946	O00187	Mannan-binding lectin serine protease 2	TPLGPKWPEPVFGRLASPGFPGEYANDQERRWTLTAPPGYRLRLYFTHFDLELSHLCEYDFVKLSSGAKVLATLCGQESTDTERAPGKDTFYSLGSSLDITFRSDYSNEKPFTGFEAFYAAEDIDECQVAPGEAPTCDHHCHNHLGGFYCSCRAGYVLHRNKRTCSEQSL	11868	12578	PSI-MOD:798@56|PSI-MOD:798@74|PSI-MOD:798@136|PSI-MOD:798@149|PSI-MOD:798@151|PSI-MOD:798@164			19069	19081	0.0136213	MAbPac-09	TreatmentNP00	injrep03	biorep03	techrep01	2842846	94637
8694095	19069	57.324	72.495	64.8139	O00187	Mannan-binding lectin serine protease 2	TPLGPKWPEPVFGRLASPGFPGEYANDQERRWTLTAPPGYRLRLYFTHFDLELSHLCEYDFVKLSSGAKVLATLCGQESTDTERAPGKDTFYSLGSSLDITFRSDYSNEKPFTGFEAFYAAEDIDECQVAPGEAPTCDHHCHNHLGGFYCSCRAGYVLHRNKRTCSEQSL	11868	12578	PSI-MOD:798@56|PSI-MOD:798@74|PSI-MOD:798@136|PSI-MOD:798@149|PSI-MOD:798@151|PSI-MOD:798@164			19069	19081	0.0136213	MAbPac-09	TreatmentNP00	injrep03	biorep03	techrep02	1701094	65201
8694095	19069	57.07	72.667	67.2788	O00187	Mannan-binding lectin serine protease 2	TPLGPKWPEPVFGRLASPGFPGEYANDQERRWTLTAPPGYRLRLYFTHFDLELSHLCEYDFVKLSSGAKVLATLCGQESTDTERAPGKDTFYSLGSSLDITFRSDYSNEKPFTGFEAFYAAEDIDECQVAPGEAPTCDHHCHNHLGGFYCSCRAGYVLHRNKRTCSEQSL	11868	12578	PSI-MOD:798@56|PSI-MOD:798@74|PSI-MOD:798@136|PSI-MOD:798@149|PSI-MOD:798@151|PSI-MOD:798@164			19069	19081	0.0136213	MAbPac-09	TreatmentNP00	injrep03	biorep03	techrep03	1281885	51278
8694095	19069	57.027	72.345	64.3217	O00187	Mannan-binding lectin serine protease 2	TPLGPKWPEPVFGRLASPGFPGEYANDQERRWTLTAPPGYRLRLYFTHFDLELSHLCEYDFVKLSSGAKVLATLCGQESTDTERAPGKDTFYSLGSSLDITFRSDYSNEKPFTGFEAFYAAEDIDECQVAPGEAPTCDHHCHNHLGGFYCSCRAGYVLHRNKRTCSEQSL	11868	12578	PSI-MOD:798@56|PSI-MOD:798@74|PSI-MOD:798@136|PSI-MOD:798@149|PSI-MOD:798@151|PSI-MOD:798@164			19069	19081	0.0136213	MAbPac-09	TreatmentNP01	injrep01	biorep03	techrep01	857221	50641
8694095	19069	57.957	72.73	66.4279	O00187	Mannan-binding lectin serine protease 2	TPLGPKWPEPVFGRLASPGFPGEYANDQERRWTLTAPPGYRLRLYFTHFDLELSHLCEYDFVKLSSGAKVLATLCGQESTDTERAPGKDTFYSLGSSLDITFRSDYSNEKPFTGFEAFYAAEDIDECQVAPGEAPTCDHHCHNHLGGFYCSCRAGYVLHRNKRTCSEQSL	11868	12578	PSI-MOD:798@56|PSI-MOD:798@74|PSI-MOD:798@136|PSI-MOD:798@149|PSI-MOD:798@151|PSI-MOD:798@164			19069	19081	0.0136213	MAbPac-09	TreatmentNP01	injrep01	biorep03	techrep02	854301	61650
8694095	19069	56.944	72.027	63.1897	O00187	Mannan-binding lectin serine protease 2	TPLGPKWPEPVFGRLASPGFPGEYANDQERRWTLTAPPGYRLRLYFTHFDLELSHLCEYDFVKLSSGAKVLATLCGQESTDTERAPGKDTFYSLGSSLDITFRSDYSNEKPFTGFEAFYAAEDIDECQVAPGEAPTCDHHCHNHLGGFYCSCRAGYVLHRNKRTCSEQSL	11868	12578	PSI-MOD:798@56|PSI-MOD:798@74|PSI-MOD:798@136|PSI-MOD:798@149|PSI-MOD:798@151|PSI-MOD:798@164			19069	19081	0.0136213	MAbPac-09	TreatmentNP01	injrep01	biorep03	techrep03	932710	122995
8694095	19069	59.449	72.641	66.2782	O00187	Mannan-binding lectin serine protease 2	TPLGPKWPEPVFGRLASPGFPGEYANDQERRWTLTAPPGYRLRLYFTHFDLELSHLCEYDFVKLSSGAKVLATLCGQESTDTERAPGKDTFYSLGSSLDITFRSDYSNEKPFTGFEAFYAAEDIDECQVAPGEAPTCDHHCHNHLGGFYCSCRAGYVLHRNKRTCSEQSL	11868	12578	PSI-MOD:798@56|PSI-MOD:798@74|PSI-MOD:798@136|PSI-MOD:798@149|PSI-MOD:798@151|PSI-MOD:798@164			19069	19081	0.0136213	MAbPac-09	TreatmentNP01	injrep02	biorep03	techrep01	1029265	67373
8694095	19069	60.588	72.589	65.9219	O00187	Mannan-binding lectin serine protease 2	TPLGPKWPEPVFGRLASPGFPGEYANDQERRWTLTAPPGYRLRLYFTHFDLELSHLCEYDFVKLSSGAKVLATLCGQESTDTERAPGKDTFYSLGSSLDITFRSDYSNEKPFTGFEAFYAAEDIDECQVAPGEAPTCDHHCHNHLGGFYCSCRAGYVLHRNKRTCSEQSL	11868	12578	PSI-MOD:798@56|PSI-MOD:798@74|PSI-MOD:798@136|PSI-MOD:798@149|PSI-MOD:798@151|PSI-MOD:798@164			19069	19081	0.0136213	MAbPac-09	TreatmentNP01	injrep02	biorep03	techrep02	760664	54797
8694095	19069	57.962	71.232	64.2528	O00187	Mannan-binding lectin serine protease 2	TPLGPKWPEPVFGRLASPGFPGEYANDQERRWTLTAPPGYRLRLYFTHFDLELSHLCEYDFVKLSSGAKVLATLCGQESTDTERAPGKDTFYSLGSSLDITFRSDYSNEKPFTGFEAFYAAEDIDECQVAPGEAPTCDHHCHNHLGGFYCSCRAGYVLHRNKRTCSEQSL	11868	12578	PSI-MOD:798@56|PSI-MOD:798@74|PSI-MOD:798@136|PSI-MOD:798@149|PSI-MOD:798@151|PSI-MOD:798@164			19069	19081	0.0136213	MAbPac-09	TreatmentNP01	injrep02	biorep03	techrep03	470741	59637
8694095	19069	56.895	72.562	63.3642	O00187	Mannan-binding lectin serine protease 2	TPLGPKWPEPVFGRLASPGFPGEYANDQERRWTLTAPPGYRLRLYFTHFDLELSHLCEYDFVKLSSGAKVLATLCGQESTDTERAPGKDTFYSLGSSLDITFRSDYSNEKPFTGFEAFYAAEDIDECQVAPGEAPTCDHHCHNHLGGFYCSCRAGYVLHRNKRTCSEQSL	11868	12578	PSI-MOD:798@56|PSI-MOD:798@74|PSI-MOD:798@136|PSI-MOD:798@149|PSI-MOD:798@151|PSI-MOD:798@164			19069	19081	0.0136213	MAbPac-09	TreatmentNP01	injrep03	biorep03	techrep01	1808365	117500
8694095	19069	58.144	72.247	64.8071	O00187	Mannan-binding lectin serine protease 2	TPLGPKWPEPVFGRLASPGFPGEYANDQERRWTLTAPPGYRLRLYFTHFDLELSHLCEYDFVKLSSGAKVLATLCGQESTDTERAPGKDTFYSLGSSLDITFRSDYSNEKPFTGFEAFYAAEDIDECQVAPGEAPTCDHHCHNHLGGFYCSCRAGYVLHRNKRTCSEQSL	11868	12578	PSI-MOD:798@56|PSI-MOD:798@74|PSI-MOD:798@136|PSI-MOD:798@149|PSI-MOD:798@151|PSI-MOD:798@164			19069	19081	0.0136213	MAbPac-09	TreatmentNP01	injrep03	biorep03	techrep02	760992	57736
8694095	19069	56.782	71.777	63.3763	O00187	Mannan-binding lectin serine protease 2	TPLGPKWPEPVFGRLASPGFPGEYANDQERRWTLTAPPGYRLRLYFTHFDLELSHLCEYDFVKLSSGAKVLATLCGQESTDTERAPGKDTFYSLGSSLDITFRSDYSNEKPFTGFEAFYAAEDIDECQVAPGEAPTCDHHCHNHLGGFYCSCRAGYVLHRNKRTCSEQSL	11868	12578	PSI-MOD:798@56|PSI-MOD:798@74|PSI-MOD:798@136|PSI-MOD:798@149|PSI-MOD:798@151|PSI-MOD:798@164			19069	19081	0.0136213	MAbPac-09	TreatmentNP01	injrep03	biorep03	techrep03	941011	113370
8694095	19069	57.547	72.21	65.7851	O00187	Mannan-binding lectin serine protease 2	TPLGPKWPEPVFGRLASPGFPGEYANDQERRWTLTAPPGYRLRLYFTHFDLELSHLCEYDFVKLSSGAKVLATLCGQESTDTERAPGKDTFYSLGSSLDITFRSDYSNEKPFTGFEAFYAAEDIDECQVAPGEAPTCDHHCHNHLGGFYCSCRAGYVLHRNKRTCSEQSL	11868	12578	PSI-MOD:798@56|PSI-MOD:798@74|PSI-MOD:798@136|PSI-MOD:798@149|PSI-MOD:798@151|PSI-MOD:798@164			19069	19081	0.0136213	MAbPac-09	TreatmentNP02	injrep01	biorep03	techrep01	1584227	373166
8694095	19069	57.819	72.724	67.6328	O00187	Mannan-binding lectin serine protease 2	TPLGPKWPEPVFGRLASPGFPGEYANDQERRWTLTAPPGYRLRLYFTHFDLELSHLCEYDFVKLSSGAKVLATLCGQESTDTERAPGKDTFYSLGSSLDITFRSDYSNEKPFTGFEAFYAAEDIDECQVAPGEAPTCDHHCHNHLGGFYCSCRAGYVLHRNKRTCSEQSL	11868	12578	PSI-MOD:798@56|PSI-MOD:798@74|PSI-MOD:798@136|PSI-MOD:798@149|PSI-MOD:798@151|PSI-MOD:798@164			19069	19081	0.0136213	MAbPac-09	TreatmentNP02	injrep01	biorep03	techrep02	1816764	251846
8694095	19069	57.174	72.731	66.47	O00187	Mannan-binding lectin serine protease 2	TPLGPKWPEPVFGRLASPGFPGEYANDQERRWTLTAPPGYRLRLYFTHFDLELSHLCEYDFVKLSSGAKVLATLCGQESTDTERAPGKDTFYSLGSSLDITFRSDYSNEKPFTGFEAFYAAEDIDECQVAPGEAPTCDHHCHNHLGGFYCSCRAGYVLHRNKRTCSEQSL	11868	12578	PSI-MOD:798@56|PSI-MOD:798@74|PSI-MOD:798@136|PSI-MOD:798@149|PSI-MOD:798@151|PSI-MOD:798@164			19069	19081	0.0136213	MAbPac-09	TreatmentNP02	injrep01	biorep03	techrep03	3032028	439126
8694095	19069	56.815	72.688	66.4614	O00187	Mannan-binding lectin serine protease 2	TPLGPKWPEPVFGRLASPGFPGEYANDQERRWTLTAPPGYRLRLYFTHFDLELSHLCEYDFVKLSSGAKVLATLCGQESTDTERAPGKDTFYSLGSSLDITFRSDYSNEKPFTGFEAFYAAEDIDECQVAPGEAPTCDHHCHNHLGGFYCSCRAGYVLHRNKRTCSEQSL	11868	12578	PSI-MOD:798@56|PSI-MOD:798@74|PSI-MOD:798@136|PSI-MOD:798@149|PSI-MOD:798@151|PSI-MOD:798@164			19069	19081	0.0136213	MAbPac-09	TreatmentNP02	injrep02	biorep03	techrep01	1165406	283842
8694095	19069	56.867	72.714	66.3054	O00187	Mannan-binding lectin serine protease 2	TPLGPKWPEPVFGRLASPGFPGEYANDQERRWTLTAPPGYRLRLYFTHFDLELSHLCEYDFVKLSSGAKVLATLCGQESTDTERAPGKDTFYSLGSSLDITFRSDYSNEKPFTGFEAFYAAEDIDECQVAPGEAPTCDHHCHNHLGGFYCSCRAGYVLHRNKRTCSEQSL	11868	12578	PSI-MOD:798@56|PSI-MOD:798@74|PSI-MOD:798@136|PSI-MOD:798@149|PSI-MOD:798@151|PSI-MOD:798@164			19069	19081	0.0136213	MAbPac-09	TreatmentNP02	injrep02	biorep03	techrep02	1602933	228768
8694095	19069	57.026	72.764	67.0104	O00187	Mannan-binding lectin serine protease 2	TPLGPKWPEPVFGRLASPGFPGEYANDQERRWTLTAPPGYRLRLYFTHFDLELSHLCEYDFVKLSSGAKVLATLCGQESTDTERAPGKDTFYSLGSSLDITFRSDYSNEKPFTGFEAFYAAEDIDECQVAPGEAPTCDHHCHNHLGGFYCSCRAGYVLHRNKRTCSEQSL	11868	12578	PSI-MOD:798@56|PSI-MOD:798@74|PSI-MOD:798@136|PSI-MOD:798@149|PSI-MOD:798@151|PSI-MOD:798@164			19069	19081	0.0136213	MAbPac-09	TreatmentNP02	injrep02	biorep03	techrep03	2917435	435025
8694095	19069	57.694	72.564	65.4934	O00187	Mannan-binding lectin serine protease 2	TPLGPKWPEPVFGRLASPGFPGEYANDQERRWTLTAPPGYRLRLYFTHFDLELSHLCEYDFVKLSSGAKVLATLCGQESTDTERAPGKDTFYSLGSSLDITFRSDYSNEKPFTGFEAFYAAEDIDECQVAPGEAPTCDHHCHNHLGGFYCSCRAGYVLHRNKRTCSEQSL	11868	12578	PSI-MOD:798@56|PSI-MOD:798@74|PSI-MOD:798@136|PSI-MOD:798@149|PSI-MOD:798@151|PSI-MOD:798@164			19069	19081	0.0136213	MAbPac-09	TreatmentNP02	injrep03	biorep03	techrep01	1571636	365793
8694095	19069	57.343	72.247	66.9673	O00187	Mannan-binding lectin serine protease 2	TPLGPKWPEPVFGRLASPGFPGEYANDQERRWTLTAPPGYRLRLYFTHFDLELSHLCEYDFVKLSSGAKVLATLCGQESTDTERAPGKDTFYSLGSSLDITFRSDYSNEKPFTGFEAFYAAEDIDECQVAPGEAPTCDHHCHNHLGGFYCSCRAGYVLHRNKRTCSEQSL	11868	12578	PSI-MOD:798@56|PSI-MOD:798@74|PSI-MOD:798@136|PSI-MOD:798@149|PSI-MOD:798@151|PSI-MOD:798@164			19069	19081	0.0136213	MAbPac-09	TreatmentNP02	injrep03	biorep03	techrep02	1145453	150598
8694095	19069	57.47	72.774	67.0353	O00187	Mannan-binding lectin serine protease 2	TPLGPKWPEPVFGRLASPGFPGEYANDQERRWTLTAPPGYRLRLYFTHFDLELSHLCEYDFVKLSSGAKVLATLCGQESTDTERAPGKDTFYSLGSSLDITFRSDYSNEKPFTGFEAFYAAEDIDECQVAPGEAPTCDHHCHNHLGGFYCSCRAGYVLHRNKRTCSEQSL	11868	12578	PSI-MOD:798@56|PSI-MOD:798@74|PSI-MOD:798@136|PSI-MOD:798@149|PSI-MOD:798@151|PSI-MOD:798@164			19069	19081	0.0136213	MAbPac-09	TreatmentNP02	injrep03	biorep03	techrep03	3971716	573423
8694095	19069	57.597	72.593	64.8605	O00187	Mannan-binding lectin serine protease 2	TPLGPKWPEPVFGRLASPGFPGEYANDQERRWTLTAPPGYRLRLYFTHFDLELSHLCEYDFVKLSSGAKVLATLCGQESTDTERAPGKDTFYSLGSSLDITFRSDYSNEKPFTGFEAFYAAEDIDECQVAPGEAPTCDHHCHNHLGGFYCSCRAGYVLHRNKRTCSEQSL	11868	12578	PSI-MOD:798@56|PSI-MOD:798@74|PSI-MOD:798@136|PSI-MOD:798@149|PSI-MOD:798@151|PSI-MOD:798@164			19069	19081	0.0136213	MAbPac-09	TreatmentNP12	injrep01	biorep03	techrep04	2067281	110255
8694095	19069	57.084	72.771	66.1287	O00187	Mannan-binding lectin serine protease 2	TPLGPKWPEPVFGRLASPGFPGEYANDQERRWTLTAPPGYRLRLYFTHFDLELSHLCEYDFVKLSSGAKVLATLCGQESTDTERAPGKDTFYSLGSSLDITFRSDYSNEKPFTGFEAFYAAEDIDECQVAPGEAPTCDHHCHNHLGGFYCSCRAGYVLHRNKRTCSEQSL	11868	12578	PSI-MOD:798@56|PSI-MOD:798@74|PSI-MOD:798@136|PSI-MOD:798@149|PSI-MOD:798@151|PSI-MOD:798@164			19069	19081	0.0136213	MAbPac-09	TreatmentNP12	injrep02	biorep03	techrep04	2222652	121534
8694095	19069	57.53	72.699	67.0251	O00187	Mannan-binding lectin serine protease 2	TPLGPKWPEPVFGRLASPGFPGEYANDQERRWTLTAPPGYRLRLYFTHFDLELSHLCEYDFVKLSSGAKVLATLCGQESTDTERAPGKDTFYSLGSSLDITFRSDYSNEKPFTGFEAFYAAEDIDECQVAPGEAPTCDHHCHNHLGGFYCSCRAGYVLHRNKRTCSEQSL	11868	12578	PSI-MOD:798@56|PSI-MOD:798@74|PSI-MOD:798@136|PSI-MOD:798@149|PSI-MOD:798@151|PSI-MOD:798@164			19069	19081	0.0136213	MAbPac-09	TreatmentNP12	injrep03	biorep03	techrep04	1740419	101230
8694095	19069	57.874	71.969	64.6761	O00187	Mannan-binding lectin serine protease 2	TPLGPKWPEPVFGRLASPGFPGEYANDQERRWTLTAPPGYRLRLYFTHFDLELSHLCEYDFVKLSSGAKVLATLCGQESTDTERAPGKDTFYSLGSSLDITFRSDYSNEKPFTGFEAFYAAEDIDECQVAPGEAPTCDHHCHNHLGGFYCSCRAGYVLHRNKRTCSEQSL	11868	12578	PSI-MOD:798@56|PSI-MOD:798@74|PSI-MOD:798@136|PSI-MOD:798@149|PSI-MOD:798@151|PSI-MOD:798@164			19069	19081	0.0136213	MAbPac-09	TreatmentNP00	injrep01	biorep02	techrep01	1143726	69090
8694095	19069	58.317	71.87	64.7714	O00187	Mannan-binding lectin serine protease 2	TPLGPKWPEPVFGRLASPGFPGEYANDQERRWTLTAPPGYRLRLYFTHFDLELSHLCEYDFVKLSSGAKVLATLCGQESTDTERAPGKDTFYSLGSSLDITFRSDYSNEKPFTGFEAFYAAEDIDECQVAPGEAPTCDHHCHNHLGGFYCSCRAGYVLHRNKRTCSEQSL	11868	12578	PSI-MOD:798@56|PSI-MOD:798@74|PSI-MOD:798@136|PSI-MOD:798@149|PSI-MOD:798@151|PSI-MOD:798@164			19069	19081	0.0136213	MAbPac-09	TreatmentNP00	injrep01	biorep02	techrep02	1637491	102718
8694095	19069	57.397	72.475	63.7688	O00187	Mannan-binding lectin serine protease 2	TPLGPKWPEPVFGRLASPGFPGEYANDQERRWTLTAPPGYRLRLYFTHFDLELSHLCEYDFVKLSSGAKVLATLCGQESTDTERAPGKDTFYSLGSSLDITFRSDYSNEKPFTGFEAFYAAEDIDECQVAPGEAPTCDHHCHNHLGGFYCSCRAGYVLHRNKRTCSEQSL	11868	12578	PSI-MOD:798@56|PSI-MOD:798@74|PSI-MOD:798@136|PSI-MOD:798@149|PSI-MOD:798@151|PSI-MOD:798@164			19069	19081	0.0136213	MAbPac-09	TreatmentNP00	injrep01	biorep02	techrep03	2059297	156988
8694095	19069	60.673	72.387	65.836	O00187	Mannan-binding lectin serine protease 2	TPLGPKWPEPVFGRLASPGFPGEYANDQERRWTLTAPPGYRLRLYFTHFDLELSHLCEYDFVKLSSGAKVLATLCGQESTDTERAPGKDTFYSLGSSLDITFRSDYSNEKPFTGFEAFYAAEDIDECQVAPGEAPTCDHHCHNHLGGFYCSCRAGYVLHRNKRTCSEQSL	11868	12578	PSI-MOD:798@56|PSI-MOD:798@74|PSI-MOD:798@136|PSI-MOD:798@149|PSI-MOD:798@151|PSI-MOD:798@164			19069	19081	0.0136213	MAbPac-09	TreatmentNP00	injrep02	biorep02	techrep01	735332	46457
8694095	19069	56.88	72.545	63.974	O00187	Mannan-binding lectin serine protease 2	TPLGPKWPEPVFGRLASPGFPGEYANDQERRWTLTAPPGYRLRLYFTHFDLELSHLCEYDFVKLSSGAKVLATLCGQESTDTERAPGKDTFYSLGSSLDITFRSDYSNEKPFTGFEAFYAAEDIDECQVAPGEAPTCDHHCHNHLGGFYCSCRAGYVLHRNKRTCSEQSL	11868	12578	PSI-MOD:798@56|PSI-MOD:798@74|PSI-MOD:798@136|PSI-MOD:798@149|PSI-MOD:798@151|PSI-MOD:798@164			19069	19081	0.0136213	MAbPac-09	TreatmentNP00	injrep02	biorep02	techrep02	852774	55495
8694095	19069	56.805	72.429	64.5324	O00187	Mannan-binding lectin serine protease 2	TPLGPKWPEPVFGRLASPGFPGEYANDQERRWTLTAPPGYRLRLYFTHFDLELSHLCEYDFVKLSSGAKVLATLCGQESTDTERAPGKDTFYSLGSSLDITFRSDYSNEKPFTGFEAFYAAEDIDECQVAPGEAPTCDHHCHNHLGGFYCSCRAGYVLHRNKRTCSEQSL	11868	12578	PSI-MOD:798@56|PSI-MOD:798@74|PSI-MOD:798@136|PSI-MOD:798@149|PSI-MOD:798@151|PSI-MOD:798@164			19069	19081	0.0136213	MAbPac-09	TreatmentNP00	injrep02	biorep02	techrep03	1019832	82494
8694095	19069	58.957	71.892	64.4673	O00187	Mannan-binding lectin serine protease 2	TPLGPKWPEPVFGRLASPGFPGEYANDQERRWTLTAPPGYRLRLYFTHFDLELSHLCEYDFVKLSSGAKVLATLCGQESTDTERAPGKDTFYSLGSSLDITFRSDYSNEKPFTGFEAFYAAEDIDECQVAPGEAPTCDHHCHNHLGGFYCSCRAGYVLHRNKRTCSEQSL	11868	12578	PSI-MOD:798@56|PSI-MOD:798@74|PSI-MOD:798@136|PSI-MOD:798@149|PSI-MOD:798@151|PSI-MOD:798@164			19069	19081	0.0136213	MAbPac-09	TreatmentNP00	injrep03	biorep02	techrep01	766427	50619
8694095	19069	58.315	72.38	66.7408	O00187	Mannan-binding lectin serine protease 2	TPLGPKWPEPVFGRLASPGFPGEYANDQERRWTLTAPPGYRLRLYFTHFDLELSHLCEYDFVKLSSGAKVLATLCGQESTDTERAPGKDTFYSLGSSLDITFRSDYSNEKPFTGFEAFYAAEDIDECQVAPGEAPTCDHHCHNHLGGFYCSCRAGYVLHRNKRTCSEQSL	11868	12578	PSI-MOD:798@56|PSI-MOD:798@74|PSI-MOD:798@136|PSI-MOD:798@149|PSI-MOD:798@151|PSI-MOD:798@164			19069	19081	0.0136213	MAbPac-09	TreatmentNP00	injrep03	biorep02	techrep02	986170	66539
8694095	19069	59.945	72.222	65.7607	O00187	Mannan-binding lectin serine protease 2	TPLGPKWPEPVFGRLASPGFPGEYANDQERRWTLTAPPGYRLRLYFTHFDLELSHLCEYDFVKLSSGAKVLATLCGQESTDTERAPGKDTFYSLGSSLDITFRSDYSNEKPFTGFEAFYAAEDIDECQVAPGEAPTCDHHCHNHLGGFYCSCRAGYVLHRNKRTCSEQSL	11868	12578	PSI-MOD:798@56|PSI-MOD:798@74|PSI-MOD:798@136|PSI-MOD:798@149|PSI-MOD:798@151|PSI-MOD:798@164			19069	19081	0.0136213	MAbPac-09	TreatmentNP00	injrep03	biorep02	techrep03	1027326	88514
8694095	19069	57.031	72.02	64.0116	O00187	Mannan-binding lectin serine protease 2	TPLGPKWPEPVFGRLASPGFPGEYANDQERRWTLTAPPGYRLRLYFTHFDLELSHLCEYDFVKLSSGAKVLATLCGQESTDTERAPGKDTFYSLGSSLDITFRSDYSNEKPFTGFEAFYAAEDIDECQVAPGEAPTCDHHCHNHLGGFYCSCRAGYVLHRNKRTCSEQSL	11868	12578	PSI-MOD:798@56|PSI-MOD:798@74|PSI-MOD:798@136|PSI-MOD:798@149|PSI-MOD:798@151|PSI-MOD:798@164			19069	19081	0.0136213	MAbPac-09	TreatmentNP01	injrep01	biorep02	techrep01	2122428	110504
8694095	19069	62.37	71.875	67.8166	O00187	Mannan-binding lectin serine protease 2	TPLGPKWPEPVFGRLASPGFPGEYANDQERRWTLTAPPGYRLRLYFTHFDLELSHLCEYDFVKLSSGAKVLATLCGQESTDTERAPGKDTFYSLGSSLDITFRSDYSNEKPFTGFEAFYAAEDIDECQVAPGEAPTCDHHCHNHLGGFYCSCRAGYVLHRNKRTCSEQSL	11868	12578	PSI-MOD:798@56|PSI-MOD:798@74|PSI-MOD:798@136|PSI-MOD:798@149|PSI-MOD:798@151|PSI-MOD:798@164			19069	19081	0.0136213	MAbPac-09	TreatmentNP01	injrep01	biorep02	techrep02	1460155	79618
8694095	19069	57.012	70.429	63.4614	O00187	Mannan-binding lectin serine protease 2	TPLGPKWPEPVFGRLASPGFPGEYANDQERRWTLTAPPGYRLRLYFTHFDLELSHLCEYDFVKLSSGAKVLATLCGQESTDTERAPGKDTFYSLGSSLDITFRSDYSNEKPFTGFEAFYAAEDIDECQVAPGEAPTCDHHCHNHLGGFYCSCRAGYVLHRNKRTCSEQSL	11868	12578	PSI-MOD:798@56|PSI-MOD:798@74|PSI-MOD:798@136|PSI-MOD:798@149|PSI-MOD:798@151|PSI-MOD:798@164			19069	19081	0.0136213	MAbPac-09	TreatmentNP01	injrep01	biorep02	techrep03	1340293	75201
8694095	19069	57.377	72.1	65.1051	O00187	Mannan-binding lectin serine protease 2	TPLGPKWPEPVFGRLASPGFPGEYANDQERRWTLTAPPGYRLRLYFTHFDLELSHLCEYDFVKLSSGAKVLATLCGQESTDTERAPGKDTFYSLGSSLDITFRSDYSNEKPFTGFEAFYAAEDIDECQVAPGEAPTCDHHCHNHLGGFYCSCRAGYVLHRNKRTCSEQSL	11868	12578	PSI-MOD:798@56|PSI-MOD:798@74|PSI-MOD:798@136|PSI-MOD:798@149|PSI-MOD:798@151|PSI-MOD:798@164			19069	19081	0.0136213	MAbPac-09	TreatmentNP01	injrep02	biorep02	techrep01	1530168	71777
8694095	19069	57.809	72.343	65.3389	O00187	Mannan-binding lectin serine protease 2	TPLGPKWPEPVFGRLASPGFPGEYANDQERRWTLTAPPGYRLRLYFTHFDLELSHLCEYDFVKLSSGAKVLATLCGQESTDTERAPGKDTFYSLGSSLDITFRSDYSNEKPFTGFEAFYAAEDIDECQVAPGEAPTCDHHCHNHLGGFYCSCRAGYVLHRNKRTCSEQSL	11868	12578	PSI-MOD:798@56|PSI-MOD:798@74|PSI-MOD:798@136|PSI-MOD:798@149|PSI-MOD:798@151|PSI-MOD:798@164			19069	19081	0.0136213	MAbPac-09	TreatmentNP01	injrep02	biorep02	techrep02	1864999	79815
8694095	19069	59.197	72.5	64.1152	O00187	Mannan-binding lectin serine protease 2	TPLGPKWPEPVFGRLASPGFPGEYANDQERRWTLTAPPGYRLRLYFTHFDLELSHLCEYDFVKLSSGAKVLATLCGQESTDTERAPGKDTFYSLGSSLDITFRSDYSNEKPFTGFEAFYAAEDIDECQVAPGEAPTCDHHCHNHLGGFYCSCRAGYVLHRNKRTCSEQSL	11868	12578	PSI-MOD:798@56|PSI-MOD:798@74|PSI-MOD:798@136|PSI-MOD:798@149|PSI-MOD:798@151|PSI-MOD:798@164			19069	19081	0.0136213	MAbPac-09	TreatmentNP01	injrep02	biorep02	techrep03	1326717	79052
8694095	19069	57.398	72.662	63.4781	O00187	Mannan-binding lectin serine protease 2	TPLGPKWPEPVFGRLASPGFPGEYANDQERRWTLTAPPGYRLRLYFTHFDLELSHLCEYDFVKLSSGAKVLATLCGQESTDTERAPGKDTFYSLGSSLDITFRSDYSNEKPFTGFEAFYAAEDIDECQVAPGEAPTCDHHCHNHLGGFYCSCRAGYVLHRNKRTCSEQSL	11868	12578	PSI-MOD:798@56|PSI-MOD:798@74|PSI-MOD:798@136|PSI-MOD:798@149|PSI-MOD:798@151|PSI-MOD:798@164			19069	19081	0.0136213	MAbPac-09	TreatmentNP01	injrep03	biorep02	techrep01	1252228	59959
8694095	19069	59.736	71.252	64.9445	O00187	Mannan-binding lectin serine protease 2	TPLGPKWPEPVFGRLASPGFPGEYANDQERRWTLTAPPGYRLRLYFTHFDLELSHLCEYDFVKLSSGAKVLATLCGQESTDTERAPGKDTFYSLGSSLDITFRSDYSNEKPFTGFEAFYAAEDIDECQVAPGEAPTCDHHCHNHLGGFYCSCRAGYVLHRNKRTCSEQSL	11868	12578	PSI-MOD:798@56|PSI-MOD:798@74|PSI-MOD:798@136|PSI-MOD:798@149|PSI-MOD:798@151|PSI-MOD:798@164			19069	19081	0.0136213	MAbPac-09	TreatmentNP01	injrep03	biorep02	techrep02	1274414	54616
8694095	19069	57.168	71.285	63.6878	O00187	Mannan-binding lectin serine protease 2	TPLGPKWPEPVFGRLASPGFPGEYANDQERRWTLTAPPGYRLRLYFTHFDLELSHLCEYDFVKLSSGAKVLATLCGQESTDTERAPGKDTFYSLGSSLDITFRSDYSNEKPFTGFEAFYAAEDIDECQVAPGEAPTCDHHCHNHLGGFYCSCRAGYVLHRNKRTCSEQSL	11868	12578	PSI-MOD:798@56|PSI-MOD:798@74|PSI-MOD:798@136|PSI-MOD:798@149|PSI-MOD:798@151|PSI-MOD:798@164			19069	19081	0.0136213	MAbPac-09	TreatmentNP01	injrep03	biorep02	techrep03	1645694	101892
8694095	19069	57.121	72.361	63.5515	O00187	Mannan-binding lectin serine protease 2	TPLGPKWPEPVFGRLASPGFPGEYANDQERRWTLTAPPGYRLRLYFTHFDLELSHLCEYDFVKLSSGAKVLATLCGQESTDTERAPGKDTFYSLGSSLDITFRSDYSNEKPFTGFEAFYAAEDIDECQVAPGEAPTCDHHCHNHLGGFYCSCRAGYVLHRNKRTCSEQSL	11868	12578	PSI-MOD:798@56|PSI-MOD:798@74|PSI-MOD:798@136|PSI-MOD:798@149|PSI-MOD:798@151|PSI-MOD:798@164			19069	19081	0.0136213	MAbPac-09	TreatmentNP02	injrep01	biorep02	techrep01	1055711	184179
8694095	19069	57.464	71.845	65.8821	O00187	Mannan-binding lectin serine protease 2	TPLGPKWPEPVFGRLASPGFPGEYANDQERRWTLTAPPGYRLRLYFTHFDLELSHLCEYDFVKLSSGAKVLATLCGQESTDTERAPGKDTFYSLGSSLDITFRSDYSNEKPFTGFEAFYAAEDIDECQVAPGEAPTCDHHCHNHLGGFYCSCRAGYVLHRNKRTCSEQSL	11868	12578	PSI-MOD:798@56|PSI-MOD:798@74|PSI-MOD:798@136|PSI-MOD:798@149|PSI-MOD:798@151|PSI-MOD:798@164			19069	19081	0.0136213	MAbPac-09	TreatmentNP02	injrep01	biorep02	techrep02	979049	120297
8694095	19069	57.559	72.612	64.8961	O00187	Mannan-binding lectin serine protease 2	TPLGPKWPEPVFGRLASPGFPGEYANDQERRWTLTAPPGYRLRLYFTHFDLELSHLCEYDFVKLSSGAKVLATLCGQESTDTERAPGKDTFYSLGSSLDITFRSDYSNEKPFTGFEAFYAAEDIDECQVAPGEAPTCDHHCHNHLGGFYCSCRAGYVLHRNKRTCSEQSL	11868	12578	PSI-MOD:798@56|PSI-MOD:798@74|PSI-MOD:798@136|PSI-MOD:798@149|PSI-MOD:798@151|PSI-MOD:798@164			19069	19081	0.0136213	MAbPac-09	TreatmentNP02	injrep01	biorep02	techrep03	1294555	154165
8694095	19069	56.794	72.522	65.2881	O00187	Mannan-binding lectin serine protease 2	TPLGPKWPEPVFGRLASPGFPGEYANDQERRWTLTAPPGYRLRLYFTHFDLELSHLCEYDFVKLSSGAKVLATLCGQESTDTERAPGKDTFYSLGSSLDITFRSDYSNEKPFTGFEAFYAAEDIDECQVAPGEAPTCDHHCHNHLGGFYCSCRAGYVLHRNKRTCSEQSL	11868	12578	PSI-MOD:798@56|PSI-MOD:798@74|PSI-MOD:798@136|PSI-MOD:798@149|PSI-MOD:798@151|PSI-MOD:798@164			19069	19081	0.0136213	MAbPac-09	TreatmentNP02	injrep02	biorep02	techrep01	976129	178734
8694095	19069	57.745	72.205	64.6692	O00187	Mannan-binding lectin serine protease 2	TPLGPKWPEPVFGRLASPGFPGEYANDQERRWTLTAPPGYRLRLYFTHFDLELSHLCEYDFVKLSSGAKVLATLCGQESTDTERAPGKDTFYSLGSSLDITFRSDYSNEKPFTGFEAFYAAEDIDECQVAPGEAPTCDHHCHNHLGGFYCSCRAGYVLHRNKRTCSEQSL	11868	12578	PSI-MOD:798@56|PSI-MOD:798@74|PSI-MOD:798@136|PSI-MOD:798@149|PSI-MOD:798@151|PSI-MOD:798@164			19069	19081	0.0136213	MAbPac-09	TreatmentNP02	injrep02	biorep02	techrep02	1009367	142740
8694095	19069	58.987	72.476	65.9012	O00187	Mannan-binding lectin serine protease 2	TPLGPKWPEPVFGRLASPGFPGEYANDQERRWTLTAPPGYRLRLYFTHFDLELSHLCEYDFVKLSSGAKVLATLCGQESTDTERAPGKDTFYSLGSSLDITFRSDYSNEKPFTGFEAFYAAEDIDECQVAPGEAPTCDHHCHNHLGGFYCSCRAGYVLHRNKRTCSEQSL	11868	12578	PSI-MOD:798@56|PSI-MOD:798@74|PSI-MOD:798@136|PSI-MOD:798@149|PSI-MOD:798@151|PSI-MOD:798@164			19069	19081	0.0136213	MAbPac-09	TreatmentNP02	injrep02	biorep02	techrep03	961205	124431
8694095	19069	57.559	72.526	66.2218	O00187	Mannan-binding lectin serine protease 2	TPLGPKWPEPVFGRLASPGFPGEYANDQERRWTLTAPPGYRLRLYFTHFDLELSHLCEYDFVKLSSGAKVLATLCGQESTDTERAPGKDTFYSLGSSLDITFRSDYSNEKPFTGFEAFYAAEDIDECQVAPGEAPTCDHHCHNHLGGFYCSCRAGYVLHRNKRTCSEQSL	11868	12578	PSI-MOD:798@56|PSI-MOD:798@74|PSI-MOD:798@136|PSI-MOD:798@149|PSI-MOD:798@151|PSI-MOD:798@164			19069	19081	0.0136213	MAbPac-09	TreatmentNP02	injrep03	biorep02	techrep01	695792	128836
8694095	19069	56.8	71.894	65.0087	O00187	Mannan-binding lectin serine protease 2	TPLGPKWPEPVFGRLASPGFPGEYANDQERRWTLTAPPGYRLRLYFTHFDLELSHLCEYDFVKLSSGAKVLATLCGQESTDTERAPGKDTFYSLGSSLDITFRSDYSNEKPFTGFEAFYAAEDIDECQVAPGEAPTCDHHCHNHLGGFYCSCRAGYVLHRNKRTCSEQSL	11868	12578	PSI-MOD:798@56|PSI-MOD:798@74|PSI-MOD:798@136|PSI-MOD:798@149|PSI-MOD:798@151|PSI-MOD:798@164			19069	19081	0.0136213	MAbPac-09	TreatmentNP02	injrep03	biorep02	techrep02	991673	145532
8694095	19069	56.946	72.434	65.6471	O00187	Mannan-binding lectin serine protease 2	TPLGPKWPEPVFGRLASPGFPGEYANDQERRWTLTAPPGYRLRLYFTHFDLELSHLCEYDFVKLSSGAKVLATLCGQESTDTERAPGKDTFYSLGSSLDITFRSDYSNEKPFTGFEAFYAAEDIDECQVAPGEAPTCDHHCHNHLGGFYCSCRAGYVLHRNKRTCSEQSL	11868	12578	PSI-MOD:798@56|PSI-MOD:798@74|PSI-MOD:798@136|PSI-MOD:798@149|PSI-MOD:798@151|PSI-MOD:798@164			19069	19081	0.0136213	MAbPac-09	TreatmentNP02	injrep03	biorep02	techrep03	1039147	139196
8694095	19069	57.666	72.458	67.9479	O00187	Mannan-binding lectin serine protease 2	TPLGPKWPEPVFGRLASPGFPGEYANDQERRWTLTAPPGYRLRLYFTHFDLELSHLCEYDFVKLSSGAKVLATLCGQESTDTERAPGKDTFYSLGSSLDITFRSDYSNEKPFTGFEAFYAAEDIDECQVAPGEAPTCDHHCHNHLGGFYCSCRAGYVLHRNKRTCSEQSL	11868	12578	PSI-MOD:798@56|PSI-MOD:798@74|PSI-MOD:798@136|PSI-MOD:798@149|PSI-MOD:798@151|PSI-MOD:798@164			19069	19081	0.0136213	MAbPac-10	TreatmentNP00	injrep01	biorep01	techrep01	654243	120222
8694095	19069	57.496	72.448	65.5206	O00187	Mannan-binding lectin serine protease 2	TPLGPKWPEPVFGRLASPGFPGEYANDQERRWTLTAPPGYRLRLYFTHFDLELSHLCEYDFVKLSSGAKVLATLCGQESTDTERAPGKDTFYSLGSSLDITFRSDYSNEKPFTGFEAFYAAEDIDECQVAPGEAPTCDHHCHNHLGGFYCSCRAGYVLHRNKRTCSEQSL	11868	12578	PSI-MOD:798@56|PSI-MOD:798@74|PSI-MOD:798@136|PSI-MOD:798@149|PSI-MOD:798@151|PSI-MOD:798@164			19069	19081	0.0136213	MAbPac-10	TreatmentNP00	injrep01	biorep01	techrep02	471811	175935
8694095	19069	57.475	72.373	65.0881	O00187	Mannan-binding lectin serine protease 2	TPLGPKWPEPVFGRLASPGFPGEYANDQERRWTLTAPPGYRLRLYFTHFDLELSHLCEYDFVKLSSGAKVLATLCGQESTDTERAPGKDTFYSLGSSLDITFRSDYSNEKPFTGFEAFYAAEDIDECQVAPGEAPTCDHHCHNHLGGFYCSCRAGYVLHRNKRTCSEQSL	11868	12578	PSI-MOD:798@56|PSI-MOD:798@74|PSI-MOD:798@136|PSI-MOD:798@149|PSI-MOD:798@151|PSI-MOD:798@164			19069	19081	0.0136213	MAbPac-10	TreatmentNP00	injrep01	biorep01	techrep03	371315	131183
8694095	19069	56.848	72.289	63.3792	O00187	Mannan-binding lectin serine protease 2	TPLGPKWPEPVFGRLASPGFPGEYANDQERRWTLTAPPGYRLRLYFTHFDLELSHLCEYDFVKLSSGAKVLATLCGQESTDTERAPGKDTFYSLGSSLDITFRSDYSNEKPFTGFEAFYAAEDIDECQVAPGEAPTCDHHCHNHLGGFYCSCRAGYVLHRNKRTCSEQSL	11868	12578	PSI-MOD:798@56|PSI-MOD:798@74|PSI-MOD:798@136|PSI-MOD:798@149|PSI-MOD:798@151|PSI-MOD:798@164			19069	19081	0.0136213	MAbPac-10	TreatmentNP00	injrep02	biorep01	techrep01	871903	180891
8694095	19069	57.18	72.46	63.9736	O00187	Mannan-binding lectin serine protease 2	TPLGPKWPEPVFGRLASPGFPGEYANDQERRWTLTAPPGYRLRLYFTHFDLELSHLCEYDFVKLSSGAKVLATLCGQESTDTERAPGKDTFYSLGSSLDITFRSDYSNEKPFTGFEAFYAAEDIDECQVAPGEAPTCDHHCHNHLGGFYCSCRAGYVLHRNKRTCSEQSL	11868	12578	PSI-MOD:798@56|PSI-MOD:798@74|PSI-MOD:798@136|PSI-MOD:798@149|PSI-MOD:798@151|PSI-MOD:798@164			19069	19081	0.0136213	MAbPac-10	TreatmentNP00	injrep02	biorep01	techrep02	539215	269160
8694095	19069	57.426	72.176	67.816	O00187	Mannan-binding lectin serine protease 2	TPLGPKWPEPVFGRLASPGFPGEYANDQERRWTLTAPPGYRLRLYFTHFDLELSHLCEYDFVKLSSGAKVLATLCGQESTDTERAPGKDTFYSLGSSLDITFRSDYSNEKPFTGFEAFYAAEDIDECQVAPGEAPTCDHHCHNHLGGFYCSCRAGYVLHRNKRTCSEQSL	11868	12578	PSI-MOD:798@56|PSI-MOD:798@74|PSI-MOD:798@136|PSI-MOD:798@149|PSI-MOD:798@151|PSI-MOD:798@164			19069	19081	0.0136213	MAbPac-10	TreatmentNP00	injrep02	biorep01	techrep03	316943	174820
8694095	19069	57.488	71.565	65.8259	O00187	Mannan-binding lectin serine protease 2	TPLGPKWPEPVFGRLASPGFPGEYANDQERRWTLTAPPGYRLRLYFTHFDLELSHLCEYDFVKLSSGAKVLATLCGQESTDTERAPGKDTFYSLGSSLDITFRSDYSNEKPFTGFEAFYAAEDIDECQVAPGEAPTCDHHCHNHLGGFYCSCRAGYVLHRNKRTCSEQSL	11868	12578	PSI-MOD:798@56|PSI-MOD:798@74|PSI-MOD:798@136|PSI-MOD:798@149|PSI-MOD:798@151|PSI-MOD:798@164			19069	19081	0.0136213	MAbPac-10	TreatmentNP00	injrep03	biorep01	techrep01	625325	199024
8694095	19069	57.438	72.614	63.9309	O00187	Mannan-binding lectin serine protease 2	TPLGPKWPEPVFGRLASPGFPGEYANDQERRWTLTAPPGYRLRLYFTHFDLELSHLCEYDFVKLSSGAKVLATLCGQESTDTERAPGKDTFYSLGSSLDITFRSDYSNEKPFTGFEAFYAAEDIDECQVAPGEAPTCDHHCHNHLGGFYCSCRAGYVLHRNKRTCSEQSL	11868	12578	PSI-MOD:798@56|PSI-MOD:798@74|PSI-MOD:798@136|PSI-MOD:798@149|PSI-MOD:798@151|PSI-MOD:798@164			19069	19081	0.0136213	MAbPac-10	TreatmentNP00	injrep03	biorep01	techrep02	529744	251264
8694095	19069	57.634	71.443	64.301	O00187	Mannan-binding lectin serine protease 2	TPLGPKWPEPVFGRLASPGFPGEYANDQERRWTLTAPPGYRLRLYFTHFDLELSHLCEYDFVKLSSGAKVLATLCGQESTDTERAPGKDTFYSLGSSLDITFRSDYSNEKPFTGFEAFYAAEDIDECQVAPGEAPTCDHHCHNHLGGFYCSCRAGYVLHRNKRTCSEQSL	11868	12578	PSI-MOD:798@56|PSI-MOD:798@74|PSI-MOD:798@136|PSI-MOD:798@149|PSI-MOD:798@151|PSI-MOD:798@164			19069	19081	0.0136213	MAbPac-10	TreatmentNP00	injrep03	biorep01	techrep03	458524	343664
8694095	19069	57.158	72.029	64.1372	O00187	Mannan-binding lectin serine protease 2	TPLGPKWPEPVFGRLASPGFPGEYANDQERRWTLTAPPGYRLRLYFTHFDLELSHLCEYDFVKLSSGAKVLATLCGQESTDTERAPGKDTFYSLGSSLDITFRSDYSNEKPFTGFEAFYAAEDIDECQVAPGEAPTCDHHCHNHLGGFYCSCRAGYVLHRNKRTCSEQSL	11868	12578	PSI-MOD:798@56|PSI-MOD:798@74|PSI-MOD:798@136|PSI-MOD:798@149|PSI-MOD:798@151|PSI-MOD:798@164			19069	19081	0.0136213	MAbPac-10	TreatmentNP01	injrep01	biorep01	techrep01	858575	174114
8694095	19069	59.14	70.622	64.4389	O00187	Mannan-binding lectin serine protease 2	TPLGPKWPEPVFGRLASPGFPGEYANDQERRWTLTAPPGYRLRLYFTHFDLELSHLCEYDFVKLSSGAKVLATLCGQESTDTERAPGKDTFYSLGSSLDITFRSDYSNEKPFTGFEAFYAAEDIDECQVAPGEAPTCDHHCHNHLGGFYCSCRAGYVLHRNKRTCSEQSL	11868	12578	PSI-MOD:798@56|PSI-MOD:798@74|PSI-MOD:798@136|PSI-MOD:798@149|PSI-MOD:798@151|PSI-MOD:798@164			19069	19081	0.0136213	MAbPac-10	TreatmentNP01	injrep01	biorep01	techrep02	699832	171895
8694095	19069	57.432	72.355	62.0517	O00187	Mannan-binding lectin serine protease 2	TPLGPKWPEPVFGRLASPGFPGEYANDQERRWTLTAPPGYRLRLYFTHFDLELSHLCEYDFVKLSSGAKVLATLCGQESTDTERAPGKDTFYSLGSSLDITFRSDYSNEKPFTGFEAFYAAEDIDECQVAPGEAPTCDHHCHNHLGGFYCSCRAGYVLHRNKRTCSEQSL	11868	12578	PSI-MOD:798@56|PSI-MOD:798@74|PSI-MOD:798@136|PSI-MOD:798@149|PSI-MOD:798@151|PSI-MOD:798@164			19069	19081	0.0136213	MAbPac-10	TreatmentNP01	injrep01	biorep01	techrep03	516513	195365
8694095	19069	57.025	69.788	63.9128	O00187	Mannan-binding lectin serine protease 2	TPLGPKWPEPVFGRLASPGFPGEYANDQERRWTLTAPPGYRLRLYFTHFDLELSHLCEYDFVKLSSGAKVLATLCGQESTDTERAPGKDTFYSLGSSLDITFRSDYSNEKPFTGFEAFYAAEDIDECQVAPGEAPTCDHHCHNHLGGFYCSCRAGYVLHRNKRTCSEQSL	11868	12578	PSI-MOD:798@56|PSI-MOD:798@74|PSI-MOD:798@136|PSI-MOD:798@149|PSI-MOD:798@151|PSI-MOD:798@164			19069	19081	0.0136213	MAbPac-10	TreatmentNP01	injrep02	biorep01	techrep01	826031	184332
8694095	19069	57.698	71.337	63.4576	O00187	Mannan-binding lectin serine protease 2	TPLGPKWPEPVFGRLASPGFPGEYANDQERRWTLTAPPGYRLRLYFTHFDLELSHLCEYDFVKLSSGAKVLATLCGQESTDTERAPGKDTFYSLGSSLDITFRSDYSNEKPFTGFEAFYAAEDIDECQVAPGEAPTCDHHCHNHLGGFYCSCRAGYVLHRNKRTCSEQSL	11868	12578	PSI-MOD:798@56|PSI-MOD:798@74|PSI-MOD:798@136|PSI-MOD:798@149|PSI-MOD:798@151|PSI-MOD:798@164			19069	19081	0.0136213	MAbPac-10	TreatmentNP01	injrep02	biorep01	techrep02	846103	240968
8694095	19069	58.347	71.709	65.2989	O00187	Mannan-binding lectin serine protease 2	TPLGPKWPEPVFGRLASPGFPGEYANDQERRWTLTAPPGYRLRLYFTHFDLELSHLCEYDFVKLSSGAKVLATLCGQESTDTERAPGKDTFYSLGSSLDITFRSDYSNEKPFTGFEAFYAAEDIDECQVAPGEAPTCDHHCHNHLGGFYCSCRAGYVLHRNKRTCSEQSL	11868	12578	PSI-MOD:798@56|PSI-MOD:798@74|PSI-MOD:798@136|PSI-MOD:798@149|PSI-MOD:798@151|PSI-MOD:798@164			19069	19081	0.0136213	MAbPac-10	TreatmentNP01	injrep02	biorep01	techrep03	678573	268023
8694095	19069	58.854	72.114	63.9892	O00187	Mannan-binding lectin serine protease 2	TPLGPKWPEPVFGRLASPGFPGEYANDQERRWTLTAPPGYRLRLYFTHFDLELSHLCEYDFVKLSSGAKVLATLCGQESTDTERAPGKDTFYSLGSSLDITFRSDYSNEKPFTGFEAFYAAEDIDECQVAPGEAPTCDHHCHNHLGGFYCSCRAGYVLHRNKRTCSEQSL	11868	12578	PSI-MOD:798@56|PSI-MOD:798@74|PSI-MOD:798@136|PSI-MOD:798@149|PSI-MOD:798@151|PSI-MOD:798@164			19069	19081	0.0136213	MAbPac-10	TreatmentNP01	injrep03	biorep01	techrep01	723358	176476
8694095	19069	57.012	70.576	62.8076	O00187	Mannan-binding lectin serine protease 2	TPLGPKWPEPVFGRLASPGFPGEYANDQERRWTLTAPPGYRLRLYFTHFDLELSHLCEYDFVKLSSGAKVLATLCGQESTDTERAPGKDTFYSLGSSLDITFRSDYSNEKPFTGFEAFYAAEDIDECQVAPGEAPTCDHHCHNHLGGFYCSCRAGYVLHRNKRTCSEQSL	11868	12578	PSI-MOD:798@56|PSI-MOD:798@74|PSI-MOD:798@136|PSI-MOD:798@149|PSI-MOD:798@151|PSI-MOD:798@164			19069	19081	0.0136213	MAbPac-10	TreatmentNP01	injrep03	biorep01	techrep02	582980	176484
8694095	19069	57.863	70.875	64.3925	O00187	Mannan-binding lectin serine protease 2	TPLGPKWPEPVFGRLASPGFPGEYANDQERRWTLTAPPGYRLRLYFTHFDLELSHLCEYDFVKLSSGAKVLATLCGQESTDTERAPGKDTFYSLGSSLDITFRSDYSNEKPFTGFEAFYAAEDIDECQVAPGEAPTCDHHCHNHLGGFYCSCRAGYVLHRNKRTCSEQSL	11868	12578	PSI-MOD:798@56|PSI-MOD:798@74|PSI-MOD:798@136|PSI-MOD:798@149|PSI-MOD:798@151|PSI-MOD:798@164			19069	19081	0.0136213	MAbPac-10	TreatmentNP01	injrep03	biorep01	techrep03	243697	104141
8694095	19069	61.013	72.132	67.7687	O00187	Mannan-binding lectin serine protease 2	TPLGPKWPEPVFGRLASPGFPGEYANDQERRWTLTAPPGYRLRLYFTHFDLELSHLCEYDFVKLSSGAKVLATLCGQESTDTERAPGKDTFYSLGSSLDITFRSDYSNEKPFTGFEAFYAAEDIDECQVAPGEAPTCDHHCHNHLGGFYCSCRAGYVLHRNKRTCSEQSL	11868	12578	PSI-MOD:798@56|PSI-MOD:798@74|PSI-MOD:798@136|PSI-MOD:798@149|PSI-MOD:798@151|PSI-MOD:798@164			19069	19081	0.0136213	MAbPac-10	TreatmentNP02	injrep01	biorep01	techrep01	292064	290723
8694095	19069	56.907	72.18	64.5142	O00187	Mannan-binding lectin serine protease 2	TPLGPKWPEPVFGRLASPGFPGEYANDQERRWTLTAPPGYRLRLYFTHFDLELSHLCEYDFVKLSSGAKVLATLCGQESTDTERAPGKDTFYSLGSSLDITFRSDYSNEKPFTGFEAFYAAEDIDECQVAPGEAPTCDHHCHNHLGGFYCSCRAGYVLHRNKRTCSEQSL	11868	12578	PSI-MOD:798@56|PSI-MOD:798@74|PSI-MOD:798@136|PSI-MOD:798@149|PSI-MOD:798@151|PSI-MOD:798@164			19069	19081	0.0136213	MAbPac-10	TreatmentNP02	injrep01	biorep01	techrep02	492301	97530
8694095	19069	56.972	72.198	61.7357	O00187	Mannan-binding lectin serine protease 2	TPLGPKWPEPVFGRLASPGFPGEYANDQERRWTLTAPPGYRLRLYFTHFDLELSHLCEYDFVKLSSGAKVLATLCGQESTDTERAPGKDTFYSLGSSLDITFRSDYSNEKPFTGFEAFYAAEDIDECQVAPGEAPTCDHHCHNHLGGFYCSCRAGYVLHRNKRTCSEQSL	11868	12578	PSI-MOD:798@56|PSI-MOD:798@74|PSI-MOD:798@136|PSI-MOD:798@149|PSI-MOD:798@151|PSI-MOD:798@164			19069	19081	0.0136213	MAbPac-10	TreatmentNP02	injrep01	biorep01	techrep03	531483	211009
8694095	19069	57.153	72.4	65.6288	O00187	Mannan-binding lectin serine protease 2	TPLGPKWPEPVFGRLASPGFPGEYANDQERRWTLTAPPGYRLRLYFTHFDLELSHLCEYDFVKLSSGAKVLATLCGQESTDTERAPGKDTFYSLGSSLDITFRSDYSNEKPFTGFEAFYAAEDIDECQVAPGEAPTCDHHCHNHLGGFYCSCRAGYVLHRNKRTCSEQSL	11868	12578	PSI-MOD:798@56|PSI-MOD:798@74|PSI-MOD:798@136|PSI-MOD:798@149|PSI-MOD:798@151|PSI-MOD:798@164			19069	19081	0.0136213	MAbPac-10	TreatmentNP02	injrep02	biorep01	techrep01	172434	172434
8694095	19069	56.825	72.772	63.9624	O00187	Mannan-binding lectin serine protease 2	TPLGPKWPEPVFGRLASPGFPGEYANDQERRWTLTAPPGYRLRLYFTHFDLELSHLCEYDFVKLSSGAKVLATLCGQESTDTERAPGKDTFYSLGSSLDITFRSDYSNEKPFTGFEAFYAAEDIDECQVAPGEAPTCDHHCHNHLGGFYCSCRAGYVLHRNKRTCSEQSL	11868	12578	PSI-MOD:798@56|PSI-MOD:798@74|PSI-MOD:798@136|PSI-MOD:798@149|PSI-MOD:798@151|PSI-MOD:798@164			19069	19081	0.0136213	MAbPac-10	TreatmentNP02	injrep02	biorep01	techrep02	736326	164544
8694095	19069	57.02	72.075	62.6538	O00187	Mannan-binding lectin serine protease 2	TPLGPKWPEPVFGRLASPGFPGEYANDQERRWTLTAPPGYRLRLYFTHFDLELSHLCEYDFVKLSSGAKVLATLCGQESTDTERAPGKDTFYSLGSSLDITFRSDYSNEKPFTGFEAFYAAEDIDECQVAPGEAPTCDHHCHNHLGGFYCSCRAGYVLHRNKRTCSEQSL	11868	12578	PSI-MOD:798@56|PSI-MOD:798@74|PSI-MOD:798@136|PSI-MOD:798@149|PSI-MOD:798@151|PSI-MOD:798@164			19069	19081	0.0136213	MAbPac-10	TreatmentNP02	injrep02	biorep01	techrep03	464420	201215
8694095	19069	58.287	72.266	66.2779	O00187	Mannan-binding lectin serine protease 2	TPLGPKWPEPVFGRLASPGFPGEYANDQERRWTLTAPPGYRLRLYFTHFDLELSHLCEYDFVKLSSGAKVLATLCGQESTDTERAPGKDTFYSLGSSLDITFRSDYSNEKPFTGFEAFYAAEDIDECQVAPGEAPTCDHHCHNHLGGFYCSCRAGYVLHRNKRTCSEQSL	11868	12578	PSI-MOD:798@56|PSI-MOD:798@74|PSI-MOD:798@136|PSI-MOD:798@149|PSI-MOD:798@151|PSI-MOD:798@164			19069	19081	0.0136213	MAbPac-10	TreatmentNP02	injrep03	biorep01	techrep01	484779	468445
8694095	19069	56.971	72.357	61.5552	O00187	Mannan-binding lectin serine protease 2	TPLGPKWPEPVFGRLASPGFPGEYANDQERRWTLTAPPGYRLRLYFTHFDLELSHLCEYDFVKLSSGAKVLATLCGQESTDTERAPGKDTFYSLGSSLDITFRSDYSNEKPFTGFEAFYAAEDIDECQVAPGEAPTCDHHCHNHLGGFYCSCRAGYVLHRNKRTCSEQSL	11868	12578	PSI-MOD:798@56|PSI-MOD:798@74|PSI-MOD:798@136|PSI-MOD:798@149|PSI-MOD:798@151|PSI-MOD:798@164			19069	19081	0.0136213	MAbPac-10	TreatmentNP02	injrep03	biorep01	techrep02	1459768	356769
8694095	19069	57.243	71.653	63.0075	O00187	Mannan-binding lectin serine protease 2	TPLGPKWPEPVFGRLASPGFPGEYANDQERRWTLTAPPGYRLRLYFTHFDLELSHLCEYDFVKLSSGAKVLATLCGQESTDTERAPGKDTFYSLGSSLDITFRSDYSNEKPFTGFEAFYAAEDIDECQVAPGEAPTCDHHCHNHLGGFYCSCRAGYVLHRNKRTCSEQSL	11868	12578	PSI-MOD:798@56|PSI-MOD:798@74|PSI-MOD:798@136|PSI-MOD:798@149|PSI-MOD:798@151|PSI-MOD:798@164			19069	19081	0.0136213	MAbPac-10	TreatmentNP02	injrep03	biorep01	techrep03	356782	163135
8694185	19087	109.619	118.985	114.356	O00187	Mannan-binding lectin serine protease 2	TPLGPKWPEPVFGRLASPGFPGEYANDQERRWTLTAPPGYRLRLYFTHFDLELSHLCEYDFVKLSSGAKVLATLCGQESTDTERAPGKDTFYSLGSSLDITFRSDYSNEKPFTGFEAFYAAEDIDECQVAPGEAPTCDHHCHNHLGGFYCSCRAGYVLHRNKRTCSEQSL	16198	16201	PSI-MOD:798@136|PSI-MOD:425@142|PSI-MOD:798@149|PSI-MOD:798@151|PSI-MOD:798@164			19087	19099	0.000834678	MAbPac-09	TreatmentNP00	injrep01	biorep03	techrep01	907997	26715
8694185	19087	109.91	116.16	112.933	O00187	Mannan-binding lectin serine protease 2	TPLGPKWPEPVFGRLASPGFPGEYANDQERRWTLTAPPGYRLRLYFTHFDLELSHLCEYDFVKLSSGAKVLATLCGQESTDTERAPGKDTFYSLGSSLDITFRSDYSNEKPFTGFEAFYAAEDIDECQVAPGEAPTCDHHCHNHLGGFYCSCRAGYVLHRNKRTCSEQSL	16198	16201	PSI-MOD:798@136|PSI-MOD:425@142|PSI-MOD:798@149|PSI-MOD:798@151|PSI-MOD:798@164			19087	19099	0.000834678	MAbPac-09	TreatmentNP00	injrep01	biorep03	techrep02	104521	3622
8694185	19087	112.326	116.687	114.263	O00187	Mannan-binding lectin serine protease 2	TPLGPKWPEPVFGRLASPGFPGEYANDQERRWTLTAPPGYRLRLYFTHFDLELSHLCEYDFVKLSSGAKVLATLCGQESTDTERAPGKDTFYSLGSSLDITFRSDYSNEKPFTGFEAFYAAEDIDECQVAPGEAPTCDHHCHNHLGGFYCSCRAGYVLHRNKRTCSEQSL	16198	16201	PSI-MOD:798@136|PSI-MOD:425@142|PSI-MOD:798@149|PSI-MOD:798@151|PSI-MOD:798@164			19087	19099	0.000834678	MAbPac-09	TreatmentNP00	injrep01	biorep03	techrep03	170036	6624
8694185	19087	109.644	118.278	113.8	O00187	Mannan-binding lectin serine protease 2	TPLGPKWPEPVFGRLASPGFPGEYANDQERRWTLTAPPGYRLRLYFTHFDLELSHLCEYDFVKLSSGAKVLATLCGQESTDTERAPGKDTFYSLGSSLDITFRSDYSNEKPFTGFEAFYAAEDIDECQVAPGEAPTCDHHCHNHLGGFYCSCRAGYVLHRNKRTCSEQSL	16198	16201	PSI-MOD:798@136|PSI-MOD:425@142|PSI-MOD:798@149|PSI-MOD:798@151|PSI-MOD:798@164			19087	19099	0.000834678	MAbPac-09	TreatmentNP00	injrep02	biorep03	techrep01	281801	8741
8694185	19087	110.111	118.617	114.049	O00187	Mannan-binding lectin serine protease 2	TPLGPKWPEPVFGRLASPGFPGEYANDQERRWTLTAPPGYRLRLYFTHFDLELSHLCEYDFVKLSSGAKVLATLCGQESTDTERAPGKDTFYSLGSSLDITFRSDYSNEKPFTGFEAFYAAEDIDECQVAPGEAPTCDHHCHNHLGGFYCSCRAGYVLHRNKRTCSEQSL	16198	16201	PSI-MOD:798@136|PSI-MOD:425@142|PSI-MOD:798@149|PSI-MOD:798@151|PSI-MOD:798@164			19087	19099	0.000834678	MAbPac-09	TreatmentNP00	injrep02	biorep03	techrep02	538025	18658
8694185	19087	110.565	119.27	114.277	O00187	Mannan-binding lectin serine protease 2	TPLGPKWPEPVFGRLASPGFPGEYANDQERRWTLTAPPGYRLRLYFTHFDLELSHLCEYDFVKLSSGAKVLATLCGQESTDTERAPGKDTFYSLGSSLDITFRSDYSNEKPFTGFEAFYAAEDIDECQVAPGEAPTCDHHCHNHLGGFYCSCRAGYVLHRNKRTCSEQSL	16198	16201	PSI-MOD:798@136|PSI-MOD:425@142|PSI-MOD:798@149|PSI-MOD:798@151|PSI-MOD:798@164			19087	19099	0.000834678	MAbPac-09	TreatmentNP00	injrep02	biorep03	techrep03	225264	8542
8694185	19087	112.965	119.63	116.33	O00187	Mannan-binding lectin serine protease 2	TPLGPKWPEPVFGRLASPGFPGEYANDQERRWTLTAPPGYRLRLYFTHFDLELSHLCEYDFVKLSSGAKVLATLCGQESTDTERAPGKDTFYSLGSSLDITFRSDYSNEKPFTGFEAFYAAEDIDECQVAPGEAPTCDHHCHNHLGGFYCSCRAGYVLHRNKRTCSEQSL	16198	16201	PSI-MOD:798@136|PSI-MOD:425@142|PSI-MOD:798@149|PSI-MOD:798@151|PSI-MOD:798@164			19087	19099	0.000834678	MAbPac-09	TreatmentNP00	injrep03	biorep03	techrep01	248190	8262
8694185	19087	110.135	119.895	115.858	O00187	Mannan-binding lectin serine protease 2	TPLGPKWPEPVFGRLASPGFPGEYANDQERRWTLTAPPGYRLRLYFTHFDLELSHLCEYDFVKLSSGAKVLATLCGQESTDTERAPGKDTFYSLGSSLDITFRSDYSNEKPFTGFEAFYAAEDIDECQVAPGEAPTCDHHCHNHLGGFYCSCRAGYVLHRNKRTCSEQSL	16198	16201	PSI-MOD:798@136|PSI-MOD:425@142|PSI-MOD:798@149|PSI-MOD:798@151|PSI-MOD:798@164			19087	19099	0.000834678	MAbPac-09	TreatmentNP00	injrep03	biorep03	techrep02	180237	6908
8694185	19087	110.35	118.925	116.221	O00187	Mannan-binding lectin serine protease 2	TPLGPKWPEPVFGRLASPGFPGEYANDQERRWTLTAPPGYRLRLYFTHFDLELSHLCEYDFVKLSSGAKVLATLCGQESTDTERAPGKDTFYSLGSSLDITFRSDYSNEKPFTGFEAFYAAEDIDECQVAPGEAPTCDHHCHNHLGGFYCSCRAGYVLHRNKRTCSEQSL	16198	16201	PSI-MOD:798@136|PSI-MOD:425@142|PSI-MOD:798@149|PSI-MOD:798@151|PSI-MOD:798@164			19087	19099	0.000834678	MAbPac-09	TreatmentNP00	injrep03	biorep03	techrep03	272387	10896
8694185	19087	109.593	119.261	113.725	O00187	Mannan-binding lectin serine protease 2	TPLGPKWPEPVFGRLASPGFPGEYANDQERRWTLTAPPGYRLRLYFTHFDLELSHLCEYDFVKLSSGAKVLATLCGQESTDTERAPGKDTFYSLGSSLDITFRSDYSNEKPFTGFEAFYAAEDIDECQVAPGEAPTCDHHCHNHLGGFYCSCRAGYVLHRNKRTCSEQSL	16198	16201	PSI-MOD:798@136|PSI-MOD:425@142|PSI-MOD:798@149|PSI-MOD:798@151|PSI-MOD:798@164			19087	19099	0.000834678	MAbPac-09	TreatmentNP01	injrep01	biorep03	techrep01	69706	4118
8694185	19087	111.005	118.514	115.226	O00187	Mannan-binding lectin serine protease 2	TPLGPKWPEPVFGRLASPGFPGEYANDQERRWTLTAPPGYRLRLYFTHFDLELSHLCEYDFVKLSSGAKVLATLCGQESTDTERAPGKDTFYSLGSSLDITFRSDYSNEKPFTGFEAFYAAEDIDECQVAPGEAPTCDHHCHNHLGGFYCSCRAGYVLHRNKRTCSEQSL	16198	16201	PSI-MOD:798@136|PSI-MOD:425@142|PSI-MOD:798@149|PSI-MOD:798@151|PSI-MOD:798@164			19087	19099	0.000834678	MAbPac-09	TreatmentNP01	injrep01	biorep03	techrep02	23707	1711
8694185	19087	109.474	118.641	113.379	O00187	Mannan-binding lectin serine protease 2	TPLGPKWPEPVFGRLASPGFPGEYANDQERRWTLTAPPGYRLRLYFTHFDLELSHLCEYDFVKLSSGAKVLATLCGQESTDTERAPGKDTFYSLGSSLDITFRSDYSNEKPFTGFEAFYAAEDIDECQVAPGEAPTCDHHCHNHLGGFYCSCRAGYVLHRNKRTCSEQSL	16198	16201	PSI-MOD:798@136|PSI-MOD:425@142|PSI-MOD:798@149|PSI-MOD:798@151|PSI-MOD:798@164			19087	19099	0.000834678	MAbPac-09	TreatmentNP01	injrep01	biorep03	techrep03	20964	2764
8694185	19087	110.11	117.327	112.732	O00187	Mannan-binding lectin serine protease 2	TPLGPKWPEPVFGRLASPGFPGEYANDQERRWTLTAPPGYRLRLYFTHFDLELSHLCEYDFVKLSSGAKVLATLCGQESTDTERAPGKDTFYSLGSSLDITFRSDYSNEKPFTGFEAFYAAEDIDECQVAPGEAPTCDHHCHNHLGGFYCSCRAGYVLHRNKRTCSEQSL	16198	16201	PSI-MOD:798@136|PSI-MOD:425@142|PSI-MOD:798@149|PSI-MOD:798@151|PSI-MOD:798@164			19087	19099	0.000834678	MAbPac-09	TreatmentNP01	injrep02	biorep03	techrep01	17961	1176
8694185	19087	110.952	118.264	115.086	O00187	Mannan-binding lectin serine protease 2	TPLGPKWPEPVFGRLASPGFPGEYANDQERRWTLTAPPGYRLRLYFTHFDLELSHLCEYDFVKLSSGAKVLATLCGQESTDTERAPGKDTFYSLGSSLDITFRSDYSNEKPFTGFEAFYAAEDIDECQVAPGEAPTCDHHCHNHLGGFYCSCRAGYVLHRNKRTCSEQSL	16198	16201	PSI-MOD:798@136|PSI-MOD:425@142|PSI-MOD:798@149|PSI-MOD:798@151|PSI-MOD:798@164			19087	19099	0.000834678	MAbPac-09	TreatmentNP01	injrep02	biorep03	techrep02	27573	1986
8694185	19087	109.635	117.543	114.826	O00187	Mannan-binding lectin serine protease 2	TPLGPKWPEPVFGRLASPGFPGEYANDQERRWTLTAPPGYRLRLYFTHFDLELSHLCEYDFVKLSSGAKVLATLCGQESTDTERAPGKDTFYSLGSSLDITFRSDYSNEKPFTGFEAFYAAEDIDECQVAPGEAPTCDHHCHNHLGGFYCSCRAGYVLHRNKRTCSEQSL	16198	16201	PSI-MOD:798@136|PSI-MOD:425@142|PSI-MOD:798@149|PSI-MOD:798@151|PSI-MOD:798@164			19087	19099	0.000834678	MAbPac-09	TreatmentNP01	injrep02	biorep03	techrep03	9069	1149
8694185	19087	109.468	118.045	112.168	O00187	Mannan-binding lectin serine protease 2	TPLGPKWPEPVFGRLASPGFPGEYANDQERRWTLTAPPGYRLRLYFTHFDLELSHLCEYDFVKLSSGAKVLATLCGQESTDTERAPGKDTFYSLGSSLDITFRSDYSNEKPFTGFEAFYAAEDIDECQVAPGEAPTCDHHCHNHLGGFYCSCRAGYVLHRNKRTCSEQSL	16198	16201	PSI-MOD:798@136|PSI-MOD:425@142|PSI-MOD:798@149|PSI-MOD:798@151|PSI-MOD:798@164			19087	19099	0.000834678	MAbPac-09	TreatmentNP01	injrep03	biorep03	techrep01	29762	1934
8694185	19087	110.729	118.25	116.386	O00187	Mannan-binding lectin serine protease 2	TPLGPKWPEPVFGRLASPGFPGEYANDQERRWTLTAPPGYRLRLYFTHFDLELSHLCEYDFVKLSSGAKVLATLCGQESTDTERAPGKDTFYSLGSSLDITFRSDYSNEKPFTGFEAFYAAEDIDECQVAPGEAPTCDHHCHNHLGGFYCSCRAGYVLHRNKRTCSEQSL	16198	16201	PSI-MOD:798@136|PSI-MOD:425@142|PSI-MOD:798@149|PSI-MOD:798@151|PSI-MOD:798@164			19087	19099	0.000834678	MAbPac-09	TreatmentNP01	injrep03	biorep03	techrep02	21279	1614
8694185	19087	109.524	117.717	113.99	O00187	Mannan-binding lectin serine protease 2	TPLGPKWPEPVFGRLASPGFPGEYANDQERRWTLTAPPGYRLRLYFTHFDLELSHLCEYDFVKLSSGAKVLATLCGQESTDTERAPGKDTFYSLGSSLDITFRSDYSNEKPFTGFEAFYAAEDIDECQVAPGEAPTCDHHCHNHLGGFYCSCRAGYVLHRNKRTCSEQSL	16198	16201	PSI-MOD:798@136|PSI-MOD:425@142|PSI-MOD:798@149|PSI-MOD:798@151|PSI-MOD:798@164			19087	19099	0.000834678	MAbPac-09	TreatmentNP01	injrep03	biorep03	techrep03	21145	2547
8694185	19087	109.498	119.126	113.492	O00187	Mannan-binding lectin serine protease 2	TPLGPKWPEPVFGRLASPGFPGEYANDQERRWTLTAPPGYRLRLYFTHFDLELSHLCEYDFVKLSSGAKVLATLCGQESTDTERAPGKDTFYSLGSSLDITFRSDYSNEKPFTGFEAFYAAEDIDECQVAPGEAPTCDHHCHNHLGGFYCSCRAGYVLHRNKRTCSEQSL	16198	16201	PSI-MOD:798@136|PSI-MOD:425@142|PSI-MOD:798@149|PSI-MOD:798@151|PSI-MOD:798@164			19087	19099	0.000834678	MAbPac-09	TreatmentNP02	injrep01	biorep03	techrep01	826203	194613
8694185	19087	109.577	118.678	113.541	O00187	Mannan-binding lectin serine protease 2	TPLGPKWPEPVFGRLASPGFPGEYANDQERRWTLTAPPGYRLRLYFTHFDLELSHLCEYDFVKLSSGAKVLATLCGQESTDTERAPGKDTFYSLGSSLDITFRSDYSNEKPFTGFEAFYAAEDIDECQVAPGEAPTCDHHCHNHLGGFYCSCRAGYVLHRNKRTCSEQSL	16198	16201	PSI-MOD:798@136|PSI-MOD:425@142|PSI-MOD:798@149|PSI-MOD:798@151|PSI-MOD:798@164			19087	19099	0.000834678	MAbPac-09	TreatmentNP02	injrep01	biorep03	techrep02	1239216	171784
8694185	19087	109.485	119.305	113.495	O00187	Mannan-binding lectin serine protease 2	TPLGPKWPEPVFGRLASPGFPGEYANDQERRWTLTAPPGYRLRLYFTHFDLELSHLCEYDFVKLSSGAKVLATLCGQESTDTERAPGKDTFYSLGSSLDITFRSDYSNEKPFTGFEAFYAAEDIDECQVAPGEAPTCDHHCHNHLGGFYCSCRAGYVLHRNKRTCSEQSL	16198	16201	PSI-MOD:798@136|PSI-MOD:425@142|PSI-MOD:798@149|PSI-MOD:798@151|PSI-MOD:798@164			19087	19099	0.000834678	MAbPac-09	TreatmentNP02	injrep01	biorep03	techrep03	2326638	336965
8694185	19087	109.553	119.071	113.454	O00187	Mannan-binding lectin serine protease 2	TPLGPKWPEPVFGRLASPGFPGEYANDQERRWTLTAPPGYRLRLYFTHFDLELSHLCEYDFVKLSSGAKVLATLCGQESTDTERAPGKDTFYSLGSSLDITFRSDYSNEKPFTGFEAFYAAEDIDECQVAPGEAPTCDHHCHNHLGGFYCSCRAGYVLHRNKRTCSEQSL	16198	16201	PSI-MOD:798@136|PSI-MOD:425@142|PSI-MOD:798@149|PSI-MOD:798@151|PSI-MOD:798@164			19087	19099	0.000834678	MAbPac-09	TreatmentNP02	injrep02	biorep03	techrep01	902470	219802
8694185	19087	109.469	118.841	113.917	O00187	Mannan-binding lectin serine protease 2	TPLGPKWPEPVFGRLASPGFPGEYANDQERRWTLTAPPGYRLRLYFTHFDLELSHLCEYDFVKLSSGAKVLATLCGQESTDTERAPGKDTFYSLGSSLDITFRSDYSNEKPFTGFEAFYAAEDIDECQVAPGEAPTCDHHCHNHLGGFYCSCRAGYVLHRNKRTCSEQSL	16198	16201	PSI-MOD:798@136|PSI-MOD:425@142|PSI-MOD:798@149|PSI-MOD:798@151|PSI-MOD:798@164			19087	19099	0.000834678	MAbPac-09	TreatmentNP02	injrep02	biorep03	techrep02	932663	133108
8694185	19087	109.621	119.227	113.705	O00187	Mannan-binding lectin serine protease 2	TPLGPKWPEPVFGRLASPGFPGEYANDQERRWTLTAPPGYRLRLYFTHFDLELSHLCEYDFVKLSSGAKVLATLCGQESTDTERAPGKDTFYSLGSSLDITFRSDYSNEKPFTGFEAFYAAEDIDECQVAPGEAPTCDHHCHNHLGGFYCSCRAGYVLHRNKRTCSEQSL	16198	16201	PSI-MOD:798@136|PSI-MOD:425@142|PSI-MOD:798@149|PSI-MOD:798@151|PSI-MOD:798@164			19087	19099	0.000834678	MAbPac-09	TreatmentNP02	injrep02	biorep03	techrep03	2141476	319320
8694185	19087	109.492	118.83	113.304	O00187	Mannan-binding lectin serine protease 2	TPLGPKWPEPVFGRLASPGFPGEYANDQERRWTLTAPPGYRLRLYFTHFDLELSHLCEYDFVKLSSGAKVLATLCGQESTDTERAPGKDTFYSLGSSLDITFRSDYSNEKPFTGFEAFYAAEDIDECQVAPGEAPTCDHHCHNHLGGFYCSCRAGYVLHRNKRTCSEQSL	16198	16201	PSI-MOD:798@136|PSI-MOD:425@142|PSI-MOD:798@149|PSI-MOD:798@151|PSI-MOD:798@164			19087	19099	0.000834678	MAbPac-09	TreatmentNP02	injrep03	biorep03	techrep01	910144	211833
8694185	19087	109.477	118.803	113.705	O00187	Mannan-binding lectin serine protease 2	TPLGPKWPEPVFGRLASPGFPGEYANDQERRWTLTAPPGYRLRLYFTHFDLELSHLCEYDFVKLSSGAKVLATLCGQESTDTERAPGKDTFYSLGSSLDITFRSDYSNEKPFTGFEAFYAAEDIDECQVAPGEAPTCDHHCHNHLGGFYCSCRAGYVLHRNKRTCSEQSL	16198	16201	PSI-MOD:798@136|PSI-MOD:425@142|PSI-MOD:798@149|PSI-MOD:798@151|PSI-MOD:798@164			19087	19099	0.000834678	MAbPac-09	TreatmentNP02	injrep03	biorep03	techrep02	921342	121133
8694185	19087	109.47	118.939	113.725	O00187	Mannan-binding lectin serine protease 2	TPLGPKWPEPVFGRLASPGFPGEYANDQERRWTLTAPPGYRLRLYFTHFDLELSHLCEYDFVKLSSGAKVLATLCGQESTDTERAPGKDTFYSLGSSLDITFRSDYSNEKPFTGFEAFYAAEDIDECQVAPGEAPTCDHHCHNHLGGFYCSCRAGYVLHRNKRTCSEQSL	16198	16201	PSI-MOD:798@136|PSI-MOD:425@142|PSI-MOD:798@149|PSI-MOD:798@151|PSI-MOD:798@164			19087	19099	0.000834678	MAbPac-09	TreatmentNP02	injrep03	biorep03	techrep03	2116834	305621
8694185	19087	109.697	119.962	114.385	O00187	Mannan-binding lectin serine protease 2	TPLGPKWPEPVFGRLASPGFPGEYANDQERRWTLTAPPGYRLRLYFTHFDLELSHLCEYDFVKLSSGAKVLATLCGQESTDTERAPGKDTFYSLGSSLDITFRSDYSNEKPFTGFEAFYAAEDIDECQVAPGEAPTCDHHCHNHLGGFYCSCRAGYVLHRNKRTCSEQSL	16198	16201	PSI-MOD:798@136|PSI-MOD:425@142|PSI-MOD:798@149|PSI-MOD:798@151|PSI-MOD:798@164			19087	19099	0.000834678	MAbPac-09	TreatmentNP12	injrep01	biorep03	techrep04	1463424	78050
8694185	19087	109.461	118.726	113.048	O00187	Mannan-binding lectin serine protease 2	TPLGPKWPEPVFGRLASPGFPGEYANDQERRWTLTAPPGYRLRLYFTHFDLELSHLCEYDFVKLSSGAKVLATLCGQESTDTERAPGKDTFYSLGSSLDITFRSDYSNEKPFTGFEAFYAAEDIDECQVAPGEAPTCDHHCHNHLGGFYCSCRAGYVLHRNKRTCSEQSL	16198	16201	PSI-MOD:798@136|PSI-MOD:425@142|PSI-MOD:798@149|PSI-MOD:798@151|PSI-MOD:798@164			19087	19099	0.000834678	MAbPac-09	TreatmentNP12	injrep02	biorep03	techrep04	1999143	109313
8694185	19087	109.568	118.677	113.704	O00187	Mannan-binding lectin serine protease 2	TPLGPKWPEPVFGRLASPGFPGEYANDQERRWTLTAPPGYRLRLYFTHFDLELSHLCEYDFVKLSSGAKVLATLCGQESTDTERAPGKDTFYSLGSSLDITFRSDYSNEKPFTGFEAFYAAEDIDECQVAPGEAPTCDHHCHNHLGGFYCSCRAGYVLHRNKRTCSEQSL	16198	16201	PSI-MOD:798@136|PSI-MOD:425@142|PSI-MOD:798@149|PSI-MOD:798@151|PSI-MOD:798@164			19087	19099	0.000834678	MAbPac-09	TreatmentNP12	injrep03	biorep03	techrep04	2034824	118353
8694185	19087	109.955	117.763	114.201	O00187	Mannan-binding lectin serine protease 2	TPLGPKWPEPVFGRLASPGFPGEYANDQERRWTLTAPPGYRLRLYFTHFDLELSHLCEYDFVKLSSGAKVLATLCGQESTDTERAPGKDTFYSLGSSLDITFRSDYSNEKPFTGFEAFYAAEDIDECQVAPGEAPTCDHHCHNHLGGFYCSCRAGYVLHRNKRTCSEQSL	16198	16201	PSI-MOD:798@136|PSI-MOD:425@142|PSI-MOD:798@149|PSI-MOD:798@151|PSI-MOD:798@164			19087	19099	0.000834678	MAbPac-09	TreatmentNP00	injrep01	biorep02	techrep01	86284	5212
8694185	19087	112.39	119.809	117.346	O00187	Mannan-binding lectin serine protease 2	TPLGPKWPEPVFGRLASPGFPGEYANDQERRWTLTAPPGYRLRLYFTHFDLELSHLCEYDFVKLSSGAKVLATLCGQESTDTERAPGKDTFYSLGSSLDITFRSDYSNEKPFTGFEAFYAAEDIDECQVAPGEAPTCDHHCHNHLGGFYCSCRAGYVLHRNKRTCSEQSL	16198	16201	PSI-MOD:798@136|PSI-MOD:425@142|PSI-MOD:798@149|PSI-MOD:798@151|PSI-MOD:798@164			19087	19099	0.000834678	MAbPac-09	TreatmentNP00	injrep01	biorep02	techrep02	152275	9552
8694185	19087	113.632	118.685	116.483	O00187	Mannan-binding lectin serine protease 2	TPLGPKWPEPVFGRLASPGFPGEYANDQERRWTLTAPPGYRLRLYFTHFDLELSHLCEYDFVKLSSGAKVLATLCGQESTDTERAPGKDTFYSLGSSLDITFRSDYSNEKPFTGFEAFYAAEDIDECQVAPGEAPTCDHHCHNHLGGFYCSCRAGYVLHRNKRTCSEQSL	16198	16201	PSI-MOD:798@136|PSI-MOD:425@142|PSI-MOD:798@149|PSI-MOD:798@151|PSI-MOD:798@164			19087	19099	0.000834678	MAbPac-09	TreatmentNP00	injrep01	biorep02	techrep03	49929	3806
8694185	19087	109.661	118.114	112.843	O00187	Mannan-binding lectin serine protease 2	TPLGPKWPEPVFGRLASPGFPGEYANDQERRWTLTAPPGYRLRLYFTHFDLELSHLCEYDFVKLSSGAKVLATLCGQESTDTERAPGKDTFYSLGSSLDITFRSDYSNEKPFTGFEAFYAAEDIDECQVAPGEAPTCDHHCHNHLGGFYCSCRAGYVLHRNKRTCSEQSL	16198	16201	PSI-MOD:798@136|PSI-MOD:425@142|PSI-MOD:798@149|PSI-MOD:798@151|PSI-MOD:798@164			19087	19099	0.000834678	MAbPac-09	TreatmentNP00	injrep02	biorep02	techrep01	141566	8944
8694185	19087	110.291	119.293	115.043	O00187	Mannan-binding lectin serine protease 2	TPLGPKWPEPVFGRLASPGFPGEYANDQERRWTLTAPPGYRLRLYFTHFDLELSHLCEYDFVKLSSGAKVLATLCGQESTDTERAPGKDTFYSLGSSLDITFRSDYSNEKPFTGFEAFYAAEDIDECQVAPGEAPTCDHHCHNHLGGFYCSCRAGYVLHRNKRTCSEQSL	16198	16201	PSI-MOD:798@136|PSI-MOD:425@142|PSI-MOD:798@149|PSI-MOD:798@151|PSI-MOD:798@164			19087	19099	0.000834678	MAbPac-09	TreatmentNP00	injrep02	biorep02	techrep02	156607	10191
8694185	19087	114.746	118.565	116.816	O00187	Mannan-binding lectin serine protease 2	TPLGPKWPEPVFGRLASPGFPGEYANDQERRWTLTAPPGYRLRLYFTHFDLELSHLCEYDFVKLSSGAKVLATLCGQESTDTERAPGKDTFYSLGSSLDITFRSDYSNEKPFTGFEAFYAAEDIDECQVAPGEAPTCDHHCHNHLGGFYCSCRAGYVLHRNKRTCSEQSL	16198	16201	PSI-MOD:798@136|PSI-MOD:425@142|PSI-MOD:798@149|PSI-MOD:798@151|PSI-MOD:798@164			19087	19099	0.000834678	MAbPac-09	TreatmentNP00	injrep02	biorep02	techrep03	51133	4136
8694185	19087	109.64	118.951	113.885	O00187	Mannan-binding lectin serine protease 2	TPLGPKWPEPVFGRLASPGFPGEYANDQERRWTLTAPPGYRLRLYFTHFDLELSHLCEYDFVKLSSGAKVLATLCGQESTDTERAPGKDTFYSLGSSLDITFRSDYSNEKPFTGFEAFYAAEDIDECQVAPGEAPTCDHHCHNHLGGFYCSCRAGYVLHRNKRTCSEQSL	16198	16201	PSI-MOD:798@136|PSI-MOD:425@142|PSI-MOD:798@149|PSI-MOD:798@151|PSI-MOD:798@164			19087	19099	0.000834678	MAbPac-09	TreatmentNP00	injrep03	biorep02	techrep01	174282	11510
8694185	19087	109.777	119.279	115.722	O00187	Mannan-binding lectin serine protease 2	TPLGPKWPEPVFGRLASPGFPGEYANDQERRWTLTAPPGYRLRLYFTHFDLELSHLCEYDFVKLSSGAKVLATLCGQESTDTERAPGKDTFYSLGSSLDITFRSDYSNEKPFTGFEAFYAAEDIDECQVAPGEAPTCDHHCHNHLGGFYCSCRAGYVLHRNKRTCSEQSL	16198	16201	PSI-MOD:798@136|PSI-MOD:425@142|PSI-MOD:798@149|PSI-MOD:798@151|PSI-MOD:798@164			19087	19099	0.000834678	MAbPac-09	TreatmentNP00	injrep03	biorep02	techrep02	165396	11160
8694185	19087	109.713	113.339	111.289	O00187	Mannan-binding lectin serine protease 2	TPLGPKWPEPVFGRLASPGFPGEYANDQERRWTLTAPPGYRLRLYFTHFDLELSHLCEYDFVKLSSGAKVLATLCGQESTDTERAPGKDTFYSLGSSLDITFRSDYSNEKPFTGFEAFYAAEDIDECQVAPGEAPTCDHHCHNHLGGFYCSCRAGYVLHRNKRTCSEQSL	16198	16201	PSI-MOD:798@136|PSI-MOD:425@142|PSI-MOD:798@149|PSI-MOD:798@151|PSI-MOD:798@164			19087	19099	0.000834678	MAbPac-09	TreatmentNP00	injrep03	biorep02	techrep03	26451	2279
8694185	19087	111.193	118.487	115.598	O00187	Mannan-binding lectin serine protease 2	TPLGPKWPEPVFGRLASPGFPGEYANDQERRWTLTAPPGYRLRLYFTHFDLELSHLCEYDFVKLSSGAKVLATLCGQESTDTERAPGKDTFYSLGSSLDITFRSDYSNEKPFTGFEAFYAAEDIDECQVAPGEAPTCDHHCHNHLGGFYCSCRAGYVLHRNKRTCSEQSL	16198	16201	PSI-MOD:798@136|PSI-MOD:425@142|PSI-MOD:798@149|PSI-MOD:798@151|PSI-MOD:798@164			19087	19099	0.000834678	MAbPac-09	TreatmentNP01	injrep01	biorep02	techrep01	90957	4736
8694185	19087	109.763	117.14	113.595	O00187	Mannan-binding lectin serine protease 2	TPLGPKWPEPVFGRLASPGFPGEYANDQERRWTLTAPPGYRLRLYFTHFDLELSHLCEYDFVKLSSGAKVLATLCGQESTDTERAPGKDTFYSLGSSLDITFRSDYSNEKPFTGFEAFYAAEDIDECQVAPGEAPTCDHHCHNHLGGFYCSCRAGYVLHRNKRTCSEQSL	16198	16201	PSI-MOD:798@136|PSI-MOD:425@142|PSI-MOD:798@149|PSI-MOD:798@151|PSI-MOD:798@164			19087	19099	0.000834678	MAbPac-09	TreatmentNP01	injrep01	biorep02	techrep02	105466	5751
8694185	19087	110.235	119.853	114.984	O00187	Mannan-binding lectin serine protease 2	TPLGPKWPEPVFGRLASPGFPGEYANDQERRWTLTAPPGYRLRLYFTHFDLELSHLCEYDFVKLSSGAKVLATLCGQESTDTERAPGKDTFYSLGSSLDITFRSDYSNEKPFTGFEAFYAAEDIDECQVAPGEAPTCDHHCHNHLGGFYCSCRAGYVLHRNKRTCSEQSL	16198	16201	PSI-MOD:798@136|PSI-MOD:425@142|PSI-MOD:798@149|PSI-MOD:798@151|PSI-MOD:798@164			19087	19099	0.000834678	MAbPac-09	TreatmentNP01	injrep01	biorep02	techrep03	44657	2506
8694185	19087	112.961	119.902	115.28	O00187	Mannan-binding lectin serine protease 2	TPLGPKWPEPVFGRLASPGFPGEYANDQERRWTLTAPPGYRLRLYFTHFDLELSHLCEYDFVKLSSGAKVLATLCGQESTDTERAPGKDTFYSLGSSLDITFRSDYSNEKPFTGFEAFYAAEDIDECQVAPGEAPTCDHHCHNHLGGFYCSCRAGYVLHRNKRTCSEQSL	16198	16201	PSI-MOD:798@136|PSI-MOD:425@142|PSI-MOD:798@149|PSI-MOD:798@151|PSI-MOD:798@164			19087	19099	0.000834678	MAbPac-09	TreatmentNP01	injrep02	biorep02	techrep01	40143	1883
8694185	19087	109.619	114.864	111.847	O00187	Mannan-binding lectin serine protease 2	TPLGPKWPEPVFGRLASPGFPGEYANDQERRWTLTAPPGYRLRLYFTHFDLELSHLCEYDFVKLSSGAKVLATLCGQESTDTERAPGKDTFYSLGSSLDITFRSDYSNEKPFTGFEAFYAAEDIDECQVAPGEAPTCDHHCHNHLGGFYCSCRAGYVLHRNKRTCSEQSL	16198	16201	PSI-MOD:798@136|PSI-MOD:425@142|PSI-MOD:798@149|PSI-MOD:798@151|PSI-MOD:798@164			19087	19099	0.000834678	MAbPac-09	TreatmentNP01	injrep02	biorep02	techrep02	86116	3685
8694185	19087	110.114	118.287	114.964	O00187	Mannan-binding lectin serine protease 2	TPLGPKWPEPVFGRLASPGFPGEYANDQERRWTLTAPPGYRLRLYFTHFDLELSHLCEYDFVKLSSGAKVLATLCGQESTDTERAPGKDTFYSLGSSLDITFRSDYSNEKPFTGFEAFYAAEDIDECQVAPGEAPTCDHHCHNHLGGFYCSCRAGYVLHRNKRTCSEQSL	16198	16201	PSI-MOD:798@136|PSI-MOD:425@142|PSI-MOD:798@149|PSI-MOD:798@151|PSI-MOD:798@164			19087	19099	0.000834678	MAbPac-09	TreatmentNP01	injrep02	biorep02	techrep03	37650	2243
8694185	19087	110	116.111	112.624	O00187	Mannan-binding lectin serine protease 2	TPLGPKWPEPVFGRLASPGFPGEYANDQERRWTLTAPPGYRLRLYFTHFDLELSHLCEYDFVKLSSGAKVLATLCGQESTDTERAPGKDTFYSLGSSLDITFRSDYSNEKPFTGFEAFYAAEDIDECQVAPGEAPTCDHHCHNHLGGFYCSCRAGYVLHRNKRTCSEQSL	16198	16201	PSI-MOD:798@136|PSI-MOD:425@142|PSI-MOD:798@149|PSI-MOD:798@151|PSI-MOD:798@164			19087	19099	0.000834678	MAbPac-09	TreatmentNP01	injrep03	biorep02	techrep01	73301	3510
8694185	19087	110.209	118.656	115.824	O00187	Mannan-binding lectin serine protease 2	TPLGPKWPEPVFGRLASPGFPGEYANDQERRWTLTAPPGYRLRLYFTHFDLELSHLCEYDFVKLSSGAKVLATLCGQESTDTERAPGKDTFYSLGSSLDITFRSDYSNEKPFTGFEAFYAAEDIDECQVAPGEAPTCDHHCHNHLGGFYCSCRAGYVLHRNKRTCSEQSL	16198	16201	PSI-MOD:798@136|PSI-MOD:425@142|PSI-MOD:798@149|PSI-MOD:798@151|PSI-MOD:798@164			19087	19099	0.000834678	MAbPac-09	TreatmentNP01	injrep03	biorep02	techrep02	54570	2339
8694185	19087	109.661	118.375	112.536	O00187	Mannan-binding lectin serine protease 2	TPLGPKWPEPVFGRLASPGFPGEYANDQERRWTLTAPPGYRLRLYFTHFDLELSHLCEYDFVKLSSGAKVLATLCGQESTDTERAPGKDTFYSLGSSLDITFRSDYSNEKPFTGFEAFYAAEDIDECQVAPGEAPTCDHHCHNHLGGFYCSCRAGYVLHRNKRTCSEQSL	16198	16201	PSI-MOD:798@136|PSI-MOD:425@142|PSI-MOD:798@149|PSI-MOD:798@151|PSI-MOD:798@164			19087	19099	0.000834678	MAbPac-09	TreatmentNP01	injrep03	biorep02	techrep03	32016	1982
8694185	19087	109.483	119.197	114.01	O00187	Mannan-binding lectin serine protease 2	TPLGPKWPEPVFGRLASPGFPGEYANDQERRWTLTAPPGYRLRLYFTHFDLELSHLCEYDFVKLSSGAKVLATLCGQESTDTERAPGKDTFYSLGSSLDITFRSDYSNEKPFTGFEAFYAAEDIDECQVAPGEAPTCDHHCHNHLGGFYCSCRAGYVLHRNKRTCSEQSL	16198	16201	PSI-MOD:798@136|PSI-MOD:425@142|PSI-MOD:798@149|PSI-MOD:798@151|PSI-MOD:798@164			19087	19099	0.000834678	MAbPac-09	TreatmentNP02	injrep01	biorep02	techrep01	643799	112317
8694185	19087	109.469	119.371	113.944	O00187	Mannan-binding lectin serine protease 2	TPLGPKWPEPVFGRLASPGFPGEYANDQERRWTLTAPPGYRLRLYFTHFDLELSHLCEYDFVKLSSGAKVLATLCGQESTDTERAPGKDTFYSLGSSLDITFRSDYSNEKPFTGFEAFYAAEDIDECQVAPGEAPTCDHHCHNHLGGFYCSCRAGYVLHRNKRTCSEQSL	16198	16201	PSI-MOD:798@136|PSI-MOD:425@142|PSI-MOD:798@149|PSI-MOD:798@151|PSI-MOD:798@164			19087	19099	0.000834678	MAbPac-09	TreatmentNP02	injrep01	biorep02	techrep02	1320652	162270
8694185	19087	109.482	118.868	114.395	O00187	Mannan-binding lectin serine protease 2	TPLGPKWPEPVFGRLASPGFPGEYANDQERRWTLTAPPGYRLRLYFTHFDLELSHLCEYDFVKLSSGAKVLATLCGQESTDTERAPGKDTFYSLGSSLDITFRSDYSNEKPFTGFEAFYAAEDIDECQVAPGEAPTCDHHCHNHLGGFYCSCRAGYVLHRNKRTCSEQSL	16198	16201	PSI-MOD:798@136|PSI-MOD:425@142|PSI-MOD:798@149|PSI-MOD:798@151|PSI-MOD:798@164			19087	19099	0.000834678	MAbPac-09	TreatmentNP02	injrep01	biorep02	techrep03	1065352	126870
8694185	19087	109.469	119.252	114.302	O00187	Mannan-binding lectin serine protease 2	TPLGPKWPEPVFGRLASPGFPGEYANDQERRWTLTAPPGYRLRLYFTHFDLELSHLCEYDFVKLSSGAKVLATLCGQESTDTERAPGKDTFYSLGSSLDITFRSDYSNEKPFTGFEAFYAAEDIDECQVAPGEAPTCDHHCHNHLGGFYCSCRAGYVLHRNKRTCSEQSL	16198	16201	PSI-MOD:798@136|PSI-MOD:425@142|PSI-MOD:798@149|PSI-MOD:798@151|PSI-MOD:798@164			19087	19099	0.000834678	MAbPac-09	TreatmentNP02	injrep02	biorep02	techrep01	747487	136868
8694185	19087	109.479	119.126	113.484	O00187	Mannan-binding lectin serine protease 2	TPLGPKWPEPVFGRLASPGFPGEYANDQERRWTLTAPPGYRLRLYFTHFDLELSHLCEYDFVKLSSGAKVLATLCGQESTDTERAPGKDTFYSLGSSLDITFRSDYSNEKPFTGFEAFYAAEDIDECQVAPGEAPTCDHHCHNHLGGFYCSCRAGYVLHRNKRTCSEQSL	16198	16201	PSI-MOD:798@136|PSI-MOD:425@142|PSI-MOD:798@149|PSI-MOD:798@151|PSI-MOD:798@164			19087	19099	0.000834678	MAbPac-09	TreatmentNP02	injrep02	biorep02	techrep02	1042419	147414
8694185	19087	109.457	118.387	113.683	O00187	Mannan-binding lectin serine protease 2	TPLGPKWPEPVFGRLASPGFPGEYANDQERRWTLTAPPGYRLRLYFTHFDLELSHLCEYDFVKLSSGAKVLATLCGQESTDTERAPGKDTFYSLGSSLDITFRSDYSNEKPFTGFEAFYAAEDIDECQVAPGEAPTCDHHCHNHLGGFYCSCRAGYVLHRNKRTCSEQSL	16198	16201	PSI-MOD:798@136|PSI-MOD:425@142|PSI-MOD:798@149|PSI-MOD:798@151|PSI-MOD:798@164			19087	19099	0.000834678	MAbPac-09	TreatmentNP02	injrep02	biorep02	techrep03	1088324	140887
8694185	19087	109.476	118.767	113.041	O00187	Mannan-binding lectin serine protease 2	TPLGPKWPEPVFGRLASPGFPGEYANDQERRWTLTAPPGYRLRLYFTHFDLELSHLCEYDFVKLSSGAKVLATLCGQESTDTERAPGKDTFYSLGSSLDITFRSDYSNEKPFTGFEAFYAAEDIDECQVAPGEAPTCDHHCHNHLGGFYCSCRAGYVLHRNKRTCSEQSL	16198	16201	PSI-MOD:798@136|PSI-MOD:425@142|PSI-MOD:798@149|PSI-MOD:798@151|PSI-MOD:798@164			19087	19099	0.000834678	MAbPac-09	TreatmentNP02	injrep03	biorep02	techrep01	756792	140132
8694185	19087	109.541	118.928	113.435	O00187	Mannan-binding lectin serine protease 2	TPLGPKWPEPVFGRLASPGFPGEYANDQERRWTLTAPPGYRLRLYFTHFDLELSHLCEYDFVKLSSGAKVLATLCGQESTDTERAPGKDTFYSLGSSLDITFRSDYSNEKPFTGFEAFYAAEDIDECQVAPGEAPTCDHHCHNHLGGFYCSCRAGYVLHRNKRTCSEQSL	16198	16201	PSI-MOD:798@136|PSI-MOD:425@142|PSI-MOD:798@149|PSI-MOD:798@151|PSI-MOD:798@164			19087	19099	0.000834678	MAbPac-09	TreatmentNP02	injrep03	biorep02	techrep02	836539	122766
8694185	19087	109.496	118.71	113.848	O00187	Mannan-binding lectin serine protease 2	TPLGPKWPEPVFGRLASPGFPGEYANDQERRWTLTAPPGYRLRLYFTHFDLELSHLCEYDFVKLSSGAKVLATLCGQESTDTERAPGKDTFYSLGSSLDITFRSDYSNEKPFTGFEAFYAAEDIDECQVAPGEAPTCDHHCHNHLGGFYCSCRAGYVLHRNKRTCSEQSL	16198	16201	PSI-MOD:798@136|PSI-MOD:425@142|PSI-MOD:798@149|PSI-MOD:798@151|PSI-MOD:798@164			19087	19099	0.000834678	MAbPac-09	TreatmentNP02	injrep03	biorep02	techrep03	1438541	192696
8694185	19087	113.217	118.754	116.385	O00187	Mannan-binding lectin serine protease 2	TPLGPKWPEPVFGRLASPGFPGEYANDQERRWTLTAPPGYRLRLYFTHFDLELSHLCEYDFVKLSSGAKVLATLCGQESTDTERAPGKDTFYSLGSSLDITFRSDYSNEKPFTGFEAFYAAEDIDECQVAPGEAPTCDHHCHNHLGGFYCSCRAGYVLHRNKRTCSEQSL	16198	16201	PSI-MOD:798@136|PSI-MOD:425@142|PSI-MOD:798@149|PSI-MOD:798@151|PSI-MOD:798@164			19087	19099	0.000834678	MAbPac-10	TreatmentNP00	injrep01	biorep01	techrep01	28182	5179
8694185	19087	111.08	114.831	112.956	O00187	Mannan-binding lectin serine protease 2	TPLGPKWPEPVFGRLASPGFPGEYANDQERRWTLTAPPGYRLRLYFTHFDLELSHLCEYDFVKLSSGAKVLATLCGQESTDTERAPGKDTFYSLGSSLDITFRSDYSNEKPFTGFEAFYAAEDIDECQVAPGEAPTCDHHCHNHLGGFYCSCRAGYVLHRNKRTCSEQSL	16198	16201	PSI-MOD:798@136|PSI-MOD:425@142|PSI-MOD:798@149|PSI-MOD:798@151|PSI-MOD:798@164			19087	19099	0.000834678	MAbPac-10	TreatmentNP00	injrep01	biorep01	techrep03	6109	2158
8694185	19087	110.625	110.625	110.625	O00187	Mannan-binding lectin serine protease 2	TPLGPKWPEPVFGRLASPGFPGEYANDQERRWTLTAPPGYRLRLYFTHFDLELSHLCEYDFVKLSSGAKVLATLCGQESTDTERAPGKDTFYSLGSSLDITFRSDYSNEKPFTGFEAFYAAEDIDECQVAPGEAPTCDHHCHNHLGGFYCSCRAGYVLHRNKRTCSEQSL	16198	16201	PSI-MOD:798@136|PSI-MOD:425@142|PSI-MOD:798@149|PSI-MOD:798@151|PSI-MOD:798@164			19087	19099	0.000834678	MAbPac-10	TreatmentNP00	injrep02	biorep01	techrep01	1821	378
8694185	19087	113.187	114.424	113.745	O00187	Mannan-binding lectin serine protease 2	TPLGPKWPEPVFGRLASPGFPGEYANDQERRWTLTAPPGYRLRLYFTHFDLELSHLCEYDFVKLSSGAKVLATLCGQESTDTERAPGKDTFYSLGSSLDITFRSDYSNEKPFTGFEAFYAAEDIDECQVAPGEAPTCDHHCHNHLGGFYCSCRAGYVLHRNKRTCSEQSL	16198	16201	PSI-MOD:798@136|PSI-MOD:425@142|PSI-MOD:798@149|PSI-MOD:798@151|PSI-MOD:798@164			19087	19099	0.000834678	MAbPac-10	TreatmentNP00	injrep02	biorep01	techrep02	8127	4057
8694185	19087	113.281	113.281	113.281	O00187	Mannan-binding lectin serine protease 2	TPLGPKWPEPVFGRLASPGFPGEYANDQERRWTLTAPPGYRLRLYFTHFDLELSHLCEYDFVKLSSGAKVLATLCGQESTDTERAPGKDTFYSLGSSLDITFRSDYSNEKPFTGFEAFYAAEDIDECQVAPGEAPTCDHHCHNHLGGFYCSCRAGYVLHRNKRTCSEQSL	16198	16201	PSI-MOD:798@136|PSI-MOD:425@142|PSI-MOD:798@149|PSI-MOD:798@151|PSI-MOD:798@164			19087	19099	0.000834678	MAbPac-10	TreatmentNP00	injrep02	biorep01	techrep03	2615	1442
8694185	19087	115.656	115.942	115.799	O00187	Mannan-binding lectin serine protease 2	TPLGPKWPEPVFGRLASPGFPGEYANDQERRWTLTAPPGYRLRLYFTHFDLELSHLCEYDFVKLSSGAKVLATLCGQESTDTERAPGKDTFYSLGSSLDITFRSDYSNEKPFTGFEAFYAAEDIDECQVAPGEAPTCDHHCHNHLGGFYCSCRAGYVLHRNKRTCSEQSL	16198	16201	PSI-MOD:798@136|PSI-MOD:425@142|PSI-MOD:798@149|PSI-MOD:798@151|PSI-MOD:798@164			19087	19099	0.000834678	MAbPac-10	TreatmentNP00	injrep03	biorep01	techrep01	3610	1149
8694185	19087	116.316	117.966	116.888	O00187	Mannan-binding lectin serine protease 2	TPLGPKWPEPVFGRLASPGFPGEYANDQERRWTLTAPPGYRLRLYFTHFDLELSHLCEYDFVKLSSGAKVLATLCGQESTDTERAPGKDTFYSLGSSLDITFRSDYSNEKPFTGFEAFYAAEDIDECQVAPGEAPTCDHHCHNHLGGFYCSCRAGYVLHRNKRTCSEQSL	16198	16201	PSI-MOD:798@136|PSI-MOD:425@142|PSI-MOD:798@149|PSI-MOD:798@151|PSI-MOD:798@164			19087	19099	0.000834678	MAbPac-10	TreatmentNP00	injrep03	biorep01	techrep02	5787	2745
8694185	19087	117.977	117.977	117.977	O00187	Mannan-binding lectin serine protease 2	TPLGPKWPEPVFGRLASPGFPGEYANDQERRWTLTAPPGYRLRLYFTHFDLELSHLCEYDFVKLSSGAKVLATLCGQESTDTERAPGKDTFYSLGSSLDITFRSDYSNEKPFTGFEAFYAAEDIDECQVAPGEAPTCDHHCHNHLGGFYCSCRAGYVLHRNKRTCSEQSL	16198	16201	PSI-MOD:798@136|PSI-MOD:425@142|PSI-MOD:798@149|PSI-MOD:798@151|PSI-MOD:798@164			19087	19099	0.000834678	MAbPac-10	TreatmentNP00	injrep03	biorep01	techrep03	3273	2453
8694185	19087	110.758	117.374	114.621	O00187	Mannan-binding lectin serine protease 2	TPLGPKWPEPVFGRLASPGFPGEYANDQERRWTLTAPPGYRLRLYFTHFDLELSHLCEYDFVKLSSGAKVLATLCGQESTDTERAPGKDTFYSLGSSLDITFRSDYSNEKPFTGFEAFYAAEDIDECQVAPGEAPTCDHHCHNHLGGFYCSCRAGYVLHRNKRTCSEQSL	16198	16201	PSI-MOD:798@136|PSI-MOD:425@142|PSI-MOD:798@149|PSI-MOD:798@151|PSI-MOD:798@164			19087	19099	0.000834678	MAbPac-10	TreatmentNP01	injrep01	biorep01	techrep01	29970	6078
8694185	19087	111.499	118.103	115.515	O00187	Mannan-binding lectin serine protease 2	TPLGPKWPEPVFGRLASPGFPGEYANDQERRWTLTAPPGYRLRLYFTHFDLELSHLCEYDFVKLSSGAKVLATLCGQESTDTERAPGKDTFYSLGSSLDITFRSDYSNEKPFTGFEAFYAAEDIDECQVAPGEAPTCDHHCHNHLGGFYCSCRAGYVLHRNKRTCSEQSL	16198	16201	PSI-MOD:798@136|PSI-MOD:425@142|PSI-MOD:798@149|PSI-MOD:798@151|PSI-MOD:798@164			19087	19099	0.000834678	MAbPac-10	TreatmentNP01	injrep01	biorep01	techrep02	10724	2634
8694185	19087	110.111	118.47	115.013	O00187	Mannan-binding lectin serine protease 2	TPLGPKWPEPVFGRLASPGFPGEYANDQERRWTLTAPPGYRLRLYFTHFDLELSHLCEYDFVKLSSGAKVLATLCGQESTDTERAPGKDTFYSLGSSLDITFRSDYSNEKPFTGFEAFYAAEDIDECQVAPGEAPTCDHHCHNHLGGFYCSCRAGYVLHRNKRTCSEQSL	16198	16201	PSI-MOD:798@136|PSI-MOD:425@142|PSI-MOD:798@149|PSI-MOD:798@151|PSI-MOD:798@164			19087	19099	0.000834678	MAbPac-10	TreatmentNP01	injrep01	biorep01	techrep03	9060	3427
8694185	19087	111.482	111.674	111.578	O00187	Mannan-binding lectin serine protease 2	TPLGPKWPEPVFGRLASPGFPGEYANDQERRWTLTAPPGYRLRLYFTHFDLELSHLCEYDFVKLSSGAKVLATLCGQESTDTERAPGKDTFYSLGSSLDITFRSDYSNEKPFTGFEAFYAAEDIDECQVAPGEAPTCDHHCHNHLGGFYCSCRAGYVLHRNKRTCSEQSL	16198	16201	PSI-MOD:798@136|PSI-MOD:425@142|PSI-MOD:798@149|PSI-MOD:798@151|PSI-MOD:798@164			19087	19099	0.000834678	MAbPac-10	TreatmentNP01	injrep02	biorep01	techrep01	8420	1879
8694185	19087	110.443	110.443	110.443	O00187	Mannan-binding lectin serine protease 2	TPLGPKWPEPVFGRLASPGFPGEYANDQERRWTLTAPPGYRLRLYFTHFDLELSHLCEYDFVKLSSGAKVLATLCGQESTDTERAPGKDTFYSLGSSLDITFRSDYSNEKPFTGFEAFYAAEDIDECQVAPGEAPTCDHHCHNHLGGFYCSCRAGYVLHRNKRTCSEQSL	16198	16201	PSI-MOD:798@136|PSI-MOD:425@142|PSI-MOD:798@149|PSI-MOD:798@151|PSI-MOD:798@164			19087	19099	0.000834678	MAbPac-10	TreatmentNP01	injrep02	biorep01	techrep02	14340	4084
8694185	19087	111.604	111.604	111.604	O00187	Mannan-binding lectin serine protease 2	TPLGPKWPEPVFGRLASPGFPGEYANDQERRWTLTAPPGYRLRLYFTHFDLELSHLCEYDFVKLSSGAKVLATLCGQESTDTERAPGKDTFYSLGSSLDITFRSDYSNEKPFTGFEAFYAAEDIDECQVAPGEAPTCDHHCHNHLGGFYCSCRAGYVLHRNKRTCSEQSL	16198	16201	PSI-MOD:798@136|PSI-MOD:425@142|PSI-MOD:798@149|PSI-MOD:798@151|PSI-MOD:798@164			19087	19099	0.000834678	MAbPac-10	TreatmentNP01	injrep02	biorep01	techrep03	1809	715
8694185	19087	115.715	118.458	116.901	O00187	Mannan-binding lectin serine protease 2	TPLGPKWPEPVFGRLASPGFPGEYANDQERRWTLTAPPGYRLRLYFTHFDLELSHLCEYDFVKLSSGAKVLATLCGQESTDTERAPGKDTFYSLGSSLDITFRSDYSNEKPFTGFEAFYAAEDIDECQVAPGEAPTCDHHCHNHLGGFYCSCRAGYVLHRNKRTCSEQSL	16198	16201	PSI-MOD:798@136|PSI-MOD:425@142|PSI-MOD:798@149|PSI-MOD:798@151|PSI-MOD:798@164			19087	19099	0.000834678	MAbPac-10	TreatmentNP01	injrep03	biorep01	techrep01	2574	628
8694185	19087	110.983	116.903	114.925	O00187	Mannan-binding lectin serine protease 2	TPLGPKWPEPVFGRLASPGFPGEYANDQERRWTLTAPPGYRLRLYFTHFDLELSHLCEYDFVKLSSGAKVLATLCGQESTDTERAPGKDTFYSLGSSLDITFRSDYSNEKPFTGFEAFYAAEDIDECQVAPGEAPTCDHHCHNHLGGFYCSCRAGYVLHRNKRTCSEQSL	16198	16201	PSI-MOD:798@136|PSI-MOD:425@142|PSI-MOD:798@149|PSI-MOD:798@151|PSI-MOD:798@164			19087	19099	0.000834678	MAbPac-10	TreatmentNP01	injrep03	biorep01	techrep02	3323	1006
8694185	19087	117.453	117.453	117.453	O00187	Mannan-binding lectin serine protease 2	TPLGPKWPEPVFGRLASPGFPGEYANDQERRWTLTAPPGYRLRLYFTHFDLELSHLCEYDFVKLSSGAKVLATLCGQESTDTERAPGKDTFYSLGSSLDITFRSDYSNEKPFTGFEAFYAAEDIDECQVAPGEAPTCDHHCHNHLGGFYCSCRAGYVLHRNKRTCSEQSL	16198	16201	PSI-MOD:798@136|PSI-MOD:425@142|PSI-MOD:798@149|PSI-MOD:798@151|PSI-MOD:798@164			19087	19099	0.000834678	MAbPac-10	TreatmentNP01	injrep03	biorep01	techrep03	1397	597
8694185	19087	109.568	118.505	112.693	O00187	Mannan-binding lectin serine protease 2	TPLGPKWPEPVFGRLASPGFPGEYANDQERRWTLTAPPGYRLRLYFTHFDLELSHLCEYDFVKLSSGAKVLATLCGQESTDTERAPGKDTFYSLGSSLDITFRSDYSNEKPFTGFEAFYAAEDIDECQVAPGEAPTCDHHCHNHLGGFYCSCRAGYVLHRNKRTCSEQSL	16198	16201	PSI-MOD:798@136|PSI-MOD:425@142|PSI-MOD:798@149|PSI-MOD:798@151|PSI-MOD:798@164			19087	19099	0.000834678	MAbPac-10	TreatmentNP02	injrep01	biorep01	techrep01	211790	210818
8694185	19087	109.5	118.617	113.619	O00187	Mannan-binding lectin serine protease 2	TPLGPKWPEPVFGRLASPGFPGEYANDQERRWTLTAPPGYRLRLYFTHFDLELSHLCEYDFVKLSSGAKVLATLCGQESTDTERAPGKDTFYSLGSSLDITFRSDYSNEKPFTGFEAFYAAEDIDECQVAPGEAPTCDHHCHNHLGGFYCSCRAGYVLHRNKRTCSEQSL	16198	16201	PSI-MOD:798@136|PSI-MOD:425@142|PSI-MOD:798@149|PSI-MOD:798@151|PSI-MOD:798@164			19087	19099	0.000834678	MAbPac-10	TreatmentNP02	injrep01	biorep01	techrep02	2002348	396686
8694185	19087	109.633	118.63	113.618	O00187	Mannan-binding lectin serine protease 2	TPLGPKWPEPVFGRLASPGFPGEYANDQERRWTLTAPPGYRLRLYFTHFDLELSHLCEYDFVKLSSGAKVLATLCGQESTDTERAPGKDTFYSLGSSLDITFRSDYSNEKPFTGFEAFYAAEDIDECQVAPGEAPTCDHHCHNHLGGFYCSCRAGYVLHRNKRTCSEQSL	16198	16201	PSI-MOD:798@136|PSI-MOD:425@142|PSI-MOD:798@149|PSI-MOD:798@151|PSI-MOD:798@164			19087	19099	0.000834678	MAbPac-10	TreatmentNP02	injrep01	biorep01	techrep03	392970	156017
8694185	19087	109.468	118.846	113.201	O00187	Mannan-binding lectin serine protease 2	TPLGPKWPEPVFGRLASPGFPGEYANDQERRWTLTAPPGYRLRLYFTHFDLELSHLCEYDFVKLSSGAKVLATLCGQESTDTERAPGKDTFYSLGSSLDITFRSDYSNEKPFTGFEAFYAAEDIDECQVAPGEAPTCDHHCHNHLGGFYCSCRAGYVLHRNKRTCSEQSL	16198	16201	PSI-MOD:798@136|PSI-MOD:425@142|PSI-MOD:798@149|PSI-MOD:798@151|PSI-MOD:798@164			19087	19099	0.000834678	MAbPac-10	TreatmentNP02	injrep02	biorep01	techrep01	185946	185946
8694185	19087	109.492	118.573	113.276	O00187	Mannan-binding lectin serine protease 2	TPLGPKWPEPVFGRLASPGFPGEYANDQERRWTLTAPPGYRLRLYFTHFDLELSHLCEYDFVKLSSGAKVLATLCGQESTDTERAPGKDTFYSLGSSLDITFRSDYSNEKPFTGFEAFYAAEDIDECQVAPGEAPTCDHHCHNHLGGFYCSCRAGYVLHRNKRTCSEQSL	16198	16201	PSI-MOD:798@136|PSI-MOD:425@142|PSI-MOD:798@149|PSI-MOD:798@151|PSI-MOD:798@164			19087	19099	0.000834678	MAbPac-10	TreatmentNP02	injrep02	biorep01	techrep02	1042113	232877
8694185	19087	109.487	118.475	113.189	O00187	Mannan-binding lectin serine protease 2	TPLGPKWPEPVFGRLASPGFPGEYANDQERRWTLTAPPGYRLRLYFTHFDLELSHLCEYDFVKLSSGAKVLATLCGQESTDTERAPGKDTFYSLGSSLDITFRSDYSNEKPFTGFEAFYAAEDIDECQVAPGEAPTCDHHCHNHLGGFYCSCRAGYVLHRNKRTCSEQSL	16198	16201	PSI-MOD:798@136|PSI-MOD:425@142|PSI-MOD:798@149|PSI-MOD:798@151|PSI-MOD:798@164			19087	19099	0.000834678	MAbPac-10	TreatmentNP02	injrep02	biorep01	techrep03	407116	176387
8694185	19087	109.463	118.454	112.368	O00187	Mannan-binding lectin serine protease 2	TPLGPKWPEPVFGRLASPGFPGEYANDQERRWTLTAPPGYRLRLYFTHFDLELSHLCEYDFVKLSSGAKVLATLCGQESTDTERAPGKDTFYSLGSSLDITFRSDYSNEKPFTGFEAFYAAEDIDECQVAPGEAPTCDHHCHNHLGGFYCSCRAGYVLHRNKRTCSEQSL	16198	16201	PSI-MOD:798@136|PSI-MOD:425@142|PSI-MOD:798@149|PSI-MOD:798@151|PSI-MOD:798@164			19087	19099	0.000834678	MAbPac-10	TreatmentNP02	injrep03	biorep01	techrep01	142921	138105
8694185	19087	109.541	118.859	113.922	O00187	Mannan-binding lectin serine protease 2	TPLGPKWPEPVFGRLASPGFPGEYANDQERRWTLTAPPGYRLRLYFTHFDLELSHLCEYDFVKLSSGAKVLATLCGQESTDTERAPGKDTFYSLGSSLDITFRSDYSNEKPFTGFEAFYAAEDIDECQVAPGEAPTCDHHCHNHLGGFYCSCRAGYVLHRNKRTCSEQSL	16198	16201	PSI-MOD:798@136|PSI-MOD:425@142|PSI-MOD:798@149|PSI-MOD:798@151|PSI-MOD:798@164			19087	19099	0.000834678	MAbPac-10	TreatmentNP02	injrep03	biorep01	techrep02	649620	158768
8694185	19087	109.483	118.527	112.991	O00187	Mannan-binding lectin serine protease 2	TPLGPKWPEPVFGRLASPGFPGEYANDQERRWTLTAPPGYRLRLYFTHFDLELSHLCEYDFVKLSSGAKVLATLCGQESTDTERAPGKDTFYSLGSSLDITFRSDYSNEKPFTGFEAFYAAEDIDECQVAPGEAPTCDHHCHNHLGGFYCSCRAGYVLHRNKRTCSEQSL	16198	16201	PSI-MOD:798@136|PSI-MOD:425@142|PSI-MOD:798@149|PSI-MOD:798@151|PSI-MOD:798@164			19087	19099	0.000834678	MAbPac-10	TreatmentNP02	injrep03	biorep01	techrep03	394210	180249
8694187	19102	73.475	89.18	80.5688	O00187	Mannan-binding lectin serine protease 2	TPLGPKWPEPVFGRLASPGFPGEYANDQERRWTLTAPPGYRLRLYFTHFDLELSHLCEYDFVKLSSGAKVLATLCGQESTDTERAPGKDTFYSLGSSLDITFRSDYSNEKPFTGFEAFYAAEDIDECQVAPGEAPTCDHRCHNHLGGFYCSCRAGYVLHRNKRTCSEQSL	13795	14249	PSI-MOD:798@56|PSI-MOD:798@74|PSI-MOD:798@126|PSI-MOD:798@136|PSI-MOD:798@140|PSI-MOD:425@142|PSI-MOD:798@149|PSI-MOD:798@151|PSI-MOD:798@164			19102	19114	0.000655125	MAbPac-09	TreatmentNP00	injrep01	biorep03	techrep01	1604713	47214
8694187	19102	76.403	88.042	82.0816	O00187	Mannan-binding lectin serine protease 2	TPLGPKWPEPVFGRLASPGFPGEYANDQERRWTLTAPPGYRLRLYFTHFDLELSHLCEYDFVKLSSGAKVLATLCGQESTDTERAPGKDTFYSLGSSLDITFRSDYSNEKPFTGFEAFYAAEDIDECQVAPGEAPTCDHRCHNHLGGFYCSCRAGYVLHRNKRTCSEQSL	13795	14249	PSI-MOD:798@56|PSI-MOD:798@74|PSI-MOD:798@126|PSI-MOD:798@136|PSI-MOD:798@140|PSI-MOD:425@142|PSI-MOD:798@149|PSI-MOD:798@151|PSI-MOD:798@164			19102	19114	0.000655125	MAbPac-09	TreatmentNP00	injrep01	biorep03	techrep02	1014286	35151
8694187	19102	73.321	89.171	79.8113	O00187	Mannan-binding lectin serine protease 2	TPLGPKWPEPVFGRLASPGFPGEYANDQERRWTLTAPPGYRLRLYFTHFDLELSHLCEYDFVKLSSGAKVLATLCGQESTDTERAPGKDTFYSLGSSLDITFRSDYSNEKPFTGFEAFYAAEDIDECQVAPGEAPTCDHRCHNHLGGFYCSCRAGYVLHRNKRTCSEQSL	13795	14249	PSI-MOD:798@56|PSI-MOD:798@74|PSI-MOD:798@126|PSI-MOD:798@136|PSI-MOD:798@140|PSI-MOD:425@142|PSI-MOD:798@149|PSI-MOD:798@151|PSI-MOD:798@164			19102	19114	0.000655125	MAbPac-09	TreatmentNP00	injrep01	biorep03	techrep03	1775219	69154
8694187	19102	75.164	89.122	81.0131	O00187	Mannan-binding lectin serine protease 2	TPLGPKWPEPVFGRLASPGFPGEYANDQERRWTLTAPPGYRLRLYFTHFDLELSHLCEYDFVKLSSGAKVLATLCGQESTDTERAPGKDTFYSLGSSLDITFRSDYSNEKPFTGFEAFYAAEDIDECQVAPGEAPTCDHRCHNHLGGFYCSCRAGYVLHRNKRTCSEQSL	13795	14249	PSI-MOD:798@56|PSI-MOD:798@74|PSI-MOD:798@126|PSI-MOD:798@136|PSI-MOD:798@140|PSI-MOD:425@142|PSI-MOD:798@149|PSI-MOD:798@151|PSI-MOD:798@164			19102	19114	0.000655125	MAbPac-09	TreatmentNP00	injrep02	biorep03	techrep01	1075403	33356
8694187	19102	73.344	87.448	80.1279	O00187	Mannan-binding lectin serine protease 2	TPLGPKWPEPVFGRLASPGFPGEYANDQERRWTLTAPPGYRLRLYFTHFDLELSHLCEYDFVKLSSGAKVLATLCGQESTDTERAPGKDTFYSLGSSLDITFRSDYSNEKPFTGFEAFYAAEDIDECQVAPGEAPTCDHRCHNHLGGFYCSCRAGYVLHRNKRTCSEQSL	13795	14249	PSI-MOD:798@56|PSI-MOD:798@74|PSI-MOD:798@126|PSI-MOD:798@136|PSI-MOD:798@140|PSI-MOD:425@142|PSI-MOD:798@149|PSI-MOD:798@151|PSI-MOD:798@164			19102	19114	0.000655125	MAbPac-09	TreatmentNP00	injrep02	biorep03	techrep02	1798074	62356
8694187	19102	74.512	86.95	81.3755	O00187	Mannan-binding lectin serine protease 2	TPLGPKWPEPVFGRLASPGFPGEYANDQERRWTLTAPPGYRLRLYFTHFDLELSHLCEYDFVKLSSGAKVLATLCGQESTDTERAPGKDTFYSLGSSLDITFRSDYSNEKPFTGFEAFYAAEDIDECQVAPGEAPTCDHRCHNHLGGFYCSCRAGYVLHRNKRTCSEQSL	13795	14249	PSI-MOD:798@56|PSI-MOD:798@74|PSI-MOD:798@126|PSI-MOD:798@136|PSI-MOD:798@140|PSI-MOD:425@142|PSI-MOD:798@149|PSI-MOD:798@151|PSI-MOD:798@164			19102	19114	0.000655125	MAbPac-09	TreatmentNP00	injrep02	biorep03	techrep03	770754	29228
8694187	19102	74.383	88.236	80.7777	O00187	Mannan-binding lectin serine protease 2	TPLGPKWPEPVFGRLASPGFPGEYANDQERRWTLTAPPGYRLRLYFTHFDLELSHLCEYDFVKLSSGAKVLATLCGQESTDTERAPGKDTFYSLGSSLDITFRSDYSNEKPFTGFEAFYAAEDIDECQVAPGEAPTCDHRCHNHLGGFYCSCRAGYVLHRNKRTCSEQSL	13795	14249	PSI-MOD:798@56|PSI-MOD:798@74|PSI-MOD:798@126|PSI-MOD:798@136|PSI-MOD:798@140|PSI-MOD:425@142|PSI-MOD:798@149|PSI-MOD:798@151|PSI-MOD:798@164			19102	19114	0.000655125	MAbPac-09	TreatmentNP00	injrep03	biorep03	techrep01	1202343	40026
8694187	19102	73.518	89.089	83.7914	O00187	Mannan-binding lectin serine protease 2	TPLGPKWPEPVFGRLASPGFPGEYANDQERRWTLTAPPGYRLRLYFTHFDLELSHLCEYDFVKLSSGAKVLATLCGQESTDTERAPGKDTFYSLGSSLDITFRSDYSNEKPFTGFEAFYAAEDIDECQVAPGEAPTCDHRCHNHLGGFYCSCRAGYVLHRNKRTCSEQSL	13795	14249	PSI-MOD:798@56|PSI-MOD:798@74|PSI-MOD:798@126|PSI-MOD:798@136|PSI-MOD:798@140|PSI-MOD:425@142|PSI-MOD:798@149|PSI-MOD:798@151|PSI-MOD:798@164			19102	19114	0.000655125	MAbPac-09	TreatmentNP00	injrep03	biorep03	techrep02	566542	21715
8694187	19102	74.124	88.37	80.2273	O00187	Mannan-binding lectin serine protease 2	TPLGPKWPEPVFGRLASPGFPGEYANDQERRWTLTAPPGYRLRLYFTHFDLELSHLCEYDFVKLSSGAKVLATLCGQESTDTERAPGKDTFYSLGSSLDITFRSDYSNEKPFTGFEAFYAAEDIDECQVAPGEAPTCDHRCHNHLGGFYCSCRAGYVLHRNKRTCSEQSL	13795	14249	PSI-MOD:798@56|PSI-MOD:798@74|PSI-MOD:798@126|PSI-MOD:798@136|PSI-MOD:798@140|PSI-MOD:425@142|PSI-MOD:798@149|PSI-MOD:798@151|PSI-MOD:798@164			19102	19114	0.000655125	MAbPac-09	TreatmentNP00	injrep03	biorep03	techrep03	816694	32669
8694187	19102	75.653	87.574	81.1778	O00187	Mannan-binding lectin serine protease 2	TPLGPKWPEPVFGRLASPGFPGEYANDQERRWTLTAPPGYRLRLYFTHFDLELSHLCEYDFVKLSSGAKVLATLCGQESTDTERAPGKDTFYSLGSSLDITFRSDYSNEKPFTGFEAFYAAEDIDECQVAPGEAPTCDHRCHNHLGGFYCSCRAGYVLHRNKRTCSEQSL	13795	14249	PSI-MOD:798@56|PSI-MOD:798@74|PSI-MOD:798@126|PSI-MOD:798@136|PSI-MOD:798@140|PSI-MOD:425@142|PSI-MOD:798@149|PSI-MOD:798@151|PSI-MOD:798@164			19102	19114	0.000655125	MAbPac-09	TreatmentNP01	injrep01	biorep03	techrep01	497073	29365
8694187	19102	73.926	88.46	79.8641	O00187	Mannan-binding lectin serine protease 2	TPLGPKWPEPVFGRLASPGFPGEYANDQERRWTLTAPPGYRLRLYFTHFDLELSHLCEYDFVKLSSGAKVLATLCGQESTDTERAPGKDTFYSLGSSLDITFRSDYSNEKPFTGFEAFYAAEDIDECQVAPGEAPTCDHRCHNHLGGFYCSCRAGYVLHRNKRTCSEQSL	13795	14249	PSI-MOD:798@56|PSI-MOD:798@74|PSI-MOD:798@126|PSI-MOD:798@136|PSI-MOD:798@140|PSI-MOD:425@142|PSI-MOD:798@149|PSI-MOD:798@151|PSI-MOD:798@164			19102	19114	0.000655125	MAbPac-09	TreatmentNP01	injrep01	biorep03	techrep02	421227	30397
8694187	19102	73.471	89.035	81.0114	O00187	Mannan-binding lectin serine protease 2	TPLGPKWPEPVFGRLASPGFPGEYANDQERRWTLTAPPGYRLRLYFTHFDLELSHLCEYDFVKLSSGAKVLATLCGQESTDTERAPGKDTFYSLGSSLDITFRSDYSNEKPFTGFEAFYAAEDIDECQVAPGEAPTCDHRCHNHLGGFYCSCRAGYVLHRNKRTCSEQSL	13795	14249	PSI-MOD:798@56|PSI-MOD:798@74|PSI-MOD:798@126|PSI-MOD:798@136|PSI-MOD:798@140|PSI-MOD:425@142|PSI-MOD:798@149|PSI-MOD:798@151|PSI-MOD:798@164			19102	19114	0.000655125	MAbPac-09	TreatmentNP01	injrep01	biorep03	techrep03	112055	14777
8694187	19102	73.395	87.176	79.229	O00187	Mannan-binding lectin serine protease 2	TPLGPKWPEPVFGRLASPGFPGEYANDQERRWTLTAPPGYRLRLYFTHFDLELSHLCEYDFVKLSSGAKVLATLCGQESTDTERAPGKDTFYSLGSSLDITFRSDYSNEKPFTGFEAFYAAEDIDECQVAPGEAPTCDHRCHNHLGGFYCSCRAGYVLHRNKRTCSEQSL	13795	14249	PSI-MOD:798@56|PSI-MOD:798@74|PSI-MOD:798@126|PSI-MOD:798@136|PSI-MOD:798@140|PSI-MOD:425@142|PSI-MOD:798@149|PSI-MOD:798@151|PSI-MOD:798@164			19102	19114	0.000655125	MAbPac-09	TreatmentNP01	injrep02	biorep03	techrep01	420085	27498
8694187	19102	73.54	89.162	81.588	O00187	Mannan-binding lectin serine protease 2	TPLGPKWPEPVFGRLASPGFPGEYANDQERRWTLTAPPGYRLRLYFTHFDLELSHLCEYDFVKLSSGAKVLATLCGQESTDTERAPGKDTFYSLGSSLDITFRSDYSNEKPFTGFEAFYAAEDIDECQVAPGEAPTCDHRCHNHLGGFYCSCRAGYVLHRNKRTCSEQSL	13795	14249	PSI-MOD:798@56|PSI-MOD:798@74|PSI-MOD:798@126|PSI-MOD:798@136|PSI-MOD:798@140|PSI-MOD:425@142|PSI-MOD:798@149|PSI-MOD:798@151|PSI-MOD:798@164			19102	19114	0.000655125	MAbPac-09	TreatmentNP01	injrep02	biorep03	techrep02	546166	39345
8694187	19102	74.523	89.017	81.0388	O00187	Mannan-binding lectin serine protease 2	TPLGPKWPEPVFGRLASPGFPGEYANDQERRWTLTAPPGYRLRLYFTHFDLELSHLCEYDFVKLSSGAKVLATLCGQESTDTERAPGKDTFYSLGSSLDITFRSDYSNEKPFTGFEAFYAAEDIDECQVAPGEAPTCDHRCHNHLGGFYCSCRAGYVLHRNKRTCSEQSL	13795	14249	PSI-MOD:798@56|PSI-MOD:798@74|PSI-MOD:798@126|PSI-MOD:798@136|PSI-MOD:798@140|PSI-MOD:425@142|PSI-MOD:798@149|PSI-MOD:798@151|PSI-MOD:798@164			19102	19114	0.000655125	MAbPac-09	TreatmentNP01	injrep02	biorep03	techrep03	343798	43555
8694187	19102	73.27	87.64	82.4791	O00187	Mannan-binding lectin serine protease 2	TPLGPKWPEPVFGRLASPGFPGEYANDQERRWTLTAPPGYRLRLYFTHFDLELSHLCEYDFVKLSSGAKVLATLCGQESTDTERAPGKDTFYSLGSSLDITFRSDYSNEKPFTGFEAFYAAEDIDECQVAPGEAPTCDHRCHNHLGGFYCSCRAGYVLHRNKRTCSEQSL	13795	14249	PSI-MOD:798@56|PSI-MOD:798@74|PSI-MOD:798@126|PSI-MOD:798@136|PSI-MOD:798@140|PSI-MOD:425@142|PSI-MOD:798@149|PSI-MOD:798@151|PSI-MOD:798@164			19102	19114	0.000655125	MAbPac-09	TreatmentNP01	injrep03	biorep03	techrep01	403384	26210
8694187	19102	73.606	82.531	77.7612	O00187	Mannan-binding lectin serine protease 2	TPLGPKWPEPVFGRLASPGFPGEYANDQERRWTLTAPPGYRLRLYFTHFDLELSHLCEYDFVKLSSGAKVLATLCGQESTDTERAPGKDTFYSLGSSLDITFRSDYSNEKPFTGFEAFYAAEDIDECQVAPGEAPTCDHRCHNHLGGFYCSCRAGYVLHRNKRTCSEQSL	13795	14249	PSI-MOD:798@56|PSI-MOD:798@74|PSI-MOD:798@126|PSI-MOD:798@136|PSI-MOD:798@140|PSI-MOD:425@142|PSI-MOD:798@149|PSI-MOD:798@151|PSI-MOD:798@164			19102	19114	0.000655125	MAbPac-09	TreatmentNP01	injrep03	biorep03	techrep02	300405	22792
8694187	19102	73.616	87.618	78.9555	O00187	Mannan-binding lectin serine protease 2	TPLGPKWPEPVFGRLASPGFPGEYANDQERRWTLTAPPGYRLRLYFTHFDLELSHLCEYDFVKLSSGAKVLATLCGQESTDTERAPGKDTFYSLGSSLDITFRSDYSNEKPFTGFEAFYAAEDIDECQVAPGEAPTCDHRCHNHLGGFYCSCRAGYVLHRNKRTCSEQSL	13795	14249	PSI-MOD:798@56|PSI-MOD:798@74|PSI-MOD:798@126|PSI-MOD:798@136|PSI-MOD:798@140|PSI-MOD:425@142|PSI-MOD:798@149|PSI-MOD:798@151|PSI-MOD:798@164			19102	19114	0.000655125	MAbPac-09	TreatmentNP01	injrep03	biorep03	techrep03	166816	20098
8694187	19102	73.322	89.192	81.6093	O00187	Mannan-binding lectin serine protease 2	TPLGPKWPEPVFGRLASPGFPGEYANDQERRWTLTAPPGYRLRLYFTHFDLELSHLCEYDFVKLSSGAKVLATLCGQESTDTERAPGKDTFYSLGSSLDITFRSDYSNEKPFTGFEAFYAAEDIDECQVAPGEAPTCDHRCHNHLGGFYCSCRAGYVLHRNKRTCSEQSL	13795	14249	PSI-MOD:798@56|PSI-MOD:798@74|PSI-MOD:798@126|PSI-MOD:798@136|PSI-MOD:798@140|PSI-MOD:425@142|PSI-MOD:798@149|PSI-MOD:798@151|PSI-MOD:798@164			19102	19114	0.000655125	MAbPac-09	TreatmentNP02	injrep01	biorep03	techrep01	9885064	2328438
8694187	19102	73.282	89.006	81.2467	O00187	Mannan-binding lectin serine protease 2	TPLGPKWPEPVFGRLASPGFPGEYANDQERRWTLTAPPGYRLRLYFTHFDLELSHLCEYDFVKLSSGAKVLATLCGQESTDTERAPGKDTFYSLGSSLDITFRSDYSNEKPFTGFEAFYAAEDIDECQVAPGEAPTCDHRCHNHLGGFYCSCRAGYVLHRNKRTCSEQSL	13795	14249	PSI-MOD:798@56|PSI-MOD:798@74|PSI-MOD:798@126|PSI-MOD:798@136|PSI-MOD:798@140|PSI-MOD:425@142|PSI-MOD:798@149|PSI-MOD:798@151|PSI-MOD:798@164			19102	19114	0.000655125	MAbPac-09	TreatmentNP02	injrep01	biorep03	techrep02	11601468	1608234
8694187	19102	73.279	89.229	81.3008	O00187	Mannan-binding lectin serine protease 2	TPLGPKWPEPVFGRLASPGFPGEYANDQERRWTLTAPPGYRLRLYFTHFDLELSHLCEYDFVKLSSGAKVLATLCGQESTDTERAPGKDTFYSLGSSLDITFRSDYSNEKPFTGFEAFYAAEDIDECQVAPGEAPTCDHRCHNHLGGFYCSCRAGYVLHRNKRTCSEQSL	13795	14249	PSI-MOD:798@56|PSI-MOD:798@74|PSI-MOD:798@126|PSI-MOD:798@136|PSI-MOD:798@140|PSI-MOD:425@142|PSI-MOD:798@149|PSI-MOD:798@151|PSI-MOD:798@164			19102	19114	0.000655125	MAbPac-09	TreatmentNP02	injrep01	biorep03	techrep03	21234957	3075442
8694187	19102	73.292	89.217	81.2216	O00187	Mannan-binding lectin serine protease 2	TPLGPKWPEPVFGRLASPGFPGEYANDQERRWTLTAPPGYRLRLYFTHFDLELSHLCEYDFVKLSSGAKVLATLCGQESTDTERAPGKDTFYSLGSSLDITFRSDYSNEKPFTGFEAFYAAEDIDECQVAPGEAPTCDHRCHNHLGGFYCSCRAGYVLHRNKRTCSEQSL	13795	14249	PSI-MOD:798@56|PSI-MOD:798@74|PSI-MOD:798@126|PSI-MOD:798@136|PSI-MOD:798@140|PSI-MOD:425@142|PSI-MOD:798@149|PSI-MOD:798@151|PSI-MOD:798@164			19102	19114	0.000655125	MAbPac-09	TreatmentNP02	injrep02	biorep03	techrep01	9796924	2386103
8694187	19102	73.575	89.226	81.2622	O00187	Mannan-binding lectin serine protease 2	TPLGPKWPEPVFGRLASPGFPGEYANDQERRWTLTAPPGYRLRLYFTHFDLELSHLCEYDFVKLSSGAKVLATLCGQESTDTERAPGKDTFYSLGSSLDITFRSDYSNEKPFTGFEAFYAAEDIDECQVAPGEAPTCDHRCHNHLGGFYCSCRAGYVLHRNKRTCSEQSL	13795	14249	PSI-MOD:798@56|PSI-MOD:798@74|PSI-MOD:798@126|PSI-MOD:798@136|PSI-MOD:798@140|PSI-MOD:425@142|PSI-MOD:798@149|PSI-MOD:798@151|PSI-MOD:798@164			19102	19114	0.000655125	MAbPac-09	TreatmentNP02	injrep02	biorep03	techrep02	10306152	1470875
8694187	19102	73.291	89.212	81.0989	O00187	Mannan-binding lectin serine protease 2	TPLGPKWPEPVFGRLASPGFPGEYANDQERRWTLTAPPGYRLRLYFTHFDLELSHLCEYDFVKLSSGAKVLATLCGQESTDTERAPGKDTFYSLGSSLDITFRSDYSNEKPFTGFEAFYAAEDIDECQVAPGEAPTCDHRCHNHLGGFYCSCRAGYVLHRNKRTCSEQSL	13795	14249	PSI-MOD:798@56|PSI-MOD:798@74|PSI-MOD:798@126|PSI-MOD:798@136|PSI-MOD:798@140|PSI-MOD:425@142|PSI-MOD:798@149|PSI-MOD:798@151|PSI-MOD:798@164			19102	19114	0.000655125	MAbPac-09	TreatmentNP02	injrep02	biorep03	techrep03	21053814	3139381
8694187	19102	73.359	89.231	80.9963	O00187	Mannan-binding lectin serine protease 2	TPLGPKWPEPVFGRLASPGFPGEYANDQERRWTLTAPPGYRLRLYFTHFDLELSHLCEYDFVKLSSGAKVLATLCGQESTDTERAPGKDTFYSLGSSLDITFRSDYSNEKPFTGFEAFYAAEDIDECQVAPGEAPTCDHRCHNHLGGFYCSCRAGYVLHRNKRTCSEQSL	13795	14249	PSI-MOD:798@56|PSI-MOD:798@74|PSI-MOD:798@126|PSI-MOD:798@136|PSI-MOD:798@140|PSI-MOD:425@142|PSI-MOD:798@149|PSI-MOD:798@151|PSI-MOD:798@164			19102	19114	0.000655125	MAbPac-09	TreatmentNP02	injrep03	biorep03	techrep01	9175475	2135562
8694187	19102	73.275	89.224	81.4673	O00187	Mannan-binding lectin serine protease 2	TPLGPKWPEPVFGRLASPGFPGEYANDQERRWTLTAPPGYRLRLYFTHFDLELSHLCEYDFVKLSSGAKVLATLCGQESTDTERAPGKDTFYSLGSSLDITFRSDYSNEKPFTGFEAFYAAEDIDECQVAPGEAPTCDHRCHNHLGGFYCSCRAGYVLHRNKRTCSEQSL	13795	14249	PSI-MOD:798@56|PSI-MOD:798@74|PSI-MOD:798@126|PSI-MOD:798@136|PSI-MOD:798@140|PSI-MOD:425@142|PSI-MOD:798@149|PSI-MOD:798@151|PSI-MOD:798@164			19102	19114	0.000655125	MAbPac-09	TreatmentNP02	injrep03	biorep03	techrep02	11543693	1517707
8694187	19102	73.282	89.25	81.0939	O00187	Mannan-binding lectin serine protease 2	TPLGPKWPEPVFGRLASPGFPGEYANDQERRWTLTAPPGYRLRLYFTHFDLELSHLCEYDFVKLSSGAKVLATLCGQESTDTERAPGKDTFYSLGSSLDITFRSDYSNEKPFTGFEAFYAAEDIDECQVAPGEAPTCDHRCHNHLGGFYCSCRAGYVLHRNKRTCSEQSL	13795	14249	PSI-MOD:798@56|PSI-MOD:798@74|PSI-MOD:798@126|PSI-MOD:798@136|PSI-MOD:798@140|PSI-MOD:425@142|PSI-MOD:798@149|PSI-MOD:798@151|PSI-MOD:798@164			19102	19114	0.000655125	MAbPac-09	TreatmentNP02	injrep03	biorep03	techrep03	21506799	3105080
8694187	19102	73.355	89.142	80.4349	O00187	Mannan-binding lectin serine protease 2	TPLGPKWPEPVFGRLASPGFPGEYANDQERRWTLTAPPGYRLRLYFTHFDLELSHLCEYDFVKLSSGAKVLATLCGQESTDTERAPGKDTFYSLGSSLDITFRSDYSNEKPFTGFEAFYAAEDIDECQVAPGEAPTCDHRCHNHLGGFYCSCRAGYVLHRNKRTCSEQSL	13795	14249	PSI-MOD:798@56|PSI-MOD:798@74|PSI-MOD:798@126|PSI-MOD:798@136|PSI-MOD:798@140|PSI-MOD:425@142|PSI-MOD:798@149|PSI-MOD:798@151|PSI-MOD:798@164			19102	19114	0.000655125	MAbPac-09	TreatmentNP12	injrep01	biorep03	techrep04	6863743	366067
8694187	19102	73.337	89.235	81.0085	O00187	Mannan-binding lectin serine protease 2	TPLGPKWPEPVFGRLASPGFPGEYANDQERRWTLTAPPGYRLRLYFTHFDLELSHLCEYDFVKLSSGAKVLATLCGQESTDTERAPGKDTFYSLGSSLDITFRSDYSNEKPFTGFEAFYAAEDIDECQVAPGEAPTCDHRCHNHLGGFYCSCRAGYVLHRNKRTCSEQSL	13795	14249	PSI-MOD:798@56|PSI-MOD:798@74|PSI-MOD:798@126|PSI-MOD:798@136|PSI-MOD:798@140|PSI-MOD:425@142|PSI-MOD:798@149|PSI-MOD:798@151|PSI-MOD:798@164			19102	19114	0.000655125	MAbPac-09	TreatmentNP12	injrep02	biorep03	techrep04	7336999	401186
8694187	19102	73.296	89.099	81.3209	O00187	Mannan-binding lectin serine protease 2	TPLGPKWPEPVFGRLASPGFPGEYANDQERRWTLTAPPGYRLRLYFTHFDLELSHLCEYDFVKLSSGAKVLATLCGQESTDTERAPGKDTFYSLGSSLDITFRSDYSNEKPFTGFEAFYAAEDIDECQVAPGEAPTCDHRCHNHLGGFYCSCRAGYVLHRNKRTCSEQSL	13795	14249	PSI-MOD:798@56|PSI-MOD:798@74|PSI-MOD:798@126|PSI-MOD:798@136|PSI-MOD:798@140|PSI-MOD:425@142|PSI-MOD:798@149|PSI-MOD:798@151|PSI-MOD:798@164			19102	19114	0.000655125	MAbPac-09	TreatmentNP12	injrep03	biorep03	techrep04	7071198	411289
8694187	19102	74.551	87.082	80.5767	O00187	Mannan-binding lectin serine protease 2	TPLGPKWPEPVFGRLASPGFPGEYANDQERRWTLTAPPGYRLRLYFTHFDLELSHLCEYDFVKLSSGAKVLATLCGQESTDTERAPGKDTFYSLGSSLDITFRSDYSNEKPFTGFEAFYAAEDIDECQVAPGEAPTCDHRCHNHLGGFYCSCRAGYVLHRNKRTCSEQSL	13795	14249	PSI-MOD:798@56|PSI-MOD:798@74|PSI-MOD:798@126|PSI-MOD:798@136|PSI-MOD:798@140|PSI-MOD:425@142|PSI-MOD:798@149|PSI-MOD:798@151|PSI-MOD:798@164			19102	19114	0.000655125	MAbPac-09	TreatmentNP00	injrep01	biorep02	techrep01	632096	38184
8694187	19102	74.283	86.222	78.2865	O00187	Mannan-binding lectin serine protease 2	TPLGPKWPEPVFGRLASPGFPGEYANDQERRWTLTAPPGYRLRLYFTHFDLELSHLCEYDFVKLSSGAKVLATLCGQESTDTERAPGKDTFYSLGSSLDITFRSDYSNEKPFTGFEAFYAAEDIDECQVAPGEAPTCDHRCHNHLGGFYCSCRAGYVLHRNKRTCSEQSL	13795	14249	PSI-MOD:798@56|PSI-MOD:798@74|PSI-MOD:798@126|PSI-MOD:798@136|PSI-MOD:798@140|PSI-MOD:425@142|PSI-MOD:798@149|PSI-MOD:798@151|PSI-MOD:798@164			19102	19114	0.000655125	MAbPac-09	TreatmentNP00	injrep01	biorep02	techrep02	896010	56206
8694187	19102	73.794	88.994	83.3373	O00187	Mannan-binding lectin serine protease 2	TPLGPKWPEPVFGRLASPGFPGEYANDQERRWTLTAPPGYRLRLYFTHFDLELSHLCEYDFVKLSSGAKVLATLCGQESTDTERAPGKDTFYSLGSSLDITFRSDYSNEKPFTGFEAFYAAEDIDECQVAPGEAPTCDHRCHNHLGGFYCSCRAGYVLHRNKRTCSEQSL	13795	14249	PSI-MOD:798@56|PSI-MOD:798@74|PSI-MOD:798@126|PSI-MOD:798@136|PSI-MOD:798@140|PSI-MOD:425@142|PSI-MOD:798@149|PSI-MOD:798@151|PSI-MOD:798@164			19102	19114	0.000655125	MAbPac-09	TreatmentNP00	injrep01	biorep02	techrep03	649535	49517
8694187	19102	73.901	88.112	81.3314	O00187	Mannan-binding lectin serine protease 2	TPLGPKWPEPVFGRLASPGFPGEYANDQERRWTLTAPPGYRLRLYFTHFDLELSHLCEYDFVKLSSGAKVLATLCGQESTDTERAPGKDTFYSLGSSLDITFRSDYSNEKPFTGFEAFYAAEDIDECQVAPGEAPTCDHRCHNHLGGFYCSCRAGYVLHRNKRTCSEQSL	13795	14249	PSI-MOD:798@56|PSI-MOD:798@74|PSI-MOD:798@126|PSI-MOD:798@136|PSI-MOD:798@140|PSI-MOD:425@142|PSI-MOD:798@149|PSI-MOD:798@151|PSI-MOD:798@164			19102	19114	0.000655125	MAbPac-09	TreatmentNP00	injrep02	biorep02	techrep01	1069759	67585
8694187	19102	75.635	88.196	80.8554	O00187	Mannan-binding lectin serine protease 2	TPLGPKWPEPVFGRLASPGFPGEYANDQERRWTLTAPPGYRLRLYFTHFDLELSHLCEYDFVKLSSGAKVLATLCGQESTDTERAPGKDTFYSLGSSLDITFRSDYSNEKPFTGFEAFYAAEDIDECQVAPGEAPTCDHRCHNHLGGFYCSCRAGYVLHRNKRTCSEQSL	13795	14249	PSI-MOD:798@56|PSI-MOD:798@74|PSI-MOD:798@126|PSI-MOD:798@136|PSI-MOD:798@140|PSI-MOD:425@142|PSI-MOD:798@149|PSI-MOD:798@151|PSI-MOD:798@164			19102	19114	0.000655125	MAbPac-09	TreatmentNP00	injrep02	biorep02	techrep02	371233	24158
8694187	19102	74.132	89.094	81.6692	O00187	Mannan-binding lectin serine protease 2	TPLGPKWPEPVFGRLASPGFPGEYANDQERRWTLTAPPGYRLRLYFTHFDLELSHLCEYDFVKLSSGAKVLATLCGQESTDTERAPGKDTFYSLGSSLDITFRSDYSNEKPFTGFEAFYAAEDIDECQVAPGEAPTCDHRCHNHLGGFYCSCRAGYVLHRNKRTCSEQSL	13795	14249	PSI-MOD:798@56|PSI-MOD:798@74|PSI-MOD:798@126|PSI-MOD:798@136|PSI-MOD:798@140|PSI-MOD:425@142|PSI-MOD:798@149|PSI-MOD:798@151|PSI-MOD:798@164			19102	19114	0.000655125	MAbPac-09	TreatmentNP00	injrep02	biorep02	techrep03	747641	60477
8694187	19102	74.439	89.226	82.773	O00187	Mannan-binding lectin serine protease 2	TPLGPKWPEPVFGRLASPGFPGEYANDQERRWTLTAPPGYRLRLYFTHFDLELSHLCEYDFVKLSSGAKVLATLCGQESTDTERAPGKDTFYSLGSSLDITFRSDYSNEKPFTGFEAFYAAEDIDECQVAPGEAPTCDHRCHNHLGGFYCSCRAGYVLHRNKRTCSEQSL	13795	14249	PSI-MOD:798@56|PSI-MOD:798@74|PSI-MOD:798@126|PSI-MOD:798@136|PSI-MOD:798@140|PSI-MOD:425@142|PSI-MOD:798@149|PSI-MOD:798@151|PSI-MOD:798@164			19102	19114	0.000655125	MAbPac-09	TreatmentNP00	injrep03	biorep02	techrep01	701325	46319
8694187	19102	75.421	88.348	82.3495	O00187	Mannan-binding lectin serine protease 2	TPLGPKWPEPVFGRLASPGFPGEYANDQERRWTLTAPPGYRLRLYFTHFDLELSHLCEYDFVKLSSGAKVLATLCGQESTDTERAPGKDTFYSLGSSLDITFRSDYSNEKPFTGFEAFYAAEDIDECQVAPGEAPTCDHRCHNHLGGFYCSCRAGYVLHRNKRTCSEQSL	13795	14249	PSI-MOD:798@56|PSI-MOD:798@74|PSI-MOD:798@126|PSI-MOD:798@136|PSI-MOD:798@140|PSI-MOD:425@142|PSI-MOD:798@149|PSI-MOD:798@151|PSI-MOD:798@164			19102	19114	0.000655125	MAbPac-09	TreatmentNP00	injrep03	biorep02	techrep02	510739	34461
8694187	19102	73.37	86.646	80.0054	O00187	Mannan-binding lectin serine protease 2	TPLGPKWPEPVFGRLASPGFPGEYANDQERRWTLTAPPGYRLRLYFTHFDLELSHLCEYDFVKLSSGAKVLATLCGQESTDTERAPGKDTFYSLGSSLDITFRSDYSNEKPFTGFEAFYAAEDIDECQVAPGEAPTCDHRCHNHLGGFYCSCRAGYVLHRNKRTCSEQSL	13795	14249	PSI-MOD:798@56|PSI-MOD:798@74|PSI-MOD:798@126|PSI-MOD:798@136|PSI-MOD:798@140|PSI-MOD:425@142|PSI-MOD:798@149|PSI-MOD:798@151|PSI-MOD:798@164			19102	19114	0.000655125	MAbPac-09	TreatmentNP00	injrep03	biorep02	techrep03	495118	42659
8694187	19102	75.419	89.068	81.9922	O00187	Mannan-binding lectin serine protease 2	TPLGPKWPEPVFGRLASPGFPGEYANDQERRWTLTAPPGYRLRLYFTHFDLELSHLCEYDFVKLSSGAKVLATLCGQESTDTERAPGKDTFYSLGSSLDITFRSDYSNEKPFTGFEAFYAAEDIDECQVAPGEAPTCDHRCHNHLGGFYCSCRAGYVLHRNKRTCSEQSL	13795	14249	PSI-MOD:798@56|PSI-MOD:798@74|PSI-MOD:798@126|PSI-MOD:798@136|PSI-MOD:798@140|PSI-MOD:425@142|PSI-MOD:798@149|PSI-MOD:798@151|PSI-MOD:798@164			19102	19114	0.000655125	MAbPac-09	TreatmentNP01	injrep01	biorep02	techrep01	551567	28717
8694187	19102	73.556	87.313	79.9236	O00187	Mannan-binding lectin serine protease 2	TPLGPKWPEPVFGRLASPGFPGEYANDQERRWTLTAPPGYRLRLYFTHFDLELSHLCEYDFVKLSSGAKVLATLCGQESTDTERAPGKDTFYSLGSSLDITFRSDYSNEKPFTGFEAFYAAEDIDECQVAPGEAPTCDHRCHNHLGGFYCSCRAGYVLHRNKRTCSEQSL	13795	14249	PSI-MOD:798@56|PSI-MOD:798@74|PSI-MOD:798@126|PSI-MOD:798@136|PSI-MOD:798@140|PSI-MOD:425@142|PSI-MOD:798@149|PSI-MOD:798@151|PSI-MOD:798@164			19102	19114	0.000655125	MAbPac-09	TreatmentNP01	injrep01	biorep02	techrep02	1040723	56748
8694187	19102	74.152	83.564	78.3604	O00187	Mannan-binding lectin serine protease 2	TPLGPKWPEPVFGRLASPGFPGEYANDQERRWTLTAPPGYRLRLYFTHFDLELSHLCEYDFVKLSSGAKVLATLCGQESTDTERAPGKDTFYSLGSSLDITFRSDYSNEKPFTGFEAFYAAEDIDECQVAPGEAPTCDHRCHNHLGGFYCSCRAGYVLHRNKRTCSEQSL	13795	14249	PSI-MOD:798@56|PSI-MOD:798@74|PSI-MOD:798@126|PSI-MOD:798@136|PSI-MOD:798@140|PSI-MOD:425@142|PSI-MOD:798@149|PSI-MOD:798@151|PSI-MOD:798@164			19102	19114	0.000655125	MAbPac-09	TreatmentNP01	injrep01	biorep02	techrep03	569849	31973
8694187	19102	75.191	87.209	80.096	O00187	Mannan-binding lectin serine protease 2	TPLGPKWPEPVFGRLASPGFPGEYANDQERRWTLTAPPGYRLRLYFTHFDLELSHLCEYDFVKLSSGAKVLATLCGQESTDTERAPGKDTFYSLGSSLDITFRSDYSNEKPFTGFEAFYAAEDIDECQVAPGEAPTCDHRCHNHLGGFYCSCRAGYVLHRNKRTCSEQSL	13795	14249	PSI-MOD:798@56|PSI-MOD:798@74|PSI-MOD:798@126|PSI-MOD:798@136|PSI-MOD:798@140|PSI-MOD:425@142|PSI-MOD:798@149|PSI-MOD:798@151|PSI-MOD:798@164			19102	19114	0.000655125	MAbPac-09	TreatmentNP01	injrep02	biorep02	techrep01	868893	40758
8694187	19102	75.223	85.556	80.8764	O00187	Mannan-binding lectin serine protease 2	TPLGPKWPEPVFGRLASPGFPGEYANDQERRWTLTAPPGYRLRLYFTHFDLELSHLCEYDFVKLSSGAKVLATLCGQESTDTERAPGKDTFYSLGSSLDITFRSDYSNEKPFTGFEAFYAAEDIDECQVAPGEAPTCDHRCHNHLGGFYCSCRAGYVLHRNKRTCSEQSL	13795	14249	PSI-MOD:798@56|PSI-MOD:798@74|PSI-MOD:798@126|PSI-MOD:798@136|PSI-MOD:798@140|PSI-MOD:425@142|PSI-MOD:798@149|PSI-MOD:798@151|PSI-MOD:798@164			19102	19114	0.000655125	MAbPac-09	TreatmentNP01	injrep02	biorep02	techrep02	455986	19514
8694187	19102	74.349	84.133	77.871	O00187	Mannan-binding lectin serine protease 2	TPLGPKWPEPVFGRLASPGFPGEYANDQERRWTLTAPPGYRLRLYFTHFDLELSHLCEYDFVKLSSGAKVLATLCGQESTDTERAPGKDTFYSLGSSLDITFRSDYSNEKPFTGFEAFYAAEDIDECQVAPGEAPTCDHRCHNHLGGFYCSCRAGYVLHRNKRTCSEQSL	13795	14249	PSI-MOD:798@56|PSI-MOD:798@74|PSI-MOD:798@126|PSI-MOD:798@136|PSI-MOD:798@140|PSI-MOD:425@142|PSI-MOD:798@149|PSI-MOD:798@151|PSI-MOD:798@164			19102	19114	0.000655125	MAbPac-09	TreatmentNP01	injrep02	biorep02	techrep03	530148	31589
8694187	19102	73.484	88.686	81.371	O00187	Mannan-binding lectin serine protease 2	TPLGPKWPEPVFGRLASPGFPGEYANDQERRWTLTAPPGYRLRLYFTHFDLELSHLCEYDFVKLSSGAKVLATLCGQESTDTERAPGKDTFYSLGSSLDITFRSDYSNEKPFTGFEAFYAAEDIDECQVAPGEAPTCDHRCHNHLGGFYCSCRAGYVLHRNKRTCSEQSL	13795	14249	PSI-MOD:798@56|PSI-MOD:798@74|PSI-MOD:798@126|PSI-MOD:798@136|PSI-MOD:798@140|PSI-MOD:425@142|PSI-MOD:798@149|PSI-MOD:798@151|PSI-MOD:798@164			19102	19114	0.000655125	MAbPac-09	TreatmentNP01	injrep03	biorep02	techrep01	984148	47123
8694187	19102	73.773	88.534	81.2182	O00187	Mannan-binding lectin serine protease 2	TPLGPKWPEPVFGRLASPGFPGEYANDQERRWTLTAPPGYRLRLYFTHFDLELSHLCEYDFVKLSSGAKVLATLCGQESTDTERAPGKDTFYSLGSSLDITFRSDYSNEKPFTGFEAFYAAEDIDECQVAPGEAPTCDHRCHNHLGGFYCSCRAGYVLHRNKRTCSEQSL	13795	14249	PSI-MOD:798@56|PSI-MOD:798@74|PSI-MOD:798@126|PSI-MOD:798@136|PSI-MOD:798@140|PSI-MOD:425@142|PSI-MOD:798@149|PSI-MOD:798@151|PSI-MOD:798@164			19102	19114	0.000655125	MAbPac-09	TreatmentNP01	injrep03	biorep02	techrep02	784196	33607
8694187	19102	73.602	88.872	80.667	O00187	Mannan-binding lectin serine protease 2	TPLGPKWPEPVFGRLASPGFPGEYANDQERRWTLTAPPGYRLRLYFTHFDLELSHLCEYDFVKLSSGAKVLATLCGQESTDTERAPGKDTFYSLGSSLDITFRSDYSNEKPFTGFEAFYAAEDIDECQVAPGEAPTCDHRCHNHLGGFYCSCRAGYVLHRNKRTCSEQSL	13795	14249	PSI-MOD:798@56|PSI-MOD:798@74|PSI-MOD:798@126|PSI-MOD:798@136|PSI-MOD:798@140|PSI-MOD:425@142|PSI-MOD:798@149|PSI-MOD:798@151|PSI-MOD:798@164			19102	19114	0.000655125	MAbPac-09	TreatmentNP01	injrep03	biorep02	techrep03	776303	48064
8694187	19102	73.324	87.148	80.1786	O00187	Mannan-binding lectin serine protease 2	TPLGPKWPEPVFGRLASPGFPGEYANDQERRWTLTAPPGYRLRLYFTHFDLELSHLCEYDFVKLSSGAKVLATLCGQESTDTERAPGKDTFYSLGSSLDITFRSDYSNEKPFTGFEAFYAAEDIDECQVAPGEAPTCDHRCHNHLGGFYCSCRAGYVLHRNKRTCSEQSL	13795	14249	PSI-MOD:798@56|PSI-MOD:798@74|PSI-MOD:798@126|PSI-MOD:798@136|PSI-MOD:798@140|PSI-MOD:425@142|PSI-MOD:798@149|PSI-MOD:798@151|PSI-MOD:798@164			19102	19114	0.000655125	MAbPac-09	TreatmentNP02	injrep01	biorep02	techrep01	601460	104930
8694187	19102	73.616	89.072	80.3426	O00187	Mannan-binding lectin serine protease 2	TPLGPKWPEPVFGRLASPGFPGEYANDQERRWTLTAPPGYRLRLYFTHFDLELSHLCEYDFVKLSSGAKVLATLCGQESTDTERAPGKDTFYSLGSSLDITFRSDYSNEKPFTGFEAFYAAEDIDECQVAPGEAPTCDHRCHNHLGGFYCSCRAGYVLHRNKRTCSEQSL	13795	14249	PSI-MOD:798@56|PSI-MOD:798@74|PSI-MOD:798@126|PSI-MOD:798@136|PSI-MOD:798@140|PSI-MOD:425@142|PSI-MOD:798@149|PSI-MOD:798@151|PSI-MOD:798@164			19102	19114	0.000655125	MAbPac-09	TreatmentNP02	injrep01	biorep02	techrep02	804012	98790
8694187	19102	73.348	88.908	80.9601	O00187	Mannan-binding lectin serine protease 2	TPLGPKWPEPVFGRLASPGFPGEYANDQERRWTLTAPPGYRLRLYFTHFDLELSHLCEYDFVKLSSGAKVLATLCGQESTDTERAPGKDTFYSLGSSLDITFRSDYSNEKPFTGFEAFYAAEDIDECQVAPGEAPTCDHRCHNHLGGFYCSCRAGYVLHRNKRTCSEQSL	13795	14249	PSI-MOD:798@56|PSI-MOD:798@74|PSI-MOD:798@126|PSI-MOD:798@136|PSI-MOD:798@140|PSI-MOD:425@142|PSI-MOD:798@149|PSI-MOD:798@151|PSI-MOD:798@164			19102	19114	0.000655125	MAbPac-09	TreatmentNP02	injrep01	biorep02	techrep03	959820	114302
8694187	19102	73.915	88.763	81.3051	O00187	Mannan-binding lectin serine protease 2	TPLGPKWPEPVFGRLASPGFPGEYANDQERRWTLTAPPGYRLRLYFTHFDLELSHLCEYDFVKLSSGAKVLATLCGQESTDTERAPGKDTFYSLGSSLDITFRSDYSNEKPFTGFEAFYAAEDIDECQVAPGEAPTCDHRCHNHLGGFYCSCRAGYVLHRNKRTCSEQSL	13795	14249	PSI-MOD:798@56|PSI-MOD:798@74|PSI-MOD:798@126|PSI-MOD:798@136|PSI-MOD:798@140|PSI-MOD:425@142|PSI-MOD:798@149|PSI-MOD:798@151|PSI-MOD:798@164			19102	19114	0.000655125	MAbPac-09	TreatmentNP02	injrep02	biorep02	techrep01	690476	126429
8694187	19102	73.322	88.304	82.5973	O00187	Mannan-binding lectin serine protease 2	TPLGPKWPEPVFGRLASPGFPGEYANDQERRWTLTAPPGYRLRLYFTHFDLELSHLCEYDFVKLSSGAKVLATLCGQESTDTERAPGKDTFYSLGSSLDITFRSDYSNEKPFTGFEAFYAAEDIDECQVAPGEAPTCDHRCHNHLGGFYCSCRAGYVLHRNKRTCSEQSL	13795	14249	PSI-MOD:798@56|PSI-MOD:798@74|PSI-MOD:798@126|PSI-MOD:798@136|PSI-MOD:798@140|PSI-MOD:425@142|PSI-MOD:798@149|PSI-MOD:798@151|PSI-MOD:798@164			19102	19114	0.000655125	MAbPac-09	TreatmentNP02	injrep02	biorep02	techrep02	729907	103220
8694187	19102	73.345	88.826	80.1812	O00187	Mannan-binding lectin serine protease 2	TPLGPKWPEPVFGRLASPGFPGEYANDQERRWTLTAPPGYRLRLYFTHFDLELSHLCEYDFVKLSSGAKVLATLCGQESTDTERAPGKDTFYSLGSSLDITFRSDYSNEKPFTGFEAFYAAEDIDECQVAPGEAPTCDHRCHNHLGGFYCSCRAGYVLHRNKRTCSEQSL	13795	14249	PSI-MOD:798@56|PSI-MOD:798@74|PSI-MOD:798@126|PSI-MOD:798@136|PSI-MOD:798@140|PSI-MOD:425@142|PSI-MOD:798@149|PSI-MOD:798@151|PSI-MOD:798@164			19102	19114	0.000655125	MAbPac-09	TreatmentNP02	injrep02	biorep02	techrep03	861364	111506
8694187	19102	73.295	89.156	82.4278	O00187	Mannan-binding lectin serine protease 2	TPLGPKWPEPVFGRLASPGFPGEYANDQERRWTLTAPPGYRLRLYFTHFDLELSHLCEYDFVKLSSGAKVLATLCGQESTDTERAPGKDTFYSLGSSLDITFRSDYSNEKPFTGFEAFYAAEDIDECQVAPGEAPTCDHRCHNHLGGFYCSCRAGYVLHRNKRTCSEQSL	13795	14249	PSI-MOD:798@56|PSI-MOD:798@74|PSI-MOD:798@126|PSI-MOD:798@136|PSI-MOD:798@140|PSI-MOD:425@142|PSI-MOD:798@149|PSI-MOD:798@151|PSI-MOD:798@164			19102	19114	0.000655125	MAbPac-09	TreatmentNP02	injrep03	biorep02	techrep01	656002	121469
8694187	19102	74.05	89.211	81.7054	O00187	Mannan-binding lectin serine protease 2	TPLGPKWPEPVFGRLASPGFPGEYANDQERRWTLTAPPGYRLRLYFTHFDLELSHLCEYDFVKLSSGAKVLATLCGQESTDTERAPGKDTFYSLGSSLDITFRSDYSNEKPFTGFEAFYAAEDIDECQVAPGEAPTCDHRCHNHLGGFYCSCRAGYVLHRNKRTCSEQSL	13795	14249	PSI-MOD:798@56|PSI-MOD:798@74|PSI-MOD:798@126|PSI-MOD:798@136|PSI-MOD:798@140|PSI-MOD:425@142|PSI-MOD:798@149|PSI-MOD:798@151|PSI-MOD:798@164			19102	19114	0.000655125	MAbPac-09	TreatmentNP02	injrep03	biorep02	techrep02	753163	110530
8694187	19102	73.579	88.542	78.7226	O00187	Mannan-binding lectin serine protease 2	TPLGPKWPEPVFGRLASPGFPGEYANDQERRWTLTAPPGYRLRLYFTHFDLELSHLCEYDFVKLSSGAKVLATLCGQESTDTERAPGKDTFYSLGSSLDITFRSDYSNEKPFTGFEAFYAAEDIDECQVAPGEAPTCDHRCHNHLGGFYCSCRAGYVLHRNKRTCSEQSL	13795	14249	PSI-MOD:798@56|PSI-MOD:798@74|PSI-MOD:798@126|PSI-MOD:798@136|PSI-MOD:798@140|PSI-MOD:425@142|PSI-MOD:798@149|PSI-MOD:798@151|PSI-MOD:798@164			19102	19114	0.000655125	MAbPac-09	TreatmentNP02	injrep03	biorep02	techrep03	901223	120721
8694187	19102	73.283	82.179	77.6933	O00187	Mannan-binding lectin serine protease 2	TPLGPKWPEPVFGRLASPGFPGEYANDQERRWTLTAPPGYRLRLYFTHFDLELSHLCEYDFVKLSSGAKVLATLCGQESTDTERAPGKDTFYSLGSSLDITFRSDYSNEKPFTGFEAFYAAEDIDECQVAPGEAPTCDHRCHNHLGGFYCSCRAGYVLHRNKRTCSEQSL	13795	14249	PSI-MOD:798@56|PSI-MOD:798@74|PSI-MOD:798@126|PSI-MOD:798@136|PSI-MOD:798@140|PSI-MOD:425@142|PSI-MOD:798@149|PSI-MOD:798@151|PSI-MOD:798@164			19102	19114	0.000655125	MAbPac-10	TreatmentNP00	injrep01	biorep01	techrep01	216157	39720
8694187	19102	73.541	89.246	81.4231	O00187	Mannan-binding lectin serine protease 2	TPLGPKWPEPVFGRLASPGFPGEYANDQERRWTLTAPPGYRLRLYFTHFDLELSHLCEYDFVKLSSGAKVLATLCGQESTDTERAPGKDTFYSLGSSLDITFRSDYSNEKPFTGFEAFYAAEDIDECQVAPGEAPTCDHRCHNHLGGFYCSCRAGYVLHRNKRTCSEQSL	13795	14249	PSI-MOD:798@56|PSI-MOD:798@74|PSI-MOD:798@126|PSI-MOD:798@136|PSI-MOD:798@140|PSI-MOD:425@142|PSI-MOD:798@149|PSI-MOD:798@151|PSI-MOD:798@164			19102	19114	0.000655125	MAbPac-10	TreatmentNP00	injrep01	biorep01	techrep02	285416	106430
8694187	19102	73.328	88.704	82.2128	O00187	Mannan-binding lectin serine protease 2	TPLGPKWPEPVFGRLASPGFPGEYANDQERRWTLTAPPGYRLRLYFTHFDLELSHLCEYDFVKLSSGAKVLATLCGQESTDTERAPGKDTFYSLGSSLDITFRSDYSNEKPFTGFEAFYAAEDIDECQVAPGEAPTCDHRCHNHLGGFYCSCRAGYVLHRNKRTCSEQSL	13795	14249	PSI-MOD:798@56|PSI-MOD:798@74|PSI-MOD:798@126|PSI-MOD:798@136|PSI-MOD:798@140|PSI-MOD:425@142|PSI-MOD:798@149|PSI-MOD:798@151|PSI-MOD:798@164			19102	19114	0.000655125	MAbPac-10	TreatmentNP00	injrep01	biorep01	techrep03	187088	66097
8694187	19102	73.822	84.255	79.728	O00187	Mannan-binding lectin serine protease 2	TPLGPKWPEPVFGRLASPGFPGEYANDQERRWTLTAPPGYRLRLYFTHFDLELSHLCEYDFVKLSSGAKVLATLCGQESTDTERAPGKDTFYSLGSSLDITFRSDYSNEKPFTGFEAFYAAEDIDECQVAPGEAPTCDHRCHNHLGGFYCSCRAGYVLHRNKRTCSEQSL	13795	14249	PSI-MOD:798@56|PSI-MOD:798@74|PSI-MOD:798@126|PSI-MOD:798@136|PSI-MOD:798@140|PSI-MOD:425@142|PSI-MOD:798@149|PSI-MOD:798@151|PSI-MOD:798@164			19102	19114	0.000655125	MAbPac-10	TreatmentNP00	injrep02	biorep01	techrep01	201468	41798
8694187	19102	74.077	87.974	81.5241	O00187	Mannan-binding lectin serine protease 2	TPLGPKWPEPVFGRLASPGFPGEYANDQERRWTLTAPPGYRLRLYFTHFDLELSHLCEYDFVKLSSGAKVLATLCGQESTDTERAPGKDTFYSLGSSLDITFRSDYSNEKPFTGFEAFYAAEDIDECQVAPGEAPTCDHRCHNHLGGFYCSCRAGYVLHRNKRTCSEQSL	13795	14249	PSI-MOD:798@56|PSI-MOD:798@74|PSI-MOD:798@126|PSI-MOD:798@136|PSI-MOD:798@140|PSI-MOD:425@142|PSI-MOD:798@149|PSI-MOD:798@151|PSI-MOD:798@164			19102	19114	0.000655125	MAbPac-10	TreatmentNP00	injrep02	biorep01	techrep02	206438	103048
8694187	19102	76.618	89.105	84.7651	O00187	Mannan-binding lectin serine protease 2	TPLGPKWPEPVFGRLASPGFPGEYANDQERRWTLTAPPGYRLRLYFTHFDLELSHLCEYDFVKLSSGAKVLATLCGQESTDTERAPGKDTFYSLGSSLDITFRSDYSNEKPFTGFEAFYAAEDIDECQVAPGEAPTCDHRCHNHLGGFYCSCRAGYVLHRNKRTCSEQSL	13795	14249	PSI-MOD:798@56|PSI-MOD:798@74|PSI-MOD:798@126|PSI-MOD:798@136|PSI-MOD:798@140|PSI-MOD:425@142|PSI-MOD:798@149|PSI-MOD:798@151|PSI-MOD:798@164			19102	19114	0.000655125	MAbPac-10	TreatmentNP00	injrep02	biorep01	techrep03	145688	80359
8694187	19102	73.755	86.704	79.7222	O00187	Mannan-binding lectin serine protease 2	TPLGPKWPEPVFGRLASPGFPGEYANDQERRWTLTAPPGYRLRLYFTHFDLELSHLCEYDFVKLSSGAKVLATLCGQESTDTERAPGKDTFYSLGSSLDITFRSDYSNEKPFTGFEAFYAAEDIDECQVAPGEAPTCDHRCHNHLGGFYCSCRAGYVLHRNKRTCSEQSL	13795	14249	PSI-MOD:798@56|PSI-MOD:798@74|PSI-MOD:798@126|PSI-MOD:798@136|PSI-MOD:798@140|PSI-MOD:425@142|PSI-MOD:798@149|PSI-MOD:798@151|PSI-MOD:798@164			19102	19114	0.000655125	MAbPac-10	TreatmentNP00	injrep03	biorep01	techrep01	315943	100556
8694187	19102	73.714	85.214	78.7898	O00187	Mannan-binding lectin serine protease 2	TPLGPKWPEPVFGRLASPGFPGEYANDQERRWTLTAPPGYRLRLYFTHFDLELSHLCEYDFVKLSSGAKVLATLCGQESTDTERAPGKDTFYSLGSSLDITFRSDYSNEKPFTGFEAFYAAEDIDECQVAPGEAPTCDHRCHNHLGGFYCSCRAGYVLHRNKRTCSEQSL	13795	14249	PSI-MOD:798@56|PSI-MOD:798@74|PSI-MOD:798@126|PSI-MOD:798@136|PSI-MOD:798@140|PSI-MOD:425@142|PSI-MOD:798@149|PSI-MOD:798@151|PSI-MOD:798@164			19102	19114	0.000655125	MAbPac-10	TreatmentNP00	injrep03	biorep01	techrep02	244865	116142
8694187	19102	74.353	89.155	81.7093	O00187	Mannan-binding lectin serine protease 2	TPLGPKWPEPVFGRLASPGFPGEYANDQERRWTLTAPPGYRLRLYFTHFDLELSHLCEYDFVKLSSGAKVLATLCGQESTDTERAPGKDTFYSLGSSLDITFRSDYSNEKPFTGFEAFYAAEDIDECQVAPGEAPTCDHRCHNHLGGFYCSCRAGYVLHRNKRTCSEQSL	13795	14249	PSI-MOD:798@56|PSI-MOD:798@74|PSI-MOD:798@126|PSI-MOD:798@136|PSI-MOD:798@140|PSI-MOD:425@142|PSI-MOD:798@149|PSI-MOD:798@151|PSI-MOD:798@164			19102	19114	0.000655125	MAbPac-10	TreatmentNP00	injrep03	biorep01	techrep03	124719	93477
8694187	19102	75.648	88.163	80.2766	O00187	Mannan-binding lectin serine protease 2	TPLGPKWPEPVFGRLASPGFPGEYANDQERRWTLTAPPGYRLRLYFTHFDLELSHLCEYDFVKLSSGAKVLATLCGQESTDTERAPGKDTFYSLGSSLDITFRSDYSNEKPFTGFEAFYAAEDIDECQVAPGEAPTCDHRCHNHLGGFYCSCRAGYVLHRNKRTCSEQSL	13795	14249	PSI-MOD:798@56|PSI-MOD:798@74|PSI-MOD:798@126|PSI-MOD:798@136|PSI-MOD:798@140|PSI-MOD:425@142|PSI-MOD:798@149|PSI-MOD:798@151|PSI-MOD:798@164			19102	19114	0.000655125	MAbPac-10	TreatmentNP01	injrep01	biorep01	techrep01	361399	73289
8694187	19102	75.944	88.206	82.1379	O00187	Mannan-binding lectin serine protease 2	TPLGPKWPEPVFGRLASPGFPGEYANDQERRWTLTAPPGYRLRLYFTHFDLELSHLCEYDFVKLSSGAKVLATLCGQESTDTERAPGKDTFYSLGSSLDITFRSDYSNEKPFTGFEAFYAAEDIDECQVAPGEAPTCDHRCHNHLGGFYCSCRAGYVLHRNKRTCSEQSL	13795	14249	PSI-MOD:798@56|PSI-MOD:798@74|PSI-MOD:798@126|PSI-MOD:798@136|PSI-MOD:798@140|PSI-MOD:425@142|PSI-MOD:798@149|PSI-MOD:798@151|PSI-MOD:798@164			19102	19114	0.000655125	MAbPac-10	TreatmentNP01	injrep01	biorep01	techrep02	206603	50746
8694187	19102	78.811	86.335	83.7548	O00187	Mannan-binding lectin serine protease 2	TPLGPKWPEPVFGRLASPGFPGEYANDQERRWTLTAPPGYRLRLYFTHFDLELSHLCEYDFVKLSSGAKVLATLCGQESTDTERAPGKDTFYSLGSSLDITFRSDYSNEKPFTGFEAFYAAEDIDECQVAPGEAPTCDHRCHNHLGGFYCSCRAGYVLHRNKRTCSEQSL	13795	14249	PSI-MOD:798@56|PSI-MOD:798@74|PSI-MOD:798@126|PSI-MOD:798@136|PSI-MOD:798@140|PSI-MOD:425@142|PSI-MOD:798@149|PSI-MOD:798@151|PSI-MOD:798@164			19102	19114	0.000655125	MAbPac-10	TreatmentNP01	injrep01	biorep01	techrep03	62797	23752
8694187	19102	73.305	88.939	80.6504	O00187	Mannan-binding lectin serine protease 2	TPLGPKWPEPVFGRLASPGFPGEYANDQERRWTLTAPPGYRLRLYFTHFDLELSHLCEYDFVKLSSGAKVLATLCGQESTDTERAPGKDTFYSLGSSLDITFRSDYSNEKPFTGFEAFYAAEDIDECQVAPGEAPTCDHRCHNHLGGFYCSCRAGYVLHRNKRTCSEQSL	13795	14249	PSI-MOD:798@56|PSI-MOD:798@74|PSI-MOD:798@126|PSI-MOD:798@136|PSI-MOD:798@140|PSI-MOD:425@142|PSI-MOD:798@149|PSI-MOD:798@151|PSI-MOD:798@164			19102	19114	0.000655125	MAbPac-10	TreatmentNP01	injrep02	biorep01	techrep01	494391	110325
8694187	19102	79.056	89.1	85.9001	O00187	Mannan-binding lectin serine protease 2	TPLGPKWPEPVFGRLASPGFPGEYANDQERRWTLTAPPGYRLRLYFTHFDLELSHLCEYDFVKLSSGAKVLATLCGQESTDTERAPGKDTFYSLGSSLDITFRSDYSNEKPFTGFEAFYAAEDIDECQVAPGEAPTCDHRCHNHLGGFYCSCRAGYVLHRNKRTCSEQSL	13795	14249	PSI-MOD:798@56|PSI-MOD:798@74|PSI-MOD:798@126|PSI-MOD:798@136|PSI-MOD:798@140|PSI-MOD:425@142|PSI-MOD:798@149|PSI-MOD:798@151|PSI-MOD:798@164			19102	19114	0.000655125	MAbPac-10	TreatmentNP01	injrep02	biorep01	techrep02	203859	58059
8694187	19102	78.706	82.361	80.0452	O00187	Mannan-binding lectin serine protease 2	TPLGPKWPEPVFGRLASPGFPGEYANDQERRWTLTAPPGYRLRLYFTHFDLELSHLCEYDFVKLSSGAKVLATLCGQESTDTERAPGKDTFYSLGSSLDITFRSDYSNEKPFTGFEAFYAAEDIDECQVAPGEAPTCDHRCHNHLGGFYCSCRAGYVLHRNKRTCSEQSL	13795	14249	PSI-MOD:798@56|PSI-MOD:798@74|PSI-MOD:798@126|PSI-MOD:798@136|PSI-MOD:798@140|PSI-MOD:425@142|PSI-MOD:798@149|PSI-MOD:798@151|PSI-MOD:798@164			19102	19114	0.000655125	MAbPac-10	TreatmentNP01	injrep02	biorep01	techrep03	35506	14024
8694187	19102	74.119	88.061	80.8715	O00187	Mannan-binding lectin serine protease 2	TPLGPKWPEPVFGRLASPGFPGEYANDQERRWTLTAPPGYRLRLYFTHFDLELSHLCEYDFVKLSSGAKVLATLCGQESTDTERAPGKDTFYSLGSSLDITFRSDYSNEKPFTGFEAFYAAEDIDECQVAPGEAPTCDHRCHNHLGGFYCSCRAGYVLHRNKRTCSEQSL	13795	14249	PSI-MOD:798@56|PSI-MOD:798@74|PSI-MOD:798@126|PSI-MOD:798@136|PSI-MOD:798@140|PSI-MOD:425@142|PSI-MOD:798@149|PSI-MOD:798@151|PSI-MOD:798@164			19102	19114	0.000655125	MAbPac-10	TreatmentNP01	injrep03	biorep01	techrep01	334030	81493
8694187	19102	78.803	82.758	80.6345	O00187	Mannan-binding lectin serine protease 2	TPLGPKWPEPVFGRLASPGFPGEYANDQERRWTLTAPPGYRLRLYFTHFDLELSHLCEYDFVKLSSGAKVLATLCGQESTDTERAPGKDTFYSLGSSLDITFRSDYSNEKPFTGFEAFYAAEDIDECQVAPGEAPTCDHRCHNHLGGFYCSCRAGYVLHRNKRTCSEQSL	13795	14249	PSI-MOD:798@56|PSI-MOD:798@74|PSI-MOD:798@126|PSI-MOD:798@136|PSI-MOD:798@140|PSI-MOD:425@142|PSI-MOD:798@149|PSI-MOD:798@151|PSI-MOD:798@164			19102	19114	0.000655125	MAbPac-10	TreatmentNP01	injrep03	biorep01	techrep02	86218	26101
8694187	19102	82.383	82.383	82.383	O00187	Mannan-binding lectin serine protease 2	TPLGPKWPEPVFGRLASPGFPGEYANDQERRWTLTAPPGYRLRLYFTHFDLELSHLCEYDFVKLSSGAKVLATLCGQESTDTERAPGKDTFYSLGSSLDITFRSDYSNEKPFTGFEAFYAAEDIDECQVAPGEAPTCDHRCHNHLGGFYCSCRAGYVLHRNKRTCSEQSL	13795	14249	PSI-MOD:798@56|PSI-MOD:798@74|PSI-MOD:798@126|PSI-MOD:798@136|PSI-MOD:798@140|PSI-MOD:425@142|PSI-MOD:798@149|PSI-MOD:798@151|PSI-MOD:798@164			19102	19114	0.000655125	MAbPac-10	TreatmentNP01	injrep03	biorep01	techrep03	7729	3303
8694187	19102	75.185	88.632	82.0968	O00187	Mannan-binding lectin serine protease 2	TPLGPKWPEPVFGRLASPGFPGEYANDQERRWTLTAPPGYRLRLYFTHFDLELSHLCEYDFVKLSSGAKVLATLCGQESTDTERAPGKDTFYSLGSSLDITFRSDYSNEKPFTGFEAFYAAEDIDECQVAPGEAPTCDHRCHNHLGGFYCSCRAGYVLHRNKRTCSEQSL	13795	14249	PSI-MOD:798@56|PSI-MOD:798@74|PSI-MOD:798@126|PSI-MOD:798@136|PSI-MOD:798@140|PSI-MOD:425@142|PSI-MOD:798@149|PSI-MOD:798@151|PSI-MOD:798@164			19102	19114	0.000655125	MAbPac-10	TreatmentNP02	injrep01	biorep01	techrep01	117728	117187
8694187	19102	74.968	88.573	82.1492	O00187	Mannan-binding lectin serine protease 2	TPLGPKWPEPVFGRLASPGFPGEYANDQERRWTLTAPPGYRLRLYFTHFDLELSHLCEYDFVKLSSGAKVLATLCGQESTDTERAPGKDTFYSLGSSLDITFRSDYSNEKPFTGFEAFYAAEDIDECQVAPGEAPTCDHRCHNHLGGFYCSCRAGYVLHRNKRTCSEQSL	13795	14249	PSI-MOD:798@56|PSI-MOD:798@74|PSI-MOD:798@126|PSI-MOD:798@136|PSI-MOD:798@140|PSI-MOD:425@142|PSI-MOD:798@149|PSI-MOD:798@151|PSI-MOD:798@164			19102	19114	0.000655125	MAbPac-10	TreatmentNP02	injrep01	biorep01	techrep02	702185	139110
8694187	19102	74.565	89.055	82.5127	O00187	Mannan-binding lectin serine protease 2	TPLGPKWPEPVFGRLASPGFPGEYANDQERRWTLTAPPGYRLRLYFTHFDLELSHLCEYDFVKLSSGAKVLATLCGQESTDTERAPGKDTFYSLGSSLDITFRSDYSNEKPFTGFEAFYAAEDIDECQVAPGEAPTCDHRCHNHLGGFYCSCRAGYVLHRNKRTCSEQSL	13795	14249	PSI-MOD:798@56|PSI-MOD:798@74|PSI-MOD:798@126|PSI-MOD:798@136|PSI-MOD:798@140|PSI-MOD:425@142|PSI-MOD:798@149|PSI-MOD:798@151|PSI-MOD:798@164			19102	19114	0.000655125	MAbPac-10	TreatmentNP02	injrep01	biorep01	techrep03	120914	48005
8694187	19102	74.503	86.003	79.4642	O00187	Mannan-binding lectin serine protease 2	TPLGPKWPEPVFGRLASPGFPGEYANDQERRWTLTAPPGYRLRLYFTHFDLELSHLCEYDFVKLSSGAKVLATLCGQESTDTERAPGKDTFYSLGSSLDITFRSDYSNEKPFTGFEAFYAAEDIDECQVAPGEAPTCDHRCHNHLGGFYCSCRAGYVLHRNKRTCSEQSL	13795	14249	PSI-MOD:798@56|PSI-MOD:798@74|PSI-MOD:798@126|PSI-MOD:798@136|PSI-MOD:798@140|PSI-MOD:425@142|PSI-MOD:798@149|PSI-MOD:798@151|PSI-MOD:798@164			19102	19114	0.000655125	MAbPac-10	TreatmentNP02	injrep02	biorep01	techrep01	104673	104673
8694187	19102	75.076	87.02	83.7405	O00187	Mannan-binding lectin serine protease 2	TPLGPKWPEPVFGRLASPGFPGEYANDQERRWTLTAPPGYRLRLYFTHFDLELSHLCEYDFVKLSSGAKVLATLCGQESTDTERAPGKDTFYSLGSSLDITFRSDYSNEKPFTGFEAFYAAEDIDECQVAPGEAPTCDHRCHNHLGGFYCSCRAGYVLHRNKRTCSEQSL	13795	14249	PSI-MOD:798@56|PSI-MOD:798@74|PSI-MOD:798@126|PSI-MOD:798@136|PSI-MOD:798@140|PSI-MOD:425@142|PSI-MOD:798@149|PSI-MOD:798@151|PSI-MOD:798@164			19102	19114	0.000655125	MAbPac-10	TreatmentNP02	injrep02	biorep01	techrep02	372977	83348
8694187	19102	78.064	87.741	84.5575	O00187	Mannan-binding lectin serine protease 2	TPLGPKWPEPVFGRLASPGFPGEYANDQERRWTLTAPPGYRLRLYFTHFDLELSHLCEYDFVKLSSGAKVLATLCGQESTDTERAPGKDTFYSLGSSLDITFRSDYSNEKPFTGFEAFYAAEDIDECQVAPGEAPTCDHRCHNHLGGFYCSCRAGYVLHRNKRTCSEQSL	13795	14249	PSI-MOD:798@56|PSI-MOD:798@74|PSI-MOD:798@126|PSI-MOD:798@136|PSI-MOD:798@140|PSI-MOD:425@142|PSI-MOD:798@149|PSI-MOD:798@151|PSI-MOD:798@164			19102	19114	0.000655125	MAbPac-10	TreatmentNP02	injrep02	biorep01	techrep03	94708	41033
8694187	19102	73.278	88.932	79.4738	O00187	Mannan-binding lectin serine protease 2	TPLGPKWPEPVFGRLASPGFPGEYANDQERRWTLTAPPGYRLRLYFTHFDLELSHLCEYDFVKLSSGAKVLATLCGQESTDTERAPGKDTFYSLGSSLDITFRSDYSNEKPFTGFEAFYAAEDIDECQVAPGEAPTCDHRCHNHLGGFYCSCRAGYVLHRNKRTCSEQSL	13795	14249	PSI-MOD:798@56|PSI-MOD:798@74|PSI-MOD:798@126|PSI-MOD:798@136|PSI-MOD:798@140|PSI-MOD:425@142|PSI-MOD:798@149|PSI-MOD:798@151|PSI-MOD:798@164			19102	19114	0.000655125	MAbPac-10	TreatmentNP02	injrep03	biorep01	techrep01	101670	98244
8694187	19102	74.263	88.841	83.0171	O00187	Mannan-binding lectin serine protease 2	TPLGPKWPEPVFGRLASPGFPGEYANDQERRWTLTAPPGYRLRLYFTHFDLELSHLCEYDFVKLSSGAKVLATLCGQESTDTERAPGKDTFYSLGSSLDITFRSDYSNEKPFTGFEAFYAAEDIDECQVAPGEAPTCDHRCHNHLGGFYCSCRAGYVLHRNKRTCSEQSL	13795	14249	PSI-MOD:798@56|PSI-MOD:798@74|PSI-MOD:798@126|PSI-MOD:798@136|PSI-MOD:798@140|PSI-MOD:425@142|PSI-MOD:798@149|PSI-MOD:798@151|PSI-MOD:798@164			19102	19114	0.000655125	MAbPac-10	TreatmentNP02	injrep03	biorep01	techrep02	252308	61664
8694187	19102	74.838	89.207	83.5512	O00187	Mannan-binding lectin serine protease 2	TPLGPKWPEPVFGRLASPGFPGEYANDQERRWTLTAPPGYRLRLYFTHFDLELSHLCEYDFVKLSSGAKVLATLCGQESTDTERAPGKDTFYSLGSSLDITFRSDYSNEKPFTGFEAFYAAEDIDECQVAPGEAPTCDHRCHNHLGGFYCSCRAGYVLHRNKRTCSEQSL	13795	14249	PSI-MOD:798@56|PSI-MOD:798@74|PSI-MOD:798@126|PSI-MOD:798@136|PSI-MOD:798@140|PSI-MOD:425@142|PSI-MOD:798@149|PSI-MOD:798@151|PSI-MOD:798@164			19102	19114	0.000655125	MAbPac-10	TreatmentNP02	injrep03	biorep01	techrep03	197696	90395
8694200	19088	39.263	53.706	46.981	O00187	Mannan-binding lectin serine protease 2	TPLGPKWPEPVFGRLASPGFPGEYANDQERRWTLTAPPGYRLRLYFTHFDLELSHLCEYDFVKLSSGAKVLATLCGQESTDTERAPGKDTFYSLGSSLDITFRSDYSNEKPFTGFEAFYAAEDIDECQVAPGEAPTCDHRCHNHLGGFYCSCRAGYVLHRNKRTCSEQSL	3845	3850	PSI-MOD:798@56|PSI-MOD:798@74|PSI-MOD:798@136|PSI-MOD:798@149|PSI-MOD:798@151|PSI-MOD:798@164			19088	19100	3.07e-09	MAbPac-09	TreatmentNP00	injrep01	biorep03	techrep01	3769227	110898
8694200	19088	41.103	54.741	47.6466	O00187	Mannan-binding lectin serine protease 2	TPLGPKWPEPVFGRLASPGFPGEYANDQERRWTLTAPPGYRLRLYFTHFDLELSHLCEYDFVKLSSGAKVLATLCGQESTDTERAPGKDTFYSLGSSLDITFRSDYSNEKPFTGFEAFYAAEDIDECQVAPGEAPTCDHRCHNHLGGFYCSCRAGYVLHRNKRTCSEQSL	3845	3850	PSI-MOD:798@56|PSI-MOD:798@74|PSI-MOD:798@136|PSI-MOD:798@149|PSI-MOD:798@151|PSI-MOD:798@164			19088	19100	3.07e-09	MAbPac-09	TreatmentNP00	injrep01	biorep03	techrep02	3408252	118117
8694200	19088	39.983	54.316	46.5229	O00187	Mannan-binding lectin serine protease 2	TPLGPKWPEPVFGRLASPGFPGEYANDQERRWTLTAPPGYRLRLYFTHFDLELSHLCEYDFVKLSSGAKVLATLCGQESTDTERAPGKDTFYSLGSSLDITFRSDYSNEKPFTGFEAFYAAEDIDECQVAPGEAPTCDHRCHNHLGGFYCSCRAGYVLHRNKRTCSEQSL	3845	3850	PSI-MOD:798@56|PSI-MOD:798@74|PSI-MOD:798@136|PSI-MOD:798@149|PSI-MOD:798@151|PSI-MOD:798@164			19088	19100	3.07e-09	MAbPac-09	TreatmentNP00	injrep01	biorep03	techrep03	2971836	115768
8694200	19088	40.235	54.758	47.2581	O00187	Mannan-binding lectin serine protease 2	TPLGPKWPEPVFGRLASPGFPGEYANDQERRWTLTAPPGYRLRLYFTHFDLELSHLCEYDFVKLSSGAKVLATLCGQESTDTERAPGKDTFYSLGSSLDITFRSDYSNEKPFTGFEAFYAAEDIDECQVAPGEAPTCDHRCHNHLGGFYCSCRAGYVLHRNKRTCSEQSL	3845	3850	PSI-MOD:798@56|PSI-MOD:798@74|PSI-MOD:798@136|PSI-MOD:798@149|PSI-MOD:798@151|PSI-MOD:798@164			19088	19100	3.07e-09	MAbPac-09	TreatmentNP00	injrep02	biorep03	techrep01	4359181	135211
8694200	19088	40.809	51.116	44.858	O00187	Mannan-binding lectin serine protease 2	TPLGPKWPEPVFGRLASPGFPGEYANDQERRWTLTAPPGYRLRLYFTHFDLELSHLCEYDFVKLSSGAKVLATLCGQESTDTERAPGKDTFYSLGSSLDITFRSDYSNEKPFTGFEAFYAAEDIDECQVAPGEAPTCDHRCHNHLGGFYCSCRAGYVLHRNKRTCSEQSL	3845	3850	PSI-MOD:798@56|PSI-MOD:798@74|PSI-MOD:798@136|PSI-MOD:798@149|PSI-MOD:798@151|PSI-MOD:798@164			19088	19100	3.07e-09	MAbPac-09	TreatmentNP00	injrep02	biorep03	techrep02	2815671	97645
8694200	19088	39.689	51.578	45.7279	O00187	Mannan-binding lectin serine protease 2	TPLGPKWPEPVFGRLASPGFPGEYANDQERRWTLTAPPGYRLRLYFTHFDLELSHLCEYDFVKLSSGAKVLATLCGQESTDTERAPGKDTFYSLGSSLDITFRSDYSNEKPFTGFEAFYAAEDIDECQVAPGEAPTCDHRCHNHLGGFYCSCRAGYVLHRNKRTCSEQSL	3845	3850	PSI-MOD:798@56|PSI-MOD:798@74|PSI-MOD:798@136|PSI-MOD:798@149|PSI-MOD:798@151|PSI-MOD:798@164			19088	19100	3.07e-09	MAbPac-09	TreatmentNP00	injrep02	biorep03	techrep03	2900460	109989
8694200	19088	39.204	52.979	45.6202	O00187	Mannan-binding lectin serine protease 2	TPLGPKWPEPVFGRLASPGFPGEYANDQERRWTLTAPPGYRLRLYFTHFDLELSHLCEYDFVKLSSGAKVLATLCGQESTDTERAPGKDTFYSLGSSLDITFRSDYSNEKPFTGFEAFYAAEDIDECQVAPGEAPTCDHRCHNHLGGFYCSCRAGYVLHRNKRTCSEQSL	3845	3850	PSI-MOD:798@56|PSI-MOD:798@74|PSI-MOD:798@136|PSI-MOD:798@149|PSI-MOD:798@151|PSI-MOD:798@164			19088	19100	3.07e-09	MAbPac-09	TreatmentNP00	injrep03	biorep03	techrep01	5980588	199091
8694200	19088	40.613	54.964	47.4948	O00187	Mannan-binding lectin serine protease 2	TPLGPKWPEPVFGRLASPGFPGEYANDQERRWTLTAPPGYRLRLYFTHFDLELSHLCEYDFVKLSSGAKVLATLCGQESTDTERAPGKDTFYSLGSSLDITFRSDYSNEKPFTGFEAFYAAEDIDECQVAPGEAPTCDHRCHNHLGGFYCSCRAGYVLHRNKRTCSEQSL	3845	3850	PSI-MOD:798@56|PSI-MOD:798@74|PSI-MOD:798@136|PSI-MOD:798@149|PSI-MOD:798@151|PSI-MOD:798@164			19088	19100	3.07e-09	MAbPac-09	TreatmentNP00	injrep03	biorep03	techrep02	4737895	181597
8694200	19088	39.044	54.284	47.2233	O00187	Mannan-binding lectin serine protease 2	TPLGPKWPEPVFGRLASPGFPGEYANDQERRWTLTAPPGYRLRLYFTHFDLELSHLCEYDFVKLSSGAKVLATLCGQESTDTERAPGKDTFYSLGSSLDITFRSDYSNEKPFTGFEAFYAAEDIDECQVAPGEAPTCDHRCHNHLGGFYCSCRAGYVLHRNKRTCSEQSL	3845	3850	PSI-MOD:798@56|PSI-MOD:798@74|PSI-MOD:798@136|PSI-MOD:798@149|PSI-MOD:798@151|PSI-MOD:798@164			19088	19100	3.07e-09	MAbPac-09	TreatmentNP00	injrep03	biorep03	techrep03	3874935	155005
8694200	19088	39.123	54.884	45.6365	O00187	Mannan-binding lectin serine protease 2	TPLGPKWPEPVFGRLASPGFPGEYANDQERRWTLTAPPGYRLRLYFTHFDLELSHLCEYDFVKLSSGAKVLATLCGQESTDTERAPGKDTFYSLGSSLDITFRSDYSNEKPFTGFEAFYAAEDIDECQVAPGEAPTCDHRCHNHLGGFYCSCRAGYVLHRNKRTCSEQSL	3845	3850	PSI-MOD:798@56|PSI-MOD:798@74|PSI-MOD:798@136|PSI-MOD:798@149|PSI-MOD:798@151|PSI-MOD:798@164			19088	19100	3.07e-09	MAbPac-09	TreatmentNP01	injrep01	biorep03	techrep01	3833352	226458
8694200	19088	39.365	49.778	46.004	O00187	Mannan-binding lectin serine protease 2	TPLGPKWPEPVFGRLASPGFPGEYANDQERRWTLTAPPGYRLRLYFTHFDLELSHLCEYDFVKLSSGAKVLATLCGQESTDTERAPGKDTFYSLGSSLDITFRSDYSNEKPFTGFEAFYAAEDIDECQVAPGEAPTCDHRCHNHLGGFYCSCRAGYVLHRNKRTCSEQSL	3845	3850	PSI-MOD:798@56|PSI-MOD:798@74|PSI-MOD:798@136|PSI-MOD:798@149|PSI-MOD:798@151|PSI-MOD:798@164			19088	19100	3.07e-09	MAbPac-09	TreatmentNP01	injrep01	biorep03	techrep02	2780361	200641
8694200	19088	41.513	53.881	47.3477	O00187	Mannan-binding lectin serine protease 2	TPLGPKWPEPVFGRLASPGFPGEYANDQERRWTLTAPPGYRLRLYFTHFDLELSHLCEYDFVKLSSGAKVLATLCGQESTDTERAPGKDTFYSLGSSLDITFRSDYSNEKPFTGFEAFYAAEDIDECQVAPGEAPTCDHRCHNHLGGFYCSCRAGYVLHRNKRTCSEQSL	3845	3850	PSI-MOD:798@56|PSI-MOD:798@74|PSI-MOD:798@136|PSI-MOD:798@149|PSI-MOD:798@151|PSI-MOD:798@164			19088	19100	3.07e-09	MAbPac-09	TreatmentNP01	injrep01	biorep03	techrep03	904476	119272
8694200	19088	39.122	54.831	46.9567	O00187	Mannan-binding lectin serine protease 2	TPLGPKWPEPVFGRLASPGFPGEYANDQERRWTLTAPPGYRLRLYFTHFDLELSHLCEYDFVKLSSGAKVLATLCGQESTDTERAPGKDTFYSLGSSLDITFRSDYSNEKPFTGFEAFYAAEDIDECQVAPGEAPTCDHRCHNHLGGFYCSCRAGYVLHRNKRTCSEQSL	3845	3850	PSI-MOD:798@56|PSI-MOD:798@74|PSI-MOD:798@136|PSI-MOD:798@149|PSI-MOD:798@151|PSI-MOD:798@164			19088	19100	3.07e-09	MAbPac-09	TreatmentNP01	injrep02	biorep03	techrep01	3134840	205198
8694200	19088	39.121	52.337	44.5084	O00187	Mannan-binding lectin serine protease 2	TPLGPKWPEPVFGRLASPGFPGEYANDQERRWTLTAPPGYRLRLYFTHFDLELSHLCEYDFVKLSSGAKVLATLCGQESTDTERAPGKDTFYSLGSSLDITFRSDYSNEKPFTGFEAFYAAEDIDECQVAPGEAPTCDHRCHNHLGGFYCSCRAGYVLHRNKRTCSEQSL	3845	3850	PSI-MOD:798@56|PSI-MOD:798@74|PSI-MOD:798@136|PSI-MOD:798@149|PSI-MOD:798@151|PSI-MOD:798@164			19088	19100	3.07e-09	MAbPac-09	TreatmentNP01	injrep02	biorep03	techrep02	1680902	121089
8694200	19088	39.417	54.279	46.329	O00187	Mannan-binding lectin serine protease 2	TPLGPKWPEPVFGRLASPGFPGEYANDQERRWTLTAPPGYRLRLYFTHFDLELSHLCEYDFVKLSSGAKVLATLCGQESTDTERAPGKDTFYSLGSSLDITFRSDYSNEKPFTGFEAFYAAEDIDECQVAPGEAPTCDHRCHNHLGGFYCSCRAGYVLHRNKRTCSEQSL	3845	3850	PSI-MOD:798@56|PSI-MOD:798@74|PSI-MOD:798@136|PSI-MOD:798@149|PSI-MOD:798@151|PSI-MOD:798@164			19088	19100	3.07e-09	MAbPac-09	TreatmentNP01	injrep02	biorep03	techrep03	1918598	243063
8694200	19088	39.173	54.592	45.2291	O00187	Mannan-binding lectin serine protease 2	TPLGPKWPEPVFGRLASPGFPGEYANDQERRWTLTAPPGYRLRLYFTHFDLELSHLCEYDFVKLSSGAKVLATLCGQESTDTERAPGKDTFYSLGSSLDITFRSDYSNEKPFTGFEAFYAAEDIDECQVAPGEAPTCDHRCHNHLGGFYCSCRAGYVLHRNKRTCSEQSL	3845	3850	PSI-MOD:798@56|PSI-MOD:798@74|PSI-MOD:798@136|PSI-MOD:798@149|PSI-MOD:798@151|PSI-MOD:798@164			19088	19100	3.07e-09	MAbPac-09	TreatmentNP01	injrep03	biorep03	techrep01	3710178	241071
8694200	19088	39.19	53.854	44.1196	O00187	Mannan-binding lectin serine protease 2	TPLGPKWPEPVFGRLASPGFPGEYANDQERRWTLTAPPGYRLRLYFTHFDLELSHLCEYDFVKLSSGAKVLATLCGQESTDTERAPGKDTFYSLGSSLDITFRSDYSNEKPFTGFEAFYAAEDIDECQVAPGEAPTCDHRCHNHLGGFYCSCRAGYVLHRNKRTCSEQSL	3845	3850	PSI-MOD:798@56|PSI-MOD:798@74|PSI-MOD:798@136|PSI-MOD:798@149|PSI-MOD:798@151|PSI-MOD:798@164			19088	19100	3.07e-09	MAbPac-09	TreatmentNP01	injrep03	biorep03	techrep02	1909372	144864
8694200	19088	41.123	54.121	47.6096	O00187	Mannan-binding lectin serine protease 2	TPLGPKWPEPVFGRLASPGFPGEYANDQERRWTLTAPPGYRLRLYFTHFDLELSHLCEYDFVKLSSGAKVLATLCGQESTDTERAPGKDTFYSLGSSLDITFRSDYSNEKPFTGFEAFYAAEDIDECQVAPGEAPTCDHRCHNHLGGFYCSCRAGYVLHRNKRTCSEQSL	3845	3850	PSI-MOD:798@56|PSI-MOD:798@74|PSI-MOD:798@136|PSI-MOD:798@149|PSI-MOD:798@151|PSI-MOD:798@164			19088	19100	3.07e-09	MAbPac-09	TreatmentNP01	injrep03	biorep03	techrep03	1722562	207529
8694200	19088	39.118	54.817	47.1084	O00187	Mannan-binding lectin serine protease 2	TPLGPKWPEPVFGRLASPGFPGEYANDQERRWTLTAPPGYRLRLYFTHFDLELSHLCEYDFVKLSSGAKVLATLCGQESTDTERAPGKDTFYSLGSSLDITFRSDYSNEKPFTGFEAFYAAEDIDECQVAPGEAPTCDHRCHNHLGGFYCSCRAGYVLHRNKRTCSEQSL	3845	3850	PSI-MOD:798@56|PSI-MOD:798@74|PSI-MOD:798@136|PSI-MOD:798@149|PSI-MOD:798@151|PSI-MOD:798@164			19088	19100	3.07e-09	MAbPac-09	TreatmentNP02	injrep01	biorep03	techrep01	4664233	1098665
8694200	19088	39.555	54.717	48.5009	O00187	Mannan-binding lectin serine protease 2	TPLGPKWPEPVFGRLASPGFPGEYANDQERRWTLTAPPGYRLRLYFTHFDLELSHLCEYDFVKLSSGAKVLATLCGQESTDTERAPGKDTFYSLGSSLDITFRSDYSNEKPFTGFEAFYAAEDIDECQVAPGEAPTCDHRCHNHLGGFYCSCRAGYVLHRNKRTCSEQSL	3845	3850	PSI-MOD:798@56|PSI-MOD:798@74|PSI-MOD:798@136|PSI-MOD:798@149|PSI-MOD:798@151|PSI-MOD:798@164			19088	19100	3.07e-09	MAbPac-09	TreatmentNP02	injrep01	biorep03	techrep02	11663971	1616898
8694200	19088	39.15	54.943	48.2841	O00187	Mannan-binding lectin serine protease 2	TPLGPKWPEPVFGRLASPGFPGEYANDQERRWTLTAPPGYRLRLYFTHFDLELSHLCEYDFVKLSSGAKVLATLCGQESTDTERAPGKDTFYSLGSSLDITFRSDYSNEKPFTGFEAFYAAEDIDECQVAPGEAPTCDHRCHNHLGGFYCSCRAGYVLHRNKRTCSEQSL	3845	3850	PSI-MOD:798@56|PSI-MOD:798@74|PSI-MOD:798@136|PSI-MOD:798@149|PSI-MOD:798@151|PSI-MOD:798@164			19088	19100	3.07e-09	MAbPac-09	TreatmentNP02	injrep01	biorep03	techrep03	9313630	1348886
8694200	19088	39.294	54.699	46.6761	O00187	Mannan-binding lectin serine protease 2	TPLGPKWPEPVFGRLASPGFPGEYANDQERRWTLTAPPGYRLRLYFTHFDLELSHLCEYDFVKLSSGAKVLATLCGQESTDTERAPGKDTFYSLGSSLDITFRSDYSNEKPFTGFEAFYAAEDIDECQVAPGEAPTCDHRCHNHLGGFYCSCRAGYVLHRNKRTCSEQSL	3845	3850	PSI-MOD:798@56|PSI-MOD:798@74|PSI-MOD:798@136|PSI-MOD:798@149|PSI-MOD:798@151|PSI-MOD:798@164			19088	19100	3.07e-09	MAbPac-09	TreatmentNP02	injrep02	biorep03	techrep01	6030256	1468707
8694200	19088	39.232	54.895	47.9662	O00187	Mannan-binding lectin serine protease 2	TPLGPKWPEPVFGRLASPGFPGEYANDQERRWTLTAPPGYRLRLYFTHFDLELSHLCEYDFVKLSSGAKVLATLCGQESTDTERAPGKDTFYSLGSSLDITFRSDYSNEKPFTGFEAFYAAEDIDECQVAPGEAPTCDHRCHNHLGGFYCSCRAGYVLHRNKRTCSEQSL	3845	3850	PSI-MOD:798@56|PSI-MOD:798@74|PSI-MOD:798@136|PSI-MOD:798@149|PSI-MOD:798@151|PSI-MOD:798@164			19088	19100	3.07e-09	MAbPac-09	TreatmentNP02	injrep02	biorep03	techrep02	8050811	1148997
8694200	19088	39.416	54.952	47.358	O00187	Mannan-binding lectin serine protease 2	TPLGPKWPEPVFGRLASPGFPGEYANDQERRWTLTAPPGYRLRLYFTHFDLELSHLCEYDFVKLSSGAKVLATLCGQESTDTERAPGKDTFYSLGSSLDITFRSDYSNEKPFTGFEAFYAAEDIDECQVAPGEAPTCDHRCHNHLGGFYCSCRAGYVLHRNKRTCSEQSL	3845	3850	PSI-MOD:798@56|PSI-MOD:798@74|PSI-MOD:798@136|PSI-MOD:798@149|PSI-MOD:798@151|PSI-MOD:798@164			19088	19100	3.07e-09	MAbPac-09	TreatmentNP02	injrep02	biorep03	techrep03	13378201	1994853
8694200	19088	39.558	54.783	47.2127	O00187	Mannan-binding lectin serine protease 2	TPLGPKWPEPVFGRLASPGFPGEYANDQERRWTLTAPPGYRLRLYFTHFDLELSHLCEYDFVKLSSGAKVLATLCGQESTDTERAPGKDTFYSLGSSLDITFRSDYSNEKPFTGFEAFYAAEDIDECQVAPGEAPTCDHRCHNHLGGFYCSCRAGYVLHRNKRTCSEQSL	3845	3850	PSI-MOD:798@56|PSI-MOD:798@74|PSI-MOD:798@136|PSI-MOD:798@149|PSI-MOD:798@151|PSI-MOD:798@164			19088	19100	3.07e-09	MAbPac-09	TreatmentNP02	injrep03	biorep03	techrep01	4757447	1107280
8694200	19088	40.626	55.004	47.9157	O00187	Mannan-binding lectin serine protease 2	TPLGPKWPEPVFGRLASPGFPGEYANDQERRWTLTAPPGYRLRLYFTHFDLELSHLCEYDFVKLSSGAKVLATLCGQESTDTERAPGKDTFYSLGSSLDITFRSDYSNEKPFTGFEAFYAAEDIDECQVAPGEAPTCDHRCHNHLGGFYCSCRAGYVLHRNKRTCSEQSL	3845	3850	PSI-MOD:798@56|PSI-MOD:798@74|PSI-MOD:798@136|PSI-MOD:798@149|PSI-MOD:798@151|PSI-MOD:798@164			19088	19100	3.07e-09	MAbPac-09	TreatmentNP02	injrep03	biorep03	techrep02	7882877	1036401
8694200	19088	39.292	54.759	47.6038	O00187	Mannan-binding lectin serine protease 2	TPLGPKWPEPVFGRLASPGFPGEYANDQERRWTLTAPPGYRLRLYFTHFDLELSHLCEYDFVKLSSGAKVLATLCGQESTDTERAPGKDTFYSLGSSLDITFRSDYSNEKPFTGFEAFYAAEDIDECQVAPGEAPTCDHRCHNHLGGFYCSCRAGYVLHRNKRTCSEQSL	3845	3850	PSI-MOD:798@56|PSI-MOD:798@74|PSI-MOD:798@136|PSI-MOD:798@149|PSI-MOD:798@151|PSI-MOD:798@164			19088	19100	3.07e-09	MAbPac-09	TreatmentNP02	injrep03	biorep03	techrep03	11636195	1679995
8694200	19088	41.206	54.948	48.2759	O00187	Mannan-binding lectin serine protease 2	TPLGPKWPEPVFGRLASPGFPGEYANDQERRWTLTAPPGYRLRLYFTHFDLELSHLCEYDFVKLSSGAKVLATLCGQESTDTERAPGKDTFYSLGSSLDITFRSDYSNEKPFTGFEAFYAAEDIDECQVAPGEAPTCDHRCHNHLGGFYCSCRAGYVLHRNKRTCSEQSL	3845	3850	PSI-MOD:798@56|PSI-MOD:798@74|PSI-MOD:798@136|PSI-MOD:798@149|PSI-MOD:798@151|PSI-MOD:798@164			19088	19100	3.07e-09	MAbPac-09	TreatmentNP12	injrep01	biorep03	techrep04	7970378	425088
8694200	19088	39.48	54.937	48.0931	O00187	Mannan-binding lectin serine protease 2	TPLGPKWPEPVFGRLASPGFPGEYANDQERRWTLTAPPGYRLRLYFTHFDLELSHLCEYDFVKLSSGAKVLATLCGQESTDTERAPGKDTFYSLGSSLDITFRSDYSNEKPFTGFEAFYAAEDIDECQVAPGEAPTCDHRCHNHLGGFYCSCRAGYVLHRNKRTCSEQSL	3845	3850	PSI-MOD:798@56|PSI-MOD:798@74|PSI-MOD:798@136|PSI-MOD:798@149|PSI-MOD:798@151|PSI-MOD:798@164			19088	19100	3.07e-09	MAbPac-09	TreatmentNP12	injrep02	biorep03	techrep04	9529833	521090
8694200	19088	39.54	54.097	47.2108	O00187	Mannan-binding lectin serine protease 2	TPLGPKWPEPVFGRLASPGFPGEYANDQERRWTLTAPPGYRLRLYFTHFDLELSHLCEYDFVKLSSGAKVLATLCGQESTDTERAPGKDTFYSLGSSLDITFRSDYSNEKPFTGFEAFYAAEDIDECQVAPGEAPTCDHRCHNHLGGFYCSCRAGYVLHRNKRTCSEQSL	3845	3850	PSI-MOD:798@56|PSI-MOD:798@74|PSI-MOD:798@136|PSI-MOD:798@149|PSI-MOD:798@151|PSI-MOD:798@164			19088	19100	3.07e-09	MAbPac-09	TreatmentNP12	injrep03	biorep03	techrep04	7332584	426492
8694200	19088	39.178	53.147	46.2318	O00187	Mannan-binding lectin serine protease 2	TPLGPKWPEPVFGRLASPGFPGEYANDQERRWTLTAPPGYRLRLYFTHFDLELSHLCEYDFVKLSSGAKVLATLCGQESTDTERAPGKDTFYSLGSSLDITFRSDYSNEKPFTGFEAFYAAEDIDECQVAPGEAPTCDHRCHNHLGGFYCSCRAGYVLHRNKRTCSEQSL	3845	3850	PSI-MOD:798@56|PSI-MOD:798@74|PSI-MOD:798@136|PSI-MOD:798@149|PSI-MOD:798@151|PSI-MOD:798@164			19088	19100	3.07e-09	MAbPac-09	TreatmentNP00	injrep01	biorep02	techrep01	2498573	150934
8694200	19088	39.374	52.803	45.0666	O00187	Mannan-binding lectin serine protease 2	TPLGPKWPEPVFGRLASPGFPGEYANDQERRWTLTAPPGYRLRLYFTHFDLELSHLCEYDFVKLSSGAKVLATLCGQESTDTERAPGKDTFYSLGSSLDITFRSDYSNEKPFTGFEAFYAAEDIDECQVAPGEAPTCDHRCHNHLGGFYCSCRAGYVLHRNKRTCSEQSL	3845	3850	PSI-MOD:798@56|PSI-MOD:798@74|PSI-MOD:798@136|PSI-MOD:798@149|PSI-MOD:798@151|PSI-MOD:798@164			19088	19100	3.07e-09	MAbPac-09	TreatmentNP00	injrep01	biorep02	techrep02	2251996	141265
8694200	19088	39.327	54.246	46.9361	O00187	Mannan-binding lectin serine protease 2	TPLGPKWPEPVFGRLASPGFPGEYANDQERRWTLTAPPGYRLRLYFTHFDLELSHLCEYDFVKLSSGAKVLATLCGQESTDTERAPGKDTFYSLGSSLDITFRSDYSNEKPFTGFEAFYAAEDIDECQVAPGEAPTCDHRCHNHLGGFYCSCRAGYVLHRNKRTCSEQSL	3845	3850	PSI-MOD:798@56|PSI-MOD:798@74|PSI-MOD:798@136|PSI-MOD:798@149|PSI-MOD:798@151|PSI-MOD:798@164			19088	19100	3.07e-09	MAbPac-09	TreatmentNP00	injrep01	biorep02	techrep03	1909408	145562
8694200	19088	39.267	54.221	46.0589	O00187	Mannan-binding lectin serine protease 2	TPLGPKWPEPVFGRLASPGFPGEYANDQERRWTLTAPPGYRLRLYFTHFDLELSHLCEYDFVKLSSGAKVLATLCGQESTDTERAPGKDTFYSLGSSLDITFRSDYSNEKPFTGFEAFYAAEDIDECQVAPGEAPTCDHRCHNHLGGFYCSCRAGYVLHRNKRTCSEQSL	3845	3850	PSI-MOD:798@56|PSI-MOD:798@74|PSI-MOD:798@136|PSI-MOD:798@149|PSI-MOD:798@151|PSI-MOD:798@164			19088	19100	3.07e-09	MAbPac-09	TreatmentNP00	injrep02	biorep02	techrep01	2986056	188653
8694200	19088	39.046	54.871	46.114	O00187	Mannan-binding lectin serine protease 2	TPLGPKWPEPVFGRLASPGFPGEYANDQERRWTLTAPPGYRLRLYFTHFDLELSHLCEYDFVKLSSGAKVLATLCGQESTDTERAPGKDTFYSLGSSLDITFRSDYSNEKPFTGFEAFYAAEDIDECQVAPGEAPTCDHRCHNHLGGFYCSCRAGYVLHRNKRTCSEQSL	3845	3850	PSI-MOD:798@56|PSI-MOD:798@74|PSI-MOD:798@136|PSI-MOD:798@149|PSI-MOD:798@151|PSI-MOD:798@164			19088	19100	3.07e-09	MAbPac-09	TreatmentNP00	injrep02	biorep02	techrep02	1645218	107064
8694200	19088	39.441	54.958	47.6281	O00187	Mannan-binding lectin serine protease 2	TPLGPKWPEPVFGRLASPGFPGEYANDQERRWTLTAPPGYRLRLYFTHFDLELSHLCEYDFVKLSSGAKVLATLCGQESTDTERAPGKDTFYSLGSSLDITFRSDYSNEKPFTGFEAFYAAEDIDECQVAPGEAPTCDHRCHNHLGGFYCSCRAGYVLHRNKRTCSEQSL	3845	3850	PSI-MOD:798@56|PSI-MOD:798@74|PSI-MOD:798@136|PSI-MOD:798@149|PSI-MOD:798@151|PSI-MOD:798@164			19088	19100	3.07e-09	MAbPac-09	TreatmentNP00	injrep02	biorep02	techrep03	2522155	204017
8694200	19088	39.271	54.572	46.9606	O00187	Mannan-binding lectin serine protease 2	TPLGPKWPEPVFGRLASPGFPGEYANDQERRWTLTAPPGYRLRLYFTHFDLELSHLCEYDFVKLSSGAKVLATLCGQESTDTERAPGKDTFYSLGSSLDITFRSDYSNEKPFTGFEAFYAAEDIDECQVAPGEAPTCDHRCHNHLGGFYCSCRAGYVLHRNKRTCSEQSL	3845	3850	PSI-MOD:798@56|PSI-MOD:798@74|PSI-MOD:798@136|PSI-MOD:798@149|PSI-MOD:798@151|PSI-MOD:798@164			19088	19100	3.07e-09	MAbPac-09	TreatmentNP00	injrep03	biorep02	techrep01	3198815	211266
8694200	19088	39.117	54.015	46.0777	O00187	Mannan-binding lectin serine protease 2	TPLGPKWPEPVFGRLASPGFPGEYANDQERRWTLTAPPGYRLRLYFTHFDLELSHLCEYDFVKLSSGAKVLATLCGQESTDTERAPGKDTFYSLGSSLDITFRSDYSNEKPFTGFEAFYAAEDIDECQVAPGEAPTCDHRCHNHLGGFYCSCRAGYVLHRNKRTCSEQSL	3845	3850	PSI-MOD:798@56|PSI-MOD:798@74|PSI-MOD:798@136|PSI-MOD:798@149|PSI-MOD:798@151|PSI-MOD:798@164			19088	19100	3.07e-09	MAbPac-09	TreatmentNP00	injrep03	biorep02	techrep02	3347921	225892
8694200	19088	40.62	55.016	47.5467	O00187	Mannan-binding lectin serine protease 2	TPLGPKWPEPVFGRLASPGFPGEYANDQERRWTLTAPPGYRLRLYFTHFDLELSHLCEYDFVKLSSGAKVLATLCGQESTDTERAPGKDTFYSLGSSLDITFRSDYSNEKPFTGFEAFYAAEDIDECQVAPGEAPTCDHRCHNHLGGFYCSCRAGYVLHRNKRTCSEQSL	3845	3850	PSI-MOD:798@56|PSI-MOD:798@74|PSI-MOD:798@136|PSI-MOD:798@149|PSI-MOD:798@151|PSI-MOD:798@164			19088	19100	3.07e-09	MAbPac-09	TreatmentNP00	injrep03	biorep02	techrep03	1235262	106429
8694200	19088	39.217	53.92	43.8219	O00187	Mannan-binding lectin serine protease 2	TPLGPKWPEPVFGRLASPGFPGEYANDQERRWTLTAPPGYRLRLYFTHFDLELSHLCEYDFVKLSSGAKVLATLCGQESTDTERAPGKDTFYSLGSSLDITFRSDYSNEKPFTGFEAFYAAEDIDECQVAPGEAPTCDHRCHNHLGGFYCSCRAGYVLHRNKRTCSEQSL	3845	3850	PSI-MOD:798@56|PSI-MOD:798@74|PSI-MOD:798@136|PSI-MOD:798@149|PSI-MOD:798@151|PSI-MOD:798@164			19088	19100	3.07e-09	MAbPac-09	TreatmentNP01	injrep01	biorep02	techrep01	943064	49100
8694200	19088	39.269	54.466	46.0964	O00187	Mannan-binding lectin serine protease 2	TPLGPKWPEPVFGRLASPGFPGEYANDQERRWTLTAPPGYRLRLYFTHFDLELSHLCEYDFVKLSSGAKVLATLCGQESTDTERAPGKDTFYSLGSSLDITFRSDYSNEKPFTGFEAFYAAEDIDECQVAPGEAPTCDHRCHNHLGGFYCSCRAGYVLHRNKRTCSEQSL	3845	3850	PSI-MOD:798@56|PSI-MOD:798@74|PSI-MOD:798@136|PSI-MOD:798@149|PSI-MOD:798@151|PSI-MOD:798@164			19088	19100	3.07e-09	MAbPac-09	TreatmentNP01	injrep01	biorep02	techrep02	5971840	325629
8694200	19088	40.186	46.824	43.3232	O00187	Mannan-binding lectin serine protease 2	TPLGPKWPEPVFGRLASPGFPGEYANDQERRWTLTAPPGYRLRLYFTHFDLELSHLCEYDFVKLSSGAKVLATLCGQESTDTERAPGKDTFYSLGSSLDITFRSDYSNEKPFTGFEAFYAAEDIDECQVAPGEAPTCDHRCHNHLGGFYCSCRAGYVLHRNKRTCSEQSL	3845	3850	PSI-MOD:798@56|PSI-MOD:798@74|PSI-MOD:798@136|PSI-MOD:798@149|PSI-MOD:798@151|PSI-MOD:798@164			19088	19100	3.07e-09	MAbPac-09	TreatmentNP01	injrep01	biorep02	techrep03	1177589	66072
8694200	19088	41.423	49.585	45.4463	O00187	Mannan-binding lectin serine protease 2	TPLGPKWPEPVFGRLASPGFPGEYANDQERRWTLTAPPGYRLRLYFTHFDLELSHLCEYDFVKLSSGAKVLATLCGQESTDTERAPGKDTFYSLGSSLDITFRSDYSNEKPFTGFEAFYAAEDIDECQVAPGEAPTCDHRCHNHLGGFYCSCRAGYVLHRNKRTCSEQSL	3845	3850	PSI-MOD:798@56|PSI-MOD:798@74|PSI-MOD:798@136|PSI-MOD:798@149|PSI-MOD:798@151|PSI-MOD:798@164			19088	19100	3.07e-09	MAbPac-09	TreatmentNP01	injrep02	biorep02	techrep01	1652793	77529
8694200	19088	39.252	54.533	47.0895	O00187	Mannan-binding lectin serine protease 2	TPLGPKWPEPVFGRLASPGFPGEYANDQERRWTLTAPPGYRLRLYFTHFDLELSHLCEYDFVKLSSGAKVLATLCGQESTDTERAPGKDTFYSLGSSLDITFRSDYSNEKPFTGFEAFYAAEDIDECQVAPGEAPTCDHRCHNHLGGFYCSCRAGYVLHRNKRTCSEQSL	3845	3850	PSI-MOD:798@56|PSI-MOD:798@74|PSI-MOD:798@136|PSI-MOD:798@149|PSI-MOD:798@151|PSI-MOD:798@164			19088	19100	3.07e-09	MAbPac-09	TreatmentNP01	injrep02	biorep02	techrep02	4815612	206089
8694200	19088	39.052	54.801	48.1234	O00187	Mannan-binding lectin serine protease 2	TPLGPKWPEPVFGRLASPGFPGEYANDQERRWTLTAPPGYRLRLYFTHFDLELSHLCEYDFVKLSSGAKVLATLCGQESTDTERAPGKDTFYSLGSSLDITFRSDYSNEKPFTGFEAFYAAEDIDECQVAPGEAPTCDHRCHNHLGGFYCSCRAGYVLHRNKRTCSEQSL	3845	3850	PSI-MOD:798@56|PSI-MOD:798@74|PSI-MOD:798@136|PSI-MOD:798@149|PSI-MOD:798@151|PSI-MOD:798@164			19088	19100	3.07e-09	MAbPac-09	TreatmentNP01	injrep02	biorep02	techrep03	1258507	74988
8694200	19088	40.522	54.8	46.7992	O00187	Mannan-binding lectin serine protease 2	TPLGPKWPEPVFGRLASPGFPGEYANDQERRWTLTAPPGYRLRLYFTHFDLELSHLCEYDFVKLSSGAKVLATLCGQESTDTERAPGKDTFYSLGSSLDITFRSDYSNEKPFTGFEAFYAAEDIDECQVAPGEAPTCDHRCHNHLGGFYCSCRAGYVLHRNKRTCSEQSL	3845	3850	PSI-MOD:798@56|PSI-MOD:798@74|PSI-MOD:798@136|PSI-MOD:798@149|PSI-MOD:798@151|PSI-MOD:798@164			19088	19100	3.07e-09	MAbPac-09	TreatmentNP01	injrep03	biorep02	techrep01	750452	35933
8694200	19088	39.564	54.814	45.9413	O00187	Mannan-binding lectin serine protease 2	TPLGPKWPEPVFGRLASPGFPGEYANDQERRWTLTAPPGYRLRLYFTHFDLELSHLCEYDFVKLSSGAKVLATLCGQESTDTERAPGKDTFYSLGSSLDITFRSDYSNEKPFTGFEAFYAAEDIDECQVAPGEAPTCDHRCHNHLGGFYCSCRAGYVLHRNKRTCSEQSL	3845	3850	PSI-MOD:798@56|PSI-MOD:798@74|PSI-MOD:798@136|PSI-MOD:798@149|PSI-MOD:798@151|PSI-MOD:798@164			19088	19100	3.07e-09	MAbPac-09	TreatmentNP01	injrep03	biorep02	techrep02	2719856	116561
8694200	19088	39.133	54.46	46.4752	O00187	Mannan-binding lectin serine protease 2	TPLGPKWPEPVFGRLASPGFPGEYANDQERRWTLTAPPGYRLRLYFTHFDLELSHLCEYDFVKLSSGAKVLATLCGQESTDTERAPGKDTFYSLGSSLDITFRSDYSNEKPFTGFEAFYAAEDIDECQVAPGEAPTCDHRCHNHLGGFYCSCRAGYVLHRNKRTCSEQSL	3845	3850	PSI-MOD:798@56|PSI-MOD:798@74|PSI-MOD:798@136|PSI-MOD:798@149|PSI-MOD:798@151|PSI-MOD:798@164			19088	19100	3.07e-09	MAbPac-09	TreatmentNP01	injrep03	biorep02	techrep03	1957880	121221
8694200	19088	39.774	55.002	48.4373	O00187	Mannan-binding lectin serine protease 2	TPLGPKWPEPVFGRLASPGFPGEYANDQERRWTLTAPPGYRLRLYFTHFDLELSHLCEYDFVKLSSGAKVLATLCGQESTDTERAPGKDTFYSLGSSLDITFRSDYSNEKPFTGFEAFYAAEDIDECQVAPGEAPTCDHRCHNHLGGFYCSCRAGYVLHRNKRTCSEQSL	3845	3850	PSI-MOD:798@56|PSI-MOD:798@74|PSI-MOD:798@136|PSI-MOD:798@149|PSI-MOD:798@151|PSI-MOD:798@164			19088	19100	3.07e-09	MAbPac-09	TreatmentNP02	injrep01	biorep02	techrep01	11587494	2021549
8694200	19088	40.694	54.36	47.9553	O00187	Mannan-binding lectin serine protease 2	TPLGPKWPEPVFGRLASPGFPGEYANDQERRWTLTAPPGYRLRLYFTHFDLELSHLCEYDFVKLSSGAKVLATLCGQESTDTERAPGKDTFYSLGSSLDITFRSDYSNEKPFTGFEAFYAAEDIDECQVAPGEAPTCDHRCHNHLGGFYCSCRAGYVLHRNKRTCSEQSL	3845	3850	PSI-MOD:798@56|PSI-MOD:798@74|PSI-MOD:798@136|PSI-MOD:798@149|PSI-MOD:798@151|PSI-MOD:798@164			19088	19100	3.07e-09	MAbPac-09	TreatmentNP02	injrep01	biorep02	techrep02	4722796	580294
8694200	19088	41.175	54.601	49.7094	O00187	Mannan-binding lectin serine protease 2	TPLGPKWPEPVFGRLASPGFPGEYANDQERRWTLTAPPGYRLRLYFTHFDLELSHLCEYDFVKLSSGAKVLATLCGQESTDTERAPGKDTFYSLGSSLDITFRSDYSNEKPFTGFEAFYAAEDIDECQVAPGEAPTCDHRCHNHLGGFYCSCRAGYVLHRNKRTCSEQSL	3845	3850	PSI-MOD:798@56|PSI-MOD:798@74|PSI-MOD:798@136|PSI-MOD:798@149|PSI-MOD:798@151|PSI-MOD:798@164			19088	19100	3.07e-09	MAbPac-09	TreatmentNP02	injrep01	biorep02	techrep03	5561538	662309
8694200	19088	39.247	55.009	48.5074	O00187	Mannan-binding lectin serine protease 2	TPLGPKWPEPVFGRLASPGFPGEYANDQERRWTLTAPPGYRLRLYFTHFDLELSHLCEYDFVKLSSGAKVLATLCGQESTDTERAPGKDTFYSLGSSLDITFRSDYSNEKPFTGFEAFYAAEDIDECQVAPGEAPTCDHRCHNHLGGFYCSCRAGYVLHRNKRTCSEQSL	3845	3850	PSI-MOD:798@56|PSI-MOD:798@74|PSI-MOD:798@136|PSI-MOD:798@149|PSI-MOD:798@151|PSI-MOD:798@164			19088	19100	3.07e-09	MAbPac-09	TreatmentNP02	injrep02	biorep02	techrep01	8475596	1551922
8694200	19088	39.216	55.007	50.1194	O00187	Mannan-binding lectin serine protease 2	TPLGPKWPEPVFGRLASPGFPGEYANDQERRWTLTAPPGYRLRLYFTHFDLELSHLCEYDFVKLSSGAKVLATLCGQESTDTERAPGKDTFYSLGSSLDITFRSDYSNEKPFTGFEAFYAAEDIDECQVAPGEAPTCDHRCHNHLGGFYCSCRAGYVLHRNKRTCSEQSL	3845	3850	PSI-MOD:798@56|PSI-MOD:798@74|PSI-MOD:798@136|PSI-MOD:798@149|PSI-MOD:798@151|PSI-MOD:798@164			19088	19100	3.07e-09	MAbPac-09	TreatmentNP02	injrep02	biorep02	techrep02	8763430	1239282
8694200	19088	44.378	54.866	50.6294	O00187	Mannan-binding lectin serine protease 2	TPLGPKWPEPVFGRLASPGFPGEYANDQERRWTLTAPPGYRLRLYFTHFDLELSHLCEYDFVKLSSGAKVLATLCGQESTDTERAPGKDTFYSLGSSLDITFRSDYSNEKPFTGFEAFYAAEDIDECQVAPGEAPTCDHRCHNHLGGFYCSCRAGYVLHRNKRTCSEQSL	3845	3850	PSI-MOD:798@56|PSI-MOD:798@74|PSI-MOD:798@136|PSI-MOD:798@149|PSI-MOD:798@151|PSI-MOD:798@164			19088	19100	3.07e-09	MAbPac-09	TreatmentNP02	injrep02	biorep02	techrep03	4080398	528221
8694200	19088	39.447	54.679	48.5084	O00187	Mannan-binding lectin serine protease 2	TPLGPKWPEPVFGRLASPGFPGEYANDQERRWTLTAPPGYRLRLYFTHFDLELSHLCEYDFVKLSSGAKVLATLCGQESTDTERAPGKDTFYSLGSSLDITFRSDYSNEKPFTGFEAFYAAEDIDECQVAPGEAPTCDHRCHNHLGGFYCSCRAGYVLHRNKRTCSEQSL	3845	3850	PSI-MOD:798@56|PSI-MOD:798@74|PSI-MOD:798@136|PSI-MOD:798@149|PSI-MOD:798@151|PSI-MOD:798@164			19088	19100	3.07e-09	MAbPac-09	TreatmentNP02	injrep03	biorep02	techrep01	10068500	1864335
8694200	19088	39.166	55.001	49.359	O00187	Mannan-binding lectin serine protease 2	TPLGPKWPEPVFGRLASPGFPGEYANDQERRWTLTAPPGYRLRLYFTHFDLELSHLCEYDFVKLSSGAKVLATLCGQESTDTERAPGKDTFYSLGSSLDITFRSDYSNEKPFTGFEAFYAAEDIDECQVAPGEAPTCDHRCHNHLGGFYCSCRAGYVLHRNKRTCSEQSL	3845	3850	PSI-MOD:798@56|PSI-MOD:798@74|PSI-MOD:798@136|PSI-MOD:798@149|PSI-MOD:798@151|PSI-MOD:798@164			19088	19100	3.07e-09	MAbPac-09	TreatmentNP02	injrep03	biorep02	techrep02	7360261	1080150
8694200	19088	43.974	54.771	50.1097	O00187	Mannan-binding lectin serine protease 2	TPLGPKWPEPVFGRLASPGFPGEYANDQERRWTLTAPPGYRLRLYFTHFDLELSHLCEYDFVKLSSGAKVLATLCGQESTDTERAPGKDTFYSLGSSLDITFRSDYSNEKPFTGFEAFYAAEDIDECQVAPGEAPTCDHRCHNHLGGFYCSCRAGYVLHRNKRTCSEQSL	3845	3850	PSI-MOD:798@56|PSI-MOD:798@74|PSI-MOD:798@136|PSI-MOD:798@149|PSI-MOD:798@151|PSI-MOD:798@164			19088	19100	3.07e-09	MAbPac-09	TreatmentNP02	injrep03	biorep02	techrep03	5657384	757819
8694200	19088	39.419	53.393	45.9959	O00187	Mannan-binding lectin serine protease 2	TPLGPKWPEPVFGRLASPGFPGEYANDQERRWTLTAPPGYRLRLYFTHFDLELSHLCEYDFVKLSSGAKVLATLCGQESTDTERAPGKDTFYSLGSSLDITFRSDYSNEKPFTGFEAFYAAEDIDECQVAPGEAPTCDHRCHNHLGGFYCSCRAGYVLHRNKRTCSEQSL	3845	3850	PSI-MOD:798@56|PSI-MOD:798@74|PSI-MOD:798@136|PSI-MOD:798@149|PSI-MOD:798@151|PSI-MOD:798@164			19088	19100	3.07e-09	MAbPac-10	TreatmentNP00	injrep01	biorep01	techrep01	630006	115768
8694200	19088	40.325	54.884	48.5147	O00187	Mannan-binding lectin serine protease 2	TPLGPKWPEPVFGRLASPGFPGEYANDQERRWTLTAPPGYRLRLYFTHFDLELSHLCEYDFVKLSSGAKVLATLCGQESTDTERAPGKDTFYSLGSSLDITFRSDYSNEKPFTGFEAFYAAEDIDECQVAPGEAPTCDHRCHNHLGGFYCSCRAGYVLHRNKRTCSEQSL	3845	3850	PSI-MOD:798@56|PSI-MOD:798@74|PSI-MOD:798@136|PSI-MOD:798@149|PSI-MOD:798@151|PSI-MOD:798@164			19088	19100	3.07e-09	MAbPac-10	TreatmentNP00	injrep01	biorep01	techrep02	508017	189436
8694200	19088	42.294	54.587	48.3302	O00187	Mannan-binding lectin serine protease 2	TPLGPKWPEPVFGRLASPGFPGEYANDQERRWTLTAPPGYRLRLYFTHFDLELSHLCEYDFVKLSSGAKVLATLCGQESTDTERAPGKDTFYSLGSSLDITFRSDYSNEKPFTGFEAFYAAEDIDECQVAPGEAPTCDHRCHNHLGGFYCSCRAGYVLHRNKRTCSEQSL	3845	3850	PSI-MOD:798@56|PSI-MOD:798@74|PSI-MOD:798@136|PSI-MOD:798@149|PSI-MOD:798@151|PSI-MOD:798@164			19088	19100	3.07e-09	MAbPac-10	TreatmentNP00	injrep01	biorep01	techrep03	389630	137654
8694200	19088	42.502	54.918	50.4888	O00187	Mannan-binding lectin serine protease 2	TPLGPKWPEPVFGRLASPGFPGEYANDQERRWTLTAPPGYRLRLYFTHFDLELSHLCEYDFVKLSSGAKVLATLCGQESTDTERAPGKDTFYSLGSSLDITFRSDYSNEKPFTGFEAFYAAEDIDECQVAPGEAPTCDHRCHNHLGGFYCSCRAGYVLHRNKRTCSEQSL	3845	3850	PSI-MOD:798@56|PSI-MOD:798@74|PSI-MOD:798@136|PSI-MOD:798@149|PSI-MOD:798@151|PSI-MOD:798@164			19088	19100	3.07e-09	MAbPac-10	TreatmentNP00	injrep02	biorep01	techrep01	883324	183260
8694200	19088	40.894	54.141	46.7128	O00187	Mannan-binding lectin serine protease 2	TPLGPKWPEPVFGRLASPGFPGEYANDQERRWTLTAPPGYRLRLYFTHFDLELSHLCEYDFVKLSSGAKVLATLCGQESTDTERAPGKDTFYSLGSSLDITFRSDYSNEKPFTGFEAFYAAEDIDECQVAPGEAPTCDHRCHNHLGGFYCSCRAGYVLHRNKRTCSEQSL	3845	3850	PSI-MOD:798@56|PSI-MOD:798@74|PSI-MOD:798@136|PSI-MOD:798@149|PSI-MOD:798@151|PSI-MOD:798@164			19088	19100	3.07e-09	MAbPac-10	TreatmentNP00	injrep02	biorep01	techrep02	538523	268815
8694200	19088	42.342	53.837	47.4387	O00187	Mannan-binding lectin serine protease 2	TPLGPKWPEPVFGRLASPGFPGEYANDQERRWTLTAPPGYRLRLYFTHFDLELSHLCEYDFVKLSSGAKVLATLCGQESTDTERAPGKDTFYSLGSSLDITFRSDYSNEKPFTGFEAFYAAEDIDECQVAPGEAPTCDHRCHNHLGGFYCSCRAGYVLHRNKRTCSEQSL	3845	3850	PSI-MOD:798@56|PSI-MOD:798@74|PSI-MOD:798@136|PSI-MOD:798@149|PSI-MOD:798@151|PSI-MOD:798@164			19088	19100	3.07e-09	MAbPac-10	TreatmentNP00	injrep02	biorep01	techrep03	438110	241653
8694200	19088	39.908	54.661	47.6261	O00187	Mannan-binding lectin serine protease 2	TPLGPKWPEPVFGRLASPGFPGEYANDQERRWTLTAPPGYRLRLYFTHFDLELSHLCEYDFVKLSSGAKVLATLCGQESTDTERAPGKDTFYSLGSSLDITFRSDYSNEKPFTGFEAFYAAEDIDECQVAPGEAPTCDHRCHNHLGGFYCSCRAGYVLHRNKRTCSEQSL	3845	3850	PSI-MOD:798@56|PSI-MOD:798@74|PSI-MOD:798@136|PSI-MOD:798@149|PSI-MOD:798@151|PSI-MOD:798@164			19088	19100	3.07e-09	MAbPac-10	TreatmentNP00	injrep03	biorep01	techrep01	890006	283265
8694200	19088	40.278	50.735	44.8134	O00187	Mannan-binding lectin serine protease 2	TPLGPKWPEPVFGRLASPGFPGEYANDQERRWTLTAPPGYRLRLYFTHFDLELSHLCEYDFVKLSSGAKVLATLCGQESTDTERAPGKDTFYSLGSSLDITFRSDYSNEKPFTGFEAFYAAEDIDECQVAPGEAPTCDHRCHNHLGGFYCSCRAGYVLHRNKRTCSEQSL	3845	3850	PSI-MOD:798@56|PSI-MOD:798@74|PSI-MOD:798@136|PSI-MOD:798@149|PSI-MOD:798@151|PSI-MOD:798@164			19088	19100	3.07e-09	MAbPac-10	TreatmentNP00	injrep03	biorep01	techrep02	437991	207744
8694200	19088	43.432	53.484	47.4793	O00187	Mannan-binding lectin serine protease 2	TPLGPKWPEPVFGRLASPGFPGEYANDQERRWTLTAPPGYRLRLYFTHFDLELSHLCEYDFVKLSSGAKVLATLCGQESTDTERAPGKDTFYSLGSSLDITFRSDYSNEKPFTGFEAFYAAEDIDECQVAPGEAPTCDHRCHNHLGGFYCSCRAGYVLHRNKRTCSEQSL	3845	3850	PSI-MOD:798@56|PSI-MOD:798@74|PSI-MOD:798@136|PSI-MOD:798@149|PSI-MOD:798@151|PSI-MOD:798@164			19088	19100	3.07e-09	MAbPac-10	TreatmentNP00	injrep03	biorep01	techrep03	573243	429647
8694200	19088	39.417	54.19	46.8703	O00187	Mannan-binding lectin serine protease 2	TPLGPKWPEPVFGRLASPGFPGEYANDQERRWTLTAPPGYRLRLYFTHFDLELSHLCEYDFVKLSSGAKVLATLCGQESTDTERAPGKDTFYSLGSSLDITFRSDYSNEKPFTGFEAFYAAEDIDECQVAPGEAPTCDHRCHNHLGGFYCSCRAGYVLHRNKRTCSEQSL	3845	3850	PSI-MOD:798@56|PSI-MOD:798@74|PSI-MOD:798@136|PSI-MOD:798@149|PSI-MOD:798@151|PSI-MOD:798@164			19088	19100	3.07e-09	MAbPac-10	TreatmentNP01	injrep01	biorep01	techrep01	1327859	269281
8694200	19088	40.082	54.611	46.4883	O00187	Mannan-binding lectin serine protease 2	TPLGPKWPEPVFGRLASPGFPGEYANDQERRWTLTAPPGYRLRLYFTHFDLELSHLCEYDFVKLSSGAKVLATLCGQESTDTERAPGKDTFYSLGSSLDITFRSDYSNEKPFTGFEAFYAAEDIDECQVAPGEAPTCDHRCHNHLGGFYCSCRAGYVLHRNKRTCSEQSL	3845	3850	PSI-MOD:798@56|PSI-MOD:798@74|PSI-MOD:798@136|PSI-MOD:798@149|PSI-MOD:798@151|PSI-MOD:798@164			19088	19100	3.07e-09	MAbPac-10	TreatmentNP01	injrep01	biorep01	techrep02	1143106	280773
8694200	19088	39.664	54.984	48.79	O00187	Mannan-binding lectin serine protease 2	TPLGPKWPEPVFGRLASPGFPGEYANDQERRWTLTAPPGYRLRLYFTHFDLELSHLCEYDFVKLSSGAKVLATLCGQESTDTERAPGKDTFYSLGSSLDITFRSDYSNEKPFTGFEAFYAAEDIDECQVAPGEAPTCDHRCHNHLGGFYCSCRAGYVLHRNKRTCSEQSL	3845	3850	PSI-MOD:798@56|PSI-MOD:798@74|PSI-MOD:798@136|PSI-MOD:798@149|PSI-MOD:798@151|PSI-MOD:798@164			19088	19100	3.07e-09	MAbPac-10	TreatmentNP01	injrep01	biorep01	techrep03	1011179	382467
8694200	19088	40.415	54.057	46.3581	O00187	Mannan-binding lectin serine protease 2	TPLGPKWPEPVFGRLASPGFPGEYANDQERRWTLTAPPGYRLRLYFTHFDLELSHLCEYDFVKLSSGAKVLATLCGQESTDTERAPGKDTFYSLGSSLDITFRSDYSNEKPFTGFEAFYAAEDIDECQVAPGEAPTCDHRCHNHLGGFYCSCRAGYVLHRNKRTCSEQSL	3845	3850	PSI-MOD:798@56|PSI-MOD:798@74|PSI-MOD:798@136|PSI-MOD:798@149|PSI-MOD:798@151|PSI-MOD:798@164			19088	19100	3.07e-09	MAbPac-10	TreatmentNP01	injrep02	biorep01	techrep01	1834675	409414
8694200	19088	39.841	54.276	45.6253	O00187	Mannan-binding lectin serine protease 2	TPLGPKWPEPVFGRLASPGFPGEYANDQERRWTLTAPPGYRLRLYFTHFDLELSHLCEYDFVKLSSGAKVLATLCGQESTDTERAPGKDTFYSLGSSLDITFRSDYSNEKPFTGFEAFYAAEDIDECQVAPGEAPTCDHRCHNHLGGFYCSCRAGYVLHRNKRTCSEQSL	3845	3850	PSI-MOD:798@56|PSI-MOD:798@74|PSI-MOD:798@136|PSI-MOD:798@149|PSI-MOD:798@151|PSI-MOD:798@164			19088	19100	3.07e-09	MAbPac-10	TreatmentNP01	injrep02	biorep01	techrep02	894433	254732
8694200	19088	40.696	52.152	48.0256	O00187	Mannan-binding lectin serine protease 2	TPLGPKWPEPVFGRLASPGFPGEYANDQERRWTLTAPPGYRLRLYFTHFDLELSHLCEYDFVKLSSGAKVLATLCGQESTDTERAPGKDTFYSLGSSLDITFRSDYSNEKPFTGFEAFYAAEDIDECQVAPGEAPTCDHRCHNHLGGFYCSCRAGYVLHRNKRTCSEQSL	3845	3850	PSI-MOD:798@56|PSI-MOD:798@74|PSI-MOD:798@136|PSI-MOD:798@149|PSI-MOD:798@151|PSI-MOD:798@164			19088	19100	3.07e-09	MAbPac-10	TreatmentNP01	injrep02	biorep01	techrep03	624138	246522
8694200	19088	39.829	54.394	46.6468	O00187	Mannan-binding lectin serine protease 2	TPLGPKWPEPVFGRLASPGFPGEYANDQERRWTLTAPPGYRLRLYFTHFDLELSHLCEYDFVKLSSGAKVLATLCGQESTDTERAPGKDTFYSLGSSLDITFRSDYSNEKPFTGFEAFYAAEDIDECQVAPGEAPTCDHRCHNHLGGFYCSCRAGYVLHRNKRTCSEQSL	3845	3850	PSI-MOD:798@56|PSI-MOD:798@74|PSI-MOD:798@136|PSI-MOD:798@149|PSI-MOD:798@151|PSI-MOD:798@164			19088	19100	3.07e-09	MAbPac-10	TreatmentNP01	injrep03	biorep01	techrep01	1038558	253375
8694200	19088	40.883	54.8	46.729	O00187	Mannan-binding lectin serine protease 2	TPLGPKWPEPVFGRLASPGFPGEYANDQERRWTLTAPPGYRLRLYFTHFDLELSHLCEYDFVKLSSGAKVLATLCGQESTDTERAPGKDTFYSLGSSLDITFRSDYSNEKPFTGFEAFYAAEDIDECQVAPGEAPTCDHRCHNHLGGFYCSCRAGYVLHRNKRTCSEQSL	3845	3850	PSI-MOD:798@56|PSI-MOD:798@74|PSI-MOD:798@136|PSI-MOD:798@149|PSI-MOD:798@151|PSI-MOD:798@164			19088	19100	3.07e-09	MAbPac-10	TreatmentNP01	injrep03	biorep01	techrep02	1302945	394438
8694200	19088	39.515	53.258	47.8874	O00187	Mannan-binding lectin serine protease 2	TPLGPKWPEPVFGRLASPGFPGEYANDQERRWTLTAPPGYRLRLYFTHFDLELSHLCEYDFVKLSSGAKVLATLCGQESTDTERAPGKDTFYSLGSSLDITFRSDYSNEKPFTGFEAFYAAEDIDECQVAPGEAPTCDHRCHNHLGGFYCSCRAGYVLHRNKRTCSEQSL	3845	3850	PSI-MOD:798@56|PSI-MOD:798@74|PSI-MOD:798@136|PSI-MOD:798@149|PSI-MOD:798@151|PSI-MOD:798@164			19088	19100	3.07e-09	MAbPac-10	TreatmentNP01	injrep03	biorep01	techrep03	809129	345771
8694200	19088	40.149	51.653	47.4048	O00187	Mannan-binding lectin serine protease 2	TPLGPKWPEPVFGRLASPGFPGEYANDQERRWTLTAPPGYRLRLYFTHFDLELSHLCEYDFVKLSSGAKVLATLCGQESTDTERAPGKDTFYSLGSSLDITFRSDYSNEKPFTGFEAFYAAEDIDECQVAPGEAPTCDHRCHNHLGGFYCSCRAGYVLHRNKRTCSEQSL	3845	3850	PSI-MOD:798@56|PSI-MOD:798@74|PSI-MOD:798@136|PSI-MOD:798@149|PSI-MOD:798@151|PSI-MOD:798@164			19088	19100	3.07e-09	MAbPac-10	TreatmentNP02	injrep01	biorep01	techrep01	2243672	2233370
8694200	19088	39.034	54.774	43.6944	O00187	Mannan-binding lectin serine protease 2	TPLGPKWPEPVFGRLASPGFPGEYANDQERRWTLTAPPGYRLRLYFTHFDLELSHLCEYDFVKLSSGAKVLATLCGQESTDTERAPGKDTFYSLGSSLDITFRSDYSNEKPFTGFEAFYAAEDIDECQVAPGEAPTCDHRCHNHLGGFYCSCRAGYVLHRNKRTCSEQSL	3845	3850	PSI-MOD:798@56|PSI-MOD:798@74|PSI-MOD:798@136|PSI-MOD:798@149|PSI-MOD:798@151|PSI-MOD:798@164			19088	19100	3.07e-09	MAbPac-10	TreatmentNP02	injrep01	biorep01	techrep02	17977022	3561436
8694200	19088	39.029	54.914	46.1869	O00187	Mannan-binding lectin serine protease 2	TPLGPKWPEPVFGRLASPGFPGEYANDQERRWTLTAPPGYRLRLYFTHFDLELSHLCEYDFVKLSSGAKVLATLCGQESTDTERAPGKDTFYSLGSSLDITFRSDYSNEKPFTGFEAFYAAEDIDECQVAPGEAPTCDHRCHNHLGGFYCSCRAGYVLHRNKRTCSEQSL	3845	3850	PSI-MOD:798@56|PSI-MOD:798@74|PSI-MOD:798@136|PSI-MOD:798@149|PSI-MOD:798@151|PSI-MOD:798@164			19088	19100	3.07e-09	MAbPac-10	TreatmentNP02	injrep01	biorep01	techrep03	12672518	5031237
8694200	19088	39.11	53.233	47.4666	O00187	Mannan-binding lectin serine protease 2	TPLGPKWPEPVFGRLASPGFPGEYANDQERRWTLTAPPGYRLRLYFTHFDLELSHLCEYDFVKLSSGAKVLATLCGQESTDTERAPGKDTFYSLGSSLDITFRSDYSNEKPFTGFEAFYAAEDIDECQVAPGEAPTCDHRCHNHLGGFYCSCRAGYVLHRNKRTCSEQSL	3845	3850	PSI-MOD:798@56|PSI-MOD:798@74|PSI-MOD:798@136|PSI-MOD:798@149|PSI-MOD:798@151|PSI-MOD:798@164			19088	19100	3.07e-09	MAbPac-10	TreatmentNP02	injrep02	biorep01	techrep01	1709539	1709539
8694200	19088	39.453	54.95	44.6626	O00187	Mannan-binding lectin serine protease 2	TPLGPKWPEPVFGRLASPGFPGEYANDQERRWTLTAPPGYRLRLYFTHFDLELSHLCEYDFVKLSSGAKVLATLCGQESTDTERAPGKDTFYSLGSSLDITFRSDYSNEKPFTGFEAFYAAEDIDECQVAPGEAPTCDHRCHNHLGGFYCSCRAGYVLHRNKRTCSEQSL	3845	3850	PSI-MOD:798@56|PSI-MOD:798@74|PSI-MOD:798@136|PSI-MOD:798@149|PSI-MOD:798@151|PSI-MOD:798@164			19088	19100	3.07e-09	MAbPac-10	TreatmentNP02	injrep02	biorep01	techrep02	15185335	3393413
8694200	19088	39.243	54.819	46.1517	O00187	Mannan-binding lectin serine protease 2	TPLGPKWPEPVFGRLASPGFPGEYANDQERRWTLTAPPGYRLRLYFTHFDLELSHLCEYDFVKLSSGAKVLATLCGQESTDTERAPGKDTFYSLGSSLDITFRSDYSNEKPFTGFEAFYAAEDIDECQVAPGEAPTCDHRCHNHLGGFYCSCRAGYVLHRNKRTCSEQSL	3845	3850	PSI-MOD:798@56|PSI-MOD:798@74|PSI-MOD:798@136|PSI-MOD:798@149|PSI-MOD:798@151|PSI-MOD:798@164			19088	19100	3.07e-09	MAbPac-10	TreatmentNP02	injrep02	biorep01	techrep03	13935022	6037500
8694200	19088	40.378	55.001	47.7177	O00187	Mannan-binding lectin serine protease 2	TPLGPKWPEPVFGRLASPGFPGEYANDQERRWTLTAPPGYRLRLYFTHFDLELSHLCEYDFVKLSSGAKVLATLCGQESTDTERAPGKDTFYSLGSSLDITFRSDYSNEKPFTGFEAFYAAEDIDECQVAPGEAPTCDHRCHNHLGGFYCSCRAGYVLHRNKRTCSEQSL	3845	3850	PSI-MOD:798@56|PSI-MOD:798@74|PSI-MOD:798@136|PSI-MOD:798@149|PSI-MOD:798@151|PSI-MOD:798@164			19088	19100	3.07e-09	MAbPac-10	TreatmentNP02	injrep03	biorep01	techrep01	2185513	2111874
8694200	19088	39.222	54.998	44.6638	O00187	Mannan-binding lectin serine protease 2	TPLGPKWPEPVFGRLASPGFPGEYANDQERRWTLTAPPGYRLRLYFTHFDLELSHLCEYDFVKLSSGAKVLATLCGQESTDTERAPGKDTFYSLGSSLDITFRSDYSNEKPFTGFEAFYAAEDIDECQVAPGEAPTCDHRCHNHLGGFYCSCRAGYVLHRNKRTCSEQSL	3845	3850	PSI-MOD:798@56|PSI-MOD:798@74|PSI-MOD:798@136|PSI-MOD:798@149|PSI-MOD:798@151|PSI-MOD:798@164			19088	19100	3.07e-09	MAbPac-10	TreatmentNP02	injrep03	biorep01	techrep02	17437228	4261675
8694200	19088	39.456	54.947	46.4747	O00187	Mannan-binding lectin serine protease 2	TPLGPKWPEPVFGRLASPGFPGEYANDQERRWTLTAPPGYRLRLYFTHFDLELSHLCEYDFVKLSSGAKVLATLCGQESTDTERAPGKDTFYSLGSSLDITFRSDYSNEKPFTGFEAFYAAEDIDECQVAPGEAPTCDHRCHNHLGGFYCSCRAGYVLHRNKRTCSEQSL	3845	3850	PSI-MOD:798@56|PSI-MOD:798@74|PSI-MOD:798@136|PSI-MOD:798@149|PSI-MOD:798@151|PSI-MOD:798@164			19088	19100	3.07e-09	MAbPac-10	TreatmentNP02	injrep03	biorep01	techrep03	11391790	5208791
8694201	19092	77.04	90.494	84.707	O00187	Mannan-binding lectin serine protease 2	TPLGPKWPEPVFGRLASPGFPGEYANDQERRWTLTAPPGYRLRLYFTHFDLELSHLCEYDFVKLSSGAKVLATLCGQESTDTERAPGKDTFYSLGSSLDITFRSDYSNEKPFTGFEAFYAAEDIDECQVAPGEAPTCDHRCHNHLGGFYCSCRAGYVLHRNKRTCSEQSL	13661	14213	PSI-MOD:798@151|PSI-MOD:798@164			19092	19104	9.32e-07	MAbPac-09	TreatmentNP00	injrep01	biorep03	techrep01	1120759	32975
8694201	19092	77.138	90.892	83.3273	O00187	Mannan-binding lectin serine protease 2	TPLGPKWPEPVFGRLASPGFPGEYANDQERRWTLTAPPGYRLRLYFTHFDLELSHLCEYDFVKLSSGAKVLATLCGQESTDTERAPGKDTFYSLGSSLDITFRSDYSNEKPFTGFEAFYAAEDIDECQVAPGEAPTCDHRCHNHLGGFYCSCRAGYVLHRNKRTCSEQSL	13661	14213	PSI-MOD:798@151|PSI-MOD:798@164			19092	19104	9.32e-07	MAbPac-09	TreatmentNP00	injrep01	biorep03	techrep02	1002792	34753
8694201	19092	79.273	92.215	86.1136	O00187	Mannan-binding lectin serine protease 2	TPLGPKWPEPVFGRLASPGFPGEYANDQERRWTLTAPPGYRLRLYFTHFDLELSHLCEYDFVKLSSGAKVLATLCGQESTDTERAPGKDTFYSLGSSLDITFRSDYSNEKPFTGFEAFYAAEDIDECQVAPGEAPTCDHRCHNHLGGFYCSCRAGYVLHRNKRTCSEQSL	13661	14213	PSI-MOD:798@151|PSI-MOD:798@164			19092	19104	9.32e-07	MAbPac-09	TreatmentNP00	injrep01	biorep03	techrep03	548449	21365
8694201	19092	77.824	92.67	83.89	O00187	Mannan-binding lectin serine protease 2	TPLGPKWPEPVFGRLASPGFPGEYANDQERRWTLTAPPGYRLRLYFTHFDLELSHLCEYDFVKLSSGAKVLATLCGQESTDTERAPGKDTFYSLGSSLDITFRSDYSNEKPFTGFEAFYAAEDIDECQVAPGEAPTCDHRCHNHLGGFYCSCRAGYVLHRNKRTCSEQSL	13661	14213	PSI-MOD:798@151|PSI-MOD:798@164			19092	19104	9.32e-07	MAbPac-09	TreatmentNP00	injrep02	biorep03	techrep01	1600022	49629
8694201	19092	78.142	92.854	84.473	O00187	Mannan-binding lectin serine protease 2	TPLGPKWPEPVFGRLASPGFPGEYANDQERRWTLTAPPGYRLRLYFTHFDLELSHLCEYDFVKLSSGAKVLATLCGQESTDTERAPGKDTFYSLGSSLDITFRSDYSNEKPFTGFEAFYAAEDIDECQVAPGEAPTCDHRCHNHLGGFYCSCRAGYVLHRNKRTCSEQSL	13661	14213	PSI-MOD:798@151|PSI-MOD:798@164			19092	19104	9.32e-07	MAbPac-09	TreatmentNP00	injrep02	biorep03	techrep02	1481844	51389
8694201	19092	80.776	92.444	87.5222	O00187	Mannan-binding lectin serine protease 2	TPLGPKWPEPVFGRLASPGFPGEYANDQERRWTLTAPPGYRLRLYFTHFDLELSHLCEYDFVKLSSGAKVLATLCGQESTDTERAPGKDTFYSLGSSLDITFRSDYSNEKPFTGFEAFYAAEDIDECQVAPGEAPTCDHRCHNHLGGFYCSCRAGYVLHRNKRTCSEQSL	13661	14213	PSI-MOD:798@151|PSI-MOD:798@164			19092	19104	9.32e-07	MAbPac-09	TreatmentNP00	injrep02	biorep03	techrep03	462796	17550
8694201	19092	77.415	92.804	85.9398	O00187	Mannan-binding lectin serine protease 2	TPLGPKWPEPVFGRLASPGFPGEYANDQERRWTLTAPPGYRLRLYFTHFDLELSHLCEYDFVKLSSGAKVLATLCGQESTDTERAPGKDTFYSLGSSLDITFRSDYSNEKPFTGFEAFYAAEDIDECQVAPGEAPTCDHRCHNHLGGFYCSCRAGYVLHRNKRTCSEQSL	13661	14213	PSI-MOD:798@151|PSI-MOD:798@164			19092	19104	9.32e-07	MAbPac-09	TreatmentNP00	injrep03	biorep03	techrep01	1296725	43167
8694201	19092	78.463	90.789	83.9379	O00187	Mannan-binding lectin serine protease 2	TPLGPKWPEPVFGRLASPGFPGEYANDQERRWTLTAPPGYRLRLYFTHFDLELSHLCEYDFVKLSSGAKVLATLCGQESTDTERAPGKDTFYSLGSSLDITFRSDYSNEKPFTGFEAFYAAEDIDECQVAPGEAPTCDHRCHNHLGGFYCSCRAGYVLHRNKRTCSEQSL	13661	14213	PSI-MOD:798@151|PSI-MOD:798@164			19092	19104	9.32e-07	MAbPac-09	TreatmentNP00	injrep03	biorep03	techrep02	2002096	76738
8694201	19092	77.271	92.75	86.3948	O00187	Mannan-binding lectin serine protease 2	TPLGPKWPEPVFGRLASPGFPGEYANDQERRWTLTAPPGYRLRLYFTHFDLELSHLCEYDFVKLSSGAKVLATLCGQESTDTERAPGKDTFYSLGSSLDITFRSDYSNEKPFTGFEAFYAAEDIDECQVAPGEAPTCDHRCHNHLGGFYCSCRAGYVLHRNKRTCSEQSL	13661	14213	PSI-MOD:798@151|PSI-MOD:798@164			19092	19104	9.32e-07	MAbPac-09	TreatmentNP00	injrep03	biorep03	techrep03	912162	36488
8694201	19092	77.441	89.199	84.5343	O00187	Mannan-binding lectin serine protease 2	TPLGPKWPEPVFGRLASPGFPGEYANDQERRWTLTAPPGYRLRLYFTHFDLELSHLCEYDFVKLSSGAKVLATLCGQESTDTERAPGKDTFYSLGSSLDITFRSDYSNEKPFTGFEAFYAAEDIDECQVAPGEAPTCDHRCHNHLGGFYCSCRAGYVLHRNKRTCSEQSL	13661	14213	PSI-MOD:798@151|PSI-MOD:798@164			19092	19104	9.32e-07	MAbPac-09	TreatmentNP01	injrep01	biorep03	techrep01	535057	31609
8694201	19092	77.277	92.496	84.8184	O00187	Mannan-binding lectin serine protease 2	TPLGPKWPEPVFGRLASPGFPGEYANDQERRWTLTAPPGYRLRLYFTHFDLELSHLCEYDFVKLSSGAKVLATLCGQESTDTERAPGKDTFYSLGSSLDITFRSDYSNEKPFTGFEAFYAAEDIDECQVAPGEAPTCDHRCHNHLGGFYCSCRAGYVLHRNKRTCSEQSL	13661	14213	PSI-MOD:798@151|PSI-MOD:798@164			19092	19104	9.32e-07	MAbPac-09	TreatmentNP01	injrep01	biorep03	techrep02	410598	29630
8694201	19092	77.729	92.656	84.5597	O00187	Mannan-binding lectin serine protease 2	TPLGPKWPEPVFGRLASPGFPGEYANDQERRWTLTAPPGYRLRLYFTHFDLELSHLCEYDFVKLSSGAKVLATLCGQESTDTERAPGKDTFYSLGSSLDITFRSDYSNEKPFTGFEAFYAAEDIDECQVAPGEAPTCDHRCHNHLGGFYCSCRAGYVLHRNKRTCSEQSL	13661	14213	PSI-MOD:798@151|PSI-MOD:798@164			19092	19104	9.32e-07	MAbPac-09	TreatmentNP01	injrep01	biorep03	techrep03	134426	17727
8694201	19092	77.712	90.338	83.7052	O00187	Mannan-binding lectin serine protease 2	TPLGPKWPEPVFGRLASPGFPGEYANDQERRWTLTAPPGYRLRLYFTHFDLELSHLCEYDFVKLSSGAKVLATLCGQESTDTERAPGKDTFYSLGSSLDITFRSDYSNEKPFTGFEAFYAAEDIDECQVAPGEAPTCDHRCHNHLGGFYCSCRAGYVLHRNKRTCSEQSL	13661	14213	PSI-MOD:798@151|PSI-MOD:798@164			19092	19104	9.32e-07	MAbPac-09	TreatmentNP01	injrep02	biorep03	techrep01	277493	18164
8694201	19092	77.49	92.52	83.7915	O00187	Mannan-binding lectin serine protease 2	TPLGPKWPEPVFGRLASPGFPGEYANDQERRWTLTAPPGYRLRLYFTHFDLELSHLCEYDFVKLSSGAKVLATLCGQESTDTERAPGKDTFYSLGSSLDITFRSDYSNEKPFTGFEAFYAAEDIDECQVAPGEAPTCDHRCHNHLGGFYCSCRAGYVLHRNKRTCSEQSL	13661	14213	PSI-MOD:798@151|PSI-MOD:798@164			19092	19104	9.32e-07	MAbPac-09	TreatmentNP01	injrep02	biorep03	techrep02	379667	27351
8694201	19092	77.497	91.344	82.3358	O00187	Mannan-binding lectin serine protease 2	TPLGPKWPEPVFGRLASPGFPGEYANDQERRWTLTAPPGYRLRLYFTHFDLELSHLCEYDFVKLSSGAKVLATLCGQESTDTERAPGKDTFYSLGSSLDITFRSDYSNEKPFTGFEAFYAAEDIDECQVAPGEAPTCDHRCHNHLGGFYCSCRAGYVLHRNKRTCSEQSL	13661	14213	PSI-MOD:798@151|PSI-MOD:798@164			19092	19104	9.32e-07	MAbPac-09	TreatmentNP01	injrep02	biorep03	techrep03	196770	24928
8694201	19092	77.765	91.489	83.8501	O00187	Mannan-binding lectin serine protease 2	TPLGPKWPEPVFGRLASPGFPGEYANDQERRWTLTAPPGYRLRLYFTHFDLELSHLCEYDFVKLSSGAKVLATLCGQESTDTERAPGKDTFYSLGSSLDITFRSDYSNEKPFTGFEAFYAAEDIDECQVAPGEAPTCDHRCHNHLGGFYCSCRAGYVLHRNKRTCSEQSL	13661	14213	PSI-MOD:798@151|PSI-MOD:798@164			19092	19104	9.32e-07	MAbPac-09	TreatmentNP01	injrep03	biorep03	techrep01	409423	26603
8694201	19092	77.702	83.45	79.6419	O00187	Mannan-binding lectin serine protease 2	TPLGPKWPEPVFGRLASPGFPGEYANDQERRWTLTAPPGYRLRLYFTHFDLELSHLCEYDFVKLSSGAKVLATLCGQESTDTERAPGKDTFYSLGSSLDITFRSDYSNEKPFTGFEAFYAAEDIDECQVAPGEAPTCDHRCHNHLGGFYCSCRAGYVLHRNKRTCSEQSL	13661	14213	PSI-MOD:798@151|PSI-MOD:798@164			19092	19104	9.32e-07	MAbPac-09	TreatmentNP01	injrep03	biorep03	techrep02	182307	13832
8694201	19092	78.782	85.547	82.0315	O00187	Mannan-binding lectin serine protease 2	TPLGPKWPEPVFGRLASPGFPGEYANDQERRWTLTAPPGYRLRLYFTHFDLELSHLCEYDFVKLSSGAKVLATLCGQESTDTERAPGKDTFYSLGSSLDITFRSDYSNEKPFTGFEAFYAAEDIDECQVAPGEAPTCDHRCHNHLGGFYCSCRAGYVLHRNKRTCSEQSL	13661	14213	PSI-MOD:798@151|PSI-MOD:798@164			19092	19104	9.32e-07	MAbPac-09	TreatmentNP01	injrep03	biorep03	techrep03	145701	17554
8694201	19092	76.948	92.121	83.5089	O00187	Mannan-binding lectin serine protease 2	TPLGPKWPEPVFGRLASPGFPGEYANDQERRWTLTAPPGYRLRLYFTHFDLELSHLCEYDFVKLSSGAKVLATLCGQESTDTERAPGKDTFYSLGSSLDITFRSDYSNEKPFTGFEAFYAAEDIDECQVAPGEAPTCDHRCHNHLGGFYCSCRAGYVLHRNKRTCSEQSL	13661	14213	PSI-MOD:798@151|PSI-MOD:798@164			19092	19104	9.32e-07	MAbPac-09	TreatmentNP02	injrep01	biorep03	techrep01	11920400	2807864
8694201	19092	76.922	91.914	83.1474	O00187	Mannan-binding lectin serine protease 2	TPLGPKWPEPVFGRLASPGFPGEYANDQERRWTLTAPPGYRLRLYFTHFDLELSHLCEYDFVKLSSGAKVLATLCGQESTDTERAPGKDTFYSLGSSLDITFRSDYSNEKPFTGFEAFYAAEDIDECQVAPGEAPTCDHRCHNHLGGFYCSCRAGYVLHRNKRTCSEQSL	13661	14213	PSI-MOD:798@151|PSI-MOD:798@164			19092	19104	9.32e-07	MAbPac-09	TreatmentNP02	injrep01	biorep03	techrep02	14608605	2025093
8694201	19092	76.928	92.907	84.8461	O00187	Mannan-binding lectin serine protease 2	TPLGPKWPEPVFGRLASPGFPGEYANDQERRWTLTAPPGYRLRLYFTHFDLELSHLCEYDFVKLSSGAKVLATLCGQESTDTERAPGKDTFYSLGSSLDITFRSDYSNEKPFTGFEAFYAAEDIDECQVAPGEAPTCDHRCHNHLGGFYCSCRAGYVLHRNKRTCSEQSL	13661	14213	PSI-MOD:798@151|PSI-MOD:798@164			19092	19104	9.32e-07	MAbPac-09	TreatmentNP02	injrep01	biorep03	techrep03	21925211	3175411
8694201	19092	76.917	91.316	83.791	O00187	Mannan-binding lectin serine protease 2	TPLGPKWPEPVFGRLASPGFPGEYANDQERRWTLTAPPGYRLRLYFTHFDLELSHLCEYDFVKLSSGAKVLATLCGQESTDTERAPGKDTFYSLGSSLDITFRSDYSNEKPFTGFEAFYAAEDIDECQVAPGEAPTCDHRCHNHLGGFYCSCRAGYVLHRNKRTCSEQSL	13661	14213	PSI-MOD:798@151|PSI-MOD:798@164			19092	19104	9.32e-07	MAbPac-09	TreatmentNP02	injrep02	biorep03	techrep01	14336990	3491866
8694201	19092	76.945	91.843	83.5707	O00187	Mannan-binding lectin serine protease 2	TPLGPKWPEPVFGRLASPGFPGEYANDQERRWTLTAPPGYRLRLYFTHFDLELSHLCEYDFVKLSSGAKVLATLCGQESTDTERAPGKDTFYSLGSSLDITFRSDYSNEKPFTGFEAFYAAEDIDECQVAPGEAPTCDHRCHNHLGGFYCSCRAGYVLHRNKRTCSEQSL	13661	14213	PSI-MOD:798@151|PSI-MOD:798@164			19092	19104	9.32e-07	MAbPac-09	TreatmentNP02	injrep02	biorep03	techrep02	13436308	1917604
8694201	19092	76.924	92.834	84.7758	O00187	Mannan-binding lectin serine protease 2	TPLGPKWPEPVFGRLASPGFPGEYANDQERRWTLTAPPGYRLRLYFTHFDLELSHLCEYDFVKLSSGAKVLATLCGQESTDTERAPGKDTFYSLGSSLDITFRSDYSNEKPFTGFEAFYAAEDIDECQVAPGEAPTCDHRCHNHLGGFYCSCRAGYVLHRNKRTCSEQSL	13661	14213	PSI-MOD:798@151|PSI-MOD:798@164			19092	19104	9.32e-07	MAbPac-09	TreatmentNP02	injrep02	biorep03	techrep03	17378284	2591315
8694201	19092	76.918	91.781	84.1289	O00187	Mannan-binding lectin serine protease 2	TPLGPKWPEPVFGRLASPGFPGEYANDQERRWTLTAPPGYRLRLYFTHFDLELSHLCEYDFVKLSSGAKVLATLCGQESTDTERAPGKDTFYSLGSSLDITFRSDYSNEKPFTGFEAFYAAEDIDECQVAPGEAPTCDHRCHNHLGGFYCSCRAGYVLHRNKRTCSEQSL	13661	14213	PSI-MOD:798@151|PSI-MOD:798@164			19092	19104	9.32e-07	MAbPac-09	TreatmentNP02	injrep03	biorep03	techrep01	12655216	2945460
8694201	19092	76.926	90.936	83.681	O00187	Mannan-binding lectin serine protease 2	TPLGPKWPEPVFGRLASPGFPGEYANDQERRWTLTAPPGYRLRLYFTHFDLELSHLCEYDFVKLSSGAKVLATLCGQESTDTERAPGKDTFYSLGSSLDITFRSDYSNEKPFTGFEAFYAAEDIDECQVAPGEAPTCDHRCHNHLGGFYCSCRAGYVLHRNKRTCSEQSL	13661	14213	PSI-MOD:798@151|PSI-MOD:798@164			19092	19104	9.32e-07	MAbPac-09	TreatmentNP02	injrep03	biorep03	techrep02	15771866	2073606
8694201	19092	76.945	92.868	84.7097	O00187	Mannan-binding lectin serine protease 2	TPLGPKWPEPVFGRLASPGFPGEYANDQERRWTLTAPPGYRLRLYFTHFDLELSHLCEYDFVKLSSGAKVLATLCGQESTDTERAPGKDTFYSLGSSLDITFRSDYSNEKPFTGFEAFYAAEDIDECQVAPGEAPTCDHRCHNHLGGFYCSCRAGYVLHRNKRTCSEQSL	13661	14213	PSI-MOD:798@151|PSI-MOD:798@164			19092	19104	9.32e-07	MAbPac-09	TreatmentNP02	injrep03	biorep03	techrep03	20070402	2897697
8694201	19092	76.963	92.048	83.6422	O00187	Mannan-binding lectin serine protease 2	TPLGPKWPEPVFGRLASPGFPGEYANDQERRWTLTAPPGYRLRLYFTHFDLELSHLCEYDFVKLSSGAKVLATLCGQESTDTERAPGKDTFYSLGSSLDITFRSDYSNEKPFTGFEAFYAAEDIDECQVAPGEAPTCDHRCHNHLGGFYCSCRAGYVLHRNKRTCSEQSL	13661	14213	PSI-MOD:798@151|PSI-MOD:798@164			19092	19104	9.32e-07	MAbPac-09	TreatmentNP12	injrep01	biorep03	techrep04	7001654	373423
8694201	19092	77.053	91.875	83.696	O00187	Mannan-binding lectin serine protease 2	TPLGPKWPEPVFGRLASPGFPGEYANDQERRWTLTAPPGYRLRLYFTHFDLELSHLCEYDFVKLSSGAKVLATLCGQESTDTERAPGKDTFYSLGSSLDITFRSDYSNEKPFTGFEAFYAAEDIDECQVAPGEAPTCDHRCHNHLGGFYCSCRAGYVLHRNKRTCSEQSL	13661	14213	PSI-MOD:798@151|PSI-MOD:798@164			19092	19104	9.32e-07	MAbPac-09	TreatmentNP12	injrep02	biorep03	techrep04	9223916	504363
8694201	19092	76.948	92.601	83.7152	O00187	Mannan-binding lectin serine protease 2	TPLGPKWPEPVFGRLASPGFPGEYANDQERRWTLTAPPGYRLRLYFTHFDLELSHLCEYDFVKLSSGAKVLATLCGQESTDTERAPGKDTFYSLGSSLDITFRSDYSNEKPFTGFEAFYAAEDIDECQVAPGEAPTCDHRCHNHLGGFYCSCRAGYVLHRNKRTCSEQSL	13661	14213	PSI-MOD:798@151|PSI-MOD:798@164			19092	19104	9.32e-07	MAbPac-09	TreatmentNP12	injrep03	biorep03	techrep04	9036101	525575
8694201	19092	77.326	88.578	83.1593	O00187	Mannan-binding lectin serine protease 2	TPLGPKWPEPVFGRLASPGFPGEYANDQERRWTLTAPPGYRLRLYFTHFDLELSHLCEYDFVKLSSGAKVLATLCGQESTDTERAPGKDTFYSLGSSLDITFRSDYSNEKPFTGFEAFYAAEDIDECQVAPGEAPTCDHRCHNHLGGFYCSCRAGYVLHRNKRTCSEQSL	13661	14213	PSI-MOD:798@151|PSI-MOD:798@164			19092	19104	9.32e-07	MAbPac-09	TreatmentNP00	injrep01	biorep02	techrep01	666618	40269
8694201	19092	78.019	91.808	85.0156	O00187	Mannan-binding lectin serine protease 2	TPLGPKWPEPVFGRLASPGFPGEYANDQERRWTLTAPPGYRLRLYFTHFDLELSHLCEYDFVKLSSGAKVLATLCGQESTDTERAPGKDTFYSLGSSLDITFRSDYSNEKPFTGFEAFYAAEDIDECQVAPGEAPTCDHRCHNHLGGFYCSCRAGYVLHRNKRTCSEQSL	13661	14213	PSI-MOD:798@151|PSI-MOD:798@164			19092	19104	9.32e-07	MAbPac-09	TreatmentNP00	injrep01	biorep02	techrep02	1097916	68871
8694201	19092	78.554	92.691	84.5601	O00187	Mannan-binding lectin serine protease 2	TPLGPKWPEPVFGRLASPGFPGEYANDQERRWTLTAPPGYRLRLYFTHFDLELSHLCEYDFVKLSSGAKVLATLCGQESTDTERAPGKDTFYSLGSSLDITFRSDYSNEKPFTGFEAFYAAEDIDECQVAPGEAPTCDHRCHNHLGGFYCSCRAGYVLHRNKRTCSEQSL	13661	14213	PSI-MOD:798@151|PSI-MOD:798@164			19092	19104	9.32e-07	MAbPac-09	TreatmentNP00	injrep01	biorep02	techrep03	642422	48974
8694201	19092	78.659	92.819	85.2402	O00187	Mannan-binding lectin serine protease 2	TPLGPKWPEPVFGRLASPGFPGEYANDQERRWTLTAPPGYRLRLYFTHFDLELSHLCEYDFVKLSSGAKVLATLCGQESTDTERAPGKDTFYSLGSSLDITFRSDYSNEKPFTGFEAFYAAEDIDECQVAPGEAPTCDHRCHNHLGGFYCSCRAGYVLHRNKRTCSEQSL	13661	14213	PSI-MOD:798@151|PSI-MOD:798@164			19092	19104	9.32e-07	MAbPac-09	TreatmentNP00	injrep02	biorep02	techrep01	373835	23618
8694201	19092	77.419	92.857	85.9242	O00187	Mannan-binding lectin serine protease 2	TPLGPKWPEPVFGRLASPGFPGEYANDQERRWTLTAPPGYRLRLYFTHFDLELSHLCEYDFVKLSSGAKVLATLCGQESTDTERAPGKDTFYSLGSSLDITFRSDYSNEKPFTGFEAFYAAEDIDECQVAPGEAPTCDHRCHNHLGGFYCSCRAGYVLHRNKRTCSEQSL	13661	14213	PSI-MOD:798@151|PSI-MOD:798@164			19092	19104	9.32e-07	MAbPac-09	TreatmentNP00	injrep02	biorep02	techrep02	579024	37680
8694201	19092	77.134	91.357	85.4641	O00187	Mannan-binding lectin serine protease 2	TPLGPKWPEPVFGRLASPGFPGEYANDQERRWTLTAPPGYRLRLYFTHFDLELSHLCEYDFVKLSSGAKVLATLCGQESTDTERAPGKDTFYSLGSSLDITFRSDYSNEKPFTGFEAFYAAEDIDECQVAPGEAPTCDHRCHNHLGGFYCSCRAGYVLHRNKRTCSEQSL	13661	14213	PSI-MOD:798@151|PSI-MOD:798@164			19092	19104	9.32e-07	MAbPac-09	TreatmentNP00	injrep02	biorep02	techrep03	638394	51640
8694201	19092	77.084	91.924	85.4486	O00187	Mannan-binding lectin serine protease 2	TPLGPKWPEPVFGRLASPGFPGEYANDQERRWTLTAPPGYRLRLYFTHFDLELSHLCEYDFVKLSSGAKVLATLCGQESTDTERAPGKDTFYSLGSSLDITFRSDYSNEKPFTGFEAFYAAEDIDECQVAPGEAPTCDHRCHNHLGGFYCSCRAGYVLHRNKRTCSEQSL	13661	14213	PSI-MOD:798@151|PSI-MOD:798@164			19092	19104	9.32e-07	MAbPac-09	TreatmentNP00	injrep03	biorep02	techrep01	519413	34305
8694201	19092	77.082	92.899	84.9444	O00187	Mannan-binding lectin serine protease 2	TPLGPKWPEPVFGRLASPGFPGEYANDQERRWTLTAPPGYRLRLYFTHFDLELSHLCEYDFVKLSSGAKVLATLCGQESTDTERAPGKDTFYSLGSSLDITFRSDYSNEKPFTGFEAFYAAEDIDECQVAPGEAPTCDHRCHNHLGGFYCSCRAGYVLHRNKRTCSEQSL	13661	14213	PSI-MOD:798@151|PSI-MOD:798@164			19092	19104	9.32e-07	MAbPac-09	TreatmentNP00	injrep03	biorep02	techrep02	490605	33102
8694201	19092	77.647	92.524	84.8615	O00187	Mannan-binding lectin serine protease 2	TPLGPKWPEPVFGRLASPGFPGEYANDQERRWTLTAPPGYRLRLYFTHFDLELSHLCEYDFVKLSSGAKVLATLCGQESTDTERAPGKDTFYSLGSSLDITFRSDYSNEKPFTGFEAFYAAEDIDECQVAPGEAPTCDHRCHNHLGGFYCSCRAGYVLHRNKRTCSEQSL	13661	14213	PSI-MOD:798@151|PSI-MOD:798@164			19092	19104	9.32e-07	MAbPac-09	TreatmentNP00	injrep03	biorep02	techrep03	461803	39789
8694201	19092	78.854	92.151	85.1022	O00187	Mannan-binding lectin serine protease 2	TPLGPKWPEPVFGRLASPGFPGEYANDQERRWTLTAPPGYRLRLYFTHFDLELSHLCEYDFVKLSSGAKVLATLCGQESTDTERAPGKDTFYSLGSSLDITFRSDYSNEKPFTGFEAFYAAEDIDECQVAPGEAPTCDHRCHNHLGGFYCSCRAGYVLHRNKRTCSEQSL	13661	14213	PSI-MOD:798@151|PSI-MOD:798@164			19092	19104	9.32e-07	MAbPac-09	TreatmentNP01	injrep01	biorep02	techrep01	381151	19845
8694201	19092	77.708	91.991	82.8562	O00187	Mannan-binding lectin serine protease 2	TPLGPKWPEPVFGRLASPGFPGEYANDQERRWTLTAPPGYRLRLYFTHFDLELSHLCEYDFVKLSSGAKVLATLCGQESTDTERAPGKDTFYSLGSSLDITFRSDYSNEKPFTGFEAFYAAEDIDECQVAPGEAPTCDHRCHNHLGGFYCSCRAGYVLHRNKRTCSEQSL	13661	14213	PSI-MOD:798@151|PSI-MOD:798@164			19092	19104	9.32e-07	MAbPac-09	TreatmentNP01	injrep01	biorep02	techrep02	657055	35827
8694201	19092	77.022	91.848	82.5472	O00187	Mannan-binding lectin serine protease 2	TPLGPKWPEPVFGRLASPGFPGEYANDQERRWTLTAPPGYRLRLYFTHFDLELSHLCEYDFVKLSSGAKVLATLCGQESTDTERAPGKDTFYSLGSSLDITFRSDYSNEKPFTGFEAFYAAEDIDECQVAPGEAPTCDHRCHNHLGGFYCSCRAGYVLHRNKRTCSEQSL	13661	14213	PSI-MOD:798@151|PSI-MOD:798@164			19092	19104	9.32e-07	MAbPac-09	TreatmentNP01	injrep01	biorep02	techrep03	684531	38408
8694201	19092	77.666	89.887	82.5349	O00187	Mannan-binding lectin serine protease 2	TPLGPKWPEPVFGRLASPGFPGEYANDQERRWTLTAPPGYRLRLYFTHFDLELSHLCEYDFVKLSSGAKVLATLCGQESTDTERAPGKDTFYSLGSSLDITFRSDYSNEKPFTGFEAFYAAEDIDECQVAPGEAPTCDHRCHNHLGGFYCSCRAGYVLHRNKRTCSEQSL	13661	14213	PSI-MOD:798@151|PSI-MOD:798@164			19092	19104	9.32e-07	MAbPac-09	TreatmentNP01	injrep02	biorep02	techrep01	471880	22135
8694201	19092	78.267	90.857	84.6938	O00187	Mannan-binding lectin serine protease 2	TPLGPKWPEPVFGRLASPGFPGEYANDQERRWTLTAPPGYRLRLYFTHFDLELSHLCEYDFVKLSSGAKVLATLCGQESTDTERAPGKDTFYSLGSSLDITFRSDYSNEKPFTGFEAFYAAEDIDECQVAPGEAPTCDHRCHNHLGGFYCSCRAGYVLHRNKRTCSEQSL	13661	14213	PSI-MOD:798@151|PSI-MOD:798@164			19092	19104	9.32e-07	MAbPac-09	TreatmentNP01	injrep02	biorep02	techrep02	365596	15646
8694201	19092	81.23	87.943	82.8709	O00187	Mannan-binding lectin serine protease 2	TPLGPKWPEPVFGRLASPGFPGEYANDQERRWTLTAPPGYRLRLYFTHFDLELSHLCEYDFVKLSSGAKVLATLCGQESTDTERAPGKDTFYSLGSSLDITFRSDYSNEKPFTGFEAFYAAEDIDECQVAPGEAPTCDHRCHNHLGGFYCSCRAGYVLHRNKRTCSEQSL	13661	14213	PSI-MOD:798@151|PSI-MOD:798@164			19092	19104	9.32e-07	MAbPac-09	TreatmentNP01	injrep02	biorep02	techrep03	247007	14718
8694201	19092	77.22	92.422	84.1629	O00187	Mannan-binding lectin serine protease 2	TPLGPKWPEPVFGRLASPGFPGEYANDQERRWTLTAPPGYRLRLYFTHFDLELSHLCEYDFVKLSSGAKVLATLCGQESTDTERAPGKDTFYSLGSSLDITFRSDYSNEKPFTGFEAFYAAEDIDECQVAPGEAPTCDHRCHNHLGGFYCSCRAGYVLHRNKRTCSEQSL	13661	14213	PSI-MOD:798@151|PSI-MOD:798@164			19092	19104	9.32e-07	MAbPac-09	TreatmentNP01	injrep03	biorep02	techrep01	340050	16282
8694201	19092	78.504	90.228	84.8663	O00187	Mannan-binding lectin serine protease 2	TPLGPKWPEPVFGRLASPGFPGEYANDQERRWTLTAPPGYRLRLYFTHFDLELSHLCEYDFVKLSSGAKVLATLCGQESTDTERAPGKDTFYSLGSSLDITFRSDYSNEKPFTGFEAFYAAEDIDECQVAPGEAPTCDHRCHNHLGGFYCSCRAGYVLHRNKRTCSEQSL	13661	14213	PSI-MOD:798@151|PSI-MOD:798@164			19092	19104	9.32e-07	MAbPac-09	TreatmentNP01	injrep03	biorep02	techrep02	280577	12024
8694201	19092	77.878	92.294	84.6784	O00187	Mannan-binding lectin serine protease 2	TPLGPKWPEPVFGRLASPGFPGEYANDQERRWTLTAPPGYRLRLYFTHFDLELSHLCEYDFVKLSSGAKVLATLCGQESTDTERAPGKDTFYSLGSSLDITFRSDYSNEKPFTGFEAFYAAEDIDECQVAPGEAPTCDHRCHNHLGGFYCSCRAGYVLHRNKRTCSEQSL	13661	14213	PSI-MOD:798@151|PSI-MOD:798@164			19092	19104	9.32e-07	MAbPac-09	TreatmentNP01	injrep03	biorep02	techrep03	179248	11098
8694201	19092	76.94	91.302	82.4374	O00187	Mannan-binding lectin serine protease 2	TPLGPKWPEPVFGRLASPGFPGEYANDQERRWTLTAPPGYRLRLYFTHFDLELSHLCEYDFVKLSSGAKVLATLCGQESTDTERAPGKDTFYSLGSSLDITFRSDYSNEKPFTGFEAFYAAEDIDECQVAPGEAPTCDHRCHNHLGGFYCSCRAGYVLHRNKRTCSEQSL	13661	14213	PSI-MOD:798@151|PSI-MOD:798@164			19092	19104	9.32e-07	MAbPac-09	TreatmentNP02	injrep01	biorep02	techrep01	14052319	2451561
8694201	19092	76.941	92.687	81.602	O00187	Mannan-binding lectin serine protease 2	TPLGPKWPEPVFGRLASPGFPGEYANDQERRWTLTAPPGYRLRLYFTHFDLELSHLCEYDFVKLSSGAKVLATLCGQESTDTERAPGKDTFYSLGSSLDITFRSDYSNEKPFTGFEAFYAAEDIDECQVAPGEAPTCDHRCHNHLGGFYCSCRAGYVLHRNKRTCSEQSL	13661	14213	PSI-MOD:798@151|PSI-MOD:798@164			19092	19104	9.32e-07	MAbPac-09	TreatmentNP02	injrep01	biorep02	techrep02	15120789	1857906
8694201	19092	76.94	92.255	83.6459	O00187	Mannan-binding lectin serine protease 2	TPLGPKWPEPVFGRLASPGFPGEYANDQERRWTLTAPPGYRLRLYFTHFDLELSHLCEYDFVKLSSGAKVLATLCGQESTDTERAPGKDTFYSLGSSLDITFRSDYSNEKPFTGFEAFYAAEDIDECQVAPGEAPTCDHRCHNHLGGFYCSCRAGYVLHRNKRTCSEQSL	13661	14213	PSI-MOD:798@151|PSI-MOD:798@164			19092	19104	9.32e-07	MAbPac-09	TreatmentNP02	injrep01	biorep02	techrep03	18806840	2239658
8694201	19092	76.948	92.896	83.0646	O00187	Mannan-binding lectin serine protease 2	TPLGPKWPEPVFGRLASPGFPGEYANDQERRWTLTAPPGYRLRLYFTHFDLELSHLCEYDFVKLSSGAKVLATLCGQESTDTERAPGKDTFYSLGSSLDITFRSDYSNEKPFTGFEAFYAAEDIDECQVAPGEAPTCDHRCHNHLGGFYCSCRAGYVLHRNKRTCSEQSL	13661	14213	PSI-MOD:798@151|PSI-MOD:798@164			19092	19104	9.32e-07	MAbPac-09	TreatmentNP02	injrep02	biorep02	techrep01	13213977	2419542
8694201	19092	76.94	92.505	82.9702	O00187	Mannan-binding lectin serine protease 2	TPLGPKWPEPVFGRLASPGFPGEYANDQERRWTLTAPPGYRLRLYFTHFDLELSHLCEYDFVKLSSGAKVLATLCGQESTDTERAPGKDTFYSLGSSLDITFRSDYSNEKPFTGFEAFYAAEDIDECQVAPGEAPTCDHRCHNHLGGFYCSCRAGYVLHRNKRTCSEQSL	13661	14213	PSI-MOD:798@151|PSI-MOD:798@164			19092	19104	9.32e-07	MAbPac-09	TreatmentNP02	injrep02	biorep02	techrep02	14629427	2068823
8694201	19092	76.909	91.574	83.6896	O00187	Mannan-binding lectin serine protease 2	TPLGPKWPEPVFGRLASPGFPGEYANDQERRWTLTAPPGYRLRLYFTHFDLELSHLCEYDFVKLSSGAKVLATLCGQESTDTERAPGKDTFYSLGSSLDITFRSDYSNEKPFTGFEAFYAAEDIDECQVAPGEAPTCDHRCHNHLGGFYCSCRAGYVLHRNKRTCSEQSL	13661	14213	PSI-MOD:798@151|PSI-MOD:798@164			19092	19104	9.32e-07	MAbPac-09	TreatmentNP02	injrep02	biorep02	techrep03	16979806	2198091
8694201	19092	76.943	92.589	83.3974	O00187	Mannan-binding lectin serine protease 2	TPLGPKWPEPVFGRLASPGFPGEYANDQERRWTLTAPPGYRLRLYFTHFDLELSHLCEYDFVKLSSGAKVLATLCGQESTDTERAPGKDTFYSLGSSLDITFRSDYSNEKPFTGFEAFYAAEDIDECQVAPGEAPTCDHRCHNHLGGFYCSCRAGYVLHRNKRTCSEQSL	13661	14213	PSI-MOD:798@151|PSI-MOD:798@164			19092	19104	9.32e-07	MAbPac-09	TreatmentNP02	injrep03	biorep02	techrep01	13545300	2508118
8694201	19092	76.951	92.144	83.3189	O00187	Mannan-binding lectin serine protease 2	TPLGPKWPEPVFGRLASPGFPGEYANDQERRWTLTAPPGYRLRLYFTHFDLELSHLCEYDFVKLSSGAKVLATLCGQESTDTERAPGKDTFYSLGSSLDITFRSDYSNEKPFTGFEAFYAAEDIDECQVAPGEAPTCDHRCHNHLGGFYCSCRAGYVLHRNKRTCSEQSL	13661	14213	PSI-MOD:798@151|PSI-MOD:798@164			19092	19104	9.32e-07	MAbPac-09	TreatmentNP02	injrep03	biorep02	techrep02	15963954	2342779
8694201	19092	76.938	92.894	83.9875	O00187	Mannan-binding lectin serine protease 2	TPLGPKWPEPVFGRLASPGFPGEYANDQERRWTLTAPPGYRLRLYFTHFDLELSHLCEYDFVKLSSGAKVLATLCGQESTDTERAPGKDTFYSLGSSLDITFRSDYSNEKPFTGFEAFYAAEDIDECQVAPGEAPTCDHRCHNHLGGFYCSCRAGYVLHRNKRTCSEQSL	13661	14213	PSI-MOD:798@151|PSI-MOD:798@164			19092	19104	9.32e-07	MAbPac-09	TreatmentNP02	injrep03	biorep02	techrep03	17583378	2355331
8694201	19092	77.527	92.736	86.1021	O00187	Mannan-binding lectin serine protease 2	TPLGPKWPEPVFGRLASPGFPGEYANDQERRWTLTAPPGYRLRLYFTHFDLELSHLCEYDFVKLSSGAKVLATLCGQESTDTERAPGKDTFYSLGSSLDITFRSDYSNEKPFTGFEAFYAAEDIDECQVAPGEAPTCDHRCHNHLGGFYCSCRAGYVLHRNKRTCSEQSL	13661	14213	PSI-MOD:798@151|PSI-MOD:798@164			19092	19104	9.32e-07	MAbPac-10	TreatmentNP00	injrep01	biorep01	techrep01	316775	58210
8694201	19092	77.935	89.087	84.0404	O00187	Mannan-binding lectin serine protease 2	TPLGPKWPEPVFGRLASPGFPGEYANDQERRWTLTAPPGYRLRLYFTHFDLELSHLCEYDFVKLSSGAKVLATLCGQESTDTERAPGKDTFYSLGSSLDITFRSDYSNEKPFTGFEAFYAAEDIDECQVAPGEAPTCDHRCHNHLGGFYCSCRAGYVLHRNKRTCSEQSL	13661	14213	PSI-MOD:798@151|PSI-MOD:798@164			19092	19104	9.32e-07	MAbPac-10	TreatmentNP00	injrep01	biorep01	techrep02	284220	105984
8694201	19092	81.351	92.82	86.4957	O00187	Mannan-binding lectin serine protease 2	TPLGPKWPEPVFGRLASPGFPGEYANDQERRWTLTAPPGYRLRLYFTHFDLELSHLCEYDFVKLSSGAKVLATLCGQESTDTERAPGKDTFYSLGSSLDITFRSDYSNEKPFTGFEAFYAAEDIDECQVAPGEAPTCDHRCHNHLGGFYCSCRAGYVLHRNKRTCSEQSL	13661	14213	PSI-MOD:798@151|PSI-MOD:798@164			19092	19104	9.32e-07	MAbPac-10	TreatmentNP00	injrep01	biorep01	techrep03	131642	46508
8694201	19092	77.021	84.692	80.491	O00187	Mannan-binding lectin serine protease 2	TPLGPKWPEPVFGRLASPGFPGEYANDQERRWTLTAPPGYRLRLYFTHFDLELSHLCEYDFVKLSSGAKVLATLCGQESTDTERAPGKDTFYSLGSSLDITFRSDYSNEKPFTGFEAFYAAEDIDECQVAPGEAPTCDHRCHNHLGGFYCSCRAGYVLHRNKRTCSEQSL	13661	14213	PSI-MOD:798@151|PSI-MOD:798@164			19092	19104	9.32e-07	MAbPac-10	TreatmentNP00	injrep02	biorep01	techrep01	351596	72944
8694201	19092	78.282	90.938	84.625	O00187	Mannan-binding lectin serine protease 2	TPLGPKWPEPVFGRLASPGFPGEYANDQERRWTLTAPPGYRLRLYFTHFDLELSHLCEYDFVKLSSGAKVLATLCGQESTDTERAPGKDTFYSLGSSLDITFRSDYSNEKPFTGFEAFYAAEDIDECQVAPGEAPTCDHRCHNHLGGFYCSCRAGYVLHRNKRTCSEQSL	13661	14213	PSI-MOD:798@151|PSI-MOD:798@164			19092	19104	9.32e-07	MAbPac-10	TreatmentNP00	injrep02	biorep01	techrep02	595553	297282
8694201	19092	77.302	92.798	84.9468	O00187	Mannan-binding lectin serine protease 2	TPLGPKWPEPVFGRLASPGFPGEYANDQERRWTLTAPPGYRLRLYFTHFDLELSHLCEYDFVKLSSGAKVLATLCGQESTDTERAPGKDTFYSLGSSLDITFRSDYSNEKPFTGFEAFYAAEDIDECQVAPGEAPTCDHRCHNHLGGFYCSCRAGYVLHRNKRTCSEQSL	13661	14213	PSI-MOD:798@151|PSI-MOD:798@164			19092	19104	9.32e-07	MAbPac-10	TreatmentNP00	injrep02	biorep01	techrep03	123646	68201
8694201	19092	76.96	87.075	81.6141	O00187	Mannan-binding lectin serine protease 2	TPLGPKWPEPVFGRLASPGFPGEYANDQERRWTLTAPPGYRLRLYFTHFDLELSHLCEYDFVKLSSGAKVLATLCGQESTDTERAPGKDTFYSLGSSLDITFRSDYSNEKPFTGFEAFYAAEDIDECQVAPGEAPTCDHRCHNHLGGFYCSCRAGYVLHRNKRTCSEQSL	13661	14213	PSI-MOD:798@151|PSI-MOD:798@164			19092	19104	9.32e-07	MAbPac-10	TreatmentNP00	injrep03	biorep01	techrep01	319549	101704
8694201	19092	77.161	91.916	83.6083	O00187	Mannan-binding lectin serine protease 2	TPLGPKWPEPVFGRLASPGFPGEYANDQERRWTLTAPPGYRLRLYFTHFDLELSHLCEYDFVKLSSGAKVLATLCGQESTDTERAPGKDTFYSLGSSLDITFRSDYSNEKPFTGFEAFYAAEDIDECQVAPGEAPTCDHRCHNHLGGFYCSCRAGYVLHRNKRTCSEQSL	13661	14213	PSI-MOD:798@151|PSI-MOD:798@164			19092	19104	9.32e-07	MAbPac-10	TreatmentNP00	injrep03	biorep01	techrep02	236366	112111
8694201	19092	77.782	92.247	84.2852	O00187	Mannan-binding lectin serine protease 2	TPLGPKWPEPVFGRLASPGFPGEYANDQERRWTLTAPPGYRLRLYFTHFDLELSHLCEYDFVKLSSGAKVLATLCGQESTDTERAPGKDTFYSLGSSLDITFRSDYSNEKPFTGFEAFYAAEDIDECQVAPGEAPTCDHRCHNHLGGFYCSCRAGYVLHRNKRTCSEQSL	13661	14213	PSI-MOD:798@151|PSI-MOD:798@164			19092	19104	9.32e-07	MAbPac-10	TreatmentNP00	injrep03	biorep01	techrep03	130418	97748
8694201	19092	77.769	91.532	82.8905	O00187	Mannan-binding lectin serine protease 2	TPLGPKWPEPVFGRLASPGFPGEYANDQERRWTLTAPPGYRLRLYFTHFDLELSHLCEYDFVKLSSGAKVLATLCGQESTDTERAPGKDTFYSLGSSLDITFRSDYSNEKPFTGFEAFYAAEDIDECQVAPGEAPTCDHRCHNHLGGFYCSCRAGYVLHRNKRTCSEQSL	13661	14213	PSI-MOD:798@151|PSI-MOD:798@164			19092	19104	9.32e-07	MAbPac-10	TreatmentNP01	injrep01	biorep01	techrep01	323063	65515
8694201	19092	78.109	92.165	83.458	O00187	Mannan-binding lectin serine protease 2	TPLGPKWPEPVFGRLASPGFPGEYANDQERRWTLTAPPGYRLRLYFTHFDLELSHLCEYDFVKLSSGAKVLATLCGQESTDTERAPGKDTFYSLGSSLDITFRSDYSNEKPFTGFEAFYAAEDIDECQVAPGEAPTCDHRCHNHLGGFYCSCRAGYVLHRNKRTCSEQSL	13661	14213	PSI-MOD:798@151|PSI-MOD:798@164			19092	19104	9.32e-07	MAbPac-10	TreatmentNP01	injrep01	biorep01	techrep02	158703	38981
8694201	19092	77.514	92.731	85.4991	O00187	Mannan-binding lectin serine protease 2	TPLGPKWPEPVFGRLASPGFPGEYANDQERRWTLTAPPGYRLRLYFTHFDLELSHLCEYDFVKLSSGAKVLATLCGQESTDTERAPGKDTFYSLGSSLDITFRSDYSNEKPFTGFEAFYAAEDIDECQVAPGEAPTCDHRCHNHLGGFYCSCRAGYVLHRNKRTCSEQSL	13661	14213	PSI-MOD:798@151|PSI-MOD:798@164			19092	19104	9.32e-07	MAbPac-10	TreatmentNP01	injrep01	biorep01	techrep03	96805	36615
8694201	19092	77.369	89.792	82.9465	O00187	Mannan-binding lectin serine protease 2	TPLGPKWPEPVFGRLASPGFPGEYANDQERRWTLTAPPGYRLRLYFTHFDLELSHLCEYDFVKLSSGAKVLATLCGQESTDTERAPGKDTFYSLGSSLDITFRSDYSNEKPFTGFEAFYAAEDIDECQVAPGEAPTCDHRCHNHLGGFYCSCRAGYVLHRNKRTCSEQSL	13661	14213	PSI-MOD:798@151|PSI-MOD:798@164			19092	19104	9.32e-07	MAbPac-10	TreatmentNP01	injrep02	biorep01	techrep01	344386	76851
8694201	19092	79.3	90.428	85.3872	O00187	Mannan-binding lectin serine protease 2	TPLGPKWPEPVFGRLASPGFPGEYANDQERRWTLTAPPGYRLRLYFTHFDLELSHLCEYDFVKLSSGAKVLATLCGQESTDTERAPGKDTFYSLGSSLDITFRSDYSNEKPFTGFEAFYAAEDIDECQVAPGEAPTCDHRCHNHLGGFYCSCRAGYVLHRNKRTCSEQSL	13661	14213	PSI-MOD:798@151|PSI-MOD:798@164			19092	19104	9.32e-07	MAbPac-10	TreatmentNP01	injrep02	biorep01	techrep02	62658	17845
8694201	19092	78.706	86.624	83.9854	O00187	Mannan-binding lectin serine protease 2	TPLGPKWPEPVFGRLASPGFPGEYANDQERRWTLTAPPGYRLRLYFTHFDLELSHLCEYDFVKLSSGAKVLATLCGQESTDTERAPGKDTFYSLGSSLDITFRSDYSNEKPFTGFEAFYAAEDIDECQVAPGEAPTCDHRCHNHLGGFYCSCRAGYVLHRNKRTCSEQSL	13661	14213	PSI-MOD:798@151|PSI-MOD:798@164			19092	19104	9.32e-07	MAbPac-10	TreatmentNP01	injrep02	biorep01	techrep03	17332	6846
8694201	19092	77.46	91.7	83.8992	O00187	Mannan-binding lectin serine protease 2	TPLGPKWPEPVFGRLASPGFPGEYANDQERRWTLTAPPGYRLRLYFTHFDLELSHLCEYDFVKLSSGAKVLATLCGQESTDTERAPGKDTFYSLGSSLDITFRSDYSNEKPFTGFEAFYAAEDIDECQVAPGEAPTCDHRCHNHLGGFYCSCRAGYVLHRNKRTCSEQSL	13661	14213	PSI-MOD:798@151|PSI-MOD:798@164			19092	19104	9.32e-07	MAbPac-10	TreatmentNP01	injrep03	biorep01	techrep01	187197	45670
8694201	19092	84.509	92.004	87.1349	O00187	Mannan-binding lectin serine protease 2	TPLGPKWPEPVFGRLASPGFPGEYANDQERRWTLTAPPGYRLRLYFTHFDLELSHLCEYDFVKLSSGAKVLATLCGQESTDTERAPGKDTFYSLGSSLDITFRSDYSNEKPFTGFEAFYAAEDIDECQVAPGEAPTCDHRCHNHLGGFYCSCRAGYVLHRNKRTCSEQSL	13661	14213	PSI-MOD:798@151|PSI-MOD:798@164			19092	19104	9.32e-07	MAbPac-10	TreatmentNP01	injrep03	biorep01	techrep02	85245	25806
8694201	19092	82.033	82.033	82.033	O00187	Mannan-binding lectin serine protease 2	TPLGPKWPEPVFGRLASPGFPGEYANDQERRWTLTAPPGYRLRLYFTHFDLELSHLCEYDFVKLSSGAKVLATLCGQESTDTERAPGKDTFYSLGSSLDITFRSDYSNEKPFTGFEAFYAAEDIDECQVAPGEAPTCDHRCHNHLGGFYCSCRAGYVLHRNKRTCSEQSL	13661	14213	PSI-MOD:798@151|PSI-MOD:798@164			19092	19104	9.32e-07	MAbPac-10	TreatmentNP01	injrep03	biorep01	techrep03	16959	7247
8694201	19092	77.171	92.88	85.9811	O00187	Mannan-binding lectin serine protease 2	TPLGPKWPEPVFGRLASPGFPGEYANDQERRWTLTAPPGYRLRLYFTHFDLELSHLCEYDFVKLSSGAKVLATLCGQESTDTERAPGKDTFYSLGSSLDITFRSDYSNEKPFTGFEAFYAAEDIDECQVAPGEAPTCDHRCHNHLGGFYCSCRAGYVLHRNKRTCSEQSL	13661	14213	PSI-MOD:798@151|PSI-MOD:798@164			19092	19104	9.32e-07	MAbPac-10	TreatmentNP02	injrep01	biorep01	techrep01	469210	467056
8694201	19092	77.965	92.842	87.6857	O00187	Mannan-binding lectin serine protease 2	TPLGPKWPEPVFGRLASPGFPGEYANDQERRWTLTAPPGYRLRLYFTHFDLELSHLCEYDFVKLSSGAKVLATLCGQESTDTERAPGKDTFYSLGSSLDITFRSDYSNEKPFTGFEAFYAAEDIDECQVAPGEAPTCDHRCHNHLGGFYCSCRAGYVLHRNKRTCSEQSL	13661	14213	PSI-MOD:798@151|PSI-MOD:798@164			19092	19104	9.32e-07	MAbPac-10	TreatmentNP02	injrep01	biorep01	techrep02	6521348	1291947
8694201	19092	77.415	92.859	86.9543	O00187	Mannan-binding lectin serine protease 2	TPLGPKWPEPVFGRLASPGFPGEYANDQERRWTLTAPPGYRLRLYFTHFDLELSHLCEYDFVKLSSGAKVLATLCGQESTDTERAPGKDTFYSLGSSLDITFRSDYSNEKPFTGFEAFYAAEDIDECQVAPGEAPTCDHRCHNHLGGFYCSCRAGYVLHRNKRTCSEQSL	13661	14213	PSI-MOD:798@151|PSI-MOD:798@164			19092	19104	9.32e-07	MAbPac-10	TreatmentNP02	injrep01	biorep01	techrep03	2102082	834568
8694201	19092	77.178	92.9	86.1558	O00187	Mannan-binding lectin serine protease 2	TPLGPKWPEPVFGRLASPGFPGEYANDQERRWTLTAPPGYRLRLYFTHFDLELSHLCEYDFVKLSSGAKVLATLCGQESTDTERAPGKDTFYSLGSSLDITFRSDYSNEKPFTGFEAFYAAEDIDECQVAPGEAPTCDHRCHNHLGGFYCSCRAGYVLHRNKRTCSEQSL	13661	14213	PSI-MOD:798@151|PSI-MOD:798@164			19092	19104	9.32e-07	MAbPac-10	TreatmentNP02	injrep02	biorep01	techrep01	408887	408887
8694201	19092	77.016	92.856	86.6667	O00187	Mannan-binding lectin serine protease 2	TPLGPKWPEPVFGRLASPGFPGEYANDQERRWTLTAPPGYRLRLYFTHFDLELSHLCEYDFVKLSSGAKVLATLCGQESTDTERAPGKDTFYSLGSSLDITFRSDYSNEKPFTGFEAFYAAEDIDECQVAPGEAPTCDHRCHNHLGGFYCSCRAGYVLHRNKRTCSEQSL	13661	14213	PSI-MOD:798@151|PSI-MOD:798@164			19092	19104	9.32e-07	MAbPac-10	TreatmentNP02	injrep02	biorep01	techrep02	4746689	1060726
8694201	19092	77.867	92.82	86.4955	O00187	Mannan-binding lectin serine protease 2	TPLGPKWPEPVFGRLASPGFPGEYANDQERRWTLTAPPGYRLRLYFTHFDLELSHLCEYDFVKLSSGAKVLATLCGQESTDTERAPGKDTFYSLGSSLDITFRSDYSNEKPFTGFEAFYAAEDIDECQVAPGEAPTCDHRCHNHLGGFYCSCRAGYVLHRNKRTCSEQSL	13661	14213	PSI-MOD:798@151|PSI-MOD:798@164			19092	19104	9.32e-07	MAbPac-10	TreatmentNP02	injrep02	biorep01	techrep03	2257554	978110
8694201	19092	77.324	92.578	86.2833	O00187	Mannan-binding lectin serine protease 2	TPLGPKWPEPVFGRLASPGFPGEYANDQERRWTLTAPPGYRLRLYFTHFDLELSHLCEYDFVKLSSGAKVLATLCGQESTDTERAPGKDTFYSLGSSLDITFRSDYSNEKPFTGFEAFYAAEDIDECQVAPGEAPTCDHRCHNHLGGFYCSCRAGYVLHRNKRTCSEQSL	13661	14213	PSI-MOD:798@151|PSI-MOD:798@164			19092	19104	9.32e-07	MAbPac-10	TreatmentNP02	injrep03	biorep01	techrep01	423311	409048
8694201	19092	77.577	92.89	86.9746	O00187	Mannan-binding lectin serine protease 2	TPLGPKWPEPVFGRLASPGFPGEYANDQERRWTLTAPPGYRLRLYFTHFDLELSHLCEYDFVKLSSGAKVLATLCGQESTDTERAPGKDTFYSLGSSLDITFRSDYSNEKPFTGFEAFYAAEDIDECQVAPGEAPTCDHRCHNHLGGFYCSCRAGYVLHRNKRTCSEQSL	13661	14213	PSI-MOD:798@151|PSI-MOD:798@164			19092	19104	9.32e-07	MAbPac-10	TreatmentNP02	injrep03	biorep01	techrep02	4144724	1012974
8694201	19092	77.151	92.885	87.3487	O00187	Mannan-binding lectin serine protease 2	TPLGPKWPEPVFGRLASPGFPGEYANDQERRWTLTAPPGYRLRLYFTHFDLELSHLCEYDFVKLSSGAKVLATLCGQESTDTERAPGKDTFYSLGSSLDITFRSDYSNEKPFTGFEAFYAAEDIDECQVAPGEAPTCDHRCHNHLGGFYCSCRAGYVLHRNKRTCSEQSL	13661	14213	PSI-MOD:798@151|PSI-MOD:798@164			19092	19104	9.32e-07	MAbPac-10	TreatmentNP02	injrep03	biorep01	techrep03	1445295	660848
8694269	19085	78.986	93.288	85.3984	O00187	Mannan-binding lectin serine protease 2	TPLGPKWPEPVFGRLASPGFPGEYANDQERRWTLTAPPGYRLRLYFTHFDLELSHLCEYDFVKLSSGAKVLATLCGQESTDTERAPGKDTFYSLGSSLDITFRSDYSNEKPFTGFEAFYAAEDIDECQVAPGEAPTCDHHCHNHLGGFYCSCRAGYVLHRNKRTCSEQSL	13909	13912	PSI-MOD:798@126|PSI-MOD:798@136|PSI-MOD:798@140|PSI-MOD:425@142|PSI-MOD:798@149|PSI-MOD:798@151|PSI-MOD:798@164			19085	19097	1.65e-06	MAbPac-09	TreatmentNP00	injrep01	biorep03	techrep01	1308616	38502
8694269	19085	78.111	86.207	80.8464	O00187	Mannan-binding lectin serine protease 2	TPLGPKWPEPVFGRLASPGFPGEYANDQERRWTLTAPPGYRLRLYFTHFDLELSHLCEYDFVKLSSGAKVLATLCGQESTDTERAPGKDTFYSLGSSLDITFRSDYSNEKPFTGFEAFYAAEDIDECQVAPGEAPTCDHHCHNHLGGFYCSCRAGYVLHRNKRTCSEQSL	13909	13912	PSI-MOD:798@126|PSI-MOD:798@136|PSI-MOD:798@140|PSI-MOD:425@142|PSI-MOD:798@149|PSI-MOD:798@151|PSI-MOD:798@164			19085	19097	1.65e-06	MAbPac-09	TreatmentNP00	injrep01	biorep03	techrep02	643745	22310
8694269	19085	78.456	93.774	85.9395	O00187	Mannan-binding lectin serine protease 2	TPLGPKWPEPVFGRLASPGFPGEYANDQERRWTLTAPPGYRLRLYFTHFDLELSHLCEYDFVKLSSGAKVLATLCGQESTDTERAPGKDTFYSLGSSLDITFRSDYSNEKPFTGFEAFYAAEDIDECQVAPGEAPTCDHHCHNHLGGFYCSCRAGYVLHRNKRTCSEQSL	13909	13912	PSI-MOD:798@126|PSI-MOD:798@136|PSI-MOD:798@140|PSI-MOD:425@142|PSI-MOD:798@149|PSI-MOD:798@151|PSI-MOD:798@164			19085	19097	1.65e-06	MAbPac-09	TreatmentNP00	injrep01	biorep03	techrep03	1356274	52834
8694269	19085	77.86	93.16	85.8121	O00187	Mannan-binding lectin serine protease 2	TPLGPKWPEPVFGRLASPGFPGEYANDQERRWTLTAPPGYRLRLYFTHFDLELSHLCEYDFVKLSSGAKVLATLCGQESTDTERAPGKDTFYSLGSSLDITFRSDYSNEKPFTGFEAFYAAEDIDECQVAPGEAPTCDHHCHNHLGGFYCSCRAGYVLHRNKRTCSEQSL	13909	13912	PSI-MOD:798@126|PSI-MOD:798@136|PSI-MOD:798@140|PSI-MOD:425@142|PSI-MOD:798@149|PSI-MOD:798@151|PSI-MOD:798@164			19085	19097	1.65e-06	MAbPac-09	TreatmentNP00	injrep02	biorep03	techrep01	932202	28915
8694269	19085	77.865	91.822	86.3589	O00187	Mannan-binding lectin serine protease 2	TPLGPKWPEPVFGRLASPGFPGEYANDQERRWTLTAPPGYRLRLYFTHFDLELSHLCEYDFVKLSSGAKVLATLCGQESTDTERAPGKDTFYSLGSSLDITFRSDYSNEKPFTGFEAFYAAEDIDECQVAPGEAPTCDHHCHNHLGGFYCSCRAGYVLHRNKRTCSEQSL	13909	13912	PSI-MOD:798@126|PSI-MOD:798@136|PSI-MOD:798@140|PSI-MOD:425@142|PSI-MOD:798@149|PSI-MOD:798@151|PSI-MOD:798@164			19085	19097	1.65e-06	MAbPac-09	TreatmentNP00	injrep02	biorep03	techrep02	973876	33773
8694269	19085	78.076	93.489	84.9627	O00187	Mannan-binding lectin serine protease 2	TPLGPKWPEPVFGRLASPGFPGEYANDQERRWTLTAPPGYRLRLYFTHFDLELSHLCEYDFVKLSSGAKVLATLCGQESTDTERAPGKDTFYSLGSSLDITFRSDYSNEKPFTGFEAFYAAEDIDECQVAPGEAPTCDHHCHNHLGGFYCSCRAGYVLHRNKRTCSEQSL	13909	13912	PSI-MOD:798@126|PSI-MOD:798@136|PSI-MOD:798@140|PSI-MOD:425@142|PSI-MOD:798@149|PSI-MOD:798@151|PSI-MOD:798@164			19085	19097	1.65e-06	MAbPac-09	TreatmentNP00	injrep02	biorep03	techrep03	1254486	47572
8694269	19085	79.779	93.423	86.7919	O00187	Mannan-binding lectin serine protease 2	TPLGPKWPEPVFGRLASPGFPGEYANDQERRWTLTAPPGYRLRLYFTHFDLELSHLCEYDFVKLSSGAKVLATLCGQESTDTERAPGKDTFYSLGSSLDITFRSDYSNEKPFTGFEAFYAAEDIDECQVAPGEAPTCDHHCHNHLGGFYCSCRAGYVLHRNKRTCSEQSL	13909	13912	PSI-MOD:798@126|PSI-MOD:798@136|PSI-MOD:798@140|PSI-MOD:425@142|PSI-MOD:798@149|PSI-MOD:798@151|PSI-MOD:798@164			19085	19097	1.65e-06	MAbPac-09	TreatmentNP00	injrep03	biorep03	techrep01	877250	29203
8694269	19085	79.832	93.074	85.9886	O00187	Mannan-binding lectin serine protease 2	TPLGPKWPEPVFGRLASPGFPGEYANDQERRWTLTAPPGYRLRLYFTHFDLELSHLCEYDFVKLSSGAKVLATLCGQESTDTERAPGKDTFYSLGSSLDITFRSDYSNEKPFTGFEAFYAAEDIDECQVAPGEAPTCDHHCHNHLGGFYCSCRAGYVLHRNKRTCSEQSL	13909	13912	PSI-MOD:798@126|PSI-MOD:798@136|PSI-MOD:798@140|PSI-MOD:425@142|PSI-MOD:798@149|PSI-MOD:798@151|PSI-MOD:798@164			19085	19097	1.65e-06	MAbPac-09	TreatmentNP00	injrep03	biorep03	techrep02	997658	38239
8694269	19085	78.73	93.821	85.2675	O00187	Mannan-binding lectin serine protease 2	TPLGPKWPEPVFGRLASPGFPGEYANDQERRWTLTAPPGYRLRLYFTHFDLELSHLCEYDFVKLSSGAKVLATLCGQESTDTERAPGKDTFYSLGSSLDITFRSDYSNEKPFTGFEAFYAAEDIDECQVAPGEAPTCDHHCHNHLGGFYCSCRAGYVLHRNKRTCSEQSL	13909	13912	PSI-MOD:798@126|PSI-MOD:798@136|PSI-MOD:798@140|PSI-MOD:425@142|PSI-MOD:798@149|PSI-MOD:798@151|PSI-MOD:798@164			19085	19097	1.65e-06	MAbPac-09	TreatmentNP00	injrep03	biorep03	techrep03	2098892	83960
8694269	19085	78.603	93.475	85.0613	O00187	Mannan-binding lectin serine protease 2	TPLGPKWPEPVFGRLASPGFPGEYANDQERRWTLTAPPGYRLRLYFTHFDLELSHLCEYDFVKLSSGAKVLATLCGQESTDTERAPGKDTFYSLGSSLDITFRSDYSNEKPFTGFEAFYAAEDIDECQVAPGEAPTCDHHCHNHLGGFYCSCRAGYVLHRNKRTCSEQSL	13909	13912	PSI-MOD:798@126|PSI-MOD:798@136|PSI-MOD:798@140|PSI-MOD:425@142|PSI-MOD:798@149|PSI-MOD:798@151|PSI-MOD:798@164			19085	19097	1.65e-06	MAbPac-09	TreatmentNP01	injrep01	biorep03	techrep01	575021	33970
8694269	19085	78.225	90.709	84.7177	O00187	Mannan-binding lectin serine protease 2	TPLGPKWPEPVFGRLASPGFPGEYANDQERRWTLTAPPGYRLRLYFTHFDLELSHLCEYDFVKLSSGAKVLATLCGQESTDTERAPGKDTFYSLGSSLDITFRSDYSNEKPFTGFEAFYAAEDIDECQVAPGEAPTCDHHCHNHLGGFYCSCRAGYVLHRNKRTCSEQSL	13909	13912	PSI-MOD:798@126|PSI-MOD:798@136|PSI-MOD:798@140|PSI-MOD:425@142|PSI-MOD:798@149|PSI-MOD:798@151|PSI-MOD:798@164			19085	19097	1.65e-06	MAbPac-09	TreatmentNP01	injrep01	biorep03	techrep02	382627	27612
8694269	19085	78.179	92.795	84.7556	O00187	Mannan-binding lectin serine protease 2	TPLGPKWPEPVFGRLASPGFPGEYANDQERRWTLTAPPGYRLRLYFTHFDLELSHLCEYDFVKLSSGAKVLATLCGQESTDTERAPGKDTFYSLGSSLDITFRSDYSNEKPFTGFEAFYAAEDIDECQVAPGEAPTCDHHCHNHLGGFYCSCRAGYVLHRNKRTCSEQSL	13909	13912	PSI-MOD:798@126|PSI-MOD:798@136|PSI-MOD:798@140|PSI-MOD:425@142|PSI-MOD:798@149|PSI-MOD:798@151|PSI-MOD:798@164			19085	19097	1.65e-06	MAbPac-09	TreatmentNP01	injrep01	biorep03	techrep03	151763	20013
8694269	19085	78.303	90.305	84.8713	O00187	Mannan-binding lectin serine protease 2	TPLGPKWPEPVFGRLASPGFPGEYANDQERRWTLTAPPGYRLRLYFTHFDLELSHLCEYDFVKLSSGAKVLATLCGQESTDTERAPGKDTFYSLGSSLDITFRSDYSNEKPFTGFEAFYAAEDIDECQVAPGEAPTCDHHCHNHLGGFYCSCRAGYVLHRNKRTCSEQSL	13909	13912	PSI-MOD:798@126|PSI-MOD:798@136|PSI-MOD:798@140|PSI-MOD:425@142|PSI-MOD:798@149|PSI-MOD:798@151|PSI-MOD:798@164			19085	19097	1.65e-06	MAbPac-09	TreatmentNP01	injrep02	biorep03	techrep01	162986	10669
8694269	19085	80.059	93.135	85.3642	O00187	Mannan-binding lectin serine protease 2	TPLGPKWPEPVFGRLASPGFPGEYANDQERRWTLTAPPGYRLRLYFTHFDLELSHLCEYDFVKLSSGAKVLATLCGQESTDTERAPGKDTFYSLGSSLDITFRSDYSNEKPFTGFEAFYAAEDIDECQVAPGEAPTCDHHCHNHLGGFYCSCRAGYVLHRNKRTCSEQSL	13909	13912	PSI-MOD:798@126|PSI-MOD:798@136|PSI-MOD:798@140|PSI-MOD:425@142|PSI-MOD:798@149|PSI-MOD:798@151|PSI-MOD:798@164			19085	19097	1.65e-06	MAbPac-09	TreatmentNP01	injrep02	biorep03	techrep02	485591	34981
8694269	19085	79.942	92.061	84.8384	O00187	Mannan-binding lectin serine protease 2	TPLGPKWPEPVFGRLASPGFPGEYANDQERRWTLTAPPGYRLRLYFTHFDLELSHLCEYDFVKLSSGAKVLATLCGQESTDTERAPGKDTFYSLGSSLDITFRSDYSNEKPFTGFEAFYAAEDIDECQVAPGEAPTCDHHCHNHLGGFYCSCRAGYVLHRNKRTCSEQSL	13909	13912	PSI-MOD:798@126|PSI-MOD:798@136|PSI-MOD:798@140|PSI-MOD:425@142|PSI-MOD:798@149|PSI-MOD:798@151|PSI-MOD:798@164			19085	19097	1.65e-06	MAbPac-09	TreatmentNP01	injrep02	biorep03	techrep03	217457	27549
8694269	19085	78.39	92.028	86.2267	O00187	Mannan-binding lectin serine protease 2	TPLGPKWPEPVFGRLASPGFPGEYANDQERRWTLTAPPGYRLRLYFTHFDLELSHLCEYDFVKLSSGAKVLATLCGQESTDTERAPGKDTFYSLGSSLDITFRSDYSNEKPFTGFEAFYAAEDIDECQVAPGEAPTCDHHCHNHLGGFYCSCRAGYVLHRNKRTCSEQSL	13909	13912	PSI-MOD:798@126|PSI-MOD:798@136|PSI-MOD:798@140|PSI-MOD:425@142|PSI-MOD:798@149|PSI-MOD:798@151|PSI-MOD:798@164			19085	19097	1.65e-06	MAbPac-09	TreatmentNP01	injrep03	biorep03	techrep01	346922	22541
8694269	19085	78.724	93.747	87.8668	O00187	Mannan-binding lectin serine protease 2	TPLGPKWPEPVFGRLASPGFPGEYANDQERRWTLTAPPGYRLRLYFTHFDLELSHLCEYDFVKLSSGAKVLATLCGQESTDTERAPGKDTFYSLGSSLDITFRSDYSNEKPFTGFEAFYAAEDIDECQVAPGEAPTCDHHCHNHLGGFYCSCRAGYVLHRNKRTCSEQSL	13909	13912	PSI-MOD:798@126|PSI-MOD:798@136|PSI-MOD:798@140|PSI-MOD:425@142|PSI-MOD:798@149|PSI-MOD:798@151|PSI-MOD:798@164			19085	19097	1.65e-06	MAbPac-09	TreatmentNP01	injrep03	biorep03	techrep02	297680	22585
8694269	19085	78.916	91.813	85.1174	O00187	Mannan-binding lectin serine protease 2	TPLGPKWPEPVFGRLASPGFPGEYANDQERRWTLTAPPGYRLRLYFTHFDLELSHLCEYDFVKLSSGAKVLATLCGQESTDTERAPGKDTFYSLGSSLDITFRSDYSNEKPFTGFEAFYAAEDIDECQVAPGEAPTCDHHCHNHLGGFYCSCRAGYVLHRNKRTCSEQSL	13909	13912	PSI-MOD:798@126|PSI-MOD:798@136|PSI-MOD:798@140|PSI-MOD:425@142|PSI-MOD:798@149|PSI-MOD:798@151|PSI-MOD:798@164			19085	19097	1.65e-06	MAbPac-09	TreatmentNP01	injrep03	biorep03	techrep03	155765	18766
8694269	19085	77.85	92.94	83.951	O00187	Mannan-binding lectin serine protease 2	TPLGPKWPEPVFGRLASPGFPGEYANDQERRWTLTAPPGYRLRLYFTHFDLELSHLCEYDFVKLSSGAKVLATLCGQESTDTERAPGKDTFYSLGSSLDITFRSDYSNEKPFTGFEAFYAAEDIDECQVAPGEAPTCDHHCHNHLGGFYCSCRAGYVLHRNKRTCSEQSL	13909	13912	PSI-MOD:798@126|PSI-MOD:798@136|PSI-MOD:798@140|PSI-MOD:425@142|PSI-MOD:798@149|PSI-MOD:798@151|PSI-MOD:798@164			19085	19097	1.65e-06	MAbPac-09	TreatmentNP02	injrep01	biorep03	techrep01	6336359	1492536
8694269	19085	77.835	92.9	83.7298	O00187	Mannan-binding lectin serine protease 2	TPLGPKWPEPVFGRLASPGFPGEYANDQERRWTLTAPPGYRLRLYFTHFDLELSHLCEYDFVKLSSGAKVLATLCGQESTDTERAPGKDTFYSLGSSLDITFRSDYSNEKPFTGFEAFYAAEDIDECQVAPGEAPTCDHHCHNHLGGFYCSCRAGYVLHRNKRTCSEQSL	13909	13912	PSI-MOD:798@126|PSI-MOD:798@136|PSI-MOD:798@140|PSI-MOD:425@142|PSI-MOD:798@149|PSI-MOD:798@151|PSI-MOD:798@164			19085	19097	1.65e-06	MAbPac-09	TreatmentNP02	injrep01	biorep03	techrep02	7365861	1021080
8694269	19085	77.85	93.399	84.8717	O00187	Mannan-binding lectin serine protease 2	TPLGPKWPEPVFGRLASPGFPGEYANDQERRWTLTAPPGYRLRLYFTHFDLELSHLCEYDFVKLSSGAKVLATLCGQESTDTERAPGKDTFYSLGSSLDITFRSDYSNEKPFTGFEAFYAAEDIDECQVAPGEAPTCDHHCHNHLGGFYCSCRAGYVLHRNKRTCSEQSL	13909	13912	PSI-MOD:798@126|PSI-MOD:798@136|PSI-MOD:798@140|PSI-MOD:425@142|PSI-MOD:798@149|PSI-MOD:798@151|PSI-MOD:798@164			19085	19097	1.65e-06	MAbPac-09	TreatmentNP02	injrep01	biorep03	techrep03	13714184	1986214
8694269	19085	77.846	91.246	83.9926	O00187	Mannan-binding lectin serine protease 2	TPLGPKWPEPVFGRLASPGFPGEYANDQERRWTLTAPPGYRLRLYFTHFDLELSHLCEYDFVKLSSGAKVLATLCGQESTDTERAPGKDTFYSLGSSLDITFRSDYSNEKPFTGFEAFYAAEDIDECQVAPGEAPTCDHHCHNHLGGFYCSCRAGYVLHRNKRTCSEQSL	13909	13912	PSI-MOD:798@126|PSI-MOD:798@136|PSI-MOD:798@140|PSI-MOD:425@142|PSI-MOD:798@149|PSI-MOD:798@151|PSI-MOD:798@164			19085	19097	1.65e-06	MAbPac-09	TreatmentNP02	injrep02	biorep03	techrep01	7078650	1724050
8694269	19085	77.88	91.747	83.9725	O00187	Mannan-binding lectin serine protease 2	TPLGPKWPEPVFGRLASPGFPGEYANDQERRWTLTAPPGYRLRLYFTHFDLELSHLCEYDFVKLSSGAKVLATLCGQESTDTERAPGKDTFYSLGSSLDITFRSDYSNEKPFTGFEAFYAAEDIDECQVAPGEAPTCDHHCHNHLGGFYCSCRAGYVLHRNKRTCSEQSL	13909	13912	PSI-MOD:798@126|PSI-MOD:798@136|PSI-MOD:798@140|PSI-MOD:425@142|PSI-MOD:798@149|PSI-MOD:798@151|PSI-MOD:798@164			19085	19097	1.65e-06	MAbPac-09	TreatmentNP02	injrep02	biorep03	techrep02	6790473	969123
8694269	19085	77.839	93.441	84.7816	O00187	Mannan-binding lectin serine protease 2	TPLGPKWPEPVFGRLASPGFPGEYANDQERRWTLTAPPGYRLRLYFTHFDLELSHLCEYDFVKLSSGAKVLATLCGQESTDTERAPGKDTFYSLGSSLDITFRSDYSNEKPFTGFEAFYAAEDIDECQVAPGEAPTCDHHCHNHLGGFYCSCRAGYVLHRNKRTCSEQSL	13909	13912	PSI-MOD:798@126|PSI-MOD:798@136|PSI-MOD:798@140|PSI-MOD:425@142|PSI-MOD:798@149|PSI-MOD:798@151|PSI-MOD:798@164			19085	19097	1.65e-06	MAbPac-09	TreatmentNP02	injrep02	biorep03	techrep03	15036456	2242119
8694269	19085	77.847	92.869	84.3286	O00187	Mannan-binding lectin serine protease 2	TPLGPKWPEPVFGRLASPGFPGEYANDQERRWTLTAPPGYRLRLYFTHFDLELSHLCEYDFVKLSSGAKVLATLCGQESTDTERAPGKDTFYSLGSSLDITFRSDYSNEKPFTGFEAFYAAEDIDECQVAPGEAPTCDHHCHNHLGGFYCSCRAGYVLHRNKRTCSEQSL	13909	13912	PSI-MOD:798@126|PSI-MOD:798@136|PSI-MOD:798@140|PSI-MOD:425@142|PSI-MOD:798@149|PSI-MOD:798@151|PSI-MOD:798@164			19085	19097	1.65e-06	MAbPac-09	TreatmentNP02	injrep03	biorep03	techrep01	5551305	1292048
8694269	19085	77.826	91.903	84.0367	O00187	Mannan-binding lectin serine protease 2	TPLGPKWPEPVFGRLASPGFPGEYANDQERRWTLTAPPGYRLRLYFTHFDLELSHLCEYDFVKLSSGAKVLATLCGQESTDTERAPGKDTFYSLGSSLDITFRSDYSNEKPFTGFEAFYAAEDIDECQVAPGEAPTCDHHCHNHLGGFYCSCRAGYVLHRNKRTCSEQSL	13909	13912	PSI-MOD:798@126|PSI-MOD:798@136|PSI-MOD:798@140|PSI-MOD:425@142|PSI-MOD:798@149|PSI-MOD:798@151|PSI-MOD:798@164			19085	19097	1.65e-06	MAbPac-09	TreatmentNP02	injrep03	biorep03	techrep02	7672443	1008734
8694269	19085	77.837	93.809	84.9696	O00187	Mannan-binding lectin serine protease 2	TPLGPKWPEPVFGRLASPGFPGEYANDQERRWTLTAPPGYRLRLYFTHFDLELSHLCEYDFVKLSSGAKVLATLCGQESTDTERAPGKDTFYSLGSSLDITFRSDYSNEKPFTGFEAFYAAEDIDECQVAPGEAPTCDHHCHNHLGGFYCSCRAGYVLHRNKRTCSEQSL	13909	13912	PSI-MOD:798@126|PSI-MOD:798@136|PSI-MOD:798@140|PSI-MOD:425@142|PSI-MOD:798@149|PSI-MOD:798@151|PSI-MOD:798@164			19085	19097	1.65e-06	MAbPac-09	TreatmentNP02	injrep03	biorep03	techrep03	15823860	2284596
8694269	19085	77.825	92.59	83.5806	O00187	Mannan-binding lectin serine protease 2	TPLGPKWPEPVFGRLASPGFPGEYANDQERRWTLTAPPGYRLRLYFTHFDLELSHLCEYDFVKLSSGAKVLATLCGQESTDTERAPGKDTFYSLGSSLDITFRSDYSNEKPFTGFEAFYAAEDIDECQVAPGEAPTCDHHCHNHLGGFYCSCRAGYVLHRNKRTCSEQSL	13909	13912	PSI-MOD:798@126|PSI-MOD:798@136|PSI-MOD:798@140|PSI-MOD:425@142|PSI-MOD:798@149|PSI-MOD:798@151|PSI-MOD:798@164			19085	19097	1.65e-06	MAbPac-09	TreatmentNP12	injrep01	biorep03	techrep04	4870773	259775
8694269	19085	78.431	92.247	84.0889	O00187	Mannan-binding lectin serine protease 2	TPLGPKWPEPVFGRLASPGFPGEYANDQERRWTLTAPPGYRLRLYFTHFDLELSHLCEYDFVKLSSGAKVLATLCGQESTDTERAPGKDTFYSLGSSLDITFRSDYSNEKPFTGFEAFYAAEDIDECQVAPGEAPTCDHHCHNHLGGFYCSCRAGYVLHRNKRTCSEQSL	13909	13912	PSI-MOD:798@126|PSI-MOD:798@136|PSI-MOD:798@140|PSI-MOD:425@142|PSI-MOD:798@149|PSI-MOD:798@151|PSI-MOD:798@164			19085	19097	1.65e-06	MAbPac-09	TreatmentNP12	injrep02	biorep03	techrep04	5732801	313469
8694269	19085	77.826	92.016	83.6115	O00187	Mannan-binding lectin serine protease 2	TPLGPKWPEPVFGRLASPGFPGEYANDQERRWTLTAPPGYRLRLYFTHFDLELSHLCEYDFVKLSSGAKVLATLCGQESTDTERAPGKDTFYSLGSSLDITFRSDYSNEKPFTGFEAFYAAEDIDECQVAPGEAPTCDHHCHNHLGGFYCSCRAGYVLHRNKRTCSEQSL	13909	13912	PSI-MOD:798@126|PSI-MOD:798@136|PSI-MOD:798@140|PSI-MOD:425@142|PSI-MOD:798@149|PSI-MOD:798@151|PSI-MOD:798@164			19085	19097	1.65e-06	MAbPac-09	TreatmentNP12	injrep03	biorep03	techrep04	6722918	391031
8694269	19085	78.492	91.302	85.4022	O00187	Mannan-binding lectin serine protease 2	TPLGPKWPEPVFGRLASPGFPGEYANDQERRWTLTAPPGYRLRLYFTHFDLELSHLCEYDFVKLSSGAKVLATLCGQESTDTERAPGKDTFYSLGSSLDITFRSDYSNEKPFTGFEAFYAAEDIDECQVAPGEAPTCDHHCHNHLGGFYCSCRAGYVLHRNKRTCSEQSL	13909	13912	PSI-MOD:798@126|PSI-MOD:798@136|PSI-MOD:798@140|PSI-MOD:425@142|PSI-MOD:798@149|PSI-MOD:798@151|PSI-MOD:798@164			19085	19097	1.65e-06	MAbPac-09	TreatmentNP00	injrep01	biorep02	techrep01	767743	46378
8694269	19085	78.444	90.964	83.2271	O00187	Mannan-binding lectin serine protease 2	TPLGPKWPEPVFGRLASPGFPGEYANDQERRWTLTAPPGYRLRLYFTHFDLELSHLCEYDFVKLSSGAKVLATLCGQESTDTERAPGKDTFYSLGSSLDITFRSDYSNEKPFTGFEAFYAAEDIDECQVAPGEAPTCDHHCHNHLGGFYCSCRAGYVLHRNKRTCSEQSL	13909	13912	PSI-MOD:798@126|PSI-MOD:798@136|PSI-MOD:798@140|PSI-MOD:425@142|PSI-MOD:798@149|PSI-MOD:798@151|PSI-MOD:798@164			19085	19097	1.65e-06	MAbPac-09	TreatmentNP00	injrep01	biorep02	techrep02	720356	45187
8694269	19085	78.515	92.235	83.5175	O00187	Mannan-binding lectin serine protease 2	TPLGPKWPEPVFGRLASPGFPGEYANDQERRWTLTAPPGYRLRLYFTHFDLELSHLCEYDFVKLSSGAKVLATLCGQESTDTERAPGKDTFYSLGSSLDITFRSDYSNEKPFTGFEAFYAAEDIDECQVAPGEAPTCDHHCHNHLGGFYCSCRAGYVLHRNKRTCSEQSL	13909	13912	PSI-MOD:798@126|PSI-MOD:798@136|PSI-MOD:798@140|PSI-MOD:425@142|PSI-MOD:798@149|PSI-MOD:798@151|PSI-MOD:798@164			19085	19097	1.65e-06	MAbPac-09	TreatmentNP00	injrep01	biorep02	techrep03	460617	35115
8694269	19085	79.613	93.615	87.1743	O00187	Mannan-binding lectin serine protease 2	TPLGPKWPEPVFGRLASPGFPGEYANDQERRWTLTAPPGYRLRLYFTHFDLELSHLCEYDFVKLSSGAKVLATLCGQESTDTERAPGKDTFYSLGSSLDITFRSDYSNEKPFTGFEAFYAAEDIDECQVAPGEAPTCDHHCHNHLGGFYCSCRAGYVLHRNKRTCSEQSL	13909	13912	PSI-MOD:798@126|PSI-MOD:798@136|PSI-MOD:798@140|PSI-MOD:425@142|PSI-MOD:798@149|PSI-MOD:798@151|PSI-MOD:798@164			19085	19097	1.65e-06	MAbPac-09	TreatmentNP00	injrep02	biorep02	techrep01	750448	47412
8694269	19085	78.275	91.964	85.7603	O00187	Mannan-binding lectin serine protease 2	TPLGPKWPEPVFGRLASPGFPGEYANDQERRWTLTAPPGYRLRLYFTHFDLELSHLCEYDFVKLSSGAKVLATLCGQESTDTERAPGKDTFYSLGSSLDITFRSDYSNEKPFTGFEAFYAAEDIDECQVAPGEAPTCDHHCHNHLGGFYCSCRAGYVLHRNKRTCSEQSL	13909	13912	PSI-MOD:798@126|PSI-MOD:798@136|PSI-MOD:798@140|PSI-MOD:425@142|PSI-MOD:798@149|PSI-MOD:798@151|PSI-MOD:798@164			19085	19097	1.65e-06	MAbPac-09	TreatmentNP00	injrep02	biorep02	techrep02	775009	50434
8694269	19085	78.101	93.638	86.5763	O00187	Mannan-binding lectin serine protease 2	TPLGPKWPEPVFGRLASPGFPGEYANDQERRWTLTAPPGYRLRLYFTHFDLELSHLCEYDFVKLSSGAKVLATLCGQESTDTERAPGKDTFYSLGSSLDITFRSDYSNEKPFTGFEAFYAAEDIDECQVAPGEAPTCDHHCHNHLGGFYCSCRAGYVLHRNKRTCSEQSL	13909	13912	PSI-MOD:798@126|PSI-MOD:798@136|PSI-MOD:798@140|PSI-MOD:425@142|PSI-MOD:798@149|PSI-MOD:798@151|PSI-MOD:798@164			19085	19097	1.65e-06	MAbPac-09	TreatmentNP00	injrep02	biorep02	techrep03	515342	41686
8694269	19085	78.221	91.642	86.3104	O00187	Mannan-binding lectin serine protease 2	TPLGPKWPEPVFGRLASPGFPGEYANDQERRWTLTAPPGYRLRLYFTHFDLELSHLCEYDFVKLSSGAKVLATLCGQESTDTERAPGKDTFYSLGSSLDITFRSDYSNEKPFTGFEAFYAAEDIDECQVAPGEAPTCDHHCHNHLGGFYCSCRAGYVLHRNKRTCSEQSL	13909	13912	PSI-MOD:798@126|PSI-MOD:798@136|PSI-MOD:798@140|PSI-MOD:425@142|PSI-MOD:798@149|PSI-MOD:798@151|PSI-MOD:798@164			19085	19097	1.65e-06	MAbPac-09	TreatmentNP00	injrep03	biorep02	techrep01	530353	35027
8694269	19085	88.911	91.194	90.0163	O00187	Mannan-binding lectin serine protease 2	TPLGPKWPEPVFGRLASPGFPGEYANDQERRWTLTAPPGYRLRLYFTHFDLELSHLCEYDFVKLSSGAKVLATLCGQESTDTERAPGKDTFYSLGSSLDITFRSDYSNEKPFTGFEAFYAAEDIDECQVAPGEAPTCDHHCHNHLGGFYCSCRAGYVLHRNKRTCSEQSL	13909	13912	PSI-MOD:798@126|PSI-MOD:798@136|PSI-MOD:798@140|PSI-MOD:425@142|PSI-MOD:798@149|PSI-MOD:798@151|PSI-MOD:798@164			19085	19097	1.65e-06	MAbPac-09	TreatmentNP00	injrep03	biorep02	techrep02	203934	13760
8694269	19085	77.848	90.82	83.9834	O00187	Mannan-binding lectin serine protease 2	TPLGPKWPEPVFGRLASPGFPGEYANDQERRWTLTAPPGYRLRLYFTHFDLELSHLCEYDFVKLSSGAKVLATLCGQESTDTERAPGKDTFYSLGSSLDITFRSDYSNEKPFTGFEAFYAAEDIDECQVAPGEAPTCDHHCHNHLGGFYCSCRAGYVLHRNKRTCSEQSL	13909	13912	PSI-MOD:798@126|PSI-MOD:798@136|PSI-MOD:798@140|PSI-MOD:425@142|PSI-MOD:798@149|PSI-MOD:798@151|PSI-MOD:798@164			19085	19097	1.65e-06	MAbPac-09	TreatmentNP00	injrep03	biorep02	techrep03	306556	26413
8694269	19085	83.401	92.691	86.4771	O00187	Mannan-binding lectin serine protease 2	TPLGPKWPEPVFGRLASPGFPGEYANDQERRWTLTAPPGYRLRLYFTHFDLELSHLCEYDFVKLSSGAKVLATLCGQESTDTERAPGKDTFYSLGSSLDITFRSDYSNEKPFTGFEAFYAAEDIDECQVAPGEAPTCDHHCHNHLGGFYCSCRAGYVLHRNKRTCSEQSL	13909	13912	PSI-MOD:798@126|PSI-MOD:798@136|PSI-MOD:798@140|PSI-MOD:425@142|PSI-MOD:798@149|PSI-MOD:798@151|PSI-MOD:798@164			19085	19097	1.65e-06	MAbPac-09	TreatmentNP01	injrep01	biorep02	techrep01	269826	14048
8694269	19085	80.435	92.724	86.8228	O00187	Mannan-binding lectin serine protease 2	TPLGPKWPEPVFGRLASPGFPGEYANDQERRWTLTAPPGYRLRLYFTHFDLELSHLCEYDFVKLSSGAKVLATLCGQESTDTERAPGKDTFYSLGSSLDITFRSDYSNEKPFTGFEAFYAAEDIDECQVAPGEAPTCDHHCHNHLGGFYCSCRAGYVLHRNKRTCSEQSL	13909	13912	PSI-MOD:798@126|PSI-MOD:798@136|PSI-MOD:798@140|PSI-MOD:425@142|PSI-MOD:798@149|PSI-MOD:798@151|PSI-MOD:798@164			19085	19097	1.65e-06	MAbPac-09	TreatmentNP01	injrep01	biorep02	techrep02	605893	33038
8694269	19085	78.295	93.615	84.8548	O00187	Mannan-binding lectin serine protease 2	TPLGPKWPEPVFGRLASPGFPGEYANDQERRWTLTAPPGYRLRLYFTHFDLELSHLCEYDFVKLSSGAKVLATLCGQESTDTERAPGKDTFYSLGSSLDITFRSDYSNEKPFTGFEAFYAAEDIDECQVAPGEAPTCDHHCHNHLGGFYCSCRAGYVLHRNKRTCSEQSL	13909	13912	PSI-MOD:798@126|PSI-MOD:798@136|PSI-MOD:798@140|PSI-MOD:425@142|PSI-MOD:798@149|PSI-MOD:798@151|PSI-MOD:798@164			19085	19097	1.65e-06	MAbPac-09	TreatmentNP01	injrep01	biorep02	techrep03	453714	25457
8694269	19085	78.482	92.991	86.0177	O00187	Mannan-binding lectin serine protease 2	TPLGPKWPEPVFGRLASPGFPGEYANDQERRWTLTAPPGYRLRLYFTHFDLELSHLCEYDFVKLSSGAKVLATLCGQESTDTERAPGKDTFYSLGSSLDITFRSDYSNEKPFTGFEAFYAAEDIDECQVAPGEAPTCDHHCHNHLGGFYCSCRAGYVLHRNKRTCSEQSL	13909	13912	PSI-MOD:798@126|PSI-MOD:798@136|PSI-MOD:798@140|PSI-MOD:425@142|PSI-MOD:798@149|PSI-MOD:798@151|PSI-MOD:798@164			19085	19097	1.65e-06	MAbPac-09	TreatmentNP01	injrep02	biorep02	techrep01	369109	17314
8694269	19085	78.697	93.691	84.6447	O00187	Mannan-binding lectin serine protease 2	TPLGPKWPEPVFGRLASPGFPGEYANDQERRWTLTAPPGYRLRLYFTHFDLELSHLCEYDFVKLSSGAKVLATLCGQESTDTERAPGKDTFYSLGSSLDITFRSDYSNEKPFTGFEAFYAAEDIDECQVAPGEAPTCDHHCHNHLGGFYCSCRAGYVLHRNKRTCSEQSL	13909	13912	PSI-MOD:798@126|PSI-MOD:798@136|PSI-MOD:798@140|PSI-MOD:425@142|PSI-MOD:798@149|PSI-MOD:798@151|PSI-MOD:798@164			19085	19097	1.65e-06	MAbPac-09	TreatmentNP01	injrep02	biorep02	techrep02	649584	27800
8694269	19085	78.113	90.364	84.7816	O00187	Mannan-binding lectin serine protease 2	TPLGPKWPEPVFGRLASPGFPGEYANDQERRWTLTAPPGYRLRLYFTHFDLELSHLCEYDFVKLSSGAKVLATLCGQESTDTERAPGKDTFYSLGSSLDITFRSDYSNEKPFTGFEAFYAAEDIDECQVAPGEAPTCDHHCHNHLGGFYCSCRAGYVLHRNKRTCSEQSL	13909	13912	PSI-MOD:798@126|PSI-MOD:798@136|PSI-MOD:798@140|PSI-MOD:425@142|PSI-MOD:798@149|PSI-MOD:798@151|PSI-MOD:798@164			19085	19097	1.65e-06	MAbPac-09	TreatmentNP01	injrep02	biorep02	techrep03	206907	12328
8694269	19085	78.359	92.22	85.1932	O00187	Mannan-binding lectin serine protease 2	TPLGPKWPEPVFGRLASPGFPGEYANDQERRWTLTAPPGYRLRLYFTHFDLELSHLCEYDFVKLSSGAKVLATLCGQESTDTERAPGKDTFYSLGSSLDITFRSDYSNEKPFTGFEAFYAAEDIDECQVAPGEAPTCDHHCHNHLGGFYCSCRAGYVLHRNKRTCSEQSL	13909	13912	PSI-MOD:798@126|PSI-MOD:798@136|PSI-MOD:798@140|PSI-MOD:425@142|PSI-MOD:798@149|PSI-MOD:798@151|PSI-MOD:798@164			19085	19097	1.65e-06	MAbPac-09	TreatmentNP01	injrep03	biorep02	techrep01	401849	19241
8694269	19085	77.861	92.484	84.1832	O00187	Mannan-binding lectin serine protease 2	TPLGPKWPEPVFGRLASPGFPGEYANDQERRWTLTAPPGYRLRLYFTHFDLELSHLCEYDFVKLSSGAKVLATLCGQESTDTERAPGKDTFYSLGSSLDITFRSDYSNEKPFTGFEAFYAAEDIDECQVAPGEAPTCDHHCHNHLGGFYCSCRAGYVLHRNKRTCSEQSL	13909	13912	PSI-MOD:798@126|PSI-MOD:798@136|PSI-MOD:798@140|PSI-MOD:425@142|PSI-MOD:798@149|PSI-MOD:798@151|PSI-MOD:798@164			19085	19097	1.65e-06	MAbPac-09	TreatmentNP01	injrep03	biorep02	techrep02	554565	23766
8694269	19085	78.41	89.96	83.6641	O00187	Mannan-binding lectin serine protease 2	TPLGPKWPEPVFGRLASPGFPGEYANDQERRWTLTAPPGYRLRLYFTHFDLELSHLCEYDFVKLSSGAKVLATLCGQESTDTERAPGKDTFYSLGSSLDITFRSDYSNEKPFTGFEAFYAAEDIDECQVAPGEAPTCDHHCHNHLGGFYCSCRAGYVLHRNKRTCSEQSL	13909	13912	PSI-MOD:798@126|PSI-MOD:798@136|PSI-MOD:798@140|PSI-MOD:425@142|PSI-MOD:798@149|PSI-MOD:798@151|PSI-MOD:798@164			19085	19097	1.65e-06	MAbPac-09	TreatmentNP01	injrep03	biorep02	techrep03	284746	17630
8694269	19085	77.857	92.281	83.215	O00187	Mannan-binding lectin serine protease 2	TPLGPKWPEPVFGRLASPGFPGEYANDQERRWTLTAPPGYRLRLYFTHFDLELSHLCEYDFVKLSSGAKVLATLCGQESTDTERAPGKDTFYSLGSSLDITFRSDYSNEKPFTGFEAFYAAEDIDECQVAPGEAPTCDHHCHNHLGGFYCSCRAGYVLHRNKRTCSEQSL	13909	13912	PSI-MOD:798@126|PSI-MOD:798@136|PSI-MOD:798@140|PSI-MOD:425@142|PSI-MOD:798@149|PSI-MOD:798@151|PSI-MOD:798@164			19085	19097	1.65e-06	MAbPac-09	TreatmentNP02	injrep01	biorep02	techrep01	8414050	1467911
8694269	19085	78.016	90.436	82.0002	O00187	Mannan-binding lectin serine protease 2	TPLGPKWPEPVFGRLASPGFPGEYANDQERRWTLTAPPGYRLRLYFTHFDLELSHLCEYDFVKLSSGAKVLATLCGQESTDTERAPGKDTFYSLGSSLDITFRSDYSNEKPFTGFEAFYAAEDIDECQVAPGEAPTCDHHCHNHLGGFYCSCRAGYVLHRNKRTCSEQSL	13909	13912	PSI-MOD:798@126|PSI-MOD:798@136|PSI-MOD:798@140|PSI-MOD:425@142|PSI-MOD:798@149|PSI-MOD:798@151|PSI-MOD:798@164			19085	19097	1.65e-06	MAbPac-09	TreatmentNP02	injrep01	biorep02	techrep02	7321213	899564
8694269	19085	77.884	93.112	83.8962	O00187	Mannan-binding lectin serine protease 2	TPLGPKWPEPVFGRLASPGFPGEYANDQERRWTLTAPPGYRLRLYFTHFDLELSHLCEYDFVKLSSGAKVLATLCGQESTDTERAPGKDTFYSLGSSLDITFRSDYSNEKPFTGFEAFYAAEDIDECQVAPGEAPTCDHHCHNHLGGFYCSCRAGYVLHRNKRTCSEQSL	13909	13912	PSI-MOD:798@126|PSI-MOD:798@136|PSI-MOD:798@140|PSI-MOD:425@142|PSI-MOD:798@149|PSI-MOD:798@151|PSI-MOD:798@164			19085	19097	1.65e-06	MAbPac-09	TreatmentNP02	injrep01	biorep02	techrep03	5462505	650516
8694269	19085	77.827	93.466	83.5616	O00187	Mannan-binding lectin serine protease 2	TPLGPKWPEPVFGRLASPGFPGEYANDQERRWTLTAPPGYRLRLYFTHFDLELSHLCEYDFVKLSSGAKVLATLCGQESTDTERAPGKDTFYSLGSSLDITFRSDYSNEKPFTGFEAFYAAEDIDECQVAPGEAPTCDHHCHNHLGGFYCSCRAGYVLHRNKRTCSEQSL	13909	13912	PSI-MOD:798@126|PSI-MOD:798@136|PSI-MOD:798@140|PSI-MOD:425@142|PSI-MOD:798@149|PSI-MOD:798@151|PSI-MOD:798@164			19085	19097	1.65e-06	MAbPac-09	TreatmentNP02	injrep02	biorep02	techrep01	9325007	1707453
8694269	19085	77.844	92.232	83.2586	O00187	Mannan-binding lectin serine protease 2	TPLGPKWPEPVFGRLASPGFPGEYANDQERRWTLTAPPGYRLRLYFTHFDLELSHLCEYDFVKLSSGAKVLATLCGQESTDTERAPGKDTFYSLGSSLDITFRSDYSNEKPFTGFEAFYAAEDIDECQVAPGEAPTCDHHCHNHLGGFYCSCRAGYVLHRNKRTCSEQSL	13909	13912	PSI-MOD:798@126|PSI-MOD:798@136|PSI-MOD:798@140|PSI-MOD:425@142|PSI-MOD:798@149|PSI-MOD:798@151|PSI-MOD:798@164			19085	19097	1.65e-06	MAbPac-09	TreatmentNP02	injrep02	biorep02	techrep02	6668917	943086
8694269	19085	77.876	93.602	84.2738	O00187	Mannan-binding lectin serine protease 2	TPLGPKWPEPVFGRLASPGFPGEYANDQERRWTLTAPPGYRLRLYFTHFDLELSHLCEYDFVKLSSGAKVLATLCGQESTDTERAPGKDTFYSLGSSLDITFRSDYSNEKPFTGFEAFYAAEDIDECQVAPGEAPTCDHHCHNHLGGFYCSCRAGYVLHRNKRTCSEQSL	13909	13912	PSI-MOD:798@126|PSI-MOD:798@136|PSI-MOD:798@140|PSI-MOD:425@142|PSI-MOD:798@149|PSI-MOD:798@151|PSI-MOD:798@164			19085	19097	1.65e-06	MAbPac-09	TreatmentNP02	injrep02	biorep02	techrep03	4825935	624733
8694269	19085	77.847	92.974	83.7336	O00187	Mannan-binding lectin serine protease 2	TPLGPKWPEPVFGRLASPGFPGEYANDQERRWTLTAPPGYRLRLYFTHFDLELSHLCEYDFVKLSSGAKVLATLCGQESTDTERAPGKDTFYSLGSSLDITFRSDYSNEKPFTGFEAFYAAEDIDECQVAPGEAPTCDHHCHNHLGGFYCSCRAGYVLHRNKRTCSEQSL	13909	13912	PSI-MOD:798@126|PSI-MOD:798@136|PSI-MOD:798@140|PSI-MOD:425@142|PSI-MOD:798@149|PSI-MOD:798@151|PSI-MOD:798@164			19085	19097	1.65e-06	MAbPac-09	TreatmentNP02	injrep03	biorep02	techrep01	8863835	1641273
8694269	19085	77.833	90.998	83.5219	O00187	Mannan-binding lectin serine protease 2	TPLGPKWPEPVFGRLASPGFPGEYANDQERRWTLTAPPGYRLRLYFTHFDLELSHLCEYDFVKLSSGAKVLATLCGQESTDTERAPGKDTFYSLGSSLDITFRSDYSNEKPFTGFEAFYAAEDIDECQVAPGEAPTCDHHCHNHLGGFYCSCRAGYVLHRNKRTCSEQSL	13909	13912	PSI-MOD:798@126|PSI-MOD:798@136|PSI-MOD:798@140|PSI-MOD:425@142|PSI-MOD:798@149|PSI-MOD:798@151|PSI-MOD:798@164			19085	19097	1.65e-06	MAbPac-09	TreatmentNP02	injrep03	biorep02	techrep02	9548844	1401334
8694269	19085	77.839	92.221	84.1107	O00187	Mannan-binding lectin serine protease 2	TPLGPKWPEPVFGRLASPGFPGEYANDQERRWTLTAPPGYRLRLYFTHFDLELSHLCEYDFVKLSSGAKVLATLCGQESTDTERAPGKDTFYSLGSSLDITFRSDYSNEKPFTGFEAFYAAEDIDECQVAPGEAPTCDHHCHNHLGGFYCSCRAGYVLHRNKRTCSEQSL	13909	13912	PSI-MOD:798@126|PSI-MOD:798@136|PSI-MOD:798@140|PSI-MOD:425@142|PSI-MOD:798@149|PSI-MOD:798@151|PSI-MOD:798@164			19085	19097	1.65e-06	MAbPac-09	TreatmentNP02	injrep03	biorep02	techrep03	5097841	682867
8694269	19085	79.435	93.146	82.8767	O00187	Mannan-binding lectin serine protease 2	TPLGPKWPEPVFGRLASPGFPGEYANDQERRWTLTAPPGYRLRLYFTHFDLELSHLCEYDFVKLSSGAKVLATLCGQESTDTERAPGKDTFYSLGSSLDITFRSDYSNEKPFTGFEAFYAAEDIDECQVAPGEAPTCDHHCHNHLGGFYCSCRAGYVLHRNKRTCSEQSL	13909	13912	PSI-MOD:798@126|PSI-MOD:798@136|PSI-MOD:798@140|PSI-MOD:425@142|PSI-MOD:798@149|PSI-MOD:798@151|PSI-MOD:798@164			19085	19097	1.65e-06	MAbPac-10	TreatmentNP00	injrep01	biorep01	techrep01	182301	33499
8694269	19085	78.336	89.292	84.7838	O00187	Mannan-binding lectin serine protease 2	TPLGPKWPEPVFGRLASPGFPGEYANDQERRWTLTAPPGYRLRLYFTHFDLELSHLCEYDFVKLSSGAKVLATLCGQESTDTERAPGKDTFYSLGSSLDITFRSDYSNEKPFTGFEAFYAAEDIDECQVAPGEAPTCDHHCHNHLGGFYCSCRAGYVLHRNKRTCSEQSL	13909	13912	PSI-MOD:798@126|PSI-MOD:798@136|PSI-MOD:798@140|PSI-MOD:425@142|PSI-MOD:798@149|PSI-MOD:798@151|PSI-MOD:798@164			19085	19097	1.65e-06	MAbPac-10	TreatmentNP00	injrep01	biorep01	techrep02	160192	59735
8694269	19085	81.023	93.54	87.1107	O00187	Mannan-binding lectin serine protease 2	TPLGPKWPEPVFGRLASPGFPGEYANDQERRWTLTAPPGYRLRLYFTHFDLELSHLCEYDFVKLSSGAKVLATLCGQESTDTERAPGKDTFYSLGSSLDITFRSDYSNEKPFTGFEAFYAAEDIDECQVAPGEAPTCDHHCHNHLGGFYCSCRAGYVLHRNKRTCSEQSL	13909	13912	PSI-MOD:798@126|PSI-MOD:798@136|PSI-MOD:798@140|PSI-MOD:425@142|PSI-MOD:798@149|PSI-MOD:798@151|PSI-MOD:798@164			19085	19097	1.65e-06	MAbPac-10	TreatmentNP00	injrep01	biorep01	techrep03	191864	67784
8694269	19085	82.018	84.089	83.0535	O00187	Mannan-binding lectin serine protease 2	TPLGPKWPEPVFGRLASPGFPGEYANDQERRWTLTAPPGYRLRLYFTHFDLELSHLCEYDFVKLSSGAKVLATLCGQESTDTERAPGKDTFYSLGSSLDITFRSDYSNEKPFTGFEAFYAAEDIDECQVAPGEAPTCDHHCHNHLGGFYCSCRAGYVLHRNKRTCSEQSL	13909	13912	PSI-MOD:798@126|PSI-MOD:798@136|PSI-MOD:798@140|PSI-MOD:425@142|PSI-MOD:798@149|PSI-MOD:798@151|PSI-MOD:798@164			19085	19097	1.65e-06	MAbPac-10	TreatmentNP00	injrep02	biorep01	techrep01	36234	7517
8694269	19085	78.213	91.401	85.4559	O00187	Mannan-binding lectin serine protease 2	TPLGPKWPEPVFGRLASPGFPGEYANDQERRWTLTAPPGYRLRLYFTHFDLELSHLCEYDFVKLSSGAKVLATLCGQESTDTERAPGKDTFYSLGSSLDITFRSDYSNEKPFTGFEAFYAAEDIDECQVAPGEAPTCDHHCHNHLGGFYCSCRAGYVLHRNKRTCSEQSL	13909	13912	PSI-MOD:798@126|PSI-MOD:798@136|PSI-MOD:798@140|PSI-MOD:425@142|PSI-MOD:798@149|PSI-MOD:798@151|PSI-MOD:798@164			19085	19097	1.65e-06	MAbPac-10	TreatmentNP00	injrep02	biorep01	techrep02	318650	159061
8694269	19085	78.216	92.685	86.1868	O00187	Mannan-binding lectin serine protease 2	TPLGPKWPEPVFGRLASPGFPGEYANDQERRWTLTAPPGYRLRLYFTHFDLELSHLCEYDFVKLSSGAKVLATLCGQESTDTERAPGKDTFYSLGSSLDITFRSDYSNEKPFTGFEAFYAAEDIDECQVAPGEAPTCDHHCHNHLGGFYCSCRAGYVLHRNKRTCSEQSL	13909	13912	PSI-MOD:798@126|PSI-MOD:798@136|PSI-MOD:798@140|PSI-MOD:425@142|PSI-MOD:798@149|PSI-MOD:798@151|PSI-MOD:798@164			19085	19097	1.65e-06	MAbPac-10	TreatmentNP00	injrep02	biorep01	techrep03	209655	115642
8694269	19085	78.252	87.027	82.5123	O00187	Mannan-binding lectin serine protease 2	TPLGPKWPEPVFGRLASPGFPGEYANDQERRWTLTAPPGYRLRLYFTHFDLELSHLCEYDFVKLSSGAKVLATLCGQESTDTERAPGKDTFYSLGSSLDITFRSDYSNEKPFTGFEAFYAAEDIDECQVAPGEAPTCDHHCHNHLGGFYCSCRAGYVLHRNKRTCSEQSL	13909	13912	PSI-MOD:798@126|PSI-MOD:798@136|PSI-MOD:798@140|PSI-MOD:425@142|PSI-MOD:798@149|PSI-MOD:798@151|PSI-MOD:798@164			19085	19097	1.65e-06	MAbPac-10	TreatmentNP00	injrep03	biorep01	techrep01	277465	88310
8694269	19085	79.284	92.953	85.1344	O00187	Mannan-binding lectin serine protease 2	TPLGPKWPEPVFGRLASPGFPGEYANDQERRWTLTAPPGYRLRLYFTHFDLELSHLCEYDFVKLSSGAKVLATLCGQESTDTERAPGKDTFYSLGSSLDITFRSDYSNEKPFTGFEAFYAAEDIDECQVAPGEAPTCDHHCHNHLGGFYCSCRAGYVLHRNKRTCSEQSL	13909	13912	PSI-MOD:798@126|PSI-MOD:798@136|PSI-MOD:798@140|PSI-MOD:425@142|PSI-MOD:798@149|PSI-MOD:798@151|PSI-MOD:798@164			19085	19097	1.65e-06	MAbPac-10	TreatmentNP00	injrep03	biorep01	techrep02	102997	48853
8694269	19085	77.985	93.334	85.6989	O00187	Mannan-binding lectin serine protease 2	TPLGPKWPEPVFGRLASPGFPGEYANDQERRWTLTAPPGYRLRLYFTHFDLELSHLCEYDFVKLSSGAKVLATLCGQESTDTERAPGKDTFYSLGSSLDITFRSDYSNEKPFTGFEAFYAAEDIDECQVAPGEAPTCDHHCHNHLGGFYCSCRAGYVLHRNKRTCSEQSL	13909	13912	PSI-MOD:798@126|PSI-MOD:798@136|PSI-MOD:798@140|PSI-MOD:425@142|PSI-MOD:798@149|PSI-MOD:798@151|PSI-MOD:798@164			19085	19097	1.65e-06	MAbPac-10	TreatmentNP00	injrep03	biorep01	techrep03	228030	170909
8694269	19085	78.246	88.474	82.9074	O00187	Mannan-binding lectin serine protease 2	TPLGPKWPEPVFGRLASPGFPGEYANDQERRWTLTAPPGYRLRLYFTHFDLELSHLCEYDFVKLSSGAKVLATLCGQESTDTERAPGKDTFYSLGSSLDITFRSDYSNEKPFTGFEAFYAAEDIDECQVAPGEAPTCDHHCHNHLGGFYCSCRAGYVLHRNKRTCSEQSL	13909	13912	PSI-MOD:798@126|PSI-MOD:798@136|PSI-MOD:798@140|PSI-MOD:425@142|PSI-MOD:798@149|PSI-MOD:798@151|PSI-MOD:798@164			19085	19097	1.65e-06	MAbPac-10	TreatmentNP01	injrep01	biorep01	techrep01	278562	56491
8694269	19085	78.853	90.576	84.9887	O00187	Mannan-binding lectin serine protease 2	TPLGPKWPEPVFGRLASPGFPGEYANDQERRWTLTAPPGYRLRLYFTHFDLELSHLCEYDFVKLSSGAKVLATLCGQESTDTERAPGKDTFYSLGSSLDITFRSDYSNEKPFTGFEAFYAAEDIDECQVAPGEAPTCDHHCHNHLGGFYCSCRAGYVLHRNKRTCSEQSL	13909	13912	PSI-MOD:798@126|PSI-MOD:798@136|PSI-MOD:798@140|PSI-MOD:425@142|PSI-MOD:798@149|PSI-MOD:798@151|PSI-MOD:798@164			19085	19097	1.65e-06	MAbPac-10	TreatmentNP01	injrep01	biorep01	techrep02	243871	59900
8694269	19085	78.978	90.305	84.3466	O00187	Mannan-binding lectin serine protease 2	TPLGPKWPEPVFGRLASPGFPGEYANDQERRWTLTAPPGYRLRLYFTHFDLELSHLCEYDFVKLSSGAKVLATLCGQESTDTERAPGKDTFYSLGSSLDITFRSDYSNEKPFTGFEAFYAAEDIDECQVAPGEAPTCDHHCHNHLGGFYCSCRAGYVLHRNKRTCSEQSL	13909	13912	PSI-MOD:798@126|PSI-MOD:798@136|PSI-MOD:798@140|PSI-MOD:425@142|PSI-MOD:798@149|PSI-MOD:798@151|PSI-MOD:798@164			19085	19097	1.65e-06	MAbPac-10	TreatmentNP01	injrep01	biorep01	techrep03	25605	9685
8694269	19085	80.042	92.978	85.2587	O00187	Mannan-binding lectin serine protease 2	TPLGPKWPEPVFGRLASPGFPGEYANDQERRWTLTAPPGYRLRLYFTHFDLELSHLCEYDFVKLSSGAKVLATLCGQESTDTERAPGKDTFYSLGSSLDITFRSDYSNEKPFTGFEAFYAAEDIDECQVAPGEAPTCDHHCHNHLGGFYCSCRAGYVLHRNKRTCSEQSL	13909	13912	PSI-MOD:798@126|PSI-MOD:798@136|PSI-MOD:798@140|PSI-MOD:425@142|PSI-MOD:798@149|PSI-MOD:798@151|PSI-MOD:798@164			19085	19097	1.65e-06	MAbPac-10	TreatmentNP01	injrep02	biorep01	techrep01	214931	47963
8694269	19085	82.726	93.459	85.3072	O00187	Mannan-binding lectin serine protease 2	TPLGPKWPEPVFGRLASPGFPGEYANDQERRWTLTAPPGYRLRLYFTHFDLELSHLCEYDFVKLSSGAKVLATLCGQESTDTERAPGKDTFYSLGSSLDITFRSDYSNEKPFTGFEAFYAAEDIDECQVAPGEAPTCDHHCHNHLGGFYCSCRAGYVLHRNKRTCSEQSL	13909	13912	PSI-MOD:798@126|PSI-MOD:798@136|PSI-MOD:798@140|PSI-MOD:425@142|PSI-MOD:798@149|PSI-MOD:798@151|PSI-MOD:798@164			19085	19097	1.65e-06	MAbPac-10	TreatmentNP01	injrep02	biorep01	techrep02	58609	16692
8694269	19085	80.636	93.077	84.6671	O00187	Mannan-binding lectin serine protease 2	TPLGPKWPEPVFGRLASPGFPGEYANDQERRWTLTAPPGYRLRLYFTHFDLELSHLCEYDFVKLSSGAKVLATLCGQESTDTERAPGKDTFYSLGSSLDITFRSDYSNEKPFTGFEAFYAAEDIDECQVAPGEAPTCDHHCHNHLGGFYCSCRAGYVLHRNKRTCSEQSL	13909	13912	PSI-MOD:798@126|PSI-MOD:798@136|PSI-MOD:798@140|PSI-MOD:425@142|PSI-MOD:798@149|PSI-MOD:798@151|PSI-MOD:798@164			19085	19097	1.65e-06	MAbPac-10	TreatmentNP01	injrep03	biorep01	techrep01	157634	38458
8694269	19085	79.554	92.967	83.2452	O00187	Mannan-binding lectin serine protease 2	TPLGPKWPEPVFGRLASPGFPGEYANDQERRWTLTAPPGYRLRLYFTHFDLELSHLCEYDFVKLSSGAKVLATLCGQESTDTERAPGKDTFYSLGSSLDITFRSDYSNEKPFTGFEAFYAAEDIDECQVAPGEAPTCDHHCHNHLGGFYCSCRAGYVLHRNKRTCSEQSL	13909	13912	PSI-MOD:798@126|PSI-MOD:798@136|PSI-MOD:798@140|PSI-MOD:425@142|PSI-MOD:798@149|PSI-MOD:798@151|PSI-MOD:798@164			19085	19097	1.65e-06	MAbPac-10	TreatmentNP01	injrep03	biorep01	techrep02	73790	22338
8694269	19085	81.488	81.488	81.488	O00187	Mannan-binding lectin serine protease 2	TPLGPKWPEPVFGRLASPGFPGEYANDQERRWTLTAPPGYRLRLYFTHFDLELSHLCEYDFVKLSSGAKVLATLCGQESTDTERAPGKDTFYSLGSSLDITFRSDYSNEKPFTGFEAFYAAEDIDECQVAPGEAPTCDHHCHNHLGGFYCSCRAGYVLHRNKRTCSEQSL	13909	13912	PSI-MOD:798@126|PSI-MOD:798@136|PSI-MOD:798@140|PSI-MOD:425@142|PSI-MOD:798@149|PSI-MOD:798@151|PSI-MOD:798@164			19085	19097	1.65e-06	MAbPac-10	TreatmentNP01	injrep03	biorep01	techrep03	3135	1340
8694269	19085	78.375	93.801	87.0549	O00187	Mannan-binding lectin serine protease 2	TPLGPKWPEPVFGRLASPGFPGEYANDQERRWTLTAPPGYRLRLYFTHFDLELSHLCEYDFVKLSSGAKVLATLCGQESTDTERAPGKDTFYSLGSSLDITFRSDYSNEKPFTGFEAFYAAEDIDECQVAPGEAPTCDHHCHNHLGGFYCSCRAGYVLHRNKRTCSEQSL	13909	13912	PSI-MOD:798@126|PSI-MOD:798@136|PSI-MOD:798@140|PSI-MOD:425@142|PSI-MOD:798@149|PSI-MOD:798@151|PSI-MOD:798@164			19085	19097	1.65e-06	MAbPac-10	TreatmentNP02	injrep01	biorep01	techrep01	309756	308334
8694269	19085	77.997	93.679	88.3368	O00187	Mannan-binding lectin serine protease 2	TPLGPKWPEPVFGRLASPGFPGEYANDQERRWTLTAPPGYRLRLYFTHFDLELSHLCEYDFVKLSSGAKVLATLCGQESTDTERAPGKDTFYSLGSSLDITFRSDYSNEKPFTGFEAFYAAEDIDECQVAPGEAPTCDHHCHNHLGGFYCSCRAGYVLHRNKRTCSEQSL	13909	13912	PSI-MOD:798@126|PSI-MOD:798@136|PSI-MOD:798@140|PSI-MOD:425@142|PSI-MOD:798@149|PSI-MOD:798@151|PSI-MOD:798@164			19085	19097	1.65e-06	MAbPac-10	TreatmentNP02	injrep01	biorep01	techrep02	2395948	474662
8694269	19085	78.648	93.735	87.0096	O00187	Mannan-binding lectin serine protease 2	TPLGPKWPEPVFGRLASPGFPGEYANDQERRWTLTAPPGYRLRLYFTHFDLELSHLCEYDFVKLSSGAKVLATLCGQESTDTERAPGKDTFYSLGSSLDITFRSDYSNEKPFTGFEAFYAAEDIDECQVAPGEAPTCDHHCHNHLGGFYCSCRAGYVLHRNKRTCSEQSL	13909	13912	PSI-MOD:798@126|PSI-MOD:798@136|PSI-MOD:798@140|PSI-MOD:425@142|PSI-MOD:798@149|PSI-MOD:798@151|PSI-MOD:798@164			19085	19097	1.65e-06	MAbPac-10	TreatmentNP02	injrep01	biorep01	techrep03	622261	247050
8694269	19085	78.826	93.619	86.1358	O00187	Mannan-binding lectin serine protease 2	TPLGPKWPEPVFGRLASPGFPGEYANDQERRWTLTAPPGYRLRLYFTHFDLELSHLCEYDFVKLSSGAKVLATLCGQESTDTERAPGKDTFYSLGSSLDITFRSDYSNEKPFTGFEAFYAAEDIDECQVAPGEAPTCDHHCHNHLGGFYCSCRAGYVLHRNKRTCSEQSL	13909	13912	PSI-MOD:798@126|PSI-MOD:798@136|PSI-MOD:798@140|PSI-MOD:425@142|PSI-MOD:798@149|PSI-MOD:798@151|PSI-MOD:798@164			19085	19097	1.65e-06	MAbPac-10	TreatmentNP02	injrep02	biorep01	techrep01	210380	210380
8694269	19085	80.869	93.773	87.5761	O00187	Mannan-binding lectin serine protease 2	TPLGPKWPEPVFGRLASPGFPGEYANDQERRWTLTAPPGYRLRLYFTHFDLELSHLCEYDFVKLSSGAKVLATLCGQESTDTERAPGKDTFYSLGSSLDITFRSDYSNEKPFTGFEAFYAAEDIDECQVAPGEAPTCDHHCHNHLGGFYCSCRAGYVLHRNKRTCSEQSL	13909	13912	PSI-MOD:798@126|PSI-MOD:798@136|PSI-MOD:798@140|PSI-MOD:425@142|PSI-MOD:798@149|PSI-MOD:798@151|PSI-MOD:798@164			19085	19097	1.65e-06	MAbPac-10	TreatmentNP02	injrep02	biorep01	techrep02	1452649	324618
8694269	19085	78.316	93.713	86.7211	O00187	Mannan-binding lectin serine protease 2	TPLGPKWPEPVFGRLASPGFPGEYANDQERRWTLTAPPGYRLRLYFTHFDLELSHLCEYDFVKLSSGAKVLATLCGQESTDTERAPGKDTFYSLGSSLDITFRSDYSNEKPFTGFEAFYAAEDIDECQVAPGEAPTCDHHCHNHLGGFYCSCRAGYVLHRNKRTCSEQSL	13909	13912	PSI-MOD:798@126|PSI-MOD:798@136|PSI-MOD:798@140|PSI-MOD:425@142|PSI-MOD:798@149|PSI-MOD:798@151|PSI-MOD:798@164			19085	19097	1.65e-06	MAbPac-10	TreatmentNP02	injrep02	biorep01	techrep03	569105	246571
8694269	19085	78.515	93.639	86.5306	O00187	Mannan-binding lectin serine protease 2	TPLGPKWPEPVFGRLASPGFPGEYANDQERRWTLTAPPGYRLRLYFTHFDLELSHLCEYDFVKLSSGAKVLATLCGQESTDTERAPGKDTFYSLGSSLDITFRSDYSNEKPFTGFEAFYAAEDIDECQVAPGEAPTCDHHCHNHLGGFYCSCRAGYVLHRNKRTCSEQSL	13909	13912	PSI-MOD:798@126|PSI-MOD:798@136|PSI-MOD:798@140|PSI-MOD:425@142|PSI-MOD:798@149|PSI-MOD:798@151|PSI-MOD:798@164			19085	19097	1.65e-06	MAbPac-10	TreatmentNP02	injrep03	biorep01	techrep01	200530	193773
8694269	19085	78.861	93.804	87.3089	O00187	Mannan-binding lectin serine protease 2	TPLGPKWPEPVFGRLASPGFPGEYANDQERRWTLTAPPGYRLRLYFTHFDLELSHLCEYDFVKLSSGAKVLATLCGQESTDTERAPGKDTFYSLGSSLDITFRSDYSNEKPFTGFEAFYAAEDIDECQVAPGEAPTCDHHCHNHLGGFYCSCRAGYVLHRNKRTCSEQSL	13909	13912	PSI-MOD:798@126|PSI-MOD:798@136|PSI-MOD:798@140|PSI-MOD:425@142|PSI-MOD:798@149|PSI-MOD:798@151|PSI-MOD:798@164			19085	19097	1.65e-06	MAbPac-10	TreatmentNP02	injrep03	biorep01	techrep02	1388224	339283
8694269	19085	79.372	93.491	87.4089	O00187	Mannan-binding lectin serine protease 2	TPLGPKWPEPVFGRLASPGFPGEYANDQERRWTLTAPPGYRLRLYFTHFDLELSHLCEYDFVKLSSGAKVLATLCGQESTDTERAPGKDTFYSLGSSLDITFRSDYSNEKPFTGFEAFYAAEDIDECQVAPGEAPTCDHHCHNHLGGFYCSCRAGYVLHRNKRTCSEQSL	13909	13912	PSI-MOD:798@126|PSI-MOD:798@136|PSI-MOD:798@140|PSI-MOD:425@142|PSI-MOD:798@149|PSI-MOD:798@151|PSI-MOD:798@164			19085	19097	1.65e-06	MAbPac-10	TreatmentNP02	injrep03	biorep01	techrep03	367286	167938
8694276	19104	70.283	84.95	79.9239	O00187	Mannan-binding lectin serine protease 2	TPLGPKWPEPVFGRLASPGFPGEYANDQERRWTLTAPPGYRLRLYFTHFDLELSHLCEYDFVKLSSGAKVLATLCGQESTDTERAPGKDTFYSLGSSLDITFRSDYSNEKPFTGFEAFYAAEDIDECQVAPGEAPTCDHRCHNHLGGFYCSCRAGYVLHRNKRTCSEQSL	13597	13733	PSI-MOD:798@56|PSI-MOD:798@74|PSI-MOD:798@136|PSI-MOD:425@142|PSI-MOD:798@149|PSI-MOD:798@151|PSI-MOD:798@164			19104	19116	0.00196745	MAbPac-09	TreatmentNP00	injrep01	biorep03	techrep01	826320	24312
8694276	19104	70.138	83.436	75.8372	O00187	Mannan-binding lectin serine protease 2	TPLGPKWPEPVFGRLASPGFPGEYANDQERRWTLTAPPGYRLRLYFTHFDLELSHLCEYDFVKLSSGAKVLATLCGQESTDTERAPGKDTFYSLGSSLDITFRSDYSNEKPFTGFEAFYAAEDIDECQVAPGEAPTCDHRCHNHLGGFYCSCRAGYVLHRNKRTCSEQSL	13597	13733	PSI-MOD:798@56|PSI-MOD:798@74|PSI-MOD:798@136|PSI-MOD:425@142|PSI-MOD:798@149|PSI-MOD:798@151|PSI-MOD:798@164			19104	19116	0.00196745	MAbPac-09	TreatmentNP00	injrep01	biorep03	techrep02	2178565	75501
8694276	19104	70.177	85.768	78.0527	O00187	Mannan-binding lectin serine protease 2	TPLGPKWPEPVFGRLASPGFPGEYANDQERRWTLTAPPGYRLRLYFTHFDLELSHLCEYDFVKLSSGAKVLATLCGQESTDTERAPGKDTFYSLGSSLDITFRSDYSNEKPFTGFEAFYAAEDIDECQVAPGEAPTCDHRCHNHLGGFYCSCRAGYVLHRNKRTCSEQSL	13597	13733	PSI-MOD:798@56|PSI-MOD:798@74|PSI-MOD:798@136|PSI-MOD:425@142|PSI-MOD:798@149|PSI-MOD:798@151|PSI-MOD:798@164			19104	19116	0.00196745	MAbPac-09	TreatmentNP00	injrep01	biorep03	techrep03	1541940	60066
8694276	19104	70.57	85.745	78.0024	O00187	Mannan-binding lectin serine protease 2	TPLGPKWPEPVFGRLASPGFPGEYANDQERRWTLTAPPGYRLRLYFTHFDLELSHLCEYDFVKLSSGAKVLATLCGQESTDTERAPGKDTFYSLGSSLDITFRSDYSNEKPFTGFEAFYAAEDIDECQVAPGEAPTCDHRCHNHLGGFYCSCRAGYVLHRNKRTCSEQSL	13597	13733	PSI-MOD:798@56|PSI-MOD:798@74|PSI-MOD:798@136|PSI-MOD:425@142|PSI-MOD:798@149|PSI-MOD:798@151|PSI-MOD:798@164			19104	19116	0.00196745	MAbPac-09	TreatmentNP00	injrep02	biorep03	techrep01	985185	30558
8694276	19104	71.162	83.498	77.8295	O00187	Mannan-binding lectin serine protease 2	TPLGPKWPEPVFGRLASPGFPGEYANDQERRWTLTAPPGYRLRLYFTHFDLELSHLCEYDFVKLSSGAKVLATLCGQESTDTERAPGKDTFYSLGSSLDITFRSDYSNEKPFTGFEAFYAAEDIDECQVAPGEAPTCDHRCHNHLGGFYCSCRAGYVLHRNKRTCSEQSL	13597	13733	PSI-MOD:798@56|PSI-MOD:798@74|PSI-MOD:798@136|PSI-MOD:425@142|PSI-MOD:798@149|PSI-MOD:798@151|PSI-MOD:798@164			19104	19116	0.00196745	MAbPac-09	TreatmentNP00	injrep02	biorep03	techrep02	1627112	56427
8694276	19104	71.052	83.052	75.2658	O00187	Mannan-binding lectin serine protease 2	TPLGPKWPEPVFGRLASPGFPGEYANDQERRWTLTAPPGYRLRLYFTHFDLELSHLCEYDFVKLSSGAKVLATLCGQESTDTERAPGKDTFYSLGSSLDITFRSDYSNEKPFTGFEAFYAAEDIDECQVAPGEAPTCDHRCHNHLGGFYCSCRAGYVLHRNKRTCSEQSL	13597	13733	PSI-MOD:798@56|PSI-MOD:798@74|PSI-MOD:798@136|PSI-MOD:425@142|PSI-MOD:798@149|PSI-MOD:798@151|PSI-MOD:798@164			19104	19116	0.00196745	MAbPac-09	TreatmentNP00	injrep02	biorep03	techrep03	746112	28294
8694276	19104	71.113	83.352	77.8669	O00187	Mannan-binding lectin serine protease 2	TPLGPKWPEPVFGRLASPGFPGEYANDQERRWTLTAPPGYRLRLYFTHFDLELSHLCEYDFVKLSSGAKVLATLCGQESTDTERAPGKDTFYSLGSSLDITFRSDYSNEKPFTGFEAFYAAEDIDECQVAPGEAPTCDHRCHNHLGGFYCSCRAGYVLHRNKRTCSEQSL	13597	13733	PSI-MOD:798@56|PSI-MOD:798@74|PSI-MOD:798@136|PSI-MOD:425@142|PSI-MOD:798@149|PSI-MOD:798@151|PSI-MOD:798@164			19104	19116	0.00196745	MAbPac-09	TreatmentNP00	injrep03	biorep03	techrep01	1472384	49015
8694276	19104	69.979	82.987	76.2788	O00187	Mannan-binding lectin serine protease 2	TPLGPKWPEPVFGRLASPGFPGEYANDQERRWTLTAPPGYRLRLYFTHFDLELSHLCEYDFVKLSSGAKVLATLCGQESTDTERAPGKDTFYSLGSSLDITFRSDYSNEKPFTGFEAFYAAEDIDECQVAPGEAPTCDHRCHNHLGGFYCSCRAGYVLHRNKRTCSEQSL	13597	13733	PSI-MOD:798@56|PSI-MOD:798@74|PSI-MOD:798@136|PSI-MOD:425@142|PSI-MOD:798@149|PSI-MOD:798@151|PSI-MOD:798@164			19104	19116	0.00196745	MAbPac-09	TreatmentNP00	injrep03	biorep03	techrep02	1125454	43137
8694276	19104	70.269	85.786	78.2376	O00187	Mannan-binding lectin serine protease 2	TPLGPKWPEPVFGRLASPGFPGEYANDQERRWTLTAPPGYRLRLYFTHFDLELSHLCEYDFVKLSSGAKVLATLCGQESTDTERAPGKDTFYSLGSSLDITFRSDYSNEKPFTGFEAFYAAEDIDECQVAPGEAPTCDHRCHNHLGGFYCSCRAGYVLHRNKRTCSEQSL	13597	13733	PSI-MOD:798@56|PSI-MOD:798@74|PSI-MOD:798@136|PSI-MOD:425@142|PSI-MOD:798@149|PSI-MOD:798@151|PSI-MOD:798@164			19104	19116	0.00196745	MAbPac-09	TreatmentNP00	injrep03	biorep03	techrep03	1422095	56887
8694276	19104	70.777	85.621	78.2585	O00187	Mannan-binding lectin serine protease 2	TPLGPKWPEPVFGRLASPGFPGEYANDQERRWTLTAPPGYRLRLYFTHFDLELSHLCEYDFVKLSSGAKVLATLCGQESTDTERAPGKDTFYSLGSSLDITFRSDYSNEKPFTGFEAFYAAEDIDECQVAPGEAPTCDHRCHNHLGGFYCSCRAGYVLHRNKRTCSEQSL	13597	13733	PSI-MOD:798@56|PSI-MOD:798@74|PSI-MOD:798@136|PSI-MOD:425@142|PSI-MOD:798@149|PSI-MOD:798@151|PSI-MOD:798@164			19104	19116	0.00196745	MAbPac-09	TreatmentNP01	injrep01	biorep03	techrep01	460524	27206
8694276	19104	71.368	84.806	77.5064	O00187	Mannan-binding lectin serine protease 2	TPLGPKWPEPVFGRLASPGFPGEYANDQERRWTLTAPPGYRLRLYFTHFDLELSHLCEYDFVKLSSGAKVLATLCGQESTDTERAPGKDTFYSLGSSLDITFRSDYSNEKPFTGFEAFYAAEDIDECQVAPGEAPTCDHRCHNHLGGFYCSCRAGYVLHRNKRTCSEQSL	13597	13733	PSI-MOD:798@56|PSI-MOD:798@74|PSI-MOD:798@136|PSI-MOD:425@142|PSI-MOD:798@149|PSI-MOD:798@151|PSI-MOD:798@164			19104	19116	0.00196745	MAbPac-09	TreatmentNP01	injrep01	biorep03	techrep02	364087	26274
8694276	19104	70.244	82.619	76.3754	O00187	Mannan-binding lectin serine protease 2	TPLGPKWPEPVFGRLASPGFPGEYANDQERRWTLTAPPGYRLRLYFTHFDLELSHLCEYDFVKLSSGAKVLATLCGQESTDTERAPGKDTFYSLGSSLDITFRSDYSNEKPFTGFEAFYAAEDIDECQVAPGEAPTCDHRCHNHLGGFYCSCRAGYVLHRNKRTCSEQSL	13597	13733	PSI-MOD:798@56|PSI-MOD:798@74|PSI-MOD:798@136|PSI-MOD:425@142|PSI-MOD:798@149|PSI-MOD:798@151|PSI-MOD:798@164			19104	19116	0.00196745	MAbPac-09	TreatmentNP01	injrep01	biorep03	techrep03	171773	22651
8694276	19104	70.255	85.706	78.1316	O00187	Mannan-binding lectin serine protease 2	TPLGPKWPEPVFGRLASPGFPGEYANDQERRWTLTAPPGYRLRLYFTHFDLELSHLCEYDFVKLSSGAKVLATLCGQESTDTERAPGKDTFYSLGSSLDITFRSDYSNEKPFTGFEAFYAAEDIDECQVAPGEAPTCDHRCHNHLGGFYCSCRAGYVLHRNKRTCSEQSL	13597	13733	PSI-MOD:798@56|PSI-MOD:798@74|PSI-MOD:798@136|PSI-MOD:425@142|PSI-MOD:798@149|PSI-MOD:798@151|PSI-MOD:798@164			19104	19116	0.00196745	MAbPac-09	TreatmentNP01	injrep02	biorep03	techrep01	461670	30220
8694276	19104	70.771	84.229	78.2866	O00187	Mannan-binding lectin serine protease 2	TPLGPKWPEPVFGRLASPGFPGEYANDQERRWTLTAPPGYRLRLYFTHFDLELSHLCEYDFVKLSSGAKVLATLCGQESTDTERAPGKDTFYSLGSSLDITFRSDYSNEKPFTGFEAFYAAEDIDECQVAPGEAPTCDHRCHNHLGGFYCSCRAGYVLHRNKRTCSEQSL	13597	13733	PSI-MOD:798@56|PSI-MOD:798@74|PSI-MOD:798@136|PSI-MOD:425@142|PSI-MOD:798@149|PSI-MOD:798@151|PSI-MOD:798@164			19104	19116	0.00196745	MAbPac-09	TreatmentNP01	injrep02	biorep03	techrep02	433571	31234
8694276	19104	70.514	83.474	78.2524	O00187	Mannan-binding lectin serine protease 2	TPLGPKWPEPVFGRLASPGFPGEYANDQERRWTLTAPPGYRLRLYFTHFDLELSHLCEYDFVKLSSGAKVLATLCGQESTDTERAPGKDTFYSLGSSLDITFRSDYSNEKPFTGFEAFYAAEDIDECQVAPGEAPTCDHRCHNHLGGFYCSCRAGYVLHRNKRTCSEQSL	13597	13733	PSI-MOD:798@56|PSI-MOD:798@74|PSI-MOD:798@136|PSI-MOD:425@142|PSI-MOD:798@149|PSI-MOD:798@151|PSI-MOD:798@164			19104	19116	0.00196745	MAbPac-09	TreatmentNP01	injrep02	biorep03	techrep03	297638	37707
8694276	19104	70.363	85.358	78.0705	O00187	Mannan-binding lectin serine protease 2	TPLGPKWPEPVFGRLASPGFPGEYANDQERRWTLTAPPGYRLRLYFTHFDLELSHLCEYDFVKLSSGAKVLATLCGQESTDTERAPGKDTFYSLGSSLDITFRSDYSNEKPFTGFEAFYAAEDIDECQVAPGEAPTCDHRCHNHLGGFYCSCRAGYVLHRNKRTCSEQSL	13597	13733	PSI-MOD:798@56|PSI-MOD:798@74|PSI-MOD:798@136|PSI-MOD:425@142|PSI-MOD:798@149|PSI-MOD:798@151|PSI-MOD:798@164			19104	19116	0.00196745	MAbPac-09	TreatmentNP01	injrep03	biorep03	techrep01	782187	50823
8694276	19104	70.513	85.09	77.107	O00187	Mannan-binding lectin serine protease 2	TPLGPKWPEPVFGRLASPGFPGEYANDQERRWTLTAPPGYRLRLYFTHFDLELSHLCEYDFVKLSSGAKVLATLCGQESTDTERAPGKDTFYSLGSSLDITFRSDYSNEKPFTGFEAFYAAEDIDECQVAPGEAPTCDHRCHNHLGGFYCSCRAGYVLHRNKRTCSEQSL	13597	13733	PSI-MOD:798@56|PSI-MOD:798@74|PSI-MOD:798@136|PSI-MOD:425@142|PSI-MOD:798@149|PSI-MOD:798@151|PSI-MOD:798@164			19104	19116	0.00196745	MAbPac-09	TreatmentNP01	injrep03	biorep03	techrep02	490543	37217
8694276	19104	70.167	82.394	76.7929	O00187	Mannan-binding lectin serine protease 2	TPLGPKWPEPVFGRLASPGFPGEYANDQERRWTLTAPPGYRLRLYFTHFDLELSHLCEYDFVKLSSGAKVLATLCGQESTDTERAPGKDTFYSLGSSLDITFRSDYSNEKPFTGFEAFYAAEDIDECQVAPGEAPTCDHRCHNHLGGFYCSCRAGYVLHRNKRTCSEQSL	13597	13733	PSI-MOD:798@56|PSI-MOD:798@74|PSI-MOD:798@136|PSI-MOD:425@142|PSI-MOD:798@149|PSI-MOD:798@151|PSI-MOD:798@164			19104	19116	0.00196745	MAbPac-09	TreatmentNP01	injrep03	biorep03	techrep03	166626	20075
8694276	19104	70.012	85.945	78.1639	O00187	Mannan-binding lectin serine protease 2	TPLGPKWPEPVFGRLASPGFPGEYANDQERRWTLTAPPGYRLRLYFTHFDLELSHLCEYDFVKLSSGAKVLATLCGQESTDTERAPGKDTFYSLGSSLDITFRSDYSNEKPFTGFEAFYAAEDIDECQVAPGEAPTCDHRCHNHLGGFYCSCRAGYVLHRNKRTCSEQSL	13597	13733	PSI-MOD:798@56|PSI-MOD:798@74|PSI-MOD:798@136|PSI-MOD:425@142|PSI-MOD:798@149|PSI-MOD:798@151|PSI-MOD:798@164			19104	19116	0.00196745	MAbPac-09	TreatmentNP02	injrep01	biorep03	techrep01	15026894	3539602
8694276	19104	70.023	85.959	78.1136	O00187	Mannan-binding lectin serine protease 2	TPLGPKWPEPVFGRLASPGFPGEYANDQERRWTLTAPPGYRLRLYFTHFDLELSHLCEYDFVKLSSGAKVLATLCGQESTDTERAPGKDTFYSLGSSLDITFRSDYSNEKPFTGFEAFYAAEDIDECQVAPGEAPTCDHRCHNHLGGFYCSCRAGYVLHRNKRTCSEQSL	13597	13733	PSI-MOD:798@56|PSI-MOD:798@74|PSI-MOD:798@136|PSI-MOD:425@142|PSI-MOD:798@149|PSI-MOD:798@151|PSI-MOD:798@164			19104	19116	0.00196745	MAbPac-09	TreatmentNP02	injrep01	biorep03	techrep02	18283053	2534457
8694276	19104	70.004	85.946	77.9161	O00187	Mannan-binding lectin serine protease 2	TPLGPKWPEPVFGRLASPGFPGEYANDQERRWTLTAPPGYRLRLYFTHFDLELSHLCEYDFVKLSSGAKVLATLCGQESTDTERAPGKDTFYSLGSSLDITFRSDYSNEKPFTGFEAFYAAEDIDECQVAPGEAPTCDHRCHNHLGGFYCSCRAGYVLHRNKRTCSEQSL	13597	13733	PSI-MOD:798@56|PSI-MOD:798@74|PSI-MOD:798@136|PSI-MOD:425@142|PSI-MOD:798@149|PSI-MOD:798@151|PSI-MOD:798@164			19104	19116	0.00196745	MAbPac-09	TreatmentNP02	injrep01	biorep03	techrep03	22346643	3236447
8694276	19104	70.087	85.962	78.2517	O00187	Mannan-binding lectin serine protease 2	TPLGPKWPEPVFGRLASPGFPGEYANDQERRWTLTAPPGYRLRLYFTHFDLELSHLCEYDFVKLSSGAKVLATLCGQESTDTERAPGKDTFYSLGSSLDITFRSDYSNEKPFTGFEAFYAAEDIDECQVAPGEAPTCDHRCHNHLGGFYCSCRAGYVLHRNKRTCSEQSL	13597	13733	PSI-MOD:798@56|PSI-MOD:798@74|PSI-MOD:798@136|PSI-MOD:425@142|PSI-MOD:798@149|PSI-MOD:798@151|PSI-MOD:798@164			19104	19116	0.00196745	MAbPac-09	TreatmentNP02	injrep02	biorep03	techrep01	14245016	3469465
8694276	19104	69.982	85.932	78.3641	O00187	Mannan-binding lectin serine protease 2	TPLGPKWPEPVFGRLASPGFPGEYANDQERRWTLTAPPGYRLRLYFTHFDLELSHLCEYDFVKLSSGAKVLATLCGQESTDTERAPGKDTFYSLGSSLDITFRSDYSNEKPFTGFEAFYAAEDIDECQVAPGEAPTCDHRCHNHLGGFYCSCRAGYVLHRNKRTCSEQSL	13597	13733	PSI-MOD:798@56|PSI-MOD:798@74|PSI-MOD:798@136|PSI-MOD:425@142|PSI-MOD:798@149|PSI-MOD:798@151|PSI-MOD:798@164			19104	19116	0.00196745	MAbPac-09	TreatmentNP02	injrep02	biorep03	techrep02	15914718	2271318
8694276	19104	69.987	85.957	77.9345	O00187	Mannan-binding lectin serine protease 2	TPLGPKWPEPVFGRLASPGFPGEYANDQERRWTLTAPPGYRLRLYFTHFDLELSHLCEYDFVKLSSGAKVLATLCGQESTDTERAPGKDTFYSLGSSLDITFRSDYSNEKPFTGFEAFYAAEDIDECQVAPGEAPTCDHRCHNHLGGFYCSCRAGYVLHRNKRTCSEQSL	13597	13733	PSI-MOD:798@56|PSI-MOD:798@74|PSI-MOD:798@136|PSI-MOD:425@142|PSI-MOD:798@149|PSI-MOD:798@151|PSI-MOD:798@164			19104	19116	0.00196745	MAbPac-09	TreatmentNP02	injrep02	biorep03	techrep03	22052765	3288337
8694276	19104	69.995	85.949	78.1292	O00187	Mannan-binding lectin serine protease 2	TPLGPKWPEPVFGRLASPGFPGEYANDQERRWTLTAPPGYRLRLYFTHFDLELSHLCEYDFVKLSSGAKVLATLCGQESTDTERAPGKDTFYSLGSSLDITFRSDYSNEKPFTGFEAFYAAEDIDECQVAPGEAPTCDHRCHNHLGGFYCSCRAGYVLHRNKRTCSEQSL	13597	13733	PSI-MOD:798@56|PSI-MOD:798@74|PSI-MOD:798@136|PSI-MOD:425@142|PSI-MOD:798@149|PSI-MOD:798@151|PSI-MOD:798@164			19104	19116	0.00196745	MAbPac-09	TreatmentNP02	injrep03	biorep03	techrep01	13282025	3091348
8694276	19104	70.004	85.955	78.2503	O00187	Mannan-binding lectin serine protease 2	TPLGPKWPEPVFGRLASPGFPGEYANDQERRWTLTAPPGYRLRLYFTHFDLELSHLCEYDFVKLSSGAKVLATLCGQESTDTERAPGKDTFYSLGSSLDITFRSDYSNEKPFTGFEAFYAAEDIDECQVAPGEAPTCDHRCHNHLGGFYCSCRAGYVLHRNKRTCSEQSL	13597	13733	PSI-MOD:798@56|PSI-MOD:798@74|PSI-MOD:798@136|PSI-MOD:425@142|PSI-MOD:798@149|PSI-MOD:798@151|PSI-MOD:798@164			19104	19116	0.00196745	MAbPac-09	TreatmentNP02	injrep03	biorep03	techrep02	17206538	2262229
8694276	19104	69.971	85.933	77.9168	O00187	Mannan-binding lectin serine protease 2	TPLGPKWPEPVFGRLASPGFPGEYANDQERRWTLTAPPGYRLRLYFTHFDLELSHLCEYDFVKLSSGAKVLATLCGQESTDTERAPGKDTFYSLGSSLDITFRSDYSNEKPFTGFEAFYAAEDIDECQVAPGEAPTCDHRCHNHLGGFYCSCRAGYVLHRNKRTCSEQSL	13597	13733	PSI-MOD:798@56|PSI-MOD:798@74|PSI-MOD:798@136|PSI-MOD:425@142|PSI-MOD:798@149|PSI-MOD:798@151|PSI-MOD:798@164			19104	19116	0.00196745	MAbPac-09	TreatmentNP02	injrep03	biorep03	techrep03	22018888	3179013
8694276	19104	70.071	85.799	78.519	O00187	Mannan-binding lectin serine protease 2	TPLGPKWPEPVFGRLASPGFPGEYANDQERRWTLTAPPGYRLRLYFTHFDLELSHLCEYDFVKLSSGAKVLATLCGQESTDTERAPGKDTFYSLGSSLDITFRSDYSNEKPFTGFEAFYAAEDIDECQVAPGEAPTCDHRCHNHLGGFYCSCRAGYVLHRNKRTCSEQSL	13597	13733	PSI-MOD:798@56|PSI-MOD:798@74|PSI-MOD:798@136|PSI-MOD:425@142|PSI-MOD:798@149|PSI-MOD:798@151|PSI-MOD:798@164			19104	19116	0.00196745	MAbPac-09	TreatmentNP12	injrep01	biorep03	techrep04	15533727	828468
8694276	19104	70.031	85.897	78.2603	O00187	Mannan-binding lectin serine protease 2	TPLGPKWPEPVFGRLASPGFPGEYANDQERRWTLTAPPGYRLRLYFTHFDLELSHLCEYDFVKLSSGAKVLATLCGQESTDTERAPGKDTFYSLGSSLDITFRSDYSNEKPFTGFEAFYAAEDIDECQVAPGEAPTCDHRCHNHLGGFYCSCRAGYVLHRNKRTCSEQSL	13597	13733	PSI-MOD:798@56|PSI-MOD:798@74|PSI-MOD:798@136|PSI-MOD:425@142|PSI-MOD:798@149|PSI-MOD:798@151|PSI-MOD:798@164			19104	19116	0.00196745	MAbPac-09	TreatmentNP12	injrep02	biorep03	techrep04	17351077	948755
8694276	19104	70.036	85.858	78.177	O00187	Mannan-binding lectin serine protease 2	TPLGPKWPEPVFGRLASPGFPGEYANDQERRWTLTAPPGYRLRLYFTHFDLELSHLCEYDFVKLSSGAKVLATLCGQESTDTERAPGKDTFYSLGSSLDITFRSDYSNEKPFTGFEAFYAAEDIDECQVAPGEAPTCDHRCHNHLGGFYCSCRAGYVLHRNKRTCSEQSL	13597	13733	PSI-MOD:798@56|PSI-MOD:798@74|PSI-MOD:798@136|PSI-MOD:425@142|PSI-MOD:798@149|PSI-MOD:798@151|PSI-MOD:798@164			19104	19116	0.00196745	MAbPac-09	TreatmentNP12	injrep03	biorep03	techrep04	14341538	834160
8694276	19104	70.796	85.816	80.0431	O00187	Mannan-binding lectin serine protease 2	TPLGPKWPEPVFGRLASPGFPGEYANDQERRWTLTAPPGYRLRLYFTHFDLELSHLCEYDFVKLSSGAKVLATLCGQESTDTERAPGKDTFYSLGSSLDITFRSDYSNEKPFTGFEAFYAAEDIDECQVAPGEAPTCDHRCHNHLGGFYCSCRAGYVLHRNKRTCSEQSL	13597	13733	PSI-MOD:798@56|PSI-MOD:798@74|PSI-MOD:798@136|PSI-MOD:425@142|PSI-MOD:798@149|PSI-MOD:798@151|PSI-MOD:798@164			19104	19116	0.00196745	MAbPac-09	TreatmentNP00	injrep01	biorep02	techrep01	1402848	84743
8694276	19104	70.367	84.593	77.8579	O00187	Mannan-binding lectin serine protease 2	TPLGPKWPEPVFGRLASPGFPGEYANDQERRWTLTAPPGYRLRLYFTHFDLELSHLCEYDFVKLSSGAKVLATLCGQESTDTERAPGKDTFYSLGSSLDITFRSDYSNEKPFTGFEAFYAAEDIDECQVAPGEAPTCDHRCHNHLGGFYCSCRAGYVLHRNKRTCSEQSL	13597	13733	PSI-MOD:798@56|PSI-MOD:798@74|PSI-MOD:798@136|PSI-MOD:425@142|PSI-MOD:798@149|PSI-MOD:798@151|PSI-MOD:798@164			19104	19116	0.00196745	MAbPac-09	TreatmentNP00	injrep01	biorep02	techrep02	1000991	62791
8694276	19104	70.146	84.873	77.5802	O00187	Mannan-binding lectin serine protease 2	TPLGPKWPEPVFGRLASPGFPGEYANDQERRWTLTAPPGYRLRLYFTHFDLELSHLCEYDFVKLSSGAKVLATLCGQESTDTERAPGKDTFYSLGSSLDITFRSDYSNEKPFTGFEAFYAAEDIDECQVAPGEAPTCDHRCHNHLGGFYCSCRAGYVLHRNKRTCSEQSL	13597	13733	PSI-MOD:798@56|PSI-MOD:798@74|PSI-MOD:798@136|PSI-MOD:425@142|PSI-MOD:798@149|PSI-MOD:798@151|PSI-MOD:798@164			19104	19116	0.00196745	MAbPac-09	TreatmentNP00	injrep01	biorep02	techrep03	492799	37568
8694276	19104	70.258	85.312	78.7092	O00187	Mannan-binding lectin serine protease 2	TPLGPKWPEPVFGRLASPGFPGEYANDQERRWTLTAPPGYRLRLYFTHFDLELSHLCEYDFVKLSSGAKVLATLCGQESTDTERAPGKDTFYSLGSSLDITFRSDYSNEKPFTGFEAFYAAEDIDECQVAPGEAPTCDHRCHNHLGGFYCSCRAGYVLHRNKRTCSEQSL	13597	13733	PSI-MOD:798@56|PSI-MOD:798@74|PSI-MOD:798@136|PSI-MOD:425@142|PSI-MOD:798@149|PSI-MOD:798@151|PSI-MOD:798@164			19104	19116	0.00196745	MAbPac-09	TreatmentNP00	injrep02	biorep02	techrep01	959680	60631
8694276	19104	72.331	82.832	76.575	O00187	Mannan-binding lectin serine protease 2	TPLGPKWPEPVFGRLASPGFPGEYANDQERRWTLTAPPGYRLRLYFTHFDLELSHLCEYDFVKLSSGAKVLATLCGQESTDTERAPGKDTFYSLGSSLDITFRSDYSNEKPFTGFEAFYAAEDIDECQVAPGEAPTCDHRCHNHLGGFYCSCRAGYVLHRNKRTCSEQSL	13597	13733	PSI-MOD:798@56|PSI-MOD:798@74|PSI-MOD:798@136|PSI-MOD:425@142|PSI-MOD:798@149|PSI-MOD:798@151|PSI-MOD:798@164			19104	19116	0.00196745	MAbPac-09	TreatmentNP00	injrep02	biorep02	techrep02	431887	28105
8694276	19104	70.208	84.94	78.0902	O00187	Mannan-binding lectin serine protease 2	TPLGPKWPEPVFGRLASPGFPGEYANDQERRWTLTAPPGYRLRLYFTHFDLELSHLCEYDFVKLSSGAKVLATLCGQESTDTERAPGKDTFYSLGSSLDITFRSDYSNEKPFTGFEAFYAAEDIDECQVAPGEAPTCDHRCHNHLGGFYCSCRAGYVLHRNKRTCSEQSL	13597	13733	PSI-MOD:798@56|PSI-MOD:798@74|PSI-MOD:798@136|PSI-MOD:425@142|PSI-MOD:798@149|PSI-MOD:798@151|PSI-MOD:798@164			19104	19116	0.00196745	MAbPac-09	TreatmentNP00	injrep02	biorep02	techrep03	1075818	87023
8694276	19104	70.417	85.304	77.6446	O00187	Mannan-binding lectin serine protease 2	TPLGPKWPEPVFGRLASPGFPGEYANDQERRWTLTAPPGYRLRLYFTHFDLELSHLCEYDFVKLSSGAKVLATLCGQESTDTERAPGKDTFYSLGSSLDITFRSDYSNEKPFTGFEAFYAAEDIDECQVAPGEAPTCDHRCHNHLGGFYCSCRAGYVLHRNKRTCSEQSL	13597	13733	PSI-MOD:798@56|PSI-MOD:798@74|PSI-MOD:798@136|PSI-MOD:425@142|PSI-MOD:798@149|PSI-MOD:798@151|PSI-MOD:798@164			19104	19116	0.00196745	MAbPac-09	TreatmentNP00	injrep03	biorep02	techrep01	997548	65883
8694276	19104	70.856	84.601	77.5414	O00187	Mannan-binding lectin serine protease 2	TPLGPKWPEPVFGRLASPGFPGEYANDQERRWTLTAPPGYRLRLYFTHFDLELSHLCEYDFVKLSSGAKVLATLCGQESTDTERAPGKDTFYSLGSSLDITFRSDYSNEKPFTGFEAFYAAEDIDECQVAPGEAPTCDHRCHNHLGGFYCSCRAGYVLHRNKRTCSEQSL	13597	13733	PSI-MOD:798@56|PSI-MOD:798@74|PSI-MOD:798@136|PSI-MOD:425@142|PSI-MOD:798@149|PSI-MOD:798@151|PSI-MOD:798@164			19104	19116	0.00196745	MAbPac-09	TreatmentNP00	injrep03	biorep02	techrep02	658009	44397
8694276	19104	70.726	85.058	75.5451	O00187	Mannan-binding lectin serine protease 2	TPLGPKWPEPVFGRLASPGFPGEYANDQERRWTLTAPPGYRLRLYFTHFDLELSHLCEYDFVKLSSGAKVLATLCGQESTDTERAPGKDTFYSLGSSLDITFRSDYSNEKPFTGFEAFYAAEDIDECQVAPGEAPTCDHRCHNHLGGFYCSCRAGYVLHRNKRTCSEQSL	13597	13733	PSI-MOD:798@56|PSI-MOD:798@74|PSI-MOD:798@136|PSI-MOD:425@142|PSI-MOD:798@149|PSI-MOD:798@151|PSI-MOD:798@164			19104	19116	0.00196745	MAbPac-09	TreatmentNP00	injrep03	biorep02	techrep03	571972	49281
8694276	19104	70.536	82.593	77.0265	O00187	Mannan-binding lectin serine protease 2	TPLGPKWPEPVFGRLASPGFPGEYANDQERRWTLTAPPGYRLRLYFTHFDLELSHLCEYDFVKLSSGAKVLATLCGQESTDTERAPGKDTFYSLGSSLDITFRSDYSNEKPFTGFEAFYAAEDIDECQVAPGEAPTCDHRCHNHLGGFYCSCRAGYVLHRNKRTCSEQSL	13597	13733	PSI-MOD:798@56|PSI-MOD:798@74|PSI-MOD:798@136|PSI-MOD:425@142|PSI-MOD:798@149|PSI-MOD:798@151|PSI-MOD:798@164			19104	19116	0.00196745	MAbPac-09	TreatmentNP01	injrep01	biorep02	techrep01	768684	40021
8694276	19104	71.506	85.635	77.9395	O00187	Mannan-binding lectin serine protease 2	TPLGPKWPEPVFGRLASPGFPGEYANDQERRWTLTAPPGYRLRLYFTHFDLELSHLCEYDFVKLSSGAKVLATLCGQESTDTERAPGKDTFYSLGSSLDITFRSDYSNEKPFTGFEAFYAAEDIDECQVAPGEAPTCDHRCHNHLGGFYCSCRAGYVLHRNKRTCSEQSL	13597	13733	PSI-MOD:798@56|PSI-MOD:798@74|PSI-MOD:798@136|PSI-MOD:425@142|PSI-MOD:798@149|PSI-MOD:798@151|PSI-MOD:798@164			19104	19116	0.00196745	MAbPac-09	TreatmentNP01	injrep01	biorep02	techrep02	1266442	69056
8694276	19104	71.052	84.771	78.9548	O00187	Mannan-binding lectin serine protease 2	TPLGPKWPEPVFGRLASPGFPGEYANDQERRWTLTAPPGYRLRLYFTHFDLELSHLCEYDFVKLSSGAKVLATLCGQESTDTERAPGKDTFYSLGSSLDITFRSDYSNEKPFTGFEAFYAAEDIDECQVAPGEAPTCDHRCHNHLGGFYCSCRAGYVLHRNKRTCSEQSL	13597	13733	PSI-MOD:798@56|PSI-MOD:798@74|PSI-MOD:798@136|PSI-MOD:425@142|PSI-MOD:798@149|PSI-MOD:798@151|PSI-MOD:798@164			19104	19116	0.00196745	MAbPac-09	TreatmentNP01	injrep01	biorep02	techrep03	1283067	71990
8694276	19104	70.856	85.835	78.4628	O00187	Mannan-binding lectin serine protease 2	TPLGPKWPEPVFGRLASPGFPGEYANDQERRWTLTAPPGYRLRLYFTHFDLELSHLCEYDFVKLSSGAKVLATLCGQESTDTERAPGKDTFYSLGSSLDITFRSDYSNEKPFTGFEAFYAAEDIDECQVAPGEAPTCDHRCHNHLGGFYCSCRAGYVLHRNKRTCSEQSL	13597	13733	PSI-MOD:798@56|PSI-MOD:798@74|PSI-MOD:798@136|PSI-MOD:425@142|PSI-MOD:798@149|PSI-MOD:798@151|PSI-MOD:798@164			19104	19116	0.00196745	MAbPac-09	TreatmentNP01	injrep02	biorep02	techrep01	797989	37432
8694276	19104	70.533	85.864	76.4562	O00187	Mannan-binding lectin serine protease 2	TPLGPKWPEPVFGRLASPGFPGEYANDQERRWTLTAPPGYRLRLYFTHFDLELSHLCEYDFVKLSSGAKVLATLCGQESTDTERAPGKDTFYSLGSSLDITFRSDYSNEKPFTGFEAFYAAEDIDECQVAPGEAPTCDHRCHNHLGGFYCSCRAGYVLHRNKRTCSEQSL	13597	13733	PSI-MOD:798@56|PSI-MOD:798@74|PSI-MOD:798@136|PSI-MOD:425@142|PSI-MOD:798@149|PSI-MOD:798@151|PSI-MOD:798@164			19104	19116	0.00196745	MAbPac-09	TreatmentNP01	injrep02	biorep02	techrep02	1241870	53147
8694276	19104	70.489	84.424	77.6175	O00187	Mannan-binding lectin serine protease 2	TPLGPKWPEPVFGRLASPGFPGEYANDQERRWTLTAPPGYRLRLYFTHFDLELSHLCEYDFVKLSSGAKVLATLCGQESTDTERAPGKDTFYSLGSSLDITFRSDYSNEKPFTGFEAFYAAEDIDECQVAPGEAPTCDHRCHNHLGGFYCSCRAGYVLHRNKRTCSEQSL	13597	13733	PSI-MOD:798@56|PSI-MOD:798@74|PSI-MOD:798@136|PSI-MOD:425@142|PSI-MOD:798@149|PSI-MOD:798@151|PSI-MOD:798@164			19104	19116	0.00196745	MAbPac-09	TreatmentNP01	injrep02	biorep02	techrep03	819167	48810
8694276	19104	70.236	85.292	77.6137	O00187	Mannan-binding lectin serine protease 2	TPLGPKWPEPVFGRLASPGFPGEYANDQERRWTLTAPPGYRLRLYFTHFDLELSHLCEYDFVKLSSGAKVLATLCGQESTDTERAPGKDTFYSLGSSLDITFRSDYSNEKPFTGFEAFYAAEDIDECQVAPGEAPTCDHRCHNHLGGFYCSCRAGYVLHRNKRTCSEQSL	13597	13733	PSI-MOD:798@56|PSI-MOD:798@74|PSI-MOD:798@136|PSI-MOD:425@142|PSI-MOD:798@149|PSI-MOD:798@151|PSI-MOD:798@164			19104	19116	0.00196745	MAbPac-09	TreatmentNP01	injrep03	biorep02	techrep01	1022652	48966
8694276	19104	71.47	85.036	78.8414	O00187	Mannan-binding lectin serine protease 2	TPLGPKWPEPVFGRLASPGFPGEYANDQERRWTLTAPPGYRLRLYFTHFDLELSHLCEYDFVKLSSGAKVLATLCGQESTDTERAPGKDTFYSLGSSLDITFRSDYSNEKPFTGFEAFYAAEDIDECQVAPGEAPTCDHRCHNHLGGFYCSCRAGYVLHRNKRTCSEQSL	13597	13733	PSI-MOD:798@56|PSI-MOD:798@74|PSI-MOD:798@136|PSI-MOD:425@142|PSI-MOD:798@149|PSI-MOD:798@151|PSI-MOD:798@164			19104	19116	0.00196745	MAbPac-09	TreatmentNP01	injrep03	biorep02	techrep02	1039522	44549
8694276	19104	70.909	85.706	80.88	O00187	Mannan-binding lectin serine protease 2	TPLGPKWPEPVFGRLASPGFPGEYANDQERRWTLTAPPGYRLRLYFTHFDLELSHLCEYDFVKLSSGAKVLATLCGQESTDTERAPGKDTFYSLGSSLDITFRSDYSNEKPFTGFEAFYAAEDIDECQVAPGEAPTCDHRCHNHLGGFYCSCRAGYVLHRNKRTCSEQSL	13597	13733	PSI-MOD:798@56|PSI-MOD:798@74|PSI-MOD:798@136|PSI-MOD:425@142|PSI-MOD:798@149|PSI-MOD:798@151|PSI-MOD:798@164			19104	19116	0.00196745	MAbPac-09	TreatmentNP01	injrep03	biorep02	techrep03	823116	50963
8694276	19104	70.713	85.657	79.901	O00187	Mannan-binding lectin serine protease 2	TPLGPKWPEPVFGRLASPGFPGEYANDQERRWTLTAPPGYRLRLYFTHFDLELSHLCEYDFVKLSSGAKVLATLCGQESTDTERAPGKDTFYSLGSSLDITFRSDYSNEKPFTGFEAFYAAEDIDECQVAPGEAPTCDHRCHNHLGGFYCSCRAGYVLHRNKRTCSEQSL	13597	13733	PSI-MOD:798@56|PSI-MOD:798@74|PSI-MOD:798@136|PSI-MOD:425@142|PSI-MOD:798@149|PSI-MOD:798@151|PSI-MOD:798@164			19104	19116	0.00196745	MAbPac-09	TreatmentNP02	injrep01	biorep02	techrep01	685281	119554
8694276	19104	70.335	85.721	78.5911	O00187	Mannan-binding lectin serine protease 2	TPLGPKWPEPVFGRLASPGFPGEYANDQERRWTLTAPPGYRLRLYFTHFDLELSHLCEYDFVKLSSGAKVLATLCGQESTDTERAPGKDTFYSLGSSLDITFRSDYSNEKPFTGFEAFYAAEDIDECQVAPGEAPTCDHRCHNHLGGFYCSCRAGYVLHRNKRTCSEQSL	13597	13733	PSI-MOD:798@56|PSI-MOD:798@74|PSI-MOD:798@136|PSI-MOD:425@142|PSI-MOD:798@149|PSI-MOD:798@151|PSI-MOD:798@164			19104	19116	0.00196745	MAbPac-09	TreatmentNP02	injrep01	biorep02	techrep02	653146	80253
8694276	19104	70.216	85.855	78.3221	O00187	Mannan-binding lectin serine protease 2	TPLGPKWPEPVFGRLASPGFPGEYANDQERRWTLTAPPGYRLRLYFTHFDLELSHLCEYDFVKLSSGAKVLATLCGQESTDTERAPGKDTFYSLGSSLDITFRSDYSNEKPFTGFEAFYAAEDIDECQVAPGEAPTCDHRCHNHLGGFYCSCRAGYVLHRNKRTCSEQSL	13597	13733	PSI-MOD:798@56|PSI-MOD:798@74|PSI-MOD:798@136|PSI-MOD:425@142|PSI-MOD:798@149|PSI-MOD:798@151|PSI-MOD:798@164			19104	19116	0.00196745	MAbPac-09	TreatmentNP02	injrep01	biorep02	techrep03	965273	114952
8694276	19104	72.299	85.797	78.1225	O00187	Mannan-binding lectin serine protease 2	TPLGPKWPEPVFGRLASPGFPGEYANDQERRWTLTAPPGYRLRLYFTHFDLELSHLCEYDFVKLSSGAKVLATLCGQESTDTERAPGKDTFYSLGSSLDITFRSDYSNEKPFTGFEAFYAAEDIDECQVAPGEAPTCDHRCHNHLGGFYCSCRAGYVLHRNKRTCSEQSL	13597	13733	PSI-MOD:798@56|PSI-MOD:798@74|PSI-MOD:798@136|PSI-MOD:425@142|PSI-MOD:798@149|PSI-MOD:798@151|PSI-MOD:798@164			19104	19116	0.00196745	MAbPac-09	TreatmentNP02	injrep02	biorep02	techrep01	518635	94965
8694276	19104	69.97	85.746	78.0624	O00187	Mannan-binding lectin serine protease 2	TPLGPKWPEPVFGRLASPGFPGEYANDQERRWTLTAPPGYRLRLYFTHFDLELSHLCEYDFVKLSSGAKVLATLCGQESTDTERAPGKDTFYSLGSSLDITFRSDYSNEKPFTGFEAFYAAEDIDECQVAPGEAPTCDHRCHNHLGGFYCSCRAGYVLHRNKRTCSEQSL	13597	13733	PSI-MOD:798@56|PSI-MOD:798@74|PSI-MOD:798@136|PSI-MOD:425@142|PSI-MOD:798@149|PSI-MOD:798@151|PSI-MOD:798@164			19104	19116	0.00196745	MAbPac-09	TreatmentNP02	injrep02	biorep02	techrep02	608133	85999
8694276	19104	70.126	85.708	78.8483	O00187	Mannan-binding lectin serine protease 2	TPLGPKWPEPVFGRLASPGFPGEYANDQERRWTLTAPPGYRLRLYFTHFDLELSHLCEYDFVKLSSGAKVLATLCGQESTDTERAPGKDTFYSLGSSLDITFRSDYSNEKPFTGFEAFYAAEDIDECQVAPGEAPTCDHRCHNHLGGFYCSCRAGYVLHRNKRTCSEQSL	13597	13733	PSI-MOD:798@56|PSI-MOD:798@74|PSI-MOD:798@136|PSI-MOD:425@142|PSI-MOD:798@149|PSI-MOD:798@151|PSI-MOD:798@164			19104	19116	0.00196745	MAbPac-09	TreatmentNP02	injrep02	biorep02	techrep03	731491	94694
8694276	19104	70.631	85.615	78.6778	O00187	Mannan-binding lectin serine protease 2	TPLGPKWPEPVFGRLASPGFPGEYANDQERRWTLTAPPGYRLRLYFTHFDLELSHLCEYDFVKLSSGAKVLATLCGQESTDTERAPGKDTFYSLGSSLDITFRSDYSNEKPFTGFEAFYAAEDIDECQVAPGEAPTCDHRCHNHLGGFYCSCRAGYVLHRNKRTCSEQSL	13597	13733	PSI-MOD:798@56|PSI-MOD:798@74|PSI-MOD:798@136|PSI-MOD:425@142|PSI-MOD:798@149|PSI-MOD:798@151|PSI-MOD:798@164			19104	19116	0.00196745	MAbPac-09	TreatmentNP02	injrep03	biorep02	techrep01	762761	141237
8694276	19104	70.072	84.156	76.9451	O00187	Mannan-binding lectin serine protease 2	TPLGPKWPEPVFGRLASPGFPGEYANDQERRWTLTAPPGYRLRLYFTHFDLELSHLCEYDFVKLSSGAKVLATLCGQESTDTERAPGKDTFYSLGSSLDITFRSDYSNEKPFTGFEAFYAAEDIDECQVAPGEAPTCDHRCHNHLGGFYCSCRAGYVLHRNKRTCSEQSL	13597	13733	PSI-MOD:798@56|PSI-MOD:798@74|PSI-MOD:798@136|PSI-MOD:425@142|PSI-MOD:798@149|PSI-MOD:798@151|PSI-MOD:798@164			19104	19116	0.00196745	MAbPac-09	TreatmentNP02	injrep03	biorep02	techrep02	462437	67865
8694276	19104	70.279	84.199	76.466	O00187	Mannan-binding lectin serine protease 2	TPLGPKWPEPVFGRLASPGFPGEYANDQERRWTLTAPPGYRLRLYFTHFDLELSHLCEYDFVKLSSGAKVLATLCGQESTDTERAPGKDTFYSLGSSLDITFRSDYSNEKPFTGFEAFYAAEDIDECQVAPGEAPTCDHRCHNHLGGFYCSCRAGYVLHRNKRTCSEQSL	13597	13733	PSI-MOD:798@56|PSI-MOD:798@74|PSI-MOD:798@136|PSI-MOD:425@142|PSI-MOD:798@149|PSI-MOD:798@151|PSI-MOD:798@164			19104	19116	0.00196745	MAbPac-09	TreatmentNP02	injrep03	biorep02	techrep03	801494	107362
8694276	19104	70.694	81.733	77.0047	O00187	Mannan-binding lectin serine protease 2	TPLGPKWPEPVFGRLASPGFPGEYANDQERRWTLTAPPGYRLRLYFTHFDLELSHLCEYDFVKLSSGAKVLATLCGQESTDTERAPGKDTFYSLGSSLDITFRSDYSNEKPFTGFEAFYAAEDIDECQVAPGEAPTCDHRCHNHLGGFYCSCRAGYVLHRNKRTCSEQSL	13597	13733	PSI-MOD:798@56|PSI-MOD:798@74|PSI-MOD:798@136|PSI-MOD:425@142|PSI-MOD:798@149|PSI-MOD:798@151|PSI-MOD:798@164			19104	19116	0.00196745	MAbPac-10	TreatmentNP00	injrep01	biorep01	techrep01	467794	85961
8694276	19104	70.198	85.675	77.943	O00187	Mannan-binding lectin serine protease 2	TPLGPKWPEPVFGRLASPGFPGEYANDQERRWTLTAPPGYRLRLYFTHFDLELSHLCEYDFVKLSSGAKVLATLCGQESTDTERAPGKDTFYSLGSSLDITFRSDYSNEKPFTGFEAFYAAEDIDECQVAPGEAPTCDHRCHNHLGGFYCSCRAGYVLHRNKRTCSEQSL	13597	13733	PSI-MOD:798@56|PSI-MOD:798@74|PSI-MOD:798@136|PSI-MOD:425@142|PSI-MOD:798@149|PSI-MOD:798@151|PSI-MOD:798@164			19104	19116	0.00196745	MAbPac-10	TreatmentNP00	injrep01	biorep01	techrep02	365358	136240
8694276	19104	72.136	85.934	77.9888	O00187	Mannan-binding lectin serine protease 2	TPLGPKWPEPVFGRLASPGFPGEYANDQERRWTLTAPPGYRLRLYFTHFDLELSHLCEYDFVKLSSGAKVLATLCGQESTDTERAPGKDTFYSLGSSLDITFRSDYSNEKPFTGFEAFYAAEDIDECQVAPGEAPTCDHRCHNHLGGFYCSCRAGYVLHRNKRTCSEQSL	13597	13733	PSI-MOD:798@56|PSI-MOD:798@74|PSI-MOD:798@136|PSI-MOD:425@142|PSI-MOD:798@149|PSI-MOD:798@151|PSI-MOD:798@164			19104	19116	0.00196745	MAbPac-10	TreatmentNP00	injrep01	biorep01	techrep03	286131	101088
8694276	19104	70.238	85.395	79.2925	O00187	Mannan-binding lectin serine protease 2	TPLGPKWPEPVFGRLASPGFPGEYANDQERRWTLTAPPGYRLRLYFTHFDLELSHLCEYDFVKLSSGAKVLATLCGQESTDTERAPGKDTFYSLGSSLDITFRSDYSNEKPFTGFEAFYAAEDIDECQVAPGEAPTCDHRCHNHLGGFYCSCRAGYVLHRNKRTCSEQSL	13597	13733	PSI-MOD:798@56|PSI-MOD:798@74|PSI-MOD:798@136|PSI-MOD:425@142|PSI-MOD:798@149|PSI-MOD:798@151|PSI-MOD:798@164			19104	19116	0.00196745	MAbPac-10	TreatmentNP00	injrep02	biorep01	techrep01	365811	75894
8694276	19104	70.317	85.924	77.1847	O00187	Mannan-binding lectin serine protease 2	TPLGPKWPEPVFGRLASPGFPGEYANDQERRWTLTAPPGYRLRLYFTHFDLELSHLCEYDFVKLSSGAKVLATLCGQESTDTERAPGKDTFYSLGSSLDITFRSDYSNEKPFTGFEAFYAAEDIDECQVAPGEAPTCDHRCHNHLGGFYCSCRAGYVLHRNKRTCSEQSL	13597	13733	PSI-MOD:798@56|PSI-MOD:798@74|PSI-MOD:798@136|PSI-MOD:425@142|PSI-MOD:798@149|PSI-MOD:798@151|PSI-MOD:798@164			19104	19116	0.00196745	MAbPac-10	TreatmentNP00	injrep02	biorep01	techrep02	259472	129521
8694276	19104	70.059	85.902	79.0961	O00187	Mannan-binding lectin serine protease 2	TPLGPKWPEPVFGRLASPGFPGEYANDQERRWTLTAPPGYRLRLYFTHFDLELSHLCEYDFVKLSSGAKVLATLCGQESTDTERAPGKDTFYSLGSSLDITFRSDYSNEKPFTGFEAFYAAEDIDECQVAPGEAPTCDHRCHNHLGGFYCSCRAGYVLHRNKRTCSEQSL	13597	13733	PSI-MOD:798@56|PSI-MOD:798@74|PSI-MOD:798@136|PSI-MOD:425@142|PSI-MOD:798@149|PSI-MOD:798@151|PSI-MOD:798@164			19104	19116	0.00196745	MAbPac-10	TreatmentNP00	injrep02	biorep01	techrep03	266762	147141
8694276	19104	70.533	84.263	76.97	O00187	Mannan-binding lectin serine protease 2	TPLGPKWPEPVFGRLASPGFPGEYANDQERRWTLTAPPGYRLRLYFTHFDLELSHLCEYDFVKLSSGAKVLATLCGQESTDTERAPGKDTFYSLGSSLDITFRSDYSNEKPFTGFEAFYAAEDIDECQVAPGEAPTCDHRCHNHLGGFYCSCRAGYVLHRNKRTCSEQSL	13597	13733	PSI-MOD:798@56|PSI-MOD:798@74|PSI-MOD:798@136|PSI-MOD:425@142|PSI-MOD:798@149|PSI-MOD:798@151|PSI-MOD:798@164			19104	19116	0.00196745	MAbPac-10	TreatmentNP00	injrep03	biorep01	techrep01	620465	197477
8694276	19104	70.269	84.421	76.8519	O00187	Mannan-binding lectin serine protease 2	TPLGPKWPEPVFGRLASPGFPGEYANDQERRWTLTAPPGYRLRLYFTHFDLELSHLCEYDFVKLSSGAKVLATLCGQESTDTERAPGKDTFYSLGSSLDITFRSDYSNEKPFTGFEAFYAAEDIDECQVAPGEAPTCDHRCHNHLGGFYCSCRAGYVLHRNKRTCSEQSL	13597	13733	PSI-MOD:798@56|PSI-MOD:798@74|PSI-MOD:798@136|PSI-MOD:425@142|PSI-MOD:798@149|PSI-MOD:798@151|PSI-MOD:798@164			19104	19116	0.00196745	MAbPac-10	TreatmentNP00	injrep03	biorep01	techrep02	291936	138469
8694276	19104	70.48	85.542	77.8967	O00187	Mannan-binding lectin serine protease 2	TPLGPKWPEPVFGRLASPGFPGEYANDQERRWTLTAPPGYRLRLYFTHFDLELSHLCEYDFVKLSSGAKVLATLCGQESTDTERAPGKDTFYSLGSSLDITFRSDYSNEKPFTGFEAFYAAEDIDECQVAPGEAPTCDHRCHNHLGGFYCSCRAGYVLHRNKRTCSEQSL	13597	13733	PSI-MOD:798@56|PSI-MOD:798@74|PSI-MOD:798@136|PSI-MOD:425@142|PSI-MOD:798@149|PSI-MOD:798@151|PSI-MOD:798@164			19104	19116	0.00196745	MAbPac-10	TreatmentNP00	injrep03	biorep01	techrep03	194536	145805
8694276	19104	75.131	84.942	81.6009	O00187	Mannan-binding lectin serine protease 2	TPLGPKWPEPVFGRLASPGFPGEYANDQERRWTLTAPPGYRLRLYFTHFDLELSHLCEYDFVKLSSGAKVLATLCGQESTDTERAPGKDTFYSLGSSLDITFRSDYSNEKPFTGFEAFYAAEDIDECQVAPGEAPTCDHRCHNHLGGFYCSCRAGYVLHRNKRTCSEQSL	13597	13733	PSI-MOD:798@56|PSI-MOD:798@74|PSI-MOD:798@136|PSI-MOD:425@142|PSI-MOD:798@149|PSI-MOD:798@151|PSI-MOD:798@164			19104	19116	0.00196745	MAbPac-10	TreatmentNP01	injrep01	biorep01	techrep01	530160	107513
8694276	19104	70.077	85.126	79.6364	O00187	Mannan-binding lectin serine protease 2	TPLGPKWPEPVFGRLASPGFPGEYANDQERRWTLTAPPGYRLRLYFTHFDLELSHLCEYDFVKLSSGAKVLATLCGQESTDTERAPGKDTFYSLGSSLDITFRSDYSNEKPFTGFEAFYAAEDIDECQVAPGEAPTCDHRCHNHLGGFYCSCRAGYVLHRNKRTCSEQSL	13597	13733	PSI-MOD:798@56|PSI-MOD:798@74|PSI-MOD:798@136|PSI-MOD:425@142|PSI-MOD:798@149|PSI-MOD:798@151|PSI-MOD:798@164			19104	19116	0.00196745	MAbPac-10	TreatmentNP01	injrep01	biorep01	techrep02	627099	154030
8694276	19104	70.468	85.939	75.3829	O00187	Mannan-binding lectin serine protease 2	TPLGPKWPEPVFGRLASPGFPGEYANDQERRWTLTAPPGYRLRLYFTHFDLELSHLCEYDFVKLSSGAKVLATLCGQESTDTERAPGKDTFYSLGSSLDITFRSDYSNEKPFTGFEAFYAAEDIDECQVAPGEAPTCDHRCHNHLGGFYCSCRAGYVLHRNKRTCSEQSL	13597	13733	PSI-MOD:798@56|PSI-MOD:798@74|PSI-MOD:798@136|PSI-MOD:425@142|PSI-MOD:798@149|PSI-MOD:798@151|PSI-MOD:798@164			19104	19116	0.00196745	MAbPac-10	TreatmentNP01	injrep01	biorep01	techrep03	123600	46750
8694276	19104	70.437	84.956	79.5049	O00187	Mannan-binding lectin serine protease 2	TPLGPKWPEPVFGRLASPGFPGEYANDQERRWTLTAPPGYRLRLYFTHFDLELSHLCEYDFVKLSSGAKVLATLCGQESTDTERAPGKDTFYSLGSSLDITFRSDYSNEKPFTGFEAFYAAEDIDECQVAPGEAPTCDHRCHNHLGGFYCSCRAGYVLHRNKRTCSEQSL	13597	13733	PSI-MOD:798@56|PSI-MOD:798@74|PSI-MOD:798@136|PSI-MOD:425@142|PSI-MOD:798@149|PSI-MOD:798@151|PSI-MOD:798@164			19104	19116	0.00196745	MAbPac-10	TreatmentNP01	injrep02	biorep01	techrep01	977208	218068
8694276	19104	70.223	84.99	76.0912	O00187	Mannan-binding lectin serine protease 2	TPLGPKWPEPVFGRLASPGFPGEYANDQERRWTLTAPPGYRLRLYFTHFDLELSHLCEYDFVKLSSGAKVLATLCGQESTDTERAPGKDTFYSLGSSLDITFRSDYSNEKPFTGFEAFYAAEDIDECQVAPGEAPTCDHRCHNHLGGFYCSCRAGYVLHRNKRTCSEQSL	13597	13733	PSI-MOD:798@56|PSI-MOD:798@74|PSI-MOD:798@136|PSI-MOD:425@142|PSI-MOD:798@149|PSI-MOD:798@151|PSI-MOD:798@164			19104	19116	0.00196745	MAbPac-10	TreatmentNP01	injrep02	biorep01	techrep02	367915	104781
8694276	19104	70.586	78.706	73.131	O00187	Mannan-binding lectin serine protease 2	TPLGPKWPEPVFGRLASPGFPGEYANDQERRWTLTAPPGYRLRLYFTHFDLELSHLCEYDFVKLSSGAKVLATLCGQESTDTERAPGKDTFYSLGSSLDITFRSDYSNEKPFTGFEAFYAAEDIDECQVAPGEAPTCDHRCHNHLGGFYCSCRAGYVLHRNKRTCSEQSL	13597	13733	PSI-MOD:798@56|PSI-MOD:798@74|PSI-MOD:798@136|PSI-MOD:425@142|PSI-MOD:798@149|PSI-MOD:798@151|PSI-MOD:798@164			19104	19116	0.00196745	MAbPac-10	TreatmentNP01	injrep02	biorep01	techrep03	54990	21720
8694276	19104	70.096	83.772	78.6696	O00187	Mannan-binding lectin serine protease 2	TPLGPKWPEPVFGRLASPGFPGEYANDQERRWTLTAPPGYRLRLYFTHFDLELSHLCEYDFVKLSSGAKVLATLCGQESTDTERAPGKDTFYSLGSSLDITFRSDYSNEKPFTGFEAFYAAEDIDECQVAPGEAPTCDHRCHNHLGGFYCSCRAGYVLHRNKRTCSEQSL	13597	13733	PSI-MOD:798@56|PSI-MOD:798@74|PSI-MOD:798@136|PSI-MOD:425@142|PSI-MOD:798@149|PSI-MOD:798@151|PSI-MOD:798@164			19104	19116	0.00196745	MAbPac-10	TreatmentNP01	injrep03	biorep01	techrep01	217437	53048
8694276	19104	70.967	82.758	77.1995	O00187	Mannan-binding lectin serine protease 2	TPLGPKWPEPVFGRLASPGFPGEYANDQERRWTLTAPPGYRLRLYFTHFDLELSHLCEYDFVKLSSGAKVLATLCGQESTDTERAPGKDTFYSLGSSLDITFRSDYSNEKPFTGFEAFYAAEDIDECQVAPGEAPTCDHRCHNHLGGFYCSCRAGYVLHRNKRTCSEQSL	13597	13733	PSI-MOD:798@56|PSI-MOD:798@74|PSI-MOD:798@136|PSI-MOD:425@142|PSI-MOD:798@149|PSI-MOD:798@151|PSI-MOD:798@164			19104	19116	0.00196745	MAbPac-10	TreatmentNP01	injrep03	biorep01	techrep02	37641	11395
8694276	19104	70.631	72.374	71.2357	O00187	Mannan-binding lectin serine protease 2	TPLGPKWPEPVFGRLASPGFPGEYANDQERRWTLTAPPGYRLRLYFTHFDLELSHLCEYDFVKLSSGAKVLATLCGQESTDTERAPGKDTFYSLGSSLDITFRSDYSNEKPFTGFEAFYAAEDIDECQVAPGEAPTCDHRCHNHLGGFYCSCRAGYVLHRNKRTCSEQSL	13597	13733	PSI-MOD:798@56|PSI-MOD:798@74|PSI-MOD:798@136|PSI-MOD:425@142|PSI-MOD:798@149|PSI-MOD:798@151|PSI-MOD:798@164			19104	19116	0.00196745	MAbPac-10	TreatmentNP01	injrep03	biorep01	techrep03	63789	27259
8694276	19104	70.632	84.666	78.7003	O00187	Mannan-binding lectin serine protease 2	TPLGPKWPEPVFGRLASPGFPGEYANDQERRWTLTAPPGYRLRLYFTHFDLELSHLCEYDFVKLSSGAKVLATLCGQESTDTERAPGKDTFYSLGSSLDITFRSDYSNEKPFTGFEAFYAAEDIDECQVAPGEAPTCDHRCHNHLGGFYCSCRAGYVLHRNKRTCSEQSL	13597	13733	PSI-MOD:798@56|PSI-MOD:798@74|PSI-MOD:798@136|PSI-MOD:425@142|PSI-MOD:798@149|PSI-MOD:798@151|PSI-MOD:798@164			19104	19116	0.00196745	MAbPac-10	TreatmentNP02	injrep01	biorep01	techrep01	87696	87293
8694276	19104	70.757	85.388	77.3466	O00187	Mannan-binding lectin serine protease 2	TPLGPKWPEPVFGRLASPGFPGEYANDQERRWTLTAPPGYRLRLYFTHFDLELSHLCEYDFVKLSSGAKVLATLCGQESTDTERAPGKDTFYSLGSSLDITFRSDYSNEKPFTGFEAFYAAEDIDECQVAPGEAPTCDHRCHNHLGGFYCSCRAGYVLHRNKRTCSEQSL	13597	13733	PSI-MOD:798@56|PSI-MOD:798@74|PSI-MOD:798@136|PSI-MOD:425@142|PSI-MOD:798@149|PSI-MOD:798@151|PSI-MOD:798@164			19104	19116	0.00196745	MAbPac-10	TreatmentNP02	injrep01	biorep01	techrep02	446018	88361
8694276	19104	70.695	82.86	78.3448	O00187	Mannan-binding lectin serine protease 2	TPLGPKWPEPVFGRLASPGFPGEYANDQERRWTLTAPPGYRLRLYFTHFDLELSHLCEYDFVKLSSGAKVLATLCGQESTDTERAPGKDTFYSLGSSLDITFRSDYSNEKPFTGFEAFYAAEDIDECQVAPGEAPTCDHRCHNHLGGFYCSCRAGYVLHRNKRTCSEQSL	13597	13733	PSI-MOD:798@56|PSI-MOD:798@74|PSI-MOD:798@136|PSI-MOD:425@142|PSI-MOD:798@149|PSI-MOD:798@151|PSI-MOD:798@164			19104	19116	0.00196745	MAbPac-10	TreatmentNP02	injrep01	biorep01	techrep03	194063	77047
8694276	19104	70.706	83.718	77.5903	O00187	Mannan-binding lectin serine protease 2	TPLGPKWPEPVFGRLASPGFPGEYANDQERRWTLTAPPGYRLRLYFTHFDLELSHLCEYDFVKLSSGAKVLATLCGQESTDTERAPGKDTFYSLGSSLDITFRSDYSNEKPFTGFEAFYAAEDIDECQVAPGEAPTCDHRCHNHLGGFYCSCRAGYVLHRNKRTCSEQSL	13597	13733	PSI-MOD:798@56|PSI-MOD:798@74|PSI-MOD:798@136|PSI-MOD:425@142|PSI-MOD:798@149|PSI-MOD:798@151|PSI-MOD:798@164			19104	19116	0.00196745	MAbPac-10	TreatmentNP02	injrep02	biorep01	techrep01	180199	180199
8694276	19104	72.478	85.359	79.7824	O00187	Mannan-binding lectin serine protease 2	TPLGPKWPEPVFGRLASPGFPGEYANDQERRWTLTAPPGYRLRLYFTHFDLELSHLCEYDFVKLSSGAKVLATLCGQESTDTERAPGKDTFYSLGSSLDITFRSDYSNEKPFTGFEAFYAAEDIDECQVAPGEAPTCDHRCHNHLGGFYCSCRAGYVLHRNKRTCSEQSL	13597	13733	PSI-MOD:798@56|PSI-MOD:798@74|PSI-MOD:798@136|PSI-MOD:425@142|PSI-MOD:798@149|PSI-MOD:798@151|PSI-MOD:798@164			19104	19116	0.00196745	MAbPac-10	TreatmentNP02	injrep02	biorep01	techrep02	531225	118711
8694276	19104	73.932	84.846	80.0752	O00187	Mannan-binding lectin serine protease 2	TPLGPKWPEPVFGRLASPGFPGEYANDQERRWTLTAPPGYRLRLYFTHFDLELSHLCEYDFVKLSSGAKVLATLCGQESTDTERAPGKDTFYSLGSSLDITFRSDYSNEKPFTGFEAFYAAEDIDECQVAPGEAPTCDHRCHNHLGGFYCSCRAGYVLHRNKRTCSEQSL	13597	13733	PSI-MOD:798@56|PSI-MOD:798@74|PSI-MOD:798@136|PSI-MOD:425@142|PSI-MOD:798@149|PSI-MOD:798@151|PSI-MOD:798@164			19104	19116	0.00196745	MAbPac-10	TreatmentNP02	injrep02	biorep01	techrep03	156807	67938
8694276	19104	70.27	84.817	77.1561	O00187	Mannan-binding lectin serine protease 2	TPLGPKWPEPVFGRLASPGFPGEYANDQERRWTLTAPPGYRLRLYFTHFDLELSHLCEYDFVKLSSGAKVLATLCGQESTDTERAPGKDTFYSLGSSLDITFRSDYSNEKPFTGFEAFYAAEDIDECQVAPGEAPTCDHRCHNHLGGFYCSCRAGYVLHRNKRTCSEQSL	13597	13733	PSI-MOD:798@56|PSI-MOD:798@74|PSI-MOD:798@136|PSI-MOD:425@142|PSI-MOD:798@149|PSI-MOD:798@151|PSI-MOD:798@164			19104	19116	0.00196745	MAbPac-10	TreatmentNP02	injrep03	biorep01	techrep01	192882	186383
8694276	19104	71.581	85.223	79.3419	O00187	Mannan-binding lectin serine protease 2	TPLGPKWPEPVFGRLASPGFPGEYANDQERRWTLTAPPGYRLRLYFTHFDLELSHLCEYDFVKLSSGAKVLATLCGQESTDTERAPGKDTFYSLGSSLDITFRSDYSNEKPFTGFEAFYAAEDIDECQVAPGEAPTCDHRCHNHLGGFYCSCRAGYVLHRNKRTCSEQSL	13597	13733	PSI-MOD:798@56|PSI-MOD:798@74|PSI-MOD:798@136|PSI-MOD:425@142|PSI-MOD:798@149|PSI-MOD:798@151|PSI-MOD:798@164			19104	19116	0.00196745	MAbPac-10	TreatmentNP02	injrep03	biorep01	techrep02	435021	106320
8694276	19104	70.67	85.482	77.5829	O00187	Mannan-binding lectin serine protease 2	TPLGPKWPEPVFGRLASPGFPGEYANDQERRWTLTAPPGYRLRLYFTHFDLELSHLCEYDFVKLSSGAKVLATLCGQESTDTERAPGKDTFYSLGSSLDITFRSDYSNEKPFTGFEAFYAAEDIDECQVAPGEAPTCDHRCHNHLGGFYCSCRAGYVLHRNKRTCSEQSL	13597	13733	PSI-MOD:798@56|PSI-MOD:798@74|PSI-MOD:798@136|PSI-MOD:425@142|PSI-MOD:798@149|PSI-MOD:798@151|PSI-MOD:798@164			19104	19116	0.00196745	MAbPac-10	TreatmentNP02	injrep03	biorep01	techrep03	219180	100218
8694328	19106	64.943	80.459	72.137	O00187	Mannan-binding lectin serine protease 2	TPLGPKWPEPVFGRLASPGFPGEYANDQERRWTLTAPPGYRLRLYFTHFDLELSHLCEYDFVKLSSGAKVLATLCGQESTDTERAPGKDTFYSLGSSLDITFRSDYSNEKPFTGFEAFYAAEDIDECQVAPGEAPTCDHRCHNHLGGFYCSCRAGYVLHRNKRTCSEQSL	12822	13530	PSI-MOD:798@56|PSI-MOD:798@74|PSI-MOD:425@142|PSI-MOD:798@151|PSI-MOD:798@164			19106	19118	0.000376927	MAbPac-09	TreatmentNP00	injrep01	biorep03	techrep01	3795294	111665
8694328	19106	65.88	80.638	72.1606	O00187	Mannan-binding lectin serine protease 2	TPLGPKWPEPVFGRLASPGFPGEYANDQERRWTLTAPPGYRLRLYFTHFDLELSHLCEYDFVKLSSGAKVLATLCGQESTDTERAPGKDTFYSLGSSLDITFRSDYSNEKPFTGFEAFYAAEDIDECQVAPGEAPTCDHRCHNHLGGFYCSCRAGYVLHRNKRTCSEQSL	12822	13530	PSI-MOD:798@56|PSI-MOD:798@74|PSI-MOD:425@142|PSI-MOD:798@151|PSI-MOD:798@164			19106	19118	0.000376927	MAbPac-09	TreatmentNP00	injrep01	biorep03	techrep02	2073587	71862
8694328	19106	66.235	80.433	73.9858	O00187	Mannan-binding lectin serine protease 2	TPLGPKWPEPVFGRLASPGFPGEYANDQERRWTLTAPPGYRLRLYFTHFDLELSHLCEYDFVKLSSGAKVLATLCGQESTDTERAPGKDTFYSLGSSLDITFRSDYSNEKPFTGFEAFYAAEDIDECQVAPGEAPTCDHRCHNHLGGFYCSCRAGYVLHRNKRTCSEQSL	12822	13530	PSI-MOD:798@56|PSI-MOD:798@74|PSI-MOD:425@142|PSI-MOD:798@151|PSI-MOD:798@164			19106	19118	0.000376927	MAbPac-09	TreatmentNP00	injrep01	biorep03	techrep03	1442895	56208
8694328	19106	66.349	78.847	72.0836	O00187	Mannan-binding lectin serine protease 2	TPLGPKWPEPVFGRLASPGFPGEYANDQERRWTLTAPPGYRLRLYFTHFDLELSHLCEYDFVKLSSGAKVLATLCGQESTDTERAPGKDTFYSLGSSLDITFRSDYSNEKPFTGFEAFYAAEDIDECQVAPGEAPTCDHRCHNHLGGFYCSCRAGYVLHRNKRTCSEQSL	12822	13530	PSI-MOD:798@56|PSI-MOD:798@74|PSI-MOD:425@142|PSI-MOD:798@151|PSI-MOD:798@164			19106	19118	0.000376927	MAbPac-09	TreatmentNP00	injrep02	biorep03	techrep01	2500881	77571
8694328	19106	65.218	79.249	71.8739	O00187	Mannan-binding lectin serine protease 2	TPLGPKWPEPVFGRLASPGFPGEYANDQERRWTLTAPPGYRLRLYFTHFDLELSHLCEYDFVKLSSGAKVLATLCGQESTDTERAPGKDTFYSLGSSLDITFRSDYSNEKPFTGFEAFYAAEDIDECQVAPGEAPTCDHRCHNHLGGFYCSCRAGYVLHRNKRTCSEQSL	12822	13530	PSI-MOD:798@56|PSI-MOD:798@74|PSI-MOD:425@142|PSI-MOD:798@151|PSI-MOD:798@164			19106	19118	0.000376927	MAbPac-09	TreatmentNP00	injrep02	biorep03	techrep02	2113191	73284
8694328	19106	65.232	79.297	72.6933	O00187	Mannan-binding lectin serine protease 2	TPLGPKWPEPVFGRLASPGFPGEYANDQERRWTLTAPPGYRLRLYFTHFDLELSHLCEYDFVKLSSGAKVLATLCGQESTDTERAPGKDTFYSLGSSLDITFRSDYSNEKPFTGFEAFYAAEDIDECQVAPGEAPTCDHRCHNHLGGFYCSCRAGYVLHRNKRTCSEQSL	12822	13530	PSI-MOD:798@56|PSI-MOD:798@74|PSI-MOD:425@142|PSI-MOD:798@151|PSI-MOD:798@164			19106	19118	0.000376927	MAbPac-09	TreatmentNP00	injrep02	biorep03	techrep03	1436766	54484
8694328	19106	65.717	80.689	72.529	O00187	Mannan-binding lectin serine protease 2	TPLGPKWPEPVFGRLASPGFPGEYANDQERRWTLTAPPGYRLRLYFTHFDLELSHLCEYDFVKLSSGAKVLATLCGQESTDTERAPGKDTFYSLGSSLDITFRSDYSNEKPFTGFEAFYAAEDIDECQVAPGEAPTCDHRCHNHLGGFYCSCRAGYVLHRNKRTCSEQSL	12822	13530	PSI-MOD:798@56|PSI-MOD:798@74|PSI-MOD:425@142|PSI-MOD:798@151|PSI-MOD:798@164			19106	19118	0.000376927	MAbPac-09	TreatmentNP00	injrep03	biorep03	techrep01	2591903	86283
8694328	19106	64.994	80.506	71.9527	O00187	Mannan-binding lectin serine protease 2	TPLGPKWPEPVFGRLASPGFPGEYANDQERRWTLTAPPGYRLRLYFTHFDLELSHLCEYDFVKLSSGAKVLATLCGQESTDTERAPGKDTFYSLGSSLDITFRSDYSNEKPFTGFEAFYAAEDIDECQVAPGEAPTCDHRCHNHLGGFYCSCRAGYVLHRNKRTCSEQSL	12822	13530	PSI-MOD:798@56|PSI-MOD:798@74|PSI-MOD:425@142|PSI-MOD:798@151|PSI-MOD:798@164			19106	19118	0.000376927	MAbPac-09	TreatmentNP00	injrep03	biorep03	techrep02	1719064	65889
8694328	19106	65.28	79.143	71.9764	O00187	Mannan-binding lectin serine protease 2	TPLGPKWPEPVFGRLASPGFPGEYANDQERRWTLTAPPGYRLRLYFTHFDLELSHLCEYDFVKLSSGAKVLATLCGQESTDTERAPGKDTFYSLGSSLDITFRSDYSNEKPFTGFEAFYAAEDIDECQVAPGEAPTCDHRCHNHLGGFYCSCRAGYVLHRNKRTCSEQSL	12822	13530	PSI-MOD:798@56|PSI-MOD:798@74|PSI-MOD:425@142|PSI-MOD:798@151|PSI-MOD:798@164			19106	19118	0.000376927	MAbPac-09	TreatmentNP00	injrep03	biorep03	techrep03	1032096	41286
8694328	19106	66.647	79.478	73.2975	O00187	Mannan-binding lectin serine protease 2	TPLGPKWPEPVFGRLASPGFPGEYANDQERRWTLTAPPGYRLRLYFTHFDLELSHLCEYDFVKLSSGAKVLATLCGQESTDTERAPGKDTFYSLGSSLDITFRSDYSNEKPFTGFEAFYAAEDIDECQVAPGEAPTCDHRCHNHLGGFYCSCRAGYVLHRNKRTCSEQSL	12822	13530	PSI-MOD:798@56|PSI-MOD:798@74|PSI-MOD:425@142|PSI-MOD:798@151|PSI-MOD:798@164			19106	19118	0.000376927	MAbPac-09	TreatmentNP01	injrep01	biorep03	techrep01	374039	22097
8694328	19106	64.901	80.418	72.0478	O00187	Mannan-binding lectin serine protease 2	TPLGPKWPEPVFGRLASPGFPGEYANDQERRWTLTAPPGYRLRLYFTHFDLELSHLCEYDFVKLSSGAKVLATLCGQESTDTERAPGKDTFYSLGSSLDITFRSDYSNEKPFTGFEAFYAAEDIDECQVAPGEAPTCDHRCHNHLGGFYCSCRAGYVLHRNKRTCSEQSL	12822	13530	PSI-MOD:798@56|PSI-MOD:798@74|PSI-MOD:425@142|PSI-MOD:798@151|PSI-MOD:798@164			19106	19118	0.000376927	MAbPac-09	TreatmentNP01	injrep01	biorep03	techrep02	756393	54584
8694328	19106	64.906	80.545	71.6341	O00187	Mannan-binding lectin serine protease 2	TPLGPKWPEPVFGRLASPGFPGEYANDQERRWTLTAPPGYRLRLYFTHFDLELSHLCEYDFVKLSSGAKVLATLCGQESTDTERAPGKDTFYSLGSSLDITFRSDYSNEKPFTGFEAFYAAEDIDECQVAPGEAPTCDHRCHNHLGGFYCSCRAGYVLHRNKRTCSEQSL	12822	13530	PSI-MOD:798@56|PSI-MOD:798@74|PSI-MOD:425@142|PSI-MOD:798@151|PSI-MOD:798@164			19106	19118	0.000376927	MAbPac-09	TreatmentNP01	injrep01	biorep03	techrep03	339185	44728
8694328	19106	65.341	80.248	71.7921	O00187	Mannan-binding lectin serine protease 2	TPLGPKWPEPVFGRLASPGFPGEYANDQERRWTLTAPPGYRLRLYFTHFDLELSHLCEYDFVKLSSGAKVLATLCGQESTDTERAPGKDTFYSLGSSLDITFRSDYSNEKPFTGFEAFYAAEDIDECQVAPGEAPTCDHRCHNHLGGFYCSCRAGYVLHRNKRTCSEQSL	12822	13530	PSI-MOD:798@56|PSI-MOD:798@74|PSI-MOD:425@142|PSI-MOD:798@151|PSI-MOD:798@164			19106	19118	0.000376927	MAbPac-09	TreatmentNP01	injrep02	biorep03	techrep01	724402	47417
8694328	19106	64.82	80.163	70.0341	O00187	Mannan-binding lectin serine protease 2	TPLGPKWPEPVFGRLASPGFPGEYANDQERRWTLTAPPGYRLRLYFTHFDLELSHLCEYDFVKLSSGAKVLATLCGQESTDTERAPGKDTFYSLGSSLDITFRSDYSNEKPFTGFEAFYAAEDIDECQVAPGEAPTCDHRCHNHLGGFYCSCRAGYVLHRNKRTCSEQSL	12822	13530	PSI-MOD:798@56|PSI-MOD:798@74|PSI-MOD:425@142|PSI-MOD:798@151|PSI-MOD:798@164			19106	19118	0.000376927	MAbPac-09	TreatmentNP01	injrep02	biorep03	techrep02	933062	67216
8694328	19106	66.178	80.496	75.1548	O00187	Mannan-binding lectin serine protease 2	TPLGPKWPEPVFGRLASPGFPGEYANDQERRWTLTAPPGYRLRLYFTHFDLELSHLCEYDFVKLSSGAKVLATLCGQESTDTERAPGKDTFYSLGSSLDITFRSDYSNEKPFTGFEAFYAAEDIDECQVAPGEAPTCDHRCHNHLGGFYCSCRAGYVLHRNKRTCSEQSL	12822	13530	PSI-MOD:798@56|PSI-MOD:798@74|PSI-MOD:425@142|PSI-MOD:798@151|PSI-MOD:798@164			19106	19118	0.000376927	MAbPac-09	TreatmentNP01	injrep02	biorep03	techrep03	257519	32624
8694328	19106	64.855	78.157	71.0215	O00187	Mannan-binding lectin serine protease 2	TPLGPKWPEPVFGRLASPGFPGEYANDQERRWTLTAPPGYRLRLYFTHFDLELSHLCEYDFVKLSSGAKVLATLCGQESTDTERAPGKDTFYSLGSSLDITFRSDYSNEKPFTGFEAFYAAEDIDECQVAPGEAPTCDHRCHNHLGGFYCSCRAGYVLHRNKRTCSEQSL	12822	13530	PSI-MOD:798@56|PSI-MOD:798@74|PSI-MOD:425@142|PSI-MOD:798@151|PSI-MOD:798@164			19106	19118	0.000376927	MAbPac-09	TreatmentNP01	injrep03	biorep03	techrep01	603022	39182
8694328	19106	65.613	80.042	73.7079	O00187	Mannan-binding lectin serine protease 2	TPLGPKWPEPVFGRLASPGFPGEYANDQERRWTLTAPPGYRLRLYFTHFDLELSHLCEYDFVKLSSGAKVLATLCGQESTDTERAPGKDTFYSLGSSLDITFRSDYSNEKPFTGFEAFYAAEDIDECQVAPGEAPTCDHRCHNHLGGFYCSCRAGYVLHRNKRTCSEQSL	12822	13530	PSI-MOD:798@56|PSI-MOD:798@74|PSI-MOD:425@142|PSI-MOD:798@151|PSI-MOD:798@164			19106	19118	0.000376927	MAbPac-09	TreatmentNP01	injrep03	biorep03	techrep02	196612	14917
8694328	19106	66.046	78.87	73.6481	O00187	Mannan-binding lectin serine protease 2	TPLGPKWPEPVFGRLASPGFPGEYANDQERRWTLTAPPGYRLRLYFTHFDLELSHLCEYDFVKLSSGAKVLATLCGQESTDTERAPGKDTFYSLGSSLDITFRSDYSNEKPFTGFEAFYAAEDIDECQVAPGEAPTCDHRCHNHLGGFYCSCRAGYVLHRNKRTCSEQSL	12822	13530	PSI-MOD:798@56|PSI-MOD:798@74|PSI-MOD:425@142|PSI-MOD:798@151|PSI-MOD:798@164			19106	19118	0.000376927	MAbPac-09	TreatmentNP01	injrep03	biorep03	techrep03	318422	38363
8694328	19106	64.843	80.792	73.5338	O00187	Mannan-binding lectin serine protease 2	TPLGPKWPEPVFGRLASPGFPGEYANDQERRWTLTAPPGYRLRLYFTHFDLELSHLCEYDFVKLSSGAKVLATLCGQESTDTERAPGKDTFYSLGSSLDITFRSDYSNEKPFTGFEAFYAAEDIDECQVAPGEAPTCDHRCHNHLGGFYCSCRAGYVLHRNKRTCSEQSL	12822	13530	PSI-MOD:798@56|PSI-MOD:798@74|PSI-MOD:425@142|PSI-MOD:798@151|PSI-MOD:798@164			19106	19118	0.000376927	MAbPac-09	TreatmentNP02	injrep01	biorep03	techrep01	13299462	3132703
8694328	19106	64.872	80.798	73.7687	O00187	Mannan-binding lectin serine protease 2	TPLGPKWPEPVFGRLASPGFPGEYANDQERRWTLTAPPGYRLRLYFTHFDLELSHLCEYDFVKLSSGAKVLATLCGQESTDTERAPGKDTFYSLGSSLDITFRSDYSNEKPFTGFEAFYAAEDIDECQVAPGEAPTCDHRCHNHLGGFYCSCRAGYVLHRNKRTCSEQSL	12822	13530	PSI-MOD:798@56|PSI-MOD:798@74|PSI-MOD:425@142|PSI-MOD:798@151|PSI-MOD:798@164			19106	19118	0.000376927	MAbPac-09	TreatmentNP02	injrep01	biorep03	techrep02	15172124	2103210
8694328	19106	64.825	80.767	73.1291	O00187	Mannan-binding lectin serine protease 2	TPLGPKWPEPVFGRLASPGFPGEYANDQERRWTLTAPPGYRLRLYFTHFDLELSHLCEYDFVKLSSGAKVLATLCGQESTDTERAPGKDTFYSLGSSLDITFRSDYSNEKPFTGFEAFYAAEDIDECQVAPGEAPTCDHRCHNHLGGFYCSCRAGYVLHRNKRTCSEQSL	12822	13530	PSI-MOD:798@56|PSI-MOD:798@74|PSI-MOD:425@142|PSI-MOD:798@151|PSI-MOD:798@164			19106	19118	0.000376927	MAbPac-09	TreatmentNP02	injrep01	biorep03	techrep03	20561191	2977861
8694328	19106	64.975	80.78	73.6681	O00187	Mannan-binding lectin serine protease 2	TPLGPKWPEPVFGRLASPGFPGEYANDQERRWTLTAPPGYRLRLYFTHFDLELSHLCEYDFVKLSSGAKVLATLCGQESTDTERAPGKDTFYSLGSSLDITFRSDYSNEKPFTGFEAFYAAEDIDECQVAPGEAPTCDHRCHNHLGGFYCSCRAGYVLHRNKRTCSEQSL	12822	13530	PSI-MOD:798@56|PSI-MOD:798@74|PSI-MOD:425@142|PSI-MOD:798@151|PSI-MOD:798@164			19106	19118	0.000376927	MAbPac-09	TreatmentNP02	injrep02	biorep03	techrep01	12022029	2928042
8694328	19106	64.854	80.784	73.7552	O00187	Mannan-binding lectin serine protease 2	TPLGPKWPEPVFGRLASPGFPGEYANDQERRWTLTAPPGYRLRLYFTHFDLELSHLCEYDFVKLSSGAKVLATLCGQESTDTERAPGKDTFYSLGSSLDITFRSDYSNEKPFTGFEAFYAAEDIDECQVAPGEAPTCDHRCHNHLGGFYCSCRAGYVLHRNKRTCSEQSL	12822	13530	PSI-MOD:798@56|PSI-MOD:798@74|PSI-MOD:425@142|PSI-MOD:798@151|PSI-MOD:798@164			19106	19118	0.000376927	MAbPac-09	TreatmentNP02	injrep02	biorep03	techrep02	12735642	1817607
8694328	19106	64.823	80.806	72.9131	O00187	Mannan-binding lectin serine protease 2	TPLGPKWPEPVFGRLASPGFPGEYANDQERRWTLTAPPGYRLRLYFTHFDLELSHLCEYDFVKLSSGAKVLATLCGQESTDTERAPGKDTFYSLGSSLDITFRSDYSNEKPFTGFEAFYAAEDIDECQVAPGEAPTCDHRCHNHLGGFYCSCRAGYVLHRNKRTCSEQSL	12822	13530	PSI-MOD:798@56|PSI-MOD:798@74|PSI-MOD:425@142|PSI-MOD:798@151|PSI-MOD:798@164			19106	19118	0.000376927	MAbPac-09	TreatmentNP02	injrep02	biorep03	techrep03	20060040	2991197
8694328	19106	64.811	80.78	73.4974	O00187	Mannan-binding lectin serine protease 2	TPLGPKWPEPVFGRLASPGFPGEYANDQERRWTLTAPPGYRLRLYFTHFDLELSHLCEYDFVKLSSGAKVLATLCGQESTDTERAPGKDTFYSLGSSLDITFRSDYSNEKPFTGFEAFYAAEDIDECQVAPGEAPTCDHRCHNHLGGFYCSCRAGYVLHRNKRTCSEQSL	12822	13530	PSI-MOD:798@56|PSI-MOD:798@74|PSI-MOD:425@142|PSI-MOD:798@151|PSI-MOD:798@164			19106	19118	0.000376927	MAbPac-09	TreatmentNP02	injrep03	biorep03	techrep01	11337110	2638675
8694328	19106	64.808	80.791	73.4368	O00187	Mannan-binding lectin serine protease 2	TPLGPKWPEPVFGRLASPGFPGEYANDQERRWTLTAPPGYRLRLYFTHFDLELSHLCEYDFVKLSSGAKVLATLCGQESTDTERAPGKDTFYSLGSSLDITFRSDYSNEKPFTGFEAFYAAEDIDECQVAPGEAPTCDHRCHNHLGGFYCSCRAGYVLHRNKRTCSEQSL	12822	13530	PSI-MOD:798@56|PSI-MOD:798@74|PSI-MOD:425@142|PSI-MOD:798@151|PSI-MOD:798@164			19106	19118	0.000376927	MAbPac-09	TreatmentNP02	injrep03	biorep03	techrep02	17172964	2257815
8694328	19106	64.848	80.777	72.8496	O00187	Mannan-binding lectin serine protease 2	TPLGPKWPEPVFGRLASPGFPGEYANDQERRWTLTAPPGYRLRLYFTHFDLELSHLCEYDFVKLSSGAKVLATLCGQESTDTERAPGKDTFYSLGSSLDITFRSDYSNEKPFTGFEAFYAAEDIDECQVAPGEAPTCDHRCHNHLGGFYCSCRAGYVLHRNKRTCSEQSL	12822	13530	PSI-MOD:798@56|PSI-MOD:798@74|PSI-MOD:425@142|PSI-MOD:798@151|PSI-MOD:798@164			19106	19118	0.000376927	MAbPac-09	TreatmentNP02	injrep03	biorep03	techrep03	21659263	3127092
8694328	19106	65.007	80.753	74.6058	O00187	Mannan-binding lectin serine protease 2	TPLGPKWPEPVFGRLASPGFPGEYANDQERRWTLTAPPGYRLRLYFTHFDLELSHLCEYDFVKLSSGAKVLATLCGQESTDTERAPGKDTFYSLGSSLDITFRSDYSNEKPFTGFEAFYAAEDIDECQVAPGEAPTCDHRCHNHLGGFYCSCRAGYVLHRNKRTCSEQSL	12822	13530	PSI-MOD:798@56|PSI-MOD:798@74|PSI-MOD:425@142|PSI-MOD:798@151|PSI-MOD:798@164			19106	19118	0.000376927	MAbPac-09	TreatmentNP12	injrep01	biorep03	techrep04	14250083	760007
8694328	19106	64.837	80.752	74.0439	O00187	Mannan-binding lectin serine protease 2	TPLGPKWPEPVFGRLASPGFPGEYANDQERRWTLTAPPGYRLRLYFTHFDLELSHLCEYDFVKLSSGAKVLATLCGQESTDTERAPGKDTFYSLGSSLDITFRSDYSNEKPFTGFEAFYAAEDIDECQVAPGEAPTCDHRCHNHLGGFYCSCRAGYVLHRNKRTCSEQSL	12822	13530	PSI-MOD:798@56|PSI-MOD:798@74|PSI-MOD:425@142|PSI-MOD:798@151|PSI-MOD:798@164			19106	19118	0.000376927	MAbPac-09	TreatmentNP12	injrep02	biorep03	techrep04	15005515	820500
8694328	19106	64.837	80.781	74.2269	O00187	Mannan-binding lectin serine protease 2	TPLGPKWPEPVFGRLASPGFPGEYANDQERRWTLTAPPGYRLRLYFTHFDLELSHLCEYDFVKLSSGAKVLATLCGQESTDTERAPGKDTFYSLGSSLDITFRSDYSNEKPFTGFEAFYAAEDIDECQVAPGEAPTCDHRCHNHLGGFYCSCRAGYVLHRNKRTCSEQSL	12822	13530	PSI-MOD:798@56|PSI-MOD:798@74|PSI-MOD:425@142|PSI-MOD:798@151|PSI-MOD:798@164			19106	19118	0.000376927	MAbPac-09	TreatmentNP12	injrep03	biorep03	techrep04	13878258	807214
8694328	19106	65.303	79.555	71.86	O00187	Mannan-binding lectin serine protease 2	TPLGPKWPEPVFGRLASPGFPGEYANDQERRWTLTAPPGYRLRLYFTHFDLELSHLCEYDFVKLSSGAKVLATLCGQESTDTERAPGKDTFYSLGSSLDITFRSDYSNEKPFTGFEAFYAAEDIDECQVAPGEAPTCDHRCHNHLGGFYCSCRAGYVLHRNKRTCSEQSL	12822	13530	PSI-MOD:798@56|PSI-MOD:798@74|PSI-MOD:425@142|PSI-MOD:798@151|PSI-MOD:798@164			19106	19118	0.000376927	MAbPac-09	TreatmentNP00	injrep01	biorep02	techrep01	1422732	85945
8694328	19106	64.817	74.919	70.4846	O00187	Mannan-binding lectin serine protease 2	TPLGPKWPEPVFGRLASPGFPGEYANDQERRWTLTAPPGYRLRLYFTHFDLELSHLCEYDFVKLSSGAKVLATLCGQESTDTERAPGKDTFYSLGSSLDITFRSDYSNEKPFTGFEAFYAAEDIDECQVAPGEAPTCDHRCHNHLGGFYCSCRAGYVLHRNKRTCSEQSL	12822	13530	PSI-MOD:798@56|PSI-MOD:798@74|PSI-MOD:425@142|PSI-MOD:798@151|PSI-MOD:798@164			19106	19118	0.000376927	MAbPac-09	TreatmentNP00	injrep01	biorep02	techrep02	932962	58523
8694328	19106	65.316	80.706	73.2988	O00187	Mannan-binding lectin serine protease 2	TPLGPKWPEPVFGRLASPGFPGEYANDQERRWTLTAPPGYRLRLYFTHFDLELSHLCEYDFVKLSSGAKVLATLCGQESTDTERAPGKDTFYSLGSSLDITFRSDYSNEKPFTGFEAFYAAEDIDECQVAPGEAPTCDHRCHNHLGGFYCSCRAGYVLHRNKRTCSEQSL	12822	13530	PSI-MOD:798@56|PSI-MOD:798@74|PSI-MOD:425@142|PSI-MOD:798@151|PSI-MOD:798@164			19106	19118	0.000376927	MAbPac-09	TreatmentNP00	injrep01	biorep02	techrep03	997669	76056
8694328	19106	65.216	80.743	70.351	O00187	Mannan-binding lectin serine protease 2	TPLGPKWPEPVFGRLASPGFPGEYANDQERRWTLTAPPGYRLRLYFTHFDLELSHLCEYDFVKLSSGAKVLATLCGQESTDTERAPGKDTFYSLGSSLDITFRSDYSNEKPFTGFEAFYAAEDIDECQVAPGEAPTCDHRCHNHLGGFYCSCRAGYVLHRNKRTCSEQSL	12822	13530	PSI-MOD:798@56|PSI-MOD:798@74|PSI-MOD:425@142|PSI-MOD:798@151|PSI-MOD:798@164			19106	19118	0.000376927	MAbPac-09	TreatmentNP00	injrep02	biorep02	techrep01	1351602	85391
8694328	19106	65.48	79.763	71.9872	O00187	Mannan-binding lectin serine protease 2	TPLGPKWPEPVFGRLASPGFPGEYANDQERRWTLTAPPGYRLRLYFTHFDLELSHLCEYDFVKLSSGAKVLATLCGQESTDTERAPGKDTFYSLGSSLDITFRSDYSNEKPFTGFEAFYAAEDIDECQVAPGEAPTCDHRCHNHLGGFYCSCRAGYVLHRNKRTCSEQSL	12822	13530	PSI-MOD:798@56|PSI-MOD:798@74|PSI-MOD:425@142|PSI-MOD:798@151|PSI-MOD:798@164			19106	19118	0.000376927	MAbPac-09	TreatmentNP00	injrep02	biorep02	techrep02	940938	61232
8694328	19106	70.002	79.943	75.4571	O00187	Mannan-binding lectin serine protease 2	TPLGPKWPEPVFGRLASPGFPGEYANDQERRWTLTAPPGYRLRLYFTHFDLELSHLCEYDFVKLSSGAKVLATLCGQESTDTERAPGKDTFYSLGSSLDITFRSDYSNEKPFTGFEAFYAAEDIDECQVAPGEAPTCDHRCHNHLGGFYCSCRAGYVLHRNKRTCSEQSL	12822	13530	PSI-MOD:798@56|PSI-MOD:798@74|PSI-MOD:425@142|PSI-MOD:798@151|PSI-MOD:798@164			19106	19118	0.000376927	MAbPac-09	TreatmentNP00	injrep02	biorep02	techrep03	692254	55996
8694328	19106	65.27	78.786	72.9	O00187	Mannan-binding lectin serine protease 2	TPLGPKWPEPVFGRLASPGFPGEYANDQERRWTLTAPPGYRLRLYFTHFDLELSHLCEYDFVKLSSGAKVLATLCGQESTDTERAPGKDTFYSLGSSLDITFRSDYSNEKPFTGFEAFYAAEDIDECQVAPGEAPTCDHRCHNHLGGFYCSCRAGYVLHRNKRTCSEQSL	12822	13530	PSI-MOD:798@56|PSI-MOD:798@74|PSI-MOD:425@142|PSI-MOD:798@151|PSI-MOD:798@164			19106	19118	0.000376927	MAbPac-09	TreatmentNP00	injrep03	biorep02	techrep01	1185905	78323
8694328	19106	65.074	79.633	72.3923	O00187	Mannan-binding lectin serine protease 2	TPLGPKWPEPVFGRLASPGFPGEYANDQERRWTLTAPPGYRLRLYFTHFDLELSHLCEYDFVKLSSGAKVLATLCGQESTDTERAPGKDTFYSLGSSLDITFRSDYSNEKPFTGFEAFYAAEDIDECQVAPGEAPTCDHRCHNHLGGFYCSCRAGYVLHRNKRTCSEQSL	12822	13530	PSI-MOD:798@56|PSI-MOD:798@74|PSI-MOD:425@142|PSI-MOD:798@151|PSI-MOD:798@164			19106	19118	0.000376927	MAbPac-09	TreatmentNP00	injrep03	biorep02	techrep02	742916	50126
8694328	19106	66.52	78.761	71.9937	O00187	Mannan-binding lectin serine protease 2	TPLGPKWPEPVFGRLASPGFPGEYANDQERRWTLTAPPGYRLRLYFTHFDLELSHLCEYDFVKLSSGAKVLATLCGQESTDTERAPGKDTFYSLGSSLDITFRSDYSNEKPFTGFEAFYAAEDIDECQVAPGEAPTCDHRCHNHLGGFYCSCRAGYVLHRNKRTCSEQSL	12822	13530	PSI-MOD:798@56|PSI-MOD:798@74|PSI-MOD:425@142|PSI-MOD:798@151|PSI-MOD:798@164			19106	19118	0.000376927	MAbPac-09	TreatmentNP00	injrep03	biorep02	techrep03	638073	54976
8694328	19106	65.166	80.582	70.6981	O00187	Mannan-binding lectin serine protease 2	TPLGPKWPEPVFGRLASPGFPGEYANDQERRWTLTAPPGYRLRLYFTHFDLELSHLCEYDFVKLSSGAKVLATLCGQESTDTERAPGKDTFYSLGSSLDITFRSDYSNEKPFTGFEAFYAAEDIDECQVAPGEAPTCDHRCHNHLGGFYCSCRAGYVLHRNKRTCSEQSL	12822	13530	PSI-MOD:798@56|PSI-MOD:798@74|PSI-MOD:425@142|PSI-MOD:798@151|PSI-MOD:798@164			19106	19118	0.000376927	MAbPac-09	TreatmentNP01	injrep01	biorep02	techrep01	1166379	60727
8694328	19106	66.279	80.028	72.0212	O00187	Mannan-binding lectin serine protease 2	TPLGPKWPEPVFGRLASPGFPGEYANDQERRWTLTAPPGYRLRLYFTHFDLELSHLCEYDFVKLSSGAKVLATLCGQESTDTERAPGKDTFYSLGSSLDITFRSDYSNEKPFTGFEAFYAAEDIDECQVAPGEAPTCDHRCHNHLGGFYCSCRAGYVLHRNKRTCSEQSL	12822	13530	PSI-MOD:798@56|PSI-MOD:798@74|PSI-MOD:425@142|PSI-MOD:798@151|PSI-MOD:798@164			19106	19118	0.000376927	MAbPac-09	TreatmentNP01	injrep01	biorep02	techrep02	1930976	105291
8694328	19106	66.506	80.095	73.4575	O00187	Mannan-binding lectin serine protease 2	TPLGPKWPEPVFGRLASPGFPGEYANDQERRWTLTAPPGYRLRLYFTHFDLELSHLCEYDFVKLSSGAKVLATLCGQESTDTERAPGKDTFYSLGSSLDITFRSDYSNEKPFTGFEAFYAAEDIDECQVAPGEAPTCDHRCHNHLGGFYCSCRAGYVLHRNKRTCSEQSL	12822	13530	PSI-MOD:798@56|PSI-MOD:798@74|PSI-MOD:425@142|PSI-MOD:798@151|PSI-MOD:798@164			19106	19118	0.000376927	MAbPac-09	TreatmentNP01	injrep01	biorep02	techrep03	856548	48059
8694328	19106	65.339	78.805	72.9805	O00187	Mannan-binding lectin serine protease 2	TPLGPKWPEPVFGRLASPGFPGEYANDQERRWTLTAPPGYRLRLYFTHFDLELSHLCEYDFVKLSSGAKVLATLCGQESTDTERAPGKDTFYSLGSSLDITFRSDYSNEKPFTGFEAFYAAEDIDECQVAPGEAPTCDHRCHNHLGGFYCSCRAGYVLHRNKRTCSEQSL	12822	13530	PSI-MOD:798@56|PSI-MOD:798@74|PSI-MOD:425@142|PSI-MOD:798@151|PSI-MOD:798@164			19106	19118	0.000376927	MAbPac-09	TreatmentNP01	injrep02	biorep02	techrep01	1000396	46927
8694328	19106	65.933	79.374	72.9716	O00187	Mannan-binding lectin serine protease 2	TPLGPKWPEPVFGRLASPGFPGEYANDQERRWTLTAPPGYRLRLYFTHFDLELSHLCEYDFVKLSSGAKVLATLCGQESTDTERAPGKDTFYSLGSSLDITFRSDYSNEKPFTGFEAFYAAEDIDECQVAPGEAPTCDHRCHNHLGGFYCSCRAGYVLHRNKRTCSEQSL	12822	13530	PSI-MOD:798@56|PSI-MOD:798@74|PSI-MOD:425@142|PSI-MOD:798@151|PSI-MOD:798@164			19106	19118	0.000376927	MAbPac-09	TreatmentNP01	injrep02	biorep02	techrep02	742590	31780
8694328	19106	65.072	79.221	72.2228	O00187	Mannan-binding lectin serine protease 2	TPLGPKWPEPVFGRLASPGFPGEYANDQERRWTLTAPPGYRLRLYFTHFDLELSHLCEYDFVKLSSGAKVLATLCGQESTDTERAPGKDTFYSLGSSLDITFRSDYSNEKPFTGFEAFYAAEDIDECQVAPGEAPTCDHRCHNHLGGFYCSCRAGYVLHRNKRTCSEQSL	12822	13530	PSI-MOD:798@56|PSI-MOD:798@74|PSI-MOD:425@142|PSI-MOD:798@151|PSI-MOD:798@164			19106	19118	0.000376927	MAbPac-09	TreatmentNP01	injrep02	biorep02	techrep03	1250783	74527
8694328	19106	65.944	80.635	72.2511	O00187	Mannan-binding lectin serine protease 2	TPLGPKWPEPVFGRLASPGFPGEYANDQERRWTLTAPPGYRLRLYFTHFDLELSHLCEYDFVKLSSGAKVLATLCGQESTDTERAPGKDTFYSLGSSLDITFRSDYSNEKPFTGFEAFYAAEDIDECQVAPGEAPTCDHRCHNHLGGFYCSCRAGYVLHRNKRTCSEQSL	12822	13530	PSI-MOD:798@56|PSI-MOD:798@74|PSI-MOD:425@142|PSI-MOD:798@151|PSI-MOD:798@164			19106	19118	0.000376927	MAbPac-09	TreatmentNP01	injrep03	biorep02	techrep01	1320501	63228
8694328	19106	65.309	80.143	72.9779	O00187	Mannan-binding lectin serine protease 2	TPLGPKWPEPVFGRLASPGFPGEYANDQERRWTLTAPPGYRLRLYFTHFDLELSHLCEYDFVKLSSGAKVLATLCGQESTDTERAPGKDTFYSLGSSLDITFRSDYSNEKPFTGFEAFYAAEDIDECQVAPGEAPTCDHRCHNHLGGFYCSCRAGYVLHRNKRTCSEQSL	12822	13530	PSI-MOD:798@56|PSI-MOD:798@74|PSI-MOD:425@142|PSI-MOD:798@151|PSI-MOD:798@164			19106	19118	0.000376927	MAbPac-09	TreatmentNP01	injrep03	biorep02	techrep02	716833	30720
8694328	19106	65.368	80.548	74.0823	O00187	Mannan-binding lectin serine protease 2	TPLGPKWPEPVFGRLASPGFPGEYANDQERRWTLTAPPGYRLRLYFTHFDLELSHLCEYDFVKLSSGAKVLATLCGQESTDTERAPGKDTFYSLGSSLDITFRSDYSNEKPFTGFEAFYAAEDIDECQVAPGEAPTCDHRCHNHLGGFYCSCRAGYVLHRNKRTCSEQSL	12822	13530	PSI-MOD:798@56|PSI-MOD:798@74|PSI-MOD:425@142|PSI-MOD:798@151|PSI-MOD:798@164			19106	19118	0.000376927	MAbPac-09	TreatmentNP01	injrep03	biorep02	techrep03	686613	42511
8694328	19106	65.081	80.393	74.3131	O00187	Mannan-binding lectin serine protease 2	TPLGPKWPEPVFGRLASPGFPGEYANDQERRWTLTAPPGYRLRLYFTHFDLELSHLCEYDFVKLSSGAKVLATLCGQESTDTERAPGKDTFYSLGSSLDITFRSDYSNEKPFTGFEAFYAAEDIDECQVAPGEAPTCDHRCHNHLGGFYCSCRAGYVLHRNKRTCSEQSL	12822	13530	PSI-MOD:798@56|PSI-MOD:798@74|PSI-MOD:425@142|PSI-MOD:798@151|PSI-MOD:798@164			19106	19118	0.000376927	MAbPac-09	TreatmentNP02	injrep01	biorep02	techrep01	821656	143346
8694328	19106	66.048	80.727	73.8537	O00187	Mannan-binding lectin serine protease 2	TPLGPKWPEPVFGRLASPGFPGEYANDQERRWTLTAPPGYRLRLYFTHFDLELSHLCEYDFVKLSSGAKVLATLCGQESTDTERAPGKDTFYSLGSSLDITFRSDYSNEKPFTGFEAFYAAEDIDECQVAPGEAPTCDHRCHNHLGGFYCSCRAGYVLHRNKRTCSEQSL	12822	13530	PSI-MOD:798@56|PSI-MOD:798@74|PSI-MOD:425@142|PSI-MOD:798@151|PSI-MOD:798@164			19106	19118	0.000376927	MAbPac-09	TreatmentNP02	injrep01	biorep02	techrep02	1110443	136441
8694328	19106	67.74	80.582	75.1958	O00187	Mannan-binding lectin serine protease 2	TPLGPKWPEPVFGRLASPGFPGEYANDQERRWTLTAPPGYRLRLYFTHFDLELSHLCEYDFVKLSSGAKVLATLCGQESTDTERAPGKDTFYSLGSSLDITFRSDYSNEKPFTGFEAFYAAEDIDECQVAPGEAPTCDHRCHNHLGGFYCSCRAGYVLHRNKRTCSEQSL	12822	13530	PSI-MOD:798@56|PSI-MOD:798@74|PSI-MOD:425@142|PSI-MOD:798@151|PSI-MOD:798@164			19106	19118	0.000376927	MAbPac-09	TreatmentNP02	injrep01	biorep02	techrep03	710683	84633
8694328	19106	65.707	79.872	74.0081	O00187	Mannan-binding lectin serine protease 2	TPLGPKWPEPVFGRLASPGFPGEYANDQERRWTLTAPPGYRLRLYFTHFDLELSHLCEYDFVKLSSGAKVLATLCGQESTDTERAPGKDTFYSLGSSLDITFRSDYSNEKPFTGFEAFYAAEDIDECQVAPGEAPTCDHRCHNHLGGFYCSCRAGYVLHRNKRTCSEQSL	12822	13530	PSI-MOD:798@56|PSI-MOD:798@74|PSI-MOD:425@142|PSI-MOD:798@151|PSI-MOD:798@164			19106	19118	0.000376927	MAbPac-09	TreatmentNP02	injrep02	biorep02	techrep01	449113	82235
8694328	19106	65.263	80.373	73.1754	O00187	Mannan-binding lectin serine protease 2	TPLGPKWPEPVFGRLASPGFPGEYANDQERRWTLTAPPGYRLRLYFTHFDLELSHLCEYDFVKLSSGAKVLATLCGQESTDTERAPGKDTFYSLGSSLDITFRSDYSNEKPFTGFEAFYAAEDIDECQVAPGEAPTCDHRCHNHLGGFYCSCRAGYVLHRNKRTCSEQSL	12822	13530	PSI-MOD:798@56|PSI-MOD:798@74|PSI-MOD:425@142|PSI-MOD:798@151|PSI-MOD:798@164			19106	19118	0.000376927	MAbPac-09	TreatmentNP02	injrep02	biorep02	techrep02	543113	76804
8694328	19106	66.831	80.713	74.4504	O00187	Mannan-binding lectin serine protease 2	TPLGPKWPEPVFGRLASPGFPGEYANDQERRWTLTAPPGYRLRLYFTHFDLELSHLCEYDFVKLSSGAKVLATLCGQESTDTERAPGKDTFYSLGSSLDITFRSDYSNEKPFTGFEAFYAAEDIDECQVAPGEAPTCDHRCHNHLGGFYCSCRAGYVLHRNKRTCSEQSL	12822	13530	PSI-MOD:798@56|PSI-MOD:798@74|PSI-MOD:425@142|PSI-MOD:798@151|PSI-MOD:798@164			19106	19118	0.000376927	MAbPac-09	TreatmentNP02	injrep02	biorep02	techrep03	645625	83578
8694328	19106	65.877	79.123	71.8928	O00187	Mannan-binding lectin serine protease 2	TPLGPKWPEPVFGRLASPGFPGEYANDQERRWTLTAPPGYRLRLYFTHFDLELSHLCEYDFVKLSSGAKVLATLCGQESTDTERAPGKDTFYSLGSSLDITFRSDYSNEKPFTGFEAFYAAEDIDECQVAPGEAPTCDHRCHNHLGGFYCSCRAGYVLHRNKRTCSEQSL	12822	13530	PSI-MOD:798@56|PSI-MOD:798@74|PSI-MOD:425@142|PSI-MOD:798@151|PSI-MOD:798@164			19106	19118	0.000376927	MAbPac-09	TreatmentNP02	injrep03	biorep02	techrep01	580700	107525
8694328	19106	65.873	80.659	74.0849	O00187	Mannan-binding lectin serine protease 2	TPLGPKWPEPVFGRLASPGFPGEYANDQERRWTLTAPPGYRLRLYFTHFDLELSHLCEYDFVKLSSGAKVLATLCGQESTDTERAPGKDTFYSLGSSLDITFRSDYSNEKPFTGFEAFYAAEDIDECQVAPGEAPTCDHRCHNHLGGFYCSCRAGYVLHRNKRTCSEQSL	12822	13530	PSI-MOD:798@56|PSI-MOD:798@74|PSI-MOD:425@142|PSI-MOD:798@151|PSI-MOD:798@164			19106	19118	0.000376927	MAbPac-09	TreatmentNP02	injrep03	biorep02	techrep02	408440	59940
8694328	19106	66.773	80.68	72.74	O00187	Mannan-binding lectin serine protease 2	TPLGPKWPEPVFGRLASPGFPGEYANDQERRWTLTAPPGYRLRLYFTHFDLELSHLCEYDFVKLSSGAKVLATLCGQESTDTERAPGKDTFYSLGSSLDITFRSDYSNEKPFTGFEAFYAAEDIDECQVAPGEAPTCDHRCHNHLGGFYCSCRAGYVLHRNKRTCSEQSL	12822	13530	PSI-MOD:798@56|PSI-MOD:798@74|PSI-MOD:425@142|PSI-MOD:798@151|PSI-MOD:798@164			19106	19118	0.000376927	MAbPac-09	TreatmentNP02	injrep03	biorep02	techrep03	643009	86132
8694328	19106	68.269	80.344	74.5377	O00187	Mannan-binding lectin serine protease 2	TPLGPKWPEPVFGRLASPGFPGEYANDQERRWTLTAPPGYRLRLYFTHFDLELSHLCEYDFVKLSSGAKVLATLCGQESTDTERAPGKDTFYSLGSSLDITFRSDYSNEKPFTGFEAFYAAEDIDECQVAPGEAPTCDHRCHNHLGGFYCSCRAGYVLHRNKRTCSEQSL	12822	13530	PSI-MOD:798@56|PSI-MOD:798@74|PSI-MOD:425@142|PSI-MOD:798@151|PSI-MOD:798@164			19106	19118	0.000376927	MAbPac-10	TreatmentNP00	injrep01	biorep01	techrep01	568845	104529
8694328	19106	65.199	80.662	73.3272	O00187	Mannan-binding lectin serine protease 2	TPLGPKWPEPVFGRLASPGFPGEYANDQERRWTLTAPPGYRLRLYFTHFDLELSHLCEYDFVKLSSGAKVLATLCGQESTDTERAPGKDTFYSLGSSLDITFRSDYSNEKPFTGFEAFYAAEDIDECQVAPGEAPTCDHRCHNHLGGFYCSCRAGYVLHRNKRTCSEQSL	12822	13530	PSI-MOD:798@56|PSI-MOD:798@74|PSI-MOD:425@142|PSI-MOD:798@151|PSI-MOD:798@164			19106	19118	0.000376927	MAbPac-10	TreatmentNP00	injrep01	biorep01	techrep02	359391	134014
8694328	19106	65.179	80.803	72.9837	O00187	Mannan-binding lectin serine protease 2	TPLGPKWPEPVFGRLASPGFPGEYANDQERRWTLTAPPGYRLRLYFTHFDLELSHLCEYDFVKLSSGAKVLATLCGQESTDTERAPGKDTFYSLGSSLDITFRSDYSNEKPFTGFEAFYAAEDIDECQVAPGEAPTCDHRCHNHLGGFYCSCRAGYVLHRNKRTCSEQSL	12822	13530	PSI-MOD:798@56|PSI-MOD:798@74|PSI-MOD:425@142|PSI-MOD:798@151|PSI-MOD:798@164			19106	19118	0.000376927	MAbPac-10	TreatmentNP00	injrep01	biorep01	techrep03	500889	176961
8694328	19106	65.958	80.155	73.8919	O00187	Mannan-binding lectin serine protease 2	TPLGPKWPEPVFGRLASPGFPGEYANDQERRWTLTAPPGYRLRLYFTHFDLELSHLCEYDFVKLSSGAKVLATLCGQESTDTERAPGKDTFYSLGSSLDITFRSDYSNEKPFTGFEAFYAAEDIDECQVAPGEAPTCDHRCHNHLGGFYCSCRAGYVLHRNKRTCSEQSL	12822	13530	PSI-MOD:798@56|PSI-MOD:798@74|PSI-MOD:425@142|PSI-MOD:798@151|PSI-MOD:798@164			19106	19118	0.000376927	MAbPac-10	TreatmentNP00	injrep02	biorep01	techrep01	231957	48123
8694328	19106	65.281	80.11	72.3154	O00187	Mannan-binding lectin serine protease 2	TPLGPKWPEPVFGRLASPGFPGEYANDQERRWTLTAPPGYRLRLYFTHFDLELSHLCEYDFVKLSSGAKVLATLCGQESTDTERAPGKDTFYSLGSSLDITFRSDYSNEKPFTGFEAFYAAEDIDECQVAPGEAPTCDHRCHNHLGGFYCSCRAGYVLHRNKRTCSEQSL	12822	13530	PSI-MOD:798@56|PSI-MOD:798@74|PSI-MOD:425@142|PSI-MOD:798@151|PSI-MOD:798@164			19106	19118	0.000376927	MAbPac-10	TreatmentNP00	injrep02	biorep01	techrep02	400536	199936
8694328	19106	65.45	80.555	72.5894	O00187	Mannan-binding lectin serine protease 2	TPLGPKWPEPVFGRLASPGFPGEYANDQERRWTLTAPPGYRLRLYFTHFDLELSHLCEYDFVKLSSGAKVLATLCGQESTDTERAPGKDTFYSLGSSLDITFRSDYSNEKPFTGFEAFYAAEDIDECQVAPGEAPTCDHRCHNHLGGFYCSCRAGYVLHRNKRTCSEQSL	12822	13530	PSI-MOD:798@56|PSI-MOD:798@74|PSI-MOD:425@142|PSI-MOD:798@151|PSI-MOD:798@164			19106	19118	0.000376927	MAbPac-10	TreatmentNP00	injrep02	biorep01	techrep03	267871	147753
8694328	19106	65.482	80.579	74.471	O00187	Mannan-binding lectin serine protease 2	TPLGPKWPEPVFGRLASPGFPGEYANDQERRWTLTAPPGYRLRLYFTHFDLELSHLCEYDFVKLSSGAKVLATLCGQESTDTERAPGKDTFYSLGSSLDITFRSDYSNEKPFTGFEAFYAAEDIDECQVAPGEAPTCDHRCHNHLGGFYCSCRAGYVLHRNKRTCSEQSL	12822	13530	PSI-MOD:798@56|PSI-MOD:798@74|PSI-MOD:425@142|PSI-MOD:798@151|PSI-MOD:798@164			19106	19118	0.000376927	MAbPac-10	TreatmentNP00	injrep03	biorep01	techrep01	584922	186165
8694328	19106	65.003	80.264	72.5163	O00187	Mannan-binding lectin serine protease 2	TPLGPKWPEPVFGRLASPGFPGEYANDQERRWTLTAPPGYRLRLYFTHFDLELSHLCEYDFVKLSSGAKVLATLCGQESTDTERAPGKDTFYSLGSSLDITFRSDYSNEKPFTGFEAFYAAEDIDECQVAPGEAPTCDHRCHNHLGGFYCSCRAGYVLHRNKRTCSEQSL	12822	13530	PSI-MOD:798@56|PSI-MOD:798@74|PSI-MOD:425@142|PSI-MOD:798@151|PSI-MOD:798@164			19106	19118	0.000376927	MAbPac-10	TreatmentNP00	injrep03	biorep01	techrep02	184557	87537
8694328	19106	65.119	80.616	73.4099	O00187	Mannan-binding lectin serine protease 2	TPLGPKWPEPVFGRLASPGFPGEYANDQERRWTLTAPPGYRLRLYFTHFDLELSHLCEYDFVKLSSGAKVLATLCGQESTDTERAPGKDTFYSLGSSLDITFRSDYSNEKPFTGFEAFYAAEDIDECQVAPGEAPTCDHRCHNHLGGFYCSCRAGYVLHRNKRTCSEQSL	12822	13530	PSI-MOD:798@56|PSI-MOD:798@74|PSI-MOD:425@142|PSI-MOD:798@151|PSI-MOD:798@164			19106	19118	0.000376927	MAbPac-10	TreatmentNP00	injrep03	biorep01	techrep03	255499	191497
8694328	19106	65.304	78.579	70.2509	O00187	Mannan-binding lectin serine protease 2	TPLGPKWPEPVFGRLASPGFPGEYANDQERRWTLTAPPGYRLRLYFTHFDLELSHLCEYDFVKLSSGAKVLATLCGQESTDTERAPGKDTFYSLGSSLDITFRSDYSNEKPFTGFEAFYAAEDIDECQVAPGEAPTCDHRCHNHLGGFYCSCRAGYVLHRNKRTCSEQSL	12822	13530	PSI-MOD:798@56|PSI-MOD:798@74|PSI-MOD:425@142|PSI-MOD:798@151|PSI-MOD:798@164			19106	19118	0.000376927	MAbPac-10	TreatmentNP01	injrep01	biorep01	techrep01	271557	55070
8694328	19106	65.629	79.477	71.7638	O00187	Mannan-binding lectin serine protease 2	TPLGPKWPEPVFGRLASPGFPGEYANDQERRWTLTAPPGYRLRLYFTHFDLELSHLCEYDFVKLSSGAKVLATLCGQESTDTERAPGKDTFYSLGSSLDITFRSDYSNEKPFTGFEAFYAAEDIDECQVAPGEAPTCDHRCHNHLGGFYCSCRAGYVLHRNKRTCSEQSL	12822	13530	PSI-MOD:798@56|PSI-MOD:798@74|PSI-MOD:425@142|PSI-MOD:798@151|PSI-MOD:798@164			19106	19118	0.000376927	MAbPac-10	TreatmentNP01	injrep01	biorep01	techrep02	415566	102072
8694328	19106	65.813	78.53	69.9713	O00187	Mannan-binding lectin serine protease 2	TPLGPKWPEPVFGRLASPGFPGEYANDQERRWTLTAPPGYRLRLYFTHFDLELSHLCEYDFVKLSSGAKVLATLCGQESTDTERAPGKDTFYSLGSSLDITFRSDYSNEKPFTGFEAFYAAEDIDECQVAPGEAPTCDHRCHNHLGGFYCSCRAGYVLHRNKRTCSEQSL	12822	13530	PSI-MOD:798@56|PSI-MOD:798@74|PSI-MOD:425@142|PSI-MOD:798@151|PSI-MOD:798@164			19106	19118	0.000376927	MAbPac-10	TreatmentNP01	injrep01	biorep01	techrep03	353850	133840
8694328	19106	65.007	80.609	76.0644	O00187	Mannan-binding lectin serine protease 2	TPLGPKWPEPVFGRLASPGFPGEYANDQERRWTLTAPPGYRLRLYFTHFDLELSHLCEYDFVKLSSGAKVLATLCGQESTDTERAPGKDTFYSLGSSLDITFRSDYSNEKPFTGFEAFYAAEDIDECQVAPGEAPTCDHRCHNHLGGFYCSCRAGYVLHRNKRTCSEQSL	12822	13530	PSI-MOD:798@56|PSI-MOD:798@74|PSI-MOD:425@142|PSI-MOD:798@151|PSI-MOD:798@164			19106	19118	0.000376927	MAbPac-10	TreatmentNP01	injrep02	biorep01	techrep01	855203	190842
8694328	19106	68.896	78.945	72.7346	O00187	Mannan-binding lectin serine protease 2	TPLGPKWPEPVFGRLASPGFPGEYANDQERRWTLTAPPGYRLRLYFTHFDLELSHLCEYDFVKLSSGAKVLATLCGQESTDTERAPGKDTFYSLGSSLDITFRSDYSNEKPFTGFEAFYAAEDIDECQVAPGEAPTCDHRCHNHLGGFYCSCRAGYVLHRNKRTCSEQSL	12822	13530	PSI-MOD:798@56|PSI-MOD:798@74|PSI-MOD:425@142|PSI-MOD:798@151|PSI-MOD:798@164			19106	19118	0.000376927	MAbPac-10	TreatmentNP01	injrep02	biorep01	techrep02	120542	34330
8694328	19106	65.289	77.853	69.3208	O00187	Mannan-binding lectin serine protease 2	TPLGPKWPEPVFGRLASPGFPGEYANDQERRWTLTAPPGYRLRLYFTHFDLELSHLCEYDFVKLSSGAKVLATLCGQESTDTERAPGKDTFYSLGSSLDITFRSDYSNEKPFTGFEAFYAAEDIDECQVAPGEAPTCDHRCHNHLGGFYCSCRAGYVLHRNKRTCSEQSL	12822	13530	PSI-MOD:798@56|PSI-MOD:798@74|PSI-MOD:425@142|PSI-MOD:798@151|PSI-MOD:798@164			19106	19118	0.000376927	MAbPac-10	TreatmentNP01	injrep02	biorep01	techrep03	145876	57618
8694328	19106	65.026	80.751	73.7241	O00187	Mannan-binding lectin serine protease 2	TPLGPKWPEPVFGRLASPGFPGEYANDQERRWTLTAPPGYRLRLYFTHFDLELSHLCEYDFVKLSSGAKVLATLCGQESTDTERAPGKDTFYSLGSSLDITFRSDYSNEKPFTGFEAFYAAEDIDECQVAPGEAPTCDHRCHNHLGGFYCSCRAGYVLHRNKRTCSEQSL	12822	13530	PSI-MOD:798@56|PSI-MOD:798@74|PSI-MOD:425@142|PSI-MOD:798@151|PSI-MOD:798@164			19106	19118	0.000376927	MAbPac-10	TreatmentNP01	injrep03	biorep01	techrep01	408453	99649
8694328	19106	64.864	72.008	67.2637	O00187	Mannan-binding lectin serine protease 2	TPLGPKWPEPVFGRLASPGFPGEYANDQERRWTLTAPPGYRLRLYFTHFDLELSHLCEYDFVKLSSGAKVLATLCGQESTDTERAPGKDTFYSLGSSLDITFRSDYSNEKPFTGFEAFYAAEDIDECQVAPGEAPTCDHRCHNHLGGFYCSCRAGYVLHRNKRTCSEQSL	12822	13530	PSI-MOD:798@56|PSI-MOD:798@74|PSI-MOD:425@142|PSI-MOD:798@151|PSI-MOD:798@164			19106	19118	0.000376927	MAbPac-10	TreatmentNP01	injrep03	biorep01	techrep02	265582	80399
8694328	19106	65.149	78.704	70.6875	O00187	Mannan-binding lectin serine protease 2	TPLGPKWPEPVFGRLASPGFPGEYANDQERRWTLTAPPGYRLRLYFTHFDLELSHLCEYDFVKLSSGAKVLATLCGQESTDTERAPGKDTFYSLGSSLDITFRSDYSNEKPFTGFEAFYAAEDIDECQVAPGEAPTCDHRCHNHLGGFYCSCRAGYVLHRNKRTCSEQSL	12822	13530	PSI-MOD:798@56|PSI-MOD:798@74|PSI-MOD:425@142|PSI-MOD:798@151|PSI-MOD:798@164			19106	19118	0.000376927	MAbPac-10	TreatmentNP01	injrep03	biorep01	techrep03	281936	120482
8694328	19106	66.064	80.793	73.4395	O00187	Mannan-binding lectin serine protease 2	TPLGPKWPEPVFGRLASPGFPGEYANDQERRWTLTAPPGYRLRLYFTHFDLELSHLCEYDFVKLSSGAKVLATLCGQESTDTERAPGKDTFYSLGSSLDITFRSDYSNEKPFTGFEAFYAAEDIDECQVAPGEAPTCDHRCHNHLGGFYCSCRAGYVLHRNKRTCSEQSL	12822	13530	PSI-MOD:798@56|PSI-MOD:798@74|PSI-MOD:425@142|PSI-MOD:798@151|PSI-MOD:798@164			19106	19118	0.000376927	MAbPac-10	TreatmentNP02	injrep01	biorep01	techrep01	145825	145155
8694328	19106	65.087	79.4	73.3664	O00187	Mannan-binding lectin serine protease 2	TPLGPKWPEPVFGRLASPGFPGEYANDQERRWTLTAPPGYRLRLYFTHFDLELSHLCEYDFVKLSSGAKVLATLCGQESTDTERAPGKDTFYSLGSSLDITFRSDYSNEKPFTGFEAFYAAEDIDECQVAPGEAPTCDHRCHNHLGGFYCSCRAGYVLHRNKRTCSEQSL	12822	13530	PSI-MOD:798@56|PSI-MOD:798@74|PSI-MOD:425@142|PSI-MOD:798@151|PSI-MOD:798@164			19106	19118	0.000376927	MAbPac-10	TreatmentNP02	injrep01	biorep01	techrep02	519215	102862
8694328	19106	65.273	80.727	76.8439	O00187	Mannan-binding lectin serine protease 2	TPLGPKWPEPVFGRLASPGFPGEYANDQERRWTLTAPPGYRLRLYFTHFDLELSHLCEYDFVKLSSGAKVLATLCGQESTDTERAPGKDTFYSLGSSLDITFRSDYSNEKPFTGFEAFYAAEDIDECQVAPGEAPTCDHRCHNHLGGFYCSCRAGYVLHRNKRTCSEQSL	12822	13530	PSI-MOD:798@56|PSI-MOD:798@74|PSI-MOD:425@142|PSI-MOD:798@151|PSI-MOD:798@164			19106	19118	0.000376927	MAbPac-10	TreatmentNP02	injrep01	biorep01	techrep03	137054	54413
8694328	19106	65.914	80.607	74.5277	O00187	Mannan-binding lectin serine protease 2	TPLGPKWPEPVFGRLASPGFPGEYANDQERRWTLTAPPGYRLRLYFTHFDLELSHLCEYDFVKLSSGAKVLATLCGQESTDTERAPGKDTFYSLGSSLDITFRSDYSNEKPFTGFEAFYAAEDIDECQVAPGEAPTCDHRCHNHLGGFYCSCRAGYVLHRNKRTCSEQSL	12822	13530	PSI-MOD:798@56|PSI-MOD:798@74|PSI-MOD:425@142|PSI-MOD:798@151|PSI-MOD:798@164			19106	19118	0.000376927	MAbPac-10	TreatmentNP02	injrep02	biorep01	techrep01	189596	189596
8694328	19106	64.858	79.405	72.3251	O00187	Mannan-binding lectin serine protease 2	TPLGPKWPEPVFGRLASPGFPGEYANDQERRWTLTAPPGYRLRLYFTHFDLELSHLCEYDFVKLSSGAKVLATLCGQESTDTERAPGKDTFYSLGSSLDITFRSDYSNEKPFTGFEAFYAAEDIDECQVAPGEAPTCDHRCHNHLGGFYCSCRAGYVLHRNKRTCSEQSL	12822	13530	PSI-MOD:798@56|PSI-MOD:798@74|PSI-MOD:425@142|PSI-MOD:798@151|PSI-MOD:798@164			19106	19118	0.000376927	MAbPac-10	TreatmentNP02	injrep02	biorep01	techrep02	407008	90953
8694328	19106	65.672	76.791	72.6894	O00187	Mannan-binding lectin serine protease 2	TPLGPKWPEPVFGRLASPGFPGEYANDQERRWTLTAPPGYRLRLYFTHFDLELSHLCEYDFVKLSSGAKVLATLCGQESTDTERAPGKDTFYSLGSSLDITFRSDYSNEKPFTGFEAFYAAEDIDECQVAPGEAPTCDHRCHNHLGGFYCSCRAGYVLHRNKRTCSEQSL	12822	13530	PSI-MOD:798@56|PSI-MOD:798@74|PSI-MOD:425@142|PSI-MOD:798@151|PSI-MOD:798@164			19106	19118	0.000376927	MAbPac-10	TreatmentNP02	injrep02	biorep01	techrep03	113092	48998
8694328	19106	66.976	79.66	74.1942	O00187	Mannan-binding lectin serine protease 2	TPLGPKWPEPVFGRLASPGFPGEYANDQERRWTLTAPPGYRLRLYFTHFDLELSHLCEYDFVKLSSGAKVLATLCGQESTDTERAPGKDTFYSLGSSLDITFRSDYSNEKPFTGFEAFYAAEDIDECQVAPGEAPTCDHRCHNHLGGFYCSCRAGYVLHRNKRTCSEQSL	12822	13530	PSI-MOD:798@56|PSI-MOD:798@74|PSI-MOD:425@142|PSI-MOD:798@151|PSI-MOD:798@164			19106	19118	0.000376927	MAbPac-10	TreatmentNP02	injrep03	biorep01	techrep01	98834	95504
8694328	19106	72.819	79.424	76.5395	O00187	Mannan-binding lectin serine protease 2	TPLGPKWPEPVFGRLASPGFPGEYANDQERRWTLTAPPGYRLRLYFTHFDLELSHLCEYDFVKLSSGAKVLATLCGQESTDTERAPGKDTFYSLGSSLDITFRSDYSNEKPFTGFEAFYAAEDIDECQVAPGEAPTCDHRCHNHLGGFYCSCRAGYVLHRNKRTCSEQSL	12822	13530	PSI-MOD:798@56|PSI-MOD:798@74|PSI-MOD:425@142|PSI-MOD:798@151|PSI-MOD:798@164			19106	19118	0.000376927	MAbPac-10	TreatmentNP02	injrep03	biorep01	techrep02	110873	27097
8694328	19106	66.065	80.283	72.4381	O00187	Mannan-binding lectin serine protease 2	TPLGPKWPEPVFGRLASPGFPGEYANDQERRWTLTAPPGYRLRLYFTHFDLELSHLCEYDFVKLSSGAKVLATLCGQESTDTERAPGKDTFYSLGSSLDITFRSDYSNEKPFTGFEAFYAAEDIDECQVAPGEAPTCDHRCHNHLGGFYCSCRAGYVLHRNKRTCSEQSL	12822	13530	PSI-MOD:798@56|PSI-MOD:798@74|PSI-MOD:425@142|PSI-MOD:798@151|PSI-MOD:798@164			19106	19118	0.000376927	MAbPac-10	TreatmentNP02	injrep03	biorep01	techrep03	128849	58915
8694330	19069	39.459	54.998	47.7618	O00187	Mannan-binding lectin serine protease 2	TPLGPKWPEPVFGRLASPGFPGEYANDQERRWTLTAPPGYRLRLYFTHFDLELSHLCEYDFVKLSSGAKVLATLCGQESTDTERAPGKDTFYSLGSSLDITFRSDYSNEKPFTGFEAFYAAEDIDECQVAPGEAPTCDHHCHNHLGGFYCSCRAGYVLHRNKRTCSEQSL	3669	3674	PSI-MOD:798@56|PSI-MOD:798@74|PSI-MOD:798@126|PSI-MOD:798@140|PSI-MOD:798@151|PSI-MOD:798@164			19069	19081	0.000247305	MAbPac-09	TreatmentNP00	injrep01	biorep03	techrep01	5588987	164439
8694330	19069	40.555	53.106	46.3082	O00187	Mannan-binding lectin serine protease 2	TPLGPKWPEPVFGRLASPGFPGEYANDQERRWTLTAPPGYRLRLYFTHFDLELSHLCEYDFVKLSSGAKVLATLCGQESTDTERAPGKDTFYSLGSSLDITFRSDYSNEKPFTGFEAFYAAEDIDECQVAPGEAPTCDHHCHNHLGGFYCSCRAGYVLHRNKRTCSEQSL	3669	3674	PSI-MOD:798@56|PSI-MOD:798@74|PSI-MOD:798@126|PSI-MOD:798@140|PSI-MOD:798@151|PSI-MOD:798@164			19069	19081	0.000247305	MAbPac-09	TreatmentNP00	injrep01	biorep03	techrep02	3742627	129705
8694330	19069	39.041	53.871	46.3473	O00187	Mannan-binding lectin serine protease 2	TPLGPKWPEPVFGRLASPGFPGEYANDQERRWTLTAPPGYRLRLYFTHFDLELSHLCEYDFVKLSSGAKVLATLCGQESTDTERAPGKDTFYSLGSSLDITFRSDYSNEKPFTGFEAFYAAEDIDECQVAPGEAPTCDHHCHNHLGGFYCSCRAGYVLHRNKRTCSEQSL	3669	3674	PSI-MOD:798@56|PSI-MOD:798@74|PSI-MOD:798@126|PSI-MOD:798@140|PSI-MOD:798@151|PSI-MOD:798@164			19069	19081	0.000247305	MAbPac-09	TreatmentNP00	injrep01	biorep03	techrep03	3625574	141234
8694330	19069	39.089	54.99	47.9176	O00187	Mannan-binding lectin serine protease 2	TPLGPKWPEPVFGRLASPGFPGEYANDQERRWTLTAPPGYRLRLYFTHFDLELSHLCEYDFVKLSSGAKVLATLCGQESTDTERAPGKDTFYSLGSSLDITFRSDYSNEKPFTGFEAFYAAEDIDECQVAPGEAPTCDHHCHNHLGGFYCSCRAGYVLHRNKRTCSEQSL	3669	3674	PSI-MOD:798@56|PSI-MOD:798@74|PSI-MOD:798@126|PSI-MOD:798@140|PSI-MOD:798@151|PSI-MOD:798@164			19069	19081	0.000247305	MAbPac-09	TreatmentNP00	injrep02	biorep03	techrep01	3748440	116267
8694330	19069	39.637	52.546	46.9805	O00187	Mannan-binding lectin serine protease 2	TPLGPKWPEPVFGRLASPGFPGEYANDQERRWTLTAPPGYRLRLYFTHFDLELSHLCEYDFVKLSSGAKVLATLCGQESTDTERAPGKDTFYSLGSSLDITFRSDYSNEKPFTGFEAFYAAEDIDECQVAPGEAPTCDHHCHNHLGGFYCSCRAGYVLHRNKRTCSEQSL	3669	3674	PSI-MOD:798@56|PSI-MOD:798@74|PSI-MOD:798@126|PSI-MOD:798@140|PSI-MOD:798@151|PSI-MOD:798@164			19069	19081	0.000247305	MAbPac-09	TreatmentNP00	injrep02	biorep03	techrep02	2316809	80345
8694330	19069	40.432	54.586	46.7952	O00187	Mannan-binding lectin serine protease 2	TPLGPKWPEPVFGRLASPGFPGEYANDQERRWTLTAPPGYRLRLYFTHFDLELSHLCEYDFVKLSSGAKVLATLCGQESTDTERAPGKDTFYSLGSSLDITFRSDYSNEKPFTGFEAFYAAEDIDECQVAPGEAPTCDHHCHNHLGGFYCSCRAGYVLHRNKRTCSEQSL	3669	3674	PSI-MOD:798@56|PSI-MOD:798@74|PSI-MOD:798@126|PSI-MOD:798@140|PSI-MOD:798@151|PSI-MOD:798@164			19069	19081	0.000247305	MAbPac-09	TreatmentNP00	injrep02	biorep03	techrep03	3730136	141452
8694330	19069	40.067	54.303	47.2825	O00187	Mannan-binding lectin serine protease 2	TPLGPKWPEPVFGRLASPGFPGEYANDQERRWTLTAPPGYRLRLYFTHFDLELSHLCEYDFVKLSSGAKVLATLCGQESTDTERAPGKDTFYSLGSSLDITFRSDYSNEKPFTGFEAFYAAEDIDECQVAPGEAPTCDHHCHNHLGGFYCSCRAGYVLHRNKRTCSEQSL	3669	3674	PSI-MOD:798@56|PSI-MOD:798@74|PSI-MOD:798@126|PSI-MOD:798@140|PSI-MOD:798@151|PSI-MOD:798@164			19069	19081	0.000247305	MAbPac-09	TreatmentNP00	injrep03	biorep03	techrep01	5514798	183585
8694330	19069	39.434	53.23	46.2061	O00187	Mannan-binding lectin serine protease 2	TPLGPKWPEPVFGRLASPGFPGEYANDQERRWTLTAPPGYRLRLYFTHFDLELSHLCEYDFVKLSSGAKVLATLCGQESTDTERAPGKDTFYSLGSSLDITFRSDYSNEKPFTGFEAFYAAEDIDECQVAPGEAPTCDHHCHNHLGGFYCSCRAGYVLHRNKRTCSEQSL	3669	3674	PSI-MOD:798@56|PSI-MOD:798@74|PSI-MOD:798@126|PSI-MOD:798@140|PSI-MOD:798@151|PSI-MOD:798@164			19069	19081	0.000247305	MAbPac-09	TreatmentNP00	injrep03	biorep03	techrep02	3405537	130530
8694330	19069	39.16	53.775	46.4121	O00187	Mannan-binding lectin serine protease 2	TPLGPKWPEPVFGRLASPGFPGEYANDQERRWTLTAPPGYRLRLYFTHFDLELSHLCEYDFVKLSSGAKVLATLCGQESTDTERAPGKDTFYSLGSSLDITFRSDYSNEKPFTGFEAFYAAEDIDECQVAPGEAPTCDHHCHNHLGGFYCSCRAGYVLHRNKRTCSEQSL	3669	3674	PSI-MOD:798@56|PSI-MOD:798@74|PSI-MOD:798@126|PSI-MOD:798@140|PSI-MOD:798@151|PSI-MOD:798@164			19069	19081	0.000247305	MAbPac-09	TreatmentNP00	injrep03	biorep03	techrep03	2695655	107832
8694330	19069	42.362	53.675	48.9575	O00187	Mannan-binding lectin serine protease 2	TPLGPKWPEPVFGRLASPGFPGEYANDQERRWTLTAPPGYRLRLYFTHFDLELSHLCEYDFVKLSSGAKVLATLCGQESTDTERAPGKDTFYSLGSSLDITFRSDYSNEKPFTGFEAFYAAEDIDECQVAPGEAPTCDHHCHNHLGGFYCSCRAGYVLHRNKRTCSEQSL	3669	3674	PSI-MOD:798@56|PSI-MOD:798@74|PSI-MOD:798@126|PSI-MOD:798@140|PSI-MOD:798@151|PSI-MOD:798@164			19069	19081	0.000247305	MAbPac-09	TreatmentNP01	injrep01	biorep03	techrep01	2094397	123728
8694330	19069	39.695	54.578	46.8818	O00187	Mannan-binding lectin serine protease 2	TPLGPKWPEPVFGRLASPGFPGEYANDQERRWTLTAPPGYRLRLYFTHFDLELSHLCEYDFVKLSSGAKVLATLCGQESTDTERAPGKDTFYSLGSSLDITFRSDYSNEKPFTGFEAFYAAEDIDECQVAPGEAPTCDHHCHNHLGGFYCSCRAGYVLHRNKRTCSEQSL	3669	3674	PSI-MOD:798@56|PSI-MOD:798@74|PSI-MOD:798@126|PSI-MOD:798@140|PSI-MOD:798@151|PSI-MOD:798@164			19069	19081	0.000247305	MAbPac-09	TreatmentNP01	injrep01	biorep03	techrep02	3045444	219771
8694330	19069	39.74	54.275	47.4656	O00187	Mannan-binding lectin serine protease 2	TPLGPKWPEPVFGRLASPGFPGEYANDQERRWTLTAPPGYRLRLYFTHFDLELSHLCEYDFVKLSSGAKVLATLCGQESTDTERAPGKDTFYSLGSSLDITFRSDYSNEKPFTGFEAFYAAEDIDECQVAPGEAPTCDHHCHNHLGGFYCSCRAGYVLHRNKRTCSEQSL	3669	3674	PSI-MOD:798@56|PSI-MOD:798@74|PSI-MOD:798@126|PSI-MOD:798@140|PSI-MOD:798@151|PSI-MOD:798@164			19069	19081	0.000247305	MAbPac-09	TreatmentNP01	injrep01	biorep03	techrep03	2140939	282323
8694330	19069	40.074	54.411	45.7628	O00187	Mannan-binding lectin serine protease 2	TPLGPKWPEPVFGRLASPGFPGEYANDQERRWTLTAPPGYRLRLYFTHFDLELSHLCEYDFVKLSSGAKVLATLCGQESTDTERAPGKDTFYSLGSSLDITFRSDYSNEKPFTGFEAFYAAEDIDECQVAPGEAPTCDHHCHNHLGGFYCSCRAGYVLHRNKRTCSEQSL	3669	3674	PSI-MOD:798@56|PSI-MOD:798@74|PSI-MOD:798@126|PSI-MOD:798@140|PSI-MOD:798@151|PSI-MOD:798@164			19069	19081	0.000247305	MAbPac-09	TreatmentNP01	injrep02	biorep03	techrep01	3170800	207552
8694330	19069	41.734	54.879	47.3728	O00187	Mannan-binding lectin serine protease 2	TPLGPKWPEPVFGRLASPGFPGEYANDQERRWTLTAPPGYRLRLYFTHFDLELSHLCEYDFVKLSSGAKVLATLCGQESTDTERAPGKDTFYSLGSSLDITFRSDYSNEKPFTGFEAFYAAEDIDECQVAPGEAPTCDHHCHNHLGGFYCSCRAGYVLHRNKRTCSEQSL	3669	3674	PSI-MOD:798@56|PSI-MOD:798@74|PSI-MOD:798@126|PSI-MOD:798@140|PSI-MOD:798@151|PSI-MOD:798@164			19069	19081	0.000247305	MAbPac-09	TreatmentNP01	injrep02	biorep03	techrep02	2282471	164426
8694330	19069	39.086	54.314	47.4772	O00187	Mannan-binding lectin serine protease 2	TPLGPKWPEPVFGRLASPGFPGEYANDQERRWTLTAPPGYRLRLYFTHFDLELSHLCEYDFVKLSSGAKVLATLCGQESTDTERAPGKDTFYSLGSSLDITFRSDYSNEKPFTGFEAFYAAEDIDECQVAPGEAPTCDHHCHNHLGGFYCSCRAGYVLHRNKRTCSEQSL	3669	3674	PSI-MOD:798@56|PSI-MOD:798@74|PSI-MOD:798@126|PSI-MOD:798@140|PSI-MOD:798@151|PSI-MOD:798@164			19069	19081	0.000247305	MAbPac-09	TreatmentNP01	injrep02	biorep03	techrep03	1440641	182511
8694330	19069	39.039	54.758	47.4296	O00187	Mannan-binding lectin serine protease 2	TPLGPKWPEPVFGRLASPGFPGEYANDQERRWTLTAPPGYRLRLYFTHFDLELSHLCEYDFVKLSSGAKVLATLCGQESTDTERAPGKDTFYSLGSSLDITFRSDYSNEKPFTGFEAFYAAEDIDECQVAPGEAPTCDHHCHNHLGGFYCSCRAGYVLHRNKRTCSEQSL	3669	3674	PSI-MOD:798@56|PSI-MOD:798@74|PSI-MOD:798@126|PSI-MOD:798@140|PSI-MOD:798@151|PSI-MOD:798@164			19069	19081	0.000247305	MAbPac-09	TreatmentNP01	injrep03	biorep03	techrep01	2177455	141481
8694330	19069	39.222	53.133	45.4738	O00187	Mannan-binding lectin serine protease 2	TPLGPKWPEPVFGRLASPGFPGEYANDQERRWTLTAPPGYRLRLYFTHFDLELSHLCEYDFVKLSSGAKVLATLCGQESTDTERAPGKDTFYSLGSSLDITFRSDYSNEKPFTGFEAFYAAEDIDECQVAPGEAPTCDHHCHNHLGGFYCSCRAGYVLHRNKRTCSEQSL	3669	3674	PSI-MOD:798@56|PSI-MOD:798@74|PSI-MOD:798@126|PSI-MOD:798@140|PSI-MOD:798@151|PSI-MOD:798@164			19069	19081	0.000247305	MAbPac-09	TreatmentNP01	injrep03	biorep03	techrep02	2663426	202074
8694330	19069	39.4	55.004	47.9685	O00187	Mannan-binding lectin serine protease 2	TPLGPKWPEPVFGRLASPGFPGEYANDQERRWTLTAPPGYRLRLYFTHFDLELSHLCEYDFVKLSSGAKVLATLCGQESTDTERAPGKDTFYSLGSSLDITFRSDYSNEKPFTGFEAFYAAEDIDECQVAPGEAPTCDHHCHNHLGGFYCSCRAGYVLHRNKRTCSEQSL	3669	3674	PSI-MOD:798@56|PSI-MOD:798@74|PSI-MOD:798@126|PSI-MOD:798@140|PSI-MOD:798@151|PSI-MOD:798@164			19069	19081	0.000247305	MAbPac-09	TreatmentNP01	injrep03	biorep03	techrep03	1215749	146470
8694330	19069	42.09	54.404	47.7934	O00187	Mannan-binding lectin serine protease 2	TPLGPKWPEPVFGRLASPGFPGEYANDQERRWTLTAPPGYRLRLYFTHFDLELSHLCEYDFVKLSSGAKVLATLCGQESTDTERAPGKDTFYSLGSSLDITFRSDYSNEKPFTGFEAFYAAEDIDECQVAPGEAPTCDHHCHNHLGGFYCSCRAGYVLHRNKRTCSEQSL	3669	3674	PSI-MOD:798@56|PSI-MOD:798@74|PSI-MOD:798@126|PSI-MOD:798@140|PSI-MOD:798@151|PSI-MOD:798@164			19069	19081	0.000247305	MAbPac-09	TreatmentNP02	injrep01	biorep03	techrep01	1791445	421977
8694330	19069	40.897	54.88	50.5748	O00187	Mannan-binding lectin serine protease 2	TPLGPKWPEPVFGRLASPGFPGEYANDQERRWTLTAPPGYRLRLYFTHFDLELSHLCEYDFVKLSSGAKVLATLCGQESTDTERAPGKDTFYSLGSSLDITFRSDYSNEKPFTGFEAFYAAEDIDECQVAPGEAPTCDHHCHNHLGGFYCSCRAGYVLHRNKRTCSEQSL	3669	3674	PSI-MOD:798@56|PSI-MOD:798@74|PSI-MOD:798@126|PSI-MOD:798@140|PSI-MOD:798@151|PSI-MOD:798@164			19069	19081	0.000247305	MAbPac-09	TreatmentNP02	injrep01	biorep03	techrep02	2060767	285670
8694330	19069	39.972	54.64	47.314	O00187	Mannan-binding lectin serine protease 2	TPLGPKWPEPVFGRLASPGFPGEYANDQERRWTLTAPPGYRLRLYFTHFDLELSHLCEYDFVKLSSGAKVLATLCGQESTDTERAPGKDTFYSLGSSLDITFRSDYSNEKPFTGFEAFYAAEDIDECQVAPGEAPTCDHHCHNHLGGFYCSCRAGYVLHRNKRTCSEQSL	3669	3674	PSI-MOD:798@56|PSI-MOD:798@74|PSI-MOD:798@126|PSI-MOD:798@140|PSI-MOD:798@151|PSI-MOD:798@164			19069	19081	0.000247305	MAbPac-09	TreatmentNP02	injrep01	biorep03	techrep03	3566150	516483
8694330	19069	41.365	54.505	47.8332	O00187	Mannan-binding lectin serine protease 2	TPLGPKWPEPVFGRLASPGFPGEYANDQERRWTLTAPPGYRLRLYFTHFDLELSHLCEYDFVKLSSGAKVLATLCGQESTDTERAPGKDTFYSLGSSLDITFRSDYSNEKPFTGFEAFYAAEDIDECQVAPGEAPTCDHHCHNHLGGFYCSCRAGYVLHRNKRTCSEQSL	3669	3674	PSI-MOD:798@56|PSI-MOD:798@74|PSI-MOD:798@126|PSI-MOD:798@140|PSI-MOD:798@151|PSI-MOD:798@164			19069	19081	0.000247305	MAbPac-09	TreatmentNP02	injrep02	biorep03	techrep01	1930367	470153
8694330	19069	39.528	54.706	48.0628	O00187	Mannan-binding lectin serine protease 2	TPLGPKWPEPVFGRLASPGFPGEYANDQERRWTLTAPPGYRLRLYFTHFDLELSHLCEYDFVKLSSGAKVLATLCGQESTDTERAPGKDTFYSLGSSLDITFRSDYSNEKPFTGFEAFYAAEDIDECQVAPGEAPTCDHHCHNHLGGFYCSCRAGYVLHRNKRTCSEQSL	3669	3674	PSI-MOD:798@56|PSI-MOD:798@74|PSI-MOD:798@126|PSI-MOD:798@140|PSI-MOD:798@151|PSI-MOD:798@164			19069	19081	0.000247305	MAbPac-09	TreatmentNP02	injrep02	biorep03	techrep02	4138840	590687
8694330	19069	39.215	54.519	47.9341	O00187	Mannan-binding lectin serine protease 2	TPLGPKWPEPVFGRLASPGFPGEYANDQERRWTLTAPPGYRLRLYFTHFDLELSHLCEYDFVKLSSGAKVLATLCGQESTDTERAPGKDTFYSLGSSLDITFRSDYSNEKPFTGFEAFYAAEDIDECQVAPGEAPTCDHHCHNHLGGFYCSCRAGYVLHRNKRTCSEQSL	3669	3674	PSI-MOD:798@56|PSI-MOD:798@74|PSI-MOD:798@126|PSI-MOD:798@140|PSI-MOD:798@151|PSI-MOD:798@164			19069	19081	0.000247305	MAbPac-09	TreatmentNP02	injrep02	biorep03	techrep03	2575761	384077
8694330	19069	39.623	54.747	47.4463	O00187	Mannan-binding lectin serine protease 2	TPLGPKWPEPVFGRLASPGFPGEYANDQERRWTLTAPPGYRLRLYFTHFDLELSHLCEYDFVKLSSGAKVLATLCGQESTDTERAPGKDTFYSLGSSLDITFRSDYSNEKPFTGFEAFYAAEDIDECQVAPGEAPTCDHHCHNHLGGFYCSCRAGYVLHRNKRTCSEQSL	3669	3674	PSI-MOD:798@56|PSI-MOD:798@74|PSI-MOD:798@126|PSI-MOD:798@140|PSI-MOD:798@151|PSI-MOD:798@164			19069	19081	0.000247305	MAbPac-09	TreatmentNP02	injrep03	biorep03	techrep01	2444933	569050
8694330	19069	40.221	54.836	49.2138	O00187	Mannan-binding lectin serine protease 2	TPLGPKWPEPVFGRLASPGFPGEYANDQERRWTLTAPPGYRLRLYFTHFDLELSHLCEYDFVKLSSGAKVLATLCGQESTDTERAPGKDTFYSLGSSLDITFRSDYSNEKPFTGFEAFYAAEDIDECQVAPGEAPTCDHHCHNHLGGFYCSCRAGYVLHRNKRTCSEQSL	3669	3674	PSI-MOD:798@56|PSI-MOD:798@74|PSI-MOD:798@126|PSI-MOD:798@140|PSI-MOD:798@151|PSI-MOD:798@164			19069	19081	0.000247305	MAbPac-09	TreatmentNP02	injrep03	biorep03	techrep02	2792993	367209
8694330	19069	40.922	54.8	48.8606	O00187	Mannan-binding lectin serine protease 2	TPLGPKWPEPVFGRLASPGFPGEYANDQERRWTLTAPPGYRLRLYFTHFDLELSHLCEYDFVKLSSGAKVLATLCGQESTDTERAPGKDTFYSLGSSLDITFRSDYSNEKPFTGFEAFYAAEDIDECQVAPGEAPTCDHHCHNHLGGFYCSCRAGYVLHRNKRTCSEQSL	3669	3674	PSI-MOD:798@56|PSI-MOD:798@74|PSI-MOD:798@126|PSI-MOD:798@140|PSI-MOD:798@151|PSI-MOD:798@164			19069	19081	0.000247305	MAbPac-09	TreatmentNP02	injrep03	biorep03	techrep03	1928566	278440
8694330	19069	39.249	54.667	46.5572	O00187	Mannan-binding lectin serine protease 2	TPLGPKWPEPVFGRLASPGFPGEYANDQERRWTLTAPPGYRLRLYFTHFDLELSHLCEYDFVKLSSGAKVLATLCGQESTDTERAPGKDTFYSLGSSLDITFRSDYSNEKPFTGFEAFYAAEDIDECQVAPGEAPTCDHHCHNHLGGFYCSCRAGYVLHRNKRTCSEQSL	3669	3674	PSI-MOD:798@56|PSI-MOD:798@74|PSI-MOD:798@126|PSI-MOD:798@140|PSI-MOD:798@151|PSI-MOD:798@164			19069	19081	0.000247305	MAbPac-09	TreatmentNP12	injrep01	biorep03	techrep04	3553301	189510
8694330	19069	39.688	53.16	47.8223	O00187	Mannan-binding lectin serine protease 2	TPLGPKWPEPVFGRLASPGFPGEYANDQERRWTLTAPPGYRLRLYFTHFDLELSHLCEYDFVKLSSGAKVLATLCGQESTDTERAPGKDTFYSLGSSLDITFRSDYSNEKPFTGFEAFYAAEDIDECQVAPGEAPTCDHHCHNHLGGFYCSCRAGYVLHRNKRTCSEQSL	3669	3674	PSI-MOD:798@56|PSI-MOD:798@74|PSI-MOD:798@126|PSI-MOD:798@140|PSI-MOD:798@151|PSI-MOD:798@164			19069	19081	0.000247305	MAbPac-09	TreatmentNP12	injrep02	biorep03	techrep04	3362149	183842
8694330	19069	41.37	54.708	48.8597	O00187	Mannan-binding lectin serine protease 2	TPLGPKWPEPVFGRLASPGFPGEYANDQERRWTLTAPPGYRLRLYFTHFDLELSHLCEYDFVKLSSGAKVLATLCGQESTDTERAPGKDTFYSLGSSLDITFRSDYSNEKPFTGFEAFYAAEDIDECQVAPGEAPTCDHHCHNHLGGFYCSCRAGYVLHRNKRTCSEQSL	3669	3674	PSI-MOD:798@56|PSI-MOD:798@74|PSI-MOD:798@126|PSI-MOD:798@140|PSI-MOD:798@151|PSI-MOD:798@164			19069	19081	0.000247305	MAbPac-09	TreatmentNP12	injrep03	biorep03	techrep04	1912245	111224
8694330	19069	39.357	54.988	45.3654	O00187	Mannan-binding lectin serine protease 2	TPLGPKWPEPVFGRLASPGFPGEYANDQERRWTLTAPPGYRLRLYFTHFDLELSHLCEYDFVKLSSGAKVLATLCGQESTDTERAPGKDTFYSLGSSLDITFRSDYSNEKPFTGFEAFYAAEDIDECQVAPGEAPTCDHHCHNHLGGFYCSCRAGYVLHRNKRTCSEQSL	3669	3674	PSI-MOD:798@56|PSI-MOD:798@74|PSI-MOD:798@126|PSI-MOD:798@140|PSI-MOD:798@151|PSI-MOD:798@164			19069	19081	0.000247305	MAbPac-09	TreatmentNP00	injrep01	biorep02	techrep01	2318075	140031
8694330	19069	40.743	54.835	48.9049	O00187	Mannan-binding lectin serine protease 2	TPLGPKWPEPVFGRLASPGFPGEYANDQERRWTLTAPPGYRLRLYFTHFDLELSHLCEYDFVKLSSGAKVLATLCGQESTDTERAPGKDTFYSLGSSLDITFRSDYSNEKPFTGFEAFYAAEDIDECQVAPGEAPTCDHHCHNHLGGFYCSCRAGYVLHRNKRTCSEQSL	3669	3674	PSI-MOD:798@56|PSI-MOD:798@74|PSI-MOD:798@126|PSI-MOD:798@140|PSI-MOD:798@151|PSI-MOD:798@164			19069	19081	0.000247305	MAbPac-09	TreatmentNP00	injrep01	biorep02	techrep02	2009771	126070
8694330	19069	40.35	54.392	47.4734	O00187	Mannan-binding lectin serine protease 2	TPLGPKWPEPVFGRLASPGFPGEYANDQERRWTLTAPPGYRLRLYFTHFDLELSHLCEYDFVKLSSGAKVLATLCGQESTDTERAPGKDTFYSLGSSLDITFRSDYSNEKPFTGFEAFYAAEDIDECQVAPGEAPTCDHHCHNHLGGFYCSCRAGYVLHRNKRTCSEQSL	3669	3674	PSI-MOD:798@56|PSI-MOD:798@74|PSI-MOD:798@126|PSI-MOD:798@140|PSI-MOD:798@151|PSI-MOD:798@164			19069	19081	0.000247305	MAbPac-09	TreatmentNP00	injrep01	biorep02	techrep03	3098787	236232
8694330	19069	39.017	53.388	45.6986	O00187	Mannan-binding lectin serine protease 2	TPLGPKWPEPVFGRLASPGFPGEYANDQERRWTLTAPPGYRLRLYFTHFDLELSHLCEYDFVKLSSGAKVLATLCGQESTDTERAPGKDTFYSLGSSLDITFRSDYSNEKPFTGFEAFYAAEDIDECQVAPGEAPTCDHHCHNHLGGFYCSCRAGYVLHRNKRTCSEQSL	3669	3674	PSI-MOD:798@56|PSI-MOD:798@74|PSI-MOD:798@126|PSI-MOD:798@140|PSI-MOD:798@151|PSI-MOD:798@164			19069	19081	0.000247305	MAbPac-09	TreatmentNP00	injrep02	biorep02	techrep01	1738319	109823
8694330	19069	39.132	54.301	47.4863	O00187	Mannan-binding lectin serine protease 2	TPLGPKWPEPVFGRLASPGFPGEYANDQERRWTLTAPPGYRLRLYFTHFDLELSHLCEYDFVKLSSGAKVLATLCGQESTDTERAPGKDTFYSLGSSLDITFRSDYSNEKPFTGFEAFYAAEDIDECQVAPGEAPTCDHHCHNHLGGFYCSCRAGYVLHRNKRTCSEQSL	3669	3674	PSI-MOD:798@56|PSI-MOD:798@74|PSI-MOD:798@126|PSI-MOD:798@140|PSI-MOD:798@151|PSI-MOD:798@164			19069	19081	0.000247305	MAbPac-09	TreatmentNP00	injrep02	biorep02	techrep02	2645630	172166
8694330	19069	39.441	53.389	45.9231	O00187	Mannan-binding lectin serine protease 2	TPLGPKWPEPVFGRLASPGFPGEYANDQERRWTLTAPPGYRLRLYFTHFDLELSHLCEYDFVKLSSGAKVLATLCGQESTDTERAPGKDTFYSLGSSLDITFRSDYSNEKPFTGFEAFYAAEDIDECQVAPGEAPTCDHHCHNHLGGFYCSCRAGYVLHRNKRTCSEQSL	3669	3674	PSI-MOD:798@56|PSI-MOD:798@74|PSI-MOD:798@126|PSI-MOD:798@140|PSI-MOD:798@151|PSI-MOD:798@164			19069	19081	0.000247305	MAbPac-09	TreatmentNP00	injrep02	biorep02	techrep03	1066724	86287
8694330	19069	39.022	50.253	45.1712	O00187	Mannan-binding lectin serine protease 2	TPLGPKWPEPVFGRLASPGFPGEYANDQERRWTLTAPPGYRLRLYFTHFDLELSHLCEYDFVKLSSGAKVLATLCGQESTDTERAPGKDTFYSLGSSLDITFRSDYSNEKPFTGFEAFYAAEDIDECQVAPGEAPTCDHHCHNHLGGFYCSCRAGYVLHRNKRTCSEQSL	3669	3674	PSI-MOD:798@56|PSI-MOD:798@74|PSI-MOD:798@126|PSI-MOD:798@140|PSI-MOD:798@151|PSI-MOD:798@164			19069	19081	0.000247305	MAbPac-09	TreatmentNP00	injrep03	biorep02	techrep01	2724701	179953
8694330	19069	40.399	52.015	46.9232	O00187	Mannan-binding lectin serine protease 2	TPLGPKWPEPVFGRLASPGFPGEYANDQERRWTLTAPPGYRLRLYFTHFDLELSHLCEYDFVKLSSGAKVLATLCGQESTDTERAPGKDTFYSLGSSLDITFRSDYSNEKPFTGFEAFYAAEDIDECQVAPGEAPTCDHHCHNHLGGFYCSCRAGYVLHRNKRTCSEQSL	3669	3674	PSI-MOD:798@56|PSI-MOD:798@74|PSI-MOD:798@126|PSI-MOD:798@140|PSI-MOD:798@151|PSI-MOD:798@164			19069	19081	0.000247305	MAbPac-09	TreatmentNP00	injrep03	biorep02	techrep02	2861099	193045
8694330	19069	39.886	54.339	48.4151	O00187	Mannan-binding lectin serine protease 2	TPLGPKWPEPVFGRLASPGFPGEYANDQERRWTLTAPPGYRLRLYFTHFDLELSHLCEYDFVKLSSGAKVLATLCGQESTDTERAPGKDTFYSLGSSLDITFRSDYSNEKPFTGFEAFYAAEDIDECQVAPGEAPTCDHHCHNHLGGFYCSCRAGYVLHRNKRTCSEQSL	3669	3674	PSI-MOD:798@56|PSI-MOD:798@74|PSI-MOD:798@126|PSI-MOD:798@140|PSI-MOD:798@151|PSI-MOD:798@164			19069	19081	0.000247305	MAbPac-09	TreatmentNP00	injrep03	biorep02	techrep03	1182959	101923
8694330	19069	39.184	53.424	45.9243	O00187	Mannan-binding lectin serine protease 2	TPLGPKWPEPVFGRLASPGFPGEYANDQERRWTLTAPPGYRLRLYFTHFDLELSHLCEYDFVKLSSGAKVLATLCGQESTDTERAPGKDTFYSLGSSLDITFRSDYSNEKPFTGFEAFYAAEDIDECQVAPGEAPTCDHHCHNHLGGFYCSCRAGYVLHRNKRTCSEQSL	3669	3674	PSI-MOD:798@56|PSI-MOD:798@74|PSI-MOD:798@126|PSI-MOD:798@140|PSI-MOD:798@151|PSI-MOD:798@164			19069	19081	0.000247305	MAbPac-09	TreatmentNP01	injrep01	biorep02	techrep01	1583243	82431
8694330	19069	39.203	54.873	47.7555	O00187	Mannan-binding lectin serine protease 2	TPLGPKWPEPVFGRLASPGFPGEYANDQERRWTLTAPPGYRLRLYFTHFDLELSHLCEYDFVKLSSGAKVLATLCGQESTDTERAPGKDTFYSLGSSLDITFRSDYSNEKPFTGFEAFYAAEDIDECQVAPGEAPTCDHHCHNHLGGFYCSCRAGYVLHRNKRTCSEQSL	3669	3674	PSI-MOD:798@56|PSI-MOD:798@74|PSI-MOD:798@126|PSI-MOD:798@140|PSI-MOD:798@151|PSI-MOD:798@164			19069	19081	0.000247305	MAbPac-09	TreatmentNP01	injrep01	biorep02	techrep02	3318184	180932
8694330	19069	39.383	51.728	45.6201	O00187	Mannan-binding lectin serine protease 2	TPLGPKWPEPVFGRLASPGFPGEYANDQERRWTLTAPPGYRLRLYFTHFDLELSHLCEYDFVKLSSGAKVLATLCGQESTDTERAPGKDTFYSLGSSLDITFRSDYSNEKPFTGFEAFYAAEDIDECQVAPGEAPTCDHHCHNHLGGFYCSCRAGYVLHRNKRTCSEQSL	3669	3674	PSI-MOD:798@56|PSI-MOD:798@74|PSI-MOD:798@126|PSI-MOD:798@140|PSI-MOD:798@151|PSI-MOD:798@164			19069	19081	0.000247305	MAbPac-09	TreatmentNP01	injrep01	biorep02	techrep03	2156804	121014
8694330	19069	39.198	54.741	49.0206	O00187	Mannan-binding lectin serine protease 2	TPLGPKWPEPVFGRLASPGFPGEYANDQERRWTLTAPPGYRLRLYFTHFDLELSHLCEYDFVKLSSGAKVLATLCGQESTDTERAPGKDTFYSLGSSLDITFRSDYSNEKPFTGFEAFYAAEDIDECQVAPGEAPTCDHHCHNHLGGFYCSCRAGYVLHRNKRTCSEQSL	3669	3674	PSI-MOD:798@56|PSI-MOD:798@74|PSI-MOD:798@126|PSI-MOD:798@140|PSI-MOD:798@151|PSI-MOD:798@164			19069	19081	0.000247305	MAbPac-09	TreatmentNP01	injrep02	biorep02	techrep01	1372594	64386
8694330	19069	39.682	54.405	46.1303	O00187	Mannan-binding lectin serine protease 2	TPLGPKWPEPVFGRLASPGFPGEYANDQERRWTLTAPPGYRLRLYFTHFDLELSHLCEYDFVKLSSGAKVLATLCGQESTDTERAPGKDTFYSLGSSLDITFRSDYSNEKPFTGFEAFYAAEDIDECQVAPGEAPTCDHHCHNHLGGFYCSCRAGYVLHRNKRTCSEQSL	3669	3674	PSI-MOD:798@56|PSI-MOD:798@74|PSI-MOD:798@126|PSI-MOD:798@140|PSI-MOD:798@151|PSI-MOD:798@164			19069	19081	0.000247305	MAbPac-09	TreatmentNP01	injrep02	biorep02	techrep02	4291838	183674
8694330	19069	39.468	53.607	48.0442	O00187	Mannan-binding lectin serine protease 2	TPLGPKWPEPVFGRLASPGFPGEYANDQERRWTLTAPPGYRLRLYFTHFDLELSHLCEYDFVKLSSGAKVLATLCGQESTDTERAPGKDTFYSLGSSLDITFRSDYSNEKPFTGFEAFYAAEDIDECQVAPGEAPTCDHHCHNHLGGFYCSCRAGYVLHRNKRTCSEQSL	3669	3674	PSI-MOD:798@56|PSI-MOD:798@74|PSI-MOD:798@126|PSI-MOD:798@140|PSI-MOD:798@151|PSI-MOD:798@164			19069	19081	0.000247305	MAbPac-09	TreatmentNP01	injrep02	biorep02	techrep03	3087708	183980
8694330	19069	39.17	54.258	46.1198	O00187	Mannan-binding lectin serine protease 2	TPLGPKWPEPVFGRLASPGFPGEYANDQERRWTLTAPPGYRLRLYFTHFDLELSHLCEYDFVKLSSGAKVLATLCGQESTDTERAPGKDTFYSLGSSLDITFRSDYSNEKPFTGFEAFYAAEDIDECQVAPGEAPTCDHHCHNHLGGFYCSCRAGYVLHRNKRTCSEQSL	3669	3674	PSI-MOD:798@56|PSI-MOD:798@74|PSI-MOD:798@126|PSI-MOD:798@140|PSI-MOD:798@151|PSI-MOD:798@164			19069	19081	0.000247305	MAbPac-09	TreatmentNP01	injrep03	biorep02	techrep01	2029369	97170
8694330	19069	42.726	49.62	44.7986	O00187	Mannan-binding lectin serine protease 2	TPLGPKWPEPVFGRLASPGFPGEYANDQERRWTLTAPPGYRLRLYFTHFDLELSHLCEYDFVKLSSGAKVLATLCGQESTDTERAPGKDTFYSLGSSLDITFRSDYSNEKPFTGFEAFYAAEDIDECQVAPGEAPTCDHHCHNHLGGFYCSCRAGYVLHRNKRTCSEQSL	3669	3674	PSI-MOD:798@56|PSI-MOD:798@74|PSI-MOD:798@126|PSI-MOD:798@140|PSI-MOD:798@151|PSI-MOD:798@164			19069	19081	0.000247305	MAbPac-09	TreatmentNP01	injrep03	biorep02	techrep02	1140364	48871
8694330	19069	39.577	52.251	47.3543	O00187	Mannan-binding lectin serine protease 2	TPLGPKWPEPVFGRLASPGFPGEYANDQERRWTLTAPPGYRLRLYFTHFDLELSHLCEYDFVKLSSGAKVLATLCGQESTDTERAPGKDTFYSLGSSLDITFRSDYSNEKPFTGFEAFYAAEDIDECQVAPGEAPTCDHHCHNHLGGFYCSCRAGYVLHRNKRTCSEQSL	3669	3674	PSI-MOD:798@56|PSI-MOD:798@74|PSI-MOD:798@126|PSI-MOD:798@140|PSI-MOD:798@151|PSI-MOD:798@164			19069	19081	0.000247305	MAbPac-09	TreatmentNP01	injrep03	biorep02	techrep03	2390886	148030
8694330	19069	39.237	54.854	47.1339	O00187	Mannan-binding lectin serine protease 2	TPLGPKWPEPVFGRLASPGFPGEYANDQERRWTLTAPPGYRLRLYFTHFDLELSHLCEYDFVKLSSGAKVLATLCGQESTDTERAPGKDTFYSLGSSLDITFRSDYSNEKPFTGFEAFYAAEDIDECQVAPGEAPTCDHHCHNHLGGFYCSCRAGYVLHRNKRTCSEQSL	3669	3674	PSI-MOD:798@56|PSI-MOD:798@74|PSI-MOD:798@126|PSI-MOD:798@140|PSI-MOD:798@151|PSI-MOD:798@164			19069	19081	0.000247305	MAbPac-09	TreatmentNP02	injrep01	biorep02	techrep01	1125495	196353
8694330	19069	40.253	51.874	45.5068	O00187	Mannan-binding lectin serine protease 2	TPLGPKWPEPVFGRLASPGFPGEYANDQERRWTLTAPPGYRLRLYFTHFDLELSHLCEYDFVKLSSGAKVLATLCGQESTDTERAPGKDTFYSLGSSLDITFRSDYSNEKPFTGFEAFYAAEDIDECQVAPGEAPTCDHHCHNHLGGFYCSCRAGYVLHRNKRTCSEQSL	3669	3674	PSI-MOD:798@56|PSI-MOD:798@74|PSI-MOD:798@126|PSI-MOD:798@140|PSI-MOD:798@151|PSI-MOD:798@164			19069	19081	0.000247305	MAbPac-09	TreatmentNP02	injrep01	biorep02	techrep02	1669439	205126
8694330	19069	42.62	54.91	50.9479	O00187	Mannan-binding lectin serine protease 2	TPLGPKWPEPVFGRLASPGFPGEYANDQERRWTLTAPPGYRLRLYFTHFDLELSHLCEYDFVKLSSGAKVLATLCGQESTDTERAPGKDTFYSLGSSLDITFRSDYSNEKPFTGFEAFYAAEDIDECQVAPGEAPTCDHHCHNHLGGFYCSCRAGYVLHRNKRTCSEQSL	3669	3674	PSI-MOD:798@56|PSI-MOD:798@74|PSI-MOD:798@126|PSI-MOD:798@140|PSI-MOD:798@151|PSI-MOD:798@164			19069	19081	0.000247305	MAbPac-09	TreatmentNP02	injrep01	biorep02	techrep03	1225357	145925
8694330	19069	40.161	54.594	48.7028	O00187	Mannan-binding lectin serine protease 2	TPLGPKWPEPVFGRLASPGFPGEYANDQERRWTLTAPPGYRLRLYFTHFDLELSHLCEYDFVKLSSGAKVLATLCGQESTDTERAPGKDTFYSLGSSLDITFRSDYSNEKPFTGFEAFYAAEDIDECQVAPGEAPTCDHHCHNHLGGFYCSCRAGYVLHRNKRTCSEQSL	3669	3674	PSI-MOD:798@56|PSI-MOD:798@74|PSI-MOD:798@126|PSI-MOD:798@140|PSI-MOD:798@151|PSI-MOD:798@164			19069	19081	0.000247305	MAbPac-09	TreatmentNP02	injrep02	biorep02	techrep01	1317928	241319
8694330	19069	39.317	54.785	49.1187	O00187	Mannan-binding lectin serine protease 2	TPLGPKWPEPVFGRLASPGFPGEYANDQERRWTLTAPPGYRLRLYFTHFDLELSHLCEYDFVKLSSGAKVLATLCGQESTDTERAPGKDTFYSLGSSLDITFRSDYSNEKPFTGFEAFYAAEDIDECQVAPGEAPTCDHHCHNHLGGFYCSCRAGYVLHRNKRTCSEQSL	3669	3674	PSI-MOD:798@56|PSI-MOD:798@74|PSI-MOD:798@126|PSI-MOD:798@140|PSI-MOD:798@151|PSI-MOD:798@164			19069	19081	0.000247305	MAbPac-09	TreatmentNP02	injrep02	biorep02	techrep02	1811874	256226
8694330	19069	40.758	54.905	49.3636	O00187	Mannan-binding lectin serine protease 2	TPLGPKWPEPVFGRLASPGFPGEYANDQERRWTLTAPPGYRLRLYFTHFDLELSHLCEYDFVKLSSGAKVLATLCGQESTDTERAPGKDTFYSLGSSLDITFRSDYSNEKPFTGFEAFYAAEDIDECQVAPGEAPTCDHHCHNHLGGFYCSCRAGYVLHRNKRTCSEQSL	3669	3674	PSI-MOD:798@56|PSI-MOD:798@74|PSI-MOD:798@126|PSI-MOD:798@140|PSI-MOD:798@151|PSI-MOD:798@164			19069	19081	0.000247305	MAbPac-09	TreatmentNP02	injrep02	biorep02	techrep03	1542967	199742
8694330	19069	40.216	54.605	48.8368	O00187	Mannan-binding lectin serine protease 2	TPLGPKWPEPVFGRLASPGFPGEYANDQERRWTLTAPPGYRLRLYFTHFDLELSHLCEYDFVKLSSGAKVLATLCGQESTDTERAPGKDTFYSLGSSLDITFRSDYSNEKPFTGFEAFYAAEDIDECQVAPGEAPTCDHHCHNHLGGFYCSCRAGYVLHRNKRTCSEQSL	3669	3674	PSI-MOD:798@56|PSI-MOD:798@74|PSI-MOD:798@126|PSI-MOD:798@140|PSI-MOD:798@151|PSI-MOD:798@164			19069	19081	0.000247305	MAbPac-09	TreatmentNP02	injrep03	biorep02	techrep01	1565087	289800
8694330	19069	42.059	54.051	50.9055	O00187	Mannan-binding lectin serine protease 2	TPLGPKWPEPVFGRLASPGFPGEYANDQERRWTLTAPPGYRLRLYFTHFDLELSHLCEYDFVKLSSGAKVLATLCGQESTDTERAPGKDTFYSLGSSLDITFRSDYSNEKPFTGFEAFYAAEDIDECQVAPGEAPTCDHHCHNHLGGFYCSCRAGYVLHRNKRTCSEQSL	3669	3674	PSI-MOD:798@56|PSI-MOD:798@74|PSI-MOD:798@126|PSI-MOD:798@140|PSI-MOD:798@151|PSI-MOD:798@164			19069	19081	0.000247305	MAbPac-09	TreatmentNP02	injrep03	biorep02	techrep02	1436857	210865
8694330	19069	39.673	55	49.1987	O00187	Mannan-binding lectin serine protease 2	TPLGPKWPEPVFGRLASPGFPGEYANDQERRWTLTAPPGYRLRLYFTHFDLELSHLCEYDFVKLSSGAKVLATLCGQESTDTERAPGKDTFYSLGSSLDITFRSDYSNEKPFTGFEAFYAAEDIDECQVAPGEAPTCDHHCHNHLGGFYCSCRAGYVLHRNKRTCSEQSL	3669	3674	PSI-MOD:798@56|PSI-MOD:798@74|PSI-MOD:798@126|PSI-MOD:798@140|PSI-MOD:798@151|PSI-MOD:798@164			19069	19081	0.000247305	MAbPac-09	TreatmentNP02	injrep03	biorep02	techrep03	1284914	172117
8694330	19069	39.694	51.845	45.0226	O00187	Mannan-binding lectin serine protease 2	TPLGPKWPEPVFGRLASPGFPGEYANDQERRWTLTAPPGYRLRLYFTHFDLELSHLCEYDFVKLSSGAKVLATLCGQESTDTERAPGKDTFYSLGSSLDITFRSDYSNEKPFTGFEAFYAAEDIDECQVAPGEAPTCDHHCHNHLGGFYCSCRAGYVLHRNKRTCSEQSL	3669	3674	PSI-MOD:798@56|PSI-MOD:798@74|PSI-MOD:798@126|PSI-MOD:798@140|PSI-MOD:798@151|PSI-MOD:798@164			19069	19081	0.000247305	MAbPac-10	TreatmentNP00	injrep01	biorep01	techrep01	1385168	254535
8694330	19069	42.051	52.337	47.2148	O00187	Mannan-binding lectin serine protease 2	TPLGPKWPEPVFGRLASPGFPGEYANDQERRWTLTAPPGYRLRLYFTHFDLELSHLCEYDFVKLSSGAKVLATLCGQESTDTERAPGKDTFYSLGSSLDITFRSDYSNEKPFTGFEAFYAAEDIDECQVAPGEAPTCDHHCHNHLGGFYCSCRAGYVLHRNKRTCSEQSL	3669	3674	PSI-MOD:798@56|PSI-MOD:798@74|PSI-MOD:798@126|PSI-MOD:798@140|PSI-MOD:798@151|PSI-MOD:798@164			19069	19081	0.000247305	MAbPac-10	TreatmentNP00	injrep01	biorep01	techrep02	883932	329612
8694330	19069	39.219	54.729	48.2935	O00187	Mannan-binding lectin serine protease 2	TPLGPKWPEPVFGRLASPGFPGEYANDQERRWTLTAPPGYRLRLYFTHFDLELSHLCEYDFVKLSSGAKVLATLCGQESTDTERAPGKDTFYSLGSSLDITFRSDYSNEKPFTGFEAFYAAEDIDECQVAPGEAPTCDHHCHNHLGGFYCSCRAGYVLHRNKRTCSEQSL	3669	3674	PSI-MOD:798@56|PSI-MOD:798@74|PSI-MOD:798@126|PSI-MOD:798@140|PSI-MOD:798@151|PSI-MOD:798@164			19069	19081	0.000247305	MAbPac-10	TreatmentNP00	injrep01	biorep01	techrep03	523314	184884
8694330	19069	41.274	54.752	49.293	O00187	Mannan-binding lectin serine protease 2	TPLGPKWPEPVFGRLASPGFPGEYANDQERRWTLTAPPGYRLRLYFTHFDLELSHLCEYDFVKLSSGAKVLATLCGQESTDTERAPGKDTFYSLGSSLDITFRSDYSNEKPFTGFEAFYAAEDIDECQVAPGEAPTCDHHCHNHLGGFYCSCRAGYVLHRNKRTCSEQSL	3669	3674	PSI-MOD:798@56|PSI-MOD:798@74|PSI-MOD:798@126|PSI-MOD:798@140|PSI-MOD:798@151|PSI-MOD:798@164			19069	19081	0.000247305	MAbPac-10	TreatmentNP00	injrep02	biorep01	techrep01	881705	182924
8694330	19069	39.16	52.038	44.0602	O00187	Mannan-binding lectin serine protease 2	TPLGPKWPEPVFGRLASPGFPGEYANDQERRWTLTAPPGYRLRLYFTHFDLELSHLCEYDFVKLSSGAKVLATLCGQESTDTERAPGKDTFYSLGSSLDITFRSDYSNEKPFTGFEAFYAAEDIDECQVAPGEAPTCDHHCHNHLGGFYCSCRAGYVLHRNKRTCSEQSL	3669	3674	PSI-MOD:798@56|PSI-MOD:798@74|PSI-MOD:798@126|PSI-MOD:798@140|PSI-MOD:798@151|PSI-MOD:798@164			19069	19081	0.000247305	MAbPac-10	TreatmentNP00	injrep02	biorep01	techrep02	576935	287989
8694330	19069	41.278	54.739	47.7488	O00187	Mannan-binding lectin serine protease 2	TPLGPKWPEPVFGRLASPGFPGEYANDQERRWTLTAPPGYRLRLYFTHFDLELSHLCEYDFVKLSSGAKVLATLCGQESTDTERAPGKDTFYSLGSSLDITFRSDYSNEKPFTGFEAFYAAEDIDECQVAPGEAPTCDHHCHNHLGGFYCSCRAGYVLHRNKRTCSEQSL	3669	3674	PSI-MOD:798@56|PSI-MOD:798@74|PSI-MOD:798@126|PSI-MOD:798@140|PSI-MOD:798@151|PSI-MOD:798@164			19069	19081	0.000247305	MAbPac-10	TreatmentNP00	injrep02	biorep01	techrep03	245961	135668
8694330	19069	40.101	53.823	45.3308	O00187	Mannan-binding lectin serine protease 2	TPLGPKWPEPVFGRLASPGFPGEYANDQERRWTLTAPPGYRLRLYFTHFDLELSHLCEYDFVKLSSGAKVLATLCGQESTDTERAPGKDTFYSLGSSLDITFRSDYSNEKPFTGFEAFYAAEDIDECQVAPGEAPTCDHHCHNHLGGFYCSCRAGYVLHRNKRTCSEQSL	3669	3674	PSI-MOD:798@56|PSI-MOD:798@74|PSI-MOD:798@126|PSI-MOD:798@140|PSI-MOD:798@151|PSI-MOD:798@164			19069	19081	0.000247305	MAbPac-10	TreatmentNP00	injrep03	biorep01	techrep01	910966	289936
8694330	19069	40.319	51.613	46.4438	O00187	Mannan-binding lectin serine protease 2	TPLGPKWPEPVFGRLASPGFPGEYANDQERRWTLTAPPGYRLRLYFTHFDLELSHLCEYDFVKLSSGAKVLATLCGQESTDTERAPGKDTFYSLGSSLDITFRSDYSNEKPFTGFEAFYAAEDIDECQVAPGEAPTCDHHCHNHLGGFYCSCRAGYVLHRNKRTCSEQSL	3669	3674	PSI-MOD:798@56|PSI-MOD:798@74|PSI-MOD:798@126|PSI-MOD:798@140|PSI-MOD:798@151|PSI-MOD:798@164			19069	19081	0.000247305	MAbPac-10	TreatmentNP00	injrep03	biorep01	techrep02	341169	161820
8694330	19069	41.015	53.682	46.8949	O00187	Mannan-binding lectin serine protease 2	TPLGPKWPEPVFGRLASPGFPGEYANDQERRWTLTAPPGYRLRLYFTHFDLELSHLCEYDFVKLSSGAKVLATLCGQESTDTERAPGKDTFYSLGSSLDITFRSDYSNEKPFTGFEAFYAAEDIDECQVAPGEAPTCDHHCHNHLGGFYCSCRAGYVLHRNKRTCSEQSL	3669	3674	PSI-MOD:798@56|PSI-MOD:798@74|PSI-MOD:798@126|PSI-MOD:798@140|PSI-MOD:798@151|PSI-MOD:798@164			19069	19081	0.000247305	MAbPac-10	TreatmentNP00	injrep03	biorep01	techrep03	333686	250098
8694330	19069	39.012	54.714	45.1472	O00187	Mannan-binding lectin serine protease 2	TPLGPKWPEPVFGRLASPGFPGEYANDQERRWTLTAPPGYRLRLYFTHFDLELSHLCEYDFVKLSSGAKVLATLCGQESTDTERAPGKDTFYSLGSSLDITFRSDYSNEKPFTGFEAFYAAEDIDECQVAPGEAPTCDHHCHNHLGGFYCSCRAGYVLHRNKRTCSEQSL	3669	3674	PSI-MOD:798@56|PSI-MOD:798@74|PSI-MOD:798@126|PSI-MOD:798@140|PSI-MOD:798@151|PSI-MOD:798@164			19069	19081	0.000247305	MAbPac-10	TreatmentNP01	injrep01	biorep01	techrep01	1586215	321674
8694330	19069	39.471	54.952	45.3733	O00187	Mannan-binding lectin serine protease 2	TPLGPKWPEPVFGRLASPGFPGEYANDQERRWTLTAPPGYRLRLYFTHFDLELSHLCEYDFVKLSSGAKVLATLCGQESTDTERAPGKDTFYSLGSSLDITFRSDYSNEKPFTGFEAFYAAEDIDECQVAPGEAPTCDHHCHNHLGGFYCSCRAGYVLHRNKRTCSEQSL	3669	3674	PSI-MOD:798@56|PSI-MOD:798@74|PSI-MOD:798@126|PSI-MOD:798@140|PSI-MOD:798@151|PSI-MOD:798@164			19069	19081	0.000247305	MAbPac-10	TreatmentNP01	injrep01	biorep01	techrep02	1328769	326376
8694330	19069	39.083	53.176	45.3158	O00187	Mannan-binding lectin serine protease 2	TPLGPKWPEPVFGRLASPGFPGEYANDQERRWTLTAPPGYRLRLYFTHFDLELSHLCEYDFVKLSSGAKVLATLCGQESTDTERAPGKDTFYSLGSSLDITFRSDYSNEKPFTGFEAFYAAEDIDECQVAPGEAPTCDHHCHNHLGGFYCSCRAGYVLHRNKRTCSEQSL	3669	3674	PSI-MOD:798@56|PSI-MOD:798@74|PSI-MOD:798@126|PSI-MOD:798@140|PSI-MOD:798@151|PSI-MOD:798@164			19069	19081	0.000247305	MAbPac-10	TreatmentNP01	injrep01	biorep01	techrep03	884361	334499
8694330	19069	39.556	53.958	45.6091	O00187	Mannan-binding lectin serine protease 2	TPLGPKWPEPVFGRLASPGFPGEYANDQERRWTLTAPPGYRLRLYFTHFDLELSHLCEYDFVKLSSGAKVLATLCGQESTDTERAPGKDTFYSLGSSLDITFRSDYSNEKPFTGFEAFYAAEDIDECQVAPGEAPTCDHHCHNHLGGFYCSCRAGYVLHRNKRTCSEQSL	3669	3674	PSI-MOD:798@56|PSI-MOD:798@74|PSI-MOD:798@126|PSI-MOD:798@140|PSI-MOD:798@151|PSI-MOD:798@164			19069	19081	0.000247305	MAbPac-10	TreatmentNP01	injrep02	biorep01	techrep01	2258493	503991
8694330	19069	40.695	54.517	47.4317	O00187	Mannan-binding lectin serine protease 2	TPLGPKWPEPVFGRLASPGFPGEYANDQERRWTLTAPPGYRLRLYFTHFDLELSHLCEYDFVKLSSGAKVLATLCGQESTDTERAPGKDTFYSLGSSLDITFRSDYSNEKPFTGFEAFYAAEDIDECQVAPGEAPTCDHHCHNHLGGFYCSCRAGYVLHRNKRTCSEQSL	3669	3674	PSI-MOD:798@56|PSI-MOD:798@74|PSI-MOD:798@126|PSI-MOD:798@140|PSI-MOD:798@151|PSI-MOD:798@164			19069	19081	0.000247305	MAbPac-10	TreatmentNP01	injrep02	biorep01	techrep02	854857	243461
8694330	19069	39.316	53.368	46.7978	O00187	Mannan-binding lectin serine protease 2	TPLGPKWPEPVFGRLASPGFPGEYANDQERRWTLTAPPGYRLRLYFTHFDLELSHLCEYDFVKLSSGAKVLATLCGQESTDTERAPGKDTFYSLGSSLDITFRSDYSNEKPFTGFEAFYAAEDIDECQVAPGEAPTCDHHCHNHLGGFYCSCRAGYVLHRNKRTCSEQSL	3669	3674	PSI-MOD:798@56|PSI-MOD:798@74|PSI-MOD:798@126|PSI-MOD:798@140|PSI-MOD:798@151|PSI-MOD:798@164			19069	19081	0.000247305	MAbPac-10	TreatmentNP01	injrep02	biorep01	techrep03	996993	393793
8694330	19069	39.872	53.453	47.4235	O00187	Mannan-binding lectin serine protease 2	TPLGPKWPEPVFGRLASPGFPGEYANDQERRWTLTAPPGYRLRLYFTHFDLELSHLCEYDFVKLSSGAKVLATLCGQESTDTERAPGKDTFYSLGSSLDITFRSDYSNEKPFTGFEAFYAAEDIDECQVAPGEAPTCDHHCHNHLGGFYCSCRAGYVLHRNKRTCSEQSL	3669	3674	PSI-MOD:798@56|PSI-MOD:798@74|PSI-MOD:798@126|PSI-MOD:798@140|PSI-MOD:798@151|PSI-MOD:798@164			19069	19081	0.000247305	MAbPac-10	TreatmentNP01	injrep03	biorep01	techrep01	1500670	366115
8694330	19069	40.977	54.842	47.1797	O00187	Mannan-binding lectin serine protease 2	TPLGPKWPEPVFGRLASPGFPGEYANDQERRWTLTAPPGYRLRLYFTHFDLELSHLCEYDFVKLSSGAKVLATLCGQESTDTERAPGKDTFYSLGSSLDITFRSDYSNEKPFTGFEAFYAAEDIDECQVAPGEAPTCDHHCHNHLGGFYCSCRAGYVLHRNKRTCSEQSL	3669	3674	PSI-MOD:798@56|PSI-MOD:798@74|PSI-MOD:798@126|PSI-MOD:798@140|PSI-MOD:798@151|PSI-MOD:798@164			19069	19081	0.000247305	MAbPac-10	TreatmentNP01	injrep03	biorep01	techrep02	840056	254308
8694330	19069	39.04	54.941	46.0747	O00187	Mannan-binding lectin serine protease 2	TPLGPKWPEPVFGRLASPGFPGEYANDQERRWTLTAPPGYRLRLYFTHFDLELSHLCEYDFVKLSSGAKVLATLCGQESTDTERAPGKDTFYSLGSSLDITFRSDYSNEKPFTGFEAFYAAEDIDECQVAPGEAPTCDHHCHNHLGGFYCSCRAGYVLHRNKRTCSEQSL	3669	3674	PSI-MOD:798@56|PSI-MOD:798@74|PSI-MOD:798@126|PSI-MOD:798@140|PSI-MOD:798@151|PSI-MOD:798@164			19069	19081	0.000247305	MAbPac-10	TreatmentNP01	injrep03	biorep01	techrep03	1227775	524675
8694330	19069	39.016	54.398	46.8552	O00187	Mannan-binding lectin serine protease 2	TPLGPKWPEPVFGRLASPGFPGEYANDQERRWTLTAPPGYRLRLYFTHFDLELSHLCEYDFVKLSSGAKVLATLCGQESTDTERAPGKDTFYSLGSSLDITFRSDYSNEKPFTGFEAFYAAEDIDECQVAPGEAPTCDHHCHNHLGGFYCSCRAGYVLHRNKRTCSEQSL	3669	3674	PSI-MOD:798@56|PSI-MOD:798@74|PSI-MOD:798@126|PSI-MOD:798@140|PSI-MOD:798@151|PSI-MOD:798@164			19069	19081	0.000247305	MAbPac-10	TreatmentNP02	injrep01	biorep01	techrep01	966341	961904
8694330	19069	39.068	54.74	44.8732	O00187	Mannan-binding lectin serine protease 2	TPLGPKWPEPVFGRLASPGFPGEYANDQERRWTLTAPPGYRLRLYFTHFDLELSHLCEYDFVKLSSGAKVLATLCGQESTDTERAPGKDTFYSLGSSLDITFRSDYSNEKPFTGFEAFYAAEDIDECQVAPGEAPTCDHHCHNHLGGFYCSCRAGYVLHRNKRTCSEQSL	3669	3674	PSI-MOD:798@56|PSI-MOD:798@74|PSI-MOD:798@126|PSI-MOD:798@140|PSI-MOD:798@151|PSI-MOD:798@164			19069	19081	0.000247305	MAbPac-10	TreatmentNP02	injrep01	biorep01	techrep02	2066023	409301
8694330	19069	40.319	53.539	46.77	O00187	Mannan-binding lectin serine protease 2	TPLGPKWPEPVFGRLASPGFPGEYANDQERRWTLTAPPGYRLRLYFTHFDLELSHLCEYDFVKLSSGAKVLATLCGQESTDTERAPGKDTFYSLGSSLDITFRSDYSNEKPFTGFEAFYAAEDIDECQVAPGEAPTCDHHCHNHLGGFYCSCRAGYVLHRNKRTCSEQSL	3669	3674	PSI-MOD:798@56|PSI-MOD:798@74|PSI-MOD:798@126|PSI-MOD:798@140|PSI-MOD:798@151|PSI-MOD:798@164			19069	19081	0.000247305	MAbPac-10	TreatmentNP02	injrep01	biorep01	techrep03	5453356	2165089
8694330	19069	41.711	52.23	47.7574	O00187	Mannan-binding lectin serine protease 2	TPLGPKWPEPVFGRLASPGFPGEYANDQERRWTLTAPPGYRLRLYFTHFDLELSHLCEYDFVKLSSGAKVLATLCGQESTDTERAPGKDTFYSLGSSLDITFRSDYSNEKPFTGFEAFYAAEDIDECQVAPGEAPTCDHHCHNHLGGFYCSCRAGYVLHRNKRTCSEQSL	3669	3674	PSI-MOD:798@56|PSI-MOD:798@74|PSI-MOD:798@126|PSI-MOD:798@140|PSI-MOD:798@151|PSI-MOD:798@164			19069	19081	0.000247305	MAbPac-10	TreatmentNP02	injrep02	biorep01	techrep01	918985	918985
8694330	19069	39.792	54.703	45.1511	O00187	Mannan-binding lectin serine protease 2	TPLGPKWPEPVFGRLASPGFPGEYANDQERRWTLTAPPGYRLRLYFTHFDLELSHLCEYDFVKLSSGAKVLATLCGQESTDTERAPGKDTFYSLGSSLDITFRSDYSNEKPFTGFEAFYAAEDIDECQVAPGEAPTCDHHCHNHLGGFYCSCRAGYVLHRNKRTCSEQSL	3669	3674	PSI-MOD:798@56|PSI-MOD:798@74|PSI-MOD:798@126|PSI-MOD:798@140|PSI-MOD:798@151|PSI-MOD:798@164			19069	19081	0.000247305	MAbPac-10	TreatmentNP02	injrep02	biorep01	techrep02	1768061	395102
8694330	19069	39.171	54.862	46.6752	O00187	Mannan-binding lectin serine protease 2	TPLGPKWPEPVFGRLASPGFPGEYANDQERRWTLTAPPGYRLRLYFTHFDLELSHLCEYDFVKLSSGAKVLATLCGQESTDTERAPGKDTFYSLGSSLDITFRSDYSNEKPFTGFEAFYAAEDIDECQVAPGEAPTCDHHCHNHLGGFYCSCRAGYVLHRNKRTCSEQSL	3669	3674	PSI-MOD:798@56|PSI-MOD:798@74|PSI-MOD:798@126|PSI-MOD:798@140|PSI-MOD:798@151|PSI-MOD:798@164			19069	19081	0.000247305	MAbPac-10	TreatmentNP02	injrep02	biorep01	techrep03	4190898	1815752
8694330	19069	39.159	54.487	47.5993	O00187	Mannan-binding lectin serine protease 2	TPLGPKWPEPVFGRLASPGFPGEYANDQERRWTLTAPPGYRLRLYFTHFDLELSHLCEYDFVKLSSGAKVLATLCGQESTDTERAPGKDTFYSLGSSLDITFRSDYSNEKPFTGFEAFYAAEDIDECQVAPGEAPTCDHHCHNHLGGFYCSCRAGYVLHRNKRTCSEQSL	3669	3674	PSI-MOD:798@56|PSI-MOD:798@74|PSI-MOD:798@126|PSI-MOD:798@140|PSI-MOD:798@151|PSI-MOD:798@164			19069	19081	0.000247305	MAbPac-10	TreatmentNP02	injrep03	biorep01	techrep01	892936	862849
8694330	19069	39.526	54.897	44.9537	O00187	Mannan-binding lectin serine protease 2	TPLGPKWPEPVFGRLASPGFPGEYANDQERRWTLTAPPGYRLRLYFTHFDLELSHLCEYDFVKLSSGAKVLATLCGQESTDTERAPGKDTFYSLGSSLDITFRSDYSNEKPFTGFEAFYAAEDIDECQVAPGEAPTCDHHCHNHLGGFYCSCRAGYVLHRNKRTCSEQSL	3669	3674	PSI-MOD:798@56|PSI-MOD:798@74|PSI-MOD:798@126|PSI-MOD:798@140|PSI-MOD:798@151|PSI-MOD:798@164			19069	19081	0.000247305	MAbPac-10	TreatmentNP02	injrep03	biorep01	techrep02	3876758	947483
8694330	19069	39.643	51.773	45.8361	O00187	Mannan-binding lectin serine protease 2	TPLGPKWPEPVFGRLASPGFPGEYANDQERRWTLTAPPGYRLRLYFTHFDLELSHLCEYDFVKLSSGAKVLATLCGQESTDTERAPGKDTFYSLGSSLDITFRSDYSNEKPFTGFEAFYAAEDIDECQVAPGEAPTCDHHCHNHLGGFYCSCRAGYVLHRNKRTCSEQSL	3669	3674	PSI-MOD:798@56|PSI-MOD:798@74|PSI-MOD:798@126|PSI-MOD:798@140|PSI-MOD:798@151|PSI-MOD:798@164			19069	19081	0.000247305	MAbPac-10	TreatmentNP02	injrep03	biorep01	techrep03	4020288	1838240
8694332	19090	80.202	94.343	86.814	O00187	Mannan-binding lectin serine protease 2	TPLGPKWPEPVFGRLASPGFPGEYANDQERRWTLTAPPGYRLRLYFTHFDLELSHLCEYDFVKLSSGAKVLATLCGQESTDTERAPGKDTFYSLGSSLDITFRSDYSNEKPFTGFEAFYAAEDIDECQVAPGEAPTCDHRCHNHLGGFYCSCRAGYVLHRNKRTCSEQSL	14667	15023	PSI-MOD:798@56|PSI-MOD:798@74|PSI-MOD:798@151|PSI-MOD:798@164			19090	18.0153	1.52e-06	MAbPac-09	TreatmentNP00	injrep01	biorep03	techrep01	1451296	42700
8694332	19090	85.799	94.407	88.9555	O00187	Mannan-binding lectin serine protease 2	TPLGPKWPEPVFGRLASPGFPGEYANDQERRWTLTAPPGYRLRLYFTHFDLELSHLCEYDFVKLSSGAKVLATLCGQESTDTERAPGKDTFYSLGSSLDITFRSDYSNEKPFTGFEAFYAAEDIDECQVAPGEAPTCDHRCHNHLGGFYCSCRAGYVLHRNKRTCSEQSL	14667	15023	PSI-MOD:798@56|PSI-MOD:798@74|PSI-MOD:798@151|PSI-MOD:798@164			19090	18.0153	1.52e-06	MAbPac-09	TreatmentNP00	injrep01	biorep03	techrep02	482871	16734
8694332	19090	81.88	95.671	88.4067	O00187	Mannan-binding lectin serine protease 2	TPLGPKWPEPVFGRLASPGFPGEYANDQERRWTLTAPPGYRLRLYFTHFDLELSHLCEYDFVKLSSGAKVLATLCGQESTDTERAPGKDTFYSLGSSLDITFRSDYSNEKPFTGFEAFYAAEDIDECQVAPGEAPTCDHRCHNHLGGFYCSCRAGYVLHRNKRTCSEQSL	14667	15023	PSI-MOD:798@56|PSI-MOD:798@74|PSI-MOD:798@151|PSI-MOD:798@164			19090	18.0153	1.52e-06	MAbPac-09	TreatmentNP00	injrep01	biorep03	techrep03	699971	27267
8694332	19090	80.919	95.481	87.9134	O00187	Mannan-binding lectin serine protease 2	TPLGPKWPEPVFGRLASPGFPGEYANDQERRWTLTAPPGYRLRLYFTHFDLELSHLCEYDFVKLSSGAKVLATLCGQESTDTERAPGKDTFYSLGSSLDITFRSDYSNEKPFTGFEAFYAAEDIDECQVAPGEAPTCDHRCHNHLGGFYCSCRAGYVLHRNKRTCSEQSL	14667	15023	PSI-MOD:798@56|PSI-MOD:798@74|PSI-MOD:798@151|PSI-MOD:798@164			19090	18.0153	1.52e-06	MAbPac-09	TreatmentNP00	injrep02	biorep03	techrep01	1212429	37606
8694332	19090	80.898	95.229	87.9397	O00187	Mannan-binding lectin serine protease 2	TPLGPKWPEPVFGRLASPGFPGEYANDQERRWTLTAPPGYRLRLYFTHFDLELSHLCEYDFVKLSSGAKVLATLCGQESTDTERAPGKDTFYSLGSSLDITFRSDYSNEKPFTGFEAFYAAEDIDECQVAPGEAPTCDHRCHNHLGGFYCSCRAGYVLHRNKRTCSEQSL	14667	15023	PSI-MOD:798@56|PSI-MOD:798@74|PSI-MOD:798@151|PSI-MOD:798@164			19090	18.0153	1.52e-06	MAbPac-09	TreatmentNP00	injrep02	biorep03	techrep02	1043917	36202
8694332	19090	80.447	95.962	89.1867	O00187	Mannan-binding lectin serine protease 2	TPLGPKWPEPVFGRLASPGFPGEYANDQERRWTLTAPPGYRLRLYFTHFDLELSHLCEYDFVKLSSGAKVLATLCGQESTDTERAPGKDTFYSLGSSLDITFRSDYSNEKPFTGFEAFYAAEDIDECQVAPGEAPTCDHRCHNHLGGFYCSCRAGYVLHRNKRTCSEQSL	14667	15023	PSI-MOD:798@56|PSI-MOD:798@74|PSI-MOD:798@151|PSI-MOD:798@164			19090	18.0153	1.52e-06	MAbPac-09	TreatmentNP00	injrep02	biorep03	techrep03	659719	25017
8694332	19090	80.091	91.735	85.5964	O00187	Mannan-binding lectin serine protease 2	TPLGPKWPEPVFGRLASPGFPGEYANDQERRWTLTAPPGYRLRLYFTHFDLELSHLCEYDFVKLSSGAKVLATLCGQESTDTERAPGKDTFYSLGSSLDITFRSDYSNEKPFTGFEAFYAAEDIDECQVAPGEAPTCDHRCHNHLGGFYCSCRAGYVLHRNKRTCSEQSL	14667	15023	PSI-MOD:798@56|PSI-MOD:798@74|PSI-MOD:798@151|PSI-MOD:798@164			19090	18.0153	1.52e-06	MAbPac-09	TreatmentNP00	injrep03	biorep03	techrep01	773953	25765
8694332	19090	81.03	94.377	87.8577	O00187	Mannan-binding lectin serine protease 2	TPLGPKWPEPVFGRLASPGFPGEYANDQERRWTLTAPPGYRLRLYFTHFDLELSHLCEYDFVKLSSGAKVLATLCGQESTDTERAPGKDTFYSLGSSLDITFRSDYSNEKPFTGFEAFYAAEDIDECQVAPGEAPTCDHRCHNHLGGFYCSCRAGYVLHRNKRTCSEQSL	14667	15023	PSI-MOD:798@56|PSI-MOD:798@74|PSI-MOD:798@151|PSI-MOD:798@164			19090	18.0153	1.52e-06	MAbPac-09	TreatmentNP00	injrep03	biorep03	techrep02	973382	37308
8694332	19090	80.545	94.539	88.639	O00187	Mannan-binding lectin serine protease 2	TPLGPKWPEPVFGRLASPGFPGEYANDQERRWTLTAPPGYRLRLYFTHFDLELSHLCEYDFVKLSSGAKVLATLCGQESTDTERAPGKDTFYSLGSSLDITFRSDYSNEKPFTGFEAFYAAEDIDECQVAPGEAPTCDHRCHNHLGGFYCSCRAGYVLHRNKRTCSEQSL	14667	15023	PSI-MOD:798@56|PSI-MOD:798@74|PSI-MOD:798@151|PSI-MOD:798@164			19090	18.0153	1.52e-06	MAbPac-09	TreatmentNP00	injrep03	biorep03	techrep03	667160	26688
8694332	19090	80.197	93.712	86.6317	O00187	Mannan-binding lectin serine protease 2	TPLGPKWPEPVFGRLASPGFPGEYANDQERRWTLTAPPGYRLRLYFTHFDLELSHLCEYDFVKLSSGAKVLATLCGQESTDTERAPGKDTFYSLGSSLDITFRSDYSNEKPFTGFEAFYAAEDIDECQVAPGEAPTCDHRCHNHLGGFYCSCRAGYVLHRNKRTCSEQSL	14667	15023	PSI-MOD:798@56|PSI-MOD:798@74|PSI-MOD:798@151|PSI-MOD:798@164			19090	18.0153	1.52e-06	MAbPac-09	TreatmentNP01	injrep01	biorep03	techrep01	257762	15227
8694332	19090	80.671	93.498	85.979	O00187	Mannan-binding lectin serine protease 2	TPLGPKWPEPVFGRLASPGFPGEYANDQERRWTLTAPPGYRLRLYFTHFDLELSHLCEYDFVKLSSGAKVLATLCGQESTDTERAPGKDTFYSLGSSLDITFRSDYSNEKPFTGFEAFYAAEDIDECQVAPGEAPTCDHRCHNHLGGFYCSCRAGYVLHRNKRTCSEQSL	14667	15023	PSI-MOD:798@56|PSI-MOD:798@74|PSI-MOD:798@151|PSI-MOD:798@164			19090	18.0153	1.52e-06	MAbPac-09	TreatmentNP01	injrep01	biorep03	techrep02	541153	39052
8694332	19090	80.282	96.012	88.5818	O00187	Mannan-binding lectin serine protease 2	TPLGPKWPEPVFGRLASPGFPGEYANDQERRWTLTAPPGYRLRLYFTHFDLELSHLCEYDFVKLSSGAKVLATLCGQESTDTERAPGKDTFYSLGSSLDITFRSDYSNEKPFTGFEAFYAAEDIDECQVAPGEAPTCDHRCHNHLGGFYCSCRAGYVLHRNKRTCSEQSL	14667	15023	PSI-MOD:798@56|PSI-MOD:798@74|PSI-MOD:798@151|PSI-MOD:798@164			19090	18.0153	1.52e-06	MAbPac-09	TreatmentNP01	injrep01	biorep03	techrep03	107198	14136
8694332	19090	80.544	95.894	88.47	O00187	Mannan-binding lectin serine protease 2	TPLGPKWPEPVFGRLASPGFPGEYANDQERRWTLTAPPGYRLRLYFTHFDLELSHLCEYDFVKLSSGAKVLATLCGQESTDTERAPGKDTFYSLGSSLDITFRSDYSNEKPFTGFEAFYAAEDIDECQVAPGEAPTCDHRCHNHLGGFYCSCRAGYVLHRNKRTCSEQSL	14667	15023	PSI-MOD:798@56|PSI-MOD:798@74|PSI-MOD:798@151|PSI-MOD:798@164			19090	18.0153	1.52e-06	MAbPac-09	TreatmentNP01	injrep02	biorep03	techrep01	185390	12135
8694332	19090	80.391	94.214	83.9573	O00187	Mannan-binding lectin serine protease 2	TPLGPKWPEPVFGRLASPGFPGEYANDQERRWTLTAPPGYRLRLYFTHFDLELSHLCEYDFVKLSSGAKVLATLCGQESTDTERAPGKDTFYSLGSSLDITFRSDYSNEKPFTGFEAFYAAEDIDECQVAPGEAPTCDHRCHNHLGGFYCSCRAGYVLHRNKRTCSEQSL	14667	15023	PSI-MOD:798@56|PSI-MOD:798@74|PSI-MOD:798@151|PSI-MOD:798@164			19090	18.0153	1.52e-06	MAbPac-09	TreatmentNP01	injrep02	biorep03	techrep02	340429	24524
8694332	19090	81.255	95.935	87.6189	O00187	Mannan-binding lectin serine protease 2	TPLGPKWPEPVFGRLASPGFPGEYANDQERRWTLTAPPGYRLRLYFTHFDLELSHLCEYDFVKLSSGAKVLATLCGQESTDTERAPGKDTFYSLGSSLDITFRSDYSNEKPFTGFEAFYAAEDIDECQVAPGEAPTCDHRCHNHLGGFYCSCRAGYVLHRNKRTCSEQSL	14667	15023	PSI-MOD:798@56|PSI-MOD:798@74|PSI-MOD:798@151|PSI-MOD:798@164			19090	18.0153	1.52e-06	MAbPac-09	TreatmentNP01	injrep02	biorep03	techrep03	122020	15458
8694332	19090	80.753	94.316	87.0644	O00187	Mannan-binding lectin serine protease 2	TPLGPKWPEPVFGRLASPGFPGEYANDQERRWTLTAPPGYRLRLYFTHFDLELSHLCEYDFVKLSSGAKVLATLCGQESTDTERAPGKDTFYSLGSSLDITFRSDYSNEKPFTGFEAFYAAEDIDECQVAPGEAPTCDHRCHNHLGGFYCSCRAGYVLHRNKRTCSEQSL	14667	15023	PSI-MOD:798@56|PSI-MOD:798@74|PSI-MOD:798@151|PSI-MOD:798@164			19090	18.0153	1.52e-06	MAbPac-09	TreatmentNP01	injrep03	biorep03	techrep01	395722	25712
8694332	19090	81.463	94.026	87.4895	O00187	Mannan-binding lectin serine protease 2	TPLGPKWPEPVFGRLASPGFPGEYANDQERRWTLTAPPGYRLRLYFTHFDLELSHLCEYDFVKLSSGAKVLATLCGQESTDTERAPGKDTFYSLGSSLDITFRSDYSNEKPFTGFEAFYAAEDIDECQVAPGEAPTCDHRCHNHLGGFYCSCRAGYVLHRNKRTCSEQSL	14667	15023	PSI-MOD:798@56|PSI-MOD:798@74|PSI-MOD:798@151|PSI-MOD:798@164			19090	18.0153	1.52e-06	MAbPac-09	TreatmentNP01	injrep03	biorep03	techrep02	315652	23948
8694332	19090	80.405	95.668	87.8589	O00187	Mannan-binding lectin serine protease 2	TPLGPKWPEPVFGRLASPGFPGEYANDQERRWTLTAPPGYRLRLYFTHFDLELSHLCEYDFVKLSSGAKVLATLCGQESTDTERAPGKDTFYSLGSSLDITFRSDYSNEKPFTGFEAFYAAEDIDECQVAPGEAPTCDHRCHNHLGGFYCSCRAGYVLHRNKRTCSEQSL	14667	15023	PSI-MOD:798@56|PSI-MOD:798@74|PSI-MOD:798@151|PSI-MOD:798@164			19090	18.0153	1.52e-06	MAbPac-09	TreatmentNP01	injrep03	biorep03	techrep03	133100	16036
8694332	19090	80.068	95.013	85.128	O00187	Mannan-binding lectin serine protease 2	TPLGPKWPEPVFGRLASPGFPGEYANDQERRWTLTAPPGYRLRLYFTHFDLELSHLCEYDFVKLSSGAKVLATLCGQESTDTERAPGKDTFYSLGSSLDITFRSDYSNEKPFTGFEAFYAAEDIDECQVAPGEAPTCDHRCHNHLGGFYCSCRAGYVLHRNKRTCSEQSL	14667	15023	PSI-MOD:798@56|PSI-MOD:798@74|PSI-MOD:798@151|PSI-MOD:798@164			19090	18.0153	1.52e-06	MAbPac-09	TreatmentNP02	injrep01	biorep03	techrep01	12101055	2850417
8694332	19090	80.08	93.742	84.8375	O00187	Mannan-binding lectin serine protease 2	TPLGPKWPEPVFGRLASPGFPGEYANDQERRWTLTAPPGYRLRLYFTHFDLELSHLCEYDFVKLSSGAKVLATLCGQESTDTERAPGKDTFYSLGSSLDITFRSDYSNEKPFTGFEAFYAAEDIDECQVAPGEAPTCDHRCHNHLGGFYCSCRAGYVLHRNKRTCSEQSL	14667	15023	PSI-MOD:798@56|PSI-MOD:798@74|PSI-MOD:798@151|PSI-MOD:798@164			19090	18.0153	1.52e-06	MAbPac-09	TreatmentNP02	injrep01	biorep03	techrep02	11565691	1603274
8694332	19090	80.076	94.754	86.7175	O00187	Mannan-binding lectin serine protease 2	TPLGPKWPEPVFGRLASPGFPGEYANDQERRWTLTAPPGYRLRLYFTHFDLELSHLCEYDFVKLSSGAKVLATLCGQESTDTERAPGKDTFYSLGSSLDITFRSDYSNEKPFTGFEAFYAAEDIDECQVAPGEAPTCDHRCHNHLGGFYCSCRAGYVLHRNKRTCSEQSL	14667	15023	PSI-MOD:798@56|PSI-MOD:798@74|PSI-MOD:798@151|PSI-MOD:798@164			19090	18.0153	1.52e-06	MAbPac-09	TreatmentNP02	injrep01	biorep03	techrep03	15747142	2280646
8694332	19090	80.091	94.67	85.8409	O00187	Mannan-binding lectin serine protease 2	TPLGPKWPEPVFGRLASPGFPGEYANDQERRWTLTAPPGYRLRLYFTHFDLELSHLCEYDFVKLSSGAKVLATLCGQESTDTERAPGKDTFYSLGSSLDITFRSDYSNEKPFTGFEAFYAAEDIDECQVAPGEAPTCDHRCHNHLGGFYCSCRAGYVLHRNKRTCSEQSL	14667	15023	PSI-MOD:798@56|PSI-MOD:798@74|PSI-MOD:798@151|PSI-MOD:798@164			19090	18.0153	1.52e-06	MAbPac-09	TreatmentNP02	injrep02	biorep03	techrep01	11910953	2900989
8694332	19090	80.097	96.026	85.6103	O00187	Mannan-binding lectin serine protease 2	TPLGPKWPEPVFGRLASPGFPGEYANDQERRWTLTAPPGYRLRLYFTHFDLELSHLCEYDFVKLSSGAKVLATLCGQESTDTERAPGKDTFYSLGSSLDITFRSDYSNEKPFTGFEAFYAAEDIDECQVAPGEAPTCDHRCHNHLGGFYCSCRAGYVLHRNKRTCSEQSL	14667	15023	PSI-MOD:798@56|PSI-MOD:798@74|PSI-MOD:798@151|PSI-MOD:798@164			19090	18.0153	1.52e-06	MAbPac-09	TreatmentNP02	injrep02	biorep03	techrep02	12633221	1802989
8694332	19090	80.083	95.648	86.8384	O00187	Mannan-binding lectin serine protease 2	TPLGPKWPEPVFGRLASPGFPGEYANDQERRWTLTAPPGYRLRLYFTHFDLELSHLCEYDFVKLSSGAKVLATLCGQESTDTERAPGKDTFYSLGSSLDITFRSDYSNEKPFTGFEAFYAAEDIDECQVAPGEAPTCDHRCHNHLGGFYCSCRAGYVLHRNKRTCSEQSL	14667	15023	PSI-MOD:798@56|PSI-MOD:798@74|PSI-MOD:798@151|PSI-MOD:798@164			19090	18.0153	1.52e-06	MAbPac-09	TreatmentNP02	injrep02	biorep03	techrep03	13092488	1952250
8694332	19090	80.086	95.786	85.8926	O00187	Mannan-binding lectin serine protease 2	TPLGPKWPEPVFGRLASPGFPGEYANDQERRWTLTAPPGYRLRLYFTHFDLELSHLCEYDFVKLSSGAKVLATLCGQESTDTERAPGKDTFYSLGSSLDITFRSDYSNEKPFTGFEAFYAAEDIDECQVAPGEAPTCDHRCHNHLGGFYCSCRAGYVLHRNKRTCSEQSL	14667	15023	PSI-MOD:798@56|PSI-MOD:798@74|PSI-MOD:798@151|PSI-MOD:798@164			19090	18.0153	1.52e-06	MAbPac-09	TreatmentNP02	injrep03	biorep03	techrep01	10768820	2506407
8694332	19090	80.086	91.944	85.3921	O00187	Mannan-binding lectin serine protease 2	TPLGPKWPEPVFGRLASPGFPGEYANDQERRWTLTAPPGYRLRLYFTHFDLELSHLCEYDFVKLSSGAKVLATLCGQESTDTERAPGKDTFYSLGSSLDITFRSDYSNEKPFTGFEAFYAAEDIDECQVAPGEAPTCDHRCHNHLGGFYCSCRAGYVLHRNKRTCSEQSL	14667	15023	PSI-MOD:798@56|PSI-MOD:798@74|PSI-MOD:798@151|PSI-MOD:798@164			19090	18.0153	1.52e-06	MAbPac-09	TreatmentNP02	injrep03	biorep03	techrep02	13065848	1717832
8694332	19090	80.079	94.989	86.8961	O00187	Mannan-binding lectin serine protease 2	TPLGPKWPEPVFGRLASPGFPGEYANDQERRWTLTAPPGYRLRLYFTHFDLELSHLCEYDFVKLSSGAKVLATLCGQESTDTERAPGKDTFYSLGSSLDITFRSDYSNEKPFTGFEAFYAAEDIDECQVAPGEAPTCDHRCHNHLGGFYCSCRAGYVLHRNKRTCSEQSL	14667	15023	PSI-MOD:798@56|PSI-MOD:798@74|PSI-MOD:798@151|PSI-MOD:798@164			19090	18.0153	1.52e-06	MAbPac-09	TreatmentNP02	injrep03	biorep03	techrep03	15425484	2227080
8694332	19090	80.091	95.99	85.811	O00187	Mannan-binding lectin serine protease 2	TPLGPKWPEPVFGRLASPGFPGEYANDQERRWTLTAPPGYRLRLYFTHFDLELSHLCEYDFVKLSSGAKVLATLCGQESTDTERAPGKDTFYSLGSSLDITFRSDYSNEKPFTGFEAFYAAEDIDECQVAPGEAPTCDHRCHNHLGGFYCSCRAGYVLHRNKRTCSEQSL	14667	15023	PSI-MOD:798@56|PSI-MOD:798@74|PSI-MOD:798@151|PSI-MOD:798@164			19090	18.0153	1.52e-06	MAbPac-09	TreatmentNP12	injrep01	biorep03	techrep04	8577030	457443
8694332	19090	80.136	93.516	84.8373	O00187	Mannan-binding lectin serine protease 2	TPLGPKWPEPVFGRLASPGFPGEYANDQERRWTLTAPPGYRLRLYFTHFDLELSHLCEYDFVKLSSGAKVLATLCGQESTDTERAPGKDTFYSLGSSLDITFRSDYSNEKPFTGFEAFYAAEDIDECQVAPGEAPTCDHRCHNHLGGFYCSCRAGYVLHRNKRTCSEQSL	14667	15023	PSI-MOD:798@56|PSI-MOD:798@74|PSI-MOD:798@151|PSI-MOD:798@164			19090	18.0153	1.52e-06	MAbPac-09	TreatmentNP12	injrep02	biorep03	techrep04	11022264	602696
8694332	19090	80.116	95.984	85.7324	O00187	Mannan-binding lectin serine protease 2	TPLGPKWPEPVFGRLASPGFPGEYANDQERRWTLTAPPGYRLRLYFTHFDLELSHLCEYDFVKLSSGAKVLATLCGQESTDTERAPGKDTFYSLGSSLDITFRSDYSNEKPFTGFEAFYAAEDIDECQVAPGEAPTCDHRCHNHLGGFYCSCRAGYVLHRNKRTCSEQSL	14667	15023	PSI-MOD:798@56|PSI-MOD:798@74|PSI-MOD:798@151|PSI-MOD:798@164			19090	18.0153	1.52e-06	MAbPac-09	TreatmentNP12	injrep03	biorep03	techrep04	10256311	596547
8694332	19090	80.633	94.46	86.5953	O00187	Mannan-binding lectin serine protease 2	TPLGPKWPEPVFGRLASPGFPGEYANDQERRWTLTAPPGYRLRLYFTHFDLELSHLCEYDFVKLSSGAKVLATLCGQESTDTERAPGKDTFYSLGSSLDITFRSDYSNEKPFTGFEAFYAAEDIDECQVAPGEAPTCDHRCHNHLGGFYCSCRAGYVLHRNKRTCSEQSL	14667	15023	PSI-MOD:798@56|PSI-MOD:798@74|PSI-MOD:798@151|PSI-MOD:798@164			19090	18.0153	1.52e-06	MAbPac-09	TreatmentNP00	injrep01	biorep02	techrep01	763312	46110
8694332	19090	80.677	95.746	87.3156	O00187	Mannan-binding lectin serine protease 2	TPLGPKWPEPVFGRLASPGFPGEYANDQERRWTLTAPPGYRLRLYFTHFDLELSHLCEYDFVKLSSGAKVLATLCGQESTDTERAPGKDTFYSLGSSLDITFRSDYSNEKPFTGFEAFYAAEDIDECQVAPGEAPTCDHRCHNHLGGFYCSCRAGYVLHRNKRTCSEQSL	14667	15023	PSI-MOD:798@56|PSI-MOD:798@74|PSI-MOD:798@151|PSI-MOD:798@164			19090	18.0153	1.52e-06	MAbPac-09	TreatmentNP00	injrep01	biorep02	techrep02	588832	36937
8694332	19090	80.55	94.573	86.4713	O00187	Mannan-binding lectin serine protease 2	TPLGPKWPEPVFGRLASPGFPGEYANDQERRWTLTAPPGYRLRLYFTHFDLELSHLCEYDFVKLSSGAKVLATLCGQESTDTERAPGKDTFYSLGSSLDITFRSDYSNEKPFTGFEAFYAAEDIDECQVAPGEAPTCDHRCHNHLGGFYCSCRAGYVLHRNKRTCSEQSL	14667	15023	PSI-MOD:798@56|PSI-MOD:798@74|PSI-MOD:798@151|PSI-MOD:798@164			19090	18.0153	1.52e-06	MAbPac-09	TreatmentNP00	injrep01	biorep02	techrep03	756798	57694
8694332	19090	81.01	93.417	86.5286	O00187	Mannan-binding lectin serine protease 2	TPLGPKWPEPVFGRLASPGFPGEYANDQERRWTLTAPPGYRLRLYFTHFDLELSHLCEYDFVKLSSGAKVLATLCGQESTDTERAPGKDTFYSLGSSLDITFRSDYSNEKPFTGFEAFYAAEDIDECQVAPGEAPTCDHRCHNHLGGFYCSCRAGYVLHRNKRTCSEQSL	14667	15023	PSI-MOD:798@56|PSI-MOD:798@74|PSI-MOD:798@151|PSI-MOD:798@164			19090	18.0153	1.52e-06	MAbPac-09	TreatmentNP00	injrep02	biorep02	techrep01	619984	39169
8694332	19090	81.935	94.856	90.2131	O00187	Mannan-binding lectin serine protease 2	TPLGPKWPEPVFGRLASPGFPGEYANDQERRWTLTAPPGYRLRLYFTHFDLELSHLCEYDFVKLSSGAKVLATLCGQESTDTERAPGKDTFYSLGSSLDITFRSDYSNEKPFTGFEAFYAAEDIDECQVAPGEAPTCDHRCHNHLGGFYCSCRAGYVLHRNKRTCSEQSL	14667	15023	PSI-MOD:798@56|PSI-MOD:798@74|PSI-MOD:798@151|PSI-MOD:798@164			19090	18.0153	1.52e-06	MAbPac-09	TreatmentNP00	injrep02	biorep02	techrep02	370209	24092
8694332	19090	80.814	95.99	89.0316	O00187	Mannan-binding lectin serine protease 2	TPLGPKWPEPVFGRLASPGFPGEYANDQERRWTLTAPPGYRLRLYFTHFDLELSHLCEYDFVKLSSGAKVLATLCGQESTDTERAPGKDTFYSLGSSLDITFRSDYSNEKPFTGFEAFYAAEDIDECQVAPGEAPTCDHRCHNHLGGFYCSCRAGYVLHRNKRTCSEQSL	14667	15023	PSI-MOD:798@56|PSI-MOD:798@74|PSI-MOD:798@151|PSI-MOD:798@164			19090	18.0153	1.52e-06	MAbPac-09	TreatmentNP00	injrep02	biorep02	techrep03	778426	62967
8694332	19090	80.993	94.597	87.8812	O00187	Mannan-binding lectin serine protease 2	TPLGPKWPEPVFGRLASPGFPGEYANDQERRWTLTAPPGYRLRLYFTHFDLELSHLCEYDFVKLSSGAKVLATLCGQESTDTERAPGKDTFYSLGSSLDITFRSDYSNEKPFTGFEAFYAAEDIDECQVAPGEAPTCDHRCHNHLGGFYCSCRAGYVLHRNKRTCSEQSL	14667	15023	PSI-MOD:798@56|PSI-MOD:798@74|PSI-MOD:798@151|PSI-MOD:798@164			19090	18.0153	1.52e-06	MAbPac-09	TreatmentNP00	injrep03	biorep02	techrep01	669485	44216
8694332	19090	80.905	95.418	88.315	O00187	Mannan-binding lectin serine protease 2	TPLGPKWPEPVFGRLASPGFPGEYANDQERRWTLTAPPGYRLRLYFTHFDLELSHLCEYDFVKLSSGAKVLATLCGQESTDTERAPGKDTFYSLGSSLDITFRSDYSNEKPFTGFEAFYAAEDIDECQVAPGEAPTCDHRCHNHLGGFYCSCRAGYVLHRNKRTCSEQSL	14667	15023	PSI-MOD:798@56|PSI-MOD:798@74|PSI-MOD:798@151|PSI-MOD:798@164			19090	18.0153	1.52e-06	MAbPac-09	TreatmentNP00	injrep03	biorep02	techrep02	673431	45438
8694332	19090	80.647	95.52	88.388	O00187	Mannan-binding lectin serine protease 2	TPLGPKWPEPVFGRLASPGFPGEYANDQERRWTLTAPPGYRLRLYFTHFDLELSHLCEYDFVKLSSGAKVLATLCGQESTDTERAPGKDTFYSLGSSLDITFRSDYSNEKPFTGFEAFYAAEDIDECQVAPGEAPTCDHRCHNHLGGFYCSCRAGYVLHRNKRTCSEQSL	14667	15023	PSI-MOD:798@56|PSI-MOD:798@74|PSI-MOD:798@151|PSI-MOD:798@164			19090	18.0153	1.52e-06	MAbPac-09	TreatmentNP00	injrep03	biorep02	techrep03	513610	44252
8694332	19090	80.424	95.876	89.7771	O00187	Mannan-binding lectin serine protease 2	TPLGPKWPEPVFGRLASPGFPGEYANDQERRWTLTAPPGYRLRLYFTHFDLELSHLCEYDFVKLSSGAKVLATLCGQESTDTERAPGKDTFYSLGSSLDITFRSDYSNEKPFTGFEAFYAAEDIDECQVAPGEAPTCDHRCHNHLGGFYCSCRAGYVLHRNKRTCSEQSL	14667	15023	PSI-MOD:798@56|PSI-MOD:798@74|PSI-MOD:798@151|PSI-MOD:798@164			19090	18.0153	1.52e-06	MAbPac-09	TreatmentNP01	injrep01	biorep02	techrep01	408073	21246
8694332	19090	81.646	93.92	88.1117	O00187	Mannan-binding lectin serine protease 2	TPLGPKWPEPVFGRLASPGFPGEYANDQERRWTLTAPPGYRLRLYFTHFDLELSHLCEYDFVKLSSGAKVLATLCGQESTDTERAPGKDTFYSLGSSLDITFRSDYSNEKPFTGFEAFYAAEDIDECQVAPGEAPTCDHRCHNHLGGFYCSCRAGYVLHRNKRTCSEQSL	14667	15023	PSI-MOD:798@56|PSI-MOD:798@74|PSI-MOD:798@151|PSI-MOD:798@164			19090	18.0153	1.52e-06	MAbPac-09	TreatmentNP01	injrep01	biorep02	techrep02	236637	12903
8694332	19090	81.235	93.793	88.0439	O00187	Mannan-binding lectin serine protease 2	TPLGPKWPEPVFGRLASPGFPGEYANDQERRWTLTAPPGYRLRLYFTHFDLELSHLCEYDFVKLSSGAKVLATLCGQESTDTERAPGKDTFYSLGSSLDITFRSDYSNEKPFTGFEAFYAAEDIDECQVAPGEAPTCDHRCHNHLGGFYCSCRAGYVLHRNKRTCSEQSL	14667	15023	PSI-MOD:798@56|PSI-MOD:798@74|PSI-MOD:798@151|PSI-MOD:798@164			19090	18.0153	1.52e-06	MAbPac-09	TreatmentNP01	injrep01	biorep02	techrep03	196460	11023
8694332	19090	80.18	95.759	87.4462	O00187	Mannan-binding lectin serine protease 2	TPLGPKWPEPVFGRLASPGFPGEYANDQERRWTLTAPPGYRLRLYFTHFDLELSHLCEYDFVKLSSGAKVLATLCGQESTDTERAPGKDTFYSLGSSLDITFRSDYSNEKPFTGFEAFYAAEDIDECQVAPGEAPTCDHRCHNHLGGFYCSCRAGYVLHRNKRTCSEQSL	14667	15023	PSI-MOD:798@56|PSI-MOD:798@74|PSI-MOD:798@151|PSI-MOD:798@164			19090	18.0153	1.52e-06	MAbPac-09	TreatmentNP01	injrep02	biorep02	techrep01	433835	20350
8694332	19090	81.953	94.804	86.6691	O00187	Mannan-binding lectin serine protease 2	TPLGPKWPEPVFGRLASPGFPGEYANDQERRWTLTAPPGYRLRLYFTHFDLELSHLCEYDFVKLSSGAKVLATLCGQESTDTERAPGKDTFYSLGSSLDITFRSDYSNEKPFTGFEAFYAAEDIDECQVAPGEAPTCDHRCHNHLGGFYCSCRAGYVLHRNKRTCSEQSL	14667	15023	PSI-MOD:798@56|PSI-MOD:798@74|PSI-MOD:798@151|PSI-MOD:798@164			19090	18.0153	1.52e-06	MAbPac-09	TreatmentNP01	injrep02	biorep02	techrep02	183570	7856
8694332	19090	83.493	94.755	90.4339	O00187	Mannan-binding lectin serine protease 2	TPLGPKWPEPVFGRLASPGFPGEYANDQERRWTLTAPPGYRLRLYFTHFDLELSHLCEYDFVKLSSGAKVLATLCGQESTDTERAPGKDTFYSLGSSLDITFRSDYSNEKPFTGFEAFYAAEDIDECQVAPGEAPTCDHRCHNHLGGFYCSCRAGYVLHRNKRTCSEQSL	14667	15023	PSI-MOD:798@56|PSI-MOD:798@74|PSI-MOD:798@151|PSI-MOD:798@164			19090	18.0153	1.52e-06	MAbPac-09	TreatmentNP01	injrep02	biorep02	techrep03	134273	8001
8694332	19090	80.918	95.17	87.0414	O00187	Mannan-binding lectin serine protease 2	TPLGPKWPEPVFGRLASPGFPGEYANDQERRWTLTAPPGYRLRLYFTHFDLELSHLCEYDFVKLSSGAKVLATLCGQESTDTERAPGKDTFYSLGSSLDITFRSDYSNEKPFTGFEAFYAAEDIDECQVAPGEAPTCDHRCHNHLGGFYCSCRAGYVLHRNKRTCSEQSL	14667	15023	PSI-MOD:798@56|PSI-MOD:798@74|PSI-MOD:798@151|PSI-MOD:798@164			19090	18.0153	1.52e-06	MAbPac-09	TreatmentNP01	injrep03	biorep02	techrep01	141147	6758
8694332	19090	80.839	93.551	86.6644	O00187	Mannan-binding lectin serine protease 2	TPLGPKWPEPVFGRLASPGFPGEYANDQERRWTLTAPPGYRLRLYFTHFDLELSHLCEYDFVKLSSGAKVLATLCGQESTDTERAPGKDTFYSLGSSLDITFRSDYSNEKPFTGFEAFYAAEDIDECQVAPGEAPTCDHRCHNHLGGFYCSCRAGYVLHRNKRTCSEQSL	14667	15023	PSI-MOD:798@56|PSI-MOD:798@74|PSI-MOD:798@151|PSI-MOD:798@164			19090	18.0153	1.52e-06	MAbPac-09	TreatmentNP01	injrep03	biorep02	techrep02	457504	19607
8694332	19090	80.11	93.265	84.1853	O00187	Mannan-binding lectin serine protease 2	TPLGPKWPEPVFGRLASPGFPGEYANDQERRWTLTAPPGYRLRLYFTHFDLELSHLCEYDFVKLSSGAKVLATLCGQESTDTERAPGKDTFYSLGSSLDITFRSDYSNEKPFTGFEAFYAAEDIDECQVAPGEAPTCDHRCHNHLGGFYCSCRAGYVLHRNKRTCSEQSL	14667	15023	PSI-MOD:798@56|PSI-MOD:798@74|PSI-MOD:798@151|PSI-MOD:798@164			19090	18.0153	1.52e-06	MAbPac-09	TreatmentNP01	injrep03	biorep02	techrep03	201025	12446
8694332	19090	80.086	95.147	84.2256	O00187	Mannan-binding lectin serine protease 2	TPLGPKWPEPVFGRLASPGFPGEYANDQERRWTLTAPPGYRLRLYFTHFDLELSHLCEYDFVKLSSGAKVLATLCGQESTDTERAPGKDTFYSLGSSLDITFRSDYSNEKPFTGFEAFYAAEDIDECQVAPGEAPTCDHRCHNHLGGFYCSCRAGYVLHRNKRTCSEQSL	14667	15023	PSI-MOD:798@56|PSI-MOD:798@74|PSI-MOD:798@151|PSI-MOD:798@164			19090	18.0153	1.52e-06	MAbPac-09	TreatmentNP02	injrep01	biorep02	techrep01	8995465	1569345
8694332	19090	80.11	95.75	83.5472	O00187	Mannan-binding lectin serine protease 2	TPLGPKWPEPVFGRLASPGFPGEYANDQERRWTLTAPPGYRLRLYFTHFDLELSHLCEYDFVKLSSGAKVLATLCGQESTDTERAPGKDTFYSLGSSLDITFRSDYSNEKPFTGFEAFYAAEDIDECQVAPGEAPTCDHRCHNHLGGFYCSCRAGYVLHRNKRTCSEQSL	14667	15023	PSI-MOD:798@56|PSI-MOD:798@74|PSI-MOD:798@151|PSI-MOD:798@164			19090	18.0153	1.52e-06	MAbPac-09	TreatmentNP02	injrep01	biorep02	techrep02	11048147	1357496
8694332	19090	80.102	95.781	85.3725	O00187	Mannan-binding lectin serine protease 2	TPLGPKWPEPVFGRLASPGFPGEYANDQERRWTLTAPPGYRLRLYFTHFDLELSHLCEYDFVKLSSGAKVLATLCGQESTDTERAPGKDTFYSLGSSLDITFRSDYSNEKPFTGFEAFYAAEDIDECQVAPGEAPTCDHRCHNHLGGFYCSCRAGYVLHRNKRTCSEQSL	14667	15023	PSI-MOD:798@56|PSI-MOD:798@74|PSI-MOD:798@151|PSI-MOD:798@164			19090	18.0153	1.52e-06	MAbPac-09	TreatmentNP02	injrep01	biorep02	techrep03	14587797	1737223
8694332	19090	80.078	95.614	84.7916	O00187	Mannan-binding lectin serine protease 2	TPLGPKWPEPVFGRLASPGFPGEYANDQERRWTLTAPPGYRLRLYFTHFDLELSHLCEYDFVKLSSGAKVLATLCGQESTDTERAPGKDTFYSLGSSLDITFRSDYSNEKPFTGFEAFYAAEDIDECQVAPGEAPTCDHRCHNHLGGFYCSCRAGYVLHRNKRTCSEQSL	14667	15023	PSI-MOD:798@56|PSI-MOD:798@74|PSI-MOD:798@151|PSI-MOD:798@164			19090	18.0153	1.52e-06	MAbPac-09	TreatmentNP02	injrep02	biorep02	techrep01	9015107	1650709
8694332	19090	80.072	93.539	84.3728	O00187	Mannan-binding lectin serine protease 2	TPLGPKWPEPVFGRLASPGFPGEYANDQERRWTLTAPPGYRLRLYFTHFDLELSHLCEYDFVKLSSGAKVLATLCGQESTDTERAPGKDTFYSLGSSLDITFRSDYSNEKPFTGFEAFYAAEDIDECQVAPGEAPTCDHRCHNHLGGFYCSCRAGYVLHRNKRTCSEQSL	14667	15023	PSI-MOD:798@56|PSI-MOD:798@74|PSI-MOD:798@151|PSI-MOD:798@164			19090	18.0153	1.52e-06	MAbPac-09	TreatmentNP02	injrep02	biorep02	techrep02	10087448	1426518
8694332	19090	80.091	95.105	85.3577	O00187	Mannan-binding lectin serine protease 2	TPLGPKWPEPVFGRLASPGFPGEYANDQERRWTLTAPPGYRLRLYFTHFDLELSHLCEYDFVKLSSGAKVLATLCGQESTDTERAPGKDTFYSLGSSLDITFRSDYSNEKPFTGFEAFYAAEDIDECQVAPGEAPTCDHRCHNHLGGFYCSCRAGYVLHRNKRTCSEQSL	14667	15023	PSI-MOD:798@56|PSI-MOD:798@74|PSI-MOD:798@151|PSI-MOD:798@164			19090	18.0153	1.52e-06	MAbPac-09	TreatmentNP02	injrep02	biorep02	techrep03	12413412	1606956
8694332	19090	80.102	95.295	85.1019	O00187	Mannan-binding lectin serine protease 2	TPLGPKWPEPVFGRLASPGFPGEYANDQERRWTLTAPPGYRLRLYFTHFDLELSHLCEYDFVKLSSGAKVLATLCGQESTDTERAPGKDTFYSLGSSLDITFRSDYSNEKPFTGFEAFYAAEDIDECQVAPGEAPTCDHRCHNHLGGFYCSCRAGYVLHRNKRTCSEQSL	14667	15023	PSI-MOD:798@56|PSI-MOD:798@74|PSI-MOD:798@151|PSI-MOD:798@164			19090	18.0153	1.52e-06	MAbPac-09	TreatmentNP02	injrep03	biorep02	techrep01	8822453	1633611
8694332	19090	80.089	95.967	85.2287	O00187	Mannan-binding lectin serine protease 2	TPLGPKWPEPVFGRLASPGFPGEYANDQERRWTLTAPPGYRLRLYFTHFDLELSHLCEYDFVKLSSGAKVLATLCGQESTDTERAPGKDTFYSLGSSLDITFRSDYSNEKPFTGFEAFYAAEDIDECQVAPGEAPTCDHRCHNHLGGFYCSCRAGYVLHRNKRTCSEQSL	14667	15023	PSI-MOD:798@56|PSI-MOD:798@74|PSI-MOD:798@151|PSI-MOD:798@164			19090	18.0153	1.52e-06	MAbPac-09	TreatmentNP02	injrep03	biorep02	techrep02	10836241	1590265
8694332	19090	80.101	95.693	85.5736	O00187	Mannan-binding lectin serine protease 2	TPLGPKWPEPVFGRLASPGFPGEYANDQERRWTLTAPPGYRLRLYFTHFDLELSHLCEYDFVKLSSGAKVLATLCGQESTDTERAPGKDTFYSLGSSLDITFRSDYSNEKPFTGFEAFYAAEDIDECQVAPGEAPTCDHRCHNHLGGFYCSCRAGYVLHRNKRTCSEQSL	14667	15023	PSI-MOD:798@56|PSI-MOD:798@74|PSI-MOD:798@151|PSI-MOD:798@164			19090	18.0153	1.52e-06	MAbPac-09	TreatmentNP02	injrep03	biorep02	techrep03	12781118	1712058
8694332	19090	80.412	94.601	90.1476	O00187	Mannan-binding lectin serine protease 2	TPLGPKWPEPVFGRLASPGFPGEYANDQERRWTLTAPPGYRLRLYFTHFDLELSHLCEYDFVKLSSGAKVLATLCGQESTDTERAPGKDTFYSLGSSLDITFRSDYSNEKPFTGFEAFYAAEDIDECQVAPGEAPTCDHRCHNHLGGFYCSCRAGYVLHRNKRTCSEQSL	14667	15023	PSI-MOD:798@56|PSI-MOD:798@74|PSI-MOD:798@151|PSI-MOD:798@164			19090	18.0153	1.52e-06	MAbPac-10	TreatmentNP00	injrep01	biorep01	techrep01	162392	29841
8694332	19090	80.672	89.096	84.2267	O00187	Mannan-binding lectin serine protease 2	TPLGPKWPEPVFGRLASPGFPGEYANDQERRWTLTAPPGYRLRLYFTHFDLELSHLCEYDFVKLSSGAKVLATLCGQESTDTERAPGKDTFYSLGSSLDITFRSDYSNEKPFTGFEAFYAAEDIDECQVAPGEAPTCDHRCHNHLGGFYCSCRAGYVLHRNKRTCSEQSL	14667	15023	PSI-MOD:798@56|PSI-MOD:798@74|PSI-MOD:798@151|PSI-MOD:798@164			19090	18.0153	1.52e-06	MAbPac-10	TreatmentNP00	injrep01	biorep01	techrep02	144369	53834
8694332	19090	80.358	93.317	87.4359	O00187	Mannan-binding lectin serine protease 2	TPLGPKWPEPVFGRLASPGFPGEYANDQERRWTLTAPPGYRLRLYFTHFDLELSHLCEYDFVKLSSGAKVLATLCGQESTDTERAPGKDTFYSLGSSLDITFRSDYSNEKPFTGFEAFYAAEDIDECQVAPGEAPTCDHRCHNHLGGFYCSCRAGYVLHRNKRTCSEQSL	14667	15023	PSI-MOD:798@56|PSI-MOD:798@74|PSI-MOD:798@151|PSI-MOD:798@164			19090	18.0153	1.52e-06	MAbPac-10	TreatmentNP00	injrep01	biorep01	techrep03	203672	71956
8694332	19090	81.036	84.856	82.4375	O00187	Mannan-binding lectin serine protease 2	TPLGPKWPEPVFGRLASPGFPGEYANDQERRWTLTAPPGYRLRLYFTHFDLELSHLCEYDFVKLSSGAKVLATLCGQESTDTERAPGKDTFYSLGSSLDITFRSDYSNEKPFTGFEAFYAAEDIDECQVAPGEAPTCDHRCHNHLGGFYCSCRAGYVLHRNKRTCSEQSL	14667	15023	PSI-MOD:798@56|PSI-MOD:798@74|PSI-MOD:798@151|PSI-MOD:798@164			19090	18.0153	1.52e-06	MAbPac-10	TreatmentNP00	injrep02	biorep01	techrep01	121584	25225
8694332	19090	81.698	90.656	86.5781	O00187	Mannan-binding lectin serine protease 2	TPLGPKWPEPVFGRLASPGFPGEYANDQERRWTLTAPPGYRLRLYFTHFDLELSHLCEYDFVKLSSGAKVLATLCGQESTDTERAPGKDTFYSLGSSLDITFRSDYSNEKPFTGFEAFYAAEDIDECQVAPGEAPTCDHRCHNHLGGFYCSCRAGYVLHRNKRTCSEQSL	14667	15023	PSI-MOD:798@56|PSI-MOD:798@74|PSI-MOD:798@151|PSI-MOD:798@164			19090	18.0153	1.52e-06	MAbPac-10	TreatmentNP00	injrep02	biorep01	techrep02	179192	89447
8694332	19090	80.701	94.901	87.5389	O00187	Mannan-binding lectin serine protease 2	TPLGPKWPEPVFGRLASPGFPGEYANDQERRWTLTAPPGYRLRLYFTHFDLELSHLCEYDFVKLSSGAKVLATLCGQESTDTERAPGKDTFYSLGSSLDITFRSDYSNEKPFTGFEAFYAAEDIDECQVAPGEAPTCDHRCHNHLGGFYCSCRAGYVLHRNKRTCSEQSL	14667	15023	PSI-MOD:798@56|PSI-MOD:798@74|PSI-MOD:798@151|PSI-MOD:798@164			19090	18.0153	1.52e-06	MAbPac-10	TreatmentNP00	injrep02	biorep01	techrep03	146426	80766
8694332	19090	80.928	85.205	83.0488	O00187	Mannan-binding lectin serine protease 2	TPLGPKWPEPVFGRLASPGFPGEYANDQERRWTLTAPPGYRLRLYFTHFDLELSHLCEYDFVKLSSGAKVLATLCGQESTDTERAPGKDTFYSLGSSLDITFRSDYSNEKPFTGFEAFYAAEDIDECQVAPGEAPTCDHRCHNHLGGFYCSCRAGYVLHRNKRTCSEQSL	14667	15023	PSI-MOD:798@56|PSI-MOD:798@74|PSI-MOD:798@151|PSI-MOD:798@164			19090	18.0153	1.52e-06	MAbPac-10	TreatmentNP00	injrep03	biorep01	techrep01	160635	51126
8694332	19090	80.68	92.863	88.3392	O00187	Mannan-binding lectin serine protease 2	TPLGPKWPEPVFGRLASPGFPGEYANDQERRWTLTAPPGYRLRLYFTHFDLELSHLCEYDFVKLSSGAKVLATLCGQESTDTERAPGKDTFYSLGSSLDITFRSDYSNEKPFTGFEAFYAAEDIDECQVAPGEAPTCDHRCHNHLGGFYCSCRAGYVLHRNKRTCSEQSL	14667	15023	PSI-MOD:798@56|PSI-MOD:798@74|PSI-MOD:798@151|PSI-MOD:798@164			19090	18.0153	1.52e-06	MAbPac-10	TreatmentNP00	injrep03	biorep01	techrep02	129571	61457
8694332	19090	80.082	95.571	88.1002	O00187	Mannan-binding lectin serine protease 2	TPLGPKWPEPVFGRLASPGFPGEYANDQERRWTLTAPPGYRLRLYFTHFDLELSHLCEYDFVKLSSGAKVLATLCGQESTDTERAPGKDTFYSLGSSLDITFRSDYSNEKPFTGFEAFYAAEDIDECQVAPGEAPTCDHRCHNHLGGFYCSCRAGYVLHRNKRTCSEQSL	14667	15023	PSI-MOD:798@56|PSI-MOD:798@74|PSI-MOD:798@151|PSI-MOD:798@164			19090	18.0153	1.52e-06	MAbPac-10	TreatmentNP00	injrep03	biorep01	techrep03	133269	99885
8694332	19090	82.696	92.761	88.4282	O00187	Mannan-binding lectin serine protease 2	TPLGPKWPEPVFGRLASPGFPGEYANDQERRWTLTAPPGYRLRLYFTHFDLELSHLCEYDFVKLSSGAKVLATLCGQESTDTERAPGKDTFYSLGSSLDITFRSDYSNEKPFTGFEAFYAAEDIDECQVAPGEAPTCDHRCHNHLGGFYCSCRAGYVLHRNKRTCSEQSL	14667	15023	PSI-MOD:798@56|PSI-MOD:798@74|PSI-MOD:798@151|PSI-MOD:798@164			19090	18.0153	1.52e-06	MAbPac-10	TreatmentNP01	injrep01	biorep01	techrep01	70471	14291
8694332	19090	80.13	88.726	83.9874	O00187	Mannan-binding lectin serine protease 2	TPLGPKWPEPVFGRLASPGFPGEYANDQERRWTLTAPPGYRLRLYFTHFDLELSHLCEYDFVKLSSGAKVLATLCGQESTDTERAPGKDTFYSLGSSLDITFRSDYSNEKPFTGFEAFYAAEDIDECQVAPGEAPTCDHRCHNHLGGFYCSCRAGYVLHRNKRTCSEQSL	14667	15023	PSI-MOD:798@56|PSI-MOD:798@74|PSI-MOD:798@151|PSI-MOD:798@164			19090	18.0153	1.52e-06	MAbPac-10	TreatmentNP01	injrep01	biorep01	techrep02	152336	37417
8694332	19090	80.548	95.836	88.1677	O00187	Mannan-binding lectin serine protease 2	TPLGPKWPEPVFGRLASPGFPGEYANDQERRWTLTAPPGYRLRLYFTHFDLELSHLCEYDFVKLSSGAKVLATLCGQESTDTERAPGKDTFYSLGSSLDITFRSDYSNEKPFTGFEAFYAAEDIDECQVAPGEAPTCDHRCHNHLGGFYCSCRAGYVLHRNKRTCSEQSL	14667	15023	PSI-MOD:798@56|PSI-MOD:798@74|PSI-MOD:798@151|PSI-MOD:798@164			19090	18.0153	1.52e-06	MAbPac-10	TreatmentNP01	injrep01	biorep01	techrep03	55369	20943
8694332	19090	81.079	96.021	88.1735	O00187	Mannan-binding lectin serine protease 2	TPLGPKWPEPVFGRLASPGFPGEYANDQERRWTLTAPPGYRLRLYFTHFDLELSHLCEYDFVKLSSGAKVLATLCGQESTDTERAPGKDTFYSLGSSLDITFRSDYSNEKPFTGFEAFYAAEDIDECQVAPGEAPTCDHRCHNHLGGFYCSCRAGYVLHRNKRTCSEQSL	14667	15023	PSI-MOD:798@56|PSI-MOD:798@74|PSI-MOD:798@151|PSI-MOD:798@164			19090	18.0153	1.52e-06	MAbPac-10	TreatmentNP01	injrep02	biorep01	techrep01	196705	43895
8694332	19090	80.585	94.503	85.7632	O00187	Mannan-binding lectin serine protease 2	TPLGPKWPEPVFGRLASPGFPGEYANDQERRWTLTAPPGYRLRLYFTHFDLELSHLCEYDFVKLSSGAKVLATLCGQESTDTERAPGKDTFYSLGSSLDITFRSDYSNEKPFTGFEAFYAAEDIDECQVAPGEAPTCDHRCHNHLGGFYCSCRAGYVLHRNKRTCSEQSL	14667	15023	PSI-MOD:798@56|PSI-MOD:798@74|PSI-MOD:798@151|PSI-MOD:798@164			19090	18.0153	1.52e-06	MAbPac-10	TreatmentNP01	injrep02	biorep01	techrep02	228475	65069
8694332	19090	83.995	94.604	90.0617	O00187	Mannan-binding lectin serine protease 2	TPLGPKWPEPVFGRLASPGFPGEYANDQERRWTLTAPPGYRLRLYFTHFDLELSHLCEYDFVKLSSGAKVLATLCGQESTDTERAPGKDTFYSLGSSLDITFRSDYSNEKPFTGFEAFYAAEDIDECQVAPGEAPTCDHRCHNHLGGFYCSCRAGYVLHRNKRTCSEQSL	14667	15023	PSI-MOD:798@56|PSI-MOD:798@74|PSI-MOD:798@151|PSI-MOD:798@164			19090	18.0153	1.52e-06	MAbPac-10	TreatmentNP01	injrep02	biorep01	techrep03	41397	16351
8694332	19090	80.274	95.773	85.7774	O00187	Mannan-binding lectin serine protease 2	TPLGPKWPEPVFGRLASPGFPGEYANDQERRWTLTAPPGYRLRLYFTHFDLELSHLCEYDFVKLSSGAKVLATLCGQESTDTERAPGKDTFYSLGSSLDITFRSDYSNEKPFTGFEAFYAAEDIDECQVAPGEAPTCDHRCHNHLGGFYCSCRAGYVLHRNKRTCSEQSL	14667	15023	PSI-MOD:798@56|PSI-MOD:798@74|PSI-MOD:798@151|PSI-MOD:798@164			19090	18.0153	1.52e-06	MAbPac-10	TreatmentNP01	injrep03	biorep01	techrep01	168268	41052
8694332	19090	80.288	93.261	87.0178	O00187	Mannan-binding lectin serine protease 2	TPLGPKWPEPVFGRLASPGFPGEYANDQERRWTLTAPPGYRLRLYFTHFDLELSHLCEYDFVKLSSGAKVLATLCGQESTDTERAPGKDTFYSLGSSLDITFRSDYSNEKPFTGFEAFYAAEDIDECQVAPGEAPTCDHRCHNHLGGFYCSCRAGYVLHRNKRTCSEQSL	14667	15023	PSI-MOD:798@56|PSI-MOD:798@74|PSI-MOD:798@151|PSI-MOD:798@164			19090	18.0153	1.52e-06	MAbPac-10	TreatmentNP01	injrep03	biorep01	techrep02	145227	43964
8694332	19090	80.623	95.926	89.9647	O00187	Mannan-binding lectin serine protease 2	TPLGPKWPEPVFGRLASPGFPGEYANDQERRWTLTAPPGYRLRLYFTHFDLELSHLCEYDFVKLSSGAKVLATLCGQESTDTERAPGKDTFYSLGSSLDITFRSDYSNEKPFTGFEAFYAAEDIDECQVAPGEAPTCDHRCHNHLGGFYCSCRAGYVLHRNKRTCSEQSL	14667	15023	PSI-MOD:798@56|PSI-MOD:798@74|PSI-MOD:798@151|PSI-MOD:798@164			19090	18.0153	1.52e-06	MAbPac-10	TreatmentNP02	injrep01	biorep01	techrep01	618345	615506
8694332	19090	80.143	96.042	90.1303	O00187	Mannan-binding lectin serine protease 2	TPLGPKWPEPVFGRLASPGFPGEYANDQERRWTLTAPPGYRLRLYFTHFDLELSHLCEYDFVKLSSGAKVLATLCGQESTDTERAPGKDTFYSLGSSLDITFRSDYSNEKPFTGFEAFYAAEDIDECQVAPGEAPTCDHRCHNHLGGFYCSCRAGYVLHRNKRTCSEQSL	14667	15023	PSI-MOD:798@56|PSI-MOD:798@74|PSI-MOD:798@151|PSI-MOD:798@164			19090	18.0153	1.52e-06	MAbPac-10	TreatmentNP02	injrep01	biorep01	techrep02	7588465	1503354
8694332	19090	80.339	96.063	89.0963	O00187	Mannan-binding lectin serine protease 2	TPLGPKWPEPVFGRLASPGFPGEYANDQERRWTLTAPPGYRLRLYFTHFDLELSHLCEYDFVKLSSGAKVLATLCGQESTDTERAPGKDTFYSLGSSLDITFRSDYSNEKPFTGFEAFYAAEDIDECQVAPGEAPTCDHRCHNHLGGFYCSCRAGYVLHRNKRTCSEQSL	14667	15023	PSI-MOD:798@56|PSI-MOD:798@74|PSI-MOD:798@151|PSI-MOD:798@164			19090	18.0153	1.52e-06	MAbPac-10	TreatmentNP02	injrep01	biorep01	techrep03	2931050	1163684
8694332	19090	80.264	95.951	89.4818	O00187	Mannan-binding lectin serine protease 2	TPLGPKWPEPVFGRLASPGFPGEYANDQERRWTLTAPPGYRLRLYFTHFDLELSHLCEYDFVKLSSGAKVLATLCGQESTDTERAPGKDTFYSLGSSLDITFRSDYSNEKPFTGFEAFYAAEDIDECQVAPGEAPTCDHRCHNHLGGFYCSCRAGYVLHRNKRTCSEQSL	14667	15023	PSI-MOD:798@56|PSI-MOD:798@74|PSI-MOD:798@151|PSI-MOD:798@164			19090	18.0153	1.52e-06	MAbPac-10	TreatmentNP02	injrep02	biorep01	techrep01	660491	660491
8694332	19090	80.152	96.037	88.7573	O00187	Mannan-binding lectin serine protease 2	TPLGPKWPEPVFGRLASPGFPGEYANDQERRWTLTAPPGYRLRLYFTHFDLELSHLCEYDFVKLSSGAKVLATLCGQESTDTERAPGKDTFYSLGSSLDITFRSDYSNEKPFTGFEAFYAAEDIDECQVAPGEAPTCDHRCHNHLGGFYCSCRAGYVLHRNKRTCSEQSL	14667	15023	PSI-MOD:798@56|PSI-MOD:798@74|PSI-MOD:798@151|PSI-MOD:798@164			19090	18.0153	1.52e-06	MAbPac-10	TreatmentNP02	injrep02	biorep01	techrep02	7258795	1622097
8694332	19090	80.49	96.031	88.6966	O00187	Mannan-binding lectin serine protease 2	TPLGPKWPEPVFGRLASPGFPGEYANDQERRWTLTAPPGYRLRLYFTHFDLELSHLCEYDFVKLSSGAKVLATLCGQESTDTERAPGKDTFYSLGSSLDITFRSDYSNEKPFTGFEAFYAAEDIDECQVAPGEAPTCDHRCHNHLGGFYCSCRAGYVLHRNKRTCSEQSL	14667	15023	PSI-MOD:798@56|PSI-MOD:798@74|PSI-MOD:798@151|PSI-MOD:798@164			19090	18.0153	1.52e-06	MAbPac-10	TreatmentNP02	injrep02	biorep01	techrep03	3283295	1422523
8694332	19090	80.095	96.058	89.2891	O00187	Mannan-binding lectin serine protease 2	TPLGPKWPEPVFGRLASPGFPGEYANDQERRWTLTAPPGYRLRLYFTHFDLELSHLCEYDFVKLSSGAKVLATLCGQESTDTERAPGKDTFYSLGSSLDITFRSDYSNEKPFTGFEAFYAAEDIDECQVAPGEAPTCDHRCHNHLGGFYCSCRAGYVLHRNKRTCSEQSL	14667	15023	PSI-MOD:798@56|PSI-MOD:798@74|PSI-MOD:798@151|PSI-MOD:798@164			19090	18.0153	1.52e-06	MAbPac-10	TreatmentNP02	injrep03	biorep01	techrep01	583349	563694
8694332	19090	80.466	96.026	88.8135	O00187	Mannan-binding lectin serine protease 2	TPLGPKWPEPVFGRLASPGFPGEYANDQERRWTLTAPPGYRLRLYFTHFDLELSHLCEYDFVKLSSGAKVLATLCGQESTDTERAPGKDTFYSLGSSLDITFRSDYSNEKPFTGFEAFYAAEDIDECQVAPGEAPTCDHRCHNHLGGFYCSCRAGYVLHRNKRTCSEQSL	14667	15023	PSI-MOD:798@56|PSI-MOD:798@74|PSI-MOD:798@151|PSI-MOD:798@164			19090	18.0153	1.52e-06	MAbPac-10	TreatmentNP02	injrep03	biorep01	techrep02	6081930	1486429
8694332	19090	80.396	96.036	89.1063	O00187	Mannan-binding lectin serine protease 2	TPLGPKWPEPVFGRLASPGFPGEYANDQERRWTLTAPPGYRLRLYFTHFDLELSHLCEYDFVKLSSGAKVLATLCGQESTDTERAPGKDTFYSLGSSLDITFRSDYSNEKPFTGFEAFYAAEDIDECQVAPGEAPTCDHRCHNHLGGFYCSCRAGYVLHRNKRTCSEQSL	14667	15023	PSI-MOD:798@56|PSI-MOD:798@74|PSI-MOD:798@151|PSI-MOD:798@164			19090	18.0153	1.52e-06	MAbPac-10	TreatmentNP02	injrep03	biorep01	techrep03	2185277	999198
8694597	19104	72.513	84.95	80.4596	O00187	Mannan-binding lectin serine protease 2	TPLGPKWPEPVFGRLASPGFPGEYANDQERRWTLTAPPGYRLRLYFTHFDLELSHLCEYDFVKLSSGAKVLATLCGQESTDTERAPGKDTFYSLGSSLDITFRSDYSNEKPFTGFEAFYAAEDIDECQVAPGEAPTCDHRCHNHLGGFYCSCRAGYVLHRNKRTCSEQSL	14288	14292	PSI-MOD:798@126|PSI-MOD:798@136|PSI-MOD:798@140|PSI-MOD:425@142|PSI-MOD:798@149|PSI-MOD:798@151|PSI-MOD:798@164			19104	19116	3.05e-06	MAbPac-09	TreatmentNP00	injrep01	biorep03	techrep01	703744	20705
8694597	19104	71.883	86.7	78.9723	O00187	Mannan-binding lectin serine protease 2	TPLGPKWPEPVFGRLASPGFPGEYANDQERRWTLTAPPGYRLRLYFTHFDLELSHLCEYDFVKLSSGAKVLATLCGQESTDTERAPGKDTFYSLGSSLDITFRSDYSNEKPFTGFEAFYAAEDIDECQVAPGEAPTCDHRCHNHLGGFYCSCRAGYVLHRNKRTCSEQSL	14288	14292	PSI-MOD:798@126|PSI-MOD:798@136|PSI-MOD:798@140|PSI-MOD:425@142|PSI-MOD:798@149|PSI-MOD:798@151|PSI-MOD:798@164			19104	19116	3.05e-06	MAbPac-09	TreatmentNP00	injrep01	biorep03	techrep02	1711266	59306
8694597	19104	71.806	86.292	79.3572	O00187	Mannan-binding lectin serine protease 2	TPLGPKWPEPVFGRLASPGFPGEYANDQERRWTLTAPPGYRLRLYFTHFDLELSHLCEYDFVKLSSGAKVLATLCGQESTDTERAPGKDTFYSLGSSLDITFRSDYSNEKPFTGFEAFYAAEDIDECQVAPGEAPTCDHRCHNHLGGFYCSCRAGYVLHRNKRTCSEQSL	14288	14292	PSI-MOD:798@126|PSI-MOD:798@136|PSI-MOD:798@140|PSI-MOD:425@142|PSI-MOD:798@149|PSI-MOD:798@151|PSI-MOD:798@164			19104	19116	3.05e-06	MAbPac-09	TreatmentNP00	injrep01	biorep03	techrep03	1603105	62449
8694597	19104	72.41	86.933	80.1973	O00187	Mannan-binding lectin serine protease 2	TPLGPKWPEPVFGRLASPGFPGEYANDQERRWTLTAPPGYRLRLYFTHFDLELSHLCEYDFVKLSSGAKVLATLCGQESTDTERAPGKDTFYSLGSSLDITFRSDYSNEKPFTGFEAFYAAEDIDECQVAPGEAPTCDHRCHNHLGGFYCSCRAGYVLHRNKRTCSEQSL	14288	14292	PSI-MOD:798@126|PSI-MOD:798@136|PSI-MOD:798@140|PSI-MOD:425@142|PSI-MOD:798@149|PSI-MOD:798@151|PSI-MOD:798@164			19104	19116	3.05e-06	MAbPac-09	TreatmentNP00	injrep02	biorep03	techrep01	1142029	35423
8694597	19104	71.922	86.342	79.3273	O00187	Mannan-binding lectin serine protease 2	TPLGPKWPEPVFGRLASPGFPGEYANDQERRWTLTAPPGYRLRLYFTHFDLELSHLCEYDFVKLSSGAKVLATLCGQESTDTERAPGKDTFYSLGSSLDITFRSDYSNEKPFTGFEAFYAAEDIDECQVAPGEAPTCDHRCHNHLGGFYCSCRAGYVLHRNKRTCSEQSL	14288	14292	PSI-MOD:798@126|PSI-MOD:798@136|PSI-MOD:798@140|PSI-MOD:425@142|PSI-MOD:798@149|PSI-MOD:798@151|PSI-MOD:798@164			19104	19116	3.05e-06	MAbPac-09	TreatmentNP00	injrep02	biorep03	techrep02	1525717	52911
8694597	19104	71.745	87.337	78.3506	O00187	Mannan-binding lectin serine protease 2	TPLGPKWPEPVFGRLASPGFPGEYANDQERRWTLTAPPGYRLRLYFTHFDLELSHLCEYDFVKLSSGAKVLATLCGQESTDTERAPGKDTFYSLGSSLDITFRSDYSNEKPFTGFEAFYAAEDIDECQVAPGEAPTCDHRCHNHLGGFYCSCRAGYVLHRNKRTCSEQSL	14288	14292	PSI-MOD:798@126|PSI-MOD:798@136|PSI-MOD:798@140|PSI-MOD:425@142|PSI-MOD:798@149|PSI-MOD:798@151|PSI-MOD:798@164			19104	19116	3.05e-06	MAbPac-09	TreatmentNP00	injrep02	biorep03	techrep03	785369	29782
8694597	19104	71.788	86.875	79.1658	O00187	Mannan-binding lectin serine protease 2	TPLGPKWPEPVFGRLASPGFPGEYANDQERRWTLTAPPGYRLRLYFTHFDLELSHLCEYDFVKLSSGAKVLATLCGQESTDTERAPGKDTFYSLGSSLDITFRSDYSNEKPFTGFEAFYAAEDIDECQVAPGEAPTCDHRCHNHLGGFYCSCRAGYVLHRNKRTCSEQSL	14288	14292	PSI-MOD:798@126|PSI-MOD:798@136|PSI-MOD:798@140|PSI-MOD:425@142|PSI-MOD:798@149|PSI-MOD:798@151|PSI-MOD:798@164			19104	19116	3.05e-06	MAbPac-09	TreatmentNP00	injrep03	biorep03	techrep01	1379529	45924
8694597	19104	72.364	87.561	79.6417	O00187	Mannan-binding lectin serine protease 2	TPLGPKWPEPVFGRLASPGFPGEYANDQERRWTLTAPPGYRLRLYFTHFDLELSHLCEYDFVKLSSGAKVLATLCGQESTDTERAPGKDTFYSLGSSLDITFRSDYSNEKPFTGFEAFYAAEDIDECQVAPGEAPTCDHRCHNHLGGFYCSCRAGYVLHRNKRTCSEQSL	14288	14292	PSI-MOD:798@126|PSI-MOD:798@136|PSI-MOD:798@140|PSI-MOD:425@142|PSI-MOD:798@149|PSI-MOD:798@151|PSI-MOD:798@164			19104	19116	3.05e-06	MAbPac-09	TreatmentNP00	injrep03	biorep03	techrep02	845426	32404
8694597	19104	72.339	86.295	79.634	O00187	Mannan-binding lectin serine protease 2	TPLGPKWPEPVFGRLASPGFPGEYANDQERRWTLTAPPGYRLRLYFTHFDLELSHLCEYDFVKLSSGAKVLATLCGQESTDTERAPGKDTFYSLGSSLDITFRSDYSNEKPFTGFEAFYAAEDIDECQVAPGEAPTCDHRCHNHLGGFYCSCRAGYVLHRNKRTCSEQSL	14288	14292	PSI-MOD:798@126|PSI-MOD:798@136|PSI-MOD:798@140|PSI-MOD:425@142|PSI-MOD:798@149|PSI-MOD:798@151|PSI-MOD:798@164			19104	19116	3.05e-06	MAbPac-09	TreatmentNP00	injrep03	biorep03	techrep03	1291229	51652
8694597	19104	72.634	87.504	80.0772	O00187	Mannan-binding lectin serine protease 2	TPLGPKWPEPVFGRLASPGFPGEYANDQERRWTLTAPPGYRLRLYFTHFDLELSHLCEYDFVKLSSGAKVLATLCGQESTDTERAPGKDTFYSLGSSLDITFRSDYSNEKPFTGFEAFYAAEDIDECQVAPGEAPTCDHRCHNHLGGFYCSCRAGYVLHRNKRTCSEQSL	14288	14292	PSI-MOD:798@126|PSI-MOD:798@136|PSI-MOD:798@140|PSI-MOD:425@142|PSI-MOD:798@149|PSI-MOD:798@151|PSI-MOD:798@164			19104	19116	3.05e-06	MAbPac-09	TreatmentNP01	injrep01	biorep03	techrep01	435713	25740
8694597	19104	71.622	87.233	79.0041	O00187	Mannan-binding lectin serine protease 2	TPLGPKWPEPVFGRLASPGFPGEYANDQERRWTLTAPPGYRLRLYFTHFDLELSHLCEYDFVKLSSGAKVLATLCGQESTDTERAPGKDTFYSLGSSLDITFRSDYSNEKPFTGFEAFYAAEDIDECQVAPGEAPTCDHRCHNHLGGFYCSCRAGYVLHRNKRTCSEQSL	14288	14292	PSI-MOD:798@126|PSI-MOD:798@136|PSI-MOD:798@140|PSI-MOD:425@142|PSI-MOD:798@149|PSI-MOD:798@151|PSI-MOD:798@164			19104	19116	3.05e-06	MAbPac-09	TreatmentNP01	injrep01	biorep03	techrep02	393123	28369
8694597	19104	72.258	87.16	78.7257	O00187	Mannan-binding lectin serine protease 2	TPLGPKWPEPVFGRLASPGFPGEYANDQERRWTLTAPPGYRLRLYFTHFDLELSHLCEYDFVKLSSGAKVLATLCGQESTDTERAPGKDTFYSLGSSLDITFRSDYSNEKPFTGFEAFYAAEDIDECQVAPGEAPTCDHRCHNHLGGFYCSCRAGYVLHRNKRTCSEQSL	14288	14292	PSI-MOD:798@126|PSI-MOD:798@136|PSI-MOD:798@140|PSI-MOD:425@142|PSI-MOD:798@149|PSI-MOD:798@151|PSI-MOD:798@164			19104	19116	3.05e-06	MAbPac-09	TreatmentNP01	injrep01	biorep03	techrep03	179823	23713
8694597	19104	73.395	87.52	80.2572	O00187	Mannan-binding lectin serine protease 2	TPLGPKWPEPVFGRLASPGFPGEYANDQERRWTLTAPPGYRLRLYFTHFDLELSHLCEYDFVKLSSGAKVLATLCGQESTDTERAPGKDTFYSLGSSLDITFRSDYSNEKPFTGFEAFYAAEDIDECQVAPGEAPTCDHRCHNHLGGFYCSCRAGYVLHRNKRTCSEQSL	14288	14292	PSI-MOD:798@126|PSI-MOD:798@136|PSI-MOD:798@140|PSI-MOD:425@142|PSI-MOD:798@149|PSI-MOD:798@151|PSI-MOD:798@164			19104	19116	3.05e-06	MAbPac-09	TreatmentNP01	injrep02	biorep03	techrep01	406266	26593
8694597	19104	71.695	87.553	80.2131	O00187	Mannan-binding lectin serine protease 2	TPLGPKWPEPVFGRLASPGFPGEYANDQERRWTLTAPPGYRLRLYFTHFDLELSHLCEYDFVKLSSGAKVLATLCGQESTDTERAPGKDTFYSLGSSLDITFRSDYSNEKPFTGFEAFYAAEDIDECQVAPGEAPTCDHRCHNHLGGFYCSCRAGYVLHRNKRTCSEQSL	14288	14292	PSI-MOD:798@126|PSI-MOD:798@136|PSI-MOD:798@140|PSI-MOD:425@142|PSI-MOD:798@149|PSI-MOD:798@151|PSI-MOD:798@164			19104	19116	3.05e-06	MAbPac-09	TreatmentNP01	injrep02	biorep03	techrep02	402445	28991
8694597	19104	72.695	83.474	79.4903	O00187	Mannan-binding lectin serine protease 2	TPLGPKWPEPVFGRLASPGFPGEYANDQERRWTLTAPPGYRLRLYFTHFDLELSHLCEYDFVKLSSGAKVLATLCGQESTDTERAPGKDTFYSLGSSLDITFRSDYSNEKPFTGFEAFYAAEDIDECQVAPGEAPTCDHRCHNHLGGFYCSCRAGYVLHRNKRTCSEQSL	14288	14292	PSI-MOD:798@126|PSI-MOD:798@136|PSI-MOD:798@140|PSI-MOD:425@142|PSI-MOD:798@149|PSI-MOD:798@151|PSI-MOD:798@164			19104	19116	3.05e-06	MAbPac-09	TreatmentNP01	injrep02	biorep03	techrep03	240440	30461
8694597	19104	71.606	87.292	81.4019	O00187	Mannan-binding lectin serine protease 2	TPLGPKWPEPVFGRLASPGFPGEYANDQERRWTLTAPPGYRLRLYFTHFDLELSHLCEYDFVKLSSGAKVLATLCGQESTDTERAPGKDTFYSLGSSLDITFRSDYSNEKPFTGFEAFYAAEDIDECQVAPGEAPTCDHRCHNHLGGFYCSCRAGYVLHRNKRTCSEQSL	14288	14292	PSI-MOD:798@126|PSI-MOD:798@136|PSI-MOD:798@140|PSI-MOD:425@142|PSI-MOD:798@149|PSI-MOD:798@151|PSI-MOD:798@164			19104	19116	3.05e-06	MAbPac-09	TreatmentNP01	injrep03	biorep03	techrep01	700152	45493
8694597	19104	71.723	85.09	77.4068	O00187	Mannan-binding lectin serine protease 2	TPLGPKWPEPVFGRLASPGFPGEYANDQERRWTLTAPPGYRLRLYFTHFDLELSHLCEYDFVKLSSGAKVLATLCGQESTDTERAPGKDTFYSLGSSLDITFRSDYSNEKPFTGFEAFYAAEDIDECQVAPGEAPTCDHRCHNHLGGFYCSCRAGYVLHRNKRTCSEQSL	14288	14292	PSI-MOD:798@126|PSI-MOD:798@136|PSI-MOD:798@140|PSI-MOD:425@142|PSI-MOD:798@149|PSI-MOD:798@151|PSI-MOD:798@164			19104	19116	3.05e-06	MAbPac-09	TreatmentNP01	injrep03	biorep03	techrep02	466035	35358
8694597	19104	71.817	87.572	79.0656	O00187	Mannan-binding lectin serine protease 2	TPLGPKWPEPVFGRLASPGFPGEYANDQERRWTLTAPPGYRLRLYFTHFDLELSHLCEYDFVKLSSGAKVLATLCGQESTDTERAPGKDTFYSLGSSLDITFRSDYSNEKPFTGFEAFYAAEDIDECQVAPGEAPTCDHRCHNHLGGFYCSCRAGYVLHRNKRTCSEQSL	14288	14292	PSI-MOD:798@126|PSI-MOD:798@136|PSI-MOD:798@140|PSI-MOD:425@142|PSI-MOD:798@149|PSI-MOD:798@151|PSI-MOD:798@164			19104	19116	3.05e-06	MAbPac-09	TreatmentNP01	injrep03	biorep03	techrep03	161827	19496
8694597	19104	71.625	87.603	79.8309	O00187	Mannan-binding lectin serine protease 2	TPLGPKWPEPVFGRLASPGFPGEYANDQERRWTLTAPPGYRLRLYFTHFDLELSHLCEYDFVKLSSGAKVLATLCGQESTDTERAPGKDTFYSLGSSLDITFRSDYSNEKPFTGFEAFYAAEDIDECQVAPGEAPTCDHRCHNHLGGFYCSCRAGYVLHRNKRTCSEQSL	14288	14292	PSI-MOD:798@126|PSI-MOD:798@136|PSI-MOD:798@140|PSI-MOD:425@142|PSI-MOD:798@149|PSI-MOD:798@151|PSI-MOD:798@164			19104	19116	3.05e-06	MAbPac-09	TreatmentNP02	injrep01	biorep03	techrep01	15611579	3677325
8694597	19104	71.607	87.587	79.6035	O00187	Mannan-binding lectin serine protease 2	TPLGPKWPEPVFGRLASPGFPGEYANDQERRWTLTAPPGYRLRLYFTHFDLELSHLCEYDFVKLSSGAKVLATLCGQESTDTERAPGKDTFYSLGSSLDITFRSDYSNEKPFTGFEAFYAAEDIDECQVAPGEAPTCDHRCHNHLGGFYCSCRAGYVLHRNKRTCSEQSL	14288	14292	PSI-MOD:798@126|PSI-MOD:798@136|PSI-MOD:798@140|PSI-MOD:425@142|PSI-MOD:798@149|PSI-MOD:798@151|PSI-MOD:798@164			19104	19116	3.05e-06	MAbPac-09	TreatmentNP02	injrep01	biorep03	techrep02	18752743	2599567
8694597	19104	71.624	87.589	79.592	O00187	Mannan-binding lectin serine protease 2	TPLGPKWPEPVFGRLASPGFPGEYANDQERRWTLTAPPGYRLRLYFTHFDLELSHLCEYDFVKLSSGAKVLATLCGQESTDTERAPGKDTFYSLGSSLDITFRSDYSNEKPFTGFEAFYAAEDIDECQVAPGEAPTCDHRCHNHLGGFYCSCRAGYVLHRNKRTCSEQSL	14288	14292	PSI-MOD:798@126|PSI-MOD:798@136|PSI-MOD:798@140|PSI-MOD:425@142|PSI-MOD:798@149|PSI-MOD:798@151|PSI-MOD:798@164			19104	19116	3.05e-06	MAbPac-09	TreatmentNP02	injrep01	biorep03	techrep03	22191751	3214014
8694597	19104	71.622	87.573	79.7228	O00187	Mannan-binding lectin serine protease 2	TPLGPKWPEPVFGRLASPGFPGEYANDQERRWTLTAPPGYRLRLYFTHFDLELSHLCEYDFVKLSSGAKVLATLCGQESTDTERAPGKDTFYSLGSSLDITFRSDYSNEKPFTGFEAFYAAEDIDECQVAPGEAPTCDHRCHNHLGGFYCSCRAGYVLHRNKRTCSEQSL	14288	14292	PSI-MOD:798@126|PSI-MOD:798@136|PSI-MOD:798@140|PSI-MOD:425@142|PSI-MOD:798@149|PSI-MOD:798@151|PSI-MOD:798@164			19104	19116	3.05e-06	MAbPac-09	TreatmentNP02	injrep02	biorep03	techrep01	14583132	3551815
8694597	19104	71.666	87.581	79.809	O00187	Mannan-binding lectin serine protease 2	TPLGPKWPEPVFGRLASPGFPGEYANDQERRWTLTAPPGYRLRLYFTHFDLELSHLCEYDFVKLSSGAKVLATLCGQESTDTERAPGKDTFYSLGSSLDITFRSDYSNEKPFTGFEAFYAAEDIDECQVAPGEAPTCDHRCHNHLGGFYCSCRAGYVLHRNKRTCSEQSL	14288	14292	PSI-MOD:798@126|PSI-MOD:798@136|PSI-MOD:798@140|PSI-MOD:425@142|PSI-MOD:798@149|PSI-MOD:798@151|PSI-MOD:798@164			19104	19116	3.05e-06	MAbPac-09	TreatmentNP02	injrep02	biorep03	techrep02	16887331	2410128
8694597	19104	71.637	87.596	79.5838	O00187	Mannan-binding lectin serine protease 2	TPLGPKWPEPVFGRLASPGFPGEYANDQERRWTLTAPPGYRLRLYFTHFDLELSHLCEYDFVKLSSGAKVLATLCGQESTDTERAPGKDTFYSLGSSLDITFRSDYSNEKPFTGFEAFYAAEDIDECQVAPGEAPTCDHRCHNHLGGFYCSCRAGYVLHRNKRTCSEQSL	14288	14292	PSI-MOD:798@126|PSI-MOD:798@136|PSI-MOD:798@140|PSI-MOD:425@142|PSI-MOD:798@149|PSI-MOD:798@151|PSI-MOD:798@164			19104	19116	3.05e-06	MAbPac-09	TreatmentNP02	injrep02	biorep03	techrep03	21643039	3227242
8694597	19104	71.616	87.589	79.7762	O00187	Mannan-binding lectin serine protease 2	TPLGPKWPEPVFGRLASPGFPGEYANDQERRWTLTAPPGYRLRLYFTHFDLELSHLCEYDFVKLSSGAKVLATLCGQESTDTERAPGKDTFYSLGSSLDITFRSDYSNEKPFTGFEAFYAAEDIDECQVAPGEAPTCDHRCHNHLGGFYCSCRAGYVLHRNKRTCSEQSL	14288	14292	PSI-MOD:798@126|PSI-MOD:798@136|PSI-MOD:798@140|PSI-MOD:425@142|PSI-MOD:798@149|PSI-MOD:798@151|PSI-MOD:798@164			19104	19116	3.05e-06	MAbPac-09	TreatmentNP02	injrep03	biorep03	techrep01	13703374	3189415
8694597	19104	71.619	87.577	79.7104	O00187	Mannan-binding lectin serine protease 2	TPLGPKWPEPVFGRLASPGFPGEYANDQERRWTLTAPPGYRLRLYFTHFDLELSHLCEYDFVKLSSGAKVLATLCGQESTDTERAPGKDTFYSLGSSLDITFRSDYSNEKPFTGFEAFYAAEDIDECQVAPGEAPTCDHRCHNHLGGFYCSCRAGYVLHRNKRTCSEQSL	14288	14292	PSI-MOD:798@126|PSI-MOD:798@136|PSI-MOD:798@140|PSI-MOD:425@142|PSI-MOD:798@149|PSI-MOD:798@151|PSI-MOD:798@164			19104	19116	3.05e-06	MAbPac-09	TreatmentNP02	injrep03	biorep03	techrep02	17973146	2363019
8694597	19104	71.634	87.568	79.5508	O00187	Mannan-binding lectin serine protease 2	TPLGPKWPEPVFGRLASPGFPGEYANDQERRWTLTAPPGYRLRLYFTHFDLELSHLCEYDFVKLSSGAKVLATLCGQESTDTERAPGKDTFYSLGSSLDITFRSDYSNEKPFTGFEAFYAAEDIDECQVAPGEAPTCDHRCHNHLGGFYCSCRAGYVLHRNKRTCSEQSL	14288	14292	PSI-MOD:798@126|PSI-MOD:798@136|PSI-MOD:798@140|PSI-MOD:425@142|PSI-MOD:798@149|PSI-MOD:798@151|PSI-MOD:798@164			19104	19116	3.05e-06	MAbPac-09	TreatmentNP02	injrep03	biorep03	techrep03	21576827	3115190
8694597	19104	71.635	87.519	79.4324	O00187	Mannan-binding lectin serine protease 2	TPLGPKWPEPVFGRLASPGFPGEYANDQERRWTLTAPPGYRLRLYFTHFDLELSHLCEYDFVKLSSGAKVLATLCGQESTDTERAPGKDTFYSLGSSLDITFRSDYSNEKPFTGFEAFYAAEDIDECQVAPGEAPTCDHRCHNHLGGFYCSCRAGYVLHRNKRTCSEQSL	14288	14292	PSI-MOD:798@126|PSI-MOD:798@136|PSI-MOD:798@140|PSI-MOD:425@142|PSI-MOD:798@149|PSI-MOD:798@151|PSI-MOD:798@164			19104	19116	3.05e-06	MAbPac-09	TreatmentNP12	injrep01	biorep03	techrep04	15576532	830751
8694597	19104	71.604	87.577	79.5388	O00187	Mannan-binding lectin serine protease 2	TPLGPKWPEPVFGRLASPGFPGEYANDQERRWTLTAPPGYRLRLYFTHFDLELSHLCEYDFVKLSSGAKVLATLCGQESTDTERAPGKDTFYSLGSSLDITFRSDYSNEKPFTGFEAFYAAEDIDECQVAPGEAPTCDHRCHNHLGGFYCSCRAGYVLHRNKRTCSEQSL	14288	14292	PSI-MOD:798@126|PSI-MOD:798@136|PSI-MOD:798@140|PSI-MOD:425@142|PSI-MOD:798@149|PSI-MOD:798@151|PSI-MOD:798@164			19104	19116	3.05e-06	MAbPac-09	TreatmentNP12	injrep02	biorep03	techrep04	17072644	933530
8694597	19104	71.719	87.333	79.2561	O00187	Mannan-binding lectin serine protease 2	TPLGPKWPEPVFGRLASPGFPGEYANDQERRWTLTAPPGYRLRLYFTHFDLELSHLCEYDFVKLSSGAKVLATLCGQESTDTERAPGKDTFYSLGSSLDITFRSDYSNEKPFTGFEAFYAAEDIDECQVAPGEAPTCDHRCHNHLGGFYCSCRAGYVLHRNKRTCSEQSL	14288	14292	PSI-MOD:798@126|PSI-MOD:798@136|PSI-MOD:798@140|PSI-MOD:425@142|PSI-MOD:798@149|PSI-MOD:798@151|PSI-MOD:798@164			19104	19116	3.05e-06	MAbPac-09	TreatmentNP12	injrep03	biorep03	techrep04	13700466	796873
8694597	19104	73.537	87.25	80.8865	O00187	Mannan-binding lectin serine protease 2	TPLGPKWPEPVFGRLASPGFPGEYANDQERRWTLTAPPGYRLRLYFTHFDLELSHLCEYDFVKLSSGAKVLATLCGQESTDTERAPGKDTFYSLGSSLDITFRSDYSNEKPFTGFEAFYAAEDIDECQVAPGEAPTCDHRCHNHLGGFYCSCRAGYVLHRNKRTCSEQSL	14288	14292	PSI-MOD:798@126|PSI-MOD:798@136|PSI-MOD:798@140|PSI-MOD:425@142|PSI-MOD:798@149|PSI-MOD:798@151|PSI-MOD:798@164			19104	19116	3.05e-06	MAbPac-09	TreatmentNP00	injrep01	biorep02	techrep01	1424685	86063
8694597	19104	72.763	86.021	80.2911	O00187	Mannan-binding lectin serine protease 2	TPLGPKWPEPVFGRLASPGFPGEYANDQERRWTLTAPPGYRLRLYFTHFDLELSHLCEYDFVKLSSGAKVLATLCGQESTDTERAPGKDTFYSLGSSLDITFRSDYSNEKPFTGFEAFYAAEDIDECQVAPGEAPTCDHRCHNHLGGFYCSCRAGYVLHRNKRTCSEQSL	14288	14292	PSI-MOD:798@126|PSI-MOD:798@136|PSI-MOD:798@140|PSI-MOD:425@142|PSI-MOD:798@149|PSI-MOD:798@151|PSI-MOD:798@164			19104	19116	3.05e-06	MAbPac-09	TreatmentNP00	injrep01	biorep02	techrep02	810798	50860
8694597	19104	73.488	84.873	79.6451	O00187	Mannan-binding lectin serine protease 2	TPLGPKWPEPVFGRLASPGFPGEYANDQERRWTLTAPPGYRLRLYFTHFDLELSHLCEYDFVKLSSGAKVLATLCGQESTDTERAPGKDTFYSLGSSLDITFRSDYSNEKPFTGFEAFYAAEDIDECQVAPGEAPTCDHRCHNHLGGFYCSCRAGYVLHRNKRTCSEQSL	14288	14292	PSI-MOD:798@126|PSI-MOD:798@136|PSI-MOD:798@140|PSI-MOD:425@142|PSI-MOD:798@149|PSI-MOD:798@151|PSI-MOD:798@164			19104	19116	3.05e-06	MAbPac-09	TreatmentNP00	injrep01	biorep02	techrep03	401360	30597
8694597	19104	71.72	86.575	80.0287	O00187	Mannan-binding lectin serine protease 2	TPLGPKWPEPVFGRLASPGFPGEYANDQERRWTLTAPPGYRLRLYFTHFDLELSHLCEYDFVKLSSGAKVLATLCGQESTDTERAPGKDTFYSLGSSLDITFRSDYSNEKPFTGFEAFYAAEDIDECQVAPGEAPTCDHRCHNHLGGFYCSCRAGYVLHRNKRTCSEQSL	14288	14292	PSI-MOD:798@126|PSI-MOD:798@136|PSI-MOD:798@140|PSI-MOD:425@142|PSI-MOD:798@149|PSI-MOD:798@151|PSI-MOD:798@164			19104	19116	3.05e-06	MAbPac-09	TreatmentNP00	injrep02	biorep02	techrep01	872399	55116
8694597	19104	72.331	87.36	79.2449	O00187	Mannan-binding lectin serine protease 2	TPLGPKWPEPVFGRLASPGFPGEYANDQERRWTLTAPPGYRLRLYFTHFDLELSHLCEYDFVKLSSGAKVLATLCGQESTDTERAPGKDTFYSLGSSLDITFRSDYSNEKPFTGFEAFYAAEDIDECQVAPGEAPTCDHRCHNHLGGFYCSCRAGYVLHRNKRTCSEQSL	14288	14292	PSI-MOD:798@126|PSI-MOD:798@136|PSI-MOD:798@140|PSI-MOD:425@142|PSI-MOD:798@149|PSI-MOD:798@151|PSI-MOD:798@164			19104	19116	3.05e-06	MAbPac-09	TreatmentNP00	injrep02	biorep02	techrep02	550183	35804
8694597	19104	72.947	87.216	80.7367	O00187	Mannan-binding lectin serine protease 2	TPLGPKWPEPVFGRLASPGFPGEYANDQERRWTLTAPPGYRLRLYFTHFDLELSHLCEYDFVKLSSGAKVLATLCGQESTDTERAPGKDTFYSLGSSLDITFRSDYSNEKPFTGFEAFYAAEDIDECQVAPGEAPTCDHRCHNHLGGFYCSCRAGYVLHRNKRTCSEQSL	14288	14292	PSI-MOD:798@126|PSI-MOD:798@136|PSI-MOD:798@140|PSI-MOD:425@142|PSI-MOD:798@149|PSI-MOD:798@151|PSI-MOD:798@164			19104	19116	3.05e-06	MAbPac-09	TreatmentNP00	injrep02	biorep02	techrep03	865051	69974
8694597	19104	73.132	87.463	79.9626	O00187	Mannan-binding lectin serine protease 2	TPLGPKWPEPVFGRLASPGFPGEYANDQERRWTLTAPPGYRLRLYFTHFDLELSHLCEYDFVKLSSGAKVLATLCGQESTDTERAPGKDTFYSLGSSLDITFRSDYSNEKPFTGFEAFYAAEDIDECQVAPGEAPTCDHRCHNHLGGFYCSCRAGYVLHRNKRTCSEQSL	14288	14292	PSI-MOD:798@126|PSI-MOD:798@136|PSI-MOD:798@140|PSI-MOD:425@142|PSI-MOD:798@149|PSI-MOD:798@151|PSI-MOD:798@164			19104	19116	3.05e-06	MAbPac-09	TreatmentNP00	injrep03	biorep02	techrep01	893085	58984
8694597	19104	72.486	87.475	80.2223	O00187	Mannan-binding lectin serine protease 2	TPLGPKWPEPVFGRLASPGFPGEYANDQERRWTLTAPPGYRLRLYFTHFDLELSHLCEYDFVKLSSGAKVLATLCGQESTDTERAPGKDTFYSLGSSLDITFRSDYSNEKPFTGFEAFYAAEDIDECQVAPGEAPTCDHRCHNHLGGFYCSCRAGYVLHRNKRTCSEQSL	14288	14292	PSI-MOD:798@126|PSI-MOD:798@136|PSI-MOD:798@140|PSI-MOD:425@142|PSI-MOD:798@149|PSI-MOD:798@151|PSI-MOD:798@164			19104	19116	3.05e-06	MAbPac-09	TreatmentNP00	injrep03	biorep02	techrep02	795197	53654
8694597	19104	71.97	85.058	76.5979	O00187	Mannan-binding lectin serine protease 2	TPLGPKWPEPVFGRLASPGFPGEYANDQERRWTLTAPPGYRLRLYFTHFDLELSHLCEYDFVKLSSGAKVLATLCGQESTDTERAPGKDTFYSLGSSLDITFRSDYSNEKPFTGFEAFYAAEDIDECQVAPGEAPTCDHRCHNHLGGFYCSCRAGYVLHRNKRTCSEQSL	14288	14292	PSI-MOD:798@126|PSI-MOD:798@136|PSI-MOD:798@140|PSI-MOD:425@142|PSI-MOD:798@149|PSI-MOD:798@151|PSI-MOD:798@164			19104	19116	3.05e-06	MAbPac-09	TreatmentNP00	injrep03	biorep02	techrep03	540915	46605
8694597	19104	71.638	82.593	78.5378	O00187	Mannan-binding lectin serine protease 2	TPLGPKWPEPVFGRLASPGFPGEYANDQERRWTLTAPPGYRLRLYFTHFDLELSHLCEYDFVKLSSGAKVLATLCGQESTDTERAPGKDTFYSLGSSLDITFRSDYSNEKPFTGFEAFYAAEDIDECQVAPGEAPTCDHRCHNHLGGFYCSCRAGYVLHRNKRTCSEQSL	14288	14292	PSI-MOD:798@126|PSI-MOD:798@136|PSI-MOD:798@140|PSI-MOD:425@142|PSI-MOD:798@149|PSI-MOD:798@151|PSI-MOD:798@164			19104	19116	3.05e-06	MAbPac-09	TreatmentNP01	injrep01	biorep02	techrep01	583465	30378
8694597	19104	71.812	87.02	78.614	O00187	Mannan-binding lectin serine protease 2	TPLGPKWPEPVFGRLASPGFPGEYANDQERRWTLTAPPGYRLRLYFTHFDLELSHLCEYDFVKLSSGAKVLATLCGQESTDTERAPGKDTFYSLGSSLDITFRSDYSNEKPFTGFEAFYAAEDIDECQVAPGEAPTCDHRCHNHLGGFYCSCRAGYVLHRNKRTCSEQSL	14288	14292	PSI-MOD:798@126|PSI-MOD:798@136|PSI-MOD:798@140|PSI-MOD:425@142|PSI-MOD:798@149|PSI-MOD:798@151|PSI-MOD:798@164			19104	19116	3.05e-06	MAbPac-09	TreatmentNP01	injrep01	biorep02	techrep02	1167027	63635
8694597	19104	73.012	84.771	79.5203	O00187	Mannan-binding lectin serine protease 2	TPLGPKWPEPVFGRLASPGFPGEYANDQERRWTLTAPPGYRLRLYFTHFDLELSHLCEYDFVKLSSGAKVLATLCGQESTDTERAPGKDTFYSLGSSLDITFRSDYSNEKPFTGFEAFYAAEDIDECQVAPGEAPTCDHRCHNHLGGFYCSCRAGYVLHRNKRTCSEQSL	14288	14292	PSI-MOD:798@126|PSI-MOD:798@136|PSI-MOD:798@140|PSI-MOD:425@142|PSI-MOD:798@149|PSI-MOD:798@151|PSI-MOD:798@164			19104	19116	3.05e-06	MAbPac-09	TreatmentNP01	injrep01	biorep02	techrep03	1076380	60394
8694597	19104	72.1	87.209	80.7826	O00187	Mannan-binding lectin serine protease 2	TPLGPKWPEPVFGRLASPGFPGEYANDQERRWTLTAPPGYRLRLYFTHFDLELSHLCEYDFVKLSSGAKVLATLCGQESTDTERAPGKDTFYSLGSSLDITFRSDYSNEKPFTGFEAFYAAEDIDECQVAPGEAPTCDHRCHNHLGGFYCSCRAGYVLHRNKRTCSEQSL	14288	14292	PSI-MOD:798@126|PSI-MOD:798@136|PSI-MOD:798@140|PSI-MOD:425@142|PSI-MOD:798@149|PSI-MOD:798@151|PSI-MOD:798@164			19104	19116	3.05e-06	MAbPac-09	TreatmentNP01	injrep02	biorep02	techrep01	665141	31201
8694597	19104	71.738	87.417	78.8437	O00187	Mannan-binding lectin serine protease 2	TPLGPKWPEPVFGRLASPGFPGEYANDQERRWTLTAPPGYRLRLYFTHFDLELSHLCEYDFVKLSSGAKVLATLCGQESTDTERAPGKDTFYSLGSSLDITFRSDYSNEKPFTGFEAFYAAEDIDECQVAPGEAPTCDHRCHNHLGGFYCSCRAGYVLHRNKRTCSEQSL	14288	14292	PSI-MOD:798@126|PSI-MOD:798@136|PSI-MOD:798@140|PSI-MOD:425@142|PSI-MOD:798@149|PSI-MOD:798@151|PSI-MOD:798@164			19104	19116	3.05e-06	MAbPac-09	TreatmentNP01	injrep02	biorep02	techrep02	1189007	50885
8694597	19104	74.738	87.389	79.1588	O00187	Mannan-binding lectin serine protease 2	TPLGPKWPEPVFGRLASPGFPGEYANDQERRWTLTAPPGYRLRLYFTHFDLELSHLCEYDFVKLSSGAKVLATLCGQESTDTERAPGKDTFYSLGSSLDITFRSDYSNEKPFTGFEAFYAAEDIDECQVAPGEAPTCDHRCHNHLGGFYCSCRAGYVLHRNKRTCSEQSL	14288	14292	PSI-MOD:798@126|PSI-MOD:798@136|PSI-MOD:798@140|PSI-MOD:425@142|PSI-MOD:798@149|PSI-MOD:798@151|PSI-MOD:798@164			19104	19116	3.05e-06	MAbPac-09	TreatmentNP01	injrep02	biorep02	techrep03	658538	39239
8694597	19104	71.955	85.292	78.7904	O00187	Mannan-binding lectin serine protease 2	TPLGPKWPEPVFGRLASPGFPGEYANDQERRWTLTAPPGYRLRLYFTHFDLELSHLCEYDFVKLSSGAKVLATLCGQESTDTERAPGKDTFYSLGSSLDITFRSDYSNEKPFTGFEAFYAAEDIDECQVAPGEAPTCDHRCHNHLGGFYCSCRAGYVLHRNKRTCSEQSL	14288	14292	PSI-MOD:798@126|PSI-MOD:798@136|PSI-MOD:798@140|PSI-MOD:425@142|PSI-MOD:798@149|PSI-MOD:798@151|PSI-MOD:798@164			19104	19116	3.05e-06	MAbPac-09	TreatmentNP01	injrep03	biorep02	techrep01	799723	38292
8694597	19104	72.1	86.634	80.4052	O00187	Mannan-binding lectin serine protease 2	TPLGPKWPEPVFGRLASPGFPGEYANDQERRWTLTAPPGYRLRLYFTHFDLELSHLCEYDFVKLSSGAKVLATLCGQESTDTERAPGKDTFYSLGSSLDITFRSDYSNEKPFTGFEAFYAAEDIDECQVAPGEAPTCDHRCHNHLGGFYCSCRAGYVLHRNKRTCSEQSL	14288	14292	PSI-MOD:798@126|PSI-MOD:798@136|PSI-MOD:798@140|PSI-MOD:425@142|PSI-MOD:798@149|PSI-MOD:798@151|PSI-MOD:798@164			19104	19116	3.05e-06	MAbPac-09	TreatmentNP01	injrep03	biorep02	techrep02	999598	42838
8694597	19104	73.016	86.886	81.5457	O00187	Mannan-binding lectin serine protease 2	TPLGPKWPEPVFGRLASPGFPGEYANDQERRWTLTAPPGYRLRLYFTHFDLELSHLCEYDFVKLSSGAKVLATLCGQESTDTERAPGKDTFYSLGSSLDITFRSDYSNEKPFTGFEAFYAAEDIDECQVAPGEAPTCDHRCHNHLGGFYCSCRAGYVLHRNKRTCSEQSL	14288	14292	PSI-MOD:798@126|PSI-MOD:798@136|PSI-MOD:798@140|PSI-MOD:425@142|PSI-MOD:798@149|PSI-MOD:798@151|PSI-MOD:798@164			19104	19116	3.05e-06	MAbPac-09	TreatmentNP01	injrep03	biorep02	techrep03	665731	41218
8694597	19104	72.164	87.192	80.6639	O00187	Mannan-binding lectin serine protease 2	TPLGPKWPEPVFGRLASPGFPGEYANDQERRWTLTAPPGYRLRLYFTHFDLELSHLCEYDFVKLSSGAKVLATLCGQESTDTERAPGKDTFYSLGSSLDITFRSDYSNEKPFTGFEAFYAAEDIDECQVAPGEAPTCDHRCHNHLGGFYCSCRAGYVLHRNKRTCSEQSL	14288	14292	PSI-MOD:798@126|PSI-MOD:798@136|PSI-MOD:798@140|PSI-MOD:425@142|PSI-MOD:798@149|PSI-MOD:798@151|PSI-MOD:798@164			19104	19116	3.05e-06	MAbPac-09	TreatmentNP02	injrep01	biorep02	techrep01	671926	117224
8694597	19104	73.577	87.447	80.3338	O00187	Mannan-binding lectin serine protease 2	TPLGPKWPEPVFGRLASPGFPGEYANDQERRWTLTAPPGYRLRLYFTHFDLELSHLCEYDFVKLSSGAKVLATLCGQESTDTERAPGKDTFYSLGSSLDITFRSDYSNEKPFTGFEAFYAAEDIDECQVAPGEAPTCDHRCHNHLGGFYCSCRAGYVLHRNKRTCSEQSL	14288	14292	PSI-MOD:798@126|PSI-MOD:798@136|PSI-MOD:798@140|PSI-MOD:425@142|PSI-MOD:798@149|PSI-MOD:798@151|PSI-MOD:798@164			19104	19116	3.05e-06	MAbPac-09	TreatmentNP02	injrep01	biorep02	techrep02	549332	67497
8694597	19104	71.769	87.297	79.0722	O00187	Mannan-binding lectin serine protease 2	TPLGPKWPEPVFGRLASPGFPGEYANDQERRWTLTAPPGYRLRLYFTHFDLELSHLCEYDFVKLSSGAKVLATLCGQESTDTERAPGKDTFYSLGSSLDITFRSDYSNEKPFTGFEAFYAAEDIDECQVAPGEAPTCDHRCHNHLGGFYCSCRAGYVLHRNKRTCSEQSL	14288	14292	PSI-MOD:798@126|PSI-MOD:798@136|PSI-MOD:798@140|PSI-MOD:425@142|PSI-MOD:798@149|PSI-MOD:798@151|PSI-MOD:798@164			19104	19116	3.05e-06	MAbPac-09	TreatmentNP02	injrep01	biorep02	techrep03	940996	112061
8694597	19104	72.299	87.043	79.0836	O00187	Mannan-binding lectin serine protease 2	TPLGPKWPEPVFGRLASPGFPGEYANDQERRWTLTAPPGYRLRLYFTHFDLELSHLCEYDFVKLSSGAKVLATLCGQESTDTERAPGKDTFYSLGSSLDITFRSDYSNEKPFTGFEAFYAAEDIDECQVAPGEAPTCDHRCHNHLGGFYCSCRAGYVLHRNKRTCSEQSL	14288	14292	PSI-MOD:798@126|PSI-MOD:798@136|PSI-MOD:798@140|PSI-MOD:425@142|PSI-MOD:798@149|PSI-MOD:798@151|PSI-MOD:798@164			19104	19116	3.05e-06	MAbPac-09	TreatmentNP02	injrep02	biorep02	techrep01	571995	104735
8694597	19104	72.788	87.564	80.7569	O00187	Mannan-binding lectin serine protease 2	TPLGPKWPEPVFGRLASPGFPGEYANDQERRWTLTAPPGYRLRLYFTHFDLELSHLCEYDFVKLSSGAKVLATLCGQESTDTERAPGKDTFYSLGSSLDITFRSDYSNEKPFTGFEAFYAAEDIDECQVAPGEAPTCDHRCHNHLGGFYCSCRAGYVLHRNKRTCSEQSL	14288	14292	PSI-MOD:798@126|PSI-MOD:798@136|PSI-MOD:798@140|PSI-MOD:425@142|PSI-MOD:798@149|PSI-MOD:798@151|PSI-MOD:798@164			19104	19116	3.05e-06	MAbPac-09	TreatmentNP02	injrep02	biorep02	techrep02	661877	93599
8694597	19104	72.814	85.708	79.534	O00187	Mannan-binding lectin serine protease 2	TPLGPKWPEPVFGRLASPGFPGEYANDQERRWTLTAPPGYRLRLYFTHFDLELSHLCEYDFVKLSSGAKVLATLCGQESTDTERAPGKDTFYSLGSSLDITFRSDYSNEKPFTGFEAFYAAEDIDECQVAPGEAPTCDHRCHNHLGGFYCSCRAGYVLHRNKRTCSEQSL	14288	14292	PSI-MOD:798@126|PSI-MOD:798@136|PSI-MOD:798@140|PSI-MOD:425@142|PSI-MOD:798@149|PSI-MOD:798@151|PSI-MOD:798@164			19104	19116	3.05e-06	MAbPac-09	TreatmentNP02	injrep02	biorep02	techrep03	662770	85798
8694597	19104	71.719	87.373	79.7351	O00187	Mannan-binding lectin serine protease 2	TPLGPKWPEPVFGRLASPGFPGEYANDQERRWTLTAPPGYRLRLYFTHFDLELSHLCEYDFVKLSSGAKVLATLCGQESTDTERAPGKDTFYSLGSSLDITFRSDYSNEKPFTGFEAFYAAEDIDECQVAPGEAPTCDHRCHNHLGGFYCSCRAGYVLHRNKRTCSEQSL	14288	14292	PSI-MOD:798@126|PSI-MOD:798@136|PSI-MOD:798@140|PSI-MOD:425@142|PSI-MOD:798@149|PSI-MOD:798@151|PSI-MOD:798@164			19104	19116	3.05e-06	MAbPac-09	TreatmentNP02	injrep03	biorep02	techrep01	825090	152778
8694597	19104	71.655	87.555	79.6049	O00187	Mannan-binding lectin serine protease 2	TPLGPKWPEPVFGRLASPGFPGEYANDQERRWTLTAPPGYRLRLYFTHFDLELSHLCEYDFVKLSSGAKVLATLCGQESTDTERAPGKDTFYSLGSSLDITFRSDYSNEKPFTGFEAFYAAEDIDECQVAPGEAPTCDHRCHNHLGGFYCSCRAGYVLHRNKRTCSEQSL	14288	14292	PSI-MOD:798@126|PSI-MOD:798@136|PSI-MOD:798@140|PSI-MOD:425@142|PSI-MOD:798@149|PSI-MOD:798@151|PSI-MOD:798@164			19104	19116	3.05e-06	MAbPac-09	TreatmentNP02	injrep03	biorep02	techrep02	435100	63853
8694597	19104	72.194	86.965	79.174	O00187	Mannan-binding lectin serine protease 2	TPLGPKWPEPVFGRLASPGFPGEYANDQERRWTLTAPPGYRLRLYFTHFDLELSHLCEYDFVKLSSGAKVLATLCGQESTDTERAPGKDTFYSLGSSLDITFRSDYSNEKPFTGFEAFYAAEDIDECQVAPGEAPTCDHRCHNHLGGFYCSCRAGYVLHRNKRTCSEQSL	14288	14292	PSI-MOD:798@126|PSI-MOD:798@136|PSI-MOD:798@140|PSI-MOD:425@142|PSI-MOD:798@149|PSI-MOD:798@151|PSI-MOD:798@164			19104	19116	3.05e-06	MAbPac-09	TreatmentNP02	injrep03	biorep02	techrep03	764900	102460
8694597	19104	72.968	81.733	78.1078	O00187	Mannan-binding lectin serine protease 2	TPLGPKWPEPVFGRLASPGFPGEYANDQERRWTLTAPPGYRLRLYFTHFDLELSHLCEYDFVKLSSGAKVLATLCGQESTDTERAPGKDTFYSLGSSLDITFRSDYSNEKPFTGFEAFYAAEDIDECQVAPGEAPTCDHRCHNHLGGFYCSCRAGYVLHRNKRTCSEQSL	14288	14292	PSI-MOD:798@126|PSI-MOD:798@136|PSI-MOD:798@140|PSI-MOD:425@142|PSI-MOD:798@149|PSI-MOD:798@151|PSI-MOD:798@164			19104	19116	3.05e-06	MAbPac-10	TreatmentNP00	injrep01	biorep01	techrep01	440780	80997
8694597	19104	72.568	86.345	78.712	O00187	Mannan-binding lectin serine protease 2	TPLGPKWPEPVFGRLASPGFPGEYANDQERRWTLTAPPGYRLRLYFTHFDLELSHLCEYDFVKLSSGAKVLATLCGQESTDTERAPGKDTFYSLGSSLDITFRSDYSNEKPFTGFEAFYAAEDIDECQVAPGEAPTCDHRCHNHLGGFYCSCRAGYVLHRNKRTCSEQSL	14288	14292	PSI-MOD:798@126|PSI-MOD:798@136|PSI-MOD:798@140|PSI-MOD:425@142|PSI-MOD:798@149|PSI-MOD:798@151|PSI-MOD:798@164			19104	19116	3.05e-06	MAbPac-10	TreatmentNP00	injrep01	biorep01	techrep02	353432	131792
8694597	19104	72.136	85.934	77.9888	O00187	Mannan-binding lectin serine protease 2	TPLGPKWPEPVFGRLASPGFPGEYANDQERRWTLTAPPGYRLRLYFTHFDLELSHLCEYDFVKLSSGAKVLATLCGQESTDTERAPGKDTFYSLGSSLDITFRSDYSNEKPFTGFEAFYAAEDIDECQVAPGEAPTCDHRCHNHLGGFYCSCRAGYVLHRNKRTCSEQSL	14288	14292	PSI-MOD:798@126|PSI-MOD:798@136|PSI-MOD:798@140|PSI-MOD:425@142|PSI-MOD:798@149|PSI-MOD:798@151|PSI-MOD:798@164			19104	19116	3.05e-06	MAbPac-10	TreatmentNP00	injrep01	biorep01	techrep03	286131	101088
8694597	19104	71.848	85.395	80.4037	O00187	Mannan-binding lectin serine protease 2	TPLGPKWPEPVFGRLASPGFPGEYANDQERRWTLTAPPGYRLRLYFTHFDLELSHLCEYDFVKLSSGAKVLATLCGQESTDTERAPGKDTFYSLGSSLDITFRSDYSNEKPFTGFEAFYAAEDIDECQVAPGEAPTCDHRCHNHLGGFYCSCRAGYVLHRNKRTCSEQSL	14288	14292	PSI-MOD:798@126|PSI-MOD:798@136|PSI-MOD:798@140|PSI-MOD:425@142|PSI-MOD:798@149|PSI-MOD:798@151|PSI-MOD:798@164			19104	19116	3.05e-06	MAbPac-10	TreatmentNP00	injrep02	biorep01	techrep01	270628	56146
8694597	19104	71.816	85.924	77.8897	O00187	Mannan-binding lectin serine protease 2	TPLGPKWPEPVFGRLASPGFPGEYANDQERRWTLTAPPGYRLRLYFTHFDLELSHLCEYDFVKLSSGAKVLATLCGQESTDTERAPGKDTFYSLGSSLDITFRSDYSNEKPFTGFEAFYAAEDIDECQVAPGEAPTCDHRCHNHLGGFYCSCRAGYVLHRNKRTCSEQSL	14288	14292	PSI-MOD:798@126|PSI-MOD:798@136|PSI-MOD:798@140|PSI-MOD:425@142|PSI-MOD:798@149|PSI-MOD:798@151|PSI-MOD:798@164			19104	19116	3.05e-06	MAbPac-10	TreatmentNP00	injrep02	biorep01	techrep02	181921	90810
8694597	19104	71.767	87.555	80.5163	O00187	Mannan-binding lectin serine protease 2	TPLGPKWPEPVFGRLASPGFPGEYANDQERRWTLTAPPGYRLRLYFTHFDLELSHLCEYDFVKLSSGAKVLATLCGQESTDTERAPGKDTFYSLGSSLDITFRSDYSNEKPFTGFEAFYAAEDIDECQVAPGEAPTCDHRCHNHLGGFYCSCRAGYVLHRNKRTCSEQSL	14288	14292	PSI-MOD:798@126|PSI-MOD:798@136|PSI-MOD:798@140|PSI-MOD:425@142|PSI-MOD:798@149|PSI-MOD:798@151|PSI-MOD:798@164			19104	19116	3.05e-06	MAbPac-10	TreatmentNP00	injrep02	biorep01	techrep03	213993	118035
8694597	19104	72.165	84.263	77.4123	O00187	Mannan-binding lectin serine protease 2	TPLGPKWPEPVFGRLASPGFPGEYANDQERRWTLTAPPGYRLRLYFTHFDLELSHLCEYDFVKLSSGAKVLATLCGQESTDTERAPGKDTFYSLGSSLDITFRSDYSNEKPFTGFEAFYAAEDIDECQVAPGEAPTCDHRCHNHLGGFYCSCRAGYVLHRNKRTCSEQSL	14288	14292	PSI-MOD:798@126|PSI-MOD:798@136|PSI-MOD:798@140|PSI-MOD:425@142|PSI-MOD:798@149|PSI-MOD:798@151|PSI-MOD:798@164			19104	19116	3.05e-06	MAbPac-10	TreatmentNP00	injrep03	biorep01	techrep01	562506	179030
8694597	19104	71.712	87.223	79.5082	O00187	Mannan-binding lectin serine protease 2	TPLGPKWPEPVFGRLASPGFPGEYANDQERRWTLTAPPGYRLRLYFTHFDLELSHLCEYDFVKLSSGAKVLATLCGQESTDTERAPGKDTFYSLGSSLDITFRSDYSNEKPFTGFEAFYAAEDIDECQVAPGEAPTCDHRCHNHLGGFYCSCRAGYVLHRNKRTCSEQSL	14288	14292	PSI-MOD:798@126|PSI-MOD:798@136|PSI-MOD:798@140|PSI-MOD:425@142|PSI-MOD:798@149|PSI-MOD:798@151|PSI-MOD:798@164			19104	19116	3.05e-06	MAbPac-10	TreatmentNP00	injrep03	biorep01	techrep02	312000	147985
8694597	19104	72.157	85.542	78.5562	O00187	Mannan-binding lectin serine protease 2	TPLGPKWPEPVFGRLASPGFPGEYANDQERRWTLTAPPGYRLRLYFTHFDLELSHLCEYDFVKLSSGAKVLATLCGQESTDTERAPGKDTFYSLGSSLDITFRSDYSNEKPFTGFEAFYAAEDIDECQVAPGEAPTCDHRCHNHLGGFYCSCRAGYVLHRNKRTCSEQSL	14288	14292	PSI-MOD:798@126|PSI-MOD:798@136|PSI-MOD:798@140|PSI-MOD:425@142|PSI-MOD:798@149|PSI-MOD:798@151|PSI-MOD:798@164			19104	19116	3.05e-06	MAbPac-10	TreatmentNP00	injrep03	biorep01	techrep03	174548	130824
8694597	19104	75.131	87.478	82.3135	O00187	Mannan-binding lectin serine protease 2	TPLGPKWPEPVFGRLASPGFPGEYANDQERRWTLTAPPGYRLRLYFTHFDLELSHLCEYDFVKLSSGAKVLATLCGQESTDTERAPGKDTFYSLGSSLDITFRSDYSNEKPFTGFEAFYAAEDIDECQVAPGEAPTCDHRCHNHLGGFYCSCRAGYVLHRNKRTCSEQSL	14288	14292	PSI-MOD:798@126|PSI-MOD:798@136|PSI-MOD:798@140|PSI-MOD:425@142|PSI-MOD:798@149|PSI-MOD:798@151|PSI-MOD:798@164			19104	19116	3.05e-06	MAbPac-10	TreatmentNP01	injrep01	biorep01	techrep01	568649	115318
8694597	19104	74.351	87.032	80.6961	O00187	Mannan-binding lectin serine protease 2	TPLGPKWPEPVFGRLASPGFPGEYANDQERRWTLTAPPGYRLRLYFTHFDLELSHLCEYDFVKLSSGAKVLATLCGQESTDTERAPGKDTFYSLGSSLDITFRSDYSNEKPFTGFEAFYAAEDIDECQVAPGEAPTCDHRCHNHLGGFYCSCRAGYVLHRNKRTCSEQSL	14288	14292	PSI-MOD:798@126|PSI-MOD:798@136|PSI-MOD:798@140|PSI-MOD:425@142|PSI-MOD:798@149|PSI-MOD:798@151|PSI-MOD:798@164			19104	19116	3.05e-06	MAbPac-10	TreatmentNP01	injrep01	biorep01	techrep02	616012	151306
8694597	19104	71.664	85.939	76.7824	O00187	Mannan-binding lectin serine protease 2	TPLGPKWPEPVFGRLASPGFPGEYANDQERRWTLTAPPGYRLRLYFTHFDLELSHLCEYDFVKLSSGAKVLATLCGQESTDTERAPGKDTFYSLGSSLDITFRSDYSNEKPFTGFEAFYAAEDIDECQVAPGEAPTCDHRCHNHLGGFYCSCRAGYVLHRNKRTCSEQSL	14288	14292	PSI-MOD:798@126|PSI-MOD:798@136|PSI-MOD:798@140|PSI-MOD:425@142|PSI-MOD:798@149|PSI-MOD:798@151|PSI-MOD:798@164			19104	19116	3.05e-06	MAbPac-10	TreatmentNP01	injrep01	biorep01	techrep03	67952	25702
