## Supplemental xlsx for "Deep Profiling of Plasma Proteoforms with Engineered Nanoparticles for Top-down Proteomics" (part 73 of 147)

### Sheet: SAS Quant Sheet (continued)
PFR	TargetMass	MinRetentionTime	MaxRetentionTime	AverageRetentionTime	Accession	Description	Sequence	Start_Index	End_Index	Modifications	N_Terminal_Modification	C_Terminal_Modification	Monoisotopic_Mass	Average_Mass	Search_Qvalue	MAbPac	Treatment	Inj Rep	Bio Rep	Tech Rep	IntensityNotNormalized	Intensity
8714790	30558.8	77.598	91.882	84.5346	P02768	Albumin	DAHKSEVAHRFKDLGEENFKALVLIAFAQYLQQCPFEDHVKLVNEVTEFAKTCVADESAENCDKSLHTLFGDKLCTVATLRETYGEMADCCAKQEPERNECFLQHKDDNPNLPRLVRPEVDVMCTAFHDNEETFLKKYLYETTLEKCCAAADPHECYAKVFDEFKPLVEEPQNLIKQNCELFEQLGEYKFQNALLVRYTKKVPQVSTPTLVEVSRNLGKVGSKCCKHPEAKRMPCAEDYLSVVLNQLCVLHEKTPVSDRVTKCCTES	15589	15839	PSI-MOD:798@52|PSI-MOD:696@57			30558.8	18.0153	0.0641362	MAbPac-09	TreatmentNP01	injrep03	biorep02	techrep02	447242	19167
8714790	30558.8	75.968	91.709	84.2478	P02768	Albumin	DAHKSEVAHRFKDLGEENFKALVLIAFAQYLQQCPFEDHVKLVNEVTEFAKTCVADESAENCDKSLHTLFGDKLCTVATLRETYGEMADCCAKQEPERNECFLQHKDDNPNLPRLVRPEVDVMCTAFHDNEETFLKKYLYETTLEKCCAAADPHECYAKVFDEFKPLVEEPQNLIKQNCELFEQLGEYKFQNALLVRYTKKVPQVSTPTLVEVSRNLGKVGSKCCKHPEAKRMPCAEDYLSVVLNQLCVLHEKTPVSDRVTKCCTES	15589	15839	PSI-MOD:798@52|PSI-MOD:696@57			30558.8	18.0153	0.0641362	MAbPac-09	TreatmentNP01	injrep03	biorep02	techrep03	289802	17943
8714790	30558.8	77.531	90.923	83.7709	P02768	Albumin	DAHKSEVAHRFKDLGEENFKALVLIAFAQYLQQCPFEDHVKLVNEVTEFAKTCVADESAENCDKSLHTLFGDKLCTVATLRETYGEMADCCAKQEPERNECFLQHKDDNPNLPRLVRPEVDVMCTAFHDNEETFLKKYLYETTLEKCCAAADPHECYAKVFDEFKPLVEEPQNLIKQNCELFEQLGEYKFQNALLVRYTKKVPQVSTPTLVEVSRNLGKVGSKCCKHPEAKRMPCAEDYLSVVLNQLCVLHEKTPVSDRVTKCCTES	15589	15839	PSI-MOD:798@52|PSI-MOD:696@57			30558.8	18.0153	0.0641362	MAbPac-09	TreatmentNP02	injrep01	biorep02	techrep01	175823	30674
8714790	30558.8	78.941	91.913	83.2713	P02768	Albumin	DAHKSEVAHRFKDLGEENFKALVLIAFAQYLQQCPFEDHVKLVNEVTEFAKTCVADESAENCDKSLHTLFGDKLCTVATLRETYGEMADCCAKQEPERNECFLQHKDDNPNLPRLVRPEVDVMCTAFHDNEETFLKKYLYETTLEKCCAAADPHECYAKVFDEFKPLVEEPQNLIKQNCELFEQLGEYKFQNALLVRYTKKVPQVSTPTLVEVSRNLGKVGSKCCKHPEAKRMPCAEDYLSVVLNQLCVLHEKTPVSDRVTKCCTES	15589	15839	PSI-MOD:798@52|PSI-MOD:696@57			30558.8	18.0153	0.0641362	MAbPac-09	TreatmentNP02	injrep01	biorep02	techrep02	138379	17003
8714790	30558.8	77.221	91.512	83.9102	P02768	Albumin	DAHKSEVAHRFKDLGEENFKALVLIAFAQYLQQCPFEDHVKLVNEVTEFAKTCVADESAENCDKSLHTLFGDKLCTVATLRETYGEMADCCAKQEPERNECFLQHKDDNPNLPRLVRPEVDVMCTAFHDNEETFLKKYLYETTLEKCCAAADPHECYAKVFDEFKPLVEEPQNLIKQNCELFEQLGEYKFQNALLVRYTKKVPQVSTPTLVEVSRNLGKVGSKCCKHPEAKRMPCAEDYLSVVLNQLCVLHEKTPVSDRVTKCCTES	15589	15839	PSI-MOD:798@52|PSI-MOD:696@57			30558.8	18.0153	0.0641362	MAbPac-09	TreatmentNP02	injrep01	biorep02	techrep03	248667	29613
8714790	30558.8	76.31	90.957	84.8514	P02768	Albumin	DAHKSEVAHRFKDLGEENFKALVLIAFAQYLQQCPFEDHVKLVNEVTEFAKTCVADESAENCDKSLHTLFGDKLCTVATLRETYGEMADCCAKQEPERNECFLQHKDDNPNLPRLVRPEVDVMCTAFHDNEETFLKKYLYETTLEKCCAAADPHECYAKVFDEFKPLVEEPQNLIKQNCELFEQLGEYKFQNALLVRYTKKVPQVSTPTLVEVSRNLGKVGSKCCKHPEAKRMPCAEDYLSVVLNQLCVLHEKTPVSDRVTKCCTES	15589	15839	PSI-MOD:798@52|PSI-MOD:696@57			30558.8	18.0153	0.0641362	MAbPac-09	TreatmentNP02	injrep02	biorep02	techrep01	50203	9192
8714790	30558.8	78.083	85.184	81.7673	P02768	Albumin	DAHKSEVAHRFKDLGEENFKALVLIAFAQYLQQCPFEDHVKLVNEVTEFAKTCVADESAENCDKSLHTLFGDKLCTVATLRETYGEMADCCAKQEPERNECFLQHKDDNPNLPRLVRPEVDVMCTAFHDNEETFLKKYLYETTLEKCCAAADPHECYAKVFDEFKPLVEEPQNLIKQNCELFEQLGEYKFQNALLVRYTKKVPQVSTPTLVEVSRNLGKVGSKCCKHPEAKRMPCAEDYLSVVLNQLCVLHEKTPVSDRVTKCCTES	15589	15839	PSI-MOD:798@52|PSI-MOD:696@57			30558.8	18.0153	0.0641362	MAbPac-09	TreatmentNP02	injrep02	biorep02	techrep02	132164	18690
8714790	30558.8	79.795	91.901	85.7097	P02768	Albumin	DAHKSEVAHRFKDLGEENFKALVLIAFAQYLQQCPFEDHVKLVNEVTEFAKTCVADESAENCDKSLHTLFGDKLCTVATLRETYGEMADCCAKQEPERNECFLQHKDDNPNLPRLVRPEVDVMCTAFHDNEETFLKKYLYETTLEKCCAAADPHECYAKVFDEFKPLVEEPQNLIKQNCELFEQLGEYKFQNALLVRYTKKVPQVSTPTLVEVSRNLGKVGSKCCKHPEAKRMPCAEDYLSVVLNQLCVLHEKTPVSDRVTKCCTES	15589	15839	PSI-MOD:798@52|PSI-MOD:696@57			30558.8	18.0153	0.0641362	MAbPac-09	TreatmentNP02	injrep02	biorep02	techrep03	172317	22307
8714790	30558.8	76.056	91.837	83.5098	P02768	Albumin	DAHKSEVAHRFKDLGEENFKALVLIAFAQYLQQCPFEDHVKLVNEVTEFAKTCVADESAENCDKSLHTLFGDKLCTVATLRETYGEMADCCAKQEPERNECFLQHKDDNPNLPRLVRPEVDVMCTAFHDNEETFLKKYLYETTLEKCCAAADPHECYAKVFDEFKPLVEEPQNLIKQNCELFEQLGEYKFQNALLVRYTKKVPQVSTPTLVEVSRNLGKVGSKCCKHPEAKRMPCAEDYLSVVLNQLCVLHEKTPVSDRVTKCCTES	15589	15839	PSI-MOD:798@52|PSI-MOD:696@57			30558.8	18.0153	0.0641362	MAbPac-09	TreatmentNP02	injrep03	biorep02	techrep01	85481	15828
8714790	30558.8	76.694	91.143	82.6428	P02768	Albumin	DAHKSEVAHRFKDLGEENFKALVLIAFAQYLQQCPFEDHVKLVNEVTEFAKTCVADESAENCDKSLHTLFGDKLCTVATLRETYGEMADCCAKQEPERNECFLQHKDDNPNLPRLVRPEVDVMCTAFHDNEETFLKKYLYETTLEKCCAAADPHECYAKVFDEFKPLVEEPQNLIKQNCELFEQLGEYKFQNALLVRYTKKVPQVSTPTLVEVSRNLGKVGSKCCKHPEAKRMPCAEDYLSVVLNQLCVLHEKTPVSDRVTKCCTES	15589	15839	PSI-MOD:798@52|PSI-MOD:696@57			30558.8	18.0153	0.0641362	MAbPac-09	TreatmentNP02	injrep03	biorep02	techrep02	124426	18260
8714790	30558.8	76.902	91.908	85.2721	P02768	Albumin	DAHKSEVAHRFKDLGEENFKALVLIAFAQYLQQCPFEDHVKLVNEVTEFAKTCVADESAENCDKSLHTLFGDKLCTVATLRETYGEMADCCAKQEPERNECFLQHKDDNPNLPRLVRPEVDVMCTAFHDNEETFLKKYLYETTLEKCCAAADPHECYAKVFDEFKPLVEEPQNLIKQNCELFEQLGEYKFQNALLVRYTKKVPQVSTPTLVEVSRNLGKVGSKCCKHPEAKRMPCAEDYLSVVLNQLCVLHEKTPVSDRVTKCCTES	15589	15839	PSI-MOD:798@52|PSI-MOD:696@57			30558.8	18.0153	0.0641362	MAbPac-09	TreatmentNP02	injrep03	biorep02	techrep03	143793	19261
8714790	30558.8	76.723	91.814	80.7386	P02768	Albumin	DAHKSEVAHRFKDLGEENFKALVLIAFAQYLQQCPFEDHVKLVNEVTEFAKTCVADESAENCDKSLHTLFGDKLCTVATLRETYGEMADCCAKQEPERNECFLQHKDDNPNLPRLVRPEVDVMCTAFHDNEETFLKKYLYETTLEKCCAAADPHECYAKVFDEFKPLVEEPQNLIKQNCELFEQLGEYKFQNALLVRYTKKVPQVSTPTLVEVSRNLGKVGSKCCKHPEAKRMPCAEDYLSVVLNQLCVLHEKTPVSDRVTKCCTES	15589	15839	PSI-MOD:798@52|PSI-MOD:696@57			30558.8	18.0153	0.0641362	MAbPac-10	TreatmentNP00	injrep01	biorep01	techrep01	106084	19494
8714790	30558.8	76.41	88.483	83.4458	P02768	Albumin	DAHKSEVAHRFKDLGEENFKALVLIAFAQYLQQCPFEDHVKLVNEVTEFAKTCVADESAENCDKSLHTLFGDKLCTVATLRETYGEMADCCAKQEPERNECFLQHKDDNPNLPRLVRPEVDVMCTAFHDNEETFLKKYLYETTLEKCCAAADPHECYAKVFDEFKPLVEEPQNLIKQNCELFEQLGEYKFQNALLVRYTKKVPQVSTPTLVEVSRNLGKVGSKCCKHPEAKRMPCAEDYLSVVLNQLCVLHEKTPVSDRVTKCCTES	15589	15839	PSI-MOD:798@52|PSI-MOD:696@57			30558.8	18.0153	0.0641362	MAbPac-10	TreatmentNP00	injrep01	biorep01	techrep02	212020	79061
8714790	30558.8	77.044	89.496	80.9936	P02768	Albumin	DAHKSEVAHRFKDLGEENFKALVLIAFAQYLQQCPFEDHVKLVNEVTEFAKTCVADESAENCDKSLHTLFGDKLCTVATLRETYGEMADCCAKQEPERNECFLQHKDDNPNLPRLVRPEVDVMCTAFHDNEETFLKKYLYETTLEKCCAAADPHECYAKVFDEFKPLVEEPQNLIKQNCELFEQLGEYKFQNALLVRYTKKVPQVSTPTLVEVSRNLGKVGSKCCKHPEAKRMPCAEDYLSVVLNQLCVLHEKTPVSDRVTKCCTES	15589	15839	PSI-MOD:798@52|PSI-MOD:696@57			30558.8	18.0153	0.0641362	MAbPac-10	TreatmentNP00	injrep01	biorep01	techrep03	160162	56584
8714790	30558.8	76.57	83.744	82.2319	P02768	Albumin	DAHKSEVAHRFKDLGEENFKALVLIAFAQYLQQCPFEDHVKLVNEVTEFAKTCVADESAENCDKSLHTLFGDKLCTVATLRETYGEMADCCAKQEPERNECFLQHKDDNPNLPRLVRPEVDVMCTAFHDNEETFLKKYLYETTLEKCCAAADPHECYAKVFDEFKPLVEEPQNLIKQNCELFEQLGEYKFQNALLVRYTKKVPQVSTPTLVEVSRNLGKVGSKCCKHPEAKRMPCAEDYLSVVLNQLCVLHEKTPVSDRVTKCCTES	15589	15839	PSI-MOD:798@52|PSI-MOD:696@57			30558.8	18.0153	0.0641362	MAbPac-10	TreatmentNP00	injrep02	biorep01	techrep01	109744	22768
8714790	30558.8	76.193	89.596	83.0013	P02768	Albumin	DAHKSEVAHRFKDLGEENFKALVLIAFAQYLQQCPFEDHVKLVNEVTEFAKTCVADESAENCDKSLHTLFGDKLCTVATLRETYGEMADCCAKQEPERNECFLQHKDDNPNLPRLVRPEVDVMCTAFHDNEETFLKKYLYETTLEKCCAAADPHECYAKVFDEFKPLVEEPQNLIKQNCELFEQLGEYKFQNALLVRYTKKVPQVSTPTLVEVSRNLGKVGSKCCKHPEAKRMPCAEDYLSVVLNQLCVLHEKTPVSDRVTKCCTES	15589	15839	PSI-MOD:798@52|PSI-MOD:696@57			30558.8	18.0153	0.0641362	MAbPac-10	TreatmentNP00	injrep02	biorep01	techrep02	144769	72264
8714790	30558.8	77.563	90.98	84.2069	P02768	Albumin	DAHKSEVAHRFKDLGEENFKALVLIAFAQYLQQCPFEDHVKLVNEVTEFAKTCVADESAENCDKSLHTLFGDKLCTVATLRETYGEMADCCAKQEPERNECFLQHKDDNPNLPRLVRPEVDVMCTAFHDNEETFLKKYLYETTLEKCCAAADPHECYAKVFDEFKPLVEEPQNLIKQNCELFEQLGEYKFQNALLVRYTKKVPQVSTPTLVEVSRNLGKVGSKCCKHPEAKRMPCAEDYLSVVLNQLCVLHEKTPVSDRVTKCCTES	15589	15839	PSI-MOD:798@52|PSI-MOD:696@57			30558.8	18.0153	0.0641362	MAbPac-10	TreatmentNP00	injrep02	biorep01	techrep03	79033	43593
8714790	30558.8	76.189	86.041	80.5698	P02768	Albumin	DAHKSEVAHRFKDLGEENFKALVLIAFAQYLQQCPFEDHVKLVNEVTEFAKTCVADESAENCDKSLHTLFGDKLCTVATLRETYGEMADCCAKQEPERNECFLQHKDDNPNLPRLVRPEVDVMCTAFHDNEETFLKKYLYETTLEKCCAAADPHECYAKVFDEFKPLVEEPQNLIKQNCELFEQLGEYKFQNALLVRYTKKVPQVSTPTLVEVSRNLGKVGSKCCKHPEAKRMPCAEDYLSVVLNQLCVLHEKTPVSDRVTKCCTES	15589	15839	PSI-MOD:798@52|PSI-MOD:696@57			30558.8	18.0153	0.0641362	MAbPac-10	TreatmentNP00	injrep03	biorep01	techrep01	182076	57950
8714790	30558.8	76.793	91.818	83.1651	P02768	Albumin	DAHKSEVAHRFKDLGEENFKALVLIAFAQYLQQCPFEDHVKLVNEVTEFAKTCVADESAENCDKSLHTLFGDKLCTVATLRETYGEMADCCAKQEPERNECFLQHKDDNPNLPRLVRPEVDVMCTAFHDNEETFLKKYLYETTLEKCCAAADPHECYAKVFDEFKPLVEEPQNLIKQNCELFEQLGEYKFQNALLVRYTKKVPQVSTPTLVEVSRNLGKVGSKCCKHPEAKRMPCAEDYLSVVLNQLCVLHEKTPVSDRVTKCCTES	15589	15839	PSI-MOD:798@52|PSI-MOD:696@57			30558.8	18.0153	0.0641362	MAbPac-10	TreatmentNP00	injrep03	biorep01	techrep02	98968	46942
8714790	30558.8	77.465	91.777	84.1691	P02768	Albumin	DAHKSEVAHRFKDLGEENFKALVLIAFAQYLQQCPFEDHVKLVNEVTEFAKTCVADESAENCDKSLHTLFGDKLCTVATLRETYGEMADCCAKQEPERNECFLQHKDDNPNLPRLVRPEVDVMCTAFHDNEETFLKKYLYETTLEKCCAAADPHECYAKVFDEFKPLVEEPQNLIKQNCELFEQLGEYKFQNALLVRYTKKVPQVSTPTLVEVSRNLGKVGSKCCKHPEAKRMPCAEDYLSVVLNQLCVLHEKTPVSDRVTKCCTES	15589	15839	PSI-MOD:798@52|PSI-MOD:696@57			30558.8	18.0153	0.0641362	MAbPac-10	TreatmentNP00	injrep03	biorep01	techrep03	117399	87991
8714790	30558.8	77.815	90.827	84.1043	P02768	Albumin	DAHKSEVAHRFKDLGEENFKALVLIAFAQYLQQCPFEDHVKLVNEVTEFAKTCVADESAENCDKSLHTLFGDKLCTVATLRETYGEMADCCAKQEPERNECFLQHKDDNPNLPRLVRPEVDVMCTAFHDNEETFLKKYLYETTLEKCCAAADPHECYAKVFDEFKPLVEEPQNLIKQNCELFEQLGEYKFQNALLVRYTKKVPQVSTPTLVEVSRNLGKVGSKCCKHPEAKRMPCAEDYLSVVLNQLCVLHEKTPVSDRVTKCCTES	15589	15839	PSI-MOD:798@52|PSI-MOD:696@57			30558.8	18.0153	0.0641362	MAbPac-10	TreatmentNP01	injrep01	biorep01	techrep01	224509	45529
8714790	30558.8	76.666	90.46	85.0846	P02768	Albumin	DAHKSEVAHRFKDLGEENFKALVLIAFAQYLQQCPFEDHVKLVNEVTEFAKTCVADESAENCDKSLHTLFGDKLCTVATLRETYGEMADCCAKQEPERNECFLQHKDDNPNLPRLVRPEVDVMCTAFHDNEETFLKKYLYETTLEKCCAAADPHECYAKVFDEFKPLVEEPQNLIKQNCELFEQLGEYKFQNALLVRYTKKVPQVSTPTLVEVSRNLGKVGSKCCKHPEAKRMPCAEDYLSVVLNQLCVLHEKTPVSDRVTKCCTES	15589	15839	PSI-MOD:798@52|PSI-MOD:696@57			30558.8	18.0153	0.0641362	MAbPac-10	TreatmentNP01	injrep01	biorep01	techrep02	168226	41320
8714790	30558.8	76.347	91.773	85.0857	P02768	Albumin	DAHKSEVAHRFKDLGEENFKALVLIAFAQYLQQCPFEDHVKLVNEVTEFAKTCVADESAENCDKSLHTLFGDKLCTVATLRETYGEMADCCAKQEPERNECFLQHKDDNPNLPRLVRPEVDVMCTAFHDNEETFLKKYLYETTLEKCCAAADPHECYAKVFDEFKPLVEEPQNLIKQNCELFEQLGEYKFQNALLVRYTKKVPQVSTPTLVEVSRNLGKVGSKCCKHPEAKRMPCAEDYLSVVLNQLCVLHEKTPVSDRVTKCCTES	15589	15839	PSI-MOD:798@52|PSI-MOD:696@57			30558.8	18.0153	0.0641362	MAbPac-10	TreatmentNP01	injrep01	biorep01	techrep03	7782	2943
8714790	30558.8	77.06	90.525	83.6053	P02768	Albumin	DAHKSEVAHRFKDLGEENFKALVLIAFAQYLQQCPFEDHVKLVNEVTEFAKTCVADESAENCDKSLHTLFGDKLCTVATLRETYGEMADCCAKQEPERNECFLQHKDDNPNLPRLVRPEVDVMCTAFHDNEETFLKKYLYETTLEKCCAAADPHECYAKVFDEFKPLVEEPQNLIKQNCELFEQLGEYKFQNALLVRYTKKVPQVSTPTLVEVSRNLGKVGSKCCKHPEAKRMPCAEDYLSVVLNQLCVLHEKTPVSDRVTKCCTES	15589	15839	PSI-MOD:798@52|PSI-MOD:696@57			30558.8	18.0153	0.0641362	MAbPac-10	TreatmentNP01	injrep02	biorep01	techrep01	313198	69891
8714790	30558.8	75.979	91.594	83.868	P02768	Albumin	DAHKSEVAHRFKDLGEENFKALVLIAFAQYLQQCPFEDHVKLVNEVTEFAKTCVADESAENCDKSLHTLFGDKLCTVATLRETYGEMADCCAKQEPERNECFLQHKDDNPNLPRLVRPEVDVMCTAFHDNEETFLKKYLYETTLEKCCAAADPHECYAKVFDEFKPLVEEPQNLIKQNCELFEQLGEYKFQNALLVRYTKKVPQVSTPTLVEVSRNLGKVGSKCCKHPEAKRMPCAEDYLSVVLNQLCVLHEKTPVSDRVTKCCTES	15589	15839	PSI-MOD:798@52|PSI-MOD:696@57			30558.8	18.0153	0.0641362	MAbPac-10	TreatmentNP01	injrep02	biorep01	techrep02	46585	13267
8714790	30558.8	77.425	88.275	81.074	P02768	Albumin	DAHKSEVAHRFKDLGEENFKALVLIAFAQYLQQCPFEDHVKLVNEVTEFAKTCVADESAENCDKSLHTLFGDKLCTVATLRETYGEMADCCAKQEPERNECFLQHKDDNPNLPRLVRPEVDVMCTAFHDNEETFLKKYLYETTLEKCCAAADPHECYAKVFDEFKPLVEEPQNLIKQNCELFEQLGEYKFQNALLVRYTKKVPQVSTPTLVEVSRNLGKVGSKCCKHPEAKRMPCAEDYLSVVLNQLCVLHEKTPVSDRVTKCCTES	15589	15839	PSI-MOD:798@52|PSI-MOD:696@57			30558.8	18.0153	0.0641362	MAbPac-10	TreatmentNP01	injrep02	biorep01	techrep03	14633	5780
8714790	30558.8	77.612	91.194	83.9032	P02768	Albumin	DAHKSEVAHRFKDLGEENFKALVLIAFAQYLQQCPFEDHVKLVNEVTEFAKTCVADESAENCDKSLHTLFGDKLCTVATLRETYGEMADCCAKQEPERNECFLQHKDDNPNLPRLVRPEVDVMCTAFHDNEETFLKKYLYETTLEKCCAAADPHECYAKVFDEFKPLVEEPQNLIKQNCELFEQLGEYKFQNALLVRYTKKVPQVSTPTLVEVSRNLGKVGSKCCKHPEAKRMPCAEDYLSVVLNQLCVLHEKTPVSDRVTKCCTES	15589	15839	PSI-MOD:798@52|PSI-MOD:696@57			30558.8	18.0153	0.0641362	MAbPac-10	TreatmentNP01	injrep03	biorep01	techrep01	112973	27562
8714790	30558.8	79.88	91.864	87.6837	P02768	Albumin	DAHKSEVAHRFKDLGEENFKALVLIAFAQYLQQCPFEDHVKLVNEVTEFAKTCVADESAENCDKSLHTLFGDKLCTVATLRETYGEMADCCAKQEPERNECFLQHKDDNPNLPRLVRPEVDVMCTAFHDNEETFLKKYLYETTLEKCCAAADPHECYAKVFDEFKPLVEEPQNLIKQNCELFEQLGEYKFQNALLVRYTKKVPQVSTPTLVEVSRNLGKVGSKCCKHPEAKRMPCAEDYLSVVLNQLCVLHEKTPVSDRVTKCCTES	15589	15839	PSI-MOD:798@52|PSI-MOD:696@57			30558.8	18.0153	0.0641362	MAbPac-10	TreatmentNP01	injrep03	biorep01	techrep02	37437	11333
8714790	30558.8	87.74	91.593	89.6665	P02768	Albumin	DAHKSEVAHRFKDLGEENFKALVLIAFAQYLQQCPFEDHVKLVNEVTEFAKTCVADESAENCDKSLHTLFGDKLCTVATLRETYGEMADCCAKQEPERNECFLQHKDDNPNLPRLVRPEVDVMCTAFHDNEETFLKKYLYETTLEKCCAAADPHECYAKVFDEFKPLVEEPQNLIKQNCELFEQLGEYKFQNALLVRYTKKVPQVSTPTLVEVSRNLGKVGSKCCKHPEAKRMPCAEDYLSVVLNQLCVLHEKTPVSDRVTKCCTES	15589	15839	PSI-MOD:798@52|PSI-MOD:696@57			30558.8	18.0153	0.0641362	MAbPac-10	TreatmentNP01	injrep03	biorep01	techrep03	5117	2187
8714790	30558.8	75.952	91.753	84.491	P02768	Albumin	DAHKSEVAHRFKDLGEENFKALVLIAFAQYLQQCPFEDHVKLVNEVTEFAKTCVADESAENCDKSLHTLFGDKLCTVATLRETYGEMADCCAKQEPERNECFLQHKDDNPNLPRLVRPEVDVMCTAFHDNEETFLKKYLYETTLEKCCAAADPHECYAKVFDEFKPLVEEPQNLIKQNCELFEQLGEYKFQNALLVRYTKKVPQVSTPTLVEVSRNLGKVGSKCCKHPEAKRMPCAEDYLSVVLNQLCVLHEKTPVSDRVTKCCTES	15589	15839	PSI-MOD:798@52|PSI-MOD:696@57			30558.8	18.0153	0.0641362	MAbPac-10	TreatmentNP02	injrep01	biorep01	techrep01	26156	26036
8714790	30558.8	76.605	87.654	80.8724	P02768	Albumin	DAHKSEVAHRFKDLGEENFKALVLIAFAQYLQQCPFEDHVKLVNEVTEFAKTCVADESAENCDKSLHTLFGDKLCTVATLRETYGEMADCCAKQEPERNECFLQHKDDNPNLPRLVRPEVDVMCTAFHDNEETFLKKYLYETTLEKCCAAADPHECYAKVFDEFKPLVEEPQNLIKQNCELFEQLGEYKFQNALLVRYTKKVPQVSTPTLVEVSRNLGKVGSKCCKHPEAKRMPCAEDYLSVVLNQLCVLHEKTPVSDRVTKCCTES	15589	15839	PSI-MOD:798@52|PSI-MOD:696@57			30558.8	18.0153	0.0641362	MAbPac-10	TreatmentNP02	injrep01	biorep01	techrep02	1348475	267147
8714790	30558.8	76.737	91.071	85.4113	P02768	Albumin	DAHKSEVAHRFKDLGEENFKALVLIAFAQYLQQCPFEDHVKLVNEVTEFAKTCVADESAENCDKSLHTLFGDKLCTVATLRETYGEMADCCAKQEPERNECFLQHKDDNPNLPRLVRPEVDVMCTAFHDNEETFLKKYLYETTLEKCCAAADPHECYAKVFDEFKPLVEEPQNLIKQNCELFEQLGEYKFQNALLVRYTKKVPQVSTPTLVEVSRNLGKVGSKCCKHPEAKRMPCAEDYLSVVLNQLCVLHEKTPVSDRVTKCCTES	15589	15839	PSI-MOD:798@52|PSI-MOD:696@57			30558.8	18.0153	0.0641362	MAbPac-10	TreatmentNP02	injrep01	biorep01	techrep03	34639	13752
8714790	30558.8	76.913	89.374	84.8197	P02768	Albumin	DAHKSEVAHRFKDLGEENFKALVLIAFAQYLQQCPFEDHVKLVNEVTEFAKTCVADESAENCDKSLHTLFGDKLCTVATLRETYGEMADCCAKQEPERNECFLQHKDDNPNLPRLVRPEVDVMCTAFHDNEETFLKKYLYETTLEKCCAAADPHECYAKVFDEFKPLVEEPQNLIKQNCELFEQLGEYKFQNALLVRYTKKVPQVSTPTLVEVSRNLGKVGSKCCKHPEAKRMPCAEDYLSVVLNQLCVLHEKTPVSDRVTKCCTES	15589	15839	PSI-MOD:798@52|PSI-MOD:696@57			30558.8	18.0153	0.0641362	MAbPac-10	TreatmentNP02	injrep02	biorep01	techrep01	20430	20430
8714790	30558.8	76.125	91.09	85.4188	P02768	Albumin	DAHKSEVAHRFKDLGEENFKALVLIAFAQYLQQCPFEDHVKLVNEVTEFAKTCVADESAENCDKSLHTLFGDKLCTVATLRETYGEMADCCAKQEPERNECFLQHKDDNPNLPRLVRPEVDVMCTAFHDNEETFLKKYLYETTLEKCCAAADPHECYAKVFDEFKPLVEEPQNLIKQNCELFEQLGEYKFQNALLVRYTKKVPQVSTPTLVEVSRNLGKVGSKCCKHPEAKRMPCAEDYLSVVLNQLCVLHEKTPVSDRVTKCCTES	15589	15839	PSI-MOD:798@52|PSI-MOD:696@57			30558.8	18.0153	0.0641362	MAbPac-10	TreatmentNP02	injrep02	biorep01	techrep02	113888	25450
8714790	30558.8	78.895	88.359	84.3039	P02768	Albumin	DAHKSEVAHRFKDLGEENFKALVLIAFAQYLQQCPFEDHVKLVNEVTEFAKTCVADESAENCDKSLHTLFGDKLCTVATLRETYGEMADCCAKQEPERNECFLQHKDDNPNLPRLVRPEVDVMCTAFHDNEETFLKKYLYETTLEKCCAAADPHECYAKVFDEFKPLVEEPQNLIKQNCELFEQLGEYKFQNALLVRYTKKVPQVSTPTLVEVSRNLGKVGSKCCKHPEAKRMPCAEDYLSVVLNQLCVLHEKTPVSDRVTKCCTES	15589	15839	PSI-MOD:798@52|PSI-MOD:696@57			30558.8	18.0153	0.0641362	MAbPac-10	TreatmentNP02	injrep02	biorep01	techrep03	61584	26682
8714790	30558.8	78.073	91.763	85.2407	P02768	Albumin	DAHKSEVAHRFKDLGEENFKALVLIAFAQYLQQCPFEDHVKLVNEVTEFAKTCVADESAENCDKSLHTLFGDKLCTVATLRETYGEMADCCAKQEPERNECFLQHKDDNPNLPRLVRPEVDVMCTAFHDNEETFLKKYLYETTLEKCCAAADPHECYAKVFDEFKPLVEEPQNLIKQNCELFEQLGEYKFQNALLVRYTKKVPQVSTPTLVEVSRNLGKVGSKCCKHPEAKRMPCAEDYLSVVLNQLCVLHEKTPVSDRVTKCCTES	15589	15839	PSI-MOD:798@52|PSI-MOD:696@57			30558.8	18.0153	0.0641362	MAbPac-10	TreatmentNP02	injrep03	biorep01	techrep01	11762	11366
8714790	30558.8	76.415	87.974	83.3784	P02768	Albumin	DAHKSEVAHRFKDLGEENFKALVLIAFAQYLQQCPFEDHVKLVNEVTEFAKTCVADESAENCDKSLHTLFGDKLCTVATLRETYGEMADCCAKQEPERNECFLQHKDDNPNLPRLVRPEVDVMCTAFHDNEETFLKKYLYETTLEKCCAAADPHECYAKVFDEFKPLVEEPQNLIKQNCELFEQLGEYKFQNALLVRYTKKVPQVSTPTLVEVSRNLGKVGSKCCKHPEAKRMPCAEDYLSVVLNQLCVLHEKTPVSDRVTKCCTES	15589	15839	PSI-MOD:798@52|PSI-MOD:696@57			30558.8	18.0153	0.0641362	MAbPac-10	TreatmentNP02	injrep03	biorep01	techrep02	100521	24567
8714790	30558.8	85.229	91.13	87.2117	P02768	Albumin	DAHKSEVAHRFKDLGEENFKALVLIAFAQYLQQCPFEDHVKLVNEVTEFAKTCVADESAENCDKSLHTLFGDKLCTVATLRETYGEMADCCAKQEPERNECFLQHKDDNPNLPRLVRPEVDVMCTAFHDNEETFLKKYLYETTLEKCCAAADPHECYAKVFDEFKPLVEEPQNLIKQNCELFEQLGEYKFQNALLVRYTKKVPQVSTPTLVEVSRNLGKVGSKCCKHPEAKRMPCAEDYLSVVLNQLCVLHEKTPVSDRVTKCCTES	15589	15839	PSI-MOD:798@52|PSI-MOD:696@57			30558.8	18.0153	0.0641362	MAbPac-10	TreatmentNP02	injrep03	biorep01	techrep03	6035	2759
8714815	28515.9	50.665	66.022	58.8504	P02768	Albumin	DAHKSEVAHRFKDLGEENFKALVLIAFAQYLQQCPFEDHVKLVNEVTEFAKTCVADESAENCDKSLHTLFGDKLCTVATLRETYGEMADCCAKQEPERNECFLQHKDDNPNLPRLVRPEVDVMCTAFHDNEETFLKKYLYEIARRHPYFYAPELLFFAKRYKAAFTECCQAADKAACLLPKLDELRDEGKASSAKQRLKCASLQKFGERAFKAWAVARLSQRFPKAEFAEVSKLVTDLTKVHTECCHG	9005	9222	PSI-MOD:798@52|PSI-MOD:696@57|PSI-MOD:696@64			28515.9	18.0153	0.0384282	MAbPac-09	TreatmentNP00	injrep01	biorep03	techrep01	2571572	75661
8714815	28515.9	50.864	65.169	58.1646	P02768	Albumin	DAHKSEVAHRFKDLGEENFKALVLIAFAQYLQQCPFEDHVKLVNEVTEFAKTCVADESAENCDKSLHTLFGDKLCTVATLRETYGEMADCCAKQEPERNECFLQHKDDNPNLPRLVRPEVDVMCTAFHDNEETFLKKYLYEIARRHPYFYAPELLFFAKRYKAAFTECCQAADKAACLLPKLDELRDEGKASSAKQRLKCASLQKFGERAFKAWAVARLSQRFPKAEFAEVSKLVTDLTKVHTECCHG	9005	9222	PSI-MOD:798@52|PSI-MOD:696@57|PSI-MOD:696@64			28515.9	18.0153	0.0384282	MAbPac-09	TreatmentNP00	injrep01	biorep03	techrep02	3162518	109601
8714815	28515.9	50.383	62.015	57.1748	P02768	Albumin	DAHKSEVAHRFKDLGEENFKALVLIAFAQYLQQCPFEDHVKLVNEVTEFAKTCVADESAENCDKSLHTLFGDKLCTVATLRETYGEMADCCAKQEPERNECFLQHKDDNPNLPRLVRPEVDVMCTAFHDNEETFLKKYLYEIARRHPYFYAPELLFFAKRYKAAFTECCQAADKAACLLPKLDELRDEGKASSAKQRLKCASLQKFGERAFKAWAVARLSQRFPKAEFAEVSKLVTDLTKVHTECCHG	9005	9222	PSI-MOD:798@52|PSI-MOD:696@57|PSI-MOD:696@64			28515.9	18.0153	0.0384282	MAbPac-09	TreatmentNP00	injrep01	biorep03	techrep03	1240740	48333
8714815	28515.9	50.19	66.05	58.2001	P02768	Albumin	DAHKSEVAHRFKDLGEENFKALVLIAFAQYLQQCPFEDHVKLVNEVTEFAKTCVADESAENCDKSLHTLFGDKLCTVATLRETYGEMADCCAKQEPERNECFLQHKDDNPNLPRLVRPEVDVMCTAFHDNEETFLKKYLYEIARRHPYFYAPELLFFAKRYKAAFTECCQAADKAACLLPKLDELRDEGKASSAKQRLKCASLQKFGERAFKAWAVARLSQRFPKAEFAEVSKLVTDLTKVHTECCHG	9005	9222	PSI-MOD:798@52|PSI-MOD:696@57|PSI-MOD:696@64			28515.9	18.0153	0.0384282	MAbPac-09	TreatmentNP00	injrep02	biorep03	techrep01	2455029	76149
8714815	28515.9	50.193	66.169	56.9846	P02768	Albumin	DAHKSEVAHRFKDLGEENFKALVLIAFAQYLQQCPFEDHVKLVNEVTEFAKTCVADESAENCDKSLHTLFGDKLCTVATLRETYGEMADCCAKQEPERNECFLQHKDDNPNLPRLVRPEVDVMCTAFHDNEETFLKKYLYEIARRHPYFYAPELLFFAKRYKAAFTECCQAADKAACLLPKLDELRDEGKASSAKQRLKCASLQKFGERAFKAWAVARLSQRFPKAEFAEVSKLVTDLTKVHTECCHG	9005	9222	PSI-MOD:798@52|PSI-MOD:696@57|PSI-MOD:696@64			28515.9	18.0153	0.0384282	MAbPac-09	TreatmentNP00	injrep02	biorep03	techrep02	3851607	133571
8714815	28515.9	51.415	65.889	58.4879	P02768	Albumin	DAHKSEVAHRFKDLGEENFKALVLIAFAQYLQQCPFEDHVKLVNEVTEFAKTCVADESAENCDKSLHTLFGDKLCTVATLRETYGEMADCCAKQEPERNECFLQHKDDNPNLPRLVRPEVDVMCTAFHDNEETFLKKYLYEIARRHPYFYAPELLFFAKRYKAAFTECCQAADKAACLLPKLDELRDEGKASSAKQRLKCASLQKFGERAFKAWAVARLSQRFPKAEFAEVSKLVTDLTKVHTECCHG	9005	9222	PSI-MOD:798@52|PSI-MOD:696@57|PSI-MOD:696@64			28515.9	18.0153	0.0384282	MAbPac-09	TreatmentNP00	injrep02	biorep03	techrep03	1619120	61399
8714815	28515.9	52.115	66.044	58.9443	P02768	Albumin	DAHKSEVAHRFKDLGEENFKALVLIAFAQYLQQCPFEDHVKLVNEVTEFAKTCVADESAENCDKSLHTLFGDKLCTVATLRETYGEMADCCAKQEPERNECFLQHKDDNPNLPRLVRPEVDVMCTAFHDNEETFLKKYLYEIARRHPYFYAPELLFFAKRYKAAFTECCQAADKAACLLPKLDELRDEGKASSAKQRLKCASLQKFGERAFKAWAVARLSQRFPKAEFAEVSKLVTDLTKVHTECCHG	9005	9222	PSI-MOD:798@52|PSI-MOD:696@57|PSI-MOD:696@64			28515.9	18.0153	0.0384282	MAbPac-09	TreatmentNP00	injrep03	biorep03	techrep01	2001353	66624
8714815	28515.9	51.041	66.074	58.6005	P02768	Albumin	DAHKSEVAHRFKDLGEENFKALVLIAFAQYLQQCPFEDHVKLVNEVTEFAKTCVADESAENCDKSLHTLFGDKLCTVATLRETYGEMADCCAKQEPERNECFLQHKDDNPNLPRLVRPEVDVMCTAFHDNEETFLKKYLYEIARRHPYFYAPELLFFAKRYKAAFTECCQAADKAACLLPKLDELRDEGKASSAKQRLKCASLQKFGERAFKAWAVARLSQRFPKAEFAEVSKLVTDLTKVHTECCHG	9005	9222	PSI-MOD:798@52|PSI-MOD:696@57|PSI-MOD:696@64			28515.9	18.0153	0.0384282	MAbPac-09	TreatmentNP00	injrep03	biorep03	techrep02	1773875	67990
8714815	28515.9	50.963	65.817	58.6285	P02768	Albumin	DAHKSEVAHRFKDLGEENFKALVLIAFAQYLQQCPFEDHVKLVNEVTEFAKTCVADESAENCDKSLHTLFGDKLCTVATLRETYGEMADCCAKQEPERNECFLQHKDDNPNLPRLVRPEVDVMCTAFHDNEETFLKKYLYEIARRHPYFYAPELLFFAKRYKAAFTECCQAADKAACLLPKLDELRDEGKASSAKQRLKCASLQKFGERAFKAWAVARLSQRFPKAEFAEVSKLVTDLTKVHTECCHG	9005	9222	PSI-MOD:798@52|PSI-MOD:696@57|PSI-MOD:696@64			28515.9	18.0153	0.0384282	MAbPac-09	TreatmentNP00	injrep03	biorep03	techrep03	1704892	68199
8714815	28515.9	53.711	65.141	59.3597	P02768	Albumin	DAHKSEVAHRFKDLGEENFKALVLIAFAQYLQQCPFEDHVKLVNEVTEFAKTCVADESAENCDKSLHTLFGDKLCTVATLRETYGEMADCCAKQEPERNECFLQHKDDNPNLPRLVRPEVDVMCTAFHDNEETFLKKYLYEIARRHPYFYAPELLFFAKRYKAAFTECCQAADKAACLLPKLDELRDEGKASSAKQRLKCASLQKFGERAFKAWAVARLSQRFPKAEFAEVSKLVTDLTKVHTECCHG	9005	9222	PSI-MOD:798@52|PSI-MOD:696@57|PSI-MOD:696@64			28515.9	18.0153	0.0384282	MAbPac-09	TreatmentNP01	injrep01	biorep03	techrep01	1226527	72458
8714815	28515.9	50.362	65.713	59.5738	P02768	Albumin	DAHKSEVAHRFKDLGEENFKALVLIAFAQYLQQCPFEDHVKLVNEVTEFAKTCVADESAENCDKSLHTLFGDKLCTVATLRETYGEMADCCAKQEPERNECFLQHKDDNPNLPRLVRPEVDVMCTAFHDNEETFLKKYLYEIARRHPYFYAPELLFFAKRYKAAFTECCQAADKAACLLPKLDELRDEGKASSAKQRLKCASLQKFGERAFKAWAVARLSQRFPKAEFAEVSKLVTDLTKVHTECCHG	9005	9222	PSI-MOD:798@52|PSI-MOD:696@57|PSI-MOD:696@64			28515.9	18.0153	0.0384282	MAbPac-09	TreatmentNP01	injrep01	biorep03	techrep02	1547849	111699
8714815	28515.9	51.099	65.657	58.1047	P02768	Albumin	DAHKSEVAHRFKDLGEENFKALVLIAFAQYLQQCPFEDHVKLVNEVTEFAKTCVADESAENCDKSLHTLFGDKLCTVATLRETYGEMADCCAKQEPERNECFLQHKDDNPNLPRLVRPEVDVMCTAFHDNEETFLKKYLYEIARRHPYFYAPELLFFAKRYKAAFTECCQAADKAACLLPKLDELRDEGKASSAKQRLKCASLQKFGERAFKAWAVARLSQRFPKAEFAEVSKLVTDLTKVHTECCHG	9005	9222	PSI-MOD:798@52|PSI-MOD:696@57|PSI-MOD:696@64			28515.9	18.0153	0.0384282	MAbPac-09	TreatmentNP01	injrep01	biorep03	techrep03	1405340	185320
8714815	28515.9	50.501	66.042	57.8314	P02768	Albumin	DAHKSEVAHRFKDLGEENFKALVLIAFAQYLQQCPFEDHVKLVNEVTEFAKTCVADESAENCDKSLHTLFGDKLCTVATLRETYGEMADCCAKQEPERNECFLQHKDDNPNLPRLVRPEVDVMCTAFHDNEETFLKKYLYEIARRHPYFYAPELLFFAKRYKAAFTECCQAADKAACLLPKLDELRDEGKASSAKQRLKCASLQKFGERAFKAWAVARLSQRFPKAEFAEVSKLVTDLTKVHTECCHG	9005	9222	PSI-MOD:798@52|PSI-MOD:696@57|PSI-MOD:696@64			28515.9	18.0153	0.0384282	MAbPac-09	TreatmentNP01	injrep02	biorep03	techrep01	1645509	107710
8714815	28515.9	51.167	66.07	57.4104	P02768	Albumin	DAHKSEVAHRFKDLGEENFKALVLIAFAQYLQQCPFEDHVKLVNEVTEFAKTCVADESAENCDKSLHTLFGDKLCTVATLRETYGEMADCCAKQEPERNECFLQHKDDNPNLPRLVRPEVDVMCTAFHDNEETFLKKYLYEIARRHPYFYAPELLFFAKRYKAAFTECCQAADKAACLLPKLDELRDEGKASSAKQRLKCASLQKFGERAFKAWAVARLSQRFPKAEFAEVSKLVTDLTKVHTECCHG	9005	9222	PSI-MOD:798@52|PSI-MOD:696@57|PSI-MOD:696@64			28515.9	18.0153	0.0384282	MAbPac-09	TreatmentNP01	injrep02	biorep03	techrep02	776105	55909
8714815	28515.9	51.317	66.086	57.4991	P02768	Albumin	DAHKSEVAHRFKDLGEENFKALVLIAFAQYLQQCPFEDHVKLVNEVTEFAKTCVADESAENCDKSLHTLFGDKLCTVATLRETYGEMADCCAKQEPERNECFLQHKDDNPNLPRLVRPEVDVMCTAFHDNEETFLKKYLYEIARRHPYFYAPELLFFAKRYKAAFTECCQAADKAACLLPKLDELRDEGKASSAKQRLKCASLQKFGERAFKAWAVARLSQRFPKAEFAEVSKLVTDLTKVHTECCHG	9005	9222	PSI-MOD:798@52|PSI-MOD:696@57|PSI-MOD:696@64			28515.9	18.0153	0.0384282	MAbPac-09	TreatmentNP01	injrep02	biorep03	techrep03	914439	115848
8714815	28515.9	50.45	64.755	57.8157	P02768	Albumin	DAHKSEVAHRFKDLGEENFKALVLIAFAQYLQQCPFEDHVKLVNEVTEFAKTCVADESAENCDKSLHTLFGDKLCTVATLRETYGEMADCCAKQEPERNECFLQHKDDNPNLPRLVRPEVDVMCTAFHDNEETFLKKYLYEIARRHPYFYAPELLFFAKRYKAAFTECCQAADKAACLLPKLDELRDEGKASSAKQRLKCASLQKFGERAFKAWAVARLSQRFPKAEFAEVSKLVTDLTKVHTECCHG	9005	9222	PSI-MOD:798@52|PSI-MOD:696@57|PSI-MOD:696@64			28515.9	18.0153	0.0384282	MAbPac-09	TreatmentNP01	injrep03	biorep03	techrep01	1781383	115746
8714815	28515.9	50.395	66.016	58.1411	P02768	Albumin	DAHKSEVAHRFKDLGEENFKALVLIAFAQYLQQCPFEDHVKLVNEVTEFAKTCVADESAENCDKSLHTLFGDKLCTVATLRETYGEMADCCAKQEPERNECFLQHKDDNPNLPRLVRPEVDVMCTAFHDNEETFLKKYLYEIARRHPYFYAPELLFFAKRYKAAFTECCQAADKAACLLPKLDELRDEGKASSAKQRLKCASLQKFGERAFKAWAVARLSQRFPKAEFAEVSKLVTDLTKVHTECCHG	9005	9222	PSI-MOD:798@52|PSI-MOD:696@57|PSI-MOD:696@64			28515.9	18.0153	0.0384282	MAbPac-09	TreatmentNP01	injrep03	biorep03	techrep02	1258662	95495
8714815	28515.9	50.959	66.157	59.685	P02768	Albumin	DAHKSEVAHRFKDLGEENFKALVLIAFAQYLQQCPFEDHVKLVNEVTEFAKTCVADESAENCDKSLHTLFGDKLCTVATLRETYGEMADCCAKQEPERNECFLQHKDDNPNLPRLVRPEVDVMCTAFHDNEETFLKKYLYEIARRHPYFYAPELLFFAKRYKAAFTECCQAADKAACLLPKLDELRDEGKASSAKQRLKCASLQKFGERAFKAWAVARLSQRFPKAEFAEVSKLVTDLTKVHTECCHG	9005	9222	PSI-MOD:798@52|PSI-MOD:696@57|PSI-MOD:696@64			28515.9	18.0153	0.0384282	MAbPac-09	TreatmentNP01	injrep03	biorep03	techrep03	886334	106783
8714815	28515.9	50.307	66.069	57.2402	P02768	Albumin	DAHKSEVAHRFKDLGEENFKALVLIAFAQYLQQCPFEDHVKLVNEVTEFAKTCVADESAENCDKSLHTLFGDKLCTVATLRETYGEMADCCAKQEPERNECFLQHKDDNPNLPRLVRPEVDVMCTAFHDNEETFLKKYLYEIARRHPYFYAPELLFFAKRYKAAFTECCQAADKAACLLPKLDELRDEGKASSAKQRLKCASLQKFGERAFKAWAVARLSQRFPKAEFAEVSKLVTDLTKVHTECCHG	9005	9222	PSI-MOD:798@52|PSI-MOD:696@57|PSI-MOD:696@64			28515.9	18.0153	0.0384282	MAbPac-09	TreatmentNP02	injrep01	biorep03	techrep01	402542	94819
8714815	28515.9	51.107	65.288	58.4822	P02768	Albumin	DAHKSEVAHRFKDLGEENFKALVLIAFAQYLQQCPFEDHVKLVNEVTEFAKTCVADESAENCDKSLHTLFGDKLCTVATLRETYGEMADCCAKQEPERNECFLQHKDDNPNLPRLVRPEVDVMCTAFHDNEETFLKKYLYEIARRHPYFYAPELLFFAKRYKAAFTECCQAADKAACLLPKLDELRDEGKASSAKQRLKCASLQKFGERAFKAWAVARLSQRFPKAEFAEVSKLVTDLTKVHTECCHG	9005	9222	PSI-MOD:798@52|PSI-MOD:696@57|PSI-MOD:696@64			28515.9	18.0153	0.0384282	MAbPac-09	TreatmentNP02	injrep01	biorep03	techrep02	353236	48967
8714815	28515.9	50.276	65.346	56.5208	P02768	Albumin	DAHKSEVAHRFKDLGEENFKALVLIAFAQYLQQCPFEDHVKLVNEVTEFAKTCVADESAENCDKSLHTLFGDKLCTVATLRETYGEMADCCAKQEPERNECFLQHKDDNPNLPRLVRPEVDVMCTAFHDNEETFLKKYLYEIARRHPYFYAPELLFFAKRYKAAFTECCQAADKAACLLPKLDELRDEGKASSAKQRLKCASLQKFGERAFKAWAVARLSQRFPKAEFAEVSKLVTDLTKVHTECCHG	9005	9222	PSI-MOD:798@52|PSI-MOD:696@57|PSI-MOD:696@64			28515.9	18.0153	0.0384282	MAbPac-09	TreatmentNP02	injrep01	biorep03	techrep03	564635	81776
8714815	28515.9	50.881	66.003	58.6782	P02768	Albumin	DAHKSEVAHRFKDLGEENFKALVLIAFAQYLQQCPFEDHVKLVNEVTEFAKTCVADESAENCDKSLHTLFGDKLCTVATLRETYGEMADCCAKQEPERNECFLQHKDDNPNLPRLVRPEVDVMCTAFHDNEETFLKKYLYEIARRHPYFYAPELLFFAKRYKAAFTECCQAADKAACLLPKLDELRDEGKASSAKQRLKCASLQKFGERAFKAWAVARLSQRFPKAEFAEVSKLVTDLTKVHTECCHG	9005	9222	PSI-MOD:798@52|PSI-MOD:696@57|PSI-MOD:696@64			28515.9	18.0153	0.0384282	MAbPac-09	TreatmentNP02	injrep02	biorep03	techrep01	321047	78193
8714815	28515.9	50.349	65.973	57.2199	P02768	Albumin	DAHKSEVAHRFKDLGEENFKALVLIAFAQYLQQCPFEDHVKLVNEVTEFAKTCVADESAENCDKSLHTLFGDKLCTVATLRETYGEMADCCAKQEPERNECFLQHKDDNPNLPRLVRPEVDVMCTAFHDNEETFLKKYLYEIARRHPYFYAPELLFFAKRYKAAFTECCQAADKAACLLPKLDELRDEGKASSAKQRLKCASLQKFGERAFKAWAVARLSQRFPKAEFAEVSKLVTDLTKVHTECCHG	9005	9222	PSI-MOD:798@52|PSI-MOD:696@57|PSI-MOD:696@64			28515.9	18.0153	0.0384282	MAbPac-09	TreatmentNP02	injrep02	biorep03	techrep02	831302	118642
8714815	28515.9	50.298	65.484	58.1187	P02768	Albumin	DAHKSEVAHRFKDLGEENFKALVLIAFAQYLQQCPFEDHVKLVNEVTEFAKTCVADESAENCDKSLHTLFGDKLCTVATLRETYGEMADCCAKQEPERNECFLQHKDDNPNLPRLVRPEVDVMCTAFHDNEETFLKKYLYEIARRHPYFYAPELLFFAKRYKAAFTECCQAADKAACLLPKLDELRDEGKASSAKQRLKCASLQKFGERAFKAWAVARLSQRFPKAEFAEVSKLVTDLTKVHTECCHG	9005	9222	PSI-MOD:798@52|PSI-MOD:696@57|PSI-MOD:696@64			28515.9	18.0153	0.0384282	MAbPac-09	TreatmentNP02	injrep02	biorep03	techrep03	337160	50275
8714815	28515.9	50.747	65.867	58.0042	P02768	Albumin	DAHKSEVAHRFKDLGEENFKALVLIAFAQYLQQCPFEDHVKLVNEVTEFAKTCVADESAENCDKSLHTLFGDKLCTVATLRETYGEMADCCAKQEPERNECFLQHKDDNPNLPRLVRPEVDVMCTAFHDNEETFLKKYLYEIARRHPYFYAPELLFFAKRYKAAFTECCQAADKAACLLPKLDELRDEGKASSAKQRLKCASLQKFGERAFKAWAVARLSQRFPKAEFAEVSKLVTDLTKVHTECCHG	9005	9222	PSI-MOD:798@52|PSI-MOD:696@57|PSI-MOD:696@64			28515.9	18.0153	0.0384282	MAbPac-09	TreatmentNP02	injrep03	biorep03	techrep01	268047	62387
8714815	28515.9	50.296	66.095	56.1901	P02768	Albumin	DAHKSEVAHRFKDLGEENFKALVLIAFAQYLQQCPFEDHVKLVNEVTEFAKTCVADESAENCDKSLHTLFGDKLCTVATLRETYGEMADCCAKQEPERNECFLQHKDDNPNLPRLVRPEVDVMCTAFHDNEETFLKKYLYEIARRHPYFYAPELLFFAKRYKAAFTECCQAADKAACLLPKLDELRDEGKASSAKQRLKCASLQKFGERAFKAWAVARLSQRFPKAEFAEVSKLVTDLTKVHTECCHG	9005	9222	PSI-MOD:798@52|PSI-MOD:696@57|PSI-MOD:696@64			28515.9	18.0153	0.0384282	MAbPac-09	TreatmentNP02	injrep03	biorep03	techrep02	790428	103922
8714815	28515.9	50.848	66.063	58.2911	P02768	Albumin	DAHKSEVAHRFKDLGEENFKALVLIAFAQYLQQCPFEDHVKLVNEVTEFAKTCVADESAENCDKSLHTLFGDKLCTVATLRETYGEMADCCAKQEPERNECFLQHKDDNPNLPRLVRPEVDVMCTAFHDNEETFLKKYLYEIARRHPYFYAPELLFFAKRYKAAFTECCQAADKAACLLPKLDELRDEGKASSAKQRLKCASLQKFGERAFKAWAVARLSQRFPKAEFAEVSKLVTDLTKVHTECCHG	9005	9222	PSI-MOD:798@52|PSI-MOD:696@57|PSI-MOD:696@64			28515.9	18.0153	0.0384282	MAbPac-09	TreatmentNP02	injrep03	biorep03	techrep03	527163	76110
8714815	28515.9	51.719	64.593	58.2161	P02768	Albumin	DAHKSEVAHRFKDLGEENFKALVLIAFAQYLQQCPFEDHVKLVNEVTEFAKTCVADESAENCDKSLHTLFGDKLCTVATLRETYGEMADCCAKQEPERNECFLQHKDDNPNLPRLVRPEVDVMCTAFHDNEETFLKKYLYEIARRHPYFYAPELLFFAKRYKAAFTECCQAADKAACLLPKLDELRDEGKASSAKQRLKCASLQKFGERAFKAWAVARLSQRFPKAEFAEVSKLVTDLTKVHTECCHG	9005	9222	PSI-MOD:798@52|PSI-MOD:696@57|PSI-MOD:696@64			28515.9	18.0153	0.0384282	MAbPac-09	TreatmentNP12	injrep01	biorep03	techrep04	1559486	83173
8714815	28515.9	51.064	65.71	57.9309	P02768	Albumin	DAHKSEVAHRFKDLGEENFKALVLIAFAQYLQQCPFEDHVKLVNEVTEFAKTCVADESAENCDKSLHTLFGDKLCTVATLRETYGEMADCCAKQEPERNECFLQHKDDNPNLPRLVRPEVDVMCTAFHDNEETFLKKYLYEIARRHPYFYAPELLFFAKRYKAAFTECCQAADKAACLLPKLDELRDEGKASSAKQRLKCASLQKFGERAFKAWAVARLSQRFPKAEFAEVSKLVTDLTKVHTECCHG	9005	9222	PSI-MOD:798@52|PSI-MOD:696@57|PSI-MOD:696@64			28515.9	18.0153	0.0384282	MAbPac-09	TreatmentNP12	injrep02	biorep03	techrep04	1086364	59402
8714815	28515.9	52.987	65.88	59.3389	P02768	Albumin	DAHKSEVAHRFKDLGEENFKALVLIAFAQYLQQCPFEDHVKLVNEVTEFAKTCVADESAENCDKSLHTLFGDKLCTVATLRETYGEMADCCAKQEPERNECFLQHKDDNPNLPRLVRPEVDVMCTAFHDNEETFLKKYLYEIARRHPYFYAPELLFFAKRYKAAFTECCQAADKAACLLPKLDELRDEGKASSAKQRLKCASLQKFGERAFKAWAVARLSQRFPKAEFAEVSKLVTDLTKVHTECCHG	9005	9222	PSI-MOD:798@52|PSI-MOD:696@57|PSI-MOD:696@64			28515.9	18.0153	0.0384282	MAbPac-09	TreatmentNP12	injrep03	biorep03	techrep04	1006230	58526
8714815	28515.9	51.459	66.107	58.6413	P02768	Albumin	DAHKSEVAHRFKDLGEENFKALVLIAFAQYLQQCPFEDHVKLVNEVTEFAKTCVADESAENCDKSLHTLFGDKLCTVATLRETYGEMADCCAKQEPERNECFLQHKDDNPNLPRLVRPEVDVMCTAFHDNEETFLKKYLYEIARRHPYFYAPELLFFAKRYKAAFTECCQAADKAACLLPKLDELRDEGKASSAKQRLKCASLQKFGERAFKAWAVARLSQRFPKAEFAEVSKLVTDLTKVHTECCHG	9005	9222	PSI-MOD:798@52|PSI-MOD:696@57|PSI-MOD:696@64			28515.9	18.0153	0.0384282	MAbPac-09	TreatmentNP00	injrep01	biorep02	techrep01	1727869	104377
8714815	28515.9	51.239	65.688	58.4245	P02768	Albumin	DAHKSEVAHRFKDLGEENFKALVLIAFAQYLQQCPFEDHVKLVNEVTEFAKTCVADESAENCDKSLHTLFGDKLCTVATLRETYGEMADCCAKQEPERNECFLQHKDDNPNLPRLVRPEVDVMCTAFHDNEETFLKKYLYEIARRHPYFYAPELLFFAKRYKAAFTECCQAADKAACLLPKLDELRDEGKASSAKQRLKCASLQKFGERAFKAWAVARLSQRFPKAEFAEVSKLVTDLTKVHTECCHG	9005	9222	PSI-MOD:798@52|PSI-MOD:696@57|PSI-MOD:696@64			28515.9	18.0153	0.0384282	MAbPac-09	TreatmentNP00	injrep01	biorep02	techrep02	2367551	148513
8714815	28515.9	50.28	65.383	56.8695	P02768	Albumin	DAHKSEVAHRFKDLGEENFKALVLIAFAQYLQQCPFEDHVKLVNEVTEFAKTCVADESAENCDKSLHTLFGDKLCTVATLRETYGEMADCCAKQEPERNECFLQHKDDNPNLPRLVRPEVDVMCTAFHDNEETFLKKYLYEIARRHPYFYAPELLFFAKRYKAAFTECCQAADKAACLLPKLDELRDEGKASSAKQRLKCASLQKFGERAFKAWAVARLSQRFPKAEFAEVSKLVTDLTKVHTECCHG	9005	9222	PSI-MOD:798@52|PSI-MOD:696@57|PSI-MOD:696@64			28515.9	18.0153	0.0384282	MAbPac-09	TreatmentNP00	injrep01	biorep02	techrep03	2010167	153243
8714815	28515.9	50.346	65.928	58.3519	P02768	Albumin	DAHKSEVAHRFKDLGEENFKALVLIAFAQYLQQCPFEDHVKLVNEVTEFAKTCVADESAENCDKSLHTLFGDKLCTVATLRETYGEMADCCAKQEPERNECFLQHKDDNPNLPRLVRPEVDVMCTAFHDNEETFLKKYLYEIARRHPYFYAPELLFFAKRYKAAFTECCQAADKAACLLPKLDELRDEGKASSAKQRLKCASLQKFGERAFKAWAVARLSQRFPKAEFAEVSKLVTDLTKVHTECCHG	9005	9222	PSI-MOD:798@52|PSI-MOD:696@57|PSI-MOD:696@64			28515.9	18.0153	0.0384282	MAbPac-09	TreatmentNP00	injrep02	biorep02	techrep01	1913174	120870
8714815	28515.9	51.681	64.763	56.891	P02768	Albumin	DAHKSEVAHRFKDLGEENFKALVLIAFAQYLQQCPFEDHVKLVNEVTEFAKTCVADESAENCDKSLHTLFGDKLCTVATLRETYGEMADCCAKQEPERNECFLQHKDDNPNLPRLVRPEVDVMCTAFHDNEETFLKKYLYEIARRHPYFYAPELLFFAKRYKAAFTECCQAADKAACLLPKLDELRDEGKASSAKQRLKCASLQKFGERAFKAWAVARLSQRFPKAEFAEVSKLVTDLTKVHTECCHG	9005	9222	PSI-MOD:798@52|PSI-MOD:696@57|PSI-MOD:696@64			28515.9	18.0153	0.0384282	MAbPac-09	TreatmentNP00	injrep02	biorep02	techrep02	1345882	87584
8714815	28515.9	51.039	65.459	56.6831	P02768	Albumin	DAHKSEVAHRFKDLGEENFKALVLIAFAQYLQQCPFEDHVKLVNEVTEFAKTCVADESAENCDKSLHTLFGDKLCTVATLRETYGEMADCCAKQEPERNECFLQHKDDNPNLPRLVRPEVDVMCTAFHDNEETFLKKYLYEIARRHPYFYAPELLFFAKRYKAAFTECCQAADKAACLLPKLDELRDEGKASSAKQRLKCASLQKFGERAFKAWAVARLSQRFPKAEFAEVSKLVTDLTKVHTECCHG	9005	9222	PSI-MOD:798@52|PSI-MOD:696@57|PSI-MOD:696@64			28515.9	18.0153	0.0384282	MAbPac-09	TreatmentNP00	injrep02	biorep02	techrep03	1625032	131449
8714815	28515.9	50.741	65.831	58.1053	P02768	Albumin	DAHKSEVAHRFKDLGEENFKALVLIAFAQYLQQCPFEDHVKLVNEVTEFAKTCVADESAENCDKSLHTLFGDKLCTVATLRETYGEMADCCAKQEPERNECFLQHKDDNPNLPRLVRPEVDVMCTAFHDNEETFLKKYLYEIARRHPYFYAPELLFFAKRYKAAFTECCQAADKAACLLPKLDELRDEGKASSAKQRLKCASLQKFGERAFKAWAVARLSQRFPKAEFAEVSKLVTDLTKVHTECCHG	9005	9222	PSI-MOD:798@52|PSI-MOD:696@57|PSI-MOD:696@64			28515.9	18.0153	0.0384282	MAbPac-09	TreatmentNP00	injrep03	biorep02	techrep01	1614885	106655
8714815	28515.9	50.724	64.245	57.5668	P02768	Albumin	DAHKSEVAHRFKDLGEENFKALVLIAFAQYLQQCPFEDHVKLVNEVTEFAKTCVADESAENCDKSLHTLFGDKLCTVATLRETYGEMADCCAKQEPERNECFLQHKDDNPNLPRLVRPEVDVMCTAFHDNEETFLKKYLYEIARRHPYFYAPELLFFAKRYKAAFTECCQAADKAACLLPKLDELRDEGKASSAKQRLKCASLQKFGERAFKAWAVARLSQRFPKAEFAEVSKLVTDLTKVHTECCHG	9005	9222	PSI-MOD:798@52|PSI-MOD:696@57|PSI-MOD:696@64			28515.9	18.0153	0.0384282	MAbPac-09	TreatmentNP00	injrep03	biorep02	techrep02	1552555	104755
8714815	28515.9	52.094	64.876	57.9017	P02768	Albumin	DAHKSEVAHRFKDLGEENFKALVLIAFAQYLQQCPFEDHVKLVNEVTEFAKTCVADESAENCDKSLHTLFGDKLCTVATLRETYGEMADCCAKQEPERNECFLQHKDDNPNLPRLVRPEVDVMCTAFHDNEETFLKKYLYEIARRHPYFYAPELLFFAKRYKAAFTECCQAADKAACLLPKLDELRDEGKASSAKQRLKCASLQKFGERAFKAWAVARLSQRFPKAEFAEVSKLVTDLTKVHTECCHG	9005	9222	PSI-MOD:798@52|PSI-MOD:696@57|PSI-MOD:696@64			28515.9	18.0153	0.0384282	MAbPac-09	TreatmentNP00	injrep03	biorep02	techrep03	1058758	91222
8714815	28515.9	50.804	64.859	57.2652	P02768	Albumin	DAHKSEVAHRFKDLGEENFKALVLIAFAQYLQQCPFEDHVKLVNEVTEFAKTCVADESAENCDKSLHTLFGDKLCTVATLRETYGEMADCCAKQEPERNECFLQHKDDNPNLPRLVRPEVDVMCTAFHDNEETFLKKYLYEIARRHPYFYAPELLFFAKRYKAAFTECCQAADKAACLLPKLDELRDEGKASSAKQRLKCASLQKFGERAFKAWAVARLSQRFPKAEFAEVSKLVTDLTKVHTECCHG	9005	9222	PSI-MOD:798@52|PSI-MOD:696@57|PSI-MOD:696@64			28515.9	18.0153	0.0384282	MAbPac-09	TreatmentNP01	injrep01	biorep02	techrep01	2042262	106330
8714815	28515.9	50.286	65.498	59.0718	P02768	Albumin	DAHKSEVAHRFKDLGEENFKALVLIAFAQYLQQCPFEDHVKLVNEVTEFAKTCVADESAENCDKSLHTLFGDKLCTVATLRETYGEMADCCAKQEPERNECFLQHKDDNPNLPRLVRPEVDVMCTAFHDNEETFLKKYLYEIARRHPYFYAPELLFFAKRYKAAFTECCQAADKAACLLPKLDELRDEGKASSAKQRLKCASLQKFGERAFKAWAVARLSQRFPKAEFAEVSKLVTDLTKVHTECCHG	9005	9222	PSI-MOD:798@52|PSI-MOD:696@57|PSI-MOD:696@64			28515.9	18.0153	0.0384282	MAbPac-09	TreatmentNP01	injrep01	biorep02	techrep02	3030087	165223
8714815	28515.9	50.321	65.577	59.2242	P02768	Albumin	DAHKSEVAHRFKDLGEENFKALVLIAFAQYLQQCPFEDHVKLVNEVTEFAKTCVADESAENCDKSLHTLFGDKLCTVATLRETYGEMADCCAKQEPERNECFLQHKDDNPNLPRLVRPEVDVMCTAFHDNEETFLKKYLYEIARRHPYFYAPELLFFAKRYKAAFTECCQAADKAACLLPKLDELRDEGKASSAKQRLKCASLQKFGERAFKAWAVARLSQRFPKAEFAEVSKLVTDLTKVHTECCHG	9005	9222	PSI-MOD:798@52|PSI-MOD:696@57|PSI-MOD:696@64			28515.9	18.0153	0.0384282	MAbPac-09	TreatmentNP01	injrep01	biorep02	techrep03	1356537	76113
8714815	28515.9	50.854	65.688	58.7371	P02768	Albumin	DAHKSEVAHRFKDLGEENFKALVLIAFAQYLQQCPFEDHVKLVNEVTEFAKTCVADESAENCDKSLHTLFGDKLCTVATLRETYGEMADCCAKQEPERNECFLQHKDDNPNLPRLVRPEVDVMCTAFHDNEETFLKKYLYEIARRHPYFYAPELLFFAKRYKAAFTECCQAADKAACLLPKLDELRDEGKASSAKQRLKCASLQKFGERAFKAWAVARLSQRFPKAEFAEVSKLVTDLTKVHTECCHG	9005	9222	PSI-MOD:798@52|PSI-MOD:696@57|PSI-MOD:696@64			28515.9	18.0153	0.0384282	MAbPac-09	TreatmentNP01	injrep02	biorep02	techrep01	2780805	130442
8714815	28515.9	52.837	66.141	59.5374	P02768	Albumin	DAHKSEVAHRFKDLGEENFKALVLIAFAQYLQQCPFEDHVKLVNEVTEFAKTCVADESAENCDKSLHTLFGDKLCTVATLRETYGEMADCCAKQEPERNECFLQHKDDNPNLPRLVRPEVDVMCTAFHDNEETFLKKYLYEIARRHPYFYAPELLFFAKRYKAAFTECCQAADKAACLLPKLDELRDEGKASSAKQRLKCASLQKFGERAFKAWAVARLSQRFPKAEFAEVSKLVTDLTKVHTECCHG	9005	9222	PSI-MOD:798@52|PSI-MOD:696@57|PSI-MOD:696@64			28515.9	18.0153	0.0384282	MAbPac-09	TreatmentNP01	injrep02	biorep02	techrep02	2077833	88923
8714815	28515.9	50.782	66.104	58.3068	P02768	Albumin	DAHKSEVAHRFKDLGEENFKALVLIAFAQYLQQCPFEDHVKLVNEVTEFAKTCVADESAENCDKSLHTLFGDKLCTVATLRETYGEMADCCAKQEPERNECFLQHKDDNPNLPRLVRPEVDVMCTAFHDNEETFLKKYLYEIARRHPYFYAPELLFFAKRYKAAFTECCQAADKAACLLPKLDELRDEGKASSAKQRLKCASLQKFGERAFKAWAVARLSQRFPKAEFAEVSKLVTDLTKVHTECCHG	9005	9222	PSI-MOD:798@52|PSI-MOD:696@57|PSI-MOD:696@64			28515.9	18.0153	0.0384282	MAbPac-09	TreatmentNP01	injrep02	biorep02	techrep03	2862296	170549
8714815	28515.9	50.712	65.34	57.5471	P02768	Albumin	DAHKSEVAHRFKDLGEENFKALVLIAFAQYLQQCPFEDHVKLVNEVTEFAKTCVADESAENCDKSLHTLFGDKLCTVATLRETYGEMADCCAKQEPERNECFLQHKDDNPNLPRLVRPEVDVMCTAFHDNEETFLKKYLYEIARRHPYFYAPELLFFAKRYKAAFTECCQAADKAACLLPKLDELRDEGKASSAKQRLKCASLQKFGERAFKAWAVARLSQRFPKAEFAEVSKLVTDLTKVHTECCHG	9005	9222	PSI-MOD:798@52|PSI-MOD:696@57|PSI-MOD:696@64			28515.9	18.0153	0.0384282	MAbPac-09	TreatmentNP01	injrep03	biorep02	techrep01	2848474	136390
8714815	28515.9	50.602	65.641	58.4931	P02768	Albumin	DAHKSEVAHRFKDLGEENFKALVLIAFAQYLQQCPFEDHVKLVNEVTEFAKTCVADESAENCDKSLHTLFGDKLCTVATLRETYGEMADCCAKQEPERNECFLQHKDDNPNLPRLVRPEVDVMCTAFHDNEETFLKKYLYEIARRHPYFYAPELLFFAKRYKAAFTECCQAADKAACLLPKLDELRDEGKASSAKQRLKCASLQKFGERAFKAWAVARLSQRFPKAEFAEVSKLVTDLTKVHTECCHG	9005	9222	PSI-MOD:798@52|PSI-MOD:696@57|PSI-MOD:696@64			28515.9	18.0153	0.0384282	MAbPac-09	TreatmentNP01	injrep03	biorep02	techrep02	2674765	114628
8714815	28515.9	50.525	65.47	58.7323	P02768	Albumin	DAHKSEVAHRFKDLGEENFKALVLIAFAQYLQQCPFEDHVKLVNEVTEFAKTCVADESAENCDKSLHTLFGDKLCTVATLRETYGEMADCCAKQEPERNECFLQHKDDNPNLPRLVRPEVDVMCTAFHDNEETFLKKYLYEIARRHPYFYAPELLFFAKRYKAAFTECCQAADKAACLLPKLDELRDEGKASSAKQRLKCASLQKFGERAFKAWAVARLSQRFPKAEFAEVSKLVTDLTKVHTECCHG	9005	9222	PSI-MOD:798@52|PSI-MOD:696@57|PSI-MOD:696@64			28515.9	18.0153	0.0384282	MAbPac-09	TreatmentNP01	injrep03	biorep02	techrep03	1813875	112305
8714815	28515.9	51.165	65.146	58.8152	P02768	Albumin	DAHKSEVAHRFKDLGEENFKALVLIAFAQYLQQCPFEDHVKLVNEVTEFAKTCVADESAENCDKSLHTLFGDKLCTVATLRETYGEMADCCAKQEPERNECFLQHKDDNPNLPRLVRPEVDVMCTAFHDNEETFLKKYLYEIARRHPYFYAPELLFFAKRYKAAFTECCQAADKAACLLPKLDELRDEGKASSAKQRLKCASLQKFGERAFKAWAVARLSQRFPKAEFAEVSKLVTDLTKVHTECCHG	9005	9222	PSI-MOD:798@52|PSI-MOD:696@57|PSI-MOD:696@64			28515.9	18.0153	0.0384282	MAbPac-09	TreatmentNP02	injrep01	biorep02	techrep01	520657	90834
8714815	28515.9	54.747	65.033	61.3765	P02768	Albumin	DAHKSEVAHRFKDLGEENFKALVLIAFAQYLQQCPFEDHVKLVNEVTEFAKTCVADESAENCDKSLHTLFGDKLCTVATLRETYGEMADCCAKQEPERNECFLQHKDDNPNLPRLVRPEVDVMCTAFHDNEETFLKKYLYEIARRHPYFYAPELLFFAKRYKAAFTECCQAADKAACLLPKLDELRDEGKASSAKQRLKCASLQKFGERAFKAWAVARLSQRFPKAEFAEVSKLVTDLTKVHTECCHG	9005	9222	PSI-MOD:798@52|PSI-MOD:696@57|PSI-MOD:696@64			28515.9	18.0153	0.0384282	MAbPac-09	TreatmentNP02	injrep01	biorep02	techrep02	399947	49142
8714815	28515.9	50.474	65.606	58.134	P02768	Albumin	DAHKSEVAHRFKDLGEENFKALVLIAFAQYLQQCPFEDHVKLVNEVTEFAKTCVADESAENCDKSLHTLFGDKLCTVATLRETYGEMADCCAKQEPERNECFLQHKDDNPNLPRLVRPEVDVMCTAFHDNEETFLKKYLYEIARRHPYFYAPELLFFAKRYKAAFTECCQAADKAACLLPKLDELRDEGKASSAKQRLKCASLQKFGERAFKAWAVARLSQRFPKAEFAEVSKLVTDLTKVHTECCHG	9005	9222	PSI-MOD:798@52|PSI-MOD:696@57|PSI-MOD:696@64			28515.9	18.0153	0.0384282	MAbPac-09	TreatmentNP02	injrep01	biorep02	techrep03	544378	64829
8714815	28515.9	50.516	65.883	58.5923	P02768	Albumin	DAHKSEVAHRFKDLGEENFKALVLIAFAQYLQQCPFEDHVKLVNEVTEFAKTCVADESAENCDKSLHTLFGDKLCTVATLRETYGEMADCCAKQEPERNECFLQHKDDNPNLPRLVRPEVDVMCTAFHDNEETFLKKYLYEIARRHPYFYAPELLFFAKRYKAAFTECCQAADKAACLLPKLDELRDEGKASSAKQRLKCASLQKFGERAFKAWAVARLSQRFPKAEFAEVSKLVTDLTKVHTECCHG	9005	9222	PSI-MOD:798@52|PSI-MOD:696@57|PSI-MOD:696@64			28515.9	18.0153	0.0384282	MAbPac-09	TreatmentNP02	injrep02	biorep02	techrep01	413695	75750
8714815	28515.9	53.633	64.974	60.7422	P02768	Albumin	DAHKSEVAHRFKDLGEENFKALVLIAFAQYLQQCPFEDHVKLVNEVTEFAKTCVADESAENCDKSLHTLFGDKLCTVATLRETYGEMADCCAKQEPERNECFLQHKDDNPNLPRLVRPEVDVMCTAFHDNEETFLKKYLYEIARRHPYFYAPELLFFAKRYKAAFTECCQAADKAACLLPKLDELRDEGKASSAKQRLKCASLQKFGERAFKAWAVARLSQRFPKAEFAEVSKLVTDLTKVHTECCHG	9005	9222	PSI-MOD:798@52|PSI-MOD:696@57|PSI-MOD:696@64			28515.9	18.0153	0.0384282	MAbPac-09	TreatmentNP02	injrep02	biorep02	techrep02	294766	41684
8714815	28515.9	51.392	65.817	58.512	P02768	Albumin	DAHKSEVAHRFKDLGEENFKALVLIAFAQYLQQCPFEDHVKLVNEVTEFAKTCVADESAENCDKSLHTLFGDKLCTVATLRETYGEMADCCAKQEPERNECFLQHKDDNPNLPRLVRPEVDVMCTAFHDNEETFLKKYLYEIARRHPYFYAPELLFFAKRYKAAFTECCQAADKAACLLPKLDELRDEGKASSAKQRLKCASLQKFGERAFKAWAVARLSQRFPKAEFAEVSKLVTDLTKVHTECCHG	9005	9222	PSI-MOD:798@52|PSI-MOD:696@57|PSI-MOD:696@64			28515.9	18.0153	0.0384282	MAbPac-09	TreatmentNP02	injrep02	biorep02	techrep03	534994	69257
8714815	28515.9	50.389	63.518	56.2605	P02768	Albumin	DAHKSEVAHRFKDLGEENFKALVLIAFAQYLQQCPFEDHVKLVNEVTEFAKTCVADESAENCDKSLHTLFGDKLCTVATLRETYGEMADCCAKQEPERNECFLQHKDDNPNLPRLVRPEVDVMCTAFHDNEETFLKKYLYEIARRHPYFYAPELLFFAKRYKAAFTECCQAADKAACLLPKLDELRDEGKASSAKQRLKCASLQKFGERAFKAWAVARLSQRFPKAEFAEVSKLVTDLTKVHTECCHG	9005	9222	PSI-MOD:798@52|PSI-MOD:696@57|PSI-MOD:696@64			28515.9	18.0153	0.0384282	MAbPac-09	TreatmentNP02	injrep03	biorep02	techrep01	455675	84375
8714815	28515.9	50.455	65.91	55.5883	P02768	Albumin	DAHKSEVAHRFKDLGEENFKALVLIAFAQYLQQCPFEDHVKLVNEVTEFAKTCVADESAENCDKSLHTLFGDKLCTVATLRETYGEMADCCAKQEPERNECFLQHKDDNPNLPRLVRPEVDVMCTAFHDNEETFLKKYLYEIARRHPYFYAPELLFFAKRYKAAFTECCQAADKAACLLPKLDELRDEGKASSAKQRLKCASLQKFGERAFKAWAVARLSQRFPKAEFAEVSKLVTDLTKVHTECCHG	9005	9222	PSI-MOD:798@52|PSI-MOD:696@57|PSI-MOD:696@64			28515.9	18.0153	0.0384282	MAbPac-09	TreatmentNP02	injrep03	biorep02	techrep02	880934	129281
8714815	28515.9	52.884	65.643	59.6657	P02768	Albumin	DAHKSEVAHRFKDLGEENFKALVLIAFAQYLQQCPFEDHVKLVNEVTEFAKTCVADESAENCDKSLHTLFGDKLCTVATLRETYGEMADCCAKQEPERNECFLQHKDDNPNLPRLVRPEVDVMCTAFHDNEETFLKKYLYEIARRHPYFYAPELLFFAKRYKAAFTECCQAADKAACLLPKLDELRDEGKASSAKQRLKCASLQKFGERAFKAWAVARLSQRFPKAEFAEVSKLVTDLTKVHTECCHG	9005	9222	PSI-MOD:798@52|PSI-MOD:696@57|PSI-MOD:696@64			28515.9	18.0153	0.0384282	MAbPac-09	TreatmentNP02	injrep03	biorep02	techrep03	549187	73565
8714815	28515.9	50.938	65.942	58.676	P02768	Albumin	DAHKSEVAHRFKDLGEENFKALVLIAFAQYLQQCPFEDHVKLVNEVTEFAKTCVADESAENCDKSLHTLFGDKLCTVATLRETYGEMADCCAKQEPERNECFLQHKDDNPNLPRLVRPEVDVMCTAFHDNEETFLKKYLYEIARRHPYFYAPELLFFAKRYKAAFTECCQAADKAACLLPKLDELRDEGKASSAKQRLKCASLQKFGERAFKAWAVARLSQRFPKAEFAEVSKLVTDLTKVHTECCHG	9005	9222	PSI-MOD:798@52|PSI-MOD:696@57|PSI-MOD:696@64			28515.9	18.0153	0.0384282	MAbPac-10	TreatmentNP00	injrep01	biorep01	techrep01	993508	182564
8714815	28515.9	50.207	65.537	57.4147	P02768	Albumin	DAHKSEVAHRFKDLGEENFKALVLIAFAQYLQQCPFEDHVKLVNEVTEFAKTCVADESAENCDKSLHTLFGDKLCTVATLRETYGEMADCCAKQEPERNECFLQHKDDNPNLPRLVRPEVDVMCTAFHDNEETFLKKYLYEIARRHPYFYAPELLFFAKRYKAAFTECCQAADKAACLLPKLDELRDEGKASSAKQRLKCASLQKFGERAFKAWAVARLSQRFPKAEFAEVSKLVTDLTKVHTECCHG	9005	9222	PSI-MOD:798@52|PSI-MOD:696@57|PSI-MOD:696@64			28515.9	18.0153	0.0384282	MAbPac-10	TreatmentNP00	injrep01	biorep01	techrep02	565941	211036
8714815	28515.9	50.328	64.883	56.4929	P02768	Albumin	DAHKSEVAHRFKDLGEENFKALVLIAFAQYLQQCPFEDHVKLVNEVTEFAKTCVADESAENCDKSLHTLFGDKLCTVATLRETYGEMADCCAKQEPERNECFLQHKDDNPNLPRLVRPEVDVMCTAFHDNEETFLKKYLYEIARRHPYFYAPELLFFAKRYKAAFTECCQAADKAACLLPKLDELRDEGKASSAKQRLKCASLQKFGERAFKAWAVARLSQRFPKAEFAEVSKLVTDLTKVHTECCHG	9005	9222	PSI-MOD:798@52|PSI-MOD:696@57|PSI-MOD:696@64			28515.9	18.0153	0.0384282	MAbPac-10	TreatmentNP00	injrep01	biorep01	techrep03	608068	214827
8714815	28515.9	50.951	65.744	57.8888	P02768	Albumin	DAHKSEVAHRFKDLGEENFKALVLIAFAQYLQQCPFEDHVKLVNEVTEFAKTCVADESAENCDKSLHTLFGDKLCTVATLRETYGEMADCCAKQEPERNECFLQHKDDNPNLPRLVRPEVDVMCTAFHDNEETFLKKYLYEIARRHPYFYAPELLFFAKRYKAAFTECCQAADKAACLLPKLDELRDEGKASSAKQRLKCASLQKFGERAFKAWAVARLSQRFPKAEFAEVSKLVTDLTKVHTECCHG	9005	9222	PSI-MOD:798@52|PSI-MOD:696@57|PSI-MOD:696@64			28515.9	18.0153	0.0384282	MAbPac-10	TreatmentNP00	injrep02	biorep01	techrep01	914558	189740
8714815	28515.9	52.303	66.102	60.6627	P02768	Albumin	DAHKSEVAHRFKDLGEENFKALVLIAFAQYLQQCPFEDHVKLVNEVTEFAKTCVADESAENCDKSLHTLFGDKLCTVATLRETYGEMADCCAKQEPERNECFLQHKDDNPNLPRLVRPEVDVMCTAFHDNEETFLKKYLYEIARRHPYFYAPELLFFAKRYKAAFTECCQAADKAACLLPKLDELRDEGKASSAKQRLKCASLQKFGERAFKAWAVARLSQRFPKAEFAEVSKLVTDLTKVHTECCHG	9005	9222	PSI-MOD:798@52|PSI-MOD:696@57|PSI-MOD:696@64			28515.9	18.0153	0.0384282	MAbPac-10	TreatmentNP00	injrep02	biorep01	techrep02	343489	171459
8714815	28515.9	50.298	66.022	59.2364	P02768	Albumin	DAHKSEVAHRFKDLGEENFKALVLIAFAQYLQQCPFEDHVKLVNEVTEFAKTCVADESAENCDKSLHTLFGDKLCTVATLRETYGEMADCCAKQEPERNECFLQHKDDNPNLPRLVRPEVDVMCTAFHDNEETFLKKYLYEIARRHPYFYAPELLFFAKRYKAAFTECCQAADKAACLLPKLDELRDEGKASSAKQRLKCASLQKFGERAFKAWAVARLSQRFPKAEFAEVSKLVTDLTKVHTECCHG	9005	9222	PSI-MOD:798@52|PSI-MOD:696@57|PSI-MOD:696@64			28515.9	18.0153	0.0384282	MAbPac-10	TreatmentNP00	injrep02	biorep01	techrep03	764305	421576
8714815	28515.9	50.174	65.848	58.8195	P02768	Albumin	DAHKSEVAHRFKDLGEENFKALVLIAFAQYLQQCPFEDHVKLVNEVTEFAKTCVADESAENCDKSLHTLFGDKLCTVATLRETYGEMADCCAKQEPERNECFLQHKDDNPNLPRLVRPEVDVMCTAFHDNEETFLKKYLYEIARRHPYFYAPELLFFAKRYKAAFTECCQAADKAACLLPKLDELRDEGKASSAKQRLKCASLQKFGERAFKAWAVARLSQRFPKAEFAEVSKLVTDLTKVHTECCHG	9005	9222	PSI-MOD:798@52|PSI-MOD:696@57|PSI-MOD:696@64			28515.9	18.0153	0.0384282	MAbPac-10	TreatmentNP00	injrep03	biorep01	techrep01	385988	122850
8714815	28515.9	50.528	65.867	58.5066	P02768	Albumin	DAHKSEVAHRFKDLGEENFKALVLIAFAQYLQQCPFEDHVKLVNEVTEFAKTCVADESAENCDKSLHTLFGDKLCTVATLRETYGEMADCCAKQEPERNECFLQHKDDNPNLPRLVRPEVDVMCTAFHDNEETFLKKYLYEIARRHPYFYAPELLFFAKRYKAAFTECCQAADKAACLLPKLDELRDEGKASSAKQRLKCASLQKFGERAFKAWAVARLSQRFPKAEFAEVSKLVTDLTKVHTECCHG	9005	9222	PSI-MOD:798@52|PSI-MOD:696@57|PSI-MOD:696@64			28515.9	18.0153	0.0384282	MAbPac-10	TreatmentNP00	injrep03	biorep01	techrep02	510782	242270
8714815	28515.9	50.8	65.465	59.0823	P02768	Albumin	DAHKSEVAHRFKDLGEENFKALVLIAFAQYLQQCPFEDHVKLVNEVTEFAKTCVADESAENCDKSLHTLFGDKLCTVATLRETYGEMADCCAKQEPERNECFLQHKDDNPNLPRLVRPEVDVMCTAFHDNEETFLKKYLYEIARRHPYFYAPELLFFAKRYKAAFTECCQAADKAACLLPKLDELRDEGKASSAKQRLKCASLQKFGERAFKAWAVARLSQRFPKAEFAEVSKLVTDLTKVHTECCHG	9005	9222	PSI-MOD:798@52|PSI-MOD:696@57|PSI-MOD:696@64			28515.9	18.0153	0.0384282	MAbPac-10	TreatmentNP00	injrep03	biorep01	techrep03	443752	332593
8714815	28515.9	51.515	65.725	58.9033	P02768	Albumin	DAHKSEVAHRFKDLGEENFKALVLIAFAQYLQQCPFEDHVKLVNEVTEFAKTCVADESAENCDKSLHTLFGDKLCTVATLRETYGEMADCCAKQEPERNECFLQHKDDNPNLPRLVRPEVDVMCTAFHDNEETFLKKYLYEIARRHPYFYAPELLFFAKRYKAAFTECCQAADKAACLLPKLDELRDEGKASSAKQRLKCASLQKFGERAFKAWAVARLSQRFPKAEFAEVSKLVTDLTKVHTECCHG	9005	9222	PSI-MOD:798@52|PSI-MOD:696@57|PSI-MOD:696@64			28515.9	18.0153	0.0384282	MAbPac-10	TreatmentNP01	injrep01	biorep01	techrep01	1582990	321020
8714815	28515.9	50.668	65.734	58.5579	P02768	Albumin	DAHKSEVAHRFKDLGEENFKALVLIAFAQYLQQCPFEDHVKLVNEVTEFAKTCVADESAENCDKSLHTLFGDKLCTVATLRETYGEMADCCAKQEPERNECFLQHKDDNPNLPRLVRPEVDVMCTAFHDNEETFLKKYLYEIARRHPYFYAPELLFFAKRYKAAFTECCQAADKAACLLPKLDELRDEGKASSAKQRLKCASLQKFGERAFKAWAVARLSQRFPKAEFAEVSKLVTDLTKVHTECCHG	9005	9222	PSI-MOD:798@52|PSI-MOD:696@57|PSI-MOD:696@64			28515.9	18.0153	0.0384282	MAbPac-10	TreatmentNP01	injrep01	biorep01	techrep02	1779221	437017
8714815	28515.9	50.223	65.53	57.8903	P02768	Albumin	DAHKSEVAHRFKDLGEENFKALVLIAFAQYLQQCPFEDHVKLVNEVTEFAKTCVADESAENCDKSLHTLFGDKLCTVATLRETYGEMADCCAKQEPERNECFLQHKDDNPNLPRLVRPEVDVMCTAFHDNEETFLKKYLYEIARRHPYFYAPELLFFAKRYKAAFTECCQAADKAACLLPKLDELRDEGKASSAKQRLKCASLQKFGERAFKAWAVARLSQRFPKAEFAEVSKLVTDLTKVHTECCHG	9005	9222	PSI-MOD:798@52|PSI-MOD:696@57|PSI-MOD:696@64			28515.9	18.0153	0.0384282	MAbPac-10	TreatmentNP01	injrep01	biorep01	techrep03	807118	305283
8714815	28515.9	50.595	65.016	56.3665	P02768	Albumin	DAHKSEVAHRFKDLGEENFKALVLIAFAQYLQQCPFEDHVKLVNEVTEFAKTCVADESAENCDKSLHTLFGDKLCTVATLRETYGEMADCCAKQEPERNECFLQHKDDNPNLPRLVRPEVDVMCTAFHDNEETFLKKYLYEIARRHPYFYAPELLFFAKRYKAAFTECCQAADKAACLLPKLDELRDEGKASSAKQRLKCASLQKFGERAFKAWAVARLSQRFPKAEFAEVSKLVTDLTKVHTECCHG	9005	9222	PSI-MOD:798@52|PSI-MOD:696@57|PSI-MOD:696@64			28515.9	18.0153	0.0384282	MAbPac-10	TreatmentNP01	injrep02	biorep01	techrep01	1315662	293595
8714815	28515.9	50.196	65.821	58.1978	P02768	Albumin	DAHKSEVAHRFKDLGEENFKALVLIAFAQYLQQCPFEDHVKLVNEVTEFAKTCVADESAENCDKSLHTLFGDKLCTVATLRETYGEMADCCAKQEPERNECFLQHKDDNPNLPRLVRPEVDVMCTAFHDNEETFLKKYLYEIARRHPYFYAPELLFFAKRYKAAFTECCQAADKAACLLPKLDELRDEGKASSAKQRLKCASLQKFGERAFKAWAVARLSQRFPKAEFAEVSKLVTDLTKVHTECCHG	9005	9222	PSI-MOD:798@52|PSI-MOD:696@57|PSI-MOD:696@64			28515.9	18.0153	0.0384282	MAbPac-10	TreatmentNP01	injrep02	biorep01	techrep02	638411	181818
8714815	28515.9	51.44	65.837	57.6674	P02768	Albumin	DAHKSEVAHRFKDLGEENFKALVLIAFAQYLQQCPFEDHVKLVNEVTEFAKTCVADESAENCDKSLHTLFGDKLCTVATLRETYGEMADCCAKQEPERNECFLQHKDDNPNLPRLVRPEVDVMCTAFHDNEETFLKKYLYEIARRHPYFYAPELLFFAKRYKAAFTECCQAADKAACLLPKLDELRDEGKASSAKQRLKCASLQKFGERAFKAWAVARLSQRFPKAEFAEVSKLVTDLTKVHTECCHG	9005	9222	PSI-MOD:798@52|PSI-MOD:696@57|PSI-MOD:696@64			28515.9	18.0153	0.0384282	MAbPac-10	TreatmentNP01	injrep02	biorep01	techrep03	827899	327004
8714815	28515.9	50.356	65.881	57.3373	P02768	Albumin	DAHKSEVAHRFKDLGEENFKALVLIAFAQYLQQCPFEDHVKLVNEVTEFAKTCVADESAENCDKSLHTLFGDKLCTVATLRETYGEMADCCAKQEPERNECFLQHKDDNPNLPRLVRPEVDVMCTAFHDNEETFLKKYLYEIARRHPYFYAPELLFFAKRYKAAFTECCQAADKAACLLPKLDELRDEGKASSAKQRLKCASLQKFGERAFKAWAVARLSQRFPKAEFAEVSKLVTDLTKVHTECCHG	9005	9222	PSI-MOD:798@52|PSI-MOD:696@57|PSI-MOD:696@64			28515.9	18.0153	0.0384282	MAbPac-10	TreatmentNP01	injrep03	biorep01	techrep01	711901	173681
8714815	28515.9	50.228	66.115	60.4936	P02768	Albumin	DAHKSEVAHRFKDLGEENFKALVLIAFAQYLQQCPFEDHVKLVNEVTEFAKTCVADESAENCDKSLHTLFGDKLCTVATLRETYGEMADCCAKQEPERNECFLQHKDDNPNLPRLVRPEVDVMCTAFHDNEETFLKKYLYEIARRHPYFYAPELLFFAKRYKAAFTECCQAADKAACLLPKLDELRDEGKASSAKQRLKCASLQKFGERAFKAWAVARLSQRFPKAEFAEVSKLVTDLTKVHTECCHG	9005	9222	PSI-MOD:798@52|PSI-MOD:696@57|PSI-MOD:696@64			28515.9	18.0153	0.0384282	MAbPac-10	TreatmentNP01	injrep03	biorep01	techrep02	822989	249142
8714815	28515.9	50.589	65.497	58.5251	P02768	Albumin	DAHKSEVAHRFKDLGEENFKALVLIAFAQYLQQCPFEDHVKLVNEVTEFAKTCVADESAENCDKSLHTLFGDKLCTVATLRETYGEMADCCAKQEPERNECFLQHKDDNPNLPRLVRPEVDVMCTAFHDNEETFLKKYLYEIARRHPYFYAPELLFFAKRYKAAFTECCQAADKAACLLPKLDELRDEGKASSAKQRLKCASLQKFGERAFKAWAVARLSQRFPKAEFAEVSKLVTDLTKVHTECCHG	9005	9222	PSI-MOD:798@52|PSI-MOD:696@57|PSI-MOD:696@64			28515.9	18.0153	0.0384282	MAbPac-10	TreatmentNP01	injrep03	biorep01	techrep03	779608	333156
8714815	28515.9	54.398	65.844	60.2512	P02768	Albumin	DAHKSEVAHRFKDLGEENFKALVLIAFAQYLQQCPFEDHVKLVNEVTEFAKTCVADESAENCDKSLHTLFGDKLCTVATLRETYGEMADCCAKQEPERNECFLQHKDDNPNLPRLVRPEVDVMCTAFHDNEETFLKKYLYEIARRHPYFYAPELLFFAKRYKAAFTECCQAADKAACLLPKLDELRDEGKASSAKQRLKCASLQKFGERAFKAWAVARLSQRFPKAEFAEVSKLVTDLTKVHTECCHG	9005	9222	PSI-MOD:798@52|PSI-MOD:696@57|PSI-MOD:696@64			28515.9	18.0153	0.0384282	MAbPac-10	TreatmentNP02	injrep01	biorep01	techrep01	130786	130186
8714815	28515.9	53.971	64.599	59.6655	P02768	Albumin	DAHKSEVAHRFKDLGEENFKALVLIAFAQYLQQCPFEDHVKLVNEVTEFAKTCVADESAENCDKSLHTLFGDKLCTVATLRETYGEMADCCAKQEPERNECFLQHKDDNPNLPRLVRPEVDVMCTAFHDNEETFLKKYLYEIARRHPYFYAPELLFFAKRYKAAFTECCQAADKAACLLPKLDELRDEGKASSAKQRLKCASLQKFGERAFKAWAVARLSQRFPKAEFAEVSKLVTDLTKVHTECCHG	9005	9222	PSI-MOD:798@52|PSI-MOD:696@57|PSI-MOD:696@64			28515.9	18.0153	0.0384282	MAbPac-10	TreatmentNP02	injrep01	biorep01	techrep02	560094	110960
8714815	28515.9	50.877	64.969	57.9684	P02768	Albumin	DAHKSEVAHRFKDLGEENFKALVLIAFAQYLQQCPFEDHVKLVNEVTEFAKTCVADESAENCDKSLHTLFGDKLCTVATLRETYGEMADCCAKQEPERNECFLQHKDDNPNLPRLVRPEVDVMCTAFHDNEETFLKKYLYEIARRHPYFYAPELLFFAKRYKAAFTECCQAADKAACLLPKLDELRDEGKASSAKQRLKCASLQKFGERAFKAWAVARLSQRFPKAEFAEVSKLVTDLTKVHTECCHG	9005	9222	PSI-MOD:798@52|PSI-MOD:696@57|PSI-MOD:696@64			28515.9	18.0153	0.0384282	MAbPac-10	TreatmentNP02	injrep01	biorep01	techrep03	323126	128287
8714815	28515.9	51.838	64.64	57.3109	P02768	Albumin	DAHKSEVAHRFKDLGEENFKALVLIAFAQYLQQCPFEDHVKLVNEVTEFAKTCVADESAENCDKSLHTLFGDKLCTVATLRETYGEMADCCAKQEPERNECFLQHKDDNPNLPRLVRPEVDVMCTAFHDNEETFLKKYLYEIARRHPYFYAPELLFFAKRYKAAFTECCQAADKAACLLPKLDELRDEGKASSAKQRLKCASLQKFGERAFKAWAVARLSQRFPKAEFAEVSKLVTDLTKVHTECCHG	9005	9222	PSI-MOD:798@52|PSI-MOD:696@57|PSI-MOD:696@64			28515.9	18.0153	0.0384282	MAbPac-10	TreatmentNP02	injrep02	biorep01	techrep01	148659	148659
8714815	28515.9	50.185	61.919	55.9311	P02768	Albumin	DAHKSEVAHRFKDLGEENFKALVLIAFAQYLQQCPFEDHVKLVNEVTEFAKTCVADESAENCDKSLHTLFGDKLCTVATLRETYGEMADCCAKQEPERNECFLQHKDDNPNLPRLVRPEVDVMCTAFHDNEETFLKKYLYEIARRHPYFYAPELLFFAKRYKAAFTECCQAADKAACLLPKLDELRDEGKASSAKQRLKCASLQKFGERAFKAWAVARLSQRFPKAEFAEVSKLVTDLTKVHTECCHG	9005	9222	PSI-MOD:798@52|PSI-MOD:696@57|PSI-MOD:696@64			28515.9	18.0153	0.0384282	MAbPac-10	TreatmentNP02	injrep02	biorep01	techrep02	445859	99635
8714815	28515.9	51.089	66.106	58.7501	P02768	Albumin	DAHKSEVAHRFKDLGEENFKALVLIAFAQYLQQCPFEDHVKLVNEVTEFAKTCVADESAENCDKSLHTLFGDKLCTVATLRETYGEMADCCAKQEPERNECFLQHKDDNPNLPRLVRPEVDVMCTAFHDNEETFLKKYLYEIARRHPYFYAPELLFFAKRYKAAFTECCQAADKAACLLPKLDELRDEGKASSAKQRLKCASLQKFGERAFKAWAVARLSQRFPKAEFAEVSKLVTDLTKVHTECCHG	9005	9222	PSI-MOD:798@52|PSI-MOD:696@57|PSI-MOD:696@64			28515.9	18.0153	0.0384282	MAbPac-10	TreatmentNP02	injrep02	biorep01	techrep03	395542	171373
8714815	28515.9	50.207	65.159	57.6454	P02768	Albumin	DAHKSEVAHRFKDLGEENFKALVLIAFAQYLQQCPFEDHVKLVNEVTEFAKTCVADESAENCDKSLHTLFGDKLCTVATLRETYGEMADCCAKQEPERNECFLQHKDDNPNLPRLVRPEVDVMCTAFHDNEETFLKKYLYEIARRHPYFYAPELLFFAKRYKAAFTECCQAADKAACLLPKLDELRDEGKASSAKQRLKCASLQKFGERAFKAWAVARLSQRFPKAEFAEVSKLVTDLTKVHTECCHG	9005	9222	PSI-MOD:798@52|PSI-MOD:696@57|PSI-MOD:696@64			28515.9	18.0153	0.0384282	MAbPac-10	TreatmentNP02	injrep03	biorep01	techrep01	168007	162346
8714815	28515.9	50.74	65.625	58.8899	P02768	Albumin	DAHKSEVAHRFKDLGEENFKALVLIAFAQYLQQCPFEDHVKLVNEVTEFAKTCVADESAENCDKSLHTLFGDKLCTVATLRETYGEMADCCAKQEPERNECFLQHKDDNPNLPRLVRPEVDVMCTAFHDNEETFLKKYLYEIARRHPYFYAPELLFFAKRYKAAFTECCQAADKAACLLPKLDELRDEGKASSAKQRLKCASLQKFGERAFKAWAVARLSQRFPKAEFAEVSKLVTDLTKVHTECCHG	9005	9222	PSI-MOD:798@52|PSI-MOD:696@57|PSI-MOD:696@64			28515.9	18.0153	0.0384282	MAbPac-10	TreatmentNP02	injrep03	biorep01	techrep02	1027349	251085
8714815	28515.9	51.321	64.648	59.6357	P02768	Albumin	DAHKSEVAHRFKDLGEENFKALVLIAFAQYLQQCPFEDHVKLVNEVTEFAKTCVADESAENCDKSLHTLFGDKLCTVATLRETYGEMADCCAKQEPERNECFLQHKDDNPNLPRLVRPEVDVMCTAFHDNEETFLKKYLYEIARRHPYFYAPELLFFAKRYKAAFTECCQAADKAACLLPKLDELRDEGKASSAKQRLKCASLQKFGERAFKAWAVARLSQRFPKAEFAEVSKLVTDLTKVHTECCHG	9005	9222	PSI-MOD:798@52|PSI-MOD:696@57|PSI-MOD:696@64			28515.9	18.0153	0.0384282	MAbPac-10	TreatmentNP02	injrep03	biorep01	techrep03	218636	99969
8714932	36647.7	32.096	44.969	38.8288	P02768	Albumin	DAHKSEVAHRFKDLGEENFKALVLIAFAQYLQQCPFEDHVKLVNEVTEFAKTCVADESAENCDKSLHTLFGDKLCTVATLRETYGEMADCCAKQEPERNECFLQHKDDNPNLPRLVRPEVDVMCTAFHDNEETFLKKYLYEIARRHPYFYAPELLFFAKRYKAAFTECCQAADKAACLLPKLDELRDEGKASSAKQRLKCASLQKFGERAFKAWAVARLSQRFPKAEFAEVSKLVTDLTKVHTECCHGDLLECADDRADLAKYICENQDSISSKLKECCEKPLLEKSHCIAEVENDEMPADLPSLAADFVESKDVCKNYAE	5866	5875	PSI-MOD:696@57|PSI-MOD:696@64			36647.7	18.0153	0.0277547	MAbPac-09	TreatmentNP00	injrep01	biorep03	techrep01	811948	23889
8714932	36647.7	35.437	45.429	41.2296	P02768	Albumin	DAHKSEVAHRFKDLGEENFKALVLIAFAQYLQQCPFEDHVKLVNEVTEFAKTCVADESAENCDKSLHTLFGDKLCTVATLRETYGEMADCCAKQEPERNECFLQHKDDNPNLPRLVRPEVDVMCTAFHDNEETFLKKYLYEIARRHPYFYAPELLFFAKRYKAAFTECCQAADKAACLLPKLDELRDEGKASSAKQRLKCASLQKFGERAFKAWAVARLSQRFPKAEFAEVSKLVTDLTKVHTECCHGDLLECADDRADLAKYICENQDSISSKLKECCEKPLLEKSHCIAEVENDEMPADLPSLAADFVESKDVCKNYAE	5866	5875	PSI-MOD:696@57|PSI-MOD:696@64			36647.7	18.0153	0.0277547	MAbPac-09	TreatmentNP00	injrep01	biorep03	techrep02	622414	21570
8714932	36647.7	34.998	45.453	40.1176	P02768	Albumin	DAHKSEVAHRFKDLGEENFKALVLIAFAQYLQQCPFEDHVKLVNEVTEFAKTCVADESAENCDKSLHTLFGDKLCTVATLRETYGEMADCCAKQEPERNECFLQHKDDNPNLPRLVRPEVDVMCTAFHDNEETFLKKYLYEIARRHPYFYAPELLFFAKRYKAAFTECCQAADKAACLLPKLDELRDEGKASSAKQRLKCASLQKFGERAFKAWAVARLSQRFPKAEFAEVSKLVTDLTKVHTECCHGDLLECADDRADLAKYICENQDSISSKLKECCEKPLLEKSHCIAEVENDEMPADLPSLAADFVESKDVCKNYAE	5866	5875	PSI-MOD:696@57|PSI-MOD:696@64			36647.7	18.0153	0.0277547	MAbPac-09	TreatmentNP00	injrep01	biorep03	techrep03	968876	37742
8714932	36647.7	35.604	46.132	39.7728	P02768	Albumin	DAHKSEVAHRFKDLGEENFKALVLIAFAQYLQQCPFEDHVKLVNEVTEFAKTCVADESAENCDKSLHTLFGDKLCTVATLRETYGEMADCCAKQEPERNECFLQHKDDNPNLPRLVRPEVDVMCTAFHDNEETFLKKYLYEIARRHPYFYAPELLFFAKRYKAAFTECCQAADKAACLLPKLDELRDEGKASSAKQRLKCASLQKFGERAFKAWAVARLSQRFPKAEFAEVSKLVTDLTKVHTECCHGDLLECADDRADLAKYICENQDSISSKLKECCEKPLLEKSHCIAEVENDEMPADLPSLAADFVESKDVCKNYAE	5866	5875	PSI-MOD:696@57|PSI-MOD:696@64			36647.7	18.0153	0.0277547	MAbPac-09	TreatmentNP00	injrep02	biorep03	techrep01	771869	23941
8714932	36647.7	30.577	41.642	35.2716	P02768	Albumin	DAHKSEVAHRFKDLGEENFKALVLIAFAQYLQQCPFEDHVKLVNEVTEFAKTCVADESAENCDKSLHTLFGDKLCTVATLRETYGEMADCCAKQEPERNECFLQHKDDNPNLPRLVRPEVDVMCTAFHDNEETFLKKYLYEIARRHPYFYAPELLFFAKRYKAAFTECCQAADKAACLLPKLDELRDEGKASSAKQRLKCASLQKFGERAFKAWAVARLSQRFPKAEFAEVSKLVTDLTKVHTECCHGDLLECADDRADLAKYICENQDSISSKLKECCEKPLLEKSHCIAEVENDEMPADLPSLAADFVESKDVCKNYAE	5866	5875	PSI-MOD:696@57|PSI-MOD:696@64			36647.7	18.0153	0.0277547	MAbPac-09	TreatmentNP00	injrep02	biorep03	techrep02	1225183	42488
8714932	36647.7	30.581	43.79	37.0694	P02768	Albumin	DAHKSEVAHRFKDLGEENFKALVLIAFAQYLQQCPFEDHVKLVNEVTEFAKTCVADESAENCDKSLHTLFGDKLCTVATLRETYGEMADCCAKQEPERNECFLQHKDDNPNLPRLVRPEVDVMCTAFHDNEETFLKKYLYEIARRHPYFYAPELLFFAKRYKAAFTECCQAADKAACLLPKLDELRDEGKASSAKQRLKCASLQKFGERAFKAWAVARLSQRFPKAEFAEVSKLVTDLTKVHTECCHGDLLECADDRADLAKYICENQDSISSKLKECCEKPLLEKSHCIAEVENDEMPADLPSLAADFVESKDVCKNYAE	5866	5875	PSI-MOD:696@57|PSI-MOD:696@64			36647.7	18.0153	0.0277547	MAbPac-09	TreatmentNP00	injrep02	biorep03	techrep03	1331320	50485
8714932	36647.7	32.714	45.981	38.9152	P02768	Albumin	DAHKSEVAHRFKDLGEENFKALVLIAFAQYLQQCPFEDHVKLVNEVTEFAKTCVADESAENCDKSLHTLFGDKLCTVATLRETYGEMADCCAKQEPERNECFLQHKDDNPNLPRLVRPEVDVMCTAFHDNEETFLKKYLYEIARRHPYFYAPELLFFAKRYKAAFTECCQAADKAACLLPKLDELRDEGKASSAKQRLKCASLQKFGERAFKAWAVARLSQRFPKAEFAEVSKLVTDLTKVHTECCHGDLLECADDRADLAKYICENQDSISSKLKECCEKPLLEKSHCIAEVENDEMPADLPSLAADFVESKDVCKNYAE	5866	5875	PSI-MOD:696@57|PSI-MOD:696@64			36647.7	18.0153	0.0277547	MAbPac-09	TreatmentNP00	injrep03	biorep03	techrep01	1389509	46256
8714932	36647.7	34.205	34.205	34.205	P02768	Albumin	DAHKSEVAHRFKDLGEENFKALVLIAFAQYLQQCPFEDHVKLVNEVTEFAKTCVADESAENCDKSLHTLFGDKLCTVATLRETYGEMADCCAKQEPERNECFLQHKDDNPNLPRLVRPEVDVMCTAFHDNEETFLKKYLYEIARRHPYFYAPELLFFAKRYKAAFTECCQAADKAACLLPKLDELRDEGKASSAKQRLKCASLQKFGERAFKAWAVARLSQRFPKAEFAEVSKLVTDLTKVHTECCHGDLLECADDRADLAKYICENQDSISSKLKECCEKPLLEKSHCIAEVENDEMPADLPSLAADFVESKDVCKNYAE	5866	5875	PSI-MOD:696@57|PSI-MOD:696@64			36647.7	18.0153	0.0277547	MAbPac-09	TreatmentNP00	injrep03	biorep03	techrep02	147260	5644
8714932	36647.7	31.184	44.923	36.3171	P02768	Albumin	DAHKSEVAHRFKDLGEENFKALVLIAFAQYLQQCPFEDHVKLVNEVTEFAKTCVADESAENCDKSLHTLFGDKLCTVATLRETYGEMADCCAKQEPERNECFLQHKDDNPNLPRLVRPEVDVMCTAFHDNEETFLKKYLYEIARRHPYFYAPELLFFAKRYKAAFTECCQAADKAACLLPKLDELRDEGKASSAKQRLKCASLQKFGERAFKAWAVARLSQRFPKAEFAEVSKLVTDLTKVHTECCHGDLLECADDRADLAKYICENQDSISSKLKECCEKPLLEKSHCIAEVENDEMPADLPSLAADFVESKDVCKNYAE	5866	5875	PSI-MOD:696@57|PSI-MOD:696@64			36647.7	18.0153	0.0277547	MAbPac-09	TreatmentNP00	injrep03	biorep03	techrep03	1714759	68594
8714932	36647.7	30.991	45.082	38.0244	P02768	Albumin	DAHKSEVAHRFKDLGEENFKALVLIAFAQYLQQCPFEDHVKLVNEVTEFAKTCVADESAENCDKSLHTLFGDKLCTVATLRETYGEMADCCAKQEPERNECFLQHKDDNPNLPRLVRPEVDVMCTAFHDNEETFLKKYLYEIARRHPYFYAPELLFFAKRYKAAFTECCQAADKAACLLPKLDELRDEGKASSAKQRLKCASLQKFGERAFKAWAVARLSQRFPKAEFAEVSKLVTDLTKVHTECCHGDLLECADDRADLAKYICENQDSISSKLKECCEKPLLEKSHCIAEVENDEMPADLPSLAADFVESKDVCKNYAE	5866	5875	PSI-MOD:696@57|PSI-MOD:696@64			36647.7	18.0153	0.0277547	MAbPac-09	TreatmentNP01	injrep01	biorep03	techrep01	361590	21361
8714932	36647.7	33.146	44.721	40.8287	P02768	Albumin	DAHKSEVAHRFKDLGEENFKALVLIAFAQYLQQCPFEDHVKLVNEVTEFAKTCVADESAENCDKSLHTLFGDKLCTVATLRETYGEMADCCAKQEPERNECFLQHKDDNPNLPRLVRPEVDVMCTAFHDNEETFLKKYLYEIARRHPYFYAPELLFFAKRYKAAFTECCQAADKAACLLPKLDELRDEGKASSAKQRLKCASLQKFGERAFKAWAVARLSQRFPKAEFAEVSKLVTDLTKVHTECCHGDLLECADDRADLAKYICENQDSISSKLKECCEKPLLEKSHCIAEVENDEMPADLPSLAADFVESKDVCKNYAE	5866	5875	PSI-MOD:696@57|PSI-MOD:696@64			36647.7	18.0153	0.0277547	MAbPac-09	TreatmentNP01	injrep01	biorep03	techrep02	162578	11732
8714932	36647.7	36.248	42.609	40.2502	P02768	Albumin	DAHKSEVAHRFKDLGEENFKALVLIAFAQYLQQCPFEDHVKLVNEVTEFAKTCVADESAENCDKSLHTLFGDKLCTVATLRETYGEMADCCAKQEPERNECFLQHKDDNPNLPRLVRPEVDVMCTAFHDNEETFLKKYLYEIARRHPYFYAPELLFFAKRYKAAFTECCQAADKAACLLPKLDELRDEGKASSAKQRLKCASLQKFGERAFKAWAVARLSQRFPKAEFAEVSKLVTDLTKVHTECCHGDLLECADDRADLAKYICENQDSISSKLKECCEKPLLEKSHCIAEVENDEMPADLPSLAADFVESKDVCKNYAE	5866	5875	PSI-MOD:696@57|PSI-MOD:696@64			36647.7	18.0153	0.0277547	MAbPac-09	TreatmentNP01	injrep01	biorep03	techrep03	145583	19198
8714932	36647.7	32.866	43.742	40.7018	P02768	Albumin	DAHKSEVAHRFKDLGEENFKALVLIAFAQYLQQCPFEDHVKLVNEVTEFAKTCVADESAENCDKSLHTLFGDKLCTVATLRETYGEMADCCAKQEPERNECFLQHKDDNPNLPRLVRPEVDVMCTAFHDNEETFLKKYLYEIARRHPYFYAPELLFFAKRYKAAFTECCQAADKAACLLPKLDELRDEGKASSAKQRLKCASLQKFGERAFKAWAVARLSQRFPKAEFAEVSKLVTDLTKVHTECCHGDLLECADDRADLAKYICENQDSISSKLKECCEKPLLEKSHCIAEVENDEMPADLPSLAADFVESKDVCKNYAE	5866	5875	PSI-MOD:696@57|PSI-MOD:696@64			36647.7	18.0153	0.0277547	MAbPac-09	TreatmentNP01	injrep02	biorep03	techrep01	184590	12083
8714932	36647.7	35.97	43.439	39.437	P02768	Albumin	DAHKSEVAHRFKDLGEENFKALVLIAFAQYLQQCPFEDHVKLVNEVTEFAKTCVADESAENCDKSLHTLFGDKLCTVATLRETYGEMADCCAKQEPERNECFLQHKDDNPNLPRLVRPEVDVMCTAFHDNEETFLKKYLYEIARRHPYFYAPELLFFAKRYKAAFTECCQAADKAACLLPKLDELRDEGKASSAKQRLKCASLQKFGERAFKAWAVARLSQRFPKAEFAEVSKLVTDLTKVHTECCHGDLLECADDRADLAKYICENQDSISSKLKECCEKPLLEKSHCIAEVENDEMPADLPSLAADFVESKDVCKNYAE	5866	5875	PSI-MOD:696@57|PSI-MOD:696@64			36647.7	18.0153	0.0277547	MAbPac-09	TreatmentNP01	injrep02	biorep03	techrep02	126548	9116
8714932	36647.7	33.761	33.761	33.761	P02768	Albumin	DAHKSEVAHRFKDLGEENFKALVLIAFAQYLQQCPFEDHVKLVNEVTEFAKTCVADESAENCDKSLHTLFGDKLCTVATLRETYGEMADCCAKQEPERNECFLQHKDDNPNLPRLVRPEVDVMCTAFHDNEETFLKKYLYEIARRHPYFYAPELLFFAKRYKAAFTECCQAADKAACLLPKLDELRDEGKASSAKQRLKCASLQKFGERAFKAWAVARLSQRFPKAEFAEVSKLVTDLTKVHTECCHGDLLECADDRADLAKYICENQDSISSKLKECCEKPLLEKSHCIAEVENDEMPADLPSLAADFVESKDVCKNYAE	5866	5875	PSI-MOD:696@57|PSI-MOD:696@64			36647.7	18.0153	0.0277547	MAbPac-09	TreatmentNP01	injrep03	biorep03	techrep01	32901	2138
8714932	36647.7	31.119	44.388	39.5383	P02768	Albumin	DAHKSEVAHRFKDLGEENFKALVLIAFAQYLQQCPFEDHVKLVNEVTEFAKTCVADESAENCDKSLHTLFGDKLCTVATLRETYGEMADCCAKQEPERNECFLQHKDDNPNLPRLVRPEVDVMCTAFHDNEETFLKKYLYEIARRHPYFYAPELLFFAKRYKAAFTECCQAADKAACLLPKLDELRDEGKASSAKQRLKCASLQKFGERAFKAWAVARLSQRFPKAEFAEVSKLVTDLTKVHTECCHGDLLECADDRADLAKYICENQDSISSKLKECCEKPLLEKSHCIAEVENDEMPADLPSLAADFVESKDVCKNYAE	5866	5875	PSI-MOD:696@57|PSI-MOD:696@64			36647.7	18.0153	0.0277547	MAbPac-09	TreatmentNP01	injrep03	biorep03	techrep02	205564	15596
8714932	36647.7	39.816	39.816	39.816	P02768	Albumin	DAHKSEVAHRFKDLGEENFKALVLIAFAQYLQQCPFEDHVKLVNEVTEFAKTCVADESAENCDKSLHTLFGDKLCTVATLRETYGEMADCCAKQEPERNECFLQHKDDNPNLPRLVRPEVDVMCTAFHDNEETFLKKYLYEIARRHPYFYAPELLFFAKRYKAAFTECCQAADKAACLLPKLDELRDEGKASSAKQRLKCASLQKFGERAFKAWAVARLSQRFPKAEFAEVSKLVTDLTKVHTECCHGDLLECADDRADLAKYICENQDSISSKLKECCEKPLLEKSHCIAEVENDEMPADLPSLAADFVESKDVCKNYAE	5866	5875	PSI-MOD:696@57|PSI-MOD:696@64			36647.7	18.0153	0.0277547	MAbPac-09	TreatmentNP01	injrep03	biorep03	techrep03	20295	2445
8714932	36647.7	37.502	40.934	39.7777	P02768	Albumin	DAHKSEVAHRFKDLGEENFKALVLIAFAQYLQQCPFEDHVKLVNEVTEFAKTCVADESAENCDKSLHTLFGDKLCTVATLRETYGEMADCCAKQEPERNECFLQHKDDNPNLPRLVRPEVDVMCTAFHDNEETFLKKYLYEIARRHPYFYAPELLFFAKRYKAAFTECCQAADKAACLLPKLDELRDEGKASSAKQRLKCASLQKFGERAFKAWAVARLSQRFPKAEFAEVSKLVTDLTKVHTECCHGDLLECADDRADLAKYICENQDSISSKLKECCEKPLLEKSHCIAEVENDEMPADLPSLAADFVESKDVCKNYAE	5866	5875	PSI-MOD:696@57|PSI-MOD:696@64			36647.7	18.0153	0.0277547	MAbPac-09	TreatmentNP02	injrep01	biorep03	techrep01	183036	43114
8714932	36647.7	33.552	39.455	37.1842	P02768	Albumin	DAHKSEVAHRFKDLGEENFKALVLIAFAQYLQQCPFEDHVKLVNEVTEFAKTCVADESAENCDKSLHTLFGDKLCTVATLRETYGEMADCCAKQEPERNECFLQHKDDNPNLPRLVRPEVDVMCTAFHDNEETFLKKYLYEIARRHPYFYAPELLFFAKRYKAAFTECCQAADKAACLLPKLDELRDEGKASSAKQRLKCASLQKFGERAFKAWAVARLSQRFPKAEFAEVSKLVTDLTKVHTECCHGDLLECADDRADLAKYICENQDSISSKLKECCEKPLLEKSHCIAEVENDEMPADLPSLAADFVESKDVCKNYAE	5866	5875	PSI-MOD:696@57|PSI-MOD:696@64			36647.7	18.0153	0.0277547	MAbPac-09	TreatmentNP02	injrep01	biorep03	techrep02	309443	42896
8714932	36647.7	30.886	43.087	38.1052	P02768	Albumin	DAHKSEVAHRFKDLGEENFKALVLIAFAQYLQQCPFEDHVKLVNEVTEFAKTCVADESAENCDKSLHTLFGDKLCTVATLRETYGEMADCCAKQEPERNECFLQHKDDNPNLPRLVRPEVDVMCTAFHDNEETFLKKYLYEIARRHPYFYAPELLFFAKRYKAAFTECCQAADKAACLLPKLDELRDEGKASSAKQRLKCASLQKFGERAFKAWAVARLSQRFPKAEFAEVSKLVTDLTKVHTECCHGDLLECADDRADLAKYICENQDSISSKLKECCEKPLLEKSHCIAEVENDEMPADLPSLAADFVESKDVCKNYAE	5866	5875	PSI-MOD:696@57|PSI-MOD:696@64			36647.7	18.0153	0.0277547	MAbPac-09	TreatmentNP02	injrep01	biorep03	techrep03	350464	50757
8714932	36647.7	33.132	45.676	39.6457	P02768	Albumin	DAHKSEVAHRFKDLGEENFKALVLIAFAQYLQQCPFEDHVKLVNEVTEFAKTCVADESAENCDKSLHTLFGDKLCTVATLRETYGEMADCCAKQEPERNECFLQHKDDNPNLPRLVRPEVDVMCTAFHDNEETFLKKYLYEIARRHPYFYAPELLFFAKRYKAAFTECCQAADKAACLLPKLDELRDEGKASSAKQRLKCASLQKFGERAFKAWAVARLSQRFPKAEFAEVSKLVTDLTKVHTECCHGDLLECADDRADLAKYICENQDSISSKLKECCEKPLLEKSHCIAEVENDEMPADLPSLAADFVESKDVCKNYAE	5866	5875	PSI-MOD:696@57|PSI-MOD:696@64			36647.7	18.0153	0.0277547	MAbPac-09	TreatmentNP02	injrep02	biorep03	techrep01	258994	63080
8714932	36647.7	32.299	42.918	36.612	P02768	Albumin	DAHKSEVAHRFKDLGEENFKALVLIAFAQYLQQCPFEDHVKLVNEVTEFAKTCVADESAENCDKSLHTLFGDKLCTVATLRETYGEMADCCAKQEPERNECFLQHKDDNPNLPRLVRPEVDVMCTAFHDNEETFLKKYLYEIARRHPYFYAPELLFFAKRYKAAFTECCQAADKAACLLPKLDELRDEGKASSAKQRLKCASLQKFGERAFKAWAVARLSQRFPKAEFAEVSKLVTDLTKVHTECCHGDLLECADDRADLAKYICENQDSISSKLKECCEKPLLEKSHCIAEVENDEMPADLPSLAADFVESKDVCKNYAE	5866	5875	PSI-MOD:696@57|PSI-MOD:696@64			36647.7	18.0153	0.0277547	MAbPac-09	TreatmentNP02	injrep02	biorep03	techrep02	611340	87249
8714932	36647.7	36.83	36.83	36.83	P02768	Albumin	DAHKSEVAHRFKDLGEENFKALVLIAFAQYLQQCPFEDHVKLVNEVTEFAKTCVADESAENCDKSLHTLFGDKLCTVATLRETYGEMADCCAKQEPERNECFLQHKDDNPNLPRLVRPEVDVMCTAFHDNEETFLKKYLYEIARRHPYFYAPELLFFAKRYKAAFTECCQAADKAACLLPKLDELRDEGKASSAKQRLKCASLQKFGERAFKAWAVARLSQRFPKAEFAEVSKLVTDLTKVHTECCHGDLLECADDRADLAKYICENQDSISSKLKECCEKPLLEKSHCIAEVENDEMPADLPSLAADFVESKDVCKNYAE	5866	5875	PSI-MOD:696@57|PSI-MOD:696@64			36647.7	18.0153	0.0277547	MAbPac-09	TreatmentNP02	injrep02	biorep03	techrep03	29807	4445
8714932	36647.7	31.832	42.479	37.5617	P02768	Albumin	DAHKSEVAHRFKDLGEENFKALVLIAFAQYLQQCPFEDHVKLVNEVTEFAKTCVADESAENCDKSLHTLFGDKLCTVATLRETYGEMADCCAKQEPERNECFLQHKDDNPNLPRLVRPEVDVMCTAFHDNEETFLKKYLYEIARRHPYFYAPELLFFAKRYKAAFTECCQAADKAACLLPKLDELRDEGKASSAKQRLKCASLQKFGERAFKAWAVARLSQRFPKAEFAEVSKLVTDLTKVHTECCHGDLLECADDRADLAKYICENQDSISSKLKECCEKPLLEKSHCIAEVENDEMPADLPSLAADFVESKDVCKNYAE	5866	5875	PSI-MOD:696@57|PSI-MOD:696@64			36647.7	18.0153	0.0277547	MAbPac-09	TreatmentNP02	injrep03	biorep03	techrep01	188458	43863
8714932	36647.7	33.54	43.325	37.0339	P02768	Albumin	DAHKSEVAHRFKDLGEENFKALVLIAFAQYLQQCPFEDHVKLVNEVTEFAKTCVADESAENCDKSLHTLFGDKLCTVATLRETYGEMADCCAKQEPERNECFLQHKDDNPNLPRLVRPEVDVMCTAFHDNEETFLKKYLYEIARRHPYFYAPELLFFAKRYKAAFTECCQAADKAACLLPKLDELRDEGKASSAKQRLKCASLQKFGERAFKAWAVARLSQRFPKAEFAEVSKLVTDLTKVHTECCHGDLLECADDRADLAKYICENQDSISSKLKECCEKPLLEKSHCIAEVENDEMPADLPSLAADFVESKDVCKNYAE	5866	5875	PSI-MOD:696@57|PSI-MOD:696@64			36647.7	18.0153	0.0277547	MAbPac-09	TreatmentNP02	injrep03	biorep03	techrep02	617343	81165
8714932	36647.7	30.638	45.774	37.5332	P02768	Albumin	DAHKSEVAHRFKDLGEENFKALVLIAFAQYLQQCPFEDHVKLVNEVTEFAKTCVADESAENCDKSLHTLFGDKLCTVATLRETYGEMADCCAKQEPERNECFLQHKDDNPNLPRLVRPEVDVMCTAFHDNEETFLKKYLYEIARRHPYFYAPELLFFAKRYKAAFTECCQAADKAACLLPKLDELRDEGKASSAKQRLKCASLQKFGERAFKAWAVARLSQRFPKAEFAEVSKLVTDLTKVHTECCHGDLLECADDRADLAKYICENQDSISSKLKECCEKPLLEKSHCIAEVENDEMPADLPSLAADFVESKDVCKNYAE	5866	5875	PSI-MOD:696@57|PSI-MOD:696@64			36647.7	18.0153	0.0277547	MAbPac-09	TreatmentNP02	injrep03	biorep03	techrep03	333038	48083
8714932	36647.7	36.124	45.845	40.4927	P02768	Albumin	DAHKSEVAHRFKDLGEENFKALVLIAFAQYLQQCPFEDHVKLVNEVTEFAKTCVADESAENCDKSLHTLFGDKLCTVATLRETYGEMADCCAKQEPERNECFLQHKDDNPNLPRLVRPEVDVMCTAFHDNEETFLKKYLYEIARRHPYFYAPELLFFAKRYKAAFTECCQAADKAACLLPKLDELRDEGKASSAKQRLKCASLQKFGERAFKAWAVARLSQRFPKAEFAEVSKLVTDLTKVHTECCHGDLLECADDRADLAKYICENQDSISSKLKECCEKPLLEKSHCIAEVENDEMPADLPSLAADFVESKDVCKNYAE	5866	5875	PSI-MOD:696@57|PSI-MOD:696@64			36647.7	18.0153	0.0277547	MAbPac-09	TreatmentNP12	injrep01	biorep03	techrep04	308514	16454
8714932	36647.7	32.509	42.984	38.8328	P02768	Albumin	DAHKSEVAHRFKDLGEENFKALVLIAFAQYLQQCPFEDHVKLVNEVTEFAKTCVADESAENCDKSLHTLFGDKLCTVATLRETYGEMADCCAKQEPERNECFLQHKDDNPNLPRLVRPEVDVMCTAFHDNEETFLKKYLYEIARRHPYFYAPELLFFAKRYKAAFTECCQAADKAACLLPKLDELRDEGKASSAKQRLKCASLQKFGERAFKAWAVARLSQRFPKAEFAEVSKLVTDLTKVHTECCHGDLLECADDRADLAKYICENQDSISSKLKECCEKPLLEKSHCIAEVENDEMPADLPSLAADFVESKDVCKNYAE	5866	5875	PSI-MOD:696@57|PSI-MOD:696@64			36647.7	18.0153	0.0277547	MAbPac-09	TreatmentNP12	injrep02	biorep03	techrep04	270298	14780
8714932	36647.7	34.911	43.855	39.383	P02768	Albumin	DAHKSEVAHRFKDLGEENFKALVLIAFAQYLQQCPFEDHVKLVNEVTEFAKTCVADESAENCDKSLHTLFGDKLCTVATLRETYGEMADCCAKQEPERNECFLQHKDDNPNLPRLVRPEVDVMCTAFHDNEETFLKKYLYEIARRHPYFYAPELLFFAKRYKAAFTECCQAADKAACLLPKLDELRDEGKASSAKQRLKCASLQKFGERAFKAWAVARLSQRFPKAEFAEVSKLVTDLTKVHTECCHGDLLECADDRADLAKYICENQDSISSKLKECCEKPLLEKSHCIAEVENDEMPADLPSLAADFVESKDVCKNYAE	5866	5875	PSI-MOD:696@57|PSI-MOD:696@64			36647.7	18.0153	0.0277547	MAbPac-09	TreatmentNP12	injrep03	biorep03	techrep04	222148	12921
8714932	36647.7	32.27	43.252	39.1457	P02768	Albumin	DAHKSEVAHRFKDLGEENFKALVLIAFAQYLQQCPFEDHVKLVNEVTEFAKTCVADESAENCDKSLHTLFGDKLCTVATLRETYGEMADCCAKQEPERNECFLQHKDDNPNLPRLVRPEVDVMCTAFHDNEETFLKKYLYEIARRHPYFYAPELLFFAKRYKAAFTECCQAADKAACLLPKLDELRDEGKASSAKQRLKCASLQKFGERAFKAWAVARLSQRFPKAEFAEVSKLVTDLTKVHTECCHGDLLECADDRADLAKYICENQDSISSKLKECCEKPLLEKSHCIAEVENDEMPADLPSLAADFVESKDVCKNYAE	5866	5875	PSI-MOD:696@57|PSI-MOD:696@64			36647.7	18.0153	0.0277547	MAbPac-09	TreatmentNP00	injrep01	biorep02	techrep01	770169	46524
8714932	36647.7	32.63	40.808	38.7374	P02768	Albumin	DAHKSEVAHRFKDLGEENFKALVLIAFAQYLQQCPFEDHVKLVNEVTEFAKTCVADESAENCDKSLHTLFGDKLCTVATLRETYGEMADCCAKQEPERNECFLQHKDDNPNLPRLVRPEVDVMCTAFHDNEETFLKKYLYEIARRHPYFYAPELLFFAKRYKAAFTECCQAADKAACLLPKLDELRDEGKASSAKQRLKCASLQKFGERAFKAWAVARLSQRFPKAEFAEVSKLVTDLTKVHTECCHGDLLECADDRADLAKYICENQDSISSKLKECCEKPLLEKSHCIAEVENDEMPADLPSLAADFVESKDVCKNYAE	5866	5875	PSI-MOD:696@57|PSI-MOD:696@64			36647.7	18.0153	0.0277547	MAbPac-09	TreatmentNP00	injrep01	biorep02	techrep02	551910	34621
8714932	36647.7	33.469	45.934	40.4043	P02768	Albumin	DAHKSEVAHRFKDLGEENFKALVLIAFAQYLQQCPFEDHVKLVNEVTEFAKTCVADESAENCDKSLHTLFGDKLCTVATLRETYGEMADCCAKQEPERNECFLQHKDDNPNLPRLVRPEVDVMCTAFHDNEETFLKKYLYEIARRHPYFYAPELLFFAKRYKAAFTECCQAADKAACLLPKLDELRDEGKASSAKQRLKCASLQKFGERAFKAWAVARLSQRFPKAEFAEVSKLVTDLTKVHTECCHGDLLECADDRADLAKYICENQDSISSKLKECCEKPLLEKSHCIAEVENDEMPADLPSLAADFVESKDVCKNYAE	5866	5875	PSI-MOD:696@57|PSI-MOD:696@64			36647.7	18.0153	0.0277547	MAbPac-09	TreatmentNP00	injrep01	biorep02	techrep03	794413	60561
8714932	36647.7	30.472	42.893	37.2666	P02768	Albumin	DAHKSEVAHRFKDLGEENFKALVLIAFAQYLQQCPFEDHVKLVNEVTEFAKTCVADESAENCDKSLHTLFGDKLCTVATLRETYGEMADCCAKQEPERNECFLQHKDDNPNLPRLVRPEVDVMCTAFHDNEETFLKKYLYEIARRHPYFYAPELLFFAKRYKAAFTECCQAADKAACLLPKLDELRDEGKASSAKQRLKCASLQKFGERAFKAWAVARLSQRFPKAEFAEVSKLVTDLTKVHTECCHGDLLECADDRADLAKYICENQDSISSKLKECCEKPLLEKSHCIAEVENDEMPADLPSLAADFVESKDVCKNYAE	5866	5875	PSI-MOD:696@57|PSI-MOD:696@64			36647.7	18.0153	0.0277547	MAbPac-09	TreatmentNP00	injrep02	biorep02	techrep01	999761	63163
8714932	36647.7	31.176	44.103	37.8368	P02768	Albumin	DAHKSEVAHRFKDLGEENFKALVLIAFAQYLQQCPFEDHVKLVNEVTEFAKTCVADESAENCDKSLHTLFGDKLCTVATLRETYGEMADCCAKQEPERNECFLQHKDDNPNLPRLVRPEVDVMCTAFHDNEETFLKKYLYEIARRHPYFYAPELLFFAKRYKAAFTECCQAADKAACLLPKLDELRDEGKASSAKQRLKCASLQKFGERAFKAWAVARLSQRFPKAEFAEVSKLVTDLTKVHTECCHGDLLECADDRADLAKYICENQDSISSKLKECCEKPLLEKSHCIAEVENDEMPADLPSLAADFVESKDVCKNYAE	5866	5875	PSI-MOD:696@57|PSI-MOD:696@64			36647.7	18.0153	0.0277547	MAbPac-09	TreatmentNP00	injrep02	biorep02	techrep02	1402532	91271
8714932	36647.7	33.372	44.695	36.772	P02768	Albumin	DAHKSEVAHRFKDLGEENFKALVLIAFAQYLQQCPFEDHVKLVNEVTEFAKTCVADESAENCDKSLHTLFGDKLCTVATLRETYGEMADCCAKQEPERNECFLQHKDDNPNLPRLVRPEVDVMCTAFHDNEETFLKKYLYEIARRHPYFYAPELLFFAKRYKAAFTECCQAADKAACLLPKLDELRDEGKASSAKQRLKCASLQKFGERAFKAWAVARLSQRFPKAEFAEVSKLVTDLTKVHTECCHGDLLECADDRADLAKYICENQDSISSKLKECCEKPLLEKSHCIAEVENDEMPADLPSLAADFVESKDVCKNYAE	5866	5875	PSI-MOD:696@57|PSI-MOD:696@64			36647.7	18.0153	0.0277547	MAbPac-09	TreatmentNP00	injrep02	biorep02	techrep03	1772464	143375
8714932	36647.7	34.061	42.325	39.4814	P02768	Albumin	DAHKSEVAHRFKDLGEENFKALVLIAFAQYLQQCPFEDHVKLVNEVTEFAKTCVADESAENCDKSLHTLFGDKLCTVATLRETYGEMADCCAKQEPERNECFLQHKDDNPNLPRLVRPEVDVMCTAFHDNEETFLKKYLYEIARRHPYFYAPELLFFAKRYKAAFTECCQAADKAACLLPKLDELRDEGKASSAKQRLKCASLQKFGERAFKAWAVARLSQRFPKAEFAEVSKLVTDLTKVHTECCHGDLLECADDRADLAKYICENQDSISSKLKECCEKPLLEKSHCIAEVENDEMPADLPSLAADFVESKDVCKNYAE	5866	5875	PSI-MOD:696@57|PSI-MOD:696@64			36647.7	18.0153	0.0277547	MAbPac-09	TreatmentNP00	injrep03	biorep02	techrep01	487954	32227
8714932	36647.7	32.368	41.906	37.5754	P02768	Albumin	DAHKSEVAHRFKDLGEENFKALVLIAFAQYLQQCPFEDHVKLVNEVTEFAKTCVADESAENCDKSLHTLFGDKLCTVATLRETYGEMADCCAKQEPERNECFLQHKDDNPNLPRLVRPEVDVMCTAFHDNEETFLKKYLYEIARRHPYFYAPELLFFAKRYKAAFTECCQAADKAACLLPKLDELRDEGKASSAKQRLKCASLQKFGERAFKAWAVARLSQRFPKAEFAEVSKLVTDLTKVHTECCHGDLLECADDRADLAKYICENQDSISSKLKECCEKPLLEKSHCIAEVENDEMPADLPSLAADFVESKDVCKNYAE	5866	5875	PSI-MOD:696@57|PSI-MOD:696@64			36647.7	18.0153	0.0277547	MAbPac-09	TreatmentNP00	injrep03	biorep02	techrep02	676479	45644
8714932	36647.7	30.849	45.904	35.7861	P02768	Albumin	DAHKSEVAHRFKDLGEENFKALVLIAFAQYLQQCPFEDHVKLVNEVTEFAKTCVADESAENCDKSLHTLFGDKLCTVATLRETYGEMADCCAKQEPERNECFLQHKDDNPNLPRLVRPEVDVMCTAFHDNEETFLKKYLYEIARRHPYFYAPELLFFAKRYKAAFTECCQAADKAACLLPKLDELRDEGKASSAKQRLKCASLQKFGERAFKAWAVARLSQRFPKAEFAEVSKLVTDLTKVHTECCHGDLLECADDRADLAKYICENQDSISSKLKECCEKPLLEKSHCIAEVENDEMPADLPSLAADFVESKDVCKNYAE	5866	5875	PSI-MOD:696@57|PSI-MOD:696@64			36647.7	18.0153	0.0277547	MAbPac-09	TreatmentNP00	injrep03	biorep02	techrep03	450516	38816
8714932	36647.7	32.529	46.01	42.0585	P02768	Albumin	DAHKSEVAHRFKDLGEENFKALVLIAFAQYLQQCPFEDHVKLVNEVTEFAKTCVADESAENCDKSLHTLFGDKLCTVATLRETYGEMADCCAKQEPERNECFLQHKDDNPNLPRLVRPEVDVMCTAFHDNEETFLKKYLYEIARRHPYFYAPELLFFAKRYKAAFTECCQAADKAACLLPKLDELRDEGKASSAKQRLKCASLQKFGERAFKAWAVARLSQRFPKAEFAEVSKLVTDLTKVHTECCHGDLLECADDRADLAKYICENQDSISSKLKECCEKPLLEKSHCIAEVENDEMPADLPSLAADFVESKDVCKNYAE	5866	5875	PSI-MOD:696@57|PSI-MOD:696@64			36647.7	18.0153	0.0277547	MAbPac-09	TreatmentNP01	injrep01	biorep02	techrep01	1758037	91532
8714932	36647.7	33.868	45.873	40.8441	P02768	Albumin	DAHKSEVAHRFKDLGEENFKALVLIAFAQYLQQCPFEDHVKLVNEVTEFAKTCVADESAENCDKSLHTLFGDKLCTVATLRETYGEMADCCAKQEPERNECFLQHKDDNPNLPRLVRPEVDVMCTAFHDNEETFLKKYLYEIARRHPYFYAPELLFFAKRYKAAFTECCQAADKAACLLPKLDELRDEGKASSAKQRLKCASLQKFGERAFKAWAVARLSQRFPKAEFAEVSKLVTDLTKVHTECCHGDLLECADDRADLAKYICENQDSISSKLKECCEKPLLEKSHCIAEVENDEMPADLPSLAADFVESKDVCKNYAE	5866	5875	PSI-MOD:696@57|PSI-MOD:696@64			36647.7	18.0153	0.0277547	MAbPac-09	TreatmentNP01	injrep01	biorep02	techrep02	4280953	233429
8714932	36647.7	35.855	46.188	43.3386	P02768	Albumin	DAHKSEVAHRFKDLGEENFKALVLIAFAQYLQQCPFEDHVKLVNEVTEFAKTCVADESAENCDKSLHTLFGDKLCTVATLRETYGEMADCCAKQEPERNECFLQHKDDNPNLPRLVRPEVDVMCTAFHDNEETFLKKYLYEIARRHPYFYAPELLFFAKRYKAAFTECCQAADKAACLLPKLDELRDEGKASSAKQRLKCASLQKFGERAFKAWAVARLSQRFPKAEFAEVSKLVTDLTKVHTECCHGDLLECADDRADLAKYICENQDSISSKLKECCEKPLLEKSHCIAEVENDEMPADLPSLAADFVESKDVCKNYAE	5866	5875	PSI-MOD:696@57|PSI-MOD:696@64			36647.7	18.0153	0.0277547	MAbPac-09	TreatmentNP01	injrep01	biorep02	techrep03	1713026	96115
8714932	36647.7	37.968	45.902	42.8096	P02768	Albumin	DAHKSEVAHRFKDLGEENFKALVLIAFAQYLQQCPFEDHVKLVNEVTEFAKTCVADESAENCDKSLHTLFGDKLCTVATLRETYGEMADCCAKQEPERNECFLQHKDDNPNLPRLVRPEVDVMCTAFHDNEETFLKKYLYEIARRHPYFYAPELLFFAKRYKAAFTECCQAADKAACLLPKLDELRDEGKASSAKQRLKCASLQKFGERAFKAWAVARLSQRFPKAEFAEVSKLVTDLTKVHTECCHGDLLECADDRADLAKYICENQDSISSKLKECCEKPLLEKSHCIAEVENDEMPADLPSLAADFVESKDVCKNYAE	5866	5875	PSI-MOD:696@57|PSI-MOD:696@64			36647.7	18.0153	0.0277547	MAbPac-09	TreatmentNP01	injrep02	biorep02	techrep01	2338983	109717
8714932	36647.7	30.297	44.331	39.5526	P02768	Albumin	DAHKSEVAHRFKDLGEENFKALVLIAFAQYLQQCPFEDHVKLVNEVTEFAKTCVADESAENCDKSLHTLFGDKLCTVATLRETYGEMADCCAKQEPERNECFLQHKDDNPNLPRLVRPEVDVMCTAFHDNEETFLKKYLYEIARRHPYFYAPELLFFAKRYKAAFTECCQAADKAACLLPKLDELRDEGKASSAKQRLKCASLQKFGERAFKAWAVARLSQRFPKAEFAEVSKLVTDLTKVHTECCHGDLLECADDRADLAKYICENQDSISSKLKECCEKPLLEKSHCIAEVENDEMPADLPSLAADFVESKDVCKNYAE	5866	5875	PSI-MOD:696@57|PSI-MOD:696@64			36647.7	18.0153	0.0277547	MAbPac-09	TreatmentNP01	injrep02	biorep02	techrep02	4392349	187975
8714932	36647.7	34.471	43.763	40.9064	P02768	Albumin	DAHKSEVAHRFKDLGEENFKALVLIAFAQYLQQCPFEDHVKLVNEVTEFAKTCVADESAENCDKSLHTLFGDKLCTVATLRETYGEMADCCAKQEPERNECFLQHKDDNPNLPRLVRPEVDVMCTAFHDNEETFLKKYLYEIARRHPYFYAPELLFFAKRYKAAFTECCQAADKAACLLPKLDELRDEGKASSAKQRLKCASLQKFGERAFKAWAVARLSQRFPKAEFAEVSKLVTDLTKVHTECCHGDLLECADDRADLAKYICENQDSISSKLKECCEKPLLEKSHCIAEVENDEMPADLPSLAADFVESKDVCKNYAE	5866	5875	PSI-MOD:696@57|PSI-MOD:696@64			36647.7	18.0153	0.0277547	MAbPac-09	TreatmentNP01	injrep02	biorep02	techrep03	1316229	78427
8714932	36647.7	32.071	46.084	41.2406	P02768	Albumin	DAHKSEVAHRFKDLGEENFKALVLIAFAQYLQQCPFEDHVKLVNEVTEFAKTCVADESAENCDKSLHTLFGDKLCTVATLRETYGEMADCCAKQEPERNECFLQHKDDNPNLPRLVRPEVDVMCTAFHDNEETFLKKYLYEIARRHPYFYAPELLFFAKRYKAAFTECCQAADKAACLLPKLDELRDEGKASSAKQRLKCASLQKFGERAFKAWAVARLSQRFPKAEFAEVSKLVTDLTKVHTECCHGDLLECADDRADLAKYICENQDSISSKLKECCEKPLLEKSHCIAEVENDEMPADLPSLAADFVESKDVCKNYAE	5866	5875	PSI-MOD:696@57|PSI-MOD:696@64			36647.7	18.0153	0.0277547	MAbPac-09	TreatmentNP01	injrep03	biorep02	techrep01	1009620	48342
8714932	36647.7	39.564	44.062	42.5561	P02768	Albumin	DAHKSEVAHRFKDLGEENFKALVLIAFAQYLQQCPFEDHVKLVNEVTEFAKTCVADESAENCDKSLHTLFGDKLCTVATLRETYGEMADCCAKQEPERNECFLQHKDDNPNLPRLVRPEVDVMCTAFHDNEETFLKKYLYEIARRHPYFYAPELLFFAKRYKAAFTECCQAADKAACLLPKLDELRDEGKASSAKQRLKCASLQKFGERAFKAWAVARLSQRFPKAEFAEVSKLVTDLTKVHTECCHGDLLECADDRADLAKYICENQDSISSKLKECCEKPLLEKSHCIAEVENDEMPADLPSLAADFVESKDVCKNYAE	5866	5875	PSI-MOD:696@57|PSI-MOD:696@64			36647.7	18.0153	0.0277547	MAbPac-09	TreatmentNP01	injrep03	biorep02	techrep02	2026026	86826
8714932	36647.7	30.776	45.546	41.1831	P02768	Albumin	DAHKSEVAHRFKDLGEENFKALVLIAFAQYLQQCPFEDHVKLVNEVTEFAKTCVADESAENCDKSLHTLFGDKLCTVATLRETYGEMADCCAKQEPERNECFLQHKDDNPNLPRLVRPEVDVMCTAFHDNEETFLKKYLYEIARRHPYFYAPELLFFAKRYKAAFTECCQAADKAACLLPKLDELRDEGKASSAKQRLKCASLQKFGERAFKAWAVARLSQRFPKAEFAEVSKLVTDLTKVHTECCHGDLLECADDRADLAKYICENQDSISSKLKECCEKPLLEKSHCIAEVENDEMPADLPSLAADFVESKDVCKNYAE	5866	5875	PSI-MOD:696@57|PSI-MOD:696@64			36647.7	18.0153	0.0277547	MAbPac-09	TreatmentNP01	injrep03	biorep02	techrep03	1965201	121674
8714932	36647.7	40.019	42.023	41.5746	P02768	Albumin	DAHKSEVAHRFKDLGEENFKALVLIAFAQYLQQCPFEDHVKLVNEVTEFAKTCVADESAENCDKSLHTLFGDKLCTVATLRETYGEMADCCAKQEPERNECFLQHKDDNPNLPRLVRPEVDVMCTAFHDNEETFLKKYLYEIARRHPYFYAPELLFFAKRYKAAFTECCQAADKAACLLPKLDELRDEGKASSAKQRLKCASLQKFGERAFKAWAVARLSQRFPKAEFAEVSKLVTDLTKVHTECCHGDLLECADDRADLAKYICENQDSISSKLKECCEKPLLEKSHCIAEVENDEMPADLPSLAADFVESKDVCKNYAE	5866	5875	PSI-MOD:696@57|PSI-MOD:696@64			36647.7	18.0153	0.0277547	MAbPac-09	TreatmentNP02	injrep01	biorep02	techrep01	259595	45289
8714932	36647.7	32.237	45.583	38.7903	P02768	Albumin	DAHKSEVAHRFKDLGEENFKALVLIAFAQYLQQCPFEDHVKLVNEVTEFAKTCVADESAENCDKSLHTLFGDKLCTVATLRETYGEMADCCAKQEPERNECFLQHKDDNPNLPRLVRPEVDVMCTAFHDNEETFLKKYLYEIARRHPYFYAPELLFFAKRYKAAFTECCQAADKAACLLPKLDELRDEGKASSAKQRLKCASLQKFGERAFKAWAVARLSQRFPKAEFAEVSKLVTDLTKVHTECCHGDLLECADDRADLAKYICENQDSISSKLKECCEKPLLEKSHCIAEVENDEMPADLPSLAADFVESKDVCKNYAE	5866	5875	PSI-MOD:696@57|PSI-MOD:696@64			36647.7	18.0153	0.0277547	MAbPac-09	TreatmentNP02	injrep01	biorep02	techrep02	167911	20631
8714932	36647.7	31.562	43.901	39.5235	P02768	Albumin	DAHKSEVAHRFKDLGEENFKALVLIAFAQYLQQCPFEDHVKLVNEVTEFAKTCVADESAENCDKSLHTLFGDKLCTVATLRETYGEMADCCAKQEPERNECFLQHKDDNPNLPRLVRPEVDVMCTAFHDNEETFLKKYLYEIARRHPYFYAPELLFFAKRYKAAFTECCQAADKAACLLPKLDELRDEGKASSAKQRLKCASLQKFGERAFKAWAVARLSQRFPKAEFAEVSKLVTDLTKVHTECCHGDLLECADDRADLAKYICENQDSISSKLKECCEKPLLEKSHCIAEVENDEMPADLPSLAADFVESKDVCKNYAE	5866	5875	PSI-MOD:696@57|PSI-MOD:696@64			36647.7	18.0153	0.0277547	MAbPac-09	TreatmentNP02	injrep01	biorep02	techrep03	868593	103438
8714932	36647.7	39.247	45.269	42.258	P02768	Albumin	DAHKSEVAHRFKDLGEENFKALVLIAFAQYLQQCPFEDHVKLVNEVTEFAKTCVADESAENCDKSLHTLFGDKLCTVATLRETYGEMADCCAKQEPERNECFLQHKDDNPNLPRLVRPEVDVMCTAFHDNEETFLKKYLYEIARRHPYFYAPELLFFAKRYKAAFTECCQAADKAACLLPKLDELRDEGKASSAKQRLKCASLQKFGERAFKAWAVARLSQRFPKAEFAEVSKLVTDLTKVHTECCHGDLLECADDRADLAKYICENQDSISSKLKECCEKPLLEKSHCIAEVENDEMPADLPSLAADFVESKDVCKNYAE	5866	5875	PSI-MOD:696@57|PSI-MOD:696@64			36647.7	18.0153	0.0277547	MAbPac-09	TreatmentNP02	injrep02	biorep02	techrep01	144450	26449
8714932	36647.7	34.057	45.09	39.03	P02768	Albumin	DAHKSEVAHRFKDLGEENFKALVLIAFAQYLQQCPFEDHVKLVNEVTEFAKTCVADESAENCDKSLHTLFGDKLCTVATLRETYGEMADCCAKQEPERNECFLQHKDDNPNLPRLVRPEVDVMCTAFHDNEETFLKKYLYEIARRHPYFYAPELLFFAKRYKAAFTECCQAADKAACLLPKLDELRDEGKASSAKQRLKCASLQKFGERAFKAWAVARLSQRFPKAEFAEVSKLVTDLTKVHTECCHGDLLECADDRADLAKYICENQDSISSKLKECCEKPLLEKSHCIAEVENDEMPADLPSLAADFVESKDVCKNYAE	5866	5875	PSI-MOD:696@57|PSI-MOD:696@64			36647.7	18.0153	0.0277547	MAbPac-09	TreatmentNP02	injrep02	biorep02	techrep02	234015	33093
8714932	36647.7	32.853	37.706	35.876	P02768	Albumin	DAHKSEVAHRFKDLGEENFKALVLIAFAQYLQQCPFEDHVKLVNEVTEFAKTCVADESAENCDKSLHTLFGDKLCTVATLRETYGEMADCCAKQEPERNECFLQHKDDNPNLPRLVRPEVDVMCTAFHDNEETFLKKYLYEIARRHPYFYAPELLFFAKRYKAAFTECCQAADKAACLLPKLDELRDEGKASSAKQRLKCASLQKFGERAFKAWAVARLSQRFPKAEFAEVSKLVTDLTKVHTECCHGDLLECADDRADLAKYICENQDSISSKLKECCEKPLLEKSHCIAEVENDEMPADLPSLAADFVESKDVCKNYAE	5866	5875	PSI-MOD:696@57|PSI-MOD:696@64			36647.7	18.0153	0.0277547	MAbPac-09	TreatmentNP02	injrep02	biorep02	techrep03	282823	36612
8714932	36647.7	34.47	40.301	37.4683	P02768	Albumin	DAHKSEVAHRFKDLGEENFKALVLIAFAQYLQQCPFEDHVKLVNEVTEFAKTCVADESAENCDKSLHTLFGDKLCTVATLRETYGEMADCCAKQEPERNECFLQHKDDNPNLPRLVRPEVDVMCTAFHDNEETFLKKYLYEIARRHPYFYAPELLFFAKRYKAAFTECCQAADKAACLLPKLDELRDEGKASSAKQRLKCASLQKFGERAFKAWAVARLSQRFPKAEFAEVSKLVTDLTKVHTECCHGDLLECADDRADLAKYICENQDSISSKLKECCEKPLLEKSHCIAEVENDEMPADLPSLAADFVESKDVCKNYAE	5866	5875	PSI-MOD:696@57|PSI-MOD:696@64			36647.7	18.0153	0.0277547	MAbPac-09	TreatmentNP02	injrep03	biorep02	techrep01	206573	38250
8714932	36647.7	30.227	44.98	41.0647	P02768	Albumin	DAHKSEVAHRFKDLGEENFKALVLIAFAQYLQQCPFEDHVKLVNEVTEFAKTCVADESAENCDKSLHTLFGDKLCTVATLRETYGEMADCCAKQEPERNECFLQHKDDNPNLPRLVRPEVDVMCTAFHDNEETFLKKYLYEIARRHPYFYAPELLFFAKRYKAAFTECCQAADKAACLLPKLDELRDEGKASSAKQRLKCASLQKFGERAFKAWAVARLSQRFPKAEFAEVSKLVTDLTKVHTECCHGDLLECADDRADLAKYICENQDSISSKLKECCEKPLLEKSHCIAEVENDEMPADLPSLAADFVESKDVCKNYAE	5866	5875	PSI-MOD:696@57|PSI-MOD:696@64			36647.7	18.0153	0.0277547	MAbPac-09	TreatmentNP02	injrep03	biorep02	techrep02	504620	74055
8714932	36647.7	44.443	45.695	45.069	P02768	Albumin	DAHKSEVAHRFKDLGEENFKALVLIAFAQYLQQCPFEDHVKLVNEVTEFAKTCVADESAENCDKSLHTLFGDKLCTVATLRETYGEMADCCAKQEPERNECFLQHKDDNPNLPRLVRPEVDVMCTAFHDNEETFLKKYLYEIARRHPYFYAPELLFFAKRYKAAFTECCQAADKAACLLPKLDELRDEGKASSAKQRLKCASLQKFGERAFKAWAVARLSQRFPKAEFAEVSKLVTDLTKVHTECCHGDLLECADDRADLAKYICENQDSISSKLKECCEKPLLEKSHCIAEVENDEMPADLPSLAADFVESKDVCKNYAE	5866	5875	PSI-MOD:696@57|PSI-MOD:696@64			36647.7	18.0153	0.0277547	MAbPac-09	TreatmentNP02	injrep03	biorep02	techrep03	89448	11982
8714932	36647.7	30.528	44.202	35.9033	P02768	Albumin	DAHKSEVAHRFKDLGEENFKALVLIAFAQYLQQCPFEDHVKLVNEVTEFAKTCVADESAENCDKSLHTLFGDKLCTVATLRETYGEMADCCAKQEPERNECFLQHKDDNPNLPRLVRPEVDVMCTAFHDNEETFLKKYLYEIARRHPYFYAPELLFFAKRYKAAFTECCQAADKAACLLPKLDELRDEGKASSAKQRLKCASLQKFGERAFKAWAVARLSQRFPKAEFAEVSKLVTDLTKVHTECCHGDLLECADDRADLAKYICENQDSISSKLKECCEKPLLEKSHCIAEVENDEMPADLPSLAADFVESKDVCKNYAE	5866	5875	PSI-MOD:696@57|PSI-MOD:696@64			36647.7	18.0153	0.0277547	MAbPac-10	TreatmentNP00	injrep01	biorep01	techrep01	1329290	244267
8714932	36647.7	35.358	46.016	38.471	P02768	Albumin	DAHKSEVAHRFKDLGEENFKALVLIAFAQYLQQCPFEDHVKLVNEVTEFAKTCVADESAENCDKSLHTLFGDKLCTVATLRETYGEMADCCAKQEPERNECFLQHKDDNPNLPRLVRPEVDVMCTAFHDNEETFLKKYLYEIARRHPYFYAPELLFFAKRYKAAFTECCQAADKAACLLPKLDELRDEGKASSAKQRLKCASLQKFGERAFKAWAVARLSQRFPKAEFAEVSKLVTDLTKVHTECCHGDLLECADDRADLAKYICENQDSISSKLKECCEKPLLEKSHCIAEVENDEMPADLPSLAADFVESKDVCKNYAE	5866	5875	PSI-MOD:696@57|PSI-MOD:696@64			36647.7	18.0153	0.0277547	MAbPac-10	TreatmentNP00	injrep01	biorep01	techrep02	295175	110069
8714932	36647.7	31.486	41.519	34.3313	P02768	Albumin	DAHKSEVAHRFKDLGEENFKALVLIAFAQYLQQCPFEDHVKLVNEVTEFAKTCVADESAENCDKSLHTLFGDKLCTVATLRETYGEMADCCAKQEPERNECFLQHKDDNPNLPRLVRPEVDVMCTAFHDNEETFLKKYLYEIARRHPYFYAPELLFFAKRYKAAFTECCQAADKAACLLPKLDELRDEGKASSAKQRLKCASLQKFGERAFKAWAVARLSQRFPKAEFAEVSKLVTDLTKVHTECCHGDLLECADDRADLAKYICENQDSISSKLKECCEKPLLEKSHCIAEVENDEMPADLPSLAADFVESKDVCKNYAE	5866	5875	PSI-MOD:696@57|PSI-MOD:696@64			36647.7	18.0153	0.0277547	MAbPac-10	TreatmentNP00	injrep01	biorep01	techrep03	708329	250249
8714932	36647.7	31.101	41.854	36.0645	P02768	Albumin	DAHKSEVAHRFKDLGEENFKALVLIAFAQYLQQCPFEDHVKLVNEVTEFAKTCVADESAENCDKSLHTLFGDKLCTVATLRETYGEMADCCAKQEPERNECFLQHKDDNPNLPRLVRPEVDVMCTAFHDNEETFLKKYLYEIARRHPYFYAPELLFFAKRYKAAFTECCQAADKAACLLPKLDELRDEGKASSAKQRLKCASLQKFGERAFKAWAVARLSQRFPKAEFAEVSKLVTDLTKVHTECCHGDLLECADDRADLAKYICENQDSISSKLKECCEKPLLEKSHCIAEVENDEMPADLPSLAADFVESKDVCKNYAE	5866	5875	PSI-MOD:696@57|PSI-MOD:696@64			36647.7	18.0153	0.0277547	MAbPac-10	TreatmentNP00	injrep02	biorep01	techrep01	544384	112942
8714932	36647.7	31.892	42.784	37.8733	P02768	Albumin	DAHKSEVAHRFKDLGEENFKALVLIAFAQYLQQCPFEDHVKLVNEVTEFAKTCVADESAENCDKSLHTLFGDKLCTVATLRETYGEMADCCAKQEPERNECFLQHKDDNPNLPRLVRPEVDVMCTAFHDNEETFLKKYLYEIARRHPYFYAPELLFFAKRYKAAFTECCQAADKAACLLPKLDELRDEGKASSAKQRLKCASLQKFGERAFKAWAVARLSQRFPKAEFAEVSKLVTDLTKVHTECCHGDLLECADDRADLAKYICENQDSISSKLKECCEKPLLEKSHCIAEVENDEMPADLPSLAADFVESKDVCKNYAE	5866	5875	PSI-MOD:696@57|PSI-MOD:696@64			36647.7	18.0153	0.0277547	MAbPac-10	TreatmentNP00	injrep02	biorep01	techrep02	517196	258169
8714932	36647.7	30.273	45.053	36.155	P02768	Albumin	DAHKSEVAHRFKDLGEENFKALVLIAFAQYLQQCPFEDHVKLVNEVTEFAKTCVADESAENCDKSLHTLFGDKLCTVATLRETYGEMADCCAKQEPERNECFLQHKDDNPNLPRLVRPEVDVMCTAFHDNEETFLKKYLYEIARRHPYFYAPELLFFAKRYKAAFTECCQAADKAACLLPKLDELRDEGKASSAKQRLKCASLQKFGERAFKAWAVARLSQRFPKAEFAEVSKLVTDLTKVHTECCHGDLLECADDRADLAKYICENQDSISSKLKECCEKPLLEKSHCIAEVENDEMPADLPSLAADFVESKDVCKNYAE	5866	5875	PSI-MOD:696@57|PSI-MOD:696@64			36647.7	18.0153	0.0277547	MAbPac-10	TreatmentNP00	injrep02	biorep01	techrep03	608682	335738
8714932	36647.7	31.091	46.161	37.6059	P02768	Albumin	DAHKSEVAHRFKDLGEENFKALVLIAFAQYLQQCPFEDHVKLVNEVTEFAKTCVADESAENCDKSLHTLFGDKLCTVATLRETYGEMADCCAKQEPERNECFLQHKDDNPNLPRLVRPEVDVMCTAFHDNEETFLKKYLYEIARRHPYFYAPELLFFAKRYKAAFTECCQAADKAACLLPKLDELRDEGKASSAKQRLKCASLQKFGERAFKAWAVARLSQRFPKAEFAEVSKLVTDLTKVHTECCHGDLLECADDRADLAKYICENQDSISSKLKECCEKPLLEKSHCIAEVENDEMPADLPSLAADFVESKDVCKNYAE	5866	5875	PSI-MOD:696@57|PSI-MOD:696@64			36647.7	18.0153	0.0277547	MAbPac-10	TreatmentNP00	injrep03	biorep01	techrep01	612954	195087
8714932	36647.7	33.884	45.604	39.6079	P02768	Albumin	DAHKSEVAHRFKDLGEENFKALVLIAFAQYLQQCPFEDHVKLVNEVTEFAKTCVADESAENCDKSLHTLFGDKLCTVATLRETYGEMADCCAKQEPERNECFLQHKDDNPNLPRLVRPEVDVMCTAFHDNEETFLKKYLYEIARRHPYFYAPELLFFAKRYKAAFTECCQAADKAACLLPKLDELRDEGKASSAKQRLKCASLQKFGERAFKAWAVARLSQRFPKAEFAEVSKLVTDLTKVHTECCHGDLLECADDRADLAKYICENQDSISSKLKECCEKPLLEKSHCIAEVENDEMPADLPSLAADFVESKDVCKNYAE	5866	5875	PSI-MOD:696@57|PSI-MOD:696@64			36647.7	18.0153	0.0277547	MAbPac-10	TreatmentNP00	injrep03	biorep01	techrep02	591235	280429
8714932	36647.7	32.47	44.65	36.8297	P02768	Albumin	DAHKSEVAHRFKDLGEENFKALVLIAFAQYLQQCPFEDHVKLVNEVTEFAKTCVADESAENCDKSLHTLFGDKLCTVATLRETYGEMADCCAKQEPERNECFLQHKDDNPNLPRLVRPEVDVMCTAFHDNEETFLKKYLYEIARRHPYFYAPELLFFAKRYKAAFTECCQAADKAACLLPKLDELRDEGKASSAKQRLKCASLQKFGERAFKAWAVARLSQRFPKAEFAEVSKLVTDLTKVHTECCHGDLLECADDRADLAKYICENQDSISSKLKECCEKPLLEKSHCIAEVENDEMPADLPSLAADFVESKDVCKNYAE	5866	5875	PSI-MOD:696@57|PSI-MOD:696@64			36647.7	18.0153	0.0277547	MAbPac-10	TreatmentNP00	injrep03	biorep01	techrep03	338335	253583
8714932	36647.7	34.496	45.805	39.793	P02768	Albumin	DAHKSEVAHRFKDLGEENFKALVLIAFAQYLQQCPFEDHVKLVNEVTEFAKTCVADESAENCDKSLHTLFGDKLCTVATLRETYGEMADCCAKQEPERNECFLQHKDDNPNLPRLVRPEVDVMCTAFHDNEETFLKKYLYEIARRHPYFYAPELLFFAKRYKAAFTECCQAADKAACLLPKLDELRDEGKASSAKQRLKCASLQKFGERAFKAWAVARLSQRFPKAEFAEVSKLVTDLTKVHTECCHGDLLECADDRADLAKYICENQDSISSKLKECCEKPLLEKSHCIAEVENDEMPADLPSLAADFVESKDVCKNYAE	5866	5875	PSI-MOD:696@57|PSI-MOD:696@64			36647.7	18.0153	0.0277547	MAbPac-10	TreatmentNP01	injrep01	biorep01	techrep01	184391	37393
8714932	36647.7	38.418	41.509	39.9635	P02768	Albumin	DAHKSEVAHRFKDLGEENFKALVLIAFAQYLQQCPFEDHVKLVNEVTEFAKTCVADESAENCDKSLHTLFGDKLCTVATLRETYGEMADCCAKQEPERNECFLQHKDDNPNLPRLVRPEVDVMCTAFHDNEETFLKKYLYEIARRHPYFYAPELLFFAKRYKAAFTECCQAADKAACLLPKLDELRDEGKASSAKQRLKCASLQKFGERAFKAWAVARLSQRFPKAEFAEVSKLVTDLTKVHTECCHGDLLECADDRADLAKYICENQDSISSKLKECCEKPLLEKSHCIAEVENDEMPADLPSLAADFVESKDVCKNYAE	5866	5875	PSI-MOD:696@57|PSI-MOD:696@64			36647.7	18.0153	0.0277547	MAbPac-10	TreatmentNP01	injrep01	biorep01	techrep02	48348	11875
8714932	36647.7	33.842	44.65	39.246	P02768	Albumin	DAHKSEVAHRFKDLGEENFKALVLIAFAQYLQQCPFEDHVKLVNEVTEFAKTCVADESAENCDKSLHTLFGDKLCTVATLRETYGEMADCCAKQEPERNECFLQHKDDNPNLPRLVRPEVDVMCTAFHDNEETFLKKYLYEIARRHPYFYAPELLFFAKRYKAAFTECCQAADKAACLLPKLDELRDEGKASSAKQRLKCASLQKFGERAFKAWAVARLSQRFPKAEFAEVSKLVTDLTKVHTECCHGDLLECADDRADLAKYICENQDSISSKLKECCEKPLLEKSHCIAEVENDEMPADLPSLAADFVESKDVCKNYAE	5866	5875	PSI-MOD:696@57|PSI-MOD:696@64			36647.7	18.0153	0.0277547	MAbPac-10	TreatmentNP01	injrep02	biorep01	techrep01	61684	13765
8714932	36647.7	33.209	41.951	38.1323	P02768	Albumin	DAHKSEVAHRFKDLGEENFKALVLIAFAQYLQQCPFEDHVKLVNEVTEFAKTCVADESAENCDKSLHTLFGDKLCTVATLRETYGEMADCCAKQEPERNECFLQHKDDNPNLPRLVRPEVDVMCTAFHDNEETFLKKYLYEIARRHPYFYAPELLFFAKRYKAAFTECCQAADKAACLLPKLDELRDEGKASSAKQRLKCASLQKFGERAFKAWAVARLSQRFPKAEFAEVSKLVTDLTKVHTECCHGDLLECADDRADLAKYICENQDSISSKLKECCEKPLLEKSHCIAEVENDEMPADLPSLAADFVESKDVCKNYAE	5866	5875	PSI-MOD:696@57|PSI-MOD:696@64			36647.7	18.0153	0.0277547	MAbPac-10	TreatmentNP01	injrep02	biorep01	techrep02	91489	26056
8714932	36647.7	42.406	44.971	43.6885	P02768	Albumin	DAHKSEVAHRFKDLGEENFKALVLIAFAQYLQQCPFEDHVKLVNEVTEFAKTCVADESAENCDKSLHTLFGDKLCTVATLRETYGEMADCCAKQEPERNECFLQHKDDNPNLPRLVRPEVDVMCTAFHDNEETFLKKYLYEIARRHPYFYAPELLFFAKRYKAAFTECCQAADKAACLLPKLDELRDEGKASSAKQRLKCASLQKFGERAFKAWAVARLSQRFPKAEFAEVSKLVTDLTKVHTECCHGDLLECADDRADLAKYICENQDSISSKLKECCEKPLLEKSHCIAEVENDEMPADLPSLAADFVESKDVCKNYAE	5866	5875	PSI-MOD:696@57|PSI-MOD:696@64			36647.7	18.0153	0.0277547	MAbPac-10	TreatmentNP01	injrep02	biorep01	techrep03	32570	12865
8714932	36647.7	33.218	45.549	38.747	P02768	Albumin	DAHKSEVAHRFKDLGEENFKALVLIAFAQYLQQCPFEDHVKLVNEVTEFAKTCVADESAENCDKSLHTLFGDKLCTVATLRETYGEMADCCAKQEPERNECFLQHKDDNPNLPRLVRPEVDVMCTAFHDNEETFLKKYLYEIARRHPYFYAPELLFFAKRYKAAFTECCQAADKAACLLPKLDELRDEGKASSAKQRLKCASLQKFGERAFKAWAVARLSQRFPKAEFAEVSKLVTDLTKVHTECCHGDLLECADDRADLAKYICENQDSISSKLKECCEKPLLEKSHCIAEVENDEMPADLPSLAADFVESKDVCKNYAE	5866	5875	PSI-MOD:696@57|PSI-MOD:696@64			36647.7	18.0153	0.0277547	MAbPac-10	TreatmentNP01	injrep03	biorep01	techrep01	127350	31069
8714932	36647.7	32.448	43.596	39.2671	P02768	Albumin	DAHKSEVAHRFKDLGEENFKALVLIAFAQYLQQCPFEDHVKLVNEVTEFAKTCVADESAENCDKSLHTLFGDKLCTVATLRETYGEMADCCAKQEPERNECFLQHKDDNPNLPRLVRPEVDVMCTAFHDNEETFLKKYLYEIARRHPYFYAPELLFFAKRYKAAFTECCQAADKAACLLPKLDELRDEGKASSAKQRLKCASLQKFGERAFKAWAVARLSQRFPKAEFAEVSKLVTDLTKVHTECCHGDLLECADDRADLAKYICENQDSISSKLKECCEKPLLEKSHCIAEVENDEMPADLPSLAADFVESKDVCKNYAE	5866	5875	PSI-MOD:696@57|PSI-MOD:696@64			36647.7	18.0153	0.0277547	MAbPac-10	TreatmentNP01	injrep03	biorep01	techrep02	510139	154433
8714932	36647.7	40.807	40.807	40.807	P02768	Albumin	DAHKSEVAHRFKDLGEENFKALVLIAFAQYLQQCPFEDHVKLVNEVTEFAKTCVADESAENCDKSLHTLFGDKLCTVATLRETYGEMADCCAKQEPERNECFLQHKDDNPNLPRLVRPEVDVMCTAFHDNEETFLKKYLYEIARRHPYFYAPELLFFAKRYKAAFTECCQAADKAACLLPKLDELRDEGKASSAKQRLKCASLQKFGERAFKAWAVARLSQRFPKAEFAEVSKLVTDLTKVHTECCHGDLLECADDRADLAKYICENQDSISSKLKECCEKPLLEKSHCIAEVENDEMPADLPSLAADFVESKDVCKNYAE	5866	5875	PSI-MOD:696@57|PSI-MOD:696@64			36647.7	18.0153	0.0277547	MAbPac-10	TreatmentNP02	injrep01	biorep01	techrep03	11747	4664
8714932	36647.7	31.922	44.897	39.36	P02768	Albumin	DAHKSEVAHRFKDLGEENFKALVLIAFAQYLQQCPFEDHVKLVNEVTEFAKTCVADESAENCDKSLHTLFGDKLCTVATLRETYGEMADCCAKQEPERNECFLQHKDDNPNLPRLVRPEVDVMCTAFHDNEETFLKKYLYEIARRHPYFYAPELLFFAKRYKAAFTECCQAADKAACLLPKLDELRDEGKASSAKQRLKCASLQKFGERAFKAWAVARLSQRFPKAEFAEVSKLVTDLTKVHTECCHGDLLECADDRADLAKYICENQDSISSKLKECCEKPLLEKSHCIAEVENDEMPADLPSLAADFVESKDVCKNYAE	5866	5875	PSI-MOD:696@57|PSI-MOD:696@64			36647.7	18.0153	0.0277547	MAbPac-10	TreatmentNP02	injrep02	biorep01	techrep02	178614	39914
8714932	36647.7	37.514	37.514	37.514	P02768	Albumin	DAHKSEVAHRFKDLGEENFKALVLIAFAQYLQQCPFEDHVKLVNEVTEFAKTCVADESAENCDKSLHTLFGDKLCTVATLRETYGEMADCCAKQEPERNECFLQHKDDNPNLPRLVRPEVDVMCTAFHDNEETFLKKYLYEIARRHPYFYAPELLFFAKRYKAAFTECCQAADKAACLLPKLDELRDEGKASSAKQRLKCASLQKFGERAFKAWAVARLSQRFPKAEFAEVSKLVTDLTKVHTECCHGDLLECADDRADLAKYICENQDSISSKLKECCEKPLLEKSHCIAEVENDEMPADLPSLAADFVESKDVCKNYAE	5866	5875	PSI-MOD:696@57|PSI-MOD:696@64			36647.7	18.0153	0.0277547	MAbPac-10	TreatmentNP02	injrep02	biorep01	techrep03	5115	2216
8714932	36647.7	36.309	36.309	36.309	P02768	Albumin	DAHKSEVAHRFKDLGEENFKALVLIAFAQYLQQCPFEDHVKLVNEVTEFAKTCVADESAENCDKSLHTLFGDKLCTVATLRETYGEMADCCAKQEPERNECFLQHKDDNPNLPRLVRPEVDVMCTAFHDNEETFLKKYLYEIARRHPYFYAPELLFFAKRYKAAFTECCQAADKAACLLPKLDELRDEGKASSAKQRLKCASLQKFGERAFKAWAVARLSQRFPKAEFAEVSKLVTDLTKVHTECCHGDLLECADDRADLAKYICENQDSISSKLKECCEKPLLEKSHCIAEVENDEMPADLPSLAADFVESKDVCKNYAE	5866	5875	PSI-MOD:696@57|PSI-MOD:696@64			36647.7	18.0153	0.0277547	MAbPac-10	TreatmentNP02	injrep03	biorep01	techrep01	3222	3113
8714932	36647.7	33.976	43.079	37.6342	P02768	Albumin	DAHKSEVAHRFKDLGEENFKALVLIAFAQYLQQCPFEDHVKLVNEVTEFAKTCVADESAENCDKSLHTLFGDKLCTVATLRETYGEMADCCAKQEPERNECFLQHKDDNPNLPRLVRPEVDVMCTAFHDNEETFLKKYLYEIARRHPYFYAPELLFFAKRYKAAFTECCQAADKAACLLPKLDELRDEGKASSAKQRLKCASLQKFGERAFKAWAVARLSQRFPKAEFAEVSKLVTDLTKVHTECCHGDLLECADDRADLAKYICENQDSISSKLKECCEKPLLEKSHCIAEVENDEMPADLPSLAADFVESKDVCKNYAE	5866	5875	PSI-MOD:696@57|PSI-MOD:696@64			36647.7	18.0153	0.0277547	MAbPac-10	TreatmentNP02	injrep03	biorep01	techrep02	78997	19307
8715104	29250.2	100.954	115.319	108.556	P02768	Albumin	DAHKSEVAHRFKDLGEENFKALVLIAFAQYLQQCPFEDHVKLVNEVTEFAKTCVADESAENCDKSLHTLFGDKLCTVATLRETYGEMADCCAKQEPERNECFLQHKDDNPNLPRLVRPEVDVMCTAFHDNEETFLKKYLYETTLEKCCAAADPHECYAKVFDEFKPLVEEPQNLIKQNCELFEQLGEYKFQNALLVRYTKKVPQVSTPTLVEVSRNLGKVGSKCCKHPEAKRMPCAEDYLSVVLNQLCVLHEKTP	18096	18268	PSI-MOD:798@52|PSI-MOD:696@57			29250.2	18.0153	0.0685016	MAbPac-09	TreatmentNP00	injrep01	biorep03	techrep01	410124	12067
8715104	29250.2	100.189	114.86	107.722	P02768	Albumin	DAHKSEVAHRFKDLGEENFKALVLIAFAQYLQQCPFEDHVKLVNEVTEFAKTCVADESAENCDKSLHTLFGDKLCTVATLRETYGEMADCCAKQEPERNECFLQHKDDNPNLPRLVRPEVDVMCTAFHDNEETFLKKYLYETTLEKCCAAADPHECYAKVFDEFKPLVEEPQNLIKQNCELFEQLGEYKFQNALLVRYTKKVPQVSTPTLVEVSRNLGKVGSKCCKHPEAKRMPCAEDYLSVVLNQLCVLHEKTP	18096	18268	PSI-MOD:798@52|PSI-MOD:696@57			29250.2	18.0153	0.0685016	MAbPac-09	TreatmentNP00	injrep01	biorep03	techrep02	317664	11009
8715104	29250.2	100.451	115.801	108.538	P02768	Albumin	DAHKSEVAHRFKDLGEENFKALVLIAFAQYLQQCPFEDHVKLVNEVTEFAKTCVADESAENCDKSLHTLFGDKLCTVATLRETYGEMADCCAKQEPERNECFLQHKDDNPNLPRLVRPEVDVMCTAFHDNEETFLKKYLYETTLEKCCAAADPHECYAKVFDEFKPLVEEPQNLIKQNCELFEQLGEYKFQNALLVRYTKKVPQVSTPTLVEVSRNLGKVGSKCCKHPEAKRMPCAEDYLSVVLNQLCVLHEKTP	18096	18268	PSI-MOD:798@52|PSI-MOD:696@57			29250.2	18.0153	0.0685016	MAbPac-09	TreatmentNP00	injrep01	biorep03	techrep03	549389	21401
8715104	29250.2	99.981	115.224	106.025	P02768	Albumin	DAHKSEVAHRFKDLGEENFKALVLIAFAQYLQQCPFEDHVKLVNEVTEFAKTCVADESAENCDKSLHTLFGDKLCTVATLRETYGEMADCCAKQEPERNECFLQHKDDNPNLPRLVRPEVDVMCTAFHDNEETFLKKYLYETTLEKCCAAADPHECYAKVFDEFKPLVEEPQNLIKQNCELFEQLGEYKFQNALLVRYTKKVPQVSTPTLVEVSRNLGKVGSKCCKHPEAKRMPCAEDYLSVVLNQLCVLHEKTP	18096	18268	PSI-MOD:798@52|PSI-MOD:696@57			29250.2	18.0153	0.0685016	MAbPac-09	TreatmentNP00	injrep02	biorep03	techrep01	259579	8051
8715104	29250.2	99.958	115.527	107.459	P02768	Albumin	DAHKSEVAHRFKDLGEENFKALVLIAFAQYLQQCPFEDHVKLVNEVTEFAKTCVADESAENCDKSLHTLFGDKLCTVATLRETYGEMADCCAKQEPERNECFLQHKDDNPNLPRLVRPEVDVMCTAFHDNEETFLKKYLYETTLEKCCAAADPHECYAKVFDEFKPLVEEPQNLIKQNCELFEQLGEYKFQNALLVRYTKKVPQVSTPTLVEVSRNLGKVGSKCCKHPEAKRMPCAEDYLSVVLNQLCVLHEKTP	18096	18268	PSI-MOD:798@52|PSI-MOD:696@57			29250.2	18.0153	0.0685016	MAbPac-09	TreatmentNP00	injrep02	biorep03	techrep02	285814	9912
8715104	29250.2	100.128	114.935	109.184	P02768	Albumin	DAHKSEVAHRFKDLGEENFKALVLIAFAQYLQQCPFEDHVKLVNEVTEFAKTCVADESAENCDKSLHTLFGDKLCTVATLRETYGEMADCCAKQEPERNECFLQHKDDNPNLPRLVRPEVDVMCTAFHDNEETFLKKYLYETTLEKCCAAADPHECYAKVFDEFKPLVEEPQNLIKQNCELFEQLGEYKFQNALLVRYTKKVPQVSTPTLVEVSRNLGKVGSKCCKHPEAKRMPCAEDYLSVVLNQLCVLHEKTP	18096	18268	PSI-MOD:798@52|PSI-MOD:696@57			29250.2	18.0153	0.0685016	MAbPac-09	TreatmentNP00	injrep02	biorep03	techrep03	307268	11652
8715104	29250.2	101.061	115.851	108.624	P02768	Albumin	DAHKSEVAHRFKDLGEENFKALVLIAFAQYLQQCPFEDHVKLVNEVTEFAKTCVADESAENCDKSLHTLFGDKLCTVATLRETYGEMADCCAKQEPERNECFLQHKDDNPNLPRLVRPEVDVMCTAFHDNEETFLKKYLYETTLEKCCAAADPHECYAKVFDEFKPLVEEPQNLIKQNCELFEQLGEYKFQNALLVRYTKKVPQVSTPTLVEVSRNLGKVGSKCCKHPEAKRMPCAEDYLSVVLNQLCVLHEKTP	18096	18268	PSI-MOD:798@52|PSI-MOD:696@57			29250.2	18.0153	0.0685016	MAbPac-09	TreatmentNP00	injrep03	biorep03	techrep01	611275	20349
8715104	29250.2	100.818	115.75	107.874	P02768	Albumin	DAHKSEVAHRFKDLGEENFKALVLIAFAQYLQQCPFEDHVKLVNEVTEFAKTCVADESAENCDKSLHTLFGDKLCTVATLRETYGEMADCCAKQEPERNECFLQHKDDNPNLPRLVRPEVDVMCTAFHDNEETFLKKYLYETTLEKCCAAADPHECYAKVFDEFKPLVEEPQNLIKQNCELFEQLGEYKFQNALLVRYTKKVPQVSTPTLVEVSRNLGKVGSKCCKHPEAKRMPCAEDYLSVVLNQLCVLHEKTP	18096	18268	PSI-MOD:798@52|PSI-MOD:696@57			29250.2	18.0153	0.0685016	MAbPac-09	TreatmentNP00	injrep03	biorep03	techrep02	432247	16567
8715104	29250.2	101.455	115.385	106.422	P02768	Albumin	DAHKSEVAHRFKDLGEENFKALVLIAFAQYLQQCPFEDHVKLVNEVTEFAKTCVADESAENCDKSLHTLFGDKLCTVATLRETYGEMADCCAKQEPERNECFLQHKDDNPNLPRLVRPEVDVMCTAFHDNEETFLKKYLYETTLEKCCAAADPHECYAKVFDEFKPLVEEPQNLIKQNCELFEQLGEYKFQNALLVRYTKKVPQVSTPTLVEVSRNLGKVGSKCCKHPEAKRMPCAEDYLSVVLNQLCVLHEKTP	18096	18268	PSI-MOD:798@52|PSI-MOD:696@57			29250.2	18.0153	0.0685016	MAbPac-09	TreatmentNP00	injrep03	biorep03	techrep03	194953	7799
8715104	29250.2	100.235	115.756	107.647	P02768	Albumin	DAHKSEVAHRFKDLGEENFKALVLIAFAQYLQQCPFEDHVKLVNEVTEFAKTCVADESAENCDKSLHTLFGDKLCTVATLRETYGEMADCCAKQEPERNECFLQHKDDNPNLPRLVRPEVDVMCTAFHDNEETFLKKYLYETTLEKCCAAADPHECYAKVFDEFKPLVEEPQNLIKQNCELFEQLGEYKFQNALLVRYTKKVPQVSTPTLVEVSRNLGKVGSKCCKHPEAKRMPCAEDYLSVVLNQLCVLHEKTP	18096	18268	PSI-MOD:798@52|PSI-MOD:696@57			29250.2	18.0153	0.0685016	MAbPac-09	TreatmentNP01	injrep01	biorep03	techrep01	70801	4183
8715104	29250.2	102.018	113.444	106.998	P02768	Albumin	DAHKSEVAHRFKDLGEENFKALVLIAFAQYLQQCPFEDHVKLVNEVTEFAKTCVADESAENCDKSLHTLFGDKLCTVATLRETYGEMADCCAKQEPERNECFLQHKDDNPNLPRLVRPEVDVMCTAFHDNEETFLKKYLYETTLEKCCAAADPHECYAKVFDEFKPLVEEPQNLIKQNCELFEQLGEYKFQNALLVRYTKKVPQVSTPTLVEVSRNLGKVGSKCCKHPEAKRMPCAEDYLSVVLNQLCVLHEKTP	18096	18268	PSI-MOD:798@52|PSI-MOD:696@57			29250.2	18.0153	0.0685016	MAbPac-09	TreatmentNP01	injrep01	biorep03	techrep02	38347	2767
8715104	29250.2	102.511	114.855	107.774	P02768	Albumin	DAHKSEVAHRFKDLGEENFKALVLIAFAQYLQQCPFEDHVKLVNEVTEFAKTCVADESAENCDKSLHTLFGDKLCTVATLRETYGEMADCCAKQEPERNECFLQHKDDNPNLPRLVRPEVDVMCTAFHDNEETFLKKYLYETTLEKCCAAADPHECYAKVFDEFKPLVEEPQNLIKQNCELFEQLGEYKFQNALLVRYTKKVPQVSTPTLVEVSRNLGKVGSKCCKHPEAKRMPCAEDYLSVVLNQLCVLHEKTP	18096	18268	PSI-MOD:798@52|PSI-MOD:696@57			29250.2	18.0153	0.0685016	MAbPac-09	TreatmentNP01	injrep01	biorep03	techrep03	31995	4219
8715104	29250.2	102.365	114.321	108.822	P02768	Albumin	DAHKSEVAHRFKDLGEENFKALVLIAFAQYLQQCPFEDHVKLVNEVTEFAKTCVADESAENCDKSLHTLFGDKLCTVATLRETYGEMADCCAKQEPERNECFLQHKDDNPNLPRLVRPEVDVMCTAFHDNEETFLKKYLYETTLEKCCAAADPHECYAKVFDEFKPLVEEPQNLIKQNCELFEQLGEYKFQNALLVRYTKKVPQVSTPTLVEVSRNLGKVGSKCCKHPEAKRMPCAEDYLSVVLNQLCVLHEKTP	18096	18268	PSI-MOD:798@52|PSI-MOD:696@57			29250.2	18.0153	0.0685016	MAbPac-09	TreatmentNP01	injrep02	biorep03	techrep01	93101	6094
8715104	29250.2	100.546	114.32	106.568	P02768	Albumin	DAHKSEVAHRFKDLGEENFKALVLIAFAQYLQQCPFEDHVKLVNEVTEFAKTCVADESAENCDKSLHTLFGDKLCTVATLRETYGEMADCCAKQEPERNECFLQHKDDNPNLPRLVRPEVDVMCTAFHDNEETFLKKYLYETTLEKCCAAADPHECYAKVFDEFKPLVEEPQNLIKQNCELFEQLGEYKFQNALLVRYTKKVPQVSTPTLVEVSRNLGKVGSKCCKHPEAKRMPCAEDYLSVVLNQLCVLHEKTP	18096	18268	PSI-MOD:798@52|PSI-MOD:696@57			29250.2	18.0153	0.0685016	MAbPac-09	TreatmentNP01	injrep02	biorep03	techrep02	100539	7243
8715104	29250.2	100.749	115.717	106.741	P02768	Albumin	DAHKSEVAHRFKDLGEENFKALVLIAFAQYLQQCPFEDHVKLVNEVTEFAKTCVADESAENCDKSLHTLFGDKLCTVATLRETYGEMADCCAKQEPERNECFLQHKDDNPNLPRLVRPEVDVMCTAFHDNEETFLKKYLYETTLEKCCAAADPHECYAKVFDEFKPLVEEPQNLIKQNCELFEQLGEYKFQNALLVRYTKKVPQVSTPTLVEVSRNLGKVGSKCCKHPEAKRMPCAEDYLSVVLNQLCVLHEKTP	18096	18268	PSI-MOD:798@52|PSI-MOD:696@57			29250.2	18.0153	0.0685016	MAbPac-09	TreatmentNP01	injrep02	biorep03	techrep03	12464	1579
8715104	29250.2	100.745	114.921	108.2	P02768	Albumin	DAHKSEVAHRFKDLGEENFKALVLIAFAQYLQQCPFEDHVKLVNEVTEFAKTCVADESAENCDKSLHTLFGDKLCTVATLRETYGEMADCCAKQEPERNECFLQHKDDNPNLPRLVRPEVDVMCTAFHDNEETFLKKYLYETTLEKCCAAADPHECYAKVFDEFKPLVEEPQNLIKQNCELFEQLGEYKFQNALLVRYTKKVPQVSTPTLVEVSRNLGKVGSKCCKHPEAKRMPCAEDYLSVVLNQLCVLHEKTP	18096	18268	PSI-MOD:798@52|PSI-MOD:696@57			29250.2	18.0153	0.0685016	MAbPac-09	TreatmentNP01	injrep03	biorep03	techrep01	53042	3446
8715104	29250.2	101.171	112.669	107.242	P02768	Albumin	DAHKSEVAHRFKDLGEENFKALVLIAFAQYLQQCPFEDHVKLVNEVTEFAKTCVADESAENCDKSLHTLFGDKLCTVATLRETYGEMADCCAKQEPERNECFLQHKDDNPNLPRLVRPEVDVMCTAFHDNEETFLKKYLYETTLEKCCAAADPHECYAKVFDEFKPLVEEPQNLIKQNCELFEQLGEYKFQNALLVRYTKKVPQVSTPTLVEVSRNLGKVGSKCCKHPEAKRMPCAEDYLSVVLNQLCVLHEKTP	18096	18268	PSI-MOD:798@52|PSI-MOD:696@57			29250.2	18.0153	0.0685016	MAbPac-09	TreatmentNP01	injrep03	biorep03	techrep02	79008	5994
8715104	29250.2	100.255	115.297	107.965	P02768	Albumin	DAHKSEVAHRFKDLGEENFKALVLIAFAQYLQQCPFEDHVKLVNEVTEFAKTCVADESAENCDKSLHTLFGDKLCTVATLRETYGEMADCCAKQEPERNECFLQHKDDNPNLPRLVRPEVDVMCTAFHDNEETFLKKYLYETTLEKCCAAADPHECYAKVFDEFKPLVEEPQNLIKQNCELFEQLGEYKFQNALLVRYTKKVPQVSTPTLVEVSRNLGKVGSKCCKHPEAKRMPCAEDYLSVVLNQLCVLHEKTP	18096	18268	PSI-MOD:798@52|PSI-MOD:696@57			29250.2	18.0153	0.0685016	MAbPac-09	TreatmentNP01	injrep03	biorep03	techrep03	21034	2534
8715104	29250.2	103.305	115.832	109.478	P02768	Albumin	DAHKSEVAHRFKDLGEENFKALVLIAFAQYLQQCPFEDHVKLVNEVTEFAKTCVADESAENCDKSLHTLFGDKLCTVATLRETYGEMADCCAKQEPERNECFLQHKDDNPNLPRLVRPEVDVMCTAFHDNEETFLKKYLYETTLEKCCAAADPHECYAKVFDEFKPLVEEPQNLIKQNCELFEQLGEYKFQNALLVRYTKKVPQVSTPTLVEVSRNLGKVGSKCCKHPEAKRMPCAEDYLSVVLNQLCVLHEKTP	18096	18268	PSI-MOD:798@52|PSI-MOD:696@57			29250.2	18.0153	0.0685016	MAbPac-09	TreatmentNP02	injrep01	biorep03	techrep01	28924	6813
8715104	29250.2	104.654	115.364	109.407	P02768	Albumin	DAHKSEVAHRFKDLGEENFKALVLIAFAQYLQQCPFEDHVKLVNEVTEFAKTCVADESAENCDKSLHTLFGDKLCTVATLRETYGEMADCCAKQEPERNECFLQHKDDNPNLPRLVRPEVDVMCTAFHDNEETFLKKYLYETTLEKCCAAADPHECYAKVFDEFKPLVEEPQNLIKQNCELFEQLGEYKFQNALLVRYTKKVPQVSTPTLVEVSRNLGKVGSKCCKHPEAKRMPCAEDYLSVVLNQLCVLHEKTP	18096	18268	PSI-MOD:798@52|PSI-MOD:696@57			29250.2	18.0153	0.0685016	MAbPac-09	TreatmentNP02	injrep01	biorep03	techrep02	32230	4468
8715104	29250.2	101.228	113.044	108.14	P02768	Albumin	DAHKSEVAHRFKDLGEENFKALVLIAFAQYLQQCPFEDHVKLVNEVTEFAKTCVADESAENCDKSLHTLFGDKLCTVATLRETYGEMADCCAKQEPERNECFLQHKDDNPNLPRLVRPEVDVMCTAFHDNEETFLKKYLYETTLEKCCAAADPHECYAKVFDEFKPLVEEPQNLIKQNCELFEQLGEYKFQNALLVRYTKKVPQVSTPTLVEVSRNLGKVGSKCCKHPEAKRMPCAEDYLSVVLNQLCVLHEKTP	18096	18268	PSI-MOD:798@52|PSI-MOD:696@57			29250.2	18.0153	0.0685016	MAbPac-09	TreatmentNP02	injrep01	biorep03	techrep03	67718	9808
8715104	29250.2	100.452	114.874	110.443	P02768	Albumin	DAHKSEVAHRFKDLGEENFKALVLIAFAQYLQQCPFEDHVKLVNEVTEFAKTCVADESAENCDKSLHTLFGDKLCTVATLRETYGEMADCCAKQEPERNECFLQHKDDNPNLPRLVRPEVDVMCTAFHDNEETFLKKYLYETTLEKCCAAADPHECYAKVFDEFKPLVEEPQNLIKQNCELFEQLGEYKFQNALLVRYTKKVPQVSTPTLVEVSRNLGKVGSKCCKHPEAKRMPCAEDYLSVVLNQLCVLHEKTP	18096	18268	PSI-MOD:798@52|PSI-MOD:696@57			29250.2	18.0153	0.0685016	MAbPac-09	TreatmentNP02	injrep02	biorep03	techrep01	30082	7327
8715104	29250.2	99.955	115.645	108.258	P02768	Albumin	DAHKSEVAHRFKDLGEENFKALVLIAFAQYLQQCPFEDHVKLVNEVTEFAKTCVADESAENCDKSLHTLFGDKLCTVATLRETYGEMADCCAKQEPERNECFLQHKDDNPNLPRLVRPEVDVMCTAFHDNEETFLKKYLYETTLEKCCAAADPHECYAKVFDEFKPLVEEPQNLIKQNCELFEQLGEYKFQNALLVRYTKKVPQVSTPTLVEVSRNLGKVGSKCCKHPEAKRMPCAEDYLSVVLNQLCVLHEKTP	18096	18268	PSI-MOD:798@52|PSI-MOD:696@57			29250.2	18.0153	0.0685016	MAbPac-09	TreatmentNP02	injrep02	biorep03	techrep02	38073	5434
8715104	29250.2	100.371	113.012	107.504	P02768	Albumin	DAHKSEVAHRFKDLGEENFKALVLIAFAQYLQQCPFEDHVKLVNEVTEFAKTCVADESAENCDKSLHTLFGDKLCTVATLRETYGEMADCCAKQEPERNECFLQHKDDNPNLPRLVRPEVDVMCTAFHDNEETFLKKYLYETTLEKCCAAADPHECYAKVFDEFKPLVEEPQNLIKQNCELFEQLGEYKFQNALLVRYTKKVPQVSTPTLVEVSRNLGKVGSKCCKHPEAKRMPCAEDYLSVVLNQLCVLHEKTP	18096	18268	PSI-MOD:798@52|PSI-MOD:696@57			29250.2	18.0153	0.0685016	MAbPac-09	TreatmentNP02	injrep02	biorep03	techrep03	34973	5215
8715104	29250.2	99.952	114.9	108.391	P02768	Albumin	DAHKSEVAHRFKDLGEENFKALVLIAFAQYLQQCPFEDHVKLVNEVTEFAKTCVADESAENCDKSLHTLFGDKLCTVATLRETYGEMADCCAKQEPERNECFLQHKDDNPNLPRLVRPEVDVMCTAFHDNEETFLKKYLYETTLEKCCAAADPHECYAKVFDEFKPLVEEPQNLIKQNCELFEQLGEYKFQNALLVRYTKKVPQVSTPTLVEVSRNLGKVGSKCCKHPEAKRMPCAEDYLSVVLNQLCVLHEKTP	18096	18268	PSI-MOD:798@52|PSI-MOD:696@57			29250.2	18.0153	0.0685016	MAbPac-09	TreatmentNP02	injrep03	biorep03	techrep01	30536	7107
8715104	29250.2	101.273	115.786	109.467	P02768	Albumin	DAHKSEVAHRFKDLGEENFKALVLIAFAQYLQQCPFEDHVKLVNEVTEFAKTCVADESAENCDKSLHTLFGDKLCTVATLRETYGEMADCCAKQEPERNECFLQHKDDNPNLPRLVRPEVDVMCTAFHDNEETFLKKYLYETTLEKCCAAADPHECYAKVFDEFKPLVEEPQNLIKQNCELFEQLGEYKFQNALLVRYTKKVPQVSTPTLVEVSRNLGKVGSKCCKHPEAKRMPCAEDYLSVVLNQLCVLHEKTP	18096	18268	PSI-MOD:798@52|PSI-MOD:696@57			29250.2	18.0153	0.0685016	MAbPac-09	TreatmentNP02	injrep03	biorep03	techrep02	39437	5185
8715104	29250.2	100.055	113.126	107.639	P02768	Albumin	DAHKSEVAHRFKDLGEENFKALVLIAFAQYLQQCPFEDHVKLVNEVTEFAKTCVADESAENCDKSLHTLFGDKLCTVATLRETYGEMADCCAKQEPERNECFLQHKDDNPNLPRLVRPEVDVMCTAFHDNEETFLKKYLYETTLEKCCAAADPHECYAKVFDEFKPLVEEPQNLIKQNCELFEQLGEYKFQNALLVRYTKKVPQVSTPTLVEVSRNLGKVGSKCCKHPEAKRMPCAEDYLSVVLNQLCVLHEKTP	18096	18268	PSI-MOD:798@52|PSI-MOD:696@57			29250.2	18.0153	0.0685016	MAbPac-09	TreatmentNP02	injrep03	biorep03	techrep03	43121	6226
8715104	29250.2	101.261	114.643	107.411	P02768	Albumin	DAHKSEVAHRFKDLGEENFKALVLIAFAQYLQQCPFEDHVKLVNEVTEFAKTCVADESAENCDKSLHTLFGDKLCTVATLRETYGEMADCCAKQEPERNECFLQHKDDNPNLPRLVRPEVDVMCTAFHDNEETFLKKYLYETTLEKCCAAADPHECYAKVFDEFKPLVEEPQNLIKQNCELFEQLGEYKFQNALLVRYTKKVPQVSTPTLVEVSRNLGKVGSKCCKHPEAKRMPCAEDYLSVVLNQLCVLHEKTP	18096	18268	PSI-MOD:798@52|PSI-MOD:696@57			29250.2	18.0153	0.0685016	MAbPac-09	TreatmentNP12	injrep01	biorep03	techrep04	132995	7093
8715104	29250.2	100.992	111.725	107.112	P02768	Albumin	DAHKSEVAHRFKDLGEENFKALVLIAFAQYLQQCPFEDHVKLVNEVTEFAKTCVADESAENCDKSLHTLFGDKLCTVATLRETYGEMADCCAKQEPERNECFLQHKDDNPNLPRLVRPEVDVMCTAFHDNEETFLKKYLYETTLEKCCAAADPHECYAKVFDEFKPLVEEPQNLIKQNCELFEQLGEYKFQNALLVRYTKKVPQVSTPTLVEVSRNLGKVGSKCCKHPEAKRMPCAEDYLSVVLNQLCVLHEKTP	18096	18268	PSI-MOD:798@52|PSI-MOD:696@57			29250.2	18.0153	0.0685016	MAbPac-09	TreatmentNP12	injrep02	biorep03	techrep04	133150	7281
8715104	29250.2	100.047	114.909	108.163	P02768	Albumin	DAHKSEVAHRFKDLGEENFKALVLIAFAQYLQQCPFEDHVKLVNEVTEFAKTCVADESAENCDKSLHTLFGDKLCTVATLRETYGEMADCCAKQEPERNECFLQHKDDNPNLPRLVRPEVDVMCTAFHDNEETFLKKYLYETTLEKCCAAADPHECYAKVFDEFKPLVEEPQNLIKQNCELFEQLGEYKFQNALLVRYTKKVPQVSTPTLVEVSRNLGKVGSKCCKHPEAKRMPCAEDYLSVVLNQLCVLHEKTP	18096	18268	PSI-MOD:798@52|PSI-MOD:696@57			29250.2	18.0153	0.0685016	MAbPac-09	TreatmentNP12	injrep03	biorep03	techrep04	146929	8546
8715104	29250.2	100.078	115.845	106.772	P02768	Albumin	DAHKSEVAHRFKDLGEENFKALVLIAFAQYLQQCPFEDHVKLVNEVTEFAKTCVADESAENCDKSLHTLFGDKLCTVATLRETYGEMADCCAKQEPERNECFLQHKDDNPNLPRLVRPEVDVMCTAFHDNEETFLKKYLYETTLEKCCAAADPHECYAKVFDEFKPLVEEPQNLIKQNCELFEQLGEYKFQNALLVRYTKKVPQVSTPTLVEVSRNLGKVGSKCCKHPEAKRMPCAEDYLSVVLNQLCVLHEKTP	18096	18268	PSI-MOD:798@52|PSI-MOD:696@57			29250.2	18.0153	0.0685016	MAbPac-09	TreatmentNP00	injrep01	biorep02	techrep01	160487	9695
8715104	29250.2	100.211	114.732	108.374	P02768	Albumin	DAHKSEVAHRFKDLGEENFKALVLIAFAQYLQQCPFEDHVKLVNEVTEFAKTCVADESAENCDKSLHTLFGDKLCTVATLRETYGEMADCCAKQEPERNECFLQHKDDNPNLPRLVRPEVDVMCTAFHDNEETFLKKYLYETTLEKCCAAADPHECYAKVFDEFKPLVEEPQNLIKQNCELFEQLGEYKFQNALLVRYTKKVPQVSTPTLVEVSRNLGKVGSKCCKHPEAKRMPCAEDYLSVVLNQLCVLHEKTP	18096	18268	PSI-MOD:798@52|PSI-MOD:696@57			29250.2	18.0153	0.0685016	MAbPac-09	TreatmentNP00	injrep01	biorep02	techrep02	257189	16133
8715104	29250.2	100.006	115.077	108.63	P02768	Albumin	DAHKSEVAHRFKDLGEENFKALVLIAFAQYLQQCPFEDHVKLVNEVTEFAKTCVADESAENCDKSLHTLFGDKLCTVATLRETYGEMADCCAKQEPERNECFLQHKDDNPNLPRLVRPEVDVMCTAFHDNEETFLKKYLYETTLEKCCAAADPHECYAKVFDEFKPLVEEPQNLIKQNCELFEQLGEYKFQNALLVRYTKKVPQVSTPTLVEVSRNLGKVGSKCCKHPEAKRMPCAEDYLSVVLNQLCVLHEKTP	18096	18268	PSI-MOD:798@52|PSI-MOD:696@57			29250.2	18.0153	0.0685016	MAbPac-09	TreatmentNP00	injrep01	biorep02	techrep03	152007	11588
8715104	29250.2	100.289	114.769	108.571	P02768	Albumin	DAHKSEVAHRFKDLGEENFKALVLIAFAQYLQQCPFEDHVKLVNEVTEFAKTCVADESAENCDKSLHTLFGDKLCTVATLRETYGEMADCCAKQEPERNECFLQHKDDNPNLPRLVRPEVDVMCTAFHDNEETFLKKYLYETTLEKCCAAADPHECYAKVFDEFKPLVEEPQNLIKQNCELFEQLGEYKFQNALLVRYTKKVPQVSTPTLVEVSRNLGKVGSKCCKHPEAKRMPCAEDYLSVVLNQLCVLHEKTP	18096	18268	PSI-MOD:798@52|PSI-MOD:696@57			29250.2	18.0153	0.0685016	MAbPac-09	TreatmentNP00	injrep02	biorep02	techrep01	196035	12385
8715104	29250.2	101.625	114.986	109.082	P02768	Albumin	DAHKSEVAHRFKDLGEENFKALVLIAFAQYLQQCPFEDHVKLVNEVTEFAKTCVADESAENCDKSLHTLFGDKLCTVATLRETYGEMADCCAKQEPERNECFLQHKDDNPNLPRLVRPEVDVMCTAFHDNEETFLKKYLYETTLEKCCAAADPHECYAKVFDEFKPLVEEPQNLIKQNCELFEQLGEYKFQNALLVRYTKKVPQVSTPTLVEVSRNLGKVGSKCCKHPEAKRMPCAEDYLSVVLNQLCVLHEKTP	18096	18268	PSI-MOD:798@52|PSI-MOD:696@57			29250.2	18.0153	0.0685016	MAbPac-09	TreatmentNP00	injrep02	biorep02	techrep02	148133	9640
8715104	29250.2	99.87	114.496	108.953	P02768	Albumin	DAHKSEVAHRFKDLGEENFKALVLIAFAQYLQQCPFEDHVKLVNEVTEFAKTCVADESAENCDKSLHTLFGDKLCTVATLRETYGEMADCCAKQEPERNECFLQHKDDNPNLPRLVRPEVDVMCTAFHDNEETFLKKYLYETTLEKCCAAADPHECYAKVFDEFKPLVEEPQNLIKQNCELFEQLGEYKFQNALLVRYTKKVPQVSTPTLVEVSRNLGKVGSKCCKHPEAKRMPCAEDYLSVVLNQLCVLHEKTP	18096	18268	PSI-MOD:798@52|PSI-MOD:696@57			29250.2	18.0153	0.0685016	MAbPac-09	TreatmentNP00	injrep02	biorep02	techrep03	64627	5228
8715104	29250.2	101.558	115.839	109.839	P02768	Albumin	DAHKSEVAHRFKDLGEENFKALVLIAFAQYLQQCPFEDHVKLVNEVTEFAKTCVADESAENCDKSLHTLFGDKLCTVATLRETYGEMADCCAKQEPERNECFLQHKDDNPNLPRLVRPEVDVMCTAFHDNEETFLKKYLYETTLEKCCAAADPHECYAKVFDEFKPLVEEPQNLIKQNCELFEQLGEYKFQNALLVRYTKKVPQVSTPTLVEVSRNLGKVGSKCCKHPEAKRMPCAEDYLSVVLNQLCVLHEKTP	18096	18268	PSI-MOD:798@52|PSI-MOD:696@57			29250.2	18.0153	0.0685016	MAbPac-09	TreatmentNP00	injrep03	biorep02	techrep01	221717	14643
8715104	29250.2	101	114.133	106.247	P02768	Albumin	DAHKSEVAHRFKDLGEENFKALVLIAFAQYLQQCPFEDHVKLVNEVTEFAKTCVADESAENCDKSLHTLFGDKLCTVATLRETYGEMADCCAKQEPERNECFLQHKDDNPNLPRLVRPEVDVMCTAFHDNEETFLKKYLYETTLEKCCAAADPHECYAKVFDEFKPLVEEPQNLIKQNCELFEQLGEYKFQNALLVRYTKKVPQVSTPTLVEVSRNLGKVGSKCCKHPEAKRMPCAEDYLSVVLNQLCVLHEKTP	18096	18268	PSI-MOD:798@52|PSI-MOD:696@57			29250.2	18.0153	0.0685016	MAbPac-09	TreatmentNP00	injrep03	biorep02	techrep02	125385	8460
8715104	29250.2	99.906	115.038	108.696	P02768	Albumin	DAHKSEVAHRFKDLGEENFKALVLIAFAQYLQQCPFEDHVKLVNEVTEFAKTCVADESAENCDKSLHTLFGDKLCTVATLRETYGEMADCCAKQEPERNECFLQHKDDNPNLPRLVRPEVDVMCTAFHDNEETFLKKYLYETTLEKCCAAADPHECYAKVFDEFKPLVEEPQNLIKQNCELFEQLGEYKFQNALLVRYTKKVPQVSTPTLVEVSRNLGKVGSKCCKHPEAKRMPCAEDYLSVVLNQLCVLHEKTP	18096	18268	PSI-MOD:798@52|PSI-MOD:696@57			29250.2	18.0153	0.0685016	MAbPac-09	TreatmentNP00	injrep03	biorep02	techrep03	101929	8782
8715104	29250.2	99.862	115.271	105.881	P02768	Albumin	DAHKSEVAHRFKDLGEENFKALVLIAFAQYLQQCPFEDHVKLVNEVTEFAKTCVADESAENCDKSLHTLFGDKLCTVATLRETYGEMADCCAKQEPERNECFLQHKDDNPNLPRLVRPEVDVMCTAFHDNEETFLKKYLYETTLEKCCAAADPHECYAKVFDEFKPLVEEPQNLIKQNCELFEQLGEYKFQNALLVRYTKKVPQVSTPTLVEVSRNLGKVGSKCCKHPEAKRMPCAEDYLSVVLNQLCVLHEKTP	18096	18268	PSI-MOD:798@52|PSI-MOD:696@57			29250.2	18.0153	0.0685016	MAbPac-09	TreatmentNP01	injrep01	biorep02	techrep01	103126	5369
8715104	29250.2	100.044	115.117	107.403	P02768	Albumin	DAHKSEVAHRFKDLGEENFKALVLIAFAQYLQQCPFEDHVKLVNEVTEFAKTCVADESAENCDKSLHTLFGDKLCTVATLRETYGEMADCCAKQEPERNECFLQHKDDNPNLPRLVRPEVDVMCTAFHDNEETFLKKYLYETTLEKCCAAADPHECYAKVFDEFKPLVEEPQNLIKQNCELFEQLGEYKFQNALLVRYTKKVPQVSTPTLVEVSRNLGKVGSKCCKHPEAKRMPCAEDYLSVVLNQLCVLHEKTP	18096	18268	PSI-MOD:798@52|PSI-MOD:696@57			29250.2	18.0153	0.0685016	MAbPac-09	TreatmentNP01	injrep01	biorep02	techrep02	72762	3968
8715104	29250.2	102.166	114.498	108.446	P02768	Albumin	DAHKSEVAHRFKDLGEENFKALVLIAFAQYLQQCPFEDHVKLVNEVTEFAKTCVADESAENCDKSLHTLFGDKLCTVATLRETYGEMADCCAKQEPERNECFLQHKDDNPNLPRLVRPEVDVMCTAFHDNEETFLKKYLYETTLEKCCAAADPHECYAKVFDEFKPLVEEPQNLIKQNCELFEQLGEYKFQNALLVRYTKKVPQVSTPTLVEVSRNLGKVGSKCCKHPEAKRMPCAEDYLSVVLNQLCVLHEKTP	18096	18268	PSI-MOD:798@52|PSI-MOD:696@57			29250.2	18.0153	0.0685016	MAbPac-09	TreatmentNP01	injrep01	biorep02	techrep03	53578	3006
8715104	29250.2	100.89	115.7	108.626	P02768	Albumin	DAHKSEVAHRFKDLGEENFKALVLIAFAQYLQQCPFEDHVKLVNEVTEFAKTCVADESAENCDKSLHTLFGDKLCTVATLRETYGEMADCCAKQEPERNECFLQHKDDNPNLPRLVRPEVDVMCTAFHDNEETFLKKYLYETTLEKCCAAADPHECYAKVFDEFKPLVEEPQNLIKQNCELFEQLGEYKFQNALLVRYTKKVPQVSTPTLVEVSRNLGKVGSKCCKHPEAKRMPCAEDYLSVVLNQLCVLHEKTP	18096	18268	PSI-MOD:798@52|PSI-MOD:696@57			29250.2	18.0153	0.0685016	MAbPac-09	TreatmentNP01	injrep02	biorep02	techrep01	173839	8154
8715104	29250.2	101.423	114.247	108.236	P02768	Albumin	DAHKSEVAHRFKDLGEENFKALVLIAFAQYLQQCPFEDHVKLVNEVTEFAKTCVADESAENCDKSLHTLFGDKLCTVATLRETYGEMADCCAKQEPERNECFLQHKDDNPNLPRLVRPEVDVMCTAFHDNEETFLKKYLYETTLEKCCAAADPHECYAKVFDEFKPLVEEPQNLIKQNCELFEQLGEYKFQNALLVRYTKKVPQVSTPTLVEVSRNLGKVGSKCCKHPEAKRMPCAEDYLSVVLNQLCVLHEKTP	18096	18268	PSI-MOD:798@52|PSI-MOD:696@57			29250.2	18.0153	0.0685016	MAbPac-09	TreatmentNP01	injrep02	biorep02	techrep02	111286	4763
8715104	29250.2	100.678	113.377	106.749	P02768	Albumin	DAHKSEVAHRFKDLGEENFKALVLIAFAQYLQQCPFEDHVKLVNEVTEFAKTCVADESAENCDKSLHTLFGDKLCTVATLRETYGEMADCCAKQEPERNECFLQHKDDNPNLPRLVRPEVDVMCTAFHDNEETFLKKYLYETTLEKCCAAADPHECYAKVFDEFKPLVEEPQNLIKQNCELFEQLGEYKFQNALLVRYTKKVPQVSTPTLVEVSRNLGKVGSKCCKHPEAKRMPCAEDYLSVVLNQLCVLHEKTP	18096	18268	PSI-MOD:798@52|PSI-MOD:696@57			29250.2	18.0153	0.0685016	MAbPac-09	TreatmentNP01	injrep02	biorep02	techrep03	53044	3161
8715104	29250.2	99.987	114.762	106.229	P02768	Albumin	DAHKSEVAHRFKDLGEENFKALVLIAFAQYLQQCPFEDHVKLVNEVTEFAKTCVADESAENCDKSLHTLFGDKLCTVATLRETYGEMADCCAKQEPERNECFLQHKDDNPNLPRLVRPEVDVMCTAFHDNEETFLKKYLYETTLEKCCAAADPHECYAKVFDEFKPLVEEPQNLIKQNCELFEQLGEYKFQNALLVRYTKKVPQVSTPTLVEVSRNLGKVGSKCCKHPEAKRMPCAEDYLSVVLNQLCVLHEKTP	18096	18268	PSI-MOD:798@52|PSI-MOD:696@57			29250.2	18.0153	0.0685016	MAbPac-09	TreatmentNP01	injrep03	biorep02	techrep01	99940	4785
8715104	29250.2	100.124	115.251	107.415	P02768	Albumin	DAHKSEVAHRFKDLGEENFKALVLIAFAQYLQQCPFEDHVKLVNEVTEFAKTCVADESAENCDKSLHTLFGDKLCTVATLRETYGEMADCCAKQEPERNECFLQHKDDNPNLPRLVRPEVDVMCTAFHDNEETFLKKYLYETTLEKCCAAADPHECYAKVFDEFKPLVEEPQNLIKQNCELFEQLGEYKFQNALLVRYTKKVPQVSTPTLVEVSRNLGKVGSKCCKHPEAKRMPCAEDYLSVVLNQLCVLHEKTP	18096	18268	PSI-MOD:798@52|PSI-MOD:696@57			29250.2	18.0153	0.0685016	MAbPac-09	TreatmentNP01	injrep03	biorep02	techrep02	122256	5239
8715104	29250.2	99.976	114.598	107.822	P02768	Albumin	DAHKSEVAHRFKDLGEENFKALVLIAFAQYLQQCPFEDHVKLVNEVTEFAKTCVADESAENCDKSLHTLFGDKLCTVATLRETYGEMADCCAKQEPERNECFLQHKDDNPNLPRLVRPEVDVMCTAFHDNEETFLKKYLYETTLEKCCAAADPHECYAKVFDEFKPLVEEPQNLIKQNCELFEQLGEYKFQNALLVRYTKKVPQVSTPTLVEVSRNLGKVGSKCCKHPEAKRMPCAEDYLSVVLNQLCVLHEKTP	18096	18268	PSI-MOD:798@52|PSI-MOD:696@57			29250.2	18.0153	0.0685016	MAbPac-09	TreatmentNP01	injrep03	biorep02	techrep03	88600	5486
8715104	29250.2	99.884	114.504	105.731	P02768	Albumin	DAHKSEVAHRFKDLGEENFKALVLIAFAQYLQQCPFEDHVKLVNEVTEFAKTCVADESAENCDKSLHTLFGDKLCTVATLRETYGEMADCCAKQEPERNECFLQHKDDNPNLPRLVRPEVDVMCTAFHDNEETFLKKYLYETTLEKCCAAADPHECYAKVFDEFKPLVEEPQNLIKQNCELFEQLGEYKFQNALLVRYTKKVPQVSTPTLVEVSRNLGKVGSKCCKHPEAKRMPCAEDYLSVVLNQLCVLHEKTP	18096	18268	PSI-MOD:798@52|PSI-MOD:696@57			29250.2	18.0153	0.0685016	MAbPac-09	TreatmentNP02	injrep01	biorep02	techrep01	81110	14150
8715104	29250.2	101.451	114.108	107.42	P02768	Albumin	DAHKSEVAHRFKDLGEENFKALVLIAFAQYLQQCPFEDHVKLVNEVTEFAKTCVADESAENCDKSLHTLFGDKLCTVATLRETYGEMADCCAKQEPERNECFLQHKDDNPNLPRLVRPEVDVMCTAFHDNEETFLKKYLYETTLEKCCAAADPHECYAKVFDEFKPLVEEPQNLIKQNCELFEQLGEYKFQNALLVRYTKKVPQVSTPTLVEVSRNLGKVGSKCCKHPEAKRMPCAEDYLSVVLNQLCVLHEKTP	18096	18268	PSI-MOD:798@52|PSI-MOD:696@57			29250.2	18.0153	0.0685016	MAbPac-09	TreatmentNP02	injrep01	biorep02	techrep02	66269	8143
8715104	29250.2	101.592	115.496	109.232	P02768	Albumin	DAHKSEVAHRFKDLGEENFKALVLIAFAQYLQQCPFEDHVKLVNEVTEFAKTCVADESAENCDKSLHTLFGDKLCTVATLRETYGEMADCCAKQEPERNECFLQHKDDNPNLPRLVRPEVDVMCTAFHDNEETFLKKYLYETTLEKCCAAADPHECYAKVFDEFKPLVEEPQNLIKQNCELFEQLGEYKFQNALLVRYTKKVPQVSTPTLVEVSRNLGKVGSKCCKHPEAKRMPCAEDYLSVVLNQLCVLHEKTP	18096	18268	PSI-MOD:798@52|PSI-MOD:696@57			29250.2	18.0153	0.0685016	MAbPac-09	TreatmentNP02	injrep01	biorep02	techrep03	63902	7610
8715104	29250.2	101.369	113.797	107.503	P02768	Albumin	DAHKSEVAHRFKDLGEENFKALVLIAFAQYLQQCPFEDHVKLVNEVTEFAKTCVADESAENCDKSLHTLFGDKLCTVATLRETYGEMADCCAKQEPERNECFLQHKDDNPNLPRLVRPEVDVMCTAFHDNEETFLKKYLYETTLEKCCAAADPHECYAKVFDEFKPLVEEPQNLIKQNCELFEQLGEYKFQNALLVRYTKKVPQVSTPTLVEVSRNLGKVGSKCCKHPEAKRMPCAEDYLSVVLNQLCVLHEKTP	18096	18268	PSI-MOD:798@52|PSI-MOD:696@57			29250.2	18.0153	0.0685016	MAbPac-09	TreatmentNP02	injrep02	biorep02	techrep01	31982	5856
8715104	29250.2	100.702	114.301	107.547	P02768	Albumin	DAHKSEVAHRFKDLGEENFKALVLIAFAQYLQQCPFEDHVKLVNEVTEFAKTCVADESAENCDKSLHTLFGDKLCTVATLRETYGEMADCCAKQEPERNECFLQHKDDNPNLPRLVRPEVDVMCTAFHDNEETFLKKYLYETTLEKCCAAADPHECYAKVFDEFKPLVEEPQNLIKQNCELFEQLGEYKFQNALLVRYTKKVPQVSTPTLVEVSRNLGKVGSKCCKHPEAKRMPCAEDYLSVVLNQLCVLHEKTP	18096	18268	PSI-MOD:798@52|PSI-MOD:696@57			29250.2	18.0153	0.0685016	MAbPac-09	TreatmentNP02	injrep02	biorep02	techrep02	44738	6327
8715104	29250.2	99.934	115.742	106.182	P02768	Albumin	DAHKSEVAHRFKDLGEENFKALVLIAFAQYLQQCPFEDHVKLVNEVTEFAKTCVADESAENCDKSLHTLFGDKLCTVATLRETYGEMADCCAKQEPERNECFLQHKDDNPNLPRLVRPEVDVMCTAFHDNEETFLKKYLYETTLEKCCAAADPHECYAKVFDEFKPLVEEPQNLIKQNCELFEQLGEYKFQNALLVRYTKKVPQVSTPTLVEVSRNLGKVGSKCCKHPEAKRMPCAEDYLSVVLNQLCVLHEKTP	18096	18268	PSI-MOD:798@52|PSI-MOD:696@57			29250.2	18.0153	0.0685016	MAbPac-09	TreatmentNP02	injrep02	biorep02	techrep03	80200	10382
8715104	29250.2	100.488	114.444	108.047	P02768	Albumin	DAHKSEVAHRFKDLGEENFKALVLIAFAQYLQQCPFEDHVKLVNEVTEFAKTCVADESAENCDKSLHTLFGDKLCTVATLRETYGEMADCCAKQEPERNECFLQHKDDNPNLPRLVRPEVDVMCTAFHDNEETFLKKYLYETTLEKCCAAADPHECYAKVFDEFKPLVEEPQNLIKQNCELFEQLGEYKFQNALLVRYTKKVPQVSTPTLVEVSRNLGKVGSKCCKHPEAKRMPCAEDYLSVVLNQLCVLHEKTP	18096	18268	PSI-MOD:798@52|PSI-MOD:696@57			29250.2	18.0153	0.0685016	MAbPac-09	TreatmentNP02	injrep03	biorep02	techrep01	47288	8756
8715104	29250.2	102.634	115.167	109.64	P02768	Albumin	DAHKSEVAHRFKDLGEENFKALVLIAFAQYLQQCPFEDHVKLVNEVTEFAKTCVADESAENCDKSLHTLFGDKLCTVATLRETYGEMADCCAKQEPERNECFLQHKDDNPNLPRLVRPEVDVMCTAFHDNEETFLKKYLYETTLEKCCAAADPHECYAKVFDEFKPLVEEPQNLIKQNCELFEQLGEYKFQNALLVRYTKKVPQVSTPTLVEVSRNLGKVGSKCCKHPEAKRMPCAEDYLSVVLNQLCVLHEKTP	18096	18268	PSI-MOD:798@52|PSI-MOD:696@57			29250.2	18.0153	0.0685016	MAbPac-09	TreatmentNP02	injrep03	biorep02	techrep02	48635	7137
8715104	29250.2	101.248	113.213	107.277	P02768	Albumin	DAHKSEVAHRFKDLGEENFKALVLIAFAQYLQQCPFEDHVKLVNEVTEFAKTCVADESAENCDKSLHTLFGDKLCTVATLRETYGEMADCCAKQEPERNECFLQHKDDNPNLPRLVRPEVDVMCTAFHDNEETFLKKYLYETTLEKCCAAADPHECYAKVFDEFKPLVEEPQNLIKQNCELFEQLGEYKFQNALLVRYTKKVPQVSTPTLVEVSRNLGKVGSKCCKHPEAKRMPCAEDYLSVVLNQLCVLHEKTP	18096	18268	PSI-MOD:798@52|PSI-MOD:696@57			29250.2	18.0153	0.0685016	MAbPac-09	TreatmentNP02	injrep03	biorep02	techrep03	72692	9737
8715104	29250.2	101.878	106.942	103.781	P02768	Albumin	DAHKSEVAHRFKDLGEENFKALVLIAFAQYLQQCPFEDHVKLVNEVTEFAKTCVADESAENCDKSLHTLFGDKLCTVATLRETYGEMADCCAKQEPERNECFLQHKDDNPNLPRLVRPEVDVMCTAFHDNEETFLKKYLYETTLEKCCAAADPHECYAKVFDEFKPLVEEPQNLIKQNCELFEQLGEYKFQNALLVRYTKKVPQVSTPTLVEVSRNLGKVGSKCCKHPEAKRMPCAEDYLSVVLNQLCVLHEKTP	18096	18268	PSI-MOD:798@52|PSI-MOD:696@57			29250.2	18.0153	0.0685016	MAbPac-10	TreatmentNP00	injrep01	biorep01	techrep01	50523	9284
8715104	29250.2	113.35	113.416	113.391	P02768	Albumin	DAHKSEVAHRFKDLGEENFKALVLIAFAQYLQQCPFEDHVKLVNEVTEFAKTCVADESAENCDKSLHTLFGDKLCTVATLRETYGEMADCCAKQEPERNECFLQHKDDNPNLPRLVRPEVDVMCTAFHDNEETFLKKYLYETTLEKCCAAADPHECYAKVFDEFKPLVEEPQNLIKQNCELFEQLGEYKFQNALLVRYTKKVPQVSTPTLVEVSRNLGKVGSKCCKHPEAKRMPCAEDYLSVVLNQLCVLHEKTP	18096	18268	PSI-MOD:798@52|PSI-MOD:696@57			29250.2	18.0153	0.0685016	MAbPac-10	TreatmentNP00	injrep01	biorep01	techrep02	7272	2712
8715104	29250.2	100.25	108.607	102.159	P02768	Albumin	DAHKSEVAHRFKDLGEENFKALVLIAFAQYLQQCPFEDHVKLVNEVTEFAKTCVADESAENCDKSLHTLFGDKLCTVATLRETYGEMADCCAKQEPERNECFLQHKDDNPNLPRLVRPEVDVMCTAFHDNEETFLKKYLYETTLEKCCAAADPHECYAKVFDEFKPLVEEPQNLIKQNCELFEQLGEYKFQNALLVRYTKKVPQVSTPTLVEVSRNLGKVGSKCCKHPEAKRMPCAEDYLSVVLNQLCVLHEKTP	18096	18268	PSI-MOD:798@52|PSI-MOD:696@57			29250.2	18.0153	0.0685016	MAbPac-10	TreatmentNP00	injrep02	biorep01	techrep01	64128	13304
8715104	29250.2	104.179	104.179	104.179	P02768	Albumin	DAHKSEVAHRFKDLGEENFKALVLIAFAQYLQQCPFEDHVKLVNEVTEFAKTCVADESAENCDKSLHTLFGDKLCTVATLRETYGEMADCCAKQEPERNECFLQHKDDNPNLPRLVRPEVDVMCTAFHDNEETFLKKYLYETTLEKCCAAADPHECYAKVFDEFKPLVEEPQNLIKQNCELFEQLGEYKFQNALLVRYTKKVPQVSTPTLVEVSRNLGKVGSKCCKHPEAKRMPCAEDYLSVVLNQLCVLHEKTP	18096	18268	PSI-MOD:798@52|PSI-MOD:696@57			29250.2	18.0153	0.0685016	MAbPac-10	TreatmentNP00	injrep02	biorep01	techrep02	2421	1208
8715104	29250.2	100.372	100.587	100.479	P02768	Albumin	DAHKSEVAHRFKDLGEENFKALVLIAFAQYLQQCPFEDHVKLVNEVTEFAKTCVADESAENCDKSLHTLFGDKLCTVATLRETYGEMADCCAKQEPERNECFLQHKDDNPNLPRLVRPEVDVMCTAFHDNEETFLKKYLYETTLEKCCAAADPHECYAKVFDEFKPLVEEPQNLIKQNCELFEQLGEYKFQNALLVRYTKKVPQVSTPTLVEVSRNLGKVGSKCCKHPEAKRMPCAEDYLSVVLNQLCVLHEKTP	18096	18268	PSI-MOD:798@52|PSI-MOD:696@57			29250.2	18.0153	0.0685016	MAbPac-10	TreatmentNP00	injrep03	biorep01	techrep01	4635	1475
8715104	29250.2	110.939	113.114	112.027	P02768	Albumin	DAHKSEVAHRFKDLGEENFKALVLIAFAQYLQQCPFEDHVKLVNEVTEFAKTCVADESAENCDKSLHTLFGDKLCTVATLRETYGEMADCCAKQEPERNECFLQHKDDNPNLPRLVRPEVDVMCTAFHDNEETFLKKYLYETTLEKCCAAADPHECYAKVFDEFKPLVEEPQNLIKQNCELFEQLGEYKFQNALLVRYTKKVPQVSTPTLVEVSRNLGKVGSKCCKHPEAKRMPCAEDYLSVVLNQLCVLHEKTP	18096	18268	PSI-MOD:798@52|PSI-MOD:696@57			29250.2	18.0153	0.0685016	MAbPac-10	TreatmentNP00	injrep03	biorep01	techrep02	3776	1791
8715104	29250.2	113.139	114.175	113.445	P02768	Albumin	DAHKSEVAHRFKDLGEENFKALVLIAFAQYLQQCPFEDHVKLVNEVTEFAKTCVADESAENCDKSLHTLFGDKLCTVATLRETYGEMADCCAKQEPERNECFLQHKDDNPNLPRLVRPEVDVMCTAFHDNEETFLKKYLYETTLEKCCAAADPHECYAKVFDEFKPLVEEPQNLIKQNCELFEQLGEYKFQNALLVRYTKKVPQVSTPTLVEVSRNLGKVGSKCCKHPEAKRMPCAEDYLSVVLNQLCVLHEKTP	18096	18268	PSI-MOD:798@52|PSI-MOD:696@57			29250.2	18.0153	0.0685016	MAbPac-10	TreatmentNP00	injrep03	biorep01	techrep03	16457	12335
8715104	29250.2	102.896	115.465	109.946	P02768	Albumin	DAHKSEVAHRFKDLGEENFKALVLIAFAQYLQQCPFEDHVKLVNEVTEFAKTCVADESAENCDKSLHTLFGDKLCTVATLRETYGEMADCCAKQEPERNECFLQHKDDNPNLPRLVRPEVDVMCTAFHDNEETFLKKYLYETTLEKCCAAADPHECYAKVFDEFKPLVEEPQNLIKQNCELFEQLGEYKFQNALLVRYTKKVPQVSTPTLVEVSRNLGKVGSKCCKHPEAKRMPCAEDYLSVVLNQLCVLHEKTP	18096	18268	PSI-MOD:798@52|PSI-MOD:696@57			29250.2	18.0153	0.0685016	MAbPac-10	TreatmentNP01	injrep01	biorep01	techrep01	32033	6496
8715104	29250.2	113.127	113.127	113.127	P02768	Albumin	DAHKSEVAHRFKDLGEENFKALVLIAFAQYLQQCPFEDHVKLVNEVTEFAKTCVADESAENCDKSLHTLFGDKLCTVATLRETYGEMADCCAKQEPERNECFLQHKDDNPNLPRLVRPEVDVMCTAFHDNEETFLKKYLYETTLEKCCAAADPHECYAKVFDEFKPLVEEPQNLIKQNCELFEQLGEYKFQNALLVRYTKKVPQVSTPTLVEVSRNLGKVGSKCCKHPEAKRMPCAEDYLSVVLNQLCVLHEKTP	18096	18268	PSI-MOD:798@52|PSI-MOD:696@57			29250.2	18.0153	0.0685016	MAbPac-10	TreatmentNP01	injrep01	biorep01	techrep02	1521	374
8715104	29250.2	106.123	108.7	107.094	P02768	Albumin	DAHKSEVAHRFKDLGEENFKALVLIAFAQYLQQCPFEDHVKLVNEVTEFAKTCVADESAENCDKSLHTLFGDKLCTVATLRETYGEMADCCAKQEPERNECFLQHKDDNPNLPRLVRPEVDVMCTAFHDNEETFLKKYLYETTLEKCCAAADPHECYAKVFDEFKPLVEEPQNLIKQNCELFEQLGEYKFQNALLVRYTKKVPQVSTPTLVEVSRNLGKVGSKCCKHPEAKRMPCAEDYLSVVLNQLCVLHEKTP	18096	18268	PSI-MOD:798@52|PSI-MOD:696@57			29250.2	18.0153	0.0685016	MAbPac-10	TreatmentNP01	injrep01	biorep01	techrep03	6696	2533
8715104	29250.2	103.988	112.65	109.141	P02768	Albumin	DAHKSEVAHRFKDLGEENFKALVLIAFAQYLQQCPFEDHVKLVNEVTEFAKTCVADESAENCDKSLHTLFGDKLCTVATLRETYGEMADCCAKQEPERNECFLQHKDDNPNLPRLVRPEVDVMCTAFHDNEETFLKKYLYETTLEKCCAAADPHECYAKVFDEFKPLVEEPQNLIKQNCELFEQLGEYKFQNALLVRYTKKVPQVSTPTLVEVSRNLGKVGSKCCKHPEAKRMPCAEDYLSVVLNQLCVLHEKTP	18096	18268	PSI-MOD:798@52|PSI-MOD:696@57			29250.2	18.0153	0.0685016	MAbPac-10	TreatmentNP01	injrep02	biorep01	techrep01	25870	5773
8715104	29250.2	104.954	105.858	105.406	P02768	Albumin	DAHKSEVAHRFKDLGEENFKALVLIAFAQYLQQCPFEDHVKLVNEVTEFAKTCVADESAENCDKSLHTLFGDKLCTVATLRETYGEMADCCAKQEPERNECFLQHKDDNPNLPRLVRPEVDVMCTAFHDNEETFLKKYLYETTLEKCCAAADPHECYAKVFDEFKPLVEEPQNLIKQNCELFEQLGEYKFQNALLVRYTKKVPQVSTPTLVEVSRNLGKVGSKCCKHPEAKRMPCAEDYLSVVLNQLCVLHEKTP	18096	18268	PSI-MOD:798@52|PSI-MOD:696@57			29250.2	18.0153	0.0685016	MAbPac-10	TreatmentNP01	injrep02	biorep01	techrep02	5901	1681
8715104	29250.2	100.448	112.796	109.693	P02768	Albumin	DAHKSEVAHRFKDLGEENFKALVLIAFAQYLQQCPFEDHVKLVNEVTEFAKTCVADESAENCDKSLHTLFGDKLCTVATLRETYGEMADCCAKQEPERNECFLQHKDDNPNLPRLVRPEVDVMCTAFHDNEETFLKKYLYETTLEKCCAAADPHECYAKVFDEFKPLVEEPQNLIKQNCELFEQLGEYKFQNALLVRYTKKVPQVSTPTLVEVSRNLGKVGSKCCKHPEAKRMPCAEDYLSVVLNQLCVLHEKTP	18096	18268	PSI-MOD:798@52|PSI-MOD:696@57			29250.2	18.0153	0.0685016	MAbPac-10	TreatmentNP01	injrep02	biorep01	techrep03	8474	3347
8715104	29250.2	106.181	115.273	110.51	P02768	Albumin	DAHKSEVAHRFKDLGEENFKALVLIAFAQYLQQCPFEDHVKLVNEVTEFAKTCVADESAENCDKSLHTLFGDKLCTVATLRETYGEMADCCAKQEPERNECFLQHKDDNPNLPRLVRPEVDVMCTAFHDNEETFLKKYLYETTLEKCCAAADPHECYAKVFDEFKPLVEEPQNLIKQNCELFEQLGEYKFQNALLVRYTKKVPQVSTPTLVEVSRNLGKVGSKCCKHPEAKRMPCAEDYLSVVLNQLCVLHEKTP	18096	18268	PSI-MOD:798@52|PSI-MOD:696@57			29250.2	18.0153	0.0685016	MAbPac-10	TreatmentNP01	injrep03	biorep01	techrep01	8726	2129
8715104	29250.2	107.165	115.005	110.361	P02768	Albumin	DAHKSEVAHRFKDLGEENFKALVLIAFAQYLQQCPFEDHVKLVNEVTEFAKTCVADESAENCDKSLHTLFGDKLCTVATLRETYGEMADCCAKQEPERNECFLQHKDDNPNLPRLVRPEVDVMCTAFHDNEETFLKKYLYETTLEKCCAAADPHECYAKVFDEFKPLVEEPQNLIKQNCELFEQLGEYKFQNALLVRYTKKVPQVSTPTLVEVSRNLGKVGSKCCKHPEAKRMPCAEDYLSVVLNQLCVLHEKTP	18096	18268	PSI-MOD:798@52|PSI-MOD:696@57			29250.2	18.0153	0.0685016	MAbPac-10	TreatmentNP01	injrep03	biorep01	techrep02	6175	1869
8715104	29250.2	101.464	112.256	105.841	P02768	Albumin	DAHKSEVAHRFKDLGEENFKALVLIAFAQYLQQCPFEDHVKLVNEVTEFAKTCVADESAENCDKSLHTLFGDKLCTVATLRETYGEMADCCAKQEPERNECFLQHKDDNPNLPRLVRPEVDVMCTAFHDNEETFLKKYLYETTLEKCCAAADPHECYAKVFDEFKPLVEEPQNLIKQNCELFEQLGEYKFQNALLVRYTKKVPQVSTPTLVEVSRNLGKVGSKCCKHPEAKRMPCAEDYLSVVLNQLCVLHEKTP	18096	18268	PSI-MOD:798@52|PSI-MOD:696@57			29250.2	18.0153	0.0685016	MAbPac-10	TreatmentNP01	injrep03	biorep01	techrep03	6917	2956
8715104	29250.2	100.076	115.829	108.765	P02768	Albumin	DAHKSEVAHRFKDLGEENFKALVLIAFAQYLQQCPFEDHVKLVNEVTEFAKTCVADESAENCDKSLHTLFGDKLCTVATLRETYGEMADCCAKQEPERNECFLQHKDDNPNLPRLVRPEVDVMCTAFHDNEETFLKKYLYETTLEKCCAAADPHECYAKVFDEFKPLVEEPQNLIKQNCELFEQLGEYKFQNALLVRYTKKVPQVSTPTLVEVSRNLGKVGSKCCKHPEAKRMPCAEDYLSVVLNQLCVLHEKTP	18096	18268	PSI-MOD:798@52|PSI-MOD:696@57			29250.2	18.0153	0.0685016	MAbPac-10	TreatmentNP02	injrep01	biorep01	techrep01	11855	11801
8715104	29250.2	101.785	115.346	110.037	P02768	Albumin	DAHKSEVAHRFKDLGEENFKALVLIAFAQYLQQCPFEDHVKLVNEVTEFAKTCVADESAENCDKSLHTLFGDKLCTVATLRETYGEMADCCAKQEPERNECFLQHKDDNPNLPRLVRPEVDVMCTAFHDNEETFLKKYLYETTLEKCCAAADPHECYAKVFDEFKPLVEEPQNLIKQNCELFEQLGEYKFQNALLVRYTKKVPQVSTPTLVEVSRNLGKVGSKCCKHPEAKRMPCAEDYLSVVLNQLCVLHEKTP	18096	18268	PSI-MOD:798@52|PSI-MOD:696@57			29250.2	18.0153	0.0685016	MAbPac-10	TreatmentNP02	injrep01	biorep01	techrep02	91641	18155
8715104	29250.2	100.937	114.716	107.366	P02768	Albumin	DAHKSEVAHRFKDLGEENFKALVLIAFAQYLQQCPFEDHVKLVNEVTEFAKTCVADESAENCDKSLHTLFGDKLCTVATLRETYGEMADCCAKQEPERNECFLQHKDDNPNLPRLVRPEVDVMCTAFHDNEETFLKKYLYETTLEKCCAAADPHECYAKVFDEFKPLVEEPQNLIKQNCELFEQLGEYKFQNALLVRYTKKVPQVSTPTLVEVSRNLGKVGSKCCKHPEAKRMPCAEDYLSVVLNQLCVLHEKTP	18096	18268	PSI-MOD:798@52|PSI-MOD:696@57			29250.2	18.0153	0.0685016	MAbPac-10	TreatmentNP02	injrep01	biorep01	techrep03	24679	9798
8715104	29250.2	101.8	114.912	107.234	P02768	Albumin	DAHKSEVAHRFKDLGEENFKALVLIAFAQYLQQCPFEDHVKLVNEVTEFAKTCVADESAENCDKSLHTLFGDKLCTVATLRETYGEMADCCAKQEPERNECFLQHKDDNPNLPRLVRPEVDVMCTAFHDNEETFLKKYLYETTLEKCCAAADPHECYAKVFDEFKPLVEEPQNLIKQNCELFEQLGEYKFQNALLVRYTKKVPQVSTPTLVEVSRNLGKVGSKCCKHPEAKRMPCAEDYLSVVLNQLCVLHEKTP	18096	18268	PSI-MOD:798@52|PSI-MOD:696@57			29250.2	18.0153	0.0685016	MAbPac-10	TreatmentNP02	injrep02	biorep01	techrep01	12069	12069
8715104	29250.2	103.14	115.454	109.196	P02768	Albumin	DAHKSEVAHRFKDLGEENFKALVLIAFAQYLQQCPFEDHVKLVNEVTEFAKTCVADESAENCDKSLHTLFGDKLCTVATLRETYGEMADCCAKQEPERNECFLQHKDDNPNLPRLVRPEVDVMCTAFHDNEETFLKKYLYETTLEKCCAAADPHECYAKVFDEFKPLVEEPQNLIKQNCELFEQLGEYKFQNALLVRYTKKVPQVSTPTLVEVSRNLGKVGSKCCKHPEAKRMPCAEDYLSVVLNQLCVLHEKTP	18096	18268	PSI-MOD:798@52|PSI-MOD:696@57			29250.2	18.0153	0.0685016	MAbPac-10	TreatmentNP02	injrep02	biorep01	techrep02	19743	4412
8715104	29250.2	104.696	115.258	110.863	P02768	Albumin	DAHKSEVAHRFKDLGEENFKALVLIAFAQYLQQCPFEDHVKLVNEVTEFAKTCVADESAENCDKSLHTLFGDKLCTVATLRETYGEMADCCAKQEPERNECFLQHKDDNPNLPRLVRPEVDVMCTAFHDNEETFLKKYLYETTLEKCCAAADPHECYAKVFDEFKPLVEEPQNLIKQNCELFEQLGEYKFQNALLVRYTKKVPQVSTPTLVEVSRNLGKVGSKCCKHPEAKRMPCAEDYLSVVLNQLCVLHEKTP	18096	18268	PSI-MOD:798@52|PSI-MOD:696@57			29250.2	18.0153	0.0685016	MAbPac-10	TreatmentNP02	injrep02	biorep01	techrep03	3982	1725
8715104	29250.2	102.085	113.821	107.24	P02768	Albumin	DAHKSEVAHRFKDLGEENFKALVLIAFAQYLQQCPFEDHVKLVNEVTEFAKTCVADESAENCDKSLHTLFGDKLCTVATLRETYGEMADCCAKQEPERNECFLQHKDDNPNLPRLVRPEVDVMCTAFHDNEETFLKKYLYETTLEKCCAAADPHECYAKVFDEFKPLVEEPQNLIKQNCELFEQLGEYKFQNALLVRYTKKVPQVSTPTLVEVSRNLGKVGSKCCKHPEAKRMPCAEDYLSVVLNQLCVLHEKTP	18096	18268	PSI-MOD:798@52|PSI-MOD:696@57			29250.2	18.0153	0.0685016	MAbPac-10	TreatmentNP02	injrep03	biorep01	techrep01	10267	9921
8715104	29250.2	101.193	115.328	109.493	P02768	Albumin	DAHKSEVAHRFKDLGEENFKALVLIAFAQYLQQCPFEDHVKLVNEVTEFAKTCVADESAENCDKSLHTLFGDKLCTVATLRETYGEMADCCAKQEPERNECFLQHKDDNPNLPRLVRPEVDVMCTAFHDNEETFLKKYLYETTLEKCCAAADPHECYAKVFDEFKPLVEEPQNLIKQNCELFEQLGEYKFQNALLVRYTKKVPQVSTPTLVEVSRNLGKVGSKCCKHPEAKRMPCAEDYLSVVLNQLCVLHEKTP	18096	18268	PSI-MOD:798@52|PSI-MOD:696@57			29250.2	18.0153	0.0685016	MAbPac-10	TreatmentNP02	injrep03	biorep01	techrep02	21548	5266
8715104	29250.2	107.645	113.948	110.102	P02768	Albumin	DAHKSEVAHRFKDLGEENFKALVLIAFAQYLQQCPFEDHVKLVNEVTEFAKTCVADESAENCDKSLHTLFGDKLCTVATLRETYGEMADCCAKQEPERNECFLQHKDDNPNLPRLVRPEVDVMCTAFHDNEETFLKKYLYETTLEKCCAAADPHECYAKVFDEFKPLVEEPQNLIKQNCELFEQLGEYKFQNALLVRYTKKVPQVSTPTLVEVSRNLGKVGSKCCKHPEAKRMPCAEDYLSVVLNQLCVLHEKTP	18096	18268	PSI-MOD:798@52|PSI-MOD:696@57			29250.2	18.0153	0.0685016	MAbPac-10	TreatmentNP02	injrep03	biorep01	techrep03	13437	6144
8715397	34387.7	24.138	36.477	31.0695	P02768	Albumin	DAHKSEVAHRFKDLGEENFKALVLIAFAQYLQQCPFEDHVKLVNEVTEFAKTCVADESAENCDKSLHTLFGDKLCTVATLRETYGEMADCCAKQEPERNECFLQHKDDNPNLPRLVRPEVDVMCTAFHDNEETFLKKYLYEIARRHPYFYAPELLFFAKRYKAAFTECCQAADKAACLLPKLDELRDEGKASSAKQRLKCASLQKFGERAFKAWAVARLSQRFPKAEFAEVSKLVTDLTKVHTECCHGDLLECADDRADLAKYICENQDSISSKLKECCEKPLLEKSHCIAEVENDEMPAD	4376	4930	PSI-MOD:696@57			34387.7	18.0153	0.00236313	MAbPac-09	TreatmentNP00	injrep01	biorep03	techrep01	2167577	63774
8715397	34387.7	25.034	38.498	33.3313	P02768	Albumin	DAHKSEVAHRFKDLGEENFKALVLIAFAQYLQQCPFEDHVKLVNEVTEFAKTCVADESAENCDKSLHTLFGDKLCTVATLRETYGEMADCCAKQEPERNECFLQHKDDNPNLPRLVRPEVDVMCTAFHDNEETFLKKYLYEIARRHPYFYAPELLFFAKRYKAAFTECCQAADKAACLLPKLDELRDEGKASSAKQRLKCASLQKFGERAFKAWAVARLSQRFPKAEFAEVSKLVTDLTKVHTECCHGDLLECADDRADLAKYICENQDSISSKLKECCEKPLLEKSHCIAEVENDEMPAD	4376	4930	PSI-MOD:696@57			34387.7	18.0153	0.00236313	MAbPac-09	TreatmentNP00	injrep01	biorep03	techrep02	2281646	79073
8715397	34387.7	24.032	37.295	32.4331	P02768	Albumin	DAHKSEVAHRFKDLGEENFKALVLIAFAQYLQQCPFEDHVKLVNEVTEFAKTCVADESAENCDKSLHTLFGDKLCTVATLRETYGEMADCCAKQEPERNECFLQHKDDNPNLPRLVRPEVDVMCTAFHDNEETFLKKYLYEIARRHPYFYAPELLFFAKRYKAAFTECCQAADKAACLLPKLDELRDEGKASSAKQRLKCASLQKFGERAFKAWAVARLSQRFPKAEFAEVSKLVTDLTKVHTECCHGDLLECADDRADLAKYICENQDSISSKLKECCEKPLLEKSHCIAEVENDEMPAD	4376	4930	PSI-MOD:696@57			34387.7	18.0153	0.00236313	MAbPac-09	TreatmentNP00	injrep01	biorep03	techrep03	1241122	48348
8715397	34387.7	26.039	38.556	31.741	P02768	Albumin	DAHKSEVAHRFKDLGEENFKALVLIAFAQYLQQCPFEDHVKLVNEVTEFAKTCVADESAENCDKSLHTLFGDKLCTVATLRETYGEMADCCAKQEPERNECFLQHKDDNPNLPRLVRPEVDVMCTAFHDNEETFLKKYLYEIARRHPYFYAPELLFFAKRYKAAFTECCQAADKAACLLPKLDELRDEGKASSAKQRLKCASLQKFGERAFKAWAVARLSQRFPKAEFAEVSKLVTDLTKVHTECCHGDLLECADDRADLAKYICENQDSISSKLKECCEKPLLEKSHCIAEVENDEMPAD	4376	4930	PSI-MOD:696@57			34387.7	18.0153	0.00236313	MAbPac-09	TreatmentNP00	injrep02	biorep03	techrep01	1604132	49756
8715397	34387.7	23.227	37.725	31.3415	P02768	Albumin	DAHKSEVAHRFKDLGEENFKALVLIAFAQYLQQCPFEDHVKLVNEVTEFAKTCVADESAENCDKSLHTLFGDKLCTVATLRETYGEMADCCAKQEPERNECFLQHKDDNPNLPRLVRPEVDVMCTAFHDNEETFLKKYLYEIARRHPYFYAPELLFFAKRYKAAFTECCQAADKAACLLPKLDELRDEGKASSAKQRLKCASLQKFGERAFKAWAVARLSQRFPKAEFAEVSKLVTDLTKVHTECCHGDLLECADDRADLAKYICENQDSISSKLKECCEKPLLEKSHCIAEVENDEMPAD	4376	4930	PSI-MOD:696@57			34387.7	18.0153	0.00236313	MAbPac-09	TreatmentNP00	injrep02	biorep03	techrep02	2381307	82582
8715397	34387.7	23.784	37.584	30.3912	P02768	Albumin	DAHKSEVAHRFKDLGEENFKALVLIAFAQYLQQCPFEDHVKLVNEVTEFAKTCVADESAENCDKSLHTLFGDKLCTVATLRETYGEMADCCAKQEPERNECFLQHKDDNPNLPRLVRPEVDVMCTAFHDNEETFLKKYLYEIARRHPYFYAPELLFFAKRYKAAFTECCQAADKAACLLPKLDELRDEGKASSAKQRLKCASLQKFGERAFKAWAVARLSQRFPKAEFAEVSKLVTDLTKVHTECCHGDLLECADDRADLAKYICENQDSISSKLKECCEKPLLEKSHCIAEVENDEMPAD	4376	4930	PSI-MOD:696@57			34387.7	18.0153	0.00236313	MAbPac-09	TreatmentNP00	injrep02	biorep03	techrep03	3352050	127114
8715397	34387.7	25.507	38.23	32.3303	P02768	Albumin	DAHKSEVAHRFKDLGEENFKALVLIAFAQYLQQCPFEDHVKLVNEVTEFAKTCVADESAENCDKSLHTLFGDKLCTVATLRETYGEMADCCAKQEPERNECFLQHKDDNPNLPRLVRPEVDVMCTAFHDNEETFLKKYLYEIARRHPYFYAPELLFFAKRYKAAFTECCQAADKAACLLPKLDELRDEGKASSAKQRLKCASLQKFGERAFKAWAVARLSQRFPKAEFAEVSKLVTDLTKVHTECCHGDLLECADDRADLAKYICENQDSISSKLKECCEKPLLEKSHCIAEVENDEMPAD	4376	4930	PSI-MOD:696@57			34387.7	18.0153	0.00236313	MAbPac-09	TreatmentNP00	injrep03	biorep03	techrep01	2154904	71736
8715397	34387.7	24.557	37.917	32.1597	P02768	Albumin	DAHKSEVAHRFKDLGEENFKALVLIAFAQYLQQCPFEDHVKLVNEVTEFAKTCVADESAENCDKSLHTLFGDKLCTVATLRETYGEMADCCAKQEPERNECFLQHKDDNPNLPRLVRPEVDVMCTAFHDNEETFLKKYLYEIARRHPYFYAPELLFFAKRYKAAFTECCQAADKAACLLPKLDELRDEGKASSAKQRLKCASLQKFGERAFKAWAVARLSQRFPKAEFAEVSKLVTDLTKVHTECCHGDLLECADDRADLAKYICENQDSISSKLKECCEKPLLEKSHCIAEVENDEMPAD	4376	4930	PSI-MOD:696@57			34387.7	18.0153	0.00236313	MAbPac-09	TreatmentNP00	injrep03	biorep03	techrep02	3138609	120299
8715397	34387.7	22.943	36.716	30.2379	P02768	Albumin	DAHKSEVAHRFKDLGEENFKALVLIAFAQYLQQCPFEDHVKLVNEVTEFAKTCVADESAENCDKSLHTLFGDKLCTVATLRETYGEMADCCAKQEPERNECFLQHKDDNPNLPRLVRPEVDVMCTAFHDNEETFLKKYLYEIARRHPYFYAPELLFFAKRYKAAFTECCQAADKAACLLPKLDELRDEGKASSAKQRLKCASLQKFGERAFKAWAVARLSQRFPKAEFAEVSKLVTDLTKVHTECCHGDLLECADDRADLAKYICENQDSISSKLKECCEKPLLEKSHCIAEVENDEMPAD	4376	4930	PSI-MOD:696@57			34387.7	18.0153	0.00236313	MAbPac-09	TreatmentNP00	injrep03	biorep03	techrep03	2878297	115138
8715397	34387.7	22.793	38.459	28.7183	P02768	Albumin	DAHKSEVAHRFKDLGEENFKALVLIAFAQYLQQCPFEDHVKLVNEVTEFAKTCVADESAENCDKSLHTLFGDKLCTVATLRETYGEMADCCAKQEPERNECFLQHKDDNPNLPRLVRPEVDVMCTAFHDNEETFLKKYLYEIARRHPYFYAPELLFFAKRYKAAFTECCQAADKAACLLPKLDELRDEGKASSAKQRLKCASLQKFGERAFKAWAVARLSQRFPKAEFAEVSKLVTDLTKVHTECCHGDLLECADDRADLAKYICENQDSISSKLKECCEKPLLEKSHCIAEVENDEMPAD	4376	4930	PSI-MOD:696@57			34387.7	18.0153	0.00236313	MAbPac-09	TreatmentNP01	injrep01	biorep03	techrep01	1000003	59076
8715397	34387.7	26.956	38.581	31.5469	P02768	Albumin	DAHKSEVAHRFKDLGEENFKALVLIAFAQYLQQCPFEDHVKLVNEVTEFAKTCVADESAENCDKSLHTLFGDKLCTVATLRETYGEMADCCAKQEPERNECFLQHKDDNPNLPRLVRPEVDVMCTAFHDNEETFLKKYLYEIARRHPYFYAPELLFFAKRYKAAFTECCQAADKAACLLPKLDELRDEGKASSAKQRLKCASLQKFGERAFKAWAVARLSQRFPKAEFAEVSKLVTDLTKVHTECCHGDLLECADDRADLAKYICENQDSISSKLKECCEKPLLEKSHCIAEVENDEMPAD	4376	4930	PSI-MOD:696@57			34387.7	18.0153	0.00236313	MAbPac-09	TreatmentNP01	injrep01	biorep03	techrep02	735429	53071
8715397	34387.7	25.455	38.647	30.592	P02768	Albumin	DAHKSEVAHRFKDLGEENFKALVLIAFAQYLQQCPFEDHVKLVNEVTEFAKTCVADESAENCDKSLHTLFGDKLCTVATLRETYGEMADCCAKQEPERNECFLQHKDDNPNLPRLVRPEVDVMCTAFHDNEETFLKKYLYEIARRHPYFYAPELLFFAKRYKAAFTECCQAADKAACLLPKLDELRDEGKASSAKQRLKCASLQKFGERAFKAWAVARLSQRFPKAEFAEVSKLVTDLTKVHTECCHGDLLECADDRADLAKYICENQDSISSKLKECCEKPLLEKSHCIAEVENDEMPAD	4376	4930	PSI-MOD:696@57			34387.7	18.0153	0.00236313	MAbPac-09	TreatmentNP01	injrep01	biorep03	techrep03	286337	37759
8715397	34387.7	23.064	37.689	31.298	P02768	Albumin	DAHKSEVAHRFKDLGEENFKALVLIAFAQYLQQCPFEDHVKLVNEVTEFAKTCVADESAENCDKSLHTLFGDKLCTVATLRETYGEMADCCAKQEPERNECFLQHKDDNPNLPRLVRPEVDVMCTAFHDNEETFLKKYLYEIARRHPYFYAPELLFFAKRYKAAFTECCQAADKAACLLPKLDELRDEGKASSAKQRLKCASLQKFGERAFKAWAVARLSQRFPKAEFAEVSKLVTDLTKVHTECCHGDLLECADDRADLAKYICENQDSISSKLKECCEKPLLEKSHCIAEVENDEMPAD	4376	4930	PSI-MOD:696@57			34387.7	18.0153	0.00236313	MAbPac-09	TreatmentNP01	injrep02	biorep03	techrep01	617916	40447
8715397	34387.7	27.711	38.482	31.8044	P02768	Albumin	DAHKSEVAHRFKDLGEENFKALVLIAFAQYLQQCPFEDHVKLVNEVTEFAKTCVADESAENCDKSLHTLFGDKLCTVATLRETYGEMADCCAKQEPERNECFLQHKDDNPNLPRLVRPEVDVMCTAFHDNEETFLKKYLYEIARRHPYFYAPELLFFAKRYKAAFTECCQAADKAACLLPKLDELRDEGKASSAKQRLKCASLQKFGERAFKAWAVARLSQRFPKAEFAEVSKLVTDLTKVHTECCHGDLLECADDRADLAKYICENQDSISSKLKECCEKPLLEKSHCIAEVENDEMPAD	4376	4930	PSI-MOD:696@57			34387.7	18.0153	0.00236313	MAbPac-09	TreatmentNP01	injrep02	biorep03	techrep02	549129	39558
8715397	34387.7	23.084	38.631	31.4306	P02768	Albumin	DAHKSEVAHRFKDLGEENFKALVLIAFAQYLQQCPFEDHVKLVNEVTEFAKTCVADESAENCDKSLHTLFGDKLCTVATLRETYGEMADCCAKQEPERNECFLQHKDDNPNLPRLVRPEVDVMCTAFHDNEETFLKKYLYEIARRHPYFYAPELLFFAKRYKAAFTECCQAADKAACLLPKLDELRDEGKASSAKQRLKCASLQKFGERAFKAWAVARLSQRFPKAEFAEVSKLVTDLTKVHTECCHGDLLECADDRADLAKYICENQDSISSKLKECCEKPLLEKSHCIAEVENDEMPAD	4376	4930	PSI-MOD:696@57			34387.7	18.0153	0.00236313	MAbPac-09	TreatmentNP01	injrep02	biorep03	techrep03	268075	33962
8715397	34387.7	23.13	38.205	31.4909	P02768	Albumin	DAHKSEVAHRFKDLGEENFKALVLIAFAQYLQQCPFEDHVKLVNEVTEFAKTCVADESAENCDKSLHTLFGDKLCTVATLRETYGEMADCCAKQEPERNECFLQHKDDNPNLPRLVRPEVDVMCTAFHDNEETFLKKYLYEIARRHPYFYAPELLFFAKRYKAAFTECCQAADKAACLLPKLDELRDEGKASSAKQRLKCASLQKFGERAFKAWAVARLSQRFPKAEFAEVSKLVTDLTKVHTECCHGDLLECADDRADLAKYICENQDSISSKLKECCEKPLLEKSHCIAEVENDEMPAD	4376	4930	PSI-MOD:696@57			34387.7	18.0153	0.00236313	MAbPac-09	TreatmentNP01	injrep03	biorep03	techrep01	397950	25857
8715397	34387.7	23.237	36.269	28.7976	P02768	Albumin	DAHKSEVAHRFKDLGEENFKALVLIAFAQYLQQCPFEDHVKLVNEVTEFAKTCVADESAENCDKSLHTLFGDKLCTVATLRETYGEMADCCAKQEPERNECFLQHKDDNPNLPRLVRPEVDVMCTAFHDNEETFLKKYLYEIARRHPYFYAPELLFFAKRYKAAFTECCQAADKAACLLPKLDELRDEGKASSAKQRLKCASLQKFGERAFKAWAVARLSQRFPKAEFAEVSKLVTDLTKVHTECCHGDLLECADDRADLAKYICENQDSISSKLKECCEKPLLEKSHCIAEVENDEMPAD	4376	4930	PSI-MOD:696@57			34387.7	18.0153	0.00236313	MAbPac-09	TreatmentNP01	injrep03	biorep03	techrep02	584908	44377
8715397	34387.7	25.092	36.879	31.2383	P02768	Albumin	DAHKSEVAHRFKDLGEENFKALVLIAFAQYLQQCPFEDHVKLVNEVTEFAKTCVADESAENCDKSLHTLFGDKLCTVATLRETYGEMADCCAKQEPERNECFLQHKDDNPNLPRLVRPEVDVMCTAFHDNEETFLKKYLYEIARRHPYFYAPELLFFAKRYKAAFTECCQAADKAACLLPKLDELRDEGKASSAKQRLKCASLQKFGERAFKAWAVARLSQRFPKAEFAEVSKLVTDLTKVHTECCHGDLLECADDRADLAKYICENQDSISSKLKECCEKPLLEKSHCIAEVENDEMPAD	4376	4930	PSI-MOD:696@57			34387.7	18.0153	0.00236313	MAbPac-09	TreatmentNP01	injrep03	biorep03	techrep03	343959	41439
8715397	34387.7	23.629	35.333	27.1236	P02768	Albumin	DAHKSEVAHRFKDLGEENFKALVLIAFAQYLQQCPFEDHVKLVNEVTEFAKTCVADESAENCDKSLHTLFGDKLCTVATLRETYGEMADCCAKQEPERNECFLQHKDDNPNLPRLVRPEVDVMCTAFHDNEETFLKKYLYEIARRHPYFYAPELLFFAKRYKAAFTECCQAADKAACLLPKLDELRDEGKASSAKQRLKCASLQKFGERAFKAWAVARLSQRFPKAEFAEVSKLVTDLTKVHTECCHGDLLECADDRADLAKYICENQDSISSKLKECCEKPLLEKSHCIAEVENDEMPAD	4376	4930	PSI-MOD:696@57			34387.7	18.0153	0.00236313	MAbPac-09	TreatmentNP02	injrep01	biorep03	techrep01	303929	71591
8715397	34387.7	28.885	30.802	30.1476	P02768	Albumin	DAHKSEVAHRFKDLGEENFKALVLIAFAQYLQQCPFEDHVKLVNEVTEFAKTCVADESAENCDKSLHTLFGDKLCTVATLRETYGEMADCCAKQEPERNECFLQHKDDNPNLPRLVRPEVDVMCTAFHDNEETFLKKYLYEIARRHPYFYAPELLFFAKRYKAAFTECCQAADKAACLLPKLDELRDEGKASSAKQRLKCASLQKFGERAFKAWAVARLSQRFPKAEFAEVSKLVTDLTKVHTECCHGDLLECADDRADLAKYICENQDSISSKLKECCEKPLLEKSHCIAEVENDEMPAD	4376	4930	PSI-MOD:696@57			34387.7	18.0153	0.00236313	MAbPac-09	TreatmentNP02	injrep01	biorep03	techrep02	218811	30332
8715397	34387.7	23.108	38.06	33.8872	P02768	Albumin	DAHKSEVAHRFKDLGEENFKALVLIAFAQYLQQCPFEDHVKLVNEVTEFAKTCVADESAENCDKSLHTLFGDKLCTVATLRETYGEMADCCAKQEPERNECFLQHKDDNPNLPRLVRPEVDVMCTAFHDNEETFLKKYLYEIARRHPYFYAPELLFFAKRYKAAFTECCQAADKAACLLPKLDELRDEGKASSAKQRLKCASLQKFGERAFKAWAVARLSQRFPKAEFAEVSKLVTDLTKVHTECCHGDLLECADDRADLAKYICENQDSISSKLKECCEKPLLEKSHCIAEVENDEMPAD	4376	4930	PSI-MOD:696@57			34387.7	18.0153	0.00236313	MAbPac-09	TreatmentNP02	injrep01	biorep03	techrep03	325312	47115
8715397	34387.7	26.502	37.878	31.2928	P02768	Albumin	DAHKSEVAHRFKDLGEENFKALVLIAFAQYLQQCPFEDHVKLVNEVTEFAKTCVADESAENCDKSLHTLFGDKLCTVATLRETYGEMADCCAKQEPERNECFLQHKDDNPNLPRLVRPEVDVMCTAFHDNEETFLKKYLYEIARRHPYFYAPELLFFAKRYKAAFTECCQAADKAACLLPKLDELRDEGKASSAKQRLKCASLQKFGERAFKAWAVARLSQRFPKAEFAEVSKLVTDLTKVHTECCHGDLLECADDRADLAKYICENQDSISSKLKECCEKPLLEKSHCIAEVENDEMPAD	4376	4930	PSI-MOD:696@57			34387.7	18.0153	0.00236313	MAbPac-09	TreatmentNP02	injrep02	biorep03	techrep01	260171	63366
8715397	34387.7	29.436	37.295	32.7174	P02768	Albumin	DAHKSEVAHRFKDLGEENFKALVLIAFAQYLQQCPFEDHVKLVNEVTEFAKTCVADESAENCDKSLHTLFGDKLCTVATLRETYGEMADCCAKQEPERNECFLQHKDDNPNLPRLVRPEVDVMCTAFHDNEETFLKKYLYEIARRHPYFYAPELLFFAKRYKAAFTECCQAADKAACLLPKLDELRDEGKASSAKQRLKCASLQKFGERAFKAWAVARLSQRFPKAEFAEVSKLVTDLTKVHTECCHGDLLECADDRADLAKYICENQDSISSKLKECCEKPLLEKSHCIAEVENDEMPAD	4376	4930	PSI-MOD:696@57			34387.7	18.0153	0.00236313	MAbPac-09	TreatmentNP02	injrep02	biorep03	techrep02	431062	61520
8715397	34387.7	29.636	32.719	31.1775	P02768	Albumin	DAHKSEVAHRFKDLGEENFKALVLIAFAQYLQQCPFEDHVKLVNEVTEFAKTCVADESAENCDKSLHTLFGDKLCTVATLRETYGEMADCCAKQEPERNECFLQHKDDNPNLPRLVRPEVDVMCTAFHDNEETFLKKYLYEIARRHPYFYAPELLFFAKRYKAAFTECCQAADKAACLLPKLDELRDEGKASSAKQRLKCASLQKFGERAFKAWAVARLSQRFPKAEFAEVSKLVTDLTKVHTECCHGDLLECADDRADLAKYICENQDSISSKLKECCEKPLLEKSHCIAEVENDEMPAD	4376	4930	PSI-MOD:696@57			34387.7	18.0153	0.00236313	MAbPac-09	TreatmentNP02	injrep02	biorep03	techrep03	72439	10802
8715397	34387.7	33.657	37.156	35.8108	P02768	Albumin	DAHKSEVAHRFKDLGEENFKALVLIAFAQYLQQCPFEDHVKLVNEVTEFAKTCVADESAENCDKSLHTLFGDKLCTVATLRETYGEMADCCAKQEPERNECFLQHKDDNPNLPRLVRPEVDVMCTAFHDNEETFLKKYLYEIARRHPYFYAPELLFFAKRYKAAFTECCQAADKAACLLPKLDELRDEGKASSAKQRLKCASLQKFGERAFKAWAVARLSQRFPKAEFAEVSKLVTDLTKVHTECCHGDLLECADDRADLAKYICENQDSISSKLKECCEKPLLEKSHCIAEVENDEMPAD	4376	4930	PSI-MOD:696@57			34387.7	18.0153	0.00236313	MAbPac-09	TreatmentNP02	injrep03	biorep03	techrep01	325274	75706
8715397	34387.7	30.708	37.658	35.7923	P02768	Albumin	DAHKSEVAHRFKDLGEENFKALVLIAFAQYLQQCPFEDHVKLVNEVTEFAKTCVADESAENCDKSLHTLFGDKLCTVATLRETYGEMADCCAKQEPERNECFLQHKDDNPNLPRLVRPEVDVMCTAFHDNEETFLKKYLYEIARRHPYFYAPELLFFAKRYKAAFTECCQAADKAACLLPKLDELRDEGKASSAKQRLKCASLQKFGERAFKAWAVARLSQRFPKAEFAEVSKLVTDLTKVHTECCHGDLLECADDRADLAKYICENQDSISSKLKECCEKPLLEKSHCIAEVENDEMPAD	4376	4930	PSI-MOD:696@57			34387.7	18.0153	0.00236313	MAbPac-09	TreatmentNP02	injrep03	biorep03	techrep02	496301	65251
8715397	34387.7	26.423	34.245	30.779	P02768	Albumin	DAHKSEVAHRFKDLGEENFKALVLIAFAQYLQQCPFEDHVKLVNEVTEFAKTCVADESAENCDKSLHTLFGDKLCTVATLRETYGEMADCCAKQEPERNECFLQHKDDNPNLPRLVRPEVDVMCTAFHDNEETFLKKYLYEIARRHPYFYAPELLFFAKRYKAAFTECCQAADKAACLLPKLDELRDEGKASSAKQRLKCASLQKFGERAFKAWAVARLSQRFPKAEFAEVSKLVTDLTKVHTECCHGDLLECADDRADLAKYICENQDSISSKLKECCEKPLLEKSHCIAEVENDEMPAD	4376	4930	PSI-MOD:696@57			34387.7	18.0153	0.00236313	MAbPac-09	TreatmentNP02	injrep03	biorep03	techrep03	373910	53984
8715397	34387.7	23.259	38.216	28.631	P02768	Albumin	DAHKSEVAHRFKDLGEENFKALVLIAFAQYLQQCPFEDHVKLVNEVTEFAKTCVADESAENCDKSLHTLFGDKLCTVATLRETYGEMADCCAKQEPERNECFLQHKDDNPNLPRLVRPEVDVMCTAFHDNEETFLKKYLYEIARRHPYFYAPELLFFAKRYKAAFTECCQAADKAACLLPKLDELRDEGKASSAKQRLKCASLQKFGERAFKAWAVARLSQRFPKAEFAEVSKLVTDLTKVHTECCHGDLLECADDRADLAKYICENQDSISSKLKECCEKPLLEKSHCIAEVENDEMPAD	4376	4930	PSI-MOD:696@57			34387.7	18.0153	0.00236313	MAbPac-09	TreatmentNP12	injrep01	biorep03	techrep04	704972	37599
8715397	34387.7	25.988	32.443	29.8492	P02768	Albumin	DAHKSEVAHRFKDLGEENFKALVLIAFAQYLQQCPFEDHVKLVNEVTEFAKTCVADESAENCDKSLHTLFGDKLCTVATLRETYGEMADCCAKQEPERNECFLQHKDDNPNLPRLVRPEVDVMCTAFHDNEETFLKKYLYEIARRHPYFYAPELLFFAKRYKAAFTECCQAADKAACLLPKLDELRDEGKASSAKQRLKCASLQKFGERAFKAWAVARLSQRFPKAEFAEVSKLVTDLTKVHTECCHGDLLECADDRADLAKYICENQDSISSKLKECCEKPLLEKSHCIAEVENDEMPAD	4376	4930	PSI-MOD:696@57			34387.7	18.0153	0.00236313	MAbPac-09	TreatmentNP12	injrep02	biorep03	techrep04	402027	21983
8715397	34387.7	23.786	35.386	32.1972	P02768	Albumin	DAHKSEVAHRFKDLGEENFKALVLIAFAQYLQQCPFEDHVKLVNEVTEFAKTCVADESAENCDKSLHTLFGDKLCTVATLRETYGEMADCCAKQEPERNECFLQHKDDNPNLPRLVRPEVDVMCTAFHDNEETFLKKYLYEIARRHPYFYAPELLFFAKRYKAAFTECCQAADKAACLLPKLDELRDEGKASSAKQRLKCASLQKFGERAFKAWAVARLSQRFPKAEFAEVSKLVTDLTKVHTECCHGDLLECADDRADLAKYICENQDSISSKLKECCEKPLLEKSHCIAEVENDEMPAD	4376	4930	PSI-MOD:696@57			34387.7	18.0153	0.00236313	MAbPac-09	TreatmentNP12	injrep03	biorep03	techrep04	1275362	74180
8715397	34387.7	25.309	38.446	33.0364	P02768	Albumin	DAHKSEVAHRFKDLGEENFKALVLIAFAQYLQQCPFEDHVKLVNEVTEFAKTCVADESAENCDKSLHTLFGDKLCTVATLRETYGEMADCCAKQEPERNECFLQHKDDNPNLPRLVRPEVDVMCTAFHDNEETFLKKYLYEIARRHPYFYAPELLFFAKRYKAAFTECCQAADKAACLLPKLDELRDEGKASSAKQRLKCASLQKFGERAFKAWAVARLSQRFPKAEFAEVSKLVTDLTKVHTECCHGDLLECADDRADLAKYICENQDSISSKLKECCEKPLLEKSHCIAEVENDEMPAD	4376	4930	PSI-MOD:696@57			34387.7	18.0153	0.00236313	MAbPac-09	TreatmentNP00	injrep01	biorep02	techrep01	1047599	63283
8715397	34387.7	23.986	38.069	30.1206	P02768	Albumin	DAHKSEVAHRFKDLGEENFKALVLIAFAQYLQQCPFEDHVKLVNEVTEFAKTCVADESAENCDKSLHTLFGDKLCTVATLRETYGEMADCCAKQEPERNECFLQHKDDNPNLPRLVRPEVDVMCTAFHDNEETFLKKYLYEIARRHPYFYAPELLFFAKRYKAAFTECCQAADKAACLLPKLDELRDEGKASSAKQRLKCASLQKFGERAFKAWAVARLSQRFPKAEFAEVSKLVTDLTKVHTECCHGDLLECADDRADLAKYICENQDSISSKLKECCEKPLLEKSHCIAEVENDEMPAD	4376	4930	PSI-MOD:696@57			34387.7	18.0153	0.00236313	MAbPac-09	TreatmentNP00	injrep01	biorep02	techrep02	1620567	101656
8715397	34387.7	22.96	38.384	30.6402	P02768	Albumin	DAHKSEVAHRFKDLGEENFKALVLIAFAQYLQQCPFEDHVKLVNEVTEFAKTCVADESAENCDKSLHTLFGDKLCTVATLRETYGEMADCCAKQEPERNECFLQHKDDNPNLPRLVRPEVDVMCTAFHDNEETFLKKYLYEIARRHPYFYAPELLFFAKRYKAAFTECCQAADKAACLLPKLDELRDEGKASSAKQRLKCASLQKFGERAFKAWAVARLSQRFPKAEFAEVSKLVTDLTKVHTECCHGDLLECADDRADLAKYICENQDSISSKLKECCEKPLLEKSHCIAEVENDEMPAD	4376	4930	PSI-MOD:696@57			34387.7	18.0153	0.00236313	MAbPac-09	TreatmentNP00	injrep01	biorep02	techrep03	2071891	157948
8715397	34387.7	23.389	35.858	28.5065	P02768	Albumin	DAHKSEVAHRFKDLGEENFKALVLIAFAQYLQQCPFEDHVKLVNEVTEFAKTCVADESAENCDKSLHTLFGDKLCTVATLRETYGEMADCCAKQEPERNECFLQHKDDNPNLPRLVRPEVDVMCTAFHDNEETFLKKYLYEIARRHPYFYAPELLFFAKRYKAAFTECCQAADKAACLLPKLDELRDEGKASSAKQRLKCASLQKFGERAFKAWAVARLSQRFPKAEFAEVSKLVTDLTKVHTECCHGDLLECADDRADLAKYICENQDSISSKLKECCEKPLLEKSHCIAEVENDEMPAD	4376	4930	PSI-MOD:696@57			34387.7	18.0153	0.00236313	MAbPac-09	TreatmentNP00	injrep02	biorep02	techrep01	1224001	77330
8715397	34387.7	26.97	38.697	31.818	P02768	Albumin	DAHKSEVAHRFKDLGEENFKALVLIAFAQYLQQCPFEDHVKLVNEVTEFAKTCVADESAENCDKSLHTLFGDKLCTVATLRETYGEMADCCAKQEPERNECFLQHKDDNPNLPRLVRPEVDVMCTAFHDNEETFLKKYLYEIARRHPYFYAPELLFFAKRYKAAFTECCQAADKAACLLPKLDELRDEGKASSAKQRLKCASLQKFGERAFKAWAVARLSQRFPKAEFAEVSKLVTDLTKVHTECCHGDLLECADDRADLAKYICENQDSISSKLKECCEKPLLEKSHCIAEVENDEMPAD	4376	4930	PSI-MOD:696@57			34387.7	18.0153	0.00236313	MAbPac-09	TreatmentNP00	injrep02	biorep02	techrep02	3039407	197792
8715397	34387.7	23.069	38.383	32.5758	P02768	Albumin	DAHKSEVAHRFKDLGEENFKALVLIAFAQYLQQCPFEDHVKLVNEVTEFAKTCVADESAENCDKSLHTLFGDKLCTVATLRETYGEMADCCAKQEPERNECFLQHKDDNPNLPRLVRPEVDVMCTAFHDNEETFLKKYLYEIARRHPYFYAPELLFFAKRYKAAFTECCQAADKAACLLPKLDELRDEGKASSAKQRLKCASLQKFGERAFKAWAVARLSQRFPKAEFAEVSKLVTDLTKVHTECCHGDLLECADDRADLAKYICENQDSISSKLKECCEKPLLEKSHCIAEVENDEMPAD	4376	4930	PSI-MOD:696@57			34387.7	18.0153	0.00236313	MAbPac-09	TreatmentNP00	injrep02	biorep02	techrep03	2899505	234541
8715397	34387.7	23.344	37.442	30.1659	P02768	Albumin	DAHKSEVAHRFKDLGEENFKALVLIAFAQYLQQCPFEDHVKLVNEVTEFAKTCVADESAENCDKSLHTLFGDKLCTVATLRETYGEMADCCAKQEPERNECFLQHKDDNPNLPRLVRPEVDVMCTAFHDNEETFLKKYLYEIARRHPYFYAPELLFFAKRYKAAFTECCQAADKAACLLPKLDELRDEGKASSAKQRLKCASLQKFGERAFKAWAVARLSQRFPKAEFAEVSKLVTDLTKVHTECCHGDLLECADDRADLAKYICENQDSISSKLKECCEKPLLEKSHCIAEVENDEMPAD	4376	4930	PSI-MOD:696@57			34387.7	18.0153	0.00236313	MAbPac-09	TreatmentNP00	injrep03	biorep02	techrep01	1227688	81083
8715397	34387.7	23.563	38.155	32.5293	P02768	Albumin	DAHKSEVAHRFKDLGEENFKALVLIAFAQYLQQCPFEDHVKLVNEVTEFAKTCVADESAENCDKSLHTLFGDKLCTVATLRETYGEMADCCAKQEPERNECFLQHKDDNPNLPRLVRPEVDVMCTAFHDNEETFLKKYLYEIARRHPYFYAPELLFFAKRYKAAFTECCQAADKAACLLPKLDELRDEGKASSAKQRLKCASLQKFGERAFKAWAVARLSQRFPKAEFAEVSKLVTDLTKVHTECCHGDLLECADDRADLAKYICENQDSISSKLKECCEKPLLEKSHCIAEVENDEMPAD	4376	4930	PSI-MOD:696@57			34387.7	18.0153	0.00236313	MAbPac-09	TreatmentNP00	injrep03	biorep02	techrep02	2574346	173697
8715397	34387.7	24.701	37.432	30.8053	P02768	Albumin	DAHKSEVAHRFKDLGEENFKALVLIAFAQYLQQCPFEDHVKLVNEVTEFAKTCVADESAENCDKSLHTLFGDKLCTVATLRETYGEMADCCAKQEPERNECFLQHKDDNPNLPRLVRPEVDVMCTAFHDNEETFLKKYLYEIARRHPYFYAPELLFFAKRYKAAFTECCQAADKAACLLPKLDELRDEGKASSAKQRLKCASLQKFGERAFKAWAVARLSQRFPKAEFAEVSKLVTDLTKVHTECCHGDLLECADDRADLAKYICENQDSISSKLKECCEKPLLEKSHCIAEVENDEMPAD	4376	4930	PSI-MOD:696@57			34387.7	18.0153	0.00236313	MAbPac-09	TreatmentNP00	injrep03	biorep02	techrep03	1009802	87004
8715397	34387.7	26.871	38.207	32.2317	P02768	Albumin	DAHKSEVAHRFKDLGEENFKALVLIAFAQYLQQCPFEDHVKLVNEVTEFAKTCVADESAENCDKSLHTLFGDKLCTVATLRETYGEMADCCAKQEPERNECFLQHKDDNPNLPRLVRPEVDVMCTAFHDNEETFLKKYLYEIARRHPYFYAPELLFFAKRYKAAFTECCQAADKAACLLPKLDELRDEGKASSAKQRLKCASLQKFGERAFKAWAVARLSQRFPKAEFAEVSKLVTDLTKVHTECCHGDLLECADDRADLAKYICENQDSISSKLKECCEKPLLEKSHCIAEVENDEMPAD	4376	4930	PSI-MOD:696@57			34387.7	18.0153	0.00236313	MAbPac-09	TreatmentNP01	injrep01	biorep02	techrep01	765139	39837
8715397	34387.7	23.963	36.646	30.1929	P02768	Albumin	DAHKSEVAHRFKDLGEENFKALVLIAFAQYLQQCPFEDHVKLVNEVTEFAKTCVADESAENCDKSLHTLFGDKLCTVATLRETYGEMADCCAKQEPERNECFLQHKDDNPNLPRLVRPEVDVMCTAFHDNEETFLKKYLYEIARRHPYFYAPELLFFAKRYKAAFTECCQAADKAACLLPKLDELRDEGKASSAKQRLKCASLQKFGERAFKAWAVARLSQRFPKAEFAEVSKLVTDLTKVHTECCHGDLLECADDRADLAKYICENQDSISSKLKECCEKPLLEKSHCIAEVENDEMPAD	4376	4930	PSI-MOD:696@57			34387.7	18.0153	0.00236313	MAbPac-09	TreatmentNP01	injrep01	biorep02	techrep02	1360241	74170
8715397	34387.7	24.806	37.797	30.445	P02768	Albumin	DAHKSEVAHRFKDLGEENFKALVLIAFAQYLQQCPFEDHVKLVNEVTEFAKTCVADESAENCDKSLHTLFGDKLCTVATLRETYGEMADCCAKQEPERNECFLQHKDDNPNLPRLVRPEVDVMCTAFHDNEETFLKKYLYEIARRHPYFYAPELLFFAKRYKAAFTECCQAADKAACLLPKLDELRDEGKASSAKQRLKCASLQKFGERAFKAWAVARLSQRFPKAEFAEVSKLVTDLTKVHTECCHGDLLECADDRADLAKYICENQDSISSKLKECCEKPLLEKSHCIAEVENDEMPAD	4376	4930	PSI-MOD:696@57			34387.7	18.0153	0.00236313	MAbPac-09	TreatmentNP01	injrep01	biorep02	techrep03	569880	31975
8715397	34387.7	23.412	38.64	30.4675	P02768	Albumin	DAHKSEVAHRFKDLGEENFKALVLIAFAQYLQQCPFEDHVKLVNEVTEFAKTCVADESAENCDKSLHTLFGDKLCTVATLRETYGEMADCCAKQEPERNECFLQHKDDNPNLPRLVRPEVDVMCTAFHDNEETFLKKYLYEIARRHPYFYAPELLFFAKRYKAAFTECCQAADKAACLLPKLDELRDEGKASSAKQRLKCASLQKFGERAFKAWAVARLSQRFPKAEFAEVSKLVTDLTKVHTECCHGDLLECADDRADLAKYICENQDSISSKLKECCEKPLLEKSHCIAEVENDEMPAD	4376	4930	PSI-MOD:696@57			34387.7	18.0153	0.00236313	MAbPac-09	TreatmentNP01	injrep02	biorep02	techrep01	804378	37732
8715397	34387.7	25.442	37.471	31.601	P02768	Albumin	DAHKSEVAHRFKDLGEENFKALVLIAFAQYLQQCPFEDHVKLVNEVTEFAKTCVADESAENCDKSLHTLFGDKLCTVATLRETYGEMADCCAKQEPERNECFLQHKDDNPNLPRLVRPEVDVMCTAFHDNEETFLKKYLYEIARRHPYFYAPELLFFAKRYKAAFTECCQAADKAACLLPKLDELRDEGKASSAKQRLKCASLQKFGERAFKAWAVARLSQRFPKAEFAEVSKLVTDLTKVHTECCHGDLLECADDRADLAKYICENQDSISSKLKECCEKPLLEKSHCIAEVENDEMPAD	4376	4930	PSI-MOD:696@57			34387.7	18.0153	0.00236313	MAbPac-09	TreatmentNP01	injrep02	biorep02	techrep02	255766	10946
8715397	34387.7	22.991	38.439	32.476	P02768	Albumin	DAHKSEVAHRFKDLGEENFKALVLIAFAQYLQQCPFEDHVKLVNEVTEFAKTCVADESAENCDKSLHTLFGDKLCTVATLRETYGEMADCCAKQEPERNECFLQHKDDNPNLPRLVRPEVDVMCTAFHDNEETFLKKYLYEIARRHPYFYAPELLFFAKRYKAAFTECCQAADKAACLLPKLDELRDEGKASSAKQRLKCASLQKFGERAFKAWAVARLSQRFPKAEFAEVSKLVTDLTKVHTECCHGDLLECADDRADLAKYICENQDSISSKLKECCEKPLLEKSHCIAEVENDEMPAD	4376	4930	PSI-MOD:696@57			34387.7	18.0153	0.00236313	MAbPac-09	TreatmentNP01	injrep02	biorep02	techrep03	949095	56551
8715397	34387.7	22.848	37.233	27.2529	P02768	Albumin	DAHKSEVAHRFKDLGEENFKALVLIAFAQYLQQCPFEDHVKLVNEVTEFAKTCVADESAENCDKSLHTLFGDKLCTVATLRETYGEMADCCAKQEPERNECFLQHKDDNPNLPRLVRPEVDVMCTAFHDNEETFLKKYLYEIARRHPYFYAPELLFFAKRYKAAFTECCQAADKAACLLPKLDELRDEGKASSAKQRLKCASLQKFGERAFKAWAVARLSQRFPKAEFAEVSKLVTDLTKVHTECCHGDLLECADDRADLAKYICENQDSISSKLKECCEKPLLEKSHCIAEVENDEMPAD	4376	4930	PSI-MOD:696@57			34387.7	18.0153	0.00236313	MAbPac-09	TreatmentNP01	injrep03	biorep02	techrep01	823559	39433
8715397	34387.7	27.63	36.379	30.1848	P02768	Albumin	DAHKSEVAHRFKDLGEENFKALVLIAFAQYLQQCPFEDHVKLVNEVTEFAKTCVADESAENCDKSLHTLFGDKLCTVATLRETYGEMADCCAKQEPERNECFLQHKDDNPNLPRLVRPEVDVMCTAFHDNEETFLKKYLYEIARRHPYFYAPELLFFAKRYKAAFTECCQAADKAACLLPKLDELRDEGKASSAKQRLKCASLQKFGERAFKAWAVARLSQRFPKAEFAEVSKLVTDLTKVHTECCHGDLLECADDRADLAKYICENQDSISSKLKECCEKPLLEKSHCIAEVENDEMPAD	4376	4930	PSI-MOD:696@57			34387.7	18.0153	0.00236313	MAbPac-09	TreatmentNP01	injrep03	biorep02	techrep02	385831	16535
8715397	34387.7	24.054	38.6	32.589	P02768	Albumin	DAHKSEVAHRFKDLGEENFKALVLIAFAQYLQQCPFEDHVKLVNEVTEFAKTCVADESAENCDKSLHTLFGDKLCTVATLRETYGEMADCCAKQEPERNECFLQHKDDNPNLPRLVRPEVDVMCTAFHDNEETFLKKYLYEIARRHPYFYAPELLFFAKRYKAAFTECCQAADKAACLLPKLDELRDEGKASSAKQRLKCASLQKFGERAFKAWAVARLSQRFPKAEFAEVSKLVTDLTKVHTECCHGDLLECADDRADLAKYICENQDSISSKLKECCEKPLLEKSHCIAEVENDEMPAD	4376	4930	PSI-MOD:696@57			34387.7	18.0153	0.00236313	MAbPac-09	TreatmentNP01	injrep03	biorep02	techrep03	680696	42145
8715397	34387.7	23.12	38.078	31.7053	P02768	Albumin	DAHKSEVAHRFKDLGEENFKALVLIAFAQYLQQCPFEDHVKLVNEVTEFAKTCVADESAENCDKSLHTLFGDKLCTVATLRETYGEMADCCAKQEPERNECFLQHKDDNPNLPRLVRPEVDVMCTAFHDNEETFLKKYLYEIARRHPYFYAPELLFFAKRYKAAFTECCQAADKAACLLPKLDELRDEGKASSAKQRLKCASLQKFGERAFKAWAVARLSQRFPKAEFAEVSKLVTDLTKVHTECCHGDLLECADDRADLAKYICENQDSISSKLKECCEKPLLEKSHCIAEVENDEMPAD	4376	4930	PSI-MOD:696@57			34387.7	18.0153	0.00236313	MAbPac-09	TreatmentNP02	injrep01	biorep02	techrep01	385120	67188
8715397	34387.7	24.105	36.447	29.4812	P02768	Albumin	DAHKSEVAHRFKDLGEENFKALVLIAFAQYLQQCPFEDHVKLVNEVTEFAKTCVADESAENCDKSLHTLFGDKLCTVATLRETYGEMADCCAKQEPERNECFLQHKDDNPNLPRLVRPEVDVMCTAFHDNEETFLKKYLYEIARRHPYFYAPELLFFAKRYKAAFTECCQAADKAACLLPKLDELRDEGKASSAKQRLKCASLQKFGERAFKAWAVARLSQRFPKAEFAEVSKLVTDLTKVHTECCHGDLLECADDRADLAKYICENQDSISSKLKECCEKPLLEKSHCIAEVENDEMPAD	4376	4930	PSI-MOD:696@57			34387.7	18.0153	0.00236313	MAbPac-09	TreatmentNP02	injrep01	biorep02	techrep02	228718	28103
8715397	34387.7	23.352	38.676	30.0624	P02768	Albumin	DAHKSEVAHRFKDLGEENFKALVLIAFAQYLQQCPFEDHVKLVNEVTEFAKTCVADESAENCDKSLHTLFGDKLCTVATLRETYGEMADCCAKQEPERNECFLQHKDDNPNLPRLVRPEVDVMCTAFHDNEETFLKKYLYEIARRHPYFYAPELLFFAKRYKAAFTECCQAADKAACLLPKLDELRDEGKASSAKQRLKCASLQKFGERAFKAWAVARLSQRFPKAEFAEVSKLVTDLTKVHTECCHGDLLECADDRADLAKYICENQDSISSKLKECCEKPLLEKSHCIAEVENDEMPAD	4376	4930	PSI-MOD:696@57			34387.7	18.0153	0.00236313	MAbPac-09	TreatmentNP02	injrep01	biorep02	techrep03	527803	62855
8715397	34387.7	24.855	37.268	29.458	P02768	Albumin	DAHKSEVAHRFKDLGEENFKALVLIAFAQYLQQCPFEDHVKLVNEVTEFAKTCVADESAENCDKSLHTLFGDKLCTVATLRETYGEMADCCAKQEPERNECFLQHKDDNPNLPRLVRPEVDVMCTAFHDNEETFLKKYLYEIARRHPYFYAPELLFFAKRYKAAFTECCQAADKAACLLPKLDELRDEGKASSAKQRLKCASLQKFGERAFKAWAVARLSQRFPKAEFAEVSKLVTDLTKVHTECCHGDLLECADDRADLAKYICENQDSISSKLKECCEKPLLEKSHCIAEVENDEMPAD	4376	4930	PSI-MOD:696@57			34387.7	18.0153	0.00236313	MAbPac-09	TreatmentNP02	injrep02	biorep02	techrep01	129614	23733
8715397	34387.7	26.927	37.258	32.2286	P02768	Albumin	DAHKSEVAHRFKDLGEENFKALVLIAFAQYLQQCPFEDHVKLVNEVTEFAKTCVADESAENCDKSLHTLFGDKLCTVATLRETYGEMADCCAKQEPERNECFLQHKDDNPNLPRLVRPEVDVMCTAFHDNEETFLKKYLYEIARRHPYFYAPELLFFAKRYKAAFTECCQAADKAACLLPKLDELRDEGKASSAKQRLKCASLQKFGERAFKAWAVARLSQRFPKAEFAEVSKLVTDLTKVHTECCHGDLLECADDRADLAKYICENQDSISSKLKECCEKPLLEKSHCIAEVENDEMPAD	4376	4930	PSI-MOD:696@57			34387.7	18.0153	0.00236313	MAbPac-09	TreatmentNP02	injrep02	biorep02	techrep02	295168	41741
8715397	34387.7	22.881	38.436	29.2805	P02768	Albumin	DAHKSEVAHRFKDLGEENFKALVLIAFAQYLQQCPFEDHVKLVNEVTEFAKTCVADESAENCDKSLHTLFGDKLCTVATLRETYGEMADCCAKQEPERNECFLQHKDDNPNLPRLVRPEVDVMCTAFHDNEETFLKKYLYEIARRHPYFYAPELLFFAKRYKAAFTECCQAADKAACLLPKLDELRDEGKASSAKQRLKCASLQKFGERAFKAWAVARLSQRFPKAEFAEVSKLVTDLTKVHTECCHGDLLECADDRADLAKYICENQDSISSKLKECCEKPLLEKSHCIAEVENDEMPAD	4376	4930	PSI-MOD:696@57			34387.7	18.0153	0.00236313	MAbPac-09	TreatmentNP02	injrep02	biorep02	techrep03	793331	102699
8715397	34387.7	23.596	38.312	29.4577	P02768	Albumin	DAHKSEVAHRFKDLGEENFKALVLIAFAQYLQQCPFEDHVKLVNEVTEFAKTCVADESAENCDKSLHTLFGDKLCTVATLRETYGEMADCCAKQEPERNECFLQHKDDNPNLPRLVRPEVDVMCTAFHDNEETFLKKYLYEIARRHPYFYAPELLFFAKRYKAAFTECCQAADKAACLLPKLDELRDEGKASSAKQRLKCASLQKFGERAFKAWAVARLSQRFPKAEFAEVSKLVTDLTKVHTECCHGDLLECADDRADLAKYICENQDSISSKLKECCEKPLLEKSHCIAEVENDEMPAD	4376	4930	PSI-MOD:696@57			34387.7	18.0153	0.00236313	MAbPac-09	TreatmentNP02	injrep03	biorep02	techrep01	343231	63554
8715397	34387.7	24.178	37.369	31.6456	P02768	Albumin	DAHKSEVAHRFKDLGEENFKALVLIAFAQYLQQCPFEDHVKLVNEVTEFAKTCVADESAENCDKSLHTLFGDKLCTVATLRETYGEMADCCAKQEPERNECFLQHKDDNPNLPRLVRPEVDVMCTAFHDNEETFLKKYLYEIARRHPYFYAPELLFFAKRYKAAFTECCQAADKAACLLPKLDELRDEGKASSAKQRLKCASLQKFGERAFKAWAVARLSQRFPKAEFAEVSKLVTDLTKVHTECCHGDLLECADDRADLAKYICENQDSISSKLKECCEKPLLEKSHCIAEVENDEMPAD	4376	4930	PSI-MOD:696@57			34387.7	18.0153	0.00236313	MAbPac-09	TreatmentNP02	injrep03	biorep02	techrep02	216694	31801
8715397	34387.7	24.511	37.68	28.8338	P02768	Albumin	DAHKSEVAHRFKDLGEENFKALVLIAFAQYLQQCPFEDHVKLVNEVTEFAKTCVADESAENCDKSLHTLFGDKLCTVATLRETYGEMADCCAKQEPERNECFLQHKDDNPNLPRLVRPEVDVMCTAFHDNEETFLKKYLYEIARRHPYFYAPELLFFAKRYKAAFTECCQAADKAACLLPKLDELRDEGKASSAKQRLKCASLQKFGERAFKAWAVARLSQRFPKAEFAEVSKLVTDLTKVHTECCHGDLLECADDRADLAKYICENQDSISSKLKECCEKPLLEKSHCIAEVENDEMPAD	4376	4930	PSI-MOD:696@57			34387.7	18.0153	0.00236313	MAbPac-09	TreatmentNP02	injrep03	biorep02	techrep03	478107	64043
8715397	34387.7	24.981	38.034	34.651	P02768	Albumin	DAHKSEVAHRFKDLGEENFKALVLIAFAQYLQQCPFEDHVKLVNEVTEFAKTCVADESAENCDKSLHTLFGDKLCTVATLRETYGEMADCCAKQEPERNECFLQHKDDNPNLPRLVRPEVDVMCTAFHDNEETFLKKYLYEIARRHPYFYAPELLFFAKRYKAAFTECCQAADKAACLLPKLDELRDEGKASSAKQRLKCASLQKFGERAFKAWAVARLSQRFPKAEFAEVSKLVTDLTKVHTECCHGDLLECADDRADLAKYICENQDSISSKLKECCEKPLLEKSHCIAEVENDEMPAD	4376	4930	PSI-MOD:696@57			34387.7	18.0153	0.00236313	MAbPac-10	TreatmentNP00	injrep01	biorep01	techrep01	1457031	267740
8715397	34387.7	28.823	37.443	33.2685	P02768	Albumin	DAHKSEVAHRFKDLGEENFKALVLIAFAQYLQQCPFEDHVKLVNEVTEFAKTCVADESAENCDKSLHTLFGDKLCTVATLRETYGEMADCCAKQEPERNECFLQHKDDNPNLPRLVRPEVDVMCTAFHDNEETFLKKYLYEIARRHPYFYAPELLFFAKRYKAAFTECCQAADKAACLLPKLDELRDEGKASSAKQRLKCASLQKFGERAFKAWAVARLSQRFPKAEFAEVSKLVTDLTKVHTECCHGDLLECADDRADLAKYICENQDSISSKLKECCEKPLLEKSHCIAEVENDEMPAD	4376	4930	PSI-MOD:696@57			34387.7	18.0153	0.00236313	MAbPac-10	TreatmentNP00	injrep01	biorep01	techrep02	697864	260229
8715397	34387.7	29.63	38.117	34.4277	P02768	Albumin	DAHKSEVAHRFKDLGEENFKALVLIAFAQYLQQCPFEDHVKLVNEVTEFAKTCVADESAENCDKSLHTLFGDKLCTVATLRETYGEMADCCAKQEPERNECFLQHKDDNPNLPRLVRPEVDVMCTAFHDNEETFLKKYLYEIARRHPYFYAPELLFFAKRYKAAFTECCQAADKAACLLPKLDELRDEGKASSAKQRLKCASLQKFGERAFKAWAVARLSQRFPKAEFAEVSKLVTDLTKVHTECCHGDLLECADDRADLAKYICENQDSISSKLKECCEKPLLEKSHCIAEVENDEMPAD	4376	4930	PSI-MOD:696@57			34387.7	18.0153	0.00236313	MAbPac-10	TreatmentNP00	injrep01	biorep01	techrep03	435650	153913
8715397	34387.7	26.888	37.303	32.7602	P02768	Albumin	DAHKSEVAHRFKDLGEENFKALVLIAFAQYLQQCPFEDHVKLVNEVTEFAKTCVADESAENCDKSLHTLFGDKLCTVATLRETYGEMADCCAKQEPERNECFLQHKDDNPNLPRLVRPEVDVMCTAFHDNEETFLKKYLYEIARRHPYFYAPELLFFAKRYKAAFTECCQAADKAACLLPKLDELRDEGKASSAKQRLKCASLQKFGERAFKAWAVARLSQRFPKAEFAEVSKLVTDLTKVHTECCHGDLLECADDRADLAKYICENQDSISSKLKECCEKPLLEKSHCIAEVENDEMPAD	4376	4930	PSI-MOD:696@57			34387.7	18.0153	0.00236313	MAbPac-10	TreatmentNP00	injrep02	biorep01	techrep01	1160616	240789
8715397	34387.7	27.81	38.308	31.9983	P02768	Albumin	DAHKSEVAHRFKDLGEENFKALVLIAFAQYLQQCPFEDHVKLVNEVTEFAKTCVADESAENCDKSLHTLFGDKLCTVATLRETYGEMADCCAKQEPERNECFLQHKDDNPNLPRLVRPEVDVMCTAFHDNEETFLKKYLYEIARRHPYFYAPELLFFAKRYKAAFTECCQAADKAACLLPKLDELRDEGKASSAKQRLKCASLQKFGERAFKAWAVARLSQRFPKAEFAEVSKLVTDLTKVHTECCHGDLLECADDRADLAKYICENQDSISSKLKECCEKPLLEKSHCIAEVENDEMPAD	4376	4930	PSI-MOD:696@57			34387.7	18.0153	0.00236313	MAbPac-10	TreatmentNP00	injrep02	biorep01	techrep02	733625	366204
8715397	34387.7	24.974	37.136	31.167	P02768	Albumin	DAHKSEVAHRFKDLGEENFKALVLIAFAQYLQQCPFEDHVKLVNEVTEFAKTCVADESAENCDKSLHTLFGDKLCTVATLRETYGEMADCCAKQEPERNECFLQHKDDNPNLPRLVRPEVDVMCTAFHDNEETFLKKYLYEIARRHPYFYAPELLFFAKRYKAAFTECCQAADKAACLLPKLDELRDEGKASSAKQRLKCASLQKFGERAFKAWAVARLSQRFPKAEFAEVSKLVTDLTKVHTECCHGDLLECADDRADLAKYICENQDSISSKLKECCEKPLLEKSHCIAEVENDEMPAD	4376	4930	PSI-MOD:696@57			34387.7	18.0153	0.00236313	MAbPac-10	TreatmentNP00	injrep02	biorep01	techrep03	146701	80918
8715397	34387.7	25.129	37.832	33.8881	P02768	Albumin	DAHKSEVAHRFKDLGEENFKALVLIAFAQYLQQCPFEDHVKLVNEVTEFAKTCVADESAENCDKSLHTLFGDKLCTVATLRETYGEMADCCAKQEPERNECFLQHKDDNPNLPRLVRPEVDVMCTAFHDNEETFLKKYLYEIARRHPYFYAPELLFFAKRYKAAFTECCQAADKAACLLPKLDELRDEGKASSAKQRLKCASLQKFGERAFKAWAVARLSQRFPKAEFAEVSKLVTDLTKVHTECCHGDLLECADDRADLAKYICENQDSISSKLKECCEKPLLEKSHCIAEVENDEMPAD	4376	4930	PSI-MOD:696@57			34387.7	18.0153	0.00236313	MAbPac-10	TreatmentNP00	injrep03	biorep01	techrep01	806638	256731
8715397	34387.7	24.508	36.948	31.7092	P02768	Albumin	DAHKSEVAHRFKDLGEENFKALVLIAFAQYLQQCPFEDHVKLVNEVTEFAKTCVADESAENCDKSLHTLFGDKLCTVATLRETYGEMADCCAKQEPERNECFLQHKDDNPNLPRLVRPEVDVMCTAFHDNEETFLKKYLYEIARRHPYFYAPELLFFAKRYKAAFTECCQAADKAACLLPKLDELRDEGKASSAKQRLKCASLQKFGERAFKAWAVARLSQRFPKAEFAEVSKLVTDLTKVHTECCHGDLLECADDRADLAKYICENQDSISSKLKECCEKPLLEKSHCIAEVENDEMPAD	4376	4930	PSI-MOD:696@57			34387.7	18.0153	0.00236313	MAbPac-10	TreatmentNP00	injrep03	biorep01	techrep02	585737	277822
8715397	34387.7	31.033	37.929	33.5178	P02768	Albumin	DAHKSEVAHRFKDLGEENFKALVLIAFAQYLQQCPFEDHVKLVNEVTEFAKTCVADESAENCDKSLHTLFGDKLCTVATLRETYGEMADCCAKQEPERNECFLQHKDDNPNLPRLVRPEVDVMCTAFHDNEETFLKKYLYEIARRHPYFYAPELLFFAKRYKAAFTECCQAADKAACLLPKLDELRDEGKASSAKQRLKCASLQKFGERAFKAWAVARLSQRFPKAEFAEVSKLVTDLTKVHTECCHGDLLECADDRADLAKYICENQDSISSKLKECCEKPLLEKSHCIAEVENDEMPAD	4376	4930	PSI-MOD:696@57			34387.7	18.0153	0.00236313	MAbPac-10	TreatmentNP00	injrep03	biorep01	techrep03	275760	206683
8715397	34387.7	32.179	38.632	34.8047	P02768	Albumin	DAHKSEVAHRFKDLGEENFKALVLIAFAQYLQQCPFEDHVKLVNEVTEFAKTCVADESAENCDKSLHTLFGDKLCTVATLRETYGEMADCCAKQEPERNECFLQHKDDNPNLPRLVRPEVDVMCTAFHDNEETFLKKYLYEIARRHPYFYAPELLFFAKRYKAAFTECCQAADKAACLLPKLDELRDEGKASSAKQRLKCASLQKFGERAFKAWAVARLSQRFPKAEFAEVSKLVTDLTKVHTECCHGDLLECADDRADLAKYICENQDSISSKLKECCEKPLLEKSHCIAEVENDEMPAD	4376	4930	PSI-MOD:696@57			34387.7	18.0153	0.00236313	MAbPac-10	TreatmentNP01	injrep01	biorep01	techrep01	286690	58139
8715397	34387.7	29.081	35.192	32.804	P02768	Albumin	DAHKSEVAHRFKDLGEENFKALVLIAFAQYLQQCPFEDHVKLVNEVTEFAKTCVADESAENCDKSLHTLFGDKLCTVATLRETYGEMADCCAKQEPERNECFLQHKDDNPNLPRLVRPEVDVMCTAFHDNEETFLKKYLYEIARRHPYFYAPELLFFAKRYKAAFTECCQAADKAACLLPKLDELRDEGKASSAKQRLKCASLQKFGERAFKAWAVARLSQRFPKAEFAEVSKLVTDLTKVHTECCHGDLLECADDRADLAKYICENQDSISSKLKECCEKPLLEKSHCIAEVENDEMPAD	4376	4930	PSI-MOD:696@57			34387.7	18.0153	0.00236313	MAbPac-10	TreatmentNP01	injrep01	biorep01	techrep02	194282	47720
8715397	34387.7	25.818	36.614	31.5475	P02768	Albumin	DAHKSEVAHRFKDLGEENFKALVLIAFAQYLQQCPFEDHVKLVNEVTEFAKTCVADESAENCDKSLHTLFGDKLCTVATLRETYGEMADCCAKQEPERNECFLQHKDDNPNLPRLVRPEVDVMCTAFHDNEETFLKKYLYEIARRHPYFYAPELLFFAKRYKAAFTECCQAADKAACLLPKLDELRDEGKASSAKQRLKCASLQKFGERAFKAWAVARLSQRFPKAEFAEVSKLVTDLTKVHTECCHGDLLECADDRADLAKYICENQDSISSKLKECCEKPLLEKSHCIAEVENDEMPAD	4376	4930	PSI-MOD:696@57			34387.7	18.0153	0.00236313	MAbPac-10	TreatmentNP01	injrep01	biorep01	techrep03	228083	86270
8715397	34387.7	25.322	37.643	34.3667	P02768	Albumin	DAHKSEVAHRFKDLGEENFKALVLIAFAQYLQQCPFEDHVKLVNEVTEFAKTCVADESAENCDKSLHTLFGDKLCTVATLRETYGEMADCCAKQEPERNECFLQHKDDNPNLPRLVRPEVDVMCTAFHDNEETFLKKYLYEIARRHPYFYAPELLFFAKRYKAAFTECCQAADKAACLLPKLDELRDEGKASSAKQRLKCASLQKFGERAFKAWAVARLSQRFPKAEFAEVSKLVTDLTKVHTECCHGDLLECADDRADLAKYICENQDSISSKLKECCEKPLLEKSHCIAEVENDEMPAD	4376	4930	PSI-MOD:696@57			34387.7	18.0153	0.00236313	MAbPac-10	TreatmentNP01	injrep02	biorep01	techrep01	324075	72319
8715397	34387.7	27.366	35.066	31.6364	P02768	Albumin	DAHKSEVAHRFKDLGEENFKALVLIAFAQYLQQCPFEDHVKLVNEVTEFAKTCVADESAENCDKSLHTLFGDKLCTVATLRETYGEMADCCAKQEPERNECFLQHKDDNPNLPRLVRPEVDVMCTAFHDNEETFLKKYLYEIARRHPYFYAPELLFFAKRYKAAFTECCQAADKAACLLPKLDELRDEGKASSAKQRLKCASLQKFGERAFKAWAVARLSQRFPKAEFAEVSKLVTDLTKVHTECCHGDLLECADDRADLAKYICENQDSISSKLKECCEKPLLEKSHCIAEVENDEMPAD	4376	4930	PSI-MOD:696@57			34387.7	18.0153	0.00236313	MAbPac-10	TreatmentNP01	injrep02	biorep01	techrep02	199359	56777
8715397	34387.7	32.738	32.738	32.738	P02768	Albumin	DAHKSEVAHRFKDLGEENFKALVLIAFAQYLQQCPFEDHVKLVNEVTEFAKTCVADESAENCDKSLHTLFGDKLCTVATLRETYGEMADCCAKQEPERNECFLQHKDDNPNLPRLVRPEVDVMCTAFHDNEETFLKKYLYEIARRHPYFYAPELLFFAKRYKAAFTECCQAADKAACLLPKLDELRDEGKASSAKQRLKCASLQKFGERAFKAWAVARLSQRFPKAEFAEVSKLVTDLTKVHTECCHGDLLECADDRADLAKYICENQDSISSKLKECCEKPLLEKSHCIAEVENDEMPAD	4376	4930	PSI-MOD:696@57			34387.7	18.0153	0.00236313	MAbPac-10	TreatmentNP01	injrep02	biorep01	techrep03	20111	7943
8715397	34387.7	34.805	37.566	35.5896	P02768	Albumin	DAHKSEVAHRFKDLGEENFKALVLIAFAQYLQQCPFEDHVKLVNEVTEFAKTCVADESAENCDKSLHTLFGDKLCTVATLRETYGEMADCCAKQEPERNECFLQHKDDNPNLPRLVRPEVDVMCTAFHDNEETFLKKYLYEIARRHPYFYAPELLFFAKRYKAAFTECCQAADKAACLLPKLDELRDEGKASSAKQRLKCASLQKFGERAFKAWAVARLSQRFPKAEFAEVSKLVTDLTKVHTECCHGDLLECADDRADLAKYICENQDSISSKLKECCEKPLLEKSHCIAEVENDEMPAD	4376	4930	PSI-MOD:696@57			34387.7	18.0153	0.00236313	MAbPac-10	TreatmentNP01	injrep03	biorep01	techrep01	208888	50962
8715397	34387.7	25.367	38.006	30.7543	P02768	Albumin	DAHKSEVAHRFKDLGEENFKALVLIAFAQYLQQCPFEDHVKLVNEVTEFAKTCVADESAENCDKSLHTLFGDKLCTVATLRETYGEMADCCAKQEPERNECFLQHKDDNPNLPRLVRPEVDVMCTAFHDNEETFLKKYLYEIARRHPYFYAPELLFFAKRYKAAFTECCQAADKAACLLPKLDELRDEGKASSAKQRLKCASLQKFGERAFKAWAVARLSQRFPKAEFAEVSKLVTDLTKVHTECCHGDLLECADDRADLAKYICENQDSISSKLKECCEKPLLEKSHCIAEVENDEMPAD	4376	4930	PSI-MOD:696@57			34387.7	18.0153	0.00236313	MAbPac-10	TreatmentNP01	injrep03	biorep01	techrep02	101252	30652
8715397	34387.7	25.709	37.577	32.6141	P02768	Albumin	DAHKSEVAHRFKDLGEENFKALVLIAFAQYLQQCPFEDHVKLVNEVTEFAKTCVADESAENCDKSLHTLFGDKLCTVATLRETYGEMADCCAKQEPERNECFLQHKDDNPNLPRLVRPEVDVMCTAFHDNEETFLKKYLYEIARRHPYFYAPELLFFAKRYKAAFTECCQAADKAACLLPKLDELRDEGKASSAKQRLKCASLQKFGERAFKAWAVARLSQRFPKAEFAEVSKLVTDLTKVHTECCHGDLLECADDRADLAKYICENQDSISSKLKECCEKPLLEKSHCIAEVENDEMPAD	4376	4930	PSI-MOD:696@57			34387.7	18.0153	0.00236313	MAbPac-10	TreatmentNP01	injrep03	biorep01	techrep03	207194	88542
8715397	34387.7	27.213	30.708	28.3937	P02768	Albumin	DAHKSEVAHRFKDLGEENFKALVLIAFAQYLQQCPFEDHVKLVNEVTEFAKTCVADESAENCDKSLHTLFGDKLCTVATLRETYGEMADCCAKQEPERNECFLQHKDDNPNLPRLVRPEVDVMCTAFHDNEETFLKKYLYEIARRHPYFYAPELLFFAKRYKAAFTECCQAADKAACLLPKLDELRDEGKASSAKQRLKCASLQKFGERAFKAWAVARLSQRFPKAEFAEVSKLVTDLTKVHTECCHGDLLECADDRADLAKYICENQDSISSKLKECCEKPLLEKSHCIAEVENDEMPAD	4376	4930	PSI-MOD:696@57			34387.7	18.0153	0.00236313	MAbPac-10	TreatmentNP02	injrep01	biorep01	techrep01	15100	15031
8715397	34387.7	31.004	37.229	35.0377	P02768	Albumin	DAHKSEVAHRFKDLGEENFKALVLIAFAQYLQQCPFEDHVKLVNEVTEFAKTCVADESAENCDKSLHTLFGDKLCTVATLRETYGEMADCCAKQEPERNECFLQHKDDNPNLPRLVRPEVDVMCTAFHDNEETFLKKYLYEIARRHPYFYAPELLFFAKRYKAAFTECCQAADKAACLLPKLDELRDEGKASSAKQRLKCASLQKFGERAFKAWAVARLSQRFPKAEFAEVSKLVTDLTKVHTECCHGDLLECADDRADLAKYICENQDSISSKLKECCEKPLLEKSHCIAEVENDEMPAD	4376	4930	PSI-MOD:696@57			34387.7	18.0153	0.00236313	MAbPac-10	TreatmentNP02	injrep01	biorep01	techrep02	44763	8868
8715397	34387.7	24.184	38.51	28.0612	P02768	Albumin	DAHKSEVAHRFKDLGEENFKALVLIAFAQYLQQCPFEDHVKLVNEVTEFAKTCVADESAENCDKSLHTLFGDKLCTVATLRETYGEMADCCAKQEPERNECFLQHKDDNPNLPRLVRPEVDVMCTAFHDNEETFLKKYLYEIARRHPYFYAPELLFFAKRYKAAFTECCQAADKAACLLPKLDELRDEGKASSAKQRLKCASLQKFGERAFKAWAVARLSQRFPKAEFAEVSKLVTDLTKVHTECCHGDLLECADDRADLAKYICENQDSISSKLKECCEKPLLEKSHCIAEVENDEMPAD	4376	4930	PSI-MOD:696@57			34387.7	18.0153	0.00236313	MAbPac-10	TreatmentNP02	injrep01	biorep01	techrep03	73020	28990
8715397	34387.7	23.135	30.197	25.505	P02768	Albumin	DAHKSEVAHRFKDLGEENFKALVLIAFAQYLQQCPFEDHVKLVNEVTEFAKTCVADESAENCDKSLHTLFGDKLCTVATLRETYGEMADCCAKQEPERNECFLQHKDDNPNLPRLVRPEVDVMCTAFHDNEETFLKKYLYEIARRHPYFYAPELLFFAKRYKAAFTECCQAADKAACLLPKLDELRDEGKASSAKQRLKCASLQKFGERAFKAWAVARLSQRFPKAEFAEVSKLVTDLTKVHTECCHGDLLECADDRADLAKYICENQDSISSKLKECCEKPLLEKSHCIAEVENDEMPAD	4376	4930	PSI-MOD:696@57			34387.7	18.0153	0.00236313	MAbPac-10	TreatmentNP02	injrep02	biorep01	techrep01	7374	7374
8715397	34387.7	25.664	38.338	32.8328	P02768	Albumin	DAHKSEVAHRFKDLGEENFKALVLIAFAQYLQQCPFEDHVKLVNEVTEFAKTCVADESAENCDKSLHTLFGDKLCTVATLRETYGEMADCCAKQEPERNECFLQHKDDNPNLPRLVRPEVDVMCTAFHDNEETFLKKYLYEIARRHPYFYAPELLFFAKRYKAAFTECCQAADKAACLLPKLDELRDEGKASSAKQRLKCASLQKFGERAFKAWAVARLSQRFPKAEFAEVSKLVTDLTKVHTECCHGDLLECADDRADLAKYICENQDSISSKLKECCEKPLLEKSHCIAEVENDEMPAD	4376	4930	PSI-MOD:696@57			34387.7	18.0153	0.00236313	MAbPac-10	TreatmentNP02	injrep02	biorep01	techrep02	136341	30468
8715397	34387.7	23.967	36.141	28.648	P02768	Albumin	DAHKSEVAHRFKDLGEENFKALVLIAFAQYLQQCPFEDHVKLVNEVTEFAKTCVADESAENCDKSLHTLFGDKLCTVATLRETYGEMADCCAKQEPERNECFLQHKDDNPNLPRLVRPEVDVMCTAFHDNEETFLKKYLYEIARRHPYFYAPELLFFAKRYKAAFTECCQAADKAACLLPKLDELRDEGKASSAKQRLKCASLQKFGERAFKAWAVARLSQRFPKAEFAEVSKLVTDLTKVHTECCHGDLLECADDRADLAKYICENQDSISSKLKECCEKPLLEKSHCIAEVENDEMPAD	4376	4930	PSI-MOD:696@57			34387.7	18.0153	0.00236313	MAbPac-10	TreatmentNP02	injrep02	biorep01	techrep03	31061	13458
8715397	34387.7	30.686	36.548	33.4173	P02768	Albumin	DAHKSEVAHRFKDLGEENFKALVLIAFAQYLQQCPFEDHVKLVNEVTEFAKTCVADESAENCDKSLHTLFGDKLCTVATLRETYGEMADCCAKQEPERNECFLQHKDDNPNLPRLVRPEVDVMCTAFHDNEETFLKKYLYEIARRHPYFYAPELLFFAKRYKAAFTECCQAADKAACLLPKLDELRDEGKASSAKQRLKCASLQKFGERAFKAWAVARLSQRFPKAEFAEVSKLVTDLTKVHTECCHGDLLECADDRADLAKYICENQDSISSKLKECCEKPLLEKSHCIAEVENDEMPAD	4376	4930	PSI-MOD:696@57			34387.7	18.0153	0.00236313	MAbPac-10	TreatmentNP02	injrep03	biorep01	techrep01	31928	30852
8715397	34387.7	24.598	29.751	26.3267	P02768	Albumin	DAHKSEVAHRFKDLGEENFKALVLIAFAQYLQQCPFEDHVKLVNEVTEFAKTCVADESAENCDKSLHTLFGDKLCTVATLRETYGEMADCCAKQEPERNECFLQHKDDNPNLPRLVRPEVDVMCTAFHDNEETFLKKYLYEIARRHPYFYAPELLFFAKRYKAAFTECCQAADKAACLLPKLDELRDEGKASSAKQRLKCASLQKFGERAFKAWAVARLSQRFPKAEFAEVSKLVTDLTKVHTECCHGDLLECADDRADLAKYICENQDSISSKLKECCEKPLLEKSHCIAEVENDEMPAD	4376	4930	PSI-MOD:696@57			34387.7	18.0153	0.00236313	MAbPac-10	TreatmentNP02	injrep03	biorep01	techrep02	53449	13063
8715397	34387.7	23.699	35.106	28.819	P02768	Albumin	DAHKSEVAHRFKDLGEENFKALVLIAFAQYLQQCPFEDHVKLVNEVTEFAKTCVADESAENCDKSLHTLFGDKLCTVATLRETYGEMADCCAKQEPERNECFLQHKDDNPNLPRLVRPEVDVMCTAFHDNEETFLKKYLYEIARRHPYFYAPELLFFAKRYKAAFTECCQAADKAACLLPKLDELRDEGKASSAKQRLKCASLQKFGERAFKAWAVARLSQRFPKAEFAEVSKLVTDLTKVHTECCHGDLLECADDRADLAKYICENQDSISSKLKECCEKPLLEKSHCIAEVENDEMPAD	4376	4930	PSI-MOD:696@57			34387.7	18.0153	0.00236313	MAbPac-10	TreatmentNP02	injrep03	biorep01	techrep03	37732	17253
8715891	21237.9	11.044	25.352	18.6225	P02768	Albumin	DAHKSEVAHRFKDLGEENFKALVLIAFAQYLQQCPFEDHVKLVNEVTEFAKTCVADESAENCDKSLHTLFGDKLCTVATLRETYGEMADCCAKQEPERNECFLQHKDDNPNLPRLVRPEVDVMCTAFHDNEETFLKKYLYETTLEKCCAAADPHECYAKVFDEFKPLVEEPQNLIKQNCELFE	3180	3191	PSI-MOD:798@52|PSI-MOD:696@57|PSI-MOD:696@64			21237.9	18.0153	0.00997826	MAbPac-09	TreatmentNP00	injrep01	biorep03	techrep01	4794464	141062
8715891	21237.9	11.579	25.834	17.8748	P02768	Albumin	DAHKSEVAHRFKDLGEENFKALVLIAFAQYLQQCPFEDHVKLVNEVTEFAKTCVADESAENCDKSLHTLFGDKLCTVATLRETYGEMADCCAKQEPERNECFLQHKDDNPNLPRLVRPEVDVMCTAFHDNEETFLKKYLYETTLEKCCAAADPHECYAKVFDEFKPLVEEPQNLIKQNCELFE	3180	3191	PSI-MOD:798@52|PSI-MOD:696@57|PSI-MOD:696@64			21237.9	18.0153	0.00997826	MAbPac-09	TreatmentNP00	injrep01	biorep03	techrep02	8617717	298656
8715891	21237.9	11.371	25.314	18.1035	P02768	Albumin	DAHKSEVAHRFKDLGEENFKALVLIAFAQYLQQCPFEDHVKLVNEVTEFAKTCVADESAENCDKSLHTLFGDKLCTVATLRETYGEMADCCAKQEPERNECFLQHKDDNPNLPRLVRPEVDVMCTAFHDNEETFLKKYLYETTLEKCCAAADPHECYAKVFDEFKPLVEEPQNLIKQNCELFE	3180	3191	PSI-MOD:798@52|PSI-MOD:696@57|PSI-MOD:696@64			21237.9	18.0153	0.00997826	MAbPac-09	TreatmentNP00	injrep01	biorep03	techrep03	5804108	226099
8715891	21237.9	10.936	25.01	18.1381	P02768	Albumin	DAHKSEVAHRFKDLGEENFKALVLIAFAQYLQQCPFEDHVKLVNEVTEFAKTCVADESAENCDKSLHTLFGDKLCTVATLRETYGEMADCCAKQEPERNECFLQHKDDNPNLPRLVRPEVDVMCTAFHDNEETFLKKYLYETTLEKCCAAADPHECYAKVFDEFKPLVEEPQNLIKQNCELFE	3180	3191	PSI-MOD:798@52|PSI-MOD:696@57|PSI-MOD:696@64			21237.9	18.0153	0.00997826	MAbPac-09	TreatmentNP00	injrep02	biorep03	techrep01	10160056	315139
8715891	21237.9	10.99	24.577	16.5076	P02768	Albumin	DAHKSEVAHRFKDLGEENFKALVLIAFAQYLQQCPFEDHVKLVNEVTEFAKTCVADESAENCDKSLHTLFGDKLCTVATLRETYGEMADCCAKQEPERNECFLQHKDDNPNLPRLVRPEVDVMCTAFHDNEETFLKKYLYETTLEKCCAAADPHECYAKVFDEFKPLVEEPQNLIKQNCELFE	3180	3191	PSI-MOD:798@52|PSI-MOD:696@57|PSI-MOD:696@64			21237.9	18.0153	0.00997826	MAbPac-09	TreatmentNP00	injrep02	biorep03	techrep02	3756930	130287
8715891	21237.9	12.687	25.687	18.6009	P02768	Albumin	DAHKSEVAHRFKDLGEENFKALVLIAFAQYLQQCPFEDHVKLVNEVTEFAKTCVADESAENCDKSLHTLFGDKLCTVATLRETYGEMADCCAKQEPERNECFLQHKDDNPNLPRLVRPEVDVMCTAFHDNEETFLKKYLYETTLEKCCAAADPHECYAKVFDEFKPLVEEPQNLIKQNCELFE	3180	3191	PSI-MOD:798@52|PSI-MOD:696@57|PSI-MOD:696@64			21237.9	18.0153	0.00997826	MAbPac-09	TreatmentNP00	injrep02	biorep03	techrep03	3640728	138061
8715891	21237.9	13.144	26.692	20.2026	P02768	Albumin	DAHKSEVAHRFKDLGEENFKALVLIAFAQYLQQCPFEDHVKLVNEVTEFAKTCVADESAENCDKSLHTLFGDKLCTVATLRETYGEMADCCAKQEPERNECFLQHKDDNPNLPRLVRPEVDVMCTAFHDNEETFLKKYLYETTLEKCCAAADPHECYAKVFDEFKPLVEEPQNLIKQNCELFE	3180	3191	PSI-MOD:798@52|PSI-MOD:696@57|PSI-MOD:696@64			21237.9	18.0153	0.00997826	MAbPac-09	TreatmentNP00	injrep03	biorep03	techrep01	8845569	294465
8715891	21237.9	11.075	25.961	17.1407	P02768	Albumin	DAHKSEVAHRFKDLGEENFKALVLIAFAQYLQQCPFEDHVKLVNEVTEFAKTCVADESAENCDKSLHTLFGDKLCTVATLRETYGEMADCCAKQEPERNECFLQHKDDNPNLPRLVRPEVDVMCTAFHDNEETFLKKYLYETTLEKCCAAADPHECYAKVFDEFKPLVEEPQNLIKQNCELFE	3180	3191	PSI-MOD:798@52|PSI-MOD:696@57|PSI-MOD:696@64			21237.9	18.0153	0.00997826	MAbPac-09	TreatmentNP00	injrep03	biorep03	techrep02	4518182	173176
8715891	21237.9	11.223	25.916	16.5319	P02768	Albumin	DAHKSEVAHRFKDLGEENFKALVLIAFAQYLQQCPFEDHVKLVNEVTEFAKTCVADESAENCDKSLHTLFGDKLCTVATLRETYGEMADCCAKQEPERNECFLQHKDDNPNLPRLVRPEVDVMCTAFHDNEETFLKKYLYETTLEKCCAAADPHECYAKVFDEFKPLVEEPQNLIKQNCELFE	3180	3191	PSI-MOD:798@52|PSI-MOD:696@57|PSI-MOD:696@64			21237.9	18.0153	0.00997826	MAbPac-09	TreatmentNP00	injrep03	biorep03	techrep03	2414366	96579
8715891	21237.9	13.474	25.103	18.868	P02768	Albumin	DAHKSEVAHRFKDLGEENFKALVLIAFAQYLQQCPFEDHVKLVNEVTEFAKTCVADESAENCDKSLHTLFGDKLCTVATLRETYGEMADCCAKQEPERNECFLQHKDDNPNLPRLVRPEVDVMCTAFHDNEETFLKKYLYETTLEKCCAAADPHECYAKVFDEFKPLVEEPQNLIKQNCELFE	3180	3191	PSI-MOD:798@52|PSI-MOD:696@57|PSI-MOD:696@64			21237.9	18.0153	0.00997826	MAbPac-09	TreatmentNP01	injrep01	biorep03	techrep01	886508	52371
8715891	21237.9	17.674	26.09	22.2432	P02768	Albumin	DAHKSEVAHRFKDLGEENFKALVLIAFAQYLQQCPFEDHVKLVNEVTEFAKTCVADESAENCDKSLHTLFGDKLCTVATLRETYGEMADCCAKQEPERNECFLQHKDDNPNLPRLVRPEVDVMCTAFHDNEETFLKKYLYETTLEKCCAAADPHECYAKVFDEFKPLVEEPQNLIKQNCELFE	3180	3191	PSI-MOD:798@52|PSI-MOD:696@57|PSI-MOD:696@64			21237.9	18.0153	0.00997826	MAbPac-09	TreatmentNP01	injrep01	biorep03	techrep02	694029	50084
8715891	21237.9	10.897	26.679	20.9713	P02768	Albumin	DAHKSEVAHRFKDLGEENFKALVLIAFAQYLQQCPFEDHVKLVNEVTEFAKTCVADESAENCDKSLHTLFGDKLCTVATLRETYGEMADCCAKQEPERNECFLQHKDDNPNLPRLVRPEVDVMCTAFHDNEETFLKKYLYETTLEKCCAAADPHECYAKVFDEFKPLVEEPQNLIKQNCELFE	3180	3191	PSI-MOD:798@52|PSI-MOD:696@57|PSI-MOD:696@64			21237.9	18.0153	0.00997826	MAbPac-09	TreatmentNP01	injrep01	biorep03	techrep03	604398	79701
8715891	21237.9	12.142	26.307	21.0542	P02768	Albumin	DAHKSEVAHRFKDLGEENFKALVLIAFAQYLQQCPFEDHVKLVNEVTEFAKTCVADESAENCDKSLHTLFGDKLCTVATLRETYGEMADCCAKQEPERNECFLQHKDDNPNLPRLVRPEVDVMCTAFHDNEETFLKKYLYETTLEKCCAAADPHECYAKVFDEFKPLVEEPQNLIKQNCELFE	3180	3191	PSI-MOD:798@52|PSI-MOD:696@57|PSI-MOD:696@64			21237.9	18.0153	0.00997826	MAbPac-09	TreatmentNP01	injrep02	biorep03	techrep01	1534509	100445
8715891	21237.9	18.355	26.228	21.6925	P02768	Albumin	DAHKSEVAHRFKDLGEENFKALVLIAFAQYLQQCPFEDHVKLVNEVTEFAKTCVADESAENCDKSLHTLFGDKLCTVATLRETYGEMADCCAKQEPERNECFLQHKDDNPNLPRLVRPEVDVMCTAFHDNEETFLKKYLYETTLEKCCAAADPHECYAKVFDEFKPLVEEPQNLIKQNCELFE	3180	3191	PSI-MOD:798@52|PSI-MOD:696@57|PSI-MOD:696@64			21237.9	18.0153	0.00997826	MAbPac-09	TreatmentNP01	injrep02	biorep03	techrep02	675527	48664
8715891	21237.9	17.42	26.004	23.0631	P02768	Albumin	DAHKSEVAHRFKDLGEENFKALVLIAFAQYLQQCPFEDHVKLVNEVTEFAKTCVADESAENCDKSLHTLFGDKLCTVATLRETYGEMADCCAKQEPERNECFLQHKDDNPNLPRLVRPEVDVMCTAFHDNEETFLKKYLYETTLEKCCAAADPHECYAKVFDEFKPLVEEPQNLIKQNCELFE	3180	3191	PSI-MOD:798@52|PSI-MOD:696@57|PSI-MOD:696@64			21237.9	18.0153	0.00997826	MAbPac-09	TreatmentNP01	injrep02	biorep03	techrep03	243386	30834
8715891	21237.9	12.492	26.207	20.9733	P02768	Albumin	DAHKSEVAHRFKDLGEENFKALVLIAFAQYLQQCPFEDHVKLVNEVTEFAKTCVADESAENCDKSLHTLFGDKLCTVATLRETYGEMADCCAKQEPERNECFLQHKDDNPNLPRLVRPEVDVMCTAFHDNEETFLKKYLYETTLEKCCAAADPHECYAKVFDEFKPLVEEPQNLIKQNCELFE	3180	3191	PSI-MOD:798@52|PSI-MOD:696@57|PSI-MOD:696@64			21237.9	18.0153	0.00997826	MAbPac-09	TreatmentNP01	injrep03	biorep03	techrep01	1466154	95264
8715891	21237.9	17.139	25.951	20.3055	P02768	Albumin	DAHKSEVAHRFKDLGEENFKALVLIAFAQYLQQCPFEDHVKLVNEVTEFAKTCVADESAENCDKSLHTLFGDKLCTVATLRETYGEMADCCAKQEPERNECFLQHKDDNPNLPRLVRPEVDVMCTAFHDNEETFLKKYLYETTLEKCCAAADPHECYAKVFDEFKPLVEEPQNLIKQNCELFE	3180	3191	PSI-MOD:798@52|PSI-MOD:696@57|PSI-MOD:696@64			21237.9	18.0153	0.00997826	MAbPac-09	TreatmentNP01	injrep03	biorep03	techrep02	733975	55687
8715891	21237.9	16.609	26.518	22.629	P02768	Albumin	DAHKSEVAHRFKDLGEENFKALVLIAFAQYLQQCPFEDHVKLVNEVTEFAKTCVADESAENCDKSLHTLFGDKLCTVATLRETYGEMADCCAKQEPERNECFLQHKDDNPNLPRLVRPEVDVMCTAFHDNEETFLKKYLYETTLEKCCAAADPHECYAKVFDEFKPLVEEPQNLIKQNCELFE	3180	3191	PSI-MOD:798@52|PSI-MOD:696@57|PSI-MOD:696@64			21237.9	18.0153	0.00997826	MAbPac-09	TreatmentNP01	injrep03	biorep03	techrep03	383256	46174
8715891	21237.9	11.384	25.688	18.6359	P02768	Albumin	DAHKSEVAHRFKDLGEENFKALVLIAFAQYLQQCPFEDHVKLVNEVTEFAKTCVADESAENCDKSLHTLFGDKLCTVATLRETYGEMADCCAKQEPERNECFLQHKDDNPNLPRLVRPEVDVMCTAFHDNEETFLKKYLYETTLEKCCAAADPHECYAKVFDEFKPLVEEPQNLIKQNCELFE	3180	3191	PSI-MOD:798@52|PSI-MOD:696@57|PSI-MOD:696@64			21237.9	18.0153	0.00997826	MAbPac-09	TreatmentNP02	injrep01	biorep03	techrep01	489227	115238
8715891	21237.9	11.242	23.187	16.5587	P02768	Albumin	DAHKSEVAHRFKDLGEENFKALVLIAFAQYLQQCPFEDHVKLVNEVTEFAKTCVADESAENCDKSLHTLFGDKLCTVATLRETYGEMADCCAKQEPERNECFLQHKDDNPNLPRLVRPEVDVMCTAFHDNEETFLKKYLYETTLEKCCAAADPHECYAKVFDEFKPLVEEPQNLIKQNCELFE	3180	3191	PSI-MOD:798@52|PSI-MOD:696@57|PSI-MOD:696@64			21237.9	18.0153	0.00997826	MAbPac-09	TreatmentNP02	injrep01	biorep03	techrep02	453644	62886
8715891	21237.9	11.557	26.601	18.1335	P02768	Albumin	DAHKSEVAHRFKDLGEENFKALVLIAFAQYLQQCPFEDHVKLVNEVTEFAKTCVADESAENCDKSLHTLFGDKLCTVATLRETYGEMADCCAKQEPERNECFLQHKDDNPNLPRLVRPEVDVMCTAFHDNEETFLKKYLYETTLEKCCAAADPHECYAKVFDEFKPLVEEPQNLIKQNCELFE	3180	3191	PSI-MOD:798@52|PSI-MOD:696@57|PSI-MOD:696@64			21237.9	18.0153	0.00997826	MAbPac-09	TreatmentNP02	injrep01	biorep03	techrep03	685099	99222
8715891	21237.9	12.014	25.785	19.3988	P02768	Albumin	DAHKSEVAHRFKDLGEENFKALVLIAFAQYLQQCPFEDHVKLVNEVTEFAKTCVADESAENCDKSLHTLFGDKLCTVATLRETYGEMADCCAKQEPERNECFLQHKDDNPNLPRLVRPEVDVMCTAFHDNEETFLKKYLYETTLEKCCAAADPHECYAKVFDEFKPLVEEPQNLIKQNCELFE	3180	3191	PSI-MOD:798@52|PSI-MOD:696@57|PSI-MOD:696@64			21237.9	18.0153	0.00997826	MAbPac-09	TreatmentNP02	injrep02	biorep03	techrep01	214904	52341
8715891	21237.9	10.929	26.299	18.8997	P02768	Albumin	DAHKSEVAHRFKDLGEENFKALVLIAFAQYLQQCPFEDHVKLVNEVTEFAKTCVADESAENCDKSLHTLFGDKLCTVATLRETYGEMADCCAKQEPERNECFLQHKDDNPNLPRLVRPEVDVMCTAFHDNEETFLKKYLYETTLEKCCAAADPHECYAKVFDEFKPLVEEPQNLIKQNCELFE	3180	3191	PSI-MOD:798@52|PSI-MOD:696@57|PSI-MOD:696@64			21237.9	18.0153	0.00997826	MAbPac-09	TreatmentNP02	injrep02	biorep03	techrep02	823468	117524
8715891	21237.9	11.164	25.963	17.1633	P02768	Albumin	DAHKSEVAHRFKDLGEENFKALVLIAFAQYLQQCPFEDHVKLVNEVTEFAKTCVADESAENCDKSLHTLFGDKLCTVATLRETYGEMADCCAKQEPERNECFLQHKDDNPNLPRLVRPEVDVMCTAFHDNEETFLKKYLYETTLEKCCAAADPHECYAKVFDEFKPLVEEPQNLIKQNCELFE	3180	3191	PSI-MOD:798@52|PSI-MOD:696@57|PSI-MOD:696@64			21237.9	18.0153	0.00997826	MAbPac-09	TreatmentNP02	injrep02	biorep03	techrep03	381670	56912
8715891	21237.9	10.826	26.682	16.9895	P02768	Albumin	DAHKSEVAHRFKDLGEENFKALVLIAFAQYLQQCPFEDHVKLVNEVTEFAKTCVADESAENCDKSLHTLFGDKLCTVATLRETYGEMADCCAKQEPERNECFLQHKDDNPNLPRLVRPEVDVMCTAFHDNEETFLKKYLYETTLEKCCAAADPHECYAKVFDEFKPLVEEPQNLIKQNCELFE	3180	3191	PSI-MOD:798@52|PSI-MOD:696@57|PSI-MOD:696@64			21237.9	18.0153	0.00997826	MAbPac-09	TreatmentNP02	injrep03	biorep03	techrep01	406972	94721
8715891	21237.9	14.295	25.785	19.7748	P02768	Albumin	DAHKSEVAHRFKDLGEENFKALVLIAFAQYLQQCPFEDHVKLVNEVTEFAKTCVADESAENCDKSLHTLFGDKLCTVATLRETYGEMADCCAKQEPERNECFLQHKDDNPNLPRLVRPEVDVMCTAFHDNEETFLKKYLYETTLEKCCAAADPHECYAKVFDEFKPLVEEPQNLIKQNCELFE	3180	3191	PSI-MOD:798@52|PSI-MOD:696@57|PSI-MOD:696@64			21237.9	18.0153	0.00997826	MAbPac-09	TreatmentNP02	injrep03	biorep03	techrep02	225454	29642
8715891	21237.9	11.151	25.412	18.9762	P02768	Albumin	DAHKSEVAHRFKDLGEENFKALVLIAFAQYLQQCPFEDHVKLVNEVTEFAKTCVADESAENCDKSLHTLFGDKLCTVATLRETYGEMADCCAKQEPERNECFLQHKDDNPNLPRLVRPEVDVMCTAFHDNEETFLKKYLYETTLEKCCAAADPHECYAKVFDEFKPLVEEPQNLIKQNCELFE	3180	3191	PSI-MOD:798@52|PSI-MOD:696@57|PSI-MOD:696@64			21237.9	18.0153	0.00997826	MAbPac-09	TreatmentNP02	injrep03	biorep03	techrep03	342856	49500
8715891	21237.9	13.384	26.305	19.8738	P02768	Albumin	DAHKSEVAHRFKDLGEENFKALVLIAFAQYLQQCPFEDHVKLVNEVTEFAKTCVADESAENCDKSLHTLFGDKLCTVATLRETYGEMADCCAKQEPERNECFLQHKDDNPNLPRLVRPEVDVMCTAFHDNEETFLKKYLYETTLEKCCAAADPHECYAKVFDEFKPLVEEPQNLIKQNCELFE	3180	3191	PSI-MOD:798@52|PSI-MOD:696@57|PSI-MOD:696@64			21237.9	18.0153	0.00997826	MAbPac-09	TreatmentNP12	injrep01	biorep03	techrep04	1848750	98600
8715891	21237.9	15.108	26.62	21.3265	P02768	Albumin	DAHKSEVAHRFKDLGEENFKALVLIAFAQYLQQCPFEDHVKLVNEVTEFAKTCVADESAENCDKSLHTLFGDKLCTVATLRETYGEMADCCAKQEPERNECFLQHKDDNPNLPRLVRPEVDVMCTAFHDNEETFLKKYLYETTLEKCCAAADPHECYAKVFDEFKPLVEEPQNLIKQNCELFE	3180	3191	PSI-MOD:798@52|PSI-MOD:696@57|PSI-MOD:696@64			21237.9	18.0153	0.00997826	MAbPac-09	TreatmentNP12	injrep02	biorep03	techrep04	1355000	74091
8715891	21237.9	14.427	25.757	19.3325	P02768	Albumin	DAHKSEVAHRFKDLGEENFKALVLIAFAQYLQQCPFEDHVKLVNEVTEFAKTCVADESAENCDKSLHTLFGDKLCTVATLRETYGEMADCCAKQEPERNECFLQHKDDNPNLPRLVRPEVDVMCTAFHDNEETFLKKYLYETTLEKCCAAADPHECYAKVFDEFKPLVEEPQNLIKQNCELFE	3180	3191	PSI-MOD:798@52|PSI-MOD:696@57|PSI-MOD:696@64			21237.9	18.0153	0.00997826	MAbPac-09	TreatmentNP12	injrep03	biorep03	techrep04	2413362	140371
8715891	21237.9	11.253	26.296	18.331	P02768	Albumin	DAHKSEVAHRFKDLGEENFKALVLIAFAQYLQQCPFEDHVKLVNEVTEFAKTCVADESAENCDKSLHTLFGDKLCTVATLRETYGEMADCCAKQEPERNECFLQHKDDNPNLPRLVRPEVDVMCTAFHDNEETFLKKYLYETTLEKCCAAADPHECYAKVFDEFKPLVEEPQNLIKQNCELFE	3180	3191	PSI-MOD:798@52|PSI-MOD:696@57|PSI-MOD:696@64			21237.9	18.0153	0.00997826	MAbPac-09	TreatmentNP00	injrep01	biorep02	techrep01	3274491	197806
8715891	21237.9	10.73	25.076	20.5217	P02768	Albumin	DAHKSEVAHRFKDLGEENFKALVLIAFAQYLQQCPFEDHVKLVNEVTEFAKTCVADESAENCDKSLHTLFGDKLCTVATLRETYGEMADCCAKQEPERNECFLQHKDDNPNLPRLVRPEVDVMCTAFHDNEETFLKKYLYETTLEKCCAAADPHECYAKVFDEFKPLVEEPQNLIKQNCELFE	3180	3191	PSI-MOD:798@52|PSI-MOD:696@57|PSI-MOD:696@64			21237.9	18.0153	0.00997826	MAbPac-09	TreatmentNP00	injrep01	biorep02	techrep02	1517218	95173
8715891	21237.9	11.201	26.131	18.7288	P02768	Albumin	DAHKSEVAHRFKDLGEENFKALVLIAFAQYLQQCPFEDHVKLVNEVTEFAKTCVADESAENCDKSLHTLFGDKLCTVATLRETYGEMADCCAKQEPERNECFLQHKDDNPNLPRLVRPEVDVMCTAFHDNEETFLKKYLYETTLEKCCAAADPHECYAKVFDEFKPLVEEPQNLIKQNCELFE	3180	3191	PSI-MOD:798@52|PSI-MOD:696@57|PSI-MOD:696@64			21237.9	18.0153	0.00997826	MAbPac-09	TreatmentNP00	injrep01	biorep02	techrep03	2133730	162662
8715891	21237.9	12.178	25.784	20.6331	P02768	Albumin	DAHKSEVAHRFKDLGEENFKALVLIAFAQYLQQCPFEDHVKLVNEVTEFAKTCVADESAENCDKSLHTLFGDKLCTVATLRETYGEMADCCAKQEPERNECFLQHKDDNPNLPRLVRPEVDVMCTAFHDNEETFLKKYLYETTLEKCCAAADPHECYAKVFDEFKPLVEEPQNLIKQNCELFE	3180	3191	PSI-MOD:798@52|PSI-MOD:696@57|PSI-MOD:696@64			21237.9	18.0153	0.00997826	MAbPac-09	TreatmentNP00	injrep02	biorep02	techrep01	2052643	129682
8715891	21237.9	12.942	24.717	16.5311	P02768	Albumin	DAHKSEVAHRFKDLGEENFKALVLIAFAQYLQQCPFEDHVKLVNEVTEFAKTCVADESAENCDKSLHTLFGDKLCTVATLRETYGEMADCCAKQEPERNECFLQHKDDNPNLPRLVRPEVDVMCTAFHDNEETFLKKYLYETTLEKCCAAADPHECYAKVFDEFKPLVEEPQNLIKQNCELFE	3180	3191	PSI-MOD:798@52|PSI-MOD:696@57|PSI-MOD:696@64			21237.9	18.0153	0.00997826	MAbPac-09	TreatmentNP00	injrep02	biorep02	techrep02	1132392	73691
8715891	21237.9	12.17	25.824	20.8433	P02768	Albumin	DAHKSEVAHRFKDLGEENFKALVLIAFAQYLQQCPFEDHVKLVNEVTEFAKTCVADESAENCDKSLHTLFGDKLCTVATLRETYGEMADCCAKQEPERNECFLQHKDDNPNLPRLVRPEVDVMCTAFHDNEETFLKKYLYETTLEKCCAAADPHECYAKVFDEFKPLVEEPQNLIKQNCELFE	3180	3191	PSI-MOD:798@52|PSI-MOD:696@57|PSI-MOD:696@64			21237.9	18.0153	0.00997826	MAbPac-09	TreatmentNP00	injrep02	biorep02	techrep03	4762285	385221
8715891	21237.9	12.751	21.068	17.8263	P02768	Albumin	DAHKSEVAHRFKDLGEENFKALVLIAFAQYLQQCPFEDHVKLVNEVTEFAKTCVADESAENCDKSLHTLFGDKLCTVATLRETYGEMADCCAKQEPERNECFLQHKDDNPNLPRLVRPEVDVMCTAFHDNEETFLKKYLYETTLEKCCAAADPHECYAKVFDEFKPLVEEPQNLIKQNCELFE	3180	3191	PSI-MOD:798@52|PSI-MOD:696@57|PSI-MOD:696@64			21237.9	18.0153	0.00997826	MAbPac-09	TreatmentNP00	injrep03	biorep02	techrep01	725573	47921
8715891	21237.9	11.235	23.152	16.9681	P02768	Albumin	DAHKSEVAHRFKDLGEENFKALVLIAFAQYLQQCPFEDHVKLVNEVTEFAKTCVADESAENCDKSLHTLFGDKLCTVATLRETYGEMADCCAKQEPERNECFLQHKDDNPNLPRLVRPEVDVMCTAFHDNEETFLKKYLYETTLEKCCAAADPHECYAKVFDEFKPLVEEPQNLIKQNCELFE	3180	3191	PSI-MOD:798@52|PSI-MOD:696@57|PSI-MOD:696@64			21237.9	18.0153	0.00997826	MAbPac-09	TreatmentNP00	injrep03	biorep02	techrep02	1618515	109205
8715891	21237.9	11.014	25.414	16.4184	P02768	Albumin	DAHKSEVAHRFKDLGEENFKALVLIAFAQYLQQCPFEDHVKLVNEVTEFAKTCVADESAENCDKSLHTLFGDKLCTVATLRETYGEMADCCAKQEPERNECFLQHKDDNPNLPRLVRPEVDVMCTAFHDNEETFLKKYLYETTLEKCCAAADPHECYAKVFDEFKPLVEEPQNLIKQNCELFE	3180	3191	PSI-MOD:798@52|PSI-MOD:696@57|PSI-MOD:696@64			21237.9	18.0153	0.00997826	MAbPac-09	TreatmentNP00	injrep03	biorep02	techrep03	511554	44075
8715891	21237.9	18.089	25.542	22.0043	P02768	Albumin	DAHKSEVAHRFKDLGEENFKALVLIAFAQYLQQCPFEDHVKLVNEVTEFAKTCVADESAENCDKSLHTLFGDKLCTVATLRETYGEMADCCAKQEPERNECFLQHKDDNPNLPRLVRPEVDVMCTAFHDNEETFLKKYLYETTLEKCCAAADPHECYAKVFDEFKPLVEEPQNLIKQNCELFE	3180	3191	PSI-MOD:798@52|PSI-MOD:696@57|PSI-MOD:696@64			21237.9	18.0153	0.00997826	MAbPac-09	TreatmentNP01	injrep01	biorep02	techrep01	1077270	56088
8715891	21237.9	14.179	26.216	21.0502	P02768	Albumin	DAHKSEVAHRFKDLGEENFKALVLIAFAQYLQQCPFEDHVKLVNEVTEFAKTCVADESAENCDKSLHTLFGDKLCTVATLRETYGEMADCCAKQEPERNECFLQHKDDNPNLPRLVRPEVDVMCTAFHDNEETFLKKYLYETTLEKCCAAADPHECYAKVFDEFKPLVEEPQNLIKQNCELFE	3180	3191	PSI-MOD:798@52|PSI-MOD:696@57|PSI-MOD:696@64			21237.9	18.0153	0.00997826	MAbPac-09	TreatmentNP01	injrep01	biorep02	techrep02	482617	26316
8715891	21237.9	14.221	25.199	21.8701	P02768	Albumin	DAHKSEVAHRFKDLGEENFKALVLIAFAQYLQQCPFEDHVKLVNEVTEFAKTCVADESAENCDKSLHTLFGDKLCTVATLRETYGEMADCCAKQEPERNECFLQHKDDNPNLPRLVRPEVDVMCTAFHDNEETFLKKYLYETTLEKCCAAADPHECYAKVFDEFKPLVEEPQNLIKQNCELFE	3180	3191	PSI-MOD:798@52|PSI-MOD:696@57|PSI-MOD:696@64			21237.9	18.0153	0.00997826	MAbPac-09	TreatmentNP01	injrep01	biorep02	techrep03	757217	42486
8715891	21237.9	18.041	25.556	22.9301	P02768	Albumin	DAHKSEVAHRFKDLGEENFKALVLIAFAQYLQQCPFEDHVKLVNEVTEFAKTCVADESAENCDKSLHTLFGDKLCTVATLRETYGEMADCCAKQEPERNECFLQHKDDNPNLPRLVRPEVDVMCTAFHDNEETFLKKYLYETTLEKCCAAADPHECYAKVFDEFKPLVEEPQNLIKQNCELFE	3180	3191	PSI-MOD:798@52|PSI-MOD:696@57|PSI-MOD:696@64			21237.9	18.0153	0.00997826	MAbPac-09	TreatmentNP01	injrep02	biorep02	techrep01	672603	31551
8715891	21237.9	17.361	26.655	22.3658	P02768	Albumin	DAHKSEVAHRFKDLGEENFKALVLIAFAQYLQQCPFEDHVKLVNEVTEFAKTCVADESAENCDKSLHTLFGDKLCTVATLRETYGEMADCCAKQEPERNECFLQHKDDNPNLPRLVRPEVDVMCTAFHDNEETFLKKYLYETTLEKCCAAADPHECYAKVFDEFKPLVEEPQNLIKQNCELFE	3180	3191	PSI-MOD:798@52|PSI-MOD:696@57|PSI-MOD:696@64			21237.9	18.0153	0.00997826	MAbPac-09	TreatmentNP01	injrep02	biorep02	techrep02	1894633	81083
8715891	21237.9	15.147	25.838	22.3971	P02768	Albumin	DAHKSEVAHRFKDLGEENFKALVLIAFAQYLQQCPFEDHVKLVNEVTEFAKTCVADESAENCDKSLHTLFGDKLCTVATLRETYGEMADCCAKQEPERNECFLQHKDDNPNLPRLVRPEVDVMCTAFHDNEETFLKKYLYETTLEKCCAAADPHECYAKVFDEFKPLVEEPQNLIKQNCELFE	3180	3191	PSI-MOD:798@52|PSI-MOD:696@57|PSI-MOD:696@64			21237.9	18.0153	0.00997826	MAbPac-09	TreatmentNP01	injrep02	biorep02	techrep03	877467	52283
8715891	21237.9	16.709	25.327	20.7493	P02768	Albumin	DAHKSEVAHRFKDLGEENFKALVLIAFAQYLQQCPFEDHVKLVNEVTEFAKTCVADESAENCDKSLHTLFGDKLCTVATLRETYGEMADCCAKQEPERNECFLQHKDDNPNLPRLVRPEVDVMCTAFHDNEETFLKKYLYETTLEKCCAAADPHECYAKVFDEFKPLVEEPQNLIKQNCELFE	3180	3191	PSI-MOD:798@52|PSI-MOD:696@57|PSI-MOD:696@64			21237.9	18.0153	0.00997826	MAbPac-09	TreatmentNP01	injrep03	biorep02	techrep01	537098	25717
8715891	21237.9	18.901	26.391	22.219	P02768	Albumin	DAHKSEVAHRFKDLGEENFKALVLIAFAQYLQQCPFEDHVKLVNEVTEFAKTCVADESAENCDKSLHTLFGDKLCTVATLRETYGEMADCCAKQEPERNECFLQHKDDNPNLPRLVRPEVDVMCTAFHDNEETFLKKYLYETTLEKCCAAADPHECYAKVFDEFKPLVEEPQNLIKQNCELFE	3180	3191	PSI-MOD:798@52|PSI-MOD:696@57|PSI-MOD:696@64			21237.9	18.0153	0.00997826	MAbPac-09	TreatmentNP01	injrep03	biorep02	techrep02	1542132	66089
8715891	21237.9	16.128	26.188	21.3413	P02768	Albumin	DAHKSEVAHRFKDLGEENFKALVLIAFAQYLQQCPFEDHVKLVNEVTEFAKTCVADESAENCDKSLHTLFGDKLCTVATLRETYGEMADCCAKQEPERNECFLQHKDDNPNLPRLVRPEVDVMCTAFHDNEETFLKKYLYETTLEKCCAAADPHECYAKVFDEFKPLVEEPQNLIKQNCELFE	3180	3191	PSI-MOD:798@52|PSI-MOD:696@57|PSI-MOD:696@64			21237.9	18.0153	0.00997826	MAbPac-09	TreatmentNP01	injrep03	biorep02	techrep03	815852	50513
8715891	21237.9	11.857	26.092	18.0165	P02768	Albumin	DAHKSEVAHRFKDLGEENFKALVLIAFAQYLQQCPFEDHVKLVNEVTEFAKTCVADESAENCDKSLHTLFGDKLCTVATLRETYGEMADCCAKQEPERNECFLQHKDDNPNLPRLVRPEVDVMCTAFHDNEETFLKKYLYETTLEKCCAAADPHECYAKVFDEFKPLVEEPQNLIKQNCELFE	3180	3191	PSI-MOD:798@52|PSI-MOD:696@57|PSI-MOD:696@64			21237.9	18.0153	0.00997826	MAbPac-09	TreatmentNP02	injrep01	biorep02	techrep01	473123	82541
8715891	21237.9	11.213	26.439	18.4423	P02768	Albumin	DAHKSEVAHRFKDLGEENFKALVLIAFAQYLQQCPFEDHVKLVNEVTEFAKTCVADESAENCDKSLHTLFGDKLCTVATLRETYGEMADCCAKQEPERNECFLQHKDDNPNLPRLVRPEVDVMCTAFHDNEETFLKKYLYETTLEKCCAAADPHECYAKVFDEFKPLVEEPQNLIKQNCELFE	3180	3191	PSI-MOD:798@52|PSI-MOD:696@57|PSI-MOD:696@64			21237.9	18.0153	0.00997826	MAbPac-09	TreatmentNP02	injrep01	biorep02	techrep02	714014	87732
8715891	21237.9	11.069	26.651	19.3745	P02768	Albumin	DAHKSEVAHRFKDLGEENFKALVLIAFAQYLQQCPFEDHVKLVNEVTEFAKTCVADESAENCDKSLHTLFGDKLCTVATLRETYGEMADCCAKQEPERNECFLQHKDDNPNLPRLVRPEVDVMCTAFHDNEETFLKKYLYETTLEKCCAAADPHECYAKVFDEFKPLVEEPQNLIKQNCELFE	3180	3191	PSI-MOD:798@52|PSI-MOD:696@57|PSI-MOD:696@64			21237.9	18.0153	0.00997826	MAbPac-09	TreatmentNP02	injrep01	biorep02	techrep03	856719	102024
8715891	21237.9	11.862	25.73	19.5749	P02768	Albumin	DAHKSEVAHRFKDLGEENFKALVLIAFAQYLQQCPFEDHVKLVNEVTEFAKTCVADESAENCDKSLHTLFGDKLCTVATLRETYGEMADCCAKQEPERNECFLQHKDDNPNLPRLVRPEVDVMCTAFHDNEETFLKKYLYETTLEKCCAAADPHECYAKVFDEFKPLVEEPQNLIKQNCELFE	3180	3191	PSI-MOD:798@52|PSI-MOD:696@57|PSI-MOD:696@64			21237.9	18.0153	0.00997826	MAbPac-09	TreatmentNP02	injrep02	biorep02	techrep01	571201	104590
8715891	21237.9	10.763	26.304	18.5618	P02768	Albumin	DAHKSEVAHRFKDLGEENFKALVLIAFAQYLQQCPFEDHVKLVNEVTEFAKTCVADESAENCDKSLHTLFGDKLCTVATLRETYGEMADCCAKQEPERNECFLQHKDDNPNLPRLVRPEVDVMCTAFHDNEETFLKKYLYETTLEKCCAAADPHECYAKVFDEFKPLVEEPQNLIKQNCELFE	3180	3191	PSI-MOD:798@52|PSI-MOD:696@57|PSI-MOD:696@64			21237.9	18.0153	0.00997826	MAbPac-09	TreatmentNP02	injrep02	biorep02	techrep02	368539	52117
8715891	21237.9	12.386	26.528	19.0279	P02768	Albumin	DAHKSEVAHRFKDLGEENFKALVLIAFAQYLQQCPFEDHVKLVNEVTEFAKTCVADESAENCDKSLHTLFGDKLCTVATLRETYGEMADCCAKQEPERNECFLQHKDDNPNLPRLVRPEVDVMCTAFHDNEETFLKKYLYETTLEKCCAAADPHECYAKVFDEFKPLVEEPQNLIKQNCELFE	3180	3191	PSI-MOD:798@52|PSI-MOD:696@57|PSI-MOD:696@64			21237.9	18.0153	0.00997826	MAbPac-09	TreatmentNP02	injrep02	biorep02	techrep03	876582	113476
8715891	21237.9	11.472	26.692	19.4035	P02768	Albumin	DAHKSEVAHRFKDLGEENFKALVLIAFAQYLQQCPFEDHVKLVNEVTEFAKTCVADESAENCDKSLHTLFGDKLCTVATLRETYGEMADCCAKQEPERNECFLQHKDDNPNLPRLVRPEVDVMCTAFHDNEETFLKKYLYETTLEKCCAAADPHECYAKVFDEFKPLVEEPQNLIKQNCELFE	3180	3191	PSI-MOD:798@52|PSI-MOD:696@57|PSI-MOD:696@64			21237.9	18.0153	0.00997826	MAbPac-09	TreatmentNP02	injrep03	biorep02	techrep01	257779	47732
8715891	21237.9	10.95	26.006	18.6747	P02768	Albumin	DAHKSEVAHRFKDLGEENFKALVLIAFAQYLQQCPFEDHVKLVNEVTEFAKTCVADESAENCDKSLHTLFGDKLCTVATLRETYGEMADCCAKQEPERNECFLQHKDDNPNLPRLVRPEVDVMCTAFHDNEETFLKKYLYETTLEKCCAAADPHECYAKVFDEFKPLVEEPQNLIKQNCELFE	3180	3191	PSI-MOD:798@52|PSI-MOD:696@57|PSI-MOD:696@64			21237.9	18.0153	0.00997826	MAbPac-09	TreatmentNP02	injrep03	biorep02	techrep02	413554	60691
8715891	21237.9	10.736	26.276	20.4004	P02768	Albumin	DAHKSEVAHRFKDLGEENFKALVLIAFAQYLQQCPFEDHVKLVNEVTEFAKTCVADESAENCDKSLHTLFGDKLCTVATLRETYGEMADCCAKQEPERNECFLQHKDDNPNLPRLVRPEVDVMCTAFHDNEETFLKKYLYETTLEKCCAAADPHECYAKVFDEFKPLVEEPQNLIKQNCELFE	3180	3191	PSI-MOD:798@52|PSI-MOD:696@57|PSI-MOD:696@64			21237.9	18.0153	0.00997826	MAbPac-09	TreatmentNP02	injrep03	biorep02	techrep03	705333	94481
8715891	21237.9	11.494	22.178	16.5955	P02768	Albumin	DAHKSEVAHRFKDLGEENFKALVLIAFAQYLQQCPFEDHVKLVNEVTEFAKTCVADESAENCDKSLHTLFGDKLCTVATLRETYGEMADCCAKQEPERNECFLQHKDDNPNLPRLVRPEVDVMCTAFHDNEETFLKKYLYETTLEKCCAAADPHECYAKVFDEFKPLVEEPQNLIKQNCELFE	3180	3191	PSI-MOD:798@52|PSI-MOD:696@57|PSI-MOD:696@64			21237.9	18.0153	0.00997826	MAbPac-10	TreatmentNP00	injrep01	biorep01	techrep01	257139	47251
8715891	21237.9	13.818	26.301	18.8744	P02768	Albumin	DAHKSEVAHRFKDLGEENFKALVLIAFAQYLQQCPFEDHVKLVNEVTEFAKTCVADESAENCDKSLHTLFGDKLCTVATLRETYGEMADCCAKQEPERNECFLQHKDDNPNLPRLVRPEVDVMCTAFHDNEETFLKKYLYETTLEKCCAAADPHECYAKVFDEFKPLVEEPQNLIKQNCELFE	3180	3191	PSI-MOD:798@52|PSI-MOD:696@57|PSI-MOD:696@64			21237.9	18.0153	0.00997826	MAbPac-10	TreatmentNP00	injrep01	biorep01	techrep02	387407	144461
8715891	21237.9	10.835	23.92	18.4094	P02768	Albumin	DAHKSEVAHRFKDLGEENFKALVLIAFAQYLQQCPFEDHVKLVNEVTEFAKTCVADESAENCDKSLHTLFGDKLCTVATLRETYGEMADCCAKQEPERNECFLQHKDDNPNLPRLVRPEVDVMCTAFHDNEETFLKKYLYETTLEKCCAAADPHECYAKVFDEFKPLVEEPQNLIKQNCELFE	3180	3191	PSI-MOD:798@52|PSI-MOD:696@57|PSI-MOD:696@64			21237.9	18.0153	0.00997826	MAbPac-10	TreatmentNP00	injrep01	biorep01	techrep03	610422	215659
8715891	21237.9	16.267	26.333	21.5204	P02768	Albumin	DAHKSEVAHRFKDLGEENFKALVLIAFAQYLQQCPFEDHVKLVNEVTEFAKTCVADESAENCDKSLHTLFGDKLCTVATLRETYGEMADCCAKQEPERNECFLQHKDDNPNLPRLVRPEVDVMCTAFHDNEETFLKKYLYETTLEKCCAAADPHECYAKVFDEFKPLVEEPQNLIKQNCELFE	3180	3191	PSI-MOD:798@52|PSI-MOD:696@57|PSI-MOD:696@64			21237.9	18.0153	0.00997826	MAbPac-10	TreatmentNP00	injrep02	biorep01	techrep01	505903	104958
8715891	21237.9	10.882	18.232	14.9283	P02768	Albumin	DAHKSEVAHRFKDLGEENFKALVLIAFAQYLQQCPFEDHVKLVNEVTEFAKTCVADESAENCDKSLHTLFGDKLCTVATLRETYGEMADCCAKQEPERNECFLQHKDDNPNLPRLVRPEVDVMCTAFHDNEETFLKKYLYETTLEKCCAAADPHECYAKVFDEFKPLVEEPQNLIKQNCELFE	3180	3191	PSI-MOD:798@52|PSI-MOD:696@57|PSI-MOD:696@64			21237.9	18.0153	0.00997826	MAbPac-10	TreatmentNP00	injrep02	biorep01	techrep02	170785	85251
8715891	21237.9	11.364	19.086	14.8517	P02768	Albumin	DAHKSEVAHRFKDLGEENFKALVLIAFAQYLQQCPFEDHVKLVNEVTEFAKTCVADESAENCDKSLHTLFGDKLCTVATLRETYGEMADCCAKQEPERNECFLQHKDDNPNLPRLVRPEVDVMCTAFHDNEETFLKKYLYETTLEKCCAAADPHECYAKVFDEFKPLVEEPQNLIKQNCELFE	3180	3191	PSI-MOD:798@52|PSI-MOD:696@57|PSI-MOD:696@64			21237.9	18.0153	0.00997826	MAbPac-10	TreatmentNP00	injrep02	biorep01	techrep03	99809	55053
8715891	21237.9	14.765	23.175	19.0713	P02768	Albumin	DAHKSEVAHRFKDLGEENFKALVLIAFAQYLQQCPFEDHVKLVNEVTEFAKTCVADESAENCDKSLHTLFGDKLCTVATLRETYGEMADCCAKQEPERNECFLQHKDDNPNLPRLVRPEVDVMCTAFHDNEETFLKKYLYETTLEKCCAAADPHECYAKVFDEFKPLVEEPQNLIKQNCELFE	3180	3191	PSI-MOD:798@52|PSI-MOD:696@57|PSI-MOD:696@64			21237.9	18.0153	0.00997826	MAbPac-10	TreatmentNP00	injrep03	biorep01	techrep01	217356	69179
8715891	21237.9	12.492	18.347	15.7829	P02768	Albumin	DAHKSEVAHRFKDLGEENFKALVLIAFAQYLQQCPFEDHVKLVNEVTEFAKTCVADESAENCDKSLHTLFGDKLCTVATLRETYGEMADCCAKQEPERNECFLQHKDDNPNLPRLVRPEVDVMCTAFHDNEETFLKKYLYETTLEKCCAAADPHECYAKVFDEFKPLVEEPQNLIKQNCELFE	3180	3191	PSI-MOD:798@52|PSI-MOD:696@57|PSI-MOD:696@64			21237.9	18.0153	0.00997826	MAbPac-10	TreatmentNP00	injrep03	biorep01	techrep02	118319	56120
8715891	21237.9	11.738	17.671	14.3583	P02768	Albumin	DAHKSEVAHRFKDLGEENFKALVLIAFAQYLQQCPFEDHVKLVNEVTEFAKTCVADESAENCDKSLHTLFGDKLCTVATLRETYGEMADCCAKQEPERNECFLQHKDDNPNLPRLVRPEVDVMCTAFHDNEETFLKKYLYETTLEKCCAAADPHECYAKVFDEFKPLVEEPQNLIKQNCELFE	3180	3191	PSI-MOD:798@52|PSI-MOD:696@57|PSI-MOD:696@64			21237.9	18.0153	0.00997826	MAbPac-10	TreatmentNP00	injrep03	biorep01	techrep03	141188	105821
8715891	21237.9	11.299	25.577	20.0038	P02768	Albumin	DAHKSEVAHRFKDLGEENFKALVLIAFAQYLQQCPFEDHVKLVNEVTEFAKTCVADESAENCDKSLHTLFGDKLCTVATLRETYGEMADCCAKQEPERNECFLQHKDDNPNLPRLVRPEVDVMCTAFHDNEETFLKKYLYETTLEKCCAAADPHECYAKVFDEFKPLVEEPQNLIKQNCELFE	3180	3191	PSI-MOD:798@52|PSI-MOD:696@57|PSI-MOD:696@64			21237.9	18.0153	0.00997826	MAbPac-10	TreatmentNP01	injrep01	biorep01	techrep01	341444	69243
8715891	21237.9	11.39	22.368	16.3501	P02768	Albumin	DAHKSEVAHRFKDLGEENFKALVLIAFAQYLQQCPFEDHVKLVNEVTEFAKTCVADESAENCDKSLHTLFGDKLCTVATLRETYGEMADCCAKQEPERNECFLQHKDDNPNLPRLVRPEVDVMCTAFHDNEETFLKKYLYETTLEKCCAAADPHECYAKVFDEFKPLVEEPQNLIKQNCELFE	3180	3191	PSI-MOD:798@52|PSI-MOD:696@57|PSI-MOD:696@64			21237.9	18.0153	0.00997826	MAbPac-10	TreatmentNP01	injrep01	biorep01	techrep02	80699	19821
8715891	21237.9	11.011	22.245	16.4107	P02768	Albumin	DAHKSEVAHRFKDLGEENFKALVLIAFAQYLQQCPFEDHVKLVNEVTEFAKTCVADESAENCDKSLHTLFGDKLCTVATLRETYGEMADCCAKQEPERNECFLQHKDDNPNLPRLVRPEVDVMCTAFHDNEETFLKKYLYETTLEKCCAAADPHECYAKVFDEFKPLVEEPQNLIKQNCELFE	3180	3191	PSI-MOD:798@52|PSI-MOD:696@57|PSI-MOD:696@64			21237.9	18.0153	0.00997826	MAbPac-10	TreatmentNP01	injrep01	biorep01	techrep03	141946	53689
8715891	21237.9	10.728	24.391	15.4295	P02768	Albumin	DAHKSEVAHRFKDLGEENFKALVLIAFAQYLQQCPFEDHVKLVNEVTEFAKTCVADESAENCDKSLHTLFGDKLCTVATLRETYGEMADCCAKQEPERNECFLQHKDDNPNLPRLVRPEVDVMCTAFHDNEETFLKKYLYETTLEKCCAAADPHECYAKVFDEFKPLVEEPQNLIKQNCELFE	3180	3191	PSI-MOD:798@52|PSI-MOD:696@57|PSI-MOD:696@64			21237.9	18.0153	0.00997826	MAbPac-10	TreatmentNP01	injrep02	biorep01	techrep01	256567	57254
8715891	21237.9	11.252	17.377	14.3145	P02768	Albumin	DAHKSEVAHRFKDLGEENFKALVLIAFAQYLQQCPFEDHVKLVNEVTEFAKTCVADESAENCDKSLHTLFGDKLCTVATLRETYGEMADCCAKQEPERNECFLQHKDDNPNLPRLVRPEVDVMCTAFHDNEETFLKKYLYETTLEKCCAAADPHECYAKVFDEFKPLVEEPQNLIKQNCELFE	3180	3191	PSI-MOD:798@52|PSI-MOD:696@57|PSI-MOD:696@64			21237.9	18.0153	0.00997826	MAbPac-10	TreatmentNP01	injrep02	biorep01	techrep02	20622	5873
8715891	21237.9	10.948	26.146	18.7994	P02768	Albumin	DAHKSEVAHRFKDLGEENFKALVLIAFAQYLQQCPFEDHVKLVNEVTEFAKTCVADESAENCDKSLHTLFGDKLCTVATLRETYGEMADCCAKQEPERNECFLQHKDDNPNLPRLVRPEVDVMCTAFHDNEETFLKKYLYETTLEKCCAAADPHECYAKVFDEFKPLVEEPQNLIKQNCELFE	3180	3191	PSI-MOD:798@52|PSI-MOD:696@57|PSI-MOD:696@64			21237.9	18.0153	0.00997826	MAbPac-10	TreatmentNP01	injrep02	biorep01	techrep03	113583	44863
8715891	21237.9	10.893	24.501	17.629	P02768	Albumin	DAHKSEVAHRFKDLGEENFKALVLIAFAQYLQQCPFEDHVKLVNEVTEFAKTCVADESAENCDKSLHTLFGDKLCTVATLRETYGEMADCCAKQEPERNECFLQHKDDNPNLPRLVRPEVDVMCTAFHDNEETFLKKYLYETTLEKCCAAADPHECYAKVFDEFKPLVEEPQNLIKQNCELFE	3180	3191	PSI-MOD:798@52|PSI-MOD:696@57|PSI-MOD:696@64			21237.9	18.0153	0.00997826	MAbPac-10	TreatmentNP01	injrep03	biorep01	techrep01	324384	79139
8715891	21237.9	17.264	19.646	17.8654	P02768	Albumin	DAHKSEVAHRFKDLGEENFKALVLIAFAQYLQQCPFEDHVKLVNEVTEFAKTCVADESAENCDKSLHTLFGDKLCTVATLRETYGEMADCCAKQEPERNECFLQHKDDNPNLPRLVRPEVDVMCTAFHDNEETFLKKYLYETTLEKCCAAADPHECYAKVFDEFKPLVEEPQNLIKQNCELFE	3180	3191	PSI-MOD:798@52|PSI-MOD:696@57|PSI-MOD:696@64			21237.9	18.0153	0.00997826	MAbPac-10	TreatmentNP01	injrep03	biorep01	techrep02	49668	15036
8715891	21237.9	11.303	22.161	17.8599	P02768	Albumin	DAHKSEVAHRFKDLGEENFKALVLIAFAQYLQQCPFEDHVKLVNEVTEFAKTCVADESAENCDKSLHTLFGDKLCTVATLRETYGEMADCCAKQEPERNECFLQHKDDNPNLPRLVRPEVDVMCTAFHDNEETFLKKYLYETTLEKCCAAADPHECYAKVFDEFKPLVEEPQNLIKQNCELFE	3180	3191	PSI-MOD:798@52|PSI-MOD:696@57|PSI-MOD:696@64			21237.9	18.0153	0.00997826	MAbPac-10	TreatmentNP01	injrep03	biorep01	techrep03	133455	57030
8715891	21237.9	24.031	25.942	25.214	P02768	Albumin	DAHKSEVAHRFKDLGEENFKALVLIAFAQYLQQCPFEDHVKLVNEVTEFAKTCVADESAENCDKSLHTLFGDKLCTVATLRETYGEMADCCAKQEPERNECFLQHKDDNPNLPRLVRPEVDVMCTAFHDNEETFLKKYLYETTLEKCCAAADPHECYAKVFDEFKPLVEEPQNLIKQNCELFE	3180	3191	PSI-MOD:798@52|PSI-MOD:696@57|PSI-MOD:696@64			21237.9	18.0153	0.00997826	MAbPac-10	TreatmentNP02	injrep01	biorep01	techrep01	4321	4301
8715891	21237.9	12.05	26.659	21.8919	P02768	Albumin	DAHKSEVAHRFKDLGEENFKALVLIAFAQYLQQCPFEDHVKLVNEVTEFAKTCVADESAENCDKSLHTLFGDKLCTVATLRETYGEMADCCAKQEPERNECFLQHKDDNPNLPRLVRPEVDVMCTAFHDNEETFLKKYLYETTLEKCCAAADPHECYAKVFDEFKPLVEEPQNLIKQNCELFE	3180	3191	PSI-MOD:798@52|PSI-MOD:696@57|PSI-MOD:696@64			21237.9	18.0153	0.00997826	MAbPac-10	TreatmentNP02	injrep01	biorep01	techrep02	124504	24666
8715891	21237.9	15.953	26.046	21.7678	P02768	Albumin	DAHKSEVAHRFKDLGEENFKALVLIAFAQYLQQCPFEDHVKLVNEVTEFAKTCVADESAENCDKSLHTLFGDKLCTVATLRETYGEMADCCAKQEPERNECFLQHKDDNPNLPRLVRPEVDVMCTAFHDNEETFLKKYLYETTLEKCCAAADPHECYAKVFDEFKPLVEEPQNLIKQNCELFE	3180	3191	PSI-MOD:798@52|PSI-MOD:696@57|PSI-MOD:696@64			21237.9	18.0153	0.00997826	MAbPac-10	TreatmentNP02	injrep01	biorep01	techrep03	166159	65968
8715891	21237.9	11.237	24.294	16.9818	P02768	Albumin	DAHKSEVAHRFKDLGEENFKALVLIAFAQYLQQCPFEDHVKLVNEVTEFAKTCVADESAENCDKSLHTLFGDKLCTVATLRETYGEMADCCAKQEPERNECFLQHKDDNPNLPRLVRPEVDVMCTAFHDNEETFLKKYLYETTLEKCCAAADPHECYAKVFDEFKPLVEEPQNLIKQNCELFE	3180	3191	PSI-MOD:798@52|PSI-MOD:696@57|PSI-MOD:696@64			21237.9	18.0153	0.00997826	MAbPac-10	TreatmentNP02	injrep02	biorep01	techrep01	4166	4166
8715891	21237.9	14.442	25.795	19.082	P02768	Albumin	DAHKSEVAHRFKDLGEENFKALVLIAFAQYLQQCPFEDHVKLVNEVTEFAKTCVADESAENCDKSLHTLFGDKLCTVATLRETYGEMADCCAKQEPERNECFLQHKDDNPNLPRLVRPEVDVMCTAFHDNEETFLKKYLYETTLEKCCAAADPHECYAKVFDEFKPLVEEPQNLIKQNCELFE	3180	3191	PSI-MOD:798@52|PSI-MOD:696@57|PSI-MOD:696@64			21237.9	18.0153	0.00997826	MAbPac-10	TreatmentNP02	injrep02	biorep01	techrep02	179058	40013
8715891	21237.9	13.108	26.015	19.405	P02768	Albumin	DAHKSEVAHRFKDLGEENFKALVLIAFAQYLQQCPFEDHVKLVNEVTEFAKTCVADESAENCDKSLHTLFGDKLCTVATLRETYGEMADCCAKQEPERNECFLQHKDDNPNLPRLVRPEVDVMCTAFHDNEETFLKKYLYETTLEKCCAAADPHECYAKVFDEFKPLVEEPQNLIKQNCELFE	3180	3191	PSI-MOD:798@52|PSI-MOD:696@57|PSI-MOD:696@64			21237.9	18.0153	0.00997826	MAbPac-10	TreatmentNP02	injrep02	biorep01	techrep03	41849	18132
8715891	21237.9	13.829	23.308	19.9067	P02768	Albumin	DAHKSEVAHRFKDLGEENFKALVLIAFAQYLQQCPFEDHVKLVNEVTEFAKTCVADESAENCDKSLHTLFGDKLCTVATLRETYGEMADCCAKQEPERNECFLQHKDDNPNLPRLVRPEVDVMCTAFHDNEETFLKKYLYETTLEKCCAAADPHECYAKVFDEFKPLVEEPQNLIKQNCELFE	3180	3191	PSI-MOD:798@52|PSI-MOD:696@57|PSI-MOD:696@64			21237.9	18.0153	0.00997826	MAbPac-10	TreatmentNP02	injrep03	biorep01	techrep01	3592	3471
8715891	21237.9	11.093	25.192	20.2892	P02768	Albumin	DAHKSEVAHRFKDLGEENFKALVLIAFAQYLQQCPFEDHVKLVNEVTEFAKTCVADESAENCDKSLHTLFGDKLCTVATLRETYGEMADCCAKQEPERNECFLQHKDDNPNLPRLVRPEVDVMCTAFHDNEETFLKKYLYETTLEKCCAAADPHECYAKVFDEFKPLVEEPQNLIKQNCELFE	3180	3191	PSI-MOD:798@52|PSI-MOD:696@57|PSI-MOD:696@64			21237.9	18.0153	0.00997826	MAbPac-10	TreatmentNP02	injrep03	biorep01	techrep02	326618	79826
8715891	21237.9	12.533	25.605	21.4483	P02768	Albumin	DAHKSEVAHRFKDLGEENFKALVLIAFAQYLQQCPFEDHVKLVNEVTEFAKTCVADESAENCDKSLHTLFGDKLCTVATLRETYGEMADCCAKQEPERNECFLQHKDDNPNLPRLVRPEVDVMCTAFHDNEETFLKKYLYETTLEKCCAAADPHECYAKVFDEFKPLVEEPQNLIKQNCELFE	3180	3191	PSI-MOD:798@52|PSI-MOD:696@57|PSI-MOD:696@64			21237.9	18.0153	0.00997826	MAbPac-10	TreatmentNP02	injrep03	biorep01	techrep03	161180	73698
8715958	35890.5	16.038	27.355	23.4245	P02768	Albumin	DAHKSEVAHRFKDLGEENFKALVLIAFAQYLQQCPFEDHVKLVNEVTEFAKTCVADESAENCDKSLHTLFGDKLCTVATLRETYGEMADCCAKQEPERNECFLQHKDDNPNLPRLVRPEVDVMCTAFHDNEETFLKKYLYETTLEKCCAAADPHECYAKVFDEFKPLVEEPQNLIKQNCELFEQLGEYKFQNALLVRYTKKVPQVSTPTLVEVSRNLGKVGSKCCKHPEAKRMPCAEDYLSVVLNQLCVLHEKTPVSDRVTKCCTESLVNRRPCFSALEVDETYVPKEFNAETFTFHADICTLSEKERQIKKQ	3397	3401	PSI-MOD:798@300			35890.5	18.0153	0.00346535	MAbPac-09	TreatmentNP00	injrep01	biorep03	techrep01	2708324	79684
8715958	35890.5	11.682	25.942	20.8976	P02768	Albumin	DAHKSEVAHRFKDLGEENFKALVLIAFAQYLQQCPFEDHVKLVNEVTEFAKTCVADESAENCDKSLHTLFGDKLCTVATLRETYGEMADCCAKQEPERNECFLQHKDDNPNLPRLVRPEVDVMCTAFHDNEETFLKKYLYETTLEKCCAAADPHECYAKVFDEFKPLVEEPQNLIKQNCELFEQLGEYKFQNALLVRYTKKVPQVSTPTLVEVSRNLGKVGSKCCKHPEAKRMPCAEDYLSVVLNQLCVLHEKTPVSDRVTKCCTESLVNRRPCFSALEVDETYVPKEFNAETFTFHADICTLSEKERQIKKQ	3397	3401	PSI-MOD:798@300			35890.5	18.0153	0.00346535	MAbPac-09	TreatmentNP00	injrep01	biorep03	techrep02	1509083	52299
8715958	35890.5	11.72	25.995	19.6966	P02768	Albumin	DAHKSEVAHRFKDLGEENFKALVLIAFAQYLQQCPFEDHVKLVNEVTEFAKTCVADESAENCDKSLHTLFGDKLCTVATLRETYGEMADCCAKQEPERNECFLQHKDDNPNLPRLVRPEVDVMCTAFHDNEETFLKKYLYETTLEKCCAAADPHECYAKVFDEFKPLVEEPQNLIKQNCELFEQLGEYKFQNALLVRYTKKVPQVSTPTLVEVSRNLGKVGSKCCKHPEAKRMPCAEDYLSVVLNQLCVLHEKTPVSDRVTKCCTESLVNRRPCFSALEVDETYVPKEFNAETFTFHADICTLSEKERQIKKQ	3397	3401	PSI-MOD:798@300			35890.5	18.0153	0.00346535	MAbPac-09	TreatmentNP00	injrep01	biorep03	techrep03	2240732	87288
8715958	35890.5	11.947	22.778	18.4806	P02768	Albumin	DAHKSEVAHRFKDLGEENFKALVLIAFAQYLQQCPFEDHVKLVNEVTEFAKTCVADESAENCDKSLHTLFGDKLCTVATLRETYGEMADCCAKQEPERNECFLQHKDDNPNLPRLVRPEVDVMCTAFHDNEETFLKKYLYETTLEKCCAAADPHECYAKVFDEFKPLVEEPQNLIKQNCELFEQLGEYKFQNALLVRYTKKVPQVSTPTLVEVSRNLGKVGSKCCKHPEAKRMPCAEDYLSVVLNQLCVLHEKTPVSDRVTKCCTESLVNRRPCFSALEVDETYVPKEFNAETFTFHADICTLSEKERQIKKQ	3397	3401	PSI-MOD:798@300			35890.5	18.0153	0.00346535	MAbPac-09	TreatmentNP00	injrep02	biorep03	techrep01	2012830	62433
8715958	35890.5	12.561	24.81	18.791	P02768	Albumin	DAHKSEVAHRFKDLGEENFKALVLIAFAQYLQQCPFEDHVKLVNEVTEFAKTCVADESAENCDKSLHTLFGDKLCTVATLRETYGEMADCCAKQEPERNECFLQHKDDNPNLPRLVRPEVDVMCTAFHDNEETFLKKYLYETTLEKCCAAADPHECYAKVFDEFKPLVEEPQNLIKQNCELFEQLGEYKFQNALLVRYTKKVPQVSTPTLVEVSRNLGKVGSKCCKHPEAKRMPCAEDYLSVVLNQLCVLHEKTPVSDRVTKCCTESLVNRRPCFSALEVDETYVPKEFNAETFTFHADICTLSEKERQIKKQ	3397	3401	PSI-MOD:798@300			35890.5	18.0153	0.00346535	MAbPac-09	TreatmentNP00	injrep02	biorep03	techrep02	714862	24791
8715958	35890.5	14.984	25.755	21.9285	P02768	Albumin	DAHKSEVAHRFKDLGEENFKALVLIAFAQYLQQCPFEDHVKLVNEVTEFAKTCVADESAENCDKSLHTLFGDKLCTVATLRETYGEMADCCAKQEPERNECFLQHKDDNPNLPRLVRPEVDVMCTAFHDNEETFLKKYLYETTLEKCCAAADPHECYAKVFDEFKPLVEEPQNLIKQNCELFEQLGEYKFQNALLVRYTKKVPQVSTPTLVEVSRNLGKVGSKCCKHPEAKRMPCAEDYLSVVLNQLCVLHEKTPVSDRVTKCCTESLVNRRPCFSALEVDETYVPKEFNAETFTFHADICTLSEKERQIKKQ	3397	3401	PSI-MOD:798@300			35890.5	18.0153	0.00346535	MAbPac-09	TreatmentNP00	injrep02	biorep03	techrep03	1226709	46518
8715958	35890.5	14.517	25.507	21.439	P02768	Albumin	DAHKSEVAHRFKDLGEENFKALVLIAFAQYLQQCPFEDHVKLVNEVTEFAKTCVADESAENCDKSLHTLFGDKLCTVATLRETYGEMADCCAKQEPERNECFLQHKDDNPNLPRLVRPEVDVMCTAFHDNEETFLKKYLYETTLEKCCAAADPHECYAKVFDEFKPLVEEPQNLIKQNCELFEQLGEYKFQNALLVRYTKKVPQVSTPTLVEVSRNLGKVGSKCCKHPEAKRMPCAEDYLSVVLNQLCVLHEKTPVSDRVTKCCTESLVNRRPCFSALEVDETYVPKEFNAETFTFHADICTLSEKERQIKKQ	3397	3401	PSI-MOD:798@300			35890.5	18.0153	0.00346535	MAbPac-09	TreatmentNP00	injrep03	biorep03	techrep01	1040034	34622
8715958	35890.5	12.525	27.369	22.922	P02768	Albumin	DAHKSEVAHRFKDLGEENFKALVLIAFAQYLQQCPFEDHVKLVNEVTEFAKTCVADESAENCDKSLHTLFGDKLCTVATLRETYGEMADCCAKQEPERNECFLQHKDDNPNLPRLVRPEVDVMCTAFHDNEETFLKKYLYETTLEKCCAAADPHECYAKVFDEFKPLVEEPQNLIKQNCELFEQLGEYKFQNALLVRYTKKVPQVSTPTLVEVSRNLGKVGSKCCKHPEAKRMPCAEDYLSVVLNQLCVLHEKTPVSDRVTKCCTESLVNRRPCFSALEVDETYVPKEFNAETFTFHADICTLSEKERQIKKQ	3397	3401	PSI-MOD:798@300			35890.5	18.0153	0.00346535	MAbPac-09	TreatmentNP00	injrep03	biorep03	techrep02	2071919	79414
8715958	35890.5	13.432	24.979	18.295	P02768	Albumin	DAHKSEVAHRFKDLGEENFKALVLIAFAQYLQQCPFEDHVKLVNEVTEFAKTCVADESAENCDKSLHTLFGDKLCTVATLRETYGEMADCCAKQEPERNECFLQHKDDNPNLPRLVRPEVDVMCTAFHDNEETFLKKYLYETTLEKCCAAADPHECYAKVFDEFKPLVEEPQNLIKQNCELFEQLGEYKFQNALLVRYTKKVPQVSTPTLVEVSRNLGKVGSKCCKHPEAKRMPCAEDYLSVVLNQLCVLHEKTPVSDRVTKCCTESLVNRRPCFSALEVDETYVPKEFNAETFTFHADICTLSEKERQIKKQ	3397	3401	PSI-MOD:798@300			35890.5	18.0153	0.00346535	MAbPac-09	TreatmentNP00	injrep03	biorep03	techrep03	721394	28857
8715958	35890.5	19.981	25.07	22.2724	P02768	Albumin	DAHKSEVAHRFKDLGEENFKALVLIAFAQYLQQCPFEDHVKLVNEVTEFAKTCVADESAENCDKSLHTLFGDKLCTVATLRETYGEMADCCAKQEPERNECFLQHKDDNPNLPRLVRPEVDVMCTAFHDNEETFLKKYLYETTLEKCCAAADPHECYAKVFDEFKPLVEEPQNLIKQNCELFEQLGEYKFQNALLVRYTKKVPQVSTPTLVEVSRNLGKVGSKCCKHPEAKRMPCAEDYLSVVLNQLCVLHEKTPVSDRVTKCCTESLVNRRPCFSALEVDETYVPKEFNAETFTFHADICTLSEKERQIKKQ	3397	3401	PSI-MOD:798@300			35890.5	18.0153	0.00346535	MAbPac-09	TreatmentNP01	injrep01	biorep03	techrep01	186339	11008
8715958	35890.5	21.091	22.463	21.777	P02768	Albumin	DAHKSEVAHRFKDLGEENFKALVLIAFAQYLQQCPFEDHVKLVNEVTEFAKTCVADESAENCDKSLHTLFGDKLCTVATLRETYGEMADCCAKQEPERNECFLQHKDDNPNLPRLVRPEVDVMCTAFHDNEETFLKKYLYETTLEKCCAAADPHECYAKVFDEFKPLVEEPQNLIKQNCELFEQLGEYKFQNALLVRYTKKVPQVSTPTLVEVSRNLGKVGSKCCKHPEAKRMPCAEDYLSVVLNQLCVLHEKTPVSDRVTKCCTESLVNRRPCFSALEVDETYVPKEFNAETFTFHADICTLSEKERQIKKQ	3397	3401	PSI-MOD:798@300			35890.5	18.0153	0.00346535	MAbPac-09	TreatmentNP01	injrep01	biorep03	techrep02	41930	3026
8715958	35890.5	16.119	24.039	18.772	P02768	Albumin	DAHKSEVAHRFKDLGEENFKALVLIAFAQYLQQCPFEDHVKLVNEVTEFAKTCVADESAENCDKSLHTLFGDKLCTVATLRETYGEMADCCAKQEPERNECFLQHKDDNPNLPRLVRPEVDVMCTAFHDNEETFLKKYLYETTLEKCCAAADPHECYAKVFDEFKPLVEEPQNLIKQNCELFEQLGEYKFQNALLVRYTKKVPQVSTPTLVEVSRNLGKVGSKCCKHPEAKRMPCAEDYLSVVLNQLCVLHEKTPVSDRVTKCCTESLVNRRPCFSALEVDETYVPKEFNAETFTFHADICTLSEKERQIKKQ	3397	3401	PSI-MOD:798@300			35890.5	18.0153	0.00346535	MAbPac-09	TreatmentNP01	injrep01	biorep03	techrep03	80940	10673
8715958	35890.5	20.291	24.145	22.3263	P02768	Albumin	DAHKSEVAHRFKDLGEENFKALVLIAFAQYLQQCPFEDHVKLVNEVTEFAKTCVADESAENCDKSLHTLFGDKLCTVATLRETYGEMADCCAKQEPERNECFLQHKDDNPNLPRLVRPEVDVMCTAFHDNEETFLKKYLYETTLEKCCAAADPHECYAKVFDEFKPLVEEPQNLIKQNCELFEQLGEYKFQNALLVRYTKKVPQVSTPTLVEVSRNLGKVGSKCCKHPEAKRMPCAEDYLSVVLNQLCVLHEKTPVSDRVTKCCTESLVNRRPCFSALEVDETYVPKEFNAETFTFHADICTLSEKERQIKKQ	3397	3401	PSI-MOD:798@300			35890.5	18.0153	0.00346535	MAbPac-09	TreatmentNP01	injrep02	biorep03	techrep01	386524	25301
8715958	35890.5	25.333	25.333	25.333	P02768	Albumin	DAHKSEVAHRFKDLGEENFKALVLIAFAQYLQQCPFEDHVKLVNEVTEFAKTCVADESAENCDKSLHTLFGDKLCTVATLRETYGEMADCCAKQEPERNECFLQHKDDNPNLPRLVRPEVDVMCTAFHDNEETFLKKYLYETTLEKCCAAADPHECYAKVFDEFKPLVEEPQNLIKQNCELFEQLGEYKFQNALLVRYTKKVPQVSTPTLVEVSRNLGKVGSKCCKHPEAKRMPCAEDYLSVVLNQLCVLHEKTPVSDRVTKCCTESLVNRRPCFSALEVDETYVPKEFNAETFTFHADICTLSEKERQIKKQ	3397	3401	PSI-MOD:798@300			35890.5	18.0153	0.00346535	MAbPac-09	TreatmentNP01	injrep02	biorep03	techrep02	35174	2534
8715958	35890.5	18.038	21.425	20.2847	P02768	Albumin	DAHKSEVAHRFKDLGEENFKALVLIAFAQYLQQCPFEDHVKLVNEVTEFAKTCVADESAENCDKSLHTLFGDKLCTVATLRETYGEMADCCAKQEPERNECFLQHKDDNPNLPRLVRPEVDVMCTAFHDNEETFLKKYLYETTLEKCCAAADPHECYAKVFDEFKPLVEEPQNLIKQNCELFEQLGEYKFQNALLVRYTKKVPQVSTPTLVEVSRNLGKVGSKCCKHPEAKRMPCAEDYLSVVLNQLCVLHEKTPVSDRVTKCCTESLVNRRPCFSALEVDETYVPKEFNAETFTFHADICTLSEKERQIKKQ	3397	3401	PSI-MOD:798@300			35890.5	18.0153	0.00346535	MAbPac-09	TreatmentNP01	injrep02	biorep03	techrep03	43712	5538
8715958	35890.5	21.297	22.424	21.6947	P02768	Albumin	DAHKSEVAHRFKDLGEENFKALVLIAFAQYLQQCPFEDHVKLVNEVTEFAKTCVADESAENCDKSLHTLFGDKLCTVATLRETYGEMADCCAKQEPERNECFLQHKDDNPNLPRLVRPEVDVMCTAFHDNEETFLKKYLYETTLEKCCAAADPHECYAKVFDEFKPLVEEPQNLIKQNCELFEQLGEYKFQNALLVRYTKKVPQVSTPTLVEVSRNLGKVGSKCCKHPEAKRMPCAEDYLSVVLNQLCVLHEKTPVSDRVTKCCTESLVNRRPCFSALEVDETYVPKEFNAETFTFHADICTLSEKERQIKKQ	3397	3401	PSI-MOD:798@300			35890.5	18.0153	0.00346535	MAbPac-09	TreatmentNP01	injrep03	biorep03	techrep01	86522	5622
8715958	35890.5	19.687	26.545	23.6669	P02768	Albumin	DAHKSEVAHRFKDLGEENFKALVLIAFAQYLQQCPFEDHVKLVNEVTEFAKTCVADESAENCDKSLHTLFGDKLCTVATLRETYGEMADCCAKQEPERNECFLQHKDDNPNLPRLVRPEVDVMCTAFHDNEETFLKKYLYETTLEKCCAAADPHECYAKVFDEFKPLVEEPQNLIKQNCELFEQLGEYKFQNALLVRYTKKVPQVSTPTLVEVSRNLGKVGSKCCKHPEAKRMPCAEDYLSVVLNQLCVLHEKTPVSDRVTKCCTESLVNRRPCFSALEVDETYVPKEFNAETFTFHADICTLSEKERQIKKQ	3397	3401	PSI-MOD:798@300			35890.5	18.0153	0.00346535	MAbPac-09	TreatmentNP01	injrep03	biorep03	techrep02	510029	38696
8715958	35890.5	27.082	27.082	27.082	P02768	Albumin	DAHKSEVAHRFKDLGEENFKALVLIAFAQYLQQCPFEDHVKLVNEVTEFAKTCVADESAENCDKSLHTLFGDKLCTVATLRETYGEMADCCAKQEPERNECFLQHKDDNPNLPRLVRPEVDVMCTAFHDNEETFLKKYLYETTLEKCCAAADPHECYAKVFDEFKPLVEEPQNLIKQNCELFEQLGEYKFQNALLVRYTKKVPQVSTPTLVEVSRNLGKVGSKCCKHPEAKRMPCAEDYLSVVLNQLCVLHEKTPVSDRVTKCCTESLVNRRPCFSALEVDETYVPKEFNAETFTFHADICTLSEKERQIKKQ	3397	3401	PSI-MOD:798@300			35890.5	18.0153	0.00346535	MAbPac-09	TreatmentNP01	injrep03	biorep03	techrep03	77784	9371
8715958	35890.5	22.07	27.4	24.735	P02768	Albumin	DAHKSEVAHRFKDLGEENFKALVLIAFAQYLQQCPFEDHVKLVNEVTEFAKTCVADESAENCDKSLHTLFGDKLCTVATLRETYGEMADCCAKQEPERNECFLQHKDDNPNLPRLVRPEVDVMCTAFHDNEETFLKKYLYETTLEKCCAAADPHECYAKVFDEFKPLVEEPQNLIKQNCELFEQLGEYKFQNALLVRYTKKVPQVSTPTLVEVSRNLGKVGSKCCKHPEAKRMPCAEDYLSVVLNQLCVLHEKTPVSDRVTKCCTESLVNRRPCFSALEVDETYVPKEFNAETFTFHADICTLSEKERQIKKQ	3397	3401	PSI-MOD:798@300			35890.5	18.0153	0.00346535	MAbPac-09	TreatmentNP02	injrep01	biorep03	techrep01	20431	4813
8715958	35890.5	11.932	15.917	13.9245	P02768	Albumin	DAHKSEVAHRFKDLGEENFKALVLIAFAQYLQQCPFEDHVKLVNEVTEFAKTCVADESAENCDKSLHTLFGDKLCTVATLRETYGEMADCCAKQEPERNECFLQHKDDNPNLPRLVRPEVDVMCTAFHDNEETFLKKYLYETTLEKCCAAADPHECYAKVFDEFKPLVEEPQNLIKQNCELFEQLGEYKFQNALLVRYTKKVPQVSTPTLVEVSRNLGKVGSKCCKHPEAKRMPCAEDYLSVVLNQLCVLHEKTPVSDRVTKCCTESLVNRRPCFSALEVDETYVPKEFNAETFTFHADICTLSEKERQIKKQ	3397	3401	PSI-MOD:798@300			35890.5	18.0153	0.00346535	MAbPac-09	TreatmentNP02	injrep01	biorep03	techrep02	59676	8272
8715958	35890.5	17.001	22.465	19.7712	P02768	Albumin	DAHKSEVAHRFKDLGEENFKALVLIAFAQYLQQCPFEDHVKLVNEVTEFAKTCVADESAENCDKSLHTLFGDKLCTVATLRETYGEMADCCAKQEPERNECFLQHKDDNPNLPRLVRPEVDVMCTAFHDNEETFLKKYLYETTLEKCCAAADPHECYAKVFDEFKPLVEEPQNLIKQNCELFEQLGEYKFQNALLVRYTKKVPQVSTPTLVEVSRNLGKVGSKCCKHPEAKRMPCAEDYLSVVLNQLCVLHEKTPVSDRVTKCCTESLVNRRPCFSALEVDETYVPKEFNAETFTFHADICTLSEKERQIKKQ	3397	3401	PSI-MOD:798@300			35890.5	18.0153	0.00346535	MAbPac-09	TreatmentNP02	injrep02	biorep03	techrep01	22943	5588
8715958	35890.5	18.321	27.362	21.6957	P02768	Albumin	DAHKSEVAHRFKDLGEENFKALVLIAFAQYLQQCPFEDHVKLVNEVTEFAKTCVADESAENCDKSLHTLFGDKLCTVATLRETYGEMADCCAKQEPERNECFLQHKDDNPNLPRLVRPEVDVMCTAFHDNEETFLKKYLYETTLEKCCAAADPHECYAKVFDEFKPLVEEPQNLIKQNCELFEQLGEYKFQNALLVRYTKKVPQVSTPTLVEVSRNLGKVGSKCCKHPEAKRMPCAEDYLSVVLNQLCVLHEKTPVSDRVTKCCTESLVNRRPCFSALEVDETYVPKEFNAETFTFHADICTLSEKERQIKKQ	3397	3401	PSI-MOD:798@300			35890.5	18.0153	0.00346535	MAbPac-09	TreatmentNP02	injrep02	biorep03	techrep02	170017	24265
8715958	35890.5	25.433	27.35	26.3915	P02768	Albumin	DAHKSEVAHRFKDLGEENFKALVLIAFAQYLQQCPFEDHVKLVNEVTEFAKTCVADESAENCDKSLHTLFGDKLCTVATLRETYGEMADCCAKQEPERNECFLQHKDDNPNLPRLVRPEVDVMCTAFHDNEETFLKKYLYETTLEKCCAAADPHECYAKVFDEFKPLVEEPQNLIKQNCELFEQLGEYKFQNALLVRYTKKVPQVSTPTLVEVSRNLGKVGSKCCKHPEAKRMPCAEDYLSVVLNQLCVLHEKTPVSDRVTKCCTESLVNRRPCFSALEVDETYVPKEFNAETFTFHADICTLSEKERQIKKQ	3397	3401	PSI-MOD:798@300			35890.5	18.0153	0.00346535	MAbPac-09	TreatmentNP02	injrep03	biorep03	techrep01	19233	4476
8715958	35890.5	13.209	13.209	13.209	P02768	Albumin	DAHKSEVAHRFKDLGEENFKALVLIAFAQYLQQCPFEDHVKLVNEVTEFAKTCVADESAENCDKSLHTLFGDKLCTVATLRETYGEMADCCAKQEPERNECFLQHKDDNPNLPRLVRPEVDVMCTAFHDNEETFLKKYLYETTLEKCCAAADPHECYAKVFDEFKPLVEEPQNLIKQNCELFEQLGEYKFQNALLVRYTKKVPQVSTPTLVEVSRNLGKVGSKCCKHPEAKRMPCAEDYLSVVLNQLCVLHEKTPVSDRVTKCCTESLVNRRPCFSALEVDETYVPKEFNAETFTFHADICTLSEKERQIKKQ	3397	3401	PSI-MOD:798@300			35890.5	18.0153	0.00346535	MAbPac-09	TreatmentNP02	injrep03	biorep03	techrep03	23655	3415
8715958	35890.5	22.92	22.92	22.92	P02768	Albumin	DAHKSEVAHRFKDLGEENFKALVLIAFAQYLQQCPFEDHVKLVNEVTEFAKTCVADESAENCDKSLHTLFGDKLCTVATLRETYGEMADCCAKQEPERNECFLQHKDDNPNLPRLVRPEVDVMCTAFHDNEETFLKKYLYETTLEKCCAAADPHECYAKVFDEFKPLVEEPQNLIKQNCELFEQLGEYKFQNALLVRYTKKVPQVSTPTLVEVSRNLGKVGSKCCKHPEAKRMPCAEDYLSVVLNQLCVLHEKTPVSDRVTKCCTESLVNRRPCFSALEVDETYVPKEFNAETFTFHADICTLSEKERQIKKQ	3397	3401	PSI-MOD:798@300			35890.5	18.0153	0.00346535	MAbPac-09	TreatmentNP12	injrep01	biorep03	techrep04	63825	3404
8715958	35890.5	11.72	20.928	14.8277	P02768	Albumin	DAHKSEVAHRFKDLGEENFKALVLIAFAQYLQQCPFEDHVKLVNEVTEFAKTCVADESAENCDKSLHTLFGDKLCTVATLRETYGEMADCCAKQEPERNECFLQHKDDNPNLPRLVRPEVDVMCTAFHDNEETFLKKYLYETTLEKCCAAADPHECYAKVFDEFKPLVEEPQNLIKQNCELFEQLGEYKFQNALLVRYTKKVPQVSTPTLVEVSRNLGKVGSKCCKHPEAKRMPCAEDYLSVVLNQLCVLHEKTPVSDRVTKCCTESLVNRRPCFSALEVDETYVPKEFNAETFTFHADICTLSEKERQIKKQ	3397	3401	PSI-MOD:798@300			35890.5	18.0153	0.00346535	MAbPac-09	TreatmentNP12	injrep02	biorep03	techrep04	630619	34482
8715958	35890.5	14.294	27.004	19.5272	P02768	Albumin	DAHKSEVAHRFKDLGEENFKALVLIAFAQYLQQCPFEDHVKLVNEVTEFAKTCVADESAENCDKSLHTLFGDKLCTVATLRETYGEMADCCAKQEPERNECFLQHKDDNPNLPRLVRPEVDVMCTAFHDNEETFLKKYLYETTLEKCCAAADPHECYAKVFDEFKPLVEEPQNLIKQNCELFEQLGEYKFQNALLVRYTKKVPQVSTPTLVEVSRNLGKVGSKCCKHPEAKRMPCAEDYLSVVLNQLCVLHEKTPVSDRVTKCCTESLVNRRPCFSALEVDETYVPKEFNAETFTFHADICTLSEKERQIKKQ	3397	3401	PSI-MOD:798@300			35890.5	18.0153	0.00346535	MAbPac-09	TreatmentNP12	injrep03	biorep03	techrep04	386457	22478
8715958	35890.5	14.203	14.203	14.203	P02768	Albumin	DAHKSEVAHRFKDLGEENFKALVLIAFAQYLQQCPFEDHVKLVNEVTEFAKTCVADESAENCDKSLHTLFGDKLCTVATLRETYGEMADCCAKQEPERNECFLQHKDDNPNLPRLVRPEVDVMCTAFHDNEETFLKKYLYETTLEKCCAAADPHECYAKVFDEFKPLVEEPQNLIKQNCELFEQLGEYKFQNALLVRYTKKVPQVSTPTLVEVSRNLGKVGSKCCKHPEAKRMPCAEDYLSVVLNQLCVLHEKTPVSDRVTKCCTESLVNRRPCFSALEVDETYVPKEFNAETFTFHADICTLSEKERQIKKQ	3397	3401	PSI-MOD:798@300			35890.5	18.0153	0.00346535	MAbPac-09	TreatmentNP00	injrep01	biorep02	techrep01	6879	416
8715958	35890.5	15.104	27.05	21.3489	P02768	Albumin	DAHKSEVAHRFKDLGEENFKALVLIAFAQYLQQCPFEDHVKLVNEVTEFAKTCVADESAENCDKSLHTLFGDKLCTVATLRETYGEMADCCAKQEPERNECFLQHKDDNPNLPRLVRPEVDVMCTAFHDNEETFLKKYLYETTLEKCCAAADPHECYAKVFDEFKPLVEEPQNLIKQNCELFEQLGEYKFQNALLVRYTKKVPQVSTPTLVEVSRNLGKVGSKCCKHPEAKRMPCAEDYLSVVLNQLCVLHEKTPVSDRVTKCCTESLVNRRPCFSALEVDETYVPKEFNAETFTFHADICTLSEKERQIKKQ	3397	3401	PSI-MOD:798@300			35890.5	18.0153	0.00346535	MAbPac-09	TreatmentNP00	injrep01	biorep02	techrep02	1473235	92414
8715958	35890.5	11.625	27.202	20.6753	P02768	Albumin	DAHKSEVAHRFKDLGEENFKALVLIAFAQYLQQCPFEDHVKLVNEVTEFAKTCVADESAENCDKSLHTLFGDKLCTVATLRETYGEMADCCAKQEPERNECFLQHKDDNPNLPRLVRPEVDVMCTAFHDNEETFLKKYLYETTLEKCCAAADPHECYAKVFDEFKPLVEEPQNLIKQNCELFEQLGEYKFQNALLVRYTKKVPQVSTPTLVEVSRNLGKVGSKCCKHPEAKRMPCAEDYLSVVLNQLCVLHEKTPVSDRVTKCCTESLVNRRPCFSALEVDETYVPKEFNAETFTFHADICTLSEKERQIKKQ	3397	3401	PSI-MOD:798@300			35890.5	18.0153	0.00346535	MAbPac-09	TreatmentNP00	injrep01	biorep02	techrep03	355013	27064
8715958	35890.5	20.283	27.391	26.0475	P02768	Albumin	DAHKSEVAHRFKDLGEENFKALVLIAFAQYLQQCPFEDHVKLVNEVTEFAKTCVADESAENCDKSLHTLFGDKLCTVATLRETYGEMADCCAKQEPERNECFLQHKDDNPNLPRLVRPEVDVMCTAFHDNEETFLKKYLYETTLEKCCAAADPHECYAKVFDEFKPLVEEPQNLIKQNCELFEQLGEYKFQNALLVRYTKKVPQVSTPTLVEVSRNLGKVGSKCCKHPEAKRMPCAEDYLSVVLNQLCVLHEKTPVSDRVTKCCTESLVNRRPCFSALEVDETYVPKEFNAETFTFHADICTLSEKERQIKKQ	3397	3401	PSI-MOD:798@300			35890.5	18.0153	0.00346535	MAbPac-09	TreatmentNP00	injrep02	biorep02	techrep01	993136	62744
8715958	35890.5	21.474	24.297	23.0618	P02768	Albumin	DAHKSEVAHRFKDLGEENFKALVLIAFAQYLQQCPFEDHVKLVNEVTEFAKTCVADESAENCDKSLHTLFGDKLCTVATLRETYGEMADCCAKQEPERNECFLQHKDDNPNLPRLVRPEVDVMCTAFHDNEETFLKKYLYETTLEKCCAAADPHECYAKVFDEFKPLVEEPQNLIKQNCELFEQLGEYKFQNALLVRYTKKVPQVSTPTLVEVSRNLGKVGSKCCKHPEAKRMPCAEDYLSVVLNQLCVLHEKTPVSDRVTKCCTESLVNRRPCFSALEVDETYVPKEFNAETFTFHADICTLSEKERQIKKQ	3397	3401	PSI-MOD:798@300			35890.5	18.0153	0.00346535	MAbPac-09	TreatmentNP00	injrep02	biorep02	techrep02	402352	26183
8715958	35890.5	12.703	25.43	21.6699	P02768	Albumin	DAHKSEVAHRFKDLGEENFKALVLIAFAQYLQQCPFEDHVKLVNEVTEFAKTCVADESAENCDKSLHTLFGDKLCTVATLRETYGEMADCCAKQEPERNECFLQHKDDNPNLPRLVRPEVDVMCTAFHDNEETFLKKYLYETTLEKCCAAADPHECYAKVFDEFKPLVEEPQNLIKQNCELFEQLGEYKFQNALLVRYTKKVPQVSTPTLVEVSRNLGKVGSKCCKHPEAKRMPCAEDYLSVVLNQLCVLHEKTPVSDRVTKCCTESLVNRRPCFSALEVDETYVPKEFNAETFTFHADICTLSEKERQIKKQ	3397	3401	PSI-MOD:798@300			35890.5	18.0153	0.00346535	MAbPac-09	TreatmentNP00	injrep02	biorep02	techrep03	830959	67216
8715958	35890.5	22.733	26.037	23.7966	P02768	Albumin	DAHKSEVAHRFKDLGEENFKALVLIAFAQYLQQCPFEDHVKLVNEVTEFAKTCVADESAENCDKSLHTLFGDKLCTVATLRETYGEMADCCAKQEPERNECFLQHKDDNPNLPRLVRPEVDVMCTAFHDNEETFLKKYLYETTLEKCCAAADPHECYAKVFDEFKPLVEEPQNLIKQNCELFEQLGEYKFQNALLVRYTKKVPQVSTPTLVEVSRNLGKVGSKCCKHPEAKRMPCAEDYLSVVLNQLCVLHEKTPVSDRVTKCCTESLVNRRPCFSALEVDETYVPKEFNAETFTFHADICTLSEKERQIKKQ	3397	3401	PSI-MOD:798@300			35890.5	18.0153	0.00346535	MAbPac-09	TreatmentNP00	injrep03	biorep02	techrep01	750262	49551
8715958	35890.5	13.107	27.324	22.9706	P02768	Albumin	DAHKSEVAHRFKDLGEENFKALVLIAFAQYLQQCPFEDHVKLVNEVTEFAKTCVADESAENCDKSLHTLFGDKLCTVATLRETYGEMADCCAKQEPERNECFLQHKDDNPNLPRLVRPEVDVMCTAFHDNEETFLKKYLYETTLEKCCAAADPHECYAKVFDEFKPLVEEPQNLIKQNCELFEQLGEYKFQNALLVRYTKKVPQVSTPTLVEVSRNLGKVGSKCCKHPEAKRMPCAEDYLSVVLNQLCVLHEKTPVSDRVTKCCTESLVNRRPCFSALEVDETYVPKEFNAETFTFHADICTLSEKERQIKKQ	3397	3401	PSI-MOD:798@300			35890.5	18.0153	0.00346535	MAbPac-09	TreatmentNP00	injrep03	biorep02	techrep02	1369587	92409
8715958	35890.5	13.34	22.211	18.1727	P02768	Albumin	DAHKSEVAHRFKDLGEENFKALVLIAFAQYLQQCPFEDHVKLVNEVTEFAKTCVADESAENCDKSLHTLFGDKLCTVATLRETYGEMADCCAKQEPERNECFLQHKDDNPNLPRLVRPEVDVMCTAFHDNEETFLKKYLYETTLEKCCAAADPHECYAKVFDEFKPLVEEPQNLIKQNCELFEQLGEYKFQNALLVRYTKKVPQVSTPTLVEVSRNLGKVGSKCCKHPEAKRMPCAEDYLSVVLNQLCVLHEKTPVSDRVTKCCTESLVNRRPCFSALEVDETYVPKEFNAETFTFHADICTLSEKERQIKKQ	3397	3401	PSI-MOD:798@300			35890.5	18.0153	0.00346535	MAbPac-09	TreatmentNP00	injrep03	biorep02	techrep03	493113	42486
8715958	35890.5	13.404	24.789	22.4722	P02768	Albumin	DAHKSEVAHRFKDLGEENFKALVLIAFAQYLQQCPFEDHVKLVNEVTEFAKTCVADESAENCDKSLHTLFGDKLCTVATLRETYGEMADCCAKQEPERNECFLQHKDDNPNLPRLVRPEVDVMCTAFHDNEETFLKKYLYETTLEKCCAAADPHECYAKVFDEFKPLVEEPQNLIKQNCELFEQLGEYKFQNALLVRYTKKVPQVSTPTLVEVSRNLGKVGSKCCKHPEAKRMPCAEDYLSVVLNQLCVLHEKTPVSDRVTKCCTESLVNRRPCFSALEVDETYVPKEFNAETFTFHADICTLSEKERQIKKQ	3397	3401	PSI-MOD:798@300			35890.5	18.0153	0.00346535	MAbPac-09	TreatmentNP01	injrep01	biorep02	techrep01	643372	33497
8715958	35890.5	15.325	25.091	20.334	P02768	Albumin	DAHKSEVAHRFKDLGEENFKALVLIAFAQYLQQCPFEDHVKLVNEVTEFAKTCVADESAENCDKSLHTLFGDKLCTVATLRETYGEMADCCAKQEPERNECFLQHKDDNPNLPRLVRPEVDVMCTAFHDNEETFLKKYLYETTLEKCCAAADPHECYAKVFDEFKPLVEEPQNLIKQNCELFEQLGEYKFQNALLVRYTKKVPQVSTPTLVEVSRNLGKVGSKCCKHPEAKRMPCAEDYLSVVLNQLCVLHEKTPVSDRVTKCCTESLVNRRPCFSALEVDETYVPKEFNAETFTFHADICTLSEKERQIKKQ	3397	3401	PSI-MOD:798@300			35890.5	18.0153	0.00346535	MAbPac-09	TreatmentNP01	injrep01	biorep02	techrep02	111078	6057
8715958	35890.5	14.888	25.328	18.9662	P02768	Albumin	DAHKSEVAHRFKDLGEENFKALVLIAFAQYLQQCPFEDHVKLVNEVTEFAKTCVADESAENCDKSLHTLFGDKLCTVATLRETYGEMADCCAKQEPERNECFLQHKDDNPNLPRLVRPEVDVMCTAFHDNEETFLKKYLYETTLEKCCAAADPHECYAKVFDEFKPLVEEPQNLIKQNCELFEQLGEYKFQNALLVRYTKKVPQVSTPTLVEVSRNLGKVGSKCCKHPEAKRMPCAEDYLSVVLNQLCVLHEKTPVSDRVTKCCTESLVNRRPCFSALEVDETYVPKEFNAETFTFHADICTLSEKERQIKKQ	3397	3401	PSI-MOD:798@300			35890.5	18.0153	0.00346535	MAbPac-09	TreatmentNP01	injrep01	biorep02	techrep03	240458	13492
8715958	35890.5	23.706	25.973	24.3042	P02768	Albumin	DAHKSEVAHRFKDLGEENFKALVLIAFAQYLQQCPFEDHVKLVNEVTEFAKTCVADESAENCDKSLHTLFGDKLCTVATLRETYGEMADCCAKQEPERNECFLQHKDDNPNLPRLVRPEVDVMCTAFHDNEETFLKKYLYETTLEKCCAAADPHECYAKVFDEFKPLVEEPQNLIKQNCELFEQLGEYKFQNALLVRYTKKVPQVSTPTLVEVSRNLGKVGSKCCKHPEAKRMPCAEDYLSVVLNQLCVLHEKTPVSDRVTKCCTESLVNRRPCFSALEVDETYVPKEFNAETFTFHADICTLSEKERQIKKQ	3397	3401	PSI-MOD:798@300			35890.5	18.0153	0.00346535	MAbPac-09	TreatmentNP01	injrep02	biorep02	techrep01	304939	14304
8715958	35890.5	19.585	23.804	21.9628	P02768	Albumin	DAHKSEVAHRFKDLGEENFKALVLIAFAQYLQQCPFEDHVKLVNEVTEFAKTCVADESAENCDKSLHTLFGDKLCTVATLRETYGEMADCCAKQEPERNECFLQHKDDNPNLPRLVRPEVDVMCTAFHDNEETFLKKYLYETTLEKCCAAADPHECYAKVFDEFKPLVEEPQNLIKQNCELFEQLGEYKFQNALLVRYTKKVPQVSTPTLVEVSRNLGKVGSKCCKHPEAKRMPCAEDYLSVVLNQLCVLHEKTPVSDRVTKCCTESLVNRRPCFSALEVDETYVPKEFNAETFTFHADICTLSEKERQIKKQ	3397	3401	PSI-MOD:798@300			35890.5	18.0153	0.00346535	MAbPac-09	TreatmentNP01	injrep02	biorep02	techrep03	122476	7298
8715958	35890.5	24.809	26.102	25.4555	P02768	Albumin	DAHKSEVAHRFKDLGEENFKALVLIAFAQYLQQCPFEDHVKLVNEVTEFAKTCVADESAENCDKSLHTLFGDKLCTVATLRETYGEMADCCAKQEPERNECFLQHKDDNPNLPRLVRPEVDVMCTAFHDNEETFLKKYLYETTLEKCCAAADPHECYAKVFDEFKPLVEEPQNLIKQNCELFEQLGEYKFQNALLVRYTKKVPQVSTPTLVEVSRNLGKVGSKCCKHPEAKRMPCAEDYLSVVLNQLCVLHEKTPVSDRVTKCCTESLVNRRPCFSALEVDETYVPKEFNAETFTFHADICTLSEKERQIKKQ	3397	3401	PSI-MOD:798@300			35890.5	18.0153	0.00346535	MAbPac-09	TreatmentNP01	injrep03	biorep02	techrep01	117156	5610
8715958	35890.5	17.985	25.421	22.3	P02768	Albumin	DAHKSEVAHRFKDLGEENFKALVLIAFAQYLQQCPFEDHVKLVNEVTEFAKTCVADESAENCDKSLHTLFGDKLCTVATLRETYGEMADCCAKQEPERNECFLQHKDDNPNLPRLVRPEVDVMCTAFHDNEETFLKKYLYETTLEKCCAAADPHECYAKVFDEFKPLVEEPQNLIKQNCELFEQLGEYKFQNALLVRYTKKVPQVSTPTLVEVSRNLGKVGSKCCKHPEAKRMPCAEDYLSVVLNQLCVLHEKTPVSDRVTKCCTESLVNRRPCFSALEVDETYVPKEFNAETFTFHADICTLSEKERQIKKQ	3397	3401	PSI-MOD:798@300			35890.5	18.0153	0.00346535	MAbPac-09	TreatmentNP01	injrep03	biorep02	techrep02	238870	10237
8715958	35890.5	26.514	26.514	26.514	P02768	Albumin	DAHKSEVAHRFKDLGEENFKALVLIAFAQYLQQCPFEDHVKLVNEVTEFAKTCVADESAENCDKSLHTLFGDKLCTVATLRETYGEMADCCAKQEPERNECFLQHKDDNPNLPRLVRPEVDVMCTAFHDNEETFLKKYLYETTLEKCCAAADPHECYAKVFDEFKPLVEEPQNLIKQNCELFEQLGEYKFQNALLVRYTKKVPQVSTPTLVEVSRNLGKVGSKCCKHPEAKRMPCAEDYLSVVLNQLCVLHEKTPVSDRVTKCCTESLVNRRPCFSALEVDETYVPKEFNAETFTFHADICTLSEKERQIKKQ	3397	3401	PSI-MOD:798@300			35890.5	18.0153	0.00346535	MAbPac-09	TreatmentNP01	injrep03	biorep02	techrep03	62300	3857
8715958	35890.5	20.843	23.436	21.994	P02768	Albumin	DAHKSEVAHRFKDLGEENFKALVLIAFAQYLQQCPFEDHVKLVNEVTEFAKTCVADESAENCDKSLHTLFGDKLCTVATLRETYGEMADCCAKQEPERNECFLQHKDDNPNLPRLVRPEVDVMCTAFHDNEETFLKKYLYETTLEKCCAAADPHECYAKVFDEFKPLVEEPQNLIKQNCELFEQLGEYKFQNALLVRYTKKVPQVSTPTLVEVSRNLGKVGSKCCKHPEAKRMPCAEDYLSVVLNQLCVLHEKTPVSDRVTKCCTESLVNRRPCFSALEVDETYVPKEFNAETFTFHADICTLSEKERQIKKQ	3397	3401	PSI-MOD:798@300			35890.5	18.0153	0.00346535	MAbPac-09	TreatmentNP02	injrep01	biorep02	techrep01	15628	2726
8715958	35890.5	19.898	20.889	20.3935	P02768	Albumin	DAHKSEVAHRFKDLGEENFKALVLIAFAQYLQQCPFEDHVKLVNEVTEFAKTCVADESAENCDKSLHTLFGDKLCTVATLRETYGEMADCCAKQEPERNECFLQHKDDNPNLPRLVRPEVDVMCTAFHDNEETFLKKYLYETTLEKCCAAADPHECYAKVFDEFKPLVEEPQNLIKQNCELFEQLGEYKFQNALLVRYTKKVPQVSTPTLVEVSRNLGKVGSKCCKHPEAKRMPCAEDYLSVVLNQLCVLHEKTPVSDRVTKCCTESLVNRRPCFSALEVDETYVPKEFNAETFTFHADICTLSEKERQIKKQ	3397	3401	PSI-MOD:798@300			35890.5	18.0153	0.00346535	MAbPac-09	TreatmentNP02	injrep01	biorep02	techrep02	47755	5868
8715958	35890.5	12.983	26.863	20.2303	P02768	Albumin	DAHKSEVAHRFKDLGEENFKALVLIAFAQYLQQCPFEDHVKLVNEVTEFAKTCVADESAENCDKSLHTLFGDKLCTVATLRETYGEMADCCAKQEPERNECFLQHKDDNPNLPRLVRPEVDVMCTAFHDNEETFLKKYLYETTLEKCCAAADPHECYAKVFDEFKPLVEEPQNLIKQNCELFEQLGEYKFQNALLVRYTKKVPQVSTPTLVEVSRNLGKVGSKCCKHPEAKRMPCAEDYLSVVLNQLCVLHEKTPVSDRVTKCCTESLVNRRPCFSALEVDETYVPKEFNAETFTFHADICTLSEKERQIKKQ	3397	3401	PSI-MOD:798@300			35890.5	18.0153	0.00346535	MAbPac-09	TreatmentNP02	injrep01	biorep02	techrep03	195100	23234
8715958	35890.5	17.133	24.093	21.4437	P02768	Albumin	DAHKSEVAHRFKDLGEENFKALVLIAFAQYLQQCPFEDHVKLVNEVTEFAKTCVADESAENCDKSLHTLFGDKLCTVATLRETYGEMADCCAKQEPERNECFLQHKDDNPNLPRLVRPEVDVMCTAFHDNEETFLKKYLYETTLEKCCAAADPHECYAKVFDEFKPLVEEPQNLIKQNCELFEQLGEYKFQNALLVRYTKKVPQVSTPTLVEVSRNLGKVGSKCCKHPEAKRMPCAEDYLSVVLNQLCVLHEKTPVSDRVTKCCTESLVNRRPCFSALEVDETYVPKEFNAETFTFHADICTLSEKERQIKKQ	3397	3401	PSI-MOD:798@300			35890.5	18.0153	0.00346535	MAbPac-09	TreatmentNP02	injrep02	biorep02	techrep01	65991	12083
8715958	35890.5	11.582	25.296	17.5658	P02768	Albumin	DAHKSEVAHRFKDLGEENFKALVLIAFAQYLQQCPFEDHVKLVNEVTEFAKTCVADESAENCDKSLHTLFGDKLCTVATLRETYGEMADCCAKQEPERNECFLQHKDDNPNLPRLVRPEVDVMCTAFHDNEETFLKKYLYETTLEKCCAAADPHECYAKVFDEFKPLVEEPQNLIKQNCELFEQLGEYKFQNALLVRYTKKVPQVSTPTLVEVSRNLGKVGSKCCKHPEAKRMPCAEDYLSVVLNQLCVLHEKTPVSDRVTKCCTESLVNRRPCFSALEVDETYVPKEFNAETFTFHADICTLSEKERQIKKQ	3397	3401	PSI-MOD:798@300			35890.5	18.0153	0.00346535	MAbPac-09	TreatmentNP02	injrep02	biorep02	techrep03	187390	24258
8715958	35890.5	19.217	27.054	22.206	P02768	Albumin	DAHKSEVAHRFKDLGEENFKALVLIAFAQYLQQCPFEDHVKLVNEVTEFAKTCVADESAENCDKSLHTLFGDKLCTVATLRETYGEMADCCAKQEPERNECFLQHKDDNPNLPRLVRPEVDVMCTAFHDNEETFLKKYLYETTLEKCCAAADPHECYAKVFDEFKPLVEEPQNLIKQNCELFEQLGEYKFQNALLVRYTKKVPQVSTPTLVEVSRNLGKVGSKCCKHPEAKRMPCAEDYLSVVLNQLCVLHEKTPVSDRVTKCCTESLVNRRPCFSALEVDETYVPKEFNAETFTFHADICTLSEKERQIKKQ	3397	3401	PSI-MOD:798@300			35890.5	18.0153	0.00346535	MAbPac-09	TreatmentNP02	injrep03	biorep02	techrep01	83581	15476
8715958	35890.5	22.834	22.834	22.834	P02768	Albumin	DAHKSEVAHRFKDLGEENFKALVLIAFAQYLQQCPFEDHVKLVNEVTEFAKTCVADESAENCDKSLHTLFGDKLCTVATLRETYGEMADCCAKQEPERNECFLQHKDDNPNLPRLVRPEVDVMCTAFHDNEETFLKKYLYETTLEKCCAAADPHECYAKVFDEFKPLVEEPQNLIKQNCELFEQLGEYKFQNALLVRYTKKVPQVSTPTLVEVSRNLGKVGSKCCKHPEAKRMPCAEDYLSVVLNQLCVLHEKTPVSDRVTKCCTESLVNRRPCFSALEVDETYVPKEFNAETFTFHADICTLSEKERQIKKQ	3397	3401	PSI-MOD:798@300			35890.5	18.0153	0.00346535	MAbPac-09	TreatmentNP02	injrep03	biorep02	techrep02	5142	755
8715958	35890.5	14.067	26.73	21.734	P02768	Albumin	DAHKSEVAHRFKDLGEENFKALVLIAFAQYLQQCPFEDHVKLVNEVTEFAKTCVADESAENCDKSLHTLFGDKLCTVATLRETYGEMADCCAKQEPERNECFLQHKDDNPNLPRLVRPEVDVMCTAFHDNEETFLKKYLYETTLEKCCAAADPHECYAKVFDEFKPLVEEPQNLIKQNCELFEQLGEYKFQNALLVRYTKKVPQVSTPTLVEVSRNLGKVGSKCCKHPEAKRMPCAEDYLSVVLNQLCVLHEKTPVSDRVTKCCTESLVNRRPCFSALEVDETYVPKEFNAETFTFHADICTLSEKERQIKKQ	3397	3401	PSI-MOD:798@300			35890.5	18.0153	0.00346535	MAbPac-09	TreatmentNP02	injrep03	biorep02	techrep03	112246	15036
8715958	35890.5	12.891	21.756	17.1294	P02768	Albumin	DAHKSEVAHRFKDLGEENFKALVLIAFAQYLQQCPFEDHVKLVNEVTEFAKTCVADESAENCDKSLHTLFGDKLCTVATLRETYGEMADCCAKQEPERNECFLQHKDDNPNLPRLVRPEVDVMCTAFHDNEETFLKKYLYETTLEKCCAAADPHECYAKVFDEFKPLVEEPQNLIKQNCELFEQLGEYKFQNALLVRYTKKVPQVSTPTLVEVSRNLGKVGSKCCKHPEAKRMPCAEDYLSVVLNQLCVLHEKTPVSDRVTKCCTESLVNRRPCFSALEVDETYVPKEFNAETFTFHADICTLSEKERQIKKQ	3397	3401	PSI-MOD:798@300			35890.5	18.0153	0.00346535	MAbPac-10	TreatmentNP00	injrep01	biorep01	techrep01	100396	18449
8715958	35890.5	16.131	26.143	20.0151	P02768	Albumin	DAHKSEVAHRFKDLGEENFKALVLIAFAQYLQQCPFEDHVKLVNEVTEFAKTCVADESAENCDKSLHTLFGDKLCTVATLRETYGEMADCCAKQEPERNECFLQHKDDNPNLPRLVRPEVDVMCTAFHDNEETFLKKYLYETTLEKCCAAADPHECYAKVFDEFKPLVEEPQNLIKQNCELFEQLGEYKFQNALLVRYTKKVPQVSTPTLVEVSRNLGKVGSKCCKHPEAKRMPCAEDYLSVVLNQLCVLHEKTPVSDRVTKCCTESLVNRRPCFSALEVDETYVPKEFNAETFTFHADICTLSEKERQIKKQ	3397	3401	PSI-MOD:798@300			35890.5	18.0153	0.00346535	MAbPac-10	TreatmentNP00	injrep01	biorep01	techrep02	112189	41835
8715958	35890.5	19.827	23.927	22.75	P02768	Albumin	DAHKSEVAHRFKDLGEENFKALVLIAFAQYLQQCPFEDHVKLVNEVTEFAKTCVADESAENCDKSLHTLFGDKLCTVATLRETYGEMADCCAKQEPERNECFLQHKDDNPNLPRLVRPEVDVMCTAFHDNEETFLKKYLYETTLEKCCAAADPHECYAKVFDEFKPLVEEPQNLIKQNCELFEQLGEYKFQNALLVRYTKKVPQVSTPTLVEVSRNLGKVGSKCCKHPEAKRMPCAEDYLSVVLNQLCVLHEKTPVSDRVTKCCTESLVNRRPCFSALEVDETYVPKEFNAETFTFHADICTLSEKERQIKKQ	3397	3401	PSI-MOD:798@300			35890.5	18.0153	0.00346535	MAbPac-10	TreatmentNP00	injrep01	biorep01	techrep03	290329	102572
8715958	35890.5	16.463	27.135	21.367	P02768	Albumin	DAHKSEVAHRFKDLGEENFKALVLIAFAQYLQQCPFEDHVKLVNEVTEFAKTCVADESAENCDKSLHTLFGDKLCTVATLRETYGEMADCCAKQEPERNECFLQHKDDNPNLPRLVRPEVDVMCTAFHDNEETFLKKYLYETTLEKCCAAADPHECYAKVFDEFKPLVEEPQNLIKQNCELFEQLGEYKFQNALLVRYTKKVPQVSTPTLVEVSRNLGKVGSKCCKHPEAKRMPCAEDYLSVVLNQLCVLHEKTPVSDRVTKCCTESLVNRRPCFSALEVDETYVPKEFNAETFTFHADICTLSEKERQIKKQ	3397	3401	PSI-MOD:798@300			35890.5	18.0153	0.00346535	MAbPac-10	TreatmentNP00	injrep02	biorep01	techrep01	161433	33492
8715958	35890.5	24.511	26.198	25.421	P02768	Albumin	DAHKSEVAHRFKDLGEENFKALVLIAFAQYLQQCPFEDHVKLVNEVTEFAKTCVADESAENCDKSLHTLFGDKLCTVATLRETYGEMADCCAKQEPERNECFLQHKDDNPNLPRLVRPEVDVMCTAFHDNEETFLKKYLYETTLEKCCAAADPHECYAKVFDEFKPLVEEPQNLIKQNCELFEQLGEYKFQNALLVRYTKKVPQVSTPTLVEVSRNLGKVGSKCCKHPEAKRMPCAEDYLSVVLNQLCVLHEKTPVSDRVTKCCTESLVNRRPCFSALEVDETYVPKEFNAETFTFHADICTLSEKERQIKKQ	3397	3401	PSI-MOD:798@300			35890.5	18.0153	0.00346535	MAbPac-10	TreatmentNP00	injrep02	biorep01	techrep02	336304	167873
8715958	35890.5	19.258	21.248	20.057	P02768	Albumin	DAHKSEVAHRFKDLGEENFKALVLIAFAQYLQQCPFEDHVKLVNEVTEFAKTCVADESAENCDKSLHTLFGDKLCTVATLRETYGEMADCCAKQEPERNECFLQHKDDNPNLPRLVRPEVDVMCTAFHDNEETFLKKYLYETTLEKCCAAADPHECYAKVFDEFKPLVEEPQNLIKQNCELFEQLGEYKFQNALLVRYTKKVPQVSTPTLVEVSRNLGKVGSKCCKHPEAKRMPCAEDYLSVVLNQLCVLHEKTPVSDRVTKCCTESLVNRRPCFSALEVDETYVPKEFNAETFTFHADICTLSEKERQIKKQ	3397	3401	PSI-MOD:798@300			35890.5	18.0153	0.00346535	MAbPac-10	TreatmentNP00	injrep02	biorep01	techrep03	90815	50092
8715958	35890.5	14.939	24.458	21.7296	P02768	Albumin	DAHKSEVAHRFKDLGEENFKALVLIAFAQYLQQCPFEDHVKLVNEVTEFAKTCVADESAENCDKSLHTLFGDKLCTVATLRETYGEMADCCAKQEPERNECFLQHKDDNPNLPRLVRPEVDVMCTAFHDNEETFLKKYLYETTLEKCCAAADPHECYAKVFDEFKPLVEEPQNLIKQNCELFEQLGEYKFQNALLVRYTKKVPQVSTPTLVEVSRNLGKVGSKCCKHPEAKRMPCAEDYLSVVLNQLCVLHEKTPVSDRVTKCCTESLVNRRPCFSALEVDETYVPKEFNAETFTFHADICTLSEKERQIKKQ	3397	3401	PSI-MOD:798@300			35890.5	18.0153	0.00346535	MAbPac-10	TreatmentNP00	injrep03	biorep01	techrep01	183628	58444
8715958	35890.5	18.993	24.33	22.5487	P02768	Albumin	DAHKSEVAHRFKDLGEENFKALVLIAFAQYLQQCPFEDHVKLVNEVTEFAKTCVADESAENCDKSLHTLFGDKLCTVATLRETYGEMADCCAKQEPERNECFLQHKDDNPNLPRLVRPEVDVMCTAFHDNEETFLKKYLYETTLEKCCAAADPHECYAKVFDEFKPLVEEPQNLIKQNCELFEQLGEYKFQNALLVRYTKKVPQVSTPTLVEVSRNLGKVGSKCCKHPEAKRMPCAEDYLSVVLNQLCVLHEKTPVSDRVTKCCTESLVNRRPCFSALEVDETYVPKEFNAETFTFHADICTLSEKERQIKKQ	3397	3401	PSI-MOD:798@300			35890.5	18.0153	0.00346535	MAbPac-10	TreatmentNP00	injrep03	biorep01	techrep02	50338	23876
8715958	35890.5	14.704	21.564	20.409	P02768	Albumin	DAHKSEVAHRFKDLGEENFKALVLIAFAQYLQQCPFEDHVKLVNEVTEFAKTCVADESAENCDKSLHTLFGDKLCTVATLRETYGEMADCCAKQEPERNECFLQHKDDNPNLPRLVRPEVDVMCTAFHDNEETFLKKYLYETTLEKCCAAADPHECYAKVFDEFKPLVEEPQNLIKQNCELFEQLGEYKFQNALLVRYTKKVPQVSTPTLVEVSRNLGKVGSKCCKHPEAKRMPCAEDYLSVVLNQLCVLHEKTPVSDRVTKCCTESLVNRRPCFSALEVDETYVPKEFNAETFTFHADICTLSEKERQIKKQ	3397	3401	PSI-MOD:798@300			35890.5	18.0153	0.00346535	MAbPac-10	TreatmentNP00	injrep03	biorep01	techrep03	444332	333028
8715958	35890.5	24.4	24.4	24.4	P02768	Albumin	DAHKSEVAHRFKDLGEENFKALVLIAFAQYLQQCPFEDHVKLVNEVTEFAKTCVADESAENCDKSLHTLFGDKLCTVATLRETYGEMADCCAKQEPERNECFLQHKDDNPNLPRLVRPEVDVMCTAFHDNEETFLKKYLYETTLEKCCAAADPHECYAKVFDEFKPLVEEPQNLIKQNCELFEQLGEYKFQNALLVRYTKKVPQVSTPTLVEVSRNLGKVGSKCCKHPEAKRMPCAEDYLSVVLNQLCVLHEKTPVSDRVTKCCTESLVNRRPCFSALEVDETYVPKEFNAETFTFHADICTLSEKERQIKKQ	3397	3401	PSI-MOD:798@300			35890.5	18.0153	0.00346535	MAbPac-10	TreatmentNP01	injrep01	biorep01	techrep01	24135	4894
8715958	35890.5	23.986	24.019	24.0025	P02768	Albumin	DAHKSEVAHRFKDLGEENFKALVLIAFAQYLQQCPFEDHVKLVNEVTEFAKTCVADESAENCDKSLHTLFGDKLCTVATLRETYGEMADCCAKQEPERNECFLQHKDDNPNLPRLVRPEVDVMCTAFHDNEETFLKKYLYETTLEKCCAAADPHECYAKVFDEFKPLVEEPQNLIKQNCELFEQLGEYKFQNALLVRYTKKVPQVSTPTLVEVSRNLGKVGSKCCKHPEAKRMPCAEDYLSVVLNQLCVLHEKTPVSDRVTKCCTESLVNRRPCFSALEVDETYVPKEFNAETFTFHADICTLSEKERQIKKQ	3397	3401	PSI-MOD:798@300			35890.5	18.0153	0.00346535	MAbPac-10	TreatmentNP01	injrep02	biorep01	techrep01	59505	13279
8715958	35890.5	18.124	18.124	18.124	P02768	Albumin	DAHKSEVAHRFKDLGEENFKALVLIAFAQYLQQCPFEDHVKLVNEVTEFAKTCVADESAENCDKSLHTLFGDKLCTVATLRETYGEMADCCAKQEPERNECFLQHKDDNPNLPRLVRPEVDVMCTAFHDNEETFLKKYLYETTLEKCCAAADPHECYAKVFDEFKPLVEEPQNLIKQNCELFEQLGEYKFQNALLVRYTKKVPQVSTPTLVEVSRNLGKVGSKCCKHPEAKRMPCAEDYLSVVLNQLCVLHEKTPVSDRVTKCCTESLVNRRPCFSALEVDETYVPKEFNAETFTFHADICTLSEKERQIKKQ	3397	3401	PSI-MOD:798@300			35890.5	18.0153	0.00346535	MAbPac-10	TreatmentNP01	injrep02	biorep01	techrep03	4291	1695
8715958	35890.5	22.996	23.03	23.013	P02768	Albumin	DAHKSEVAHRFKDLGEENFKALVLIAFAQYLQQCPFEDHVKLVNEVTEFAKTCVADESAENCDKSLHTLFGDKLCTVATLRETYGEMADCCAKQEPERNECFLQHKDDNPNLPRLVRPEVDVMCTAFHDNEETFLKKYLYETTLEKCCAAADPHECYAKVFDEFKPLVEEPQNLIKQNCELFEQLGEYKFQNALLVRYTKKVPQVSTPTLVEVSRNLGKVGSKCCKHPEAKRMPCAEDYLSVVLNQLCVLHEKTPVSDRVTKCCTESLVNRRPCFSALEVDETYVPKEFNAETFTFHADICTLSEKERQIKKQ	3397	3401	PSI-MOD:798@300			35890.5	18.0153	0.00346535	MAbPac-10	TreatmentNP01	injrep03	biorep01	techrep01	52485	12805
8715958	35890.5	17.677	17.716	17.6965	P02768	Albumin	DAHKSEVAHRFKDLGEENFKALVLIAFAQYLQQCPFEDHVKLVNEVTEFAKTCVADESAENCDKSLHTLFGDKLCTVATLRETYGEMADCCAKQEPERNECFLQHKDDNPNLPRLVRPEVDVMCTAFHDNEETFLKKYLYETTLEKCCAAADPHECYAKVFDEFKPLVEEPQNLIKQNCELFEQLGEYKFQNALLVRYTKKVPQVSTPTLVEVSRNLGKVGSKCCKHPEAKRMPCAEDYLSVVLNQLCVLHEKTPVSDRVTKCCTESLVNRRPCFSALEVDETYVPKEFNAETFTFHADICTLSEKERQIKKQ	3397	3401	PSI-MOD:798@300			35890.5	18.0153	0.00346535	MAbPac-10	TreatmentNP01	injrep03	biorep01	techrep02	11249	3405
8715958	35890.5	25.431	25.431	25.431	P02768	Albumin	DAHKSEVAHRFKDLGEENFKALVLIAFAQYLQQCPFEDHVKLVNEVTEFAKTCVADESAENCDKSLHTLFGDKLCTVATLRETYGEMADCCAKQEPERNECFLQHKDDNPNLPRLVRPEVDVMCTAFHDNEETFLKKYLYETTLEKCCAAADPHECYAKVFDEFKPLVEEPQNLIKQNCELFEQLGEYKFQNALLVRYTKKVPQVSTPTLVEVSRNLGKVGSKCCKHPEAKRMPCAEDYLSVVLNQLCVLHEKTPVSDRVTKCCTESLVNRRPCFSALEVDETYVPKEFNAETFTFHADICTLSEKERQIKKQ	3397	3401	PSI-MOD:798@300			35890.5	18.0153	0.00346535	MAbPac-10	TreatmentNP02	injrep01	biorep01	techrep03	10700	4248
8715958	35890.5	24.642	24.642	24.642	P02768	Albumin	DAHKSEVAHRFKDLGEENFKALVLIAFAQYLQQCPFEDHVKLVNEVTEFAKTCVADESAENCDKSLHTLFGDKLCTVATLRETYGEMADCCAKQEPERNECFLQHKDDNPNLPRLVRPEVDVMCTAFHDNEETFLKKYLYETTLEKCCAAADPHECYAKVFDEFKPLVEEPQNLIKQNCELFEQLGEYKFQNALLVRYTKKVPQVSTPTLVEVSRNLGKVGSKCCKHPEAKRMPCAEDYLSVVLNQLCVLHEKTPVSDRVTKCCTESLVNRRPCFSALEVDETYVPKEFNAETFTFHADICTLSEKERQIKKQ	3397	3401	PSI-MOD:798@300			35890.5	18.0153	0.00346535	MAbPac-10	TreatmentNP02	injrep02	biorep01	techrep02	17186	3840
8715958	35890.5	26.481	27.038	26.8413	P02768	Albumin	DAHKSEVAHRFKDLGEENFKALVLIAFAQYLQQCPFEDHVKLVNEVTEFAKTCVADESAENCDKSLHTLFGDKLCTVATLRETYGEMADCCAKQEPERNECFLQHKDDNPNLPRLVRPEVDVMCTAFHDNEETFLKKYLYETTLEKCCAAADPHECYAKVFDEFKPLVEEPQNLIKQNCELFEQLGEYKFQNALLVRYTKKVPQVSTPTLVEVSRNLGKVGSKCCKHPEAKRMPCAEDYLSVVLNQLCVLHEKTPVSDRVTKCCTESLVNRRPCFSALEVDETYVPKEFNAETFTFHADICTLSEKERQIKKQ	3397	3401	PSI-MOD:798@300			35890.5	18.0153	0.00346535	MAbPac-10	TreatmentNP02	injrep02	biorep01	techrep03	42321	18336
8715958	35890.5	21.433	21.433	21.433	P02768	Albumin	DAHKSEVAHRFKDLGEENFKALVLIAFAQYLQQCPFEDHVKLVNEVTEFAKTCVADESAENCDKSLHTLFGDKLCTVATLRETYGEMADCCAKQEPERNECFLQHKDDNPNLPRLVRPEVDVMCTAFHDNEETFLKKYLYETTLEKCCAAADPHECYAKVFDEFKPLVEEPQNLIKQNCELFEQLGEYKFQNALLVRYTKKVPQVSTPTLVEVSRNLGKVGSKCCKHPEAKRMPCAEDYLSVVLNQLCVLHEKTPVSDRVTKCCTESLVNRRPCFSALEVDETYVPKEFNAETFTFHADICTLSEKERQIKKQ	3397	3401	PSI-MOD:798@300			35890.5	18.0153	0.00346535	MAbPac-10	TreatmentNP02	injrep03	biorep01	techrep01	3464	3347
8715958	35890.5	24.567	24.567	24.567	P02768	Albumin	DAHKSEVAHRFKDLGEENFKALVLIAFAQYLQQCPFEDHVKLVNEVTEFAKTCVADESAENCDKSLHTLFGDKLCTVATLRETYGEMADCCAKQEPERNECFLQHKDDNPNLPRLVRPEVDVMCTAFHDNEETFLKKYLYETTLEKCCAAADPHECYAKVFDEFKPLVEEPQNLIKQNCELFEQLGEYKFQNALLVRYTKKVPQVSTPTLVEVSRNLGKVGSKCCKHPEAKRMPCAEDYLSVVLNQLCVLHEKTPVSDRVTKCCTESLVNRRPCFSALEVDETYVPKEFNAETFTFHADICTLSEKERQIKKQ	3397	3401	PSI-MOD:798@300			35890.5	18.0153	0.00346535	MAbPac-10	TreatmentNP02	injrep03	biorep01	techrep03	15074	6892
8716949	36764.8	32.395	41.972	37.1853	P02768	Albumin	DAHKSEVAHRFKDLGEENFKALVLIAFAQYLQQCPFEDHVKLVNEVTEFAKTCVADESAENCDKSLHTLFGDKLCTVATLRETYGEMADCCAKQEPERNECFLQHKDDNPNLPRLVRPEVDVMCTAFHDNEETFLKKYLYEIARRHPYFYAPELLFFAKRYKAAFTECCQAADKAACLLPKLDELRDEGKASSAKQRLKCASLQKFGERAFKAWAVARLSQRFPKAEFAEVSKLVTDLTKVHTECCHGDLLECADDRADLAKYICENQDSISSKLKECCEKPLLEKSHCIAEVENDEMPADLPSLAADFVESKDVCKNYAEAK	6001	6006	PSI-MOD:798@52|PSI-MOD:696@57|PSI-MOD:798@61			36764.8	18.0153	0.00826403	MAbPac-09	TreatmentNP00	injrep01	biorep03	techrep01	733698	21587
8716949	36764.8	33.203	46.925	43.1197	P02768	Albumin	DAHKSEVAHRFKDLGEENFKALVLIAFAQYLQQCPFEDHVKLVNEVTEFAKTCVADESAENCDKSLHTLFGDKLCTVATLRETYGEMADCCAKQEPERNECFLQHKDDNPNLPRLVRPEVDVMCTAFHDNEETFLKKYLYEIARRHPYFYAPELLFFAKRYKAAFTECCQAADKAACLLPKLDELRDEGKASSAKQRLKCASLQKFGERAFKAWAVARLSQRFPKAEFAEVSKLVTDLTKVHTECCHGDLLECADDRADLAKYICENQDSISSKLKECCEKPLLEKSHCIAEVENDEMPADLPSLAADFVESKDVCKNYAEAK	6001	6006	PSI-MOD:798@52|PSI-MOD:696@57|PSI-MOD:798@61			36764.8	18.0153	0.00826403	MAbPac-09	TreatmentNP00	injrep01	biorep03	techrep02	774929	26856
8716949	36764.8	33.703	44.859	38.6535	P02768	Albumin	DAHKSEVAHRFKDLGEENFKALVLIAFAQYLQQCPFEDHVKLVNEVTEFAKTCVADESAENCDKSLHTLFGDKLCTVATLRETYGEMADCCAKQEPERNECFLQHKDDNPNLPRLVRPEVDVMCTAFHDNEETFLKKYLYEIARRHPYFYAPELLFFAKRYKAAFTECCQAADKAACLLPKLDELRDEGKASSAKQRLKCASLQKFGERAFKAWAVARLSQRFPKAEFAEVSKLVTDLTKVHTECCHGDLLECADDRADLAKYICENQDSISSKLKECCEKPLLEKSHCIAEVENDEMPADLPSLAADFVESKDVCKNYAEAK	6001	6006	PSI-MOD:798@52|PSI-MOD:696@57|PSI-MOD:798@61			36764.8	18.0153	0.00826403	MAbPac-09	TreatmentNP00	injrep01	biorep03	techrep03	1503322	58562
8716949	36764.8	38.427	43.599	41.3592	P02768	Albumin	DAHKSEVAHRFKDLGEENFKALVLIAFAQYLQQCPFEDHVKLVNEVTEFAKTCVADESAENCDKSLHTLFGDKLCTVATLRETYGEMADCCAKQEPERNECFLQHKDDNPNLPRLVRPEVDVMCTAFHDNEETFLKKYLYEIARRHPYFYAPELLFFAKRYKAAFTECCQAADKAACLLPKLDELRDEGKASSAKQRLKCASLQKFGERAFKAWAVARLSQRFPKAEFAEVSKLVTDLTKVHTECCHGDLLECADDRADLAKYICENQDSISSKLKECCEKPLLEKSHCIAEVENDEMPADLPSLAADFVESKDVCKNYAEAK	6001	6006	PSI-MOD:798@52|PSI-MOD:696@57|PSI-MOD:798@61			36764.8	18.0153	0.00826403	MAbPac-09	TreatmentNP00	injrep02	biorep03	techrep01	834381	25880
8716949	36764.8	35.03	45.937	38.9975	P02768	Albumin	DAHKSEVAHRFKDLGEENFKALVLIAFAQYLQQCPFEDHVKLVNEVTEFAKTCVADESAENCDKSLHTLFGDKLCTVATLRETYGEMADCCAKQEPERNECFLQHKDDNPNLPRLVRPEVDVMCTAFHDNEETFLKKYLYEIARRHPYFYAPELLFFAKRYKAAFTECCQAADKAACLLPKLDELRDEGKASSAKQRLKCASLQKFGERAFKAWAVARLSQRFPKAEFAEVSKLVTDLTKVHTECCHGDLLECADDRADLAKYICENQDSISSKLKECCEKPLLEKSHCIAEVENDEMPADLPSLAADFVESKDVCKNYAEAK	6001	6006	PSI-MOD:798@52|PSI-MOD:696@57|PSI-MOD:798@61			36764.8	18.0153	0.00826403	MAbPac-09	TreatmentNP00	injrep02	biorep03	techrep02	835904	28989
8716949	36764.8	32.231	42.577	37.1697	P02768	Albumin	DAHKSEVAHRFKDLGEENFKALVLIAFAQYLQQCPFEDHVKLVNEVTEFAKTCVADESAENCDKSLHTLFGDKLCTVATLRETYGEMADCCAKQEPERNECFLQHKDDNPNLPRLVRPEVDVMCTAFHDNEETFLKKYLYEIARRHPYFYAPELLFFAKRYKAAFTECCQAADKAACLLPKLDELRDEGKASSAKQRLKCASLQKFGERAFKAWAVARLSQRFPKAEFAEVSKLVTDLTKVHTECCHGDLLECADDRADLAKYICENQDSISSKLKECCEKPLLEKSHCIAEVENDEMPADLPSLAADFVESKDVCKNYAEAK	6001	6006	PSI-MOD:798@52|PSI-MOD:696@57|PSI-MOD:798@61			36764.8	18.0153	0.00826403	MAbPac-09	TreatmentNP00	injrep02	biorep03	techrep03	799503	30318
8716949	36764.8	33.602	38.853	36.549	P02768	Albumin	DAHKSEVAHRFKDLGEENFKALVLIAFAQYLQQCPFEDHVKLVNEVTEFAKTCVADESAENCDKSLHTLFGDKLCTVATLRETYGEMADCCAKQEPERNECFLQHKDDNPNLPRLVRPEVDVMCTAFHDNEETFLKKYLYEIARRHPYFYAPELLFFAKRYKAAFTECCQAADKAACLLPKLDELRDEGKASSAKQRLKCASLQKFGERAFKAWAVARLSQRFPKAEFAEVSKLVTDLTKVHTECCHGDLLECADDRADLAKYICENQDSISSKLKECCEKPLLEKSHCIAEVENDEMPADLPSLAADFVESKDVCKNYAEAK	6001	6006	PSI-MOD:798@52|PSI-MOD:696@57|PSI-MOD:798@61			36764.8	18.0153	0.00826403	MAbPac-09	TreatmentNP00	injrep03	biorep03	techrep01	793707	26422
8716949	36764.8	32.423	42.053	37.0696	P02768	Albumin	DAHKSEVAHRFKDLGEENFKALVLIAFAQYLQQCPFEDHVKLVNEVTEFAKTCVADESAENCDKSLHTLFGDKLCTVATLRETYGEMADCCAKQEPERNECFLQHKDDNPNLPRLVRPEVDVMCTAFHDNEETFLKKYLYEIARRHPYFYAPELLFFAKRYKAAFTECCQAADKAACLLPKLDELRDEGKASSAKQRLKCASLQKFGERAFKAWAVARLSQRFPKAEFAEVSKLVTDLTKVHTECCHGDLLECADDRADLAKYICENQDSISSKLKECCEKPLLEKSHCIAEVENDEMPADLPSLAADFVESKDVCKNYAEAK	6001	6006	PSI-MOD:798@52|PSI-MOD:696@57|PSI-MOD:798@61			36764.8	18.0153	0.00826403	MAbPac-09	TreatmentNP00	injrep03	biorep03	techrep02	933343	35774
8716949	36764.8	33.867	42.011	36.8773	P02768	Albumin	DAHKSEVAHRFKDLGEENFKALVLIAFAQYLQQCPFEDHVKLVNEVTEFAKTCVADESAENCDKSLHTLFGDKLCTVATLRETYGEMADCCAKQEPERNECFLQHKDDNPNLPRLVRPEVDVMCTAFHDNEETFLKKYLYEIARRHPYFYAPELLFFAKRYKAAFTECCQAADKAACLLPKLDELRDEGKASSAKQRLKCASLQKFGERAFKAWAVARLSQRFPKAEFAEVSKLVTDLTKVHTECCHGDLLECADDRADLAKYICENQDSISSKLKECCEKPLLEKSHCIAEVENDEMPADLPSLAADFVESKDVCKNYAEAK	6001	6006	PSI-MOD:798@52|PSI-MOD:696@57|PSI-MOD:798@61			36764.8	18.0153	0.00826403	MAbPac-09	TreatmentNP00	injrep03	biorep03	techrep03	1326257	53053
8716949	36764.8	39.455	46.849	44.2978	P02768	Albumin	DAHKSEVAHRFKDLGEENFKALVLIAFAQYLQQCPFEDHVKLVNEVTEFAKTCVADESAENCDKSLHTLFGDKLCTVATLRETYGEMADCCAKQEPERNECFLQHKDDNPNLPRLVRPEVDVMCTAFHDNEETFLKKYLYEIARRHPYFYAPELLFFAKRYKAAFTECCQAADKAACLLPKLDELRDEGKASSAKQRLKCASLQKFGERAFKAWAVARLSQRFPKAEFAEVSKLVTDLTKVHTECCHGDLLECADDRADLAKYICENQDSISSKLKECCEKPLLEKSHCIAEVENDEMPADLPSLAADFVESKDVCKNYAEAK	6001	6006	PSI-MOD:798@52|PSI-MOD:696@57|PSI-MOD:798@61			36764.8	18.0153	0.00826403	MAbPac-09	TreatmentNP01	injrep01	biorep03	techrep01	1045911	61788
8716949	36764.8	45.822	47.373	46.4883	P02768	Albumin	DAHKSEVAHRFKDLGEENFKALVLIAFAQYLQQCPFEDHVKLVNEVTEFAKTCVADESAENCDKSLHTLFGDKLCTVATLRETYGEMADCCAKQEPERNECFLQHKDDNPNLPRLVRPEVDVMCTAFHDNEETFLKKYLYEIARRHPYFYAPELLFFAKRYKAAFTECCQAADKAACLLPKLDELRDEGKASSAKQRLKCASLQKFGERAFKAWAVARLSQRFPKAEFAEVSKLVTDLTKVHTECCHGDLLECADDRADLAKYICENQDSISSKLKECCEKPLLEKSHCIAEVENDEMPADLPSLAADFVESKDVCKNYAEAK	6001	6006	PSI-MOD:798@52|PSI-MOD:696@57|PSI-MOD:798@61			36764.8	18.0153	0.00826403	MAbPac-09	TreatmentNP01	injrep01	biorep03	techrep02	396537	28616
8716949	36764.8	44.632	44.632	44.632	P02768	Albumin	DAHKSEVAHRFKDLGEENFKALVLIAFAQYLQQCPFEDHVKLVNEVTEFAKTCVADESAENCDKSLHTLFGDKLCTVATLRETYGEMADCCAKQEPERNECFLQHKDDNPNLPRLVRPEVDVMCTAFHDNEETFLKKYLYEIARRHPYFYAPELLFFAKRYKAAFTECCQAADKAACLLPKLDELRDEGKASSAKQRLKCASLQKFGERAFKAWAVARLSQRFPKAEFAEVSKLVTDLTKVHTECCHGDLLECADDRADLAKYICENQDSISSKLKECCEKPLLEKSHCIAEVENDEMPADLPSLAADFVESKDVCKNYAEAK	6001	6006	PSI-MOD:798@52|PSI-MOD:696@57|PSI-MOD:798@61			36764.8	18.0153	0.00826403	MAbPac-09	TreatmentNP01	injrep01	biorep03	techrep03	26942	3553
8716949	36764.8	36.933	47.312	42.7585	P02768	Albumin	DAHKSEVAHRFKDLGEENFKALVLIAFAQYLQQCPFEDHVKLVNEVTEFAKTCVADESAENCDKSLHTLFGDKLCTVATLRETYGEMADCCAKQEPERNECFLQHKDDNPNLPRLVRPEVDVMCTAFHDNEETFLKKYLYEIARRHPYFYAPELLFFAKRYKAAFTECCQAADKAACLLPKLDELRDEGKASSAKQRLKCASLQKFGERAFKAWAVARLSQRFPKAEFAEVSKLVTDLTKVHTECCHGDLLECADDRADLAKYICENQDSISSKLKECCEKPLLEKSHCIAEVENDEMPADLPSLAADFVESKDVCKNYAEAK	6001	6006	PSI-MOD:798@52|PSI-MOD:696@57|PSI-MOD:798@61			36764.8	18.0153	0.00826403	MAbPac-09	TreatmentNP01	injrep02	biorep03	techrep01	1921458	125773
8716949	36764.8	32.57	46.687	40.114	P02768	Albumin	DAHKSEVAHRFKDLGEENFKALVLIAFAQYLQQCPFEDHVKLVNEVTEFAKTCVADESAENCDKSLHTLFGDKLCTVATLRETYGEMADCCAKQEPERNECFLQHKDDNPNLPRLVRPEVDVMCTAFHDNEETFLKKYLYEIARRHPYFYAPELLFFAKRYKAAFTECCQAADKAACLLPKLDELRDEGKASSAKQRLKCASLQKFGERAFKAWAVARLSQRFPKAEFAEVSKLVTDLTKVHTECCHGDLLECADDRADLAKYICENQDSISSKLKECCEKPLLEKSHCIAEVENDEMPADLPSLAADFVESKDVCKNYAEAK	6001	6006	PSI-MOD:798@52|PSI-MOD:696@57|PSI-MOD:798@61			36764.8	18.0153	0.00826403	MAbPac-09	TreatmentNP01	injrep02	biorep03	techrep02	666743	48031
8716949	36764.8	33.583	42.672	40.1155	P02768	Albumin	DAHKSEVAHRFKDLGEENFKALVLIAFAQYLQQCPFEDHVKLVNEVTEFAKTCVADESAENCDKSLHTLFGDKLCTVATLRETYGEMADCCAKQEPERNECFLQHKDDNPNLPRLVRPEVDVMCTAFHDNEETFLKKYLYEIARRHPYFYAPELLFFAKRYKAAFTECCQAADKAACLLPKLDELRDEGKASSAKQRLKCASLQKFGERAFKAWAVARLSQRFPKAEFAEVSKLVTDLTKVHTECCHGDLLECADDRADLAKYICENQDSISSKLKECCEKPLLEKSHCIAEVENDEMPADLPSLAADFVESKDVCKNYAEAK	6001	6006	PSI-MOD:798@52|PSI-MOD:696@57|PSI-MOD:798@61			36764.8	18.0153	0.00826403	MAbPac-09	TreatmentNP01	injrep02	biorep03	techrep03	98369	12462
8716949	36764.8	38.939	47.185	44.9473	P02768	Albumin	DAHKSEVAHRFKDLGEENFKALVLIAFAQYLQQCPFEDHVKLVNEVTEFAKTCVADESAENCDKSLHTLFGDKLCTVATLRETYGEMADCCAKQEPERNECFLQHKDDNPNLPRLVRPEVDVMCTAFHDNEETFLKKYLYEIARRHPYFYAPELLFFAKRYKAAFTECCQAADKAACLLPKLDELRDEGKASSAKQRLKCASLQKFGERAFKAWAVARLSQRFPKAEFAEVSKLVTDLTKVHTECCHGDLLECADDRADLAKYICENQDSISSKLKECCEKPLLEKSHCIAEVENDEMPADLPSLAADFVESKDVCKNYAEAK	6001	6006	PSI-MOD:798@52|PSI-MOD:696@57|PSI-MOD:798@61			36764.8	18.0153	0.00826403	MAbPac-09	TreatmentNP01	injrep03	biorep03	techrep01	2124011	138009
8716949	36764.8	34.685	47.411	42.8864	P02768	Albumin	DAHKSEVAHRFKDLGEENFKALVLIAFAQYLQQCPFEDHVKLVNEVTEFAKTCVADESAENCDKSLHTLFGDKLCTVATLRETYGEMADCCAKQEPERNECFLQHKDDNPNLPRLVRPEVDVMCTAFHDNEETFLKKYLYEIARRHPYFYAPELLFFAKRYKAAFTECCQAADKAACLLPKLDELRDEGKASSAKQRLKCASLQKFGERAFKAWAVARLSQRFPKAEFAEVSKLVTDLTKVHTECCHGDLLECADDRADLAKYICENQDSISSKLKECCEKPLLEKSHCIAEVENDEMPADLPSLAADFVESKDVCKNYAEAK	6001	6006	PSI-MOD:798@52|PSI-MOD:696@57|PSI-MOD:798@61			36764.8	18.0153	0.00826403	MAbPac-09	TreatmentNP01	injrep03	biorep03	techrep02	1219531	92526
8716949	36764.8	33.135	41.255	38.0499	P02768	Albumin	DAHKSEVAHRFKDLGEENFKALVLIAFAQYLQQCPFEDHVKLVNEVTEFAKTCVADESAENCDKSLHTLFGDKLCTVATLRETYGEMADCCAKQEPERNECFLQHKDDNPNLPRLVRPEVDVMCTAFHDNEETFLKKYLYEIARRHPYFYAPELLFFAKRYKAAFTECCQAADKAACLLPKLDELRDEGKASSAKQRLKCASLQKFGERAFKAWAVARLSQRFPKAEFAEVSKLVTDLTKVHTECCHGDLLECADDRADLAKYICENQDSISSKLKECCEKPLLEKSHCIAEVENDEMPADLPSLAADFVESKDVCKNYAEAK	6001	6006	PSI-MOD:798@52|PSI-MOD:696@57|PSI-MOD:798@61			36764.8	18.0153	0.00826403	MAbPac-09	TreatmentNP01	injrep03	biorep03	techrep03	317615	38265
8716949	36764.8	32.419	47.276	41.8404	P02768	Albumin	DAHKSEVAHRFKDLGEENFKALVLIAFAQYLQQCPFEDHVKLVNEVTEFAKTCVADESAENCDKSLHTLFGDKLCTVATLRETYGEMADCCAKQEPERNECFLQHKDDNPNLPRLVRPEVDVMCTAFHDNEETFLKKYLYEIARRHPYFYAPELLFFAKRYKAAFTECCQAADKAACLLPKLDELRDEGKASSAKQRLKCASLQKFGERAFKAWAVARLSQRFPKAEFAEVSKLVTDLTKVHTECCHGDLLECADDRADLAKYICENQDSISSKLKECCEKPLLEKSHCIAEVENDEMPADLPSLAADFVESKDVCKNYAEAK	6001	6006	PSI-MOD:798@52|PSI-MOD:696@57|PSI-MOD:798@61			36764.8	18.0153	0.00826403	MAbPac-09	TreatmentNP02	injrep01	biorep03	techrep01	232365	54734
8716949	36764.8	41.426	46.814	44.126	P02768	Albumin	DAHKSEVAHRFKDLGEENFKALVLIAFAQYLQQCPFEDHVKLVNEVTEFAKTCVADESAENCDKSLHTLFGDKLCTVATLRETYGEMADCCAKQEPERNECFLQHKDDNPNLPRLVRPEVDVMCTAFHDNEETFLKKYLYEIARRHPYFYAPELLFFAKRYKAAFTECCQAADKAACLLPKLDELRDEGKASSAKQRLKCASLQKFGERAFKAWAVARLSQRFPKAEFAEVSKLVTDLTKVHTECCHGDLLECADDRADLAKYICENQDSISSKLKECCEKPLLEKSHCIAEVENDEMPADLPSLAADFVESKDVCKNYAEAK	6001	6006	PSI-MOD:798@52|PSI-MOD:696@57|PSI-MOD:798@61			36764.8	18.0153	0.00826403	MAbPac-09	TreatmentNP02	injrep01	biorep03	techrep02	201655	27954
8716949	36764.8	32.778	39.654	37.183	P02768	Albumin	DAHKSEVAHRFKDLGEENFKALVLIAFAQYLQQCPFEDHVKLVNEVTEFAKTCVADESAENCDKSLHTLFGDKLCTVATLRETYGEMADCCAKQEPERNECFLQHKDDNPNLPRLVRPEVDVMCTAFHDNEETFLKKYLYEIARRHPYFYAPELLFFAKRYKAAFTECCQAADKAACLLPKLDELRDEGKASSAKQRLKCASLQKFGERAFKAWAVARLSQRFPKAEFAEVSKLVTDLTKVHTECCHGDLLECADDRADLAKYICENQDSISSKLKECCEKPLLEKSHCIAEVENDEMPADLPSLAADFVESKDVCKNYAEAK	6001	6006	PSI-MOD:798@52|PSI-MOD:696@57|PSI-MOD:798@61			36764.8	18.0153	0.00826403	MAbPac-09	TreatmentNP02	injrep01	biorep03	techrep03	358023	51852
8716949	36764.8	35.651	43.729	38.561	P02768	Albumin	DAHKSEVAHRFKDLGEENFKALVLIAFAQYLQQCPFEDHVKLVNEVTEFAKTCVADESAENCDKSLHTLFGDKLCTVATLRETYGEMADCCAKQEPERNECFLQHKDDNPNLPRLVRPEVDVMCTAFHDNEETFLKKYLYEIARRHPYFYAPELLFFAKRYKAAFTECCQAADKAACLLPKLDELRDEGKASSAKQRLKCASLQKFGERAFKAWAVARLSQRFPKAEFAEVSKLVTDLTKVHTECCHGDLLECADDRADLAKYICENQDSISSKLKECCEKPLLEKSHCIAEVENDEMPADLPSLAADFVESKDVCKNYAEAK	6001	6006	PSI-MOD:798@52|PSI-MOD:696@57|PSI-MOD:798@61			36764.8	18.0153	0.00826403	MAbPac-09	TreatmentNP02	injrep02	biorep03	techrep01	294314	71682
8716949	36764.8	31.599	43.561	38.1508	P02768	Albumin	DAHKSEVAHRFKDLGEENFKALVLIAFAQYLQQCPFEDHVKLVNEVTEFAKTCVADESAENCDKSLHTLFGDKLCTVATLRETYGEMADCCAKQEPERNECFLQHKDDNPNLPRLVRPEVDVMCTAFHDNEETFLKKYLYEIARRHPYFYAPELLFFAKRYKAAFTECCQAADKAACLLPKLDELRDEGKASSAKQRLKCASLQKFGERAFKAWAVARLSQRFPKAEFAEVSKLVTDLTKVHTECCHGDLLECADDRADLAKYICENQDSISSKLKECCEKPLLEKSHCIAEVENDEMPADLPSLAADFVESKDVCKNYAEAK	6001	6006	PSI-MOD:798@52|PSI-MOD:696@57|PSI-MOD:798@61			36764.8	18.0153	0.00826403	MAbPac-09	TreatmentNP02	injrep02	biorep03	techrep02	237137	33844
8716949	36764.8	31.96	44.742	37.369	P02768	Albumin	DAHKSEVAHRFKDLGEENFKALVLIAFAQYLQQCPFEDHVKLVNEVTEFAKTCVADESAENCDKSLHTLFGDKLCTVATLRETYGEMADCCAKQEPERNECFLQHKDDNPNLPRLVRPEVDVMCTAFHDNEETFLKKYLYEIARRHPYFYAPELLFFAKRYKAAFTECCQAADKAACLLPKLDELRDEGKASSAKQRLKCASLQKFGERAFKAWAVARLSQRFPKAEFAEVSKLVTDLTKVHTECCHGDLLECADDRADLAKYICENQDSISSKLKECCEKPLLEKSHCIAEVENDEMPADLPSLAADFVESKDVCKNYAEAK	6001	6006	PSI-MOD:798@52|PSI-MOD:696@57|PSI-MOD:798@61			36764.8	18.0153	0.00826403	MAbPac-09	TreatmentNP02	injrep02	biorep03	techrep03	150265	22406
8716949	36764.8	31.564	46.78	37.5626	P02768	Albumin	DAHKSEVAHRFKDLGEENFKALVLIAFAQYLQQCPFEDHVKLVNEVTEFAKTCVADESAENCDKSLHTLFGDKLCTVATLRETYGEMADCCAKQEPERNECFLQHKDDNPNLPRLVRPEVDVMCTAFHDNEETFLKKYLYEIARRHPYFYAPELLFFAKRYKAAFTECCQAADKAACLLPKLDELRDEGKASSAKQRLKCASLQKFGERAFKAWAVARLSQRFPKAEFAEVSKLVTDLTKVHTECCHGDLLECADDRADLAKYICENQDSISSKLKECCEKPLLEKSHCIAEVENDEMPADLPSLAADFVESKDVCKNYAEAK	6001	6006	PSI-MOD:798@52|PSI-MOD:696@57|PSI-MOD:798@61			36764.8	18.0153	0.00826403	MAbPac-09	TreatmentNP02	injrep03	biorep03	techrep01	223467	52011
8716949	36764.8	34.561	44.061	39.5732	P02768	Albumin	DAHKSEVAHRFKDLGEENFKALVLIAFAQYLQQCPFEDHVKLVNEVTEFAKTCVADESAENCDKSLHTLFGDKLCTVATLRETYGEMADCCAKQEPERNECFLQHKDDNPNLPRLVRPEVDVMCTAFHDNEETFLKKYLYEIARRHPYFYAPELLFFAKRYKAAFTECCQAADKAACLLPKLDELRDEGKASSAKQRLKCASLQKFGERAFKAWAVARLSQRFPKAEFAEVSKLVTDLTKVHTECCHGDLLECADDRADLAKYICENQDSISSKLKECCEKPLLEKSHCIAEVENDEMPADLPSLAADFVESKDVCKNYAEAK	6001	6006	PSI-MOD:798@52|PSI-MOD:696@57|PSI-MOD:798@61			36764.8	18.0153	0.00826403	MAbPac-09	TreatmentNP02	injrep03	biorep03	techrep02	352972	46407
8716949	36764.8	32.51	46.301	41.2205	P02768	Albumin	DAHKSEVAHRFKDLGEENFKALVLIAFAQYLQQCPFEDHVKLVNEVTEFAKTCVADESAENCDKSLHTLFGDKLCTVATLRETYGEMADCCAKQEPERNECFLQHKDDNPNLPRLVRPEVDVMCTAFHDNEETFLKKYLYEIARRHPYFYAPELLFFAKRYKAAFTECCQAADKAACLLPKLDELRDEGKASSAKQRLKCASLQKFGERAFKAWAVARLSQRFPKAEFAEVSKLVTDLTKVHTECCHGDLLECADDRADLAKYICENQDSISSKLKECCEKPLLEKSHCIAEVENDEMPADLPSLAADFVESKDVCKNYAEAK	6001	6006	PSI-MOD:798@52|PSI-MOD:696@57|PSI-MOD:798@61			36764.8	18.0153	0.00826403	MAbPac-09	TreatmentNP02	injrep03	biorep03	techrep03	513468	74133
8716949	36764.8	43.39	46.76	44.6481	P02768	Albumin	DAHKSEVAHRFKDLGEENFKALVLIAFAQYLQQCPFEDHVKLVNEVTEFAKTCVADESAENCDKSLHTLFGDKLCTVATLRETYGEMADCCAKQEPERNECFLQHKDDNPNLPRLVRPEVDVMCTAFHDNEETFLKKYLYEIARRHPYFYAPELLFFAKRYKAAFTECCQAADKAACLLPKLDELRDEGKASSAKQRLKCASLQKFGERAFKAWAVARLSQRFPKAEFAEVSKLVTDLTKVHTECCHGDLLECADDRADLAKYICENQDSISSKLKECCEKPLLEKSHCIAEVENDEMPADLPSLAADFVESKDVCKNYAEAK	6001	6006	PSI-MOD:798@52|PSI-MOD:696@57|PSI-MOD:798@61			36764.8	18.0153	0.00826403	MAbPac-09	TreatmentNP12	injrep01	biorep03	techrep04	525796	28043
8716949	36764.8	32.443	46.023	40.558	P02768	Albumin	DAHKSEVAHRFKDLGEENFKALVLIAFAQYLQQCPFEDHVKLVNEVTEFAKTCVADESAENCDKSLHTLFGDKLCTVATLRETYGEMADCCAKQEPERNECFLQHKDDNPNLPRLVRPEVDVMCTAFHDNEETFLKKYLYEIARRHPYFYAPELLFFAKRYKAAFTECCQAADKAACLLPKLDELRDEGKASSAKQRLKCASLQKFGERAFKAWAVARLSQRFPKAEFAEVSKLVTDLTKVHTECCHGDLLECADDRADLAKYICENQDSISSKLKECCEKPLLEKSHCIAEVENDEMPADLPSLAADFVESKDVCKNYAEAK	6001	6006	PSI-MOD:798@52|PSI-MOD:696@57|PSI-MOD:798@61			36764.8	18.0153	0.00826403	MAbPac-09	TreatmentNP12	injrep02	biorep03	techrep04	541667	29618
8716949	36764.8	37.681	47.048	43.1996	P02768	Albumin	DAHKSEVAHRFKDLGEENFKALVLIAFAQYLQQCPFEDHVKLVNEVTEFAKTCVADESAENCDKSLHTLFGDKLCTVATLRETYGEMADCCAKQEPERNECFLQHKDDNPNLPRLVRPEVDVMCTAFHDNEETFLKKYLYEIARRHPYFYAPELLFFAKRYKAAFTECCQAADKAACLLPKLDELRDEGKASSAKQRLKCASLQKFGERAFKAWAVARLSQRFPKAEFAEVSKLVTDLTKVHTECCHGDLLECADDRADLAKYICENQDSISSKLKECCEKPLLEKSHCIAEVENDEMPADLPSLAADFVESKDVCKNYAEAK	6001	6006	PSI-MOD:798@52|PSI-MOD:696@57|PSI-MOD:798@61			36764.8	18.0153	0.00826403	MAbPac-09	TreatmentNP12	injrep03	biorep03	techrep04	1938797	112768
8716949	36764.8	31.517	45.509	36.7993	P02768	Albumin	DAHKSEVAHRFKDLGEENFKALVLIAFAQYLQQCPFEDHVKLVNEVTEFAKTCVADESAENCDKSLHTLFGDKLCTVATLRETYGEMADCCAKQEPERNECFLQHKDDNPNLPRLVRPEVDVMCTAFHDNEETFLKKYLYEIARRHPYFYAPELLFFAKRYKAAFTECCQAADKAACLLPKLDELRDEGKASSAKQRLKCASLQKFGERAFKAWAVARLSQRFPKAEFAEVSKLVTDLTKVHTECCHGDLLECADDRADLAKYICENQDSISSKLKECCEKPLLEKSHCIAEVENDEMPADLPSLAADFVESKDVCKNYAEAK	6001	6006	PSI-MOD:798@52|PSI-MOD:696@57|PSI-MOD:798@61			36764.8	18.0153	0.00826403	MAbPac-09	TreatmentNP00	injrep01	biorep02	techrep01	2309085	139487
8716949	36764.8	32.175	42.983	36.5911	P02768	Albumin	DAHKSEVAHRFKDLGEENFKALVLIAFAQYLQQCPFEDHVKLVNEVTEFAKTCVADESAENCDKSLHTLFGDKLCTVATLRETYGEMADCCAKQEPERNECFLQHKDDNPNLPRLVRPEVDVMCTAFHDNEETFLKKYLYEIARRHPYFYAPELLFFAKRYKAAFTECCQAADKAACLLPKLDELRDEGKASSAKQRLKCASLQKFGERAFKAWAVARLSQRFPKAEFAEVSKLVTDLTKVHTECCHGDLLECADDRADLAKYICENQDSISSKLKECCEKPLLEKSHCIAEVENDEMPADLPSLAADFVESKDVCKNYAEAK	6001	6006	PSI-MOD:798@52|PSI-MOD:696@57|PSI-MOD:798@61			36764.8	18.0153	0.00826403	MAbPac-09	TreatmentNP00	injrep01	biorep02	techrep02	632997	39707
8716949	36764.8	33.295	46.319	37.3625	P02768	Albumin	DAHKSEVAHRFKDLGEENFKALVLIAFAQYLQQCPFEDHVKLVNEVTEFAKTCVADESAENCDKSLHTLFGDKLCTVATLRETYGEMADCCAKQEPERNECFLQHKDDNPNLPRLVRPEVDVMCTAFHDNEETFLKKYLYEIARRHPYFYAPELLFFAKRYKAAFTECCQAADKAACLLPKLDELRDEGKASSAKQRLKCASLQKFGERAFKAWAVARLSQRFPKAEFAEVSKLVTDLTKVHTECCHGDLLECADDRADLAKYICENQDSISSKLKECCEKPLLEKSHCIAEVENDEMPADLPSLAADFVESKDVCKNYAEAK	6001	6006	PSI-MOD:798@52|PSI-MOD:696@57|PSI-MOD:798@61			36764.8	18.0153	0.00826403	MAbPac-09	TreatmentNP00	injrep01	biorep02	techrep03	912723	69580
8716949	36764.8	36.222	41.692	38.5297	P02768	Albumin	DAHKSEVAHRFKDLGEENFKALVLIAFAQYLQQCPFEDHVKLVNEVTEFAKTCVADESAENCDKSLHTLFGDKLCTVATLRETYGEMADCCAKQEPERNECFLQHKDDNPNLPRLVRPEVDVMCTAFHDNEETFLKKYLYEIARRHPYFYAPELLFFAKRYKAAFTECCQAADKAACLLPKLDELRDEGKASSAKQRLKCASLQKFGERAFKAWAVARLSQRFPKAEFAEVSKLVTDLTKVHTECCHGDLLECADDRADLAKYICENQDSISSKLKECCEKPLLEKSHCIAEVENDEMPADLPSLAADFVESKDVCKNYAEAK	6001	6006	PSI-MOD:798@52|PSI-MOD:696@57|PSI-MOD:798@61			36764.8	18.0153	0.00826403	MAbPac-09	TreatmentNP00	injrep02	biorep02	techrep01	225626	14255
8716949	36764.8	32.182	46.683	40.6045	P02768	Albumin	DAHKSEVAHRFKDLGEENFKALVLIAFAQYLQQCPFEDHVKLVNEVTEFAKTCVADESAENCDKSLHTLFGDKLCTVATLRETYGEMADCCAKQEPERNECFLQHKDDNPNLPRLVRPEVDVMCTAFHDNEETFLKKYLYEIARRHPYFYAPELLFFAKRYKAAFTECCQAADKAACLLPKLDELRDEGKASSAKQRLKCASLQKFGERAFKAWAVARLSQRFPKAEFAEVSKLVTDLTKVHTECCHGDLLECADDRADLAKYICENQDSISSKLKECCEKPLLEKSHCIAEVENDEMPADLPSLAADFVESKDVCKNYAEAK	6001	6006	PSI-MOD:798@52|PSI-MOD:696@57|PSI-MOD:798@61			36764.8	18.0153	0.00826403	MAbPac-09	TreatmentNP00	injrep02	biorep02	techrep02	738646	48068
8716949	36764.8	35.753	46.704	40.4459	P02768	Albumin	DAHKSEVAHRFKDLGEENFKALVLIAFAQYLQQCPFEDHVKLVNEVTEFAKTCVADESAENCDKSLHTLFGDKLCTVATLRETYGEMADCCAKQEPERNECFLQHKDDNPNLPRLVRPEVDVMCTAFHDNEETFLKKYLYEIARRHPYFYAPELLFFAKRYKAAFTECCQAADKAACLLPKLDELRDEGKASSAKQRLKCASLQKFGERAFKAWAVARLSQRFPKAEFAEVSKLVTDLTKVHTECCHGDLLECADDRADLAKYICENQDSISSKLKECCEKPLLEKSHCIAEVENDEMPADLPSLAADFVESKDVCKNYAEAK	6001	6006	PSI-MOD:798@52|PSI-MOD:696@57|PSI-MOD:798@61			36764.8	18.0153	0.00826403	MAbPac-09	TreatmentNP00	injrep02	biorep02	techrep03	593020	47969
8716949	36764.8	31.983	43.725	38.3125	P02768	Albumin	DAHKSEVAHRFKDLGEENFKALVLIAFAQYLQQCPFEDHVKLVNEVTEFAKTCVADESAENCDKSLHTLFGDKLCTVATLRETYGEMADCCAKQEPERNECFLQHKDDNPNLPRLVRPEVDVMCTAFHDNEETFLKKYLYEIARRHPYFYAPELLFFAKRYKAAFTECCQAADKAACLLPKLDELRDEGKASSAKQRLKCASLQKFGERAFKAWAVARLSQRFPKAEFAEVSKLVTDLTKVHTECCHGDLLECADDRADLAKYICENQDSISSKLKECCEKPLLEKSHCIAEVENDEMPADLPSLAADFVESKDVCKNYAEAK	6001	6006	PSI-MOD:798@52|PSI-MOD:696@57|PSI-MOD:798@61			36764.8	18.0153	0.00826403	MAbPac-09	TreatmentNP00	injrep03	biorep02	techrep01	832039	54952
8716949	36764.8	32.279	45.643	39.8729	P02768	Albumin	DAHKSEVAHRFKDLGEENFKALVLIAFAQYLQQCPFEDHVKLVNEVTEFAKTCVADESAENCDKSLHTLFGDKLCTVATLRETYGEMADCCAKQEPERNECFLQHKDDNPNLPRLVRPEVDVMCTAFHDNEETFLKKYLYEIARRHPYFYAPELLFFAKRYKAAFTECCQAADKAACLLPKLDELRDEGKASSAKQRLKCASLQKFGERAFKAWAVARLSQRFPKAEFAEVSKLVTDLTKVHTECCHGDLLECADDRADLAKYICENQDSISSKLKECCEKPLLEKSHCIAEVENDEMPADLPSLAADFVESKDVCKNYAEAK	6001	6006	PSI-MOD:798@52|PSI-MOD:696@57|PSI-MOD:798@61			36764.8	18.0153	0.00826403	MAbPac-09	TreatmentNP00	injrep03	biorep02	techrep02	688552	46458
8716949	36764.8	31.792	46.309	41.2033	P02768	Albumin	DAHKSEVAHRFKDLGEENFKALVLIAFAQYLQQCPFEDHVKLVNEVTEFAKTCVADESAENCDKSLHTLFGDKLCTVATLRETYGEMADCCAKQEPERNECFLQHKDDNPNLPRLVRPEVDVMCTAFHDNEETFLKKYLYEIARRHPYFYAPELLFFAKRYKAAFTECCQAADKAACLLPKLDELRDEGKASSAKQRLKCASLQKFGERAFKAWAVARLSQRFPKAEFAEVSKLVTDLTKVHTECCHGDLLECADDRADLAKYICENQDSISSKLKECCEKPLLEKSHCIAEVENDEMPADLPSLAADFVESKDVCKNYAEAK	6001	6006	PSI-MOD:798@52|PSI-MOD:696@57|PSI-MOD:798@61			36764.8	18.0153	0.00826403	MAbPac-09	TreatmentNP00	injrep03	biorep02	techrep03	777717	67007
8716949	36764.8	33.099	42.051	39.062	P02768	Albumin	DAHKSEVAHRFKDLGEENFKALVLIAFAQYLQQCPFEDHVKLVNEVTEFAKTCVADESAENCDKSLHTLFGDKLCTVATLRETYGEMADCCAKQEPERNECFLQHKDDNPNLPRLVRPEVDVMCTAFHDNEETFLKKYLYEIARRHPYFYAPELLFFAKRYKAAFTECCQAADKAACLLPKLDELRDEGKASSAKQRLKCASLQKFGERAFKAWAVARLSQRFPKAEFAEVSKLVTDLTKVHTECCHGDLLECADDRADLAKYICENQDSISSKLKECCEKPLLEKSHCIAEVENDEMPADLPSLAADFVESKDVCKNYAEAK	6001	6006	PSI-MOD:798@52|PSI-MOD:696@57|PSI-MOD:798@61			36764.8	18.0153	0.00826403	MAbPac-09	TreatmentNP01	injrep01	biorep02	techrep01	355980	18534
8716949	36764.8	32.15	45.581	36.6499	P02768	Albumin	DAHKSEVAHRFKDLGEENFKALVLIAFAQYLQQCPFEDHVKLVNEVTEFAKTCVADESAENCDKSLHTLFGDKLCTVATLRETYGEMADCCAKQEPERNECFLQHKDDNPNLPRLVRPEVDVMCTAFHDNEETFLKKYLYEIARRHPYFYAPELLFFAKRYKAAFTECCQAADKAACLLPKLDELRDEGKASSAKQRLKCASLQKFGERAFKAWAVARLSQRFPKAEFAEVSKLVTDLTKVHTECCHGDLLECADDRADLAKYICENQDSISSKLKECCEKPLLEKSHCIAEVENDEMPADLPSLAADFVESKDVCKNYAEAK	6001	6006	PSI-MOD:798@52|PSI-MOD:696@57|PSI-MOD:798@61			36764.8	18.0153	0.00826403	MAbPac-09	TreatmentNP01	injrep01	biorep02	techrep02	733156	39977
8716949	36764.8	45.167	46.393	45.78	P02768	Albumin	DAHKSEVAHRFKDLGEENFKALVLIAFAQYLQQCPFEDHVKLVNEVTEFAKTCVADESAENCDKSLHTLFGDKLCTVATLRETYGEMADCCAKQEPERNECFLQHKDDNPNLPRLVRPEVDVMCTAFHDNEETFLKKYLYEIARRHPYFYAPELLFFAKRYKAAFTECCQAADKAACLLPKLDELRDEGKASSAKQRLKCASLQKFGERAFKAWAVARLSQRFPKAEFAEVSKLVTDLTKVHTECCHGDLLECADDRADLAKYICENQDSISSKLKECCEKPLLEKSHCIAEVENDEMPADLPSLAADFVESKDVCKNYAEAK	6001	6006	PSI-MOD:798@52|PSI-MOD:696@57|PSI-MOD:798@61			36764.8	18.0153	0.00826403	MAbPac-09	TreatmentNP01	injrep01	biorep02	techrep03	265923	14920
8716949	36764.8	31.608	41.252	35.306	P02768	Albumin	DAHKSEVAHRFKDLGEENFKALVLIAFAQYLQQCPFEDHVKLVNEVTEFAKTCVADESAENCDKSLHTLFGDKLCTVATLRETYGEMADCCAKQEPERNECFLQHKDDNPNLPRLVRPEVDVMCTAFHDNEETFLKKYLYEIARRHPYFYAPELLFFAKRYKAAFTECCQAADKAACLLPKLDELRDEGKASSAKQRLKCASLQKFGERAFKAWAVARLSQRFPKAEFAEVSKLVTDLTKVHTECCHGDLLECADDRADLAKYICENQDSISSKLKECCEKPLLEKSHCIAEVENDEMPADLPSLAADFVESKDVCKNYAEAK	6001	6006	PSI-MOD:798@52|PSI-MOD:696@57|PSI-MOD:798@61			36764.8	18.0153	0.00826403	MAbPac-09	TreatmentNP01	injrep02	biorep02	techrep01	338920	15898
8716949	36764.8	33.422	47.095	40.6467	P02768	Albumin	DAHKSEVAHRFKDLGEENFKALVLIAFAQYLQQCPFEDHVKLVNEVTEFAKTCVADESAENCDKSLHTLFGDKLCTVATLRETYGEMADCCAKQEPERNECFLQHKDDNPNLPRLVRPEVDVMCTAFHDNEETFLKKYLYEIARRHPYFYAPELLFFAKRYKAAFTECCQAADKAACLLPKLDELRDEGKASSAKQRLKCASLQKFGERAFKAWAVARLSQRFPKAEFAEVSKLVTDLTKVHTECCHGDLLECADDRADLAKYICENQDSISSKLKECCEKPLLEKSHCIAEVENDEMPADLPSLAADFVESKDVCKNYAEAK	6001	6006	PSI-MOD:798@52|PSI-MOD:696@57|PSI-MOD:798@61			36764.8	18.0153	0.00826403	MAbPac-09	TreatmentNP01	injrep02	biorep02	techrep02	1293581	55360
8716949	36764.8	35.052	44.007	39.0247	P02768	Albumin	DAHKSEVAHRFKDLGEENFKALVLIAFAQYLQQCPFEDHVKLVNEVTEFAKTCVADESAENCDKSLHTLFGDKLCTVATLRETYGEMADCCAKQEPERNECFLQHKDDNPNLPRLVRPEVDVMCTAFHDNEETFLKKYLYEIARRHPYFYAPELLFFAKRYKAAFTECCQAADKAACLLPKLDELRDEGKASSAKQRLKCASLQKFGERAFKAWAVARLSQRFPKAEFAEVSKLVTDLTKVHTECCHGDLLECADDRADLAKYICENQDSISSKLKECCEKPLLEKSHCIAEVENDEMPADLPSLAADFVESKDVCKNYAEAK	6001	6006	PSI-MOD:798@52|PSI-MOD:696@57|PSI-MOD:798@61			36764.8	18.0153	0.00826403	MAbPac-09	TreatmentNP01	injrep02	biorep02	techrep03	442702	26378
8716949	36764.8	31.666	46.461	38.3354	P02768	Albumin	DAHKSEVAHRFKDLGEENFKALVLIAFAQYLQQCPFEDHVKLVNEVTEFAKTCVADESAENCDKSLHTLFGDKLCTVATLRETYGEMADCCAKQEPERNECFLQHKDDNPNLPRLVRPEVDVMCTAFHDNEETFLKKYLYEIARRHPYFYAPELLFFAKRYKAAFTECCQAADKAACLLPKLDELRDEGKASSAKQRLKCASLQKFGERAFKAWAVARLSQRFPKAEFAEVSKLVTDLTKVHTECCHGDLLECADDRADLAKYICENQDSISSKLKECCEKPLLEKSHCIAEVENDEMPADLPSLAADFVESKDVCKNYAEAK	6001	6006	PSI-MOD:798@52|PSI-MOD:696@57|PSI-MOD:798@61			36764.8	18.0153	0.00826403	MAbPac-09	TreatmentNP01	injrep03	biorep02	techrep01	869884	41652
8716949	36764.8	38.255	45.577	41.827	P02768	Albumin	DAHKSEVAHRFKDLGEENFKALVLIAFAQYLQQCPFEDHVKLVNEVTEFAKTCVADESAENCDKSLHTLFGDKLCTVATLRETYGEMADCCAKQEPERNECFLQHKDDNPNLPRLVRPEVDVMCTAFHDNEETFLKKYLYEIARRHPYFYAPELLFFAKRYKAAFTECCQAADKAACLLPKLDELRDEGKASSAKQRLKCASLQKFGERAFKAWAVARLSQRFPKAEFAEVSKLVTDLTKVHTECCHGDLLECADDRADLAKYICENQDSISSKLKECCEKPLLEKSHCIAEVENDEMPADLPSLAADFVESKDVCKNYAEAK	6001	6006	PSI-MOD:798@52|PSI-MOD:696@57|PSI-MOD:798@61			36764.8	18.0153	0.00826403	MAbPac-09	TreatmentNP01	injrep03	biorep02	techrep02	1085915	46537
8716949	36764.8	34.84	47.147	41.4026	P02768	Albumin	DAHKSEVAHRFKDLGEENFKALVLIAFAQYLQQCPFEDHVKLVNEVTEFAKTCVADESAENCDKSLHTLFGDKLCTVATLRETYGEMADCCAKQEPERNECFLQHKDDNPNLPRLVRPEVDVMCTAFHDNEETFLKKYLYEIARRHPYFYAPELLFFAKRYKAAFTECCQAADKAACLLPKLDELRDEGKASSAKQRLKCASLQKFGERAFKAWAVARLSQRFPKAEFAEVSKLVTDLTKVHTECCHGDLLECADDRADLAKYICENQDSISSKLKECCEKPLLEKSHCIAEVENDEMPADLPSLAADFVESKDVCKNYAEAK	6001	6006	PSI-MOD:798@52|PSI-MOD:696@57|PSI-MOD:798@61			36764.8	18.0153	0.00826403	MAbPac-09	TreatmentNP01	injrep03	biorep02	techrep03	603385	37358
8716949	36764.8	36.602	44.567	39.3193	P02768	Albumin	DAHKSEVAHRFKDLGEENFKALVLIAFAQYLQQCPFEDHVKLVNEVTEFAKTCVADESAENCDKSLHTLFGDKLCTVATLRETYGEMADCCAKQEPERNECFLQHKDDNPNLPRLVRPEVDVMCTAFHDNEETFLKKYLYEIARRHPYFYAPELLFFAKRYKAAFTECCQAADKAACLLPKLDELRDEGKASSAKQRLKCASLQKFGERAFKAWAVARLSQRFPKAEFAEVSKLVTDLTKVHTECCHGDLLECADDRADLAKYICENQDSISSKLKECCEKPLLEKSHCIAEVENDEMPADLPSLAADFVESKDVCKNYAEAK	6001	6006	PSI-MOD:798@52|PSI-MOD:696@57|PSI-MOD:798@61			36764.8	18.0153	0.00826403	MAbPac-09	TreatmentNP02	injrep01	biorep02	techrep01	218685	38152
8716949	36764.8	32.996	46.02	38.1677	P02768	Albumin	DAHKSEVAHRFKDLGEENFKALVLIAFAQYLQQCPFEDHVKLVNEVTEFAKTCVADESAENCDKSLHTLFGDKLCTVATLRETYGEMADCCAKQEPERNECFLQHKDDNPNLPRLVRPEVDVMCTAFHDNEETFLKKYLYEIARRHPYFYAPELLFFAKRYKAAFTECCQAADKAACLLPKLDELRDEGKASSAKQRLKCASLQKFGERAFKAWAVARLSQRFPKAEFAEVSKLVTDLTKVHTECCHGDLLECADDRADLAKYICENQDSISSKLKECCEKPLLEKSHCIAEVENDEMPADLPSLAADFVESKDVCKNYAEAK	6001	6006	PSI-MOD:798@52|PSI-MOD:696@57|PSI-MOD:798@61			36764.8	18.0153	0.00826403	MAbPac-09	TreatmentNP02	injrep01	biorep02	techrep02	417336	51278
8716949	36764.8	34.659	38.122	36.3905	P02768	Albumin	DAHKSEVAHRFKDLGEENFKALVLIAFAQYLQQCPFEDHVKLVNEVTEFAKTCVADESAENCDKSLHTLFGDKLCTVATLRETYGEMADCCAKQEPERNECFLQHKDDNPNLPRLVRPEVDVMCTAFHDNEETFLKKYLYEIARRHPYFYAPELLFFAKRYKAAFTECCQAADKAACLLPKLDELRDEGKASSAKQRLKCASLQKFGERAFKAWAVARLSQRFPKAEFAEVSKLVTDLTKVHTECCHGDLLECADDRADLAKYICENQDSISSKLKECCEKPLLEKSHCIAEVENDEMPADLPSLAADFVESKDVCKNYAEAK	6001	6006	PSI-MOD:798@52|PSI-MOD:696@57|PSI-MOD:798@61			36764.8	18.0153	0.00826403	MAbPac-09	TreatmentNP02	injrep01	biorep02	techrep03	62174	7404
8716949	36764.8	35.341	46.466	40.9316	P02768	Albumin	DAHKSEVAHRFKDLGEENFKALVLIAFAQYLQQCPFEDHVKLVNEVTEFAKTCVADESAENCDKSLHTLFGDKLCTVATLRETYGEMADCCAKQEPERNECFLQHKDDNPNLPRLVRPEVDVMCTAFHDNEETFLKKYLYEIARRHPYFYAPELLFFAKRYKAAFTECCQAADKAACLLPKLDELRDEGKASSAKQRLKCASLQKFGERAFKAWAVARLSQRFPKAEFAEVSKLVTDLTKVHTECCHGDLLECADDRADLAKYICENQDSISSKLKECCEKPLLEKSHCIAEVENDEMPADLPSLAADFVESKDVCKNYAEAK	6001	6006	PSI-MOD:798@52|PSI-MOD:696@57|PSI-MOD:798@61			36764.8	18.0153	0.00826403	MAbPac-09	TreatmentNP02	injrep02	biorep02	techrep01	367604	67310
8716949	36764.8	33.619	37.127	35.373	P02768	Albumin	DAHKSEVAHRFKDLGEENFKALVLIAFAQYLQQCPFEDHVKLVNEVTEFAKTCVADESAENCDKSLHTLFGDKLCTVATLRETYGEMADCCAKQEPERNECFLQHKDDNPNLPRLVRPEVDVMCTAFHDNEETFLKKYLYEIARRHPYFYAPELLFFAKRYKAAFTECCQAADKAACLLPKLDELRDEGKASSAKQRLKCASLQKFGERAFKAWAVARLSQRFPKAEFAEVSKLVTDLTKVHTECCHGDLLECADDRADLAKYICENQDSISSKLKECCEKPLLEKSHCIAEVENDEMPADLPSLAADFVESKDVCKNYAEAK	6001	6006	PSI-MOD:798@52|PSI-MOD:696@57|PSI-MOD:798@61			36764.8	18.0153	0.00826403	MAbPac-09	TreatmentNP02	injrep02	biorep02	techrep02	115772	16372
8716949	36764.8	31.597	45.256	39.2048	P02768	Albumin	DAHKSEVAHRFKDLGEENFKALVLIAFAQYLQQCPFEDHVKLVNEVTEFAKTCVADESAENCDKSLHTLFGDKLCTVATLRETYGEMADCCAKQEPERNECFLQHKDDNPNLPRLVRPEVDVMCTAFHDNEETFLKKYLYEIARRHPYFYAPELLFFAKRYKAAFTECCQAADKAACLLPKLDELRDEGKASSAKQRLKCASLQKFGERAFKAWAVARLSQRFPKAEFAEVSKLVTDLTKVHTECCHGDLLECADDRADLAKYICENQDSISSKLKECCEKPLLEKSHCIAEVENDEMPADLPSLAADFVESKDVCKNYAEAK	6001	6006	PSI-MOD:798@52|PSI-MOD:696@57|PSI-MOD:798@61			36764.8	18.0153	0.00826403	MAbPac-09	TreatmentNP02	injrep02	biorep02	techrep03	549819	71176
8716949	36764.8	34.922	47.25	41.2065	P02768	Albumin	DAHKSEVAHRFKDLGEENFKALVLIAFAQYLQQCPFEDHVKLVNEVTEFAKTCVADESAENCDKSLHTLFGDKLCTVATLRETYGEMADCCAKQEPERNECFLQHKDDNPNLPRLVRPEVDVMCTAFHDNEETFLKKYLYEIARRHPYFYAPELLFFAKRYKAAFTECCQAADKAACLLPKLDELRDEGKASSAKQRLKCASLQKFGERAFKAWAVARLSQRFPKAEFAEVSKLVTDLTKVHTECCHGDLLECADDRADLAKYICENQDSISSKLKECCEKPLLEKSHCIAEVENDEMPADLPSLAADFVESKDVCKNYAEAK	6001	6006	PSI-MOD:798@52|PSI-MOD:696@57|PSI-MOD:798@61			36764.8	18.0153	0.00826403	MAbPac-09	TreatmentNP02	injrep03	biorep02	techrep01	323965	59987
8716949	36764.8	40.127	40.127	40.127	P02768	Albumin	DAHKSEVAHRFKDLGEENFKALVLIAFAQYLQQCPFEDHVKLVNEVTEFAKTCVADESAENCDKSLHTLFGDKLCTVATLRETYGEMADCCAKQEPERNECFLQHKDDNPNLPRLVRPEVDVMCTAFHDNEETFLKKYLYEIARRHPYFYAPELLFFAKRYKAAFTECCQAADKAACLLPKLDELRDEGKASSAKQRLKCASLQKFGERAFKAWAVARLSQRFPKAEFAEVSKLVTDLTKVHTECCHGDLLECADDRADLAKYICENQDSISSKLKECCEKPLLEKSHCIAEVENDEMPADLPSLAADFVESKDVCKNYAEAK	6001	6006	PSI-MOD:798@52|PSI-MOD:696@57|PSI-MOD:798@61			36764.8	18.0153	0.00826403	MAbPac-09	TreatmentNP02	injrep03	biorep02	techrep02	116724	17130
8716949	36764.8	36.413	36.446	36.4295	P02768	Albumin	DAHKSEVAHRFKDLGEENFKALVLIAFAQYLQQCPFEDHVKLVNEVTEFAKTCVADESAENCDKSLHTLFGDKLCTVATLRETYGEMADCCAKQEPERNECFLQHKDDNPNLPRLVRPEVDVMCTAFHDNEETFLKKYLYEIARRHPYFYAPELLFFAKRYKAAFTECCQAADKAACLLPKLDELRDEGKASSAKQRLKCASLQKFGERAFKAWAVARLSQRFPKAEFAEVSKLVTDLTKVHTECCHGDLLECADDRADLAKYICENQDSISSKLKECCEKPLLEKSHCIAEVENDEMPADLPSLAADFVESKDVCKNYAEAK	6001	6006	PSI-MOD:798@52|PSI-MOD:696@57|PSI-MOD:798@61			36764.8	18.0153	0.00826403	MAbPac-09	TreatmentNP02	injrep03	biorep02	techrep03	129291	17319
8716949	36764.8	33.192	46.22	41.0812	P02768	Albumin	DAHKSEVAHRFKDLGEENFKALVLIAFAQYLQQCPFEDHVKLVNEVTEFAKTCVADESAENCDKSLHTLFGDKLCTVATLRETYGEMADCCAKQEPERNECFLQHKDDNPNLPRLVRPEVDVMCTAFHDNEETFLKKYLYEIARRHPYFYAPELLFFAKRYKAAFTECCQAADKAACLLPKLDELRDEGKASSAKQRLKCASLQKFGERAFKAWAVARLSQRFPKAEFAEVSKLVTDLTKVHTECCHGDLLECADDRADLAKYICENQDSISSKLKECCEKPLLEKSHCIAEVENDEMPADLPSLAADFVESKDVCKNYAEAK	6001	6006	PSI-MOD:798@52|PSI-MOD:696@57|PSI-MOD:798@61			36764.8	18.0153	0.00826403	MAbPac-10	TreatmentNP00	injrep01	biorep01	techrep01	767780	141085
8716949	36764.8	32.993	46.363	38.8925	P02768	Albumin	DAHKSEVAHRFKDLGEENFKALVLIAFAQYLQQCPFEDHVKLVNEVTEFAKTCVADESAENCDKSLHTLFGDKLCTVATLRETYGEMADCCAKQEPERNECFLQHKDDNPNLPRLVRPEVDVMCTAFHDNEETFLKKYLYEIARRHPYFYAPELLFFAKRYKAAFTECCQAADKAACLLPKLDELRDEGKASSAKQRLKCASLQKFGERAFKAWAVARLSQRFPKAEFAEVSKLVTDLTKVHTECCHGDLLECADDRADLAKYICENQDSISSKLKECCEKPLLEKSHCIAEVENDEMPADLPSLAADFVESKDVCKNYAEAK	6001	6006	PSI-MOD:798@52|PSI-MOD:696@57|PSI-MOD:798@61			36764.8	18.0153	0.00826403	MAbPac-10	TreatmentNP00	injrep01	biorep01	techrep02	515137	192091
8716949	36764.8	34.484	45.693	42.4551	P02768	Albumin	DAHKSEVAHRFKDLGEENFKALVLIAFAQYLQQCPFEDHVKLVNEVTEFAKTCVADESAENCDKSLHTLFGDKLCTVATLRETYGEMADCCAKQEPERNECFLQHKDDNPNLPRLVRPEVDVMCTAFHDNEETFLKKYLYEIARRHPYFYAPELLFFAKRYKAAFTECCQAADKAACLLPKLDELRDEGKASSAKQRLKCASLQKFGERAFKAWAVARLSQRFPKAEFAEVSKLVTDLTKVHTECCHGDLLECADDRADLAKYICENQDSISSKLKECCEKPLLEKSHCIAEVENDEMPADLPSLAADFVESKDVCKNYAEAK	6001	6006	PSI-MOD:798@52|PSI-MOD:696@57|PSI-MOD:798@61			36764.8	18.0153	0.00826403	MAbPac-10	TreatmentNP00	injrep01	biorep01	techrep03	211739	74806
8716949	36764.8	33.774	46.405	39.7975	P02768	Albumin	DAHKSEVAHRFKDLGEENFKALVLIAFAQYLQQCPFEDHVKLVNEVTEFAKTCVADESAENCDKSLHTLFGDKLCTVATLRETYGEMADCCAKQEPERNECFLQHKDDNPNLPRLVRPEVDVMCTAFHDNEETFLKKYLYEIARRHPYFYAPELLFFAKRYKAAFTECCQAADKAACLLPKLDELRDEGKASSAKQRLKCASLQKFGERAFKAWAVARLSQRFPKAEFAEVSKLVTDLTKVHTECCHGDLLECADDRADLAKYICENQDSISSKLKECCEKPLLEKSHCIAEVENDEMPADLPSLAADFVESKDVCKNYAEAK	6001	6006	PSI-MOD:798@52|PSI-MOD:696@57|PSI-MOD:798@61			36764.8	18.0153	0.00826403	MAbPac-10	TreatmentNP00	injrep02	biorep01	techrep01	569165	118083
8716949	36764.8	33.069	46.224	38.3401	P02768	Albumin	DAHKSEVAHRFKDLGEENFKALVLIAFAQYLQQCPFEDHVKLVNEVTEFAKTCVADESAENCDKSLHTLFGDKLCTVATLRETYGEMADCCAKQEPERNECFLQHKDDNPNLPRLVRPEVDVMCTAFHDNEETFLKKYLYEIARRHPYFYAPELLFFAKRYKAAFTECCQAADKAACLLPKLDELRDEGKASSAKQRLKCASLQKFGERAFKAWAVARLSQRFPKAEFAEVSKLVTDLTKVHTECCHGDLLECADDRADLAKYICENQDSISSKLKECCEKPLLEKSHCIAEVENDEMPADLPSLAADFVESKDVCKNYAEAK	6001	6006	PSI-MOD:798@52|PSI-MOD:696@57|PSI-MOD:798@61			36764.8	18.0153	0.00826403	MAbPac-10	TreatmentNP00	injrep02	biorep01	techrep02	491431	245308
8716949	36764.8	32.938	46.614	41.5605	P02768	Albumin	DAHKSEVAHRFKDLGEENFKALVLIAFAQYLQQCPFEDHVKLVNEVTEFAKTCVADESAENCDKSLHTLFGDKLCTVATLRETYGEMADCCAKQEPERNECFLQHKDDNPNLPRLVRPEVDVMCTAFHDNEETFLKKYLYEIARRHPYFYAPELLFFAKRYKAAFTECCQAADKAACLLPKLDELRDEGKASSAKQRLKCASLQKFGERAFKAWAVARLSQRFPKAEFAEVSKLVTDLTKVHTECCHGDLLECADDRADLAKYICENQDSISSKLKECCEKPLLEKSHCIAEVENDEMPADLPSLAADFVESKDVCKNYAEAK	6001	6006	PSI-MOD:798@52|PSI-MOD:696@57|PSI-MOD:798@61			36764.8	18.0153	0.00826403	MAbPac-10	TreatmentNP00	injrep02	biorep01	techrep03	224916	124059
8716949	36764.8	32.551	46.011	40.8851	P02768	Albumin	DAHKSEVAHRFKDLGEENFKALVLIAFAQYLQQCPFEDHVKLVNEVTEFAKTCVADESAENCDKSLHTLFGDKLCTVATLRETYGEMADCCAKQEPERNECFLQHKDDNPNLPRLVRPEVDVMCTAFHDNEETFLKKYLYEIARRHPYFYAPELLFFAKRYKAAFTECCQAADKAACLLPKLDELRDEGKASSAKQRLKCASLQKFGERAFKAWAVARLSQRFPKAEFAEVSKLVTDLTKVHTECCHGDLLECADDRADLAKYICENQDSISSKLKECCEKPLLEKSHCIAEVENDEMPADLPSLAADFVESKDVCKNYAEAK	6001	6006	PSI-MOD:798@52|PSI-MOD:696@57|PSI-MOD:798@61			36764.8	18.0153	0.00826403	MAbPac-10	TreatmentNP00	injrep03	biorep01	techrep01	628416	200008
8716949	36764.8	33.152	46.94	36.5797	P02768	Albumin	DAHKSEVAHRFKDLGEENFKALVLIAFAQYLQQCPFEDHVKLVNEVTEFAKTCVADESAENCDKSLHTLFGDKLCTVATLRETYGEMADCCAKQEPERNECFLQHKDDNPNLPRLVRPEVDVMCTAFHDNEETFLKKYLYEIARRHPYFYAPELLFFAKRYKAAFTECCQAADKAACLLPKLDELRDEGKASSAKQRLKCASLQKFGERAFKAWAVARLSQRFPKAEFAEVSKLVTDLTKVHTECCHGDLLECADDRADLAKYICENQDSISSKLKECCEKPLLEKSHCIAEVENDEMPADLPSLAADFVESKDVCKNYAEAK	6001	6006	PSI-MOD:798@52|PSI-MOD:696@57|PSI-MOD:798@61			36764.8	18.0153	0.00826403	MAbPac-10	TreatmentNP00	injrep03	biorep01	techrep02	264624	125514
8716949	36764.8	33.97	42.252	36.9683	P02768	Albumin	DAHKSEVAHRFKDLGEENFKALVLIAFAQYLQQCPFEDHVKLVNEVTEFAKTCVADESAENCDKSLHTLFGDKLCTVATLRETYGEMADCCAKQEPERNECFLQHKDDNPNLPRLVRPEVDVMCTAFHDNEETFLKKYLYEIARRHPYFYAPELLFFAKRYKAAFTECCQAADKAACLLPKLDELRDEGKASSAKQRLKCASLQKFGERAFKAWAVARLSQRFPKAEFAEVSKLVTDLTKVHTECCHGDLLECADDRADLAKYICENQDSISSKLKECCEKPLLEKSHCIAEVENDEMPADLPSLAADFVESKDVCKNYAEAK	6001	6006	PSI-MOD:798@52|PSI-MOD:696@57|PSI-MOD:798@61			36764.8	18.0153	0.00826403	MAbPac-10	TreatmentNP00	injrep03	biorep01	techrep03	346103	259405
8716949	36764.8	36.296	45.584	43.1778	P02768	Albumin	DAHKSEVAHRFKDLGEENFKALVLIAFAQYLQQCPFEDHVKLVNEVTEFAKTCVADESAENCDKSLHTLFGDKLCTVATLRETYGEMADCCAKQEPERNECFLQHKDDNPNLPRLVRPEVDVMCTAFHDNEETFLKKYLYEIARRHPYFYAPELLFFAKRYKAAFTECCQAADKAACLLPKLDELRDEGKASSAKQRLKCASLQKFGERAFKAWAVARLSQRFPKAEFAEVSKLVTDLTKVHTECCHGDLLECADDRADLAKYICENQDSISSKLKECCEKPLLEKSHCIAEVENDEMPADLPSLAADFVESKDVCKNYAEAK	6001	6006	PSI-MOD:798@52|PSI-MOD:696@57|PSI-MOD:798@61			36764.8	18.0153	0.00826403	MAbPac-10	TreatmentNP01	injrep01	biorep01	techrep01	149659	30350
8716949	36764.8	33.251	46.008	38.2164	P02768	Albumin	DAHKSEVAHRFKDLGEENFKALVLIAFAQYLQQCPFEDHVKLVNEVTEFAKTCVADESAENCDKSLHTLFGDKLCTVATLRETYGEMADCCAKQEPERNECFLQHKDDNPNLPRLVRPEVDVMCTAFHDNEETFLKKYLYEIARRHPYFYAPELLFFAKRYKAAFTECCQAADKAACLLPKLDELRDEGKASSAKQRLKCASLQKFGERAFKAWAVARLSQRFPKAEFAEVSKLVTDLTKVHTECCHGDLLECADDRADLAKYICENQDSISSKLKECCEKPLLEKSHCIAEVENDEMPADLPSLAADFVESKDVCKNYAEAK	6001	6006	PSI-MOD:798@52|PSI-MOD:696@57|PSI-MOD:798@61			36764.8	18.0153	0.00826403	MAbPac-10	TreatmentNP01	injrep01	biorep01	techrep02	189529	46553
8716949	36764.8	36.004	42.903	38.3067	P02768	Albumin	DAHKSEVAHRFKDLGEENFKALVLIAFAQYLQQCPFEDHVKLVNEVTEFAKTCVADESAENCDKSLHTLFGDKLCTVATLRETYGEMADCCAKQEPERNECFLQHKDDNPNLPRLVRPEVDVMCTAFHDNEETFLKKYLYEIARRHPYFYAPELLFFAKRYKAAFTECCQAADKAACLLPKLDELRDEGKASSAKQRLKCASLQKFGERAFKAWAVARLSQRFPKAEFAEVSKLVTDLTKVHTECCHGDLLECADDRADLAKYICENQDSISSKLKECCEKPLLEKSHCIAEVENDEMPADLPSLAADFVESKDVCKNYAEAK	6001	6006	PSI-MOD:798@52|PSI-MOD:696@57|PSI-MOD:798@61			36764.8	18.0153	0.00826403	MAbPac-10	TreatmentNP01	injrep01	biorep01	techrep03	73258	27709
8716949	36764.8	34.745	45.148	37.4115	P02768	Albumin	DAHKSEVAHRFKDLGEENFKALVLIAFAQYLQQCPFEDHVKLVNEVTEFAKTCVADESAENCDKSLHTLFGDKLCTVATLRETYGEMADCCAKQEPERNECFLQHKDDNPNLPRLVRPEVDVMCTAFHDNEETFLKKYLYEIARRHPYFYAPELLFFAKRYKAAFTECCQAADKAACLLPKLDELRDEGKASSAKQRLKCASLQKFGERAFKAWAVARLSQRFPKAEFAEVSKLVTDLTKVHTECCHGDLLECADDRADLAKYICENQDSISSKLKECCEKPLLEKSHCIAEVENDEMPADLPSLAADFVESKDVCKNYAEAK	6001	6006	PSI-MOD:798@52|PSI-MOD:696@57|PSI-MOD:798@61			36764.8	18.0153	0.00826403	MAbPac-10	TreatmentNP01	injrep02	biorep01	techrep01	238468	53215
8716949	36764.8	32.063	39.798	36.8405	P02768	Albumin	DAHKSEVAHRFKDLGEENFKALVLIAFAQYLQQCPFEDHVKLVNEVTEFAKTCVADESAENCDKSLHTLFGDKLCTVATLRETYGEMADCCAKQEPERNECFLQHKDDNPNLPRLVRPEVDVMCTAFHDNEETFLKKYLYEIARRHPYFYAPELLFFAKRYKAAFTECCQAADKAACLLPKLDELRDEGKASSAKQRLKCASLQKFGERAFKAWAVARLSQRFPKAEFAEVSKLVTDLTKVHTECCHGDLLECADDRADLAKYICENQDSISSKLKECCEKPLLEKSHCIAEVENDEMPADLPSLAADFVESKDVCKNYAEAK	6001	6006	PSI-MOD:798@52|PSI-MOD:696@57|PSI-MOD:798@61			36764.8	18.0153	0.00826403	MAbPac-10	TreatmentNP01	injrep02	biorep01	techrep02	92589	26369
8716949	36764.8	32.333	46.227	38.2899	P02768	Albumin	DAHKSEVAHRFKDLGEENFKALVLIAFAQYLQQCPFEDHVKLVNEVTEFAKTCVADESAENCDKSLHTLFGDKLCTVATLRETYGEMADCCAKQEPERNECFLQHKDDNPNLPRLVRPEVDVMCTAFHDNEETFLKKYLYEIARRHPYFYAPELLFFAKRYKAAFTECCQAADKAACLLPKLDELRDEGKASSAKQRLKCASLQKFGERAFKAWAVARLSQRFPKAEFAEVSKLVTDLTKVHTECCHGDLLECADDRADLAKYICENQDSISSKLKECCEKPLLEKSHCIAEVENDEMPADLPSLAADFVESKDVCKNYAEAK	6001	6006	PSI-MOD:798@52|PSI-MOD:696@57|PSI-MOD:798@61			36764.8	18.0153	0.00826403	MAbPac-10	TreatmentNP01	injrep02	biorep01	techrep03	194604	76865
8716949	36764.8	33.357	38.893	37.0265	P02768	Albumin	DAHKSEVAHRFKDLGEENFKALVLIAFAQYLQQCPFEDHVKLVNEVTEFAKTCVADESAENCDKSLHTLFGDKLCTVATLRETYGEMADCCAKQEPERNECFLQHKDDNPNLPRLVRPEVDVMCTAFHDNEETFLKKYLYEIARRHPYFYAPELLFFAKRYKAAFTECCQAADKAACLLPKLDELRDEGKASSAKQRLKCASLQKFGERAFKAWAVARLSQRFPKAEFAEVSKLVTDLTKVHTECCHGDLLECADDRADLAKYICENQDSISSKLKECCEKPLLEKSHCIAEVENDEMPADLPSLAADFVESKDVCKNYAEAK	6001	6006	PSI-MOD:798@52|PSI-MOD:696@57|PSI-MOD:798@61			36764.8	18.0153	0.00826403	MAbPac-10	TreatmentNP01	injrep03	biorep01	techrep01	129249	31533
8716949	36764.8	33.791	45.556	39.208	P02768	Albumin	DAHKSEVAHRFKDLGEENFKALVLIAFAQYLQQCPFEDHVKLVNEVTEFAKTCVADESAENCDKSLHTLFGDKLCTVATLRETYGEMADCCAKQEPERNECFLQHKDDNPNLPRLVRPEVDVMCTAFHDNEETFLKKYLYEIARRHPYFYAPELLFFAKRYKAAFTECCQAADKAACLLPKLDELRDEGKASSAKQRLKCASLQKFGERAFKAWAVARLSQRFPKAEFAEVSKLVTDLTKVHTECCHGDLLECADDRADLAKYICENQDSISSKLKECCEKPLLEKSHCIAEVENDEMPADLPSLAADFVESKDVCKNYAEAK	6001	6006	PSI-MOD:798@52|PSI-MOD:696@57|PSI-MOD:798@61			36764.8	18.0153	0.00826403	MAbPac-10	TreatmentNP01	injrep03	biorep01	techrep02	128282	38835
8716949	36764.8	37.902	40.094	38.9958	P02768	Albumin	DAHKSEVAHRFKDLGEENFKALVLIAFAQYLQQCPFEDHVKLVNEVTEFAKTCVADESAENCDKSLHTLFGDKLCTVATLRETYGEMADCCAKQEPERNECFLQHKDDNPNLPRLVRPEVDVMCTAFHDNEETFLKKYLYEIARRHPYFYAPELLFFAKRYKAAFTECCQAADKAACLLPKLDELRDEGKASSAKQRLKCASLQKFGERAFKAWAVARLSQRFPKAEFAEVSKLVTDLTKVHTECCHGDLLECADDRADLAKYICENQDSISSKLKECCEKPLLEKSHCIAEVENDEMPADLPSLAADFVESKDVCKNYAEAK	6001	6006	PSI-MOD:798@52|PSI-MOD:696@57|PSI-MOD:798@61			36764.8	18.0153	0.00826403	MAbPac-10	TreatmentNP01	injrep03	biorep01	techrep03	64630	27619
8716949	36764.8	46.537	46.583	46.56	P02768	Albumin	DAHKSEVAHRFKDLGEENFKALVLIAFAQYLQQCPFEDHVKLVNEVTEFAKTCVADESAENCDKSLHTLFGDKLCTVATLRETYGEMADCCAKQEPERNECFLQHKDDNPNLPRLVRPEVDVMCTAFHDNEETFLKKYLYEIARRHPYFYAPELLFFAKRYKAAFTECCQAADKAACLLPKLDELRDEGKASSAKQRLKCASLQKFGERAFKAWAVARLSQRFPKAEFAEVSKLVTDLTKVHTECCHGDLLECADDRADLAKYICENQDSISSKLKECCEKPLLEKSHCIAEVENDEMPADLPSLAADFVESKDVCKNYAEAK	6001	6006	PSI-MOD:798@52|PSI-MOD:696@57|PSI-MOD:798@61			36764.8	18.0153	0.00826403	MAbPac-10	TreatmentNP02	injrep01	biorep01	techrep01	4007	3989
8716949	36764.8	37.895	37.895	37.895	P02768	Albumin	DAHKSEVAHRFKDLGEENFKALVLIAFAQYLQQCPFEDHVKLVNEVTEFAKTCVADESAENCDKSLHTLFGDKLCTVATLRETYGEMADCCAKQEPERNECFLQHKDDNPNLPRLVRPEVDVMCTAFHDNEETFLKKYLYEIARRHPYFYAPELLFFAKRYKAAFTECCQAADKAACLLPKLDELRDEGKASSAKQRLKCASLQKFGERAFKAWAVARLSQRFPKAEFAEVSKLVTDLTKVHTECCHGDLLECADDRADLAKYICENQDSISSKLKECCEKPLLEKSHCIAEVENDEMPADLPSLAADFVESKDVCKNYAEAK	6001	6006	PSI-MOD:798@52|PSI-MOD:696@57|PSI-MOD:798@61			36764.8	18.0153	0.00826403	MAbPac-10	TreatmentNP02	injrep01	biorep01	techrep03	4925	1955
8716949	36764.8	35.979	44.464	38.1357	P02768	Albumin	DAHKSEVAHRFKDLGEENFKALVLIAFAQYLQQCPFEDHVKLVNEVTEFAKTCVADESAENCDKSLHTLFGDKLCTVATLRETYGEMADCCAKQEPERNECFLQHKDDNPNLPRLVRPEVDVMCTAFHDNEETFLKKYLYEIARRHPYFYAPELLFFAKRYKAAFTECCQAADKAACLLPKLDELRDEGKASSAKQRLKCASLQKFGERAFKAWAVARLSQRFPKAEFAEVSKLVTDLTKVHTECCHGDLLECADDRADLAKYICENQDSISSKLKECCEKPLLEKSHCIAEVENDEMPADLPSLAADFVESKDVCKNYAEAK	6001	6006	PSI-MOD:798@52|PSI-MOD:696@57|PSI-MOD:798@61			36764.8	18.0153	0.00826403	MAbPac-10	TreatmentNP02	injrep02	biorep01	techrep02	83128	18576
8716949	36764.8	36.23	46.443	41.8443	P02768	Albumin	DAHKSEVAHRFKDLGEENFKALVLIAFAQYLQQCPFEDHVKLVNEVTEFAKTCVADESAENCDKSLHTLFGDKLCTVATLRETYGEMADCCAKQEPERNECFLQHKDDNPNLPRLVRPEVDVMCTAFHDNEETFLKKYLYEIARRHPYFYAPELLFFAKRYKAAFTECCQAADKAACLLPKLDELRDEGKASSAKQRLKCASLQKFGERAFKAWAVARLSQRFPKAEFAEVSKLVTDLTKVHTECCHGDLLECADDRADLAKYICENQDSISSKLKECCEKPLLEKSHCIAEVENDEMPADLPSLAADFVESKDVCKNYAEAK	6001	6006	PSI-MOD:798@52|PSI-MOD:696@57|PSI-MOD:798@61			36764.8	18.0153	0.00826403	MAbPac-10	TreatmentNP02	injrep02	biorep01	techrep03	50381	21828
8716949	36764.8	39.703	47.377	44.3842	P02768	Albumin	DAHKSEVAHRFKDLGEENFKALVLIAFAQYLQQCPFEDHVKLVNEVTEFAKTCVADESAENCDKSLHTLFGDKLCTVATLRETYGEMADCCAKQEPERNECFLQHKDDNPNLPRLVRPEVDVMCTAFHDNEETFLKKYLYEIARRHPYFYAPELLFFAKRYKAAFTECCQAADKAACLLPKLDELRDEGKASSAKQRLKCASLQKFGERAFKAWAVARLSQRFPKAEFAEVSKLVTDLTKVHTECCHGDLLECADDRADLAKYICENQDSISSKLKECCEKPLLEKSHCIAEVENDEMPADLPSLAADFVESKDVCKNYAEAK	6001	6006	PSI-MOD:798@52|PSI-MOD:696@57|PSI-MOD:798@61			36764.8	18.0153	0.00826403	MAbPac-10	TreatmentNP02	injrep03	biorep01	techrep01	23727	22928
8716949	36764.8	46.3	47.081	46.6905	P02768	Albumin	DAHKSEVAHRFKDLGEENFKALVLIAFAQYLQQCPFEDHVKLVNEVTEFAKTCVADESAENCDKSLHTLFGDKLCTVATLRETYGEMADCCAKQEPERNECFLQHKDDNPNLPRLVRPEVDVMCTAFHDNEETFLKKYLYEIARRHPYFYAPELLFFAKRYKAAFTECCQAADKAACLLPKLDELRDEGKASSAKQRLKCASLQKFGERAFKAWAVARLSQRFPKAEFAEVSKLVTDLTKVHTECCHGDLLECADDRADLAKYICENQDSISSKLKECCEKPLLEKSHCIAEVENDEMPADLPSLAADFVESKDVCKNYAEAK	6001	6006	PSI-MOD:798@52|PSI-MOD:696@57|PSI-MOD:798@61			36764.8	18.0153	0.00826403	MAbPac-10	TreatmentNP02	injrep03	biorep01	techrep02	55959	13676
8716949	36764.8	40.167	46.132	43.1495	P02768	Albumin	DAHKSEVAHRFKDLGEENFKALVLIAFAQYLQQCPFEDHVKLVNEVTEFAKTCVADESAENCDKSLHTLFGDKLCTVATLRETYGEMADCCAKQEPERNECFLQHKDDNPNLPRLVRPEVDVMCTAFHDNEETFLKKYLYEIARRHPYFYAPELLFFAKRYKAAFTECCQAADKAACLLPKLDELRDEGKASSAKQRLKCASLQKFGERAFKAWAVARLSQRFPKAEFAEVSKLVTDLTKVHTECCHGDLLECADDRADLAKYICENQDSISSKLKECCEKPLLEKSHCIAEVENDEMPADLPSLAADFVESKDVCKNYAEAK	6001	6006	PSI-MOD:798@52|PSI-MOD:696@57|PSI-MOD:798@61			36764.8	18.0153	0.00826403	MAbPac-10	TreatmentNP02	injrep03	biorep01	techrep03	25784	11789
8717208	32833.1	22.712	31.833	26.2475	P02768	Albumin	DAHKSEVAHRFKDLGEENFKALVLIAFAQYLQQCPFEDHVKLVNEVTEFAKTCVADESAENCDKSLHTLFGDKLCTVATLRETYGEMADCCAKQEPERNECFLQHKDDNPNLPRLVRPEVDVMCTAFHDNEETFLKKYLYEIARRHPYFYAPELLFFAKRYKAAFTECCQAADKAACLLPKLDELRDEGKASSAKQRLKCASLQKFGERAFKAWAVARLSQRFPKAEFAEVSKLVTDLTKVHTECCHGDLLECADDRADLAKYICENQDSISSKLKECCEKPLLEKS	3755	4230	PSI-MOD:798@52|PSI-MOD:696@57			32833.1	18.0153	0.000412659	MAbPac-09	TreatmentNP00	injrep01	biorep03	techrep01	2446803	71990
8717208	32833.1	19.683	33.347	26.8489	P02768	Albumin	DAHKSEVAHRFKDLGEENFKALVLIAFAQYLQQCPFEDHVKLVNEVTEFAKTCVADESAENCDKSLHTLFGDKLCTVATLRETYGEMADCCAKQEPERNECFLQHKDDNPNLPRLVRPEVDVMCTAFHDNEETFLKKYLYEIARRHPYFYAPELLFFAKRYKAAFTECCQAADKAACLLPKLDELRDEGKASSAKQRLKCASLQKFGERAFKAWAVARLSQRFPKAEFAEVSKLVTDLTKVHTECCHGDLLECADDRADLAKYICENQDSISSKLKECCEKPLLEKS	3755	4230	PSI-MOD:798@52|PSI-MOD:696@57			32833.1	18.0153	0.000412659	MAbPac-09	TreatmentNP00	injrep01	biorep03	techrep02	6371279	220804
8717208	32833.1	22.201	32.018	27.8884	P02768	Albumin	DAHKSEVAHRFKDLGEENFKALVLIAFAQYLQQCPFEDHVKLVNEVTEFAKTCVADESAENCDKSLHTLFGDKLCTVATLRETYGEMADCCAKQEPERNECFLQHKDDNPNLPRLVRPEVDVMCTAFHDNEETFLKKYLYEIARRHPYFYAPELLFFAKRYKAAFTECCQAADKAACLLPKLDELRDEGKASSAKQRLKCASLQKFGERAFKAWAVARLSQRFPKAEFAEVSKLVTDLTKVHTECCHGDLLECADDRADLAKYICENQDSISSKLKECCEKPLLEKS	3755	4230	PSI-MOD:798@52|PSI-MOD:696@57			32833.1	18.0153	0.000412659	MAbPac-09	TreatmentNP00	injrep01	biorep03	techrep03	3974151	154813
8717208	32833.1	20.432	33.646	29.0308	P02768	Albumin	DAHKSEVAHRFKDLGEENFKALVLIAFAQYLQQCPFEDHVKLVNEVTEFAKTCVADESAENCDKSLHTLFGDKLCTVATLRETYGEMADCCAKQEPERNECFLQHKDDNPNLPRLVRPEVDVMCTAFHDNEETFLKKYLYEIARRHPYFYAPELLFFAKRYKAAFTECCQAADKAACLLPKLDELRDEGKASSAKQRLKCASLQKFGERAFKAWAVARLSQRFPKAEFAEVSKLVTDLTKVHTECCHGDLLECADDRADLAKYICENQDSISSKLKECCEKPLLEKS	3755	4230	PSI-MOD:798@52|PSI-MOD:696@57			32833.1	18.0153	0.000412659	MAbPac-09	TreatmentNP00	injrep02	biorep03	techrep01	3576108	110922
8717208	32833.1	20.564	32.623	26.1341	P02768	Albumin	DAHKSEVAHRFKDLGEENFKALVLIAFAQYLQQCPFEDHVKLVNEVTEFAKTCVADESAENCDKSLHTLFGDKLCTVATLRETYGEMADCCAKQEPERNECFLQHKDDNPNLPRLVRPEVDVMCTAFHDNEETFLKKYLYEIARRHPYFYAPELLFFAKRYKAAFTECCQAADKAACLLPKLDELRDEGKASSAKQRLKCASLQKFGERAFKAWAVARLSQRFPKAEFAEVSKLVTDLTKVHTECCHGDLLECADDRADLAKYICENQDSISSKLKECCEKPLLEKS	3755	4230	PSI-MOD:798@52|PSI-MOD:696@57			32833.1	18.0153	0.000412659	MAbPac-09	TreatmentNP00	injrep02	biorep03	techrep02	4216879	146238
8717208	32833.1	18.023	32.547	26.5812	P02768	Albumin	DAHKSEVAHRFKDLGEENFKALVLIAFAQYLQQCPFEDHVKLVNEVTEFAKTCVADESAENCDKSLHTLFGDKLCTVATLRETYGEMADCCAKQEPERNECFLQHKDDNPNLPRLVRPEVDVMCTAFHDNEETFLKKYLYEIARRHPYFYAPELLFFAKRYKAAFTECCQAADKAACLLPKLDELRDEGKASSAKQRLKCASLQKFGERAFKAWAVARLSQRFPKAEFAEVSKLVTDLTKVHTECCHGDLLECADDRADLAKYICENQDSISSKLKECCEKPLLEKS	3755	4230	PSI-MOD:798@52|PSI-MOD:696@57			32833.1	18.0153	0.000412659	MAbPac-09	TreatmentNP00	injrep02	biorep03	techrep03	5899548	223719
8717208	32833.1	21.366	33.247	28.3734	P02768	Albumin	DAHKSEVAHRFKDLGEENFKALVLIAFAQYLQQCPFEDHVKLVNEVTEFAKTCVADESAENCDKSLHTLFGDKLCTVATLRETYGEMADCCAKQEPERNECFLQHKDDNPNLPRLVRPEVDVMCTAFHDNEETFLKKYLYEIARRHPYFYAPELLFFAKRYKAAFTECCQAADKAACLLPKLDELRDEGKASSAKQRLKCASLQKFGERAFKAWAVARLSQRFPKAEFAEVSKLVTDLTKVHTECCHGDLLECADDRADLAKYICENQDSISSKLKECCEKPLLEKS	3755	4230	PSI-MOD:798@52|PSI-MOD:696@57			32833.1	18.0153	0.000412659	MAbPac-09	TreatmentNP00	injrep03	biorep03	techrep01	4138197	137759
8717208	32833.1	17.771	32.622	26.9619	P02768	Albumin	DAHKSEVAHRFKDLGEENFKALVLIAFAQYLQQCPFEDHVKLVNEVTEFAKTCVADESAENCDKSLHTLFGDKLCTVATLRETYGEMADCCAKQEPERNECFLQHKDDNPNLPRLVRPEVDVMCTAFHDNEETFLKKYLYEIARRHPYFYAPELLFFAKRYKAAFTECCQAADKAACLLPKLDELRDEGKASSAKQRLKCASLQKFGERAFKAWAVARLSQRFPKAEFAEVSKLVTDLTKVHTECCHGDLLECADDRADLAKYICENQDSISSKLKECCEKPLLEKS	3755	4230	PSI-MOD:798@52|PSI-MOD:696@57			32833.1	18.0153	0.000412659	MAbPac-09	TreatmentNP00	injrep03	biorep03	techrep02	2724828	104439
8717208	32833.1	21.662	32.182	25.8614	P02768	Albumin	DAHKSEVAHRFKDLGEENFKALVLIAFAQYLQQCPFEDHVKLVNEVTEFAKTCVADESAENCDKSLHTLFGDKLCTVATLRETYGEMADCCAKQEPERNECFLQHKDDNPNLPRLVRPEVDVMCTAFHDNEETFLKKYLYEIARRHPYFYAPELLFFAKRYKAAFTECCQAADKAACLLPKLDELRDEGKASSAKQRLKCASLQKFGERAFKAWAVARLSQRFPKAEFAEVSKLVTDLTKVHTECCHGDLLECADDRADLAKYICENQDSISSKLKECCEKPLLEKS	3755	4230	PSI-MOD:798@52|PSI-MOD:696@57			32833.1	18.0153	0.000412659	MAbPac-09	TreatmentNP00	injrep03	biorep03	techrep03	3659521	146388
8717208	32833.1	17.868	32.196	24.6905	P02768	Albumin	DAHKSEVAHRFKDLGEENFKALVLIAFAQYLQQCPFEDHVKLVNEVTEFAKTCVADESAENCDKSLHTLFGDKLCTVATLRETYGEMADCCAKQEPERNECFLQHKDDNPNLPRLVRPEVDVMCTAFHDNEETFLKKYLYEIARRHPYFYAPELLFFAKRYKAAFTECCQAADKAACLLPKLDELRDEGKASSAKQRLKCASLQKFGERAFKAWAVARLSQRFPKAEFAEVSKLVTDLTKVHTECCHGDLLECADDRADLAKYICENQDSISSKLKECCEKPLLEKS	3755	4230	PSI-MOD:798@52|PSI-MOD:696@57			32833.1	18.0153	0.000412659	MAbPac-09	TreatmentNP01	injrep01	biorep03	techrep01	811318	47929
8717208	32833.1	19.981	33.544	25.6305	P02768	Albumin	DAHKSEVAHRFKDLGEENFKALVLIAFAQYLQQCPFEDHVKLVNEVTEFAKTCVADESAENCDKSLHTLFGDKLCTVATLRETYGEMADCCAKQEPERNECFLQHKDDNPNLPRLVRPEVDVMCTAFHDNEETFLKKYLYEIARRHPYFYAPELLFFAKRYKAAFTECCQAADKAACLLPKLDELRDEGKASSAKQRLKCASLQKFGERAFKAWAVARLSQRFPKAEFAEVSKLVTDLTKVHTECCHGDLLECADDRADLAKYICENQDSISSKLKECCEKPLLEKS	3755	4230	PSI-MOD:798@52|PSI-MOD:696@57			32833.1	18.0153	0.000412659	MAbPac-09	TreatmentNP01	injrep01	biorep03	techrep02	591676	42698
8717208	32833.1	20.003	32.928	26.0898	P02768	Albumin	DAHKSEVAHRFKDLGEENFKALVLIAFAQYLQQCPFEDHVKLVNEVTEFAKTCVADESAENCDKSLHTLFGDKLCTVATLRETYGEMADCCAKQEPERNECFLQHKDDNPNLPRLVRPEVDVMCTAFHDNEETFLKKYLYEIARRHPYFYAPELLFFAKRYKAAFTECCQAADKAACLLPKLDELRDEGKASSAKQRLKCASLQKFGERAFKAWAVARLSQRFPKAEFAEVSKLVTDLTKVHTECCHGDLLECADDRADLAKYICENQDSISSKLKECCEKPLLEKS	3755	4230	PSI-MOD:798@52|PSI-MOD:696@57			32833.1	18.0153	0.000412659	MAbPac-09	TreatmentNP01	injrep01	biorep03	techrep03	300905	39680
8717208	32833.1	18.293	31.692	24.9657	P02768	Albumin	DAHKSEVAHRFKDLGEENFKALVLIAFAQYLQQCPFEDHVKLVNEVTEFAKTCVADESAENCDKSLHTLFGDKLCTVATLRETYGEMADCCAKQEPERNECFLQHKDDNPNLPRLVRPEVDVMCTAFHDNEETFLKKYLYEIARRHPYFYAPELLFFAKRYKAAFTECCQAADKAACLLPKLDELRDEGKASSAKQRLKCASLQKFGERAFKAWAVARLSQRFPKAEFAEVSKLVTDLTKVHTECCHGDLLECADDRADLAKYICENQDSISSKLKECCEKPLLEKS	3755	4230	PSI-MOD:798@52|PSI-MOD:696@57			32833.1	18.0153	0.000412659	MAbPac-09	TreatmentNP01	injrep02	biorep03	techrep01	1054256	69009
8717208	32833.1	18.287	32.926	25.6537	P02768	Albumin	DAHKSEVAHRFKDLGEENFKALVLIAFAQYLQQCPFEDHVKLVNEVTEFAKTCVADESAENCDKSLHTLFGDKLCTVATLRETYGEMADCCAKQEPERNECFLQHKDDNPNLPRLVRPEVDVMCTAFHDNEETFLKKYLYEIARRHPYFYAPELLFFAKRYKAAFTECCQAADKAACLLPKLDELRDEGKASSAKQRLKCASLQKFGERAFKAWAVARLSQRFPKAEFAEVSKLVTDLTKVHTECCHGDLLECADDRADLAKYICENQDSISSKLKECCEKPLLEKS	3755	4230	PSI-MOD:798@52|PSI-MOD:696@57			32833.1	18.0153	0.000412659	MAbPac-09	TreatmentNP01	injrep02	biorep03	techrep02	654841	47174
8717208	32833.1	19.082	33.649	26.1651	P02768	Albumin	DAHKSEVAHRFKDLGEENFKALVLIAFAQYLQQCPFEDHVKLVNEVTEFAKTCVADESAENCDKSLHTLFGDKLCTVATLRETYGEMADCCAKQEPERNECFLQHKDDNPNLPRLVRPEVDVMCTAFHDNEETFLKKYLYEIARRHPYFYAPELLFFAKRYKAAFTECCQAADKAACLLPKLDELRDEGKASSAKQRLKCASLQKFGERAFKAWAVARLSQRFPKAEFAEVSKLVTDLTKVHTECCHGDLLECADDRADLAKYICENQDSISSKLKECCEKPLLEKS	3755	4230	PSI-MOD:798@52|PSI-MOD:696@57			32833.1	18.0153	0.000412659	MAbPac-09	TreatmentNP01	injrep02	biorep03	techrep03	468638	59371
8717208	32833.1	18.903	32.417	24.932	P02768	Albumin	DAHKSEVAHRFKDLGEENFKALVLIAFAQYLQQCPFEDHVKLVNEVTEFAKTCVADESAENCDKSLHTLFGDKLCTVATLRETYGEMADCCAKQEPERNECFLQHKDDNPNLPRLVRPEVDVMCTAFHDNEETFLKKYLYEIARRHPYFYAPELLFFAKRYKAAFTECCQAADKAACLLPKLDELRDEGKASSAKQRLKCASLQKFGERAFKAWAVARLSQRFPKAEFAEVSKLVTDLTKVHTECCHGDLLECADDRADLAKYICENQDSISSKLKECCEKPLLEKS	3755	4230	PSI-MOD:798@52|PSI-MOD:696@57			32833.1	18.0153	0.000412659	MAbPac-09	TreatmentNP01	injrep03	biorep03	techrep01	1306564	84895
8717208	32833.1	17.954	33.036	25.5135	P02768	Albumin	DAHKSEVAHRFKDLGEENFKALVLIAFAQYLQQCPFEDHVKLVNEVTEFAKTCVADESAENCDKSLHTLFGDKLCTVATLRETYGEMADCCAKQEPERNECFLQHKDDNPNLPRLVRPEVDVMCTAFHDNEETFLKKYLYEIARRHPYFYAPELLFFAKRYKAAFTECCQAADKAACLLPKLDELRDEGKASSAKQRLKCASLQKFGERAFKAWAVARLSQRFPKAEFAEVSKLVTDLTKVHTECCHGDLLECADDRADLAKYICENQDSISSKLKECCEKPLLEKS	3755	4230	PSI-MOD:798@52|PSI-MOD:696@57			32833.1	18.0153	0.000412659	MAbPac-09	TreatmentNP01	injrep03	biorep03	techrep02	967833	73429
8717208	32833.1	20.616	33.528	27.7311	P02768	Albumin	DAHKSEVAHRFKDLGEENFKALVLIAFAQYLQQCPFEDHVKLVNEVTEFAKTCVADESAENCDKSLHTLFGDKLCTVATLRETYGEMADCCAKQEPERNECFLQHKDDNPNLPRLVRPEVDVMCTAFHDNEETFLKKYLYEIARRHPYFYAPELLFFAKRYKAAFTECCQAADKAACLLPKLDELRDEGKASSAKQRLKCASLQKFGERAFKAWAVARLSQRFPKAEFAEVSKLVTDLTKVHTECCHGDLLECADDRADLAKYICENQDSISSKLKECCEKPLLEKS	3755	4230	PSI-MOD:798@52|PSI-MOD:696@57			32833.1	18.0153	0.000412659	MAbPac-09	TreatmentNP01	injrep03	biorep03	techrep03	468479	56441
8717208	32833.1	23.284	33.586	28.5762	P02768	Albumin	DAHKSEVAHRFKDLGEENFKALVLIAFAQYLQQCPFEDHVKLVNEVTEFAKTCVADESAENCDKSLHTLFGDKLCTVATLRETYGEMADCCAKQEPERNECFLQHKDDNPNLPRLVRPEVDVMCTAFHDNEETFLKKYLYEIARRHPYFYAPELLFFAKRYKAAFTECCQAADKAACLLPKLDELRDEGKASSAKQRLKCASLQKFGERAFKAWAVARLSQRFPKAEFAEVSKLVTDLTKVHTECCHGDLLECADDRADLAKYICENQDSISSKLKECCEKPLLEKS	3755	4230	PSI-MOD:798@52|PSI-MOD:696@57			32833.1	18.0153	0.000412659	MAbPac-09	TreatmentNP02	injrep01	biorep03	techrep01	196764	46348
8717208	32833.1	20.564	32.535	25.5136	P02768	Albumin	DAHKSEVAHRFKDLGEENFKALVLIAFAQYLQQCPFEDHVKLVNEVTEFAKTCVADESAENCDKSLHTLFGDKLCTVATLRETYGEMADCCAKQEPERNECFLQHKDDNPNLPRLVRPEVDVMCTAFHDNEETFLKKYLYEIARRHPYFYAPELLFFAKRYKAAFTECCQAADKAACLLPKLDELRDEGKASSAKQRLKCASLQKFGERAFKAWAVARLSQRFPKAEFAEVSKLVTDLTKVHTECCHGDLLECADDRADLAKYICENQDSISSKLKECCEKPLLEKS	3755	4230	PSI-MOD:798@52|PSI-MOD:696@57			32833.1	18.0153	0.000412659	MAbPac-09	TreatmentNP02	injrep01	biorep03	techrep02	341981	47407
8717208	32833.1	19.986	33.499	27.4159	P02768	Albumin	DAHKSEVAHRFKDLGEENFKALVLIAFAQYLQQCPFEDHVKLVNEVTEFAKTCVADESAENCDKSLHTLFGDKLCTVATLRETYGEMADCCAKQEPERNECFLQHKDDNPNLPRLVRPEVDVMCTAFHDNEETFLKKYLYEIARRHPYFYAPELLFFAKRYKAAFTECCQAADKAACLLPKLDELRDEGKASSAKQRLKCASLQKFGERAFKAWAVARLSQRFPKAEFAEVSKLVTDLTKVHTECCHGDLLECADDRADLAKYICENQDSISSKLKECCEKPLLEKS	3755	4230	PSI-MOD:798@52|PSI-MOD:696@57			32833.1	18.0153	0.000412659	MAbPac-09	TreatmentNP02	injrep01	biorep03	techrep03	598385	86664
8717208	32833.1	26.538	33.406	29.3381	P02768	Albumin	DAHKSEVAHRFKDLGEENFKALVLIAFAQYLQQCPFEDHVKLVNEVTEFAKTCVADESAENCDKSLHTLFGDKLCTVATLRETYGEMADCCAKQEPERNECFLQHKDDNPNLPRLVRPEVDVMCTAFHDNEETFLKKYLYEIARRHPYFYAPELLFFAKRYKAAFTECCQAADKAACLLPKLDELRDEGKASSAKQRLKCASLQKFGERAFKAWAVARLSQRFPKAEFAEVSKLVTDLTKVHTECCHGDLLECADDRADLAKYICENQDSISSKLKECCEKPLLEKS	3755	4230	PSI-MOD:798@52|PSI-MOD:696@57			32833.1	18.0153	0.000412659	MAbPac-09	TreatmentNP02	injrep02	biorep03	techrep01	274774	66923
8717208	32833.1	21.801	32.299	26.1799	P02768	Albumin	DAHKSEVAHRFKDLGEENFKALVLIAFAQYLQQCPFEDHVKLVNEVTEFAKTCVADESAENCDKSLHTLFGDKLCTVATLRETYGEMADCCAKQEPERNECFLQHKDDNPNLPRLVRPEVDVMCTAFHDNEETFLKKYLYEIARRHPYFYAPELLFFAKRYKAAFTECCQAADKAACLLPKLDELRDEGKASSAKQRLKCASLQKFGERAFKAWAVARLSQRFPKAEFAEVSKLVTDLTKVHTECCHGDLLECADDRADLAKYICENQDSISSKLKECCEKPLLEKS	3755	4230	PSI-MOD:798@52|PSI-MOD:696@57			32833.1	18.0153	0.000412659	MAbPac-09	TreatmentNP02	injrep02	biorep03	techrep02	307663	43909
8717208	32833.1	25.115	33.123	29.1894	P02768	Albumin	DAHKSEVAHRFKDLGEENFKALVLIAFAQYLQQCPFEDHVKLVNEVTEFAKTCVADESAENCDKSLHTLFGDKLCTVATLRETYGEMADCCAKQEPERNECFLQHKDDNPNLPRLVRPEVDVMCTAFHDNEETFLKKYLYEIARRHPYFYAPELLFFAKRYKAAFTECCQAADKAACLLPKLDELRDEGKASSAKQRLKCASLQKFGERAFKAWAVARLSQRFPKAEFAEVSKLVTDLTKVHTECCHGDLLECADDRADLAKYICENQDSISSKLKECCEKPLLEKS	3755	4230	PSI-MOD:798@52|PSI-MOD:696@57			32833.1	18.0153	0.000412659	MAbPac-09	TreatmentNP02	injrep02	biorep03	techrep03	308752	46039
8717208	32833.1	28.137	33.315	30.8092	P02768	Albumin	DAHKSEVAHRFKDLGEENFKALVLIAFAQYLQQCPFEDHVKLVNEVTEFAKTCVADESAENCDKSLHTLFGDKLCTVATLRETYGEMADCCAKQEPERNECFLQHKDDNPNLPRLVRPEVDVMCTAFHDNEETFLKKYLYEIARRHPYFYAPELLFFAKRYKAAFTECCQAADKAACLLPKLDELRDEGKASSAKQRLKCASLQKFGERAFKAWAVARLSQRFPKAEFAEVSKLVTDLTKVHTECCHGDLLECADDRADLAKYICENQDSISSKLKECCEKPLLEKS	3755	4230	PSI-MOD:798@52|PSI-MOD:696@57			32833.1	18.0153	0.000412659	MAbPac-09	TreatmentNP02	injrep03	biorep03	techrep01	208048	48422
8717208	32833.1	19.066	33.442	28.1872	P02768	Albumin	DAHKSEVAHRFKDLGEENFKALVLIAFAQYLQQCPFEDHVKLVNEVTEFAKTCVADESAENCDKSLHTLFGDKLCTVATLRETYGEMADCCAKQEPERNECFLQHKDDNPNLPRLVRPEVDVMCTAFHDNEETFLKKYLYEIARRHPYFYAPELLFFAKRYKAAFTECCQAADKAACLLPKLDELRDEGKASSAKQRLKCASLQKFGERAFKAWAVARLSQRFPKAEFAEVSKLVTDLTKVHTECCHGDLLECADDRADLAKYICENQDSISSKLKECCEKPLLEKS	3755	4230	PSI-MOD:798@52|PSI-MOD:696@57			32833.1	18.0153	0.000412659	MAbPac-09	TreatmentNP02	injrep03	biorep03	techrep02	367646	48336
8717208	32833.1	22.84	31.487	28.3401	P02768	Albumin	DAHKSEVAHRFKDLGEENFKALVLIAFAQYLQQCPFEDHVKLVNEVTEFAKTCVADESAENCDKSLHTLFGDKLCTVATLRETYGEMADCCAKQEPERNECFLQHKDDNPNLPRLVRPEVDVMCTAFHDNEETFLKKYLYEIARRHPYFYAPELLFFAKRYKAAFTECCQAADKAACLLPKLDELRDEGKASSAKQRLKCASLQKFGERAFKAWAVARLSQRFPKAEFAEVSKLVTDLTKVHTECCHGDLLECADDRADLAKYICENQDSISSKLKECCEKPLLEKS	3755	4230	PSI-MOD:798@52|PSI-MOD:696@57			32833.1	18.0153	0.000412659	MAbPac-09	TreatmentNP02	injrep03	biorep03	techrep03	374244	54032
8717208	32833.1	18.404	33.692	26.2314	P02768	Albumin	DAHKSEVAHRFKDLGEENFKALVLIAFAQYLQQCPFEDHVKLVNEVTEFAKTCVADESAENCDKSLHTLFGDKLCTVATLRETYGEMADCCAKQEPERNECFLQHKDDNPNLPRLVRPEVDVMCTAFHDNEETFLKKYLYEIARRHPYFYAPELLFFAKRYKAAFTECCQAADKAACLLPKLDELRDEGKASSAKQRLKCASLQKFGERAFKAWAVARLSQRFPKAEFAEVSKLVTDLTKVHTECCHGDLLECADDRADLAKYICENQDSISSKLKECCEKPLLEKS	3755	4230	PSI-MOD:798@52|PSI-MOD:696@57			32833.1	18.0153	0.000412659	MAbPac-09	TreatmentNP12	injrep01	biorep03	techrep04	1270625	67767
8717208	32833.1	17.744	28.651	22.5933	P02768	Albumin	DAHKSEVAHRFKDLGEENFKALVLIAFAQYLQQCPFEDHVKLVNEVTEFAKTCVADESAENCDKSLHTLFGDKLCTVATLRETYGEMADCCAKQEPERNECFLQHKDDNPNLPRLVRPEVDVMCTAFHDNEETFLKKYLYEIARRHPYFYAPELLFFAKRYKAAFTECCQAADKAACLLPKLDELRDEGKASSAKQRLKCASLQKFGERAFKAWAVARLSQRFPKAEFAEVSKLVTDLTKVHTECCHGDLLECADDRADLAKYICENQDSISSKLKECCEKPLLEKS	3755	4230	PSI-MOD:798@52|PSI-MOD:696@57			32833.1	18.0153	0.000412659	MAbPac-09	TreatmentNP12	injrep02	biorep03	techrep04	664412	36330
8717208	32833.1	18.713	32.41	25.3409	P02768	Albumin	DAHKSEVAHRFKDLGEENFKALVLIAFAQYLQQCPFEDHVKLVNEVTEFAKTCVADESAENCDKSLHTLFGDKLCTVATLRETYGEMADCCAKQEPERNECFLQHKDDNPNLPRLVRPEVDVMCTAFHDNEETFLKKYLYEIARRHPYFYAPELLFFAKRYKAAFTECCQAADKAACLLPKLDELRDEGKASSAKQRLKCASLQKFGERAFKAWAVARLSQRFPKAEFAEVSKLVTDLTKVHTECCHGDLLECADDRADLAKYICENQDSISSKLKECCEKPLLEKS	3755	4230	PSI-MOD:798@52|PSI-MOD:696@57			32833.1	18.0153	0.000412659	MAbPac-09	TreatmentNP12	injrep03	biorep03	techrep04	860115	50028
8717208	32833.1	18.137	32.835	27.3649	P02768	Albumin	DAHKSEVAHRFKDLGEENFKALVLIAFAQYLQQCPFEDHVKLVNEVTEFAKTCVADESAENCDKSLHTLFGDKLCTVATLRETYGEMADCCAKQEPERNECFLQHKDDNPNLPRLVRPEVDVMCTAFHDNEETFLKKYLYEIARRHPYFYAPELLFFAKRYKAAFTECCQAADKAACLLPKLDELRDEGKASSAKQRLKCASLQKFGERAFKAWAVARLSQRFPKAEFAEVSKLVTDLTKVHTECCHGDLLECADDRADLAKYICENQDSISSKLKECCEKPLLEKS	3755	4230	PSI-MOD:798@52|PSI-MOD:696@57			32833.1	18.0153	0.000412659	MAbPac-09	TreatmentNP00	injrep01	biorep02	techrep01	2788231	168432
8717208	32833.1	17.797	33.607	25.6334	P02768	Albumin	DAHKSEVAHRFKDLGEENFKALVLIAFAQYLQQCPFEDHVKLVNEVTEFAKTCVADESAENCDKSLHTLFGDKLCTVATLRETYGEMADCCAKQEPERNECFLQHKDDNPNLPRLVRPEVDVMCTAFHDNEETFLKKYLYEIARRHPYFYAPELLFFAKRYKAAFTECCQAADKAACLLPKLDELRDEGKASSAKQRLKCASLQKFGERAFKAWAVARLSQRFPKAEFAEVSKLVTDLTKVHTECCHGDLLECADDRADLAKYICENQDSISSKLKECCEKPLLEKS	3755	4230	PSI-MOD:798@52|PSI-MOD:696@57			32833.1	18.0153	0.000412659	MAbPac-09	TreatmentNP00	injrep01	biorep02	techrep02	1783964	111906
8717208	32833.1	20.339	33.23	25.4279	P02768	Albumin	DAHKSEVAHRFKDLGEENFKALVLIAFAQYLQQCPFEDHVKLVNEVTEFAKTCVADESAENCDKSLHTLFGDKLCTVATLRETYGEMADCCAKQEPERNECFLQHKDDNPNLPRLVRPEVDVMCTAFHDNEETFLKKYLYEIARRHPYFYAPELLFFAKRYKAAFTECCQAADKAACLLPKLDELRDEGKASSAKQRLKCASLQKFGERAFKAWAVARLSQRFPKAEFAEVSKLVTDLTKVHTECCHGDLLECADDRADLAKYICENQDSISSKLKECCEKPLLEKS	3755	4230	PSI-MOD:798@52|PSI-MOD:696@57			32833.1	18.0153	0.000412659	MAbPac-09	TreatmentNP00	injrep01	biorep02	techrep03	2276084	173515
8717208	32833.1	18.271	32.687	26.6861	P02768	Albumin	DAHKSEVAHRFKDLGEENFKALVLIAFAQYLQQCPFEDHVKLVNEVTEFAKTCVADESAENCDKSLHTLFGDKLCTVATLRETYGEMADCCAKQEPERNECFLQHKDDNPNLPRLVRPEVDVMCTAFHDNEETFLKKYLYEIARRHPYFYAPELLFFAKRYKAAFTECCQAADKAACLLPKLDELRDEGKASSAKQRLKCASLQKFGERAFKAWAVARLSQRFPKAEFAEVSKLVTDLTKVHTECCHGDLLECADDRADLAKYICENQDSISSKLKECCEKPLLEKS	3755	4230	PSI-MOD:798@52|PSI-MOD:696@57			32833.1	18.0153	0.000412659	MAbPac-09	TreatmentNP00	injrep02	biorep02	techrep01	2451053	154852
8717208	32833.1	17.725	32.336	26.7727	P02768	Albumin	DAHKSEVAHRFKDLGEENFKALVLIAFAQYLQQCPFEDHVKLVNEVTEFAKTCVADESAENCDKSLHTLFGDKLCTVATLRETYGEMADCCAKQEPERNECFLQHKDDNPNLPRLVRPEVDVMCTAFHDNEETFLKKYLYEIARRHPYFYAPELLFFAKRYKAAFTECCQAADKAACLLPKLDELRDEGKASSAKQRLKCASLQKFGERAFKAWAVARLSQRFPKAEFAEVSKLVTDLTKVHTECCHGDLLECADDRADLAKYICENQDSISSKLKECCEKPLLEKS	3755	4230	PSI-MOD:798@52|PSI-MOD:696@57			32833.1	18.0153	0.000412659	MAbPac-09	TreatmentNP00	injrep02	biorep02	techrep02	4037244	262726
8717208	32833.1	19.339	33.594	26.6662	P02768	Albumin	DAHKSEVAHRFKDLGEENFKALVLIAFAQYLQQCPFEDHVKLVNEVTEFAKTCVADESAENCDKSLHTLFGDKLCTVATLRETYGEMADCCAKQEPERNECFLQHKDDNPNLPRLVRPEVDVMCTAFHDNEETFLKKYLYEIARRHPYFYAPELLFFAKRYKAAFTECCQAADKAACLLPKLDELRDEGKASSAKQRLKCASLQKFGERAFKAWAVARLSQRFPKAEFAEVSKLVTDLTKVHTECCHGDLLECADDRADLAKYICENQDSISSKLKECCEKPLLEKS	3755	4230	PSI-MOD:798@52|PSI-MOD:696@57			32833.1	18.0153	0.000412659	MAbPac-09	TreatmentNP00	injrep02	biorep02	techrep03	2696612	218129
8717208	32833.1	19.252	33.614	26.6347	P02768	Albumin	DAHKSEVAHRFKDLGEENFKALVLIAFAQYLQQCPFEDHVKLVNEVTEFAKTCVADESAENCDKSLHTLFGDKLCTVATLRETYGEMADCCAKQEPERNECFLQHKDDNPNLPRLVRPEVDVMCTAFHDNEETFLKKYLYEIARRHPYFYAPELLFFAKRYKAAFTECCQAADKAACLLPKLDELRDEGKASSAKQRLKCASLQKFGERAFKAWAVARLSQRFPKAEFAEVSKLVTDLTKVHTECCHGDLLECADDRADLAKYICENQDSISSKLKECCEKPLLEKS	3755	4230	PSI-MOD:798@52|PSI-MOD:696@57			32833.1	18.0153	0.000412659	MAbPac-09	TreatmentNP00	injrep03	biorep02	techrep01	1481931	97874
8717208	32833.1	18.874	29.595	23.9949	P02768	Albumin	DAHKSEVAHRFKDLGEENFKALVLIAFAQYLQQCPFEDHVKLVNEVTEFAKTCVADESAENCDKSLHTLFGDKLCTVATLRETYGEMADCCAKQEPERNECFLQHKDDNPNLPRLVRPEVDVMCTAFHDNEETFLKKYLYEIARRHPYFYAPELLFFAKRYKAAFTECCQAADKAACLLPKLDELRDEGKASSAKQRLKCASLQKFGERAFKAWAVARLSQRFPKAEFAEVSKLVTDLTKVHTECCHGDLLECADDRADLAKYICENQDSISSKLKECCEKPLLEKS	3755	4230	PSI-MOD:798@52|PSI-MOD:696@57			32833.1	18.0153	0.000412659	MAbPac-09	TreatmentNP00	injrep03	biorep02	techrep02	838466	56573
8717208	32833.1	18.211	33.422	26.9471	P02768	Albumin	DAHKSEVAHRFKDLGEENFKALVLIAFAQYLQQCPFEDHVKLVNEVTEFAKTCVADESAENCDKSLHTLFGDKLCTVATLRETYGEMADCCAKQEPERNECFLQHKDDNPNLPRLVRPEVDVMCTAFHDNEETFLKKYLYEIARRHPYFYAPELLFFAKRYKAAFTECCQAADKAACLLPKLDELRDEGKASSAKQRLKCASLQKFGERAFKAWAVARLSQRFPKAEFAEVSKLVTDLTKVHTECCHGDLLECADDRADLAKYICENQDSISSKLKECCEKPLLEKS	3755	4230	PSI-MOD:798@52|PSI-MOD:696@57			32833.1	18.0153	0.000412659	MAbPac-09	TreatmentNP00	injrep03	biorep02	techrep03	1784071	153714
8717208	32833.1	22.096	25.835	23.3663	P02768	Albumin	DAHKSEVAHRFKDLGEENFKALVLIAFAQYLQQCPFEDHVKLVNEVTEFAKTCVADESAENCDKSLHTLFGDKLCTVATLRETYGEMADCCAKQEPERNECFLQHKDDNPNLPRLVRPEVDVMCTAFHDNEETFLKKYLYEIARRHPYFYAPELLFFAKRYKAAFTECCQAADKAACLLPKLDELRDEGKASSAKQRLKCASLQKFGERAFKAWAVARLSQRFPKAEFAEVSKLVTDLTKVHTECCHGDLLECADDRADLAKYICENQDSISSKLKECCEKPLLEKS	3755	4230	PSI-MOD:798@52|PSI-MOD:696@57			32833.1	18.0153	0.000412659	MAbPac-09	TreatmentNP01	injrep01	biorep02	techrep01	264350	13763
8717208	32833.1	21.846	32.968	26.4841	P02768	Albumin	DAHKSEVAHRFKDLGEENFKALVLIAFAQYLQQCPFEDHVKLVNEVTEFAKTCVADESAENCDKSLHTLFGDKLCTVATLRETYGEMADCCAKQEPERNECFLQHKDDNPNLPRLVRPEVDVMCTAFHDNEETFLKKYLYEIARRHPYFYAPELLFFAKRYKAAFTECCQAADKAACLLPKLDELRDEGKASSAKQRLKCASLQKFGERAFKAWAVARLSQRFPKAEFAEVSKLVTDLTKVHTECCHGDLLECADDRADLAKYICENQDSISSKLKECCEKPLLEKS	3755	4230	PSI-MOD:798@52|PSI-MOD:696@57			32833.1	18.0153	0.000412659	MAbPac-09	TreatmentNP01	injrep01	biorep02	techrep02	469555	25604
8717208	32833.1	18.576	29.964	25.5942	P02768	Albumin	DAHKSEVAHRFKDLGEENFKALVLIAFAQYLQQCPFEDHVKLVNEVTEFAKTCVADESAENCDKSLHTLFGDKLCTVATLRETYGEMADCCAKQEPERNECFLQHKDDNPNLPRLVRPEVDVMCTAFHDNEETFLKKYLYEIARRHPYFYAPELLFFAKRYKAAFTECCQAADKAACLLPKLDELRDEGKASSAKQRLKCASLQKFGERAFKAWAVARLSQRFPKAEFAEVSKLVTDLTKVHTECCHGDLLECADDRADLAKYICENQDSISSKLKECCEKPLLEKS	3755	4230	PSI-MOD:798@52|PSI-MOD:696@57			32833.1	18.0153	0.000412659	MAbPac-09	TreatmentNP01	injrep01	biorep02	techrep03	809940	45444
8717208	32833.1	18.041	32.839	24.5267	P02768	Albumin	DAHKSEVAHRFKDLGEENFKALVLIAFAQYLQQCPFEDHVKLVNEVTEFAKTCVADESAENCDKSLHTLFGDKLCTVATLRETYGEMADCCAKQEPERNECFLQHKDDNPNLPRLVRPEVDVMCTAFHDNEETFLKKYLYEIARRHPYFYAPELLFFAKRYKAAFTECCQAADKAACLLPKLDELRDEGKASSAKQRLKCASLQKFGERAFKAWAVARLSQRFPKAEFAEVSKLVTDLTKVHTECCHGDLLECADDRADLAKYICENQDSISSKLKECCEKPLLEKS	3755	4230	PSI-MOD:798@52|PSI-MOD:696@57			32833.1	18.0153	0.000412659	MAbPac-09	TreatmentNP01	injrep02	biorep02	techrep01	913337	42843
8717208	32833.1	23.013	32.665	29.4722	P02768	Albumin	DAHKSEVAHRFKDLGEENFKALVLIAFAQYLQQCPFEDHVKLVNEVTEFAKTCVADESAENCDKSLHTLFGDKLCTVATLRETYGEMADCCAKQEPERNECFLQHKDDNPNLPRLVRPEVDVMCTAFHDNEETFLKKYLYEIARRHPYFYAPELLFFAKRYKAAFTECCQAADKAACLLPKLDELRDEGKASSAKQRLKCASLQKFGERAFKAWAVARLSQRFPKAEFAEVSKLVTDLTKVHTECCHGDLLECADDRADLAKYICENQDSISSKLKECCEKPLLEKS	3755	4230	PSI-MOD:798@52|PSI-MOD:696@57			32833.1	18.0153	0.000412659	MAbPac-09	TreatmentNP01	injrep02	biorep02	techrep02	1176569	50352
8717208	32833.1	18.433	31.69	25.4664	P02768	Albumin	DAHKSEVAHRFKDLGEENFKALVLIAFAQYLQQCPFEDHVKLVNEVTEFAKTCVADESAENCDKSLHTLFGDKLCTVATLRETYGEMADCCAKQEPERNECFLQHKDDNPNLPRLVRPEVDVMCTAFHDNEETFLKKYLYEIARRHPYFYAPELLFFAKRYKAAFTECCQAADKAACLLPKLDELRDEGKASSAKQRLKCASLQKFGERAFKAWAVARLSQRFPKAEFAEVSKLVTDLTKVHTECCHGDLLECADDRADLAKYICENQDSISSKLKECCEKPLLEKS	3755	4230	PSI-MOD:798@52|PSI-MOD:696@57			32833.1	18.0153	0.000412659	MAbPac-09	TreatmentNP01	injrep02	biorep02	techrep03	886612	52828
8717208	32833.1	22.488	33.455	27.2949	P02768	Albumin	DAHKSEVAHRFKDLGEENFKALVLIAFAQYLQQCPFEDHVKLVNEVTEFAKTCVADESAENCDKSLHTLFGDKLCTVATLRETYGEMADCCAKQEPERNECFLQHKDDNPNLPRLVRPEVDVMCTAFHDNEETFLKKYLYEIARRHPYFYAPELLFFAKRYKAAFTECCQAADKAACLLPKLDELRDEGKASSAKQRLKCASLQKFGERAFKAWAVARLSQRFPKAEFAEVSKLVTDLTKVHTECCHGDLLECADDRADLAKYICENQDSISSKLKECCEKPLLEKS	3755	4230	PSI-MOD:798@52|PSI-MOD:696@57			32833.1	18.0153	0.000412659	MAbPac-09	TreatmentNP01	injrep03	biorep02	techrep01	873785	41838
8717208	32833.1	18.613	32.44	24.6194	P02768	Albumin	DAHKSEVAHRFKDLGEENFKALVLIAFAQYLQQCPFEDHVKLVNEVTEFAKTCVADESAENCDKSLHTLFGDKLCTVATLRETYGEMADCCAKQEPERNECFLQHKDDNPNLPRLVRPEVDVMCTAFHDNEETFLKKYLYEIARRHPYFYAPELLFFAKRYKAAFTECCQAADKAACLLPKLDELRDEGKASSAKQRLKCASLQKFGERAFKAWAVARLSQRFPKAEFAEVSKLVTDLTKVHTECCHGDLLECADDRADLAKYICENQDSISSKLKECCEKPLLEKS	3755	4230	PSI-MOD:798@52|PSI-MOD:696@57			32833.1	18.0153	0.000412659	MAbPac-09	TreatmentNP01	injrep03	biorep02	techrep02	854531	36621
8717208	32833.1	20.109	33.245	26.8509	P02768	Albumin	DAHKSEVAHRFKDLGEENFKALVLIAFAQYLQQCPFEDHVKLVNEVTEFAKTCVADESAENCDKSLHTLFGDKLCTVATLRETYGEMADCCAKQEPERNECFLQHKDDNPNLPRLVRPEVDVMCTAFHDNEETFLKKYLYEIARRHPYFYAPELLFFAKRYKAAFTECCQAADKAACLLPKLDELRDEGKASSAKQRLKCASLQKFGERAFKAWAVARLSQRFPKAEFAEVSKLVTDLTKVHTECCHGDLLECADDRADLAKYICENQDSISSKLKECCEKPLLEKS	3755	4230	PSI-MOD:798@52|PSI-MOD:696@57			32833.1	18.0153	0.000412659	MAbPac-09	TreatmentNP01	injrep03	biorep02	techrep03	871818	53978
8717208	32833.1	20.278	33.195	25.5373	P02768	Albumin	DAHKSEVAHRFKDLGEENFKALVLIAFAQYLQQCPFEDHVKLVNEVTEFAKTCVADESAENCDKSLHTLFGDKLCTVATLRETYGEMADCCAKQEPERNECFLQHKDDNPNLPRLVRPEVDVMCTAFHDNEETFLKKYLYEIARRHPYFYAPELLFFAKRYKAAFTECCQAADKAACLLPKLDELRDEGKASSAKQRLKCASLQKFGERAFKAWAVARLSQRFPKAEFAEVSKLVTDLTKVHTECCHGDLLECADDRADLAKYICENQDSISSKLKECCEKPLLEKS	3755	4230	PSI-MOD:798@52|PSI-MOD:696@57			32833.1	18.0153	0.000412659	MAbPac-09	TreatmentNP02	injrep01	biorep02	techrep01	256707	44785
8717208	32833.1	20.109	32.665	27.5955	P02768	Albumin	DAHKSEVAHRFKDLGEENFKALVLIAFAQYLQQCPFEDHVKLVNEVTEFAKTCVADESAENCDKSLHTLFGDKLCTVATLRETYGEMADCCAKQEPERNECFLQHKDDNPNLPRLVRPEVDVMCTAFHDNEETFLKKYLYEIARRHPYFYAPELLFFAKRYKAAFTECCQAADKAACLLPKLDELRDEGKASSAKQRLKCASLQKFGERAFKAWAVARLSQRFPKAEFAEVSKLVTDLTKVHTECCHGDLLECADDRADLAKYICENQDSISSKLKECCEKPLLEKS	3755	4230	PSI-MOD:798@52|PSI-MOD:696@57			32833.1	18.0153	0.000412659	MAbPac-09	TreatmentNP02	injrep01	biorep02	techrep02	362454	44535
8717208	32833.1	19.162	33.68	27.4768	P02768	Albumin	DAHKSEVAHRFKDLGEENFKALVLIAFAQYLQQCPFEDHVKLVNEVTEFAKTCVADESAENCDKSLHTLFGDKLCTVATLRETYGEMADCCAKQEPERNECFLQHKDDNPNLPRLVRPEVDVMCTAFHDNEETFLKKYLYEIARRHPYFYAPELLFFAKRYKAAFTECCQAADKAACLLPKLDELRDEGKASSAKQRLKCASLQKFGERAFKAWAVARLSQRFPKAEFAEVSKLVTDLTKVHTECCHGDLLECADDRADLAKYICENQDSISSKLKECCEKPLLEKS	3755	4230	PSI-MOD:798@52|PSI-MOD:696@57			32833.1	18.0153	0.000412659	MAbPac-09	TreatmentNP02	injrep01	biorep02	techrep03	759980	90504
8717208	32833.1	19.233	33.49	28.8402	P02768	Albumin	DAHKSEVAHRFKDLGEENFKALVLIAFAQYLQQCPFEDHVKLVNEVTEFAKTCVADESAENCDKSLHTLFGDKLCTVATLRETYGEMADCCAKQEPERNECFLQHKDDNPNLPRLVRPEVDVMCTAFHDNEETFLKKYLYEIARRHPYFYAPELLFFAKRYKAAFTECCQAADKAACLLPKLDELRDEGKASSAKQRLKCASLQKFGERAFKAWAVARLSQRFPKAEFAEVSKLVTDLTKVHTECCHGDLLECADDRADLAKYICENQDSISSKLKECCEKPLLEKS	3755	4230	PSI-MOD:798@52|PSI-MOD:696@57			32833.1	18.0153	0.000412659	MAbPac-09	TreatmentNP02	injrep02	biorep02	techrep01	151403	27723
8717208	32833.1	19.673	28.536	24.6786	P02768	Albumin	DAHKSEVAHRFKDLGEENFKALVLIAFAQYLQQCPFEDHVKLVNEVTEFAKTCVADESAENCDKSLHTLFGDKLCTVATLRETYGEMADCCAKQEPERNECFLQHKDDNPNLPRLVRPEVDVMCTAFHDNEETFLKKYLYEIARRHPYFYAPELLFFAKRYKAAFTECCQAADKAACLLPKLDELRDEGKASSAKQRLKCASLQKFGERAFKAWAVARLSQRFPKAEFAEVSKLVTDLTKVHTECCHGDLLECADDRADLAKYICENQDSISSKLKECCEKPLLEKS	3755	4230	PSI-MOD:798@52|PSI-MOD:696@57			32833.1	18.0153	0.000412659	MAbPac-09	TreatmentNP02	injrep02	biorep02	techrep02	315388	44601
8717208	32833.1	20.072	33.447	26.2891	P02768	Albumin	DAHKSEVAHRFKDLGEENFKALVLIAFAQYLQQCPFEDHVKLVNEVTEFAKTCVADESAENCDKSLHTLFGDKLCTVATLRETYGEMADCCAKQEPERNECFLQHKDDNPNLPRLVRPEVDVMCTAFHDNEETFLKKYLYEIARRHPYFYAPELLFFAKRYKAAFTECCQAADKAACLLPKLDELRDEGKASSAKQRLKCASLQKFGERAFKAWAVARLSQRFPKAEFAEVSKLVTDLTKVHTECCHGDLLECADDRADLAKYICENQDSISSKLKECCEKPLLEKS	3755	4230	PSI-MOD:798@52|PSI-MOD:696@57			32833.1	18.0153	0.000412659	MAbPac-09	TreatmentNP02	injrep02	biorep02	techrep03	517458	66987
8717208	32833.1	17.869	29.298	24.87	P02768	Albumin	DAHKSEVAHRFKDLGEENFKALVLIAFAQYLQQCPFEDHVKLVNEVTEFAKTCVADESAENCDKSLHTLFGDKLCTVATLRETYGEMADCCAKQEPERNECFLQHKDDNPNLPRLVRPEVDVMCTAFHDNEETFLKKYLYEIARRHPYFYAPELLFFAKRYKAAFTECCQAADKAACLLPKLDELRDEGKASSAKQRLKCASLQKFGERAFKAWAVARLSQRFPKAEFAEVSKLVTDLTKVHTECCHGDLLECADDRADLAKYICENQDSISSKLKECCEKPLLEKS	3755	4230	PSI-MOD:798@52|PSI-MOD:696@57			32833.1	18.0153	0.000412659	MAbPac-09	TreatmentNP02	injrep03	biorep02	techrep01	97546	18062
8717208	32833.1	20.776	32.774	27.1436	P02768	Albumin	DAHKSEVAHRFKDLGEENFKALVLIAFAQYLQQCPFEDHVKLVNEVTEFAKTCVADESAENCDKSLHTLFGDKLCTVATLRETYGEMADCCAKQEPERNECFLQHKDDNPNLPRLVRPEVDVMCTAFHDNEETFLKKYLYEIARRHPYFYAPELLFFAKRYKAAFTECCQAADKAACLLPKLDELRDEGKASSAKQRLKCASLQKFGERAFKAWAVARLSQRFPKAEFAEVSKLVTDLTKVHTECCHGDLLECADDRADLAKYICENQDSISSKLKECCEKPLLEKS	3755	4230	PSI-MOD:798@52|PSI-MOD:696@57			32833.1	18.0153	0.000412659	MAbPac-09	TreatmentNP02	injrep03	biorep02	techrep02	532096	78087
8717208	32833.1	18.078	30.144	23.9388	P02768	Albumin	DAHKSEVAHRFKDLGEENFKALVLIAFAQYLQQCPFEDHVKLVNEVTEFAKTCVADESAENCDKSLHTLFGDKLCTVATLRETYGEMADCCAKQEPERNECFLQHKDDNPNLPRLVRPEVDVMCTAFHDNEETFLKKYLYEIARRHPYFYAPELLFFAKRYKAAFTECCQAADKAACLLPKLDELRDEGKASSAKQRLKCASLQKFGERAFKAWAVARLSQRFPKAEFAEVSKLVTDLTKVHTECCHGDLLECADDRADLAKYICENQDSISSKLKECCEKPLLEKS	3755	4230	PSI-MOD:798@52|PSI-MOD:696@57			32833.1	18.0153	0.000412659	MAbPac-09	TreatmentNP02	injrep03	biorep02	techrep03	637818	85437
8717208	32833.1	19.946	33.333	25.7979	P02768	Albumin	DAHKSEVAHRFKDLGEENFKALVLIAFAQYLQQCPFEDHVKLVNEVTEFAKTCVADESAENCDKSLHTLFGDKLCTVATLRETYGEMADCCAKQEPERNECFLQHKDDNPNLPRLVRPEVDVMCTAFHDNEETFLKKYLYEIARRHPYFYAPELLFFAKRYKAAFTECCQAADKAACLLPKLDELRDEGKASSAKQRLKCASLQKFGERAFKAWAVARLSQRFPKAEFAEVSKLVTDLTKVHTECCHGDLLECADDRADLAKYICENQDSISSKLKECCEKPLLEKS	3755	4230	PSI-MOD:798@52|PSI-MOD:696@57			32833.1	18.0153	0.000412659	MAbPac-10	TreatmentNP00	injrep01	biorep01	techrep01	573914	105461
8717208	32833.1	18.181	33.403	27.3831	P02768	Albumin	DAHKSEVAHRFKDLGEENFKALVLIAFAQYLQQCPFEDHVKLVNEVTEFAKTCVADESAENCDKSLHTLFGDKLCTVATLRETYGEMADCCAKQEPERNECFLQHKDDNPNLPRLVRPEVDVMCTAFHDNEETFLKKYLYEIARRHPYFYAPELLFFAKRYKAAFTECCQAADKAACLLPKLDELRDEGKASSAKQRLKCASLQKFGERAFKAWAVARLSQRFPKAEFAEVSKLVTDLTKVHTECCHGDLLECADDRADLAKYICENQDSISSKLKECCEKPLLEKS	3755	4230	PSI-MOD:798@52|PSI-MOD:696@57			32833.1	18.0153	0.000412659	MAbPac-10	TreatmentNP00	injrep01	biorep01	techrep02	686056	255826
8717208	32833.1	18.949	33.303	27.3708	P02768	Albumin	DAHKSEVAHRFKDLGEENFKALVLIAFAQYLQQCPFEDHVKLVNEVTEFAKTCVADESAENCDKSLHTLFGDKLCTVATLRETYGEMADCCAKQEPERNECFLQHKDDNPNLPRLVRPEVDVMCTAFHDNEETFLKKYLYEIARRHPYFYAPELLFFAKRYKAAFTECCQAADKAACLLPKLDELRDEGKASSAKQRLKCASLQKFGERAFKAWAVARLSQRFPKAEFAEVSKLVTDLTKVHTECCHGDLLECADDRADLAKYICENQDSISSKLKECCEKPLLEKS	3755	4230	PSI-MOD:798@52|PSI-MOD:696@57			32833.1	18.0153	0.000412659	MAbPac-10	TreatmentNP00	injrep01	biorep01	techrep03	513885	181553
8717208	32833.1	20.525	32.837	28.4162	P02768	Albumin	DAHKSEVAHRFKDLGEENFKALVLIAFAQYLQQCPFEDHVKLVNEVTEFAKTCVADESAENCDKSLHTLFGDKLCTVATLRETYGEMADCCAKQEPERNECFLQHKDDNPNLPRLVRPEVDVMCTAFHDNEETFLKKYLYEIARRHPYFYAPELLFFAKRYKAAFTECCQAADKAACLLPKLDELRDEGKASSAKQRLKCASLQKFGERAFKAWAVARLSQRFPKAEFAEVSKLVTDLTKVHTECCHGDLLECADDRADLAKYICENQDSISSKLKECCEKPLLEKS	3755	4230	PSI-MOD:798@52|PSI-MOD:696@57			32833.1	18.0153	0.000412659	MAbPac-10	TreatmentNP00	injrep02	biorep01	techrep01	966547	200526
8717208	32833.1	22.794	30.679	27.1382	P02768	Albumin	DAHKSEVAHRFKDLGEENFKALVLIAFAQYLQQCPFEDHVKLVNEVTEFAKTCVADESAENCDKSLHTLFGDKLCTVATLRETYGEMADCCAKQEPERNECFLQHKDDNPNLPRLVRPEVDVMCTAFHDNEETFLKKYLYEIARRHPYFYAPELLFFAKRYKAAFTECCQAADKAACLLPKLDELRDEGKASSAKQRLKCASLQKFGERAFKAWAVARLSQRFPKAEFAEVSKLVTDLTKVHTECCHGDLLECADDRADLAKYICENQDSISSKLKECCEKPLLEKS	3755	4230	PSI-MOD:798@52|PSI-MOD:696@57			32833.1	18.0153	0.000412659	MAbPac-10	TreatmentNP00	injrep02	biorep01	techrep02	405522	202425
8717208	32833.1	20.961	33.37	26.7209	P02768	Albumin	DAHKSEVAHRFKDLGEENFKALVLIAFAQYLQQCPFEDHVKLVNEVTEFAKTCVADESAENCDKSLHTLFGDKLCTVATLRETYGEMADCCAKQEPERNECFLQHKDDNPNLPRLVRPEVDVMCTAFHDNEETFLKKYLYEIARRHPYFYAPELLFFAKRYKAAFTECCQAADKAACLLPKLDELRDEGKASSAKQRLKCASLQKFGERAFKAWAVARLSQRFPKAEFAEVSKLVTDLTKVHTECCHGDLLECADDRADLAKYICENQDSISSKLKECCEKPLLEKS	3755	4230	PSI-MOD:798@52|PSI-MOD:696@57			32833.1	18.0153	0.000412659	MAbPac-10	TreatmentNP00	injrep02	biorep01	techrep03	442350	243992
8717208	32833.1	18.474	32.698	27.6413	P02768	Albumin	DAHKSEVAHRFKDLGEENFKALVLIAFAQYLQQCPFEDHVKLVNEVTEFAKTCVADESAENCDKSLHTLFGDKLCTVATLRETYGEMADCCAKQEPERNECFLQHKDDNPNLPRLVRPEVDVMCTAFHDNEETFLKKYLYEIARRHPYFYAPELLFFAKRYKAAFTECCQAADKAACLLPKLDELRDEGKASSAKQRLKCASLQKFGERAFKAWAVARLSQRFPKAEFAEVSKLVTDLTKVHTECCHGDLLECADDRADLAKYICENQDSISSKLKECCEKPLLEKS	3755	4230	PSI-MOD:798@52|PSI-MOD:696@57			32833.1	18.0153	0.000412659	MAbPac-10	TreatmentNP00	injrep03	biorep01	techrep01	313734	99853
8717208	32833.1	18.174	18.763	18.4685	P02768	Albumin	DAHKSEVAHRFKDLGEENFKALVLIAFAQYLQQCPFEDHVKLVNEVTEFAKTCVADESAENCDKSLHTLFGDKLCTVATLRETYGEMADCCAKQEPERNECFLQHKDDNPNLPRLVRPEVDVMCTAFHDNEETFLKKYLYEIARRHPYFYAPELLFFAKRYKAAFTECCQAADKAACLLPKLDELRDEGKASSAKQRLKCASLQKFGERAFKAWAVARLSQRFPKAEFAEVSKLVTDLTKVHTECCHGDLLECADDRADLAKYICENQDSISSKLKECCEKPLLEKS	3755	4230	PSI-MOD:798@52|PSI-MOD:696@57			32833.1	18.0153	0.000412659	MAbPac-10	TreatmentNP00	injrep03	biorep01	techrep02	59583	28261
8717208	32833.1	20.94	33.275	26.7057	P02768	Albumin	DAHKSEVAHRFKDLGEENFKALVLIAFAQYLQQCPFEDHVKLVNEVTEFAKTCVADESAENCDKSLHTLFGDKLCTVATLRETYGEMADCCAKQEPERNECFLQHKDDNPNLPRLVRPEVDVMCTAFHDNEETFLKKYLYEIARRHPYFYAPELLFFAKRYKAAFTECCQAADKAACLLPKLDELRDEGKASSAKQRLKCASLQKFGERAFKAWAVARLSQRFPKAEFAEVSKLVTDLTKVHTECCHGDLLECADDRADLAKYICENQDSISSKLKECCEKPLLEKS	3755	4230	PSI-MOD:798@52|PSI-MOD:696@57			32833.1	18.0153	0.000412659	MAbPac-10	TreatmentNP00	injrep03	biorep01	techrep03	283804	212712
8717208	32833.1	19.584	30.635	27.5872	P02768	Albumin	DAHKSEVAHRFKDLGEENFKALVLIAFAQYLQQCPFEDHVKLVNEVTEFAKTCVADESAENCDKSLHTLFGDKLCTVATLRETYGEMADCCAKQEPERNECFLQHKDDNPNLPRLVRPEVDVMCTAFHDNEETFLKKYLYEIARRHPYFYAPELLFFAKRYKAAFTECCQAADKAACLLPKLDELRDEGKASSAKQRLKCASLQKFGERAFKAWAVARLSQRFPKAEFAEVSKLVTDLTKVHTECCHGDLLECADDRADLAKYICENQDSISSKLKECCEKPLLEKS	3755	4230	PSI-MOD:798@52|PSI-MOD:696@57			32833.1	18.0153	0.000412659	MAbPac-10	TreatmentNP01	injrep01	biorep01	techrep01	92869	18833
8717208	32833.1	20.404	33.606	29.8758	P02768	Albumin	DAHKSEVAHRFKDLGEENFKALVLIAFAQYLQQCPFEDHVKLVNEVTEFAKTCVADESAENCDKSLHTLFGDKLCTVATLRETYGEMADCCAKQEPERNECFLQHKDDNPNLPRLVRPEVDVMCTAFHDNEETFLKKYLYEIARRHPYFYAPELLFFAKRYKAAFTECCQAADKAACLLPKLDELRDEGKASSAKQRLKCASLQKFGERAFKAWAVARLSQRFPKAEFAEVSKLVTDLTKVHTECCHGDLLECADDRADLAKYICENQDSISSKLKECCEKPLLEKS	3755	4230	PSI-MOD:798@52|PSI-MOD:696@57			32833.1	18.0153	0.000412659	MAbPac-10	TreatmentNP01	injrep01	biorep01	techrep02	337970	83013
8717208	32833.1	20.298	32.665	29.1048	P02768	Albumin	DAHKSEVAHRFKDLGEENFKALVLIAFAQYLQQCPFEDHVKLVNEVTEFAKTCVADESAENCDKSLHTLFGDKLCTVATLRETYGEMADCCAKQEPERNECFLQHKDDNPNLPRLVRPEVDVMCTAFHDNEETFLKKYLYEIARRHPYFYAPELLFFAKRYKAAFTECCQAADKAACLLPKLDELRDEGKASSAKQRLKCASLQKFGERAFKAWAVARLSQRFPKAEFAEVSKLVTDLTKVHTECCHGDLLECADDRADLAKYICENQDSISSKLKECCEKPLLEKS	3755	4230	PSI-MOD:798@52|PSI-MOD:696@57			32833.1	18.0153	0.000412659	MAbPac-10	TreatmentNP01	injrep01	biorep01	techrep03	79212	29961
8717208	32833.1	21.268	27.147	23.684	P02768	Albumin	DAHKSEVAHRFKDLGEENFKALVLIAFAQYLQQCPFEDHVKLVNEVTEFAKTCVADESAENCDKSLHTLFGDKLCTVATLRETYGEMADCCAKQEPERNECFLQHKDDNPNLPRLVRPEVDVMCTAFHDNEETFLKKYLYEIARRHPYFYAPELLFFAKRYKAAFTECCQAADKAACLLPKLDELRDEGKASSAKQRLKCASLQKFGERAFKAWAVARLSQRFPKAEFAEVSKLVTDLTKVHTECCHGDLLECADDRADLAKYICENQDSISSKLKECCEKPLLEKS	3755	4230	PSI-MOD:798@52|PSI-MOD:696@57			32833.1	18.0153	0.000412659	MAbPac-10	TreatmentNP01	injrep02	biorep01	techrep01	54954	12263
8717208	32833.1	29.081	32.876	30.8982	P02768	Albumin	DAHKSEVAHRFKDLGEENFKALVLIAFAQYLQQCPFEDHVKLVNEVTEFAKTCVADESAENCDKSLHTLFGDKLCTVATLRETYGEMADCCAKQEPERNECFLQHKDDNPNLPRLVRPEVDVMCTAFHDNEETFLKKYLYEIARRHPYFYAPELLFFAKRYKAAFTECCQAADKAACLLPKLDELRDEGKASSAKQRLKCASLQKFGERAFKAWAVARLSQRFPKAEFAEVSKLVTDLTKVHTECCHGDLLECADDRADLAKYICENQDSISSKLKECCEKPLLEKS	3755	4230	PSI-MOD:798@52|PSI-MOD:696@57			32833.1	18.0153	0.000412659	MAbPac-10	TreatmentNP01	injrep02	biorep01	techrep02	147297	41950
8717208	32833.1	19.24	33.395	28.5992	P02768	Albumin	DAHKSEVAHRFKDLGEENFKALVLIAFAQYLQQCPFEDHVKLVNEVTEFAKTCVADESAENCDKSLHTLFGDKLCTVATLRETYGEMADCCAKQEPERNECFLQHKDDNPNLPRLVRPEVDVMCTAFHDNEETFLKKYLYEIARRHPYFYAPELLFFAKRYKAAFTECCQAADKAACLLPKLDELRDEGKASSAKQRLKCASLQKFGERAFKAWAVARLSQRFPKAEFAEVSKLVTDLTKVHTECCHGDLLECADDRADLAKYICENQDSISSKLKECCEKPLLEKS	3755	4230	PSI-MOD:798@52|PSI-MOD:696@57			32833.1	18.0153	0.000412659	MAbPac-10	TreatmentNP01	injrep02	biorep01	techrep03	198971	78590
8717208	32833.1	21.222	33.087	26.069	P02768	Albumin	DAHKSEVAHRFKDLGEENFKALVLIAFAQYLQQCPFEDHVKLVNEVTEFAKTCVADESAENCDKSLHTLFGDKLCTVATLRETYGEMADCCAKQEPERNECFLQHKDDNPNLPRLVRPEVDVMCTAFHDNEETFLKKYLYEIARRHPYFYAPELLFFAKRYKAAFTECCQAADKAACLLPKLDELRDEGKASSAKQRLKCASLQKFGERAFKAWAVARLSQRFPKAEFAEVSKLVTDLTKVHTECCHGDLLECADDRADLAKYICENQDSISSKLKECCEKPLLEKS	3755	4230	PSI-MOD:798@52|PSI-MOD:696@57			32833.1	18.0153	0.000412659	MAbPac-10	TreatmentNP01	injrep03	biorep01	techrep01	139961	34146
8717208	32833.1	28.607	32.953	30.1743	P02768	Albumin	DAHKSEVAHRFKDLGEENFKALVLIAFAQYLQQCPFEDHVKLVNEVTEFAKTCVADESAENCDKSLHTLFGDKLCTVATLRETYGEMADCCAKQEPERNECFLQHKDDNPNLPRLVRPEVDVMCTAFHDNEETFLKKYLYEIARRHPYFYAPELLFFAKRYKAAFTECCQAADKAACLLPKLDELRDEGKASSAKQRLKCASLQKFGERAFKAWAVARLSQRFPKAEFAEVSKLVTDLTKVHTECCHGDLLECADDRADLAKYICENQDSISSKLKECCEKPLLEKS	3755	4230	PSI-MOD:798@52|PSI-MOD:696@57			32833.1	18.0153	0.000412659	MAbPac-10	TreatmentNP01	injrep03	biorep01	techrep02	43868	13280
8717208	32833.1	24.854	33.331	29.719	P02768	Albumin	DAHKSEVAHRFKDLGEENFKALVLIAFAQYLQQCPFEDHVKLVNEVTEFAKTCVADESAENCDKSLHTLFGDKLCTVATLRETYGEMADCCAKQEPERNECFLQHKDDNPNLPRLVRPEVDVMCTAFHDNEETFLKKYLYEIARRHPYFYAPELLFFAKRYKAAFTECCQAADKAACLLPKLDELRDEGKASSAKQRLKCASLQKFGERAFKAWAVARLSQRFPKAEFAEVSKLVTDLTKVHTECCHGDLLECADDRADLAKYICENQDSISSKLKECCEKPLLEKS	3755	4230	PSI-MOD:798@52|PSI-MOD:696@57			32833.1	18.0153	0.000412659	MAbPac-10	TreatmentNP01	injrep03	biorep01	techrep03	125787	53754
8717208	32833.1	20.442	30.865	27.3305	P02768	Albumin	DAHKSEVAHRFKDLGEENFKALVLIAFAQYLQQCPFEDHVKLVNEVTEFAKTCVADESAENCDKSLHTLFGDKLCTVATLRETYGEMADCCAKQEPERNECFLQHKDDNPNLPRLVRPEVDVMCTAFHDNEETFLKKYLYEIARRHPYFYAPELLFFAKRYKAAFTECCQAADKAACLLPKLDELRDEGKASSAKQRLKCASLQKFGERAFKAWAVARLSQRFPKAEFAEVSKLVTDLTKVHTECCHGDLLECADDRADLAKYICENQDSISSKLKECCEKPLLEKS	3755	4230	PSI-MOD:798@52|PSI-MOD:696@57			32833.1	18.0153	0.000412659	MAbPac-10	TreatmentNP02	injrep01	biorep01	techrep01	13674	13611
8717208	32833.1	22.333	25.884	23.5623	P02768	Albumin	DAHKSEVAHRFKDLGEENFKALVLIAFAQYLQQCPFEDHVKLVNEVTEFAKTCVADESAENCDKSLHTLFGDKLCTVATLRETYGEMADCCAKQEPERNECFLQHKDDNPNLPRLVRPEVDVMCTAFHDNEETFLKKYLYEIARRHPYFYAPELLFFAKRYKAAFTECCQAADKAACLLPKLDELRDEGKASSAKQRLKCASLQKFGERAFKAWAVARLSQRFPKAEFAEVSKLVTDLTKVHTECCHGDLLECADDRADLAKYICENQDSISSKLKECCEKPLLEKS	3755	4230	PSI-MOD:798@52|PSI-MOD:696@57			32833.1	18.0153	0.000412659	MAbPac-10	TreatmentNP02	injrep01	biorep01	techrep02	34580	6851
8717208	32833.1	18.45	27.566	23.609	P02768	Albumin	DAHKSEVAHRFKDLGEENFKALVLIAFAQYLQQCPFEDHVKLVNEVTEFAKTCVADESAENCDKSLHTLFGDKLCTVATLRETYGEMADCCAKQEPERNECFLQHKDDNPNLPRLVRPEVDVMCTAFHDNEETFLKKYLYEIARRHPYFYAPELLFFAKRYKAAFTECCQAADKAACLLPKLDELRDEGKASSAKQRLKCASLQKFGERAFKAWAVARLSQRFPKAEFAEVSKLVTDLTKVHTECCHGDLLECADDRADLAKYICENQDSISSKLKECCEKPLLEKS	3755	4230	PSI-MOD:798@52|PSI-MOD:696@57			32833.1	18.0153	0.000412659	MAbPac-10	TreatmentNP02	injrep01	biorep01	techrep03	70764	28095
8717208	32833.1	27.581	27.581	27.581	P02768	Albumin	DAHKSEVAHRFKDLGEENFKALVLIAFAQYLQQCPFEDHVKLVNEVTEFAKTCVADESAENCDKSLHTLFGDKLCTVATLRETYGEMADCCAKQEPERNECFLQHKDDNPNLPRLVRPEVDVMCTAFHDNEETFLKKYLYEIARRHPYFYAPELLFFAKRYKAAFTECCQAADKAACLLPKLDELRDEGKASSAKQRLKCASLQKFGERAFKAWAVARLSQRFPKAEFAEVSKLVTDLTKVHTECCHGDLLECADDRADLAKYICENQDSISSKLKECCEKPLLEKS	3755	4230	PSI-MOD:798@52|PSI-MOD:696@57			32833.1	18.0153	0.000412659	MAbPac-10	TreatmentNP02	injrep02	biorep01	techrep01	4462	4462
8717208	32833.1	23.957	28.651	26.0213	P02768	Albumin	DAHKSEVAHRFKDLGEENFKALVLIAFAQYLQQCPFEDHVKLVNEVTEFAKTCVADESAENCDKSLHTLFGDKLCTVATLRETYGEMADCCAKQEPERNECFLQHKDDNPNLPRLVRPEVDVMCTAFHDNEETFLKKYLYEIARRHPYFYAPELLFFAKRYKAAFTECCQAADKAACLLPKLDELRDEGKASSAKQRLKCASLQKFGERAFKAWAVARLSQRFPKAEFAEVSKLVTDLTKVHTECCHGDLLECADDRADLAKYICENQDSISSKLKECCEKPLLEKS	3755	4230	PSI-MOD:798@52|PSI-MOD:696@57			32833.1	18.0153	0.000412659	MAbPac-10	TreatmentNP02	injrep02	biorep01	techrep02	61941	13842
8717208	32833.1	29.987	31.115	30.5417	P02768	Albumin	DAHKSEVAHRFKDLGEENFKALVLIAFAQYLQQCPFEDHVKLVNEVTEFAKTCVADESAENCDKSLHTLFGDKLCTVATLRETYGEMADCCAKQEPERNECFLQHKDDNPNLPRLVRPEVDVMCTAFHDNEETFLKKYLYEIARRHPYFYAPELLFFAKRYKAAFTECCQAADKAACLLPKLDELRDEGKASSAKQRLKCASLQKFGERAFKAWAVARLSQRFPKAEFAEVSKLVTDLTKVHTECCHGDLLECADDRADLAKYICENQDSISSKLKECCEKPLLEKS	3755	4230	PSI-MOD:798@52|PSI-MOD:696@57			32833.1	18.0153	0.000412659	MAbPac-10	TreatmentNP02	injrep03	biorep01	techrep01	42332	40906
8717208	32833.1	24.421	24.421	24.421	P02768	Albumin	DAHKSEVAHRFKDLGEENFKALVLIAFAQYLQQCPFEDHVKLVNEVTEFAKTCVADESAENCDKSLHTLFGDKLCTVATLRETYGEMADCCAKQEPERNECFLQHKDDNPNLPRLVRPEVDVMCTAFHDNEETFLKKYLYEIARRHPYFYAPELLFFAKRYKAAFTECCQAADKAACLLPKLDELRDEGKASSAKQRLKCASLQKFGERAFKAWAVARLSQRFPKAEFAEVSKLVTDLTKVHTECCHGDLLECADDRADLAKYICENQDSISSKLKECCEKPLLEKS	3755	4230	PSI-MOD:798@52|PSI-MOD:696@57			32833.1	18.0153	0.000412659	MAbPac-10	TreatmentNP02	injrep03	biorep01	techrep02	15513	3791
8717208	32833.1	18.274	33.401	26.2554	P02768	Albumin	DAHKSEVAHRFKDLGEENFKALVLIAFAQYLQQCPFEDHVKLVNEVTEFAKTCVADESAENCDKSLHTLFGDKLCTVATLRETYGEMADCCAKQEPERNECFLQHKDDNPNLPRLVRPEVDVMCTAFHDNEETFLKKYLYEIARRHPYFYAPELLFFAKRYKAAFTECCQAADKAACLLPKLDELRDEGKASSAKQRLKCASLQKFGERAFKAWAVARLSQRFPKAEFAEVSKLVTDLTKVHTECCHGDLLECADDRADLAKYICENQDSISSKLKECCEKPLLEKS	3755	4230	PSI-MOD:798@52|PSI-MOD:696@57			32833.1	18.0153	0.000412659	MAbPac-10	TreatmentNP02	injrep03	biorep01	techrep03	70737	32344
8721519	28874.9	13.536	27.896	21.0923	P02768	Albumin	DAHKSEVAHRFKDLGEENFKALVLIAFAQYLQQCPFEDHVKLVNEVTEFAKTCVADESAENCDKSLHTLFGDKLCTVATLRETYGEMADCCAKQEPERNECFLQHKDDNPNLPRLVRPEVDVMCTAFHDNEETFLKKYLYETTLEKCCAAADPHECYAKVFDEFKPLVEEPQNLIKQNCELFEQLGEYKFQNALLVRYTKKVPQVSTPTLVEVSRNLGKVGSKCCKHPEAKRMPCAEDYLSVVLNQLCVLH	3715	3727	PSI-MOD:798@52|PSI-MOD:696@57|PSI-MOD:696@64			28874.9	18.0153	0.00178929	MAbPac-09	TreatmentNP00	injrep01	biorep03	techrep01	5097163	149968
8721519	28874.9	12.891	27.031	19.9592	P02768	Albumin	DAHKSEVAHRFKDLGEENFKALVLIAFAQYLQQCPFEDHVKLVNEVTEFAKTCVADESAENCDKSLHTLFGDKLCTVATLRETYGEMADCCAKQEPERNECFLQHKDDNPNLPRLVRPEVDVMCTAFHDNEETFLKKYLYETTLEKCCAAADPHECYAKVFDEFKPLVEEPQNLIKQNCELFEQLGEYKFQNALLVRYTKKVPQVSTPTLVEVSRNLGKVGSKCCKHPEAKRMPCAEDYLSVVLNQLCVLH	3715	3727	PSI-MOD:798@52|PSI-MOD:696@57|PSI-MOD:696@64			28874.9	18.0153	0.00178929	MAbPac-09	TreatmentNP00	injrep01	biorep03	techrep02	4393106	152248
8721519	28874.9	13.759	28.225	20.8572	P02768	Albumin	DAHKSEVAHRFKDLGEENFKALVLIAFAQYLQQCPFEDHVKLVNEVTEFAKTCVADESAENCDKSLHTLFGDKLCTVATLRETYGEMADCCAKQEPERNECFLQHKDDNPNLPRLVRPEVDVMCTAFHDNEETFLKKYLYETTLEKCCAAADPHECYAKVFDEFKPLVEEPQNLIKQNCELFEQLGEYKFQNALLVRYTKKVPQVSTPTLVEVSRNLGKVGSKCCKHPEAKRMPCAEDYLSVVLNQLCVLH	3715	3727	PSI-MOD:798@52|PSI-MOD:696@57|PSI-MOD:696@64			28874.9	18.0153	0.00178929	MAbPac-09	TreatmentNP00	injrep01	biorep03	techrep03	4527964	176386
8721519	28874.9	13.465	28.605	20.5137	P02768	Albumin	DAHKSEVAHRFKDLGEENFKALVLIAFAQYLQQCPFEDHVKLVNEVTEFAKTCVADESAENCDKSLHTLFGDKLCTVATLRETYGEMADCCAKQEPERNECFLQHKDDNPNLPRLVRPEVDVMCTAFHDNEETFLKKYLYETTLEKCCAAADPHECYAKVFDEFKPLVEEPQNLIKQNCELFEQLGEYKFQNALLVRYTKKVPQVSTPTLVEVSRNLGKVGSKCCKHPEAKRMPCAEDYLSVVLNQLCVLH	3715	3727	PSI-MOD:798@52|PSI-MOD:696@57|PSI-MOD:696@64			28874.9	18.0153	0.00178929	MAbPac-09	TreatmentNP00	injrep02	biorep03	techrep01	13231306	410401
8721519	28874.9	13.19	28.565	21.0089	P02768	Albumin	DAHKSEVAHRFKDLGEENFKALVLIAFAQYLQQCPFEDHVKLVNEVTEFAKTCVADESAENCDKSLHTLFGDKLCTVATLRETYGEMADCCAKQEPERNECFLQHKDDNPNLPRLVRPEVDVMCTAFHDNEETFLKKYLYETTLEKCCAAADPHECYAKVFDEFKPLVEEPQNLIKQNCELFEQLGEYKFQNALLVRYTKKVPQVSTPTLVEVSRNLGKVGSKCCKHPEAKRMPCAEDYLSVVLNQLCVLH	3715	3727	PSI-MOD:798@52|PSI-MOD:696@57|PSI-MOD:696@64			28874.9	18.0153	0.00178929	MAbPac-09	TreatmentNP00	injrep02	biorep03	techrep02	5371112	186266
8721519	28874.9	13.929	27.907	20.8686	P02768	Albumin	DAHKSEVAHRFKDLGEENFKALVLIAFAQYLQQCPFEDHVKLVNEVTEFAKTCVADESAENCDKSLHTLFGDKLCTVATLRETYGEMADCCAKQEPERNECFLQHKDDNPNLPRLVRPEVDVMCTAFHDNEETFLKKYLYETTLEKCCAAADPHECYAKVFDEFKPLVEEPQNLIKQNCELFEQLGEYKFQNALLVRYTKKVPQVSTPTLVEVSRNLGKVGSKCCKHPEAKRMPCAEDYLSVVLNQLCVLH	3715	3727	PSI-MOD:798@52|PSI-MOD:696@57|PSI-MOD:696@64			28874.9	18.0153	0.00178929	MAbPac-09	TreatmentNP00	injrep02	biorep03	techrep03	6577086	249412
8721519	28874.9	12.668	28.442	21.7139	P02768	Albumin	DAHKSEVAHRFKDLGEENFKALVLIAFAQYLQQCPFEDHVKLVNEVTEFAKTCVADESAENCDKSLHTLFGDKLCTVATLRETYGEMADCCAKQEPERNECFLQHKDDNPNLPRLVRPEVDVMCTAFHDNEETFLKKYLYETTLEKCCAAADPHECYAKVFDEFKPLVEEPQNLIKQNCELFEQLGEYKFQNALLVRYTKKVPQVSTPTLVEVSRNLGKVGSKCCKHPEAKRMPCAEDYLSVVLNQLCVLH	3715	3727	PSI-MOD:798@52|PSI-MOD:696@57|PSI-MOD:696@64			28874.9	18.0153	0.00178929	MAbPac-09	TreatmentNP00	injrep03	biorep03	techrep01	4074021	135623
8721519	28874.9	12.983	27.271	19.7919	P02768	Albumin	DAHKSEVAHRFKDLGEENFKALVLIAFAQYLQQCPFEDHVKLVNEVTEFAKTCVADESAENCDKSLHTLFGDKLCTVATLRETYGEMADCCAKQEPERNECFLQHKDDNPNLPRLVRPEVDVMCTAFHDNEETFLKKYLYETTLEKCCAAADPHECYAKVFDEFKPLVEEPQNLIKQNCELFEQLGEYKFQNALLVRYTKKVPQVSTPTLVEVSRNLGKVGSKCCKHPEAKRMPCAEDYLSVVLNQLCVLH	3715	3727	PSI-MOD:798@52|PSI-MOD:696@57|PSI-MOD:696@64			28874.9	18.0153	0.00178929	MAbPac-09	TreatmentNP00	injrep03	biorep03	techrep02	2498982	95783
8721519	28874.9	13.045	28.558	21.0395	P02768	Albumin	DAHKSEVAHRFKDLGEENFKALVLIAFAQYLQQCPFEDHVKLVNEVTEFAKTCVADESAENCDKSLHTLFGDKLCTVATLRETYGEMADCCAKQEPERNECFLQHKDDNPNLPRLVRPEVDVMCTAFHDNEETFLKKYLYETTLEKCCAAADPHECYAKVFDEFKPLVEEPQNLIKQNCELFEQLGEYKFQNALLVRYTKKVPQVSTPTLVEVSRNLGKVGSKCCKHPEAKRMPCAEDYLSVVLNQLCVLH	3715	3727	PSI-MOD:798@52|PSI-MOD:696@57|PSI-MOD:696@64			28874.9	18.0153	0.00178929	MAbPac-09	TreatmentNP00	injrep03	biorep03	techrep03	3102108	124091
8721519	28874.9	12.73	28.08	19.5082	P02768	Albumin	DAHKSEVAHRFKDLGEENFKALVLIAFAQYLQQCPFEDHVKLVNEVTEFAKTCVADESAENCDKSLHTLFGDKLCTVATLRETYGEMADCCAKQEPERNECFLQHKDDNPNLPRLVRPEVDVMCTAFHDNEETFLKKYLYETTLEKCCAAADPHECYAKVFDEFKPLVEEPQNLIKQNCELFEQLGEYKFQNALLVRYTKKVPQVSTPTLVEVSRNLGKVGSKCCKHPEAKRMPCAEDYLSVVLNQLCVLH	3715	3727	PSI-MOD:798@52|PSI-MOD:696@57|PSI-MOD:696@64			28874.9	18.0153	0.00178929	MAbPac-09	TreatmentNP01	injrep01	biorep03	techrep01	1135660	67090
8721519	28874.9	17.706	28.502	23.9545	P02768	Albumin	DAHKSEVAHRFKDLGEENFKALVLIAFAQYLQQCPFEDHVKLVNEVTEFAKTCVADESAENCDKSLHTLFGDKLCTVATLRETYGEMADCCAKQEPERNECFLQHKDDNPNLPRLVRPEVDVMCTAFHDNEETFLKKYLYETTLEKCCAAADPHECYAKVFDEFKPLVEEPQNLIKQNCELFEQLGEYKFQNALLVRYTKKVPQVSTPTLVEVSRNLGKVGSKCCKHPEAKRMPCAEDYLSVVLNQLCVLH	3715	3727	PSI-MOD:798@52|PSI-MOD:696@57|PSI-MOD:696@64			28874.9	18.0153	0.00178929	MAbPac-09	TreatmentNP01	injrep01	biorep03	techrep02	784387	56604
8721519	28874.9	17.474	28.326	24.7725	P02768	Albumin	DAHKSEVAHRFKDLGEENFKALVLIAFAQYLQQCPFEDHVKLVNEVTEFAKTCVADESAENCDKSLHTLFGDKLCTVATLRETYGEMADCCAKQEPERNECFLQHKDDNPNLPRLVRPEVDVMCTAFHDNEETFLKKYLYETTLEKCCAAADPHECYAKVFDEFKPLVEEPQNLIKQNCELFEQLGEYKFQNALLVRYTKKVPQVSTPTLVEVSRNLGKVGSKCCKHPEAKRMPCAEDYLSVVLNQLCVLH	3715	3727	PSI-MOD:798@52|PSI-MOD:696@57|PSI-MOD:696@64			28874.9	18.0153	0.00178929	MAbPac-09	TreatmentNP01	injrep01	biorep03	techrep03	386548	50974
8721519	28874.9	14.715	27.007	20.9061	P02768	Albumin	DAHKSEVAHRFKDLGEENFKALVLIAFAQYLQQCPFEDHVKLVNEVTEFAKTCVADESAENCDKSLHTLFGDKLCTVATLRETYGEMADCCAKQEPERNECFLQHKDDNPNLPRLVRPEVDVMCTAFHDNEETFLKKYLYETTLEKCCAAADPHECYAKVFDEFKPLVEEPQNLIKQNCELFEQLGEYKFQNALLVRYTKKVPQVSTPTLVEVSRNLGKVGSKCCKHPEAKRMPCAEDYLSVVLNQLCVLH	3715	3727	PSI-MOD:798@52|PSI-MOD:696@57|PSI-MOD:696@64			28874.9	18.0153	0.00178929	MAbPac-09	TreatmentNP01	injrep02	biorep03	techrep01	687699	45015
8721519	28874.9	17.577	28.487	23.9607	P02768	Albumin	DAHKSEVAHRFKDLGEENFKALVLIAFAQYLQQCPFEDHVKLVNEVTEFAKTCVADESAENCDKSLHTLFGDKLCTVATLRETYGEMADCCAKQEPERNECFLQHKDDNPNLPRLVRPEVDVMCTAFHDNEETFLKKYLYETTLEKCCAAADPHECYAKVFDEFKPLVEEPQNLIKQNCELFEQLGEYKFQNALLVRYTKKVPQVSTPTLVEVSRNLGKVGSKCCKHPEAKRMPCAEDYLSVVLNQLCVLH	3715	3727	PSI-MOD:798@52|PSI-MOD:696@57|PSI-MOD:696@64			28874.9	18.0153	0.00178929	MAbPac-09	TreatmentNP01	injrep02	biorep03	techrep02	1026846	73972
8721519	28874.9	18.197	27.998	21.7325	P02768	Albumin	DAHKSEVAHRFKDLGEENFKALVLIAFAQYLQQCPFEDHVKLVNEVTEFAKTCVADESAENCDKSLHTLFGDKLCTVATLRETYGEMADCCAKQEPERNECFLQHKDDNPNLPRLVRPEVDVMCTAFHDNEETFLKKYLYETTLEKCCAAADPHECYAKVFDEFKPLVEEPQNLIKQNCELFEQLGEYKFQNALLVRYTKKVPQVSTPTLVEVSRNLGKVGSKCCKHPEAKRMPCAEDYLSVVLNQLCVLH	3715	3727	PSI-MOD:798@52|PSI-MOD:696@57|PSI-MOD:696@64			28874.9	18.0153	0.00178929	MAbPac-09	TreatmentNP01	injrep02	biorep03	techrep03	280538	35541
8721519	28874.9	12.799	28.411	23.4429	P02768	Albumin	DAHKSEVAHRFKDLGEENFKALVLIAFAQYLQQCPFEDHVKLVNEVTEFAKTCVADESAENCDKSLHTLFGDKLCTVATLRETYGEMADCCAKQEPERNECFLQHKDDNPNLPRLVRPEVDVMCTAFHDNEETFLKKYLYETTLEKCCAAADPHECYAKVFDEFKPLVEEPQNLIKQNCELFEQLGEYKFQNALLVRYTKKVPQVSTPTLVEVSRNLGKVGSKCCKHPEAKRMPCAEDYLSVVLNQLCVLH	3715	3727	PSI-MOD:798@52|PSI-MOD:696@57|PSI-MOD:696@64			28874.9	18.0153	0.00178929	MAbPac-09	TreatmentNP01	injrep03	biorep03	techrep01	848051	55103
8721519	28874.9	14.359	28.452	19.7842	P02768	Albumin	DAHKSEVAHRFKDLGEENFKALVLIAFAQYLQQCPFEDHVKLVNEVTEFAKTCVADESAENCDKSLHTLFGDKLCTVATLRETYGEMADCCAKQEPERNECFLQHKDDNPNLPRLVRPEVDVMCTAFHDNEETFLKKYLYETTLEKCCAAADPHECYAKVFDEFKPLVEEPQNLIKQNCELFEQLGEYKFQNALLVRYTKKVPQVSTPTLVEVSRNLGKVGSKCCKHPEAKRMPCAEDYLSVVLNQLCVLH	3715	3727	PSI-MOD:798@52|PSI-MOD:696@57|PSI-MOD:696@64			28874.9	18.0153	0.00178929	MAbPac-09	TreatmentNP01	injrep03	biorep03	techrep02	758863	57575
8721519	28874.9	16.572	27.875	23.0557	P02768	Albumin	DAHKSEVAHRFKDLGEENFKALVLIAFAQYLQQCPFEDHVKLVNEVTEFAKTCVADESAENCDKSLHTLFGDKLCTVATLRETYGEMADCCAKQEPERNECFLQHKDDNPNLPRLVRPEVDVMCTAFHDNEETFLKKYLYETTLEKCCAAADPHECYAKVFDEFKPLVEEPQNLIKQNCELFEQLGEYKFQNALLVRYTKKVPQVSTPTLVEVSRNLGKVGSKCCKHPEAKRMPCAEDYLSVVLNQLCVLH	3715	3727	PSI-MOD:798@52|PSI-MOD:696@57|PSI-MOD:696@64			28874.9	18.0153	0.00178929	MAbPac-09	TreatmentNP01	injrep03	biorep03	techrep03	297080	35791
8721519	28874.9	13.457	27.634	21.5904	P02768	Albumin	DAHKSEVAHRFKDLGEENFKALVLIAFAQYLQQCPFEDHVKLVNEVTEFAKTCVADESAENCDKSLHTLFGDKLCTVATLRETYGEMADCCAKQEPERNECFLQHKDDNPNLPRLVRPEVDVMCTAFHDNEETFLKKYLYETTLEKCCAAADPHECYAKVFDEFKPLVEEPQNLIKQNCELFEQLGEYKFQNALLVRYTKKVPQVSTPTLVEVSRNLGKVGSKCCKHPEAKRMPCAEDYLSVVLNQLCVLH	3715	3727	PSI-MOD:798@52|PSI-MOD:696@57|PSI-MOD:696@64			28874.9	18.0153	0.00178929	MAbPac-09	TreatmentNP02	injrep01	biorep03	techrep01	350393	82535
8721519	28874.9	14.264	28.578	23.3871	P02768	Albumin	DAHKSEVAHRFKDLGEENFKALVLIAFAQYLQQCPFEDHVKLVNEVTEFAKTCVADESAENCDKSLHTLFGDKLCTVATLRETYGEMADCCAKQEPERNECFLQHKDDNPNLPRLVRPEVDVMCTAFHDNEETFLKKYLYETTLEKCCAAADPHECYAKVFDEFKPLVEEPQNLIKQNCELFEQLGEYKFQNALLVRYTKKVPQVSTPTLVEVSRNLGKVGSKCCKHPEAKRMPCAEDYLSVVLNQLCVLH	3715	3727	PSI-MOD:798@52|PSI-MOD:696@57|PSI-MOD:696@64			28874.9	18.0153	0.00178929	MAbPac-09	TreatmentNP02	injrep01	biorep03	techrep02	304994	42279
8721519	28874.9	15.137	27.586	21.5237	P02768	Albumin	DAHKSEVAHRFKDLGEENFKALVLIAFAQYLQQCPFEDHVKLVNEVTEFAKTCVADESAENCDKSLHTLFGDKLCTVATLRETYGEMADCCAKQEPERNECFLQHKDDNPNLPRLVRPEVDVMCTAFHDNEETFLKKYLYETTLEKCCAAADPHECYAKVFDEFKPLVEEPQNLIKQNCELFEQLGEYKFQNALLVRYTKKVPQVSTPTLVEVSRNLGKVGSKCCKHPEAKRMPCAEDYLSVVLNQLCVLH	3715	3727	PSI-MOD:798@52|PSI-MOD:696@57|PSI-MOD:696@64			28874.9	18.0153	0.00178929	MAbPac-09	TreatmentNP02	injrep01	biorep03	techrep03	169713	24579
8721519	28874.9	16.757	28.072	21.6722	P02768	Albumin	DAHKSEVAHRFKDLGEENFKALVLIAFAQYLQQCPFEDHVKLVNEVTEFAKTCVADESAENCDKSLHTLFGDKLCTVATLRETYGEMADCCAKQEPERNECFLQHKDDNPNLPRLVRPEVDVMCTAFHDNEETFLKKYLYETTLEKCCAAADPHECYAKVFDEFKPLVEEPQNLIKQNCELFEQLGEYKFQNALLVRYTKKVPQVSTPTLVEVSRNLGKVGSKCCKHPEAKRMPCAEDYLSVVLNQLCVLH	3715	3727	PSI-MOD:798@52|PSI-MOD:696@57|PSI-MOD:696@64			28874.9	18.0153	0.00178929	MAbPac-09	TreatmentNP02	injrep02	biorep03	techrep01	112153	27316
8721519	28874.9	14.238	28.33	25.0132	P02768	Albumin	DAHKSEVAHRFKDLGEENFKALVLIAFAQYLQQCPFEDHVKLVNEVTEFAKTCVADESAENCDKSLHTLFGDKLCTVATLRETYGEMADCCAKQEPERNECFLQHKDDNPNLPRLVRPEVDVMCTAFHDNEETFLKKYLYETTLEKCCAAADPHECYAKVFDEFKPLVEEPQNLIKQNCELFEQLGEYKFQNALLVRYTKKVPQVSTPTLVEVSRNLGKVGSKCCKHPEAKRMPCAEDYLSVVLNQLCVLH	3715	3727	PSI-MOD:798@52|PSI-MOD:696@57|PSI-MOD:696@64			28874.9	18.0153	0.00178929	MAbPac-09	TreatmentNP02	injrep02	biorep03	techrep02	305086	43541
8721519	28874.9	21.027	28.49	26.1425	P02768	Albumin	DAHKSEVAHRFKDLGEENFKALVLIAFAQYLQQCPFEDHVKLVNEVTEFAKTCVADESAENCDKSLHTLFGDKLCTVATLRETYGEMADCCAKQEPERNECFLQHKDDNPNLPRLVRPEVDVMCTAFHDNEETFLKKYLYETTLEKCCAAADPHECYAKVFDEFKPLVEEPQNLIKQNCELFEQLGEYKFQNALLVRYTKKVPQVSTPTLVEVSRNLGKVGSKCCKHPEAKRMPCAEDYLSVVLNQLCVLH	3715	3727	PSI-MOD:798@52|PSI-MOD:696@57|PSI-MOD:696@64			28874.9	18.0153	0.00178929	MAbPac-09	TreatmentNP02	injrep02	biorep03	techrep03	398390	59405
8721519	28874.9	13.638	28.028	21.7406	P02768	Albumin	DAHKSEVAHRFKDLGEENFKALVLIAFAQYLQQCPFEDHVKLVNEVTEFAKTCVADESAENCDKSLHTLFGDKLCTVATLRETYGEMADCCAKQEPERNECFLQHKDDNPNLPRLVRPEVDVMCTAFHDNEETFLKKYLYETTLEKCCAAADPHECYAKVFDEFKPLVEEPQNLIKQNCELFEQLGEYKFQNALLVRYTKKVPQVSTPTLVEVSRNLGKVGSKCCKHPEAKRMPCAEDYLSVVLNQLCVLH	3715	3727	PSI-MOD:798@52|PSI-MOD:696@57|PSI-MOD:696@64			28874.9	18.0153	0.00178929	MAbPac-09	TreatmentNP02	injrep03	biorep03	techrep01	241846	56289
8721519	28874.9	12.721	27.895	22.1456	P02768	Albumin	DAHKSEVAHRFKDLGEENFKALVLIAFAQYLQQCPFEDHVKLVNEVTEFAKTCVADESAENCDKSLHTLFGDKLCTVATLRETYGEMADCCAKQEPERNECFLQHKDDNPNLPRLVRPEVDVMCTAFHDNEETFLKKYLYETTLEKCCAAADPHECYAKVFDEFKPLVEEPQNLIKQNCELFEQLGEYKFQNALLVRYTKKVPQVSTPTLVEVSRNLGKVGSKCCKHPEAKRMPCAEDYLSVVLNQLCVLH	3715	3727	PSI-MOD:798@52|PSI-MOD:696@57|PSI-MOD:696@64			28874.9	18.0153	0.00178929	MAbPac-09	TreatmentNP02	injrep03	biorep03	techrep02	413080	54310
8721519	28874.9	12.678	28.122	22.8313	P02768	Albumin	DAHKSEVAHRFKDLGEENFKALVLIAFAQYLQQCPFEDHVKLVNEVTEFAKTCVADESAENCDKSLHTLFGDKLCTVATLRETYGEMADCCAKQEPERNECFLQHKDDNPNLPRLVRPEVDVMCTAFHDNEETFLKKYLYETTLEKCCAAADPHECYAKVFDEFKPLVEEPQNLIKQNCELFEQLGEYKFQNALLVRYTKKVPQVSTPTLVEVSRNLGKVGSKCCKHPEAKRMPCAEDYLSVVLNQLCVLH	3715	3727	PSI-MOD:798@52|PSI-MOD:696@57|PSI-MOD:696@64			28874.9	18.0153	0.00178929	MAbPac-09	TreatmentNP02	injrep03	biorep03	techrep03	313252	45226
8721519	28874.9	13.613	27.16	19.471	P02768	Albumin	DAHKSEVAHRFKDLGEENFKALVLIAFAQYLQQCPFEDHVKLVNEVTEFAKTCVADESAENCDKSLHTLFGDKLCTVATLRETYGEMADCCAKQEPERNECFLQHKDDNPNLPRLVRPEVDVMCTAFHDNEETFLKKYLYETTLEKCCAAADPHECYAKVFDEFKPLVEEPQNLIKQNCELFEQLGEYKFQNALLVRYTKKVPQVSTPTLVEVSRNLGKVGSKCCKHPEAKRMPCAEDYLSVVLNQLCVLH	3715	3727	PSI-MOD:798@52|PSI-MOD:696@57|PSI-MOD:696@64			28874.9	18.0153	0.00178929	MAbPac-09	TreatmentNP12	injrep01	biorep03	techrep04	1670422	89089
8721519	28874.9	12.983	28.262	20.5811	P02768	Albumin	DAHKSEVAHRFKDLGEENFKALVLIAFAQYLQQCPFEDHVKLVNEVTEFAKTCVADESAENCDKSLHTLFGDKLCTVATLRETYGEMADCCAKQEPERNECFLQHKDDNPNLPRLVRPEVDVMCTAFHDNEETFLKKYLYETTLEKCCAAADPHECYAKVFDEFKPLVEEPQNLIKQNCELFEQLGEYKFQNALLVRYTKKVPQVSTPTLVEVSRNLGKVGSKCCKHPEAKRMPCAEDYLSVVLNQLCVLH	3715	3727	PSI-MOD:798@52|PSI-MOD:696@57|PSI-MOD:696@64			28874.9	18.0153	0.00178929	MAbPac-09	TreatmentNP12	injrep02	biorep03	techrep04	1854372	101397
8721519	28874.9	14.659	28.388	21.3023	P02768	Albumin	DAHKSEVAHRFKDLGEENFKALVLIAFAQYLQQCPFEDHVKLVNEVTEFAKTCVADESAENCDKSLHTLFGDKLCTVATLRETYGEMADCCAKQEPERNECFLQHKDDNPNLPRLVRPEVDVMCTAFHDNEETFLKKYLYETTLEKCCAAADPHECYAKVFDEFKPLVEEPQNLIKQNCELFEQLGEYKFQNALLVRYTKKVPQVSTPTLVEVSRNLGKVGSKCCKHPEAKRMPCAEDYLSVVLNQLCVLH	3715	3727	PSI-MOD:798@52|PSI-MOD:696@57|PSI-MOD:696@64			28874.9	18.0153	0.00178929	MAbPac-09	TreatmentNP12	injrep03	biorep03	techrep04	1211173	70447
8721519	28874.9	15.043	28.571	21.3006	P02768	Albumin	DAHKSEVAHRFKDLGEENFKALVLIAFAQYLQQCPFEDHVKLVNEVTEFAKTCVADESAENCDKSLHTLFGDKLCTVATLRETYGEMADCCAKQEPERNECFLQHKDDNPNLPRLVRPEVDVMCTAFHDNEETFLKKYLYETTLEKCCAAADPHECYAKVFDEFKPLVEEPQNLIKQNCELFEQLGEYKFQNALLVRYTKKVPQVSTPTLVEVSRNLGKVGSKCCKHPEAKRMPCAEDYLSVVLNQLCVLH	3715	3727	PSI-MOD:798@52|PSI-MOD:696@57|PSI-MOD:696@64			28874.9	18.0153	0.00178929	MAbPac-09	TreatmentNP00	injrep01	biorep02	techrep01	1710979	103357
8721519	28874.9	13.202	28.566	21.318	P02768	Albumin	DAHKSEVAHRFKDLGEENFKALVLIAFAQYLQQCPFEDHVKLVNEVTEFAKTCVADESAENCDKSLHTLFGDKLCTVATLRETYGEMADCCAKQEPERNECFLQHKDDNPNLPRLVRPEVDVMCTAFHDNEETFLKKYLYETTLEKCCAAADPHECYAKVFDEFKPLVEEPQNLIKQNCELFEQLGEYKFQNALLVRYTKKVPQVSTPTLVEVSRNLGKVGSKCCKHPEAKRMPCAEDYLSVVLNQLCVLH	3715	3727	PSI-MOD:798@52|PSI-MOD:696@57|PSI-MOD:696@64			28874.9	18.0153	0.00178929	MAbPac-09	TreatmentNP00	injrep01	biorep02	techrep02	3250791	203918
8721519	28874.9	13.882	27.546	21.318	P02768	Albumin	DAHKSEVAHRFKDLGEENFKALVLIAFAQYLQQCPFEDHVKLVNEVTEFAKTCVADESAENCDKSLHTLFGDKLCTVATLRETYGEMADCCAKQEPERNECFLQHKDDNPNLPRLVRPEVDVMCTAFHDNEETFLKKYLYETTLEKCCAAADPHECYAKVFDEFKPLVEEPQNLIKQNCELFEQLGEYKFQNALLVRYTKKVPQVSTPTLVEVSRNLGKVGSKCCKHPEAKRMPCAEDYLSVVLNQLCVLH	3715	3727	PSI-MOD:798@52|PSI-MOD:696@57|PSI-MOD:696@64			28874.9	18.0153	0.00178929	MAbPac-09	TreatmentNP00	injrep01	biorep02	techrep03	2210373	168505
8721519	28874.9	12.647	27.753	22.2914	P02768	Albumin	DAHKSEVAHRFKDLGEENFKALVLIAFAQYLQQCPFEDHVKLVNEVTEFAKTCVADESAENCDKSLHTLFGDKLCTVATLRETYGEMADCCAKQEPERNECFLQHKDDNPNLPRLVRPEVDVMCTAFHDNEETFLKKYLYETTLEKCCAAADPHECYAKVFDEFKPLVEEPQNLIKQNCELFEQLGEYKFQNALLVRYTKKVPQVSTPTLVEVSRNLGKVGSKCCKHPEAKRMPCAEDYLSVVLNQLCVLH	3715	3727	PSI-MOD:798@52|PSI-MOD:696@57|PSI-MOD:696@64			28874.9	18.0153	0.00178929	MAbPac-09	TreatmentNP00	injrep02	biorep02	techrep01	2514399	158854
8721519	28874.9	13.602	27.52	21.4861	P02768	Albumin	DAHKSEVAHRFKDLGEENFKALVLIAFAQYLQQCPFEDHVKLVNEVTEFAKTCVADESAENCDKSLHTLFGDKLCTVATLRETYGEMADCCAKQEPERNECFLQHKDDNPNLPRLVRPEVDVMCTAFHDNEETFLKKYLYETTLEKCCAAADPHECYAKVFDEFKPLVEEPQNLIKQNCELFEQLGEYKFQNALLVRYTKKVPQVSTPTLVEVSRNLGKVGSKCCKHPEAKRMPCAEDYLSVVLNQLCVLH	3715	3727	PSI-MOD:798@52|PSI-MOD:696@57|PSI-MOD:696@64			28874.9	18.0153	0.00178929	MAbPac-09	TreatmentNP00	injrep02	biorep02	techrep02	2270403	147748
8721519	28874.9	13.016	27.029	19.7538	P02768	Albumin	DAHKSEVAHRFKDLGEENFKALVLIAFAQYLQQCPFEDHVKLVNEVTEFAKTCVADESAENCDKSLHTLFGDKLCTVATLRETYGEMADCCAKQEPERNECFLQHKDDNPNLPRLVRPEVDVMCTAFHDNEETFLKKYLYETTLEKCCAAADPHECYAKVFDEFKPLVEEPQNLIKQNCELFEQLGEYKFQNALLVRYTKKVPQVSTPTLVEVSRNLGKVGSKCCKHPEAKRMPCAEDYLSVVLNQLCVLH	3715	3727	PSI-MOD:798@52|PSI-MOD:696@57|PSI-MOD:696@64			28874.9	18.0153	0.00178929	MAbPac-09	TreatmentNP00	injrep02	biorep02	techrep03	2076551	167972
8721519	28874.9	13.406	28.51	22.4929	P02768	Albumin	DAHKSEVAHRFKDLGEENFKALVLIAFAQYLQQCPFEDHVKLVNEVTEFAKTCVADESAENCDKSLHTLFGDKLCTVATLRETYGEMADCCAKQEPERNECFLQHKDDNPNLPRLVRPEVDVMCTAFHDNEETFLKKYLYETTLEKCCAAADPHECYAKVFDEFKPLVEEPQNLIKQNCELFEQLGEYKFQNALLVRYTKKVPQVSTPTLVEVSRNLGKVGSKCCKHPEAKRMPCAEDYLSVVLNQLCVLH	3715	3727	PSI-MOD:798@52|PSI-MOD:696@57|PSI-MOD:696@64			28874.9	18.0153	0.00178929	MAbPac-09	TreatmentNP00	injrep03	biorep02	techrep01	3178873	209949
8721519	28874.9	13.172	28.56	21.7756	P02768	Albumin	DAHKSEVAHRFKDLGEENFKALVLIAFAQYLQQCPFEDHVKLVNEVTEFAKTCVADESAENCDKSLHTLFGDKLCTVATLRETYGEMADCCAKQEPERNECFLQHKDDNPNLPRLVRPEVDVMCTAFHDNEETFLKKYLYETTLEKCCAAADPHECYAKVFDEFKPLVEEPQNLIKQNCELFEQLGEYKFQNALLVRYTKKVPQVSTPTLVEVSRNLGKVGSKCCKHPEAKRMPCAEDYLSVVLNQLCVLH	3715	3727	PSI-MOD:798@52|PSI-MOD:696@57|PSI-MOD:696@64			28874.9	18.0153	0.00178929	MAbPac-09	TreatmentNP00	injrep03	biorep02	techrep02	1880585	126887
8721519	28874.9	16.705	28.617	23.1158	P02768	Albumin	DAHKSEVAHRFKDLGEENFKALVLIAFAQYLQQCPFEDHVKLVNEVTEFAKTCVADESAENCDKSLHTLFGDKLCTVATLRETYGEMADCCAKQEPERNECFLQHKDDNPNLPRLVRPEVDVMCTAFHDNEETFLKKYLYETTLEKCCAAADPHECYAKVFDEFKPLVEEPQNLIKQNCELFEQLGEYKFQNALLVRYTKKVPQVSTPTLVEVSRNLGKVGSKCCKHPEAKRMPCAEDYLSVVLNQLCVLH	3715	3727	PSI-MOD:798@52|PSI-MOD:696@57|PSI-MOD:696@64			28874.9	18.0153	0.00178929	MAbPac-09	TreatmentNP00	injrep03	biorep02	techrep03	1951837	168169
8721519	28874.9	14.749	27.395	22.3719	P02768	Albumin	DAHKSEVAHRFKDLGEENFKALVLIAFAQYLQQCPFEDHVKLVNEVTEFAKTCVADESAENCDKSLHTLFGDKLCTVATLRETYGEMADCCAKQEPERNECFLQHKDDNPNLPRLVRPEVDVMCTAFHDNEETFLKKYLYETTLEKCCAAADPHECYAKVFDEFKPLVEEPQNLIKQNCELFEQLGEYKFQNALLVRYTKKVPQVSTPTLVEVSRNLGKVGSKCCKHPEAKRMPCAEDYLSVVLNQLCVLH	3715	3727	PSI-MOD:798@52|PSI-MOD:696@57|PSI-MOD:696@64			28874.9	18.0153	0.00178929	MAbPac-09	TreatmentNP01	injrep01	biorep02	techrep01	985856	51328
8721519	28874.9	13.228	28.251	21.2358	P02768	Albumin	DAHKSEVAHRFKDLGEENFKALVLIAFAQYLQQCPFEDHVKLVNEVTEFAKTCVADESAENCDKSLHTLFGDKLCTVATLRETYGEMADCCAKQEPERNECFLQHKDDNPNLPRLVRPEVDVMCTAFHDNEETFLKKYLYETTLEKCCAAADPHECYAKVFDEFKPLVEEPQNLIKQNCELFEQLGEYKFQNALLVRYTKKVPQVSTPTLVEVSRNLGKVGSKCCKHPEAKRMPCAEDYLSVVLNQLCVLH	3715	3727	PSI-MOD:798@52|PSI-MOD:696@57|PSI-MOD:696@64			28874.9	18.0153	0.00178929	MAbPac-09	TreatmentNP01	injrep01	biorep02	techrep02	760676	41478
8721519	28874.9	16.354	28.251	22.9197	P02768	Albumin	DAHKSEVAHRFKDLGEENFKALVLIAFAQYLQQCPFEDHVKLVNEVTEFAKTCVADESAENCDKSLHTLFGDKLCTVATLRETYGEMADCCAKQEPERNECFLQHKDDNPNLPRLVRPEVDVMCTAFHDNEETFLKKYLYETTLEKCCAAADPHECYAKVFDEFKPLVEEPQNLIKQNCELFEQLGEYKFQNALLVRYTKKVPQVSTPTLVEVSRNLGKVGSKCCKHPEAKRMPCAEDYLSVVLNQLCVLH	3715	3727	PSI-MOD:798@52|PSI-MOD:696@57|PSI-MOD:696@64			28874.9	18.0153	0.00178929	MAbPac-09	TreatmentNP01	injrep01	biorep02	techrep03	764792	42911
8721519	28874.9	14.649	25.781	19.7463	P02768	Albumin	DAHKSEVAHRFKDLGEENFKALVLIAFAQYLQQCPFEDHVKLVNEVTEFAKTCVADESAENCDKSLHTLFGDKLCTVATLRETYGEMADCCAKQEPERNECFLQHKDDNPNLPRLVRPEVDVMCTAFHDNEETFLKKYLYETTLEKCCAAADPHECYAKVFDEFKPLVEEPQNLIKQNCELFEQLGEYKFQNALLVRYTKKVPQVSTPTLVEVSRNLGKVGSKCCKHPEAKRMPCAEDYLSVVLNQLCVLH	3715	3727	PSI-MOD:798@52|PSI-MOD:696@57|PSI-MOD:696@64			28874.9	18.0153	0.00178929	MAbPac-09	TreatmentNP01	injrep02	biorep02	techrep01	549153	25760
8721519	28874.9	12.818	27.297	21.9361	P02768	Albumin	DAHKSEVAHRFKDLGEENFKALVLIAFAQYLQQCPFEDHVKLVNEVTEFAKTCVADESAENCDKSLHTLFGDKLCTVATLRETYGEMADCCAKQEPERNECFLQHKDDNPNLPRLVRPEVDVMCTAFHDNEETFLKKYLYETTLEKCCAAADPHECYAKVFDEFKPLVEEPQNLIKQNCELFEQLGEYKFQNALLVRYTKKVPQVSTPTLVEVSRNLGKVGSKCCKHPEAKRMPCAEDYLSVVLNQLCVLH	3715	3727	PSI-MOD:798@52|PSI-MOD:696@57|PSI-MOD:696@64			28874.9	18.0153	0.00178929	MAbPac-09	TreatmentNP01	injrep02	biorep02	techrep02	1735389	74268
8721519	28874.9	16.295	28.249	23.2553	P02768	Albumin	DAHKSEVAHRFKDLGEENFKALVLIAFAQYLQQCPFEDHVKLVNEVTEFAKTCVADESAENCDKSLHTLFGDKLCTVATLRETYGEMADCCAKQEPERNECFLQHKDDNPNLPRLVRPEVDVMCTAFHDNEETFLKKYLYETTLEKCCAAADPHECYAKVFDEFKPLVEEPQNLIKQNCELFEQLGEYKFQNALLVRYTKKVPQVSTPTLVEVSRNLGKVGSKCCKHPEAKRMPCAEDYLSVVLNQLCVLH	3715	3727	PSI-MOD:798@52|PSI-MOD:696@57|PSI-MOD:696@64			28874.9	18.0153	0.00178929	MAbPac-09	TreatmentNP01	injrep02	biorep02	techrep03	1086297	64727
8721519	28874.9	17.833	28.385	24.3406	P02768	Albumin	DAHKSEVAHRFKDLGEENFKALVLIAFAQYLQQCPFEDHVKLVNEVTEFAKTCVADESAENCDKSLHTLFGDKLCTVATLRETYGEMADCCAKQEPERNECFLQHKDDNPNLPRLVRPEVDVMCTAFHDNEETFLKKYLYETTLEKCCAAADPHECYAKVFDEFKPLVEEPQNLIKQNCELFEQLGEYKFQNALLVRYTKKVPQVSTPTLVEVSRNLGKVGSKCCKHPEAKRMPCAEDYLSVVLNQLCVLH	3715	3727	PSI-MOD:798@52|PSI-MOD:696@57|PSI-MOD:696@64			28874.9	18.0153	0.00178929	MAbPac-09	TreatmentNP01	injrep03	biorep02	techrep01	1230331	58910
8721519	28874.9	13.483	28.446	22.4465	P02768	Albumin	DAHKSEVAHRFKDLGEENFKALVLIAFAQYLQQCPFEDHVKLVNEVTEFAKTCVADESAENCDKSLHTLFGDKLCTVATLRETYGEMADCCAKQEPERNECFLQHKDDNPNLPRLVRPEVDVMCTAFHDNEETFLKKYLYETTLEKCCAAADPHECYAKVFDEFKPLVEEPQNLIKQNCELFEQLGEYKFQNALLVRYTKKVPQVSTPTLVEVSRNLGKVGSKCCKHPEAKRMPCAEDYLSVVLNQLCVLH	3715	3727	PSI-MOD:798@52|PSI-MOD:696@57|PSI-MOD:696@64			28874.9	18.0153	0.00178929	MAbPac-09	TreatmentNP01	injrep03	biorep02	techrep02	1661546	71206
8721519	28874.9	14.142	28.27	21.9418	P02768	Albumin	DAHKSEVAHRFKDLGEENFKALVLIAFAQYLQQCPFEDHVKLVNEVTEFAKTCVADESAENCDKSLHTLFGDKLCTVATLRETYGEMADCCAKQEPERNECFLQHKDDNPNLPRLVRPEVDVMCTAFHDNEETFLKKYLYETTLEKCCAAADPHECYAKVFDEFKPLVEEPQNLIKQNCELFEQLGEYKFQNALLVRYTKKVPQVSTPTLVEVSRNLGKVGSKCCKHPEAKRMPCAEDYLSVVLNQLCVLH	3715	3727	PSI-MOD:798@52|PSI-MOD:696@57|PSI-MOD:696@64			28874.9	18.0153	0.00178929	MAbPac-09	TreatmentNP01	injrep03	biorep02	techrep03	499679	30937
8721519	28874.9	16.226	17.36	16.6795	P02768	Albumin	DAHKSEVAHRFKDLGEENFKALVLIAFAQYLQQCPFEDHVKLVNEVTEFAKTCVADESAENCDKSLHTLFGDKLCTVATLRETYGEMADCCAKQEPERNECFLQHKDDNPNLPRLVRPEVDVMCTAFHDNEETFLKKYLYETTLEKCCAAADPHECYAKVFDEFKPLVEEPQNLIKQNCELFEQLGEYKFQNALLVRYTKKVPQVSTPTLVEVSRNLGKVGSKCCKHPEAKRMPCAEDYLSVVLNQLCVLH	3715	3727	PSI-MOD:798@52|PSI-MOD:696@57|PSI-MOD:696@64			28874.9	18.0153	0.00178929	MAbPac-09	TreatmentNP02	injrep01	biorep02	techrep01	39427	6878
8721519	28874.9	14.771	28.058	21.9344	P02768	Albumin	DAHKSEVAHRFKDLGEENFKALVLIAFAQYLQQCPFEDHVKLVNEVTEFAKTCVADESAENCDKSLHTLFGDKLCTVATLRETYGEMADCCAKQEPERNECFLQHKDDNPNLPRLVRPEVDVMCTAFHDNEETFLKKYLYETTLEKCCAAADPHECYAKVFDEFKPLVEEPQNLIKQNCELFEQLGEYKFQNALLVRYTKKVPQVSTPTLVEVSRNLGKVGSKCCKHPEAKRMPCAEDYLSVVLNQLCVLH	3715	3727	PSI-MOD:798@52|PSI-MOD:696@57|PSI-MOD:696@64			28874.9	18.0153	0.00178929	MAbPac-09	TreatmentNP02	injrep01	biorep02	techrep02	339086	41664
8721519	28874.9	13.512	28.004	24.344	P02768	Albumin	DAHKSEVAHRFKDLGEENFKALVLIAFAQYLQQCPFEDHVKLVNEVTEFAKTCVADESAENCDKSLHTLFGDKLCTVATLRETYGEMADCCAKQEPERNECFLQHKDDNPNLPRLVRPEVDVMCTAFHDNEETFLKKYLYETTLEKCCAAADPHECYAKVFDEFKPLVEEPQNLIKQNCELFEQLGEYKFQNALLVRYTKKVPQVSTPTLVEVSRNLGKVGSKCCKHPEAKRMPCAEDYLSVVLNQLCVLH	3715	3727	PSI-MOD:798@52|PSI-MOD:696@57|PSI-MOD:696@64			28874.9	18.0153	0.00178929	MAbPac-09	TreatmentNP02	injrep01	biorep02	techrep03	471644	56167
8721519	28874.9	14.298	27.614	21.142	P02768	Albumin	DAHKSEVAHRFKDLGEENFKALVLIAFAQYLQQCPFEDHVKLVNEVTEFAKTCVADESAENCDKSLHTLFGDKLCTVATLRETYGEMADCCAKQEPERNECFLQHKDDNPNLPRLVRPEVDVMCTAFHDNEETFLKKYLYETTLEKCCAAADPHECYAKVFDEFKPLVEEPQNLIKQNCELFEQLGEYKFQNALLVRYTKKVPQVSTPTLVEVSRNLGKVGSKCCKHPEAKRMPCAEDYLSVVLNQLCVLH	3715	3727	PSI-MOD:798@52|PSI-MOD:696@57|PSI-MOD:696@64			28874.9	18.0153	0.00178929	MAbPac-09	TreatmentNP02	injrep02	biorep02	techrep01	173392	31749
8721519	28874.9	12.955	27.278	20.9841	P02768	Albumin	DAHKSEVAHRFKDLGEENFKALVLIAFAQYLQQCPFEDHVKLVNEVTEFAKTCVADESAENCDKSLHTLFGDKLCTVATLRETYGEMADCCAKQEPERNECFLQHKDDNPNLPRLVRPEVDVMCTAFHDNEETFLKKYLYETTLEKCCAAADPHECYAKVFDEFKPLVEEPQNLIKQNCELFEQLGEYKFQNALLVRYTKKVPQVSTPTLVEVSRNLGKVGSKCCKHPEAKRMPCAEDYLSVVLNQLCVLH	3715	3727	PSI-MOD:798@52|PSI-MOD:696@57|PSI-MOD:696@64			28874.9	18.0153	0.00178929	MAbPac-09	TreatmentNP02	injrep02	biorep02	techrep02	184899	26148
8721519	28874.9	12.797	28.055	20.7451	P02768	Albumin	DAHKSEVAHRFKDLGEENFKALVLIAFAQYLQQCPFEDHVKLVNEVTEFAKTCVADESAENCDKSLHTLFGDKLCTVATLRETYGEMADCCAKQEPERNECFLQHKDDNPNLPRLVRPEVDVMCTAFHDNEETFLKKYLYETTLEKCCAAADPHECYAKVFDEFKPLVEEPQNLIKQNCELFEQLGEYKFQNALLVRYTKKVPQVSTPTLVEVSRNLGKVGSKCCKHPEAKRMPCAEDYLSVVLNQLCVLH	3715	3727	PSI-MOD:798@52|PSI-MOD:696@57|PSI-MOD:696@64			28874.9	18.0153	0.00178929	MAbPac-09	TreatmentNP02	injrep02	biorep02	techrep03	744870	96426
8721519	28874.9	14.745	27.403	20.6662	P02768	Albumin	DAHKSEVAHRFKDLGEENFKALVLIAFAQYLQQCPFEDHVKLVNEVTEFAKTCVADESAENCDKSLHTLFGDKLCTVATLRETYGEMADCCAKQEPERNECFLQHKDDNPNLPRLVRPEVDVMCTAFHDNEETFLKKYLYETTLEKCCAAADPHECYAKVFDEFKPLVEEPQNLIKQNCELFEQLGEYKFQNALLVRYTKKVPQVSTPTLVEVSRNLGKVGSKCCKHPEAKRMPCAEDYLSVVLNQLCVLH	3715	3727	PSI-MOD:798@52|PSI-MOD:696@57|PSI-MOD:696@64			28874.9	18.0153	0.00178929	MAbPac-09	TreatmentNP02	injrep03	biorep02	techrep01	162872	30158
8721519	28874.9	13.086	28.547	24.8323	P02768	Albumin	DAHKSEVAHRFKDLGEENFKALVLIAFAQYLQQCPFEDHVKLVNEVTEFAKTCVADESAENCDKSLHTLFGDKLCTVATLRETYGEMADCCAKQEPERNECFLQHKDDNPNLPRLVRPEVDVMCTAFHDNEETFLKKYLYETTLEKCCAAADPHECYAKVFDEFKPLVEEPQNLIKQNCELFEQLGEYKFQNALLVRYTKKVPQVSTPTLVEVSRNLGKVGSKCCKHPEAKRMPCAEDYLSVVLNQLCVLH	3715	3727	PSI-MOD:798@52|PSI-MOD:696@57|PSI-MOD:696@64			28874.9	18.0153	0.00178929	MAbPac-09	TreatmentNP02	injrep03	biorep02	techrep02	302201	44349
8721519	28874.9	14.583	27.682	22.2249	P02768	Albumin	DAHKSEVAHRFKDLGEENFKALVLIAFAQYLQQCPFEDHVKLVNEVTEFAKTCVADESAENCDKSLHTLFGDKLCTVATLRETYGEMADCCAKQEPERNECFLQHKDDNPNLPRLVRPEVDVMCTAFHDNEETFLKKYLYETTLEKCCAAADPHECYAKVFDEFKPLVEEPQNLIKQNCELFEQLGEYKFQNALLVRYTKKVPQVSTPTLVEVSRNLGKVGSKCCKHPEAKRMPCAEDYLSVVLNQLCVLH	3715	3727	PSI-MOD:798@52|PSI-MOD:696@57|PSI-MOD:696@64			28874.9	18.0153	0.00178929	MAbPac-09	TreatmentNP02	injrep03	biorep02	techrep03	636510	85262
8721519	28874.9	14.282	27.071	21.2111	P02768	Albumin	DAHKSEVAHRFKDLGEENFKALVLIAFAQYLQQCPFEDHVKLVNEVTEFAKTCVADESAENCDKSLHTLFGDKLCTVATLRETYGEMADCCAKQEPERNECFLQHKDDNPNLPRLVRPEVDVMCTAFHDNEETFLKKYLYETTLEKCCAAADPHECYAKVFDEFKPLVEEPQNLIKQNCELFEQLGEYKFQNALLVRYTKKVPQVSTPTLVEVSRNLGKVGSKCCKHPEAKRMPCAEDYLSVVLNQLCVLH	3715	3727	PSI-MOD:798@52|PSI-MOD:696@57|PSI-MOD:696@64			28874.9	18.0153	0.00178929	MAbPac-10	TreatmentNP00	injrep01	biorep01	techrep01	484642	89057
8721519	28874.9	12.81	18.561	14.8892	P02768	Albumin	DAHKSEVAHRFKDLGEENFKALVLIAFAQYLQQCPFEDHVKLVNEVTEFAKTCVADESAENCDKSLHTLFGDKLCTVATLRETYGEMADCCAKQEPERNECFLQHKDDNPNLPRLVRPEVDVMCTAFHDNEETFLKKYLYETTLEKCCAAADPHECYAKVFDEFKPLVEEPQNLIKQNCELFEQLGEYKFQNALLVRYTKKVPQVSTPTLVEVSRNLGKVGSKCCKHPEAKRMPCAEDYLSVVLNQLCVLH	3715	3727	PSI-MOD:798@52|PSI-MOD:696@57|PSI-MOD:696@64			28874.9	18.0153	0.00178929	MAbPac-10	TreatmentNP00	injrep01	biorep01	techrep02	103579	38624
8721519	28874.9	14.604	28.448	22.4661	P02768	Albumin	DAHKSEVAHRFKDLGEENFKALVLIAFAQYLQQCPFEDHVKLVNEVTEFAKTCVADESAENCDKSLHTLFGDKLCTVATLRETYGEMADCCAKQEPERNECFLQHKDDNPNLPRLVRPEVDVMCTAFHDNEETFLKKYLYETTLEKCCAAADPHECYAKVFDEFKPLVEEPQNLIKQNCELFEQLGEYKFQNALLVRYTKKVPQVSTPTLVEVSRNLGKVGSKCCKHPEAKRMPCAEDYLSVVLNQLCVLH	3715	3727	PSI-MOD:798@52|PSI-MOD:696@57|PSI-MOD:696@64			28874.9	18.0153	0.00178929	MAbPac-10	TreatmentNP00	injrep01	biorep01	techrep03	619118	218731
8721519	28874.9	15.803	28.126	22.6815	P02768	Albumin	DAHKSEVAHRFKDLGEENFKALVLIAFAQYLQQCPFEDHVKLVNEVTEFAKTCVADESAENCDKSLHTLFGDKLCTVATLRETYGEMADCCAKQEPERNECFLQHKDDNPNLPRLVRPEVDVMCTAFHDNEETFLKKYLYETTLEKCCAAADPHECYAKVFDEFKPLVEEPQNLIKQNCELFEQLGEYKFQNALLVRYTKKVPQVSTPTLVEVSRNLGKVGSKCCKHPEAKRMPCAEDYLSVVLNQLCVLH	3715	3727	PSI-MOD:798@52|PSI-MOD:696@57|PSI-MOD:696@64			28874.9	18.0153	0.00178929	MAbPac-10	TreatmentNP00	injrep02	biorep01	techrep01	1058212	219544
8721519	28874.9	13.359	27.522	21.2925	P02768	Albumin	DAHKSEVAHRFKDLGEENFKALVLIAFAQYLQQCPFEDHVKLVNEVTEFAKTCVADESAENCDKSLHTLFGDKLCTVATLRETYGEMADCCAKQEPERNECFLQHKDDNPNLPRLVRPEVDVMCTAFHDNEETFLKKYLYETTLEKCCAAADPHECYAKVFDEFKPLVEEPQNLIKQNCELFEQLGEYKFQNALLVRYTKKVPQVSTPTLVEVSRNLGKVGSKCCKHPEAKRMPCAEDYLSVVLNQLCVLH	3715	3727	PSI-MOD:798@52|PSI-MOD:696@57|PSI-MOD:696@64			28874.9	18.0153	0.00178929	MAbPac-10	TreatmentNP00	injrep02	biorep01	techrep02	253587	126583
8721519	28874.9	12.734	25.543	17.0209	P02768	Albumin	DAHKSEVAHRFKDLGEENFKALVLIAFAQYLQQCPFEDHVKLVNEVTEFAKTCVADESAENCDKSLHTLFGDKLCTVATLRETYGEMADCCAKQEPERNECFLQHKDDNPNLPRLVRPEVDVMCTAFHDNEETFLKKYLYETTLEKCCAAADPHECYAKVFDEFKPLVEEPQNLIKQNCELFEQLGEYKFQNALLVRYTKKVPQVSTPTLVEVSRNLGKVGSKCCKHPEAKRMPCAEDYLSVVLNQLCVLH	3715	3727	PSI-MOD:798@52|PSI-MOD:696@57|PSI-MOD:696@64			28874.9	18.0153	0.00178929	MAbPac-10	TreatmentNP00	injrep02	biorep01	techrep03	141924	78283
8721519	28874.9	14.329	25.564	21.4762	P02768	Albumin	DAHKSEVAHRFKDLGEENFKALVLIAFAQYLQQCPFEDHVKLVNEVTEFAKTCVADESAENCDKSLHTLFGDKLCTVATLRETYGEMADCCAKQEPERNECFLQHKDDNPNLPRLVRPEVDVMCTAFHDNEETFLKKYLYETTLEKCCAAADPHECYAKVFDEFKPLVEEPQNLIKQNCELFEQLGEYKFQNALLVRYTKKVPQVSTPTLVEVSRNLGKVGSKCCKHPEAKRMPCAEDYLSVVLNQLCVLH	3715	3727	PSI-MOD:798@52|PSI-MOD:696@57|PSI-MOD:696@64			28874.9	18.0153	0.00178929	MAbPac-10	TreatmentNP00	injrep03	biorep01	techrep01	1122720	357331
8721519	28874.9	12.885	23.167	15.8314	P02768	Albumin	DAHKSEVAHRFKDLGEENFKALVLIAFAQYLQQCPFEDHVKLVNEVTEFAKTCVADESAENCDKSLHTLFGDKLCTVATLRETYGEMADCCAKQEPERNECFLQHKDDNPNLPRLVRPEVDVMCTAFHDNEETFLKKYLYETTLEKCCAAADPHECYAKVFDEFKPLVEEPQNLIKQNCELFEQLGEYKFQNALLVRYTKKVPQVSTPTLVEVSRNLGKVGSKCCKHPEAKRMPCAEDYLSVVLNQLCVLH	3715	3727	PSI-MOD:798@52|PSI-MOD:696@57|PSI-MOD:696@64			28874.9	18.0153	0.00178929	MAbPac-10	TreatmentNP00	injrep03	biorep01	techrep02	137969	65440
8721519	28874.9	12.907	21.437	17.2799	P02768	Albumin	DAHKSEVAHRFKDLGEENFKALVLIAFAQYLQQCPFEDHVKLVNEVTEFAKTCVADESAENCDKSLHTLFGDKLCTVATLRETYGEMADCCAKQEPERNECFLQHKDDNPNLPRLVRPEVDVMCTAFHDNEETFLKKYLYETTLEKCCAAADPHECYAKVFDEFKPLVEEPQNLIKQNCELFEQLGEYKFQNALLVRYTKKVPQVSTPTLVEVSRNLGKVGSKCCKHPEAKRMPCAEDYLSVVLNQLCVLH	3715	3727	PSI-MOD:798@52|PSI-MOD:696@57|PSI-MOD:696@64			28874.9	18.0153	0.00178929	MAbPac-10	TreatmentNP00	injrep03	biorep01	techrep03	149676	112182
8721519	28874.9	12.655	25.577	21.1074	P02768	Albumin	DAHKSEVAHRFKDLGEENFKALVLIAFAQYLQQCPFEDHVKLVNEVTEFAKTCVADESAENCDKSLHTLFGDKLCTVATLRETYGEMADCCAKQEPERNECFLQHKDDNPNLPRLVRPEVDVMCTAFHDNEETFLKKYLYETTLEKCCAAADPHECYAKVFDEFKPLVEEPQNLIKQNCELFEQLGEYKFQNALLVRYTKKVPQVSTPTLVEVSRNLGKVGSKCCKHPEAKRMPCAEDYLSVVLNQLCVLH	3715	3727	PSI-MOD:798@52|PSI-MOD:696@57|PSI-MOD:696@64			28874.9	18.0153	0.00178929	MAbPac-10	TreatmentNP01	injrep01	biorep01	techrep01	169682	34410
8721519	28874.9	18.055	28.112	20.4236	P02768	Albumin	DAHKSEVAHRFKDLGEENFKALVLIAFAQYLQQCPFEDHVKLVNEVTEFAKTCVADESAENCDKSLHTLFGDKLCTVATLRETYGEMADCCAKQEPERNECFLQHKDDNPNLPRLVRPEVDVMCTAFHDNEETFLKKYLYETTLEKCCAAADPHECYAKVFDEFKPLVEEPQNLIKQNCELFEQLGEYKFQNALLVRYTKKVPQVSTPTLVEVSRNLGKVGSKCCKHPEAKRMPCAEDYLSVVLNQLCVLH	3715	3727	PSI-MOD:798@52|PSI-MOD:696@57|PSI-MOD:696@64			28874.9	18.0153	0.00178929	MAbPac-10	TreatmentNP01	injrep01	biorep01	techrep02	153576	37722
8721519	28874.9	16.079	22.908	19.0132	P02768	Albumin	DAHKSEVAHRFKDLGEENFKALVLIAFAQYLQQCPFEDHVKLVNEVTEFAKTCVADESAENCDKSLHTLFGDKLCTVATLRETYGEMADCCAKQEPERNECFLQHKDDNPNLPRLVRPEVDVMCTAFHDNEETFLKKYLYETTLEKCCAAADPHECYAKVFDEFKPLVEEPQNLIKQNCELFEQLGEYKFQNALLVRYTKKVPQVSTPTLVEVSRNLGKVGSKCCKHPEAKRMPCAEDYLSVVLNQLCVLH	3715	3727	PSI-MOD:798@52|PSI-MOD:696@57|PSI-MOD:696@64			28874.9	18.0153	0.00178929	MAbPac-10	TreatmentNP01	injrep01	biorep01	techrep03	276148	104450
8721519	28874.9	17.319	27.359	21.1727	P02768	Albumin	DAHKSEVAHRFKDLGEENFKALVLIAFAQYLQQCPFEDHVKLVNEVTEFAKTCVADESAENCDKSLHTLFGDKLCTVATLRETYGEMADCCAKQEPERNECFLQHKDDNPNLPRLVRPEVDVMCTAFHDNEETFLKKYLYETTLEKCCAAADPHECYAKVFDEFKPLVEEPQNLIKQNCELFEQLGEYKFQNALLVRYTKKVPQVSTPTLVEVSRNLGKVGSKCCKHPEAKRMPCAEDYLSVVLNQLCVLH	3715	3727	PSI-MOD:798@52|PSI-MOD:696@57|PSI-MOD:696@64			28874.9	18.0153	0.00178929	MAbPac-10	TreatmentNP01	injrep02	biorep01	techrep01	287135	64075
8721519	28874.9	17.103	28.408	20.7825	P02768	Albumin	DAHKSEVAHRFKDLGEENFKALVLIAFAQYLQQCPFEDHVKLVNEVTEFAKTCVADESAENCDKSLHTLFGDKLCTVATLRETYGEMADCCAKQEPERNECFLQHKDDNPNLPRLVRPEVDVMCTAFHDNEETFLKKYLYETTLEKCCAAADPHECYAKVFDEFKPLVEEPQNLIKQNCELFEQLGEYKFQNALLVRYTKKVPQVSTPTLVEVSRNLGKVGSKCCKHPEAKRMPCAEDYLSVVLNQLCVLH	3715	3727	PSI-MOD:798@52|PSI-MOD:696@57|PSI-MOD:696@64			28874.9	18.0153	0.00178929	MAbPac-10	TreatmentNP01	injrep02	biorep01	techrep02	108837	30996
8721519	28874.9	17.196	19.41	18.6786	P02768	Albumin	DAHKSEVAHRFKDLGEENFKALVLIAFAQYLQQCPFEDHVKLVNEVTEFAKTCVADESAENCDKSLHTLFGDKLCTVATLRETYGEMADCCAKQEPERNECFLQHKDDNPNLPRLVRPEVDVMCTAFHDNEETFLKKYLYETTLEKCCAAADPHECYAKVFDEFKPLVEEPQNLIKQNCELFEQLGEYKFQNALLVRYTKKVPQVSTPTLVEVSRNLGKVGSKCCKHPEAKRMPCAEDYLSVVLNQLCVLH	3715	3727	PSI-MOD:798@52|PSI-MOD:696@57|PSI-MOD:696@64			28874.9	18.0153	0.00178929	MAbPac-10	TreatmentNP01	injrep02	biorep01	techrep03	91273	36051
8721519	28874.9	13.046	24.289	20.2319	P02768	Albumin	DAHKSEVAHRFKDLGEENFKALVLIAFAQYLQQCPFEDHVKLVNEVTEFAKTCVADESAENCDKSLHTLFGDKLCTVATLRETYGEMADCCAKQEPERNECFLQHKDDNPNLPRLVRPEVDVMCTAFHDNEETFLKKYLYETTLEKCCAAADPHECYAKVFDEFKPLVEEPQNLIKQNCELFEQLGEYKFQNALLVRYTKKVPQVSTPTLVEVSRNLGKVGSKCCKHPEAKRMPCAEDYLSVVLNQLCVLH	3715	3727	PSI-MOD:798@52|PSI-MOD:696@57|PSI-MOD:696@64			28874.9	18.0153	0.00178929	MAbPac-10	TreatmentNP01	injrep03	biorep01	techrep01	157817	38502
8721519	28874.9	14.312	28.176	19.3005	P02768	Albumin	DAHKSEVAHRFKDLGEENFKALVLIAFAQYLQQCPFEDHVKLVNEVTEFAKTCVADESAENCDKSLHTLFGDKLCTVATLRETYGEMADCCAKQEPERNECFLQHKDDNPNLPRLVRPEVDVMCTAFHDNEETFLKKYLYETTLEKCCAAADPHECYAKVFDEFKPLVEEPQNLIKQNCELFEQLGEYKFQNALLVRYTKKVPQVSTPTLVEVSRNLGKVGSKCCKHPEAKRMPCAEDYLSVVLNQLCVLH	3715	3727	PSI-MOD:798@52|PSI-MOD:696@57|PSI-MOD:696@64			28874.9	18.0153	0.00178929	MAbPac-10	TreatmentNP01	injrep03	biorep01	techrep02	237233	71817
8721519	28874.9	17.303	28.466	20.8229	P02768	Albumin	DAHKSEVAHRFKDLGEENFKALVLIAFAQYLQQCPFEDHVKLVNEVTEFAKTCVADESAENCDKSLHTLFGDKLCTVATLRETYGEMADCCAKQEPERNECFLQHKDDNPNLPRLVRPEVDVMCTAFHDNEETFLKKYLYETTLEKCCAAADPHECYAKVFDEFKPLVEEPQNLIKQNCELFEQLGEYKFQNALLVRYTKKVPQVSTPTLVEVSRNLGKVGSKCCKHPEAKRMPCAEDYLSVVLNQLCVLH	3715	3727	PSI-MOD:798@52|PSI-MOD:696@57|PSI-MOD:696@64			28874.9	18.0153	0.00178929	MAbPac-10	TreatmentNP01	injrep03	biorep01	techrep03	151766	64855
8721519	28874.9	22.503	26.562	25.0897	P02768	Albumin	DAHKSEVAHRFKDLGEENFKALVLIAFAQYLQQCPFEDHVKLVNEVTEFAKTCVADESAENCDKSLHTLFGDKLCTVATLRETYGEMADCCAKQEPERNECFLQHKDDNPNLPRLVRPEVDVMCTAFHDNEETFLKKYLYETTLEKCCAAADPHECYAKVFDEFKPLVEEPQNLIKQNCELFEQLGEYKFQNALLVRYTKKVPQVSTPTLVEVSRNLGKVGSKCCKHPEAKRMPCAEDYLSVVLNQLCVLH	3715	3727	PSI-MOD:798@52|PSI-MOD:696@57|PSI-MOD:696@64			28874.9	18.0153	0.00178929	MAbPac-10	TreatmentNP02	injrep01	biorep01	techrep02	45610	9036
8721519	28874.9	12.752	27.328	19.5225	P02768	Albumin	DAHKSEVAHRFKDLGEENFKALVLIAFAQYLQQCPFEDHVKLVNEVTEFAKTCVADESAENCDKSLHTLFGDKLCTVATLRETYGEMADCCAKQEPERNECFLQHKDDNPNLPRLVRPEVDVMCTAFHDNEETFLKKYLYETTLEKCCAAADPHECYAKVFDEFKPLVEEPQNLIKQNCELFEQLGEYKFQNALLVRYTKKVPQVSTPTLVEVSRNLGKVGSKCCKHPEAKRMPCAEDYLSVVLNQLCVLH	3715	3727	PSI-MOD:798@52|PSI-MOD:696@57|PSI-MOD:696@64			28874.9	18.0153	0.00178929	MAbPac-10	TreatmentNP02	injrep01	biorep01	techrep03	80884	32113
8721519	28874.9	15.238	25.456	18.0887	P02768	Albumin	DAHKSEVAHRFKDLGEENFKALVLIAFAQYLQQCPFEDHVKLVNEVTEFAKTCVADESAENCDKSLHTLFGDKLCTVATLRETYGEMADCCAKQEPERNECFLQHKDDNPNLPRLVRPEVDVMCTAFHDNEETFLKKYLYETTLEKCCAAADPHECYAKVFDEFKPLVEEPQNLIKQNCELFEQLGEYKFQNALLVRYTKKVPQVSTPTLVEVSRNLGKVGSKCCKHPEAKRMPCAEDYLSVVLNQLCVLH	3715	3727	PSI-MOD:798@52|PSI-MOD:696@57|PSI-MOD:696@64			28874.9	18.0153	0.00178929	MAbPac-10	TreatmentNP02	injrep02	biorep01	techrep02	31551	7051
8721519	28874.9	14.169	26.347	20.6642	P02768	Albumin	DAHKSEVAHRFKDLGEENFKALVLIAFAQYLQQCPFEDHVKLVNEVTEFAKTCVADESAENCDKSLHTLFGDKLCTVATLRETYGEMADCCAKQEPERNECFLQHKDDNPNLPRLVRPEVDVMCTAFHDNEETFLKKYLYETTLEKCCAAADPHECYAKVFDEFKPLVEEPQNLIKQNCELFEQLGEYKFQNALLVRYTKKVPQVSTPTLVEVSRNLGKVGSKCCKHPEAKRMPCAEDYLSVVLNQLCVLH	3715	3727	PSI-MOD:798@52|PSI-MOD:696@57|PSI-MOD:696@64			28874.9	18.0153	0.00178929	MAbPac-10	TreatmentNP02	injrep02	biorep01	techrep03	123035	53306
8721519	28874.9	20.246	27.974	22.9096	P02768	Albumin	DAHKSEVAHRFKDLGEENFKALVLIAFAQYLQQCPFEDHVKLVNEVTEFAKTCVADESAENCDKSLHTLFGDKLCTVATLRETYGEMADCCAKQEPERNECFLQHKDDNPNLPRLVRPEVDVMCTAFHDNEETFLKKYLYETTLEKCCAAADPHECYAKVFDEFKPLVEEPQNLIKQNCELFEQLGEYKFQNALLVRYTKKVPQVSTPTLVEVSRNLGKVGSKCCKHPEAKRMPCAEDYLSVVLNQLCVLH	3715	3727	PSI-MOD:798@52|PSI-MOD:696@57|PSI-MOD:696@64			28874.9	18.0153	0.00178929	MAbPac-10	TreatmentNP02	injrep03	biorep01	techrep01	13709	13247
8721519	28874.9	21.282	25.06	23.2432	P02768	Albumin	DAHKSEVAHRFKDLGEENFKALVLIAFAQYLQQCPFEDHVKLVNEVTEFAKTCVADESAENCDKSLHTLFGDKLCTVATLRETYGEMADCCAKQEPERNECFLQHKDDNPNLPRLVRPEVDVMCTAFHDNEETFLKKYLYETTLEKCCAAADPHECYAKVFDEFKPLVEEPQNLIKQNCELFEQLGEYKFQNALLVRYTKKVPQVSTPTLVEVSRNLGKVGSKCCKHPEAKRMPCAEDYLSVVLNQLCVLH	3715	3727	PSI-MOD:798@52|PSI-MOD:696@57|PSI-MOD:696@64			28874.9	18.0153	0.00178929	MAbPac-10	TreatmentNP02	injrep03	biorep01	techrep02	60244	14724
8721519	28874.9	13.58	25.647	19.6135	P02768	Albumin	DAHKSEVAHRFKDLGEENFKALVLIAFAQYLQQCPFEDHVKLVNEVTEFAKTCVADESAENCDKSLHTLFGDKLCTVATLRETYGEMADCCAKQEPERNECFLQHKDDNPNLPRLVRPEVDVMCTAFHDNEETFLKKYLYETTLEKCCAAADPHECYAKVFDEFKPLVEEPQNLIKQNCELFEQLGEYKFQNALLVRYTKKVPQVSTPTLVEVSRNLGKVGSKCCKHPEAKRMPCAEDYLSVVLNQLCVLH	3715	3727	PSI-MOD:798@52|PSI-MOD:696@57|PSI-MOD:696@64			28874.9	18.0153	0.00178929	MAbPac-10	TreatmentNP02	injrep03	biorep01	techrep03	24244	11085
8723257	9902.8	39.644	52.939	46.882	P02768	Albumin	DAHKSEVAHRFKDLGEENFKALVLIAFAQYLQQCPFEDHVKLVNEVTEFAKTCVADESAENCDKSLHTLFGDKLCTVATLRETYGEMA	9652	9664	PSI-MOD:798@61			9902.8	18.0153	0.0549151	MAbPac-09	TreatmentNP00	injrep01	biorep03	techrep01	6692109	196895
8723257	9902.8	41.364	53.502	47.233	P02768	Albumin	DAHKSEVAHRFKDLGEENFKALVLIAFAQYLQQCPFEDHVKLVNEVTEFAKTCVADESAENCDKSLHTLFGDKLCTVATLRETYGEMA	9652	9664	PSI-MOD:798@61			9902.8	18.0153	0.0549151	MAbPac-09	TreatmentNP00	injrep01	biorep03	techrep02	5690627	197215
8723257	9902.8	40.266	49.736	44.2605	P02768	Albumin	DAHKSEVAHRFKDLGEENFKALVLIAFAQYLQQCPFEDHVKLVNEVTEFAKTCVADESAENCDKSLHTLFGDKLCTVATLRETYGEMA	9652	9664	PSI-MOD:798@61			9902.8	18.0153	0.0549151	MAbPac-09	TreatmentNP00	injrep01	biorep03	techrep03	2134696	83157
8723257	9902.8	38.942	53.935	45.3116	P02768	Albumin	DAHKSEVAHRFKDLGEENFKALVLIAFAQYLQQCPFEDHVKLVNEVTEFAKTCVADESAENCDKSLHTLFGDKLCTVATLRETYGEMA	9652	9664	PSI-MOD:798@61			9902.8	18.0153	0.0549151	MAbPac-09	TreatmentNP00	injrep02	biorep03	techrep01	11865478	368037
8723257	9902.8	39.396	54.016	45.0893	P02768	Albumin	DAHKSEVAHRFKDLGEENFKALVLIAFAQYLQQCPFEDHVKLVNEVTEFAKTCVADESAENCDKSLHTLFGDKLCTVATLRETYGEMA	9652	9664	PSI-MOD:798@61			9902.8	18.0153	0.0549151	MAbPac-09	TreatmentNP00	injrep02	biorep03	techrep02	9007924	312388
8723257	9902.8	40.432	52.177	45.9936	P02768	Albumin	DAHKSEVAHRFKDLGEENFKALVLIAFAQYLQQCPFEDHVKLVNEVTEFAKTCVADESAENCDKSLHTLFGDKLCTVATLRETYGEMA	9652	9664	PSI-MOD:798@61			9902.8	18.0153	0.0549151	MAbPac-09	TreatmentNP00	injrep02	biorep03	techrep03	5180572	196454
8723257	9902.8	38.528	53.116	46.0173	P02768	Albumin	DAHKSEVAHRFKDLGEENFKALVLIAFAQYLQQCPFEDHVKLVNEVTEFAKTCVADESAENCDKSLHTLFGDKLCTVATLRETYGEMA	9652	9664	PSI-MOD:798@61			9902.8	18.0153	0.0549151	MAbPac-09	TreatmentNP00	injrep03	biorep03	techrep01	6957023	231597
8723257	9902.8	38.596	54.001	45.0189	P02768	Albumin	DAHKSEVAHRFKDLGEENFKALVLIAFAQYLQQCPFEDHVKLVNEVTEFAKTCVADESAENCDKSLHTLFGDKLCTVATLRETYGEMA	9652	9664	PSI-MOD:798@61			9902.8	18.0153	0.0549151	MAbPac-09	TreatmentNP00	injrep03	biorep03	techrep02	4218777	161700
8723257	9902.8	39.398	52.894	47.0736	P02768	Albumin	DAHKSEVAHRFKDLGEENFKALVLIAFAQYLQQCPFEDHVKLVNEVTEFAKTCVADESAENCDKSLHTLFGDKLCTVATLRETYGEMA	9652	9664	PSI-MOD:798@61			9902.8	18.0153	0.0549151	MAbPac-09	TreatmentNP00	injrep03	biorep03	techrep03	6707852	268328
8723257	9902.8	38.193	52.908	46.0214	P02768	Albumin	DAHKSEVAHRFKDLGEENFKALVLIAFAQYLQQCPFEDHVKLVNEVTEFAKTCVADESAENCDKSLHTLFGDKLCTVATLRETYGEMA	9652	9664	PSI-MOD:798@61			9902.8	18.0153	0.0549151	MAbPac-09	TreatmentNP01	injrep01	biorep03	techrep01	7562981	446788
8723257	9902.8	38.744	52.968	46.0483	P02768	Albumin	DAHKSEVAHRFKDLGEENFKALVLIAFAQYLQQCPFEDHVKLVNEVTEFAKTCVADESAENCDKSLHTLFGDKLCTVATLRETYGEMA	9652	9664	PSI-MOD:798@61			9902.8	18.0153	0.0549151	MAbPac-09	TreatmentNP01	injrep01	biorep03	techrep02	4768964	344146
8723257	9902.8	38.25	53.978	48.0636	P02768	Albumin	DAHKSEVAHRFKDLGEENFKALVLIAFAQYLQQCPFEDHVKLVNEVTEFAKTCVADESAENCDKSLHTLFGDKLCTVATLRETYGEMA	9652	9664	PSI-MOD:798@61			9902.8	18.0153	0.0549151	MAbPac-09	TreatmentNP01	injrep01	biorep03	techrep03	2465260	325091
8723257	9902.8	42.823	51.38	47.5707	P02768	Albumin	DAHKSEVAHRFKDLGEENFKALVLIAFAQYLQQCPFEDHVKLVNEVTEFAKTCVADESAENCDKSLHTLFGDKLCTVATLRETYGEMA	9652	9664	PSI-MOD:798@61			9902.8	18.0153	0.0549151	MAbPac-09	TreatmentNP01	injrep02	biorep03	techrep01	1421806	93067
8723257	9902.8	39.876	53.464	47.7557	P02768	Albumin	DAHKSEVAHRFKDLGEENFKALVLIAFAQYLQQCPFEDHVKLVNEVTEFAKTCVADESAENCDKSLHTLFGDKLCTVATLRETYGEMA	9652	9664	PSI-MOD:798@61			9902.8	18.0153	0.0549151	MAbPac-09	TreatmentNP01	injrep02	biorep03	techrep02	2498036	179954
8723257	9902.8	40.871	52.415	47.4508	P02768	Albumin	DAHKSEVAHRFKDLGEENFKALVLIAFAQYLQQCPFEDHVKLVNEVTEFAKTCVADESAENCDKSLHTLFGDKLCTVATLRETYGEMA	9652	9664	PSI-MOD:798@61			9902.8	18.0153	0.0549151	MAbPac-09	TreatmentNP01	injrep02	biorep03	techrep03	2051845	259943
8723257	9902.8	39.14	53.408	48.1274	P02768	Albumin	DAHKSEVAHRFKDLGEENFKALVLIAFAQYLQQCPFEDHVKLVNEVTEFAKTCVADESAENCDKSLHTLFGDKLCTVATLRETYGEMA	9652	9664	PSI-MOD:798@61			9902.8	18.0153	0.0549151	MAbPac-09	TreatmentNP01	injrep03	biorep03	techrep01	5648948	367044
8723257	9902.8	39.66	53.386	46.1821	P02768	Albumin	DAHKSEVAHRFKDLGEENFKALVLIAFAQYLQQCPFEDHVKLVNEVTEFAKTCVADESAENCDKSLHTLFGDKLCTVATLRETYGEMA	9652	9664	PSI-MOD:798@61			9902.8	18.0153	0.0549151	MAbPac-09	TreatmentNP01	injrep03	biorep03	techrep02	8080381	613058
8723257	9902.8	38.186	51.589	42.9779	P02768	Albumin	DAHKSEVAHRFKDLGEENFKALVLIAFAQYLQQCPFEDHVKLVNEVTEFAKTCVADESAENCDKSLHTLFGDKLCTVATLRETYGEMA	9652	9664	PSI-MOD:798@61			9902.8	18.0153	0.0549151	MAbPac-09	TreatmentNP01	injrep03	biorep03	techrep03	2461726	296582
8723257	9902.8	38.232	50.691	43.7425	P02768	Albumin	DAHKSEVAHRFKDLGEENFKALVLIAFAQYLQQCPFEDHVKLVNEVTEFAKTCVADESAENCDKSLHTLFGDKLCTVATLRETYGEMA	9652	9664	PSI-MOD:798@61			9902.8	18.0153	0.0549151	MAbPac-09	TreatmentNP02	injrep01	biorep03	techrep01	2029450	478039
8723257	9902.8	43.669	46.23	45.0248	P02768	Albumin	DAHKSEVAHRFKDLGEENFKALVLIAFAQYLQQCPFEDHVKLVNEVTEFAKTCVADESAENCDKSLHTLFGDKLCTVATLRETYGEMA	9652	9664	PSI-MOD:798@61			9902.8	18.0153	0.0549151	MAbPac-09	TreatmentNP02	injrep01	biorep03	techrep02	1186730	164508
8723257	9902.8	38.478	53.4	46.5773	P02768	Albumin	DAHKSEVAHRFKDLGEENFKALVLIAFAQYLQQCPFEDHVKLVNEVTEFAKTCVADESAENCDKSLHTLFGDKLCTVATLRETYGEMA	9652	9664	PSI-MOD:798@61			9902.8	18.0153	0.0549151	MAbPac-09	TreatmentNP02	injrep01	biorep03	techrep03	1389667	201264
8723257	9902.8	38.508	51.489	46.8369	P02768	Albumin	DAHKSEVAHRFKDLGEENFKALVLIAFAQYLQQCPFEDHVKLVNEVTEFAKTCVADESAENCDKSLHTLFGDKLCTVATLRETYGEMA	9652	9664	PSI-MOD:798@61			9902.8	18.0153	0.0549151	MAbPac-09	TreatmentNP02	injrep02	biorep03	techrep01	864140	210467
8723257	9902.8	38.548	53.479	47.5119	P02768	Albumin	DAHKSEVAHRFKDLGEENFKALVLIAFAQYLQQCPFEDHVKLVNEVTEFAKTCVADESAENCDKSLHTLFGDKLCTVATLRETYGEMA	9652	9664	PSI-MOD:798@61			9902.8	18.0153	0.0549151	MAbPac-09	TreatmentNP02	injrep02	biorep03	techrep02	2126974	303558
8723257	9902.8	38.224	53.358	45.2384	P02768	Albumin	DAHKSEVAHRFKDLGEENFKALVLIAFAQYLQQCPFEDHVKLVNEVTEFAKTCVADESAENCDKSLHTLFGDKLCTVATLRETYGEMA	9652	9664	PSI-MOD:798@61			9902.8	18.0153	0.0549151	MAbPac-09	TreatmentNP02	injrep02	biorep03	techrep03	3201727	477417
8723257	9902.8	43.955	52.412	48.7133	P02768	Albumin	DAHKSEVAHRFKDLGEENFKALVLIAFAQYLQQCPFEDHVKLVNEVTEFAKTCVADESAENCDKSLHTLFGDKLCTVATLRETYGEMA	9652	9664	PSI-MOD:798@61			9902.8	18.0153	0.0549151	MAbPac-09	TreatmentNP02	injrep03	biorep03	techrep01	1025551	238694
8723257	9902.8	38.337	53.931	45.715	P02768	Albumin	DAHKSEVAHRFKDLGEENFKALVLIAFAQYLQQCPFEDHVKLVNEVTEFAKTCVADESAENCDKSLHTLFGDKLCTVATLRETYGEMA	9652	9664	PSI-MOD:798@61			9902.8	18.0153	0.0549151	MAbPac-09	TreatmentNP02	injrep03	biorep03	techrep02	2658680	349550
8723257	9902.8	43.001	53.739	48.258	P02768	Albumin	DAHKSEVAHRFKDLGEENFKALVLIAFAQYLQQCPFEDHVKLVNEVTEFAKTCVADESAENCDKSLHTLFGDKLCTVATLRETYGEMA	9652	9664	PSI-MOD:798@61			9902.8	18.0153	0.0549151	MAbPac-09	TreatmentNP02	injrep03	biorep03	techrep03	943943	136283
8723257	9902.8	38.585	53.945	47.7307	P02768	Albumin	DAHKSEVAHRFKDLGEENFKALVLIAFAQYLQQCPFEDHVKLVNEVTEFAKTCVADESAENCDKSLHTLFGDKLCTVATLRETYGEMA	9652	9664	PSI-MOD:798@61			9902.8	18.0153	0.0549151	MAbPac-09	TreatmentNP12	injrep01	biorep03	techrep04	4679861	249593
8723257	9902.8	39.276	53.853	45.2477	P02768	Albumin	DAHKSEVAHRFKDLGEENFKALVLIAFAQYLQQCPFEDHVKLVNEVTEFAKTCVADESAENCDKSLHTLFGDKLCTVATLRETYGEMA	9652	9664	PSI-MOD:798@61			9902.8	18.0153	0.0549151	MAbPac-09	TreatmentNP12	injrep02	biorep03	techrep04	6432126	351708
8723257	9902.8	39.04	53.566	47.5414	P02768	Albumin	DAHKSEVAHRFKDLGEENFKALVLIAFAQYLQQCPFEDHVKLVNEVTEFAKTCVADESAENCDKSLHTLFGDKLCTVATLRETYGEMA	9652	9664	PSI-MOD:798@61			9902.8	18.0153	0.0549151	MAbPac-09	TreatmentNP12	injrep03	biorep03	techrep04	5677693	330237
8723257	9902.8	38.728	53.419	44.1971	P02768	Albumin	DAHKSEVAHRFKDLGEENFKALVLIAFAQYLQQCPFEDHVKLVNEVTEFAKTCVADESAENCDKSLHTLFGDKLCTVATLRETYGEMA	9652	9664	PSI-MOD:798@61			9902.8	18.0153	0.0549151	MAbPac-09	TreatmentNP00	injrep01	biorep02	techrep01	4922149	297338
8723257	9902.8	38.418	52.926	45.2248	P02768	Albumin	DAHKSEVAHRFKDLGEENFKALVLIAFAQYLQQCPFEDHVKLVNEVTEFAKTCVADESAENCDKSLHTLFGDKLCTVATLRETYGEMA	9652	9664	PSI-MOD:798@61			9902.8	18.0153	0.0549151	MAbPac-09	TreatmentNP00	injrep01	biorep02	techrep02	3682711	231012
8723257	9902.8	38.761	51.073	45.2536	P02768	Albumin	DAHKSEVAHRFKDLGEENFKALVLIAFAQYLQQCPFEDHVKLVNEVTEFAKTCVADESAENCDKSLHTLFGDKLCTVATLRETYGEMA	9652	9664	PSI-MOD:798@61			9902.8	18.0153	0.0549151	MAbPac-09	TreatmentNP00	injrep01	biorep02	techrep03	3003321	228955
8723257	9902.8	38.524	54.048	47.8821	P02768	Albumin	DAHKSEVAHRFKDLGEENFKALVLIAFAQYLQQCPFEDHVKLVNEVTEFAKTCVADESAENCDKSLHTLFGDKLCTVATLRETYGEMA	9652	9664	PSI-MOD:798@61			9902.8	18.0153	0.0549151	MAbPac-09	TreatmentNP00	injrep02	biorep02	techrep01	4352099	274957
8723257	9902.8	40.814	53.425	47.9571	P02768	Albumin	DAHKSEVAHRFKDLGEENFKALVLIAFAQYLQQCPFEDHVKLVNEVTEFAKTCVADESAENCDKSLHTLFGDKLCTVATLRETYGEMA	9652	9664	PSI-MOD:798@61			9902.8	18.0153	0.0549151	MAbPac-09	TreatmentNP00	injrep02	biorep02	techrep02	2551590	166047
8723257	9902.8	39.045	49.62	44.5417	P02768	Albumin	DAHKSEVAHRFKDLGEENFKALVLIAFAQYLQQCPFEDHVKLVNEVTEFAKTCVADESAENCDKSLHTLFGDKLCTVATLRETYGEMA	9652	9664	PSI-MOD:798@61			9902.8	18.0153	0.0549151	MAbPac-09	TreatmentNP00	injrep02	biorep02	techrep03	2191424	177264
8723257	9902.8	39.363	51.782	44.1995	P02768	Albumin	DAHKSEVAHRFKDLGEENFKALVLIAFAQYLQQCPFEDHVKLVNEVTEFAKTCVADESAENCDKSLHTLFGDKLCTVATLRETYGEMA	9652	9664	PSI-MOD:798@61			9902.8	18.0153	0.0549151	MAbPac-09	TreatmentNP00	injrep03	biorep02	techrep01	2148442	141894
8723257	9902.8	39.126	52.562	46.0239	P02768	Albumin	DAHKSEVAHRFKDLGEENFKALVLIAFAQYLQQCPFEDHVKLVNEVTEFAKTCVADESAENCDKSLHTLFGDKLCTVATLRETYGEMA	9652	9664	PSI-MOD:798@61			9902.8	18.0153	0.0549151	MAbPac-09	TreatmentNP00	injrep03	biorep02	techrep02	1833782	123730
8723257	9902.8	38.149	53.623	46.7089	P02768	Albumin	DAHKSEVAHRFKDLGEENFKALVLIAFAQYLQQCPFEDHVKLVNEVTEFAKTCVADESAENCDKSLHTLFGDKLCTVATLRETYGEMA	9652	9664	PSI-MOD:798@61			9902.8	18.0153	0.0549151	MAbPac-09	TreatmentNP00	injrep03	biorep02	techrep03	2031120	175000
8723257	9902.8	38.306	53.776	44.1313	P02768	Albumin	DAHKSEVAHRFKDLGEENFKALVLIAFAQYLQQCPFEDHVKLVNEVTEFAKTCVADESAENCDKSLHTLFGDKLCTVATLRETYGEMA	9652	9664	PSI-MOD:798@61			9902.8	18.0153	0.0549151	MAbPac-09	TreatmentNP01	injrep01	biorep02	techrep01	4443531	231351
8723257	9902.8	38.527	52.866	44.7602	P02768	Albumin	DAHKSEVAHRFKDLGEENFKALVLIAFAQYLQQCPFEDHVKLVNEVTEFAKTCVADESAENCDKSLHTLFGDKLCTVATLRETYGEMA	9652	9664	PSI-MOD:798@61			9902.8	18.0153	0.0549151	MAbPac-09	TreatmentNP01	injrep01	biorep02	techrep02	6791057	370298
8723257	9902.8	39.022	52.815	47.5983	P02768	Albumin	DAHKSEVAHRFKDLGEENFKALVLIAFAQYLQQCPFEDHVKLVNEVTEFAKTCVADESAENCDKSLHTLFGDKLCTVATLRETYGEMA	9652	9664	PSI-MOD:798@61			9902.8	18.0153	0.0549151	MAbPac-09	TreatmentNP01	injrep01	biorep02	techrep03	7625990	427880
8723257	9902.8	38.542	53.547	45.8258	P02768	Albumin	DAHKSEVAHRFKDLGEENFKALVLIAFAQYLQQCPFEDHVKLVNEVTEFAKTCVADESAENCDKSLHTLFGDKLCTVATLRETYGEMA	9652	9664	PSI-MOD:798@61			9902.8	18.0153	0.0549151	MAbPac-09	TreatmentNP01	injrep02	biorep02	techrep01	5717862	268214
8723257	9902.8	38.578	54.096	48.4767	P02768	Albumin	DAHKSEVAHRFKDLGEENFKALVLIAFAQYLQQCPFEDHVKLVNEVTEFAKTCVADESAENCDKSLHTLFGDKLCTVATLRETYGEMA	9652	9664	PSI-MOD:798@61			9902.8	18.0153	0.0549151	MAbPac-09	TreatmentNP01	injrep02	biorep02	techrep02	9832917	420810
8723257	9902.8	38.632	52.755	43.6052	P02768	Albumin	DAHKSEVAHRFKDLGEENFKALVLIAFAQYLQQCPFEDHVKLVNEVTEFAKTCVADESAENCDKSLHTLFGDKLCTVATLRETYGEMA	9652	9664	PSI-MOD:798@61			9902.8	18.0153	0.0549151	MAbPac-09	TreatmentNP01	injrep02	biorep02	techrep03	6956764	414516
8723257	9902.8	41.435	50.64	44.6424	P02768	Albumin	DAHKSEVAHRFKDLGEENFKALVLIAFAQYLQQCPFEDHVKLVNEVTEFAKTCVADESAENCDKSLHTLFGDKLCTVATLRETYGEMA	9652	9664	PSI-MOD:798@61			9902.8	18.0153	0.0549151	MAbPac-09	TreatmentNP01	injrep03	biorep02	techrep01	2124290	101715
8723257	9902.8	38.126	52.591	45.3207	P02768	Albumin	DAHKSEVAHRFKDLGEENFKALVLIAFAQYLQQCPFEDHVKLVNEVTEFAKTCVADESAENCDKSLHTLFGDKLCTVATLRETYGEMA	9652	9664	PSI-MOD:798@61			9902.8	18.0153	0.0549151	MAbPac-09	TreatmentNP01	injrep03	biorep02	techrep02	6467894	277184
8723257	9902.8	42.414	53.176	47.8597	P02768	Albumin	DAHKSEVAHRFKDLGEENFKALVLIAFAQYLQQCPFEDHVKLVNEVTEFAKTCVADESAENCDKSLHTLFGDKLCTVATLRETYGEMA	9652	9664	PSI-MOD:798@61			9902.8	18.0153	0.0549151	MAbPac-09	TreatmentNP01	injrep03	biorep02	techrep03	10014678	620053
8723257	9902.8	39.445	46.745	43.568	P02768	Albumin	DAHKSEVAHRFKDLGEENFKALVLIAFAQYLQQCPFEDHVKLVNEVTEFAKTCVADESAENCDKSLHTLFGDKLCTVATLRETYGEMA	9652	9664	PSI-MOD:798@61			9902.8	18.0153	0.0549151	MAbPac-09	TreatmentNP02	injrep01	biorep02	techrep01	2572365	448774
8723257	9902.8	38.32	52.794	45.2643	P02768	Albumin	DAHKSEVAHRFKDLGEENFKALVLIAFAQYLQQCPFEDHVKLVNEVTEFAKTCVADESAENCDKSLHTLFGDKLCTVATLRETYGEMA	9652	9664	PSI-MOD:798@61			9902.8	18.0153	0.0549151	MAbPac-09	TreatmentNP02	injrep01	biorep02	techrep02	1619364	198973
8723257	9902.8	44.948	54.119	49.1739	P02768	Albumin	DAHKSEVAHRFKDLGEENFKALVLIAFAQYLQQCPFEDHVKLVNEVTEFAKTCVADESAENCDKSLHTLFGDKLCTVATLRETYGEMA	9652	9664	PSI-MOD:798@61			9902.8	18.0153	0.0549151	MAbPac-09	TreatmentNP02	injrep01	biorep02	techrep03	1394536	166072
8723257	9902.8	38.291	53.111	46.102	P02768	Albumin	DAHKSEVAHRFKDLGEENFKALVLIAFAQYLQQCPFEDHVKLVNEVTEFAKTCVADESAENCDKSLHTLFGDKLCTVATLRETYGEMA	9652	9664	PSI-MOD:798@61			9902.8	18.0153	0.0549151	MAbPac-09	TreatmentNP02	injrep02	biorep02	techrep01	2929784	536457
8723257	9902.8	41.736	53.633	46.2445	P02768	Albumin	DAHKSEVAHRFKDLGEENFKALVLIAFAQYLQQCPFEDHVKLVNEVTEFAKTCVADESAENCDKSLHTLFGDKLCTVATLRETYGEMA	9652	9664	PSI-MOD:798@61			9902.8	18.0153	0.0549151	MAbPac-09	TreatmentNP02	injrep02	biorep02	techrep02	3311094	468239
8723257	9902.8	41.876	52.868	48.629	P02768	Albumin	DAHKSEVAHRFKDLGEENFKALVLIAFAQYLQQCPFEDHVKLVNEVTEFAKTCVADESAENCDKSLHTLFGDKLCTVATLRETYGEMA	9652	9664	PSI-MOD:798@61			9902.8	18.0153	0.0549151	MAbPac-09	TreatmentNP02	injrep02	biorep02	techrep03	1208841	156488
8723257	9902.8	38.181	52.915	46.6455	P02768	Albumin	DAHKSEVAHRFKDLGEENFKALVLIAFAQYLQQCPFEDHVKLVNEVTEFAKTCVADESAENCDKSLHTLFGDKLCTVATLRETYGEMA	9652	9664	PSI-MOD:798@61			9902.8	18.0153	0.0549151	MAbPac-09	TreatmentNP02	injrep03	biorep02	techrep01	2364145	437757
8723257	9902.8	39.166	48.827	45.5265	P02768	Albumin	DAHKSEVAHRFKDLGEENFKALVLIAFAQYLQQCPFEDHVKLVNEVTEFAKTCVADESAENCDKSLHTLFGDKLCTVATLRETYGEMA	9652	9664	PSI-MOD:798@61			9902.8	18.0153	0.0549151	MAbPac-09	TreatmentNP02	injrep03	biorep02	techrep02	1168763	171521
8723257	9902.8	38.9	49.596	44.9102	P02768	Albumin	DAHKSEVAHRFKDLGEENFKALVLIAFAQYLQQCPFEDHVKLVNEVTEFAKTCVADESAENCDKSLHTLFGDKLCTVATLRETYGEMA	9652	9664	PSI-MOD:798@61			9902.8	18.0153	0.0549151	MAbPac-09	TreatmentNP02	injrep03	biorep02	techrep03	3632460	486576
8723257	9902.8	41.651	48.93	45.7623	P02768	Albumin	DAHKSEVAHRFKDLGEENFKALVLIAFAQYLQQCPFEDHVKLVNEVTEFAKTCVADESAENCDKSLHTLFGDKLCTVATLRETYGEMA	9652	9664	PSI-MOD:798@61			9902.8	18.0153	0.0549151	MAbPac-10	TreatmentNP00	injrep01	biorep01	techrep01	1376753	252989
8723257	9902.8	40.784	49.794	46.4285	P02768	Albumin	DAHKSEVAHRFKDLGEENFKALVLIAFAQYLQQCPFEDHVKLVNEVTEFAKTCVADESAENCDKSLHTLFGDKLCTVATLRETYGEMA	9652	9664	PSI-MOD:798@61			9902.8	18.0153	0.0549151	MAbPac-10	TreatmentNP00	injrep01	biorep01	techrep02	568426	211962
8723257	9902.8	39.026	53.735	45.9313	P02768	Albumin	DAHKSEVAHRFKDLGEENFKALVLIAFAQYLQQCPFEDHVKLVNEVTEFAKTCVADESAENCDKSLHTLFGDKLCTVATLRETYGEMA	9652	9664	PSI-MOD:798@61			9902.8	18.0153	0.0549151	MAbPac-10	TreatmentNP00	injrep01	biorep01	techrep03	1089380	384872
8723257	9902.8	40.118	47.225	43.7573	P02768	Albumin	DAHKSEVAHRFKDLGEENFKALVLIAFAQYLQQCPFEDHVKLVNEVTEFAKTCVADESAENCDKSLHTLFGDKLCTVATLRETYGEMA	9652	9664	PSI-MOD:798@61			9902.8	18.0153	0.0549151	MAbPac-10	TreatmentNP00	injrep02	biorep01	techrep01	1533670	318186
8723257	9902.8	41.031	51.946	46.11	P02768	Albumin	DAHKSEVAHRFKDLGEENFKALVLIAFAQYLQQCPFEDHVKLVNEVTEFAKTCVADESAENCDKSLHTLFGDKLCTVATLRETYGEMA	9652	9664	PSI-MOD:798@61			9902.8	18.0153	0.0549151	MAbPac-10	TreatmentNP00	injrep02	biorep01	techrep02	358486	178946
8723257	9902.8	42.615	53.12	47.1136	P02768	Albumin	DAHKSEVAHRFKDLGEENFKALVLIAFAQYLQQCPFEDHVKLVNEVTEFAKTCVADESAENCDKSLHTLFGDKLCTVATLRETYGEMA	9652	9664	PSI-MOD:798@61			9902.8	18.0153	0.0549151	MAbPac-10	TreatmentNP00	injrep02	biorep01	techrep03	489920	270231
8723257	9902.8	44.096	53.56	49.3609	P02768	Albumin	DAHKSEVAHRFKDLGEENFKALVLIAFAQYLQQCPFEDHVKLVNEVTEFAKTCVADESAENCDKSLHTLFGDKLCTVATLRETYGEMA	9652	9664	PSI-MOD:798@61			9902.8	18.0153	0.0549151	MAbPac-10	TreatmentNP00	injrep03	biorep01	techrep01	825687	262794
8723257	9902.8	39.155	47.98	44.1778	P02768	Albumin	DAHKSEVAHRFKDLGEENFKALVLIAFAQYLQQCPFEDHVKLVNEVTEFAKTCVADESAENCDKSLHTLFGDKLCTVATLRETYGEMA	9652	9664	PSI-MOD:798@61			9902.8	18.0153	0.0549151	MAbPac-10	TreatmentNP00	injrep03	biorep01	techrep02	256650	121732
8723257	9902.8	46.804	53.172	50.9333	P02768	Albumin	DAHKSEVAHRFKDLGEENFKALVLIAFAQYLQQCPFEDHVKLVNEVTEFAKTCVADESAENCDKSLHTLFGDKLCTVATLRETYGEMA	9652	9664	PSI-MOD:798@61			9902.8	18.0153	0.0549151	MAbPac-10	TreatmentNP00	injrep03	biorep01	techrep03	258522	193763
8723257	9902.8	38.713	52.257	45.7003	P02768	Albumin	DAHKSEVAHRFKDLGEENFKALVLIAFAQYLQQCPFEDHVKLVNEVTEFAKTCVADESAENCDKSLHTLFGDKLCTVATLRETYGEMA	9652	9664	PSI-MOD:798@61			9902.8	18.0153	0.0549151	MAbPac-10	TreatmentNP01	injrep01	biorep01	techrep01	1106763	224444
8723257	9902.8	39.603	52.801	48.0908	P02768	Albumin	DAHKSEVAHRFKDLGEENFKALVLIAFAQYLQQCPFEDHVKLVNEVTEFAKTCVADESAENCDKSLHTLFGDKLCTVATLRETYGEMA	9652	9664	PSI-MOD:798@61			9902.8	18.0153	0.0549151	MAbPac-10	TreatmentNP01	injrep01	biorep01	techrep02	2078740	510585
8723257	9902.8	39.527	52.921	45.6135	P02768	Albumin	DAHKSEVAHRFKDLGEENFKALVLIAFAQYLQQCPFEDHVKLVNEVTEFAKTCVADESAENCDKSLHTLFGDKLCTVATLRETYGEMA	9652	9664	PSI-MOD:798@61			9902.8	18.0153	0.0549151	MAbPac-10	TreatmentNP01	injrep01	biorep01	techrep03	755749	285853
8723257	9902.8	38.432	54.057	45.8033	P02768	Albumin	DAHKSEVAHRFKDLGEENFKALVLIAFAQYLQQCPFEDHVKLVNEVTEFAKTCVADESAENCDKSLHTLFGDKLCTVATLRETYGEMA	9652	9664	PSI-MOD:798@61			9902.8	18.0153	0.0549151	MAbPac-10	TreatmentNP01	injrep02	biorep01	techrep01	1836268	409770
8723257	9902.8	38.274	51.86	45.7838	P02768	Albumin	DAHKSEVAHRFKDLGEENFKALVLIAFAQYLQQCPFEDHVKLVNEVTEFAKTCVADESAENCDKSLHTLFGDKLCTVATLRETYGEMA	9652	9664	PSI-MOD:798@61			9902.8	18.0153	0.0549151	MAbPac-10	TreatmentNP01	injrep02	biorep01	techrep02	1601005	455962
8723257	9902.8	38.523	51.758	48.101	P02768	Albumin	DAHKSEVAHRFKDLGEENFKALVLIAFAQYLQQCPFEDHVKLVNEVTEFAKTCVADESAENCDKSLHTLFGDKLCTVATLRETYGEMA	9652	9664	PSI-MOD:798@61			9902.8	18.0153	0.0549151	MAbPac-10	TreatmentNP01	injrep02	biorep01	techrep03	1367493	540133
8723257	9902.8	38.724	52.502	47.4823	P02768	Albumin	DAHKSEVAHRFKDLGEENFKALVLIAFAQYLQQCPFEDHVKLVNEVTEFAKTCVADESAENCDKSLHTLFGDKLCTVATLRETYGEMA	9652	9664	PSI-MOD:798@61			9902.8	18.0153	0.0549151	MAbPac-10	TreatmentNP01	injrep03	biorep01	techrep01	1940580	473439
8723257	9902.8	38.149	53.77	45.9186	P02768	Albumin	DAHKSEVAHRFKDLGEENFKALVLIAFAQYLQQCPFEDHVKLVNEVTEFAKTCVADESAENCDKSLHTLFGDKLCTVATLRETYGEMA	9652	9664	PSI-MOD:798@61			9902.8	18.0153	0.0549151	MAbPac-10	TreatmentNP01	injrep03	biorep01	techrep02	2861269	866186
8723257	9902.8	38.749	53.766	48.2906	P02768	Albumin	DAHKSEVAHRFKDLGEENFKALVLIAFAQYLQQCPFEDHVKLVNEVTEFAKTCVADESAENCDKSLHTLFGDKLCTVATLRETYGEMA	9652	9664	PSI-MOD:798@61			9902.8	18.0153	0.0549151	MAbPac-10	TreatmentNP01	injrep03	biorep01	techrep03	1265276	540700
8723257	9902.8	39.096	47.572	41.8783	P02768	Albumin	DAHKSEVAHRFKDLGEENFKALVLIAFAQYLQQCPFEDHVKLVNEVTEFAKTCVADESAENCDKSLHTLFGDKLCTVATLRETYGEMA	9652	9664	PSI-MOD:798@61			9902.8	18.0153	0.0549151	MAbPac-10	TreatmentNP02	injrep01	biorep01	techrep01	80638	80268
8723257	9902.8	38.126	54.004	48.0287	P02768	Albumin	DAHKSEVAHRFKDLGEENFKALVLIAFAQYLQQCPFEDHVKLVNEVTEFAKTCVADESAENCDKSLHTLFGDKLCTVATLRETYGEMA	9652	9664	PSI-MOD:798@61			9902.8	18.0153	0.0549151	MAbPac-10	TreatmentNP02	injrep01	biorep01	techrep02	1130828	224029
8723257	9902.8	38.185	50.675	46.156	P02768	Albumin	DAHKSEVAHRFKDLGEENFKALVLIAFAQYLQQCPFEDHVKLVNEVTEFAKTCVADESAENCDKSLHTLFGDKLCTVATLRETYGEMA	9652	9664	PSI-MOD:798@61			9902.8	18.0153	0.0549151	MAbPac-10	TreatmentNP02	injrep01	biorep01	techrep03	913481	362670
8723257	9902.8	39.471	52.115	46.5495	P02768	Albumin	DAHKSEVAHRFKDLGEENFKALVLIAFAQYLQQCPFEDHVKLVNEVTEFAKTCVADESAENCDKSLHTLFGDKLCTVATLRETYGEMA	9652	9664	PSI-MOD:798@61			9902.8	18.0153	0.0549151	MAbPac-10	TreatmentNP02	injrep02	biorep01	techrep01	67682	67682
8723257	9902.8	39.098	51.581	43.2974	P02768	Albumin	DAHKSEVAHRFKDLGEENFKALVLIAFAQYLQQCPFEDHVKLVNEVTEFAKTCVADESAENCDKSLHTLFGDKLCTVATLRETYGEMA	9652	9664	PSI-MOD:798@61			9902.8	18.0153	0.0549151	MAbPac-10	TreatmentNP02	injrep02	biorep01	techrep02	1373085	306838
8723257	9902.8	38.714	47.643	44.0979	P02768	Albumin	DAHKSEVAHRFKDLGEENFKALVLIAFAQYLQQCPFEDHVKLVNEVTEFAKTCVADESAENCDKSLHTLFGDKLCTVATLRETYGEMA	9652	9664	PSI-MOD:798@61			9902.8	18.0153	0.0549151	MAbPac-10	TreatmentNP02	injrep02	biorep01	techrep03	1283828	556232
8723257	9902.8	47.194	53.014	49.5822	P02768	Albumin	DAHKSEVAHRFKDLGEENFKALVLIAFAQYLQQCPFEDHVKLVNEVTEFAKTCVADESAENCDKSLHTLFGDKLCTVATLRETYGEMA	9652	9664	PSI-MOD:798@61			9902.8	18.0153	0.0549151	MAbPac-10	TreatmentNP02	injrep03	biorep01	techrep01	121483	117390
8723257	9902.8	41.338	49.522	44.9027	P02768	Albumin	DAHKSEVAHRFKDLGEENFKALVLIAFAQYLQQCPFEDHVKLVNEVTEFAKTCVADESAENCDKSLHTLFGDKLCTVATLRETYGEMA	9652	9664	PSI-MOD:798@61			9902.8	18.0153	0.0549151	MAbPac-10	TreatmentNP02	injrep03	biorep01	techrep02	543656	132870
8723257	9902.8	39.014	51.665	46.9471	P02768	Albumin	DAHKSEVAHRFKDLGEENFKALVLIAFAQYLQQCPFEDHVKLVNEVTEFAKTCVADESAENCDKSLHTLFGDKLCTVATLRETYGEMA	9652	9664	PSI-MOD:798@61			9902.8	18.0153	0.0549151	MAbPac-10	TreatmentNP02	injrep03	biorep01	techrep03	1459042	667134
8724639	9415.51	36.779	49.955	43.181	Q7RTZ1	Ovochymase-2	SDKANCDWIFQASKHHLIKLSFQSLEIEESGDCTSDYVTVHSDVERKKEIARLCGYDVPTPVLSPSSIMLISFHSDENGTCRGF	8475	9232				9415.51	18.0153	0.0207481	MAbPac-09	TreatmentNP00	injrep01	biorep03	techrep01	3737284	109958
8724639	9415.51	36.239	49.245	43.0479	Q7RTZ1	Ovochymase-2	SDKANCDWIFQASKHHLIKLSFQSLEIEESGDCTSDYVTVHSDVERKKEIARLCGYDVPTPVLSPSSIMLISFHSDENGTCRGF	8475	9232				9415.51	18.0153	0.0207481	MAbPac-09	TreatmentNP00	injrep01	biorep03	techrep02	5355204	185590
8724639	9415.51	39.116	49.287	44.4034	Q7RTZ1	Ovochymase-2	SDKANCDWIFQASKHHLIKLSFQSLEIEESGDCTSDYVTVHSDVERKKEIARLCGYDVPTPVLSPSSIMLISFHSDENGTCRGF	8475	9232				9415.51	18.0153	0.0207481	MAbPac-09	TreatmentNP00	injrep01	biorep03	techrep03	1512673	58926
8724639	9415.51	36.536	50.661	43.5397	Q7RTZ1	Ovochymase-2	SDKANCDWIFQASKHHLIKLSFQSLEIEESGDCTSDYVTVHSDVERKKEIARLCGYDVPTPVLSPSSIMLISFHSDENGTCRGF	8475	9232				9415.51	18.0153	0.0207481	MAbPac-09	TreatmentNP00	injrep02	biorep03	techrep01	5000504	155103
8724639	9415.51	35.251	51.018	45.3186	Q7RTZ1	Ovochymase-2	SDKANCDWIFQASKHHLIKLSFQSLEIEESGDCTSDYVTVHSDVERKKEIARLCGYDVPTPVLSPSSIMLISFHSDENGTCRGF	8475	9232				9415.51	18.0153	0.0207481	MAbPac-09	TreatmentNP00	injrep02	biorep03	techrep02	5170669	179315
8724639	9415.51	35.487	44.794	40.2125	Q7RTZ1	Ovochymase-2	SDKANCDWIFQASKHHLIKLSFQSLEIEESGDCTSDYVTVHSDVERKKEIARLCGYDVPTPVLSPSSIMLISFHSDENGTCRGF	8475	9232				9415.51	18.0153	0.0207481	MAbPac-09	TreatmentNP00	injrep02	biorep03	techrep03	1186063	44977
8724639	9415.51	36.39	49.908	44.4263	Q7RTZ1	Ovochymase-2	SDKANCDWIFQASKHHLIKLSFQSLEIEESGDCTSDYVTVHSDVERKKEIARLCGYDVPTPVLSPSSIMLISFHSDENGTCRGF	8475	9232				9415.51	18.0153	0.0207481	MAbPac-09	TreatmentNP00	injrep03	biorep03	techrep01	8666441	288502
8724639	9415.51	35.467	47.299	40.7125	Q7RTZ1	Ovochymase-2	SDKANCDWIFQASKHHLIKLSFQSLEIEESGDCTSDYVTVHSDVERKKEIARLCGYDVPTPVLSPSSIMLISFHSDENGTCRGF	8475	9232				9415.51	18.0153	0.0207481	MAbPac-09	TreatmentNP00	injrep03	biorep03	techrep02	4529964	173627
8724639	9415.51	35.439	48.349	44.5181	Q7RTZ1	Ovochymase-2	SDKANCDWIFQASKHHLIKLSFQSLEIEESGDCTSDYVTVHSDVERKKEIARLCGYDVPTPVLSPSSIMLISFHSDENGTCRGF	8475	9232				9415.51	18.0153	0.0207481	MAbPac-09	TreatmentNP00	injrep03	biorep03	techrep03	2996287	119857
8724639	9415.51	35.389	51.039	45.4865	Q7RTZ1	Ovochymase-2	SDKANCDWIFQASKHHLIKLSFQSLEIEESGDCTSDYVTVHSDVERKKEIARLCGYDVPTPVLSPSSIMLISFHSDENGTCRGF	8475	9232				9415.51	18.0153	0.0207481	MAbPac-09	TreatmentNP01	injrep01	biorep03	techrep01	5129523	303030
8724639	9415.51	35.497	47.61	41.1054	Q7RTZ1	Ovochymase-2	SDKANCDWIFQASKHHLIKLSFQSLEIEESGDCTSDYVTVHSDVERKKEIARLCGYDVPTPVLSPSSIMLISFHSDENGTCRGF	8475	9232				9415.51	18.0153	0.0207481	MAbPac-09	TreatmentNP01	injrep01	biorep03	techrep02	2581190	186268
8724639	9415.51	35.61	50.055	42.9899	Q7RTZ1	Ovochymase-2	SDKANCDWIFQASKHHLIKLSFQSLEIEESGDCTSDYVTVHSDVERKKEIARLCGYDVPTPVLSPSSIMLISFHSDENGTCRGF	8475	9232				9415.51	18.0153	0.0207481	MAbPac-09	TreatmentNP01	injrep01	biorep03	techrep03	1134979	149668
8724639	9415.51	36.458	50.38	41.8616	Q7RTZ1	Ovochymase-2	SDKANCDWIFQASKHHLIKLSFQSLEIEESGDCTSDYVTVHSDVERKKEIARLCGYDVPTPVLSPSSIMLISFHSDENGTCRGF	8475	9232				9415.51	18.0153	0.0207481	MAbPac-09	TreatmentNP01	injrep02	biorep03	techrep01	5151063	337174
8724639	9415.51	35.494	49.069	42.7361	Q7RTZ1	Ovochymase-2	SDKANCDWIFQASKHHLIKLSFQSLEIEESGDCTSDYVTVHSDVERKKEIARLCGYDVPTPVLSPSSIMLISFHSDENGTCRGF	8475	9232				9415.51	18.0153	0.0207481	MAbPac-09	TreatmentNP01	injrep02	biorep03	techrep02	3103838	223595
8724639	9415.51	36.213	51.195	44.6194	Q7RTZ1	Ovochymase-2	SDKANCDWIFQASKHHLIKLSFQSLEIEESGDCTSDYVTVHSDVERKKEIARLCGYDVPTPVLSPSSIMLISFHSDENGTCRGF	8475	9232				9415.51	18.0153	0.0207481	MAbPac-09	TreatmentNP01	injrep02	biorep03	techrep03	2195513	278144
8724639	9415.51	36.572	49.87	42.5955	Q7RTZ1	Ovochymase-2	SDKANCDWIFQASKHHLIKLSFQSLEIEESGDCTSDYVTVHSDVERKKEIARLCGYDVPTPVLSPSSIMLISFHSDENGTCRGF	8475	9232				9415.51	18.0153	0.0207481	MAbPac-09	TreatmentNP01	injrep03	biorep03	techrep01	6028020	391674
8724639	9415.51	35.324	48.766	39.2519	Q7RTZ1	Ovochymase-2	SDKANCDWIFQASKHHLIKLSFQSLEIEESGDCTSDYVTVHSDVERKKEIARLCGYDVPTPVLSPSSIMLISFHSDENGTCRGF	8475	9232				9415.51	18.0153	0.0207481	MAbPac-09	TreatmentNP01	injrep03	biorep03	techrep02	3161297	239847
8724639	9415.51	35.533	50.032	44.4286	Q7RTZ1	Ovochymase-2	SDKANCDWIFQASKHHLIKLSFQSLEIEESGDCTSDYVTVHSDVERKKEIARLCGYDVPTPVLSPSSIMLISFHSDENGTCRGF	8475	9232				9415.51	18.0153	0.0207481	MAbPac-09	TreatmentNP01	injrep03	biorep03	techrep03	2650439	319317
8724639	9415.51	35.402	50.915	43.4502	Q7RTZ1	Ovochymase-2	SDKANCDWIFQASKHHLIKLSFQSLEIEESGDCTSDYVTVHSDVERKKEIARLCGYDVPTPVLSPSSIMLISFHSDENGTCRGF	8475	9232				9415.51	18.0153	0.0207481	MAbPac-09	TreatmentNP02	injrep01	biorep03	techrep01	553369946	130346913
8724639	9415.51	35.48	51.206	44.0134	Q7RTZ1	Ovochymase-2	SDKANCDWIFQASKHHLIKLSFQSLEIEESGDCTSDYVTVHSDVERKKEIARLCGYDVPTPVLSPSSIMLISFHSDENGTCRGF	8475	9232				9415.51	18.0153	0.0207481	MAbPac-09	TreatmentNP02	injrep01	biorep03	techrep02	1610565313	223261855
8724639	9415.51	38.095	50.276	42.6192	Q7RTZ1	Ovochymase-2	SDKANCDWIFQASKHHLIKLSFQSLEIEESGDCTSDYVTVHSDVERKKEIARLCGYDVPTPVLSPSSIMLISFHSDENGTCRGF	8475	9232				9415.51	18.0153	0.0207481	MAbPac-09	TreatmentNP02	injrep01	biorep03	techrep03	937098380	135719220
8724639	9415.51	36.153	50.052	43.4442	Q7RTZ1	Ovochymase-2	SDKANCDWIFQASKHHLIKLSFQSLEIEESGDCTSDYVTVHSDVERKKEIARLCGYDVPTPVLSPSSIMLISFHSDENGTCRGF	8475	9232				9415.51	18.0153	0.0207481	MAbPac-09	TreatmentNP02	injrep02	biorep03	techrep01	529660656	129002240
8724639	9415.51	36.172	51.226	43.9784	Q7RTZ1	Ovochymase-2	SDKANCDWIFQASKHHLIKLSFQSLEIEESGDCTSDYVTVHSDVERKKEIARLCGYDVPTPVLSPSSIMLISFHSDENGTCRGF	8475	9232				9415.51	18.0153	0.0207481	MAbPac-09	TreatmentNP02	injrep02	biorep03	techrep02	1799760283	256858381
8724639	9415.51	35.338	50.487	42.5496	Q7RTZ1	Ovochymase-2	SDKANCDWIFQASKHHLIKLSFQSLEIEESGDCTSDYVTVHSDVERKKEIARLCGYDVPTPVLSPSSIMLISFHSDENGTCRGF	8475	9232				9415.51	18.0153	0.0207481	MAbPac-09	TreatmentNP02	injrep02	biorep03	techrep03	876354801	130675211
8724639	9415.51	36.949	48.481	43.4241	Q7RTZ1	Ovochymase-2	SDKANCDWIFQASKHHLIKLSFQSLEIEESGDCTSDYVTVHSDVERKKEIARLCGYDVPTPVLSPSSIMLISFHSDENGTCRGF	8475	9232				9415.51	18.0153	0.0207481	MAbPac-09	TreatmentNP02	injrep03	biorep03	techrep01	466041791	108469693
8724639	9415.51	35.312	51.158	44.1769	Q7RTZ1	Ovochymase-2	SDKANCDWIFQASKHHLIKLSFQSLEIEESGDCTSDYVTVHSDVERKKEIARLCGYDVPTPVLSPSSIMLISFHSDENGTCRGF	8475	9232				9415.51	18.0153	0.0207481	MAbPac-09	TreatmentNP02	injrep03	biorep03	techrep02	1947809680	256088234
8724639	9415.51	36.292	48.895	42.0674	Q7RTZ1	Ovochymase-2	SDKANCDWIFQASKHHLIKLSFQSLEIEESGDCTSDYVTVHSDVERKKEIARLCGYDVPTPVLSPSSIMLISFHSDENGTCRGF	8475	9232				9415.51	18.0153	0.0207481	MAbPac-09	TreatmentNP02	injrep03	biorep03	techrep03	758589140	109522562
8724639	9415.51	35.278	51.232	40.2728	Q7RTZ1	Ovochymase-2	SDKANCDWIFQASKHHLIKLSFQSLEIEESGDCTSDYVTVHSDVERKKEIARLCGYDVPTPVLSPSSIMLISFHSDENGTCRGF	8475	9232				9415.51	18.0153	0.0207481	MAbPac-09	TreatmentNP12	injrep01	biorep03	techrep04	406667565	21689004
8724639	9415.51	35.645	50.364	40.4429	Q7RTZ1	Ovochymase-2	SDKANCDWIFQASKHHLIKLSFQSLEIEESGDCTSDYVTVHSDVERKKEIARLCGYDVPTPVLSPSSIMLISFHSDENGTCRGF	8475	9232				9415.51	18.0153	0.0207481	MAbPac-09	TreatmentNP12	injrep02	biorep03	techrep04	401449849	21951238
8724639	9415.51	36.163	51.17	40.8061	Q7RTZ1	Ovochymase-2	SDKANCDWIFQASKHHLIKLSFQSLEIEESGDCTSDYVTVHSDVERKKEIARLCGYDVPTPVLSPSSIMLISFHSDENGTCRGF	8475	9232				9415.51	18.0153	0.0207481	MAbPac-09	TreatmentNP12	injrep03	biorep03	techrep04	431309262	25086635
8724639	9415.51	35.465	50.628	41.8917	Q7RTZ1	Ovochymase-2	SDKANCDWIFQASKHHLIKLSFQSLEIEESGDCTSDYVTVHSDVERKKEIARLCGYDVPTPVLSPSSIMLISFHSDENGTCRGF	8475	9232				9415.51	18.0153	0.0207481	MAbPac-09	TreatmentNP00	injrep01	biorep02	techrep01	1324725	80024
8724639	9415.51	37.163	48.544	42.8972	Q7RTZ1	Ovochymase-2	SDKANCDWIFQASKHHLIKLSFQSLEIEESGDCTSDYVTVHSDVERKKEIARLCGYDVPTPVLSPSSIMLISFHSDENGTCRGF	8475	9232				9415.51	18.0153	0.0207481	MAbPac-09	TreatmentNP00	injrep01	biorep02	techrep02	2788498	174919
8724639	9415.51	42.65	50.313	47.229	Q7RTZ1	Ovochymase-2	SDKANCDWIFQASKHHLIKLSFQSLEIEESGDCTSDYVTVHSDVERKKEIARLCGYDVPTPVLSPSSIMLISFHSDENGTCRGF	8475	9232				9415.51	18.0153	0.0207481	MAbPac-09	TreatmentNP00	injrep01	biorep02	techrep03	1193132	90957
8724639	9415.51	35.234	49.942	41.6774	Q7RTZ1	Ovochymase-2	SDKANCDWIFQASKHHLIKLSFQSLEIEESGDCTSDYVTVHSDVERKKEIARLCGYDVPTPVLSPSSIMLISFHSDENGTCRGF	8475	9232				9415.51	18.0153	0.0207481	MAbPac-09	TreatmentNP00	injrep02	biorep02	techrep01	3688102	233007
8724639	9415.51	36.234	50.359	44.0514	Q7RTZ1	Ovochymase-2	SDKANCDWIFQASKHHLIKLSFQSLEIEESGDCTSDYVTVHSDVERKKEIARLCGYDVPTPVLSPSSIMLISFHSDENGTCRGF	8475	9232				9415.51	18.0153	0.0207481	MAbPac-09	TreatmentNP00	injrep02	biorep02	techrep02	1654483	107667
8724639	9415.51	39.199	50.064	45.1453	Q7RTZ1	Ovochymase-2	SDKANCDWIFQASKHHLIKLSFQSLEIEESGDCTSDYVTVHSDVERKKEIARLCGYDVPTPVLSPSSIMLISFHSDENGTCRGF	8475	9232				9415.51	18.0153	0.0207481	MAbPac-09	TreatmentNP00	injrep02	biorep02	techrep03	2353791	190398
8724639	9415.51	36.301	47.786	41.3878	Q7RTZ1	Ovochymase-2	SDKANCDWIFQASKHHLIKLSFQSLEIEESGDCTSDYVTVHSDVERKKEIARLCGYDVPTPVLSPSSIMLISFHSDENGTCRGF	8475	9232				9415.51	18.0153	0.0207481	MAbPac-09	TreatmentNP00	injrep03	biorep02	techrep01	6074033	401161
8724639	9415.51	35.346	42.357	37.9138	Q7RTZ1	Ovochymase-2	SDKANCDWIFQASKHHLIKLSFQSLEIEESGDCTSDYVTVHSDVERKKEIARLCGYDVPTPVLSPSSIMLISFHSDENGTCRGF	8475	9232				9415.51	18.0153	0.0207481	MAbPac-09	TreatmentNP00	injrep03	biorep02	techrep02	1500145	101218
8724639	9415.51	39.843	50.96	44.6052	Q7RTZ1	Ovochymase-2	SDKANCDWIFQASKHHLIKLSFQSLEIEESGDCTSDYVTVHSDVERKKEIARLCGYDVPTPVLSPSSIMLISFHSDENGTCRGF	8475	9232				9415.51	18.0153	0.0207481	MAbPac-09	TreatmentNP00	injrep03	biorep02	techrep03	399397	34412
8724639	9415.51	36.038	49.439	40.8951	Q7RTZ1	Ovochymase-2	SDKANCDWIFQASKHHLIKLSFQSLEIEESGDCTSDYVTVHSDVERKKEIARLCGYDVPTPVLSPSSIMLISFHSDENGTCRGF	8475	9232				9415.51	18.0153	0.0207481	MAbPac-09	TreatmentNP01	injrep01	biorep02	techrep01	4197636	218549
8724639	9415.51	36.057	50.682	41.2147	Q7RTZ1	Ovochymase-2	SDKANCDWIFQASKHHLIKLSFQSLEIEESGDCTSDYVTVHSDVERKKEIARLCGYDVPTPVLSPSSIMLISFHSDENGTCRGF	8475	9232				9415.51	18.0153	0.0207481	MAbPac-09	TreatmentNP01	injrep01	biorep02	techrep02	4343685	236850
8724639	9415.51	41.206	50.279	46.7378	Q7RTZ1	Ovochymase-2	SDKANCDWIFQASKHHLIKLSFQSLEIEESGDCTSDYVTVHSDVERKKEIARLCGYDVPTPVLSPSSIMLISFHSDENGTCRGF	8475	9232				9415.51	18.0153	0.0207481	MAbPac-09	TreatmentNP01	injrep01	biorep02	techrep03	3100647	173971
8724639	9415.51	36.069	49.508	42.0456	Q7RTZ1	Ovochymase-2	SDKANCDWIFQASKHHLIKLSFQSLEIEESGDCTSDYVTVHSDVERKKEIARLCGYDVPTPVLSPSSIMLISFHSDENGTCRGF	8475	9232				9415.51	18.0153	0.0207481	MAbPac-09	TreatmentNP01	injrep02	biorep02	techrep01	3903789	183120
8724639	9415.51	36.177	49.367	43.5255	Q7RTZ1	Ovochymase-2	SDKANCDWIFQASKHHLIKLSFQSLEIEESGDCTSDYVTVHSDVERKKEIARLCGYDVPTPVLSPSSIMLISFHSDENGTCRGF	8475	9232				9415.51	18.0153	0.0207481	MAbPac-09	TreatmentNP01	injrep02	biorep02	techrep02	5429378	232356
8724639	9415.51	35.451	46.082	40.2387	Q7RTZ1	Ovochymase-2	SDKANCDWIFQASKHHLIKLSFQSLEIEESGDCTSDYVTVHSDVERKKEIARLCGYDVPTPVLSPSSIMLISFHSDENGTCRGF	8475	9232				9415.51	18.0153	0.0207481	MAbPac-09	TreatmentNP01	injrep02	biorep02	techrep03	3938625	234681
8724639	9415.51	36.225	48.081	40.6671	Q7RTZ1	Ovochymase-2	SDKANCDWIFQASKHHLIKLSFQSLEIEESGDCTSDYVTVHSDVERKKEIARLCGYDVPTPVLSPSSIMLISFHSDENGTCRGF	8475	9232				9415.51	18.0153	0.0207481	MAbPac-09	TreatmentNP01	injrep03	biorep02	techrep01	2157303	103296
8724639	9415.51	35.438	50.397	42.6249	Q7RTZ1	Ovochymase-2	SDKANCDWIFQASKHHLIKLSFQSLEIEESGDCTSDYVTVHSDVERKKEIARLCGYDVPTPVLSPSSIMLISFHSDENGTCRGF	8475	9232				9415.51	18.0153	0.0207481	MAbPac-09	TreatmentNP01	injrep03	biorep02	techrep02	3102118	132943
8724639	9415.51	35.329	51.016	43.3942	Q7RTZ1	Ovochymase-2	SDKANCDWIFQASKHHLIKLSFQSLEIEESGDCTSDYVTVHSDVERKKEIARLCGYDVPTPVLSPSSIMLISFHSDENGTCRGF	8475	9232				9415.51	18.0153	0.0207481	MAbPac-09	TreatmentNP01	injrep03	biorep02	techrep03	3581701	221759
8724639	9415.51	37.212	51.197	45.0444	Q7RTZ1	Ovochymase-2	SDKANCDWIFQASKHHLIKLSFQSLEIEESGDCTSDYVTVHSDVERKKEIARLCGYDVPTPVLSPSSIMLISFHSDENGTCRGF	8475	9232				9415.51	18.0153	0.0207481	MAbPac-09	TreatmentNP02	injrep01	biorep02	techrep01	1006685525	175625903
8724639	9415.51	35.377	51.201	44.3867	Q7RTZ1	Ovochymase-2	SDKANCDWIFQASKHHLIKLSFQSLEIEESGDCTSDYVTVHSDVERKKEIARLCGYDVPTPVLSPSSIMLISFHSDENGTCRGF	8475	9232				9415.51	18.0153	0.0207481	MAbPac-09	TreatmentNP02	injrep01	biorep02	techrep02	1410333018	173288976
8724639	9415.51	36.03	50.907	43.6048	Q7RTZ1	Ovochymase-2	SDKANCDWIFQASKHHLIKLSFQSLEIEESGDCTSDYVTVHSDVERKKEIARLCGYDVPTPVLSPSSIMLISFHSDENGTCRGF	8475	9232				9415.51	18.0153	0.0207481	MAbPac-09	TreatmentNP02	injrep01	biorep02	techrep03	1045546106	124511378
8724639	9415.51	37.816	51.198	45.09	Q7RTZ1	Ovochymase-2	SDKANCDWIFQASKHHLIKLSFQSLEIEESGDCTSDYVTVHSDVERKKEIARLCGYDVPTPVLSPSSIMLISFHSDENGTCRGF	8475	9232				9415.51	18.0153	0.0207481	MAbPac-09	TreatmentNP02	injrep02	biorep02	techrep01	964048442	176521837
8724639	9415.51	36.079	51.204	44.4623	Q7RTZ1	Ovochymase-2	SDKANCDWIFQASKHHLIKLSFQSLEIEESGDCTSDYVTVHSDVERKKEIARLCGYDVPTPVLSPSSIMLISFHSDENGTCRGF	8475	9232				9415.51	18.0153	0.0207481	MAbPac-09	TreatmentNP02	injrep02	biorep02	techrep02	1374951535	194438973
8724639	9415.51	35.375	51.218	43.9611	Q7RTZ1	Ovochymase-2	SDKANCDWIFQASKHHLIKLSFQSLEIEESGDCTSDYVTVHSDVERKKEIARLCGYDVPTPVLSPSSIMLISFHSDENGTCRGF	8475	9232				9415.51	18.0153	0.0207481	MAbPac-09	TreatmentNP02	injrep02	biorep02	techrep03	930677062	120479142
8724639	9415.51	36.532	51.125	44.8296	Q7RTZ1	Ovochymase-2	SDKANCDWIFQASKHHLIKLSFQSLEIEESGDCTSDYVTVHSDVERKKEIARLCGYDVPTPVLSPSSIMLISFHSDENGTCRGF	8475	9232				9415.51	18.0153	0.0207481	MAbPac-09	TreatmentNP02	injrep03	biorep02	techrep01	992530086	183781984
8724639	9415.51	35.396	51.206	44.3443	Q7RTZ1	Ovochymase-2	SDKANCDWIFQASKHHLIKLSFQSLEIEESGDCTSDYVTVHSDVERKKEIARLCGYDVPTPVLSPSSIMLISFHSDENGTCRGF	8475	9232				9415.51	18.0153	0.0207481	MAbPac-09	TreatmentNP02	injrep03	biorep02	techrep02	1441439057	211537402
8724639	9415.51	35.93	50.722	43.1863	Q7RTZ1	Ovochymase-2	SDKANCDWIFQASKHHLIKLSFQSLEIEESGDCTSDYVTVHSDVERKKEIARLCGYDVPTPVLSPSSIMLISFHSDENGTCRGF	8475	9232				9415.51	18.0153	0.0207481	MAbPac-09	TreatmentNP02	injrep03	biorep02	techrep03	819637202	109792174
8724639	9415.51	37.998	49.694	46.2638	Q7RTZ1	Ovochymase-2	SDKANCDWIFQASKHHLIKLSFQSLEIEESGDCTSDYVTVHSDVERKKEIARLCGYDVPTPVLSPSSIMLISFHSDENGTCRGF	8475	9232				9415.51	18.0153	0.0207481	MAbPac-10	TreatmentNP00	injrep01	biorep01	techrep01	2566450	471604
8724639	9415.51	36.263	50.116	41.8283	Q7RTZ1	Ovochymase-2	SDKANCDWIFQASKHHLIKLSFQSLEIEESGDCTSDYVTVHSDVERKKEIARLCGYDVPTPVLSPSSIMLISFHSDENGTCRGF	8475	9232				9415.51	18.0153	0.0207481	MAbPac-10	TreatmentNP00	injrep01	biorep01	techrep02	380714	141966
8724639	9415.51	36.144	47.997	42.9926	Q7RTZ1	Ovochymase-2	SDKANCDWIFQASKHHLIKLSFQSLEIEESGDCTSDYVTVHSDVERKKEIARLCGYDVPTPVLSPSSIMLISFHSDENGTCRGF	8475	9232				9415.51	18.0153	0.0207481	MAbPac-10	TreatmentNP00	injrep01	biorep01	techrep03	889539	314269
8724639	9415.51	36.339	50.271	46.5762	Q7RTZ1	Ovochymase-2	SDKANCDWIFQASKHHLIKLSFQSLEIEESGDCTSDYVTVHSDVERKKEIARLCGYDVPTPVLSPSSIMLISFHSDENGTCRGF	8475	9232				9415.51	18.0153	0.0207481	MAbPac-10	TreatmentNP00	injrep02	biorep01	techrep01	717223	148800
8724639	9415.51	41.739	48.87	46.0955	Q7RTZ1	Ovochymase-2	SDKANCDWIFQASKHHLIKLSFQSLEIEESGDCTSDYVTVHSDVERKKEIARLCGYDVPTPVLSPSSIMLISFHSDENGTCRGF	8475	9232				9415.51	18.0153	0.0207481	MAbPac-10	TreatmentNP00	injrep02	biorep01	techrep02	446426	222843
8724639	9415.51	42.453	51.01	47.082	Q7RTZ1	Ovochymase-2	SDKANCDWIFQASKHHLIKLSFQSLEIEESGDCTSDYVTVHSDVERKKEIARLCGYDVPTPVLSPSSIMLISFHSDENGTCRGF	8475	9232				9415.51	18.0153	0.0207481	MAbPac-10	TreatmentNP00	injrep02	biorep01	techrep03	570712	314794
8724639	9415.51	37.585	49.699	46.1032	Q7RTZ1	Ovochymase-2	SDKANCDWIFQASKHHLIKLSFQSLEIEESGDCTSDYVTVHSDVERKKEIARLCGYDVPTPVLSPSSIMLISFHSDENGTCRGF	8475	9232				9415.51	18.0153	0.0207481	MAbPac-10	TreatmentNP00	injrep03	biorep01	techrep01	890110	283298
8724639	9415.51	39.768	48.896	44.2808	Q7RTZ1	Ovochymase-2	SDKANCDWIFQASKHHLIKLSFQSLEIEESGDCTSDYVTVHSDVERKKEIARLCGYDVPTPVLSPSSIMLISFHSDENGTCRGF	8475	9232				9415.51	18.0153	0.0207481	MAbPac-10	TreatmentNP00	injrep03	biorep01	techrep02	528739	250787
8724639	9415.51	41.056	50.378	43.9472	Q7RTZ1	Ovochymase-2	SDKANCDWIFQASKHHLIKLSFQSLEIEESGDCTSDYVTVHSDVERKKEIARLCGYDVPTPVLSPSSIMLISFHSDENGTCRGF	8475	9232				9415.51	18.0153	0.0207481	MAbPac-10	TreatmentNP00	injrep03	biorep01	techrep03	221374	165920
8724639	9415.51	36.072	50.334	44.6969	Q7RTZ1	Ovochymase-2	SDKANCDWIFQASKHHLIKLSFQSLEIEESGDCTSDYVTVHSDVERKKEIARLCGYDVPTPVLSPSSIMLISFHSDENGTCRGF	8475	9232				9415.51	18.0153	0.0207481	MAbPac-10	TreatmentNP01	injrep01	biorep01	techrep01	1606480	325784
8724639	9415.51	37.861	50.392	45.4434	Q7RTZ1	Ovochymase-2	SDKANCDWIFQASKHHLIKLSFQSLEIEESGDCTSDYVTVHSDVERKKEIARLCGYDVPTPVLSPSSIMLISFHSDENGTCRGF	8475	9232				9415.51	18.0153	0.0207481	MAbPac-10	TreatmentNP01	injrep01	biorep01	techrep02	848198	208337
8724639	9415.51	35.715	51.078	44.8827	Q7RTZ1	Ovochymase-2	SDKANCDWIFQASKHHLIKLSFQSLEIEESGDCTSDYVTVHSDVERKKEIARLCGYDVPTPVLSPSSIMLISFHSDENGTCRGF	8475	9232				9415.51	18.0153	0.0207481	MAbPac-10	TreatmentNP01	injrep01	biorep01	techrep03	859546	325113
8724639	9415.51	35.679	51.045	44.5071	Q7RTZ1	Ovochymase-2	SDKANCDWIFQASKHHLIKLSFQSLEIEESGDCTSDYVTVHSDVERKKEIARLCGYDVPTPVLSPSSIMLISFHSDENGTCRGF	8475	9232				9415.51	18.0153	0.0207481	MAbPac-10	TreatmentNP01	injrep02	biorep01	techrep01	2191845	489118
8724639	9415.51	36.769	50.665	44.8957	Q7RTZ1	Ovochymase-2	SDKANCDWIFQASKHHLIKLSFQSLEIEESGDCTSDYVTVHSDVERKKEIARLCGYDVPTPVLSPSSIMLISFHSDENGTCRGF	8475	9232				9415.51	18.0153	0.0207481	MAbPac-10	TreatmentNP01	injrep02	biorep01	techrep02	1932717	550433
8724639	9415.51	36.491	50.445	43.8918	Q7RTZ1	Ovochymase-2	SDKANCDWIFQASKHHLIKLSFQSLEIEESGDCTSDYVTVHSDVERKKEIARLCGYDVPTPVLSPSSIMLISFHSDENGTCRGF	8475	9232				9415.51	18.0153	0.0207481	MAbPac-10	TreatmentNP01	injrep02	biorep01	techrep03	336866	133056
8724639	9415.51	35.348	48.941	44.5336	Q7RTZ1	Ovochymase-2	SDKANCDWIFQASKHHLIKLSFQSLEIEESGDCTSDYVTVHSDVERKKEIARLCGYDVPTPVLSPSSIMLISFHSDENGTCRGF	8475	9232				9415.51	18.0153	0.0207481	MAbPac-10	TreatmentNP01	injrep03	biorep01	techrep01	1943600	474176
8724639	9415.51	35.237	50.259	44.0225	Q7RTZ1	Ovochymase-2	SDKANCDWIFQASKHHLIKLSFQSLEIEESGDCTSDYVTVHSDVERKKEIARLCGYDVPTPVLSPSSIMLISFHSDENGTCRGF	8475	9232				9415.51	18.0153	0.0207481	MAbPac-10	TreatmentNP01	injrep03	biorep01	techrep02	1599151	484108
8724639	9415.51	35.266	50.492	44.2946	Q7RTZ1	Ovochymase-2	SDKANCDWIFQASKHHLIKLSFQSLEIEESGDCTSDYVTVHSDVERKKEIARLCGYDVPTPVLSPSSIMLISFHSDENGTCRGF	8475	9232				9415.51	18.0153	0.0207481	MAbPac-10	TreatmentNP01	injrep03	biorep01	techrep03	1181949	505091
8724639	9415.51	36.297	50.547	44.4735	Q7RTZ1	Ovochymase-2	SDKANCDWIFQASKHHLIKLSFQSLEIEESGDCTSDYVTVHSDVERKKEIARLCGYDVPTPVLSPSSIMLISFHSDENGTCRGF	8475	9232				9415.51	18.0153	0.0207481	MAbPac-10	TreatmentNP02	injrep01	biorep01	techrep01	114923	114395
8724639	9415.51	36.376	51.217	48.3408	Q7RTZ1	Ovochymase-2	SDKANCDWIFQASKHHLIKLSFQSLEIEESGDCTSDYVTVHSDVERKKEIARLCGYDVPTPVLSPSSIMLISFHSDENGTCRGF	8475	9232				9415.51	18.0153	0.0207481	MAbPac-10	TreatmentNP02	injrep01	biorep01	techrep02	220836866	43750090
8724639	9415.51	38.679	50.987	48.6993	Q7RTZ1	Ovochymase-2	SDKANCDWIFQASKHHLIKLSFQSLEIEESGDCTSDYVTVHSDVERKKEIARLCGYDVPTPVLSPSSIMLISFHSDENGTCRGF	8475	9232				9415.51	18.0153	0.0207481	MAbPac-10	TreatmentNP02	injrep01	biorep01	techrep03	25161648	9989665
8724639	9415.51	36.496	50.348	42.8624	Q7RTZ1	Ovochymase-2	SDKANCDWIFQASKHHLIKLSFQSLEIEESGDCTSDYVTVHSDVERKKEIARLCGYDVPTPVLSPSSIMLISFHSDENGTCRGF	8475	9232				9415.51	18.0153	0.0207481	MAbPac-10	TreatmentNP02	injrep02	biorep01	techrep01	139056	139056
8724639	9415.51	40.29	51.23	48.7041	Q7RTZ1	Ovochymase-2	SDKANCDWIFQASKHHLIKLSFQSLEIEESGDCTSDYVTVHSDVERKKEIARLCGYDVPTPVLSPSSIMLISFHSDENGTCRGF	8475	9232				9415.51	18.0153	0.0207481	MAbPac-10	TreatmentNP02	injrep02	biorep01	techrep02	102504732	22906367
8724639	9415.51	38.714	51.217	48.7951	Q7RTZ1	Ovochymase-2	SDKANCDWIFQASKHHLIKLSFQSLEIEESGDCTSDYVTVHSDVERKKEIARLCGYDVPTPVLSPSSIMLISFHSDENGTCRGF	8475	9232				9415.51	18.0153	0.0207481	MAbPac-10	TreatmentNP02	injrep02	biorep01	techrep03	21887347	9482931
8724639	9415.51	35.244	51.042	45.1288	Q7RTZ1	Ovochymase-2	SDKANCDWIFQASKHHLIKLSFQSLEIEESGDCTSDYVTVHSDVERKKEIARLCGYDVPTPVLSPSSIMLISFHSDENGTCRGF	8475	9232				9415.51	18.0153	0.0207481	MAbPac-10	TreatmentNP02	injrep03	biorep01	techrep01	89554	86537
8724639	9415.51	35.605	51.21	47.6724	Q7RTZ1	Ovochymase-2	SDKANCDWIFQASKHHLIKLSFQSLEIEESGDCTSDYVTVHSDVERKKEIARLCGYDVPTPVLSPSSIMLISFHSDENGTCRGF	8475	9232				9415.51	18.0153	0.0207481	MAbPac-10	TreatmentNP02	injrep03	biorep01	techrep02	92092831	22507573
8724639	9415.51	35.435	51.223	47.0687	Q7RTZ1	Ovochymase-2	SDKANCDWIFQASKHHLIKLSFQSLEIEESGDCTSDYVTVHSDVERKKEIARLCGYDVPTPVLSPSSIMLISFHSDENGTCRGF	8475	9232				9415.51	18.0153	0.0207481	MAbPac-10	TreatmentNP02	injrep03	biorep01	techrep03	15186143	6943724
8725126	30036.7	21.967	36.737	28.6993	P02768	Albumin	DAHKSEVAHRFKDLGEENFKALVLIAFAQYLQQCPFEDHVKLVNEVTEFAKTCVADESAENCDKSLHTLFGDKLCTVATLRETYGEMADCCAKQEPERNECFLQHKDDNPNLPRLVRPEVDVMCTAFHDNEETFLKKYLYETTLEKCCAAADPHECYAKVFDEFKPLVEEPQNLIKQNCELFEQLGEYKFQNALLVRYTKKVPQVSTPTLVEVSRNLGKVGSKCCKHPEAKRMPCAEDYLSVVLNQLCVLHEKTPVSDRVTK	5035	6281	PSI-MOD:696@57			30036.7	18.0153	0.0172106	MAbPac-09	TreatmentNP00	injrep01	biorep03	techrep01	10734635	315833
8725126	30036.7	22.367	36.98	28.6342	P02768	Albumin	DAHKSEVAHRFKDLGEENFKALVLIAFAQYLQQCPFEDHVKLVNEVTEFAKTCVADESAENCDKSLHTLFGDKLCTVATLRETYGEMADCCAKQEPERNECFLQHKDDNPNLPRLVRPEVDVMCTAFHDNEETFLKKYLYETTLEKCCAAADPHECYAKVFDEFKPLVEEPQNLIKQNCELFEQLGEYKFQNALLVRYTKKVPQVSTPTLVEVSRNLGKVGSKCCKHPEAKRMPCAEDYLSVVLNQLCVLHEKTPVSDRVTK	5035	6281	PSI-MOD:696@57			30036.7	18.0153	0.0172106	MAbPac-09	TreatmentNP00	injrep01	biorep03	techrep02	6784188	235114
8725126	30036.7	21.937	37.784	30.0591	P02768	Albumin	DAHKSEVAHRFKDLGEENFKALVLIAFAQYLQQCPFEDHVKLVNEVTEFAKTCVADESAENCDKSLHTLFGDKLCTVATLRETYGEMADCCAKQEPERNECFLQHKDDNPNLPRLVRPEVDVMCTAFHDNEETFLKKYLYETTLEKCCAAADPHECYAKVFDEFKPLVEEPQNLIKQNCELFEQLGEYKFQNALLVRYTKKVPQVSTPTLVEVSRNLGKVGSKCCKHPEAKRMPCAEDYLSVVLNQLCVLHEKTPVSDRVTK	5035	6281	PSI-MOD:696@57			30036.7	18.0153	0.0172106	MAbPac-09	TreatmentNP00	injrep01	biorep03	techrep03	5316117	207089
8725126	30036.7	24.443	35.944	30.6301	P02768	Albumin	DAHKSEVAHRFKDLGEENFKALVLIAFAQYLQQCPFEDHVKLVNEVTEFAKTCVADESAENCDKSLHTLFGDKLCTVATLRETYGEMADCCAKQEPERNECFLQHKDDNPNLPRLVRPEVDVMCTAFHDNEETFLKKYLYETTLEKCCAAADPHECYAKVFDEFKPLVEEPQNLIKQNCELFEQLGEYKFQNALLVRYTKKVPQVSTPTLVEVSRNLGKVGSKCCKHPEAKRMPCAEDYLSVVLNQLCVLHEKTPVSDRVTK	5035	6281	PSI-MOD:696@57			30036.7	18.0153	0.0172106	MAbPac-09	TreatmentNP00	injrep02	biorep03	techrep01	4271395	132488
8725126	30036.7	22.331	36.661	30.0663	P02768	Albumin	DAHKSEVAHRFKDLGEENFKALVLIAFAQYLQQCPFEDHVKLVNEVTEFAKTCVADESAENCDKSLHTLFGDKLCTVATLRETYGEMADCCAKQEPERNECFLQHKDDNPNLPRLVRPEVDVMCTAFHDNEETFLKKYLYETTLEKCCAAADPHECYAKVFDEFKPLVEEPQNLIKQNCELFEQLGEYKFQNALLVRYTKKVPQVSTPTLVEVSRNLGKVGSKCCKHPEAKRMPCAEDYLSVVLNQLCVLHEKTPVSDRVTK	5035	6281	PSI-MOD:696@57			30036.7	18.0153	0.0172106	MAbPac-09	TreatmentNP00	injrep02	biorep03	techrep02	4520517	156768
8725126	30036.7	22.039	37.906	30.4189	P02768	Albumin	DAHKSEVAHRFKDLGEENFKALVLIAFAQYLQQCPFEDHVKLVNEVTEFAKTCVADESAENCDKSLHTLFGDKLCTVATLRETYGEMADCCAKQEPERNECFLQHKDDNPNLPRLVRPEVDVMCTAFHDNEETFLKKYLYETTLEKCCAAADPHECYAKVFDEFKPLVEEPQNLIKQNCELFEQLGEYKFQNALLVRYTKKVPQVSTPTLVEVSRNLGKVGSKCCKHPEAKRMPCAEDYLSVVLNQLCVLHEKTPVSDRVTK	5035	6281	PSI-MOD:696@57			30036.7	18.0153	0.0172106	MAbPac-09	TreatmentNP00	injrep02	biorep03	techrep03	5630008	213497
8725126	30036.7	22.828	36.325	30.7725	P02768	Albumin	DAHKSEVAHRFKDLGEENFKALVLIAFAQYLQQCPFEDHVKLVNEVTEFAKTCVADESAENCDKSLHTLFGDKLCTVATLRETYGEMADCCAKQEPERNECFLQHKDDNPNLPRLVRPEVDVMCTAFHDNEETFLKKYLYETTLEKCCAAADPHECYAKVFDEFKPLVEEPQNLIKQNCELFEQLGEYKFQNALLVRYTKKVPQVSTPTLVEVSRNLGKVGSKCCKHPEAKRMPCAEDYLSVVLNQLCVLHEKTPVSDRVTK	5035	6281	PSI-MOD:696@57			30036.7	18.0153	0.0172106	MAbPac-09	TreatmentNP00	injrep03	biorep03	techrep01	7446761	247900
8725126	30036.7	24.106	36.72	29.1746	P02768	Albumin	DAHKSEVAHRFKDLGEENFKALVLIAFAQYLQQCPFEDHVKLVNEVTEFAKTCVADESAENCDKSLHTLFGDKLCTVATLRETYGEMADCCAKQEPERNECFLQHKDDNPNLPRLVRPEVDVMCTAFHDNEETFLKKYLYETTLEKCCAAADPHECYAKVFDEFKPLVEEPQNLIKQNCELFEQLGEYKFQNALLVRYTKKVPQVSTPTLVEVSRNLGKVGSKCCKHPEAKRMPCAEDYLSVVLNQLCVLHEKTPVSDRVTK	5035	6281	PSI-MOD:696@57			30036.7	18.0153	0.0172106	MAbPac-09	TreatmentNP00	injrep03	biorep03	techrep02	4411090	169071
8725126	30036.7	23.635	36.651	30.4104	P02768	Albumin	DAHKSEVAHRFKDLGEENFKALVLIAFAQYLQQCPFEDHVKLVNEVTEFAKTCVADESAENCDKSLHTLFGDKLCTVATLRETYGEMADCCAKQEPERNECFLQHKDDNPNLPRLVRPEVDVMCTAFHDNEETFLKKYLYETTLEKCCAAADPHECYAKVFDEFKPLVEEPQNLIKQNCELFEQLGEYKFQNALLVRYTKKVPQVSTPTLVEVSRNLGKVGSKCCKHPEAKRMPCAEDYLSVVLNQLCVLHEKTPVSDRVTK	5035	6281	PSI-MOD:696@57			30036.7	18.0153	0.0172106	MAbPac-09	TreatmentNP00	injrep03	biorep03	techrep03	5155613	206235
8725126	30036.7	23.55	36.607	30.0956	P02768	Albumin	DAHKSEVAHRFKDLGEENFKALVLIAFAQYLQQCPFEDHVKLVNEVTEFAKTCVADESAENCDKSLHTLFGDKLCTVATLRETYGEMADCCAKQEPERNECFLQHKDDNPNLPRLVRPEVDVMCTAFHDNEETFLKKYLYETTLEKCCAAADPHECYAKVFDEFKPLVEEPQNLIKQNCELFEQLGEYKFQNALLVRYTKKVPQVSTPTLVEVSRNLGKVGSKCCKHPEAKRMPCAEDYLSVVLNQLCVLHEKTPVSDRVTK	5035	6281	PSI-MOD:696@57			30036.7	18.0153	0.0172106	MAbPac-09	TreatmentNP01	injrep01	biorep03	techrep01	1554836	91853
8725126	30036.7	23.085	37.854	30.8068	P02768	Albumin	DAHKSEVAHRFKDLGEENFKALVLIAFAQYLQQCPFEDHVKLVNEVTEFAKTCVADESAENCDKSLHTLFGDKLCTVATLRETYGEMADCCAKQEPERNECFLQHKDDNPNLPRLVRPEVDVMCTAFHDNEETFLKKYLYETTLEKCCAAADPHECYAKVFDEFKPLVEEPQNLIKQNCELFEQLGEYKFQNALLVRYTKKVPQVSTPTLVEVSRNLGKVGSKCCKHPEAKRMPCAEDYLSVVLNQLCVLHEKTPVSDRVTK	5035	6281	PSI-MOD:696@57			30036.7	18.0153	0.0172106	MAbPac-09	TreatmentNP01	injrep01	biorep03	techrep02	1507433	108782
8725126	30036.7	22.909	37.237	30.8058	P02768	Albumin	DAHKSEVAHRFKDLGEENFKALVLIAFAQYLQQCPFEDHVKLVNEVTEFAKTCVADESAENCDKSLHTLFGDKLCTVATLRETYGEMADCCAKQEPERNECFLQHKDDNPNLPRLVRPEVDVMCTAFHDNEETFLKKYLYETTLEKCCAAADPHECYAKVFDEFKPLVEEPQNLIKQNCELFEQLGEYKFQNALLVRYTKKVPQVSTPTLVEVSRNLGKVGSKCCKHPEAKRMPCAEDYLSVVLNQLCVLHEKTPVSDRVTK	5035	6281	PSI-MOD:696@57			30036.7	18.0153	0.0172106	MAbPac-09	TreatmentNP01	injrep01	biorep03	techrep03	814426	107397
8725126	30036.7	21.935	37.418	30.3399	P02768	Albumin	DAHKSEVAHRFKDLGEENFKALVLIAFAQYLQQCPFEDHVKLVNEVTEFAKTCVADESAENCDKSLHTLFGDKLCTVATLRETYGEMADCCAKQEPERNECFLQHKDDNPNLPRLVRPEVDVMCTAFHDNEETFLKKYLYETTLEKCCAAADPHECYAKVFDEFKPLVEEPQNLIKQNCELFEQLGEYKFQNALLVRYTKKVPQVSTPTLVEVSRNLGKVGSKCCKHPEAKRMPCAEDYLSVVLNQLCVLHEKTPVSDRVTK	5035	6281	PSI-MOD:696@57			30036.7	18.0153	0.0172106	MAbPac-09	TreatmentNP01	injrep02	biorep03	techrep01	1984012	129868
8725126	30036.7	22.129	37.338	28.2736	P02768	Albumin	DAHKSEVAHRFKDLGEENFKALVLIAFAQYLQQCPFEDHVKLVNEVTEFAKTCVADESAENCDKSLHTLFGDKLCTVATLRETYGEMADCCAKQEPERNECFLQHKDDNPNLPRLVRPEVDVMCTAFHDNEETFLKKYLYETTLEKCCAAADPHECYAKVFDEFKPLVEEPQNLIKQNCELFEQLGEYKFQNALLVRYTKKVPQVSTPTLVEVSRNLGKVGSKCCKHPEAKRMPCAEDYLSVVLNQLCVLHEKTPVSDRVTK	5035	6281	PSI-MOD:696@57			30036.7	18.0153	0.0172106	MAbPac-09	TreatmentNP01	injrep02	biorep03	techrep02	1354315	97563
8725126	30036.7	22.397	34.464	28.2759	P02768	Albumin	DAHKSEVAHRFKDLGEENFKALVLIAFAQYLQQCPFEDHVKLVNEVTEFAKTCVADESAENCDKSLHTLFGDKLCTVATLRETYGEMADCCAKQEPERNECFLQHKDDNPNLPRLVRPEVDVMCTAFHDNEETFLKKYLYETTLEKCCAAADPHECYAKVFDEFKPLVEEPQNLIKQNCELFEQLGEYKFQNALLVRYTKKVPQVSTPTLVEVSRNLGKVGSKCCKHPEAKRMPCAEDYLSVVLNQLCVLHEKTPVSDRVTK	5035	6281	PSI-MOD:696@57			30036.7	18.0153	0.0172106	MAbPac-09	TreatmentNP01	injrep02	biorep03	techrep03	540583	68485
8725126	30036.7	22.03	37.552	31.8518	P02768	Albumin	DAHKSEVAHRFKDLGEENFKALVLIAFAQYLQQCPFEDHVKLVNEVTEFAKTCVADESAENCDKSLHTLFGDKLCTVATLRETYGEMADCCAKQEPERNECFLQHKDDNPNLPRLVRPEVDVMCTAFHDNEETFLKKYLYETTLEKCCAAADPHECYAKVFDEFKPLVEEPQNLIKQNCELFEQLGEYKFQNALLVRYTKKVPQVSTPTLVEVSRNLGKVGSKCCKHPEAKRMPCAEDYLSVVLNQLCVLHEKTPVSDRVTK	5035	6281	PSI-MOD:696@57			30036.7	18.0153	0.0172106	MAbPac-09	TreatmentNP01	injrep03	biorep03	techrep01	1070281	69542
8725126	30036.7	24.046	36.435	29.7118	P02768	Albumin	DAHKSEVAHRFKDLGEENFKALVLIAFAQYLQQCPFEDHVKLVNEVTEFAKTCVADESAENCDKSLHTLFGDKLCTVATLRETYGEMADCCAKQEPERNECFLQHKDDNPNLPRLVRPEVDVMCTAFHDNEETFLKKYLYETTLEKCCAAADPHECYAKVFDEFKPLVEEPQNLIKQNCELFEQLGEYKFQNALLVRYTKKVPQVSTPTLVEVSRNLGKVGSKCCKHPEAKRMPCAEDYLSVVLNQLCVLHEKTPVSDRVTK	5035	6281	PSI-MOD:696@57			30036.7	18.0153	0.0172106	MAbPac-09	TreatmentNP01	injrep03	biorep03	techrep02	832698	63177
8725126	30036.7	23.007	37.455	29.5493	P02768	Albumin	DAHKSEVAHRFKDLGEENFKALVLIAFAQYLQQCPFEDHVKLVNEVTEFAKTCVADESAENCDKSLHTLFGDKLCTVATLRETYGEMADCCAKQEPERNECFLQHKDDNPNLPRLVRPEVDVMCTAFHDNEETFLKKYLYETTLEKCCAAADPHECYAKVFDEFKPLVEEPQNLIKQNCELFEQLGEYKFQNALLVRYTKKVPQVSTPTLVEVSRNLGKVGSKCCKHPEAKRMPCAEDYLSVVLNQLCVLHEKTPVSDRVTK	5035	6281	PSI-MOD:696@57			30036.7	18.0153	0.0172106	MAbPac-09	TreatmentNP01	injrep03	biorep03	techrep03	662274	79789
8725126	30036.7	22.198	37.334	30.0115	P02768	Albumin	DAHKSEVAHRFKDLGEENFKALVLIAFAQYLQQCPFEDHVKLVNEVTEFAKTCVADESAENCDKSLHTLFGDKLCTVATLRETYGEMADCCAKQEPERNECFLQHKDDNPNLPRLVRPEVDVMCTAFHDNEETFLKKYLYETTLEKCCAAADPHECYAKVFDEFKPLVEEPQNLIKQNCELFEQLGEYKFQNALLVRYTKKVPQVSTPTLVEVSRNLGKVGSKCCKHPEAKRMPCAEDYLSVVLNQLCVLHEKTPVSDRVTK	5035	6281	PSI-MOD:696@57			30036.7	18.0153	0.0172106	MAbPac-09	TreatmentNP02	injrep01	biorep03	techrep01	579915	136600
8725126	30036.7	22.048	37.468	30.1649	P02768	Albumin	DAHKSEVAHRFKDLGEENFKALVLIAFAQYLQQCPFEDHVKLVNEVTEFAKTCVADESAENCDKSLHTLFGDKLCTVATLRETYGEMADCCAKQEPERNECFLQHKDDNPNLPRLVRPEVDVMCTAFHDNEETFLKKYLYETTLEKCCAAADPHECYAKVFDEFKPLVEEPQNLIKQNCELFEQLGEYKFQNALLVRYTKKVPQVSTPTLVEVSRNLGKVGSKCCKHPEAKRMPCAEDYLSVVLNQLCVLHEKTPVSDRVTK	5035	6281	PSI-MOD:696@57			30036.7	18.0153	0.0172106	MAbPac-09	TreatmentNP02	injrep01	biorep03	techrep02	1314419	182209
8725126	30036.7	22.774	37.828	30.5878	P02768	Albumin	DAHKSEVAHRFKDLGEENFKALVLIAFAQYLQQCPFEDHVKLVNEVTEFAKTCVADESAENCDKSLHTLFGDKLCTVATLRETYGEMADCCAKQEPERNECFLQHKDDNPNLPRLVRPEVDVMCTAFHDNEETFLKKYLYETTLEKCCAAADPHECYAKVFDEFKPLVEEPQNLIKQNCELFEQLGEYKFQNALLVRYTKKVPQVSTPTLVEVSRNLGKVGSKCCKHPEAKRMPCAEDYLSVVLNQLCVLHEKTPVSDRVTK	5035	6281	PSI-MOD:696@57			30036.7	18.0153	0.0172106	MAbPac-09	TreatmentNP02	injrep01	biorep03	techrep03	1240131	179607
8725126	30036.7	22.836	36.118	30.1244	P02768	Albumin	DAHKSEVAHRFKDLGEENFKALVLIAFAQYLQQCPFEDHVKLVNEVTEFAKTCVADESAENCDKSLHTLFGDKLCTVATLRETYGEMADCCAKQEPERNECFLQHKDDNPNLPRLVRPEVDVMCTAFHDNEETFLKKYLYETTLEKCCAAADPHECYAKVFDEFKPLVEEPQNLIKQNCELFEQLGEYKFQNALLVRYTKKVPQVSTPTLVEVSRNLGKVGSKCCKHPEAKRMPCAEDYLSVVLNQLCVLHEKTPVSDRVTK	5035	6281	PSI-MOD:696@57			30036.7	18.0153	0.0172106	MAbPac-09	TreatmentNP02	injrep02	biorep03	techrep01	737905	179721
8725126	30036.7	24.725	37.263	30.681	P02768	Albumin	DAHKSEVAHRFKDLGEENFKALVLIAFAQYLQQCPFEDHVKLVNEVTEFAKTCVADESAENCDKSLHTLFGDKLCTVATLRETYGEMADCCAKQEPERNECFLQHKDDNPNLPRLVRPEVDVMCTAFHDNEETFLKKYLYETTLEKCCAAADPHECYAKVFDEFKPLVEEPQNLIKQNCELFEQLGEYKFQNALLVRYTKKVPQVSTPTLVEVSRNLGKVGSKCCKHPEAKRMPCAEDYLSVVLNQLCVLHEKTPVSDRVTK	5035	6281	PSI-MOD:696@57			30036.7	18.0153	0.0172106	MAbPac-09	TreatmentNP02	injrep02	biorep03	techrep02	969357	138345
8725126	30036.7	22.547	37.586	29.7685	P02768	Albumin	DAHKSEVAHRFKDLGEENFKALVLIAFAQYLQQCPFEDHVKLVNEVTEFAKTCVADESAENCDKSLHTLFGDKLCTVATLRETYGEMADCCAKQEPERNECFLQHKDDNPNLPRLVRPEVDVMCTAFHDNEETFLKKYLYETTLEKCCAAADPHECYAKVFDEFKPLVEEPQNLIKQNCELFEQLGEYKFQNALLVRYTKKVPQVSTPTLVEVSRNLGKVGSKCCKHPEAKRMPCAEDYLSVVLNQLCVLHEKTPVSDRVTK	5035	6281	PSI-MOD:696@57			30036.7	18.0153	0.0172106	MAbPac-09	TreatmentNP02	injrep02	biorep03	techrep03	1194095	178054
8725126	30036.7	23.741	37.652	31.8545	P02768	Albumin	DAHKSEVAHRFKDLGEENFKALVLIAFAQYLQQCPFEDHVKLVNEVTEFAKTCVADESAENCDKSLHTLFGDKLCTVATLRETYGEMADCCAKQEPERNECFLQHKDDNPNLPRLVRPEVDVMCTAFHDNEETFLKKYLYETTLEKCCAAADPHECYAKVFDEFKPLVEEPQNLIKQNCELFEQLGEYKFQNALLVRYTKKVPQVSTPTLVEVSRNLGKVGSKCCKHPEAKRMPCAEDYLSVVLNQLCVLHEKTPVSDRVTK	5035	6281	PSI-MOD:696@57			30036.7	18.0153	0.0172106	MAbPac-09	TreatmentNP02	injrep03	biorep03	techrep01	610425	142074
8725126	30036.7	23.94	37.833	30.5264	P02768	Albumin	DAHKSEVAHRFKDLGEENFKALVLIAFAQYLQQCPFEDHVKLVNEVTEFAKTCVADESAENCDKSLHTLFGDKLCTVATLRETYGEMADCCAKQEPERNECFLQHKDDNPNLPRLVRPEVDVMCTAFHDNEETFLKKYLYETTLEKCCAAADPHECYAKVFDEFKPLVEEPQNLIKQNCELFEQLGEYKFQNALLVRYTKKVPQVSTPTLVEVSRNLGKVGSKCCKHPEAKRMPCAEDYLSVVLNQLCVLHEKTPVSDRVTK	5035	6281	PSI-MOD:696@57			30036.7	18.0153	0.0172106	MAbPac-09	TreatmentNP02	injrep03	biorep03	techrep02	1244257	163589
8725126	30036.7	22.595	37.635	31.3464	P02768	Albumin	DAHKSEVAHRFKDLGEENFKALVLIAFAQYLQQCPFEDHVKLVNEVTEFAKTCVADESAENCDKSLHTLFGDKLCTVATLRETYGEMADCCAKQEPERNECFLQHKDDNPNLPRLVRPEVDVMCTAFHDNEETFLKKYLYETTLEKCCAAADPHECYAKVFDEFKPLVEEPQNLIKQNCELFEQLGEYKFQNALLVRYTKKVPQVSTPTLVEVSRNLGKVGSKCCKHPEAKRMPCAEDYLSVVLNQLCVLHEKTPVSDRVTK	5035	6281	PSI-MOD:696@57			30036.7	18.0153	0.0172106	MAbPac-09	TreatmentNP02	injrep03	biorep03	techrep03	1211916	174972
8725126	30036.7	21.946	37.426	29.4062	P02768	Albumin	DAHKSEVAHRFKDLGEENFKALVLIAFAQYLQQCPFEDHVKLVNEVTEFAKTCVADESAENCDKSLHTLFGDKLCTVATLRETYGEMADCCAKQEPERNECFLQHKDDNPNLPRLVRPEVDVMCTAFHDNEETFLKKYLYETTLEKCCAAADPHECYAKVFDEFKPLVEEPQNLIKQNCELFEQLGEYKFQNALLVRYTKKVPQVSTPTLVEVSRNLGKVGSKCCKHPEAKRMPCAEDYLSVVLNQLCVLHEKTPVSDRVTK	5035	6281	PSI-MOD:696@57			30036.7	18.0153	0.0172106	MAbPac-09	TreatmentNP12	injrep01	biorep03	techrep04	2090871	111513
8725126	30036.7	21.96	36.404	29.2758	P02768	Albumin	DAHKSEVAHRFKDLGEENFKALVLIAFAQYLQQCPFEDHVKLVNEVTEFAKTCVADESAENCDKSLHTLFGDKLCTVATLRETYGEMADCCAKQEPERNECFLQHKDDNPNLPRLVRPEVDVMCTAFHDNEETFLKKYLYETTLEKCCAAADPHECYAKVFDEFKPLVEEPQNLIKQNCELFEQLGEYKFQNALLVRYTKKVPQVSTPTLVEVSRNLGKVGSKCCKHPEAKRMPCAEDYLSVVLNQLCVLHEKTPVSDRVTK	5035	6281	PSI-MOD:696@57			30036.7	18.0153	0.0172106	MAbPac-09	TreatmentNP12	injrep02	biorep03	techrep04	3173986	173553
8725126	30036.7	21.993	37.756	29.1744	P02768	Albumin	DAHKSEVAHRFKDLGEENFKALVLIAFAQYLQQCPFEDHVKLVNEVTEFAKTCVADESAENCDKSLHTLFGDKLCTVATLRETYGEMADCCAKQEPERNECFLQHKDDNPNLPRLVRPEVDVMCTAFHDNEETFLKKYLYETTLEKCCAAADPHECYAKVFDEFKPLVEEPQNLIKQNCELFEQLGEYKFQNALLVRYTKKVPQVSTPTLVEVSRNLGKVGSKCCKHPEAKRMPCAEDYLSVVLNQLCVLHEKTPVSDRVTK	5035	6281	PSI-MOD:696@57			30036.7	18.0153	0.0172106	MAbPac-09	TreatmentNP12	injrep03	biorep03	techrep04	2145899	124814
8725126	30036.7	23.008	37.627	28.9888	P02768	Albumin	DAHKSEVAHRFKDLGEENFKALVLIAFAQYLQQCPFEDHVKLVNEVTEFAKTCVADESAENCDKSLHTLFGDKLCTVATLRETYGEMADCCAKQEPERNECFLQHKDDNPNLPRLVRPEVDVMCTAFHDNEETFLKKYLYETTLEKCCAAADPHECYAKVFDEFKPLVEEPQNLIKQNCELFEQLGEYKFQNALLVRYTKKVPQVSTPTLVEVSRNLGKVGSKCCKHPEAKRMPCAEDYLSVVLNQLCVLHEKTPVSDRVTK	5035	6281	PSI-MOD:696@57			30036.7	18.0153	0.0172106	MAbPac-09	TreatmentNP00	injrep01	biorep02	techrep01	3864324	233437
8725126	30036.7	22.079	37.354	30.7275	P02768	Albumin	DAHKSEVAHRFKDLGEENFKALVLIAFAQYLQQCPFEDHVKLVNEVTEFAKTCVADESAENCDKSLHTLFGDKLCTVATLRETYGEMADCCAKQEPERNECFLQHKDDNPNLPRLVRPEVDVMCTAFHDNEETFLKKYLYETTLEKCCAAADPHECYAKVFDEFKPLVEEPQNLIKQNCELFEQLGEYKFQNALLVRYTKKVPQVSTPTLVEVSRNLGKVGSKCCKHPEAKRMPCAEDYLSVVLNQLCVLHEKTPVSDRVTK	5035	6281	PSI-MOD:696@57			30036.7	18.0153	0.0172106	MAbPac-09	TreatmentNP00	injrep01	biorep02	techrep02	6687398	419492
8725126	30036.7	22.194	37.221	31.6797	P02768	Albumin	DAHKSEVAHRFKDLGEENFKALVLIAFAQYLQQCPFEDHVKLVNEVTEFAKTCVADESAENCDKSLHTLFGDKLCTVATLRETYGEMADCCAKQEPERNECFLQHKDDNPNLPRLVRPEVDVMCTAFHDNEETFLKKYLYETTLEKCCAAADPHECYAKVFDEFKPLVEEPQNLIKQNCELFEQLGEYKFQNALLVRYTKKVPQVSTPTLVEVSRNLGKVGSKCCKHPEAKRMPCAEDYLSVVLNQLCVLHEKTPVSDRVTK	5035	6281	PSI-MOD:696@57			30036.7	18.0153	0.0172106	MAbPac-09	TreatmentNP00	injrep01	biorep02	techrep03	2014101	153543
8725126	30036.7	22.766	37.885	30.448	P02768	Albumin	DAHKSEVAHRFKDLGEENFKALVLIAFAQYLQQCPFEDHVKLVNEVTEFAKTCVADESAENCDKSLHTLFGDKLCTVATLRETYGEMADCCAKQEPERNECFLQHKDDNPNLPRLVRPEVDVMCTAFHDNEETFLKKYLYETTLEKCCAAADPHECYAKVFDEFKPLVEEPQNLIKQNCELFEQLGEYKFQNALLVRYTKKVPQVSTPTLVEVSRNLGKVGSKCCKHPEAKRMPCAEDYLSVVLNQLCVLHEKTPVSDRVTK	5035	6281	PSI-MOD:696@57			30036.7	18.0153	0.0172106	MAbPac-09	TreatmentNP00	injrep02	biorep02	techrep01	2409678	152238
8725126	30036.7	22.32	35.119	29.4044	P02768	Albumin	DAHKSEVAHRFKDLGEENFKALVLIAFAQYLQQCPFEDHVKLVNEVTEFAKTCVADESAENCDKSLHTLFGDKLCTVATLRETYGEMADCCAKQEPERNECFLQHKDDNPNLPRLVRPEVDVMCTAFHDNEETFLKKYLYETTLEKCCAAADPHECYAKVFDEFKPLVEEPQNLIKQNCELFEQLGEYKFQNALLVRYTKKVPQVSTPTLVEVSRNLGKVGSKCCKHPEAKRMPCAEDYLSVVLNQLCVLHEKTPVSDRVTK	5035	6281	PSI-MOD:696@57			30036.7	18.0153	0.0172106	MAbPac-09	TreatmentNP00	injrep02	biorep02	techrep02	2820365	183537
8725126	30036.7	21.945	37.209	29.4609	P02768	Albumin	DAHKSEVAHRFKDLGEENFKALVLIAFAQYLQQCPFEDHVKLVNEVTEFAKTCVADESAENCDKSLHTLFGDKLCTVATLRETYGEMADCCAKQEPERNECFLQHKDDNPNLPRLVRPEVDVMCTAFHDNEETFLKKYLYETTLEKCCAAADPHECYAKVFDEFKPLVEEPQNLIKQNCELFEQLGEYKFQNALLVRYTKKVPQVSTPTLVEVSRNLGKVGSKCCKHPEAKRMPCAEDYLSVVLNQLCVLHEKTPVSDRVTK	5035	6281	PSI-MOD:696@57			30036.7	18.0153	0.0172106	MAbPac-09	TreatmentNP00	injrep02	biorep02	techrep03	6078747	491710
8725126	30036.7	22.201	37.234	31.0658	P02768	Albumin	DAHKSEVAHRFKDLGEENFKALVLIAFAQYLQQCPFEDHVKLVNEVTEFAKTCVADESAENCDKSLHTLFGDKLCTVATLRETYGEMADCCAKQEPERNECFLQHKDDNPNLPRLVRPEVDVMCTAFHDNEETFLKKYLYETTLEKCCAAADPHECYAKVFDEFKPLVEEPQNLIKQNCELFEQLGEYKFQNALLVRYTKKVPQVSTPTLVEVSRNLGKVGSKCCKHPEAKRMPCAEDYLSVVLNQLCVLHEKTPVSDRVTK	5035	6281	PSI-MOD:696@57			30036.7	18.0153	0.0172106	MAbPac-09	TreatmentNP00	injrep03	biorep02	techrep01	4424774	292235
8725126	30036.7	22.33	37.891	29.1384	P02768	Albumin	DAHKSEVAHRFKDLGEENFKALVLIAFAQYLQQCPFEDHVKLVNEVTEFAKTCVADESAENCDKSLHTLFGDKLCTVATLRETYGEMADCCAKQEPERNECFLQHKDDNPNLPRLVRPEVDVMCTAFHDNEETFLKKYLYETTLEKCCAAADPHECYAKVFDEFKPLVEEPQNLIKQNCELFEQLGEYKFQNALLVRYTKKVPQVSTPTLVEVSRNLGKVGSKCCKHPEAKRMPCAEDYLSVVLNQLCVLHEKTPVSDRVTK	5035	6281	PSI-MOD:696@57			30036.7	18.0153	0.0172106	MAbPac-09	TreatmentNP00	injrep03	biorep02	techrep02	4651484	313846
8725126	30036.7	22	37.771	30.2774	P02768	Albumin	DAHKSEVAHRFKDLGEENFKALVLIAFAQYLQQCPFEDHVKLVNEVTEFAKTCVADESAENCDKSLHTLFGDKLCTVATLRETYGEMADCCAKQEPERNECFLQHKDDNPNLPRLVRPEVDVMCTAFHDNEETFLKKYLYETTLEKCCAAADPHECYAKVFDEFKPLVEEPQNLIKQNCELFEQLGEYKFQNALLVRYTKKVPQVSTPTLVEVSRNLGKVGSKCCKHPEAKRMPCAEDYLSVVLNQLCVLHEKTPVSDRVTK	5035	6281	PSI-MOD:696@57			30036.7	18.0153	0.0172106	MAbPac-09	TreatmentNP00	injrep03	biorep02	techrep03	4132562	356058
8725126	30036.7	22.838	37.709	30.1973	P02768	Albumin	DAHKSEVAHRFKDLGEENFKALVLIAFAQYLQQCPFEDHVKLVNEVTEFAKTCVADESAENCDKSLHTLFGDKLCTVATLRETYGEMADCCAKQEPERNECFLQHKDDNPNLPRLVRPEVDVMCTAFHDNEETFLKKYLYETTLEKCCAAADPHECYAKVFDEFKPLVEEPQNLIKQNCELFEQLGEYKFQNALLVRYTKKVPQVSTPTLVEVSRNLGKVGSKCCKHPEAKRMPCAEDYLSVVLNQLCVLHEKTPVSDRVTK	5035	6281	PSI-MOD:696@57			30036.7	18.0153	0.0172106	MAbPac-09	TreatmentNP01	injrep01	biorep02	techrep01	2399432	124926
8725126	30036.7	23.344	37.701	30.4619	P02768	Albumin	DAHKSEVAHRFKDLGEENFKALVLIAFAQYLQQCPFEDHVKLVNEVTEFAKTCVADESAENCDKSLHTLFGDKLCTVATLRETYGEMADCCAKQEPERNECFLQHKDDNPNLPRLVRPEVDVMCTAFHDNEETFLKKYLYETTLEKCCAAADPHECYAKVFDEFKPLVEEPQNLIKQNCELFEQLGEYKFQNALLVRYTKKVPQVSTPTLVEVSRNLGKVGSKCCKHPEAKRMPCAEDYLSVVLNQLCVLHEKTPVSDRVTK	5035	6281	PSI-MOD:696@57			30036.7	18.0153	0.0172106	MAbPac-09	TreatmentNP01	injrep01	biorep02	techrep02	1864323	101657
8725126	30036.7	21.955	37.615	28.974	P02768	Albumin	DAHKSEVAHRFKDLGEENFKALVLIAFAQYLQQCPFEDHVKLVNEVTEFAKTCVADESAENCDKSLHTLFGDKLCTVATLRETYGEMADCCAKQEPERNECFLQHKDDNPNLPRLVRPEVDVMCTAFHDNEETFLKKYLYETTLEKCCAAADPHECYAKVFDEFKPLVEEPQNLIKQNCELFEQLGEYKFQNALLVRYTKKVPQVSTPTLVEVSRNLGKVGSKCCKHPEAKRMPCAEDYLSVVLNQLCVLHEKTPVSDRVTK	5035	6281	PSI-MOD:696@57			30036.7	18.0153	0.0172106	MAbPac-09	TreatmentNP01	injrep01	biorep02	techrep03	1429333	80197
8725126	30036.7	24.901	35.404	28.6947	P02768	Albumin	DAHKSEVAHRFKDLGEENFKALVLIAFAQYLQQCPFEDHVKLVNEVTEFAKTCVADESAENCDKSLHTLFGDKLCTVATLRETYGEMADCCAKQEPERNECFLQHKDDNPNLPRLVRPEVDVMCTAFHDNEETFLKKYLYETTLEKCCAAADPHECYAKVFDEFKPLVEEPQNLIKQNCELFEQLGEYKFQNALLVRYTKKVPQVSTPTLVEVSRNLGKVGSKCCKHPEAKRMPCAEDYLSVVLNQLCVLHEKTPVSDRVTK	5035	6281	PSI-MOD:696@57			30036.7	18.0153	0.0172106	MAbPac-09	TreatmentNP01	injrep02	biorep02	techrep01	1448396	67942
8725126	30036.7	24.031	37.663	31.7425	P02768	Albumin	DAHKSEVAHRFKDLGEENFKALVLIAFAQYLQQCPFEDHVKLVNEVTEFAKTCVADESAENCDKSLHTLFGDKLCTVATLRETYGEMADCCAKQEPERNECFLQHKDDNPNLPRLVRPEVDVMCTAFHDNEETFLKKYLYETTLEKCCAAADPHECYAKVFDEFKPLVEEPQNLIKQNCELFEQLGEYKFQNALLVRYTKKVPQVSTPTLVEVSRNLGKVGSKCCKHPEAKRMPCAEDYLSVVLNQLCVLHEKTPVSDRVTK	5035	6281	PSI-MOD:696@57			30036.7	18.0153	0.0172106	MAbPac-09	TreatmentNP01	injrep02	biorep02	techrep02	1829490	78295
8725126	30036.7	22.789	37.325	32.5851	P02768	Albumin	DAHKSEVAHRFKDLGEENFKALVLIAFAQYLQQCPFEDHVKLVNEVTEFAKTCVADESAENCDKSLHTLFGDKLCTVATLRETYGEMADCCAKQEPERNECFLQHKDDNPNLPRLVRPEVDVMCTAFHDNEETFLKKYLYETTLEKCCAAADPHECYAKVFDEFKPLVEEPQNLIKQNCELFEQLGEYKFQNALLVRYTKKVPQVSTPTLVEVSRNLGKVGSKCCKHPEAKRMPCAEDYLSVVLNQLCVLHEKTPVSDRVTK	5035	6281	PSI-MOD:696@57			30036.7	18.0153	0.0172106	MAbPac-09	TreatmentNP01	injrep02	biorep02	techrep03	1757785	104737
8725126	30036.7	21.952	36.581	28.8464	P02768	Albumin	DAHKSEVAHRFKDLGEENFKALVLIAFAQYLQQCPFEDHVKLVNEVTEFAKTCVADESAENCDKSLHTLFGDKLCTVATLRETYGEMADCCAKQEPERNECFLQHKDDNPNLPRLVRPEVDVMCTAFHDNEETFLKKYLYETTLEKCCAAADPHECYAKVFDEFKPLVEEPQNLIKQNCELFEQLGEYKFQNALLVRYTKKVPQVSTPTLVEVSRNLGKVGSKCCKHPEAKRMPCAEDYLSVVLNQLCVLHEKTPVSDRVTK	5035	6281	PSI-MOD:696@57			30036.7	18.0153	0.0172106	MAbPac-09	TreatmentNP01	injrep03	biorep02	techrep01	4959370	237464
8725126	30036.7	22.915	36.806	30.8021	P02768	Albumin	DAHKSEVAHRFKDLGEENFKALVLIAFAQYLQQCPFEDHVKLVNEVTEFAKTCVADESAENCDKSLHTLFGDKLCTVATLRETYGEMADCCAKQEPERNECFLQHKDDNPNLPRLVRPEVDVMCTAFHDNEETFLKKYLYETTLEKCCAAADPHECYAKVFDEFKPLVEEPQNLIKQNCELFEQLGEYKFQNALLVRYTKKVPQVSTPTLVEVSRNLGKVGSKCCKHPEAKRMPCAEDYLSVVLNQLCVLHEKTPVSDRVTK	5035	6281	PSI-MOD:696@57			30036.7	18.0153	0.0172106	MAbPac-09	TreatmentNP01	injrep03	biorep02	techrep02	2044996	87639
8725126	30036.7	22.802	37.7	29.7606	P02768	Albumin	DAHKSEVAHRFKDLGEENFKALVLIAFAQYLQQCPFEDHVKLVNEVTEFAKTCVADESAENCDKSLHTLFGDKLCTVATLRETYGEMADCCAKQEPERNECFLQHKDDNPNLPRLVRPEVDVMCTAFHDNEETFLKKYLYETTLEKCCAAADPHECYAKVFDEFKPLVEEPQNLIKQNCELFEQLGEYKFQNALLVRYTKKVPQVSTPTLVEVSRNLGKVGSKCCKHPEAKRMPCAEDYLSVVLNQLCVLHEKTPVSDRVTK	5035	6281	PSI-MOD:696@57			30036.7	18.0153	0.0172106	MAbPac-09	TreatmentNP01	injrep03	biorep02	techrep03	1433369	88746
8725126	30036.7	22.011	37.149	28.7438	P02768	Albumin	DAHKSEVAHRFKDLGEENFKALVLIAFAQYLQQCPFEDHVKLVNEVTEFAKTCVADESAENCDKSLHTLFGDKLCTVATLRETYGEMADCCAKQEPERNECFLQHKDDNPNLPRLVRPEVDVMCTAFHDNEETFLKKYLYETTLEKCCAAADPHECYAKVFDEFKPLVEEPQNLIKQNCELFEQLGEYKFQNALLVRYTKKVPQVSTPTLVEVSRNLGKVGSKCCKHPEAKRMPCAEDYLSVVLNQLCVLHEKTPVSDRVTK	5035	6281	PSI-MOD:696@57			30036.7	18.0153	0.0172106	MAbPac-09	TreatmentNP02	injrep01	biorep02	techrep01	689129	120225
8725126	30036.7	23.083	37.49	30.9958	P02768	Albumin	DAHKSEVAHRFKDLGEENFKALVLIAFAQYLQQCPFEDHVKLVNEVTEFAKTCVADESAENCDKSLHTLFGDKLCTVATLRETYGEMADCCAKQEPERNECFLQHKDDNPNLPRLVRPEVDVMCTAFHDNEETFLKKYLYETTLEKCCAAADPHECYAKVFDEFKPLVEEPQNLIKQNCELFEQLGEYKFQNALLVRYTKKVPQVSTPTLVEVSRNLGKVGSKCCKHPEAKRMPCAEDYLSVVLNQLCVLHEKTPVSDRVTK	5035	6281	PSI-MOD:696@57			30036.7	18.0153	0.0172106	MAbPac-09	TreatmentNP02	injrep01	biorep02	techrep02	848797	104293
8725126	30036.7	22.476	35.524	30.7328	P02768	Albumin	DAHKSEVAHRFKDLGEENFKALVLIAFAQYLQQCPFEDHVKLVNEVTEFAKTCVADESAENCDKSLHTLFGDKLCTVATLRETYGEMADCCAKQEPERNECFLQHKDDNPNLPRLVRPEVDVMCTAFHDNEETFLKKYLYETTLEKCCAAADPHECYAKVFDEFKPLVEEPQNLIKQNCELFEQLGEYKFQNALLVRYTKKVPQVSTPTLVEVSRNLGKVGSKCCKHPEAKRMPCAEDYLSVVLNQLCVLHEKTPVSDRVTK	5035	6281	PSI-MOD:696@57			30036.7	18.0153	0.0172106	MAbPac-09	TreatmentNP02	injrep01	biorep02	techrep03	809135	96358
8725126	30036.7	23.507	37.581	31.4983	P02768	Albumin	DAHKSEVAHRFKDLGEENFKALVLIAFAQYLQQCPFEDHVKLVNEVTEFAKTCVADESAENCDKSLHTLFGDKLCTVATLRETYGEMADCCAKQEPERNECFLQHKDDNPNLPRLVRPEVDVMCTAFHDNEETFLKKYLYETTLEKCCAAADPHECYAKVFDEFKPLVEEPQNLIKQNCELFEQLGEYKFQNALLVRYTKKVPQVSTPTLVEVSRNLGKVGSKCCKHPEAKRMPCAEDYLSVVLNQLCVLHEKTPVSDRVTK	5035	6281	PSI-MOD:696@57			30036.7	18.0153	0.0172106	MAbPac-09	TreatmentNP02	injrep02	biorep02	techrep01	1012209	185340
8725126	30036.7	22.227	37.849	29.9911	P02768	Albumin	DAHKSEVAHRFKDLGEENFKALVLIAFAQYLQQCPFEDHVKLVNEVTEFAKTCVADESAENCDKSLHTLFGDKLCTVATLRETYGEMADCCAKQEPERNECFLQHKDDNPNLPRLVRPEVDVMCTAFHDNEETFLKKYLYETTLEKCCAAADPHECYAKVFDEFKPLVEEPQNLIKQNCELFEQLGEYKFQNALLVRYTKKVPQVSTPTLVEVSRNLGKVGSKCCKHPEAKRMPCAEDYLSVVLNQLCVLHEKTPVSDRVTK	5035	6281	PSI-MOD:696@57			30036.7	18.0153	0.0172106	MAbPac-09	TreatmentNP02	injrep02	biorep02	techrep02	1019911	144231
8725126	30036.7	22.278	37.772	30.9638	P02768	Albumin	DAHKSEVAHRFKDLGEENFKALVLIAFAQYLQQCPFEDHVKLVNEVTEFAKTCVADESAENCDKSLHTLFGDKLCTVATLRETYGEMADCCAKQEPERNECFLQHKDDNPNLPRLVRPEVDVMCTAFHDNEETFLKKYLYETTLEKCCAAADPHECYAKVFDEFKPLVEEPQNLIKQNCELFEQLGEYKFQNALLVRYTKKVPQVSTPTLVEVSRNLGKVGSKCCKHPEAKRMPCAEDYLSVVLNQLCVLHEKTPVSDRVTK	5035	6281	PSI-MOD:696@57			30036.7	18.0153	0.0172106	MAbPac-09	TreatmentNP02	injrep02	biorep02	techrep03	1560503	202012
8725126	30036.7	22.193	37.244	31.0197	P02768	Albumin	DAHKSEVAHRFKDLGEENFKALVLIAFAQYLQQCPFEDHVKLVNEVTEFAKTCVADESAENCDKSLHTLFGDKLCTVATLRETYGEMADCCAKQEPERNECFLQHKDDNPNLPRLVRPEVDVMCTAFHDNEETFLKKYLYETTLEKCCAAADPHECYAKVFDEFKPLVEEPQNLIKQNCELFEQLGEYKFQNALLVRYTKKVPQVSTPTLVEVSRNLGKVGSKCCKHPEAKRMPCAEDYLSVVLNQLCVLHEKTPVSDRVTK	5035	6281	PSI-MOD:696@57			30036.7	18.0153	0.0172106	MAbPac-09	TreatmentNP02	injrep03	biorep02	techrep01	819738	151787
8725126	30036.7	22.39	36.501	27.6419	P02768	Albumin	DAHKSEVAHRFKDLGEENFKALVLIAFAQYLQQCPFEDHVKLVNEVTEFAKTCVADESAENCDKSLHTLFGDKLCTVATLRETYGEMADCCAKQEPERNECFLQHKDDNPNLPRLVRPEVDVMCTAFHDNEETFLKKYLYETTLEKCCAAADPHECYAKVFDEFKPLVEEPQNLIKQNCELFEQLGEYKFQNALLVRYTKKVPQVSTPTLVEVSRNLGKVGSKCCKHPEAKRMPCAEDYLSVVLNQLCVLHEKTPVSDRVTK	5035	6281	PSI-MOD:696@57			30036.7	18.0153	0.0172106	MAbPac-09	TreatmentNP02	injrep03	biorep02	techrep02	1138760	167118
8725126	30036.7	22.292	36.998	28.7854	P02768	Albumin	DAHKSEVAHRFKDLGEENFKALVLIAFAQYLQQCPFEDHVKLVNEVTEFAKTCVADESAENCDKSLHTLFGDKLCTVATLRETYGEMADCCAKQEPERNECFLQHKDDNPNLPRLVRPEVDVMCTAFHDNEETFLKKYLYETTLEKCCAAADPHECYAKVFDEFKPLVEEPQNLIKQNCELFEQLGEYKFQNALLVRYTKKVPQVSTPTLVEVSRNLGKVGSKCCKHPEAKRMPCAEDYLSVVLNQLCVLHEKTPVSDRVTK	5035	6281	PSI-MOD:696@57			30036.7	18.0153	0.0172106	MAbPac-09	TreatmentNP02	injrep03	biorep02	techrep03	1827872	244847
8725126	30036.7	22.384	37.865	31.7574	P02768	Albumin	DAHKSEVAHRFKDLGEENFKALVLIAFAQYLQQCPFEDHVKLVNEVTEFAKTCVADESAENCDKSLHTLFGDKLCTVATLRETYGEMADCCAKQEPERNECFLQHKDDNPNLPRLVRPEVDVMCTAFHDNEETFLKKYLYETTLEKCCAAADPHECYAKVFDEFKPLVEEPQNLIKQNCELFEQLGEYKFQNALLVRYTKKVPQVSTPTLVEVSRNLGKVGSKCCKHPEAKRMPCAEDYLSVVLNQLCVLHEKTPVSDRVTK	5035	6281	PSI-MOD:696@57			30036.7	18.0153	0.0172106	MAbPac-10	TreatmentNP00	injrep01	biorep01	techrep01	3380863	621259
8725126	30036.7	25.843	37.914	31.7515	P02768	Albumin	DAHKSEVAHRFKDLGEENFKALVLIAFAQYLQQCPFEDHVKLVNEVTEFAKTCVADESAENCDKSLHTLFGDKLCTVATLRETYGEMADCCAKQEPERNECFLQHKDDNPNLPRLVRPEVDVMCTAFHDNEETFLKKYLYETTLEKCCAAADPHECYAKVFDEFKPLVEEPQNLIKQNCELFEQLGEYKFQNALLVRYTKKVPQVSTPTLVEVSRNLGKVGSKCCKHPEAKRMPCAEDYLSVVLNQLCVLHEKTPVSDRVTK	5035	6281	PSI-MOD:696@57			30036.7	18.0153	0.0172106	MAbPac-10	TreatmentNP00	injrep01	biorep01	techrep02	939758	350429
8725126	30036.7	21.97	36.152	31.1063	P02768	Albumin	DAHKSEVAHRFKDLGEENFKALVLIAFAQYLQQCPFEDHVKLVNEVTEFAKTCVADESAENCDKSLHTLFGDKLCTVATLRETYGEMADCCAKQEPERNECFLQHKDDNPNLPRLVRPEVDVMCTAFHDNEETFLKKYLYETTLEKCCAAADPHECYAKVFDEFKPLVEEPQNLIKQNCELFEQLGEYKFQNALLVRYTKKVPQVSTPTLVEVSRNLGKVGSKCCKHPEAKRMPCAEDYLSVVLNQLCVLHEKTPVSDRVTK	5035	6281	PSI-MOD:696@57			30036.7	18.0153	0.0172106	MAbPac-10	TreatmentNP00	injrep01	biorep01	techrep03	694059	245207
8725126	30036.7	23.187	37.483	29.9696	P02768	Albumin	DAHKSEVAHRFKDLGEENFKALVLIAFAQYLQQCPFEDHVKLVNEVTEFAKTCVADESAENCDKSLHTLFGDKLCTVATLRETYGEMADCCAKQEPERNECFLQHKDDNPNLPRLVRPEVDVMCTAFHDNEETFLKKYLYETTLEKCCAAADPHECYAKVFDEFKPLVEEPQNLIKQNCELFEQLGEYKFQNALLVRYTKKVPQVSTPTLVEVSRNLGKVGSKCCKHPEAKRMPCAEDYLSVVLNQLCVLHEKTPVSDRVTK	5035	6281	PSI-MOD:696@57			30036.7	18.0153	0.0172106	MAbPac-10	TreatmentNP00	injrep02	biorep01	techrep01	835958	173433
8725126	30036.7	28.362	37.817	30.1922	P02768	Albumin	DAHKSEVAHRFKDLGEENFKALVLIAFAQYLQQCPFEDHVKLVNEVTEFAKTCVADESAENCDKSLHTLFGDKLCTVATLRETYGEMADCCAKQEPERNECFLQHKDDNPNLPRLVRPEVDVMCTAFHDNEETFLKKYLYETTLEKCCAAADPHECYAKVFDEFKPLVEEPQNLIKQNCELFEQLGEYKFQNALLVRYTKKVPQVSTPTLVEVSRNLGKVGSKCCKHPEAKRMPCAEDYLSVVLNQLCVLHEKTPVSDRVTK	5035	6281	PSI-MOD:696@57			30036.7	18.0153	0.0172106	MAbPac-10	TreatmentNP00	injrep02	biorep01	techrep02	234059	116835
8725126	30036.7	25.334	37.443	31.1171	P02768	Albumin	DAHKSEVAHRFKDLGEENFKALVLIAFAQYLQQCPFEDHVKLVNEVTEFAKTCVADESAENCDKSLHTLFGDKLCTVATLRETYGEMADCCAKQEPERNECFLQHKDDNPNLPRLVRPEVDVMCTAFHDNEETFLKKYLYETTLEKCCAAADPHECYAKVFDEFKPLVEEPQNLIKQNCELFEQLGEYKFQNALLVRYTKKVPQVSTPTLVEVSRNLGKVGSKCCKHPEAKRMPCAEDYLSVVLNQLCVLHEKTPVSDRVTK	5035	6281	PSI-MOD:696@57			30036.7	18.0153	0.0172106	MAbPac-10	TreatmentNP00	injrep02	biorep01	techrep03	307485	169603
8725126	30036.7	22.499	37.832	31.5324	P02768	Albumin	DAHKSEVAHRFKDLGEENFKALVLIAFAQYLQQCPFEDHVKLVNEVTEFAKTCVADESAENCDKSLHTLFGDKLCTVATLRETYGEMADCCAKQEPERNECFLQHKDDNPNLPRLVRPEVDVMCTAFHDNEETFLKKYLYETTLEKCCAAADPHECYAKVFDEFKPLVEEPQNLIKQNCELFEQLGEYKFQNALLVRYTKKVPQVSTPTLVEVSRNLGKVGSKCCKHPEAKRMPCAEDYLSVVLNQLCVLHEKTPVSDRVTK	5035	6281	PSI-MOD:696@57			30036.7	18.0153	0.0172106	MAbPac-10	TreatmentNP00	injrep03	biorep01	techrep01	994243	316441
8725126	30036.7	25.399	35.728	29.8405	P02768	Albumin	DAHKSEVAHRFKDLGEENFKALVLIAFAQYLQQCPFEDHVKLVNEVTEFAKTCVADESAENCDKSLHTLFGDKLCTVATLRETYGEMADCCAKQEPERNECFLQHKDDNPNLPRLVRPEVDVMCTAFHDNEETFLKKYLYETTLEKCCAAADPHECYAKVFDEFKPLVEEPQNLIKQNCELFEQLGEYKFQNALLVRYTKKVPQVSTPTLVEVSRNLGKVGSKCCKHPEAKRMPCAEDYLSVVLNQLCVLHEKTPVSDRVTK	5035	6281	PSI-MOD:696@57			30036.7	18.0153	0.0172106	MAbPac-10	TreatmentNP00	injrep03	biorep01	techrep02	430940	204400
8725126	30036.7	30.145	35.709	33.4806	P02768	Albumin	DAHKSEVAHRFKDLGEENFKALVLIAFAQYLQQCPFEDHVKLVNEVTEFAKTCVADESAENCDKSLHTLFGDKLCTVATLRETYGEMADCCAKQEPERNECFLQHKDDNPNLPRLVRPEVDVMCTAFHDNEETFLKKYLYETTLEKCCAAADPHECYAKVFDEFKPLVEEPQNLIKQNCELFEQLGEYKFQNALLVRYTKKVPQVSTPTLVEVSRNLGKVGSKCCKHPEAKRMPCAEDYLSVVLNQLCVLHEKTPVSDRVTK	5035	6281	PSI-MOD:696@57			30036.7	18.0153	0.0172106	MAbPac-10	TreatmentNP00	injrep03	biorep01	techrep03	300940	225555
8725126	30036.7	22.201	37.711	31.2055	P02768	Albumin	DAHKSEVAHRFKDLGEENFKALVLIAFAQYLQQCPFEDHVKLVNEVTEFAKTCVADESAENCDKSLHTLFGDKLCTVATLRETYGEMADCCAKQEPERNECFLQHKDDNPNLPRLVRPEVDVMCTAFHDNEETFLKKYLYETTLEKCCAAADPHECYAKVFDEFKPLVEEPQNLIKQNCELFEQLGEYKFQNALLVRYTKKVPQVSTPTLVEVSRNLGKVGSKCCKHPEAKRMPCAEDYLSVVLNQLCVLHEKTPVSDRVTK	5035	6281	PSI-MOD:696@57			30036.7	18.0153	0.0172106	MAbPac-10	TreatmentNP01	injrep01	biorep01	techrep01	400414	81201
8725126	30036.7	28.458	37.487	32.7915	P02768	Albumin	DAHKSEVAHRFKDLGEENFKALVLIAFAQYLQQCPFEDHVKLVNEVTEFAKTCVADESAENCDKSLHTLFGDKLCTVATLRETYGEMADCCAKQEPERNECFLQHKDDNPNLPRLVRPEVDVMCTAFHDNEETFLKKYLYETTLEKCCAAADPHECYAKVFDEFKPLVEEPQNLIKQNCELFEQLGEYKFQNALLVRYTKKVPQVSTPTLVEVSRNLGKVGSKCCKHPEAKRMPCAEDYLSVVLNQLCVLHEKTPVSDRVTK	5035	6281	PSI-MOD:696@57			30036.7	18.0153	0.0172106	MAbPac-10	TreatmentNP01	injrep01	biorep01	techrep02	424282	104213
8725126	30036.7	22.551	37.621	31.6253	P02768	Albumin	DAHKSEVAHRFKDLGEENFKALVLIAFAQYLQQCPFEDHVKLVNEVTEFAKTCVADESAENCDKSLHTLFGDKLCTVATLRETYGEMADCCAKQEPERNECFLQHKDDNPNLPRLVRPEVDVMCTAFHDNEETFLKKYLYETTLEKCCAAADPHECYAKVFDEFKPLVEEPQNLIKQNCELFEQLGEYKFQNALLVRYTKKVPQVSTPTLVEVSRNLGKVGSKCCKHPEAKRMPCAEDYLSVVLNQLCVLHEKTPVSDRVTK	5035	6281	PSI-MOD:696@57			30036.7	18.0153	0.0172106	MAbPac-10	TreatmentNP01	injrep01	biorep01	techrep03	334840	126649
8725126	30036.7	23.45	36.828	32.2295	P02768	Albumin	DAHKSEVAHRFKDLGEENFKALVLIAFAQYLQQCPFEDHVKLVNEVTEFAKTCVADESAENCDKSLHTLFGDKLCTVATLRETYGEMADCCAKQEPERNECFLQHKDDNPNLPRLVRPEVDVMCTAFHDNEETFLKKYLYETTLEKCCAAADPHECYAKVFDEFKPLVEEPQNLIKQNCELFEQLGEYKFQNALLVRYTKKVPQVSTPTLVEVSRNLGKVGSKCCKHPEAKRMPCAEDYLSVVLNQLCVLHEKTPVSDRVTK	5035	6281	PSI-MOD:696@57			30036.7	18.0153	0.0172106	MAbPac-10	TreatmentNP01	injrep02	biorep01	techrep01	555812	124031
8725126	30036.7	27.72	37.068	31.2486	P02768	Albumin	DAHKSEVAHRFKDLGEENFKALVLIAFAQYLQQCPFEDHVKLVNEVTEFAKTCVADESAENCDKSLHTLFGDKLCTVATLRETYGEMADCCAKQEPERNECFLQHKDDNPNLPRLVRPEVDVMCTAFHDNEETFLKKYLYETTLEKCCAAADPHECYAKVFDEFKPLVEEPQNLIKQNCELFEQLGEYKFQNALLVRYTKKVPQVSTPTLVEVSRNLGKVGSKCCKHPEAKRMPCAEDYLSVVLNQLCVLHEKTPVSDRVTK	5035	6281	PSI-MOD:696@57			30036.7	18.0153	0.0172106	MAbPac-10	TreatmentNP01	injrep02	biorep01	techrep02	219409	62487
8725126	30036.7	28.79	37.789	34.4452	P02768	Albumin	DAHKSEVAHRFKDLGEENFKALVLIAFAQYLQQCPFEDHVKLVNEVTEFAKTCVADESAENCDKSLHTLFGDKLCTVATLRETYGEMADCCAKQEPERNECFLQHKDDNPNLPRLVRPEVDVMCTAFHDNEETFLKKYLYETTLEKCCAAADPHECYAKVFDEFKPLVEEPQNLIKQNCELFEQLGEYKFQNALLVRYTKKVPQVSTPTLVEVSRNLGKVGSKCCKHPEAKRMPCAEDYLSVVLNQLCVLHEKTPVSDRVTK	5035	6281	PSI-MOD:696@57			30036.7	18.0153	0.0172106	MAbPac-10	TreatmentNP01	injrep02	biorep01	techrep03	199211	78684
8725126	30036.7	23.559	37.434	31.7339	P02768	Albumin	DAHKSEVAHRFKDLGEENFKALVLIAFAQYLQQCPFEDHVKLVNEVTEFAKTCVADESAENCDKSLHTLFGDKLCTVATLRETYGEMADCCAKQEPERNECFLQHKDDNPNLPRLVRPEVDVMCTAFHDNEETFLKKYLYETTLEKCCAAADPHECYAKVFDEFKPLVEEPQNLIKQNCELFEQLGEYKFQNALLVRYTKKVPQVSTPTLVEVSRNLGKVGSKCCKHPEAKRMPCAEDYLSVVLNQLCVLHEKTPVSDRVTK	5035	6281	PSI-MOD:696@57			30036.7	18.0153	0.0172106	MAbPac-10	TreatmentNP01	injrep03	biorep01	techrep01	535679	130688
8725126	30036.7	28.287	36.466	33.0247	P02768	Albumin	DAHKSEVAHRFKDLGEENFKALVLIAFAQYLQQCPFEDHVKLVNEVTEFAKTCVADESAENCDKSLHTLFGDKLCTVATLRETYGEMADCCAKQEPERNECFLQHKDDNPNLPRLVRPEVDVMCTAFHDNEETFLKKYLYETTLEKCCAAADPHECYAKVFDEFKPLVEEPQNLIKQNCELFEQLGEYKFQNALLVRYTKKVPQVSTPTLVEVSRNLGKVGSKCCKHPEAKRMPCAEDYLSVVLNQLCVLHEKTPVSDRVTK	5035	6281	PSI-MOD:696@57			30036.7	18.0153	0.0172106	MAbPac-10	TreatmentNP01	injrep03	biorep01	techrep02	444744	134636
8725126	30036.7	28.211	36.777	32.0041	P02768	Albumin	DAHKSEVAHRFKDLGEENFKALVLIAFAQYLQQCPFEDHVKLVNEVTEFAKTCVADESAENCDKSLHTLFGDKLCTVATLRETYGEMADCCAKQEPERNECFLQHKDDNPNLPRLVRPEVDVMCTAFHDNEETFLKKYLYETTLEKCCAAADPHECYAKVFDEFKPLVEEPQNLIKQNCELFEQLGEYKFQNALLVRYTKKVPQVSTPTLVEVSRNLGKVGSKCCKHPEAKRMPCAEDYLSVVLNQLCVLHEKTPVSDRVTK	5035	6281	PSI-MOD:696@57			30036.7	18.0153	0.0172106	MAbPac-10	TreatmentNP01	injrep03	biorep01	techrep03	372805	159314
8725126	30036.7	24.65	37.706	32.0973	P02768	Albumin	DAHKSEVAHRFKDLGEENFKALVLIAFAQYLQQCPFEDHVKLVNEVTEFAKTCVADESAENCDKSLHTLFGDKLCTVATLRETYGEMADCCAKQEPERNECFLQHKDDNPNLPRLVRPEVDVMCTAFHDNEETFLKKYLYETTLEKCCAAADPHECYAKVFDEFKPLVEEPQNLIKQNCELFEQLGEYKFQNALLVRYTKKVPQVSTPTLVEVSRNLGKVGSKCCKHPEAKRMPCAEDYLSVVLNQLCVLHEKTPVSDRVTK	5035	6281	PSI-MOD:696@57			30036.7	18.0153	0.0172106	MAbPac-10	TreatmentNP02	injrep01	biorep01	techrep01	40063	39879
8725126	30036.7	22.054	37.526	31.706	P02768	Albumin	DAHKSEVAHRFKDLGEENFKALVLIAFAQYLQQCPFEDHVKLVNEVTEFAKTCVADESAENCDKSLHTLFGDKLCTVATLRETYGEMADCCAKQEPERNECFLQHKDDNPNLPRLVRPEVDVMCTAFHDNEETFLKKYLYETTLEKCCAAADPHECYAKVFDEFKPLVEEPQNLIKQNCELFEQLGEYKFQNALLVRYTKKVPQVSTPTLVEVSRNLGKVGSKCCKHPEAKRMPCAEDYLSVVLNQLCVLHEKTPVSDRVTK	5035	6281	PSI-MOD:696@57			30036.7	18.0153	0.0172106	MAbPac-10	TreatmentNP02	injrep01	biorep01	techrep02	95539	18927
8725126	30036.7	25.674	37.895	31.9912	P02768	Albumin	DAHKSEVAHRFKDLGEENFKALVLIAFAQYLQQCPFEDHVKLVNEVTEFAKTCVADESAENCDKSLHTLFGDKLCTVATLRETYGEMADCCAKQEPERNECFLQHKDDNPNLPRLVRPEVDVMCTAFHDNEETFLKKYLYETTLEKCCAAADPHECYAKVFDEFKPLVEEPQNLIKQNCELFEQLGEYKFQNALLVRYTKKVPQVSTPTLVEVSRNLGKVGSKCCKHPEAKRMPCAEDYLSVVLNQLCVLHEKTPVSDRVTK	5035	6281	PSI-MOD:696@57			30036.7	18.0153	0.0172106	MAbPac-10	TreatmentNP02	injrep01	biorep01	techrep03	169313	67221
8725126	30036.7	30.088	37.425	34.3462	P02768	Albumin	DAHKSEVAHRFKDLGEENFKALVLIAFAQYLQQCPFEDHVKLVNEVTEFAKTCVADESAENCDKSLHTLFGDKLCTVATLRETYGEMADCCAKQEPERNECFLQHKDDNPNLPRLVRPEVDVMCTAFHDNEETFLKKYLYETTLEKCCAAADPHECYAKVFDEFKPLVEEPQNLIKQNCELFEQLGEYKFQNALLVRYTKKVPQVSTPTLVEVSRNLGKVGSKCCKHPEAKRMPCAEDYLSVVLNQLCVLHEKTPVSDRVTK	5035	6281	PSI-MOD:696@57			30036.7	18.0153	0.0172106	MAbPac-10	TreatmentNP02	injrep02	biorep01	techrep01	58246	58246
8725126	30036.7	25.186	36.564	33.2073	P02768	Albumin	DAHKSEVAHRFKDLGEENFKALVLIAFAQYLQQCPFEDHVKLVNEVTEFAKTCVADESAENCDKSLHTLFGDKLCTVATLRETYGEMADCCAKQEPERNECFLQHKDDNPNLPRLVRPEVDVMCTAFHDNEETFLKKYLYETTLEKCCAAADPHECYAKVFDEFKPLVEEPQNLIKQNCELFEQLGEYKFQNALLVRYTKKVPQVSTPTLVEVSRNLGKVGSKCCKHPEAKRMPCAEDYLSVVLNQLCVLHEKTPVSDRVTK	5035	6281	PSI-MOD:696@57			30036.7	18.0153	0.0172106	MAbPac-10	TreatmentNP02	injrep02	biorep01	techrep02	203112	45389
8725126	30036.7	22.758	37.754	29.7566	P02768	Albumin	DAHKSEVAHRFKDLGEENFKALVLIAFAQYLQQCPFEDHVKLVNEVTEFAKTCVADESAENCDKSLHTLFGDKLCTVATLRETYGEMADCCAKQEPERNECFLQHKDDNPNLPRLVRPEVDVMCTAFHDNEETFLKKYLYETTLEKCCAAADPHECYAKVFDEFKPLVEEPQNLIKQNCELFEQLGEYKFQNALLVRYTKKVPQVSTPTLVEVSRNLGKVGSKCCKHPEAKRMPCAEDYLSVVLNQLCVLHEKTPVSDRVTK	5035	6281	PSI-MOD:696@57			30036.7	18.0153	0.0172106	MAbPac-10	TreatmentNP02	injrep02	biorep01	techrep03	213351	92437
8725126	30036.7	24.504	37.391	31.5368	P02768	Albumin	DAHKSEVAHRFKDLGEENFKALVLIAFAQYLQQCPFEDHVKLVNEVTEFAKTCVADESAENCDKSLHTLFGDKLCTVATLRETYGEMADCCAKQEPERNECFLQHKDDNPNLPRLVRPEVDVMCTAFHDNEETFLKKYLYETTLEKCCAAADPHECYAKVFDEFKPLVEEPQNLIKQNCELFEQLGEYKFQNALLVRYTKKVPQVSTPTLVEVSRNLGKVGSKCCKHPEAKRMPCAEDYLSVVLNQLCVLHEKTPVSDRVTK	5035	6281	PSI-MOD:696@57			30036.7	18.0153	0.0172106	MAbPac-10	TreatmentNP02	injrep03	biorep01	techrep01	121624	117526
8725126	30036.7	23.562	35.736	31.5866	P02768	Albumin	DAHKSEVAHRFKDLGEENFKALVLIAFAQYLQQCPFEDHVKLVNEVTEFAKTCVADESAENCDKSLHTLFGDKLCTVATLRETYGEMADCCAKQEPERNECFLQHKDDNPNLPRLVRPEVDVMCTAFHDNEETFLKKYLYETTLEKCCAAADPHECYAKVFDEFKPLVEEPQNLIKQNCELFEQLGEYKFQNALLVRYTKKVPQVSTPTLVEVSRNLGKVGSKCCKHPEAKRMPCAEDYLSVVLNQLCVLHEKTPVSDRVTK	5035	6281	PSI-MOD:696@57			30036.7	18.0153	0.0172106	MAbPac-10	TreatmentNP02	injrep03	biorep01	techrep02	179453	43858
8725126	30036.7	21.947	34.74	28.3569	P02768	Albumin	DAHKSEVAHRFKDLGEENFKALVLIAFAQYLQQCPFEDHVKLVNEVTEFAKTCVADESAENCDKSLHTLFGDKLCTVATLRETYGEMADCCAKQEPERNECFLQHKDDNPNLPRLVRPEVDVMCTAFHDNEETFLKKYLYETTLEKCCAAADPHECYAKVFDEFKPLVEEPQNLIKQNCELFEQLGEYKFQNALLVRYTKKVPQVSTPTLVEVSRNLGKVGSKCCKHPEAKRMPCAEDYLSVVLNQLCVLHEKTPVSDRVTK	5035	6281	PSI-MOD:696@57			30036.7	18.0153	0.0172106	MAbPac-10	TreatmentNP02	injrep03	biorep01	techrep03	64481	29483
8730665	21027.9	74.136	89.147	80.1665	P02768	Albumin	DAHKSEVAHRFKDLGEENFKALVLIAFAQYLQQCPFEDHVKLVNEVTEFAKTCVADESAENCDKSLHTLFGDKLCTVATLRETYGEMADCCAKQEPERNECFLQHKDDNPNLPRLVRPEVDVMCTAFHDNEETFLKKYLYETTLEKCCAAADPHECYAKVFDEFKPLVEEPQNLIKQNCELF	12361	12365	PSI-MOD:798@52|PSI-MOD:696@57|PSI-MOD:798@61			21027.9	18.0153	0.00342292	MAbPac-09	TreatmentNP00	injrep01	biorep03	techrep01	1030529	30320
8730665	21027.9	74.198	88.706	82.0309	P02768	Albumin	DAHKSEVAHRFKDLGEENFKALVLIAFAQYLQQCPFEDHVKLVNEVTEFAKTCVADESAENCDKSLHTLFGDKLCTVATLRETYGEMADCCAKQEPERNECFLQHKDDNPNLPRLVRPEVDVMCTAFHDNEETFLKKYLYETTLEKCCAAADPHECYAKVFDEFKPLVEEPQNLIKQNCELF	12361	12365	PSI-MOD:798@52|PSI-MOD:696@57|PSI-MOD:798@61			21027.9	18.0153	0.00342292	MAbPac-09	TreatmentNP00	injrep01	biorep03	techrep02	1044762	36207
8730665	21027.9	74.863	89.443	82.2169	P02768	Albumin	DAHKSEVAHRFKDLGEENFKALVLIAFAQYLQQCPFEDHVKLVNEVTEFAKTCVADESAENCDKSLHTLFGDKLCTVATLRETYGEMADCCAKQEPERNECFLQHKDDNPNLPRLVRPEVDVMCTAFHDNEETFLKKYLYETTLEKCCAAADPHECYAKVFDEFKPLVEEPQNLIKQNCELF	12361	12365	PSI-MOD:798@52|PSI-MOD:696@57|PSI-MOD:798@61			21027.9	18.0153	0.00342292	MAbPac-09	TreatmentNP00	injrep01	biorep03	techrep03	939504	36598
8730665	21027.9	74.089	89.157	79.9391	P02768	Albumin	DAHKSEVAHRFKDLGEENFKALVLIAFAQYLQQCPFEDHVKLVNEVTEFAKTCVADESAENCDKSLHTLFGDKLCTVATLRETYGEMADCCAKQEPERNECFLQHKDDNPNLPRLVRPEVDVMCTAFHDNEETFLKKYLYETTLEKCCAAADPHECYAKVFDEFKPLVEEPQNLIKQNCELF	12361	12365	PSI-MOD:798@52|PSI-MOD:696@57|PSI-MOD:798@61			21027.9	18.0153	0.00342292	MAbPac-09	TreatmentNP00	injrep02	biorep03	techrep01	1962878	60883
8730665	21027.9	75.39	89.234	83.4112	P02768	Albumin	DAHKSEVAHRFKDLGEENFKALVLIAFAQYLQQCPFEDHVKLVNEVTEFAKTCVADESAENCDKSLHTLFGDKLCTVATLRETYGEMADCCAKQEPERNECFLQHKDDNPNLPRLVRPEVDVMCTAFHDNEETFLKKYLYETTLEKCCAAADPHECYAKVFDEFKPLVEEPQNLIKQNCELF	12361	12365	PSI-MOD:798@52|PSI-MOD:696@57|PSI-MOD:798@61			21027.9	18.0153	0.00342292	MAbPac-09	TreatmentNP00	injrep02	biorep03	techrep02	833807	28916
8730665	21027.9	75.019	88.25	81.8314	P02768	Albumin	DAHKSEVAHRFKDLGEENFKALVLIAFAQYLQQCPFEDHVKLVNEVTEFAKTCVADESAENCDKSLHTLFGDKLCTVATLRETYGEMADCCAKQEPERNECFLQHKDDNPNLPRLVRPEVDVMCTAFHDNEETFLKKYLYETTLEKCCAAADPHECYAKVFDEFKPLVEEPQNLIKQNCELF	12361	12365	PSI-MOD:798@52|PSI-MOD:696@57|PSI-MOD:798@61			21027.9	18.0153	0.00342292	MAbPac-09	TreatmentNP00	injrep02	biorep03	techrep03	1072873	40685
8730665	21027.9	74.18	87.089	82.5348	P02768	Albumin	DAHKSEVAHRFKDLGEENFKALVLIAFAQYLQQCPFEDHVKLVNEVTEFAKTCVADESAENCDKSLHTLFGDKLCTVATLRETYGEMADCCAKQEPERNECFLQHKDDNPNLPRLVRPEVDVMCTAFHDNEETFLKKYLYETTLEKCCAAADPHECYAKVFDEFKPLVEEPQNLIKQNCELF	12361	12365	PSI-MOD:798@52|PSI-MOD:696@57|PSI-MOD:798@61			21027.9	18.0153	0.00342292	MAbPac-09	TreatmentNP00	injrep03	biorep03	techrep01	428363	14260
8730665	21027.9	74.289	88.863	82.7522	P02768	Albumin	DAHKSEVAHRFKDLGEENFKALVLIAFAQYLQQCPFEDHVKLVNEVTEFAKTCVADESAENCDKSLHTLFGDKLCTVATLRETYGEMADCCAKQEPERNECFLQHKDDNPNLPRLVRPEVDVMCTAFHDNEETFLKKYLYETTLEKCCAAADPHECYAKVFDEFKPLVEEPQNLIKQNCELF	12361	12365	PSI-MOD:798@52|PSI-MOD:696@57|PSI-MOD:798@61			21027.9	18.0153	0.00342292	MAbPac-09	TreatmentNP00	injrep03	biorep03	techrep02	873114	33465
8730665	21027.9	73.953	88.782	82.6029	P02768	Albumin	DAHKSEVAHRFKDLGEENFKALVLIAFAQYLQQCPFEDHVKLVNEVTEFAKTCVADESAENCDKSLHTLFGDKLCTVATLRETYGEMADCCAKQEPERNECFLQHKDDNPNLPRLVRPEVDVMCTAFHDNEETFLKKYLYETTLEKCCAAADPHECYAKVFDEFKPLVEEPQNLIKQNCELF	12361	12365	PSI-MOD:798@52|PSI-MOD:696@57|PSI-MOD:798@61			21027.9	18.0153	0.00342292	MAbPac-09	TreatmentNP00	injrep03	biorep03	techrep03	978822	39155
8730665	21027.9	74.338	89.337	83.0661	P02768	Albumin	DAHKSEVAHRFKDLGEENFKALVLIAFAQYLQQCPFEDHVKLVNEVTEFAKTCVADESAENCDKSLHTLFGDKLCTVATLRETYGEMADCCAKQEPERNECFLQHKDDNPNLPRLVRPEVDVMCTAFHDNEETFLKKYLYETTLEKCCAAADPHECYAKVFDEFKPLVEEPQNLIKQNCELF	12361	12365	PSI-MOD:798@52|PSI-MOD:696@57|PSI-MOD:798@61			21027.9	18.0153	0.00342292	MAbPac-09	TreatmentNP01	injrep01	biorep03	techrep01	751606	44402
8730665	21027.9	75.58	85.217	79.6591	P02768	Albumin	DAHKSEVAHRFKDLGEENFKALVLIAFAQYLQQCPFEDHVKLVNEVTEFAKTCVADESAENCDKSLHTLFGDKLCTVATLRETYGEMADCCAKQEPERNECFLQHKDDNPNLPRLVRPEVDVMCTAFHDNEETFLKKYLYETTLEKCCAAADPHECYAKVFDEFKPLVEEPQNLIKQNCELF	12361	12365	PSI-MOD:798@52|PSI-MOD:696@57|PSI-MOD:798@61			21027.9	18.0153	0.00342292	MAbPac-09	TreatmentNP01	injrep01	biorep03	techrep02	164355	11860
8730665	21027.9	76.598	89.58	82.8445	P02768	Albumin	DAHKSEVAHRFKDLGEENFKALVLIAFAQYLQQCPFEDHVKLVNEVTEFAKTCVADESAENCDKSLHTLFGDKLCTVATLRETYGEMADCCAKQEPERNECFLQHKDDNPNLPRLVRPEVDVMCTAFHDNEETFLKKYLYETTLEKCCAAADPHECYAKVFDEFKPLVEEPQNLIKQNCELF	12361	12365	PSI-MOD:798@52|PSI-MOD:696@57|PSI-MOD:798@61			21027.9	18.0153	0.00342292	MAbPac-09	TreatmentNP01	injrep01	biorep03	techrep03	168849	22266
8730665	21027.9	74.197	89.425	84.2469	P02768	Albumin	DAHKSEVAHRFKDLGEENFKALVLIAFAQYLQQCPFEDHVKLVNEVTEFAKTCVADESAENCDKSLHTLFGDKLCTVATLRETYGEMADCCAKQEPERNECFLQHKDDNPNLPRLVRPEVDVMCTAFHDNEETFLKKYLYETTLEKCCAAADPHECYAKVFDEFKPLVEEPQNLIKQNCELF	12361	12365	PSI-MOD:798@52|PSI-MOD:696@57|PSI-MOD:798@61			21027.9	18.0153	0.00342292	MAbPac-09	TreatmentNP01	injrep02	biorep03	techrep01	337353	22082
8730665	21027.9	74.174	87.321	80.6765	P02768	Albumin	DAHKSEVAHRFKDLGEENFKALVLIAFAQYLQQCPFEDHVKLVNEVTEFAKTCVADESAENCDKSLHTLFGDKLCTVATLRETYGEMADCCAKQEPERNECFLQHKDDNPNLPRLVRPEVDVMCTAFHDNEETFLKKYLYETTLEKCCAAADPHECYAKVFDEFKPLVEEPQNLIKQNCELF	12361	12365	PSI-MOD:798@52|PSI-MOD:696@57|PSI-MOD:798@61			21027.9	18.0153	0.00342292	MAbPac-09	TreatmentNP01	injrep02	biorep03	techrep02	463267	33373
8730665	21027.9	74.324	89.591	82.7553	P02768	Albumin	DAHKSEVAHRFKDLGEENFKALVLIAFAQYLQQCPFEDHVKLVNEVTEFAKTCVADESAENCDKSLHTLFGDKLCTVATLRETYGEMADCCAKQEPERNECFLQHKDDNPNLPRLVRPEVDVMCTAFHDNEETFLKKYLYETTLEKCCAAADPHECYAKVFDEFKPLVEEPQNLIKQNCELF	12361	12365	PSI-MOD:798@52|PSI-MOD:696@57|PSI-MOD:798@61			21027.9	18.0153	0.00342292	MAbPac-09	TreatmentNP01	injrep02	biorep03	techrep03	214442	27167
8730665	21027.9	74.897	89.308	81.4571	P02768	Albumin	DAHKSEVAHRFKDLGEENFKALVLIAFAQYLQQCPFEDHVKLVNEVTEFAKTCVADESAENCDKSLHTLFGDKLCTVATLRETYGEMADCCAKQEPERNECFLQHKDDNPNLPRLVRPEVDVMCTAFHDNEETFLKKYLYETTLEKCCAAADPHECYAKVFDEFKPLVEEPQNLIKQNCELF	12361	12365	PSI-MOD:798@52|PSI-MOD:696@57|PSI-MOD:798@61			21027.9	18.0153	0.00342292	MAbPac-09	TreatmentNP01	injrep03	biorep03	techrep01	357865	23252
8730665	21027.9	75.035	87.725	81.4195	P02768	Albumin	DAHKSEVAHRFKDLGEENFKALVLIAFAQYLQQCPFEDHVKLVNEVTEFAKTCVADESAENCDKSLHTLFGDKLCTVATLRETYGEMADCCAKQEPERNECFLQHKDDNPNLPRLVRPEVDVMCTAFHDNEETFLKKYLYETTLEKCCAAADPHECYAKVFDEFKPLVEEPQNLIKQNCELF	12361	12365	PSI-MOD:798@52|PSI-MOD:696@57|PSI-MOD:798@61			21027.9	18.0153	0.00342292	MAbPac-09	TreatmentNP01	injrep03	biorep03	techrep02	249812	18953
8730665	21027.9	73.898	87.008	80.7114	P02768	Albumin	DAHKSEVAHRFKDLGEENFKALVLIAFAQYLQQCPFEDHVKLVNEVTEFAKTCVADESAENCDKSLHTLFGDKLCTVATLRETYGEMADCCAKQEPERNECFLQHKDDNPNLPRLVRPEVDVMCTAFHDNEETFLKKYLYETTLEKCCAAADPHECYAKVFDEFKPLVEEPQNLIKQNCELF	12361	12365	PSI-MOD:798@52|PSI-MOD:696@57|PSI-MOD:798@61			21027.9	18.0153	0.00342292	MAbPac-09	TreatmentNP01	injrep03	biorep03	techrep03	126495	15240
8730665	21027.9	75.825	88.659	81.7651	P02768	Albumin	DAHKSEVAHRFKDLGEENFKALVLIAFAQYLQQCPFEDHVKLVNEVTEFAKTCVADESAENCDKSLHTLFGDKLCTVATLRETYGEMADCCAKQEPERNECFLQHKDDNPNLPRLVRPEVDVMCTAFHDNEETFLKKYLYETTLEKCCAAADPHECYAKVFDEFKPLVEEPQNLIKQNCELF	12361	12365	PSI-MOD:798@52|PSI-MOD:696@57|PSI-MOD:798@61			21027.9	18.0153	0.00342292	MAbPac-09	TreatmentNP02	injrep01	biorep03	techrep01	156301	36817
8730665	21027.9	75.287	89.693	83.9945	P02768	Albumin	DAHKSEVAHRFKDLGEENFKALVLIAFAQYLQQCPFEDHVKLVNEVTEFAKTCVADESAENCDKSLHTLFGDKLCTVATLRETYGEMADCCAKQEPERNECFLQHKDDNPNLPRLVRPEVDVMCTAFHDNEETFLKKYLYETTLEKCCAAADPHECYAKVFDEFKPLVEEPQNLIKQNCELF	12361	12365	PSI-MOD:798@52|PSI-MOD:696@57|PSI-MOD:798@61			21027.9	18.0153	0.00342292	MAbPac-09	TreatmentNP02	injrep01	biorep03	techrep02	173083	23993
8730665	21027.9	74.38	89.035	81.4312	P02768	Albumin	DAHKSEVAHRFKDLGEENFKALVLIAFAQYLQQCPFEDHVKLVNEVTEFAKTCVADESAENCDKSLHTLFGDKLCTVATLRETYGEMADCCAKQEPERNECFLQHKDDNPNLPRLVRPEVDVMCTAFHDNEETFLKKYLYETTLEKCCAAADPHECYAKVFDEFKPLVEEPQNLIKQNCELF	12361	12365	PSI-MOD:798@52|PSI-MOD:696@57|PSI-MOD:798@61			21027.9	18.0153	0.00342292	MAbPac-09	TreatmentNP02	injrep01	biorep03	techrep03	280440	40616
8730665	21027.9	74.792	88.601	81.9685	P02768	Albumin	DAHKSEVAHRFKDLGEENFKALVLIAFAQYLQQCPFEDHVKLVNEVTEFAKTCVADESAENCDKSLHTLFGDKLCTVATLRETYGEMADCCAKQEPERNECFLQHKDDNPNLPRLVRPEVDVMCTAFHDNEETFLKKYLYETTLEKCCAAADPHECYAKVFDEFKPLVEEPQNLIKQNCELF	12361	12365	PSI-MOD:798@52|PSI-MOD:696@57|PSI-MOD:798@61			21027.9	18.0153	0.00342292	MAbPac-09	TreatmentNP02	injrep02	biorep03	techrep01	200092	48734
8730665	21027.9	74.796	89.019	81.6296	P02768	Albumin	DAHKSEVAHRFKDLGEENFKALVLIAFAQYLQQCPFEDHVKLVNEVTEFAKTCVADESAENCDKSLHTLFGDKLCTVATLRETYGEMADCCAKQEPERNECFLQHKDDNPNLPRLVRPEVDVMCTAFHDNEETFLKKYLYETTLEKCCAAADPHECYAKVFDEFKPLVEEPQNLIKQNCELF	12361	12365	PSI-MOD:798@52|PSI-MOD:696@57|PSI-MOD:798@61			21027.9	18.0153	0.00342292	MAbPac-09	TreatmentNP02	injrep02	biorep03	techrep02	163119	23280
8730665	21027.9	74.592	88.948	81.359	P02768	Albumin	DAHKSEVAHRFKDLGEENFKALVLIAFAQYLQQCPFEDHVKLVNEVTEFAKTCVADESAENCDKSLHTLFGDKLCTVATLRETYGEMADCCAKQEPERNECFLQHKDDNPNLPRLVRPEVDVMCTAFHDNEETFLKKYLYETTLEKCCAAADPHECYAKVFDEFKPLVEEPQNLIKQNCELF	12361	12365	PSI-MOD:798@52|PSI-MOD:696@57|PSI-MOD:798@61			21027.9	18.0153	0.00342292	MAbPac-09	TreatmentNP02	injrep02	biorep03	techrep03	174320	25993
8730665	21027.9	74.296	89.231	83.6433	P02768	Albumin	DAHKSEVAHRFKDLGEENFKALVLIAFAQYLQQCPFEDHVKLVNEVTEFAKTCVADESAENCDKSLHTLFGDKLCTVATLRETYGEMADCCAKQEPERNECFLQHKDDNPNLPRLVRPEVDVMCTAFHDNEETFLKKYLYETTLEKCCAAADPHECYAKVFDEFKPLVEEPQNLIKQNCELF	12361	12365	PSI-MOD:798@52|PSI-MOD:696@57|PSI-MOD:798@61			21027.9	18.0153	0.00342292	MAbPac-09	TreatmentNP02	injrep03	biorep03	techrep01	192458	44794
8730665	21027.9	74.161	88.384	79.3134	P02768	Albumin	DAHKSEVAHRFKDLGEENFKALVLIAFAQYLQQCPFEDHVKLVNEVTEFAKTCVADESAENCDKSLHTLFGDKLCTVATLRETYGEMADCCAKQEPERNECFLQHKDDNPNLPRLVRPEVDVMCTAFHDNEETFLKKYLYETTLEKCCAAADPHECYAKVFDEFKPLVEEPQNLIKQNCELF	12361	12365	PSI-MOD:798@52|PSI-MOD:696@57|PSI-MOD:798@61			21027.9	18.0153	0.00342292	MAbPac-09	TreatmentNP02	injrep03	biorep03	techrep02	247406	32528
8730665	21027.9	75.404	88.511	80.5715	P02768	Albumin	DAHKSEVAHRFKDLGEENFKALVLIAFAQYLQQCPFEDHVKLVNEVTEFAKTCVADESAENCDKSLHTLFGDKLCTVATLRETYGEMADCCAKQEPERNECFLQHKDDNPNLPRLVRPEVDVMCTAFHDNEETFLKKYLYETTLEKCCAAADPHECYAKVFDEFKPLVEEPQNLIKQNCELF	12361	12365	PSI-MOD:798@52|PSI-MOD:696@57|PSI-MOD:798@61			21027.9	18.0153	0.00342292	MAbPac-09	TreatmentNP02	injrep03	biorep03	techrep03	226239	32664
8730665	21027.9	74.39	89.003	82.5691	P02768	Albumin	DAHKSEVAHRFKDLGEENFKALVLIAFAQYLQQCPFEDHVKLVNEVTEFAKTCVADESAENCDKSLHTLFGDKLCTVATLRETYGEMADCCAKQEPERNECFLQHKDDNPNLPRLVRPEVDVMCTAFHDNEETFLKKYLYETTLEKCCAAADPHECYAKVFDEFKPLVEEPQNLIKQNCELF	12361	12365	PSI-MOD:798@52|PSI-MOD:696@57|PSI-MOD:798@61			21027.9	18.0153	0.00342292	MAbPac-09	TreatmentNP12	injrep01	biorep03	techrep04	290034	15469
8730665	21027.9	74.039	89.78	80.6403	P02768	Albumin	DAHKSEVAHRFKDLGEENFKALVLIAFAQYLQQCPFEDHVKLVNEVTEFAKTCVADESAENCDKSLHTLFGDKLCTVATLRETYGEMADCCAKQEPERNECFLQHKDDNPNLPRLVRPEVDVMCTAFHDNEETFLKKYLYETTLEKCCAAADPHECYAKVFDEFKPLVEEPQNLIKQNCELF	12361	12365	PSI-MOD:798@52|PSI-MOD:696@57|PSI-MOD:798@61			21027.9	18.0153	0.00342292	MAbPac-09	TreatmentNP12	injrep02	biorep03	techrep04	722524	39508
8730665	21027.9	75.681	89.593	82.7561	P02768	Albumin	DAHKSEVAHRFKDLGEENFKALVLIAFAQYLQQCPFEDHVKLVNEVTEFAKTCVADESAENCDKSLHTLFGDKLCTVATLRETYGEMADCCAKQEPERNECFLQHKDDNPNLPRLVRPEVDVMCTAFHDNEETFLKKYLYETTLEKCCAAADPHECYAKVFDEFKPLVEEPQNLIKQNCELF	12361	12365	PSI-MOD:798@52|PSI-MOD:696@57|PSI-MOD:798@61			21027.9	18.0153	0.00342292	MAbPac-09	TreatmentNP12	injrep03	biorep03	techrep04	381521	22191
8730665	21027.9	73.841	88.537	81.3995	P02768	Albumin	DAHKSEVAHRFKDLGEENFKALVLIAFAQYLQQCPFEDHVKLVNEVTEFAKTCVADESAENCDKSLHTLFGDKLCTVATLRETYGEMADCCAKQEPERNECFLQHKDDNPNLPRLVRPEVDVMCTAFHDNEETFLKKYLYETTLEKCCAAADPHECYAKVFDEFKPLVEEPQNLIKQNCELF	12361	12365	PSI-MOD:798@52|PSI-MOD:696@57|PSI-MOD:798@61			21027.9	18.0153	0.00342292	MAbPac-09	TreatmentNP00	injrep01	biorep02	techrep01	1010597	61048
8730665	21027.9	75.26	87.635	81.1217	P02768	Albumin	DAHKSEVAHRFKDLGEENFKALVLIAFAQYLQQCPFEDHVKLVNEVTEFAKTCVADESAENCDKSLHTLFGDKLCTVATLRETYGEMADCCAKQEPERNECFLQHKDDNPNLPRLVRPEVDVMCTAFHDNEETFLKKYLYETTLEKCCAAADPHECYAKVFDEFKPLVEEPQNLIKQNCELF	12361	12365	PSI-MOD:798@52|PSI-MOD:696@57|PSI-MOD:798@61			21027.9	18.0153	0.00342292	MAbPac-09	TreatmentNP00	injrep01	biorep02	techrep02	552851	34680
8730665	21027.9	77.427	89.371	83.7508	P02768	Albumin	DAHKSEVAHRFKDLGEENFKALVLIAFAQYLQQCPFEDHVKLVNEVTEFAKTCVADESAENCDKSLHTLFGDKLCTVATLRETYGEMADCCAKQEPERNECFLQHKDDNPNLPRLVRPEVDVMCTAFHDNEETFLKKYLYETTLEKCCAAADPHECYAKVFDEFKPLVEEPQNLIKQNCELF	12361	12365	PSI-MOD:798@52|PSI-MOD:696@57|PSI-MOD:798@61			21027.9	18.0153	0.00342292	MAbPac-09	TreatmentNP00	injrep01	biorep02	techrep03	448354	34180
8730665	21027.9	73.901	89.286	82.4831	P02768	Albumin	DAHKSEVAHRFKDLGEENFKALVLIAFAQYLQQCPFEDHVKLVNEVTEFAKTCVADESAENCDKSLHTLFGDKLCTVATLRETYGEMADCCAKQEPERNECFLQHKDDNPNLPRLVRPEVDVMCTAFHDNEETFLKKYLYETTLEKCCAAADPHECYAKVFDEFKPLVEEPQNLIKQNCELF	12361	12365	PSI-MOD:798@52|PSI-MOD:696@57|PSI-MOD:798@61			21027.9	18.0153	0.00342292	MAbPac-09	TreatmentNP00	injrep02	biorep02	techrep01	559979	35378
8730665	21027.9	73.823	89.001	81.749	P02768	Albumin	DAHKSEVAHRFKDLGEENFKALVLIAFAQYLQQCPFEDHVKLVNEVTEFAKTCVADESAENCDKSLHTLFGDKLCTVATLRETYGEMADCCAKQEPERNECFLQHKDDNPNLPRLVRPEVDVMCTAFHDNEETFLKKYLYETTLEKCCAAADPHECYAKVFDEFKPLVEEPQNLIKQNCELF	12361	12365	PSI-MOD:798@52|PSI-MOD:696@57|PSI-MOD:798@61			21027.9	18.0153	0.00342292	MAbPac-09	TreatmentNP00	injrep02	biorep02	techrep02	677964	44119
8730665	21027.9	74.647	88.951	81.4244	P02768	Albumin	DAHKSEVAHRFKDLGEENFKALVLIAFAQYLQQCPFEDHVKLVNEVTEFAKTCVADESAENCDKSLHTLFGDKLCTVATLRETYGEMADCCAKQEPERNECFLQHKDDNPNLPRLVRPEVDVMCTAFHDNEETFLKKYLYETTLEKCCAAADPHECYAKVFDEFKPLVEEPQNLIKQNCELF	12361	12365	PSI-MOD:798@52|PSI-MOD:696@57|PSI-MOD:798@61			21027.9	18.0153	0.00342292	MAbPac-09	TreatmentNP00	injrep02	biorep02	techrep03	935698	75689
8730665	21027.9	76.506	88.789	83.1172	P02768	Albumin	DAHKSEVAHRFKDLGEENFKALVLIAFAQYLQQCPFEDHVKLVNEVTEFAKTCVADESAENCDKSLHTLFGDKLCTVATLRETYGEMADCCAKQEPERNECFLQHKDDNPNLPRLVRPEVDVMCTAFHDNEETFLKKYLYETTLEKCCAAADPHECYAKVFDEFKPLVEEPQNLIKQNCELF	12361	12365	PSI-MOD:798@52|PSI-MOD:696@57|PSI-MOD:798@61			21027.9	18.0153	0.00342292	MAbPac-09	TreatmentNP00	injrep03	biorep02	techrep01	617470	40781
8730665	21027.9	73.896	89.459	79.8692	P02768	Albumin	DAHKSEVAHRFKDLGEENFKALVLIAFAQYLQQCPFEDHVKLVNEVTEFAKTCVADESAENCDKSLHTLFGDKLCTVATLRETYGEMADCCAKQEPERNECFLQHKDDNPNLPRLVRPEVDVMCTAFHDNEETFLKKYLYETTLEKCCAAADPHECYAKVFDEFKPLVEEPQNLIKQNCELF	12361	12365	PSI-MOD:798@52|PSI-MOD:696@57|PSI-MOD:798@61			21027.9	18.0153	0.00342292	MAbPac-09	TreatmentNP00	injrep03	biorep02	techrep02	856282	57775
8730665	21027.9	75.029	84.374	79.5734	P02768	Albumin	DAHKSEVAHRFKDLGEENFKALVLIAFAQYLQQCPFEDHVKLVNEVTEFAKTCVADESAENCDKSLHTLFGDKLCTVATLRETYGEMADCCAKQEPERNECFLQHKDDNPNLPRLVRPEVDVMCTAFHDNEETFLKKYLYETTLEKCCAAADPHECYAKVFDEFKPLVEEPQNLIKQNCELF	12361	12365	PSI-MOD:798@52|PSI-MOD:696@57|PSI-MOD:798@61			21027.9	18.0153	0.00342292	MAbPac-09	TreatmentNP00	injrep03	biorep02	techrep03	335674	28921
8730665	21027.9	73.853	89.068	80.6027	P02768	Albumin	DAHKSEVAHRFKDLGEENFKALVLIAFAQYLQQCPFEDHVKLVNEVTEFAKTCVADESAENCDKSLHTLFGDKLCTVATLRETYGEMADCCAKQEPERNECFLQHKDDNPNLPRLVRPEVDVMCTAFHDNEETFLKKYLYETTLEKCCAAADPHECYAKVFDEFKPLVEEPQNLIKQNCELF	12361	12365	PSI-MOD:798@52|PSI-MOD:696@57|PSI-MOD:798@61			21027.9	18.0153	0.00342292	MAbPac-09	TreatmentNP01	injrep01	biorep02	techrep01	674194	35102
8730665	21027.9	73.91	88.834	81.5754	P02768	Albumin	DAHKSEVAHRFKDLGEENFKALVLIAFAQYLQQCPFEDHVKLVNEVTEFAKTCVADESAENCDKSLHTLFGDKLCTVATLRETYGEMADCCAKQEPERNECFLQHKDDNPNLPRLVRPEVDVMCTAFHDNEETFLKKYLYETTLEKCCAAADPHECYAKVFDEFKPLVEEPQNLIKQNCELF	12361	12365	PSI-MOD:798@52|PSI-MOD:696@57|PSI-MOD:798@61			21027.9	18.0153	0.00342292	MAbPac-09	TreatmentNP01	injrep01	biorep02	techrep02	1159694	63235
8730665	21027.9	75.016	88.245	82.8208	P02768	Albumin	DAHKSEVAHRFKDLGEENFKALVLIAFAQYLQQCPFEDHVKLVNEVTEFAKTCVADESAENCDKSLHTLFGDKLCTVATLRETYGEMADCCAKQEPERNECFLQHKDDNPNLPRLVRPEVDVMCTAFHDNEETFLKKYLYETTLEKCCAAADPHECYAKVFDEFKPLVEEPQNLIKQNCELF	12361	12365	PSI-MOD:798@52|PSI-MOD:696@57|PSI-MOD:798@61			21027.9	18.0153	0.00342292	MAbPac-09	TreatmentNP01	injrep01	biorep02	techrep03	268789	15081
8730665	21027.9	74.495	88.213	80.9265	P02768	Albumin	DAHKSEVAHRFKDLGEENFKALVLIAFAQYLQQCPFEDHVKLVNEVTEFAKTCVADESAENCDKSLHTLFGDKLCTVATLRETYGEMADCCAKQEPERNECFLQHKDDNPNLPRLVRPEVDVMCTAFHDNEETFLKKYLYETTLEKCCAAADPHECYAKVFDEFKPLVEEPQNLIKQNCELF	12361	12365	PSI-MOD:798@52|PSI-MOD:696@57|PSI-MOD:798@61			21027.9	18.0153	0.00342292	MAbPac-09	TreatmentNP01	injrep02	biorep02	techrep01	495477	23242
8730665	21027.9	74.384	89.536	81.9156	P02768	Albumin	DAHKSEVAHRFKDLGEENFKALVLIAFAQYLQQCPFEDHVKLVNEVTEFAKTCVADESAENCDKSLHTLFGDKLCTVATLRETYGEMADCCAKQEPERNECFLQHKDDNPNLPRLVRPEVDVMCTAFHDNEETFLKKYLYETTLEKCCAAADPHECYAKVFDEFKPLVEEPQNLIKQNCELF	12361	12365	PSI-MOD:798@52|PSI-MOD:696@57|PSI-MOD:798@61			21027.9	18.0153	0.00342292	MAbPac-09	TreatmentNP01	injrep02	biorep02	techrep02	752922	32222
8730665	21027.9	74.383	87.267	80.1525	P02768	Albumin	DAHKSEVAHRFKDLGEENFKALVLIAFAQYLQQCPFEDHVKLVNEVTEFAKTCVADESAENCDKSLHTLFGDKLCTVATLRETYGEMADCCAKQEPERNECFLQHKDDNPNLPRLVRPEVDVMCTAFHDNEETFLKKYLYETTLEKCCAAADPHECYAKVFDEFKPLVEEPQNLIKQNCELF	12361	12365	PSI-MOD:798@52|PSI-MOD:696@57|PSI-MOD:798@61			21027.9	18.0153	0.00342292	MAbPac-09	TreatmentNP01	injrep02	biorep02	techrep03	526924	31397
8730665	21027.9	75.389	89.125	81.4749	P02768	Albumin	DAHKSEVAHRFKDLGEENFKALVLIAFAQYLQQCPFEDHVKLVNEVTEFAKTCVADESAENCDKSLHTLFGDKLCTVATLRETYGEMADCCAKQEPERNECFLQHKDDNPNLPRLVRPEVDVMCTAFHDNEETFLKKYLYETTLEKCCAAADPHECYAKVFDEFKPLVEEPQNLIKQNCELF	12361	12365	PSI-MOD:798@52|PSI-MOD:696@57|PSI-MOD:798@61			21027.9	18.0153	0.00342292	MAbPac-09	TreatmentNP01	injrep03	biorep02	techrep01	747188	35777
8730665	21027.9	74.096	89.765	80.7292	P02768	Albumin	DAHKSEVAHRFKDLGEENFKALVLIAFAQYLQQCPFEDHVKLVNEVTEFAKTCVADESAENCDKSLHTLFGDKLCTVATLRETYGEMADCCAKQEPERNECFLQHKDDNPNLPRLVRPEVDVMCTAFHDNEETFLKKYLYETTLEKCCAAADPHECYAKVFDEFKPLVEEPQNLIKQNCELF	12361	12365	PSI-MOD:798@52|PSI-MOD:696@57|PSI-MOD:798@61			21027.9	18.0153	0.00342292	MAbPac-09	TreatmentNP01	injrep03	biorep02	techrep02	965458	41375
8730665	21027.9	73.883	87.837	80.3303	P02768	Albumin	DAHKSEVAHRFKDLGEENFKALVLIAFAQYLQQCPFEDHVKLVNEVTEFAKTCVADESAENCDKSLHTLFGDKLCTVATLRETYGEMADCCAKQEPERNECFLQHKDDNPNLPRLVRPEVDVMCTAFHDNEETFLKKYLYETTLEKCCAAADPHECYAKVFDEFKPLVEEPQNLIKQNCELF	12361	12365	PSI-MOD:798@52|PSI-MOD:696@57|PSI-MOD:798@61			21027.9	18.0153	0.00342292	MAbPac-09	TreatmentNP01	injrep03	biorep02	techrep03	469235	29052
8730665	21027.9	75.908	89.686	83.1554	P02768	Albumin	DAHKSEVAHRFKDLGEENFKALVLIAFAQYLQQCPFEDHVKLVNEVTEFAKTCVADESAENCDKSLHTLFGDKLCTVATLRETYGEMADCCAKQEPERNECFLQHKDDNPNLPRLVRPEVDVMCTAFHDNEETFLKKYLYETTLEKCCAAADPHECYAKVFDEFKPLVEEPQNLIKQNCELF	12361	12365	PSI-MOD:798@52|PSI-MOD:696@57|PSI-MOD:798@61			21027.9	18.0153	0.00342292	MAbPac-09	TreatmentNP02	injrep01	biorep02	techrep01	199457	34797
8730665	21027.9	77.215	87.861	81.5621	P02768	Albumin	DAHKSEVAHRFKDLGEENFKALVLIAFAQYLQQCPFEDHVKLVNEVTEFAKTCVADESAENCDKSLHTLFGDKLCTVATLRETYGEMADCCAKQEPERNECFLQHKDDNPNLPRLVRPEVDVMCTAFHDNEETFLKKYLYETTLEKCCAAADPHECYAKVFDEFKPLVEEPQNLIKQNCELF	12361	12365	PSI-MOD:798@52|PSI-MOD:696@57|PSI-MOD:798@61			21027.9	18.0153	0.00342292	MAbPac-09	TreatmentNP02	injrep01	biorep02	techrep02	227812	27991
8730665	21027.9	74.601	89.114	81.5449	P02768	Albumin	DAHKSEVAHRFKDLGEENFKALVLIAFAQYLQQCPFEDHVKLVNEVTEFAKTCVADESAENCDKSLHTLFGDKLCTVATLRETYGEMADCCAKQEPERNECFLQHKDDNPNLPRLVRPEVDVMCTAFHDNEETFLKKYLYETTLEKCCAAADPHECYAKVFDEFKPLVEEPQNLIKQNCELF	12361	12365	PSI-MOD:798@52|PSI-MOD:696@57|PSI-MOD:798@61			21027.9	18.0153	0.00342292	MAbPac-09	TreatmentNP02	injrep01	biorep02	techrep03	719845	85724
8730665	21027.9	74.161	89.154	79.1201	P02768	Albumin	DAHKSEVAHRFKDLGEENFKALVLIAFAQYLQQCPFEDHVKLVNEVTEFAKTCVADESAENCDKSLHTLFGDKLCTVATLRETYGEMADCCAKQEPERNECFLQHKDDNPNLPRLVRPEVDVMCTAFHDNEETFLKKYLYETTLEKCCAAADPHECYAKVFDEFKPLVEEPQNLIKQNCELF	12361	12365	PSI-MOD:798@52|PSI-MOD:696@57|PSI-MOD:798@61			21027.9	18.0153	0.00342292	MAbPac-09	TreatmentNP02	injrep02	biorep02	techrep01	143689	26310
8730665	21027.9	74.044	88.392	80.2885	P02768	Albumin	DAHKSEVAHRFKDLGEENFKALVLIAFAQYLQQCPFEDHVKLVNEVTEFAKTCVADESAENCDKSLHTLFGDKLCTVATLRETYGEMADCCAKQEPERNECFLQHKDDNPNLPRLVRPEVDVMCTAFHDNEETFLKKYLYETTLEKCCAAADPHECYAKVFDEFKPLVEEPQNLIKQNCELF	12361	12365	PSI-MOD:798@52|PSI-MOD:696@57|PSI-MOD:798@61			21027.9	18.0153	0.00342292	MAbPac-09	TreatmentNP02	injrep02	biorep02	techrep02	212762	30088
8730665	21027.9	74.4	89.359	82.2405	P02768	Albumin	DAHKSEVAHRFKDLGEENFKALVLIAFAQYLQQCPFEDHVKLVNEVTEFAKTCVADESAENCDKSLHTLFGDKLCTVATLRETYGEMADCCAKQEPERNECFLQHKDDNPNLPRLVRPEVDVMCTAFHDNEETFLKKYLYETTLEKCCAAADPHECYAKVFDEFKPLVEEPQNLIKQNCELF	12361	12365	PSI-MOD:798@52|PSI-MOD:696@57|PSI-MOD:798@61			21027.9	18.0153	0.00342292	MAbPac-09	TreatmentNP02	injrep02	biorep02	techrep03	250580	32438
8730665	21027.9	75.742	89.643	81.4837	P02768	Albumin	DAHKSEVAHRFKDLGEENFKALVLIAFAQYLQQCPFEDHVKLVNEVTEFAKTCVADESAENCDKSLHTLFGDKLCTVATLRETYGEMADCCAKQEPERNECFLQHKDDNPNLPRLVRPEVDVMCTAFHDNEETFLKKYLYETTLEKCCAAADPHECYAKVFDEFKPLVEEPQNLIKQNCELF	12361	12365	PSI-MOD:798@52|PSI-MOD:696@57|PSI-MOD:798@61			21027.9	18.0153	0.00342292	MAbPac-09	TreatmentNP02	injrep03	biorep02	techrep01	118817	22001
8730665	21027.9	76.783	88.86	81.5889	P02768	Albumin	DAHKSEVAHRFKDLGEENFKALVLIAFAQYLQQCPFEDHVKLVNEVTEFAKTCVADESAENCDKSLHTLFGDKLCTVATLRETYGEMADCCAKQEPERNECFLQHKDDNPNLPRLVRPEVDVMCTAFHDNEETFLKKYLYETTLEKCCAAADPHECYAKVFDEFKPLVEEPQNLIKQNCELF	12361	12365	PSI-MOD:798@52|PSI-MOD:696@57|PSI-MOD:798@61			21027.9	18.0153	0.00342292	MAbPac-09	TreatmentNP02	injrep03	biorep02	techrep02	247737	36356
8730665	21027.9	77.044	86.81	82.623	P02768	Albumin	DAHKSEVAHRFKDLGEENFKALVLIAFAQYLQQCPFEDHVKLVNEVTEFAKTCVADESAENCDKSLHTLFGDKLCTVATLRETYGEMADCCAKQEPERNECFLQHKDDNPNLPRLVRPEVDVMCTAFHDNEETFLKKYLYETTLEKCCAAADPHECYAKVFDEFKPLVEEPQNLIKQNCELF	12361	12365	PSI-MOD:798@52|PSI-MOD:696@57|PSI-MOD:798@61			21027.9	18.0153	0.00342292	MAbPac-09	TreatmentNP02	injrep03	biorep02	techrep03	363103	48638
8730665	21027.9	77.426	89.718	81.2373	P02768	Albumin	DAHKSEVAHRFKDLGEENFKALVLIAFAQYLQQCPFEDHVKLVNEVTEFAKTCVADESAENCDKSLHTLFGDKLCTVATLRETYGEMADCCAKQEPERNECFLQHKDDNPNLPRLVRPEVDVMCTAFHDNEETFLKKYLYETTLEKCCAAADPHECYAKVFDEFKPLVEEPQNLIKQNCELF	12361	12365	PSI-MOD:798@52|PSI-MOD:696@57|PSI-MOD:798@61			21027.9	18.0153	0.00342292	MAbPac-10	TreatmentNP00	injrep01	biorep01	techrep01	158429	29113
8730665	21027.9	75.053	89.035	80.3027	P02768	Albumin	DAHKSEVAHRFKDLGEENFKALVLIAFAQYLQQCPFEDHVKLVNEVTEFAKTCVADESAENCDKSLHTLFGDKLCTVATLRETYGEMADCCAKQEPERNECFLQHKDDNPNLPRLVRPEVDVMCTAFHDNEETFLKKYLYETTLEKCCAAADPHECYAKVFDEFKPLVEEPQNLIKQNCELF	12361	12365	PSI-MOD:798@52|PSI-MOD:696@57|PSI-MOD:798@61			21027.9	18.0153	0.00342292	MAbPac-10	TreatmentNP00	injrep01	biorep01	techrep02	243931	90960
8730665	21027.9	74.421	89.542	82.0054	P02768	Albumin	DAHKSEVAHRFKDLGEENFKALVLIAFAQYLQQCPFEDHVKLVNEVTEFAKTCVADESAENCDKSLHTLFGDKLCTVATLRETYGEMADCCAKQEPERNECFLQHKDDNPNLPRLVRPEVDVMCTAFHDNEETFLKKYLYETTLEKCCAAADPHECYAKVFDEFKPLVEEPQNLIKQNCELF	12361	12365	PSI-MOD:798@52|PSI-MOD:696@57|PSI-MOD:798@61			21027.9	18.0153	0.00342292	MAbPac-10	TreatmentNP00	injrep01	biorep01	techrep03	288478	101918
8730665	21027.9	74.849	84.971	81.5709	P02768	Albumin	DAHKSEVAHRFKDLGEENFKALVLIAFAQYLQQCPFEDHVKLVNEVTEFAKTCVADESAENCDKSLHTLFGDKLCTVATLRETYGEMADCCAKQEPERNECFLQHKDDNPNLPRLVRPEVDVMCTAFHDNEETFLKKYLYETTLEKCCAAADPHECYAKVFDEFKPLVEEPQNLIKQNCELF	12361	12365	PSI-MOD:798@52|PSI-MOD:696@57|PSI-MOD:798@61			21027.9	18.0153	0.00342292	MAbPac-10	TreatmentNP00	injrep02	biorep01	techrep01	311718	64671
8730665	21027.9	74.521	89.008	80.9712	P02768	Albumin	DAHKSEVAHRFKDLGEENFKALVLIAFAQYLQQCPFEDHVKLVNEVTEFAKTCVADESAENCDKSLHTLFGDKLCTVATLRETYGEMADCCAKQEPERNECFLQHKDDNPNLPRLVRPEVDVMCTAFHDNEETFLKKYLYETTLEKCCAAADPHECYAKVFDEFKPLVEEPQNLIKQNCELF	12361	12365	PSI-MOD:798@52|PSI-MOD:696@57|PSI-MOD:798@61			21027.9	18.0153	0.00342292	MAbPac-10	TreatmentNP00	injrep02	biorep01	techrep02	240162	119882
8730665	21027.9	74.168	88.952	81.7609	P02768	Albumin	DAHKSEVAHRFKDLGEENFKALVLIAFAQYLQQCPFEDHVKLVNEVTEFAKTCVADESAENCDKSLHTLFGDKLCTVATLRETYGEMADCCAKQEPERNECFLQHKDDNPNLPRLVRPEVDVMCTAFHDNEETFLKKYLYETTLEKCCAAADPHECYAKVFDEFKPLVEEPQNLIKQNCELF	12361	12365	PSI-MOD:798@52|PSI-MOD:696@57|PSI-MOD:798@61			21027.9	18.0153	0.00342292	MAbPac-10	TreatmentNP00	injrep02	biorep01	techrep03	142380	78534
8730665	21027.9	74.114	87.144	83.2471	P02768	Albumin	DAHKSEVAHRFKDLGEENFKALVLIAFAQYLQQCPFEDHVKLVNEVTEFAKTCVADESAENCDKSLHTLFGDKLCTVATLRETYGEMADCCAKQEPERNECFLQHKDDNPNLPRLVRPEVDVMCTAFHDNEETFLKKYLYETTLEKCCAAADPHECYAKVFDEFKPLVEEPQNLIKQNCELF	12361	12365	PSI-MOD:798@52|PSI-MOD:696@57|PSI-MOD:798@61			21027.9	18.0153	0.00342292	MAbPac-10	TreatmentNP00	injrep03	biorep01	techrep01	146305	46565
8730665	21027.9	73.889	88.508	81.1363	P02768	Albumin	DAHKSEVAHRFKDLGEENFKALVLIAFAQYLQQCPFEDHVKLVNEVTEFAKTCVADESAENCDKSLHTLFGDKLCTVATLRETYGEMADCCAKQEPERNECFLQHKDDNPNLPRLVRPEVDVMCTAFHDNEETFLKKYLYETTLEKCCAAADPHECYAKVFDEFKPLVEEPQNLIKQNCELF	12361	12365	PSI-MOD:798@52|PSI-MOD:696@57|PSI-MOD:798@61			21027.9	18.0153	0.00342292	MAbPac-10	TreatmentNP00	injrep03	biorep01	techrep02	267886	127061
8730665	21027.9	75.126	89.043	81.7547	P02768	Albumin	DAHKSEVAHRFKDLGEENFKALVLIAFAQYLQQCPFEDHVKLVNEVTEFAKTCVADESAENCDKSLHTLFGDKLCTVATLRETYGEMADCCAKQEPERNECFLQHKDDNPNLPRLVRPEVDVMCTAFHDNEETFLKKYLYETTLEKCCAAADPHECYAKVFDEFKPLVEEPQNLIKQNCELF	12361	12365	PSI-MOD:798@52|PSI-MOD:696@57|PSI-MOD:798@61			21027.9	18.0153	0.00342292	MAbPac-10	TreatmentNP00	injrep03	biorep01	techrep03	122978	92172
8730665	21027.9	76.484	88.956	82.1996	P02768	Albumin	DAHKSEVAHRFKDLGEENFKALVLIAFAQYLQQCPFEDHVKLVNEVTEFAKTCVADESAENCDKSLHTLFGDKLCTVATLRETYGEMADCCAKQEPERNECFLQHKDDNPNLPRLVRPEVDVMCTAFHDNEETFLKKYLYETTLEKCCAAADPHECYAKVFDEFKPLVEEPQNLIKQNCELF	12361	12365	PSI-MOD:798@52|PSI-MOD:696@57|PSI-MOD:798@61			21027.9	18.0153	0.00342292	MAbPac-10	TreatmentNP01	injrep01	biorep01	techrep01	388612	78808
8730665	21027.9	78.899	88.951	81.3612	P02768	Albumin	DAHKSEVAHRFKDLGEENFKALVLIAFAQYLQQCPFEDHVKLVNEVTEFAKTCVADESAENCDKSLHTLFGDKLCTVATLRETYGEMADCCAKQEPERNECFLQHKDDNPNLPRLVRPEVDVMCTAFHDNEETFLKKYLYETTLEKCCAAADPHECYAKVFDEFKPLVEEPQNLIKQNCELF	12361	12365	PSI-MOD:798@52|PSI-MOD:696@57|PSI-MOD:798@61			21027.9	18.0153	0.00342292	MAbPac-10	TreatmentNP01	injrep01	biorep01	techrep02	130240	31990
8730665	21027.9	78.61	85.853	81.4053	P02768	Albumin	DAHKSEVAHRFKDLGEENFKALVLIAFAQYLQQCPFEDHVKLVNEVTEFAKTCVADESAENCDKSLHTLFGDKLCTVATLRETYGEMADCCAKQEPERNECFLQHKDDNPNLPRLVRPEVDVMCTAFHDNEETFLKKYLYETTLEKCCAAADPHECYAKVFDEFKPLVEEPQNLIKQNCELF	12361	12365	PSI-MOD:798@52|PSI-MOD:696@57|PSI-MOD:798@61			21027.9	18.0153	0.00342292	MAbPac-10	TreatmentNP01	injrep01	biorep01	techrep03	6601	2497
8730665	21027.9	79.796	85.045	82.3166	P02768	Albumin	DAHKSEVAHRFKDLGEENFKALVLIAFAQYLQQCPFEDHVKLVNEVTEFAKTCVADESAENCDKSLHTLFGDKLCTVATLRETYGEMADCCAKQEPERNECFLQHKDDNPNLPRLVRPEVDVMCTAFHDNEETFLKKYLYETTLEKCCAAADPHECYAKVFDEFKPLVEEPQNLIKQNCELF	12361	12365	PSI-MOD:798@52|PSI-MOD:696@57|PSI-MOD:798@61			21027.9	18.0153	0.00342292	MAbPac-10	TreatmentNP01	injrep02	biorep01	techrep01	99909	22295
8730665	21027.9	80.154	89.727	83.3046	P02768	Albumin	DAHKSEVAHRFKDLGEENFKALVLIAFAQYLQQCPFEDHVKLVNEVTEFAKTCVADESAENCDKSLHTLFGDKLCTVATLRETYGEMADCCAKQEPERNECFLQHKDDNPNLPRLVRPEVDVMCTAFHDNEETFLKKYLYETTLEKCCAAADPHECYAKVFDEFKPLVEEPQNLIKQNCELF	12361	12365	PSI-MOD:798@52|PSI-MOD:696@57|PSI-MOD:798@61			21027.9	18.0153	0.00342292	MAbPac-10	TreatmentNP01	injrep02	biorep01	techrep02	87956	25050
8730665	21027.9	77.414	77.414	77.414	P02768	Albumin	DAHKSEVAHRFKDLGEENFKALVLIAFAQYLQQCPFEDHVKLVNEVTEFAKTCVADESAENCDKSLHTLFGDKLCTVATLRETYGEMADCCAKQEPERNECFLQHKDDNPNLPRLVRPEVDVMCTAFHDNEETFLKKYLYETTLEKCCAAADPHECYAKVFDEFKPLVEEPQNLIKQNCELF	12361	12365	PSI-MOD:798@52|PSI-MOD:696@57|PSI-MOD:798@61			21027.9	18.0153	0.00342292	MAbPac-10	TreatmentNP01	injrep02	biorep01	techrep03	1528	604
8730665	21027.9	78.63	88.229	82.8368	P02768	Albumin	DAHKSEVAHRFKDLGEENFKALVLIAFAQYLQQCPFEDHVKLVNEVTEFAKTCVADESAENCDKSLHTLFGDKLCTVATLRETYGEMADCCAKQEPERNECFLQHKDDNPNLPRLVRPEVDVMCTAFHDNEETFLKKYLYETTLEKCCAAADPHECYAKVFDEFKPLVEEPQNLIKQNCELF	12361	12365	PSI-MOD:798@52|PSI-MOD:696@57|PSI-MOD:798@61			21027.9	18.0153	0.00342292	MAbPac-10	TreatmentNP01	injrep03	biorep01	techrep01	178563	43564
8730665	21027.9	79.926	88.654	85.0524	P02768	Albumin	DAHKSEVAHRFKDLGEENFKALVLIAFAQYLQQCPFEDHVKLVNEVTEFAKTCVADESAENCDKSLHTLFGDKLCTVATLRETYGEMADCCAKQEPERNECFLQHKDDNPNLPRLVRPEVDVMCTAFHDNEETFLKKYLYETTLEKCCAAADPHECYAKVFDEFKPLVEEPQNLIKQNCELF	12361	12365	PSI-MOD:798@52|PSI-MOD:696@57|PSI-MOD:798@61			21027.9	18.0153	0.00342292	MAbPac-10	TreatmentNP01	injrep03	biorep01	techrep02	73815	22346
8730665	21027.9	81.198	81.198	81.198	P02768	Albumin	DAHKSEVAHRFKDLGEENFKALVLIAFAQYLQQCPFEDHVKLVNEVTEFAKTCVADESAENCDKSLHTLFGDKLCTVATLRETYGEMADCCAKQEPERNECFLQHKDDNPNLPRLVRPEVDVMCTAFHDNEETFLKKYLYETTLEKCCAAADPHECYAKVFDEFKPLVEEPQNLIKQNCELF	12361	12365	PSI-MOD:798@52|PSI-MOD:696@57|PSI-MOD:798@61			21027.9	18.0153	0.00342292	MAbPac-10	TreatmentNP01	injrep03	biorep01	techrep03	6902	2949
8730665	21027.9	75.052	89.098	83.0319	P02768	Albumin	DAHKSEVAHRFKDLGEENFKALVLIAFAQYLQQCPFEDHVKLVNEVTEFAKTCVADESAENCDKSLHTLFGDKLCTVATLRETYGEMADCCAKQEPERNECFLQHKDDNPNLPRLVRPEVDVMCTAFHDNEETFLKKYLYETTLEKCCAAADPHECYAKVFDEFKPLVEEPQNLIKQNCELF	12361	12365	PSI-MOD:798@52|PSI-MOD:696@57|PSI-MOD:798@61			21027.9	18.0153	0.00342292	MAbPac-10	TreatmentNP02	injrep01	biorep01	techrep01	51992	51753
8730665	21027.9	74.886	88.573	80.5498	P02768	Albumin	DAHKSEVAHRFKDLGEENFKALVLIAFAQYLQQCPFEDHVKLVNEVTEFAKTCVADESAENCDKSLHTLFGDKLCTVATLRETYGEMADCCAKQEPERNECFLQHKDDNPNLPRLVRPEVDVMCTAFHDNEETFLKKYLYETTLEKCCAAADPHECYAKVFDEFKPLVEEPQNLIKQNCELF	12361	12365	PSI-MOD:798@52|PSI-MOD:696@57|PSI-MOD:798@61			21027.9	18.0153	0.00342292	MAbPac-10	TreatmentNP02	injrep01	biorep01	techrep02	443944	87950
8730665	21027.9	75.646	88.839	82.5533	P02768	Albumin	DAHKSEVAHRFKDLGEENFKALVLIAFAQYLQQCPFEDHVKLVNEVTEFAKTCVADESAENCDKSLHTLFGDKLCTVATLRETYGEMADCCAKQEPERNECFLQHKDDNPNLPRLVRPEVDVMCTAFHDNEETFLKKYLYETTLEKCCAAADPHECYAKVFDEFKPLVEEPQNLIKQNCELF	12361	12365	PSI-MOD:798@52|PSI-MOD:696@57|PSI-MOD:798@61			21027.9	18.0153	0.00342292	MAbPac-10	TreatmentNP02	injrep01	biorep01	techrep03	72767	28890
8730665	21027.9	79.696	85.955	81.7622	P02768	Albumin	DAHKSEVAHRFKDLGEENFKALVLIAFAQYLQQCPFEDHVKLVNEVTEFAKTCVADESAENCDKSLHTLFGDKLCTVATLRETYGEMADCCAKQEPERNECFLQHKDDNPNLPRLVRPEVDVMCTAFHDNEETFLKKYLYETTLEKCCAAADPHECYAKVFDEFKPLVEEPQNLIKQNCELF	12361	12365	PSI-MOD:798@52|PSI-MOD:696@57|PSI-MOD:798@61			21027.9	18.0153	0.00342292	MAbPac-10	TreatmentNP02	injrep02	biorep01	techrep01	39646	39646
8730665	21027.9	74.472	87.562	80.5472	P02768	Albumin	DAHKSEVAHRFKDLGEENFKALVLIAFAQYLQQCPFEDHVKLVNEVTEFAKTCVADESAENCDKSLHTLFGDKLCTVATLRETYGEMADCCAKQEPERNECFLQHKDDNPNLPRLVRPEVDVMCTAFHDNEETFLKKYLYETTLEKCCAAADPHECYAKVFDEFKPLVEEPQNLIKQNCELF	12361	12365	PSI-MOD:798@52|PSI-MOD:696@57|PSI-MOD:798@61			21027.9	18.0153	0.00342292	MAbPac-10	TreatmentNP02	injrep02	biorep01	techrep02	123703	27643
8730665	21027.9	74.264	88.711	83.7698	P02768	Albumin	DAHKSEVAHRFKDLGEENFKALVLIAFAQYLQQCPFEDHVKLVNEVTEFAKTCVADESAENCDKSLHTLFGDKLCTVATLRETYGEMADCCAKQEPERNECFLQHKDDNPNLPRLVRPEVDVMCTAFHDNEETFLKKYLYETTLEKCCAAADPHECYAKVFDEFKPLVEEPQNLIKQNCELF	12361	12365	PSI-MOD:798@52|PSI-MOD:696@57|PSI-MOD:798@61			21027.9	18.0153	0.00342292	MAbPac-10	TreatmentNP02	injrep02	biorep01	techrep03	128233	55558
8730665	21027.9	75.225	88.653	80.8769	P02768	Albumin	DAHKSEVAHRFKDLGEENFKALVLIAFAQYLQQCPFEDHVKLVNEVTEFAKTCVADESAENCDKSLHTLFGDKLCTVATLRETYGEMADCCAKQEPERNECFLQHKDDNPNLPRLVRPEVDVMCTAFHDNEETFLKKYLYETTLEKCCAAADPHECYAKVFDEFKPLVEEPQNLIKQNCELF	12361	12365	PSI-MOD:798@52|PSI-MOD:696@57|PSI-MOD:798@61			21027.9	18.0153	0.00342292	MAbPac-10	TreatmentNP02	injrep03	biorep01	techrep01	54217	52390
8730665	21027.9	74.04	88.889	81.8979	P02768	Albumin	DAHKSEVAHRFKDLGEENFKALVLIAFAQYLQQCPFEDHVKLVNEVTEFAKTCVADESAENCDKSLHTLFGDKLCTVATLRETYGEMADCCAKQEPERNECFLQHKDDNPNLPRLVRPEVDVMCTAFHDNEETFLKKYLYETTLEKCCAAADPHECYAKVFDEFKPLVEEPQNLIKQNCELF	12361	12365	PSI-MOD:798@52|PSI-MOD:696@57|PSI-MOD:798@61			21027.9	18.0153	0.00342292	MAbPac-10	TreatmentNP02	injrep03	biorep01	techrep02	309574	75660
8730665	21027.9	75.766	86.93	79.4743	P02768	Albumin	DAHKSEVAHRFKDLGEENFKALVLIAFAQYLQQCPFEDHVKLVNEVTEFAKTCVADESAENCDKSLHTLFGDKLCTVATLRETYGEMADCCAKQEPERNECFLQHKDDNPNLPRLVRPEVDVMCTAFHDNEETFLKKYLYETTLEKCCAAADPHECYAKVFDEFKPLVEEPQNLIKQNCELF	12361	12365	PSI-MOD:798@52|PSI-MOD:696@57|PSI-MOD:798@61			21027.9	18.0153	0.00342292	MAbPac-10	TreatmentNP02	injrep03	biorep01	techrep03	60819	27809
8732507	16598.8	30.749	42.709	36.7157	P02768	Albumin	DAHKSEVAHRFKDLGEENFKALVLIAFAQYLQQCPFEDHVKLVNEVTEFAKTCVADESAENCDKSLHTLFGDKLCTVATLRETYGEMADCCAKQEPERNECFLQHKDDNPNLPRLVRPEVDVMCTAFHDNEETFLKKYLYEIA	6820	7283	PSI-MOD:696@57|PSI-MOD:696@64			16598.8	18.0153	0.0277571	MAbPac-09	TreatmentNP00	injrep01	biorep03	techrep01	7175388	211114
8732507	16598.8	28.069	43.17	34.5298	P02768	Albumin	DAHKSEVAHRFKDLGEENFKALVLIAFAQYLQQCPFEDHVKLVNEVTEFAKTCVADESAENCDKSLHTLFGDKLCTVATLRETYGEMADCCAKQEPERNECFLQHKDDNPNLPRLVRPEVDVMCTAFHDNEETFLKKYLYEIA	6820	7283	PSI-MOD:696@57|PSI-MOD:696@64			16598.8	18.0153	0.0277571	MAbPac-09	TreatmentNP00	injrep01	biorep03	techrep02	7358933	255032
8732507	16598.8	28.717	43.727	38.2942	P02768	Albumin	DAHKSEVAHRFKDLGEENFKALVLIAFAQYLQQCPFEDHVKLVNEVTEFAKTCVADESAENCDKSLHTLFGDKLCTVATLRETYGEMADCCAKQEPERNECFLQHKDDNPNLPRLVRPEVDVMCTAFHDNEETFLKKYLYEIA	6820	7283	PSI-MOD:696@57|PSI-MOD:696@64			16598.8	18.0153	0.0277571	MAbPac-09	TreatmentNP00	injrep01	biorep03	techrep03	10343202	402919
8732507	16598.8	29.928	42.499	35.4712	P02768	Albumin	DAHKSEVAHRFKDLGEENFKALVLIAFAQYLQQCPFEDHVKLVNEVTEFAKTCVADESAENCDKSLHTLFGDKLCTVATLRETYGEMADCCAKQEPERNECFLQHKDDNPNLPRLVRPEVDVMCTAFHDNEETFLKKYLYEIA	6820	7283	PSI-MOD:696@57|PSI-MOD:696@64			16598.8	18.0153	0.0277571	MAbPac-09	TreatmentNP00	injrep02	biorep03	techrep01	6426242	199326
8732507	16598.8	29.88	43.506	34.6677	P02768	Albumin	DAHKSEVAHRFKDLGEENFKALVLIAFAQYLQQCPFEDHVKLVNEVTEFAKTCVADESAENCDKSLHTLFGDKLCTVATLRETYGEMADCCAKQEPERNECFLQHKDDNPNLPRLVRPEVDVMCTAFHDNEETFLKKYLYEIA	6820	7283	PSI-MOD:696@57|PSI-MOD:696@64			16598.8	18.0153	0.0277571	MAbPac-09	TreatmentNP00	injrep02	biorep03	techrep02	5432009	188378
8732507	16598.8	28.788	43.257	35.5866	P02768	Albumin	DAHKSEVAHRFKDLGEENFKALVLIAFAQYLQQCPFEDHVKLVNEVTEFAKTCVADESAENCDKSLHTLFGDKLCTVATLRETYGEMADCCAKQEPERNECFLQHKDDNPNLPRLVRPEVDVMCTAFHDNEETFLKKYLYEIA	6820	7283	PSI-MOD:696@57|PSI-MOD:696@64			16598.8	18.0153	0.0277571	MAbPac-09	TreatmentNP00	injrep02	biorep03	techrep03	9167042	347626
8732507	16598.8	28.79	43.114	34.4094	P02768	Albumin	DAHKSEVAHRFKDLGEENFKALVLIAFAQYLQQCPFEDHVKLVNEVTEFAKTCVADESAENCDKSLHTLFGDKLCTVATLRETYGEMADCCAKQEPERNECFLQHKDDNPNLPRLVRPEVDVMCTAFHDNEETFLKKYLYEIA	6820	7283	PSI-MOD:696@57|PSI-MOD:696@64			16598.8	18.0153	0.0277571	MAbPac-09	TreatmentNP00	injrep03	biorep03	techrep01	12503676	416242
8732507	16598.8	28.202	43.874	36.9394	P02768	Albumin	DAHKSEVAHRFKDLGEENFKALVLIAFAQYLQQCPFEDHVKLVNEVTEFAKTCVADESAENCDKSLHTLFGDKLCTVATLRETYGEMADCCAKQEPERNECFLQHKDDNPNLPRLVRPEVDVMCTAFHDNEETFLKKYLYEIA	6820	7283	PSI-MOD:696@57|PSI-MOD:696@64			16598.8	18.0153	0.0277571	MAbPac-09	TreatmentNP00	injrep03	biorep03	techrep02	9972275	382224
8732507	16598.8	28.743	43.315	35.5623	P02768	Albumin	DAHKSEVAHRFKDLGEENFKALVLIAFAQYLQQCPFEDHVKLVNEVTEFAKTCVADESAENCDKSLHTLFGDKLCTVATLRETYGEMADCCAKQEPERNECFLQHKDDNPNLPRLVRPEVDVMCTAFHDNEETFLKKYLYEIA	6820	7283	PSI-MOD:696@57|PSI-MOD:696@64			16598.8	18.0153	0.0277571	MAbPac-09	TreatmentNP00	injrep03	biorep03	techrep03	9000912	360055
8732507	16598.8	28.702	43.82	37.05	P02768	Albumin	DAHKSEVAHRFKDLGEENFKALVLIAFAQYLQQCPFEDHVKLVNEVTEFAKTCVADESAENCDKSLHTLFGDKLCTVATLRETYGEMADCCAKQEPERNECFLQHKDDNPNLPRLVRPEVDVMCTAFHDNEETFLKKYLYEIA	6820	7283	PSI-MOD:696@57|PSI-MOD:696@64			16598.8	18.0153	0.0277571	MAbPac-09	TreatmentNP01	injrep01	biorep03	techrep01	4492142	265376
8732507	16598.8	28.897	43.086	37.0769	P02768	Albumin	DAHKSEVAHRFKDLGEENFKALVLIAFAQYLQQCPFEDHVKLVNEVTEFAKTCVADESAENCDKSLHTLFGDKLCTVATLRETYGEMADCCAKQEPERNECFLQHKDDNPNLPRLVRPEVDVMCTAFHDNEETFLKKYLYEIA	6820	7283	PSI-MOD:696@57|PSI-MOD:696@64			16598.8	18.0153	0.0277571	MAbPac-09	TreatmentNP01	injrep01	biorep03	techrep02	3932296	283769
8732507	16598.8	28.397	40.888	33.7452	P02768	Albumin	DAHKSEVAHRFKDLGEENFKALVLIAFAQYLQQCPFEDHVKLVNEVTEFAKTCVADESAENCDKSLHTLFGDKLCTVATLRETYGEMADCCAKQEPERNECFLQHKDDNPNLPRLVRPEVDVMCTAFHDNEETFLKKYLYEIA	6820	7283	PSI-MOD:696@57|PSI-MOD:696@64			16598.8	18.0153	0.0277571	MAbPac-09	TreatmentNP01	injrep01	biorep03	techrep03	1149761	151617
8732507	16598.8	30.363	43.598	38.8686	P02768	Albumin	DAHKSEVAHRFKDLGEENFKALVLIAFAQYLQQCPFEDHVKLVNEVTEFAKTCVADESAENCDKSLHTLFGDKLCTVATLRETYGEMADCCAKQEPERNECFLQHKDDNPNLPRLVRPEVDVMCTAFHDNEETFLKKYLYEIA	6820	7283	PSI-MOD:696@57|PSI-MOD:696@64			16598.8	18.0153	0.0277571	MAbPac-09	TreatmentNP01	injrep02	biorep03	techrep01	7198659	471204
8732507	16598.8	28.307	43.602	37.4516	P02768	Albumin	DAHKSEVAHRFKDLGEENFKALVLIAFAQYLQQCPFEDHVKLVNEVTEFAKTCVADESAENCDKSLHTLFGDKLCTVATLRETYGEMADCCAKQEPERNECFLQHKDDNPNLPRLVRPEVDVMCTAFHDNEETFLKKYLYEIA	6820	7283	PSI-MOD:696@57|PSI-MOD:696@64			16598.8	18.0153	0.0277571	MAbPac-09	TreatmentNP01	injrep02	biorep03	techrep02	4343920	312929
8732507	16598.8	28.096	43.41	35.5031	P02768	Albumin	DAHKSEVAHRFKDLGEENFKALVLIAFAQYLQQCPFEDHVKLVNEVTEFAKTCVADESAENCDKSLHTLFGDKLCTVATLRETYGEMADCCAKQEPERNECFLQHKDDNPNLPRLVRPEVDVMCTAFHDNEETFLKKYLYEIA	6820	7283	PSI-MOD:696@57|PSI-MOD:696@64			16598.8	18.0153	0.0277571	MAbPac-09	TreatmentNP01	injrep02	biorep03	techrep03	1127685	142864
8732507	16598.8	29.145	43.799	38.1238	P02768	Albumin	DAHKSEVAHRFKDLGEENFKALVLIAFAQYLQQCPFEDHVKLVNEVTEFAKTCVADESAENCDKSLHTLFGDKLCTVATLRETYGEMADCCAKQEPERNECFLQHKDDNPNLPRLVRPEVDVMCTAFHDNEETFLKKYLYEIA	6820	7283	PSI-MOD:696@57|PSI-MOD:696@64			16598.8	18.0153	0.0277571	MAbPac-09	TreatmentNP01	injrep03	biorep03	techrep01	4734393	307620
8732507	16598.8	28.72	43.851	38.5593	P02768	Albumin	DAHKSEVAHRFKDLGEENFKALVLIAFAQYLQQCPFEDHVKLVNEVTEFAKTCVADESAENCDKSLHTLFGDKLCTVATLRETYGEMADCCAKQEPERNECFLQHKDDNPNLPRLVRPEVDVMCTAFHDNEETFLKKYLYEIA	6820	7283	PSI-MOD:696@57|PSI-MOD:696@64			16598.8	18.0153	0.0277571	MAbPac-09	TreatmentNP01	injrep03	biorep03	techrep02	5852905	444059
8732507	16598.8	28.933	42.645	36.087	P02768	Albumin	DAHKSEVAHRFKDLGEENFKALVLIAFAQYLQQCPFEDHVKLVNEVTEFAKTCVADESAENCDKSLHTLFGDKLCTVATLRETYGEMADCCAKQEPERNECFLQHKDDNPNLPRLVRPEVDVMCTAFHDNEETFLKKYLYEIA	6820	7283	PSI-MOD:696@57|PSI-MOD:696@64			16598.8	18.0153	0.0277571	MAbPac-09	TreatmentNP01	injrep03	biorep03	techrep03	1169899	140946
8732507	16598.8	28.421	43.03	36.4009	P02768	Albumin	DAHKSEVAHRFKDLGEENFKALVLIAFAQYLQQCPFEDHVKLVNEVTEFAKTCVADESAENCDKSLHTLFGDKLCTVATLRETYGEMADCCAKQEPERNECFLQHKDDNPNLPRLVRPEVDVMCTAFHDNEETFLKKYLYEIA	6820	7283	PSI-MOD:696@57|PSI-MOD:696@64			16598.8	18.0153	0.0277571	MAbPac-09	TreatmentNP02	injrep01	biorep03	techrep01	1211779	285436
8732507	16598.8	28.472	43.247	34.0116	P02768	Albumin	DAHKSEVAHRFKDLGEENFKALVLIAFAQYLQQCPFEDHVKLVNEVTEFAKTCVADESAENCDKSLHTLFGDKLCTVATLRETYGEMADCCAKQEPERNECFLQHKDDNPNLPRLVRPEVDVMCTAFHDNEETFLKKYLYEIA	6820	7283	PSI-MOD:696@57|PSI-MOD:696@64			16598.8	18.0153	0.0277571	MAbPac-09	TreatmentNP02	injrep01	biorep03	techrep02	2570343	356309
8732507	16598.8	29.915	42.956	36.5566	P02768	Albumin	DAHKSEVAHRFKDLGEENFKALVLIAFAQYLQQCPFEDHVKLVNEVTEFAKTCVADESAENCDKSLHTLFGDKLCTVATLRETYGEMADCCAKQEPERNECFLQHKDDNPNLPRLVRPEVDVMCTAFHDNEETFLKKYLYEIA	6820	7283	PSI-MOD:696@57|PSI-MOD:696@64			16598.8	18.0153	0.0277571	MAbPac-09	TreatmentNP02	injrep01	biorep03	techrep03	2310206	334585
8732507	16598.8	28.994	43.625	37.1574	P02768	Albumin	DAHKSEVAHRFKDLGEENFKALVLIAFAQYLQQCPFEDHVKLVNEVTEFAKTCVADESAENCDKSLHTLFGDKLCTVATLRETYGEMADCCAKQEPERNECFLQHKDDNPNLPRLVRPEVDVMCTAFHDNEETFLKKYLYEIA	6820	7283	PSI-MOD:696@57|PSI-MOD:696@64			16598.8	18.0153	0.0277571	MAbPac-09	TreatmentNP02	injrep02	biorep03	techrep01	1418794	345556
8732507	16598.8	28.097	38.268	33.7758	P02768	Albumin	DAHKSEVAHRFKDLGEENFKALVLIAFAQYLQQCPFEDHVKLVNEVTEFAKTCVADESAENCDKSLHTLFGDKLCTVATLRETYGEMADCCAKQEPERNECFLQHKDDNPNLPRLVRPEVDVMCTAFHDNEETFLKKYLYEIA	6820	7283	PSI-MOD:696@57|PSI-MOD:696@64			16598.8	18.0153	0.0277571	MAbPac-09	TreatmentNP02	injrep02	biorep03	techrep02	1590308	226966
8732507	16598.8	29.705	43.346	38.7092	P02768	Albumin	DAHKSEVAHRFKDLGEENFKALVLIAFAQYLQQCPFEDHVKLVNEVTEFAKTCVADESAENCDKSLHTLFGDKLCTVATLRETYGEMADCCAKQEPERNECFLQHKDDNPNLPRLVRPEVDVMCTAFHDNEETFLKKYLYEIA	6820	7283	PSI-MOD:696@57|PSI-MOD:696@64			16598.8	18.0153	0.0277571	MAbPac-09	TreatmentNP02	injrep02	biorep03	techrep03	1845702	275217
8732507	16598.8	28.473	41.785	35.6431	P02768	Albumin	DAHKSEVAHRFKDLGEENFKALVLIAFAQYLQQCPFEDHVKLVNEVTEFAKTCVADESAENCDKSLHTLFGDKLCTVATLRETYGEMADCCAKQEPERNECFLQHKDDNPNLPRLVRPEVDVMCTAFHDNEETFLKKYLYEIA	6820	7283	PSI-MOD:696@57|PSI-MOD:696@64			16598.8	18.0153	0.0277571	MAbPac-09	TreatmentNP02	injrep03	biorep03	techrep01	1356121	315633
8732507	16598.8	28.169	43.003	34.8417	P02768	Albumin	DAHKSEVAHRFKDLGEENFKALVLIAFAQYLQQCPFEDHVKLVNEVTEFAKTCVADESAENCDKSLHTLFGDKLCTVATLRETYGEMADCCAKQEPERNECFLQHKDDNPNLPRLVRPEVDVMCTAFHDNEETFLKKYLYEIA	6820	7283	PSI-MOD:696@57|PSI-MOD:696@64			16598.8	18.0153	0.0277571	MAbPac-09	TreatmentNP02	injrep03	biorep03	techrep02	1400983	184194
8732507	16598.8	27.959	43.102	35.0681	P02768	Albumin	DAHKSEVAHRFKDLGEENFKALVLIAFAQYLQQCPFEDHVKLVNEVTEFAKTCVADESAENCDKSLHTLFGDKLCTVATLRETYGEMADCCAKQEPERNECFLQHKDDNPNLPRLVRPEVDVMCTAFHDNEETFLKKYLYEIA	6820	7283	PSI-MOD:696@57|PSI-MOD:696@64			16598.8	18.0153	0.0277571	MAbPac-09	TreatmentNP02	injrep03	biorep03	techrep03	2216973	320079
8732507	16598.8	28.99	43.519	38.136	P02768	Albumin	DAHKSEVAHRFKDLGEENFKALVLIAFAQYLQQCPFEDHVKLVNEVTEFAKTCVADESAENCDKSLHTLFGDKLCTVATLRETYGEMADCCAKQEPERNECFLQHKDDNPNLPRLVRPEVDVMCTAFHDNEETFLKKYLYEIA	6820	7283	PSI-MOD:696@57|PSI-MOD:696@64			16598.8	18.0153	0.0277571	MAbPac-09	TreatmentNP12	injrep01	biorep03	techrep04	3767379	200928
8732507	16598.8	28.977	43.268	37.4264	P02768	Albumin	DAHKSEVAHRFKDLGEENFKALVLIAFAQYLQQCPFEDHVKLVNEVTEFAKTCVADESAENCDKSLHTLFGDKLCTVATLRETYGEMADCCAKQEPERNECFLQHKDDNPNLPRLVRPEVDVMCTAFHDNEETFLKKYLYEIA	6820	7283	PSI-MOD:696@57|PSI-MOD:696@64			16598.8	18.0153	0.0277571	MAbPac-09	TreatmentNP12	injrep02	biorep03	techrep04	4661892	254912
8732507	16598.8	28.587	43.79	37.2458	P02768	Albumin	DAHKSEVAHRFKDLGEENFKALVLIAFAQYLQQCPFEDHVKLVNEVTEFAKTCVADESAENCDKSLHTLFGDKLCTVATLRETYGEMADCCAKQEPERNECFLQHKDDNPNLPRLVRPEVDVMCTAFHDNEETFLKKYLYEIA	6820	7283	PSI-MOD:696@57|PSI-MOD:696@64			16598.8	18.0153	0.0277571	MAbPac-09	TreatmentNP12	injrep03	biorep03	techrep04	7532019	438092
8732507	16598.8	28.704	42.517	35.1356	P02768	Albumin	DAHKSEVAHRFKDLGEENFKALVLIAFAQYLQQCPFEDHVKLVNEVTEFAKTCVADESAENCDKSLHTLFGDKLCTVATLRETYGEMADCCAKQEPERNECFLQHKDDNPNLPRLVRPEVDVMCTAFHDNEETFLKKYLYEIA	6820	7283	PSI-MOD:696@57|PSI-MOD:696@64			16598.8	18.0153	0.0277571	MAbPac-09	TreatmentNP00	injrep01	biorep02	techrep01	5626633	339894
8732507	16598.8	28.415	42.878	35.839	P02768	Albumin	DAHKSEVAHRFKDLGEENFKALVLIAFAQYLQQCPFEDHVKLVNEVTEFAKTCVADESAENCDKSLHTLFGDKLCTVATLRETYGEMADCCAKQEPERNECFLQHKDDNPNLPRLVRPEVDVMCTAFHDNEETFLKKYLYEIA	6820	7283	PSI-MOD:696@57|PSI-MOD:696@64			16598.8	18.0153	0.0277571	MAbPac-09	TreatmentNP00	injrep01	biorep02	techrep02	5499232	344960
8732507	16598.8	28.544	43.538	35.8702	P02768	Albumin	DAHKSEVAHRFKDLGEENFKALVLIAFAQYLQQCPFEDHVKLVNEVTEFAKTCVADESAENCDKSLHTLFGDKLCTVATLRETYGEMADCCAKQEPERNECFLQHKDDNPNLPRLVRPEVDVMCTAFHDNEETFLKKYLYEIA	6820	7283	PSI-MOD:696@57|PSI-MOD:696@64			16598.8	18.0153	0.0277571	MAbPac-09	TreatmentNP00	injrep01	biorep02	techrep03	2658978	202704
8732507	16598.8	29.676	42.164	36.6983	P02768	Albumin	DAHKSEVAHRFKDLGEENFKALVLIAFAQYLQQCPFEDHVKLVNEVTEFAKTCVADESAENCDKSLHTLFGDKLCTVATLRETYGEMADCCAKQEPERNECFLQHKDDNPNLPRLVRPEVDVMCTAFHDNEETFLKKYLYEIA	6820	7283	PSI-MOD:696@57|PSI-MOD:696@64			16598.8	18.0153	0.0277571	MAbPac-09	TreatmentNP00	injrep02	biorep02	techrep01	3934791	248592
8732507	16598.8	27.892	43.169	33.9632	P02768	Albumin	DAHKSEVAHRFKDLGEENFKALVLIAFAQYLQQCPFEDHVKLVNEVTEFAKTCVADESAENCDKSLHTLFGDKLCTVATLRETYGEMADCCAKQEPERNECFLQHKDDNPNLPRLVRPEVDVMCTAFHDNEETFLKKYLYEIA	6820	7283	PSI-MOD:696@57|PSI-MOD:696@64			16598.8	18.0153	0.0277571	MAbPac-09	TreatmentNP00	injrep02	biorep02	techrep02	6443895	419341
8732507	16598.8	28.331	43.225	35.2658	P02768	Albumin	DAHKSEVAHRFKDLGEENFKALVLIAFAQYLQQCPFEDHVKLVNEVTEFAKTCVADESAENCDKSLHTLFGDKLCTVATLRETYGEMADCCAKQEPERNECFLQHKDDNPNLPRLVRPEVDVMCTAFHDNEETFLKKYLYEIA	6820	7283	PSI-MOD:696@57|PSI-MOD:696@64			16598.8	18.0153	0.0277571	MAbPac-09	TreatmentNP00	injrep02	biorep02	techrep03	7459773	603421
8732507	16598.8	28.701	43.198	34.7869	P02768	Albumin	DAHKSEVAHRFKDLGEENFKALVLIAFAQYLQQCPFEDHVKLVNEVTEFAKTCVADESAENCDKSLHTLFGDKLCTVATLRETYGEMADCCAKQEPERNECFLQHKDDNPNLPRLVRPEVDVMCTAFHDNEETFLKKYLYEIA	6820	7283	PSI-MOD:696@57|PSI-MOD:696@64			16598.8	18.0153	0.0277571	MAbPac-09	TreatmentNP00	injrep03	biorep02	techrep01	5113580	337728
8732507	16598.8	28.492	43.445	35.0374	P02768	Albumin	DAHKSEVAHRFKDLGEENFKALVLIAFAQYLQQCPFEDHVKLVNEVTEFAKTCVADESAENCDKSLHTLFGDKLCTVATLRETYGEMADCCAKQEPERNECFLQHKDDNPNLPRLVRPEVDVMCTAFHDNEETFLKKYLYEIA	6820	7283	PSI-MOD:696@57|PSI-MOD:696@64			16598.8	18.0153	0.0277571	MAbPac-09	TreatmentNP00	injrep03	biorep02	techrep02	3096513	208929
8732507	16598.8	28.218	40.832	33.9248	P02768	Albumin	DAHKSEVAHRFKDLGEENFKALVLIAFAQYLQQCPFEDHVKLVNEVTEFAKTCVADESAENCDKSLHTLFGDKLCTVATLRETYGEMADCCAKQEPERNECFLQHKDDNPNLPRLVRPEVDVMCTAFHDNEETFLKKYLYEIA	6820	7283	PSI-MOD:696@57|PSI-MOD:696@64			16598.8	18.0153	0.0277571	MAbPac-09	TreatmentNP00	injrep03	biorep02	techrep03	1888733	162732
8732507	16598.8	30.182	43.8	37.7479	P02768	Albumin	DAHKSEVAHRFKDLGEENFKALVLIAFAQYLQQCPFEDHVKLVNEVTEFAKTCVADESAENCDKSLHTLFGDKLCTVATLRETYGEMADCCAKQEPERNECFLQHKDDNPNLPRLVRPEVDVMCTAFHDNEETFLKKYLYEIA	6820	7283	PSI-MOD:696@57|PSI-MOD:696@64			16598.8	18.0153	0.0277571	MAbPac-09	TreatmentNP01	injrep01	biorep02	techrep01	1976236	102892
8732507	16598.8	28.695	43.373	37.5092	P02768	Albumin	DAHKSEVAHRFKDLGEENFKALVLIAFAQYLQQCPFEDHVKLVNEVTEFAKTCVADESAENCDKSLHTLFGDKLCTVATLRETYGEMADCCAKQEPERNECFLQHKDDNPNLPRLVRPEVDVMCTAFHDNEETFLKKYLYEIA	6820	7283	PSI-MOD:696@57|PSI-MOD:696@64			16598.8	18.0153	0.0277571	MAbPac-09	TreatmentNP01	injrep01	biorep02	techrep02	5941946	323999
8732507	16598.8	28.515	43.593	36.9204	P02768	Albumin	DAHKSEVAHRFKDLGEENFKALVLIAFAQYLQQCPFEDHVKLVNEVTEFAKTCVADESAENCDKSLHTLFGDKLCTVATLRETYGEMADCCAKQEPERNECFLQHKDDNPNLPRLVRPEVDVMCTAFHDNEETFLKKYLYEIA	6820	7283	PSI-MOD:696@57|PSI-MOD:696@64			16598.8	18.0153	0.0277571	MAbPac-09	TreatmentNP01	injrep01	biorep02	techrep03	4992934	280144
8732507	16598.8	29.554	43.71	38.0521	P02768	Albumin	DAHKSEVAHRFKDLGEENFKALVLIAFAQYLQQCPFEDHVKLVNEVTEFAKTCVADESAENCDKSLHTLFGDKLCTVATLRETYGEMADCCAKQEPERNECFLQHKDDNPNLPRLVRPEVDVMCTAFHDNEETFLKKYLYEIA	6820	7283	PSI-MOD:696@57|PSI-MOD:696@64			16598.8	18.0153	0.0277571	MAbPac-09	TreatmentNP01	injrep02	biorep02	techrep01	3554112	166717
8732507	16598.8	28.404	42.283	36.2346	P02768	Albumin	DAHKSEVAHRFKDLGEENFKALVLIAFAQYLQQCPFEDHVKLVNEVTEFAKTCVADESAENCDKSLHTLFGDKLCTVATLRETYGEMADCCAKQEPERNECFLQHKDDNPNLPRLVRPEVDVMCTAFHDNEETFLKKYLYEIA	6820	7283	PSI-MOD:696@57|PSI-MOD:696@64			16598.8	18.0153	0.0277571	MAbPac-09	TreatmentNP01	injrep02	biorep02	techrep02	4795741	205239
8732507	16598.8	28.412	43.73	37.1248	P02768	Albumin	DAHKSEVAHRFKDLGEENFKALVLIAFAQYLQQCPFEDHVKLVNEVTEFAKTCVADESAENCDKSLHTLFGDKLCTVATLRETYGEMADCCAKQEPERNECFLQHKDDNPNLPRLVRPEVDVMCTAFHDNEETFLKKYLYEIA	6820	7283	PSI-MOD:696@57|PSI-MOD:696@64			16598.8	18.0153	0.0277571	MAbPac-09	TreatmentNP01	injrep02	biorep02	techrep03	5206471	310225
8732507	16598.8	32.298	43.293	36.4449	P02768	Albumin	DAHKSEVAHRFKDLGEENFKALVLIAFAQYLQQCPFEDHVKLVNEVTEFAKTCVADESAENCDKSLHTLFGDKLCTVATLRETYGEMADCCAKQEPERNECFLQHKDDNPNLPRLVRPEVDVMCTAFHDNEETFLKKYLYEIA	6820	7283	PSI-MOD:696@57|PSI-MOD:696@64			16598.8	18.0153	0.0277571	MAbPac-09	TreatmentNP01	injrep03	biorep02	techrep01	2871655	137500
8732507	16598.8	29.714	43.865	38.9499	P02768	Albumin	DAHKSEVAHRFKDLGEENFKALVLIAFAQYLQQCPFEDHVKLVNEVTEFAKTCVADESAENCDKSLHTLFGDKLCTVATLRETYGEMADCCAKQEPERNECFLQHKDDNPNLPRLVRPEVDVMCTAFHDNEETFLKKYLYEIA	6820	7283	PSI-MOD:696@57|PSI-MOD:696@64			16598.8	18.0153	0.0277571	MAbPac-09	TreatmentNP01	injrep03	biorep02	techrep02	4811771	206211
8732507	16598.8	28.534	43.037	37.6873	P02768	Albumin	DAHKSEVAHRFKDLGEENFKALVLIAFAQYLQQCPFEDHVKLVNEVTEFAKTCVADESAENCDKSLHTLFGDKLCTVATLRETYGEMADCCAKQEPERNECFLQHKDDNPNLPRLVRPEVDVMCTAFHDNEETFLKKYLYEIA	6820	7283	PSI-MOD:696@57|PSI-MOD:696@64			16598.8	18.0153	0.0277571	MAbPac-09	TreatmentNP01	injrep03	biorep02	techrep03	2809445	173945
8732507	16598.8	28.418	40.904	34.5749	P02768	Albumin	DAHKSEVAHRFKDLGEENFKALVLIAFAQYLQQCPFEDHVKLVNEVTEFAKTCVADESAENCDKSLHTLFGDKLCTVATLRETYGEMADCCAKQEPERNECFLQHKDDNPNLPRLVRPEVDVMCTAFHDNEETFLKKYLYEIA	6820	7283	PSI-MOD:696@57|PSI-MOD:696@64			16598.8	18.0153	0.0277571	MAbPac-09	TreatmentNP02	injrep01	biorep02	techrep01	1490114	259965
8732507	16598.8	27.929	42.768	34.1207	P02768	Albumin	DAHKSEVAHRFKDLGEENFKALVLIAFAQYLQQCPFEDHVKLVNEVTEFAKTCVADESAENCDKSLHTLFGDKLCTVATLRETYGEMADCCAKQEPERNECFLQHKDDNPNLPRLVRPEVDVMCTAFHDNEETFLKKYLYEIA	6820	7283	PSI-MOD:696@57|PSI-MOD:696@64			16598.8	18.0153	0.0277571	MAbPac-09	TreatmentNP02	injrep01	biorep02	techrep02	1672783	205536
8732507	16598.8	28.863	37.662	33.5955	P02768	Albumin	DAHKSEVAHRFKDLGEENFKALVLIAFAQYLQQCPFEDHVKLVNEVTEFAKTCVADESAENCDKSLHTLFGDKLCTVATLRETYGEMADCCAKQEPERNECFLQHKDDNPNLPRLVRPEVDVMCTAFHDNEETFLKKYLYEIA	6820	7283	PSI-MOD:696@57|PSI-MOD:696@64			16598.8	18.0153	0.0277571	MAbPac-09	TreatmentNP02	injrep01	biorep02	techrep03	1570357	187010
8732507	16598.8	28.508	42.468	35.1594	P02768	Albumin	DAHKSEVAHRFKDLGEENFKALVLIAFAQYLQQCPFEDHVKLVNEVTEFAKTCVADESAENCDKSLHTLFGDKLCTVATLRETYGEMADCCAKQEPERNECFLQHKDDNPNLPRLVRPEVDVMCTAFHDNEETFLKKYLYEIA	6820	7283	PSI-MOD:696@57|PSI-MOD:696@64			16598.8	18.0153	0.0277571	MAbPac-09	TreatmentNP02	injrep02	biorep02	techrep01	2327442	426166
8732507	16598.8	28.169	39.009	32.3039	P02768	Albumin	DAHKSEVAHRFKDLGEENFKALVLIAFAQYLQQCPFEDHVKLVNEVTEFAKTCVADESAENCDKSLHTLFGDKLCTVATLRETYGEMADCCAKQEPERNECFLQHKDDNPNLPRLVRPEVDVMCTAFHDNEETFLKKYLYEIA	6820	7283	PSI-MOD:696@57|PSI-MOD:696@64			16598.8	18.0153	0.0277571	MAbPac-09	TreatmentNP02	injrep02	biorep02	techrep02	1440032	203642
8732507	16598.8	28.022	37.981	33.6246	P02768	Albumin	DAHKSEVAHRFKDLGEENFKALVLIAFAQYLQQCPFEDHVKLVNEVTEFAKTCVADESAENCDKSLHTLFGDKLCTVATLRETYGEMADCCAKQEPERNECFLQHKDDNPNLPRLVRPEVDVMCTAFHDNEETFLKKYLYEIA	6820	7283	PSI-MOD:696@57|PSI-MOD:696@64			16598.8	18.0153	0.0277571	MAbPac-09	TreatmentNP02	injrep02	biorep02	techrep03	1414864	183159
8732507	16598.8	28.629	41.335	34.8072	P02768	Albumin	DAHKSEVAHRFKDLGEENFKALVLIAFAQYLQQCPFEDHVKLVNEVTEFAKTCVADESAENCDKSLHTLFGDKLCTVATLRETYGEMADCCAKQEPERNECFLQHKDDNPNLPRLVRPEVDVMCTAFHDNEETFLKKYLYEIA	6820	7283	PSI-MOD:696@57|PSI-MOD:696@64			16598.8	18.0153	0.0277571	MAbPac-09	TreatmentNP02	injrep03	biorep02	techrep01	1896735	351209
8732507	16598.8	29.212	38.83	32.9453	P02768	Albumin	DAHKSEVAHRFKDLGEENFKALVLIAFAQYLQQCPFEDHVKLVNEVTEFAKTCVADESAENCDKSLHTLFGDKLCTVATLRETYGEMADCCAKQEPERNECFLQHKDDNPNLPRLVRPEVDVMCTAFHDNEETFLKKYLYEIA	6820	7283	PSI-MOD:696@57|PSI-MOD:696@64			16598.8	18.0153	0.0277571	MAbPac-09	TreatmentNP02	injrep03	biorep02	techrep02	967227	141945
8732507	16598.8	28.337	36.869	32.2136	P02768	Albumin	DAHKSEVAHRFKDLGEENFKALVLIAFAQYLQQCPFEDHVKLVNEVTEFAKTCVADESAENCDKSLHTLFGDKLCTVATLRETYGEMADCCAKQEPERNECFLQHKDDNPNLPRLVRPEVDVMCTAFHDNEETFLKKYLYEIA	6820	7283	PSI-MOD:696@57|PSI-MOD:696@64			16598.8	18.0153	0.0277571	MAbPac-09	TreatmentNP02	injrep03	biorep02	techrep03	1811966	242717
8732507	16598.8	27.926	43.425	37.0569	P02768	Albumin	DAHKSEVAHRFKDLGEENFKALVLIAFAQYLQQCPFEDHVKLVNEVTEFAKTCVADESAENCDKSLHTLFGDKLCTVATLRETYGEMADCCAKQEPERNECFLQHKDDNPNLPRLVRPEVDVMCTAFHDNEETFLKKYLYEIA	6820	7283	PSI-MOD:696@57|PSI-MOD:696@64			16598.8	18.0153	0.0277571	MAbPac-10	TreatmentNP00	injrep01	biorep01	techrep01	2906809	534148
8732507	16598.8	29.039	42.916	35.5331	P02768	Albumin	DAHKSEVAHRFKDLGEENFKALVLIAFAQYLQQCPFEDHVKLVNEVTEFAKTCVADESAENCDKSLHTLFGDKLCTVATLRETYGEMADCCAKQEPERNECFLQHKDDNPNLPRLVRPEVDVMCTAFHDNEETFLKKYLYEIA	6820	7283	PSI-MOD:696@57|PSI-MOD:696@64			16598.8	18.0153	0.0277571	MAbPac-10	TreatmentNP00	injrep01	biorep01	techrep02	1911854	712917
8732507	16598.8	29.284	42.423	37.0043	P02768	Albumin	DAHKSEVAHRFKDLGEENFKALVLIAFAQYLQQCPFEDHVKLVNEVTEFAKTCVADESAENCDKSLHTLFGDKLCTVATLRETYGEMADCCAKQEPERNECFLQHKDDNPNLPRLVRPEVDVMCTAFHDNEETFLKKYLYEIA	6820	7283	PSI-MOD:696@57|PSI-MOD:696@64			16598.8	18.0153	0.0277571	MAbPac-10	TreatmentNP00	injrep01	biorep01	techrep03	1264696	446810
8732507	16598.8	29.096	42.435	34.408	P02768	Albumin	DAHKSEVAHRFKDLGEENFKALVLIAFAQYLQQCPFEDHVKLVNEVTEFAKTCVADESAENCDKSLHTLFGDKLCTVATLRETYGEMADCCAKQEPERNECFLQHKDDNPNLPRLVRPEVDVMCTAFHDNEETFLKKYLYEIA	6820	7283	PSI-MOD:696@57|PSI-MOD:696@64			16598.8	18.0153	0.0277571	MAbPac-10	TreatmentNP00	injrep02	biorep01	techrep01	2321560	481646
8732507	16598.8	29.696	42.554	37.8397	P02768	Albumin	DAHKSEVAHRFKDLGEENFKALVLIAFAQYLQQCPFEDHVKLVNEVTEFAKTCVADESAENCDKSLHTLFGDKLCTVATLRETYGEMADCCAKQEPERNECFLQHKDDNPNLPRLVRPEVDVMCTAFHDNEETFLKKYLYEIA	6820	7283	PSI-MOD:696@57|PSI-MOD:696@64			16598.8	18.0153	0.0277571	MAbPac-10	TreatmentNP00	injrep02	biorep01	techrep02	882338	440437
8732507	16598.8	29.529	41.677	35.4936	P02768	Albumin	DAHKSEVAHRFKDLGEENFKALVLIAFAQYLQQCPFEDHVKLVNEVTEFAKTCVADESAENCDKSLHTLFGDKLCTVATLRETYGEMADCCAKQEPERNECFLQHKDDNPNLPRLVRPEVDVMCTAFHDNEETFLKKYLYEIA	6820	7283	PSI-MOD:696@57|PSI-MOD:696@64			16598.8	18.0153	0.0277571	MAbPac-10	TreatmentNP00	injrep02	biorep01	techrep03	274560	151442
8732507	16598.8	35.268	43.519	38.2141	P02768	Albumin	DAHKSEVAHRFKDLGEENFKALVLIAFAQYLQQCPFEDHVKLVNEVTEFAKTCVADESAENCDKSLHTLFGDKLCTVATLRETYGEMADCCAKQEPERNECFLQHKDDNPNLPRLVRPEVDVMCTAFHDNEETFLKKYLYEIA	6820	7283	PSI-MOD:696@57|PSI-MOD:696@64			16598.8	18.0153	0.0277571	MAbPac-10	TreatmentNP00	injrep03	biorep01	techrep01	1103129	351096
8732507	16598.8	29.45	42.435	34.1586	P02768	Albumin	DAHKSEVAHRFKDLGEENFKALVLIAFAQYLQQCPFEDHVKLVNEVTEFAKTCVADESAENCDKSLHTLFGDKLCTVATLRETYGEMADCCAKQEPERNECFLQHKDDNPNLPRLVRPEVDVMCTAFHDNEETFLKKYLYEIA	6820	7283	PSI-MOD:696@57|PSI-MOD:696@64			16598.8	18.0153	0.0277571	MAbPac-10	TreatmentNP00	injrep03	biorep01	techrep02	603130	286071
8732507	16598.8	32.006	41.545	37.8324	P02768	Albumin	DAHKSEVAHRFKDLGEENFKALVLIAFAQYLQQCPFEDHVKLVNEVTEFAKTCVADESAENCDKSLHTLFGDKLCTVATLRETYGEMADCCAKQEPERNECFLQHKDDNPNLPRLVRPEVDVMCTAFHDNEETFLKKYLYEIA	6820	7283	PSI-MOD:696@57|PSI-MOD:696@64			16598.8	18.0153	0.0277571	MAbPac-10	TreatmentNP00	injrep03	biorep01	techrep03	200108	149981
8732507	16598.8	27.909	43.112	35.8693	P02768	Albumin	DAHKSEVAHRFKDLGEENFKALVLIAFAQYLQQCPFEDHVKLVNEVTEFAKTCVADESAENCDKSLHTLFGDKLCTVATLRETYGEMADCCAKQEPERNECFLQHKDDNPNLPRLVRPEVDVMCTAFHDNEETFLKKYLYEIA	6820	7283	PSI-MOD:696@57|PSI-MOD:696@64			16598.8	18.0153	0.0277571	MAbPac-10	TreatmentNP01	injrep01	biorep01	techrep01	667999	135466
8732507	16598.8	29.429	42.201	35.5429	P02768	Albumin	DAHKSEVAHRFKDLGEENFKALVLIAFAQYLQQCPFEDHVKLVNEVTEFAKTCVADESAENCDKSLHTLFGDKLCTVATLRETYGEMADCCAKQEPERNECFLQHKDDNPNLPRLVRPEVDVMCTAFHDNEETFLKKYLYEIA	6820	7283	PSI-MOD:696@57|PSI-MOD:696@64			16598.8	18.0153	0.0277571	MAbPac-10	TreatmentNP01	injrep01	biorep01	techrep02	496790	122023
8732507	16598.8	29.374	43.725	35.7386	P02768	Albumin	DAHKSEVAHRFKDLGEENFKALVLIAFAQYLQQCPFEDHVKLVNEVTEFAKTCVADESAENCDKSLHTLFGDKLCTVATLRETYGEMADCCAKQEPERNECFLQHKDDNPNLPRLVRPEVDVMCTAFHDNEETFLKKYLYEIA	6820	7283	PSI-MOD:696@57|PSI-MOD:696@64			16598.8	18.0153	0.0277571	MAbPac-10	TreatmentNP01	injrep01	biorep01	techrep03	910887	344532
8732507	16598.8	33.223	40.76	35.9083	P02768	Albumin	DAHKSEVAHRFKDLGEENFKALVLIAFAQYLQQCPFEDHVKLVNEVTEFAKTCVADESAENCDKSLHTLFGDKLCTVATLRETYGEMADCCAKQEPERNECFLQHKDDNPNLPRLVRPEVDVMCTAFHDNEETFLKKYLYEIA	6820	7283	PSI-MOD:696@57|PSI-MOD:696@64			16598.8	18.0153	0.0277571	MAbPac-10	TreatmentNP01	injrep02	biorep01	techrep01	734905	163997
8732507	16598.8	28.408	43.325	37.2787	P02768	Albumin	DAHKSEVAHRFKDLGEENFKALVLIAFAQYLQQCPFEDHVKLVNEVTEFAKTCVADESAENCDKSLHTLFGDKLCTVATLRETYGEMADCCAKQEPERNECFLQHKDDNPNLPRLVRPEVDVMCTAFHDNEETFLKKYLYEIA	6820	7283	PSI-MOD:696@57|PSI-MOD:696@64			16598.8	18.0153	0.0277571	MAbPac-10	TreatmentNP01	injrep02	biorep01	techrep02	994306	283176
8732507	16598.8	29.058	43.823	35.7978	P02768	Albumin	DAHKSEVAHRFKDLGEENFKALVLIAFAQYLQQCPFEDHVKLVNEVTEFAKTCVADESAENCDKSLHTLFGDKLCTVATLRETYGEMADCCAKQEPERNECFLQHKDDNPNLPRLVRPEVDVMCTAFHDNEETFLKKYLYEIA	6820	7283	PSI-MOD:696@57|PSI-MOD:696@64			16598.8	18.0153	0.0277571	MAbPac-10	TreatmentNP01	injrep02	biorep01	techrep03	956466	377785
8732507	16598.8	30.706	43.386	36.3525	P02768	Albumin	DAHKSEVAHRFKDLGEENFKALVLIAFAQYLQQCPFEDHVKLVNEVTEFAKTCVADESAENCDKSLHTLFGDKLCTVATLRETYGEMADCCAKQEPERNECFLQHKDDNPNLPRLVRPEVDVMCTAFHDNEETFLKKYLYEIA	6820	7283	PSI-MOD:696@57|PSI-MOD:696@64			16598.8	18.0153	0.0277571	MAbPac-10	TreatmentNP01	injrep03	biorep01	techrep01	186891	45595
8732507	16598.8	28.324	43.313	36.5433	P02768	Albumin	DAHKSEVAHRFKDLGEENFKALVLIAFAQYLQQCPFEDHVKLVNEVTEFAKTCVADESAENCDKSLHTLFGDKLCTVATLRETYGEMADCCAKQEPERNECFLQHKDDNPNLPRLVRPEVDVMCTAFHDNEETFLKKYLYEIA	6820	7283	PSI-MOD:696@57|PSI-MOD:696@64			16598.8	18.0153	0.0277571	MAbPac-10	TreatmentNP01	injrep03	biorep01	techrep02	668662	202423
8732507	16598.8	27.951	43.505	35.2039	P02768	Albumin	DAHKSEVAHRFKDLGEENFKALVLIAFAQYLQQCPFEDHVKLVNEVTEFAKTCVADESAENCDKSLHTLFGDKLCTVATLRETYGEMADCCAKQEPERNECFLQHKDDNPNLPRLVRPEVDVMCTAFHDNEETFLKKYLYEIA	6820	7283	PSI-MOD:696@57|PSI-MOD:696@64			16598.8	18.0153	0.0277571	MAbPac-10	TreatmentNP01	injrep03	biorep01	techrep03	866667	370360
8732507	16598.8	29.534	42.547	34.7124	P02768	Albumin	DAHKSEVAHRFKDLGEENFKALVLIAFAQYLQQCPFEDHVKLVNEVTEFAKTCVADESAENCDKSLHTLFGDKLCTVATLRETYGEMADCCAKQEPERNECFLQHKDDNPNLPRLVRPEVDVMCTAFHDNEETFLKKYLYEIA	6820	7283	PSI-MOD:696@57|PSI-MOD:696@64			16598.8	18.0153	0.0277571	MAbPac-10	TreatmentNP02	injrep01	biorep01	techrep01	123095	122530
8732507	16598.8	32.501	42.147	37.4318	P02768	Albumin	DAHKSEVAHRFKDLGEENFKALVLIAFAQYLQQCPFEDHVKLVNEVTEFAKTCVADESAENCDKSLHTLFGDKLCTVATLRETYGEMADCCAKQEPERNECFLQHKDDNPNLPRLVRPEVDVMCTAFHDNEETFLKKYLYEIA	6820	7283	PSI-MOD:696@57|PSI-MOD:696@64			16598.8	18.0153	0.0277571	MAbPac-10	TreatmentNP02	injrep01	biorep01	techrep02	770558	152656
8732507	16598.8	33.316	42.431	37.1127	P02768	Albumin	DAHKSEVAHRFKDLGEENFKALVLIAFAQYLQQCPFEDHVKLVNEVTEFAKTCVADESAENCDKSLHTLFGDKLCTVATLRETYGEMADCCAKQEPERNECFLQHKDDNPNLPRLVRPEVDVMCTAFHDNEETFLKKYLYEIA	6820	7283	PSI-MOD:696@57|PSI-MOD:696@64			16598.8	18.0153	0.0277571	MAbPac-10	TreatmentNP02	injrep01	biorep01	techrep03	252289	100164
8732507	16598.8	28.358	41.29	34.9089	P02768	Albumin	DAHKSEVAHRFKDLGEENFKALVLIAFAQYLQQCPFEDHVKLVNEVTEFAKTCVADESAENCDKSLHTLFGDKLCTVATLRETYGEMADCCAKQEPERNECFLQHKDDNPNLPRLVRPEVDVMCTAFHDNEETFLKKYLYEIA	6820	7283	PSI-MOD:696@57|PSI-MOD:696@64			16598.8	18.0153	0.0277571	MAbPac-10	TreatmentNP02	injrep02	biorep01	techrep01	153447	153447
8732507	16598.8	29.533	43.45	37.8661	P02768	Albumin	DAHKSEVAHRFKDLGEENFKALVLIAFAQYLQQCPFEDHVKLVNEVTEFAKTCVADESAENCDKSLHTLFGDKLCTVATLRETYGEMADCCAKQEPERNECFLQHKDDNPNLPRLVRPEVDVMCTAFHDNEETFLKKYLYEIA	6820	7283	PSI-MOD:696@57|PSI-MOD:696@64			16598.8	18.0153	0.0277571	MAbPac-10	TreatmentNP02	injrep02	biorep01	techrep02	1505144	336349
8732507	16598.8	31.708	43.383	38.3949	P02768	Albumin	DAHKSEVAHRFKDLGEENFKALVLIAFAQYLQQCPFEDHVKLVNEVTEFAKTCVADESAENCDKSLHTLFGDKLCTVATLRETYGEMADCCAKQEPERNECFLQHKDDNPNLPRLVRPEVDVMCTAFHDNEETFLKKYLYEIA	6820	7283	PSI-MOD:696@57|PSI-MOD:696@64			16598.8	18.0153	0.0277571	MAbPac-10	TreatmentNP02	injrep02	biorep01	techrep03	316390	137079
8732507	16598.8	28.752	41.836	35.1573	P02768	Albumin	DAHKSEVAHRFKDLGEENFKALVLIAFAQYLQQCPFEDHVKLVNEVTEFAKTCVADESAENCDKSLHTLFGDKLCTVATLRETYGEMADCCAKQEPERNECFLQHKDDNPNLPRLVRPEVDVMCTAFHDNEETFLKKYLYEIA	6820	7283	PSI-MOD:696@57|PSI-MOD:696@64			16598.8	18.0153	0.0277571	MAbPac-10	TreatmentNP02	injrep03	biorep01	techrep01	182975	176810
8732507	16598.8	35.096	43.508	38.0449	P02768	Albumin	DAHKSEVAHRFKDLGEENFKALVLIAFAQYLQQCPFEDHVKLVNEVTEFAKTCVADESAENCDKSLHTLFGDKLCTVATLRETYGEMADCCAKQEPERNECFLQHKDDNPNLPRLVRPEVDVMCTAFHDNEETFLKKYLYEIA	6820	7283	PSI-MOD:696@57|PSI-MOD:696@64			16598.8	18.0153	0.0277571	MAbPac-10	TreatmentNP02	injrep03	biorep01	techrep02	560254	136927
8732507	16598.8	32.862	43.067	40.0227	P02768	Albumin	DAHKSEVAHRFKDLGEENFKALVLIAFAQYLQQCPFEDHVKLVNEVTEFAKTCVADESAENCDKSLHTLFGDKLCTVATLRETYGEMADCCAKQEPERNECFLQHKDDNPNLPRLVRPEVDVMCTAFHDNEETFLKKYLYEIA	6820	7283	PSI-MOD:696@57|PSI-MOD:696@64			16598.8	18.0153	0.0277571	MAbPac-10	TreatmentNP02	injrep03	biorep01	techrep03	621239	284056
8732508	9910.72	11.329	25.895	18.7953	P02768	Albumin	DAHKSEVAHRFKDLGEENFKALVLIAFAQYLQQCPFEDHVKLVNEVTEFAKTCVADESAENCDKSLHTLFGDKLCTVATLRETYGEM	2697	3602	PSI-MOD:798@52|PSI-MOD:798@61|PSI-MOD:696@64			9910.72	18.0153	0.00685255	MAbPac-09	TreatmentNP00	injrep01	biorep03	techrep01	5109474	150330
8732508	9910.72	14.262	26.396	20.0021	P02768	Albumin	DAHKSEVAHRFKDLGEENFKALVLIAFAQYLQQCPFEDHVKLVNEVTEFAKTCVADESAENCDKSLHTLFGDKLCTVATLRETYGEM	2697	3602	PSI-MOD:798@52|PSI-MOD:798@61|PSI-MOD:696@64			9910.72	18.0153	0.00685255	MAbPac-09	TreatmentNP00	injrep01	biorep03	techrep02	11423763	395903
8732508	9910.72	12.072	26.821	18.2114	P02768	Albumin	DAHKSEVAHRFKDLGEENFKALVLIAFAQYLQQCPFEDHVKLVNEVTEFAKTCVADESAENCDKSLHTLFGDKLCTVATLRETYGEM	2697	3602	PSI-MOD:798@52|PSI-MOD:798@61|PSI-MOD:696@64			9910.72	18.0153	0.00685255	MAbPac-09	TreatmentNP00	injrep01	biorep03	techrep03	6874226	267785
8732508	9910.72	15.516	25.857	19.426	P02768	Albumin	DAHKSEVAHRFKDLGEENFKALVLIAFAQYLQQCPFEDHVKLVNEVTEFAKTCVADESAENCDKSLHTLFGDKLCTVATLRETYGEM	2697	3602	PSI-MOD:798@52|PSI-MOD:798@61|PSI-MOD:696@64			9910.72	18.0153	0.00685255	MAbPac-09	TreatmentNP00	injrep02	biorep03	techrep01	6461159	200409
8732508	9910.72	11.53	26.543	18.3971	P02768	Albumin	DAHKSEVAHRFKDLGEENFKALVLIAFAQYLQQCPFEDHVKLVNEVTEFAKTCVADESAENCDKSLHTLFGDKLCTVATLRETYGEM	2697	3602	PSI-MOD:798@52|PSI-MOD:798@61|PSI-MOD:696@64			9910.72	18.0153	0.00685255	MAbPac-09	TreatmentNP00	injrep02	biorep03	techrep02	8692046	301433
8732508	9910.72	12.953	26.326	20.5168	P02768	Albumin	DAHKSEVAHRFKDLGEENFKALVLIAFAQYLQQCPFEDHVKLVNEVTEFAKTCVADESAENCDKSLHTLFGDKLCTVATLRETYGEM	2697	3602	PSI-MOD:798@52|PSI-MOD:798@61|PSI-MOD:696@64			9910.72	18.0153	0.00685255	MAbPac-09	TreatmentNP00	injrep02	biorep03	techrep03	6915823	262257
8732508	9910.72	13.02	24.256	18.573	P02768	Albumin	DAHKSEVAHRFKDLGEENFKALVLIAFAQYLQQCPFEDHVKLVNEVTEFAKTCVADESAENCDKSLHTLFGDKLCTVATLRETYGEM	2697	3602	PSI-MOD:798@52|PSI-MOD:798@61|PSI-MOD:696@64			9910.72	18.0153	0.00685255	MAbPac-09	TreatmentNP00	injrep03	biorep03	techrep01	9293538	309378
8732508	9910.72	11.224	26.237	16.9797	P02768	Albumin	DAHKSEVAHRFKDLGEENFKALVLIAFAQYLQQCPFEDHVKLVNEVTEFAKTCVADESAENCDKSLHTLFGDKLCTVATLRETYGEM	2697	3602	PSI-MOD:798@52|PSI-MOD:798@61|PSI-MOD:696@64			9910.72	18.0153	0.00685255	MAbPac-09	TreatmentNP00	injrep03	biorep03	techrep02	4834693	185307
8732508	9910.72	13.249	26.039	19.2647	P02768	Albumin	DAHKSEVAHRFKDLGEENFKALVLIAFAQYLQQCPFEDHVKLVNEVTEFAKTCVADESAENCDKSLHTLFGDKLCTVATLRETYGEM	2697	3602	PSI-MOD:798@52|PSI-MOD:798@61|PSI-MOD:696@64			9910.72	18.0153	0.00685255	MAbPac-09	TreatmentNP00	injrep03	biorep03	techrep03	5968544	238754
8732508	9910.72	15.79	26.92	22.2667	P02768	Albumin	DAHKSEVAHRFKDLGEENFKALVLIAFAQYLQQCPFEDHVKLVNEVTEFAKTCVADESAENCDKSLHTLFGDKLCTVATLRETYGEM	2697	3602	PSI-MOD:798@52|PSI-MOD:798@61|PSI-MOD:696@64			9910.72	18.0153	0.00685255	MAbPac-09	TreatmentNP01	injrep01	biorep03	techrep01	2256007	133275
8732508	9910.72	19.249	26.988	22.0171	P02768	Albumin	DAHKSEVAHRFKDLGEENFKALVLIAFAQYLQQCPFEDHVKLVNEVTEFAKTCVADESAENCDKSLHTLFGDKLCTVATLRETYGEM	2697	3602	PSI-MOD:798@52|PSI-MOD:798@61|PSI-MOD:696@64			9910.72	18.0153	0.00685255	MAbPac-09	TreatmentNP01	injrep01	biorep03	techrep02	733117	52904
8732508	9910.72	16.305	26.242	21.3364	P02768	Albumin	DAHKSEVAHRFKDLGEENFKALVLIAFAQYLQQCPFEDHVKLVNEVTEFAKTCVADESAENCDKSLHTLFGDKLCTVATLRETYGEM	2697	3602	PSI-MOD:798@52|PSI-MOD:798@61|PSI-MOD:696@64			9910.72	18.0153	0.00685255	MAbPac-09	TreatmentNP01	injrep01	biorep03	techrep03	477814	63009
8732508	9910.72	13.77	27.073	23.3463	P02768	Albumin	DAHKSEVAHRFKDLGEENFKALVLIAFAQYLQQCPFEDHVKLVNEVTEFAKTCVADESAENCDKSLHTLFGDKLCTVATLRETYGEM	2697	3602	PSI-MOD:798@52|PSI-MOD:798@61|PSI-MOD:696@64			9910.72	18.0153	0.00685255	MAbPac-09	TreatmentNP01	injrep02	biorep03	techrep01	1620766	106091
8732508	9910.72	16.705	25.866	21.5478	P02768	Albumin	DAHKSEVAHRFKDLGEENFKALVLIAFAQYLQQCPFEDHVKLVNEVTEFAKTCVADESAENCDKSLHTLFGDKLCTVATLRETYGEM	2697	3602	PSI-MOD:798@52|PSI-MOD:798@61|PSI-MOD:696@64			9910.72	18.0153	0.00685255	MAbPac-09	TreatmentNP01	injrep02	biorep03	techrep02	933271	67231
8732508	9910.72	18.007	22.538	20.142	P02768	Albumin	DAHKSEVAHRFKDLGEENFKALVLIAFAQYLQQCPFEDHVKLVNEVTEFAKTCVADESAENCDKSLHTLFGDKLCTVATLRETYGEM	2697	3602	PSI-MOD:798@52|PSI-MOD:798@61|PSI-MOD:696@64			9910.72	18.0153	0.00685255	MAbPac-09	TreatmentNP01	injrep02	biorep03	techrep03	149086	18887
8732508	9910.72	18.549	27.11	24.2453	P02768	Albumin	DAHKSEVAHRFKDLGEENFKALVLIAFAQYLQQCPFEDHVKLVNEVTEFAKTCVADESAENCDKSLHTLFGDKLCTVATLRETYGEM	2697	3602	PSI-MOD:798@52|PSI-MOD:798@61|PSI-MOD:696@64			9910.72	18.0153	0.00685255	MAbPac-09	TreatmentNP01	injrep03	biorep03	techrep01	797623	51826
8732508	9910.72	13.291	24.997	19.5867	P02768	Albumin	DAHKSEVAHRFKDLGEENFKALVLIAFAQYLQQCPFEDHVKLVNEVTEFAKTCVADESAENCDKSLHTLFGDKLCTVATLRETYGEM	2697	3602	PSI-MOD:798@52|PSI-MOD:798@61|PSI-MOD:696@64			9910.72	18.0153	0.00685255	MAbPac-09	TreatmentNP01	injrep03	biorep03	techrep02	1139664	86466
8732508	9910.72	18.101	26.194	22.148	P02768	Albumin	DAHKSEVAHRFKDLGEENFKALVLIAFAQYLQQCPFEDHVKLVNEVTEFAKTCVADESAENCDKSLHTLFGDKLCTVATLRETYGEM	2697	3602	PSI-MOD:798@52|PSI-MOD:798@61|PSI-MOD:696@64			9910.72	18.0153	0.00685255	MAbPac-09	TreatmentNP01	injrep03	biorep03	techrep03	182512	21989
8732508	9910.72	11.384	20.605	15.6937	P02768	Albumin	DAHKSEVAHRFKDLGEENFKALVLIAFAQYLQQCPFEDHVKLVNEVTEFAKTCVADESAENCDKSLHTLFGDKLCTVATLRETYGEM	2697	3602	PSI-MOD:798@52|PSI-MOD:798@61|PSI-MOD:696@64			9910.72	18.0153	0.00685255	MAbPac-09	TreatmentNP02	injrep01	biorep03	techrep01	552026	130030
8732508	9910.72	11.342	26.006	18.6135	P02768	Albumin	DAHKSEVAHRFKDLGEENFKALVLIAFAQYLQQCPFEDHVKLVNEVTEFAKTCVADESAENCDKSLHTLFGDKLCTVATLRETYGEM	2697	3602	PSI-MOD:798@52|PSI-MOD:798@61|PSI-MOD:696@64			9910.72	18.0153	0.00685255	MAbPac-09	TreatmentNP02	injrep01	biorep03	techrep02	767647	106414
8732508	9910.72	12.395	27.171	20.6431	P02768	Albumin	DAHKSEVAHRFKDLGEENFKALVLIAFAQYLQQCPFEDHVKLVNEVTEFAKTCVADESAENCDKSLHTLFGDKLCTVATLRETYGEM	2697	3602	PSI-MOD:798@52|PSI-MOD:798@61|PSI-MOD:696@64			9910.72	18.0153	0.00685255	MAbPac-09	TreatmentNP02	injrep01	biorep03	techrep03	847896	122800
8732508	9910.72	14.113	26.227	21.4264	P02768	Albumin	DAHKSEVAHRFKDLGEENFKALVLIAFAQYLQQCPFEDHVKLVNEVTEFAKTCVADESAENCDKSLHTLFGDKLCTVATLRETYGEM	2697	3602	PSI-MOD:798@52|PSI-MOD:798@61|PSI-MOD:696@64			9910.72	18.0153	0.00685255	MAbPac-09	TreatmentNP02	injrep02	biorep03	techrep01	305199	74333
8732508	9910.72	11.518	26.463	18.7555	P02768	Albumin	DAHKSEVAHRFKDLGEENFKALVLIAFAQYLQQCPFEDHVKLVNEVTEFAKTCVADESAENCDKSLHTLFGDKLCTVATLRETYGEM	2697	3602	PSI-MOD:798@52|PSI-MOD:798@61|PSI-MOD:696@64			9910.72	18.0153	0.00685255	MAbPac-09	TreatmentNP02	injrep02	biorep03	techrep02	722569	103124
8732508	9910.72	12.621	26.591	20.0199	P02768	Albumin	DAHKSEVAHRFKDLGEENFKALVLIAFAQYLQQCPFEDHVKLVNEVTEFAKTCVADESAENCDKSLHTLFGDKLCTVATLRETYGEM	2697	3602	PSI-MOD:798@52|PSI-MOD:798@61|PSI-MOD:696@64			9910.72	18.0153	0.00685255	MAbPac-09	TreatmentNP02	injrep02	biorep03	techrep03	528005	78732
8732508	9910.72	12.894	25.511	19.0194	P02768	Albumin	DAHKSEVAHRFKDLGEENFKALVLIAFAQYLQQCPFEDHVKLVNEVTEFAKTCVADESAENCDKSLHTLFGDKLCTVATLRETYGEM	2697	3602	PSI-MOD:798@52|PSI-MOD:798@61|PSI-MOD:696@64			9910.72	18.0153	0.00685255	MAbPac-09	TreatmentNP02	injrep03	biorep03	techrep01	155271	36139
8732508	9910.72	11.785	26.612	20.954	P02768	Albumin	DAHKSEVAHRFKDLGEENFKALVLIAFAQYLQQCPFEDHVKLVNEVTEFAKTCVADESAENCDKSLHTLFGDKLCTVATLRETYGEM	2697	3602	PSI-MOD:798@52|PSI-MOD:798@61|PSI-MOD:696@64			9910.72	18.0153	0.00685255	MAbPac-09	TreatmentNP02	injrep03	biorep03	techrep02	767537	100912
8732508	9910.72	12.606	27.007	22.1123	P02768	Albumin	DAHKSEVAHRFKDLGEENFKALVLIAFAQYLQQCPFEDHVKLVNEVTEFAKTCVADESAENCDKSLHTLFGDKLCTVATLRETYGEM	2697	3602	PSI-MOD:798@52|PSI-MOD:798@61|PSI-MOD:696@64			9910.72	18.0153	0.00685255	MAbPac-09	TreatmentNP02	injrep03	biorep03	techrep03	905812	130778
8732508	9910.72	16.626	27.062	23.3962	P02768	Albumin	DAHKSEVAHRFKDLGEENFKALVLIAFAQYLQQCPFEDHVKLVNEVTEFAKTCVADESAENCDKSLHTLFGDKLCTVATLRETYGEM	2697	3602	PSI-MOD:798@52|PSI-MOD:798@61|PSI-MOD:696@64			9910.72	18.0153	0.00685255	MAbPac-09	TreatmentNP12	injrep01	biorep03	techrep04	9213807	491405
8732508	9910.72	14.113	26.555	21.5195	P02768	Albumin	DAHKSEVAHRFKDLGEENFKALVLIAFAQYLQQCPFEDHVKLVNEVTEFAKTCVADESAENCDKSLHTLFGDKLCTVATLRETYGEM	2697	3602	PSI-MOD:798@52|PSI-MOD:798@61|PSI-MOD:696@64			9910.72	18.0153	0.00685255	MAbPac-09	TreatmentNP12	injrep02	biorep03	techrep04	8830778	482866
8732508	9910.72	14.46	26.671	22.3697	P02768	Albumin	DAHKSEVAHRFKDLGEENFKALVLIAFAQYLQQCPFEDHVKLVNEVTEFAKTCVADESAENCDKSLHTLFGDKLCTVATLRETYGEM	2697	3602	PSI-MOD:798@52|PSI-MOD:798@61|PSI-MOD:696@64			9910.72	18.0153	0.00685255	MAbPac-09	TreatmentNP12	injrep03	biorep03	techrep04	8164163	474860
8732508	9910.72	12.891	27.189	16.8658	P02768	Albumin	DAHKSEVAHRFKDLGEENFKALVLIAFAQYLQQCPFEDHVKLVNEVTEFAKTCVADESAENCDKSLHTLFGDKLCTVATLRETYGEM	2697	3602	PSI-MOD:798@52|PSI-MOD:798@61|PSI-MOD:696@64			9910.72	18.0153	0.00685255	MAbPac-09	TreatmentNP00	injrep01	biorep02	techrep01	1475986	89162
8732508	9910.72	15.206	19.798	16.6467	P02768	Albumin	DAHKSEVAHRFKDLGEENFKALVLIAFAQYLQQCPFEDHVKLVNEVTEFAKTCVADESAENCDKSLHTLFGDKLCTVATLRETYGEM	2697	3602	PSI-MOD:798@52|PSI-MOD:798@61|PSI-MOD:696@64			9910.72	18.0153	0.00685255	MAbPac-09	TreatmentNP00	injrep01	biorep02	techrep02	1001002	62792
8732508	9910.72	13.302	26.891	17.0896	P02768	Albumin	DAHKSEVAHRFKDLGEENFKALVLIAFAQYLQQCPFEDHVKLVNEVTEFAKTCVADESAENCDKSLHTLFGDKLCTVATLRETYGEM	2697	3602	PSI-MOD:798@52|PSI-MOD:798@61|PSI-MOD:696@64			9910.72	18.0153	0.00685255	MAbPac-09	TreatmentNP00	injrep01	biorep02	techrep03	686645	52346
8732508	9910.72	11.382	25.907	17.6782	P02768	Albumin	DAHKSEVAHRFKDLGEENFKALVLIAFAQYLQQCPFEDHVKLVNEVTEFAKTCVADESAENCDKSLHTLFGDKLCTVATLRETYGEM	2697	3602	PSI-MOD:798@52|PSI-MOD:798@61|PSI-MOD:696@64			9910.72	18.0153	0.00685255	MAbPac-09	TreatmentNP00	injrep02	biorep02	techrep01	1330212	84040
8732508	9910.72	11.271	25.625	18.5738	P02768	Albumin	DAHKSEVAHRFKDLGEENFKALVLIAFAQYLQQCPFEDHVKLVNEVTEFAKTCVADESAENCDKSLHTLFGDKLCTVATLRETYGEM	2697	3602	PSI-MOD:798@52|PSI-MOD:798@61|PSI-MOD:696@64			9910.72	18.0153	0.00685255	MAbPac-09	TreatmentNP00	injrep02	biorep02	techrep02	3540356	230391
8732508	9910.72	14.033	26.166	20.2937	P02768	Albumin	DAHKSEVAHRFKDLGEENFKALVLIAFAQYLQQCPFEDHVKLVNEVTEFAKTCVADESAENCDKSLHTLFGDKLCTVATLRETYGEM	2697	3602	PSI-MOD:798@52|PSI-MOD:798@61|PSI-MOD:696@64			9910.72	18.0153	0.00685255	MAbPac-09	TreatmentNP00	injrep02	biorep02	techrep03	2519778	203825
8732508	9910.72	11.655	26.528	17.2077	P02768	Albumin	DAHKSEVAHRFKDLGEENFKALVLIAFAQYLQQCPFEDHVKLVNEVTEFAKTCVADESAENCDKSLHTLFGDKLCTVATLRETYGEM	2697	3602	PSI-MOD:798@52|PSI-MOD:798@61|PSI-MOD:696@64			9910.72	18.0153	0.00685255	MAbPac-09	TreatmentNP00	injrep03	biorep02	techrep01	470395	31067
8732508	9910.72	12.441	26.767	18.2221	P02768	Albumin	DAHKSEVAHRFKDLGEENFKALVLIAFAQYLQQCPFEDHVKLVNEVTEFAKTCVADESAENCDKSLHTLFGDKLCTVATLRETYGEM	2697	3602	PSI-MOD:798@52|PSI-MOD:798@61|PSI-MOD:696@64			9910.72	18.0153	0.00685255	MAbPac-09	TreatmentNP00	injrep03	biorep02	techrep02	2953433	199275
8732508	9910.72	11.85	26.254	18.7683	P02768	Albumin	DAHKSEVAHRFKDLGEENFKALVLIAFAQYLQQCPFEDHVKLVNEVTEFAKTCVADESAENCDKSLHTLFGDKLCTVATLRETYGEM	2697	3602	PSI-MOD:798@52|PSI-MOD:798@61|PSI-MOD:696@64			9910.72	18.0153	0.00685255	MAbPac-09	TreatmentNP00	injrep03	biorep02	techrep03	1487743	128183
8732508	9910.72	24.296	26.453	25.3566	P02768	Albumin	DAHKSEVAHRFKDLGEENFKALVLIAFAQYLQQCPFEDHVKLVNEVTEFAKTCVADESAENCDKSLHTLFGDKLCTVATLRETYGEM	2697	3602	PSI-MOD:798@52|PSI-MOD:798@61|PSI-MOD:696@64			9910.72	18.0153	0.00685255	MAbPac-09	TreatmentNP01	injrep01	biorep02	techrep01	1440204	74984
8732508	9910.72	12.363	22.829	19.3294	P02768	Albumin	DAHKSEVAHRFKDLGEENFKALVLIAFAQYLQQCPFEDHVKLVNEVTEFAKTCVADESAENCDKSLHTLFGDKLCTVATLRETYGEM	2697	3602	PSI-MOD:798@52|PSI-MOD:798@61|PSI-MOD:696@64			9910.72	18.0153	0.00685255	MAbPac-09	TreatmentNP01	injrep01	biorep02	techrep02	359200	19586
8732508	9910.72	18.136	26.949	23.4215	P02768	Albumin	DAHKSEVAHRFKDLGEENFKALVLIAFAQYLQQCPFEDHVKLVNEVTEFAKTCVADESAENCDKSLHTLFGDKLCTVATLRETYGEM	2697	3602	PSI-MOD:798@52|PSI-MOD:798@61|PSI-MOD:696@64			9910.72	18.0153	0.00685255	MAbPac-09	TreatmentNP01	injrep01	biorep02	techrep03	642229	36034
8732508	9910.72	14.95	24.238	21.0332	P02768	Albumin	DAHKSEVAHRFKDLGEENFKALVLIAFAQYLQQCPFEDHVKLVNEVTEFAKTCVADESAENCDKSLHTLFGDKLCTVATLRETYGEM	2697	3602	PSI-MOD:798@52|PSI-MOD:798@61|PSI-MOD:696@64			9910.72	18.0153	0.00685255	MAbPac-09	TreatmentNP01	injrep02	biorep02	techrep01	1624215	76189
8732508	9910.72	15.845	25.313	22.443	P02768	Albumin	DAHKSEVAHRFKDLGEENFKALVLIAFAQYLQQCPFEDHVKLVNEVTEFAKTCVADESAENCDKSLHTLFGDKLCTVATLRETYGEM	2697	3602	PSI-MOD:798@52|PSI-MOD:798@61|PSI-MOD:696@64			9910.72	18.0153	0.00685255	MAbPac-09	TreatmentNP01	injrep02	biorep02	techrep02	1432298	61297
8732508	9910.72	21.07	26.629	23.4493	P02768	Albumin	DAHKSEVAHRFKDLGEENFKALVLIAFAQYLQQCPFEDHVKLVNEVTEFAKTCVADESAENCDKSLHTLFGDKLCTVATLRETYGEM	2697	3602	PSI-MOD:798@52|PSI-MOD:798@61|PSI-MOD:696@64			9910.72	18.0153	0.00685255	MAbPac-09	TreatmentNP01	injrep02	biorep02	techrep03	660964	39383
8732508	9910.72	12.483	26.039	20.5846	P02768	Albumin	DAHKSEVAHRFKDLGEENFKALVLIAFAQYLQQCPFEDHVKLVNEVTEFAKTCVADESAENCDKSLHTLFGDKLCTVATLRETYGEM	2697	3602	PSI-MOD:798@52|PSI-MOD:798@61|PSI-MOD:696@64			9910.72	18.0153	0.00685255	MAbPac-09	TreatmentNP01	injrep03	biorep02	techrep01	2563914	122765
8732508	9910.72	16.433	27.167	24.1197	P02768	Albumin	DAHKSEVAHRFKDLGEENFKALVLIAFAQYLQQCPFEDHVKLVNEVTEFAKTCVADESAENCDKSLHTLFGDKLCTVATLRETYGEM	2697	3602	PSI-MOD:798@52|PSI-MOD:798@61|PSI-MOD:696@64			9910.72	18.0153	0.00685255	MAbPac-09	TreatmentNP01	injrep03	biorep02	techrep02	3514633	150621
8732508	9910.72	12.278	26.909	21.2668	P02768	Albumin	DAHKSEVAHRFKDLGEENFKALVLIAFAQYLQQCPFEDHVKLVNEVTEFAKTCVADESAENCDKSLHTLFGDKLCTVATLRETYGEM	2697	3602	PSI-MOD:798@52|PSI-MOD:798@61|PSI-MOD:696@64			9910.72	18.0153	0.00685255	MAbPac-09	TreatmentNP01	injrep03	biorep02	techrep03	1169620	72416
8732508	9910.72	13.747	25.794	20.1463	P02768	Albumin	DAHKSEVAHRFKDLGEENFKALVLIAFAQYLQQCPFEDHVKLVNEVTEFAKTCVADESAENCDKSLHTLFGDKLCTVATLRETYGEM	2697	3602	PSI-MOD:798@52|PSI-MOD:798@61|PSI-MOD:696@64			9910.72	18.0153	0.00685255	MAbPac-09	TreatmentNP02	injrep01	biorep02	techrep01	396707	69209
8732508	9910.72	11.248	26.149	15.7744	P02768	Albumin	DAHKSEVAHRFKDLGEENFKALVLIAFAQYLQQCPFEDHVKLVNEVTEFAKTCVADESAENCDKSLHTLFGDKLCTVATLRETYGEM	2697	3602	PSI-MOD:798@52|PSI-MOD:798@61|PSI-MOD:696@64			9910.72	18.0153	0.00685255	MAbPac-09	TreatmentNP02	injrep01	biorep02	techrep02	654780	80453
8732508	9910.72	20.077	26.786	22.8252	P02768	Albumin	DAHKSEVAHRFKDLGEENFKALVLIAFAQYLQQCPFEDHVKLVNEVTEFAKTCVADESAENCDKSLHTLFGDKLCTVATLRETYGEM	2697	3602	PSI-MOD:798@52|PSI-MOD:798@61|PSI-MOD:696@64			9910.72	18.0153	0.00685255	MAbPac-09	TreatmentNP02	injrep01	biorep02	techrep03	618550	73662
8732508	9910.72	11.315	27.192	20.9226	P02768	Albumin	DAHKSEVAHRFKDLGEENFKALVLIAFAQYLQQCPFEDHVKLVNEVTEFAKTCVADESAENCDKSLHTLFGDKLCTVATLRETYGEM	2697	3602	PSI-MOD:798@52|PSI-MOD:798@61|PSI-MOD:696@64			9910.72	18.0153	0.00685255	MAbPac-09	TreatmentNP02	injrep02	biorep02	techrep01	868328	158995
8732508	9910.72	13.346	26.959	21.3123	P02768	Albumin	DAHKSEVAHRFKDLGEENFKALVLIAFAQYLQQCPFEDHVKLVNEVTEFAKTCVADESAENCDKSLHTLFGDKLCTVATLRETYGEM	2697	3602	PSI-MOD:798@52|PSI-MOD:798@61|PSI-MOD:696@64			9910.72	18.0153	0.00685255	MAbPac-09	TreatmentNP02	injrep02	biorep02	techrep02	1509496	213466
8732508	9910.72	11.925	26.573	20.5614	P02768	Albumin	DAHKSEVAHRFKDLGEENFKALVLIAFAQYLQQCPFEDHVKLVNEVTEFAKTCVADESAENCDKSLHTLFGDKLCTVATLRETYGEM	2697	3602	PSI-MOD:798@52|PSI-MOD:798@61|PSI-MOD:696@64			9910.72	18.0153	0.00685255	MAbPac-09	TreatmentNP02	injrep02	biorep02	techrep03	2032792	263151
8732508	9910.72	11.926	27.09	19.5181	P02768	Albumin	DAHKSEVAHRFKDLGEENFKALVLIAFAQYLQQCPFEDHVKLVNEVTEFAKTCVADESAENCDKSLHTLFGDKLCTVATLRETYGEM	2697	3602	PSI-MOD:798@52|PSI-MOD:798@61|PSI-MOD:696@64			9910.72	18.0153	0.00685255	MAbPac-09	TreatmentNP02	injrep03	biorep02	techrep01	910332	168562
8732508	9910.72	14.863	25.906	21.8708	P02768	Albumin	DAHKSEVAHRFKDLGEENFKALVLIAFAQYLQQCPFEDHVKLVNEVTEFAKTCVADESAENCDKSLHTLFGDKLCTVATLRETYGEM	2697	3602	PSI-MOD:798@52|PSI-MOD:798@61|PSI-MOD:696@64			9910.72	18.0153	0.00685255	MAbPac-09	TreatmentNP02	injrep03	biorep02	techrep02	599698	88008
8732508	9910.72	12.682	25.102	17.6486	P02768	Albumin	DAHKSEVAHRFKDLGEENFKALVLIAFAQYLQQCPFEDHVKLVNEVTEFAKTCVADESAENCDKSLHTLFGDKLCTVATLRETYGEM	2697	3602	PSI-MOD:798@52|PSI-MOD:798@61|PSI-MOD:696@64			9910.72	18.0153	0.00685255	MAbPac-09	TreatmentNP02	injrep03	biorep02	techrep03	782421	104807
8732508	9910.72	12.678	26.73	19.0472	P02768	Albumin	DAHKSEVAHRFKDLGEENFKALVLIAFAQYLQQCPFEDHVKLVNEVTEFAKTCVADESAENCDKSLHTLFGDKLCTVATLRETYGEM	2697	3602	PSI-MOD:798@52|PSI-MOD:798@61|PSI-MOD:696@64			9910.72	18.0153	0.00685255	MAbPac-10	TreatmentNP00	injrep01	biorep01	techrep01	1326212	243701
8732508	9910.72	11.31	25.909	18.1761	P02768	Albumin	DAHKSEVAHRFKDLGEENFKALVLIAFAQYLQQCPFEDHVKLVNEVTEFAKTCVADESAENCDKSLHTLFGDKLCTVATLRETYGEM	2697	3602	PSI-MOD:798@52|PSI-MOD:798@61|PSI-MOD:696@64			9910.72	18.0153	0.00685255	MAbPac-10	TreatmentNP00	injrep01	biorep01	techrep02	647737	241537
8732508	9910.72	14.569	22.829	18.8895	P02768	Albumin	DAHKSEVAHRFKDLGEENFKALVLIAFAQYLQQCPFEDHVKLVNEVTEFAKTCVADESAENCDKSLHTLFGDKLCTVATLRETYGEM	2697	3602	PSI-MOD:798@52|PSI-MOD:798@61|PSI-MOD:696@64			9910.72	18.0153	0.00685255	MAbPac-10	TreatmentNP00	injrep01	biorep01	techrep03	613779	216845
8732508	9910.72	13.131	22.67	16.4783	P02768	Albumin	DAHKSEVAHRFKDLGEENFKALVLIAFAQYLQQCPFEDHVKLVNEVTEFAKTCVADESAENCDKSLHTLFGDKLCTVATLRETYGEM	2697	3602	PSI-MOD:798@52|PSI-MOD:798@61|PSI-MOD:696@64			9910.72	18.0153	0.00685255	MAbPac-10	TreatmentNP00	injrep02	biorep01	techrep01	292039	60588
8732508	9910.72	16.869	24.773	19.1392	P02768	Albumin	DAHKSEVAHRFKDLGEENFKALVLIAFAQYLQQCPFEDHVKLVNEVTEFAKTCVADESAENCDKSLHTLFGDKLCTVATLRETYGEM	2697	3602	PSI-MOD:798@52|PSI-MOD:798@61|PSI-MOD:696@64			9910.72	18.0153	0.00685255	MAbPac-10	TreatmentNP00	injrep02	biorep01	techrep02	226568	113096
8732508	9910.72	12.309	23.669	16.4746	P02768	Albumin	DAHKSEVAHRFKDLGEENFKALVLIAFAQYLQQCPFEDHVKLVNEVTEFAKTCVADESAENCDKSLHTLFGDKLCTVATLRETYGEM	2697	3602	PSI-MOD:798@52|PSI-MOD:798@61|PSI-MOD:696@64			9910.72	18.0153	0.00685255	MAbPac-10	TreatmentNP00	injrep02	biorep01	techrep03	282289	155705
8732508	9910.72	12.977	24.202	17.4436	P02768	Albumin	DAHKSEVAHRFKDLGEENFKALVLIAFAQYLQQCPFEDHVKLVNEVTEFAKTCVADESAENCDKSLHTLFGDKLCTVATLRETYGEM	2697	3602	PSI-MOD:798@52|PSI-MOD:798@61|PSI-MOD:696@64			9910.72	18.0153	0.00685255	MAbPac-10	TreatmentNP00	injrep03	biorep01	techrep01	199914	63627
8732508	9910.72	14.65	17.236	16.0775	P02768	Albumin	DAHKSEVAHRFKDLGEENFKALVLIAFAQYLQQCPFEDHVKLVNEVTEFAKTCVADESAENCDKSLHTLFGDKLCTVATLRETYGEM	2697	3602	PSI-MOD:798@52|PSI-MOD:798@61|PSI-MOD:696@64			9910.72	18.0153	0.00685255	MAbPac-10	TreatmentNP00	injrep03	biorep01	techrep02	197634	93740
8732508	9910.72	12.409	18.138	14.8752	P02768	Albumin	DAHKSEVAHRFKDLGEENFKALVLIAFAQYLQQCPFEDHVKLVNEVTEFAKTCVADESAENCDKSLHTLFGDKLCTVATLRETYGEM	2697	3602	PSI-MOD:798@52|PSI-MOD:798@61|PSI-MOD:696@64			9910.72	18.0153	0.00685255	MAbPac-10	TreatmentNP00	injrep03	biorep01	techrep03	261304	195848
8732508	9910.72	11.472	24.221	16.4671	P02768	Albumin	DAHKSEVAHRFKDLGEENFKALVLIAFAQYLQQCPFEDHVKLVNEVTEFAKTCVADESAENCDKSLHTLFGDKLCTVATLRETYGEM	2697	3602	PSI-MOD:798@52|PSI-MOD:798@61|PSI-MOD:696@64			9910.72	18.0153	0.00685255	MAbPac-10	TreatmentNP01	injrep01	biorep01	techrep01	225207	45671
8732508	9910.72	11.496	19.765	17.4685	P02768	Albumin	DAHKSEVAHRFKDLGEENFKALVLIAFAQYLQQCPFEDHVKLVNEVTEFAKTCVADESAENCDKSLHTLFGDKLCTVATLRETYGEM	2697	3602	PSI-MOD:798@52|PSI-MOD:798@61|PSI-MOD:696@64			9910.72	18.0153	0.00685255	MAbPac-10	TreatmentNP01	injrep01	biorep01	techrep02	468841	115158
8732508	9910.72	17.127	20.897	18.5919	P02768	Albumin	DAHKSEVAHRFKDLGEENFKALVLIAFAQYLQQCPFEDHVKLVNEVTEFAKTCVADESAENCDKSLHTLFGDKLCTVATLRETYGEM	2697	3602	PSI-MOD:798@52|PSI-MOD:798@61|PSI-MOD:696@64			9910.72	18.0153	0.00685255	MAbPac-10	TreatmentNP01	injrep01	biorep01	techrep03	357571	135247
8732508	9910.72	11.662	22.144	15.2645	P02768	Albumin	DAHKSEVAHRFKDLGEENFKALVLIAFAQYLQQCPFEDHVKLVNEVTEFAKTCVADESAENCDKSLHTLFGDKLCTVATLRETYGEM	2697	3602	PSI-MOD:798@52|PSI-MOD:798@61|PSI-MOD:696@64			9910.72	18.0153	0.00685255	MAbPac-10	TreatmentNP01	injrep02	biorep01	techrep01	207096	46214
8732508	9910.72	17.964	19.349	18.9682	P02768	Albumin	DAHKSEVAHRFKDLGEENFKALVLIAFAQYLQQCPFEDHVKLVNEVTEFAKTCVADESAENCDKSLHTLFGDKLCTVATLRETYGEM	2697	3602	PSI-MOD:798@52|PSI-MOD:798@61|PSI-MOD:696@64			9910.72	18.0153	0.00685255	MAbPac-10	TreatmentNP01	injrep02	biorep01	techrep02	257269	73270
8732508	9910.72	19.24	21.949	20.5945	P02768	Albumin	DAHKSEVAHRFKDLGEENFKALVLIAFAQYLQQCPFEDHVKLVNEVTEFAKTCVADESAENCDKSLHTLFGDKLCTVATLRETYGEM	2697	3602	PSI-MOD:798@52|PSI-MOD:798@61|PSI-MOD:696@64			9910.72	18.0153	0.00685255	MAbPac-10	TreatmentNP01	injrep02	biorep01	techrep03	42923	16954
8732508	9910.72	11.265	23.883	19.593	P02768	Albumin	DAHKSEVAHRFKDLGEENFKALVLIAFAQYLQQCPFEDHVKLVNEVTEFAKTCVADESAENCDKSLHTLFGDKLCTVATLRETYGEM	2697	3602	PSI-MOD:798@52|PSI-MOD:798@61|PSI-MOD:696@64			9910.72	18.0153	0.00685255	MAbPac-10	TreatmentNP01	injrep03	biorep01	techrep01	499310	121816
8732508	9910.72	17.228	19.275	18.0736	P02768	Albumin	DAHKSEVAHRFKDLGEENFKALVLIAFAQYLQQCPFEDHVKLVNEVTEFAKTCVADESAENCDKSLHTLFGDKLCTVATLRETYGEM	2697	3602	PSI-MOD:798@52|PSI-MOD:798@61|PSI-MOD:696@64			9910.72	18.0153	0.00685255	MAbPac-10	TreatmentNP01	injrep03	biorep01	techrep02	180527	54651
8732508	9910.72	15.708	25.917	19.848	P02768	Albumin	DAHKSEVAHRFKDLGEENFKALVLIAFAQYLQQCPFEDHVKLVNEVTEFAKTCVADESAENCDKSLHTLFGDKLCTVATLRETYGEM	2697	3602	PSI-MOD:798@52|PSI-MOD:798@61|PSI-MOD:696@64			9910.72	18.0153	0.00685255	MAbPac-10	TreatmentNP01	injrep03	biorep01	techrep03	184929	79027
8732508	9910.72	13.46	15.304	14.3175	P02768	Albumin	DAHKSEVAHRFKDLGEENFKALVLIAFAQYLQQCPFEDHVKLVNEVTEFAKTCVADESAENCDKSLHTLFGDKLCTVATLRETYGEM	2697	3602	PSI-MOD:798@52|PSI-MOD:798@61|PSI-MOD:696@64			9910.72	18.0153	0.00685255	MAbPac-10	TreatmentNP02	injrep01	biorep01	techrep01	2341	2330
8732508	9910.72	12.671	16.049	15.0335	P02768	Albumin	DAHKSEVAHRFKDLGEENFKALVLIAFAQYLQQCPFEDHVKLVNEVTEFAKTCVADESAENCDKSLHTLFGDKLCTVATLRETYGEM	2697	3602	PSI-MOD:798@52|PSI-MOD:798@61|PSI-MOD:696@64			9910.72	18.0153	0.00685255	MAbPac-10	TreatmentNP02	injrep01	biorep01	techrep02	6839	1355
8732508	9910.72	12.847	26.122	20.8595	P02768	Albumin	DAHKSEVAHRFKDLGEENFKALVLIAFAQYLQQCPFEDHVKLVNEVTEFAKTCVADESAENCDKSLHTLFGDKLCTVATLRETYGEM	2697	3602	PSI-MOD:798@52|PSI-MOD:798@61|PSI-MOD:696@64			9910.72	18.0153	0.00685255	MAbPac-10	TreatmentNP02	injrep01	biorep01	techrep03	181329	71991
8732508	9910.72	22.801	24.255	23.528	P02768	Albumin	DAHKSEVAHRFKDLGEENFKALVLIAFAQYLQQCPFEDHVKLVNEVTEFAKTCVADESAENCDKSLHTLFGDKLCTVATLRETYGEM	2697	3602	PSI-MOD:798@52|PSI-MOD:798@61|PSI-MOD:696@64			9910.72	18.0153	0.00685255	MAbPac-10	TreatmentNP02	injrep02	biorep01	techrep01	3482	3482
8732508	9910.72	13.701	26.353	21.1471	P02768	Albumin	DAHKSEVAHRFKDLGEENFKALVLIAFAQYLQQCPFEDHVKLVNEVTEFAKTCVADESAENCDKSLHTLFGDKLCTVATLRETYGEM	2697	3602	PSI-MOD:798@52|PSI-MOD:798@61|PSI-MOD:696@64			9910.72	18.0153	0.00685255	MAbPac-10	TreatmentNP02	injrep02	biorep01	techrep02	433641	96904
8732508	9910.72	13.108	26.934	18.8743	P02768	Albumin	DAHKSEVAHRFKDLGEENFKALVLIAFAQYLQQCPFEDHVKLVNEVTEFAKTCVADESAENCDKSLHTLFGDKLCTVATLRETYGEM	2697	3602	PSI-MOD:798@52|PSI-MOD:798@61|PSI-MOD:696@64			9910.72	18.0153	0.00685255	MAbPac-10	TreatmentNP02	injrep02	biorep01	techrep03	95925	41561
8732508	9910.72	11.257	23.671	16.997	P02768	Albumin	DAHKSEVAHRFKDLGEENFKALVLIAFAQYLQQCPFEDHVKLVNEVTEFAKTCVADESAENCDKSLHTLFGDKLCTVATLRETYGEM	2697	3602	PSI-MOD:798@52|PSI-MOD:798@61|PSI-MOD:696@64			9910.72	18.0153	0.00685255	MAbPac-10	TreatmentNP02	injrep03	biorep01	techrep01	9159	8850
8732508	9910.72	11.412	24.965	19.7568	P02768	Albumin	DAHKSEVAHRFKDLGEENFKALVLIAFAQYLQQCPFEDHVKLVNEVTEFAKTCVADESAENCDKSLHTLFGDKLCTVATLRETYGEM	2697	3602	PSI-MOD:798@52|PSI-MOD:798@61|PSI-MOD:696@64			9910.72	18.0153	0.00685255	MAbPac-10	TreatmentNP02	injrep03	biorep01	techrep02	400223	97815
8732508	9910.72	11.379	22.759	17.221	P02768	Albumin	DAHKSEVAHRFKDLGEENFKALVLIAFAQYLQQCPFEDHVKLVNEVTEFAKTCVADESAENCDKSLHTLFGDKLCTVATLRETYGEM	2697	3602	PSI-MOD:798@52|PSI-MOD:798@61|PSI-MOD:696@64			9910.72	18.0153	0.00685255	MAbPac-10	TreatmentNP02	injrep03	biorep01	techrep03	76390	34929
8732777	12094.6	85.057	97.227	90.8447	P02768	Albumin	DAHKSEVAHRFKDLGEENFKALVLIAFAQYLQQCPFEDHVKLVNEVTEFAKTCVADESAENCDKSLHTLFGDKLCTVATLRETYGEMADCCAKQEPERNECFLQH	16658	16662	PSI-MOD:696@57|PSI-MOD:696@64			12094.6	18.0153	0.0197978	MAbPac-09	TreatmentNP00	injrep01	biorep03	techrep01	1115022	32806
8732777	12094.6	85.008	99.103	93.25	P02768	Albumin	DAHKSEVAHRFKDLGEENFKALVLIAFAQYLQQCPFEDHVKLVNEVTEFAKTCVADESAENCDKSLHTLFGDKLCTVATLRETYGEMADCCAKQEPERNECFLQH	16658	16662	PSI-MOD:696@57|PSI-MOD:696@64			12094.6	18.0153	0.0197978	MAbPac-09	TreatmentNP00	injrep01	biorep03	techrep02	908949	31501
8732777	12094.6	85.922	99.167	92.8514	P02768	Albumin	DAHKSEVAHRFKDLGEENFKALVLIAFAQYLQQCPFEDHVKLVNEVTEFAKTCVADESAENCDKSLHTLFGDKLCTVATLRETYGEMADCCAKQEPERNECFLQH	16658	16662	PSI-MOD:696@57|PSI-MOD:696@64			12094.6	18.0153	0.0197978	MAbPac-09	TreatmentNP00	injrep01	biorep03	techrep03	372039	14493
8732777	12094.6	85.211	99.948	90.7483	P02768	Albumin	DAHKSEVAHRFKDLGEENFKALVLIAFAQYLQQCPFEDHVKLVNEVTEFAKTCVADESAENCDKSLHTLFGDKLCTVATLRETYGEMADCCAKQEPERNECFLQH	16658	16662	PSI-MOD:696@57|PSI-MOD:696@64			12094.6	18.0153	0.0197978	MAbPac-09	TreatmentNP00	injrep02	biorep03	techrep01	578438	17942
8732777	12094.6	84.401	99.063	91.8725	P02768	Albumin	DAHKSEVAHRFKDLGEENFKALVLIAFAQYLQQCPFEDHVKLVNEVTEFAKTCVADESAENCDKSLHTLFGDKLCTVATLRETYGEMADCCAKQEPERNECFLQH	16658	16662	PSI-MOD:696@57|PSI-MOD:696@64			12094.6	18.0153	0.0197978	MAbPac-09	TreatmentNP00	injrep02	biorep03	techrep02	938505	32547
8732777	12094.6	85.94	99.65	93.9849	P02768	Albumin	DAHKSEVAHRFKDLGEENFKALVLIAFAQYLQQCPFEDHVKLVNEVTEFAKTCVADESAENCDKSLHTLFGDKLCTVATLRETYGEMADCCAKQEPERNECFLQH	16658	16662	PSI-MOD:696@57|PSI-MOD:696@64			12094.6	18.0153	0.0197978	MAbPac-09	TreatmentNP00	injrep02	biorep03	techrep03	670170	25414
8732777	12094.6	85.695	91.526	88.3409	P02768	Albumin	DAHKSEVAHRFKDLGEENFKALVLIAFAQYLQQCPFEDHVKLVNEVTEFAKTCVADESAENCDKSLHTLFGDKLCTVATLRETYGEMADCCAKQEPERNECFLQH	16658	16662	PSI-MOD:696@57|PSI-MOD:696@64			12094.6	18.0153	0.0197978	MAbPac-09	TreatmentNP00	injrep03	biorep03	techrep01	377217	12557
8732777	12094.6	84.815	98.349	90.3604	P02768	Albumin	DAHKSEVAHRFKDLGEENFKALVLIAFAQYLQQCPFEDHVKLVNEVTEFAKTCVADESAENCDKSLHTLFGDKLCTVATLRETYGEMADCCAKQEPERNECFLQH	16658	16662	PSI-MOD:696@57|PSI-MOD:696@64			12094.6	18.0153	0.0197978	MAbPac-09	TreatmentNP00	injrep03	biorep03	techrep02	658061	25223
8732777	12094.6	86.434	100.162	92.3968	P02768	Albumin	DAHKSEVAHRFKDLGEENFKALVLIAFAQYLQQCPFEDHVKLVNEVTEFAKTCVADESAENCDKSLHTLFGDKLCTVATLRETYGEMADCCAKQEPERNECFLQH	16658	16662	PSI-MOD:696@57|PSI-MOD:696@64			12094.6	18.0153	0.0197978	MAbPac-09	TreatmentNP00	injrep03	biorep03	techrep03	632104	25285
8732777	12094.6	87.641	98.602	91.624	P02768	Albumin	DAHKSEVAHRFKDLGEENFKALVLIAFAQYLQQCPFEDHVKLVNEVTEFAKTCVADESAENCDKSLHTLFGDKLCTVATLRETYGEMADCCAKQEPERNECFLQH	16658	16662	PSI-MOD:696@57|PSI-MOD:696@64			12094.6	18.0153	0.0197978	MAbPac-09	TreatmentNP01	injrep01	biorep03	techrep01	160212	9465
8732777	12094.6	85.96	98.834	93.2054	P02768	Albumin	DAHKSEVAHRFKDLGEENFKALVLIAFAQYLQQCPFEDHVKLVNEVTEFAKTCVADESAENCDKSLHTLFGDKLCTVATLRETYGEMADCCAKQEPERNECFLQH	16658	16662	PSI-MOD:696@57|PSI-MOD:696@64			12094.6	18.0153	0.0197978	MAbPac-09	TreatmentNP01	injrep01	biorep03	techrep02	218422	15762
8732777	12094.6	87.121	99.963	91.8622	P02768	Albumin	DAHKSEVAHRFKDLGEENFKALVLIAFAQYLQQCPFEDHVKLVNEVTEFAKTCVADESAENCDKSLHTLFGDKLCTVATLRETYGEMADCCAKQEPERNECFLQH	16658	16662	PSI-MOD:696@57|PSI-MOD:696@64			12094.6	18.0153	0.0197978	MAbPac-09	TreatmentNP01	injrep01	biorep03	techrep03	100624	13269
8732777	12094.6	85.32	98.779	92.8949	P02768	Albumin	DAHKSEVAHRFKDLGEENFKALVLIAFAQYLQQCPFEDHVKLVNEVTEFAKTCVADESAENCDKSLHTLFGDKLCTVATLRETYGEMADCCAKQEPERNECFLQH	16658	16662	PSI-MOD:696@57|PSI-MOD:696@64			12094.6	18.0153	0.0197978	MAbPac-09	TreatmentNP01	injrep02	biorep03	techrep01	137517	9001
8732777	12094.6	85.226	98.25	91.9524	P02768	Albumin	DAHKSEVAHRFKDLGEENFKALVLIAFAQYLQQCPFEDHVKLVNEVTEFAKTCVADESAENCDKSLHTLFGDKLCTVATLRETYGEMADCCAKQEPERNECFLQH	16658	16662	PSI-MOD:696@57|PSI-MOD:696@64			12094.6	18.0153	0.0197978	MAbPac-09	TreatmentNP01	injrep02	biorep03	techrep02	228133	16434
8732777	12094.6	90.668	90.668	90.668	P02768	Albumin	DAHKSEVAHRFKDLGEENFKALVLIAFAQYLQQCPFEDHVKLVNEVTEFAKTCVADESAENCDKSLHTLFGDKLCTVATLRETYGEMADCCAKQEPERNECFLQH	16658	16662	PSI-MOD:696@57|PSI-MOD:696@64			12094.6	18.0153	0.0197978	MAbPac-09	TreatmentNP01	injrep02	biorep03	techrep03	6033	764
8732777	12094.6	84.714	99.79	92.2733	P02768	Albumin	DAHKSEVAHRFKDLGEENFKALVLIAFAQYLQQCPFEDHVKLVNEVTEFAKTCVADESAENCDKSLHTLFGDKLCTVATLRETYGEMADCCAKQEPERNECFLQH	16658	16662	PSI-MOD:696@57|PSI-MOD:696@64			12094.6	18.0153	0.0197978	MAbPac-09	TreatmentNP01	injrep03	biorep03	techrep01	271807	17661
8732777	12094.6	86.087	98.046	91.9292	P02768	Albumin	DAHKSEVAHRFKDLGEENFKALVLIAFAQYLQQCPFEDHVKLVNEVTEFAKTCVADESAENCDKSLHTLFGDKLCTVATLRETYGEMADCCAKQEPERNECFLQH	16658	16662	PSI-MOD:696@57|PSI-MOD:696@64			12094.6	18.0153	0.0197978	MAbPac-09	TreatmentNP01	injrep03	biorep03	techrep02	83701	6350
8732777	12094.6	85.117	98.13	90.2271	P02768	Albumin	DAHKSEVAHRFKDLGEENFKALVLIAFAQYLQQCPFEDHVKLVNEVTEFAKTCVADESAENCDKSLHTLFGDKLCTVATLRETYGEMADCCAKQEPERNECFLQH	16658	16662	PSI-MOD:696@57|PSI-MOD:696@64			12094.6	18.0153	0.0197978	MAbPac-09	TreatmentNP01	injrep03	biorep03	techrep03	108912	13121
8732777	12094.6	84.327	99.252	91.1096	P02768	Albumin	DAHKSEVAHRFKDLGEENFKALVLIAFAQYLQQCPFEDHVKLVNEVTEFAKTCVADESAENCDKSLHTLFGDKLCTVATLRETYGEMADCCAKQEPERNECFLQH	16658	16662	PSI-MOD:696@57|PSI-MOD:696@64			12094.6	18.0153	0.0197978	MAbPac-09	TreatmentNP02	injrep01	biorep03	techrep01	138402	32601
8732777	12094.6	84.884	99.74	93.3348	P02768	Albumin	DAHKSEVAHRFKDLGEENFKALVLIAFAQYLQQCPFEDHVKLVNEVTEFAKTCVADESAENCDKSLHTLFGDKLCTVATLRETYGEMADCCAKQEPERNECFLQH	16658	16662	PSI-MOD:696@57|PSI-MOD:696@64			12094.6	18.0153	0.0197978	MAbPac-09	TreatmentNP02	injrep01	biorep03	techrep02	92857	12872
8732777	12094.6	84.343	97.105	90.7906	P02768	Albumin	DAHKSEVAHRFKDLGEENFKALVLIAFAQYLQQCPFEDHVKLVNEVTEFAKTCVADESAENCDKSLHTLFGDKLCTVATLRETYGEMADCCAKQEPERNECFLQH	16658	16662	PSI-MOD:696@57|PSI-MOD:696@64			12094.6	18.0153	0.0197978	MAbPac-09	TreatmentNP02	injrep01	biorep03	techrep03	538304	77962
8732777	12094.6	84.669	99.59	90.0137	P02768	Albumin	DAHKSEVAHRFKDLGEENFKALVLIAFAQYLQQCPFEDHVKLVNEVTEFAKTCVADESAENCDKSLHTLFGDKLCTVATLRETYGEMADCCAKQEPERNECFLQH	16658	16662	PSI-MOD:696@57|PSI-MOD:696@64			12094.6	18.0153	0.0197978	MAbPac-09	TreatmentNP02	injrep02	biorep03	techrep01	194313	47326
8732777	12094.6	85.173	98.957	91.9167	P02768	Albumin	DAHKSEVAHRFKDLGEENFKALVLIAFAQYLQQCPFEDHVKLVNEVTEFAKTCVADESAENCDKSLHTLFGDKLCTVATLRETYGEMADCCAKQEPERNECFLQH	16658	16662	PSI-MOD:696@57|PSI-MOD:696@64			12094.6	18.0153	0.0197978	MAbPac-09	TreatmentNP02	injrep02	biorep03	techrep02	190644	27208
8732777	12094.6	84.775	96.543	90.3504	P02768	Albumin	DAHKSEVAHRFKDLGEENFKALVLIAFAQYLQQCPFEDHVKLVNEVTEFAKTCVADESAENCDKSLHTLFGDKLCTVATLRETYGEMADCCAKQEPERNECFLQH	16658	16662	PSI-MOD:696@57|PSI-MOD:696@64			12094.6	18.0153	0.0197978	MAbPac-09	TreatmentNP02	injrep02	biorep03	techrep03	394363	58804
8732777	12094.6	85.516	98.078	90.6913	P02768	Albumin	DAHKSEVAHRFKDLGEENFKALVLIAFAQYLQQCPFEDHVKLVNEVTEFAKTCVADESAENCDKSLHTLFGDKLCTVATLRETYGEMADCCAKQEPERNECFLQH	16658	16662	PSI-MOD:696@57|PSI-MOD:696@64			12094.6	18.0153	0.0197978	MAbPac-09	TreatmentNP02	injrep03	biorep03	techrep01	179489	41775
8732777	12094.6	85.753	99.602	89.5077	P02768	Albumin	DAHKSEVAHRFKDLGEENFKALVLIAFAQYLQQCPFEDHVKLVNEVTEFAKTCVADESAENCDKSLHTLFGDKLCTVATLRETYGEMADCCAKQEPERNECFLQH	16658	16662	PSI-MOD:696@57|PSI-MOD:696@64			12094.6	18.0153	0.0197978	MAbPac-09	TreatmentNP02	injrep03	biorep03	techrep02	153207	20143
8732777	12094.6	92.223	98.697	95.941	P02768	Albumin	DAHKSEVAHRFKDLGEENFKALVLIAFAQYLQQCPFEDHVKLVNEVTEFAKTCVADESAENCDKSLHTLFGDKLCTVATLRETYGEMADCCAKQEPERNECFLQH	16658	16662	PSI-MOD:696@57|PSI-MOD:696@64			12094.6	18.0153	0.0197978	MAbPac-09	TreatmentNP02	injrep03	biorep03	techrep03	95581	13800
8732777	12094.6	84.687	96.934	93.1246	P02768	Albumin	DAHKSEVAHRFKDLGEENFKALVLIAFAQYLQQCPFEDHVKLVNEVTEFAKTCVADESAENCDKSLHTLFGDKLCTVATLRETYGEMADCCAKQEPERNECFLQH	16658	16662	PSI-MOD:696@57|PSI-MOD:696@64			12094.6	18.0153	0.0197978	MAbPac-09	TreatmentNP12	injrep01	biorep03	techrep04	175250	9347
8732777	12094.6	89.491	100.114	94.8693	P02768	Albumin	DAHKSEVAHRFKDLGEENFKALVLIAFAQYLQQCPFEDHVKLVNEVTEFAKTCVADESAENCDKSLHTLFGDKLCTVATLRETYGEMADCCAKQEPERNECFLQH	16658	16662	PSI-MOD:696@57|PSI-MOD:696@64			12094.6	18.0153	0.0197978	MAbPac-09	TreatmentNP12	injrep02	biorep03	techrep04	180208	9854
8732777	12094.6	85.052	98.784	93.5151	P02768	Albumin	DAHKSEVAHRFKDLGEENFKALVLIAFAQYLQQCPFEDHVKLVNEVTEFAKTCVADESAENCDKSLHTLFGDKLCTVATLRETYGEMADCCAKQEPERNECFLQH	16658	16662	PSI-MOD:696@57|PSI-MOD:696@64			12094.6	18.0153	0.0197978	MAbPac-09	TreatmentNP12	injrep03	biorep03	techrep04	447848	26049
8732777	12094.6	86.315	99.726	92.3881	P02768	Albumin	DAHKSEVAHRFKDLGEENFKALVLIAFAQYLQQCPFEDHVKLVNEVTEFAKTCVADESAENCDKSLHTLFGDKLCTVATLRETYGEMADCCAKQEPERNECFLQH	16658	16662	PSI-MOD:696@57|PSI-MOD:696@64			12094.6	18.0153	0.0197978	MAbPac-09	TreatmentNP00	injrep01	biorep02	techrep01	479721	28979
8732777	12094.6	86.021	97.986	91.0986	P02768	Albumin	DAHKSEVAHRFKDLGEENFKALVLIAFAQYLQQCPFEDHVKLVNEVTEFAKTCVADESAENCDKSLHTLFGDKLCTVATLRETYGEMADCCAKQEPERNECFLQH	16658	16662	PSI-MOD:696@57|PSI-MOD:696@64			12094.6	18.0153	0.0197978	MAbPac-09	TreatmentNP00	injrep01	biorep02	techrep02	1009321	63313
8732777	12094.6	84.873	94.573	90.911	P02768	Albumin	DAHKSEVAHRFKDLGEENFKALVLIAFAQYLQQCPFEDHVKLVNEVTEFAKTCVADESAENCDKSLHTLFGDKLCTVATLRETYGEMADCCAKQEPERNECFLQH	16658	16662	PSI-MOD:696@57|PSI-MOD:696@64			12094.6	18.0153	0.0197978	MAbPac-09	TreatmentNP00	injrep01	biorep02	techrep03	286951	21875
8732777	12094.6	85.942	96.628	90.5908	P02768	Albumin	DAHKSEVAHRFKDLGEENFKALVLIAFAQYLQQCPFEDHVKLVNEVTEFAKTCVADESAENCDKSLHTLFGDKLCTVATLRETYGEMADCCAKQEPERNECFLQH	16658	16662	PSI-MOD:696@57|PSI-MOD:696@64			12094.6	18.0153	0.0197978	MAbPac-09	TreatmentNP00	injrep02	biorep02	techrep01	445739	28161
8732777	12094.6	86.698	98.278	90.8266	P02768	Albumin	DAHKSEVAHRFKDLGEENFKALVLIAFAQYLQQCPFEDHVKLVNEVTEFAKTCVADESAENCDKSLHTLFGDKLCTVATLRETYGEMADCCAKQEPERNECFLQH	16658	16662	PSI-MOD:696@57|PSI-MOD:696@64			12094.6	18.0153	0.0197978	MAbPac-09	TreatmentNP00	injrep02	biorep02	techrep02	413634	26918
8732777	12094.6	84.418	97.953	92.7802	P02768	Albumin	DAHKSEVAHRFKDLGEENFKALVLIAFAQYLQQCPFEDHVKLVNEVTEFAKTCVADESAENCDKSLHTLFGDKLCTVATLRETYGEMADCCAKQEPERNECFLQH	16658	16662	PSI-MOD:696@57|PSI-MOD:696@64			12094.6	18.0153	0.0197978	MAbPac-09	TreatmentNP00	injrep02	biorep02	techrep03	526832	42615
8732777	12094.6	86.989	95.381	91.497	P02768	Albumin	DAHKSEVAHRFKDLGEENFKALVLIAFAQYLQQCPFEDHVKLVNEVTEFAKTCVADESAENCDKSLHTLFGDKLCTVATLRETYGEMADCCAKQEPERNECFLQH	16658	16662	PSI-MOD:696@57|PSI-MOD:696@64			12094.6	18.0153	0.0197978	MAbPac-09	TreatmentNP00	injrep03	biorep02	techrep01	618915	40876
8732777	12094.6	84.601	99.905	90.8774	P02768	Albumin	DAHKSEVAHRFKDLGEENFKALVLIAFAQYLQQCPFEDHVKLVNEVTEFAKTCVADESAENCDKSLHTLFGDKLCTVATLRETYGEMADCCAKQEPERNECFLQH	16658	16662	PSI-MOD:696@57|PSI-MOD:696@64			12094.6	18.0153	0.0197978	MAbPac-09	TreatmentNP00	injrep03	biorep02	techrep02	593059	40015
8732777	12094.6	87.062	90.684	88.7777	P02768	Albumin	DAHKSEVAHRFKDLGEENFKALVLIAFAQYLQQCPFEDHVKLVNEVTEFAKTCVADESAENCDKSLHTLFGDKLCTVATLRETYGEMADCCAKQEPERNECFLQH	16658	16662	PSI-MOD:696@57|PSI-MOD:696@64			12094.6	18.0153	0.0197978	MAbPac-09	TreatmentNP00	injrep03	biorep02	techrep03	252846	21785
8732777	12094.6	87.268	97.014	90.8691	P02768	Albumin	DAHKSEVAHRFKDLGEENFKALVLIAFAQYLQQCPFEDHVKLVNEVTEFAKTCVADESAENCDKSLHTLFGDKLCTVATLRETYGEMADCCAKQEPERNECFLQH	16658	16662	PSI-MOD:696@57|PSI-MOD:696@64			12094.6	18.0153	0.0197978	MAbPac-09	TreatmentNP01	injrep01	biorep02	techrep01	135278	7043
8732777	12094.6	85.925	98.599	93.5072	P02768	Albumin	DAHKSEVAHRFKDLGEENFKALVLIAFAQYLQQCPFEDHVKLVNEVTEFAKTCVADESAENCDKSLHTLFGDKLCTVATLRETYGEMADCCAKQEPERNECFLQH	16658	16662	PSI-MOD:696@57|PSI-MOD:696@64			12094.6	18.0153	0.0197978	MAbPac-09	TreatmentNP01	injrep01	biorep02	techrep02	327400	17852
8732777	12094.6	84.616	98.776	91.4803	P02768	Albumin	DAHKSEVAHRFKDLGEENFKALVLIAFAQYLQQCPFEDHVKLVNEVTEFAKTCVADESAENCDKSLHTLFGDKLCTVATLRETYGEMADCCAKQEPERNECFLQH	16658	16662	PSI-MOD:696@57|PSI-MOD:696@64			12094.6	18.0153	0.0197978	MAbPac-09	TreatmentNP01	injrep01	biorep02	techrep03	86922	4877
8732777	12094.6	84.565	96.855	88.7141	P02768	Albumin	DAHKSEVAHRFKDLGEENFKALVLIAFAQYLQQCPFEDHVKLVNEVTEFAKTCVADESAENCDKSLHTLFGDKLCTVATLRETYGEMADCCAKQEPERNECFLQH	16658	16662	PSI-MOD:696@57|PSI-MOD:696@64			12094.6	18.0153	0.0197978	MAbPac-09	TreatmentNP01	injrep02	biorep02	techrep01	383017	17967
8732777	12094.6	84.355	100.099	91.9378	P02768	Albumin	DAHKSEVAHRFKDLGEENFKALVLIAFAQYLQQCPFEDHVKLVNEVTEFAKTCVADESAENCDKSLHTLFGDKLCTVATLRETYGEMADCCAKQEPERNECFLQH	16658	16662	PSI-MOD:696@57|PSI-MOD:696@64			12094.6	18.0153	0.0197978	MAbPac-09	TreatmentNP01	injrep02	biorep02	techrep02	367346	15721
8732777	12094.6	84.694	98.931	93.9792	P02768	Albumin	DAHKSEVAHRFKDLGEENFKALVLIAFAQYLQQCPFEDHVKLVNEVTEFAKTCVADESAENCDKSLHTLFGDKLCTVATLRETYGEMADCCAKQEPERNECFLQH	16658	16662	PSI-MOD:696@57|PSI-MOD:696@64			12094.6	18.0153	0.0197978	MAbPac-09	TreatmentNP01	injrep02	biorep02	techrep03	261976	15610
8732777	12094.6	87.192	97.953	90.388	P02768	Albumin	DAHKSEVAHRFKDLGEENFKALVLIAFAQYLQQCPFEDHVKLVNEVTEFAKTCVADESAENCDKSLHTLFGDKLCTVATLRETYGEMADCCAKQEPERNECFLQH	16658	16662	PSI-MOD:696@57|PSI-MOD:696@64			12094.6	18.0153	0.0197978	MAbPac-09	TreatmentNP01	injrep03	biorep02	techrep01	86587	4146
8732777	12094.6	86.312	100.019	90.9085	P02768	Albumin	DAHKSEVAHRFKDLGEENFKALVLIAFAQYLQQCPFEDHVKLVNEVTEFAKTCVADESAENCDKSLHTLFGDKLCTVATLRETYGEMADCCAKQEPERNECFLQH	16658	16662	PSI-MOD:696@57|PSI-MOD:696@64			12094.6	18.0153	0.0197978	MAbPac-09	TreatmentNP01	injrep03	biorep02	techrep02	272634	11684
8732777	12094.6	85.944	97.268	93.7437	P02768	Albumin	DAHKSEVAHRFKDLGEENFKALVLIAFAQYLQQCPFEDHVKLVNEVTEFAKTCVADESAENCDKSLHTLFGDKLCTVATLRETYGEMADCCAKQEPERNECFLQH	16658	16662	PSI-MOD:696@57|PSI-MOD:696@64			12094.6	18.0153	0.0197978	MAbPac-09	TreatmentNP01	injrep03	biorep02	techrep03	49917	3091
8732777	12094.6	89.776	98.209	93.5767	P02768	Albumin	DAHKSEVAHRFKDLGEENFKALVLIAFAQYLQQCPFEDHVKLVNEVTEFAKTCVADESAENCDKSLHTLFGDKLCTVATLRETYGEMADCCAKQEPERNECFLQH	16658	16662	PSI-MOD:696@57|PSI-MOD:696@64			12094.6	18.0153	0.0197978	MAbPac-09	TreatmentNP02	injrep01	biorep02	techrep01	33623	5866
8732777	12094.6	84.492	100.171	92.1221	P02768	Albumin	DAHKSEVAHRFKDLGEENFKALVLIAFAQYLQQCPFEDHVKLVNEVTEFAKTCVADESAENCDKSLHTLFGDKLCTVATLRETYGEMADCCAKQEPERNECFLQH	16658	16662	PSI-MOD:696@57|PSI-MOD:696@64			12094.6	18.0153	0.0197978	MAbPac-09	TreatmentNP02	injrep01	biorep02	techrep02	253818	31187
8732777	12094.6	84.911	98.083	92.134	P02768	Albumin	DAHKSEVAHRFKDLGEENFKALVLIAFAQYLQQCPFEDHVKLVNEVTEFAKTCVADESAENCDKSLHTLFGDKLCTVATLRETYGEMADCCAKQEPERNECFLQH	16658	16662	PSI-MOD:696@57|PSI-MOD:696@64			12094.6	18.0153	0.0197978	MAbPac-09	TreatmentNP02	injrep01	biorep02	techrep03	64463	7677
8732777	12094.6	84.919	100.207	94.4923	P02768	Albumin	DAHKSEVAHRFKDLGEENFKALVLIAFAQYLQQCPFEDHVKLVNEVTEFAKTCVADESAENCDKSLHTLFGDKLCTVATLRETYGEMADCCAKQEPERNECFLQH	16658	16662	PSI-MOD:696@57|PSI-MOD:696@64			12094.6	18.0153	0.0197978	MAbPac-09	TreatmentNP02	injrep02	biorep02	techrep01	209014	38271
8732777	12094.6	84.911	99.955	92.8388	P02768	Albumin	DAHKSEVAHRFKDLGEENFKALVLIAFAQYLQQCPFEDHVKLVNEVTEFAKTCVADESAENCDKSLHTLFGDKLCTVATLRETYGEMADCCAKQEPERNECFLQH	16658	16662	PSI-MOD:696@57|PSI-MOD:696@64			12094.6	18.0153	0.0197978	MAbPac-09	TreatmentNP02	injrep02	biorep02	techrep02	263544	37269
8732777	12094.6	86.499	99.969	91.8704	P02768	Albumin	DAHKSEVAHRFKDLGEENFKALVLIAFAQYLQQCPFEDHVKLVNEVTEFAKTCVADESAENCDKSLHTLFGDKLCTVATLRETYGEMADCCAKQEPERNECFLQH	16658	16662	PSI-MOD:696@57|PSI-MOD:696@64			12094.6	18.0153	0.0197978	MAbPac-09	TreatmentNP02	injrep02	biorep02	techrep03	276612	35808
8732777	12094.6	85.446	99.267	92.2498	P02768	Albumin	DAHKSEVAHRFKDLGEENFKALVLIAFAQYLQQCPFEDHVKLVNEVTEFAKTCVADESAENCDKSLHTLFGDKLCTVATLRETYGEMADCCAKQEPERNECFLQH	16658	16662	PSI-MOD:696@57|PSI-MOD:696@64			12094.6	18.0153	0.0197978	MAbPac-09	TreatmentNP02	injrep03	biorep02	techrep01	94587	17514
8732777	12094.6	85.583	98.625	91.5715	P02768	Albumin	DAHKSEVAHRFKDLGEENFKALVLIAFAQYLQQCPFEDHVKLVNEVTEFAKTCVADESAENCDKSLHTLFGDKLCTVATLRETYGEMADCCAKQEPERNECFLQH	16658	16662	PSI-MOD:696@57|PSI-MOD:696@64			12094.6	18.0153	0.0197978	MAbPac-09	TreatmentNP02	injrep03	biorep02	techrep02	206405	30291
8732777	12094.6	86.135	98.063	93.5188	P02768	Albumin	DAHKSEVAHRFKDLGEENFKALVLIAFAQYLQQCPFEDHVKLVNEVTEFAKTCVADESAENCDKSLHTLFGDKLCTVATLRETYGEMADCCAKQEPERNECFLQH	16658	16662	PSI-MOD:696@57|PSI-MOD:696@64			12094.6	18.0153	0.0197978	MAbPac-09	TreatmentNP02	injrep03	biorep02	techrep03	54670	7323
8732777	12094.6	86.842	89.025	88.1218	P02768	Albumin	DAHKSEVAHRFKDLGEENFKALVLIAFAQYLQQCPFEDHVKLVNEVTEFAKTCVADESAENCDKSLHTLFGDKLCTVATLRETYGEMADCCAKQEPERNECFLQH	16658	16662	PSI-MOD:696@57|PSI-MOD:696@64			12094.6	18.0153	0.0197978	MAbPac-10	TreatmentNP00	injrep01	biorep01	techrep02	88421	32972
8732777	12094.6	87.31	93.149	89.6057	P02768	Albumin	DAHKSEVAHRFKDLGEENFKALVLIAFAQYLQQCPFEDHVKLVNEVTEFAKTCVADESAENCDKSLHTLFGDKLCTVATLRETYGEMADCCAKQEPERNECFLQH	16658	16662	PSI-MOD:696@57|PSI-MOD:696@64			12094.6	18.0153	0.0197978	MAbPac-10	TreatmentNP00	injrep01	biorep01	techrep03	29594	10455
8732777	12094.6	96.046	96.046	96.046	P02768	Albumin	DAHKSEVAHRFKDLGEENFKALVLIAFAQYLQQCPFEDHVKLVNEVTEFAKTCVADESAENCDKSLHTLFGDKLCTVATLRETYGEMADCCAKQEPERNECFLQH	16658	16662	PSI-MOD:696@57|PSI-MOD:696@64			12094.6	18.0153	0.0197978	MAbPac-10	TreatmentNP00	injrep02	biorep01	techrep01	4086	848
8732777	12094.6	84.501	90.04	88.4223	P02768	Albumin	DAHKSEVAHRFKDLGEENFKALVLIAFAQYLQQCPFEDHVKLVNEVTEFAKTCVADESAENCDKSLHTLFGDKLCTVATLRETYGEMADCCAKQEPERNECFLQH	16658	16662	PSI-MOD:696@57|PSI-MOD:696@64			12094.6	18.0153	0.0197978	MAbPac-10	TreatmentNP00	injrep02	biorep01	techrep02	165375	82550
8732777	12094.6	90.15	98.236	93.5474	P02768	Albumin	DAHKSEVAHRFKDLGEENFKALVLIAFAQYLQQCPFEDHVKLVNEVTEFAKTCVADESAENCDKSLHTLFGDKLCTVATLRETYGEMADCCAKQEPERNECFLQH	16658	16662	PSI-MOD:696@57|PSI-MOD:696@64			12094.6	18.0153	0.0197978	MAbPac-10	TreatmentNP00	injrep02	biorep01	techrep03	30100	16603
8732777	12094.6	84.893	100.249	92.588	P02768	Albumin	DAHKSEVAHRFKDLGEENFKALVLIAFAQYLQQCPFEDHVKLVNEVTEFAKTCVADESAENCDKSLHTLFGDKLCTVATLRETYGEMADCCAKQEPERNECFLQH	16658	16662	PSI-MOD:696@57|PSI-MOD:696@64			12094.6	18.0153	0.0197978	MAbPac-10	TreatmentNP00	injrep03	biorep01	techrep01	50913	16204
8732777	12094.6	84.836	94.669	89.5754	P02768	Albumin	DAHKSEVAHRFKDLGEENFKALVLIAFAQYLQQCPFEDHVKLVNEVTEFAKTCVADESAENCDKSLHTLFGDKLCTVATLRETYGEMADCCAKQEPERNECFLQH	16658	16662	PSI-MOD:696@57|PSI-MOD:696@64			12094.6	18.0153	0.0197978	MAbPac-10	TreatmentNP00	injrep03	biorep01	techrep02	102537	48634
8732777	12094.6	85.599	93.782	89.2245	P02768	Albumin	DAHKSEVAHRFKDLGEENFKALVLIAFAQYLQQCPFEDHVKLVNEVTEFAKTCVADESAENCDKSLHTLFGDKLCTVATLRETYGEMADCCAKQEPERNECFLQH	16658	16662	PSI-MOD:696@57|PSI-MOD:696@64			12094.6	18.0153	0.0197978	MAbPac-10	TreatmentNP00	injrep03	biorep01	techrep03	82629	61931
8732777	12094.6	85.264	97.676	91.2847	P02768	Albumin	DAHKSEVAHRFKDLGEENFKALVLIAFAQYLQQCPFEDHVKLVNEVTEFAKTCVADESAENCDKSLHTLFGDKLCTVATLRETYGEMADCCAKQEPERNECFLQH	16658	16662	PSI-MOD:696@57|PSI-MOD:696@64			12094.6	18.0153	0.0197978	MAbPac-10	TreatmentNP01	injrep01	biorep01	techrep01	221939	45008
8732777	12094.6	84.695	98.032	89.2168	P02768	Albumin	DAHKSEVAHRFKDLGEENFKALVLIAFAQYLQQCPFEDHVKLVNEVTEFAKTCVADESAENCDKSLHTLFGDKLCTVATLRETYGEMADCCAKQEPERNECFLQH	16658	16662	PSI-MOD:696@57|PSI-MOD:696@64			12094.6	18.0153	0.0197978	MAbPac-10	TreatmentNP01	injrep01	biorep01	techrep02	154385	37920
8732777	12094.6	88.419	98.164	93.9878	P02768	Albumin	DAHKSEVAHRFKDLGEENFKALVLIAFAQYLQQCPFEDHVKLVNEVTEFAKTCVADESAENCDKSLHTLFGDKLCTVATLRETYGEMADCCAKQEPERNECFLQH	16658	16662	PSI-MOD:696@57|PSI-MOD:696@64			12094.6	18.0153	0.0197978	MAbPac-10	TreatmentNP01	injrep01	biorep01	techrep03	52940	20024
8732777	12094.6	84.717	97.505	88.6011	P02768	Albumin	DAHKSEVAHRFKDLGEENFKALVLIAFAQYLQQCPFEDHVKLVNEVTEFAKTCVADESAENCDKSLHTLFGDKLCTVATLRETYGEMADCCAKQEPERNECFLQH	16658	16662	PSI-MOD:696@57|PSI-MOD:696@64			12094.6	18.0153	0.0197978	MAbPac-10	TreatmentNP01	injrep02	biorep01	techrep01	193662	43216
8732777	12094.6	84.456	94.456	89.0471	P02768	Albumin	DAHKSEVAHRFKDLGEENFKALVLIAFAQYLQQCPFEDHVKLVNEVTEFAKTCVADESAENCDKSLHTLFGDKLCTVATLRETYGEMADCCAKQEPERNECFLQH	16658	16662	PSI-MOD:696@57|PSI-MOD:696@64			12094.6	18.0153	0.0197978	MAbPac-10	TreatmentNP01	injrep02	biorep01	techrep02	77247	22000
8732777	12094.6	91.196	99.134	94.6357	P02768	Albumin	DAHKSEVAHRFKDLGEENFKALVLIAFAQYLQQCPFEDHVKLVNEVTEFAKTCVADESAENCDKSLHTLFGDKLCTVATLRETYGEMADCCAKQEPERNECFLQH	16658	16662	PSI-MOD:696@57|PSI-MOD:696@64			12094.6	18.0153	0.0197978	MAbPac-10	TreatmentNP01	injrep02	biorep01	techrep03	38596	15245
8732777	12094.6	84.788	94.087	90.3836	P02768	Albumin	DAHKSEVAHRFKDLGEENFKALVLIAFAQYLQQCPFEDHVKLVNEVTEFAKTCVADESAENCDKSLHTLFGDKLCTVATLRETYGEMADCCAKQEPERNECFLQH	16658	16662	PSI-MOD:696@57|PSI-MOD:696@64			12094.6	18.0153	0.0197978	MAbPac-10	TreatmentNP01	injrep03	biorep01	techrep01	122720	29940
8732777	12094.6	89.06	99.173	92.9571	P02768	Albumin	DAHKSEVAHRFKDLGEENFKALVLIAFAQYLQQCPFEDHVKLVNEVTEFAKTCVADESAENCDKSLHTLFGDKLCTVATLRETYGEMADCCAKQEPERNECFLQH	16658	16662	PSI-MOD:696@57|PSI-MOD:696@64			12094.6	18.0153	0.0197978	MAbPac-10	TreatmentNP01	injrep03	biorep01	techrep02	105400	31908
8732777	12094.6	85.708	96.022	91.1106	P02768	Albumin	DAHKSEVAHRFKDLGEENFKALVLIAFAQYLQQCPFEDHVKLVNEVTEFAKTCVADESAENCDKSLHTLFGDKLCTVATLRETYGEMADCCAKQEPERNECFLQH	16658	16662	PSI-MOD:696@57|PSI-MOD:696@64			12094.6	18.0153	0.0197978	MAbPac-10	TreatmentNP02	injrep01	biorep01	techrep01	52403	52162
8732777	12094.6	87.62	98.997	91.5259	P02768	Albumin	DAHKSEVAHRFKDLGEENFKALVLIAFAQYLQQCPFEDHVKLVNEVTEFAKTCVADESAENCDKSLHTLFGDKLCTVATLRETYGEMADCCAKQEPERNECFLQH	16658	16662	PSI-MOD:696@57|PSI-MOD:696@64			12094.6	18.0153	0.0197978	MAbPac-10	TreatmentNP02	injrep01	biorep01	techrep02	426343	84463
8732777	12094.6	86.371	98.883	92.1024	P02768	Albumin	DAHKSEVAHRFKDLGEENFKALVLIAFAQYLQQCPFEDHVKLVNEVTEFAKTCVADESAENCDKSLHTLFGDKLCTVATLRETYGEMADCCAKQEPERNECFLQH	16658	16662	PSI-MOD:696@57|PSI-MOD:696@64			12094.6	18.0153	0.0197978	MAbPac-10	TreatmentNP02	injrep01	biorep01	techrep03	74331	29511
8732777	12094.6	86.362	98.949	90.8396	P02768	Albumin	DAHKSEVAHRFKDLGEENFKALVLIAFAQYLQQCPFEDHVKLVNEVTEFAKTCVADESAENCDKSLHTLFGDKLCTVATLRETYGEMADCCAKQEPERNECFLQH	16658	16662	PSI-MOD:696@57|PSI-MOD:696@64			12094.6	18.0153	0.0197978	MAbPac-10	TreatmentNP02	injrep02	biorep01	techrep01	31767	31767
8732777	12094.6	85.505	98.022	92.3804	P02768	Albumin	DAHKSEVAHRFKDLGEENFKALVLIAFAQYLQQCPFEDHVKLVNEVTEFAKTCVADESAENCDKSLHTLFGDKLCTVATLRETYGEMADCCAKQEPERNECFLQH	16658	16662	PSI-MOD:696@57|PSI-MOD:696@64			12094.6	18.0153	0.0197978	MAbPac-10	TreatmentNP02	injrep02	biorep01	techrep02	328652	73443
8732777	12094.6	87.561	97.751	93.2766	P02768	Albumin	DAHKSEVAHRFKDLGEENFKALVLIAFAQYLQQCPFEDHVKLVNEVTEFAKTCVADESAENCDKSLHTLFGDKLCTVATLRETYGEMADCCAKQEPERNECFLQH	16658	16662	PSI-MOD:696@57|PSI-MOD:696@64			12094.6	18.0153	0.0197978	MAbPac-10	TreatmentNP02	injrep02	biorep01	techrep03	43751	18956
8732777	12094.6	84.674	96.627	91.2084	P02768	Albumin	DAHKSEVAHRFKDLGEENFKALVLIAFAQYLQQCPFEDHVKLVNEVTEFAKTCVADESAENCDKSLHTLFGDKLCTVATLRETYGEMADCCAKQEPERNECFLQH	16658	16662	PSI-MOD:696@57|PSI-MOD:696@64			12094.6	18.0153	0.0197978	MAbPac-10	TreatmentNP02	injrep03	biorep01	techrep01	47258	45666
8732777	12094.6	85.444	98.718	92.3942	P02768	Albumin	DAHKSEVAHRFKDLGEENFKALVLIAFAQYLQQCPFEDHVKLVNEVTEFAKTCVADESAENCDKSLHTLFGDKLCTVATLRETYGEMADCCAKQEPERNECFLQH	16658	16662	PSI-MOD:696@57|PSI-MOD:696@64			12094.6	18.0153	0.0197978	MAbPac-10	TreatmentNP02	injrep03	biorep01	techrep02	142627	34858
8732777	12094.6	88.814	96.166	93.2153	P02768	Albumin	DAHKSEVAHRFKDLGEENFKALVLIAFAQYLQQCPFEDHVKLVNEVTEFAKTCVADESAENCDKSLHTLFGDKLCTVATLRETYGEMADCCAKQEPERNECFLQH	16658	16662	PSI-MOD:696@57|PSI-MOD:696@64			12094.6	18.0153	0.0197978	MAbPac-10	TreatmentNP02	injrep03	biorep01	techrep03	21622	9886
8733940	8759.22	37.243	49.256	42.463	P30203	T-cell differentiation antigen CD6	EVRLEASWEPACGALWDSRAAEAVCRALGCGGAEAASQLAPPTPELPPPPAAGNTSVAANATLAGAPALLCSGAEWRLCEVVEHACR	8476	8482	PSI-MOD:798@78			8759.22	18.0153	0.0802854	MAbPac-09	TreatmentNP00	injrep01	biorep03	techrep01	5483343	161330
8733940	8759.22	36.426	45.724	41.8553	P30203	T-cell differentiation antigen CD6	EVRLEASWEPACGALWDSRAAEAVCRALGCGGAEAASQLAPPTPELPPPPAAGNTSVAANATLAGAPALLCSGAEWRLCEVVEHACR	8476	8482	PSI-MOD:798@78			8759.22	18.0153	0.0802854	MAbPac-09	TreatmentNP00	injrep01	biorep03	techrep02	2958689	102537
8733940	8759.22	38.008	50.681	46.2573	P30203	T-cell differentiation antigen CD6	EVRLEASWEPACGALWDSRAAEAVCRALGCGGAEAASQLAPPTPELPPPPAAGNTSVAANATLAGAPALLCSGAEWRLCEVVEHACR	8476	8482	PSI-MOD:798@78			8759.22	18.0153	0.0802854	MAbPac-09	TreatmentNP00	injrep01	biorep03	techrep03	3144233	122483
8733940	8759.22	35.572	49.987	42.2493	P30203	T-cell differentiation antigen CD6	EVRLEASWEPACGALWDSRAAEAVCRALGCGGAEAASQLAPPTPELPPPPAAGNTSVAANATLAGAPALLCSGAEWRLCEVVEHACR	8476	8482	PSI-MOD:798@78			8759.22	18.0153	0.0802854	MAbPac-09	TreatmentNP00	injrep02	biorep03	techrep01	5916600	183518
8733940	8759.22	38.463	49.957	42.095	P30203	T-cell differentiation antigen CD6	EVRLEASWEPACGALWDSRAAEAVCRALGCGGAEAASQLAPPTPELPPPPAAGNTSVAANATLAGAPALLCSGAEWRLCEVVEHACR	8476	8482	PSI-MOD:798@78			8759.22	18.0153	0.0802854	MAbPac-09	TreatmentNP00	injrep02	biorep03	techrep02	1649890	57217
8733940	8759.22	41.471	50.16	47.5691	P30203	T-cell differentiation antigen CD6	EVRLEASWEPACGALWDSRAAEAVCRALGCGGAEAASQLAPPTPELPPPPAAGNTSVAANATLAGAPALLCSGAEWRLCEVVEHACR	8476	8482	PSI-MOD:798@78			8759.22	18.0153	0.0802854	MAbPac-09	TreatmentNP00	injrep02	biorep03	techrep03	4248147	161095
8733940	8759.22	36.226	50.275	45.4054	P30203	T-cell differentiation antigen CD6	EVRLEASWEPACGALWDSRAAEAVCRALGCGGAEAASQLAPPTPELPPPPAAGNTSVAANATLAGAPALLCSGAEWRLCEVVEHACR	8476	8482	PSI-MOD:798@78			8759.22	18.0153	0.0802854	MAbPac-09	TreatmentNP00	injrep03	biorep03	techrep01	4841289	161165
8733940	8759.22	37.241	51.261	43.3529	P30203	T-cell differentiation antigen CD6	EVRLEASWEPACGALWDSRAAEAVCRALGCGGAEAASQLAPPTPELPPPPAAGNTSVAANATLAGAPALLCSGAEWRLCEVVEHACR	8476	8482	PSI-MOD:798@78			8759.22	18.0153	0.0802854	MAbPac-09	TreatmentNP00	injrep03	biorep03	techrep02	2875901	110229
8733940	8759.22	36.651	50.232	44.9885	P30203	T-cell differentiation antigen CD6	EVRLEASWEPACGALWDSRAAEAVCRALGCGGAEAASQLAPPTPELPPPPAAGNTSVAANATLAGAPALLCSGAEWRLCEVVEHACR	8476	8482	PSI-MOD:798@78			8759.22	18.0153	0.0802854	MAbPac-09	TreatmentNP00	injrep03	biorep03	techrep03	4323384	172944
8733940	8759.22	37.76	49.406	43.3674	P30203	T-cell differentiation antigen CD6	EVRLEASWEPACGALWDSRAAEAVCRALGCGGAEAASQLAPPTPELPPPPAAGNTSVAANATLAGAPALLCSGAEWRLCEVVEHACR	8476	8482	PSI-MOD:798@78			8759.22	18.0153	0.0802854	MAbPac-09	TreatmentNP01	injrep01	biorep03	techrep01	2251095	132985
8733940	8759.22	37.102	48.629	43.5339	P30203	T-cell differentiation antigen CD6	EVRLEASWEPACGALWDSRAAEAVCRALGCGGAEAASQLAPPTPELPPPPAAGNTSVAANATLAGAPALLCSGAEWRLCEVVEHACR	8476	8482	PSI-MOD:798@78			8759.22	18.0153	0.0802854	MAbPac-09	TreatmentNP01	injrep01	biorep03	techrep02	5118392	369362
8733940	8759.22	38.469	49.732	43.5494	P30203	T-cell differentiation antigen CD6	EVRLEASWEPACGALWDSRAAEAVCRALGCGGAEAASQLAPPTPELPPPPAAGNTSVAANATLAGAPALLCSGAEWRLCEVVEHACR	8476	8482	PSI-MOD:798@78			8759.22	18.0153	0.0802854	MAbPac-09	TreatmentNP01	injrep01	biorep03	techrep03	3444836	454266
8733940	8759.22	35.894	51.144	43.7091	P30203	T-cell differentiation antigen CD6	EVRLEASWEPACGALWDSRAAEAVCRALGCGGAEAASQLAPPTPELPPPPAAGNTSVAANATLAGAPALLCSGAEWRLCEVVEHACR	8476	8482	PSI-MOD:798@78			8759.22	18.0153	0.0802854	MAbPac-09	TreatmentNP01	injrep02	biorep03	techrep01	5878650	384800
8733940	8759.22	35.864	51.463	43.559	P30203	T-cell differentiation antigen CD6	EVRLEASWEPACGALWDSRAAEAVCRALGCGGAEAASQLAPPTPELPPPPAAGNTSVAANATLAGAPALLCSGAEWRLCEVVEHACR	8476	8482	PSI-MOD:798@78			8759.22	18.0153	0.0802854	MAbPac-09	TreatmentNP01	injrep02	biorep03	techrep02	6572964	473506
8733940	8759.22	36.279	49.568	40.8384	P30203	T-cell differentiation antigen CD6	EVRLEASWEPACGALWDSRAAEAVCRALGCGGAEAASQLAPPTPELPPPPAAGNTSVAANATLAGAPALLCSGAEWRLCEVVEHACR	8476	8482	PSI-MOD:798@78			8759.22	18.0153	0.0802854	MAbPac-09	TreatmentNP01	injrep02	biorep03	techrep03	2255228	285709
8733940	8759.22	35.514	50.931	42.5445	P30203	T-cell differentiation antigen CD6	EVRLEASWEPACGALWDSRAAEAVCRALGCGGAEAASQLAPPTPELPPPPAAGNTSVAANATLAGAPALLCSGAEWRLCEVVEHACR	8476	8482	PSI-MOD:798@78			8759.22	18.0153	0.0802854	MAbPac-09	TreatmentNP01	injrep03	biorep03	techrep01	5420206	352181
8733940	8759.22	35.928	48.538	41.8432	P30203	T-cell differentiation antigen CD6	EVRLEASWEPACGALWDSRAAEAVCRALGCGGAEAASQLAPPTPELPPPPAAGNTSVAANATLAGAPALLCSGAEWRLCEVVEHACR	8476	8482	PSI-MOD:798@78			8759.22	18.0153	0.0802854	MAbPac-09	TreatmentNP01	injrep03	biorep03	techrep02	4544016	344754
8733940	8759.22	36.912	50.799	42.9168	P30203	T-cell differentiation antigen CD6	EVRLEASWEPACGALWDSRAAEAVCRALGCGGAEAASQLAPPTPELPPPPAAGNTSVAANATLAGAPALLCSGAEWRLCEVVEHACR	8476	8482	PSI-MOD:798@78			8759.22	18.0153	0.0802854	MAbPac-09	TreatmentNP01	injrep03	biorep03	techrep03	2384442	287271
8733940	8759.22	35.66	51.184	44.6383	P30203	T-cell differentiation antigen CD6	EVRLEASWEPACGALWDSRAAEAVCRALGCGGAEAASQLAPPTPELPPPPAAGNTSVAANATLAGAPALLCSGAEWRLCEVVEHACR	8476	8482	PSI-MOD:798@78			8759.22	18.0153	0.0802854	MAbPac-09	TreatmentNP02	injrep01	biorep03	techrep01	560658386	132063713
8733940	8759.22	35.48	51.406	43.3014	P30203	T-cell differentiation antigen CD6	EVRLEASWEPACGALWDSRAAEAVCRALGCGGAEAASQLAPPTPELPPPPAAGNTSVAANATLAGAPALLCSGAEWRLCEVVEHACR	8476	8482	PSI-MOD:798@78			8759.22	18.0153	0.0802854	MAbPac-09	TreatmentNP02	injrep01	biorep03	techrep02	1418328440	196613348
8733940	8759.22	35.482	50.488	40.9417	P30203	T-cell differentiation antigen CD6	EVRLEASWEPACGALWDSRAAEAVCRALGCGGAEAASQLAPPTPELPPPPAAGNTSVAANATLAGAPALLCSGAEWRLCEVVEHACR	8476	8482	PSI-MOD:798@78			8759.22	18.0153	0.0802854	MAbPac-09	TreatmentNP02	injrep01	biorep03	techrep03	808509868	117095847
8733940	8759.22	36.545	49.217	43.5187	P30203	T-cell differentiation antigen CD6	EVRLEASWEPACGALWDSRAAEAVCRALGCGGAEAASQLAPPTPELPPPPAAGNTSVAANATLAGAPALLCSGAEWRLCEVVEHACR	8476	8482	PSI-MOD:798@78			8759.22	18.0153	0.0802854	MAbPac-09	TreatmentNP02	injrep02	biorep03	techrep01	469602034	114374578
8733940	8759.22	35.522	51.359	42.6335	P30203	T-cell differentiation antigen CD6	EVRLEASWEPACGALWDSRAAEAVCRALGCGGAEAASQLAPPTPELPPPPAAGNTSVAANATLAGAPALLCSGAEWRLCEVVEHACR	8476	8482	PSI-MOD:798@78			8759.22	18.0153	0.0802854	MAbPac-09	TreatmentNP02	injrep02	biorep03	techrep02	1352387710	193010214
8733940	8759.22	35.616	51.315	41.1031	P30203	T-cell differentiation antigen CD6	EVRLEASWEPACGALWDSRAAEAVCRALGCGGAEAASQLAPPTPELPPPPAAGNTSVAANATLAGAPALLCSGAEWRLCEVVEHACR	8476	8482	PSI-MOD:798@78			8759.22	18.0153	0.0802854	MAbPac-09	TreatmentNP02	injrep02	biorep03	techrep03	839944928	125246054
8733940	8759.22	35.587	50.844	43.2939	P30203	T-cell differentiation antigen CD6	EVRLEASWEPACGALWDSRAAEAVCRALGCGGAEAASQLAPPTPELPPPPAAGNTSVAANATLAGAPALLCSGAEWRLCEVVEHACR	8476	8482	PSI-MOD:798@78			8759.22	18.0153	0.0802854	MAbPac-09	TreatmentNP02	injrep03	biorep03	techrep01	410255526	95485624
8733940	8759.22	35.472	50.917	42.2724	P30203	T-cell differentiation antigen CD6	EVRLEASWEPACGALWDSRAAEAVCRALGCGGAEAASQLAPPTPELPPPPAAGNTSVAANATLAGAPALLCSGAEWRLCEVVEHACR	8476	8482	PSI-MOD:798@78			8759.22	18.0153	0.0802854	MAbPac-09	TreatmentNP02	injrep03	biorep03	techrep02	1323946008	174065772
8733940	8759.22	35.795	48.854	40.7804	P30203	T-cell differentiation antigen CD6	EVRLEASWEPACGALWDSRAAEAVCRALGCGGAEAASQLAPPTPELPPPPAAGNTSVAANATLAGAPALLCSGAEWRLCEVVEHACR	8476	8482	PSI-MOD:798@78			8759.22	18.0153	0.0802854	MAbPac-09	TreatmentNP02	injrep03	biorep03	techrep03	777935703	112315754
8733940	8759.22	35.472	49.661	39.1863	P30203	T-cell differentiation antigen CD6	EVRLEASWEPACGALWDSRAAEAVCRALGCGGAEAASQLAPPTPELPPPPAAGNTSVAANATLAGAPALLCSGAEWRLCEVVEHACR	8476	8482	PSI-MOD:798@78			8759.22	18.0153	0.0802854	MAbPac-09	TreatmentNP12	injrep01	biorep03	techrep04	329600927	17578771
8733940	8759.22	35.484	50.534	39.5371	P30203	T-cell differentiation antigen CD6	EVRLEASWEPACGALWDSRAAEAVCRALGCGGAEAASQLAPPTPELPPPPAAGNTSVAANATLAGAPALLCSGAEWRLCEVVEHACR	8476	8482	PSI-MOD:798@78			8759.22	18.0153	0.0802854	MAbPac-09	TreatmentNP12	injrep02	biorep03	techrep04	402477706	22007441
8733940	8759.22	35.487	51.203	39.1855	P30203	T-cell differentiation antigen CD6	EVRLEASWEPACGALWDSRAAEAVCRALGCGGAEAASQLAPPTPELPPPPAAGNTSVAANATLAGAPALLCSGAEWRLCEVVEHACR	8476	8482	PSI-MOD:798@78			8759.22	18.0153	0.0802854	MAbPac-09	TreatmentNP12	injrep03	biorep03	techrep04	445731020	25925461
8733940	8759.22	39.292	44.548	42.059	P30203	T-cell differentiation antigen CD6	EVRLEASWEPACGALWDSRAAEAVCRALGCGGAEAASQLAPPTPELPPPPAAGNTSVAANATLAGAPALLCSGAEWRLCEVVEHACR	8476	8482	PSI-MOD:798@78			8759.22	18.0153	0.0802854	MAbPac-09	TreatmentNP00	injrep01	biorep02	techrep01	1585107	95753
8733940	8759.22	36.058	46.276	42.1132	P30203	T-cell differentiation antigen CD6	EVRLEASWEPACGALWDSRAAEAVCRALGCGGAEAASQLAPPTPELPPPPAAGNTSVAANATLAGAPALLCSGAEWRLCEVVEHACR	8476	8482	PSI-MOD:798@78			8759.22	18.0153	0.0802854	MAbPac-09	TreatmentNP00	injrep01	biorep02	techrep02	2134324	133883
8733940	8759.22	35.795	50.11	42.5408	P30203	T-cell differentiation antigen CD6	EVRLEASWEPACGALWDSRAAEAVCRALGCGGAEAASQLAPPTPELPPPPAAGNTSVAANATLAGAPALLCSGAEWRLCEVVEHACR	8476	8482	PSI-MOD:798@78			8759.22	18.0153	0.0802854	MAbPac-09	TreatmentNP00	injrep01	biorep02	techrep03	3874139	295341
8733940	8759.22	35.858	48.636	42.7206	P30203	T-cell differentiation antigen CD6	EVRLEASWEPACGALWDSRAAEAVCRALGCGGAEAASQLAPPTPELPPPPAAGNTSVAANATLAGAPALLCSGAEWRLCEVVEHACR	8476	8482	PSI-MOD:798@78			8759.22	18.0153	0.0802854	MAbPac-09	TreatmentNP00	injrep02	biorep02	techrep01	1960022	123830
8733940	8759.22	36.713	51.14	42.9026	P30203	T-cell differentiation antigen CD6	EVRLEASWEPACGALWDSRAAEAVCRALGCGGAEAASQLAPPTPELPPPPAAGNTSVAANATLAGAPALLCSGAEWRLCEVVEHACR	8476	8482	PSI-MOD:798@78			8759.22	18.0153	0.0802854	MAbPac-09	TreatmentNP00	injrep02	biorep02	techrep02	5670902	369038
8733940	8759.22	37.105	51.137	41.8395	P30203	T-cell differentiation antigen CD6	EVRLEASWEPACGALWDSRAAEAVCRALGCGGAEAASQLAPPTPELPPPPAAGNTSVAANATLAGAPALLCSGAEWRLCEVVEHACR	8476	8482	PSI-MOD:798@78			8759.22	18.0153	0.0802854	MAbPac-09	TreatmentNP00	injrep02	biorep02	techrep03	2071540	167567
8733940	8759.22	36.15	48.777	42.0405	P30203	T-cell differentiation antigen CD6	EVRLEASWEPACGALWDSRAAEAVCRALGCGGAEAASQLAPPTPELPPPPAAGNTSVAANATLAGAPALLCSGAEWRLCEVVEHACR	8476	8482	PSI-MOD:798@78			8759.22	18.0153	0.0802854	MAbPac-09	TreatmentNP00	injrep03	biorep02	techrep01	4993850	329820
8733940	8759.22	35.489	50.617	43.7361	P30203	T-cell differentiation antigen CD6	EVRLEASWEPACGALWDSRAAEAVCRALGCGGAEAASQLAPPTPELPPPPAAGNTSVAANATLAGAPALLCSGAEWRLCEVVEHACR	8476	8482	PSI-MOD:798@78			8759.22	18.0153	0.0802854	MAbPac-09	TreatmentNP00	injrep03	biorep02	techrep02	3689588	248945
8733940	8759.22	36.773	43.704	39.2155	P30203	T-cell differentiation antigen CD6	EVRLEASWEPACGALWDSRAAEAVCRALGCGGAEAASQLAPPTPELPPPPAAGNTSVAANATLAGAPALLCSGAEWRLCEVVEHACR	8476	8482	PSI-MOD:798@78			8759.22	18.0153	0.0802854	MAbPac-09	TreatmentNP00	injrep03	biorep02	techrep03	2900190	249878
8733940	8759.22	37.411	45.609	40.9026	P30203	T-cell differentiation antigen CD6	EVRLEASWEPACGALWDSRAAEAVCRALGCGGAEAASQLAPPTPELPPPPAAGNTSVAANATLAGAPALLCSGAEWRLCEVVEHACR	8476	8482	PSI-MOD:798@78			8759.22	18.0153	0.0802854	MAbPac-09	TreatmentNP01	injrep01	biorep02	techrep01	2187447	113889
8733940	8759.22	35.631	48.893	42.2858	P30203	T-cell differentiation antigen CD6	EVRLEASWEPACGALWDSRAAEAVCRALGCGGAEAASQLAPPTPELPPPPAAGNTSVAANATLAGAPALLCSGAEWRLCEVVEHACR	8476	8482	PSI-MOD:798@78			8759.22	18.0153	0.0802854	MAbPac-09	TreatmentNP01	injrep01	biorep02	techrep02	2077013	113254
8733940	8759.22	36.778	49.748	40.9424	P30203	T-cell differentiation antigen CD6	EVRLEASWEPACGALWDSRAAEAVCRALGCGGAEAASQLAPPTPELPPPPAAGNTSVAANATLAGAPALLCSGAEWRLCEVVEHACR	8476	8482	PSI-MOD:798@78			8759.22	18.0153	0.0802854	MAbPac-09	TreatmentNP01	injrep01	biorep02	techrep03	3463869	194351
8733940	8759.22	35.738	50.563	42.6779	P30203	T-cell differentiation antigen CD6	EVRLEASWEPACGALWDSRAAEAVCRALGCGGAEAASQLAPPTPELPPPPAAGNTSVAANATLAGAPALLCSGAEWRLCEVVEHACR	8476	8482	PSI-MOD:798@78			8759.22	18.0153	0.0802854	MAbPac-09	TreatmentNP01	injrep02	biorep02	techrep01	3783467	177475
8733940	8759.22	35.782	50.989	45.5273	P30203	T-cell differentiation antigen CD6	EVRLEASWEPACGALWDSRAAEAVCRALGCGGAEAASQLAPPTPELPPPPAAGNTSVAANATLAGAPALLCSGAEWRLCEVVEHACR	8476	8482	PSI-MOD:798@78			8759.22	18.0153	0.0802854	MAbPac-09	TreatmentNP01	injrep02	biorep02	techrep02	2912142	124628
8733940	8759.22	36.539	50.716	42.6485	P30203	T-cell differentiation antigen CD6	EVRLEASWEPACGALWDSRAAEAVCRALGCGGAEAASQLAPPTPELPPPPAAGNTSVAANATLAGAPALLCSGAEWRLCEVVEHACR	8476	8482	PSI-MOD:798@78			8759.22	18.0153	0.0802854	MAbPac-09	TreatmentNP01	injrep02	biorep02	techrep03	3160693	188329
8733940	8759.22	37.692	51.261	47.4284	P30203	T-cell differentiation antigen CD6	EVRLEASWEPACGALWDSRAAEAVCRALGCGGAEAASQLAPPTPELPPPPAAGNTSVAANATLAGAPALLCSGAEWRLCEVVEHACR	8476	8482	PSI-MOD:798@78			8759.22	18.0153	0.0802854	MAbPac-09	TreatmentNP01	injrep03	biorep02	techrep01	3361291	160945
8733940	8759.22	35.634	50.439	42.0731	P30203	T-cell differentiation antigen CD6	EVRLEASWEPACGALWDSRAAEAVCRALGCGGAEAASQLAPPTPELPPPPAAGNTSVAANATLAGAPALLCSGAEWRLCEVVEHACR	8476	8482	PSI-MOD:798@78			8759.22	18.0153	0.0802854	MAbPac-09	TreatmentNP01	injrep03	biorep02	techrep02	3937418	168740
8733940	8759.22	39.957	48.924	45.0342	P30203	T-cell differentiation antigen CD6	EVRLEASWEPACGALWDSRAAEAVCRALGCGGAEAASQLAPPTPELPPPPAAGNTSVAANATLAGAPALLCSGAEWRLCEVVEHACR	8476	8482	PSI-MOD:798@78			8759.22	18.0153	0.0802854	MAbPac-09	TreatmentNP01	injrep03	biorep02	techrep03	3993947	247283
8733940	8759.22	35.486	51.469	45.1911	P30203	T-cell differentiation antigen CD6	EVRLEASWEPACGALWDSRAAEAVCRALGCGGAEAASQLAPPTPELPPPPAAGNTSVAANATLAGAPALLCSGAEWRLCEVVEHACR	8476	8482	PSI-MOD:798@78			8759.22	18.0153	0.0802854	MAbPac-09	TreatmentNP02	injrep01	biorep02	techrep01	669586258	116815717
8733940	8759.22	35.985	51.444	44.6107	P30203	T-cell differentiation antigen CD6	EVRLEASWEPACGALWDSRAAEAVCRALGCGGAEAASQLAPPTPELPPPPAAGNTSVAANATLAGAPALLCSGAEWRLCEVVEHACR	8476	8482	PSI-MOD:798@78			8759.22	18.0153	0.0802854	MAbPac-09	TreatmentNP02	injrep01	biorep02	techrep02	879742318	108094786
8733940	8759.22	35.524	51.345	42.65	P30203	T-cell differentiation antigen CD6	EVRLEASWEPACGALWDSRAAEAVCRALGCGGAEAASQLAPPTPELPPPPAAGNTSVAANATLAGAPALLCSGAEWRLCEVVEHACR	8476	8482	PSI-MOD:798@78			8759.22	18.0153	0.0802854	MAbPac-09	TreatmentNP02	injrep01	biorep02	techrep03	622227424	74099452
8733940	8759.22	35.874	51.438	44.92	P30203	T-cell differentiation antigen CD6	EVRLEASWEPACGALWDSRAAEAVCRALGCGGAEAASQLAPPTPELPPPPAAGNTSVAANATLAGAPALLCSGAEWRLCEVVEHACR	8476	8482	PSI-MOD:798@78			8759.22	18.0153	0.0802854	MAbPac-09	TreatmentNP02	injrep02	biorep02	techrep01	628617780	115102894
8733940	8759.22	36.515	51.446	44.6383	P30203	T-cell differentiation antigen CD6	EVRLEASWEPACGALWDSRAAEAVCRALGCGGAEAASQLAPPTPELPPPPAAGNTSVAANATLAGAPALLCSGAEWRLCEVVEHACR	8476	8482	PSI-MOD:798@78			8759.22	18.0153	0.0802854	MAbPac-09	TreatmentNP02	injrep02	biorep02	techrep02	894807169	126539287
8733940	8759.22	35.504	49.675	42.2276	P30203	T-cell differentiation antigen CD6	EVRLEASWEPACGALWDSRAAEAVCRALGCGGAEAASQLAPPTPELPPPPAAGNTSVAANATLAGAPALLCSGAEWRLCEVVEHACR	8476	8482	PSI-MOD:798@78			8759.22	18.0153	0.0802854	MAbPac-09	TreatmentNP02	injrep02	biorep02	techrep03	519312166	67226632
8733940	8759.22	36.597	50.847	44.4374	P30203	T-cell differentiation antigen CD6	EVRLEASWEPACGALWDSRAAEAVCRALGCGGAEAASQLAPPTPELPPPPAAGNTSVAANATLAGAPALLCSGAEWRLCEVVEHACR	8476	8482	PSI-MOD:798@78			8759.22	18.0153	0.0802854	MAbPac-09	TreatmentNP02	injrep03	biorep02	techrep01	580083678	107411282
8733940	8759.22	36.566	51.425	43.6739	P30203	T-cell differentiation antigen CD6	EVRLEASWEPACGALWDSRAAEAVCRALGCGGAEAASQLAPPTPELPPPPAAGNTSVAANATLAGAPALLCSGAEWRLCEVVEHACR	8476	8482	PSI-MOD:798@78			8759.22	18.0153	0.0802854	MAbPac-09	TreatmentNP02	injrep03	biorep02	techrep02	781943883	114753639
8733940	8759.22	35.489	50.322	41.5964	P30203	T-cell differentiation antigen CD6	EVRLEASWEPACGALWDSRAAEAVCRALGCGGAEAASQLAPPTPELPPPPAAGNTSVAANATLAGAPALLCSGAEWRLCEVVEHACR	8476	8482	PSI-MOD:798@78			8759.22	18.0153	0.0802854	MAbPac-09	TreatmentNP02	injrep03	biorep02	techrep03	415160428	55611636
8733940	8759.22	36.567	49.853	43.5066	P30203	T-cell differentiation antigen CD6	EVRLEASWEPACGALWDSRAAEAVCRALGCGGAEAASQLAPPTPELPPPPAAGNTSVAANATLAGAPALLCSGAEWRLCEVVEHACR	8476	8482	PSI-MOD:798@78			8759.22	18.0153	0.0802854	MAbPac-10	TreatmentNP00	injrep01	biorep01	techrep01	958329	176100
8733940	8759.22	39.21	49.802	42.7513	P30203	T-cell differentiation antigen CD6	EVRLEASWEPACGALWDSRAAEAVCRALGCGGAEAASQLAPPTPELPPPPAAGNTSVAANATLAGAPALLCSGAEWRLCEVVEHACR	8476	8482	PSI-MOD:798@78			8759.22	18.0153	0.0802854	MAbPac-10	TreatmentNP00	injrep01	biorep01	techrep02	256922	95804
8733940	8759.22	36.51	50.932	44.7659	P30203	T-cell differentiation antigen CD6	EVRLEASWEPACGALWDSRAAEAVCRALGCGGAEAASQLAPPTPELPPPPAAGNTSVAANATLAGAPALLCSGAEWRLCEVVEHACR	8476	8482	PSI-MOD:798@78			8759.22	18.0153	0.0802854	MAbPac-10	TreatmentNP00	injrep01	biorep01	techrep03	898225	317338
8733940	8759.22	36.71	48.958	43.8926	P30203	T-cell differentiation antigen CD6	EVRLEASWEPACGALWDSRAAEAVCRALGCGGAEAASQLAPPTPELPPPPAAGNTSVAANATLAGAPALLCSGAEWRLCEVVEHACR	8476	8482	PSI-MOD:798@78			8759.22	18.0153	0.0802854	MAbPac-10	TreatmentNP00	injrep02	biorep01	techrep01	1372928	284837
8733940	8759.22	43.905	45.645	44.775	P30203	T-cell differentiation antigen CD6	EVRLEASWEPACGALWDSRAAEAVCRALGCGGAEAASQLAPPTPELPPPPAAGNTSVAANATLAGAPALLCSGAEWRLCEVVEHACR	8476	8482	PSI-MOD:798@78			8759.22	18.0153	0.0802854	MAbPac-10	TreatmentNP00	injrep02	biorep01	techrep02	111022	55419
8733940	8759.22	36.359	48.803	44.2039	P30203	T-cell differentiation antigen CD6	EVRLEASWEPACGALWDSRAAEAVCRALGCGGAEAASQLAPPTPELPPPPAAGNTSVAANATLAGAPALLCSGAEWRLCEVVEHACR	8476	8482	PSI-MOD:798@78			8759.22	18.0153	0.0802854	MAbPac-10	TreatmentNP00	injrep02	biorep01	techrep03	540347	298045
8733940	8759.22	41.897	48.107	43.3817	P30203	T-cell differentiation antigen CD6	EVRLEASWEPACGALWDSRAAEAVCRALGCGGAEAASQLAPPTPELPPPPAAGNTSVAANATLAGAPALLCSGAEWRLCEVVEHACR	8476	8482	PSI-MOD:798@78			8759.22	18.0153	0.0802854	MAbPac-10	TreatmentNP00	injrep03	biorep01	techrep01	897005	285492
8733940	8759.22	36.597	50.595	45.186	P30203	T-cell differentiation antigen CD6	EVRLEASWEPACGALWDSRAAEAVCRALGCGGAEAASQLAPPTPELPPPPAAGNTSVAANATLAGAPALLCSGAEWRLCEVVEHACR	8476	8482	PSI-MOD:798@78			8759.22	18.0153	0.0802854	MAbPac-10	TreatmentNP00	injrep03	biorep01	techrep02	384645	182441
8733940	8759.22	43.524	50.85	46.9361	P30203	T-cell differentiation antigen CD6	EVRLEASWEPACGALWDSRAAEAVCRALGCGGAEAASQLAPPTPELPPPPAAGNTSVAANATLAGAPALLCSGAEWRLCEVVEHACR	8476	8482	PSI-MOD:798@78			8759.22	18.0153	0.0802854	MAbPac-10	TreatmentNP00	injrep03	biorep01	techrep03	348286	261041
8733940	8759.22	35.763	51.144	44.5779	P30203	T-cell differentiation antigen CD6	EVRLEASWEPACGALWDSRAAEAVCRALGCGGAEAASQLAPPTPELPPPPAAGNTSVAANATLAGAPALLCSGAEWRLCEVVEHACR	8476	8482	PSI-MOD:798@78			8759.22	18.0153	0.0802854	MAbPac-10	TreatmentNP01	injrep01	biorep01	techrep01	2428616	492508
8733940	8759.22	37.031	46.233	41.7524	P30203	T-cell differentiation antigen CD6	EVRLEASWEPACGALWDSRAAEAVCRALGCGGAEAASQLAPPTPELPPPPAAGNTSVAANATLAGAPALLCSGAEWRLCEVVEHACR	8476	8482	PSI-MOD:798@78			8759.22	18.0153	0.0802854	MAbPac-10	TreatmentNP01	injrep01	biorep01	techrep02	546653	134270
8733940	8759.22	37.944	51.388	43.3375	P30203	T-cell differentiation antigen CD6	EVRLEASWEPACGALWDSRAAEAVCRALGCGGAEAASQLAPPTPELPPPPAAGNTSVAANATLAGAPALLCSGAEWRLCEVVEHACR	8476	8482	PSI-MOD:798@78			8759.22	18.0153	0.0802854	MAbPac-10	TreatmentNP01	injrep01	biorep01	techrep03	479881	181509
8733940	8759.22	36.126	48.681	43.3839	P30203	T-cell differentiation antigen CD6	EVRLEASWEPACGALWDSRAAEAVCRALGCGGAEAASQLAPPTPELPPPPAAGNTSVAANATLAGAPALLCSGAEWRLCEVVEHACR	8476	8482	PSI-MOD:798@78			8759.22	18.0153	0.0802854	MAbPac-10	TreatmentNP01	injrep02	biorep01	techrep01	761423	169914
8733940	8759.22	35.792	49.943	42.308	P30203	T-cell differentiation antigen CD6	EVRLEASWEPACGALWDSRAAEAVCRALGCGGAEAASQLAPPTPELPPPPAAGNTSVAANATLAGAPALLCSGAEWRLCEVVEHACR	8476	8482	PSI-MOD:798@78			8759.22	18.0153	0.0802854	MAbPac-10	TreatmentNP01	injrep02	biorep01	techrep02	1202111	342358
8733940	8759.22	36.211	50.103	46.7427	P30203	T-cell differentiation antigen CD6	EVRLEASWEPACGALWDSRAAEAVCRALGCGGAEAASQLAPPTPELPPPPAAGNTSVAANATLAGAPALLCSGAEWRLCEVVEHACR	8476	8482	PSI-MOD:798@78			8759.22	18.0153	0.0802854	MAbPac-10	TreatmentNP01	injrep02	biorep01	techrep03	967868	382289
8733940	8759.22	36.962	50.012	42.5841	P30203	T-cell differentiation antigen CD6	EVRLEASWEPACGALWDSRAAEAVCRALGCGGAEAASQLAPPTPELPPPPAAGNTSVAANATLAGAPALLCSGAEWRLCEVVEHACR	8476	8482	PSI-MOD:798@78			8759.22	18.0153	0.0802854	MAbPac-10	TreatmentNP01	injrep03	biorep01	techrep01	2030106	495280
8733940	8759.22	36.784	49.713	44.558	P30203	T-cell differentiation antigen CD6	EVRLEASWEPACGALWDSRAAEAVCRALGCGGAEAASQLAPPTPELPPPPAAGNTSVAANATLAGAPALLCSGAEWRLCEVVEHACR	8476	8482	PSI-MOD:798@78			8759.22	18.0153	0.0802854	MAbPac-10	TreatmentNP01	injrep03	biorep01	techrep02	584671	176996
8733940	8759.22	39.04	45.483	42.0702	P30203	T-cell differentiation antigen CD6	EVRLEASWEPACGALWDSRAAEAVCRALGCGGAEAASQLAPPTPELPPPPAAGNTSVAANATLAGAPALLCSGAEWRLCEVVEHACR	8476	8482	PSI-MOD:798@78			8759.22	18.0153	0.0802854	MAbPac-10	TreatmentNP01	injrep03	biorep01	techrep03	296696	126789
8733940	8759.22	36.035	45.362	38.7565	P30203	T-cell differentiation antigen CD6	EVRLEASWEPACGALWDSRAAEAVCRALGCGGAEAASQLAPPTPELPPPPAAGNTSVAANATLAGAPALLCSGAEWRLCEVVEHACR	8476	8482	PSI-MOD:798@78			8759.22	18.0153	0.0802854	MAbPac-10	TreatmentNP02	injrep01	biorep01	techrep01	56964	56702
8733940	8759.22	37.111	51.438	49.1941	P30203	T-cell differentiation antigen CD6	EVRLEASWEPACGALWDSRAAEAVCRALGCGGAEAASQLAPPTPELPPPPAAGNTSVAANATLAGAPALLCSGAEWRLCEVVEHACR	8476	8482	PSI-MOD:798@78			8759.22	18.0153	0.0802854	MAbPac-10	TreatmentNP02	injrep01	biorep01	techrep02	111593793	22107896
8733940	8759.22	39.333	51.391	47.7369	P30203	T-cell differentiation antigen CD6	EVRLEASWEPACGALWDSRAAEAVCRALGCGGAEAASQLAPPTPELPPPPAAGNTSVAANATLAGAPALLCSGAEWRLCEVVEHACR	8476	8482	PSI-MOD:798@78			8759.22	18.0153	0.0802854	MAbPac-10	TreatmentNP02	injrep01	biorep01	techrep03	10567538	4195519
8733940	8759.22	39.187	50.387	44.4252	P30203	T-cell differentiation antigen CD6	EVRLEASWEPACGALWDSRAAEAVCRALGCGGAEAASQLAPPTPELPPPPAAGNTSVAANATLAGAPALLCSGAEWRLCEVVEHACR	8476	8482	PSI-MOD:798@78			8759.22	18.0153	0.0802854	MAbPac-10	TreatmentNP02	injrep02	biorep01	techrep01	137693	137693
8733940	8759.22	39.523	51.441	49.8605	P30203	T-cell differentiation antigen CD6	EVRLEASWEPACGALWDSRAAEAVCRALGCGGAEAASQLAPPTPELPPPPAAGNTSVAANATLAGAPALLCSGAEWRLCEVVEHACR	8476	8482	PSI-MOD:798@78			8759.22	18.0153	0.0802854	MAbPac-10	TreatmentNP02	injrep02	biorep01	techrep02	51786502	11572545
8733940	8759.22	36.856	50.987	48.2612	P30203	T-cell differentiation antigen CD6	EVRLEASWEPACGALWDSRAAEAVCRALGCGGAEAASQLAPPTPELPPPPAAGNTSVAANATLAGAPALLCSGAEWRLCEVVEHACR	8476	8482	PSI-MOD:798@78			8759.22	18.0153	0.0802854	MAbPac-10	TreatmentNP02	injrep02	biorep01	techrep03	7900009	3422765
8733940	8759.22	40.419	49.822	45.4345	P30203	T-cell differentiation antigen CD6	EVRLEASWEPACGALWDSRAAEAVCRALGCGGAEAASQLAPPTPELPPPPAAGNTSVAANATLAGAPALLCSGAEWRLCEVVEHACR	8476	8482	PSI-MOD:798@78			8759.22	18.0153	0.0802854	MAbPac-10	TreatmentNP02	injrep03	biorep01	techrep01	234931	227015
8733940	8759.22	35.814	51.454	48.7124	P30203	T-cell differentiation antigen CD6	EVRLEASWEPACGALWDSRAAEAVCRALGCGGAEAASQLAPPTPELPPPPAAGNTSVAANATLAGAPALLCSGAEWRLCEVVEHACR	8476	8482	PSI-MOD:798@78			8759.22	18.0153	0.0802854	MAbPac-10	TreatmentNP02	injrep03	biorep01	techrep02	61515334	15034404
8733940	8759.22	35.956	50.833	47.0325	P30203	T-cell differentiation antigen CD6	EVRLEASWEPACGALWDSRAAEAVCRALGCGGAEAASQLAPPTPELPPPPAAGNTSVAANATLAGAPALLCSGAEWRLCEVVEHACR	8476	8482	PSI-MOD:798@78			8759.22	18.0153	0.0802854	MAbPac-10	TreatmentNP02	injrep03	biorep01	techrep03	8755153	4003213
8734273	28219.8	13.572	28.7	22.4198	P02768	Albumin	DAHKSEVAHRFKDLGEENFKALVLIAFAQYLQQCPFEDHVKLVNEVTEFAKTCVADESAENCDKSLHTLFGDKLCTVATLRETYGEMADCCAKQEPERNECFLQHKDDNPNLPRLVRPEVDVMCTAFHDNEETFLKKYLYEIARRHPYFYAPELLFFAKRYKAAFTECCQAADKAACLLPKLDELRDEGKASSAKQRLKCASLQKFGERAFKAWAVARLSQRFPKAEFAEVSKLVTDLTKVHTEC	3661	3946	PSI-MOD:696@57|PSI-MOD:696@64			28219.8	18.0153	0.0310425	MAbPac-09	TreatmentNP00	injrep01	biorep03	techrep01	5854929	172263
8734273	28219.8	13.201	27.663	21.8222	P02768	Albumin	DAHKSEVAHRFKDLGEENFKALVLIAFAQYLQQCPFEDHVKLVNEVTEFAKTCVADESAENCDKSLHTLFGDKLCTVATLRETYGEMADCCAKQEPERNECFLQHKDDNPNLPRLVRPEVDVMCTAFHDNEETFLKKYLYEIARRHPYFYAPELLFFAKRYKAAFTECCQAADKAACLLPKLDELRDEGKASSAKQRLKCASLQKFGERAFKAWAVARLSQRFPKAEFAEVSKLVTDLTKVHTEC	3661	3946	PSI-MOD:696@57|PSI-MOD:696@64			28219.8	18.0153	0.0310425	MAbPac-09	TreatmentNP00	injrep01	biorep03	techrep02	6252341	216682
8734273	28219.8	14.25	28.225	21.7939	P02768	Albumin	DAHKSEVAHRFKDLGEENFKALVLIAFAQYLQQCPFEDHVKLVNEVTEFAKTCVADESAENCDKSLHTLFGDKLCTVATLRETYGEMADCCAKQEPERNECFLQHKDDNPNLPRLVRPEVDVMCTAFHDNEETFLKKYLYEIARRHPYFYAPELLFFAKRYKAAFTECCQAADKAACLLPKLDELRDEGKASSAKQRLKCASLQKFGERAFKAWAVARLSQRFPKAEFAEVSKLVTDLTKVHTEC	3661	3946	PSI-MOD:696@57|PSI-MOD:696@64			28219.8	18.0153	0.0310425	MAbPac-09	TreatmentNP00	injrep01	biorep03	techrep03	2604664	101464
8734273	28219.8	16.657	28.313	22.0041	P02768	Albumin	DAHKSEVAHRFKDLGEENFKALVLIAFAQYLQQCPFEDHVKLVNEVTEFAKTCVADESAENCDKSLHTLFGDKLCTVATLRETYGEMADCCAKQEPERNECFLQHKDDNPNLPRLVRPEVDVMCTAFHDNEETFLKKYLYEIARRHPYFYAPELLFFAKRYKAAFTECCQAADKAACLLPKLDELRDEGKASSAKQRLKCASLQKFGERAFKAWAVARLSQRFPKAEFAEVSKLVTDLTKVHTEC	3661	3946	PSI-MOD:696@57|PSI-MOD:696@64			28219.8	18.0153	0.0310425	MAbPac-09	TreatmentNP00	injrep02	biorep03	techrep01	4479057	138929
8734273	28219.8	15.034	26.821	21.8932	P02768	Albumin	DAHKSEVAHRFKDLGEENFKALVLIAFAQYLQQCPFEDHVKLVNEVTEFAKTCVADESAENCDKSLHTLFGDKLCTVATLRETYGEMADCCAKQEPERNECFLQHKDDNPNLPRLVRPEVDVMCTAFHDNEETFLKKYLYEIARRHPYFYAPELLFFAKRYKAAFTECCQAADKAACLLPKLDELRDEGKASSAKQRLKCASLQKFGERAFKAWAVARLSQRFPKAEFAEVSKLVTDLTKVHTEC	3661	3946	PSI-MOD:696@57|PSI-MOD:696@64			28219.8	18.0153	0.0310425	MAbPac-09	TreatmentNP00	injrep02	biorep03	techrep02	4569497	158467
8734273	28219.8	13.66	26.898	22.5836	P02768	Albumin	DAHKSEVAHRFKDLGEENFKALVLIAFAQYLQQCPFEDHVKLVNEVTEFAKTCVADESAENCDKSLHTLFGDKLCTVATLRETYGEMADCCAKQEPERNECFLQHKDDNPNLPRLVRPEVDVMCTAFHDNEETFLKKYLYEIARRHPYFYAPELLFFAKRYKAAFTECCQAADKAACLLPKLDELRDEGKASSAKQRLKCASLQKFGERAFKAWAVARLSQRFPKAEFAEVSKLVTDLTKVHTEC	3661	3946	PSI-MOD:696@57|PSI-MOD:696@64			28219.8	18.0153	0.0310425	MAbPac-09	TreatmentNP00	injrep02	biorep03	techrep03	3760817	142615
8734273	28219.8	14.045	27.084	22.1057	P02768	Albumin	DAHKSEVAHRFKDLGEENFKALVLIAFAQYLQQCPFEDHVKLVNEVTEFAKTCVADESAENCDKSLHTLFGDKLCTVATLRETYGEMADCCAKQEPERNECFLQHKDDNPNLPRLVRPEVDVMCTAFHDNEETFLKKYLYEIARRHPYFYAPELLFFAKRYKAAFTECCQAADKAACLLPKLDELRDEGKASSAKQRLKCASLQKFGERAFKAWAVARLSQRFPKAEFAEVSKLVTDLTKVHTEC	3661	3946	PSI-MOD:696@57|PSI-MOD:696@64			28219.8	18.0153	0.0310425	MAbPac-09	TreatmentNP00	injrep03	biorep03	techrep01	3996243	133033
8734273	28219.8	13.754	28.138	21.6111	P02768	Albumin	DAHKSEVAHRFKDLGEENFKALVLIAFAQYLQQCPFEDHVKLVNEVTEFAKTCVADESAENCDKSLHTLFGDKLCTVATLRETYGEMADCCAKQEPERNECFLQHKDDNPNLPRLVRPEVDVMCTAFHDNEETFLKKYLYEIARRHPYFYAPELLFFAKRYKAAFTECCQAADKAACLLPKLDELRDEGKASSAKQRLKCASLQKFGERAFKAWAVARLSQRFPKAEFAEVSKLVTDLTKVHTEC	3661	3946	PSI-MOD:696@57|PSI-MOD:696@64			28219.8	18.0153	0.0310425	MAbPac-09	TreatmentNP00	injrep03	biorep03	techrep02	3906966	149749
8734273	28219.8	13.217	28.843	18.5342	P02768	Albumin	DAHKSEVAHRFKDLGEENFKALVLIAFAQYLQQCPFEDHVKLVNEVTEFAKTCVADESAENCDKSLHTLFGDKLCTVATLRETYGEMADCCAKQEPERNECFLQHKDDNPNLPRLVRPEVDVMCTAFHDNEETFLKKYLYEIARRHPYFYAPELLFFAKRYKAAFTECCQAADKAACLLPKLDELRDEGKASSAKQRLKCASLQKFGERAFKAWAVARLSQRFPKAEFAEVSKLVTDLTKVHTEC	3661	3946	PSI-MOD:696@57|PSI-MOD:696@64			28219.8	18.0153	0.0310425	MAbPac-09	TreatmentNP00	injrep03	biorep03	techrep03	4188846	167562
8734273	28219.8	17.868	27.951	22.0199	P02768	Albumin	DAHKSEVAHRFKDLGEENFKALVLIAFAQYLQQCPFEDHVKLVNEVTEFAKTCVADESAENCDKSLHTLFGDKLCTVATLRETYGEMADCCAKQEPERNECFLQHKDDNPNLPRLVRPEVDVMCTAFHDNEETFLKKYLYEIARRHPYFYAPELLFFAKRYKAAFTECCQAADKAACLLPKLDELRDEGKASSAKQRLKCASLQKFGERAFKAWAVARLSQRFPKAEFAEVSKLVTDLTKVHTEC	3661	3946	PSI-MOD:696@57|PSI-MOD:696@64			28219.8	18.0153	0.0310425	MAbPac-09	TreatmentNP01	injrep01	biorep03	techrep01	732561	43277
8734273	28219.8	13.523	28.797	22.6776	P02768	Albumin	DAHKSEVAHRFKDLGEENFKALVLIAFAQYLQQCPFEDHVKLVNEVTEFAKTCVADESAENCDKSLHTLFGDKLCTVATLRETYGEMADCCAKQEPERNECFLQHKDDNPNLPRLVRPEVDVMCTAFHDNEETFLKKYLYEIARRHPYFYAPELLFFAKRYKAAFTECCQAADKAACLLPKLDELRDEGKASSAKQRLKCASLQKFGERAFKAWAVARLSQRFPKAEFAEVSKLVTDLTKVHTEC	3661	3946	PSI-MOD:696@57|PSI-MOD:696@64			28219.8	18.0153	0.0310425	MAbPac-09	TreatmentNP01	injrep01	biorep03	techrep02	1320534	95295
8734273	28219.8	18.733	28.893	24.13	P02768	Albumin	DAHKSEVAHRFKDLGEENFKALVLIAFAQYLQQCPFEDHVKLVNEVTEFAKTCVADESAENCDKSLHTLFGDKLCTVATLRETYGEMADCCAKQEPERNECFLQHKDDNPNLPRLVRPEVDVMCTAFHDNEETFLKKYLYEIARRHPYFYAPELLFFAKRYKAAFTECCQAADKAACLLPKLDELRDEGKASSAKQRLKCASLQKFGERAFKAWAVARLSQRFPKAEFAEVSKLVTDLTKVHTEC	3661	3946	PSI-MOD:696@57|PSI-MOD:696@64			28219.8	18.0153	0.0310425	MAbPac-09	TreatmentNP01	injrep01	biorep03	techrep03	716837	94528
8734273	28219.8	14.142	27.987	21.078	P02768	Albumin	DAHKSEVAHRFKDLGEENFKALVLIAFAQYLQQCPFEDHVKLVNEVTEFAKTCVADESAENCDKSLHTLFGDKLCTVATLRETYGEMADCCAKQEPERNECFLQHKDDNPNLPRLVRPEVDVMCTAFHDNEETFLKKYLYEIARRHPYFYAPELLFFAKRYKAAFTECCQAADKAACLLPKLDELRDEGKASSAKQRLKCASLQKFGERAFKAWAVARLSQRFPKAEFAEVSKLVTDLTKVHTEC	3661	3946	PSI-MOD:696@57|PSI-MOD:696@64			28219.8	18.0153	0.0310425	MAbPac-09	TreatmentNP01	injrep02	biorep03	techrep01	1199826	78537
8734273	28219.8	14.281	27.382	22.1018	P02768	Albumin	DAHKSEVAHRFKDLGEENFKALVLIAFAQYLQQCPFEDHVKLVNEVTEFAKTCVADESAENCDKSLHTLFGDKLCTVATLRETYGEMADCCAKQEPERNECFLQHKDDNPNLPRLVRPEVDVMCTAFHDNEETFLKKYLYEIARRHPYFYAPELLFFAKRYKAAFTECCQAADKAACLLPKLDELRDEGKASSAKQRLKCASLQKFGERAFKAWAVARLSQRFPKAEFAEVSKLVTDLTKVHTEC	3661	3946	PSI-MOD:696@57|PSI-MOD:696@64			28219.8	18.0153	0.0310425	MAbPac-09	TreatmentNP01	injrep02	biorep03	techrep02	1427449	102831
8734273	28219.8	16.739	28.297	22.6032	P02768	Albumin	DAHKSEVAHRFKDLGEENFKALVLIAFAQYLQQCPFEDHVKLVNEVTEFAKTCVADESAENCDKSLHTLFGDKLCTVATLRETYGEMADCCAKQEPERNECFLQHKDDNPNLPRLVRPEVDVMCTAFHDNEETFLKKYLYEIARRHPYFYAPELLFFAKRYKAAFTECCQAADKAACLLPKLDELRDEGKASSAKQRLKCASLQKFGERAFKAWAVARLSQRFPKAEFAEVSKLVTDLTKVHTEC	3661	3946	PSI-MOD:696@57|PSI-MOD:696@64			28219.8	18.0153	0.0310425	MAbPac-09	TreatmentNP01	injrep02	biorep03	techrep03	526432	66692
8734273	28219.8	16.643	27.705	22.5898	P02768	Albumin	DAHKSEVAHRFKDLGEENFKALVLIAFAQYLQQCPFEDHVKLVNEVTEFAKTCVADESAENCDKSLHTLFGDKLCTVATLRETYGEMADCCAKQEPERNECFLQHKDDNPNLPRLVRPEVDVMCTAFHDNEETFLKKYLYEIARRHPYFYAPELLFFAKRYKAAFTECCQAADKAACLLPKLDELRDEGKASSAKQRLKCASLQKFGERAFKAWAVARLSQRFPKAEFAEVSKLVTDLTKVHTEC	3661	3946	PSI-MOD:696@57|PSI-MOD:696@64			28219.8	18.0153	0.0310425	MAbPac-09	TreatmentNP01	injrep03	biorep03	techrep01	924945	60099
8734273	28219.8	14.782	25.726	22.4153	P02768	Albumin	DAHKSEVAHRFKDLGEENFKALVLIAFAQYLQQCPFEDHVKLVNEVTEFAKTCVADESAENCDKSLHTLFGDKLCTVATLRETYGEMADCCAKQEPERNECFLQHKDDNPNLPRLVRPEVDVMCTAFHDNEETFLKKYLYEIARRHPYFYAPELLFFAKRYKAAFTECCQAADKAACLLPKLDELRDEGKASSAKQRLKCASLQKFGERAFKAWAVARLSQRFPKAEFAEVSKLVTDLTKVHTEC	3661	3946	PSI-MOD:696@57|PSI-MOD:696@64			28219.8	18.0153	0.0310425	MAbPac-09	TreatmentNP01	injrep03	biorep03	techrep02	640348	48583
8734273	28219.8	19.421	28.438	23.6417	P02768	Albumin	DAHKSEVAHRFKDLGEENFKALVLIAFAQYLQQCPFEDHVKLVNEVTEFAKTCVADESAENCDKSLHTLFGDKLCTVATLRETYGEMADCCAKQEPERNECFLQHKDDNPNLPRLVRPEVDVMCTAFHDNEETFLKKYLYEIARRHPYFYAPELLFFAKRYKAAFTECCQAADKAACLLPKLDELRDEGKASSAKQRLKCASLQKFGERAFKAWAVARLSQRFPKAEFAEVSKLVTDLTKVHTEC	3661	3946	PSI-MOD:696@57|PSI-MOD:696@64			28219.8	18.0153	0.0310425	MAbPac-09	TreatmentNP01	injrep03	biorep03	techrep03	427419	51494
8734273	28219.8	13.382	22.982	17.7111	P02768	Albumin	DAHKSEVAHRFKDLGEENFKALVLIAFAQYLQQCPFEDHVKLVNEVTEFAKTCVADESAENCDKSLHTLFGDKLCTVATLRETYGEMADCCAKQEPERNECFLQHKDDNPNLPRLVRPEVDVMCTAFHDNEETFLKKYLYEIARRHPYFYAPELLFFAKRYKAAFTECCQAADKAACLLPKLDELRDEGKASSAKQRLKCASLQKFGERAFKAWAVARLSQRFPKAEFAEVSKLVTDLTKVHTEC	3661	3946	PSI-MOD:696@57|PSI-MOD:696@64			28219.8	18.0153	0.0310425	MAbPac-09	TreatmentNP02	injrep01	biorep03	techrep01	91903	21648
8734273	28219.8	13.133	28.755	21.2483	P02768	Albumin	DAHKSEVAHRFKDLGEENFKALVLIAFAQYLQQCPFEDHVKLVNEVTEFAKTCVADESAENCDKSLHTLFGDKLCTVATLRETYGEMADCCAKQEPERNECFLQHKDDNPNLPRLVRPEVDVMCTAFHDNEETFLKKYLYEIARRHPYFYAPELLFFAKRYKAAFTECCQAADKAACLLPKLDELRDEGKASSAKQRLKCASLQKFGERAFKAWAVARLSQRFPKAEFAEVSKLVTDLTKVHTEC	3661	3946	PSI-MOD:696@57|PSI-MOD:696@64			28219.8	18.0153	0.0310425	MAbPac-09	TreatmentNP02	injrep01	biorep03	techrep02	686001	95096
8734273	28219.8	13.859	28.021	22.5849	P02768	Albumin	DAHKSEVAHRFKDLGEENFKALVLIAFAQYLQQCPFEDHVKLVNEVTEFAKTCVADESAENCDKSLHTLFGDKLCTVATLRETYGEMADCCAKQEPERNECFLQHKDDNPNLPRLVRPEVDVMCTAFHDNEETFLKKYLYEIARRHPYFYAPELLFFAKRYKAAFTECCQAADKAACLLPKLDELRDEGKASSAKQRLKCASLQKFGERAFKAWAVARLSQRFPKAEFAEVSKLVTDLTKVHTEC	3661	3946	PSI-MOD:696@57|PSI-MOD:696@64			28219.8	18.0153	0.0310425	MAbPac-09	TreatmentNP02	injrep01	biorep03	techrep03	440287	63766
8734273	28219.8	13.151	26.92	21.992	P02768	Albumin	DAHKSEVAHRFKDLGEENFKALVLIAFAQYLQQCPFEDHVKLVNEVTEFAKTCVADESAENCDKSLHTLFGDKLCTVATLRETYGEMADCCAKQEPERNECFLQHKDDNPNLPRLVRPEVDVMCTAFHDNEETFLKKYLYEIARRHPYFYAPELLFFAKRYKAAFTECCQAADKAACLLPKLDELRDEGKASSAKQRLKCASLQKFGERAFKAWAVARLSQRFPKAEFAEVSKLVTDLTKVHTEC	3661	3946	PSI-MOD:696@57|PSI-MOD:696@64			28219.8	18.0153	0.0310425	MAbPac-09	TreatmentNP02	injrep02	biorep03	techrep01	247870	60370
8734273	28219.8	13.882	28.659	23.7381	P02768	Albumin	DAHKSEVAHRFKDLGEENFKALVLIAFAQYLQQCPFEDHVKLVNEVTEFAKTCVADESAENCDKSLHTLFGDKLCTVATLRETYGEMADCCAKQEPERNECFLQHKDDNPNLPRLVRPEVDVMCTAFHDNEETFLKKYLYEIARRHPYFYAPELLFFAKRYKAAFTECCQAADKAACLLPKLDELRDEGKASSAKQRLKCASLQKFGERAFKAWAVARLSQRFPKAEFAEVSKLVTDLTKVHTEC	3661	3946	PSI-MOD:696@57|PSI-MOD:696@64			28219.8	18.0153	0.0310425	MAbPac-09	TreatmentNP02	injrep02	biorep03	techrep02	422073	60237
8734273	28219.8	13.898	28.712	19.7612	P02768	Albumin	DAHKSEVAHRFKDLGEENFKALVLIAFAQYLQQCPFEDHVKLVNEVTEFAKTCVADESAENCDKSLHTLFGDKLCTVATLRETYGEMADCCAKQEPERNECFLQHKDDNPNLPRLVRPEVDVMCTAFHDNEETFLKKYLYEIARRHPYFYAPELLFFAKRYKAAFTECCQAADKAACLLPKLDELRDEGKASSAKQRLKCASLQKFGERAFKAWAVARLSQRFPKAEFAEVSKLVTDLTKVHTEC	3661	3946	PSI-MOD:696@57|PSI-MOD:696@64			28219.8	18.0153	0.0310425	MAbPac-09	TreatmentNP02	injrep02	biorep03	techrep03	343440	51211
8734273	28219.8	13.743	28.609	21.1574	P02768	Albumin	DAHKSEVAHRFKDLGEENFKALVLIAFAQYLQQCPFEDHVKLVNEVTEFAKTCVADESAENCDKSLHTLFGDKLCTVATLRETYGEMADCCAKQEPERNECFLQHKDDNPNLPRLVRPEVDVMCTAFHDNEETFLKKYLYEIARRHPYFYAPELLFFAKRYKAAFTECCQAADKAACLLPKLDELRDEGKASSAKQRLKCASLQKFGERAFKAWAVARLSQRFPKAEFAEVSKLVTDLTKVHTEC	3661	3946	PSI-MOD:696@57|PSI-MOD:696@64			28219.8	18.0153	0.0310425	MAbPac-09	TreatmentNP02	injrep03	biorep03	techrep01	293598	68334
8734273	28219.8	13.05	28.678	21.2323	P02768	Albumin	DAHKSEVAHRFKDLGEENFKALVLIAFAQYLQQCPFEDHVKLVNEVTEFAKTCVADESAENCDKSLHTLFGDKLCTVATLRETYGEMADCCAKQEPERNECFLQHKDDNPNLPRLVRPEVDVMCTAFHDNEETFLKKYLYEIARRHPYFYAPELLFFAKRYKAAFTECCQAADKAACLLPKLDELRDEGKASSAKQRLKCASLQKFGERAFKAWAVARLSQRFPKAEFAEVSKLVTDLTKVHTEC	3661	3946	PSI-MOD:696@57|PSI-MOD:696@64			28219.8	18.0153	0.0310425	MAbPac-09	TreatmentNP02	injrep03	biorep03	techrep02	418877	55072
8734273	28219.8	12.988	28.325	20.0921	P02768	Albumin	DAHKSEVAHRFKDLGEENFKALVLIAFAQYLQQCPFEDHVKLVNEVTEFAKTCVADESAENCDKSLHTLFGDKLCTVATLRETYGEMADCCAKQEPERNECFLQHKDDNPNLPRLVRPEVDVMCTAFHDNEETFLKKYLYEIARRHPYFYAPELLFFAKRYKAAFTECCQAADKAACLLPKLDELRDEGKASSAKQRLKCASLQKFGERAFKAWAVARLSQRFPKAEFAEVSKLVTDLTKVHTEC	3661	3946	PSI-MOD:696@57|PSI-MOD:696@64			28219.8	18.0153	0.0310425	MAbPac-09	TreatmentNP02	injrep03	biorep03	techrep03	560798	80966
8734273	28219.8	13.384	28.006	19.6131	P02768	Albumin	DAHKSEVAHRFKDLGEENFKALVLIAFAQYLQQCPFEDHVKLVNEVTEFAKTCVADESAENCDKSLHTLFGDKLCTVATLRETYGEMADCCAKQEPERNECFLQHKDDNPNLPRLVRPEVDVMCTAFHDNEETFLKKYLYEIARRHPYFYAPELLFFAKRYKAAFTECCQAADKAACLLPKLDELRDEGKASSAKQRLKCASLQKFGERAFKAWAVARLSQRFPKAEFAEVSKLVTDLTKVHTEC	3661	3946	PSI-MOD:696@57|PSI-MOD:696@64			28219.8	18.0153	0.0310425	MAbPac-09	TreatmentNP12	injrep01	biorep03	techrep04	2274129	121287
8734273	28219.8	13.478	27.285	19.7447	P02768	Albumin	DAHKSEVAHRFKDLGEENFKALVLIAFAQYLQQCPFEDHVKLVNEVTEFAKTCVADESAENCDKSLHTLFGDKLCTVATLRETYGEMADCCAKQEPERNECFLQHKDDNPNLPRLVRPEVDVMCTAFHDNEETFLKKYLYEIARRHPYFYAPELLFFAKRYKAAFTECCQAADKAACLLPKLDELRDEGKASSAKQRLKCASLQKFGERAFKAWAVARLSQRFPKAEFAEVSKLVTDLTKVHTEC	3661	3946	PSI-MOD:696@57|PSI-MOD:696@64			28219.8	18.0153	0.0310425	MAbPac-09	TreatmentNP12	injrep02	biorep03	techrep04	1883570	102993
8734273	28219.8	13.955	28.163	19.8002	P02768	Albumin	DAHKSEVAHRFKDLGEENFKALVLIAFAQYLQQCPFEDHVKLVNEVTEFAKTCVADESAENCDKSLHTLFGDKLCTVATLRETYGEMADCCAKQEPERNECFLQHKDDNPNLPRLVRPEVDVMCTAFHDNEETFLKKYLYEIARRHPYFYAPELLFFAKRYKAAFTECCQAADKAACLLPKLDELRDEGKASSAKQRLKCASLQKFGERAFKAWAVARLSQRFPKAEFAEVSKLVTDLTKVHTEC	3661	3946	PSI-MOD:696@57|PSI-MOD:696@64			28219.8	18.0153	0.0310425	MAbPac-09	TreatmentNP12	injrep03	biorep03	techrep04	1523288	88600
8734273	28219.8	14.115	28.704	21.5741	P02768	Albumin	DAHKSEVAHRFKDLGEENFKALVLIAFAQYLQQCPFEDHVKLVNEVTEFAKTCVADESAENCDKSLHTLFGDKLCTVATLRETYGEMADCCAKQEPERNECFLQHKDDNPNLPRLVRPEVDVMCTAFHDNEETFLKKYLYEIARRHPYFYAPELLFFAKRYKAAFTECCQAADKAACLLPKLDELRDEGKASSAKQRLKCASLQKFGERAFKAWAVARLSQRFPKAEFAEVSKLVTDLTKVHTEC	3661	3946	PSI-MOD:696@57|PSI-MOD:696@64			28219.8	18.0153	0.0310425	MAbPac-09	TreatmentNP00	injrep01	biorep02	techrep01	1420766	85826
8734273	28219.8	14.009	27.041	21.4502	P02768	Albumin	DAHKSEVAHRFKDLGEENFKALVLIAFAQYLQQCPFEDHVKLVNEVTEFAKTCVADESAENCDKSLHTLFGDKLCTVATLRETYGEMADCCAKQEPERNECFLQHKDDNPNLPRLVRPEVDVMCTAFHDNEETFLKKYLYEIARRHPYFYAPELLFFAKRYKAAFTECCQAADKAACLLPKLDELRDEGKASSAKQRLKCASLQKFGERAFKAWAVARLSQRFPKAEFAEVSKLVTDLTKVHTEC	3661	3946	PSI-MOD:696@57|PSI-MOD:696@64			28219.8	18.0153	0.0310425	MAbPac-09	TreatmentNP00	injrep01	biorep02	techrep02	4216082	264469
8734273	28219.8	13.037	28.737	20.7357	P02768	Albumin	DAHKSEVAHRFKDLGEENFKALVLIAFAQYLQQCPFEDHVKLVNEVTEFAKTCVADESAENCDKSLHTLFGDKLCTVATLRETYGEMADCCAKQEPERNECFLQHKDDNPNLPRLVRPEVDVMCTAFHDNEETFLKKYLYEIARRHPYFYAPELLFFAKRYKAAFTECCQAADKAACLLPKLDELRDEGKASSAKQRLKCASLQKFGERAFKAWAVARLSQRFPKAEFAEVSKLVTDLTKVHTEC	3661	3946	PSI-MOD:696@57|PSI-MOD:696@64			28219.8	18.0153	0.0310425	MAbPac-09	TreatmentNP00	injrep01	biorep02	techrep03	2728905	208035
8734273	28219.8	13.04	27.545	21.0842	P02768	Albumin	DAHKSEVAHRFKDLGEENFKALVLIAFAQYLQQCPFEDHVKLVNEVTEFAKTCVADESAENCDKSLHTLFGDKLCTVATLRETYGEMADCCAKQEPERNECFLQHKDDNPNLPRLVRPEVDVMCTAFHDNEETFLKKYLYEIARRHPYFYAPELLFFAKRYKAAFTECCQAADKAACLLPKLDELRDEGKASSAKQRLKCASLQKFGERAFKAWAVARLSQRFPKAEFAEVSKLVTDLTKVHTEC	3661	3946	PSI-MOD:696@57|PSI-MOD:696@64			28219.8	18.0153	0.0310425	MAbPac-09	TreatmentNP00	injrep02	biorep02	techrep01	3358290	212170
8734273	28219.8	13.707	26.311	20.5311	P02768	Albumin	DAHKSEVAHRFKDLGEENFKALVLIAFAQYLQQCPFEDHVKLVNEVTEFAKTCVADESAENCDKSLHTLFGDKLCTVATLRETYGEMADCCAKQEPERNECFLQHKDDNPNLPRLVRPEVDVMCTAFHDNEETFLKKYLYEIARRHPYFYAPELLFFAKRYKAAFTECCQAADKAACLLPKLDELRDEGKASSAKQRLKCASLQKFGERAFKAWAVARLSQRFPKAEFAEVSKLVTDLTKVHTEC	3661	3946	PSI-MOD:696@57|PSI-MOD:696@64			28219.8	18.0153	0.0310425	MAbPac-09	TreatmentNP00	injrep02	biorep02	techrep02	3331917	216827
8734273	28219.8	13.544	28.808	20.9124	P02768	Albumin	DAHKSEVAHRFKDLGEENFKALVLIAFAQYLQQCPFEDHVKLVNEVTEFAKTCVADESAENCDKSLHTLFGDKLCTVATLRETYGEMADCCAKQEPERNECFLQHKDDNPNLPRLVRPEVDVMCTAFHDNEETFLKKYLYEIARRHPYFYAPELLFFAKRYKAAFTECCQAADKAACLLPKLDELRDEGKASSAKQRLKCASLQKFGERAFKAWAVARLSQRFPKAEFAEVSKLVTDLTKVHTEC	3661	3946	PSI-MOD:696@57|PSI-MOD:696@64			28219.8	18.0153	0.0310425	MAbPac-09	TreatmentNP00	injrep02	biorep02	techrep03	2244086	181524
8734273	28219.8	14.582	28.709	21.8089	P02768	Albumin	DAHKSEVAHRFKDLGEENFKALVLIAFAQYLQQCPFEDHVKLVNEVTEFAKTCVADESAENCDKSLHTLFGDKLCTVATLRETYGEMADCCAKQEPERNECFLQHKDDNPNLPRLVRPEVDVMCTAFHDNEETFLKKYLYEIARRHPYFYAPELLFFAKRYKAAFTECCQAADKAACLLPKLDELRDEGKASSAKQRLKCASLQKFGERAFKAWAVARLSQRFPKAEFAEVSKLVTDLTKVHTEC	3661	3946	PSI-MOD:696@57|PSI-MOD:696@64			28219.8	18.0153	0.0310425	MAbPac-09	TreatmentNP00	injrep03	biorep02	techrep01	1396038	92202
8734273	28219.8	12.972	28.729	22.4607	P02768	Albumin	DAHKSEVAHRFKDLGEENFKALVLIAFAQYLQQCPFEDHVKLVNEVTEFAKTCVADESAENCDKSLHTLFGDKLCTVATLRETYGEMADCCAKQEPERNECFLQHKDDNPNLPRLVRPEVDVMCTAFHDNEETFLKKYLYEIARRHPYFYAPELLFFAKRYKAAFTECCQAADKAACLLPKLDELRDEGKASSAKQRLKCASLQKFGERAFKAWAVARLSQRFPKAEFAEVSKLVTDLTKVHTEC	3661	3946	PSI-MOD:696@57|PSI-MOD:696@64			28219.8	18.0153	0.0310425	MAbPac-09	TreatmentNP00	injrep03	biorep02	techrep02	3464503	233758
8734273	28219.8	13.777	28.783	21.2717	P02768	Albumin	DAHKSEVAHRFKDLGEENFKALVLIAFAQYLQQCPFEDHVKLVNEVTEFAKTCVADESAENCDKSLHTLFGDKLCTVATLRETYGEMADCCAKQEPERNECFLQHKDDNPNLPRLVRPEVDVMCTAFHDNEETFLKKYLYEIARRHPYFYAPELLFFAKRYKAAFTECCQAADKAACLLPKLDELRDEGKASSAKQRLKCASLQKFGERAFKAWAVARLSQRFPKAEFAEVSKLVTDLTKVHTEC	3661	3946	PSI-MOD:696@57|PSI-MOD:696@64			28219.8	18.0153	0.0310425	MAbPac-09	TreatmentNP00	injrep03	biorep02	techrep03	2073235	178628
8734273	28219.8	18.393	27.491	22.5609	P02768	Albumin	DAHKSEVAHRFKDLGEENFKALVLIAFAQYLQQCPFEDHVKLVNEVTEFAKTCVADESAENCDKSLHTLFGDKLCTVATLRETYGEMADCCAKQEPERNECFLQHKDDNPNLPRLVRPEVDVMCTAFHDNEETFLKKYLYEIARRHPYFYAPELLFFAKRYKAAFTECCQAADKAACLLPKLDELRDEGKASSAKQRLKCASLQKFGERAFKAWAVARLSQRFPKAEFAEVSKLVTDLTKVHTEC	3661	3946	PSI-MOD:696@57|PSI-MOD:696@64			28219.8	18.0153	0.0310425	MAbPac-09	TreatmentNP01	injrep01	biorep02	techrep01	919244	47860
8734273	28219.8	13.852	26.465	20.6657	P02768	Albumin	DAHKSEVAHRFKDLGEENFKALVLIAFAQYLQQCPFEDHVKLVNEVTEFAKTCVADESAENCDKSLHTLFGDKLCTVATLRETYGEMADCCAKQEPERNECFLQHKDDNPNLPRLVRPEVDVMCTAFHDNEETFLKKYLYEIARRHPYFYAPELLFFAKRYKAAFTECCQAADKAACLLPKLDELRDEGKASSAKQRLKCASLQKFGERAFKAWAVARLSQRFPKAEFAEVSKLVTDLTKVHTEC	3661	3946	PSI-MOD:696@57|PSI-MOD:696@64			28219.8	18.0153	0.0310425	MAbPac-09	TreatmentNP01	injrep01	biorep02	techrep02	322606	17591
8734273	28219.8	17.365	28.841	24.4907	P02768	Albumin	DAHKSEVAHRFKDLGEENFKALVLIAFAQYLQQCPFEDHVKLVNEVTEFAKTCVADESAENCDKSLHTLFGDKLCTVATLRETYGEMADCCAKQEPERNECFLQHKDDNPNLPRLVRPEVDVMCTAFHDNEETFLKKYLYEIARRHPYFYAPELLFFAKRYKAAFTECCQAADKAACLLPKLDELRDEGKASSAKQRLKCASLQKFGERAFKAWAVARLSQRFPKAEFAEVSKLVTDLTKVHTEC	3661	3946	PSI-MOD:696@57|PSI-MOD:696@64			28219.8	18.0153	0.0310425	MAbPac-09	TreatmentNP01	injrep01	biorep02	techrep03	1052578	59058
8734273	28219.8	17.839	28.471	23.731	P02768	Albumin	DAHKSEVAHRFKDLGEENFKALVLIAFAQYLQQCPFEDHVKLVNEVTEFAKTCVADESAENCDKSLHTLFGDKLCTVATLRETYGEMADCCAKQEPERNECFLQHKDDNPNLPRLVRPEVDVMCTAFHDNEETFLKKYLYEIARRHPYFYAPELLFFAKRYKAAFTECCQAADKAACLLPKLDELRDEGKASSAKQRLKCASLQKFGERAFKAWAVARLSQRFPKAEFAEVSKLVTDLTKVHTEC	3661	3946	PSI-MOD:696@57|PSI-MOD:696@64			28219.8	18.0153	0.0310425	MAbPac-09	TreatmentNP01	injrep02	biorep02	techrep01	1459448	68460
8734273	28219.8	13.409	26.945	22.0893	P02768	Albumin	DAHKSEVAHRFKDLGEENFKALVLIAFAQYLQQCPFEDHVKLVNEVTEFAKTCVADESAENCDKSLHTLFGDKLCTVATLRETYGEMADCCAKQEPERNECFLQHKDDNPNLPRLVRPEVDVMCTAFHDNEETFLKKYLYEIARRHPYFYAPELLFFAKRYKAAFTECCQAADKAACLLPKLDELRDEGKASSAKQRLKCASLQKFGERAFKAWAVARLSQRFPKAEFAEVSKLVTDLTKVHTEC	3661	3946	PSI-MOD:696@57|PSI-MOD:696@64			28219.8	18.0153	0.0310425	MAbPac-09	TreatmentNP01	injrep02	biorep02	techrep02	1619741	69318
8734273	28219.8	18.466	26.197	22.0894	P02768	Albumin	DAHKSEVAHRFKDLGEENFKALVLIAFAQYLQQCPFEDHVKLVNEVTEFAKTCVADESAENCDKSLHTLFGDKLCTVATLRETYGEMADCCAKQEPERNECFLQHKDDNPNLPRLVRPEVDVMCTAFHDNEETFLKKYLYEIARRHPYFYAPELLFFAKRYKAAFTECCQAADKAACLLPKLDELRDEGKASSAKQRLKCASLQKFGERAFKAWAVARLSQRFPKAEFAEVSKLVTDLTKVHTEC	3661	3946	PSI-MOD:696@57|PSI-MOD:696@64			28219.8	18.0153	0.0310425	MAbPac-09	TreatmentNP01	injrep02	biorep02	techrep03	563442	33572
8734273	28219.8	18.676	28.057	24.0593	P02768	Albumin	DAHKSEVAHRFKDLGEENFKALVLIAFAQYLQQCPFEDHVKLVNEVTEFAKTCVADESAENCDKSLHTLFGDKLCTVATLRETYGEMADCCAKQEPERNECFLQHKDDNPNLPRLVRPEVDVMCTAFHDNEETFLKKYLYEIARRHPYFYAPELLFFAKRYKAAFTECCQAADKAACLLPKLDELRDEGKASSAKQRLKCASLQKFGERAFKAWAVARLSQRFPKAEFAEVSKLVTDLTKVHTEC	3661	3946	PSI-MOD:696@57|PSI-MOD:696@64			28219.8	18.0153	0.0310425	MAbPac-09	TreatmentNP01	injrep03	biorep02	techrep01	1528699	73197
8734273	28219.8	17.665	27.857	22.0695	P02768	Albumin	DAHKSEVAHRFKDLGEENFKALVLIAFAQYLQQCPFEDHVKLVNEVTEFAKTCVADESAENCDKSLHTLFGDKLCTVATLRETYGEMADCCAKQEPERNECFLQHKDDNPNLPRLVRPEVDVMCTAFHDNEETFLKKYLYEIARRHPYFYAPELLFFAKRYKAAFTECCQAADKAACLLPKLDELRDEGKASSAKQRLKCASLQKFGERAFKAWAVARLSQRFPKAEFAEVSKLVTDLTKVHTEC	3661	3946	PSI-MOD:696@57|PSI-MOD:696@64			28219.8	18.0153	0.0310425	MAbPac-09	TreatmentNP01	injrep03	biorep02	techrep02	911334	39056
8734273	28219.8	14.953	28.769	22.3797	P02768	Albumin	DAHKSEVAHRFKDLGEENFKALVLIAFAQYLQQCPFEDHVKLVNEVTEFAKTCVADESAENCDKSLHTLFGDKLCTVATLRETYGEMADCCAKQEPERNECFLQHKDDNPNLPRLVRPEVDVMCTAFHDNEETFLKKYLYEIARRHPYFYAPELLFFAKRYKAAFTECCQAADKAACLLPKLDELRDEGKASSAKQRLKCASLQKFGERAFKAWAVARLSQRFPKAEFAEVSKLVTDLTKVHTEC	3661	3946	PSI-MOD:696@57|PSI-MOD:696@64			28219.8	18.0153	0.0310425	MAbPac-09	TreatmentNP01	injrep03	biorep02	techrep03	1363213	84403
8734273	28219.8	13.904	28.644	21.9816	P02768	Albumin	DAHKSEVAHRFKDLGEENFKALVLIAFAQYLQQCPFEDHVKLVNEVTEFAKTCVADESAENCDKSLHTLFGDKLCTVATLRETYGEMADCCAKQEPERNECFLQHKDDNPNLPRLVRPEVDVMCTAFHDNEETFLKKYLYEIARRHPYFYAPELLFFAKRYKAAFTECCQAADKAACLLPKLDELRDEGKASSAKQRLKCASLQKFGERAFKAWAVARLSQRFPKAEFAEVSKLVTDLTKVHTEC	3661	3946	PSI-MOD:696@57|PSI-MOD:696@64			28219.8	18.0153	0.0310425	MAbPac-09	TreatmentNP02	injrep01	biorep02	techrep01	371243	64767
8734273	28219.8	13.461	28.93	22.1409	P02768	Albumin	DAHKSEVAHRFKDLGEENFKALVLIAFAQYLQQCPFEDHVKLVNEVTEFAKTCVADESAENCDKSLHTLFGDKLCTVATLRETYGEMADCCAKQEPERNECFLQHKDDNPNLPRLVRPEVDVMCTAFHDNEETFLKKYLYEIARRHPYFYAPELLFFAKRYKAAFTECCQAADKAACLLPKLDELRDEGKASSAKQRLKCASLQKFGERAFKAWAVARLSQRFPKAEFAEVSKLVTDLTKVHTEC	3661	3946	PSI-MOD:696@57|PSI-MOD:696@64			28219.8	18.0153	0.0310425	MAbPac-09	TreatmentNP02	injrep01	biorep02	techrep02	741634	91125
8734273	28219.8	13.67	28.765	22.457	P02768	Albumin	DAHKSEVAHRFKDLGEENFKALVLIAFAQYLQQCPFEDHVKLVNEVTEFAKTCVADESAENCDKSLHTLFGDKLCTVATLRETYGEMADCCAKQEPERNECFLQHKDDNPNLPRLVRPEVDVMCTAFHDNEETFLKKYLYEIARRHPYFYAPELLFFAKRYKAAFTECCQAADKAACLLPKLDELRDEGKASSAKQRLKCASLQKFGERAFKAWAVARLSQRFPKAEFAEVSKLVTDLTKVHTEC	3661	3946	PSI-MOD:696@57|PSI-MOD:696@64			28219.8	18.0153	0.0310425	MAbPac-09	TreatmentNP02	injrep01	biorep02	techrep03	1055698	125720
8734273	28219.8	13.088	28.885	20.3361	P02768	Albumin	DAHKSEVAHRFKDLGEENFKALVLIAFAQYLQQCPFEDHVKLVNEVTEFAKTCVADESAENCDKSLHTLFGDKLCTVATLRETYGEMADCCAKQEPERNECFLQHKDDNPNLPRLVRPEVDVMCTAFHDNEETFLKKYLYEIARRHPYFYAPELLFFAKRYKAAFTECCQAADKAACLLPKLDELRDEGKASSAKQRLKCASLQKFGERAFKAWAVARLSQRFPKAEFAEVSKLVTDLTKVHTEC	3661	3946	PSI-MOD:696@57|PSI-MOD:696@64			28219.8	18.0153	0.0310425	MAbPac-09	TreatmentNP02	injrep02	biorep02	techrep01	510239	93427
8734273	28219.8	13.027	28.636	22.5143	P02768	Albumin	DAHKSEVAHRFKDLGEENFKALVLIAFAQYLQQCPFEDHVKLVNEVTEFAKTCVADESAENCDKSLHTLFGDKLCTVATLRETYGEMADCCAKQEPERNECFLQHKDDNPNLPRLVRPEVDVMCTAFHDNEETFLKKYLYEIARRHPYFYAPELLFFAKRYKAAFTECCQAADKAACLLPKLDELRDEGKASSAKQRLKCASLQKFGERAFKAWAVARLSQRFPKAEFAEVSKLVTDLTKVHTEC	3661	3946	PSI-MOD:696@57|PSI-MOD:696@64			28219.8	18.0153	0.0310425	MAbPac-09	TreatmentNP02	injrep02	biorep02	techrep02	598604	84652
8734273	28219.8	14.288	28.799	22.5419	P02768	Albumin	DAHKSEVAHRFKDLGEENFKALVLIAFAQYLQQCPFEDHVKLVNEVTEFAKTCVADESAENCDKSLHTLFGDKLCTVATLRETYGEMADCCAKQEPERNECFLQHKDDNPNLPRLVRPEVDVMCTAFHDNEETFLKKYLYEIARRHPYFYAPELLFFAKRYKAAFTECCQAADKAACLLPKLDELRDEGKASSAKQRLKCASLQKFGERAFKAWAVARLSQRFPKAEFAEVSKLVTDLTKVHTEC	3661	3946	PSI-MOD:696@57|PSI-MOD:696@64			28219.8	18.0153	0.0310425	MAbPac-09	TreatmentNP02	injrep02	biorep02	techrep03	426887	55262
8734273	28219.8	14.008	28.825	22.1092	P02768	Albumin	DAHKSEVAHRFKDLGEENFKALVLIAFAQYLQQCPFEDHVKLVNEVTEFAKTCVADESAENCDKSLHTLFGDKLCTVATLRETYGEMADCCAKQEPERNECFLQHKDDNPNLPRLVRPEVDVMCTAFHDNEETFLKKYLYEIARRHPYFYAPELLFFAKRYKAAFTECCQAADKAACLLPKLDELRDEGKASSAKQRLKCASLQKFGERAFKAWAVARLSQRFPKAEFAEVSKLVTDLTKVHTEC	3661	3946	PSI-MOD:696@57|PSI-MOD:696@64			28219.8	18.0153	0.0310425	MAbPac-09	TreatmentNP02	injrep03	biorep02	techrep01	453104	83899
8734273	28219.8	13.216	28.615	21.69	P02768	Albumin	DAHKSEVAHRFKDLGEENFKALVLIAFAQYLQQCPFEDHVKLVNEVTEFAKTCVADESAENCDKSLHTLFGDKLCTVATLRETYGEMADCCAKQEPERNECFLQHKDDNPNLPRLVRPEVDVMCTAFHDNEETFLKKYLYEIARRHPYFYAPELLFFAKRYKAAFTECCQAADKAACLLPKLDELRDEGKASSAKQRLKCASLQKFGERAFKAWAVARLSQRFPKAEFAEVSKLVTDLTKVHTEC	3661	3946	PSI-MOD:696@57|PSI-MOD:696@64			28219.8	18.0153	0.0310425	MAbPac-09	TreatmentNP02	injrep03	biorep02	techrep02	525434	77110
8734273	28219.8	13.705	27.716	20.8748	P02768	Albumin	DAHKSEVAHRFKDLGEENFKALVLIAFAQYLQQCPFEDHVKLVNEVTEFAKTCVADESAENCDKSLHTLFGDKLCTVATLRETYGEMADCCAKQEPERNECFLQHKDDNPNLPRLVRPEVDVMCTAFHDNEETFLKKYLYEIARRHPYFYAPELLFFAKRYKAAFTECCQAADKAACLLPKLDELRDEGKASSAKQRLKCASLQKFGERAFKAWAVARLSQRFPKAEFAEVSKLVTDLTKVHTEC	3661	3946	PSI-MOD:696@57|PSI-MOD:696@64			28219.8	18.0153	0.0310425	MAbPac-09	TreatmentNP02	injrep03	biorep02	techrep03	1000225	133982
8734273	28219.8	14.146	28.475	21.3904	P02768	Albumin	DAHKSEVAHRFKDLGEENFKALVLIAFAQYLQQCPFEDHVKLVNEVTEFAKTCVADESAENCDKSLHTLFGDKLCTVATLRETYGEMADCCAKQEPERNECFLQHKDDNPNLPRLVRPEVDVMCTAFHDNEETFLKKYLYEIARRHPYFYAPELLFFAKRYKAAFTECCQAADKAACLLPKLDELRDEGKASSAKQRLKCASLQKFGERAFKAWAVARLSQRFPKAEFAEVSKLVTDLTKVHTEC	3661	3946	PSI-MOD:696@57|PSI-MOD:696@64			28219.8	18.0153	0.0310425	MAbPac-10	TreatmentNP00	injrep01	biorep01	techrep01	1152137	211714
8734273	28219.8	13.376	27.006	20.8696	P02768	Albumin	DAHKSEVAHRFKDLGEENFKALVLIAFAQYLQQCPFEDHVKLVNEVTEFAKTCVADESAENCDKSLHTLFGDKLCTVATLRETYGEMADCCAKQEPERNECFLQHKDDNPNLPRLVRPEVDVMCTAFHDNEETFLKKYLYEIARRHPYFYAPELLFFAKRYKAAFTECCQAADKAACLLPKLDELRDEGKASSAKQRLKCASLQKFGERAFKAWAVARLSQRFPKAEFAEVSKLVTDLTKVHTEC	3661	3946	PSI-MOD:696@57|PSI-MOD:696@64			28219.8	18.0153	0.0310425	MAbPac-10	TreatmentNP00	injrep01	biorep01	techrep02	419568	156454
8734273	28219.8	13.819	25.804	21.7624	P02768	Albumin	DAHKSEVAHRFKDLGEENFKALVLIAFAQYLQQCPFEDHVKLVNEVTEFAKTCVADESAENCDKSLHTLFGDKLCTVATLRETYGEMADCCAKQEPERNECFLQHKDDNPNLPRLVRPEVDVMCTAFHDNEETFLKKYLYEIARRHPYFYAPELLFFAKRYKAAFTECCQAADKAACLLPKLDELRDEGKASSAKQRLKCASLQKFGERAFKAWAVARLSQRFPKAEFAEVSKLVTDLTKVHTEC	3661	3946	PSI-MOD:696@57|PSI-MOD:696@64			28219.8	18.0153	0.0310425	MAbPac-10	TreatmentNP00	injrep01	biorep01	techrep03	475012	167819
8734273	28219.8	13.423	28.752	22.8069	P02768	Albumin	DAHKSEVAHRFKDLGEENFKALVLIAFAQYLQQCPFEDHVKLVNEVTEFAKTCVADESAENCDKSLHTLFGDKLCTVATLRETYGEMADCCAKQEPERNECFLQHKDDNPNLPRLVRPEVDVMCTAFHDNEETFLKKYLYEIARRHPYFYAPELLFFAKRYKAAFTECCQAADKAACLLPKLDELRDEGKASSAKQRLKCASLQKFGERAFKAWAVARLSQRFPKAEFAEVSKLVTDLTKVHTEC	3661	3946	PSI-MOD:696@57|PSI-MOD:696@64			28219.8	18.0153	0.0310425	MAbPac-10	TreatmentNP00	injrep02	biorep01	techrep01	981899	203711
8734273	28219.8	13.067	28.699	21.9559	P02768	Albumin	DAHKSEVAHRFKDLGEENFKALVLIAFAQYLQQCPFEDHVKLVNEVTEFAKTCVADESAENCDKSLHTLFGDKLCTVATLRETYGEMADCCAKQEPERNECFLQHKDDNPNLPRLVRPEVDVMCTAFHDNEETFLKKYLYEIARRHPYFYAPELLFFAKRYKAAFTECCQAADKAACLLPKLDELRDEGKASSAKQRLKCASLQKFGERAFKAWAVARLSQRFPKAEFAEVSKLVTDLTKVHTEC	3661	3946	PSI-MOD:696@57|PSI-MOD:696@64			28219.8	18.0153	0.0310425	MAbPac-10	TreatmentNP00	injrep02	biorep01	techrep02	415309	207310
8734273	28219.8	14.664	22.224	18.7589	P02768	Albumin	DAHKSEVAHRFKDLGEENFKALVLIAFAQYLQQCPFEDHVKLVNEVTEFAKTCVADESAENCDKSLHTLFGDKLCTVATLRETYGEMADCCAKQEPERNECFLQHKDDNPNLPRLVRPEVDVMCTAFHDNEETFLKKYLYEIARRHPYFYAPELLFFAKRYKAAFTECCQAADKAACLLPKLDELRDEGKASSAKQRLKCASLQKFGERAFKAWAVARLSQRFPKAEFAEVSKLVTDLTKVHTEC	3661	3946	PSI-MOD:696@57|PSI-MOD:696@64			28219.8	18.0153	0.0310425	MAbPac-10	TreatmentNP00	injrep02	biorep01	techrep03	245179	135236
8734273	28219.8	13.188	23.26	17.2115	P02768	Albumin	DAHKSEVAHRFKDLGEENFKALVLIAFAQYLQQCPFEDHVKLVNEVTEFAKTCVADESAENCDKSLHTLFGDKLCTVATLRETYGEMADCCAKQEPERNECFLQHKDDNPNLPRLVRPEVDVMCTAFHDNEETFLKKYLYEIARRHPYFYAPELLFFAKRYKAAFTECCQAADKAACLLPKLDELRDEGKASSAKQRLKCASLQKFGERAFKAWAVARLSQRFPKAEFAEVSKLVTDLTKVHTEC	3661	3946	PSI-MOD:696@57|PSI-MOD:696@64			28219.8	18.0153	0.0310425	MAbPac-10	TreatmentNP00	injrep03	biorep01	techrep01	213333	67898
8734273	28219.8	13.345	28.928	18.7811	P02768	Albumin	DAHKSEVAHRFKDLGEENFKALVLIAFAQYLQQCPFEDHVKLVNEVTEFAKTCVADESAENCDKSLHTLFGDKLCTVATLRETYGEMADCCAKQEPERNECFLQHKDDNPNLPRLVRPEVDVMCTAFHDNEETFLKKYLYEIARRHPYFYAPELLFFAKRYKAAFTECCQAADKAACLLPKLDELRDEGKASSAKQRLKCASLQKFGERAFKAWAVARLSQRFPKAEFAEVSKLVTDLTKVHTEC	3661	3946	PSI-MOD:696@57|PSI-MOD:696@64			28219.8	18.0153	0.0310425	MAbPac-10	TreatmentNP00	injrep03	biorep01	techrep02	315841	149807
8734273	28219.8	13.379	26.25	18.3367	P02768	Albumin	DAHKSEVAHRFKDLGEENFKALVLIAFAQYLQQCPFEDHVKLVNEVTEFAKTCVADESAENCDKSLHTLFGDKLCTVATLRETYGEMADCCAKQEPERNECFLQHKDDNPNLPRLVRPEVDVMCTAFHDNEETFLKKYLYEIARRHPYFYAPELLFFAKRYKAAFTECCQAADKAACLLPKLDELRDEGKASSAKQRLKCASLQKFGERAFKAWAVARLSQRFPKAEFAEVSKLVTDLTKVHTEC	3661	3946	PSI-MOD:696@57|PSI-MOD:696@64			28219.8	18.0153	0.0310425	MAbPac-10	TreatmentNP00	injrep03	biorep01	techrep03	121194	90835
8734273	28219.8	13.388	28.534	23.8696	P02768	Albumin	DAHKSEVAHRFKDLGEENFKALVLIAFAQYLQQCPFEDHVKLVNEVTEFAKTCVADESAENCDKSLHTLFGDKLCTVATLRETYGEMADCCAKQEPERNECFLQHKDDNPNLPRLVRPEVDVMCTAFHDNEETFLKKYLYEIARRHPYFYAPELLFFAKRYKAAFTECCQAADKAACLLPKLDELRDEGKASSAKQRLKCASLQKFGERAFKAWAVARLSQRFPKAEFAEVSKLVTDLTKVHTEC	3661	3946	PSI-MOD:696@57|PSI-MOD:696@64			28219.8	18.0153	0.0310425	MAbPac-10	TreatmentNP01	injrep01	biorep01	techrep01	319611	64815
8734273	28219.8	17.207	28.609	20.7909	P02768	Albumin	DAHKSEVAHRFKDLGEENFKALVLIAFAQYLQQCPFEDHVKLVNEVTEFAKTCVADESAENCDKSLHTLFGDKLCTVATLRETYGEMADCCAKQEPERNECFLQHKDDNPNLPRLVRPEVDVMCTAFHDNEETFLKKYLYEIARRHPYFYAPELLFFAKRYKAAFTECCQAADKAACLLPKLDELRDEGKASSAKQRLKCASLQKFGERAFKAWAVARLSQRFPKAEFAEVSKLVTDLTKVHTEC	3661	3946	PSI-MOD:696@57|PSI-MOD:696@64			28219.8	18.0153	0.0310425	MAbPac-10	TreatmentNP01	injrep01	biorep01	techrep02	137993	33894
8734273	28219.8	15.978	28.249	20.4933	P02768	Albumin	DAHKSEVAHRFKDLGEENFKALVLIAFAQYLQQCPFEDHVKLVNEVTEFAKTCVADESAENCDKSLHTLFGDKLCTVATLRETYGEMADCCAKQEPERNECFLQHKDDNPNLPRLVRPEVDVMCTAFHDNEETFLKKYLYEIARRHPYFYAPELLFFAKRYKAAFTECCQAADKAACLLPKLDELRDEGKASSAKQRLKCASLQKFGERAFKAWAVARLSQRFPKAEFAEVSKLVTDLTKVHTEC	3661	3946	PSI-MOD:696@57|PSI-MOD:696@64			28219.8	18.0153	0.0310425	MAbPac-10	TreatmentNP01	injrep01	biorep01	techrep03	191197	72318
8734273	28219.8	14.087	27.6	21.1154	P02768	Albumin	DAHKSEVAHRFKDLGEENFKALVLIAFAQYLQQCPFEDHVKLVNEVTEFAKTCVADESAENCDKSLHTLFGDKLCTVATLRETYGEMADCCAKQEPERNECFLQHKDDNPNLPRLVRPEVDVMCTAFHDNEETFLKKYLYEIARRHPYFYAPELLFFAKRYKAAFTECCQAADKAACLLPKLDELRDEGKASSAKQRLKCASLQKFGERAFKAWAVARLSQRFPKAEFAEVSKLVTDLTKVHTEC	3661	3946	PSI-MOD:696@57|PSI-MOD:696@64			28219.8	18.0153	0.0310425	MAbPac-10	TreatmentNP01	injrep02	biorep01	techrep01	240031	53564
8734273	28219.8	14.483	28.744	20.1708	P02768	Albumin	DAHKSEVAHRFKDLGEENFKALVLIAFAQYLQQCPFEDHVKLVNEVTEFAKTCVADESAENCDKSLHTLFGDKLCTVATLRETYGEMADCCAKQEPERNECFLQHKDDNPNLPRLVRPEVDVMCTAFHDNEETFLKKYLYEIARRHPYFYAPELLFFAKRYKAAFTECCQAADKAACLLPKLDELRDEGKASSAKQRLKCASLQKFGERAFKAWAVARLSQRFPKAEFAEVSKLVTDLTKVHTEC	3661	3946	PSI-MOD:696@57|PSI-MOD:696@64			28219.8	18.0153	0.0310425	MAbPac-10	TreatmentNP01	injrep02	biorep01	techrep02	306039	87159
8734273	28219.8	16.256	27.586	21.8287	P02768	Albumin	DAHKSEVAHRFKDLGEENFKALVLIAFAQYLQQCPFEDHVKLVNEVTEFAKTCVADESAENCDKSLHTLFGDKLCTVATLRETYGEMADCCAKQEPERNECFLQHKDDNPNLPRLVRPEVDVMCTAFHDNEETFLKKYLYEIARRHPYFYAPELLFFAKRYKAAFTECCQAADKAACLLPKLDELRDEGKASSAKQRLKCASLQKFGERAFKAWAVARLSQRFPKAEFAEVSKLVTDLTKVHTEC	3661	3946	PSI-MOD:696@57|PSI-MOD:696@64			28219.8	18.0153	0.0310425	MAbPac-10	TreatmentNP01	injrep02	biorep01	techrep03	247775	97866
8734273	28219.8	14.028	24.809	19.46	P02768	Albumin	DAHKSEVAHRFKDLGEENFKALVLIAFAQYLQQCPFEDHVKLVNEVTEFAKTCVADESAENCDKSLHTLFGDKLCTVATLRETYGEMADCCAKQEPERNECFLQHKDDNPNLPRLVRPEVDVMCTAFHDNEETFLKKYLYEIARRHPYFYAPELLFFAKRYKAAFTECCQAADKAACLLPKLDELRDEGKASSAKQRLKCASLQKFGERAFKAWAVARLSQRFPKAEFAEVSKLVTDLTKVHTEC	3661	3946	PSI-MOD:696@57|PSI-MOD:696@64			28219.8	18.0153	0.0310425	MAbPac-10	TreatmentNP01	injrep03	biorep01	techrep01	377249	92037
8734273	28219.8	16.435	28.538	19.5949	P02768	Albumin	DAHKSEVAHRFKDLGEENFKALVLIAFAQYLQQCPFEDHVKLVNEVTEFAKTCVADESAENCDKSLHTLFGDKLCTVATLRETYGEMADCCAKQEPERNECFLQHKDDNPNLPRLVRPEVDVMCTAFHDNEETFLKKYLYEIARRHPYFYAPELLFFAKRYKAAFTECCQAADKAACLLPKLDELRDEGKASSAKQRLKCASLQKFGERAFKAWAVARLSQRFPKAEFAEVSKLVTDLTKVHTEC	3661	3946	PSI-MOD:696@57|PSI-MOD:696@64			28219.8	18.0153	0.0310425	MAbPac-10	TreatmentNP01	injrep03	biorep01	techrep02	185667	56207
8734273	28219.8	15.146	25.506	21.077	P02768	Albumin	DAHKSEVAHRFKDLGEENFKALVLIAFAQYLQQCPFEDHVKLVNEVTEFAKTCVADESAENCDKSLHTLFGDKLCTVATLRETYGEMADCCAKQEPERNECFLQHKDDNPNLPRLVRPEVDVMCTAFHDNEETFLKKYLYEIARRHPYFYAPELLFFAKRYKAAFTECCQAADKAACLLPKLDELRDEGKASSAKQRLKCASLQKFGERAFKAWAVARLSQRFPKAEFAEVSKLVTDLTKVHTEC	3661	3946	PSI-MOD:696@57|PSI-MOD:696@64			28219.8	18.0153	0.0310425	MAbPac-10	TreatmentNP01	injrep03	biorep01	techrep03	133938	57237
8734273	28219.8	19.883	26.304	25.1003	P02768	Albumin	DAHKSEVAHRFKDLGEENFKALVLIAFAQYLQQCPFEDHVKLVNEVTEFAKTCVADESAENCDKSLHTLFGDKLCTVATLRETYGEMADCCAKQEPERNECFLQHKDDNPNLPRLVRPEVDVMCTAFHDNEETFLKKYLYEIARRHPYFYAPELLFFAKRYKAAFTECCQAADKAACLLPKLDELRDEGKASSAKQRLKCASLQKFGERAFKAWAVARLSQRFPKAEFAEVSKLVTDLTKVHTEC	3661	3946	PSI-MOD:696@57|PSI-MOD:696@64			28219.8	18.0153	0.0310425	MAbPac-10	TreatmentNP02	injrep01	biorep01	techrep01	10984	10934
8734273	28219.8	18.343	25.456	22.4625	P02768	Albumin	DAHKSEVAHRFKDLGEENFKALVLIAFAQYLQQCPFEDHVKLVNEVTEFAKTCVADESAENCDKSLHTLFGDKLCTVATLRETYGEMADCCAKQEPERNECFLQHKDDNPNLPRLVRPEVDVMCTAFHDNEETFLKKYLYEIARRHPYFYAPELLFFAKRYKAAFTECCQAADKAACLLPKLDELRDEGKASSAKQRLKCASLQKFGERAFKAWAVARLSQRFPKAEFAEVSKLVTDLTKVHTEC	3661	3946	PSI-MOD:696@57|PSI-MOD:696@64			28219.8	18.0153	0.0310425	MAbPac-10	TreatmentNP02	injrep01	biorep01	techrep02	170255	33729
8734273	28219.8	13.974	25.495	20.98	P02768	Albumin	DAHKSEVAHRFKDLGEENFKALVLIAFAQYLQQCPFEDHVKLVNEVTEFAKTCVADESAENCDKSLHTLFGDKLCTVATLRETYGEMADCCAKQEPERNECFLQHKDDNPNLPRLVRPEVDVMCTAFHDNEETFLKKYLYEIARRHPYFYAPELLFFAKRYKAAFTECCQAADKAACLLPKLDELRDEGKASSAKQRLKCASLQKFGERAFKAWAVARLSQRFPKAEFAEVSKLVTDLTKVHTEC	3661	3946	PSI-MOD:696@57|PSI-MOD:696@64			28219.8	18.0153	0.0310425	MAbPac-10	TreatmentNP02	injrep01	biorep01	techrep03	113115	44909
8734273	28219.8	23.886	28.888	25.8603	P02768	Albumin	DAHKSEVAHRFKDLGEENFKALVLIAFAQYLQQCPFEDHVKLVNEVTEFAKTCVADESAENCDKSLHTLFGDKLCTVATLRETYGEMADCCAKQEPERNECFLQHKDDNPNLPRLVRPEVDVMCTAFHDNEETFLKKYLYEIARRHPYFYAPELLFFAKRYKAAFTECCQAADKAACLLPKLDELRDEGKASSAKQRLKCASLQKFGERAFKAWAVARLSQRFPKAEFAEVSKLVTDLTKVHTEC	3661	3946	PSI-MOD:696@57|PSI-MOD:696@64			28219.8	18.0153	0.0310425	MAbPac-10	TreatmentNP02	injrep02	biorep01	techrep01	32808	32808
8734273	28219.8	14.677	25.763	20.5795	P02768	Albumin	DAHKSEVAHRFKDLGEENFKALVLIAFAQYLQQCPFEDHVKLVNEVTEFAKTCVADESAENCDKSLHTLFGDKLCTVATLRETYGEMADCCAKQEPERNECFLQHKDDNPNLPRLVRPEVDVMCTAFHDNEETFLKKYLYEIARRHPYFYAPELLFFAKRYKAAFTECCQAADKAACLLPKLDELRDEGKASSAKQRLKCASLQKFGERAFKAWAVARLSQRFPKAEFAEVSKLVTDLTKVHTEC	3661	3946	PSI-MOD:696@57|PSI-MOD:696@64			28219.8	18.0153	0.0310425	MAbPac-10	TreatmentNP02	injrep02	biorep01	techrep02	285337	63763
8734273	28219.8	14.573	27.675	22.7949	P02768	Albumin	DAHKSEVAHRFKDLGEENFKALVLIAFAQYLQQCPFEDHVKLVNEVTEFAKTCVADESAENCDKSLHTLFGDKLCTVATLRETYGEMADCCAKQEPERNECFLQHKDDNPNLPRLVRPEVDVMCTAFHDNEETFLKKYLYEIARRHPYFYAPELLFFAKRYKAAFTECCQAADKAACLLPKLDELRDEGKASSAKQRLKCASLQKFGERAFKAWAVARLSQRFPKAEFAEVSKLVTDLTKVHTEC	3661	3946	PSI-MOD:696@57|PSI-MOD:696@64			28219.8	18.0153	0.0310425	MAbPac-10	TreatmentNP02	injrep02	biorep01	techrep03	236788	102591
8734273	28219.8	20.437	28.345	24.7792	P02768	Albumin	DAHKSEVAHRFKDLGEENFKALVLIAFAQYLQQCPFEDHVKLVNEVTEFAKTCVADESAENCDKSLHTLFGDKLCTVATLRETYGEMADCCAKQEPERNECFLQHKDDNPNLPRLVRPEVDVMCTAFHDNEETFLKKYLYEIARRHPYFYAPELLFFAKRYKAAFTECCQAADKAACLLPKLDELRDEGKASSAKQRLKCASLQKFGERAFKAWAVARLSQRFPKAEFAEVSKLVTDLTKVHTEC	3661	3946	PSI-MOD:696@57|PSI-MOD:696@64			28219.8	18.0153	0.0310425	MAbPac-10	TreatmentNP02	injrep03	biorep01	techrep01	33556	32425
8734273	28219.8	15.491	24.518	21.4988	P02768	Albumin	DAHKSEVAHRFKDLGEENFKALVLIAFAQYLQQCPFEDHVKLVNEVTEFAKTCVADESAENCDKSLHTLFGDKLCTVATLRETYGEMADCCAKQEPERNECFLQHKDDNPNLPRLVRPEVDVMCTAFHDNEETFLKKYLYEIARRHPYFYAPELLFFAKRYKAAFTECCQAADKAACLLPKLDELRDEGKASSAKQRLKCASLQKFGERAFKAWAVARLSQRFPKAEFAEVSKLVTDLTKVHTEC	3661	3946	PSI-MOD:696@57|PSI-MOD:696@64			28219.8	18.0153	0.0310425	MAbPac-10	TreatmentNP02	injrep03	biorep01	techrep02	467224	114190
8734273	28219.8	14.42	27.39	21.5291	P02768	Albumin	DAHKSEVAHRFKDLGEENFKALVLIAFAQYLQQCPFEDHVKLVNEVTEFAKTCVADESAENCDKSLHTLFGDKLCTVATLRETYGEMADCCAKQEPERNECFLQHKDDNPNLPRLVRPEVDVMCTAFHDNEETFLKKYLYEIARRHPYFYAPELLFFAKRYKAAFTECCQAADKAACLLPKLDELRDEGKASSAKQRLKCASLQKFGERAFKAWAVARLSQRFPKAEFAEVSKLVTDLTKVHTEC	3661	3946	PSI-MOD:696@57|PSI-MOD:696@64			28219.8	18.0153	0.0310425	MAbPac-10	TreatmentNP02	injrep03	biorep01	techrep03	194261	88824
8734351	28020.6	15.656	30.348	24.6789	P02768	Albumin	DAHKSEVAHRFKDLGEENFKALVLIAFAQYLQQCPFEDHVKLVNEVTEFAKTCVADESAENCDKSLHTLFGDKLCTVATLRETYGEMADCCAKQEPERNECFLQHKDDNPNLPRLVRPEVDVMCTAFHDNEETFLKKYLYETTLEKCCAAADPHECYAKVFDEFKPLVEEPQNLIKQNCELFEQLGEYKFQNALLVRYTKKVPQVSTPTLVEVSRNLGKVGSKCCKHPEAKRMPCAEDYLSVVLN	4239	4600	PSI-MOD:798@52|PSI-MOD:798@61			28020.6	18.0153	0.0152376	MAbPac-09	TreatmentNP00	injrep01	biorep03	techrep01	5699276	167684
8734351	28020.6	16.023	30.738	24.213	P02768	Albumin	DAHKSEVAHRFKDLGEENFKALVLIAFAQYLQQCPFEDHVKLVNEVTEFAKTCVADESAENCDKSLHTLFGDKLCTVATLRETYGEMADCCAKQEPERNECFLQHKDDNPNLPRLVRPEVDVMCTAFHDNEETFLKKYLYETTLEKCCAAADPHECYAKVFDEFKPLVEEPQNLIKQNCELFEQLGEYKFQNALLVRYTKKVPQVSTPTLVEVSRNLGKVGSKCCKHPEAKRMPCAEDYLSVVLN	4239	4600	PSI-MOD:798@52|PSI-MOD:798@61			28020.6	18.0153	0.0152376	MAbPac-09	TreatmentNP00	injrep01	biorep03	techrep02	11788024	408527
8734351	28020.6	15.753	31.003	25.6812	P02768	Albumin	DAHKSEVAHRFKDLGEENFKALVLIAFAQYLQQCPFEDHVKLVNEVTEFAKTCVADESAENCDKSLHTLFGDKLCTVATLRETYGEMADCCAKQEPERNECFLQHKDDNPNLPRLVRPEVDVMCTAFHDNEETFLKKYLYETTLEKCCAAADPHECYAKVFDEFKPLVEEPQNLIKQNCELFEQLGEYKFQNALLVRYTKKVPQVSTPTLVEVSRNLGKVGSKCCKHPEAKRMPCAEDYLSVVLN	4239	4600	PSI-MOD:798@52|PSI-MOD:798@61			28020.6	18.0153	0.0152376	MAbPac-09	TreatmentNP00	injrep01	biorep03	techrep03	4750856	185069
8734351	28020.6	15.81	30.668	23.066	P02768	Albumin	DAHKSEVAHRFKDLGEENFKALVLIAFAQYLQQCPFEDHVKLVNEVTEFAKTCVADESAENCDKSLHTLFGDKLCTVATLRETYGEMADCCAKQEPERNECFLQHKDDNPNLPRLVRPEVDVMCTAFHDNEETFLKKYLYETTLEKCCAAADPHECYAKVFDEFKPLVEEPQNLIKQNCELFEQLGEYKFQNALLVRYTKKVPQVSTPTLVEVSRNLGKVGSKCCKHPEAKRMPCAEDYLSVVLN	4239	4600	PSI-MOD:798@52|PSI-MOD:798@61			28020.6	18.0153	0.0152376	MAbPac-09	TreatmentNP00	injrep02	biorep03	techrep01	6899970	214020
8734351	28020.6	15.621	30.577	23.7685	P02768	Albumin	DAHKSEVAHRFKDLGEENFKALVLIAFAQYLQQCPFEDHVKLVNEVTEFAKTCVADESAENCDKSLHTLFGDKLCTVATLRETYGEMADCCAKQEPERNECFLQHKDDNPNLPRLVRPEVDVMCTAFHDNEETFLKKYLYETTLEKCCAAADPHECYAKVFDEFKPLVEEPQNLIKQNCELFEQLGEYKFQNALLVRYTKKVPQVSTPTLVEVSRNLGKVGSKCCKHPEAKRMPCAEDYLSVVLN	4239	4600	PSI-MOD:798@52|PSI-MOD:798@61			28020.6	18.0153	0.0152376	MAbPac-09	TreatmentNP00	injrep02	biorep03	techrep02	6220001	215705
8734351	28020.6	16.128	31.34	23.498	P02768	Albumin	DAHKSEVAHRFKDLGEENFKALVLIAFAQYLQQCPFEDHVKLVNEVTEFAKTCVADESAENCDKSLHTLFGDKLCTVATLRETYGEMADCCAKQEPERNECFLQHKDDNPNLPRLVRPEVDVMCTAFHDNEETFLKKYLYETTLEKCCAAADPHECYAKVFDEFKPLVEEPQNLIKQNCELFEQLGEYKFQNALLVRYTKKVPQVSTPTLVEVSRNLGKVGSKCCKHPEAKRMPCAEDYLSVVLN	4239	4600	PSI-MOD:798@52|PSI-MOD:798@61			28020.6	18.0153	0.0152376	MAbPac-09	TreatmentNP00	injrep02	biorep03	techrep03	4087872	155017
8734351	28020.6	15.75	30.276	22.9139	P02768	Albumin	DAHKSEVAHRFKDLGEENFKALVLIAFAQYLQQCPFEDHVKLVNEVTEFAKTCVADESAENCDKSLHTLFGDKLCTVATLRETYGEMADCCAKQEPERNECFLQHKDDNPNLPRLVRPEVDVMCTAFHDNEETFLKKYLYETTLEKCCAAADPHECYAKVFDEFKPLVEEPQNLIKQNCELFEQLGEYKFQNALLVRYTKKVPQVSTPTLVEVSRNLGKVGSKCCKHPEAKRMPCAEDYLSVVLN	4239	4600	PSI-MOD:798@52|PSI-MOD:798@61			28020.6	18.0153	0.0152376	MAbPac-09	TreatmentNP00	injrep03	biorep03	techrep01	5209933	173437
8734351	28020.6	16.102	31.438	25.5538	P02768	Albumin	DAHKSEVAHRFKDLGEENFKALVLIAFAQYLQQCPFEDHVKLVNEVTEFAKTCVADESAENCDKSLHTLFGDKLCTVATLRETYGEMADCCAKQEPERNECFLQHKDDNPNLPRLVRPEVDVMCTAFHDNEETFLKKYLYETTLEKCCAAADPHECYAKVFDEFKPLVEEPQNLIKQNCELFEQLGEYKFQNALLVRYTKKVPQVSTPTLVEVSRNLGKVGSKCCKHPEAKRMPCAEDYLSVVLN	4239	4600	PSI-MOD:798@52|PSI-MOD:798@61			28020.6	18.0153	0.0152376	MAbPac-09	TreatmentNP00	injrep03	biorep03	techrep02	9058046	347183
8734351	28020.6	15.695	29.669	22.2358	P02768	Albumin	DAHKSEVAHRFKDLGEENFKALVLIAFAQYLQQCPFEDHVKLVNEVTEFAKTCVADESAENCDKSLHTLFGDKLCTVATLRETYGEMADCCAKQEPERNECFLQHKDDNPNLPRLVRPEVDVMCTAFHDNEETFLKKYLYETTLEKCCAAADPHECYAKVFDEFKPLVEEPQNLIKQNCELFEQLGEYKFQNALLVRYTKKVPQVSTPTLVEVSRNLGKVGSKCCKHPEAKRMPCAEDYLSVVLN	4239	4600	PSI-MOD:798@52|PSI-MOD:798@61			28020.6	18.0153	0.0152376	MAbPac-09	TreatmentNP00	injrep03	biorep03	techrep03	4940579	197633
8734351	28020.6	17.043	29.72	23.1943	P02768	Albumin	DAHKSEVAHRFKDLGEENFKALVLIAFAQYLQQCPFEDHVKLVNEVTEFAKTCVADESAENCDKSLHTLFGDKLCTVATLRETYGEMADCCAKQEPERNECFLQHKDDNPNLPRLVRPEVDVMCTAFHDNEETFLKKYLYETTLEKCCAAADPHECYAKVFDEFKPLVEEPQNLIKQNCELFEQLGEYKFQNALLVRYTKKVPQVSTPTLVEVSRNLGKVGSKCCKHPEAKRMPCAEDYLSVVLN	4239	4600	PSI-MOD:798@52|PSI-MOD:798@61			28020.6	18.0153	0.0152376	MAbPac-09	TreatmentNP01	injrep01	biorep03	techrep01	1505350	88930
8734351	28020.6	17.436	30.065	23.4782	P02768	Albumin	DAHKSEVAHRFKDLGEENFKALVLIAFAQYLQQCPFEDHVKLVNEVTEFAKTCVADESAENCDKSLHTLFGDKLCTVATLRETYGEMADCCAKQEPERNECFLQHKDDNPNLPRLVRPEVDVMCTAFHDNEETFLKKYLYETTLEKCCAAADPHECYAKVFDEFKPLVEEPQNLIKQNCELFEQLGEYKFQNALLVRYTKKVPQVSTPTLVEVSRNLGKVGSKCCKHPEAKRMPCAEDYLSVVLN	4239	4600	PSI-MOD:798@52|PSI-MOD:798@61			28020.6	18.0153	0.0152376	MAbPac-09	TreatmentNP01	injrep01	biorep03	techrep02	1728182	124712
8734351	28020.6	16.269	30.994	25.0836	P02768	Albumin	DAHKSEVAHRFKDLGEENFKALVLIAFAQYLQQCPFEDHVKLVNEVTEFAKTCVADESAENCDKSLHTLFGDKLCTVATLRETYGEMADCCAKQEPERNECFLQHKDDNPNLPRLVRPEVDVMCTAFHDNEETFLKKYLYETTLEKCCAAADPHECYAKVFDEFKPLVEEPQNLIKQNCELFEQLGEYKFQNALLVRYTKKVPQVSTPTLVEVSRNLGKVGSKCCKHPEAKRMPCAEDYLSVVLN	4239	4600	PSI-MOD:798@52|PSI-MOD:798@61			28020.6	18.0153	0.0152376	MAbPac-09	TreatmentNP01	injrep01	biorep03	techrep03	934561	123239
8734351	28020.6	15.96	30.297	23.4438	P02768	Albumin	DAHKSEVAHRFKDLGEENFKALVLIAFAQYLQQCPFEDHVKLVNEVTEFAKTCVADESAENCDKSLHTLFGDKLCTVATLRETYGEMADCCAKQEPERNECFLQHKDDNPNLPRLVRPEVDVMCTAFHDNEETFLKKYLYETTLEKCCAAADPHECYAKVFDEFKPLVEEPQNLIKQNCELFEQLGEYKFQNALLVRYTKKVPQVSTPTLVEVSRNLGKVGSKCCKHPEAKRMPCAEDYLSVVLN	4239	4600	PSI-MOD:798@52|PSI-MOD:798@61			28020.6	18.0153	0.0152376	MAbPac-09	TreatmentNP01	injrep02	biorep03	techrep01	1762023	115337
8734351	28020.6	17.104	31.285	23.7094	P02768	Albumin	DAHKSEVAHRFKDLGEENFKALVLIAFAQYLQQCPFEDHVKLVNEVTEFAKTCVADESAENCDKSLHTLFGDKLCTVATLRETYGEMADCCAKQEPERNECFLQHKDDNPNLPRLVRPEVDVMCTAFHDNEETFLKKYLYETTLEKCCAAADPHECYAKVFDEFKPLVEEPQNLIKQNCELFEQLGEYKFQNALLVRYTKKVPQVSTPTLVEVSRNLGKVGSKCCKHPEAKRMPCAEDYLSVVLN	4239	4600	PSI-MOD:798@52|PSI-MOD:798@61			28020.6	18.0153	0.0152376	MAbPac-09	TreatmentNP01	injrep02	biorep03	techrep02	1758992	126715
8734351	28020.6	17.637	31.338	24.5111	P02768	Albumin	DAHKSEVAHRFKDLGEENFKALVLIAFAQYLQQCPFEDHVKLVNEVTEFAKTCVADESAENCDKSLHTLFGDKLCTVATLRETYGEMADCCAKQEPERNECFLQHKDDNPNLPRLVRPEVDVMCTAFHDNEETFLKKYLYETTLEKCCAAADPHECYAKVFDEFKPLVEEPQNLIKQNCELFEQLGEYKFQNALLVRYTKKVPQVSTPTLVEVSRNLGKVGSKCCKHPEAKRMPCAEDYLSVVLN	4239	4600	PSI-MOD:798@52|PSI-MOD:798@61			28020.6	18.0153	0.0152376	MAbPac-09	TreatmentNP01	injrep02	biorep03	techrep03	1081344	136993
8734351	28020.6	16.608	29.708	23.0874	P02768	Albumin	DAHKSEVAHRFKDLGEENFKALVLIAFAQYLQQCPFEDHVKLVNEVTEFAKTCVADESAENCDKSLHTLFGDKLCTVATLRETYGEMADCCAKQEPERNECFLQHKDDNPNLPRLVRPEVDVMCTAFHDNEETFLKKYLYETTLEKCCAAADPHECYAKVFDEFKPLVEEPQNLIKQNCELFEQLGEYKFQNALLVRYTKKVPQVSTPTLVEVSRNLGKVGSKCCKHPEAKRMPCAEDYLSVVLN	4239	4600	PSI-MOD:798@52|PSI-MOD:798@61			28020.6	18.0153	0.0152376	MAbPac-09	TreatmentNP01	injrep03	biorep03	techrep01	1568266	101899
8734351	28020.6	17.417	27.829	22.7169	P02768	Albumin	DAHKSEVAHRFKDLGEENFKALVLIAFAQYLQQCPFEDHVKLVNEVTEFAKTCVADESAENCDKSLHTLFGDKLCTVATLRETYGEMADCCAKQEPERNECFLQHKDDNPNLPRLVRPEVDVMCTAFHDNEETFLKKYLYETTLEKCCAAADPHECYAKVFDEFKPLVEEPQNLIKQNCELFEQLGEYKFQNALLVRYTKKVPQVSTPTLVEVSRNLGKVGSKCCKHPEAKRMPCAEDYLSVVLN	4239	4600	PSI-MOD:798@52|PSI-MOD:798@61			28020.6	18.0153	0.0152376	MAbPac-09	TreatmentNP01	injrep03	biorep03	techrep02	1009727	76608
8734351	28020.6	15.884	31.45	24.5101	P02768	Albumin	DAHKSEVAHRFKDLGEENFKALVLIAFAQYLQQCPFEDHVKLVNEVTEFAKTCVADESAENCDKSLHTLFGDKLCTVATLRETYGEMADCCAKQEPERNECFLQHKDDNPNLPRLVRPEVDVMCTAFHDNEETFLKKYLYETTLEKCCAAADPHECYAKVFDEFKPLVEEPQNLIKQNCELFEQLGEYKFQNALLVRYTKKVPQVSTPTLVEVSRNLGKVGSKCCKHPEAKRMPCAEDYLSVVLN	4239	4600	PSI-MOD:798@52|PSI-MOD:798@61			28020.6	18.0153	0.0152376	MAbPac-09	TreatmentNP01	injrep03	biorep03	techrep03	571817	68891
8734351	28020.6	20.16	30.618	24.7457	P02768	Albumin	DAHKSEVAHRFKDLGEENFKALVLIAFAQYLQQCPFEDHVKLVNEVTEFAKTCVADESAENCDKSLHTLFGDKLCTVATLRETYGEMADCCAKQEPERNECFLQHKDDNPNLPRLVRPEVDVMCTAFHDNEETFLKKYLYETTLEKCCAAADPHECYAKVFDEFKPLVEEPQNLIKQNCELFEQLGEYKFQNALLVRYTKKVPQVSTPTLVEVSRNLGKVGSKCCKHPEAKRMPCAEDYLSVVLN	4239	4600	PSI-MOD:798@52|PSI-MOD:798@61			28020.6	18.0153	0.0152376	MAbPac-09	TreatmentNP02	injrep01	biorep03	techrep01	332228	78257
8734351	28020.6	15.847	31.157	23.5048	P02768	Albumin	DAHKSEVAHRFKDLGEENFKALVLIAFAQYLQQCPFEDHVKLVNEVTEFAKTCVADESAENCDKSLHTLFGDKLCTVATLRETYGEMADCCAKQEPERNECFLQHKDDNPNLPRLVRPEVDVMCTAFHDNEETFLKKYLYETTLEKCCAAADPHECYAKVFDEFKPLVEEPQNLIKQNCELFEQLGEYKFQNALLVRYTKKVPQVSTPTLVEVSRNLGKVGSKCCKHPEAKRMPCAEDYLSVVLN	4239	4600	PSI-MOD:798@52|PSI-MOD:798@61			28020.6	18.0153	0.0152376	MAbPac-09	TreatmentNP02	injrep01	biorep03	techrep02	412628	57200
8734351	28020.6	19.376	31.029	25.8009	P02768	Albumin	DAHKSEVAHRFKDLGEENFKALVLIAFAQYLQQCPFEDHVKLVNEVTEFAKTCVADESAENCDKSLHTLFGDKLCTVATLRETYGEMADCCAKQEPERNECFLQHKDDNPNLPRLVRPEVDVMCTAFHDNEETFLKKYLYETTLEKCCAAADPHECYAKVFDEFKPLVEEPQNLIKQNCELFEQLGEYKFQNALLVRYTKKVPQVSTPTLVEVSRNLGKVGSKCCKHPEAKRMPCAEDYLSVVLN	4239	4600	PSI-MOD:798@52|PSI-MOD:798@61			28020.6	18.0153	0.0152376	MAbPac-09	TreatmentNP02	injrep01	biorep03	techrep03	436993	63289
8734351	28020.6	16.014	30.959	24.5093	P02768	Albumin	DAHKSEVAHRFKDLGEENFKALVLIAFAQYLQQCPFEDHVKLVNEVTEFAKTCVADESAENCDKSLHTLFGDKLCTVATLRETYGEMADCCAKQEPERNECFLQHKDDNPNLPRLVRPEVDVMCTAFHDNEETFLKKYLYETTLEKCCAAADPHECYAKVFDEFKPLVEEPQNLIKQNCELFEQLGEYKFQNALLVRYTKKVPQVSTPTLVEVSRNLGKVGSKCCKHPEAKRMPCAEDYLSVVLN	4239	4600	PSI-MOD:798@52|PSI-MOD:798@61			28020.6	18.0153	0.0152376	MAbPac-09	TreatmentNP02	injrep02	biorep03	techrep01	501635	122176
8734351	28020.6	15.906	30.967	25.7198	P02768	Albumin	DAHKSEVAHRFKDLGEENFKALVLIAFAQYLQQCPFEDHVKLVNEVTEFAKTCVADESAENCDKSLHTLFGDKLCTVATLRETYGEMADCCAKQEPERNECFLQHKDDNPNLPRLVRPEVDVMCTAFHDNEETFLKKYLYETTLEKCCAAADPHECYAKVFDEFKPLVEEPQNLIKQNCELFEQLGEYKFQNALLVRYTKKVPQVSTPTLVEVSRNLGKVGSKCCKHPEAKRMPCAEDYLSVVLN	4239	4600	PSI-MOD:798@52|PSI-MOD:798@61			28020.6	18.0153	0.0152376	MAbPac-09	TreatmentNP02	injrep02	biorep03	techrep02	796223	113635
8734351	28020.6	16.265	31.421	26.0338	P02768	Albumin	DAHKSEVAHRFKDLGEENFKALVLIAFAQYLQQCPFEDHVKLVNEVTEFAKTCVADESAENCDKSLHTLFGDKLCTVATLRETYGEMADCCAKQEPERNECFLQHKDDNPNLPRLVRPEVDVMCTAFHDNEETFLKKYLYETTLEKCCAAADPHECYAKVFDEFKPLVEEPQNLIKQNCELFEQLGEYKFQNALLVRYTKKVPQVSTPTLVEVSRNLGKVGSKCCKHPEAKRMPCAEDYLSVVLN	4239	4600	PSI-MOD:798@52|PSI-MOD:798@61			28020.6	18.0153	0.0152376	MAbPac-09	TreatmentNP02	injrep02	biorep03	techrep03	743589	110878
8734351	28020.6	22.277	30.349	25.4954	P02768	Albumin	DAHKSEVAHRFKDLGEENFKALVLIAFAQYLQQCPFEDHVKLVNEVTEFAKTCVADESAENCDKSLHTLFGDKLCTVATLRETYGEMADCCAKQEPERNECFLQHKDDNPNLPRLVRPEVDVMCTAFHDNEETFLKKYLYETTLEKCCAAADPHECYAKVFDEFKPLVEEPQNLIKQNCELFEQLGEYKFQNALLVRYTKKVPQVSTPTLVEVSRNLGKVGSKCCKHPEAKRMPCAEDYLSVVLN	4239	4600	PSI-MOD:798@52|PSI-MOD:798@61			28020.6	18.0153	0.0152376	MAbPac-09	TreatmentNP02	injrep03	biorep03	techrep01	114051	26545
8734351	28020.6	20.523	31.395	26.1527	P02768	Albumin	DAHKSEVAHRFKDLGEENFKALVLIAFAQYLQQCPFEDHVKLVNEVTEFAKTCVADESAENCDKSLHTLFGDKLCTVATLRETYGEMADCCAKQEPERNECFLQHKDDNPNLPRLVRPEVDVMCTAFHDNEETFLKKYLYETTLEKCCAAADPHECYAKVFDEFKPLVEEPQNLIKQNCELFEQLGEYKFQNALLVRYTKKVPQVSTPTLVEVSRNLGKVGSKCCKHPEAKRMPCAEDYLSVVLN	4239	4600	PSI-MOD:798@52|PSI-MOD:798@61			28020.6	18.0153	0.0152376	MAbPac-09	TreatmentNP02	injrep03	biorep03	techrep02	761541	100124
8734351	28020.6	19.832	29.735	24.8495	P02768	Albumin	DAHKSEVAHRFKDLGEENFKALVLIAFAQYLQQCPFEDHVKLVNEVTEFAKTCVADESAENCDKSLHTLFGDKLCTVATLRETYGEMADCCAKQEPERNECFLQHKDDNPNLPRLVRPEVDVMCTAFHDNEETFLKKYLYETTLEKCCAAADPHECYAKVFDEFKPLVEEPQNLIKQNCELFEQLGEYKFQNALLVRYTKKVPQVSTPTLVEVSRNLGKVGSKCCKHPEAKRMPCAEDYLSVVLN	4239	4600	PSI-MOD:798@52|PSI-MOD:798@61			28020.6	18.0153	0.0152376	MAbPac-09	TreatmentNP02	injrep03	biorep03	techrep03	598477	86406
8734351	28020.6	15.652	31.425	23.5797	P02768	Albumin	DAHKSEVAHRFKDLGEENFKALVLIAFAQYLQQCPFEDHVKLVNEVTEFAKTCVADESAENCDKSLHTLFGDKLCTVATLRETYGEMADCCAKQEPERNECFLQHKDDNPNLPRLVRPEVDVMCTAFHDNEETFLKKYLYETTLEKCCAAADPHECYAKVFDEFKPLVEEPQNLIKQNCELFEQLGEYKFQNALLVRYTKKVPQVSTPTLVEVSRNLGKVGSKCCKHPEAKRMPCAEDYLSVVLN	4239	4600	PSI-MOD:798@52|PSI-MOD:798@61			28020.6	18.0153	0.0152376	MAbPac-09	TreatmentNP12	injrep01	biorep03	techrep04	1755223	93612
8734351	28020.6	15.661	30.673	22.2169	P02768	Albumin	DAHKSEVAHRFKDLGEENFKALVLIAFAQYLQQCPFEDHVKLVNEVTEFAKTCVADESAENCDKSLHTLFGDKLCTVATLRETYGEMADCCAKQEPERNECFLQHKDDNPNLPRLVRPEVDVMCTAFHDNEETFLKKYLYETTLEKCCAAADPHECYAKVFDEFKPLVEEPQNLIKQNCELFEQLGEYKFQNALLVRYTKKVPQVSTPTLVEVSRNLGKVGSKCCKHPEAKRMPCAEDYLSVVLN	4239	4600	PSI-MOD:798@52|PSI-MOD:798@61			28020.6	18.0153	0.0152376	MAbPac-09	TreatmentNP12	injrep02	biorep03	techrep04	1101761	60244
8734351	28020.6	15.589	31.373	22.8009	P02768	Albumin	DAHKSEVAHRFKDLGEENFKALVLIAFAQYLQQCPFEDHVKLVNEVTEFAKTCVADESAENCDKSLHTLFGDKLCTVATLRETYGEMADCCAKQEPERNECFLQHKDDNPNLPRLVRPEVDVMCTAFHDNEETFLKKYLYETTLEKCCAAADPHECYAKVFDEFKPLVEEPQNLIKQNCELFEQLGEYKFQNALLVRYTKKVPQVSTPTLVEVSRNLGKVGSKCCKHPEAKRMPCAEDYLSVVLN	4239	4600	PSI-MOD:798@52|PSI-MOD:798@61			28020.6	18.0153	0.0152376	MAbPac-09	TreatmentNP12	injrep03	biorep03	techrep04	1055486	61391
8734351	28020.6	16.01	31.036	24.1042	P02768	Albumin	DAHKSEVAHRFKDLGEENFKALVLIAFAQYLQQCPFEDHVKLVNEVTEFAKTCVADESAENCDKSLHTLFGDKLCTVATLRETYGEMADCCAKQEPERNECFLQHKDDNPNLPRLVRPEVDVMCTAFHDNEETFLKKYLYETTLEKCCAAADPHECYAKVFDEFKPLVEEPQNLIKQNCELFEQLGEYKFQNALLVRYTKKVPQVSTPTLVEVSRNLGKVGSKCCKHPEAKRMPCAEDYLSVVLN	4239	4600	PSI-MOD:798@52|PSI-MOD:798@61			28020.6	18.0153	0.0152376	MAbPac-09	TreatmentNP00	injrep01	biorep02	techrep01	2597469	156908
8734351	28020.6	16.452	31.096	23.4891	P02768	Albumin	DAHKSEVAHRFKDLGEENFKALVLIAFAQYLQQCPFEDHVKLVNEVTEFAKTCVADESAENCDKSLHTLFGDKLCTVATLRETYGEMADCCAKQEPERNECFLQHKDDNPNLPRLVRPEVDVMCTAFHDNEETFLKKYLYETTLEKCCAAADPHECYAKVFDEFKPLVEEPQNLIKQNCELFEQLGEYKFQNALLVRYTKKVPQVSTPTLVEVSRNLGKVGSKCCKHPEAKRMPCAEDYLSVVLN	4239	4600	PSI-MOD:798@52|PSI-MOD:798@61			28020.6	18.0153	0.0152376	MAbPac-09	TreatmentNP00	injrep01	biorep02	techrep02	2445839	153424
8734351	28020.6	17.064	31.279	24.2527	P02768	Albumin	DAHKSEVAHRFKDLGEENFKALVLIAFAQYLQQCPFEDHVKLVNEVTEFAKTCVADESAENCDKSLHTLFGDKLCTVATLRETYGEMADCCAKQEPERNECFLQHKDDNPNLPRLVRPEVDVMCTAFHDNEETFLKKYLYETTLEKCCAAADPHECYAKVFDEFKPLVEEPQNLIKQNCELFEQLGEYKFQNALLVRYTKKVPQVSTPTLVEVSRNLGKVGSKCCKHPEAKRMPCAEDYLSVVLN	4239	4600	PSI-MOD:798@52|PSI-MOD:798@61			28020.6	18.0153	0.0152376	MAbPac-09	TreatmentNP00	injrep01	biorep02	techrep03	2729167	208055
8734351	28020.6	16.518	30.355	22.3124	P02768	Albumin	DAHKSEVAHRFKDLGEENFKALVLIAFAQYLQQCPFEDHVKLVNEVTEFAKTCVADESAENCDKSLHTLFGDKLCTVATLRETYGEMADCCAKQEPERNECFLQHKDDNPNLPRLVRPEVDVMCTAFHDNEETFLKKYLYETTLEKCCAAADPHECYAKVFDEFKPLVEEPQNLIKQNCELFEQLGEYKFQNALLVRYTKKVPQVSTPTLVEVSRNLGKVGSKCCKHPEAKRMPCAEDYLSVVLN	4239	4600	PSI-MOD:798@52|PSI-MOD:798@61			28020.6	18.0153	0.0152376	MAbPac-09	TreatmentNP00	injrep02	biorep02	techrep01	2812627	177696
8734351	28020.6	15.897	31.095	25.2953	P02768	Albumin	DAHKSEVAHRFKDLGEENFKALVLIAFAQYLQQCPFEDHVKLVNEVTEFAKTCVADESAENCDKSLHTLFGDKLCTVATLRETYGEMADCCAKQEPERNECFLQHKDDNPNLPRLVRPEVDVMCTAFHDNEETFLKKYLYETTLEKCCAAADPHECYAKVFDEFKPLVEEPQNLIKQNCELFEQLGEYKFQNALLVRYTKKVPQVSTPTLVEVSRNLGKVGSKCCKHPEAKRMPCAEDYLSVVLN	4239	4600	PSI-MOD:798@52|PSI-MOD:798@61			28020.6	18.0153	0.0152376	MAbPac-09	TreatmentNP00	injrep02	biorep02	techrep02	4342181	282570
8734351	28020.6	17.588	31.265	23.942	P02768	Albumin	DAHKSEVAHRFKDLGEENFKALVLIAFAQYLQQCPFEDHVKLVNEVTEFAKTCVADESAENCDKSLHTLFGDKLCTVATLRETYGEMADCCAKQEPERNECFLQHKDDNPNLPRLVRPEVDVMCTAFHDNEETFLKKYLYETTLEKCCAAADPHECYAKVFDEFKPLVEEPQNLIKQNCELFEQLGEYKFQNALLVRYTKKVPQVSTPTLVEVSRNLGKVGSKCCKHPEAKRMPCAEDYLSVVLN	4239	4600	PSI-MOD:798@52|PSI-MOD:798@61			28020.6	18.0153	0.0152376	MAbPac-09	TreatmentNP00	injrep02	biorep02	techrep03	4755953	384709
8734351	28020.6	15.725	30.066	24.0674	P02768	Albumin	DAHKSEVAHRFKDLGEENFKALVLIAFAQYLQQCPFEDHVKLVNEVTEFAKTCVADESAENCDKSLHTLFGDKLCTVATLRETYGEMADCCAKQEPERNECFLQHKDDNPNLPRLVRPEVDVMCTAFHDNEETFLKKYLYETTLEKCCAAADPHECYAKVFDEFKPLVEEPQNLIKQNCELFEQLGEYKFQNALLVRYTKKVPQVSTPTLVEVSRNLGKVGSKCCKHPEAKRMPCAEDYLSVVLN	4239	4600	PSI-MOD:798@52|PSI-MOD:798@61			28020.6	18.0153	0.0152376	MAbPac-09	TreatmentNP00	injrep03	biorep02	techrep01	2913906	192450
8734351	28020.6	16.776	31.006	24.5834	P02768	Albumin	DAHKSEVAHRFKDLGEENFKALVLIAFAQYLQQCPFEDHVKLVNEVTEFAKTCVADESAENCDKSLHTLFGDKLCTVATLRETYGEMADCCAKQEPERNECFLQHKDDNPNLPRLVRPEVDVMCTAFHDNEETFLKKYLYETTLEKCCAAADPHECYAKVFDEFKPLVEEPQNLIKQNCELFEQLGEYKFQNALLVRYTKKVPQVSTPTLVEVSRNLGKVGSKCCKHPEAKRMPCAEDYLSVVLN	4239	4600	PSI-MOD:798@52|PSI-MOD:798@61			28020.6	18.0153	0.0152376	MAbPac-09	TreatmentNP00	injrep03	biorep02	techrep02	3749697	253001
8734351	28020.6	15.481	30.685	21.8928	P02768	Albumin	DAHKSEVAHRFKDLGEENFKALVLIAFAQYLQQCPFEDHVKLVNEVTEFAKTCVADESAENCDKSLHTLFGDKLCTVATLRETYGEMADCCAKQEPERNECFLQHKDDNPNLPRLVRPEVDVMCTAFHDNEETFLKKYLYETTLEKCCAAADPHECYAKVFDEFKPLVEEPQNLIKQNCELFEQLGEYKFQNALLVRYTKKVPQVSTPTLVEVSRNLGKVGSKCCKHPEAKRMPCAEDYLSVVLN	4239	4600	PSI-MOD:798@52|PSI-MOD:798@61			28020.6	18.0153	0.0152376	MAbPac-09	TreatmentNP00	injrep03	biorep02	techrep03	2507042	216005
8734351	28020.6	17.829	31.322	23.4043	P02768	Albumin	DAHKSEVAHRFKDLGEENFKALVLIAFAQYLQQCPFEDHVKLVNEVTEFAKTCVADESAENCDKSLHTLFGDKLCTVATLRETYGEMADCCAKQEPERNECFLQHKDDNPNLPRLVRPEVDVMCTAFHDNEETFLKKYLYETTLEKCCAAADPHECYAKVFDEFKPLVEEPQNLIKQNCELFEQLGEYKFQNALLVRYTKKVPQVSTPTLVEVSRNLGKVGSKCCKHPEAKRMPCAEDYLSVVLN	4239	4600	PSI-MOD:798@52|PSI-MOD:798@61			28020.6	18.0153	0.0152376	MAbPac-09	TreatmentNP01	injrep01	biorep02	techrep01	1465485	76300
8734351	28020.6	17.53	31.058	23.5734	P02768	Albumin	DAHKSEVAHRFKDLGEENFKALVLIAFAQYLQQCPFEDHVKLVNEVTEFAKTCVADESAENCDKSLHTLFGDKLCTVATLRETYGEMADCCAKQEPERNECFLQHKDDNPNLPRLVRPEVDVMCTAFHDNEETFLKKYLYETTLEKCCAAADPHECYAKVFDEFKPLVEEPQNLIKQNCELFEQLGEYKFQNALLVRYTKKVPQVSTPTLVEVSRNLGKVGSKCCKHPEAKRMPCAEDYLSVVLN	4239	4600	PSI-MOD:798@52|PSI-MOD:798@61			28020.6	18.0153	0.0152376	MAbPac-09	TreatmentNP01	injrep01	biorep02	techrep02	882151	48101
8734351	28020.6	18	29.24	24.5616	P02768	Albumin	DAHKSEVAHRFKDLGEENFKALVLIAFAQYLQQCPFEDHVKLVNEVTEFAKTCVADESAENCDKSLHTLFGDKLCTVATLRETYGEMADCCAKQEPERNECFLQHKDDNPNLPRLVRPEVDVMCTAFHDNEETFLKKYLYETTLEKCCAAADPHECYAKVFDEFKPLVEEPQNLIKQNCELFEQLGEYKFQNALLVRYTKKVPQVSTPTLVEVSRNLGKVGSKCCKHPEAKRMPCAEDYLSVVLN	4239	4600	PSI-MOD:798@52|PSI-MOD:798@61			28020.6	18.0153	0.0152376	MAbPac-09	TreatmentNP01	injrep01	biorep02	techrep03	950951	53356
8734351	28020.6	17.569	28.991	24.4364	P02768	Albumin	DAHKSEVAHRFKDLGEENFKALVLIAFAQYLQQCPFEDHVKLVNEVTEFAKTCVADESAENCDKSLHTLFGDKLCTVATLRETYGEMADCCAKQEPERNECFLQHKDDNPNLPRLVRPEVDVMCTAFHDNEETFLKKYLYETTLEKCCAAADPHECYAKVFDEFKPLVEEPQNLIKQNCELFEQLGEYKFQNALLVRYTKKVPQVSTPTLVEVSRNLGKVGSKCCKHPEAKRMPCAEDYLSVVLN	4239	4600	PSI-MOD:798@52|PSI-MOD:798@61			28020.6	18.0153	0.0152376	MAbPac-09	TreatmentNP01	injrep02	biorep02	techrep01	1462791	68617
8734351	28020.6	16.016	31.309	21.8174	P02768	Albumin	DAHKSEVAHRFKDLGEENFKALVLIAFAQYLQQCPFEDHVKLVNEVTEFAKTCVADESAENCDKSLHTLFGDKLCTVATLRETYGEMADCCAKQEPERNECFLQHKDDNPNLPRLVRPEVDVMCTAFHDNEETFLKKYLYETTLEKCCAAADPHECYAKVFDEFKPLVEEPQNLIKQNCELFEQLGEYKFQNALLVRYTKKVPQVSTPTLVEVSRNLGKVGSKCCKHPEAKRMPCAEDYLSVVLN	4239	4600	PSI-MOD:798@52|PSI-MOD:798@61			28020.6	18.0153	0.0152376	MAbPac-09	TreatmentNP01	injrep02	biorep02	techrep02	2415701	103382
8734351	28020.6	17.567	30.45	23.3166	P02768	Albumin	DAHKSEVAHRFKDLGEENFKALVLIAFAQYLQQCPFEDHVKLVNEVTEFAKTCVADESAENCDKSLHTLFGDKLCTVATLRETYGEMADCCAKQEPERNECFLQHKDDNPNLPRLVRPEVDVMCTAFHDNEETFLKKYLYETTLEKCCAAADPHECYAKVFDEFKPLVEEPQNLIKQNCELFEQLGEYKFQNALLVRYTKKVPQVSTPTLVEVSRNLGKVGSKCCKHPEAKRMPCAEDYLSVVLN	4239	4600	PSI-MOD:798@52|PSI-MOD:798@61			28020.6	18.0153	0.0152376	MAbPac-09	TreatmentNP01	injrep02	biorep02	techrep03	1372926	81805
8734351	28020.6	15.629	31.207	21.6138	P02768	Albumin	DAHKSEVAHRFKDLGEENFKALVLIAFAQYLQQCPFEDHVKLVNEVTEFAKTCVADESAENCDKSLHTLFGDKLCTVATLRETYGEMADCCAKQEPERNECFLQHKDDNPNLPRLVRPEVDVMCTAFHDNEETFLKKYLYETTLEKCCAAADPHECYAKVFDEFKPLVEEPQNLIKQNCELFEQLGEYKFQNALLVRYTKKVPQVSTPTLVEVSRNLGKVGSKCCKHPEAKRMPCAEDYLSVVLN	4239	4600	PSI-MOD:798@52|PSI-MOD:798@61			28020.6	18.0153	0.0152376	MAbPac-09	TreatmentNP01	injrep03	biorep02	techrep01	3275012	156813
8734351	28020.6	15.517	30.673	22.9197	P02768	Albumin	DAHKSEVAHRFKDLGEENFKALVLIAFAQYLQQCPFEDHVKLVNEVTEFAKTCVADESAENCDKSLHTLFGDKLCTVATLRETYGEMADCCAKQEPERNECFLQHKDDNPNLPRLVRPEVDVMCTAFHDNEETFLKKYLYETTLEKCCAAADPHECYAKVFDEFKPLVEEPQNLIKQNCELFEQLGEYKFQNALLVRYTKKVPQVSTPTLVEVSRNLGKVGSKCCKHPEAKRMPCAEDYLSVVLN	4239	4600	PSI-MOD:798@52|PSI-MOD:798@61			28020.6	18.0153	0.0152376	MAbPac-09	TreatmentNP01	injrep03	biorep02	techrep02	1788786	76659
8734351	28020.6	16.846	31.008	21.8048	P02768	Albumin	DAHKSEVAHRFKDLGEENFKALVLIAFAQYLQQCPFEDHVKLVNEVTEFAKTCVADESAENCDKSLHTLFGDKLCTVATLRETYGEMADCCAKQEPERNECFLQHKDDNPNLPRLVRPEVDVMCTAFHDNEETFLKKYLYETTLEKCCAAADPHECYAKVFDEFKPLVEEPQNLIKQNCELFEQLGEYKFQNALLVRYTKKVPQVSTPTLVEVSRNLGKVGSKCCKHPEAKRMPCAEDYLSVVLN	4239	4600	PSI-MOD:798@52|PSI-MOD:798@61			28020.6	18.0153	0.0152376	MAbPac-09	TreatmentNP01	injrep03	biorep02	techrep03	980143	60685
8734351	28020.6	19.987	31.014	26.4107	P02768	Albumin	DAHKSEVAHRFKDLGEENFKALVLIAFAQYLQQCPFEDHVKLVNEVTEFAKTCVADESAENCDKSLHTLFGDKLCTVATLRETYGEMADCCAKQEPERNECFLQHKDDNPNLPRLVRPEVDVMCTAFHDNEETFLKKYLYETTLEKCCAAADPHECYAKVFDEFKPLVEEPQNLIKQNCELFEQLGEYKFQNALLVRYTKKVPQVSTPTLVEVSRNLGKVGSKCCKHPEAKRMPCAEDYLSVVLN	4239	4600	PSI-MOD:798@52|PSI-MOD:798@61			28020.6	18.0153	0.0152376	MAbPac-09	TreatmentNP02	injrep01	biorep02	techrep01	760385	132656
8734351	28020.6	15.962	31.064	23.8583	P02768	Albumin	DAHKSEVAHRFKDLGEENFKALVLIAFAQYLQQCPFEDHVKLVNEVTEFAKTCVADESAENCDKSLHTLFGDKLCTVATLRETYGEMADCCAKQEPERNECFLQHKDDNPNLPRLVRPEVDVMCTAFHDNEETFLKKYLYETTLEKCCAAADPHECYAKVFDEFKPLVEEPQNLIKQNCELFEQLGEYKFQNALLVRYTKKVPQVSTPTLVEVSRNLGKVGSKCCKHPEAKRMPCAEDYLSVVLN	4239	4600	PSI-MOD:798@52|PSI-MOD:798@61			28020.6	18.0153	0.0152376	MAbPac-09	TreatmentNP02	injrep01	biorep02	techrep02	921226	113192
8734351	28020.6	18.246	30.955	24.5584	P02768	Albumin	DAHKSEVAHRFKDLGEENFKALVLIAFAQYLQQCPFEDHVKLVNEVTEFAKTCVADESAENCDKSLHTLFGDKLCTVATLRETYGEMADCCAKQEPERNECFLQHKDDNPNLPRLVRPEVDVMCTAFHDNEETFLKKYLYETTLEKCCAAADPHECYAKVFDEFKPLVEEPQNLIKQNCELFEQLGEYKFQNALLVRYTKKVPQVSTPTLVEVSRNLGKVGSKCCKHPEAKRMPCAEDYLSVVLN	4239	4600	PSI-MOD:798@52|PSI-MOD:798@61			28020.6	18.0153	0.0152376	MAbPac-09	TreatmentNP02	injrep01	biorep02	techrep03	910720	108455
8734351	28020.6	16.084	29.687	23.3583	P02768	Albumin	DAHKSEVAHRFKDLGEENFKALVLIAFAQYLQQCPFEDHVKLVNEVTEFAKTCVADESAENCDKSLHTLFGDKLCTVATLRETYGEMADCCAKQEPERNECFLQHKDDNPNLPRLVRPEVDVMCTAFHDNEETFLKKYLYETTLEKCCAAADPHECYAKVFDEFKPLVEEPQNLIKQNCELFEQLGEYKFQNALLVRYTKKVPQVSTPTLVEVSRNLGKVGSKCCKHPEAKRMPCAEDYLSVVLN	4239	4600	PSI-MOD:798@52|PSI-MOD:798@61			28020.6	18.0153	0.0152376	MAbPac-09	TreatmentNP02	injrep02	biorep02	techrep01	263740	48292
8734351	28020.6	15.94	30.203	23.359	P02768	Albumin	DAHKSEVAHRFKDLGEENFKALVLIAFAQYLQQCPFEDHVKLVNEVTEFAKTCVADESAENCDKSLHTLFGDKLCTVATLRETYGEMADCCAKQEPERNECFLQHKDDNPNLPRLVRPEVDVMCTAFHDNEETFLKKYLYETTLEKCCAAADPHECYAKVFDEFKPLVEEPQNLIKQNCELFEQLGEYKFQNALLVRYTKKVPQVSTPTLVEVSRNLGKVGSKCCKHPEAKRMPCAEDYLSVVLN	4239	4600	PSI-MOD:798@52|PSI-MOD:798@61			28020.6	18.0153	0.0152376	MAbPac-09	TreatmentNP02	injrep02	biorep02	techrep02	745932	105486
8734351	28020.6	16.087	30.828	24.1196	P02768	Albumin	DAHKSEVAHRFKDLGEENFKALVLIAFAQYLQQCPFEDHVKLVNEVTEFAKTCVADESAENCDKSLHTLFGDKLCTVATLRETYGEMADCCAKQEPERNECFLQHKDDNPNLPRLVRPEVDVMCTAFHDNEETFLKKYLYETTLEKCCAAADPHECYAKVFDEFKPLVEEPQNLIKQNCELFEQLGEYKFQNALLVRYTKKVPQVSTPTLVEVSRNLGKVGSKCCKHPEAKRMPCAEDYLSVVLN	4239	4600	PSI-MOD:798@52|PSI-MOD:798@61			28020.6	18.0153	0.0152376	MAbPac-09	TreatmentNP02	injrep02	biorep02	techrep03	946557	122535
8734351	28020.6	17.112	31.316	24.9385	P02768	Albumin	DAHKSEVAHRFKDLGEENFKALVLIAFAQYLQQCPFEDHVKLVNEVTEFAKTCVADESAENCDKSLHTLFGDKLCTVATLRETYGEMADCCAKQEPERNECFLQHKDDNPNLPRLVRPEVDVMCTAFHDNEETFLKKYLYETTLEKCCAAADPHECYAKVFDEFKPLVEEPQNLIKQNCELFEQLGEYKFQNALLVRYTKKVPQVSTPTLVEVSRNLGKVGSKCCKHPEAKRMPCAEDYLSVVLN	4239	4600	PSI-MOD:798@52|PSI-MOD:798@61			28020.6	18.0153	0.0152376	MAbPac-09	TreatmentNP02	injrep03	biorep02	techrep01	454244	84110
8734351	28020.6	21.839	31.137	27.5939	P02768	Albumin	DAHKSEVAHRFKDLGEENFKALVLIAFAQYLQQCPFEDHVKLVNEVTEFAKTCVADESAENCDKSLHTLFGDKLCTVATLRETYGEMADCCAKQEPERNECFLQHKDDNPNLPRLVRPEVDVMCTAFHDNEETFLKKYLYETTLEKCCAAADPHECYAKVFDEFKPLVEEPQNLIKQNCELFEQLGEYKFQNALLVRYTKKVPQVSTPTLVEVSRNLGKVGSKCCKHPEAKRMPCAEDYLSVVLN	4239	4600	PSI-MOD:798@52|PSI-MOD:798@61			28020.6	18.0153	0.0152376	MAbPac-09	TreatmentNP02	injrep03	biorep02	techrep02	654014	95979
8734351	28020.6	18.182	30.176	24.407	P02768	Albumin	DAHKSEVAHRFKDLGEENFKALVLIAFAQYLQQCPFEDHVKLVNEVTEFAKTCVADESAENCDKSLHTLFGDKLCTVATLRETYGEMADCCAKQEPERNECFLQHKDDNPNLPRLVRPEVDVMCTAFHDNEETFLKKYLYETTLEKCCAAADPHECYAKVFDEFKPLVEEPQNLIKQNCELFEQLGEYKFQNALLVRYTKKVPQVSTPTLVEVSRNLGKVGSKCCKHPEAKRMPCAEDYLSVVLN	4239	4600	PSI-MOD:798@52|PSI-MOD:798@61			28020.6	18.0153	0.0152376	MAbPac-09	TreatmentNP02	injrep03	biorep02	techrep03	946738	126818
8734351	28020.6	15.531	29.456	23.3113	P02768	Albumin	DAHKSEVAHRFKDLGEENFKALVLIAFAQYLQQCPFEDHVKLVNEVTEFAKTCVADESAENCDKSLHTLFGDKLCTVATLRETYGEMADCCAKQEPERNECFLQHKDDNPNLPRLVRPEVDVMCTAFHDNEETFLKKYLYETTLEKCCAAADPHECYAKVFDEFKPLVEEPQNLIKQNCELFEQLGEYKFQNALLVRYTKKVPQVSTPTLVEVSRNLGKVGSKCCKHPEAKRMPCAEDYLSVVLN	4239	4600	PSI-MOD:798@52|PSI-MOD:798@61			28020.6	18.0153	0.0152376	MAbPac-10	TreatmentNP00	injrep01	biorep01	techrep01	794252	145950
8734351	28020.6	15.859	30.832	21.1223	P02768	Albumin	DAHKSEVAHRFKDLGEENFKALVLIAFAQYLQQCPFEDHVKLVNEVTEFAKTCVADESAENCDKSLHTLFGDKLCTVATLRETYGEMADCCAKQEPERNECFLQHKDDNPNLPRLVRPEVDVMCTAFHDNEETFLKKYLYETTLEKCCAAADPHECYAKVFDEFKPLVEEPQNLIKQNCELFEQLGEYKFQNALLVRYTKKVPQVSTPTLVEVSRNLGKVGSKCCKHPEAKRMPCAEDYLSVVLN	4239	4600	PSI-MOD:798@52|PSI-MOD:798@61			28020.6	18.0153	0.0152376	MAbPac-10	TreatmentNP00	injrep01	biorep01	techrep02	427983	159592
8734351	28020.6	16.042	31.36	22.9163	P02768	Albumin	DAHKSEVAHRFKDLGEENFKALVLIAFAQYLQQCPFEDHVKLVNEVTEFAKTCVADESAENCDKSLHTLFGDKLCTVATLRETYGEMADCCAKQEPERNECFLQHKDDNPNLPRLVRPEVDVMCTAFHDNEETFLKKYLYETTLEKCCAAADPHECYAKVFDEFKPLVEEPQNLIKQNCELFEQLGEYKFQNALLVRYTKKVPQVSTPTLVEVSRNLGKVGSKCCKHPEAKRMPCAEDYLSVVLN	4239	4600	PSI-MOD:798@52|PSI-MOD:798@61			28020.6	18.0153	0.0152376	MAbPac-10	TreatmentNP00	injrep01	biorep01	techrep03	898749	317523
8734351	28020.6	17.134	31.385	23.1459	P02768	Albumin	DAHKSEVAHRFKDLGEENFKALVLIAFAQYLQQCPFEDHVKLVNEVTEFAKTCVADESAENCDKSLHTLFGDKLCTVATLRETYGEMADCCAKQEPERNECFLQHKDDNPNLPRLVRPEVDVMCTAFHDNEETFLKKYLYETTLEKCCAAADPHECYAKVFDEFKPLVEEPQNLIKQNCELFEQLGEYKFQNALLVRYTKKVPQVSTPTLVEVSRNLGKVGSKCCKHPEAKRMPCAEDYLSVVLN	4239	4600	PSI-MOD:798@52|PSI-MOD:798@61			28020.6	18.0153	0.0152376	MAbPac-10	TreatmentNP00	injrep02	biorep01	techrep01	1486330	308364
8734351	28020.6	16.832	30.771	25.7708	P02768	Albumin	DAHKSEVAHRFKDLGEENFKALVLIAFAQYLQQCPFEDHVKLVNEVTEFAKTCVADESAENCDKSLHTLFGDKLCTVATLRETYGEMADCCAKQEPERNECFLQHKDDNPNLPRLVRPEVDVMCTAFHDNEETFLKKYLYETTLEKCCAAADPHECYAKVFDEFKPLVEEPQNLIKQNCELFEQLGEYKFQNALLVRYTKKVPQVSTPTLVEVSRNLGKVGSKCCKHPEAKRMPCAEDYLSVVLN	4239	4600	PSI-MOD:798@52|PSI-MOD:798@61			28020.6	18.0153	0.0152376	MAbPac-10	TreatmentNP00	injrep02	biorep01	techrep02	390205	194779
8734351	28020.6	19.955	25.106	23.5191	P02768	Albumin	DAHKSEVAHRFKDLGEENFKALVLIAFAQYLQQCPFEDHVKLVNEVTEFAKTCVADESAENCDKSLHTLFGDKLCTVATLRETYGEMADCCAKQEPERNECFLQHKDDNPNLPRLVRPEVDVMCTAFHDNEETFLKKYLYETTLEKCCAAADPHECYAKVFDEFKPLVEEPQNLIKQNCELFEQLGEYKFQNALLVRYTKKVPQVSTPTLVEVSRNLGKVGSKCCKHPEAKRMPCAEDYLSVVLN	4239	4600	PSI-MOD:798@52|PSI-MOD:798@61			28020.6	18.0153	0.0152376	MAbPac-10	TreatmentNP00	injrep02	biorep01	techrep03	211350	116577
8734351	28020.6	16.423	28.828	25.1075	P02768	Albumin	DAHKSEVAHRFKDLGEENFKALVLIAFAQYLQQCPFEDHVKLVNEVTEFAKTCVADESAENCDKSLHTLFGDKLCTVATLRETYGEMADCCAKQEPERNECFLQHKDDNPNLPRLVRPEVDVMCTAFHDNEETFLKKYLYETTLEKCCAAADPHECYAKVFDEFKPLVEEPQNLIKQNCELFEQLGEYKFQNALLVRYTKKVPQVSTPTLVEVSRNLGKVGSKCCKHPEAKRMPCAEDYLSVVLN	4239	4600	PSI-MOD:798@52|PSI-MOD:798@61			28020.6	18.0153	0.0152376	MAbPac-10	TreatmentNP00	injrep03	biorep01	techrep01	476645	151703
8734351	28020.6	17.34	31.427	25.2878	P02768	Albumin	DAHKSEVAHRFKDLGEENFKALVLIAFAQYLQQCPFEDHVKLVNEVTEFAKTCVADESAENCDKSLHTLFGDKLCTVATLRETYGEMADCCAKQEPERNECFLQHKDDNPNLPRLVRPEVDVMCTAFHDNEETFLKKYLYETTLEKCCAAADPHECYAKVFDEFKPLVEEPQNLIKQNCELFEQLGEYKFQNALLVRYTKKVPQVSTPTLVEVSRNLGKVGSKCCKHPEAKRMPCAEDYLSVVLN	4239	4600	PSI-MOD:798@52|PSI-MOD:798@61			28020.6	18.0153	0.0152376	MAbPac-10	TreatmentNP00	injrep03	biorep01	techrep02	836740	396875
8734351	28020.6	15.563	28.312	19.6006	P02768	Albumin	DAHKSEVAHRFKDLGEENFKALVLIAFAQYLQQCPFEDHVKLVNEVTEFAKTCVADESAENCDKSLHTLFGDKLCTVATLRETYGEMADCCAKQEPERNECFLQHKDDNPNLPRLVRPEVDVMCTAFHDNEETFLKKYLYETTLEKCCAAADPHECYAKVFDEFKPLVEEPQNLIKQNCELFEQLGEYKFQNALLVRYTKKVPQVSTPTLVEVSRNLGKVGSKCCKHPEAKRMPCAEDYLSVVLN	4239	4600	PSI-MOD:798@52|PSI-MOD:798@61			28020.6	18.0153	0.0152376	MAbPac-10	TreatmentNP00	injrep03	biorep01	techrep03	313427	234914
8734351	28020.6	20.984	31.293	24.2711	P02768	Albumin	DAHKSEVAHRFKDLGEENFKALVLIAFAQYLQQCPFEDHVKLVNEVTEFAKTCVADESAENCDKSLHTLFGDKLCTVATLRETYGEMADCCAKQEPERNECFLQHKDDNPNLPRLVRPEVDVMCTAFHDNEETFLKKYLYETTLEKCCAAADPHECYAKVFDEFKPLVEEPQNLIKQNCELFEQLGEYKFQNALLVRYTKKVPQVSTPTLVEVSRNLGKVGSKCCKHPEAKRMPCAEDYLSVVLN	4239	4600	PSI-MOD:798@52|PSI-MOD:798@61			28020.6	18.0153	0.0152376	MAbPac-10	TreatmentNP01	injrep01	biorep01	techrep01	152001	30825
8734351	28020.6	17.616	30.347	20.9634	P02768	Albumin	DAHKSEVAHRFKDLGEENFKALVLIAFAQYLQQCPFEDHVKLVNEVTEFAKTCVADESAENCDKSLHTLFGDKLCTVATLRETYGEMADCCAKQEPERNECFLQHKDDNPNLPRLVRPEVDVMCTAFHDNEETFLKKYLYETTLEKCCAAADPHECYAKVFDEFKPLVEEPQNLIKQNCELFEQLGEYKFQNALLVRYTKKVPQVSTPTLVEVSRNLGKVGSKCCKHPEAKRMPCAEDYLSVVLN	4239	4600	PSI-MOD:798@52|PSI-MOD:798@61			28020.6	18.0153	0.0152376	MAbPac-10	TreatmentNP01	injrep01	biorep01	techrep02	492127	120877
8734351	28020.6	17.891	30.188	21.7354	P02768	Albumin	DAHKSEVAHRFKDLGEENFKALVLIAFAQYLQQCPFEDHVKLVNEVTEFAKTCVADESAENCDKSLHTLFGDKLCTVATLRETYGEMADCCAKQEPERNECFLQHKDDNPNLPRLVRPEVDVMCTAFHDNEETFLKKYLYETTLEKCCAAADPHECYAKVFDEFKPLVEEPQNLIKQNCELFEQLGEYKFQNALLVRYTKKVPQVSTPTLVEVSRNLGKVGSKCCKHPEAKRMPCAEDYLSVVLN	4239	4600	PSI-MOD:798@52|PSI-MOD:798@61			28020.6	18.0153	0.0152376	MAbPac-10	TreatmentNP01	injrep01	biorep01	techrep03	254818	96382
8734351	28020.6	17.504	31.092	24.4534	P02768	Albumin	DAHKSEVAHRFKDLGEENFKALVLIAFAQYLQQCPFEDHVKLVNEVTEFAKTCVADESAENCDKSLHTLFGDKLCTVATLRETYGEMADCCAKQEPERNECFLQHKDDNPNLPRLVRPEVDVMCTAFHDNEETFLKKYLYETTLEKCCAAADPHECYAKVFDEFKPLVEEPQNLIKQNCELFEQLGEYKFQNALLVRYTKKVPQVSTPTLVEVSRNLGKVGSKCCKHPEAKRMPCAEDYLSVVLN	4239	4600	PSI-MOD:798@52|PSI-MOD:798@61			28020.6	18.0153	0.0152376	MAbPac-10	TreatmentNP01	injrep02	biorep01	techrep01	296134	66083
8734351	28020.6	17.926	28.376	21.5417	P02768	Albumin	DAHKSEVAHRFKDLGEENFKALVLIAFAQYLQQCPFEDHVKLVNEVTEFAKTCVADESAENCDKSLHTLFGDKLCTVATLRETYGEMADCCAKQEPERNECFLQHKDDNPNLPRLVRPEVDVMCTAFHDNEETFLKKYLYETTLEKCCAAADPHECYAKVFDEFKPLVEEPQNLIKQNCELFEQLGEYKFQNALLVRYTKKVPQVSTPTLVEVSRNLGKVGSKCCKHPEAKRMPCAEDYLSVVLN	4239	4600	PSI-MOD:798@52|PSI-MOD:798@61			28020.6	18.0153	0.0152376	MAbPac-10	TreatmentNP01	injrep02	biorep01	techrep02	142755	40656
8734351	28020.6	18.318	30.969	24.7011	P02768	Albumin	DAHKSEVAHRFKDLGEENFKALVLIAFAQYLQQCPFEDHVKLVNEVTEFAKTCVADESAENCDKSLHTLFGDKLCTVATLRETYGEMADCCAKQEPERNECFLQHKDDNPNLPRLVRPEVDVMCTAFHDNEETFLKKYLYETTLEKCCAAADPHECYAKVFDEFKPLVEEPQNLIKQNCELFEQLGEYKFQNALLVRYTKKVPQVSTPTLVEVSRNLGKVGSKCCKHPEAKRMPCAEDYLSVVLN	4239	4600	PSI-MOD:798@52|PSI-MOD:798@61			28020.6	18.0153	0.0152376	MAbPac-10	TreatmentNP01	injrep02	biorep01	techrep03	216313	85439
8734351	28020.6	20.059	31.174	23.5591	P02768	Albumin	DAHKSEVAHRFKDLGEENFKALVLIAFAQYLQQCPFEDHVKLVNEVTEFAKTCVADESAENCDKSLHTLFGDKLCTVATLRETYGEMADCCAKQEPERNECFLQHKDDNPNLPRLVRPEVDVMCTAFHDNEETFLKKYLYETTLEKCCAAADPHECYAKVFDEFKPLVEEPQNLIKQNCELFEQLGEYKFQNALLVRYTKKVPQVSTPTLVEVSRNLGKVGSKCCKHPEAKRMPCAEDYLSVVLN	4239	4600	PSI-MOD:798@52|PSI-MOD:798@61			28020.6	18.0153	0.0152376	MAbPac-10	TreatmentNP01	injrep03	biorep01	techrep01	326039	79543
8734351	28020.6	17.61	31.306	24.2395	P02768	Albumin	DAHKSEVAHRFKDLGEENFKALVLIAFAQYLQQCPFEDHVKLVNEVTEFAKTCVADESAENCDKSLHTLFGDKLCTVATLRETYGEMADCCAKQEPERNECFLQHKDDNPNLPRLVRPEVDVMCTAFHDNEETFLKKYLYETTLEKCCAAADPHECYAKVFDEFKPLVEEPQNLIKQNCELFEQLGEYKFQNALLVRYTKKVPQVSTPTLVEVSRNLGKVGSKCCKHPEAKRMPCAEDYLSVVLN	4239	4600	PSI-MOD:798@52|PSI-MOD:798@61			28020.6	18.0153	0.0152376	MAbPac-10	TreatmentNP01	injrep03	biorep01	techrep02	398689	120694
8734351	28020.6	15.855	31.211	23.4011	P02768	Albumin	DAHKSEVAHRFKDLGEENFKALVLIAFAQYLQQCPFEDHVKLVNEVTEFAKTCVADESAENCDKSLHTLFGDKLCTVATLRETYGEMADCCAKQEPERNECFLQHKDDNPNLPRLVRPEVDVMCTAFHDNEETFLKKYLYETTLEKCCAAADPHECYAKVFDEFKPLVEEPQNLIKQNCELFEQLGEYKFQNALLVRYTKKVPQVSTPTLVEVSRNLGKVGSKCCKHPEAKRMPCAEDYLSVVLN	4239	4600	PSI-MOD:798@52|PSI-MOD:798@61			28020.6	18.0153	0.0152376	MAbPac-10	TreatmentNP01	injrep03	biorep01	techrep03	236512	101071
8734351	28020.6	27.834	31.408	30.3231	P02768	Albumin	DAHKSEVAHRFKDLGEENFKALVLIAFAQYLQQCPFEDHVKLVNEVTEFAKTCVADESAENCDKSLHTLFGDKLCTVATLRETYGEMADCCAKQEPERNECFLQHKDDNPNLPRLVRPEVDVMCTAFHDNEETFLKKYLYETTLEKCCAAADPHECYAKVFDEFKPLVEEPQNLIKQNCELFEQLGEYKFQNALLVRYTKKVPQVSTPTLVEVSRNLGKVGSKCCKHPEAKRMPCAEDYLSVVLN	4239	4600	PSI-MOD:798@52|PSI-MOD:798@61			28020.6	18.0153	0.0152376	MAbPac-10	TreatmentNP02	injrep01	biorep01	techrep01	27629	27502
8734351	28020.6	18.106	28.366	23.5869	P02768	Albumin	DAHKSEVAHRFKDLGEENFKALVLIAFAQYLQQCPFEDHVKLVNEVTEFAKTCVADESAENCDKSLHTLFGDKLCTVATLRETYGEMADCCAKQEPERNECFLQHKDDNPNLPRLVRPEVDVMCTAFHDNEETFLKKYLYETTLEKCCAAADPHECYAKVFDEFKPLVEEPQNLIKQNCELFEQLGEYKFQNALLVRYTKKVPQVSTPTLVEVSRNLGKVGSKCCKHPEAKRMPCAEDYLSVVLN	4239	4600	PSI-MOD:798@52|PSI-MOD:798@61			28020.6	18.0153	0.0152376	MAbPac-10	TreatmentNP02	injrep01	biorep01	techrep02	153575	30425
8734351	28020.6	17.772	29.99	24.5802	P02768	Albumin	DAHKSEVAHRFKDLGEENFKALVLIAFAQYLQQCPFEDHVKLVNEVTEFAKTCVADESAENCDKSLHTLFGDKLCTVATLRETYGEMADCCAKQEPERNECFLQHKDDNPNLPRLVRPEVDVMCTAFHDNEETFLKKYLYETTLEKCCAAADPHECYAKVFDEFKPLVEEPQNLIKQNCELFEQLGEYKFQNALLVRYTKKVPQVSTPTLVEVSRNLGKVGSKCCKHPEAKRMPCAEDYLSVVLN	4239	4600	PSI-MOD:798@52|PSI-MOD:798@61			28020.6	18.0153	0.0152376	MAbPac-10	TreatmentNP02	injrep01	biorep01	techrep03	195449	77597
8734351	28020.6	16.413	29.676	23.8135	P02768	Albumin	DAHKSEVAHRFKDLGEENFKALVLIAFAQYLQQCPFEDHVKLVNEVTEFAKTCVADESAENCDKSLHTLFGDKLCTVATLRETYGEMADCCAKQEPERNECFLQHKDDNPNLPRLVRPEVDVMCTAFHDNEETFLKKYLYETTLEKCCAAADPHECYAKVFDEFKPLVEEPQNLIKQNCELFEQLGEYKFQNALLVRYTKKVPQVSTPTLVEVSRNLGKVGSKCCKHPEAKRMPCAEDYLSVVLN	4239	4600	PSI-MOD:798@52|PSI-MOD:798@61			28020.6	18.0153	0.0152376	MAbPac-10	TreatmentNP02	injrep02	biorep01	techrep01	35044	35044
8734351	28020.6	17.171	25.697	23.6656	P02768	Albumin	DAHKSEVAHRFKDLGEENFKALVLIAFAQYLQQCPFEDHVKLVNEVTEFAKTCVADESAENCDKSLHTLFGDKLCTVATLRETYGEMADCCAKQEPERNECFLQHKDDNPNLPRLVRPEVDVMCTAFHDNEETFLKKYLYETTLEKCCAAADPHECYAKVFDEFKPLVEEPQNLIKQNCELFEQLGEYKFQNALLVRYTKKVPQVSTPTLVEVSRNLGKVGSKCCKHPEAKRMPCAEDYLSVVLN	4239	4600	PSI-MOD:798@52|PSI-MOD:798@61			28020.6	18.0153	0.0152376	MAbPac-10	TreatmentNP02	injrep02	biorep01	techrep02	222267	49669
8734351	28020.6	16.485	25.325	21.8787	P02768	Albumin	DAHKSEVAHRFKDLGEENFKALVLIAFAQYLQQCPFEDHVKLVNEVTEFAKTCVADESAENCDKSLHTLFGDKLCTVATLRETYGEMADCCAKQEPERNECFLQHKDDNPNLPRLVRPEVDVMCTAFHDNEETFLKKYLYETTLEKCCAAADPHECYAKVFDEFKPLVEEPQNLIKQNCELFEQLGEYKFQNALLVRYTKKVPQVSTPTLVEVSRNLGKVGSKCCKHPEAKRMPCAEDYLSVVLN	4239	4600	PSI-MOD:798@52|PSI-MOD:798@61			28020.6	18.0153	0.0152376	MAbPac-10	TreatmentNP02	injrep02	biorep01	techrep03	92013	39866
8734351	28020.6	15.642	31.291	25.5531	P02768	Albumin	DAHKSEVAHRFKDLGEENFKALVLIAFAQYLQQCPFEDHVKLVNEVTEFAKTCVADESAENCDKSLHTLFGDKLCTVATLRETYGEMADCCAKQEPERNECFLQHKDDNPNLPRLVRPEVDVMCTAFHDNEETFLKKYLYETTLEKCCAAADPHECYAKVFDEFKPLVEEPQNLIKQNCELFEQLGEYKFQNALLVRYTKKVPQVSTPTLVEVSRNLGKVGSKCCKHPEAKRMPCAEDYLSVVLN	4239	4600	PSI-MOD:798@52|PSI-MOD:798@61			28020.6	18.0153	0.0152376	MAbPac-10	TreatmentNP02	injrep03	biorep01	techrep01	68622	66310
8734351	28020.6	17.777	25.362	22.8461	P02768	Albumin	DAHKSEVAHRFKDLGEENFKALVLIAFAQYLQQCPFEDHVKLVNEVTEFAKTCVADESAENCDKSLHTLFGDKLCTVATLRETYGEMADCCAKQEPERNECFLQHKDDNPNLPRLVRPEVDVMCTAFHDNEETFLKKYLYETTLEKCCAAADPHECYAKVFDEFKPLVEEPQNLIKQNCELFEQLGEYKFQNALLVRYTKKVPQVSTPTLVEVSRNLGKVGSKCCKHPEAKRMPCAEDYLSVVLN	4239	4600	PSI-MOD:798@52|PSI-MOD:798@61			28020.6	18.0153	0.0152376	MAbPac-10	TreatmentNP02	injrep03	biorep01	techrep02	425059	103885
8734351	28020.6	17.92	31.269	24.5333	P02768	Albumin	DAHKSEVAHRFKDLGEENFKALVLIAFAQYLQQCPFEDHVKLVNEVTEFAKTCVADESAENCDKSLHTLFGDKLCTVATLRETYGEMADCCAKQEPERNECFLQHKDDNPNLPRLVRPEVDVMCTAFHDNEETFLKKYLYETTLEKCCAAADPHECYAKVFDEFKPLVEEPQNLIKQNCELFEQLGEYKFQNALLVRYTKKVPQVSTPTLVEVSRNLGKVGSKCCKHPEAKRMPCAEDYLSVVLN	4239	4600	PSI-MOD:798@52|PSI-MOD:798@61			28020.6	18.0153	0.0152376	MAbPac-10	TreatmentNP02	injrep03	biorep01	techrep03	252500	115453
8737338	25631.6	11.044	23.455	16.1397	P02768	Albumin	DAHKSEVAHRFKDLGEENFKALVLIAFAQYLQQCPFEDHVKLVNEVTEFAKTCVADESAENCDKSLHTLFGDKLCTVATLRETYGEMADCCAKQEPERNECFLQHKDDNPNLPRLVRPEVDVMCTAFHDNEETFLKKYLYEIARRHPYFYAPELLFFAKRYKAAFTECCQAADKAACLLPKLDELRDEGKASSAKQRLKCASLQKFGERAFKAWAVARLSQRF	2444	3120	PSI-MOD:798@52|PSI-MOD:798@61			25631.6	18.0153	0.0673214	MAbPac-09	TreatmentNP00	injrep01	biorep03	techrep01	1855140	54582
8737338	25631.6	10.088	25.224	18.8589	P02768	Albumin	DAHKSEVAHRFKDLGEENFKALVLIAFAQYLQQCPFEDHVKLVNEVTEFAKTCVADESAENCDKSLHTLFGDKLCTVATLRETYGEMADCCAKQEPERNECFLQHKDDNPNLPRLVRPEVDVMCTAFHDNEETFLKKYLYEIARRHPYFYAPELLFFAKRYKAAFTECCQAADKAACLLPKLDELRDEGKASSAKQRLKCASLQKFGERAFKAWAVARLSQRF	2444	3120	PSI-MOD:798@52|PSI-MOD:798@61			25631.6	18.0153	0.0673214	MAbPac-09	TreatmentNP00	injrep01	biorep03	techrep02	7576896	262586
8737338	25631.6	12.14	25.65	20.7424	P02768	Albumin	DAHKSEVAHRFKDLGEENFKALVLIAFAQYLQQCPFEDHVKLVNEVTEFAKTCVADESAENCDKSLHTLFGDKLCTVATLRETYGEMADCCAKQEPERNECFLQHKDDNPNLPRLVRPEVDVMCTAFHDNEETFLKKYLYEIARRHPYFYAPELLFFAKRYKAAFTECCQAADKAACLLPKLDELRDEGKASSAKQRLKCASLQKFGERAFKAWAVARLSQRF	2444	3120	PSI-MOD:798@52|PSI-MOD:798@61			25631.6	18.0153	0.0673214	MAbPac-09	TreatmentNP00	injrep01	biorep03	techrep03	7933036	309031
8737338	25631.6	9.726	25.486	16.6523	P02768	Albumin	DAHKSEVAHRFKDLGEENFKALVLIAFAQYLQQCPFEDHVKLVNEVTEFAKTCVADESAENCDKSLHTLFGDKLCTVATLRETYGEMADCCAKQEPERNECFLQHKDDNPNLPRLVRPEVDVMCTAFHDNEETFLKKYLYEIARRHPYFYAPELLFFAKRYKAAFTECCQAADKAACLLPKLDELRDEGKASSAKQRLKCASLQKFGERAFKAWAVARLSQRF	2444	3120	PSI-MOD:798@52|PSI-MOD:798@61			25631.6	18.0153	0.0673214	MAbPac-09	TreatmentNP00	injrep02	biorep03	techrep01	3000318	93062
8737338	25631.6	10.705	24.445	15.6179	P02768	Albumin	DAHKSEVAHRFKDLGEENFKALVLIAFAQYLQQCPFEDHVKLVNEVTEFAKTCVADESAENCDKSLHTLFGDKLCTVATLRETYGEMADCCAKQEPERNECFLQHKDDNPNLPRLVRPEVDVMCTAFHDNEETFLKKYLYEIARRHPYFYAPELLFFAKRYKAAFTECCQAADKAACLLPKLDELRDEGKASSAKQRLKCASLQKFGERAFKAWAVARLSQRF	2444	3120	PSI-MOD:798@52|PSI-MOD:798@61			25631.6	18.0153	0.0673214	MAbPac-09	TreatmentNP00	injrep02	biorep03	techrep02	1703229	59067
8737338	25631.6	10.322	24.639	16.8894	P02768	Albumin	DAHKSEVAHRFKDLGEENFKALVLIAFAQYLQQCPFEDHVKLVNEVTEFAKTCVADESAENCDKSLHTLFGDKLCTVATLRETYGEMADCCAKQEPERNECFLQHKDDNPNLPRLVRPEVDVMCTAFHDNEETFLKKYLYEIARRHPYFYAPELLFFAKRYKAAFTECCQAADKAACLLPKLDELRDEGKASSAKQRLKCASLQKFGERAFKAWAVARLSQRF	2444	3120	PSI-MOD:798@52|PSI-MOD:798@61			25631.6	18.0153	0.0673214	MAbPac-09	TreatmentNP00	injrep02	biorep03	techrep03	3018496	114465
8737338	25631.6	9.905	23.793	16.3853	P02768	Albumin	DAHKSEVAHRFKDLGEENFKALVLIAFAQYLQQCPFEDHVKLVNEVTEFAKTCVADESAENCDKSLHTLFGDKLCTVATLRETYGEMADCCAKQEPERNECFLQHKDDNPNLPRLVRPEVDVMCTAFHDNEETFLKKYLYEIARRHPYFYAPELLFFAKRYKAAFTECCQAADKAACLLPKLDELRDEGKASSAKQRLKCASLQKFGERAFKAWAVARLSQRF	2444	3120	PSI-MOD:798@52|PSI-MOD:798@61			25631.6	18.0153	0.0673214	MAbPac-09	TreatmentNP00	injrep03	biorep03	techrep01	4399869	146470
8737338	25631.6	9.93	24.447	19.0927	P02768	Albumin	DAHKSEVAHRFKDLGEENFKALVLIAFAQYLQQCPFEDHVKLVNEVTEFAKTCVADESAENCDKSLHTLFGDKLCTVATLRETYGEMADCCAKQEPERNECFLQHKDDNPNLPRLVRPEVDVMCTAFHDNEETFLKKYLYEIARRHPYFYAPELLFFAKRYKAAFTECCQAADKAACLLPKLDELRDEGKASSAKQRLKCASLQKFGERAFKAWAVARLSQRF	2444	3120	PSI-MOD:798@52|PSI-MOD:798@61			25631.6	18.0153	0.0673214	MAbPac-09	TreatmentNP00	injrep03	biorep03	techrep02	4319137	165547
8737338	25631.6	10.06	22.721	17.3912	P02768	Albumin	DAHKSEVAHRFKDLGEENFKALVLIAFAQYLQQCPFEDHVKLVNEVTEFAKTCVADESAENCDKSLHTLFGDKLCTVATLRETYGEMADCCAKQEPERNECFLQHKDDNPNLPRLVRPEVDVMCTAFHDNEETFLKKYLYEIARRHPYFYAPELLFFAKRYKAAFTECCQAADKAACLLPKLDELRDEGKASSAKQRLKCASLQKFGERAFKAWAVARLSQRF	2444	3120	PSI-MOD:798@52|PSI-MOD:798@61			25631.6	18.0153	0.0673214	MAbPac-09	TreatmentNP00	injrep03	biorep03	techrep03	2194192	87772
8737338	25631.6	16.614	25.36	21.7218	P02768	Albumin	DAHKSEVAHRFKDLGEENFKALVLIAFAQYLQQCPFEDHVKLVNEVTEFAKTCVADESAENCDKSLHTLFGDKLCTVATLRETYGEMADCCAKQEPERNECFLQHKDDNPNLPRLVRPEVDVMCTAFHDNEETFLKKYLYEIARRHPYFYAPELLFFAKRYKAAFTECCQAADKAACLLPKLDELRDEGKASSAKQRLKCASLQKFGERAFKAWAVARLSQRF	2444	3120	PSI-MOD:798@52|PSI-MOD:798@61			25631.6	18.0153	0.0673214	MAbPac-09	TreatmentNP01	injrep01	biorep03	techrep01	921752	54453
8737338	25631.6	18.831	23.085	21.064	P02768	Albumin	DAHKSEVAHRFKDLGEENFKALVLIAFAQYLQQCPFEDHVKLVNEVTEFAKTCVADESAENCDKSLHTLFGDKLCTVATLRETYGEMADCCAKQEPERNECFLQHKDDNPNLPRLVRPEVDVMCTAFHDNEETFLKKYLYEIARRHPYFYAPELLFFAKRYKAAFTECCQAADKAACLLPKLDELRDEGKASSAKQRLKCASLQKFGERAFKAWAVARLSQRF	2444	3120	PSI-MOD:798@52|PSI-MOD:798@61			25631.6	18.0153	0.0673214	MAbPac-09	TreatmentNP01	injrep01	biorep03	techrep02	259916	18757
8737338	25631.6	15.89	25.38	21.9695	P02768	Albumin	DAHKSEVAHRFKDLGEENFKALVLIAFAQYLQQCPFEDHVKLVNEVTEFAKTCVADESAENCDKSLHTLFGDKLCTVATLRETYGEMADCCAKQEPERNECFLQHKDDNPNLPRLVRPEVDVMCTAFHDNEETFLKKYLYEIARRHPYFYAPELLFFAKRYKAAFTECCQAADKAACLLPKLDELRDEGKASSAKQRLKCASLQKFGERAFKAWAVARLSQRF	2444	3120	PSI-MOD:798@52|PSI-MOD:798@61			25631.6	18.0153	0.0673214	MAbPac-09	TreatmentNP01	injrep01	biorep03	techrep03	379014	49980
8737338	25631.6	15.222	24.909	20.43	P02768	Albumin	DAHKSEVAHRFKDLGEENFKALVLIAFAQYLQQCPFEDHVKLVNEVTEFAKTCVADESAENCDKSLHTLFGDKLCTVATLRETYGEMADCCAKQEPERNECFLQHKDDNPNLPRLVRPEVDVMCTAFHDNEETFLKKYLYEIARRHPYFYAPELLFFAKRYKAAFTECCQAADKAACLLPKLDELRDEGKASSAKQRLKCASLQKFGERAFKAWAVARLSQRF	2444	3120	PSI-MOD:798@52|PSI-MOD:798@61			25631.6	18.0153	0.0673214	MAbPac-09	TreatmentNP01	injrep02	biorep03	techrep01	993255	65016
8737338	25631.6	9.925	25.299	19.6611	P02768	Albumin	DAHKSEVAHRFKDLGEENFKALVLIAFAQYLQQCPFEDHVKLVNEVTEFAKTCVADESAENCDKSLHTLFGDKLCTVATLRETYGEMADCCAKQEPERNECFLQHKDDNPNLPRLVRPEVDVMCTAFHDNEETFLKKYLYEIARRHPYFYAPELLFFAKRYKAAFTECCQAADKAACLLPKLDELRDEGKASSAKQRLKCASLQKFGERAFKAWAVARLSQRF	2444	3120	PSI-MOD:798@52|PSI-MOD:798@61			25631.6	18.0153	0.0673214	MAbPac-09	TreatmentNP01	injrep02	biorep03	techrep02	1019999	73479
8737338	25631.6	17.032	25.56	22.3618	P02768	Albumin	DAHKSEVAHRFKDLGEENFKALVLIAFAQYLQQCPFEDHVKLVNEVTEFAKTCVADESAENCDKSLHTLFGDKLCTVATLRETYGEMADCCAKQEPERNECFLQHKDDNPNLPRLVRPEVDVMCTAFHDNEETFLKKYLYEIARRHPYFYAPELLFFAKRYKAAFTECCQAADKAACLLPKLDELRDEGKASSAKQRLKCASLQKFGERAFKAWAVARLSQRF	2444	3120	PSI-MOD:798@52|PSI-MOD:798@61			25631.6	18.0153	0.0673214	MAbPac-09	TreatmentNP01	injrep02	biorep03	techrep03	278975	35343
8737338	25631.6	10.977	25.019	19.2495	P02768	Albumin	DAHKSEVAHRFKDLGEENFKALVLIAFAQYLQQCPFEDHVKLVNEVTEFAKTCVADESAENCDKSLHTLFGDKLCTVATLRETYGEMADCCAKQEPERNECFLQHKDDNPNLPRLVRPEVDVMCTAFHDNEETFLKKYLYEIARRHPYFYAPELLFFAKRYKAAFTECCQAADKAACLLPKLDELRDEGKASSAKQRLKCASLQKFGERAFKAWAVARLSQRF	2444	3120	PSI-MOD:798@52|PSI-MOD:798@61			25631.6	18.0153	0.0673214	MAbPac-09	TreatmentNP01	injrep03	biorep03	techrep01	1357515	88205
8737338	25631.6	15.201	25.527	21.6456	P02768	Albumin	DAHKSEVAHRFKDLGEENFKALVLIAFAQYLQQCPFEDHVKLVNEVTEFAKTCVADESAENCDKSLHTLFGDKLCTVATLRETYGEMADCCAKQEPERNECFLQHKDDNPNLPRLVRPEVDVMCTAFHDNEETFLKKYLYEIARRHPYFYAPELLFFAKRYKAAFTECCQAADKAACLLPKLDELRDEGKASSAKQRLKCASLQKFGERAFKAWAVARLSQRF	2444	3120	PSI-MOD:798@52|PSI-MOD:798@61			25631.6	18.0153	0.0673214	MAbPac-09	TreatmentNP01	injrep03	biorep03	techrep02	622874	47257
8737338	25631.6	10.383	24.59	19.5998	P02768	Albumin	DAHKSEVAHRFKDLGEENFKALVLIAFAQYLQQCPFEDHVKLVNEVTEFAKTCVADESAENCDKSLHTLFGDKLCTVATLRETYGEMADCCAKQEPERNECFLQHKDDNPNLPRLVRPEVDVMCTAFHDNEETFLKKYLYEIARRHPYFYAPELLFFAKRYKAAFTECCQAADKAACLLPKLDELRDEGKASSAKQRLKCASLQKFGERAFKAWAVARLSQRF	2444	3120	PSI-MOD:798@52|PSI-MOD:798@61			25631.6	18.0153	0.0673214	MAbPac-09	TreatmentNP01	injrep03	biorep03	techrep03	612209	73757
8737338	25631.6	10.409	23.629	17.1563	P02768	Albumin	DAHKSEVAHRFKDLGEENFKALVLIAFAQYLQQCPFEDHVKLVNEVTEFAKTCVADESAENCDKSLHTLFGDKLCTVATLRETYGEMADCCAKQEPERNECFLQHKDDNPNLPRLVRPEVDVMCTAFHDNEETFLKKYLYEIARRHPYFYAPELLFFAKRYKAAFTECCQAADKAACLLPKLDELRDEGKASSAKQRLKCASLQKFGERAFKAWAVARLSQRF	2444	3120	PSI-MOD:798@52|PSI-MOD:798@61			25631.6	18.0153	0.0673214	MAbPac-09	TreatmentNP02	injrep01	biorep03	techrep01	139761	32921
8737338	25631.6	10.316	25.283	17.6365	P02768	Albumin	DAHKSEVAHRFKDLGEENFKALVLIAFAQYLQQCPFEDHVKLVNEVTEFAKTCVADESAENCDKSLHTLFGDKLCTVATLRETYGEMADCCAKQEPERNECFLQHKDDNPNLPRLVRPEVDVMCTAFHDNEETFLKKYLYEIARRHPYFYAPELLFFAKRYKAAFTECCQAADKAACLLPKLDELRDEGKASSAKQRLKCASLQKFGERAFKAWAVARLSQRF	2444	3120	PSI-MOD:798@52|PSI-MOD:798@61			25631.6	18.0153	0.0673214	MAbPac-09	TreatmentNP02	injrep01	biorep03	techrep02	282024	39095
8737338	25631.6	10.018	25.289	19.528	P02768	Albumin	DAHKSEVAHRFKDLGEENFKALVLIAFAQYLQQCPFEDHVKLVNEVTEFAKTCVADESAENCDKSLHTLFGDKLCTVATLRETYGEMADCCAKQEPERNECFLQHKDDNPNLPRLVRPEVDVMCTAFHDNEETFLKKYLYEIARRHPYFYAPELLFFAKRYKAAFTECCQAADKAACLLPKLDELRDEGKASSAKQRLKCASLQKFGERAFKAWAVARLSQRF	2444	3120	PSI-MOD:798@52|PSI-MOD:798@61			25631.6	18.0153	0.0673214	MAbPac-09	TreatmentNP02	injrep01	biorep03	techrep03	246345	35678
8737338	25631.6	11.339	24.377	20.0194	P02768	Albumin	DAHKSEVAHRFKDLGEENFKALVLIAFAQYLQQCPFEDHVKLVNEVTEFAKTCVADESAENCDKSLHTLFGDKLCTVATLRETYGEMADCCAKQEPERNECFLQHKDDNPNLPRLVRPEVDVMCTAFHDNEETFLKKYLYEIARRHPYFYAPELLFFAKRYKAAFTECCQAADKAACLLPKLDELRDEGKASSAKQRLKCASLQKFGERAFKAWAVARLSQRF	2444	3120	PSI-MOD:798@52|PSI-MOD:798@61			25631.6	18.0153	0.0673214	MAbPac-09	TreatmentNP02	injrep02	biorep03	techrep01	84188	20505
8737338	25631.6	13.225	24.617	18.9593	P02768	Albumin	DAHKSEVAHRFKDLGEENFKALVLIAFAQYLQQCPFEDHVKLVNEVTEFAKTCVADESAENCDKSLHTLFGDKLCTVATLRETYGEMADCCAKQEPERNECFLQHKDDNPNLPRLVRPEVDVMCTAFHDNEETFLKKYLYEIARRHPYFYAPELLFFAKRYKAAFTECCQAADKAACLLPKLDELRDEGKASSAKQRLKCASLQKFGERAFKAWAVARLSQRF	2444	3120	PSI-MOD:798@52|PSI-MOD:798@61			25631.6	18.0153	0.0673214	MAbPac-09	TreatmentNP02	injrep02	biorep03	techrep02	178848	25525
8737338	25631.6	9.935	25.398	17.8785	P02768	Albumin	DAHKSEVAHRFKDLGEENFKALVLIAFAQYLQQCPFEDHVKLVNEVTEFAKTCVADESAENCDKSLHTLFGDKLCTVATLRETYGEMADCCAKQEPERNECFLQHKDDNPNLPRLVRPEVDVMCTAFHDNEETFLKKYLYEIARRHPYFYAPELLFFAKRYKAAFTECCQAADKAACLLPKLDELRDEGKASSAKQRLKCASLQKFGERAFKAWAVARLSQRF	2444	3120	PSI-MOD:798@52|PSI-MOD:798@61			25631.6	18.0153	0.0673214	MAbPac-09	TreatmentNP02	injrep02	biorep03	techrep03	331309	49402
8737338	25631.6	10.347	25.479	18.7457	P02768	Albumin	DAHKSEVAHRFKDLGEENFKALVLIAFAQYLQQCPFEDHVKLVNEVTEFAKTCVADESAENCDKSLHTLFGDKLCTVATLRETYGEMADCCAKQEPERNECFLQHKDDNPNLPRLVRPEVDVMCTAFHDNEETFLKKYLYEIARRHPYFYAPELLFFAKRYKAAFTECCQAADKAACLLPKLDELRDEGKASSAKQRLKCASLQKFGERAFKAWAVARLSQRF	2444	3120	PSI-MOD:798@52|PSI-MOD:798@61			25631.6	18.0153	0.0673214	MAbPac-09	TreatmentNP02	injrep03	biorep03	techrep01	252281	58718
8737338	25631.6	9.735	25.302	17.8274	P02768	Albumin	DAHKSEVAHRFKDLGEENFKALVLIAFAQYLQQCPFEDHVKLVNEVTEFAKTCVADESAENCDKSLHTLFGDKLCTVATLRETYGEMADCCAKQEPERNECFLQHKDDNPNLPRLVRPEVDVMCTAFHDNEETFLKKYLYEIARRHPYFYAPELLFFAKRYKAAFTECCQAADKAACLLPKLDELRDEGKASSAKQRLKCASLQKFGERAFKAWAVARLSQRF	2444	3120	PSI-MOD:798@52|PSI-MOD:798@61			25631.6	18.0153	0.0673214	MAbPac-09	TreatmentNP02	injrep03	biorep03	techrep02	270567	35573
8737338	25631.6	11.289	25.584	17.2237	P02768	Albumin	DAHKSEVAHRFKDLGEENFKALVLIAFAQYLQQCPFEDHVKLVNEVTEFAKTCVADESAENCDKSLHTLFGDKLCTVATLRETYGEMADCCAKQEPERNECFLQHKDDNPNLPRLVRPEVDVMCTAFHDNEETFLKKYLYEIARRHPYFYAPELLFFAKRYKAAFTECCQAADKAACLLPKLDELRDEGKASSAKQRLKCASLQKFGERAFKAWAVARLSQRF	2444	3120	PSI-MOD:798@52|PSI-MOD:798@61			25631.6	18.0153	0.0673214	MAbPac-09	TreatmentNP02	injrep03	biorep03	techrep03	533026	76957
8737338	25631.6	11.943	25.592	18.2867	P02768	Albumin	DAHKSEVAHRFKDLGEENFKALVLIAFAQYLQQCPFEDHVKLVNEVTEFAKTCVADESAENCDKSLHTLFGDKLCTVATLRETYGEMADCCAKQEPERNECFLQHKDDNPNLPRLVRPEVDVMCTAFHDNEETFLKKYLYEIARRHPYFYAPELLFFAKRYKAAFTECCQAADKAACLLPKLDELRDEGKASSAKQRLKCASLQKFGERAFKAWAVARLSQRF	2444	3120	PSI-MOD:798@52|PSI-MOD:798@61			25631.6	18.0153	0.0673214	MAbPac-09	TreatmentNP12	injrep01	biorep03	techrep04	1848607	98593
8737338	25631.6	13.542	25.298	19.4331	P02768	Albumin	DAHKSEVAHRFKDLGEENFKALVLIAFAQYLQQCPFEDHVKLVNEVTEFAKTCVADESAENCDKSLHTLFGDKLCTVATLRETYGEMADCCAKQEPERNECFLQHKDDNPNLPRLVRPEVDVMCTAFHDNEETFLKKYLYEIARRHPYFYAPELLFFAKRYKAAFTECCQAADKAACLLPKLDELRDEGKASSAKQRLKCASLQKFGERAFKAWAVARLSQRF	2444	3120	PSI-MOD:798@52|PSI-MOD:798@61			25631.6	18.0153	0.0673214	MAbPac-09	TreatmentNP12	injrep02	biorep03	techrep04	909988	49758
8737338	25631.6	15.489	23.527	19.886	P02768	Albumin	DAHKSEVAHRFKDLGEENFKALVLIAFAQYLQQCPFEDHVKLVNEVTEFAKTCVADESAENCDKSLHTLFGDKLCTVATLRETYGEMADCCAKQEPERNECFLQHKDDNPNLPRLVRPEVDVMCTAFHDNEETFLKKYLYEIARRHPYFYAPELLFFAKRYKAAFTECCQAADKAACLLPKLDELRDEGKASSAKQRLKCASLQKFGERAFKAWAVARLSQRF	2444	3120	PSI-MOD:798@52|PSI-MOD:798@61			25631.6	18.0153	0.0673214	MAbPac-09	TreatmentNP12	injrep03	biorep03	techrep04	1380874	80317
8737338	25631.6	11.967	25.442	18.7839	P02768	Albumin	DAHKSEVAHRFKDLGEENFKALVLIAFAQYLQQCPFEDHVKLVNEVTEFAKTCVADESAENCDKSLHTLFGDKLCTVATLRETYGEMADCCAKQEPERNECFLQHKDDNPNLPRLVRPEVDVMCTAFHDNEETFLKKYLYEIARRHPYFYAPELLFFAKRYKAAFTECCQAADKAACLLPKLDELRDEGKASSAKQRLKCASLQKFGERAFKAWAVARLSQRF	2444	3120	PSI-MOD:798@52|PSI-MOD:798@61			25631.6	18.0153	0.0673214	MAbPac-09	TreatmentNP00	injrep01	biorep02	techrep01	1797854	108605
8737338	25631.6	10.614	24.303	17.0933	P02768	Albumin	DAHKSEVAHRFKDLGEENFKALVLIAFAQYLQQCPFEDHVKLVNEVTEFAKTCVADESAENCDKSLHTLFGDKLCTVATLRETYGEMADCCAKQEPERNECFLQHKDDNPNLPRLVRPEVDVMCTAFHDNEETFLKKYLYEIARRHPYFYAPELLFFAKRYKAAFTECCQAADKAACLLPKLDELRDEGKASSAKQRLKCASLQKFGERAFKAWAVARLSQRF	2444	3120	PSI-MOD:798@52|PSI-MOD:798@61			25631.6	18.0153	0.0673214	MAbPac-09	TreatmentNP00	injrep01	biorep02	techrep02	1193911	74892
8737338	25631.6	11.171	25.511	19.7708	P02768	Albumin	DAHKSEVAHRFKDLGEENFKALVLIAFAQYLQQCPFEDHVKLVNEVTEFAKTCVADESAENCDKSLHTLFGDKLCTVATLRETYGEMADCCAKQEPERNECFLQHKDDNPNLPRLVRPEVDVMCTAFHDNEETFLKKYLYEIARRHPYFYAPELLFFAKRYKAAFTECCQAADKAACLLPKLDELRDEGKASSAKQRLKCASLQKFGERAFKAWAVARLSQRF	2444	3120	PSI-MOD:798@52|PSI-MOD:798@61			25631.6	18.0153	0.0673214	MAbPac-09	TreatmentNP00	injrep01	biorep02	techrep03	1977300	150737
8737338	25631.6	10.289	25.59	17.9997	P02768	Albumin	DAHKSEVAHRFKDLGEENFKALVLIAFAQYLQQCPFEDHVKLVNEVTEFAKTCVADESAENCDKSLHTLFGDKLCTVATLRETYGEMADCCAKQEPERNECFLQHKDDNPNLPRLVRPEVDVMCTAFHDNEETFLKKYLYEIARRHPYFYAPELLFFAKRYKAAFTECCQAADKAACLLPKLDELRDEGKASSAKQRLKCASLQKFGERAFKAWAVARLSQRF	2444	3120	PSI-MOD:798@52|PSI-MOD:798@61			25631.6	18.0153	0.0673214	MAbPac-09	TreatmentNP00	injrep02	biorep02	techrep01	1976344	124861
8737338	25631.6	11.037	25.592	18.7355	P02768	Albumin	DAHKSEVAHRFKDLGEENFKALVLIAFAQYLQQCPFEDHVKLVNEVTEFAKTCVADESAENCDKSLHTLFGDKLCTVATLRETYGEMADCCAKQEPERNECFLQHKDDNPNLPRLVRPEVDVMCTAFHDNEETFLKKYLYEIARRHPYFYAPELLFFAKRYKAAFTECCQAADKAACLLPKLDELRDEGKASSAKQRLKCASLQKFGERAFKAWAVARLSQRF	2444	3120	PSI-MOD:798@52|PSI-MOD:798@61			25631.6	18.0153	0.0673214	MAbPac-09	TreatmentNP00	injrep02	biorep02	techrep02	1863291	121255
8737338	25631.6	9.839	24.806	15.8593	P02768	Albumin	DAHKSEVAHRFKDLGEENFKALVLIAFAQYLQQCPFEDHVKLVNEVTEFAKTCVADESAENCDKSLHTLFGDKLCTVATLRETYGEMADCCAKQEPERNECFLQHKDDNPNLPRLVRPEVDVMCTAFHDNEETFLKKYLYEIARRHPYFYAPELLFFAKRYKAAFTECCQAADKAACLLPKLDELRDEGKASSAKQRLKCASLQKFGERAFKAWAVARLSQRF	2444	3120	PSI-MOD:798@52|PSI-MOD:798@61			25631.6	18.0153	0.0673214	MAbPac-09	TreatmentNP00	injrep02	biorep02	techrep03	744075	60188
8737338	25631.6	9.832	25.532	18.432	P02768	Albumin	DAHKSEVAHRFKDLGEENFKALVLIAFAQYLQQCPFEDHVKLVNEVTEFAKTCVADESAENCDKSLHTLFGDKLCTVATLRETYGEMADCCAKQEPERNECFLQHKDDNPNLPRLVRPEVDVMCTAFHDNEETFLKKYLYEIARRHPYFYAPELLFFAKRYKAAFTECCQAADKAACLLPKLDELRDEGKASSAKQRLKCASLQKFGERAFKAWAVARLSQRF	2444	3120	PSI-MOD:798@52|PSI-MOD:798@61			25631.6	18.0153	0.0673214	MAbPac-09	TreatmentNP00	injrep03	biorep02	techrep01	1378390	91036
8737338	25631.6	9.855	25.115	17.665	P02768	Albumin	DAHKSEVAHRFKDLGEENFKALVLIAFAQYLQQCPFEDHVKLVNEVTEFAKTCVADESAENCDKSLHTLFGDKLCTVATLRETYGEMADCCAKQEPERNECFLQHKDDNPNLPRLVRPEVDVMCTAFHDNEETFLKKYLYEIARRHPYFYAPELLFFAKRYKAAFTECCQAADKAACLLPKLDELRDEGKASSAKQRLKCASLQKFGERAFKAWAVARLSQRF	2444	3120	PSI-MOD:798@52|PSI-MOD:798@61			25631.6	18.0153	0.0673214	MAbPac-09	TreatmentNP00	injrep03	biorep02	techrep02	1596594	107726
8737338	25631.6	12.037	24.458	18.2614	P02768	Albumin	DAHKSEVAHRFKDLGEENFKALVLIAFAQYLQQCPFEDHVKLVNEVTEFAKTCVADESAENCDKSLHTLFGDKLCTVATLRETYGEMADCCAKQEPERNECFLQHKDDNPNLPRLVRPEVDVMCTAFHDNEETFLKKYLYEIARRHPYFYAPELLFFAKRYKAAFTECCQAADKAACLLPKLDELRDEGKASSAKQRLKCASLQKFGERAFKAWAVARLSQRF	2444	3120	PSI-MOD:798@52|PSI-MOD:798@61			25631.6	18.0153	0.0673214	MAbPac-09	TreatmentNP00	injrep03	biorep02	techrep03	1207020	103996
8737338	25631.6	19.847	24.296	21.6854	P02768	Albumin	DAHKSEVAHRFKDLGEENFKALVLIAFAQYLQQCPFEDHVKLVNEVTEFAKTCVADESAENCDKSLHTLFGDKLCTVATLRETYGEMADCCAKQEPERNECFLQHKDDNPNLPRLVRPEVDVMCTAFHDNEETFLKKYLYEIARRHPYFYAPELLFFAKRYKAAFTECCQAADKAACLLPKLDELRDEGKASSAKQRLKCASLQKFGERAFKAWAVARLSQRF	2444	3120	PSI-MOD:798@52|PSI-MOD:798@61			25631.6	18.0153	0.0673214	MAbPac-09	TreatmentNP01	injrep01	biorep02	techrep01	489293	25475
8737338	25631.6	13.304	24.586	19.1711	P02768	Albumin	DAHKSEVAHRFKDLGEENFKALVLIAFAQYLQQCPFEDHVKLVNEVTEFAKTCVADESAENCDKSLHTLFGDKLCTVATLRETYGEMADCCAKQEPERNECFLQHKDDNPNLPRLVRPEVDVMCTAFHDNEETFLKKYLYEIARRHPYFYAPELLFFAKRYKAAFTECCQAADKAACLLPKLDELRDEGKASSAKQRLKCASLQKFGERAFKAWAVARLSQRF	2444	3120	PSI-MOD:798@52|PSI-MOD:798@61			25631.6	18.0153	0.0673214	MAbPac-09	TreatmentNP01	injrep01	biorep02	techrep02	440651	24028
8737338	25631.6	15.263	24.806	21.4713	P02768	Albumin	DAHKSEVAHRFKDLGEENFKALVLIAFAQYLQQCPFEDHVKLVNEVTEFAKTCVADESAENCDKSLHTLFGDKLCTVATLRETYGEMADCCAKQEPERNECFLQHKDDNPNLPRLVRPEVDVMCTAFHDNEETFLKKYLYEIARRHPYFYAPELLFFAKRYKAAFTECCQAADKAACLLPKLDELRDEGKASSAKQRLKCASLQKFGERAFKAWAVARLSQRF	2444	3120	PSI-MOD:798@52|PSI-MOD:798@61			25631.6	18.0153	0.0673214	MAbPac-09	TreatmentNP01	injrep01	biorep02	techrep03	541134	30362
8737338	25631.6	14.617	25.101	21.0574	P02768	Albumin	DAHKSEVAHRFKDLGEENFKALVLIAFAQYLQQCPFEDHVKLVNEVTEFAKTCVADESAENCDKSLHTLFGDKLCTVATLRETYGEMADCCAKQEPERNECFLQHKDDNPNLPRLVRPEVDVMCTAFHDNEETFLKKYLYEIARRHPYFYAPELLFFAKRYKAAFTECCQAADKAACLLPKLDELRDEGKASSAKQRLKCASLQKFGERAFKAWAVARLSQRF	2444	3120	PSI-MOD:798@52|PSI-MOD:798@61			25631.6	18.0153	0.0673214	MAbPac-09	TreatmentNP01	injrep02	biorep02	techrep01	971144	45555
8737338	25631.6	11.729	25.639	20.4257	P02768	Albumin	DAHKSEVAHRFKDLGEENFKALVLIAFAQYLQQCPFEDHVKLVNEVTEFAKTCVADESAENCDKSLHTLFGDKLCTVATLRETYGEMADCCAKQEPERNECFLQHKDDNPNLPRLVRPEVDVMCTAFHDNEETFLKKYLYEIARRHPYFYAPELLFFAKRYKAAFTECCQAADKAACLLPKLDELRDEGKASSAKQRLKCASLQKFGERAFKAWAVARLSQRF	2444	3120	PSI-MOD:798@52|PSI-MOD:798@61			25631.6	18.0153	0.0673214	MAbPac-09	TreatmentNP01	injrep02	biorep02	techrep02	1584709	67819
8737338	25631.6	14.382	25.379	20.4876	P02768	Albumin	DAHKSEVAHRFKDLGEENFKALVLIAFAQYLQQCPFEDHVKLVNEVTEFAKTCVADESAENCDKSLHTLFGDKLCTVATLRETYGEMADCCAKQEPERNECFLQHKDDNPNLPRLVRPEVDVMCTAFHDNEETFLKKYLYEIARRHPYFYAPELLFFAKRYKAAFTECCQAADKAACLLPKLDELRDEGKASSAKQRLKCASLQKFGERAFKAWAVARLSQRF	2444	3120	PSI-MOD:798@52|PSI-MOD:798@61			25631.6	18.0153	0.0673214	MAbPac-09	TreatmentNP01	injrep02	biorep02	techrep03	591769	35260
8737338	25631.6	14.595	25.359	20.2318	P02768	Albumin	DAHKSEVAHRFKDLGEENFKALVLIAFAQYLQQCPFEDHVKLVNEVTEFAKTCVADESAENCDKSLHTLFGDKLCTVATLRETYGEMADCCAKQEPERNECFLQHKDDNPNLPRLVRPEVDVMCTAFHDNEETFLKKYLYEIARRHPYFYAPELLFFAKRYKAAFTECCQAADKAACLLPKLDELRDEGKASSAKQRLKCASLQKFGERAFKAWAVARLSQRF	2444	3120	PSI-MOD:798@52|PSI-MOD:798@61			25631.6	18.0153	0.0673214	MAbPac-09	TreatmentNP01	injrep03	biorep02	techrep01	846652	40539
8737338	25631.6	18.451	24.969	20.7191	P02768	Albumin	DAHKSEVAHRFKDLGEENFKALVLIAFAQYLQQCPFEDHVKLVNEVTEFAKTCVADESAENCDKSLHTLFGDKLCTVATLRETYGEMADCCAKQEPERNECFLQHKDDNPNLPRLVRPEVDVMCTAFHDNEETFLKKYLYEIARRHPYFYAPELLFFAKRYKAAFTECCQAADKAACLLPKLDELRDEGKASSAKQRLKCASLQKFGERAFKAWAVARLSQRF	2444	3120	PSI-MOD:798@52|PSI-MOD:798@61			25631.6	18.0153	0.0673214	MAbPac-09	TreatmentNP01	injrep03	biorep02	techrep02	468341	20071
8737338	25631.6	14.953	23.726	20.8086	P02768	Albumin	DAHKSEVAHRFKDLGEENFKALVLIAFAQYLQQCPFEDHVKLVNEVTEFAKTCVADESAENCDKSLHTLFGDKLCTVATLRETYGEMADCCAKQEPERNECFLQHKDDNPNLPRLVRPEVDVMCTAFHDNEETFLKKYLYEIARRHPYFYAPELLFFAKRYKAAFTECCQAADKAACLLPKLDELRDEGKASSAKQRLKCASLQKFGERAFKAWAVARLSQRF	2444	3120	PSI-MOD:798@52|PSI-MOD:798@61			25631.6	18.0153	0.0673214	MAbPac-09	TreatmentNP01	injrep03	biorep02	techrep03	661218	40939
8737338	25631.6	10.662	25.057	16.3563	P02768	Albumin	DAHKSEVAHRFKDLGEENFKALVLIAFAQYLQQCPFEDHVKLVNEVTEFAKTCVADESAENCDKSLHTLFGDKLCTVATLRETYGEMADCCAKQEPERNECFLQHKDDNPNLPRLVRPEVDVMCTAFHDNEETFLKKYLYEIARRHPYFYAPELLFFAKRYKAAFTECCQAADKAACLLPKLDELRDEGKASSAKQRLKCASLQKFGERAFKAWAVARLSQRF	2444	3120	PSI-MOD:798@52|PSI-MOD:798@61			25631.6	18.0153	0.0673214	MAbPac-09	TreatmentNP02	injrep01	biorep02	techrep01	168096	29326
8737338	25631.6	9.904	24.505	17.3584	P02768	Albumin	DAHKSEVAHRFKDLGEENFKALVLIAFAQYLQQCPFEDHVKLVNEVTEFAKTCVADESAENCDKSLHTLFGDKLCTVATLRETYGEMADCCAKQEPERNECFLQHKDDNPNLPRLVRPEVDVMCTAFHDNEETFLKKYLYEIARRHPYFYAPELLFFAKRYKAAFTECCQAADKAACLLPKLDELRDEGKASSAKQRLKCASLQKFGERAFKAWAVARLSQRF	2444	3120	PSI-MOD:798@52|PSI-MOD:798@61			25631.6	18.0153	0.0673214	MAbPac-09	TreatmentNP02	injrep01	biorep02	techrep02	273077	33553
8737338	25631.6	13.281	25.222	21.0192	P02768	Albumin	DAHKSEVAHRFKDLGEENFKALVLIAFAQYLQQCPFEDHVKLVNEVTEFAKTCVADESAENCDKSLHTLFGDKLCTVATLRETYGEMADCCAKQEPERNECFLQHKDDNPNLPRLVRPEVDVMCTAFHDNEETFLKKYLYEIARRHPYFYAPELLFFAKRYKAAFTECCQAADKAACLLPKLDELRDEGKASSAKQRLKCASLQKFGERAFKAWAVARLSQRF	2444	3120	PSI-MOD:798@52|PSI-MOD:798@61			25631.6	18.0153	0.0673214	MAbPac-09	TreatmentNP02	injrep01	biorep02	techrep03	449302	53506
8737338	25631.6	10.692	25.211	16.2711	P02768	Albumin	DAHKSEVAHRFKDLGEENFKALVLIAFAQYLQQCPFEDHVKLVNEVTEFAKTCVADESAENCDKSLHTLFGDKLCTVATLRETYGEMADCCAKQEPERNECFLQHKDDNPNLPRLVRPEVDVMCTAFHDNEETFLKKYLYEIARRHPYFYAPELLFFAKRYKAAFTECCQAADKAACLLPKLDELRDEGKASSAKQRLKCASLQKFGERAFKAWAVARLSQRF	2444	3120	PSI-MOD:798@52|PSI-MOD:798@61			25631.6	18.0153	0.0673214	MAbPac-09	TreatmentNP02	injrep02	biorep02	techrep01	145025	26555
8737338	25631.6	9.668	25.217	16.5737	P02768	Albumin	DAHKSEVAHRFKDLGEENFKALVLIAFAQYLQQCPFEDHVKLVNEVTEFAKTCVADESAENCDKSLHTLFGDKLCTVATLRETYGEMADCCAKQEPERNECFLQHKDDNPNLPRLVRPEVDVMCTAFHDNEETFLKKYLYEIARRHPYFYAPELLFFAKRYKAAFTECCQAADKAACLLPKLDELRDEGKASSAKQRLKCASLQKFGERAFKAWAVARLSQRF	2444	3120	PSI-MOD:798@52|PSI-MOD:798@61			25631.6	18.0153	0.0673214	MAbPac-09	TreatmentNP02	injrep02	biorep02	techrep02	614087	86841
8737338	25631.6	9.819	24.603	16.5826	P02768	Albumin	DAHKSEVAHRFKDLGEENFKALVLIAFAQYLQQCPFEDHVKLVNEVTEFAKTCVADESAENCDKSLHTLFGDKLCTVATLRETYGEMADCCAKQEPERNECFLQHKDDNPNLPRLVRPEVDVMCTAFHDNEETFLKKYLYEIARRHPYFYAPELLFFAKRYKAAFTECCQAADKAACLLPKLDELRDEGKASSAKQRLKCASLQKFGERAFKAWAVARLSQRF	2444	3120	PSI-MOD:798@52|PSI-MOD:798@61			25631.6	18.0153	0.0673214	MAbPac-09	TreatmentNP02	injrep02	biorep02	techrep03	777972	100711
8737338	25631.6	15.598	24.427	19.3972	P02768	Albumin	DAHKSEVAHRFKDLGEENFKALVLIAFAQYLQQCPFEDHVKLVNEVTEFAKTCVADESAENCDKSLHTLFGDKLCTVATLRETYGEMADCCAKQEPERNECFLQHKDDNPNLPRLVRPEVDVMCTAFHDNEETFLKKYLYEIARRHPYFYAPELLFFAKRYKAAFTECCQAADKAACLLPKLDELRDEGKASSAKQRLKCASLQKFGERAFKAWAVARLSQRF	2444	3120	PSI-MOD:798@52|PSI-MOD:798@61			25631.6	18.0153	0.0673214	MAbPac-09	TreatmentNP02	injrep03	biorep02	techrep01	162794	30144
8737338	25631.6	10.364	25.392	19.5919	P02768	Albumin	DAHKSEVAHRFKDLGEENFKALVLIAFAQYLQQCPFEDHVKLVNEVTEFAKTCVADESAENCDKSLHTLFGDKLCTVATLRETYGEMADCCAKQEPERNECFLQHKDDNPNLPRLVRPEVDVMCTAFHDNEETFLKKYLYEIARRHPYFYAPELLFFAKRYKAAFTECCQAADKAACLLPKLDELRDEGKASSAKQRLKCASLQKFGERAFKAWAVARLSQRF	2444	3120	PSI-MOD:798@52|PSI-MOD:798@61			25631.6	18.0153	0.0673214	MAbPac-09	TreatmentNP02	injrep03	biorep02	techrep02	480424	70504
8737338	25631.6	10.433	25.468	18.6233	P02768	Albumin	DAHKSEVAHRFKDLGEENFKALVLIAFAQYLQQCPFEDHVKLVNEVTEFAKTCVADESAENCDKSLHTLFGDKLCTVATLRETYGEMADCCAKQEPERNECFLQHKDDNPNLPRLVRPEVDVMCTAFHDNEETFLKKYLYEIARRHPYFYAPELLFFAKRYKAAFTECCQAADKAACLLPKLDELRDEGKASSAKQRLKCASLQKFGERAFKAWAVARLSQRF	2444	3120	PSI-MOD:798@52|PSI-MOD:798@61			25631.6	18.0153	0.0673214	MAbPac-09	TreatmentNP02	injrep03	biorep02	techrep03	558991	74878
8737338	25631.6	12.481	24.056	17.7899	P02768	Albumin	DAHKSEVAHRFKDLGEENFKALVLIAFAQYLQQCPFEDHVKLVNEVTEFAKTCVADESAENCDKSLHTLFGDKLCTVATLRETYGEMADCCAKQEPERNECFLQHKDDNPNLPRLVRPEVDVMCTAFHDNEETFLKKYLYEIARRHPYFYAPELLFFAKRYKAAFTECCQAADKAACLLPKLDELRDEGKASSAKQRLKCASLQKFGERAFKAWAVARLSQRF	2444	3120	PSI-MOD:798@52|PSI-MOD:798@61			25631.6	18.0153	0.0673214	MAbPac-10	TreatmentNP00	injrep01	biorep01	techrep01	452413	83134
8737338	25631.6	10.101	19.881	16.145	P02768	Albumin	DAHKSEVAHRFKDLGEENFKALVLIAFAQYLQQCPFEDHVKLVNEVTEFAKTCVADESAENCDKSLHTLFGDKLCTVATLRETYGEMADCCAKQEPERNECFLQHKDDNPNLPRLVRPEVDVMCTAFHDNEETFLKKYLYEIARRHPYFYAPELLFFAKRYKAAFTECCQAADKAACLLPKLDELRDEGKASSAKQRLKCASLQKFGERAFKAWAVARLSQRF	2444	3120	PSI-MOD:798@52|PSI-MOD:798@61			25631.6	18.0153	0.0673214	MAbPac-10	TreatmentNP00	injrep01	biorep01	techrep02	241210	89946
8737338	25631.6	10.566	22.268	16.3361	P02768	Albumin	DAHKSEVAHRFKDLGEENFKALVLIAFAQYLQQCPFEDHVKLVNEVTEFAKTCVADESAENCDKSLHTLFGDKLCTVATLRETYGEMADCCAKQEPERNECFLQHKDDNPNLPRLVRPEVDVMCTAFHDNEETFLKKYLYEIARRHPYFYAPELLFFAKRYKAAFTECCQAADKAACLLPKLDELRDEGKASSAKQRLKCASLQKFGERAFKAWAVARLSQRF	2444	3120	PSI-MOD:798@52|PSI-MOD:798@61			25631.6	18.0153	0.0673214	MAbPac-10	TreatmentNP00	injrep01	biorep01	techrep03	333869	117954
8737338	25631.6	11.494	19.398	15.8048	P02768	Albumin	DAHKSEVAHRFKDLGEENFKALVLIAFAQYLQQCPFEDHVKLVNEVTEFAKTCVADESAENCDKSLHTLFGDKLCTVATLRETYGEMADCCAKQEPERNECFLQHKDDNPNLPRLVRPEVDVMCTAFHDNEETFLKKYLYEIARRHPYFYAPELLFFAKRYKAAFTECCQAADKAACLLPKLDELRDEGKASSAKQRLKCASLQKFGERAFKAWAVARLSQRF	2444	3120	PSI-MOD:798@52|PSI-MOD:798@61			25631.6	18.0153	0.0673214	MAbPac-10	TreatmentNP00	injrep02	biorep01	techrep01	351561	72937
8737338	25631.6	12.132	18.105	15.136	P02768	Albumin	DAHKSEVAHRFKDLGEENFKALVLIAFAQYLQQCPFEDHVKLVNEVTEFAKTCVADESAENCDKSLHTLFGDKLCTVATLRETYGEMADCCAKQEPERNECFLQHKDDNPNLPRLVRPEVDVMCTAFHDNEETFLKKYLYEIARRHPYFYAPELLFFAKRYKAAFTECCQAADKAACLLPKLDELRDEGKASSAKQRLKCASLQKFGERAFKAWAVARLSQRF	2444	3120	PSI-MOD:798@52|PSI-MOD:798@61			25631.6	18.0153	0.0673214	MAbPac-10	TreatmentNP00	injrep02	biorep01	techrep02	62759	31327
8737338	25631.6	11.464	16.252	13.8568	P02768	Albumin	DAHKSEVAHRFKDLGEENFKALVLIAFAQYLQQCPFEDHVKLVNEVTEFAKTCVADESAENCDKSLHTLFGDKLCTVATLRETYGEMADCCAKQEPERNECFLQHKDDNPNLPRLVRPEVDVMCTAFHDNEETFLKKYLYEIARRHPYFYAPELLFFAKRYKAAFTECCQAADKAACLLPKLDELRDEGKASSAKQRLKCASLQKFGERAFKAWAVARLSQRF	2444	3120	PSI-MOD:798@52|PSI-MOD:798@61			25631.6	18.0153	0.0673214	MAbPac-10	TreatmentNP00	injrep02	biorep01	techrep03	41777	23043
8737338	25631.6	15.047	20.463	17.6795	P02768	Albumin	DAHKSEVAHRFKDLGEENFKALVLIAFAQYLQQCPFEDHVKLVNEVTEFAKTCVADESAENCDKSLHTLFGDKLCTVATLRETYGEMADCCAKQEPERNECFLQHKDDNPNLPRLVRPEVDVMCTAFHDNEETFLKKYLYEIARRHPYFYAPELLFFAKRYKAAFTECCQAADKAACLLPKLDELRDEGKASSAKQRLKCASLQKFGERAFKAWAVARLSQRF	2444	3120	PSI-MOD:798@52|PSI-MOD:798@61			25631.6	18.0153	0.0673214	MAbPac-10	TreatmentNP00	injrep03	biorep01	techrep01	258737	82349
8737338	25631.6	12.613	25.563	17.8572	P02768	Albumin	DAHKSEVAHRFKDLGEENFKALVLIAFAQYLQQCPFEDHVKLVNEVTEFAKTCVADESAENCDKSLHTLFGDKLCTVATLRETYGEMADCCAKQEPERNECFLQHKDDNPNLPRLVRPEVDVMCTAFHDNEETFLKKYLYEIARRHPYFYAPELLFFAKRYKAAFTECCQAADKAACLLPKLDELRDEGKASSAKQRLKCASLQKFGERAFKAWAVARLSQRF	2444	3120	PSI-MOD:798@52|PSI-MOD:798@61			25631.6	18.0153	0.0673214	MAbPac-10	TreatmentNP00	injrep03	biorep01	techrep02	403549	191408
8737338	25631.6	13.129	16.787	15.6787	P02768	Albumin	DAHKSEVAHRFKDLGEENFKALVLIAFAQYLQQCPFEDHVKLVNEVTEFAKTCVADESAENCDKSLHTLFGDKLCTVATLRETYGEMADCCAKQEPERNECFLQHKDDNPNLPRLVRPEVDVMCTAFHDNEETFLKKYLYEIARRHPYFYAPELLFFAKRYKAAFTECCQAADKAACLLPKLDELRDEGKASSAKQRLKCASLQKFGERAFKAWAVARLSQRF	2444	3120	PSI-MOD:798@52|PSI-MOD:798@61			25631.6	18.0153	0.0673214	MAbPac-10	TreatmentNP00	injrep03	biorep01	techrep03	49587	37166
8737338	25631.6	11.594	25.641	19.8903	P02768	Albumin	DAHKSEVAHRFKDLGEENFKALVLIAFAQYLQQCPFEDHVKLVNEVTEFAKTCVADESAENCDKSLHTLFGDKLCTVATLRETYGEMADCCAKQEPERNECFLQHKDDNPNLPRLVRPEVDVMCTAFHDNEETFLKKYLYEIARRHPYFYAPELLFFAKRYKAAFTECCQAADKAACLLPKLDELRDEGKASSAKQRLKCASLQKFGERAFKAWAVARLSQRF	2444	3120	PSI-MOD:798@52|PSI-MOD:798@61			25631.6	18.0153	0.0673214	MAbPac-10	TreatmentNP01	injrep01	biorep01	techrep01	254251	51560
8737338	25631.6	10.163	20.44	16.5858	P02768	Albumin	DAHKSEVAHRFKDLGEENFKALVLIAFAQYLQQCPFEDHVKLVNEVTEFAKTCVADESAENCDKSLHTLFGDKLCTVATLRETYGEMADCCAKQEPERNECFLQHKDDNPNLPRLVRPEVDVMCTAFHDNEETFLKKYLYEIARRHPYFYAPELLFFAKRYKAAFTECCQAADKAACLLPKLDELRDEGKASSAKQRLKCASLQKFGERAFKAWAVARLSQRF	2444	3120	PSI-MOD:798@52|PSI-MOD:798@61			25631.6	18.0153	0.0673214	MAbPac-10	TreatmentNP01	injrep01	biorep01	techrep02	80052	19663
8737338	25631.6	9.987	22.211	17.2973	P02768	Albumin	DAHKSEVAHRFKDLGEENFKALVLIAFAQYLQQCPFEDHVKLVNEVTEFAKTCVADESAENCDKSLHTLFGDKLCTVATLRETYGEMADCCAKQEPERNECFLQHKDDNPNLPRLVRPEVDVMCTAFHDNEETFLKKYLYEIARRHPYFYAPELLFFAKRYKAAFTECCQAADKAACLLPKLDELRDEGKASSAKQRLKCASLQKFGERAFKAWAVARLSQRF	2444	3120	PSI-MOD:798@52|PSI-MOD:798@61			25631.6	18.0153	0.0673214	MAbPac-10	TreatmentNP01	injrep01	biorep01	techrep03	39854	15074
8737338	25631.6	10.991	24.391	16.9919	P02768	Albumin	DAHKSEVAHRFKDLGEENFKALVLIAFAQYLQQCPFEDHVKLVNEVTEFAKTCVADESAENCDKSLHTLFGDKLCTVATLRETYGEMADCCAKQEPERNECFLQHKDDNPNLPRLVRPEVDVMCTAFHDNEETFLKKYLYEIARRHPYFYAPELLFFAKRYKAAFTECCQAADKAACLLPKLDELRDEGKASSAKQRLKCASLQKFGERAFKAWAVARLSQRF	2444	3120	PSI-MOD:798@52|PSI-MOD:798@61			25631.6	18.0153	0.0673214	MAbPac-10	TreatmentNP01	injrep02	biorep01	techrep01	146391	32668
8737338	25631.6	17.926	20.2	19.063	P02768	Albumin	DAHKSEVAHRFKDLGEENFKALVLIAFAQYLQQCPFEDHVKLVNEVTEFAKTCVADESAENCDKSLHTLFGDKLCTVATLRETYGEMADCCAKQEPERNECFLQHKDDNPNLPRLVRPEVDVMCTAFHDNEETFLKKYLYEIARRHPYFYAPELLFFAKRYKAAFTECCQAADKAACLLPKLDELRDEGKASSAKQRLKCASLQKFGERAFKAWAVARLSQRF	2444	3120	PSI-MOD:798@52|PSI-MOD:798@61			25631.6	18.0153	0.0673214	MAbPac-10	TreatmentNP01	injrep02	biorep01	techrep02	25265	7195
8737338	25631.6	9.692	19.91	16.1451	P02768	Albumin	DAHKSEVAHRFKDLGEENFKALVLIAFAQYLQQCPFEDHVKLVNEVTEFAKTCVADESAENCDKSLHTLFGDKLCTVATLRETYGEMADCCAKQEPERNECFLQHKDDNPNLPRLVRPEVDVMCTAFHDNEETFLKKYLYEIARRHPYFYAPELLFFAKRYKAAFTECCQAADKAACLLPKLDELRDEGKASSAKQRLKCASLQKFGERAFKAWAVARLSQRF	2444	3120	PSI-MOD:798@52|PSI-MOD:798@61			25631.6	18.0153	0.0673214	MAbPac-10	TreatmentNP01	injrep02	biorep01	techrep03	119118	47049
8737338	25631.6	9.701	24.431	16.558	P02768	Albumin	DAHKSEVAHRFKDLGEENFKALVLIAFAQYLQQCPFEDHVKLVNEVTEFAKTCVADESAENCDKSLHTLFGDKLCTVATLRETYGEMADCCAKQEPERNECFLQHKDDNPNLPRLVRPEVDVMCTAFHDNEETFLKKYLYEIARRHPYFYAPELLFFAKRYKAAFTECCQAADKAACLLPKLDELRDEGKASSAKQRLKCASLQKFGERAFKAWAVARLSQRF	2444	3120	PSI-MOD:798@52|PSI-MOD:798@61			25631.6	18.0153	0.0673214	MAbPac-10	TreatmentNP01	injrep03	biorep01	techrep01	110447	26946
8737338	25631.6	10.031	25.58	19.5142	P02768	Albumin	DAHKSEVAHRFKDLGEENFKALVLIAFAQYLQQCPFEDHVKLVNEVTEFAKTCVADESAENCDKSLHTLFGDKLCTVATLRETYGEMADCCAKQEPERNECFLQHKDDNPNLPRLVRPEVDVMCTAFHDNEETFLKKYLYEIARRHPYFYAPELLFFAKRYKAAFTECCQAADKAACLLPKLDELRDEGKASSAKQRLKCASLQKFGERAFKAWAVARLSQRF	2444	3120	PSI-MOD:798@52|PSI-MOD:798@61			25631.6	18.0153	0.0673214	MAbPac-10	TreatmentNP01	injrep03	biorep01	techrep02	61218	18532
8737338	25631.6	13.232	15.056	14.144	P02768	Albumin	DAHKSEVAHRFKDLGEENFKALVLIAFAQYLQQCPFEDHVKLVNEVTEFAKTCVADESAENCDKSLHTLFGDKLCTVATLRETYGEMADCCAKQEPERNECFLQHKDDNPNLPRLVRPEVDVMCTAFHDNEETFLKKYLYEIARRHPYFYAPELLFFAKRYKAAFTECCQAADKAACLLPKLDELRDEGKASSAKQRLKCASLQKFGERAFKAWAVARLSQRF	2444	3120	PSI-MOD:798@52|PSI-MOD:798@61			25631.6	18.0153	0.0673214	MAbPac-10	TreatmentNP02	injrep01	biorep01	techrep01	355	353
8737338	25631.6	18.832	25.385	22.6975	P02768	Albumin	DAHKSEVAHRFKDLGEENFKALVLIAFAQYLQQCPFEDHVKLVNEVTEFAKTCVADESAENCDKSLHTLFGDKLCTVATLRETYGEMADCCAKQEPERNECFLQHKDDNPNLPRLVRPEVDVMCTAFHDNEETFLKKYLYEIARRHPYFYAPELLFFAKRYKAAFTECCQAADKAACLLPKLDELRDEGKASSAKQRLKCASLQKFGERAFKAWAVARLSQRF	2444	3120	PSI-MOD:798@52|PSI-MOD:798@61			25631.6	18.0153	0.0673214	MAbPac-10	TreatmentNP02	injrep01	biorep01	techrep02	50335	9972
8737338	25631.6	14.494	24.504	18.6574	P02768	Albumin	DAHKSEVAHRFKDLGEENFKALVLIAFAQYLQQCPFEDHVKLVNEVTEFAKTCVADESAENCDKSLHTLFGDKLCTVATLRETYGEMADCCAKQEPERNECFLQHKDDNPNLPRLVRPEVDVMCTAFHDNEETFLKKYLYEIARRHPYFYAPELLFFAKRYKAAFTECCQAADKAACLLPKLDELRDEGKASSAKQRLKCASLQKFGERAFKAWAVARLSQRF	2444	3120	PSI-MOD:798@52|PSI-MOD:798@61			25631.6	18.0153	0.0673214	MAbPac-10	TreatmentNP02	injrep01	biorep01	techrep03	51969	20633
8737338	25631.6	20.82	20.868	20.844	P02768	Albumin	DAHKSEVAHRFKDLGEENFKALVLIAFAQYLQQCPFEDHVKLVNEVTEFAKTCVADESAENCDKSLHTLFGDKLCTVATLRETYGEMADCCAKQEPERNECFLQHKDDNPNLPRLVRPEVDVMCTAFHDNEETFLKKYLYEIARRHPYFYAPELLFFAKRYKAAFTECCQAADKAACLLPKLDELRDEGKASSAKQRLKCASLQKFGERAFKAWAVARLSQRF	2444	3120	PSI-MOD:798@52|PSI-MOD:798@61			25631.6	18.0153	0.0673214	MAbPac-10	TreatmentNP02	injrep02	biorep01	techrep01	3038	3038
8737338	25631.6	10.516	25.117	18.8136	P02768	Albumin	DAHKSEVAHRFKDLGEENFKALVLIAFAQYLQQCPFEDHVKLVNEVTEFAKTCVADESAENCDKSLHTLFGDKLCTVATLRETYGEMADCCAKQEPERNECFLQHKDDNPNLPRLVRPEVDVMCTAFHDNEETFLKKYLYEIARRHPYFYAPELLFFAKRYKAAFTECCQAADKAACLLPKLDELRDEGKASSAKQRLKCASLQKFGERAFKAWAVARLSQRF	2444	3120	PSI-MOD:798@52|PSI-MOD:798@61			25631.6	18.0153	0.0673214	MAbPac-10	TreatmentNP02	injrep02	biorep01	techrep02	175191	39149
8737338	25631.6	11.484	25.526	17.3803	P02768	Albumin	DAHKSEVAHRFKDLGEENFKALVLIAFAQYLQQCPFEDHVKLVNEVTEFAKTCVADESAENCDKSLHTLFGDKLCTVATLRETYGEMADCCAKQEPERNECFLQHKDDNPNLPRLVRPEVDVMCTAFHDNEETFLKKYLYEIARRHPYFYAPELLFFAKRYKAAFTECCQAADKAACLLPKLDELRDEGKASSAKQRLKCASLQKFGERAFKAWAVARLSQRF	2444	3120	PSI-MOD:798@52|PSI-MOD:798@61			25631.6	18.0153	0.0673214	MAbPac-10	TreatmentNP02	injrep02	biorep01	techrep03	97995	42457
8737338	25631.6	11.209	20.818	13.8533	P02768	Albumin	DAHKSEVAHRFKDLGEENFKALVLIAFAQYLQQCPFEDHVKLVNEVTEFAKTCVADESAENCDKSLHTLFGDKLCTVATLRETYGEMADCCAKQEPERNECFLQHKDDNPNLPRLVRPEVDVMCTAFHDNEETFLKKYLYEIARRHPYFYAPELLFFAKRYKAAFTECCQAADKAACLLPKLDELRDEGKASSAKQRLKCASLQKFGERAFKAWAVARLSQRF	2444	3120	PSI-MOD:798@52|PSI-MOD:798@61			25631.6	18.0153	0.0673214	MAbPac-10	TreatmentNP02	injrep03	biorep01	techrep01	5636	5446
8737338	25631.6	13.356	24.965	19.2308	P02768	Albumin	DAHKSEVAHRFKDLGEENFKALVLIAFAQYLQQCPFEDHVKLVNEVTEFAKTCVADESAENCDKSLHTLFGDKLCTVATLRETYGEMADCCAKQEPERNECFLQHKDDNPNLPRLVRPEVDVMCTAFHDNEETFLKKYLYEIARRHPYFYAPELLFFAKRYKAAFTECCQAADKAACLLPKLDELRDEGKASSAKQRLKCASLQKFGERAFKAWAVARLSQRF	2444	3120	PSI-MOD:798@52|PSI-MOD:798@61			25631.6	18.0153	0.0673214	MAbPac-10	TreatmentNP02	injrep03	biorep01	techrep02	53405	13052
8737338	25631.6	11.189	24.247	20.2215	P02768	Albumin	DAHKSEVAHRFKDLGEENFKALVLIAFAQYLQQCPFEDHVKLVNEVTEFAKTCVADESAENCDKSLHTLFGDKLCTVATLRETYGEMADCCAKQEPERNECFLQHKDDNPNLPRLVRPEVDVMCTAFHDNEETFLKKYLYEIARRHPYFYAPELLFFAKRYKAAFTECCQAADKAACLLPKLDELRDEGKASSAKQRLKCASLQKFGERAFKAWAVARLSQRF	2444	3120	PSI-MOD:798@52|PSI-MOD:798@61			25631.6	18.0153	0.0673214	MAbPac-10	TreatmentNP02	injrep03	biorep01	techrep03	49009	22409
8743093	26816.1	16.442	27.521	21.7744	P02768	Albumin	DAHKSEVAHRFKDLGEENFKALVLIAFAQYLQQCPFEDHVKLVNEVTEFAKTCVADESAENCDKSLHTLFGDKLCTVATLRETYGEMADCCAKQEPERNECFLQHKDDNPNLPRLVRPEVDVMCTAFHDNEETFLKKYLYETTLEKCCAAADPHECYAKVFDEFKPLVEEPQNLIKQNCELFEQLGEYKFQNALLVRYTKKVPQVSTPTLVEVSRNLGKVGSKCCKHPEAKRMP	4212	4225				26816.1	18.0153	0.089112	MAbPac-09	TreatmentNP00	injrep01	biorep03	techrep01	4812720	141599
8743093	26816.1	15.92	30.894	23.8774	P02768	Albumin	DAHKSEVAHRFKDLGEENFKALVLIAFAQYLQQCPFEDHVKLVNEVTEFAKTCVADESAENCDKSLHTLFGDKLCTVATLRETYGEMADCCAKQEPERNECFLQHKDDNPNLPRLVRPEVDVMCTAFHDNEETFLKKYLYETTLEKCCAAADPHECYAKVFDEFKPLVEEPQNLIKQNCELFEQLGEYKFQNALLVRYTKKVPQVSTPTLVEVSRNLGKVGSKCCKHPEAKRMP	4212	4225				26816.1	18.0153	0.089112	MAbPac-09	TreatmentNP00	injrep01	biorep03	techrep02	10163673	352233
8743093	26816.1	16.377	31.037	23.0855	P02768	Albumin	DAHKSEVAHRFKDLGEENFKALVLIAFAQYLQQCPFEDHVKLVNEVTEFAKTCVADESAENCDKSLHTLFGDKLCTVATLRETYGEMADCCAKQEPERNECFLQHKDDNPNLPRLVRPEVDVMCTAFHDNEETFLKKYLYETTLEKCCAAADPHECYAKVFDEFKPLVEEPQNLIKQNCELFEQLGEYKFQNALLVRYTKKVPQVSTPTLVEVSRNLGKVGSKCCKHPEAKRMP	4212	4225				26816.1	18.0153	0.089112	MAbPac-09	TreatmentNP00	injrep01	biorep03	techrep03	5939523	231374
8743093	26816.1	17.662	31.417	23.1905	P02768	Albumin	DAHKSEVAHRFKDLGEENFKALVLIAFAQYLQQCPFEDHVKLVNEVTEFAKTCVADESAENCDKSLHTLFGDKLCTVATLRETYGEMADCCAKQEPERNECFLQHKDDNPNLPRLVRPEVDVMCTAFHDNEETFLKKYLYETTLEKCCAAADPHECYAKVFDEFKPLVEEPQNLIKQNCELFEQLGEYKFQNALLVRYTKKVPQVSTPTLVEVSRNLGKVGSKCCKHPEAKRMP	4212	4225				26816.1	18.0153	0.089112	MAbPac-09	TreatmentNP00	injrep02	biorep03	techrep01	6484256	201125
8743093	26816.1	15.447	31.416	22.5416	P02768	Albumin	DAHKSEVAHRFKDLGEENFKALVLIAFAQYLQQCPFEDHVKLVNEVTEFAKTCVADESAENCDKSLHTLFGDKLCTVATLRETYGEMADCCAKQEPERNECFLQHKDDNPNLPRLVRPEVDVMCTAFHDNEETFLKKYLYETTLEKCCAAADPHECYAKVFDEFKPLVEEPQNLIKQNCELFEQLGEYKFQNALLVRYTKKVPQVSTPTLVEVSRNLGKVGSKCCKHPEAKRMP	4212	4225				26816.1	18.0153	0.089112	MAbPac-09	TreatmentNP00	injrep02	biorep03	techrep02	12808512	444189
8743093	26816.1	15.994	30.413	23.6665	P02768	Albumin	DAHKSEVAHRFKDLGEENFKALVLIAFAQYLQQCPFEDHVKLVNEVTEFAKTCVADESAENCDKSLHTLFGDKLCTVATLRETYGEMADCCAKQEPERNECFLQHKDDNPNLPRLVRPEVDVMCTAFHDNEETFLKKYLYETTLEKCCAAADPHECYAKVFDEFKPLVEEPQNLIKQNCELFEQLGEYKFQNALLVRYTKKVPQVSTPTLVEVSRNLGKVGSKCCKHPEAKRMP	4212	4225				26816.1	18.0153	0.089112	MAbPac-09	TreatmentNP00	injrep02	biorep03	techrep03	3880309	147146
8743093	26816.1	15.879	31.276	23.0771	P02768	Albumin	DAHKSEVAHRFKDLGEENFKALVLIAFAQYLQQCPFEDHVKLVNEVTEFAKTCVADESAENCDKSLHTLFGDKLCTVATLRETYGEMADCCAKQEPERNECFLQHKDDNPNLPRLVRPEVDVMCTAFHDNEETFLKKYLYETTLEKCCAAADPHECYAKVFDEFKPLVEEPQNLIKQNCELFEQLGEYKFQNALLVRYTKKVPQVSTPTLVEVSRNLGKVGSKCCKHPEAKRMP	4212	4225				26816.1	18.0153	0.089112	MAbPac-09	TreatmentNP00	injrep03	biorep03	techrep01	5647825	188014
8743093	26816.1	16.629	30.655	25.189	P02768	Albumin	DAHKSEVAHRFKDLGEENFKALVLIAFAQYLQQCPFEDHVKLVNEVTEFAKTCVADESAENCDKSLHTLFGDKLCTVATLRETYGEMADCCAKQEPERNECFLQHKDDNPNLPRLVRPEVDVMCTAFHDNEETFLKKYLYETTLEKCCAAADPHECYAKVFDEFKPLVEEPQNLIKQNCELFEQLGEYKFQNALLVRYTKKVPQVSTPTLVEVSRNLGKVGSKCCKHPEAKRMP	4212	4225				26816.1	18.0153	0.089112	MAbPac-09	TreatmentNP00	injrep03	biorep03	techrep02	6966061	267000
8743093	26816.1	16.178	31.322	23.1604	P02768	Albumin	DAHKSEVAHRFKDLGEENFKALVLIAFAQYLQQCPFEDHVKLVNEVTEFAKTCVADESAENCDKSLHTLFGDKLCTVATLRETYGEMADCCAKQEPERNECFLQHKDDNPNLPRLVRPEVDVMCTAFHDNEETFLKKYLYETTLEKCCAAADPHECYAKVFDEFKPLVEEPQNLIKQNCELFEQLGEYKFQNALLVRYTKKVPQVSTPTLVEVSRNLGKVGSKCCKHPEAKRMP	4212	4225				26816.1	18.0153	0.089112	MAbPac-09	TreatmentNP00	injrep03	biorep03	techrep03	9619125	384784
8743093	26816.1	17.63	31.024	23.488	P02768	Albumin	DAHKSEVAHRFKDLGEENFKALVLIAFAQYLQQCPFEDHVKLVNEVTEFAKTCVADESAENCDKSLHTLFGDKLCTVATLRETYGEMADCCAKQEPERNECFLQHKDDNPNLPRLVRPEVDVMCTAFHDNEETFLKKYLYETTLEKCCAAADPHECYAKVFDEFKPLVEEPQNLIKQNCELFEQLGEYKFQNALLVRYTKKVPQVSTPTLVEVSRNLGKVGSKCCKHPEAKRMP	4212	4225				26816.1	18.0153	0.089112	MAbPac-09	TreatmentNP01	injrep01	biorep03	techrep01	1834471	108373
8743093	26816.1	17.572	31.132	23.1085	P02768	Albumin	DAHKSEVAHRFKDLGEENFKALVLIAFAQYLQQCPFEDHVKLVNEVTEFAKTCVADESAENCDKSLHTLFGDKLCTVATLRETYGEMADCCAKQEPERNECFLQHKDDNPNLPRLVRPEVDVMCTAFHDNEETFLKKYLYETTLEKCCAAADPHECYAKVFDEFKPLVEEPQNLIKQNCELFEQLGEYKFQNALLVRYTKKVPQVSTPTLVEVSRNLGKVGSKCCKHPEAKRMP	4212	4225				26816.1	18.0153	0.089112	MAbPac-09	TreatmentNP01	injrep01	biorep03	techrep02	1160434	83741
8743093	26816.1	17.655	30.616	25.9774	P02768	Albumin	DAHKSEVAHRFKDLGEENFKALVLIAFAQYLQQCPFEDHVKLVNEVTEFAKTCVADESAENCDKSLHTLFGDKLCTVATLRETYGEMADCCAKQEPERNECFLQHKDDNPNLPRLVRPEVDVMCTAFHDNEETFLKKYLYETTLEKCCAAADPHECYAKVFDEFKPLVEEPQNLIKQNCELFEQLGEYKFQNALLVRYTKKVPQVSTPTLVEVSRNLGKVGSKCCKHPEAKRMP	4212	4225				26816.1	18.0153	0.089112	MAbPac-09	TreatmentNP01	injrep01	biorep03	techrep03	999474	131799
8743093	26816.1	16.651	31.027	24.6901	P02768	Albumin	DAHKSEVAHRFKDLGEENFKALVLIAFAQYLQQCPFEDHVKLVNEVTEFAKTCVADESAENCDKSLHTLFGDKLCTVATLRETYGEMADCCAKQEPERNECFLQHKDDNPNLPRLVRPEVDVMCTAFHDNEETFLKKYLYETTLEKCCAAADPHECYAKVFDEFKPLVEEPQNLIKQNCELFEQLGEYKFQNALLVRYTKKVPQVSTPTLVEVSRNLGKVGSKCCKHPEAKRMP	4212	4225				26816.1	18.0153	0.089112	MAbPac-09	TreatmentNP01	injrep02	biorep03	techrep01	972948	63686
8743093	26816.1	16.501	30.353	24.0369	P02768	Albumin	DAHKSEVAHRFKDLGEENFKALVLIAFAQYLQQCPFEDHVKLVNEVTEFAKTCVADESAENCDKSLHTLFGDKLCTVATLRETYGEMADCCAKQEPERNECFLQHKDDNPNLPRLVRPEVDVMCTAFHDNEETFLKKYLYETTLEKCCAAADPHECYAKVFDEFKPLVEEPQNLIKQNCELFEQLGEYKFQNALLVRYTKKVPQVSTPTLVEVSRNLGKVGSKCCKHPEAKRMP	4212	4225				26816.1	18.0153	0.089112	MAbPac-09	TreatmentNP01	injrep02	biorep03	techrep02	1703276	122701
8743093	26816.1	18.229	31.136	25.5104	P02768	Albumin	DAHKSEVAHRFKDLGEENFKALVLIAFAQYLQQCPFEDHVKLVNEVTEFAKTCVADESAENCDKSLHTLFGDKLCTVATLRETYGEMADCCAKQEPERNECFLQHKDDNPNLPRLVRPEVDVMCTAFHDNEETFLKKYLYETTLEKCCAAADPHECYAKVFDEFKPLVEEPQNLIKQNCELFEQLGEYKFQNALLVRYTKKVPQVSTPTLVEVSRNLGKVGSKCCKHPEAKRMP	4212	4225				26816.1	18.0153	0.089112	MAbPac-09	TreatmentNP01	injrep02	biorep03	techrep03	636106	80587
8743093	26816.1	17.643	29.243	22.2646	P02768	Albumin	DAHKSEVAHRFKDLGEENFKALVLIAFAQYLQQCPFEDHVKLVNEVTEFAKTCVADESAENCDKSLHTLFGDKLCTVATLRETYGEMADCCAKQEPERNECFLQHKDDNPNLPRLVRPEVDVMCTAFHDNEETFLKKYLYETTLEKCCAAADPHECYAKVFDEFKPLVEEPQNLIKQNCELFEQLGEYKFQNALLVRYTKKVPQVSTPTLVEVSRNLGKVGSKCCKHPEAKRMP	4212	4225				26816.1	18.0153	0.089112	MAbPac-09	TreatmentNP01	injrep03	biorep03	techrep01	1068101	69401
8743093	26816.1	16.797	30.856	23.3699	P02768	Albumin	DAHKSEVAHRFKDLGEENFKALVLIAFAQYLQQCPFEDHVKLVNEVTEFAKTCVADESAENCDKSLHTLFGDKLCTVATLRETYGEMADCCAKQEPERNECFLQHKDDNPNLPRLVRPEVDVMCTAFHDNEETFLKKYLYETTLEKCCAAADPHECYAKVFDEFKPLVEEPQNLIKQNCELFEQLGEYKFQNALLVRYTKKVPQVSTPTLVEVSRNLGKVGSKCCKHPEAKRMP	4212	4225				26816.1	18.0153	0.089112	MAbPac-09	TreatmentNP01	injrep03	biorep03	techrep02	813034	61685
8743093	26816.1	17.731	31.418	26.1499	P02768	Albumin	DAHKSEVAHRFKDLGEENFKALVLIAFAQYLQQCPFEDHVKLVNEVTEFAKTCVADESAENCDKSLHTLFGDKLCTVATLRETYGEMADCCAKQEPERNECFLQHKDDNPNLPRLVRPEVDVMCTAFHDNEETFLKKYLYETTLEKCCAAADPHECYAKVFDEFKPLVEEPQNLIKQNCELFEQLGEYKFQNALLVRYTKKVPQVSTPTLVEVSRNLGKVGSKCCKHPEAKRMP	4212	4225				26816.1	18.0153	0.089112	MAbPac-09	TreatmentNP01	injrep03	biorep03	techrep03	849865	102389
8743093	26816.1	15.591	31.366	24.484	P02768	Albumin	DAHKSEVAHRFKDLGEENFKALVLIAFAQYLQQCPFEDHVKLVNEVTEFAKTCVADESAENCDKSLHTLFGDKLCTVATLRETYGEMADCCAKQEPERNECFLQHKDDNPNLPRLVRPEVDVMCTAFHDNEETFLKKYLYETTLEKCCAAADPHECYAKVFDEFKPLVEEPQNLIKQNCELFEQLGEYKFQNALLVRYTKKVPQVSTPTLVEVSRNLGKVGSKCCKHPEAKRMP	4212	4225				26816.1	18.0153	0.089112	MAbPac-09	TreatmentNP02	injrep01	biorep03	techrep01	470257	110770
8743093	26816.1	15.541	30.77	25.5967	P02768	Albumin	DAHKSEVAHRFKDLGEENFKALVLIAFAQYLQQCPFEDHVKLVNEVTEFAKTCVADESAENCDKSLHTLFGDKLCTVATLRETYGEMADCCAKQEPERNECFLQHKDDNPNLPRLVRPEVDVMCTAFHDNEETFLKKYLYETTLEKCCAAADPHECYAKVFDEFKPLVEEPQNLIKQNCELFEQLGEYKFQNALLVRYTKKVPQVSTPTLVEVSRNLGKVGSKCCKHPEAKRMP	4212	4225				26816.1	18.0153	0.089112	MAbPac-09	TreatmentNP02	injrep01	biorep03	techrep02	839887	116428
8743093	26816.1	15.711	30.958	25.69	P02768	Albumin	DAHKSEVAHRFKDLGEENFKALVLIAFAQYLQQCPFEDHVKLVNEVTEFAKTCVADESAENCDKSLHTLFGDKLCTVATLRETYGEMADCCAKQEPERNECFLQHKDDNPNLPRLVRPEVDVMCTAFHDNEETFLKKYLYETTLEKCCAAADPHECYAKVFDEFKPLVEEPQNLIKQNCELFEQLGEYKFQNALLVRYTKKVPQVSTPTLVEVSRNLGKVGSKCCKHPEAKRMP	4212	4225				26816.1	18.0153	0.089112	MAbPac-09	TreatmentNP02	injrep01	biorep03	techrep03	282223	40874
8743093	26816.1	15.498	31.214	22.7857	P02768	Albumin	DAHKSEVAHRFKDLGEENFKALVLIAFAQYLQQCPFEDHVKLVNEVTEFAKTCVADESAENCDKSLHTLFGDKLCTVATLRETYGEMADCCAKQEPERNECFLQHKDDNPNLPRLVRPEVDVMCTAFHDNEETFLKKYLYETTLEKCCAAADPHECYAKVFDEFKPLVEEPQNLIKQNCELFEQLGEYKFQNALLVRYTKKVPQVSTPTLVEVSRNLGKVGSKCCKHPEAKRMP	4212	4225				26816.1	18.0153	0.089112	MAbPac-09	TreatmentNP02	injrep02	biorep03	techrep01	401384	97760
8743093	26816.1	15.463	30.902	23.7714	P02768	Albumin	DAHKSEVAHRFKDLGEENFKALVLIAFAQYLQQCPFEDHVKLVNEVTEFAKTCVADESAENCDKSLHTLFGDKLCTVATLRETYGEMADCCAKQEPERNECFLQHKDDNPNLPRLVRPEVDVMCTAFHDNEETFLKKYLYETTLEKCCAAADPHECYAKVFDEFKPLVEEPQNLIKQNCELFEQLGEYKFQNALLVRYTKKVPQVSTPTLVEVSRNLGKVGSKCCKHPEAKRMP	4212	4225				26816.1	18.0153	0.089112	MAbPac-09	TreatmentNP02	injrep02	biorep03	techrep02	543041	77502
8743093	26816.1	16.52	29.104	23.4461	P02768	Albumin	DAHKSEVAHRFKDLGEENFKALVLIAFAQYLQQCPFEDHVKLVNEVTEFAKTCVADESAENCDKSLHTLFGDKLCTVATLRETYGEMADCCAKQEPERNECFLQHKDDNPNLPRLVRPEVDVMCTAFHDNEETFLKKYLYETTLEKCCAAADPHECYAKVFDEFKPLVEEPQNLIKQNCELFEQLGEYKFQNALLVRYTKKVPQVSTPTLVEVSRNLGKVGSKCCKHPEAKRMP	4212	4225				26816.1	18.0153	0.089112	MAbPac-09	TreatmentNP02	injrep02	biorep03	techrep03	376399	56126
8743093	26816.1	15.457	31.327	23.4772	P02768	Albumin	DAHKSEVAHRFKDLGEENFKALVLIAFAQYLQQCPFEDHVKLVNEVTEFAKTCVADESAENCDKSLHTLFGDKLCTVATLRETYGEMADCCAKQEPERNECFLQHKDDNPNLPRLVRPEVDVMCTAFHDNEETFLKKYLYETTLEKCCAAADPHECYAKVFDEFKPLVEEPQNLIKQNCELFEQLGEYKFQNALLVRYTKKVPQVSTPTLVEVSRNLGKVGSKCCKHPEAKRMP	4212	4225				26816.1	18.0153	0.089112	MAbPac-09	TreatmentNP02	injrep03	biorep03	techrep01	383898	89351
8743093	26816.1	15.608	30.708	24.4397	P02768	Albumin	DAHKSEVAHRFKDLGEENFKALVLIAFAQYLQQCPFEDHVKLVNEVTEFAKTCVADESAENCDKSLHTLFGDKLCTVATLRETYGEMADCCAKQEPERNECFLQHKDDNPNLPRLVRPEVDVMCTAFHDNEETFLKKYLYETTLEKCCAAADPHECYAKVFDEFKPLVEEPQNLIKQNCELFEQLGEYKFQNALLVRYTKKVPQVSTPTLVEVSRNLGKVGSKCCKHPEAKRMP	4212	4225				26816.1	18.0153	0.089112	MAbPac-09	TreatmentNP02	injrep03	biorep03	techrep02	519491	68300
8743093	26816.1	21.395	31.064	26.8366	P02768	Albumin	DAHKSEVAHRFKDLGEENFKALVLIAFAQYLQQCPFEDHVKLVNEVTEFAKTCVADESAENCDKSLHTLFGDKLCTVATLRETYGEMADCCAKQEPERNECFLQHKDDNPNLPRLVRPEVDVMCTAFHDNEETFLKKYLYETTLEKCCAAADPHECYAKVFDEFKPLVEEPQNLIKQNCELFEQLGEYKFQNALLVRYTKKVPQVSTPTLVEVSRNLGKVGSKCCKHPEAKRMP	4212	4225				26816.1	18.0153	0.089112	MAbPac-09	TreatmentNP02	injrep03	biorep03	techrep03	520620	75165
8743093	26816.1	15.652	30.54	22.7525	P02768	Albumin	DAHKSEVAHRFKDLGEENFKALVLIAFAQYLQQCPFEDHVKLVNEVTEFAKTCVADESAENCDKSLHTLFGDKLCTVATLRETYGEMADCCAKQEPERNECFLQHKDDNPNLPRLVRPEVDVMCTAFHDNEETFLKKYLYETTLEKCCAAADPHECYAKVFDEFKPLVEEPQNLIKQNCELFEQLGEYKFQNALLVRYTKKVPQVSTPTLVEVSRNLGKVGSKCCKHPEAKRMP	4212	4225				26816.1	18.0153	0.089112	MAbPac-09	TreatmentNP12	injrep01	biorep03	techrep04	1720668	91769
8743093	26816.1	16.021	31.23	23.0868	P02768	Albumin	DAHKSEVAHRFKDLGEENFKALVLIAFAQYLQQCPFEDHVKLVNEVTEFAKTCVADESAENCDKSLHTLFGDKLCTVATLRETYGEMADCCAKQEPERNECFLQHKDDNPNLPRLVRPEVDVMCTAFHDNEETFLKKYLYETTLEKCCAAADPHECYAKVFDEFKPLVEEPQNLIKQNCELFEQLGEYKFQNALLVRYTKKVPQVSTPTLVEVSRNLGKVGSKCCKHPEAKRMP	4212	4225				26816.1	18.0153	0.089112	MAbPac-09	TreatmentNP12	injrep02	biorep03	techrep04	2389569	130661
8743093	26816.1	16.549	31.105	23.0175	P02768	Albumin	DAHKSEVAHRFKDLGEENFKALVLIAFAQYLQQCPFEDHVKLVNEVTEFAKTCVADESAENCDKSLHTLFGDKLCTVATLRETYGEMADCCAKQEPERNECFLQHKDDNPNLPRLVRPEVDVMCTAFHDNEETFLKKYLYETTLEKCCAAADPHECYAKVFDEFKPLVEEPQNLIKQNCELFEQLGEYKFQNALLVRYTKKVPQVSTPTLVEVSRNLGKVGSKCCKHPEAKRMP	4212	4225				26816.1	18.0153	0.089112	MAbPac-09	TreatmentNP12	injrep03	biorep03	techrep04	1668655	97056
8743093	26816.1	17.066	28.925	24.3231	P02768	Albumin	DAHKSEVAHRFKDLGEENFKALVLIAFAQYLQQCPFEDHVKLVNEVTEFAKTCVADESAENCDKSLHTLFGDKLCTVATLRETYGEMADCCAKQEPERNECFLQHKDDNPNLPRLVRPEVDVMCTAFHDNEETFLKKYLYETTLEKCCAAADPHECYAKVFDEFKPLVEEPQNLIKQNCELFEQLGEYKFQNALLVRYTKKVPQVSTPTLVEVSRNLGKVGSKCCKHPEAKRMP	4212	4225				26816.1	18.0153	0.089112	MAbPac-09	TreatmentNP00	injrep01	biorep02	techrep01	4406884	266212
8743093	26816.1	15.467	29.962	21.8742	P02768	Albumin	DAHKSEVAHRFKDLGEENFKALVLIAFAQYLQQCPFEDHVKLVNEVTEFAKTCVADESAENCDKSLHTLFGDKLCTVATLRETYGEMADCCAKQEPERNECFLQHKDDNPNLPRLVRPEVDVMCTAFHDNEETFLKKYLYETTLEKCCAAADPHECYAKVFDEFKPLVEEPQNLIKQNCELFEQLGEYKFQNALLVRYTKKVPQVSTPTLVEVSRNLGKVGSKCCKHPEAKRMP	4212	4225				26816.1	18.0153	0.089112	MAbPac-09	TreatmentNP00	injrep01	biorep02	techrep02	2930825	183847
8743093	26816.1	15.906	30.658	22.9485	P02768	Albumin	DAHKSEVAHRFKDLGEENFKALVLIAFAQYLQQCPFEDHVKLVNEVTEFAKTCVADESAENCDKSLHTLFGDKLCTVATLRETYGEMADCCAKQEPERNECFLQHKDDNPNLPRLVRPEVDVMCTAFHDNEETFLKKYLYETTLEKCCAAADPHECYAKVFDEFKPLVEEPQNLIKQNCELFEQLGEYKFQNALLVRYTKKVPQVSTPTLVEVSRNLGKVGSKCCKHPEAKRMP	4212	4225				26816.1	18.0153	0.089112	MAbPac-09	TreatmentNP00	injrep01	biorep02	techrep03	4688372	357413
8743093	26816.1	15.953	31.206	22.7848	P02768	Albumin	DAHKSEVAHRFKDLGEENFKALVLIAFAQYLQQCPFEDHVKLVNEVTEFAKTCVADESAENCDKSLHTLFGDKLCTVATLRETYGEMADCCAKQEPERNECFLQHKDDNPNLPRLVRPEVDVMCTAFHDNEETFLKKYLYETTLEKCCAAADPHECYAKVFDEFKPLVEEPQNLIKQNCELFEQLGEYKFQNALLVRYTKKVPQVSTPTLVEVSRNLGKVGSKCCKHPEAKRMP	4212	4225				26816.1	18.0153	0.089112	MAbPac-09	TreatmentNP00	injrep02	biorep02	techrep01	2602364	164412
8743093	26816.1	15.57	30.711	23.6396	P02768	Albumin	DAHKSEVAHRFKDLGEENFKALVLIAFAQYLQQCPFEDHVKLVNEVTEFAKTCVADESAENCDKSLHTLFGDKLCTVATLRETYGEMADCCAKQEPERNECFLQHKDDNPNLPRLVRPEVDVMCTAFHDNEETFLKKYLYETTLEKCCAAADPHECYAKVFDEFKPLVEEPQNLIKQNCELFEQLGEYKFQNALLVRYTKKVPQVSTPTLVEVSRNLGKVGSKCCKHPEAKRMP	4212	4225				26816.1	18.0153	0.089112	MAbPac-09	TreatmentNP00	injrep02	biorep02	techrep02	2034276	132382
8743093	26816.1	16.299	30.885	23.2437	P02768	Albumin	DAHKSEVAHRFKDLGEENFKALVLIAFAQYLQQCPFEDHVKLVNEVTEFAKTCVADESAENCDKSLHTLFGDKLCTVATLRETYGEMADCCAKQEPERNECFLQHKDDNPNLPRLVRPEVDVMCTAFHDNEETFLKKYLYETTLEKCCAAADPHECYAKVFDEFKPLVEEPQNLIKQNCELFEQLGEYKFQNALLVRYTKKVPQVSTPTLVEVSRNLGKVGSKCCKHPEAKRMP	4212	4225				26816.1	18.0153	0.089112	MAbPac-09	TreatmentNP00	injrep02	biorep02	techrep03	5618850	454509
8743093	26816.1	16.693	27.565	21.7228	P02768	Albumin	DAHKSEVAHRFKDLGEENFKALVLIAFAQYLQQCPFEDHVKLVNEVTEFAKTCVADESAENCDKSLHTLFGDKLCTVATLRETYGEMADCCAKQEPERNECFLQHKDDNPNLPRLVRPEVDVMCTAFHDNEETFLKKYLYETTLEKCCAAADPHECYAKVFDEFKPLVEEPQNLIKQNCELFEQLGEYKFQNALLVRYTKKVPQVSTPTLVEVSRNLGKVGSKCCKHPEAKRMP	4212	4225				26816.1	18.0153	0.089112	MAbPac-09	TreatmentNP00	injrep03	biorep02	techrep01	1111612	73417
8743093	26816.1	15.5	29.778	21.3506	P02768	Albumin	DAHKSEVAHRFKDLGEENFKALVLIAFAQYLQQCPFEDHVKLVNEVTEFAKTCVADESAENCDKSLHTLFGDKLCTVATLRETYGEMADCCAKQEPERNECFLQHKDDNPNLPRLVRPEVDVMCTAFHDNEETFLKKYLYETTLEKCCAAADPHECYAKVFDEFKPLVEEPQNLIKQNCELFEQLGEYKFQNALLVRYTKKVPQVSTPTLVEVSRNLGKVGSKCCKHPEAKRMP	4212	4225				26816.1	18.0153	0.089112	MAbPac-09	TreatmentNP00	injrep03	biorep02	techrep02	2611113	176178
8743093	26816.1	15.551	31.297	23.9965	P02768	Albumin	DAHKSEVAHRFKDLGEENFKALVLIAFAQYLQQCPFEDHVKLVNEVTEFAKTCVADESAENCDKSLHTLFGDKLCTVATLRETYGEMADCCAKQEPERNECFLQHKDDNPNLPRLVRPEVDVMCTAFHDNEETFLKKYLYETTLEKCCAAADPHECYAKVFDEFKPLVEEPQNLIKQNCELFEQLGEYKFQNALLVRYTKKVPQVSTPTLVEVSRNLGKVGSKCCKHPEAKRMP	4212	4225				26816.1	18.0153	0.089112	MAbPac-09	TreatmentNP00	injrep03	biorep02	techrep03	2088700	179961
8743093	26816.1	15.744	29.152	24.4949	P02768	Albumin	DAHKSEVAHRFKDLGEENFKALVLIAFAQYLQQCPFEDHVKLVNEVTEFAKTCVADESAENCDKSLHTLFGDKLCTVATLRETYGEMADCCAKQEPERNECFLQHKDDNPNLPRLVRPEVDVMCTAFHDNEETFLKKYLYETTLEKCCAAADPHECYAKVFDEFKPLVEEPQNLIKQNCELFEQLGEYKFQNALLVRYTKKVPQVSTPTLVEVSRNLGKVGSKCCKHPEAKRMP	4212	4225				26816.1	18.0153	0.089112	MAbPac-09	TreatmentNP01	injrep01	biorep02	techrep01	1761648	91720
8743093	26816.1	15.845	31.058	22.131	P02768	Albumin	DAHKSEVAHRFKDLGEENFKALVLIAFAQYLQQCPFEDHVKLVNEVTEFAKTCVADESAENCDKSLHTLFGDKLCTVATLRETYGEMADCCAKQEPERNECFLQHKDDNPNLPRLVRPEVDVMCTAFHDNEETFLKKYLYETTLEKCCAAADPHECYAKVFDEFKPLVEEPQNLIKQNCELFEQLGEYKFQNALLVRYTKKVPQVSTPTLVEVSRNLGKVGSKCCKHPEAKRMP	4212	4225				26816.1	18.0153	0.089112	MAbPac-09	TreatmentNP01	injrep01	biorep02	techrep02	1093882	59646
8743093	26816.1	21.54	31.344	26.1905	P02768	Albumin	DAHKSEVAHRFKDLGEENFKALVLIAFAQYLQQCPFEDHVKLVNEVTEFAKTCVADESAENCDKSLHTLFGDKLCTVATLRETYGEMADCCAKQEPERNECFLQHKDDNPNLPRLVRPEVDVMCTAFHDNEETFLKKYLYETTLEKCCAAADPHECYAKVFDEFKPLVEEPQNLIKQNCELFEQLGEYKFQNALLVRYTKKVPQVSTPTLVEVSRNLGKVGSKCCKHPEAKRMP	4212	4225				26816.1	18.0153	0.089112	MAbPac-09	TreatmentNP01	injrep01	biorep02	techrep03	2594596	145578
8743093	26816.1	17.4	31.338	24.3646	P02768	Albumin	DAHKSEVAHRFKDLGEENFKALVLIAFAQYLQQCPFEDHVKLVNEVTEFAKTCVADESAENCDKSLHTLFGDKLCTVATLRETYGEMADCCAKQEPERNECFLQHKDDNPNLPRLVRPEVDVMCTAFHDNEETFLKKYLYETTLEKCCAAADPHECYAKVFDEFKPLVEEPQNLIKQNCELFEQLGEYKFQNALLVRYTKKVPQVSTPTLVEVSRNLGKVGSKCCKHPEAKRMP	4212	4225				26816.1	18.0153	0.089112	MAbPac-09	TreatmentNP01	injrep02	biorep02	techrep01	1881443	88255
8743093	26816.1	17.02	31.341	24.289	P02768	Albumin	DAHKSEVAHRFKDLGEENFKALVLIAFAQYLQQCPFEDHVKLVNEVTEFAKTCVADESAENCDKSLHTLFGDKLCTVATLRETYGEMADCCAKQEPERNECFLQHKDDNPNLPRLVRPEVDVMCTAFHDNEETFLKKYLYETTLEKCCAAADPHECYAKVFDEFKPLVEEPQNLIKQNCELFEQLGEYKFQNALLVRYTKKVPQVSTPTLVEVSRNLGKVGSKCCKHPEAKRMP	4212	4225				26816.1	18.0153	0.089112	MAbPac-09	TreatmentNP01	injrep02	biorep02	techrep02	1084823	46426
8743093	26816.1	17.241	29.743	23.0391	P02768	Albumin	DAHKSEVAHRFKDLGEENFKALVLIAFAQYLQQCPFEDHVKLVNEVTEFAKTCVADESAENCDKSLHTLFGDKLCTVATLRETYGEMADCCAKQEPERNECFLQHKDDNPNLPRLVRPEVDVMCTAFHDNEETFLKKYLYETTLEKCCAAADPHECYAKVFDEFKPLVEEPQNLIKQNCELFEQLGEYKFQNALLVRYTKKVPQVSTPTLVEVSRNLGKVGSKCCKHPEAKRMP	4212	4225				26816.1	18.0153	0.089112	MAbPac-09	TreatmentNP01	injrep02	biorep02	techrep03	1428213	85099
8743093	26816.1	18.13	30.785	24.7096	P02768	Albumin	DAHKSEVAHRFKDLGEENFKALVLIAFAQYLQQCPFEDHVKLVNEVTEFAKTCVADESAENCDKSLHTLFGDKLCTVATLRETYGEMADCCAKQEPERNECFLQHKDDNPNLPRLVRPEVDVMCTAFHDNEETFLKKYLYETTLEKCCAAADPHECYAKVFDEFKPLVEEPQNLIKQNCELFEQLGEYKFQNALLVRYTKKVPQVSTPTLVEVSRNLGKVGSKCCKHPEAKRMP	4212	4225				26816.1	18.0153	0.089112	MAbPac-09	TreatmentNP01	injrep03	biorep02	techrep01	2793628	133764
8743093	26816.1	18.748	30.641	24.0736	P02768	Albumin	DAHKSEVAHRFKDLGEENFKALVLIAFAQYLQQCPFEDHVKLVNEVTEFAKTCVADESAENCDKSLHTLFGDKLCTVATLRETYGEMADCCAKQEPERNECFLQHKDDNPNLPRLVRPEVDVMCTAFHDNEETFLKKYLYETTLEKCCAAADPHECYAKVFDEFKPLVEEPQNLIKQNCELFEQLGEYKFQNALLVRYTKKVPQVSTPTLVEVSRNLGKVGSKCCKHPEAKRMP	4212	4225				26816.1	18.0153	0.089112	MAbPac-09	TreatmentNP01	injrep03	biorep02	techrep02	1580131	67717
8743093	26816.1	18.635	30.942	23.9368	P02768	Albumin	DAHKSEVAHRFKDLGEENFKALVLIAFAQYLQQCPFEDHVKLVNEVTEFAKTCVADESAENCDKSLHTLFGDKLCTVATLRETYGEMADCCAKQEPERNECFLQHKDDNPNLPRLVRPEVDVMCTAFHDNEETFLKKYLYETTLEKCCAAADPHECYAKVFDEFKPLVEEPQNLIKQNCELFEQLGEYKFQNALLVRYTKKVPQVSTPTLVEVSRNLGKVGSKCCKHPEAKRMP	4212	4225				26816.1	18.0153	0.089112	MAbPac-09	TreatmentNP01	injrep03	biorep02	techrep03	1168464	72345
8743093	26816.1	16.647	30.981	25.5926	P02768	Albumin	DAHKSEVAHRFKDLGEENFKALVLIAFAQYLQQCPFEDHVKLVNEVTEFAKTCVADESAENCDKSLHTLFGDKLCTVATLRETYGEMADCCAKQEPERNECFLQHKDDNPNLPRLVRPEVDVMCTAFHDNEETFLKKYLYETTLEKCCAAADPHECYAKVFDEFKPLVEEPQNLIKQNCELFEQLGEYKFQNALLVRYTKKVPQVSTPTLVEVSRNLGKVGSKCCKHPEAKRMP	4212	4225				26816.1	18.0153	0.089112	MAbPac-09	TreatmentNP02	injrep01	biorep02	techrep01	401029	69963
8743093	26816.1	15.511	31.342	23.9615	P02768	Albumin	DAHKSEVAHRFKDLGEENFKALVLIAFAQYLQQCPFEDHVKLVNEVTEFAKTCVADESAENCDKSLHTLFGDKLCTVATLRETYGEMADCCAKQEPERNECFLQHKDDNPNLPRLVRPEVDVMCTAFHDNEETFLKKYLYETTLEKCCAAADPHECYAKVFDEFKPLVEEPQNLIKQNCELFEQLGEYKFQNALLVRYTKKVPQVSTPTLVEVSRNLGKVGSKCCKHPEAKRMP	4212	4225				26816.1	18.0153	0.089112	MAbPac-09	TreatmentNP02	injrep01	biorep02	techrep02	961989	118201
8743093	26816.1	20.623	31.292	25.4516	P02768	Albumin	DAHKSEVAHRFKDLGEENFKALVLIAFAQYLQQCPFEDHVKLVNEVTEFAKTCVADESAENCDKSLHTLFGDKLCTVATLRETYGEMADCCAKQEPERNECFLQHKDDNPNLPRLVRPEVDVMCTAFHDNEETFLKKYLYETTLEKCCAAADPHECYAKVFDEFKPLVEEPQNLIKQNCELFEQLGEYKFQNALLVRYTKKVPQVSTPTLVEVSRNLGKVGSKCCKHPEAKRMP	4212	4225				26816.1	18.0153	0.089112	MAbPac-09	TreatmentNP02	injrep01	biorep02	techrep03	755521	89973
8743093	26816.1	15.788	30.592	25.0958	P02768	Albumin	DAHKSEVAHRFKDLGEENFKALVLIAFAQYLQQCPFEDHVKLVNEVTEFAKTCVADESAENCDKSLHTLFGDKLCTVATLRETYGEMADCCAKQEPERNECFLQHKDDNPNLPRLVRPEVDVMCTAFHDNEETFLKKYLYETTLEKCCAAADPHECYAKVFDEFKPLVEEPQNLIKQNCELFEQLGEYKFQNALLVRYTKKVPQVSTPTLVEVSRNLGKVGSKCCKHPEAKRMP	4212	4225				26816.1	18.0153	0.089112	MAbPac-09	TreatmentNP02	injrep02	biorep02	techrep01	510837	93537
8743093	26816.1	20.479	31.194	26.0229	P02768	Albumin	DAHKSEVAHRFKDLGEENFKALVLIAFAQYLQQCPFEDHVKLVNEVTEFAKTCVADESAENCDKSLHTLFGDKLCTVATLRETYGEMADCCAKQEPERNECFLQHKDDNPNLPRLVRPEVDVMCTAFHDNEETFLKKYLYETTLEKCCAAADPHECYAKVFDEFKPLVEEPQNLIKQNCELFEQLGEYKFQNALLVRYTKKVPQVSTPTLVEVSRNLGKVGSKCCKHPEAKRMP	4212	4225				26816.1	18.0153	0.089112	MAbPac-09	TreatmentNP02	injrep02	biorep02	techrep02	747954	105772
8743093	26816.1	18.524	31.231	23.3352	P02768	Albumin	DAHKSEVAHRFKDLGEENFKALVLIAFAQYLQQCPFEDHVKLVNEVTEFAKTCVADESAENCDKSLHTLFGDKLCTVATLRETYGEMADCCAKQEPERNECFLQHKDDNPNLPRLVRPEVDVMCTAFHDNEETFLKKYLYETTLEKCCAAADPHECYAKVFDEFKPLVEEPQNLIKQNCELFEQLGEYKFQNALLVRYTKKVPQVSTPTLVEVSRNLGKVGSKCCKHPEAKRMP	4212	4225				26816.1	18.0153	0.089112	MAbPac-09	TreatmentNP02	injrep02	biorep02	techrep03	1162884	150539
8743093	26816.1	15.464	30.187	25.113	P02768	Albumin	DAHKSEVAHRFKDLGEENFKALVLIAFAQYLQQCPFEDHVKLVNEVTEFAKTCVADESAENCDKSLHTLFGDKLCTVATLRETYGEMADCCAKQEPERNECFLQHKDDNPNLPRLVRPEVDVMCTAFHDNEETFLKKYLYETTLEKCCAAADPHECYAKVFDEFKPLVEEPQNLIKQNCELFEQLGEYKFQNALLVRYTKKVPQVSTPTLVEVSRNLGKVGSKCCKHPEAKRMP	4212	4225				26816.1	18.0153	0.089112	MAbPac-09	TreatmentNP02	injrep03	biorep02	techrep01	654174	121130
8743093	26816.1	15.672	31.202	24.6282	P02768	Albumin	DAHKSEVAHRFKDLGEENFKALVLIAFAQYLQQCPFEDHVKLVNEVTEFAKTCVADESAENCDKSLHTLFGDKLCTVATLRETYGEMADCCAKQEPERNECFLQHKDDNPNLPRLVRPEVDVMCTAFHDNEETFLKKYLYETTLEKCCAAADPHECYAKVFDEFKPLVEEPQNLIKQNCELFEQLGEYKFQNALLVRYTKKVPQVSTPTLVEVSRNLGKVGSKCCKHPEAKRMP	4212	4225				26816.1	18.0153	0.089112	MAbPac-09	TreatmentNP02	injrep03	biorep02	techrep02	653373	95885
8743093	26816.1	15.652	30.587	23.9252	P02768	Albumin	DAHKSEVAHRFKDLGEENFKALVLIAFAQYLQQCPFEDHVKLVNEVTEFAKTCVADESAENCDKSLHTLFGDKLCTVATLRETYGEMADCCAKQEPERNECFLQHKDDNPNLPRLVRPEVDVMCTAFHDNEETFLKKYLYETTLEKCCAAADPHECYAKVFDEFKPLVEEPQNLIKQNCELFEQLGEYKFQNALLVRYTKKVPQVSTPTLVEVSRNLGKVGSKCCKHPEAKRMP	4212	4225				26816.1	18.0153	0.089112	MAbPac-09	TreatmentNP02	injrep03	biorep02	techrep03	1482001	198517
8743093	26816.1	15.647	27.329	22.4518	P02768	Albumin	DAHKSEVAHRFKDLGEENFKALVLIAFAQYLQQCPFEDHVKLVNEVTEFAKTCVADESAENCDKSLHTLFGDKLCTVATLRETYGEMADCCAKQEPERNECFLQHKDDNPNLPRLVRPEVDVMCTAFHDNEETFLKKYLYETTLEKCCAAADPHECYAKVFDEFKPLVEEPQNLIKQNCELFEQLGEYKFQNALLVRYTKKVPQVSTPTLVEVSRNLGKVGSKCCKHPEAKRMP	4212	4225				26816.1	18.0153	0.089112	MAbPac-10	TreatmentNP00	injrep01	biorep01	techrep01	697134	128104
8743093	26816.1	15.489	31.316	25.0909	P02768	Albumin	DAHKSEVAHRFKDLGEENFKALVLIAFAQYLQQCPFEDHVKLVNEVTEFAKTCVADESAENCDKSLHTLFGDKLCTVATLRETYGEMADCCAKQEPERNECFLQHKDDNPNLPRLVRPEVDVMCTAFHDNEETFLKKYLYETTLEKCCAAADPHECYAKVFDEFKPLVEEPQNLIKQNCELFEQLGEYKFQNALLVRYTKKVPQVSTPTLVEVSRNLGKVGSKCCKHPEAKRMP	4212	4225				26816.1	18.0153	0.089112	MAbPac-10	TreatmentNP00	injrep01	biorep01	techrep02	763645	284758
8743093	26816.1	15.468	29.07	20.3282	P02768	Albumin	DAHKSEVAHRFKDLGEENFKALVLIAFAQYLQQCPFEDHVKLVNEVTEFAKTCVADESAENCDKSLHTLFGDKLCTVATLRETYGEMADCCAKQEPERNECFLQHKDDNPNLPRLVRPEVDVMCTAFHDNEETFLKKYLYETTLEKCCAAADPHECYAKVFDEFKPLVEEPQNLIKQNCELFEQLGEYKFQNALLVRYTKKVPQVSTPTLVEVSRNLGKVGSKCCKHPEAKRMP	4212	4225				26816.1	18.0153	0.089112	MAbPac-10	TreatmentNP00	injrep01	biorep01	techrep03	523400	184914
8743093	26816.1	15.491	25.887	19.6136	P02768	Albumin	DAHKSEVAHRFKDLGEENFKALVLIAFAQYLQQCPFEDHVKLVNEVTEFAKTCVADESAENCDKSLHTLFGDKLCTVATLRETYGEMADCCAKQEPERNECFLQHKDDNPNLPRLVRPEVDVMCTAFHDNEETFLKKYLYETTLEKCCAAADPHECYAKVFDEFKPLVEEPQNLIKQNCELFEQLGEYKFQNALLVRYTKKVPQVSTPTLVEVSRNLGKVGSKCCKHPEAKRMP	4212	4225				26816.1	18.0153	0.089112	MAbPac-10	TreatmentNP00	injrep02	biorep01	techrep01	267976	55596
8743093	26816.1	16.508	27.103	20.3913	P02768	Albumin	DAHKSEVAHRFKDLGEENFKALVLIAFAQYLQQCPFEDHVKLVNEVTEFAKTCVADESAENCDKSLHTLFGDKLCTVATLRETYGEMADCCAKQEPERNECFLQHKDDNPNLPRLVRPEVDVMCTAFHDNEETFLKKYLYETTLEKCCAAADPHECYAKVFDEFKPLVEEPQNLIKQNCELFEQLGEYKFQNALLVRYTKKVPQVSTPTLVEVSRNLGKVGSKCCKHPEAKRMP	4212	4225				26816.1	18.0153	0.089112	MAbPac-10	TreatmentNP00	injrep02	biorep01	techrep02	173566	86639
8743093	26816.1	16.498	18.11	17.086	P02768	Albumin	DAHKSEVAHRFKDLGEENFKALVLIAFAQYLQQCPFEDHVKLVNEVTEFAKTCVADESAENCDKSLHTLFGDKLCTVATLRETYGEMADCCAKQEPERNECFLQHKDDNPNLPRLVRPEVDVMCTAFHDNEETFLKKYLYETTLEKCCAAADPHECYAKVFDEFKPLVEEPQNLIKQNCELFEQLGEYKFQNALLVRYTKKVPQVSTPTLVEVSRNLGKVGSKCCKHPEAKRMP	4212	4225				26816.1	18.0153	0.089112	MAbPac-10	TreatmentNP00	injrep02	biorep01	techrep03	77569	42786
8743093	26816.1	16.256	30.66	21.7369	P02768	Albumin	DAHKSEVAHRFKDLGEENFKALVLIAFAQYLQQCPFEDHVKLVNEVTEFAKTCVADESAENCDKSLHTLFGDKLCTVATLRETYGEMADCCAKQEPERNECFLQHKDDNPNLPRLVRPEVDVMCTAFHDNEETFLKKYLYETTLEKCCAAADPHECYAKVFDEFKPLVEEPQNLIKQNCELFEQLGEYKFQNALLVRYTKKVPQVSTPTLVEVSRNLGKVGSKCCKHPEAKRMP	4212	4225				26816.1	18.0153	0.089112	MAbPac-10	TreatmentNP00	injrep03	biorep01	techrep01	310005	98666
8743093	26816.1	15.52	30.05	23.5989	P02768	Albumin	DAHKSEVAHRFKDLGEENFKALVLIAFAQYLQQCPFEDHVKLVNEVTEFAKTCVADESAENCDKSLHTLFGDKLCTVATLRETYGEMADCCAKQEPERNECFLQHKDDNPNLPRLVRPEVDVMCTAFHDNEETFLKKYLYETTLEKCCAAADPHECYAKVFDEFKPLVEEPQNLIKQNCELFEQLGEYKFQNALLVRYTKKVPQVSTPTLVEVSRNLGKVGSKCCKHPEAKRMP	4212	4225				26816.1	18.0153	0.089112	MAbPac-10	TreatmentNP00	injrep03	biorep01	techrep02	313622	148754
8743093	26816.1	16.796	30.877	20.543	P02768	Albumin	DAHKSEVAHRFKDLGEENFKALVLIAFAQYLQQCPFEDHVKLVNEVTEFAKTCVADESAENCDKSLHTLFGDKLCTVATLRETYGEMADCCAKQEPERNECFLQHKDDNPNLPRLVRPEVDVMCTAFHDNEETFLKKYLYETTLEKCCAAADPHECYAKVFDEFKPLVEEPQNLIKQNCELFEQLGEYKFQNALLVRYTKKVPQVSTPTLVEVSRNLGKVGSKCCKHPEAKRMP	4212	4225				26816.1	18.0153	0.089112	MAbPac-10	TreatmentNP00	injrep03	biorep01	techrep03	107343	80454
8743093	26816.1	20.794	31.36	24.9596	P02768	Albumin	DAHKSEVAHRFKDLGEENFKALVLIAFAQYLQQCPFEDHVKLVNEVTEFAKTCVADESAENCDKSLHTLFGDKLCTVATLRETYGEMADCCAKQEPERNECFLQHKDDNPNLPRLVRPEVDVMCTAFHDNEETFLKKYLYETTLEKCCAAADPHECYAKVFDEFKPLVEEPQNLIKQNCELFEQLGEYKFQNALLVRYTKKVPQVSTPTLVEVSRNLGKVGSKCCKHPEAKRMP	4212	4225				26816.1	18.0153	0.089112	MAbPac-10	TreatmentNP01	injrep01	biorep01	techrep01	150626	30546
8743093	26816.1	27.688	30.986	29.3796	P02768	Albumin	DAHKSEVAHRFKDLGEENFKALVLIAFAQYLQQCPFEDHVKLVNEVTEFAKTCVADESAENCDKSLHTLFGDKLCTVATLRETYGEMADCCAKQEPERNECFLQHKDDNPNLPRLVRPEVDVMCTAFHDNEETFLKKYLYETTLEKCCAAADPHECYAKVFDEFKPLVEEPQNLIKQNCELFEQLGEYKFQNALLVRYTKKVPQVSTPTLVEVSRNLGKVGSKCCKHPEAKRMP	4212	4225				26816.1	18.0153	0.089112	MAbPac-10	TreatmentNP01	injrep01	biorep01	techrep02	170990	41999
8743093	26816.1	17.127	29.614	21.9455	P02768	Albumin	DAHKSEVAHRFKDLGEENFKALVLIAFAQYLQQCPFEDHVKLVNEVTEFAKTCVADESAENCDKSLHTLFGDKLCTVATLRETYGEMADCCAKQEPERNECFLQHKDDNPNLPRLVRPEVDVMCTAFHDNEETFLKKYLYETTLEKCCAAADPHECYAKVFDEFKPLVEEPQNLIKQNCELFEQLGEYKFQNALLVRYTKKVPQVSTPTLVEVSRNLGKVGSKCCKHPEAKRMP	4212	4225				26816.1	18.0153	0.089112	MAbPac-10	TreatmentNP01	injrep01	biorep01	techrep03	130477	49351
8743093	26816.1	18.966	30.88	23.9034	P02768	Albumin	DAHKSEVAHRFKDLGEENFKALVLIAFAQYLQQCPFEDHVKLVNEVTEFAKTCVADESAENCDKSLHTLFGDKLCTVATLRETYGEMADCCAKQEPERNECFLQHKDDNPNLPRLVRPEVDVMCTAFHDNEETFLKKYLYETTLEKCCAAADPHECYAKVFDEFKPLVEEPQNLIKQNCELFEQLGEYKFQNALLVRYTKKVPQVSTPTLVEVSRNLGKVGSKCCKHPEAKRMP	4212	4225				26816.1	18.0153	0.089112	MAbPac-10	TreatmentNP01	injrep02	biorep01	techrep01	263338	58765
8743093	26816.1	18.32	30.751	26.0274	P02768	Albumin	DAHKSEVAHRFKDLGEENFKALVLIAFAQYLQQCPFEDHVKLVNEVTEFAKTCVADESAENCDKSLHTLFGDKLCTVATLRETYGEMADCCAKQEPERNECFLQHKDDNPNLPRLVRPEVDVMCTAFHDNEETFLKKYLYETTLEKCCAAADPHECYAKVFDEFKPLVEEPQNLIKQNCELFEQLGEYKFQNALLVRYTKKVPQVSTPTLVEVSRNLGKVGSKCCKHPEAKRMP	4212	4225				26816.1	18.0153	0.089112	MAbPac-10	TreatmentNP01	injrep02	biorep01	techrep02	251755	71699
8743093	26816.1	18.238	30.937	24.7875	P02768	Albumin	DAHKSEVAHRFKDLGEENFKALVLIAFAQYLQQCPFEDHVKLVNEVTEFAKTCVADESAENCDKSLHTLFGDKLCTVATLRETYGEMADCCAKQEPERNECFLQHKDDNPNLPRLVRPEVDVMCTAFHDNEETFLKKYLYETTLEKCCAAADPHECYAKVFDEFKPLVEEPQNLIKQNCELFEQLGEYKFQNALLVRYTKKVPQVSTPTLVEVSRNLGKVGSKCCKHPEAKRMP	4212	4225				26816.1	18.0153	0.089112	MAbPac-10	TreatmentNP01	injrep02	biorep01	techrep03	151685	59913
8743093	26816.1	19.534	20.306	19.92	P02768	Albumin	DAHKSEVAHRFKDLGEENFKALVLIAFAQYLQQCPFEDHVKLVNEVTEFAKTCVADESAENCDKSLHTLFGDKLCTVATLRETYGEMADCCAKQEPERNECFLQHKDDNPNLPRLVRPEVDVMCTAFHDNEETFLKKYLYETTLEKCCAAADPHECYAKVFDEFKPLVEEPQNLIKQNCELFEQLGEYKFQNALLVRYTKKVPQVSTPTLVEVSRNLGKVGSKCCKHPEAKRMP	4212	4225				26816.1	18.0153	0.089112	MAbPac-10	TreatmentNP01	injrep03	biorep01	techrep01	18833	4595
8743093	26816.1	18.734	31.405	26.4909	P02768	Albumin	DAHKSEVAHRFKDLGEENFKALVLIAFAQYLQQCPFEDHVKLVNEVTEFAKTCVADESAENCDKSLHTLFGDKLCTVATLRETYGEMADCCAKQEPERNECFLQHKDDNPNLPRLVRPEVDVMCTAFHDNEETFLKKYLYETTLEKCCAAADPHECYAKVFDEFKPLVEEPQNLIKQNCELFEQLGEYKFQNALLVRYTKKVPQVSTPTLVEVSRNLGKVGSKCCKHPEAKRMP	4212	4225				26816.1	18.0153	0.089112	MAbPac-10	TreatmentNP01	injrep03	biorep01	techrep02	352937	106844
8743093	26816.1	17.443	30.857	23.415	P02768	Albumin	DAHKSEVAHRFKDLGEENFKALVLIAFAQYLQQCPFEDHVKLVNEVTEFAKTCVADESAENCDKSLHTLFGDKLCTVATLRETYGEMADCCAKQEPERNECFLQHKDDNPNLPRLVRPEVDVMCTAFHDNEETFLKKYLYETTLEKCCAAADPHECYAKVFDEFKPLVEEPQNLIKQNCELFEQLGEYKFQNALLVRYTKKVPQVSTPTLVEVSRNLGKVGSKCCKHPEAKRMP	4212	4225				26816.1	18.0153	0.089112	MAbPac-10	TreatmentNP01	injrep03	biorep01	techrep03	148940	63648
8743093	26816.1	29.276	29.825	29.6293	P02768	Albumin	DAHKSEVAHRFKDLGEENFKALVLIAFAQYLQQCPFEDHVKLVNEVTEFAKTCVADESAENCDKSLHTLFGDKLCTVATLRETYGEMADCCAKQEPERNECFLQHKDDNPNLPRLVRPEVDVMCTAFHDNEETFLKKYLYETTLEKCCAAADPHECYAKVFDEFKPLVEEPQNLIKQNCELFEQLGEYKFQNALLVRYTKKVPQVSTPTLVEVSRNLGKVGSKCCKHPEAKRMP	4212	4225				26816.1	18.0153	0.089112	MAbPac-10	TreatmentNP02	injrep01	biorep01	techrep01	7932	7896
8743093	26816.1	20.492	27.924	24.3473	P02768	Albumin	DAHKSEVAHRFKDLGEENFKALVLIAFAQYLQQCPFEDHVKLVNEVTEFAKTCVADESAENCDKSLHTLFGDKLCTVATLRETYGEMADCCAKQEPERNECFLQHKDDNPNLPRLVRPEVDVMCTAFHDNEETFLKKYLYETTLEKCCAAADPHECYAKVFDEFKPLVEEPQNLIKQNCELFEQLGEYKFQNALLVRYTKKVPQVSTPTLVEVSRNLGKVGSKCCKHPEAKRMP	4212	4225				26816.1	18.0153	0.089112	MAbPac-10	TreatmentNP02	injrep01	biorep01	techrep02	159517	31602
8743093	26816.1	16.605	26.458	23.3293	P02768	Albumin	DAHKSEVAHRFKDLGEENFKALVLIAFAQYLQQCPFEDHVKLVNEVTEFAKTCVADESAENCDKSLHTLFGDKLCTVATLRETYGEMADCCAKQEPERNECFLQHKDDNPNLPRLVRPEVDVMCTAFHDNEETFLKKYLYETTLEKCCAAADPHECYAKVFDEFKPLVEEPQNLIKQNCELFEQLGEYKFQNALLVRYTKKVPQVSTPTLVEVSRNLGKVGSKCCKHPEAKRMP	4212	4225				26816.1	18.0153	0.089112	MAbPac-10	TreatmentNP02	injrep01	biorep01	techrep03	111872	44415
8743093	26816.1	23.886	29.932	28.2431	P02768	Albumin	DAHKSEVAHRFKDLGEENFKALVLIAFAQYLQQCPFEDHVKLVNEVTEFAKTCVADESAENCDKSLHTLFGDKLCTVATLRETYGEMADCCAKQEPERNECFLQHKDDNPNLPRLVRPEVDVMCTAFHDNEETFLKKYLYETTLEKCCAAADPHECYAKVFDEFKPLVEEPQNLIKQNCELFEQLGEYKFQNALLVRYTKKVPQVSTPTLVEVSRNLGKVGSKCCKHPEAKRMP	4212	4225				26816.1	18.0153	0.089112	MAbPac-10	TreatmentNP02	injrep02	biorep01	techrep01	37714	37714
8743093	26816.1	15.757	25.25	20.223	P02768	Albumin	DAHKSEVAHRFKDLGEENFKALVLIAFAQYLQQCPFEDHVKLVNEVTEFAKTCVADESAENCDKSLHTLFGDKLCTVATLRETYGEMADCCAKQEPERNECFLQHKDDNPNLPRLVRPEVDVMCTAFHDNEETFLKKYLYETTLEKCCAAADPHECYAKVFDEFKPLVEEPQNLIKQNCELFEQLGEYKFQNALLVRYTKKVPQVSTPTLVEVSRNLGKVGSKCCKHPEAKRMP	4212	4225				26816.1	18.0153	0.089112	MAbPac-10	TreatmentNP02	injrep02	biorep01	techrep02	175985	39327
8743093	26816.1	16.901	27.103	21.0595	P02768	Albumin	DAHKSEVAHRFKDLGEENFKALVLIAFAQYLQQCPFEDHVKLVNEVTEFAKTCVADESAENCDKSLHTLFGDKLCTVATLRETYGEMADCCAKQEPERNECFLQHKDDNPNLPRLVRPEVDVMCTAFHDNEETFLKKYLYETTLEKCCAAADPHECYAKVFDEFKPLVEEPQNLIKQNCELFEQLGEYKFQNALLVRYTKKVPQVSTPTLVEVSRNLGKVGSKCCKHPEAKRMP	4212	4225				26816.1	18.0153	0.089112	MAbPac-10	TreatmentNP02	injrep02	biorep01	techrep03	154635	66997
8743093	26816.1	15.47	31.365	25.5134	P02768	Albumin	DAHKSEVAHRFKDLGEENFKALVLIAFAQYLQQCPFEDHVKLVNEVTEFAKTCVADESAENCDKSLHTLFGDKLCTVATLRETYGEMADCCAKQEPERNECFLQHKDDNPNLPRLVRPEVDVMCTAFHDNEETFLKKYLYETTLEKCCAAADPHECYAKVFDEFKPLVEEPQNLIKQNCELFEQLGEYKFQNALLVRYTKKVPQVSTPTLVEVSRNLGKVGSKCCKHPEAKRMP	4212	4225				26816.1	18.0153	0.089112	MAbPac-10	TreatmentNP02	injrep03	biorep01	techrep01	94178	91005
8743093	26816.1	16.947	24.831	22.1596	P02768	Albumin	DAHKSEVAHRFKDLGEENFKALVLIAFAQYLQQCPFEDHVKLVNEVTEFAKTCVADESAENCDKSLHTLFGDKLCTVATLRETYGEMADCCAKQEPERNECFLQHKDDNPNLPRLVRPEVDVMCTAFHDNEETFLKKYLYETTLEKCCAAADPHECYAKVFDEFKPLVEEPQNLIKQNCELFEQLGEYKFQNALLVRYTKKVPQVSTPTLVEVSRNLGKVGSKCCKHPEAKRMP	4212	4225				26816.1	18.0153	0.089112	MAbPac-10	TreatmentNP02	injrep03	biorep01	techrep02	149601	36563
8743093	26816.1	15.757	25.362	21.6064	P02768	Albumin	DAHKSEVAHRFKDLGEENFKALVLIAFAQYLQQCPFEDHVKLVNEVTEFAKTCVADESAENCDKSLHTLFGDKLCTVATLRETYGEMADCCAKQEPERNECFLQHKDDNPNLPRLVRPEVDVMCTAFHDNEETFLKKYLYETTLEKCCAAADPHECYAKVFDEFKPLVEEPQNLIKQNCELFEQLGEYKFQNALLVRYTKKVPQVSTPTLVEVSRNLGKVGSKCCKHPEAKRMP	4212	4225				26816.1	18.0153	0.089112	MAbPac-10	TreatmentNP02	injrep03	biorep01	techrep03	124875	57098
8743700	12575.5	29.243	43.218	36.9576	Q9NZN3	EH domain-containing protein 3	FGHGYGEGAGEGIDDAEWVVARDKPMYDEIFYTLSPVDGKITGANAKKEMVRSKLPNSVLGKIWKLADIDKDGMLDDDEFALANHLIKVKLEGHELPNELPAHLLPPSKRKVAE	3936	3940				12575.5	18.0153	2.01e-05	MAbPac-09	TreatmentNP00	injrep01	biorep03	techrep01	4639389	136500
8743700	12575.5	30.339	43.362	37.3869	Q9NZN3	EH domain-containing protein 3	FGHGYGEGAGEGIDDAEWVVARDKPMYDEIFYTLSPVDGKITGANAKKEMVRSKLPNSVLGKIWKLADIDKDGMLDDDEFALANHLIKVKLEGHELPNELPAHLLPPSKRKVAE	3936	3940				12575.5	18.0153	2.01e-05	MAbPac-09	TreatmentNP00	injrep01	biorep03	techrep02	2642078	91564
8743700	12575.5	29.607	42.535	35.0227	Q9NZN3	EH domain-containing protein 3	FGHGYGEGAGEGIDDAEWVVARDKPMYDEIFYTLSPVDGKITGANAKKEMVRSKLPNSVLGKIWKLADIDKDGMLDDDEFALANHLIKVKLEGHELPNELPAHLLPPSKRKVAE	3936	3940				12575.5	18.0153	2.01e-05	MAbPac-09	TreatmentNP00	injrep01	biorep03	techrep03	3328444	129659
8743700	12575.5	29.897	43.927	37.8	Q9NZN3	EH domain-containing protein 3	FGHGYGEGAGEGIDDAEWVVARDKPMYDEIFYTLSPVDGKITGANAKKEMVRSKLPNSVLGKIWKLADIDKDGMLDDDEFALANHLIKVKLEGHELPNELPAHLLPPSKRKVAE	3936	3940				12575.5	18.0153	2.01e-05	MAbPac-09	TreatmentNP00	injrep02	biorep03	techrep01	6524263	202366
8743700	12575.5	29.605	44.125	37.3136	Q9NZN3	EH domain-containing protein 3	FGHGYGEGAGEGIDDAEWVVARDKPMYDEIFYTLSPVDGKITGANAKKEMVRSKLPNSVLGKIWKLADIDKDGMLDDDEFALANHLIKVKLEGHELPNELPAHLLPPSKRKVAE	3936	3940				12575.5	18.0153	2.01e-05	MAbPac-09	TreatmentNP00	injrep02	biorep03	techrep02	7435678	257864
8743700	12575.5	29.305	44.253	34.703	Q9NZN3	EH domain-containing protein 3	FGHGYGEGAGEGIDDAEWVVARDKPMYDEIFYTLSPVDGKITGANAKKEMVRSKLPNSVLGKIWKLADIDKDGMLDDDEFALANHLIKVKLEGHELPNELPAHLLPPSKRKVAE	3936	3940				12575.5	18.0153	2.01e-05	MAbPac-09	TreatmentNP00	injrep02	biorep03	techrep03	3706961	140573
8743700	12575.5	29.482	42.735	34.3808	Q9NZN3	EH domain-containing protein 3	FGHGYGEGAGEGIDDAEWVVARDKPMYDEIFYTLSPVDGKITGANAKKEMVRSKLPNSVLGKIWKLADIDKDGMLDDDEFALANHLIKVKLEGHELPNELPAHLLPPSKRKVAE	3936	3940				12575.5	18.0153	2.01e-05	MAbPac-09	TreatmentNP00	injrep03	biorep03	techrep01	5297531	176353
8743700	12575.5	29.142	44.178	37.0557	Q9NZN3	EH domain-containing protein 3	FGHGYGEGAGEGIDDAEWVVARDKPMYDEIFYTLSPVDGKITGANAKKEMVRSKLPNSVLGKIWKLADIDKDGMLDDDEFALANHLIKVKLEGHELPNELPAHLLPPSKRKVAE	3936	3940				12575.5	18.0153	2.01e-05	MAbPac-09	TreatmentNP00	injrep03	biorep03	techrep02	3694042	141588
8743700	12575.5	29.561	38.767	34.2804	Q9NZN3	EH domain-containing protein 3	FGHGYGEGAGEGIDDAEWVVARDKPMYDEIFYTLSPVDGKITGANAKKEMVRSKLPNSVLGKIWKLADIDKDGMLDDDEFALANHLIKVKLEGHELPNELPAHLLPPSKRKVAE	3936	3940				12575.5	18.0153	2.01e-05	MAbPac-09	TreatmentNP00	injrep03	biorep03	techrep03	2582120	103290
8743700	12575.5	30.697	43.304	37.7589	Q9NZN3	EH domain-containing protein 3	FGHGYGEGAGEGIDDAEWVVARDKPMYDEIFYTLSPVDGKITGANAKKEMVRSKLPNSVLGKIWKLADIDKDGMLDDDEFALANHLIKVKLEGHELPNELPAHLLPPSKRKVAE	3936	3940				12575.5	18.0153	2.01e-05	MAbPac-09	TreatmentNP01	injrep01	biorep03	techrep01	3845389	227169
8743700	12575.5	28.83	43.759	37.0347	Q9NZN3	EH domain-containing protein 3	FGHGYGEGAGEGIDDAEWVVARDKPMYDEIFYTLSPVDGKITGANAKKEMVRSKLPNSVLGKIWKLADIDKDGMLDDDEFALANHLIKVKLEGHELPNELPAHLLPPSKRKVAE	3936	3940				12575.5	18.0153	2.01e-05	MAbPac-09	TreatmentNP01	injrep01	biorep03	techrep02	4636745	334605
8743700	12575.5	29.888	44.147	36.7533	Q9NZN3	EH domain-containing protein 3	FGHGYGEGAGEGIDDAEWVVARDKPMYDEIFYTLSPVDGKITGANAKKEMVRSKLPNSVLGKIWKLADIDKDGMLDDDEFALANHLIKVKLEGHELPNELPAHLLPPSKRKVAE	3936	3940				12575.5	18.0153	2.01e-05	MAbPac-09	TreatmentNP01	injrep01	biorep03	techrep03	1872593	246936
8743700	12575.5	30.477	39.284	34.9862	Q9NZN3	EH domain-containing protein 3	FGHGYGEGAGEGIDDAEWVVARDKPMYDEIFYTLSPVDGKITGANAKKEMVRSKLPNSVLGKIWKLADIDKDGMLDDDEFALANHLIKVKLEGHELPNELPAHLLPPSKRKVAE	3936	3940				12575.5	18.0153	2.01e-05	MAbPac-09	TreatmentNP01	injrep02	biorep03	techrep01	1517806	99351
8743700	12575.5	29.722	42.442	34.877	Q9NZN3	EH domain-containing protein 3	FGHGYGEGAGEGIDDAEWVVARDKPMYDEIFYTLSPVDGKITGANAKKEMVRSKLPNSVLGKIWKLADIDKDGMLDDDEFALANHLIKVKLEGHELPNELPAHLLPPSKRKVAE	3936	3940				12575.5	18.0153	2.01e-05	MAbPac-09	TreatmentNP01	injrep02	biorep03	techrep02	1205163	86818
8743700	12575.5	30.483	44.701	38.4897	Q9NZN3	EH domain-containing protein 3	FGHGYGEGAGEGIDDAEWVVARDKPMYDEIFYTLSPVDGKITGANAKKEMVRSKLPNSVLGKIWKLADIDKDGMLDDDEFALANHLIKVKLEGHELPNELPAHLLPPSKRKVAE	3936	3940				12575.5	18.0153	2.01e-05	MAbPac-09	TreatmentNP01	injrep02	biorep03	techrep03	1307051	165587
8743700	12575.5	29.572	44.59	35.9084	Q9NZN3	EH domain-containing protein 3	FGHGYGEGAGEGIDDAEWVVARDKPMYDEIFYTLSPVDGKITGANAKKEMVRSKLPNSVLGKIWKLADIDKDGMLDDDEFALANHLIKVKLEGHELPNELPAHLLPPSKRKVAE	3936	3940				12575.5	18.0153	2.01e-05	MAbPac-09	TreatmentNP01	injrep03	biorep03	techrep01	2336253	151799
8743700	12575.5	29.066	44.589	37.4593	Q9NZN3	EH domain-containing protein 3	FGHGYGEGAGEGIDDAEWVVARDKPMYDEIFYTLSPVDGKITGANAKKEMVRSKLPNSVLGKIWKLADIDKDGMLDDDEFALANHLIKVKLEGHELPNELPAHLLPPSKRKVAE	3936	3940				12575.5	18.0153	2.01e-05	MAbPac-09	TreatmentNP01	injrep03	biorep03	techrep02	3823860	290116
8743700	12575.5	29.926	44.653	38.3383	Q9NZN3	EH domain-containing protein 3	FGHGYGEGAGEGIDDAEWVVARDKPMYDEIFYTLSPVDGKITGANAKKEMVRSKLPNSVLGKIWKLADIDKDGMLDDDEFALANHLIKVKLEGHELPNELPAHLLPPSKRKVAE	3936	3940				12575.5	18.0153	2.01e-05	MAbPac-09	TreatmentNP01	injrep03	biorep03	techrep03	2488375	299792
8743700	12575.5	28.92	44.466	36.1561	Q9NZN3	EH domain-containing protein 3	FGHGYGEGAGEGIDDAEWVVARDKPMYDEIFYTLSPVDGKITGANAKKEMVRSKLPNSVLGKIWKLADIDKDGMLDDDEFALANHLIKVKLEGHELPNELPAHLLPPSKRKVAE	3936	3940				12575.5	18.0153	2.01e-05	MAbPac-09	TreatmentNP02	injrep01	biorep03	techrep01	2054553	483952
8743700	12575.5	31.537	44.238	37.9681	Q9NZN3	EH domain-containing protein 3	FGHGYGEGAGEGIDDAEWVVARDKPMYDEIFYTLSPVDGKITGANAKKEMVRSKLPNSVLGKIWKLADIDKDGMLDDDEFALANHLIKVKLEGHELPNELPAHLLPPSKRKVAE	3936	3940				12575.5	18.0153	2.01e-05	MAbPac-09	TreatmentNP02	injrep01	biorep03	techrep02	1202539	166700
8743700	12575.5	29.879	41.027	33.3874	Q9NZN3	EH domain-containing protein 3	FGHGYGEGAGEGIDDAEWVVARDKPMYDEIFYTLSPVDGKITGANAKKEMVRSKLPNSVLGKIWKLADIDKDGMLDDDEFALANHLIKVKLEGHELPNELPAHLLPPSKRKVAE	3936	3940				12575.5	18.0153	2.01e-05	MAbPac-09	TreatmentNP02	injrep01	biorep03	techrep03	912346	132134
8743700	12575.5	31.027	43.113	36.2345	Q9NZN3	EH domain-containing protein 3	FGHGYGEGAGEGIDDAEWVVARDKPMYDEIFYTLSPVDGKITGANAKKEMVRSKLPNSVLGKIWKLADIDKDGMLDDDEFALANHLIKVKLEGHELPNELPAHLLPPSKRKVAE	3936	3940				12575.5	18.0153	2.01e-05	MAbPac-09	TreatmentNP02	injrep02	biorep03	techrep01	1305763	318027
8743700	12575.5	29.534	44.517	35.0979	Q9NZN3	EH domain-containing protein 3	FGHGYGEGAGEGIDDAEWVVARDKPMYDEIFYTLSPVDGKITGANAKKEMVRSKLPNSVLGKIWKLADIDKDGMLDDDEFALANHLIKVKLEGHELPNELPAHLLPPSKRKVAE	3936	3940				12575.5	18.0153	2.01e-05	MAbPac-09	TreatmentNP02	injrep02	biorep03	techrep02	2496320	356270
8743700	12575.5	31.522	42.083	35.6245	Q9NZN3	EH domain-containing protein 3	FGHGYGEGAGEGIDDAEWVVARDKPMYDEIFYTLSPVDGKITGANAKKEMVRSKLPNSVLGKIWKLADIDKDGMLDDDEFALANHLIKVKLEGHELPNELPAHLLPPSKRKVAE	3936	3940				12575.5	18.0153	2.01e-05	MAbPac-09	TreatmentNP02	injrep02	biorep03	techrep03	1624851	242285
8743700	12575.5	29.755	40.398	34.2332	Q9NZN3	EH domain-containing protein 3	FGHGYGEGAGEGIDDAEWVVARDKPMYDEIFYTLSPVDGKITGANAKKEMVRSKLPNSVLGKIWKLADIDKDGMLDDDEFALANHLIKVKLEGHELPNELPAHLLPPSKRKVAE	3936	3940				12575.5	18.0153	2.01e-05	MAbPac-09	TreatmentNP02	injrep03	biorep03	techrep01	619899	144279
8743700	12575.5	29.443	44.565	35.9613	Q9NZN3	EH domain-containing protein 3	FGHGYGEGAGEGIDDAEWVVARDKPMYDEIFYTLSPVDGKITGANAKKEMVRSKLPNSVLGKIWKLADIDKDGMLDDDEFALANHLIKVKLEGHELPNELPAHLLPPSKRKVAE	3936	3940				12575.5	18.0153	2.01e-05	MAbPac-09	TreatmentNP02	injrep03	biorep03	techrep02	3750729	493127
8743700	12575.5	28.947	44.592	37.5627	Q9NZN3	EH domain-containing protein 3	FGHGYGEGAGEGIDDAEWVVARDKPMYDEIFYTLSPVDGKITGANAKKEMVRSKLPNSVLGKIWKLADIDKDGMLDDDEFALANHLIKVKLEGHELPNELPAHLLPPSKRKVAE	3936	3940				12575.5	18.0153	2.01e-05	MAbPac-09	TreatmentNP02	injrep03	biorep03	techrep03	1805188	260627
8743700	12575.5	29.222	43.648	37.8179	Q9NZN3	EH domain-containing protein 3	FGHGYGEGAGEGIDDAEWVVARDKPMYDEIFYTLSPVDGKITGANAKKEMVRSKLPNSVLGKIWKLADIDKDGMLDDDEFALANHLIKVKLEGHELPNELPAHLLPPSKRKVAE	3936	3940				12575.5	18.0153	2.01e-05	MAbPac-09	TreatmentNP12	injrep01	biorep03	techrep04	4004031	213549
8743700	12575.5	29.043	44.676	34.5557	Q9NZN3	EH domain-containing protein 3	FGHGYGEGAGEGIDDAEWVVARDKPMYDEIFYTLSPVDGKITGANAKKEMVRSKLPNSVLGKIWKLADIDKDGMLDDDEFALANHLIKVKLEGHELPNELPAHLLPPSKRKVAE	3936	3940				12575.5	18.0153	2.01e-05	MAbPac-09	TreatmentNP12	injrep02	biorep03	techrep04	4442740	242929
8743700	12575.5	28.845	44.751	37.0001	Q9NZN3	EH domain-containing protein 3	FGHGYGEGAGEGIDDAEWVVARDKPMYDEIFYTLSPVDGKITGANAKKEMVRSKLPNSVLGKIWKLADIDKDGMLDDDEFALANHLIKVKLEGHELPNELPAHLLPPSKRKVAE	3936	3940				12575.5	18.0153	2.01e-05	MAbPac-09	TreatmentNP12	injrep03	biorep03	techrep04	3559222	207018
8743700	12575.5	31.103	44.459	40.5131	Q9NZN3	EH domain-containing protein 3	FGHGYGEGAGEGIDDAEWVVARDKPMYDEIFYTLSPVDGKITGANAKKEMVRSKLPNSVLGKIWKLADIDKDGMLDDDEFALANHLIKVKLEGHELPNELPAHLLPPSKRKVAE	3936	3940				12575.5	18.0153	2.01e-05	MAbPac-09	TreatmentNP00	injrep01	biorep02	techrep01	4373574	264199
8743700	12575.5	34.596	43.97	39.3288	Q9NZN3	EH domain-containing protein 3	FGHGYGEGAGEGIDDAEWVVARDKPMYDEIFYTLSPVDGKITGANAKKEMVRSKLPNSVLGKIWKLADIDKDGMLDDDEFALANHLIKVKLEGHELPNELPAHLLPPSKRKVAE	3936	3940				12575.5	18.0153	2.01e-05	MAbPac-09	TreatmentNP00	injrep01	biorep02	techrep02	828677	51982
8743700	12575.5	32.068	43.836	37.6086	Q9NZN3	EH domain-containing protein 3	FGHGYGEGAGEGIDDAEWVVARDKPMYDEIFYTLSPVDGKITGANAKKEMVRSKLPNSVLGKIWKLADIDKDGMLDDDEFALANHLIKVKLEGHELPNELPAHLLPPSKRKVAE	3936	3940				12575.5	18.0153	2.01e-05	MAbPac-09	TreatmentNP00	injrep01	biorep02	techrep03	1995425	152119
8743700	12575.5	29.178	41.988	35.9545	Q9NZN3	EH domain-containing protein 3	FGHGYGEGAGEGIDDAEWVVARDKPMYDEIFYTLSPVDGKITGANAKKEMVRSKLPNSVLGKIWKLADIDKDGMLDDDEFALANHLIKVKLEGHELPNELPAHLLPPSKRKVAE	3936	3940				12575.5	18.0153	2.01e-05	MAbPac-09	TreatmentNP00	injrep02	biorep02	techrep01	3541587	223750
8743700	12575.5	29.16	44.535	37.3358	Q9NZN3	EH domain-containing protein 3	FGHGYGEGAGEGIDDAEWVVARDKPMYDEIFYTLSPVDGKITGANAKKEMVRSKLPNSVLGKIWKLADIDKDGMLDDDEFALANHLIKVKLEGHELPNELPAHLLPPSKRKVAE	3936	3940				12575.5	18.0153	2.01e-05	MAbPac-09	TreatmentNP00	injrep02	biorep02	techrep02	4945925	321860
8743700	12575.5	30.696	43.525	35.4681	Q9NZN3	EH domain-containing protein 3	FGHGYGEGAGEGIDDAEWVVARDKPMYDEIFYTLSPVDGKITGANAKKEMVRSKLPNSVLGKIWKLADIDKDGMLDDDEFALANHLIKVKLEGHELPNELPAHLLPPSKRKVAE	3936	3940				12575.5	18.0153	2.01e-05	MAbPac-09	TreatmentNP00	injrep02	biorep02	techrep03	3276983	265075
8743700	12575.5	29.652	44.177	37.2978	Q9NZN3	EH domain-containing protein 3	FGHGYGEGAGEGIDDAEWVVARDKPMYDEIFYTLSPVDGKITGANAKKEMVRSKLPNSVLGKIWKLADIDKDGMLDDDEFALANHLIKVKLEGHELPNELPAHLLPPSKRKVAE	3936	3940				12575.5	18.0153	2.01e-05	MAbPac-09	TreatmentNP00	injrep03	biorep02	techrep01	4832165	319141
8743700	12575.5	29.879	44.243	38.1392	Q9NZN3	EH domain-containing protein 3	FGHGYGEGAGEGIDDAEWVVARDKPMYDEIFYTLSPVDGKITGANAKKEMVRSKLPNSVLGKIWKLADIDKDGMLDDDEFALANHLIKVKLEGHELPNELPAHLLPPSKRKVAE	3936	3940				12575.5	18.0153	2.01e-05	MAbPac-09	TreatmentNP00	injrep03	biorep02	techrep02	3815284	257426
8743700	12575.5	30	44.62	36.7551	Q9NZN3	EH domain-containing protein 3	FGHGYGEGAGEGIDDAEWVVARDKPMYDEIFYTLSPVDGKITGANAKKEMVRSKLPNSVLGKIWKLADIDKDGMLDDDEFALANHLIKVKLEGHELPNELPAHLLPPSKRKVAE	3936	3940				12575.5	18.0153	2.01e-05	MAbPac-09	TreatmentNP00	injrep03	biorep02	techrep03	4596131	395999
8743700	12575.5	32.659	44.136	37.2408	Q9NZN3	EH domain-containing protein 3	FGHGYGEGAGEGIDDAEWVVARDKPMYDEIFYTLSPVDGKITGANAKKEMVRSKLPNSVLGKIWKLADIDKDGMLDDDEFALANHLIKVKLEGHELPNELPAHLLPPSKRKVAE	3936	3940				12575.5	18.0153	2.01e-05	MAbPac-09	TreatmentNP01	injrep01	biorep02	techrep01	2699585	140553
8743700	12575.5	30.796	42.458	36.1117	Q9NZN3	EH domain-containing protein 3	FGHGYGEGAGEGIDDAEWVVARDKPMYDEIFYTLSPVDGKITGANAKKEMVRSKLPNSVLGKIWKLADIDKDGMLDDDEFALANHLIKVKLEGHELPNELPAHLLPPSKRKVAE	3936	3940				12575.5	18.0153	2.01e-05	MAbPac-09	TreatmentNP01	injrep01	biorep02	techrep02	1816440	99046
8743700	12575.5	32.516	43.529	37.6803	Q9NZN3	EH domain-containing protein 3	FGHGYGEGAGEGIDDAEWVVARDKPMYDEIFYTLSPVDGKITGANAKKEMVRSKLPNSVLGKIWKLADIDKDGMLDDDEFALANHLIKVKLEGHELPNELPAHLLPPSKRKVAE	3936	3940				12575.5	18.0153	2.01e-05	MAbPac-09	TreatmentNP01	injrep01	biorep02	techrep03	2602927	146045
8743700	12575.5	28.927	44.612	37.0712	Q9NZN3	EH domain-containing protein 3	FGHGYGEGAGEGIDDAEWVVARDKPMYDEIFYTLSPVDGKITGANAKKEMVRSKLPNSVLGKIWKLADIDKDGMLDDDEFALANHLIKVKLEGHELPNELPAHLLPPSKRKVAE	3936	3940				12575.5	18.0153	2.01e-05	MAbPac-09	TreatmentNP01	injrep02	biorep02	techrep01	3886502	182309
8743700	12575.5	28.869	44.331	37.2278	Q9NZN3	EH domain-containing protein 3	FGHGYGEGAGEGIDDAEWVVARDKPMYDEIFYTLSPVDGKITGANAKKEMVRSKLPNSVLGKIWKLADIDKDGMLDDDEFALANHLIKVKLEGHELPNELPAHLLPPSKRKVAE	3936	3940				12575.5	18.0153	2.01e-05	MAbPac-09	TreatmentNP01	injrep02	biorep02	techrep02	4044503	173089
8743700	12575.5	29.349	43.429	36.0081	Q9NZN3	EH domain-containing protein 3	FGHGYGEGAGEGIDDAEWVVARDKPMYDEIFYTLSPVDGKITGANAKKEMVRSKLPNSVLGKIWKLADIDKDGMLDDDEFALANHLIKVKLEGHELPNELPAHLLPPSKRKVAE	3936	3940				12575.5	18.0153	2.01e-05	MAbPac-09	TreatmentNP01	injrep02	biorep02	techrep03	3418312	203679
8743700	12575.5	31.503	44.068	37.7986	Q9NZN3	EH domain-containing protein 3	FGHGYGEGAGEGIDDAEWVVARDKPMYDEIFYTLSPVDGKITGANAKKEMVRSKLPNSVLGKIWKLADIDKDGMLDDDEFALANHLIKVKLEGHELPNELPAHLLPPSKRKVAE	3936	3940				12575.5	18.0153	2.01e-05	MAbPac-09	TreatmentNP01	injrep03	biorep02	techrep01	4403280	210837
8743700	12575.5	29.04	39.838	33.745	Q9NZN3	EH domain-containing protein 3	FGHGYGEGAGEGIDDAEWVVARDKPMYDEIFYTLSPVDGKITGANAKKEMVRSKLPNSVLGKIWKLADIDKDGMLDDDEFALANHLIKVKLEGHELPNELPAHLLPPSKRKVAE	3936	3940				12575.5	18.0153	2.01e-05	MAbPac-09	TreatmentNP01	injrep03	biorep02	techrep02	2935652	125809
8743700	12575.5	28.801	42.651	36.7886	Q9NZN3	EH domain-containing protein 3	FGHGYGEGAGEGIDDAEWVVARDKPMYDEIFYTLSPVDGKITGANAKKEMVRSKLPNSVLGKIWKLADIDKDGMLDDDEFALANHLIKVKLEGHELPNELPAHLLPPSKRKVAE	3936	3940				12575.5	18.0153	2.01e-05	MAbPac-09	TreatmentNP01	injrep03	biorep02	techrep03	3288231	203589
8743700	12575.5	30.749	44.306	36.9214	Q9NZN3	EH domain-containing protein 3	FGHGYGEGAGEGIDDAEWVVARDKPMYDEIFYTLSPVDGKITGANAKKEMVRSKLPNSVLGKIWKLADIDKDGMLDDDEFALANHLIKVKLEGHELPNELPAHLLPPSKRKVAE	3936	3940				12575.5	18.0153	2.01e-05	MAbPac-09	TreatmentNP02	injrep01	biorep02	techrep01	2346880	409436
8743700	12575.5	30.238	43.999	34.8694	Q9NZN3	EH domain-containing protein 3	FGHGYGEGAGEGIDDAEWVVARDKPMYDEIFYTLSPVDGKITGANAKKEMVRSKLPNSVLGKIWKLADIDKDGMLDDDEFALANHLIKVKLEGHELPNELPAHLLPPSKRKVAE	3936	3940				12575.5	18.0153	2.01e-05	MAbPac-09	TreatmentNP02	injrep01	biorep02	techrep02	2386558	293239
8743700	12575.5	33.509	43.386	39.2323	Q9NZN3	EH domain-containing protein 3	FGHGYGEGAGEGIDDAEWVVARDKPMYDEIFYTLSPVDGKITGANAKKEMVRSKLPNSVLGKIWKLADIDKDGMLDDDEFALANHLIKVKLEGHELPNELPAHLLPPSKRKVAE	3936	3940				12575.5	18.0153	2.01e-05	MAbPac-09	TreatmentNP02	injrep01	biorep02	techrep03	769425	91629
8743700	12575.5	29.82	40.537	37.1755	Q9NZN3	EH domain-containing protein 3	FGHGYGEGAGEGIDDAEWVVARDKPMYDEIFYTLSPVDGKITGANAKKEMVRSKLPNSVLGKIWKLADIDKDGMLDDDEFALANHLIKVKLEGHELPNELPAHLLPPSKRKVAE	3936	3940				12575.5	18.0153	2.01e-05	MAbPac-09	TreatmentNP02	injrep02	biorep02	techrep01	2043032	374089
8743700	12575.5	29.048	43.909	37.4	Q9NZN3	EH domain-containing protein 3	FGHGYGEGAGEGIDDAEWVVARDKPMYDEIFYTLSPVDGKITGANAKKEMVRSKLPNSVLGKIWKLADIDKDGMLDDDEFALANHLIKVKLEGHELPNELPAHLLPPSKRKVAE	3936	3940				12575.5	18.0153	2.01e-05	MAbPac-09	TreatmentNP02	injrep02	biorep02	techrep02	4379884	619382
8743700	12575.5	28.864	44.477	34.1647	Q9NZN3	EH domain-containing protein 3	FGHGYGEGAGEGIDDAEWVVARDKPMYDEIFYTLSPVDGKITGANAKKEMVRSKLPNSVLGKIWKLADIDKDGMLDDDEFALANHLIKVKLEGHELPNELPAHLLPPSKRKVAE	3936	3940				12575.5	18.0153	2.01e-05	MAbPac-09	TreatmentNP02	injrep02	biorep02	techrep03	2942567	380925
8743700	12575.5	29.481	41.572	36.2402	Q9NZN3	EH domain-containing protein 3	FGHGYGEGAGEGIDDAEWVVARDKPMYDEIFYTLSPVDGKITGANAKKEMVRSKLPNSVLGKIWKLADIDKDGMLDDDEFALANHLIKVKLEGHELPNELPAHLLPPSKRKVAE	3936	3940				12575.5	18.0153	2.01e-05	MAbPac-09	TreatmentNP02	injrep03	biorep02	techrep01	2134697	395271
8743700	12575.5	29.179	38.591	35.0266	Q9NZN3	EH domain-containing protein 3	FGHGYGEGAGEGIDDAEWVVARDKPMYDEIFYTLSPVDGKITGANAKKEMVRSKLPNSVLGKIWKLADIDKDGMLDDDEFALANHLIKVKLEGHELPNELPAHLLPPSKRKVAE	3936	3940				12575.5	18.0153	2.01e-05	MAbPac-09	TreatmentNP02	injrep03	biorep02	techrep02	3098184	454672
8743700	12575.5	30.323	40.345	35.2854	Q9NZN3	EH domain-containing protein 3	FGHGYGEGAGEGIDDAEWVVARDKPMYDEIFYTLSPVDGKITGANAKKEMVRSKLPNSVLGKIWKLADIDKDGMLDDDEFALANHLIKVKLEGHELPNELPAHLLPPSKRKVAE	3936	3940				12575.5	18.0153	2.01e-05	MAbPac-09	TreatmentNP02	injrep03	biorep02	techrep03	4786268	641131
8743700	12575.5	28.866	40.577	34.6372	Q9NZN3	EH domain-containing protein 3	FGHGYGEGAGEGIDDAEWVVARDKPMYDEIFYTLSPVDGKITGANAKKEMVRSKLPNSVLGKIWKLADIDKDGMLDDDEFALANHLIKVKLEGHELPNELPAHLLPPSKRKVAE	3936	3940				12575.5	18.0153	2.01e-05	MAbPac-10	TreatmentNP00	injrep01	biorep01	techrep01	1655058	304129
8743700	12575.5	30.446	43.436	38.3786	Q9NZN3	EH domain-containing protein 3	FGHGYGEGAGEGIDDAEWVVARDKPMYDEIFYTLSPVDGKITGANAKKEMVRSKLPNSVLGKIWKLADIDKDGMLDDDEFALANHLIKVKLEGHELPNELPAHLLPPSKRKVAE	3936	3940				12575.5	18.0153	2.01e-05	MAbPac-10	TreatmentNP00	injrep01	biorep01	techrep02	460997	171903
8743700	12575.5	31.291	40.511	35.742	Q9NZN3	EH domain-containing protein 3	FGHGYGEGAGEGIDDAEWVVARDKPMYDEIFYTLSPVDGKITGANAKKEMVRSKLPNSVLGKIWKLADIDKDGMLDDDEFALANHLIKVKLEGHELPNELPAHLLPPSKRKVAE	3936	3940				12575.5	18.0153	2.01e-05	MAbPac-10	TreatmentNP00	injrep01	biorep01	techrep03	386040	136386
8743700	12575.5	30.634	43.727	38.7138	Q9NZN3	EH domain-containing protein 3	FGHGYGEGAGEGIDDAEWVVARDKPMYDEIFYTLSPVDGKITGANAKKEMVRSKLPNSVLGKIWKLADIDKDGMLDDDEFALANHLIKVKLEGHELPNELPAHLLPPSKRKVAE	3936	3940				12575.5	18.0153	2.01e-05	MAbPac-10	TreatmentNP00	injrep02	biorep01	techrep01	1706700	354083
8743700	12575.5	31.977	43.571	38.1806	Q9NZN3	EH domain-containing protein 3	FGHGYGEGAGEGIDDAEWVVARDKPMYDEIFYTLSPVDGKITGANAKKEMVRSKLPNSVLGKIWKLADIDKDGMLDDDEFALANHLIKVKLEGHELPNELPAHLLPPSKRKVAE	3936	3940				12575.5	18.0153	2.01e-05	MAbPac-10	TreatmentNP00	injrep02	biorep01	techrep02	260760	130164
8743700	12575.5	42.607	44.638	43.9583	Q9NZN3	EH domain-containing protein 3	FGHGYGEGAGEGIDDAEWVVARDKPMYDEIFYTLSPVDGKITGANAKKEMVRSKLPNSVLGKIWKLADIDKDGMLDDDEFALANHLIKVKLEGHELPNELPAHLLPPSKRKVAE	3936	3940				12575.5	18.0153	2.01e-05	MAbPac-10	TreatmentNP00	injrep02	biorep01	techrep03	59116	32607
8743700	12575.5	34.315	42.832	38.9432	Q9NZN3	EH domain-containing protein 3	FGHGYGEGAGEGIDDAEWVVARDKPMYDEIFYTLSPVDGKITGANAKKEMVRSKLPNSVLGKIWKLADIDKDGMLDDDEFALANHLIKVKLEGHELPNELPAHLLPPSKRKVAE	3936	3940				12575.5	18.0153	2.01e-05	MAbPac-10	TreatmentNP00	injrep03	biorep01	techrep01	981750	312465
8743700	12575.5	29.626	44.006	35.6776	Q9NZN3	EH domain-containing protein 3	FGHGYGEGAGEGIDDAEWVVARDKPMYDEIFYTLSPVDGKITGANAKKEMVRSKLPNSVLGKIWKLADIDKDGMLDDDEFALANHLIKVKLEGHELPNELPAHLLPPSKRKVAE	3936	3940				12575.5	18.0153	2.01e-05	MAbPac-10	TreatmentNP00	injrep03	biorep01	techrep02	215042	101997
8743700	12575.5	36.878	41.315	39.8357	Q9NZN3	EH domain-containing protein 3	FGHGYGEGAGEGIDDAEWVVARDKPMYDEIFYTLSPVDGKITGANAKKEMVRSKLPNSVLGKIWKLADIDKDGMLDDDEFALANHLIKVKLEGHELPNELPAHLLPPSKRKVAE	3936	3940				12575.5	18.0153	2.01e-05	MAbPac-10	TreatmentNP00	injrep03	biorep01	techrep03	343975	257810
8743700	12575.5	30.733	43.476	35.8853	Q9NZN3	EH domain-containing protein 3	FGHGYGEGAGEGIDDAEWVVARDKPMYDEIFYTLSPVDGKITGANAKKEMVRSKLPNSVLGKIWKLADIDKDGMLDDDEFALANHLIKVKLEGHELPNELPAHLLPPSKRKVAE	3936	3940				12575.5	18.0153	2.01e-05	MAbPac-10	TreatmentNP01	injrep01	biorep01	techrep01	1352772	274334
8743700	12575.5	30.41	39.767	33.4199	Q9NZN3	EH domain-containing protein 3	FGHGYGEGAGEGIDDAEWVVARDKPMYDEIFYTLSPVDGKITGANAKKEMVRSKLPNSVLGKIWKLADIDKDGMLDDDEFALANHLIKVKLEGHELPNELPAHLLPPSKRKVAE	3936	3940				12575.5	18.0153	2.01e-05	MAbPac-10	TreatmentNP01	injrep01	biorep01	techrep02	795495	195392
8743700	12575.5	29.014	43.275	35.3328	Q9NZN3	EH domain-containing protein 3	FGHGYGEGAGEGIDDAEWVVARDKPMYDEIFYTLSPVDGKITGANAKKEMVRSKLPNSVLGKIWKLADIDKDGMLDDDEFALANHLIKVKLEGHELPNELPAHLLPPSKRKVAE	3936	3940				12575.5	18.0153	2.01e-05	MAbPac-10	TreatmentNP01	injrep01	biorep01	techrep03	1176567	445023
8743700	12575.5	29.852	43.881	37.088	Q9NZN3	EH domain-containing protein 3	FGHGYGEGAGEGIDDAEWVVARDKPMYDEIFYTLSPVDGKITGANAKKEMVRSKLPNSVLGKIWKLADIDKDGMLDDDEFALANHLIKVKLEGHELPNELPAHLLPPSKRKVAE	3936	3940				12575.5	18.0153	2.01e-05	MAbPac-10	TreatmentNP01	injrep02	biorep01	techrep01	1296868	289401
8743700	12575.5	28.881	44.522	39.4027	Q9NZN3	EH domain-containing protein 3	FGHGYGEGAGEGIDDAEWVVARDKPMYDEIFYTLSPVDGKITGANAKKEMVRSKLPNSVLGKIWKLADIDKDGMLDDDEFALANHLIKVKLEGHELPNELPAHLLPPSKRKVAE	3936	3940				12575.5	18.0153	2.01e-05	MAbPac-10	TreatmentNP01	injrep02	biorep01	techrep02	1279411	364373
8743700	12575.5	29.135	43.963	35.5548	Q9NZN3	EH domain-containing protein 3	FGHGYGEGAGEGIDDAEWVVARDKPMYDEIFYTLSPVDGKITGANAKKEMVRSKLPNSVLGKIWKLADIDKDGMLDDDEFALANHLIKVKLEGHELPNELPAHLLPPSKRKVAE	3936	3940				12575.5	18.0153	2.01e-05	MAbPac-10	TreatmentNP01	injrep02	biorep01	techrep03	866577	342281
8743700	12575.5	30.568	39.427	34.1825	Q9NZN3	EH domain-containing protein 3	FGHGYGEGAGEGIDDAEWVVARDKPMYDEIFYTLSPVDGKITGANAKKEMVRSKLPNSVLGKIWKLADIDKDGMLDDDEFALANHLIKVKLEGHELPNELPAHLLPPSKRKVAE	3936	3940				12575.5	18.0153	2.01e-05	MAbPac-10	TreatmentNP01	injrep03	biorep01	techrep01	781400	190636
8743700	12575.5	29.947	44.417	34.3915	Q9NZN3	EH domain-containing protein 3	FGHGYGEGAGEGIDDAEWVVARDKPMYDEIFYTLSPVDGKITGANAKKEMVRSKLPNSVLGKIWKLADIDKDGMLDDDEFALANHLIKVKLEGHELPNELPAHLLPPSKRKVAE	3936	3940				12575.5	18.0153	2.01e-05	MAbPac-10	TreatmentNP01	injrep03	biorep01	techrep02	1814341	549252
8743700	12575.5	30.085	44.619	36.9357	Q9NZN3	EH domain-containing protein 3	FGHGYGEGAGEGIDDAEWVVARDKPMYDEIFYTLSPVDGKITGANAKKEMVRSKLPNSVLGKIWKLADIDKDGMLDDDEFALANHLIKVKLEGHELPNELPAHLLPPSKRKVAE	3936	3940				12575.5	18.0153	2.01e-05	MAbPac-10	TreatmentNP01	injrep03	biorep01	techrep03	1054363	450569
8743700	12575.5	31.781	44.239	37.9526	Q9NZN3	EH domain-containing protein 3	FGHGYGEGAGEGIDDAEWVVARDKPMYDEIFYTLSPVDGKITGANAKKEMVRSKLPNSVLGKIWKLADIDKDGMLDDDEFALANHLIKVKLEGHELPNELPAHLLPPSKRKVAE	3936	3940				12575.5	18.0153	2.01e-05	MAbPac-10	TreatmentNP02	injrep01	biorep01	techrep01	126144	125565
8743700	12575.5	31.398	41.694	35.3314	Q9NZN3	EH domain-containing protein 3	FGHGYGEGAGEGIDDAEWVVARDKPMYDEIFYTLSPVDGKITGANAKKEMVRSKLPNSVLGKIWKLADIDKDGMLDDDEFALANHLIKVKLEGHELPNELPAHLLPPSKRKVAE	3936	3940				12575.5	18.0153	2.01e-05	MAbPac-10	TreatmentNP02	injrep01	biorep01	techrep02	426473	84489
8743700	12575.5	35.989	43.187	37.8149	Q9NZN3	EH domain-containing protein 3	FGHGYGEGAGEGIDDAEWVVARDKPMYDEIFYTLSPVDGKITGANAKKEMVRSKLPNSVLGKIWKLADIDKDGMLDDDEFALANHLIKVKLEGHELPNELPAHLLPPSKRKVAE	3936	3940				12575.5	18.0153	2.01e-05	MAbPac-10	TreatmentNP02	injrep01	biorep01	techrep03	654636	259903
8743700	12575.5	30.878	44.007	38.2912	Q9NZN3	EH domain-containing protein 3	FGHGYGEGAGEGIDDAEWVVARDKPMYDEIFYTLSPVDGKITGANAKKEMVRSKLPNSVLGKIWKLADIDKDGMLDDDEFALANHLIKVKLEGHELPNELPAHLLPPSKRKVAE	3936	3940				12575.5	18.0153	2.01e-05	MAbPac-10	TreatmentNP02	injrep02	biorep01	techrep01	206461	206461
8743700	12575.5	33.554	42.794	37.2022	Q9NZN3	EH domain-containing protein 3	FGHGYGEGAGEGIDDAEWVVARDKPMYDEIFYTLSPVDGKITGANAKKEMVRSKLPNSVLGKIWKLADIDKDGMLDDDEFALANHLIKVKLEGHELPNELPAHLLPPSKRKVAE	3936	3940				12575.5	18.0153	2.01e-05	MAbPac-10	TreatmentNP02	injrep02	biorep01	techrep02	1235895	276181
8743700	12575.5	35.01	42.422	37.6934	Q9NZN3	EH domain-containing protein 3	FGHGYGEGAGEGIDDAEWVVARDKPMYDEIFYTLSPVDGKITGANAKKEMVRSKLPNSVLGKIWKLADIDKDGMLDDDEFALANHLIKVKLEGHELPNELPAHLLPPSKRKVAE	3936	3940				12575.5	18.0153	2.01e-05	MAbPac-10	TreatmentNP02	injrep02	biorep01	techrep03	539351	233680
8743700	12575.5	29.831	43.819	37.8713	Q9NZN3	EH domain-containing protein 3	FGHGYGEGAGEGIDDAEWVVARDKPMYDEIFYTLSPVDGKITGANAKKEMVRSKLPNSVLGKIWKLADIDKDGMLDDDEFALANHLIKVKLEGHELPNELPAHLLPPSKRKVAE	3936	3940				12575.5	18.0153	2.01e-05	MAbPac-10	TreatmentNP02	injrep03	biorep01	techrep01	169040	163344
8743700	12575.5	32.214	42.7	37.1487	Q9NZN3	EH domain-containing protein 3	FGHGYGEGAGEGIDDAEWVVARDKPMYDEIFYTLSPVDGKITGANAKKEMVRSKLPNSVLGKIWKLADIDKDGMLDDDEFALANHLIKVKLEGHELPNELPAHLLPPSKRKVAE	3936	3940				12575.5	18.0153	2.01e-05	MAbPac-10	TreatmentNP02	injrep03	biorep01	techrep02	1410234	344662
8743700	12575.5	34.21	43.642	36.7013	Q9NZN3	EH domain-containing protein 3	FGHGYGEGAGEGIDDAEWVVARDKPMYDEIFYTLSPVDGKITGANAKKEMVRSKLPNSVLGKIWKLADIDKDGMLDDDEFALANHLIKVKLEGHELPNELPAHLLPPSKRKVAE	3936	3940				12575.5	18.0153	2.01e-05	MAbPac-10	TreatmentNP02	injrep03	biorep01	techrep03	327670	149824
8744461	25821.5	21.932	37.623	30.3149	P02768	Albumin	DAHKSEVAHRFKDLGEENFKALVLIAFAQYLQQCPFEDHVKLVNEVTEFAKTCVADESAENCDKSLHTLFGDKLCTVATLRETYGEMADCCAKQEPERNECFLQHKDDNPNLPRLVRPEVDVMCTAFHDNEETFLKKYLYETTLEKCCAAADPHECYAKVFDEFKPLVEEPQNLIKQNCELFEQLGEYKFQNALLVRYTKKVPQVSTPTLVEVSRNLGKVGSKCC	4304	4595	PSI-MOD:696@57			25821.5	18.0153	0.0170912	MAbPac-09	TreatmentNP00	injrep01	biorep03	techrep01	10239532	301266
8744461	25821.5	22.187	37.024	30.5095	P02768	Albumin	DAHKSEVAHRFKDLGEENFKALVLIAFAQYLQQCPFEDHVKLVNEVTEFAKTCVADESAENCDKSLHTLFGDKLCTVATLRETYGEMADCCAKQEPERNECFLQHKDDNPNLPRLVRPEVDVMCTAFHDNEETFLKKYLYETTLEKCCAAADPHECYAKVFDEFKPLVEEPQNLIKQNCELFEQLGEYKFQNALLVRYTKKVPQVSTPTLVEVSRNLGKVGSKCC	4304	4595	PSI-MOD:696@57			25821.5	18.0153	0.0170912	MAbPac-09	TreatmentNP00	injrep01	biorep03	techrep02	8070282	279685
8744461	25821.5	23.347	37.03	29.3086	P02768	Albumin	DAHKSEVAHRFKDLGEENFKALVLIAFAQYLQQCPFEDHVKLVNEVTEFAKTCVADESAENCDKSLHTLFGDKLCTVATLRETYGEMADCCAKQEPERNECFLQHKDDNPNLPRLVRPEVDVMCTAFHDNEETFLKKYLYETTLEKCCAAADPHECYAKVFDEFKPLVEEPQNLIKQNCELFEQLGEYKFQNALLVRYTKKVPQVSTPTLVEVSRNLGKVGSKCC	4304	4595	PSI-MOD:696@57			25821.5	18.0153	0.0170912	MAbPac-09	TreatmentNP00	injrep01	biorep03	techrep03	6561678	255610
8744461	25821.5	23.41	37.276	32.2985	P02768	Albumin	DAHKSEVAHRFKDLGEENFKALVLIAFAQYLQQCPFEDHVKLVNEVTEFAKTCVADESAENCDKSLHTLFGDKLCTVATLRETYGEMADCCAKQEPERNECFLQHKDDNPNLPRLVRPEVDVMCTAFHDNEETFLKKYLYETTLEKCCAAADPHECYAKVFDEFKPLVEEPQNLIKQNCELFEQLGEYKFQNALLVRYTKKVPQVSTPTLVEVSRNLGKVGSKCC	4304	4595	PSI-MOD:696@57			25821.5	18.0153	0.0170912	MAbPac-09	TreatmentNP00	injrep02	biorep03	techrep01	9081251	281677
8744461	25821.5	23.066	37.552	30.957	P02768	Albumin	DAHKSEVAHRFKDLGEENFKALVLIAFAQYLQQCPFEDHVKLVNEVTEFAKTCVADESAENCDKSLHTLFGDKLCTVATLRETYGEMADCCAKQEPERNECFLQHKDDNPNLPRLVRPEVDVMCTAFHDNEETFLKKYLYETTLEKCCAAADPHECYAKVFDEFKPLVEEPQNLIKQNCELFEQLGEYKFQNALLVRYTKKVPQVSTPTLVEVSRNLGKVGSKCC	4304	4595	PSI-MOD:696@57			25821.5	18.0153	0.0170912	MAbPac-09	TreatmentNP00	injrep02	biorep03	techrep02	7335878	254403
8744461	25821.5	22.275	36.995	28.8222	P02768	Albumin	DAHKSEVAHRFKDLGEENFKALVLIAFAQYLQQCPFEDHVKLVNEVTEFAKTCVADESAENCDKSLHTLFGDKLCTVATLRETYGEMADCCAKQEPERNECFLQHKDDNPNLPRLVRPEVDVMCTAFHDNEETFLKKYLYETTLEKCCAAADPHECYAKVFDEFKPLVEEPQNLIKQNCELFEQLGEYKFQNALLVRYTKKVPQVSTPTLVEVSRNLGKVGSKCC	4304	4595	PSI-MOD:696@57			25821.5	18.0153	0.0170912	MAbPac-09	TreatmentNP00	injrep02	biorep03	techrep03	6342798	240527
8744461	25821.5	22.599	37.325	31.8082	P02768	Albumin	DAHKSEVAHRFKDLGEENFKALVLIAFAQYLQQCPFEDHVKLVNEVTEFAKTCVADESAENCDKSLHTLFGDKLCTVATLRETYGEMADCCAKQEPERNECFLQHKDDNPNLPRLVRPEVDVMCTAFHDNEETFLKKYLYETTLEKCCAAADPHECYAKVFDEFKPLVEEPQNLIKQNCELFEQLGEYKFQNALLVRYTKKVPQVSTPTLVEVSRNLGKVGSKCC	4304	4595	PSI-MOD:696@57			25821.5	18.0153	0.0170912	MAbPac-09	TreatmentNP00	injrep03	biorep03	techrep01	5405356	179942
8744461	25821.5	22.529	37.413	31.4465	P02768	Albumin	DAHKSEVAHRFKDLGEENFKALVLIAFAQYLQQCPFEDHVKLVNEVTEFAKTCVADESAENCDKSLHTLFGDKLCTVATLRETYGEMADCCAKQEPERNECFLQHKDDNPNLPRLVRPEVDVMCTAFHDNEETFLKKYLYETTLEKCCAAADPHECYAKVFDEFKPLVEEPQNLIKQNCELFEQLGEYKFQNALLVRYTKKVPQVSTPTLVEVSRNLGKVGSKCC	4304	4595	PSI-MOD:696@57			25821.5	18.0153	0.0170912	MAbPac-09	TreatmentNP00	injrep03	biorep03	techrep02	6077682	232949
8744461	25821.5	21.949	37.293	31.1945	P02768	Albumin	DAHKSEVAHRFKDLGEENFKALVLIAFAQYLQQCPFEDHVKLVNEVTEFAKTCVADESAENCDKSLHTLFGDKLCTVATLRETYGEMADCCAKQEPERNECFLQHKDDNPNLPRLVRPEVDVMCTAFHDNEETFLKKYLYETTLEKCCAAADPHECYAKVFDEFKPLVEEPQNLIKQNCELFEQLGEYKFQNALLVRYTKKVPQVSTPTLVEVSRNLGKVGSKCC	4304	4595	PSI-MOD:696@57			25821.5	18.0153	0.0170912	MAbPac-09	TreatmentNP00	injrep03	biorep03	techrep03	9545391	381835
8744461	25821.5	22.201	37.578	30.1891	P02768	Albumin	DAHKSEVAHRFKDLGEENFKALVLIAFAQYLQQCPFEDHVKLVNEVTEFAKTCVADESAENCDKSLHTLFGDKLCTVATLRETYGEMADCCAKQEPERNECFLQHKDDNPNLPRLVRPEVDVMCTAFHDNEETFLKKYLYETTLEKCCAAADPHECYAKVFDEFKPLVEEPQNLIKQNCELFEQLGEYKFQNALLVRYTKKVPQVSTPTLVEVSRNLGKVGSKCC	4304	4595	PSI-MOD:696@57			25821.5	18.0153	0.0170912	MAbPac-09	TreatmentNP01	injrep01	biorep03	techrep01	1541761	91081
8744461	25821.5	21.935	37.335	30.8075	P02768	Albumin	DAHKSEVAHRFKDLGEENFKALVLIAFAQYLQQCPFEDHVKLVNEVTEFAKTCVADESAENCDKSLHTLFGDKLCTVATLRETYGEMADCCAKQEPERNECFLQHKDDNPNLPRLVRPEVDVMCTAFHDNEETFLKKYLYETTLEKCCAAADPHECYAKVFDEFKPLVEEPQNLIKQNCELFEQLGEYKFQNALLVRYTKKVPQVSTPTLVEVSRNLGKVGSKCC	4304	4595	PSI-MOD:696@57			25821.5	18.0153	0.0170912	MAbPac-09	TreatmentNP01	injrep01	biorep03	techrep02	1355664	97830
8744461	25821.5	22.39	37.487	29.8182	P02768	Albumin	DAHKSEVAHRFKDLGEENFKALVLIAFAQYLQQCPFEDHVKLVNEVTEFAKTCVADESAENCDKSLHTLFGDKLCTVATLRETYGEMADCCAKQEPERNECFLQHKDDNPNLPRLVRPEVDVMCTAFHDNEETFLKKYLYETTLEKCCAAADPHECYAKVFDEFKPLVEEPQNLIKQNCELFEQLGEYKFQNALLVRYTKKVPQVSTPTLVEVSRNLGKVGSKCC	4304	4595	PSI-MOD:696@57			25821.5	18.0153	0.0170912	MAbPac-09	TreatmentNP01	injrep01	biorep03	techrep03	1629421	214870
8744461	25821.5	22.196	35.401	29.391	P02768	Albumin	DAHKSEVAHRFKDLGEENFKALVLIAFAQYLQQCPFEDHVKLVNEVTEFAKTCVADESAENCDKSLHTLFGDKLCTVATLRETYGEMADCCAKQEPERNECFLQHKDDNPNLPRLVRPEVDVMCTAFHDNEETFLKKYLYETTLEKCCAAADPHECYAKVFDEFKPLVEEPQNLIKQNCELFEQLGEYKFQNALLVRYTKKVPQVSTPTLVEVSRNLGKVGSKCC	4304	4595	PSI-MOD:696@57			25821.5	18.0153	0.0170912	MAbPac-09	TreatmentNP01	injrep02	biorep03	techrep01	2443432	159940
8744461	25821.5	23.062	37.468	29.3787	P02768	Albumin	DAHKSEVAHRFKDLGEENFKALVLIAFAQYLQQCPFEDHVKLVNEVTEFAKTCVADESAENCDKSLHTLFGDKLCTVATLRETYGEMADCCAKQEPERNECFLQHKDDNPNLPRLVRPEVDVMCTAFHDNEETFLKKYLYETTLEKCCAAADPHECYAKVFDEFKPLVEEPQNLIKQNCELFEQLGEYKFQNALLVRYTKKVPQVSTPTLVEVSRNLGKVGSKCC	4304	4595	PSI-MOD:696@57			25821.5	18.0153	0.0170912	MAbPac-09	TreatmentNP01	injrep02	biorep03	techrep02	1361893	98109
8744461	25821.5	22.008	37.717	31.5598	P02768	Albumin	DAHKSEVAHRFKDLGEENFKALVLIAFAQYLQQCPFEDHVKLVNEVTEFAKTCVADESAENCDKSLHTLFGDKLCTVATLRETYGEMADCCAKQEPERNECFLQHKDDNPNLPRLVRPEVDVMCTAFHDNEETFLKKYLYETTLEKCCAAADPHECYAKVFDEFKPLVEEPQNLIKQNCELFEQLGEYKFQNALLVRYTKKVPQVSTPTLVEVSRNLGKVGSKCC	4304	4595	PSI-MOD:696@57			25821.5	18.0153	0.0170912	MAbPac-09	TreatmentNP01	injrep02	biorep03	techrep03	820384	103932
8744461	25821.5	22.061	36.339	29.2089	P02768	Albumin	DAHKSEVAHRFKDLGEENFKALVLIAFAQYLQQCPFEDHVKLVNEVTEFAKTCVADESAENCDKSLHTLFGDKLCTVATLRETYGEMADCCAKQEPERNECFLQHKDDNPNLPRLVRPEVDVMCTAFHDNEETFLKKYLYETTLEKCCAAADPHECYAKVFDEFKPLVEEPQNLIKQNCELFEQLGEYKFQNALLVRYTKKVPQVSTPTLVEVSRNLGKVGSKCC	4304	4595	PSI-MOD:696@57			25821.5	18.0153	0.0170912	MAbPac-09	TreatmentNP01	injrep03	biorep03	techrep01	1394421	90603
8744461	25821.5	22.352	37.46	30.7556	P02768	Albumin	DAHKSEVAHRFKDLGEENFKALVLIAFAQYLQQCPFEDHVKLVNEVTEFAKTCVADESAENCDKSLHTLFGDKLCTVATLRETYGEMADCCAKQEPERNECFLQHKDDNPNLPRLVRPEVDVMCTAFHDNEETFLKKYLYETTLEKCCAAADPHECYAKVFDEFKPLVEEPQNLIKQNCELFEQLGEYKFQNALLVRYTKKVPQVSTPTLVEVSRNLGKVGSKCC	4304	4595	PSI-MOD:696@57			25821.5	18.0153	0.0170912	MAbPac-09	TreatmentNP01	injrep03	biorep03	techrep02	1395597	105884
8744461	25821.5	25.058	36.645	30.0471	P02768	Albumin	DAHKSEVAHRFKDLGEENFKALVLIAFAQYLQQCPFEDHVKLVNEVTEFAKTCVADESAENCDKSLHTLFGDKLCTVATLRETYGEMADCCAKQEPERNECFLQHKDDNPNLPRLVRPEVDVMCTAFHDNEETFLKKYLYETTLEKCCAAADPHECYAKVFDEFKPLVEEPQNLIKQNCELFEQLGEYKFQNALLVRYTKKVPQVSTPTLVEVSRNLGKVGSKCC	4304	4595	PSI-MOD:696@57			25821.5	18.0153	0.0170912	MAbPac-09	TreatmentNP01	injrep03	biorep03	techrep03	915599	110309
8744461	25821.5	21.999	37.092	29.852	P02768	Albumin	DAHKSEVAHRFKDLGEENFKALVLIAFAQYLQQCPFEDHVKLVNEVTEFAKTCVADESAENCDKSLHTLFGDKLCTVATLRETYGEMADCCAKQEPERNECFLQHKDDNPNLPRLVRPEVDVMCTAFHDNEETFLKKYLYETTLEKCCAAADPHECYAKVFDEFKPLVEEPQNLIKQNCELFEQLGEYKFQNALLVRYTKKVPQVSTPTLVEVSRNLGKVGSKCC	4304	4595	PSI-MOD:696@57			25821.5	18.0153	0.0170912	MAbPac-09	TreatmentNP02	injrep01	biorep03	techrep01	765314	180271
8744461	25821.5	22.091	37.609	30.0239	P02768	Albumin	DAHKSEVAHRFKDLGEENFKALVLIAFAQYLQQCPFEDHVKLVNEVTEFAKTCVADESAENCDKSLHTLFGDKLCTVATLRETYGEMADCCAKQEPERNECFLQHKDDNPNLPRLVRPEVDVMCTAFHDNEETFLKKYLYETTLEKCCAAADPHECYAKVFDEFKPLVEEPQNLIKQNCELFEQLGEYKFQNALLVRYTKKVPQVSTPTLVEVSRNLGKVGSKCC	4304	4595	PSI-MOD:696@57			25821.5	18.0153	0.0170912	MAbPac-09	TreatmentNP02	injrep01	biorep03	techrep02	1502961	208345
8744461	25821.5	22.57	37.239	29.3027	P02768	Albumin	DAHKSEVAHRFKDLGEENFKALVLIAFAQYLQQCPFEDHVKLVNEVTEFAKTCVADESAENCDKSLHTLFGDKLCTVATLRETYGEMADCCAKQEPERNECFLQHKDDNPNLPRLVRPEVDVMCTAFHDNEETFLKKYLYETTLEKCCAAADPHECYAKVFDEFKPLVEEPQNLIKQNCELFEQLGEYKFQNALLVRYTKKVPQVSTPTLVEVSRNLGKVGSKCC	4304	4595	PSI-MOD:696@57			25821.5	18.0153	0.0170912	MAbPac-09	TreatmentNP02	injrep01	biorep03	techrep03	1239064	179453
8744461	25821.5	22.985	37.47	31.6229	P02768	Albumin	DAHKSEVAHRFKDLGEENFKALVLIAFAQYLQQCPFEDHVKLVNEVTEFAKTCVADESAENCDKSLHTLFGDKLCTVATLRETYGEMADCCAKQEPERNECFLQHKDDNPNLPRLVRPEVDVMCTAFHDNEETFLKKYLYETTLEKCCAAADPHECYAKVFDEFKPLVEEPQNLIKQNCELFEQLGEYKFQNALLVRYTKKVPQVSTPTLVEVSRNLGKVGSKCC	4304	4595	PSI-MOD:696@57			25821.5	18.0153	0.0170912	MAbPac-09	TreatmentNP02	injrep02	biorep03	techrep01	735749	179196
8744461	25821.5	21.736	37.62	30.7584	P02768	Albumin	DAHKSEVAHRFKDLGEENFKALVLIAFAQYLQQCPFEDHVKLVNEVTEFAKTCVADESAENCDKSLHTLFGDKLCTVATLRETYGEMADCCAKQEPERNECFLQHKDDNPNLPRLVRPEVDVMCTAFHDNEETFLKKYLYETTLEKCCAAADPHECYAKVFDEFKPLVEEPQNLIKQNCELFEQLGEYKFQNALLVRYTKKVPQVSTPTLVEVSRNLGKVGSKCC	4304	4595	PSI-MOD:696@57			25821.5	18.0153	0.0170912	MAbPac-09	TreatmentNP02	injrep02	biorep03	techrep02	1550029	221217
8744461	25821.5	23.437	35.712	29.6491	P02768	Albumin	DAHKSEVAHRFKDLGEENFKALVLIAFAQYLQQCPFEDHVKLVNEVTEFAKTCVADESAENCDKSLHTLFGDKLCTVATLRETYGEMADCCAKQEPERNECFLQHKDDNPNLPRLVRPEVDVMCTAFHDNEETFLKKYLYETTLEKCCAAADPHECYAKVFDEFKPLVEEPQNLIKQNCELFEQLGEYKFQNALLVRYTKKVPQVSTPTLVEVSRNLGKVGSKCC	4304	4595	PSI-MOD:696@57			25821.5	18.0153	0.0170912	MAbPac-09	TreatmentNP02	injrep02	biorep03	techrep03	989194	147501
8744461	25821.5	22.03	35.989	29.6326	P02768	Albumin	DAHKSEVAHRFKDLGEENFKALVLIAFAQYLQQCPFEDHVKLVNEVTEFAKTCVADESAENCDKSLHTLFGDKLCTVATLRETYGEMADCCAKQEPERNECFLQHKDDNPNLPRLVRPEVDVMCTAFHDNEETFLKKYLYETTLEKCCAAADPHECYAKVFDEFKPLVEEPQNLIKQNCELFEQLGEYKFQNALLVRYTKKVPQVSTPTLVEVSRNLGKVGSKCC	4304	4595	PSI-MOD:696@57			25821.5	18.0153	0.0170912	MAbPac-09	TreatmentNP02	injrep03	biorep03	techrep01	857574	199598
8744461	25821.5	22.389	37.394	31.1427	P02768	Albumin	DAHKSEVAHRFKDLGEENFKALVLIAFAQYLQQCPFEDHVKLVNEVTEFAKTCVADESAENCDKSLHTLFGDKLCTVATLRETYGEMADCCAKQEPERNECFLQHKDDNPNLPRLVRPEVDVMCTAFHDNEETFLKKYLYETTLEKCCAAADPHECYAKVFDEFKPLVEEPQNLIKQNCELFEQLGEYKFQNALLVRYTKKVPQVSTPTLVEVSRNLGKVGSKCC	4304	4595	PSI-MOD:696@57			25821.5	18.0153	0.0170912	MAbPac-09	TreatmentNP02	injrep03	biorep03	techrep02	1040166	136756
8744461	25821.5	21.747	37.108	28.4663	P02768	Albumin	DAHKSEVAHRFKDLGEENFKALVLIAFAQYLQQCPFEDHVKLVNEVTEFAKTCVADESAENCDKSLHTLFGDKLCTVATLRETYGEMADCCAKQEPERNECFLQHKDDNPNLPRLVRPEVDVMCTAFHDNEETFLKKYLYETTLEKCCAAADPHECYAKVFDEFKPLVEEPQNLIKQNCELFEQLGEYKFQNALLVRYTKKVPQVSTPTLVEVSRNLGKVGSKCC	4304	4595	PSI-MOD:696@57			25821.5	18.0153	0.0170912	MAbPac-09	TreatmentNP02	injrep03	biorep03	techrep03	1137141	164177
8744461	25821.5	22.726	37.69	29.1507	P02768	Albumin	DAHKSEVAHRFKDLGEENFKALVLIAFAQYLQQCPFEDHVKLVNEVTEFAKTCVADESAENCDKSLHTLFGDKLCTVATLRETYGEMADCCAKQEPERNECFLQHKDDNPNLPRLVRPEVDVMCTAFHDNEETFLKKYLYETTLEKCCAAADPHECYAKVFDEFKPLVEEPQNLIKQNCELFEQLGEYKFQNALLVRYTKKVPQVSTPTLVEVSRNLGKVGSKCC	4304	4595	PSI-MOD:696@57			25821.5	18.0153	0.0170912	MAbPac-09	TreatmentNP12	injrep01	biorep03	techrep04	2162973	115359
8744461	25821.5	23.319	35.979	28.5844	P02768	Albumin	DAHKSEVAHRFKDLGEENFKALVLIAFAQYLQQCPFEDHVKLVNEVTEFAKTCVADESAENCDKSLHTLFGDKLCTVATLRETYGEMADCCAKQEPERNECFLQHKDDNPNLPRLVRPEVDVMCTAFHDNEETFLKKYLYETTLEKCCAAADPHECYAKVFDEFKPLVEEPQNLIKQNCELFEQLGEYKFQNALLVRYTKKVPQVSTPTLVEVSRNLGKVGSKCC	4304	4595	PSI-MOD:696@57			25821.5	18.0153	0.0170912	MAbPac-09	TreatmentNP12	injrep02	biorep03	techrep04	2159953	118106
8744461	25821.5	22.458	36.397	28.6133	P02768	Albumin	DAHKSEVAHRFKDLGEENFKALVLIAFAQYLQQCPFEDHVKLVNEVTEFAKTCVADESAENCDKSLHTLFGDKLCTVATLRETYGEMADCCAKQEPERNECFLQHKDDNPNLPRLVRPEVDVMCTAFHDNEETFLKKYLYETTLEKCCAAADPHECYAKVFDEFKPLVEEPQNLIKQNCELFEQLGEYKFQNALLVRYTKKVPQVSTPTLVEVSRNLGKVGSKCC	4304	4595	PSI-MOD:696@57			25821.5	18.0153	0.0170912	MAbPac-09	TreatmentNP12	injrep03	biorep03	techrep04	2303915	134005
8744461	25821.5	23.091	37.014	29.9239	P02768	Albumin	DAHKSEVAHRFKDLGEENFKALVLIAFAQYLQQCPFEDHVKLVNEVTEFAKTCVADESAENCDKSLHTLFGDKLCTVATLRETYGEMADCCAKQEPERNECFLQHKDDNPNLPRLVRPEVDVMCTAFHDNEETFLKKYLYETTLEKCCAAADPHECYAKVFDEFKPLVEEPQNLIKQNCELFEQLGEYKFQNALLVRYTKKVPQVSTPTLVEVSRNLGKVGSKCC	4304	4595	PSI-MOD:696@57			25821.5	18.0153	0.0170912	MAbPac-09	TreatmentNP00	injrep01	biorep02	techrep01	4173122	252090
8744461	25821.5	21.774	37.388	27.9892	P02768	Albumin	DAHKSEVAHRFKDLGEENFKALVLIAFAQYLQQCPFEDHVKLVNEVTEFAKTCVADESAENCDKSLHTLFGDKLCTVATLRETYGEMADCCAKQEPERNECFLQHKDDNPNLPRLVRPEVDVMCTAFHDNEETFLKKYLYETTLEKCCAAADPHECYAKVFDEFKPLVEEPQNLIKQNCELFEQLGEYKFQNALLVRYTKKVPQVSTPTLVEVSRNLGKVGSKCC	4304	4595	PSI-MOD:696@57			25821.5	18.0153	0.0170912	MAbPac-09	TreatmentNP00	injrep01	biorep02	techrep02	9203840	577345
8744461	25821.5	22.903	36.582	29.9403	P02768	Albumin	DAHKSEVAHRFKDLGEENFKALVLIAFAQYLQQCPFEDHVKLVNEVTEFAKTCVADESAENCDKSLHTLFGDKLCTVATLRETYGEMADCCAKQEPERNECFLQHKDDNPNLPRLVRPEVDVMCTAFHDNEETFLKKYLYETTLEKCCAAADPHECYAKVFDEFKPLVEEPQNLIKQNCELFEQLGEYKFQNALLVRYTKKVPQVSTPTLVEVSRNLGKVGSKCC	4304	4595	PSI-MOD:696@57			25821.5	18.0153	0.0170912	MAbPac-09	TreatmentNP00	injrep01	biorep02	techrep03	2777361	211729
8744461	25821.5	21.871	37.707	29.8233	P02768	Albumin	DAHKSEVAHRFKDLGEENFKALVLIAFAQYLQQCPFEDHVKLVNEVTEFAKTCVADESAENCDKSLHTLFGDKLCTVATLRETYGEMADCCAKQEPERNECFLQHKDDNPNLPRLVRPEVDVMCTAFHDNEETFLKKYLYETTLEKCCAAADPHECYAKVFDEFKPLVEEPQNLIKQNCELFEQLGEYKFQNALLVRYTKKVPQVSTPTLVEVSRNLGKVGSKCC	4304	4595	PSI-MOD:696@57			25821.5	18.0153	0.0170912	MAbPac-09	TreatmentNP00	injrep02	biorep02	techrep01	4664131	294670
8744461	25821.5	22.288	36.234	27.8517	P02768	Albumin	DAHKSEVAHRFKDLGEENFKALVLIAFAQYLQQCPFEDHVKLVNEVTEFAKTCVADESAENCDKSLHTLFGDKLCTVATLRETYGEMADCCAKQEPERNECFLQHKDDNPNLPRLVRPEVDVMCTAFHDNEETFLKKYLYETTLEKCCAAADPHECYAKVFDEFKPLVEEPQNLIKQNCELFEQLGEYKFQNALLVRYTKKVPQVSTPTLVEVSRNLGKVGSKCC	4304	4595	PSI-MOD:696@57			25821.5	18.0153	0.0170912	MAbPac-09	TreatmentNP00	injrep02	biorep02	techrep02	4860790	316319
8744461	25821.5	21.859	37.532	28.8805	P02768	Albumin	DAHKSEVAHRFKDLGEENFKALVLIAFAQYLQQCPFEDHVKLVNEVTEFAKTCVADESAENCDKSLHTLFGDKLCTVATLRETYGEMADCCAKQEPERNECFLQHKDDNPNLPRLVRPEVDVMCTAFHDNEETFLKKYLYETTLEKCCAAADPHECYAKVFDEFKPLVEEPQNLIKQNCELFEQLGEYKFQNALLVRYTKKVPQVSTPTLVEVSRNLGKVGSKCC	4304	4595	PSI-MOD:696@57			25821.5	18.0153	0.0170912	MAbPac-09	TreatmentNP00	injrep02	biorep02	techrep03	3846766	311165
8744461	25821.5	21.853	37.555	31.1607	P02768	Albumin	DAHKSEVAHRFKDLGEENFKALVLIAFAQYLQQCPFEDHVKLVNEVTEFAKTCVADESAENCDKSLHTLFGDKLCTVATLRETYGEMADCCAKQEPERNECFLQHKDDNPNLPRLVRPEVDVMCTAFHDNEETFLKKYLYETTLEKCCAAADPHECYAKVFDEFKPLVEEPQNLIKQNCELFEQLGEYKFQNALLVRYTKKVPQVSTPTLVEVSRNLGKVGSKCC	4304	4595	PSI-MOD:696@57			25821.5	18.0153	0.0170912	MAbPac-09	TreatmentNP00	injrep03	biorep02	techrep01	5133767	339061
8744461	25821.5	21.924	36.514	28.3106	P02768	Albumin	DAHKSEVAHRFKDLGEENFKALVLIAFAQYLQQCPFEDHVKLVNEVTEFAKTCVADESAENCDKSLHTLFGDKLCTVATLRETYGEMADCCAKQEPERNECFLQHKDDNPNLPRLVRPEVDVMCTAFHDNEETFLKKYLYETTLEKCCAAADPHECYAKVFDEFKPLVEEPQNLIKQNCELFEQLGEYKFQNALLVRYTKKVPQVSTPTLVEVSRNLGKVGSKCC	4304	4595	PSI-MOD:696@57			25821.5	18.0153	0.0170912	MAbPac-09	TreatmentNP00	injrep03	biorep02	techrep02	6175216	416656
8744461	25821.5	24.215	37.057	30.2241	P02768	Albumin	DAHKSEVAHRFKDLGEENFKALVLIAFAQYLQQCPFEDHVKLVNEVTEFAKTCVADESAENCDKSLHTLFGDKLCTVATLRETYGEMADCCAKQEPERNECFLQHKDDNPNLPRLVRPEVDVMCTAFHDNEETFLKKYLYETTLEKCCAAADPHECYAKVFDEFKPLVEEPQNLIKQNCELFEQLGEYKFQNALLVRYTKKVPQVSTPTLVEVSRNLGKVGSKCC	4304	4595	PSI-MOD:696@57			25821.5	18.0153	0.0170912	MAbPac-09	TreatmentNP00	injrep03	biorep02	techrep03	3927617	338400
8744461	25821.5	22.774	36.038	28.8271	P02768	Albumin	DAHKSEVAHRFKDLGEENFKALVLIAFAQYLQQCPFEDHVKLVNEVTEFAKTCVADESAENCDKSLHTLFGDKLCTVATLRETYGEMADCCAKQEPERNECFLQHKDDNPNLPRLVRPEVDVMCTAFHDNEETFLKKYLYETTLEKCCAAADPHECYAKVFDEFKPLVEEPQNLIKQNCELFEQLGEYKFQNALLVRYTKKVPQVSTPTLVEVSRNLGKVGSKCC	4304	4595	PSI-MOD:696@57			25821.5	18.0153	0.0170912	MAbPac-09	TreatmentNP01	injrep01	biorep02	techrep01	1795900	93503
8744461	25821.5	21.747	35.985	27.609	P02768	Albumin	DAHKSEVAHRFKDLGEENFKALVLIAFAQYLQQCPFEDHVKLVNEVTEFAKTCVADESAENCDKSLHTLFGDKLCTVATLRETYGEMADCCAKQEPERNECFLQHKDDNPNLPRLVRPEVDVMCTAFHDNEETFLKKYLYETTLEKCCAAADPHECYAKVFDEFKPLVEEPQNLIKQNCELFEQLGEYKFQNALLVRYTKKVPQVSTPTLVEVSRNLGKVGSKCC	4304	4595	PSI-MOD:696@57			25821.5	18.0153	0.0170912	MAbPac-09	TreatmentNP01	injrep01	biorep02	techrep02	1647245	89820
8744461	25821.5	22.365	37.143	29.4481	P02768	Albumin	DAHKSEVAHRFKDLGEENFKALVLIAFAQYLQQCPFEDHVKLVNEVTEFAKTCVADESAENCDKSLHTLFGDKLCTVATLRETYGEMADCCAKQEPERNECFLQHKDDNPNLPRLVRPEVDVMCTAFHDNEETFLKKYLYETTLEKCCAAADPHECYAKVFDEFKPLVEEPQNLIKQNCELFEQLGEYKFQNALLVRYTKKVPQVSTPTLVEVSRNLGKVGSKCC	4304	4595	PSI-MOD:696@57			25821.5	18.0153	0.0170912	MAbPac-09	TreatmentNP01	injrep01	biorep02	techrep03	1994668	111917
8744461	25821.5	21.96	37.611	28.5351	P02768	Albumin	DAHKSEVAHRFKDLGEENFKALVLIAFAQYLQQCPFEDHVKLVNEVTEFAKTCVADESAENCDKSLHTLFGDKLCTVATLRETYGEMADCCAKQEPERNECFLQHKDDNPNLPRLVRPEVDVMCTAFHDNEETFLKKYLYETTLEKCCAAADPHECYAKVFDEFKPLVEEPQNLIKQNCELFEQLGEYKFQNALLVRYTKKVPQVSTPTLVEVSRNLGKVGSKCC	4304	4595	PSI-MOD:696@57			25821.5	18.0153	0.0170912	MAbPac-09	TreatmentNP01	injrep02	biorep02	techrep01	2126997	99774
8744461	25821.5	23.741	37.63	32.0574	P02768	Albumin	DAHKSEVAHRFKDLGEENFKALVLIAFAQYLQQCPFEDHVKLVNEVTEFAKTCVADESAENCDKSLHTLFGDKLCTVATLRETYGEMADCCAKQEPERNECFLQHKDDNPNLPRLVRPEVDVMCTAFHDNEETFLKKYLYETTLEKCCAAADPHECYAKVFDEFKPLVEEPQNLIKQNCELFEQLGEYKFQNALLVRYTKKVPQVSTPTLVEVSRNLGKVGSKCC	4304	4595	PSI-MOD:696@57			25821.5	18.0153	0.0170912	MAbPac-09	TreatmentNP01	injrep02	biorep02	techrep02	2155017	92226
8744461	25821.5	22.24	35.751	28.2248	P02768	Albumin	DAHKSEVAHRFKDLGEENFKALVLIAFAQYLQQCPFEDHVKLVNEVTEFAKTCVADESAENCDKSLHTLFGDKLCTVATLRETYGEMADCCAKQEPERNECFLQHKDDNPNLPRLVRPEVDVMCTAFHDNEETFLKKYLYETTLEKCCAAADPHECYAKVFDEFKPLVEEPQNLIKQNCELFEQLGEYKFQNALLVRYTKKVPQVSTPTLVEVSRNLGKVGSKCC	4304	4595	PSI-MOD:696@57			25821.5	18.0153	0.0170912	MAbPac-09	TreatmentNP01	injrep02	biorep02	techrep03	1369890	81624
8744461	25821.5	23.525	37.657	30.8352	P02768	Albumin	DAHKSEVAHRFKDLGEENFKALVLIAFAQYLQQCPFEDHVKLVNEVTEFAKTCVADESAENCDKSLHTLFGDKLCTVATLRETYGEMADCCAKQEPERNECFLQHKDDNPNLPRLVRPEVDVMCTAFHDNEETFLKKYLYETTLEKCCAAADPHECYAKVFDEFKPLVEEPQNLIKQNCELFEQLGEYKFQNALLVRYTKKVPQVSTPTLVEVSRNLGKVGSKCC	4304	4595	PSI-MOD:696@57			25821.5	18.0153	0.0170912	MAbPac-09	TreatmentNP01	injrep03	biorep02	techrep01	2788534	133520
8744461	25821.5	23.014	36.314	30.165	P02768	Albumin	DAHKSEVAHRFKDLGEENFKALVLIAFAQYLQQCPFEDHVKLVNEVTEFAKTCVADESAENCDKSLHTLFGDKLCTVATLRETYGEMADCCAKQEPERNECFLQHKDDNPNLPRLVRPEVDVMCTAFHDNEETFLKKYLYETTLEKCCAAADPHECYAKVFDEFKPLVEEPQNLIKQNCELFEQLGEYKFQNALLVRYTKKVPQVSTPTLVEVSRNLGKVGSKCC	4304	4595	PSI-MOD:696@57			25821.5	18.0153	0.0170912	MAbPac-09	TreatmentNP01	injrep03	biorep02	techrep02	4066904	174289
8744461	25821.5	24.5	37.176	31.5649	P02768	Albumin	DAHKSEVAHRFKDLGEENFKALVLIAFAQYLQQCPFEDHVKLVNEVTEFAKTCVADESAENCDKSLHTLFGDKLCTVATLRETYGEMADCCAKQEPERNECFLQHKDDNPNLPRLVRPEVDVMCTAFHDNEETFLKKYLYETTLEKCCAAADPHECYAKVFDEFKPLVEEPQNLIKQNCELFEQLGEYKFQNALLVRYTKKVPQVSTPTLVEVSRNLGKVGSKCC	4304	4595	PSI-MOD:696@57			25821.5	18.0153	0.0170912	MAbPac-09	TreatmentNP01	injrep03	biorep02	techrep03	1872148	115913
8744461	25821.5	21.825	35.693	28.0288	P02768	Albumin	DAHKSEVAHRFKDLGEENFKALVLIAFAQYLQQCPFEDHVKLVNEVTEFAKTCVADESAENCDKSLHTLFGDKLCTVATLRETYGEMADCCAKQEPERNECFLQHKDDNPNLPRLVRPEVDVMCTAFHDNEETFLKKYLYETTLEKCCAAADPHECYAKVFDEFKPLVEEPQNLIKQNCELFEQLGEYKFQNALLVRYTKKVPQVSTPTLVEVSRNLGKVGSKCC	4304	4595	PSI-MOD:696@57			25821.5	18.0153	0.0170912	MAbPac-09	TreatmentNP02	injrep01	biorep02	techrep01	1043755	182093
8744461	25821.5	21.816	36.808	28.4562	P02768	Albumin	DAHKSEVAHRFKDLGEENFKALVLIAFAQYLQQCPFEDHVKLVNEVTEFAKTCVADESAENCDKSLHTLFGDKLCTVATLRETYGEMADCCAKQEPERNECFLQHKDDNPNLPRLVRPEVDVMCTAFHDNEETFLKKYLYETTLEKCCAAADPHECYAKVFDEFKPLVEEPQNLIKQNCELFEQLGEYKFQNALLVRYTKKVPQVSTPTLVEVSRNLGKVGSKCC	4304	4595	PSI-MOD:696@57			25821.5	18.0153	0.0170912	MAbPac-09	TreatmentNP02	injrep01	biorep02	techrep02	806277	99068
8744461	25821.5	22.242	36.358	26.9783	P02768	Albumin	DAHKSEVAHRFKDLGEENFKALVLIAFAQYLQQCPFEDHVKLVNEVTEFAKTCVADESAENCDKSLHTLFGDKLCTVATLRETYGEMADCCAKQEPERNECFLQHKDDNPNLPRLVRPEVDVMCTAFHDNEETFLKKYLYETTLEKCCAAADPHECYAKVFDEFKPLVEEPQNLIKQNCELFEQLGEYKFQNALLVRYTKKVPQVSTPTLVEVSRNLGKVGSKCC	4304	4595	PSI-MOD:696@57			25821.5	18.0153	0.0170912	MAbPac-09	TreatmentNP02	injrep01	biorep02	techrep03	965482	114977
8744461	25821.5	22.373	37.094	28.9412	P02768	Albumin	DAHKSEVAHRFKDLGEENFKALVLIAFAQYLQQCPFEDHVKLVNEVTEFAKTCVADESAENCDKSLHTLFGDKLCTVATLRETYGEMADCCAKQEPERNECFLQHKDDNPNLPRLVRPEVDVMCTAFHDNEETFLKKYLYETTLEKCCAAADPHECYAKVFDEFKPLVEEPQNLIKQNCELFEQLGEYKFQNALLVRYTKKVPQVSTPTLVEVSRNLGKVGSKCC	4304	4595	PSI-MOD:696@57			25821.5	18.0153	0.0170912	MAbPac-09	TreatmentNP02	injrep02	biorep02	techrep01	544195	99645
8744461	25821.5	22.26	37.562	27.7088	P02768	Albumin	DAHKSEVAHRFKDLGEENFKALVLIAFAQYLQQCPFEDHVKLVNEVTEFAKTCVADESAENCDKSLHTLFGDKLCTVATLRETYGEMADCCAKQEPERNECFLQHKDDNPNLPRLVRPEVDVMCTAFHDNEETFLKKYLYETTLEKCCAAADPHECYAKVFDEFKPLVEEPQNLIKQNCELFEQLGEYKFQNALLVRYTKKVPQVSTPTLVEVSRNLGKVGSKCC	4304	4595	PSI-MOD:696@57			25821.5	18.0153	0.0170912	MAbPac-09	TreatmentNP02	injrep02	biorep02	techrep02	973425	137657
8744461	25821.5	21.851	37.642	26.5509	P02768	Albumin	DAHKSEVAHRFKDLGEENFKALVLIAFAQYLQQCPFEDHVKLVNEVTEFAKTCVADESAENCDKSLHTLFGDKLCTVATLRETYGEMADCCAKQEPERNECFLQHKDDNPNLPRLVRPEVDVMCTAFHDNEETFLKKYLYETTLEKCCAAADPHECYAKVFDEFKPLVEEPQNLIKQNCELFEQLGEYKFQNALLVRYTKKVPQVSTPTLVEVSRNLGKVGSKCC	4304	4595	PSI-MOD:696@57			25821.5	18.0153	0.0170912	MAbPac-09	TreatmentNP02	injrep02	biorep02	techrep03	1192263	154342
8744461	25821.5	21.811	36.064	29.4743	P02768	Albumin	DAHKSEVAHRFKDLGEENFKALVLIAFAQYLQQCPFEDHVKLVNEVTEFAKTCVADESAENCDKSLHTLFGDKLCTVATLRETYGEMADCCAKQEPERNECFLQHKDDNPNLPRLVRPEVDVMCTAFHDNEETFLKKYLYETTLEKCCAAADPHECYAKVFDEFKPLVEEPQNLIKQNCELFEQLGEYKFQNALLVRYTKKVPQVSTPTLVEVSRNLGKVGSKCC	4304	4595	PSI-MOD:696@57			25821.5	18.0153	0.0170912	MAbPac-09	TreatmentNP02	injrep03	biorep02	techrep01	1591873	294759
8744461	25821.5	22.313	37.666	30.4622	P02768	Albumin	DAHKSEVAHRFKDLGEENFKALVLIAFAQYLQQCPFEDHVKLVNEVTEFAKTCVADESAENCDKSLHTLFGDKLCTVATLRETYGEMADCCAKQEPERNECFLQHKDDNPNLPRLVRPEVDVMCTAFHDNEETFLKKYLYETTLEKCCAAADPHECYAKVFDEFKPLVEEPQNLIKQNCELFEQLGEYKFQNALLVRYTKKVPQVSTPTLVEVSRNLGKVGSKCC	4304	4595	PSI-MOD:696@57			25821.5	18.0153	0.0170912	MAbPac-09	TreatmentNP02	injrep03	biorep02	techrep02	2359673	346292
8744461	25821.5	21.775	36.966	29.1427	P02768	Albumin	DAHKSEVAHRFKDLGEENFKALVLIAFAQYLQQCPFEDHVKLVNEVTEFAKTCVADESAENCDKSLHTLFGDKLCTVATLRETYGEMADCCAKQEPERNECFLQHKDDNPNLPRLVRPEVDVMCTAFHDNEETFLKKYLYETTLEKCCAAADPHECYAKVFDEFKPLVEEPQNLIKQNCELFEQLGEYKFQNALLVRYTKKVPQVSTPTLVEVSRNLGKVGSKCC	4304	4595	PSI-MOD:696@57			25821.5	18.0153	0.0170912	MAbPac-09	TreatmentNP02	injrep03	biorep02	techrep03	1732923	232129
8744461	25821.5	21.756	37.212	30.9009	P02768	Albumin	DAHKSEVAHRFKDLGEENFKALVLIAFAQYLQQCPFEDHVKLVNEVTEFAKTCVADESAENCDKSLHTLFGDKLCTVATLRETYGEMADCCAKQEPERNECFLQHKDDNPNLPRLVRPEVDVMCTAFHDNEETFLKKYLYETTLEKCCAAADPHECYAKVFDEFKPLVEEPQNLIKQNCELFEQLGEYKFQNALLVRYTKKVPQVSTPTLVEVSRNLGKVGSKCC	4304	4595	PSI-MOD:696@57			25821.5	18.0153	0.0170912	MAbPac-10	TreatmentNP00	injrep01	biorep01	techrep01	1976523	363201
8744461	25821.5	24.891	30.917	28.277	P02768	Albumin	DAHKSEVAHRFKDLGEENFKALVLIAFAQYLQQCPFEDHVKLVNEVTEFAKTCVADESAENCDKSLHTLFGDKLCTVATLRETYGEMADCCAKQEPERNECFLQHKDDNPNLPRLVRPEVDVMCTAFHDNEETFLKKYLYETTLEKCCAAADPHECYAKVFDEFKPLVEEPQNLIKQNCELFEQLGEYKFQNALLVRYTKKVPQVSTPTLVEVSRNLGKVGSKCC	4304	4595	PSI-MOD:696@57			25821.5	18.0153	0.0170912	MAbPac-10	TreatmentNP00	injrep01	biorep01	techrep02	225446	84067
8744461	25821.5	22.394	36.992	31.1112	P02768	Albumin	DAHKSEVAHRFKDLGEENFKALVLIAFAQYLQQCPFEDHVKLVNEVTEFAKTCVADESAENCDKSLHTLFGDKLCTVATLRETYGEMADCCAKQEPERNECFLQHKDDNPNLPRLVRPEVDVMCTAFHDNEETFLKKYLYETTLEKCCAAADPHECYAKVFDEFKPLVEEPQNLIKQNCELFEQLGEYKFQNALLVRYTKKVPQVSTPTLVEVSRNLGKVGSKCC	4304	4595	PSI-MOD:696@57			25821.5	18.0153	0.0170912	MAbPac-10	TreatmentNP00	injrep01	biorep01	techrep03	862472	304706
8744461	25821.5	23.389	37.428	30.5188	P02768	Albumin	DAHKSEVAHRFKDLGEENFKALVLIAFAQYLQQCPFEDHVKLVNEVTEFAKTCVADESAENCDKSLHTLFGDKLCTVATLRETYGEMADCCAKQEPERNECFLQHKDDNPNLPRLVRPEVDVMCTAFHDNEETFLKKYLYETTLEKCCAAADPHECYAKVFDEFKPLVEEPQNLIKQNCELFEQLGEYKFQNALLVRYTKKVPQVSTPTLVEVSRNLGKVGSKCC	4304	4595	PSI-MOD:696@57			25821.5	18.0153	0.0170912	MAbPac-10	TreatmentNP00	injrep02	biorep01	techrep01	1805017	374481
8744461	25821.5	22.887	36.269	32.5115	P02768	Albumin	DAHKSEVAHRFKDLGEENFKALVLIAFAQYLQQCPFEDHVKLVNEVTEFAKTCVADESAENCDKSLHTLFGDKLCTVATLRETYGEMADCCAKQEPERNECFLQHKDDNPNLPRLVRPEVDVMCTAFHDNEETFLKKYLYETTLEKCCAAADPHECYAKVFDEFKPLVEEPQNLIKQNCELFEQLGEYKFQNALLVRYTKKVPQVSTPTLVEVSRNLGKVGSKCC	4304	4595	PSI-MOD:696@57			25821.5	18.0153	0.0170912	MAbPac-10	TreatmentNP00	injrep02	biorep01	techrep02	453228	226238
8744461	25821.5	23.705	36.964	32.6998	P02768	Albumin	DAHKSEVAHRFKDLGEENFKALVLIAFAQYLQQCPFEDHVKLVNEVTEFAKTCVADESAENCDKSLHTLFGDKLCTVATLRETYGEMADCCAKQEPERNECFLQHKDDNPNLPRLVRPEVDVMCTAFHDNEETFLKKYLYETTLEKCCAAADPHECYAKVFDEFKPLVEEPQNLIKQNCELFEQLGEYKFQNALLVRYTKKVPQVSTPTLVEVSRNLGKVGSKCC	4304	4595	PSI-MOD:696@57			25821.5	18.0153	0.0170912	MAbPac-10	TreatmentNP00	injrep02	biorep01	techrep03	281244	155129
8744461	25821.5	23.497	36.206	30.7478	P02768	Albumin	DAHKSEVAHRFKDLGEENFKALVLIAFAQYLQQCPFEDHVKLVNEVTEFAKTCVADESAENCDKSLHTLFGDKLCTVATLRETYGEMADCCAKQEPERNECFLQHKDDNPNLPRLVRPEVDVMCTAFHDNEETFLKKYLYETTLEKCCAAADPHECYAKVFDEFKPLVEEPQNLIKQNCELFEQLGEYKFQNALLVRYTKKVPQVSTPTLVEVSRNLGKVGSKCC	4304	4595	PSI-MOD:696@57			25821.5	18.0153	0.0170912	MAbPac-10	TreatmentNP00	injrep03	biorep01	techrep01	787570	250662
8744461	25821.5	25.585	34.643	29.4243	P02768	Albumin	DAHKSEVAHRFKDLGEENFKALVLIAFAQYLQQCPFEDHVKLVNEVTEFAKTCVADESAENCDKSLHTLFGDKLCTVATLRETYGEMADCCAKQEPERNECFLQHKDDNPNLPRLVRPEVDVMCTAFHDNEETFLKKYLYETTLEKCCAAADPHECYAKVFDEFKPLVEEPQNLIKQNCELFEQLGEYKFQNALLVRYTKKVPQVSTPTLVEVSRNLGKVGSKCC	4304	4595	PSI-MOD:696@57			25821.5	18.0153	0.0170912	MAbPac-10	TreatmentNP00	injrep03	biorep01	techrep02	497154	235806
8744461	25821.5	22.587	36.598	27.2182	P02768	Albumin	DAHKSEVAHRFKDLGEENFKALVLIAFAQYLQQCPFEDHVKLVNEVTEFAKTCVADESAENCDKSLHTLFGDKLCTVATLRETYGEMADCCAKQEPERNECFLQHKDDNPNLPRLVRPEVDVMCTAFHDNEETFLKKYLYETTLEKCCAAADPHECYAKVFDEFKPLVEEPQNLIKQNCELFEQLGEYKFQNALLVRYTKKVPQVSTPTLVEVSRNLGKVGSKCC	4304	4595	PSI-MOD:696@57			25821.5	18.0153	0.0170912	MAbPac-10	TreatmentNP00	injrep03	biorep01	techrep03	176067	131962
8744461	25821.5	22.302	35.502	27.9837	P02768	Albumin	DAHKSEVAHRFKDLGEENFKALVLIAFAQYLQQCPFEDHVKLVNEVTEFAKTCVADESAENCDKSLHTLFGDKLCTVATLRETYGEMADCCAKQEPERNECFLQHKDDNPNLPRLVRPEVDVMCTAFHDNEETFLKKYLYETTLEKCCAAADPHECYAKVFDEFKPLVEEPQNLIKQNCELFEQLGEYKFQNALLVRYTKKVPQVSTPTLVEVSRNLGKVGSKCC	4304	4595	PSI-MOD:696@57			25821.5	18.0153	0.0170912	MAbPac-10	TreatmentNP01	injrep01	biorep01	techrep01	325241	65957
8744461	25821.5	26.176	36.929	32.4022	P02768	Albumin	DAHKSEVAHRFKDLGEENFKALVLIAFAQYLQQCPFEDHVKLVNEVTEFAKTCVADESAENCDKSLHTLFGDKLCTVATLRETYGEMADCCAKQEPERNECFLQHKDDNPNLPRLVRPEVDVMCTAFHDNEETFLKKYLYETTLEKCCAAADPHECYAKVFDEFKPLVEEPQNLIKQNCELFEQLGEYKFQNALLVRYTKKVPQVSTPTLVEVSRNLGKVGSKCC	4304	4595	PSI-MOD:696@57			25821.5	18.0153	0.0170912	MAbPac-10	TreatmentNP01	injrep01	biorep01	techrep02	450385	110625
8744461	25821.5	26.155	36.417	30.7841	P02768	Albumin	DAHKSEVAHRFKDLGEENFKALVLIAFAQYLQQCPFEDHVKLVNEVTEFAKTCVADESAENCDKSLHTLFGDKLCTVATLRETYGEMADCCAKQEPERNECFLQHKDDNPNLPRLVRPEVDVMCTAFHDNEETFLKKYLYETTLEKCCAAADPHECYAKVFDEFKPLVEEPQNLIKQNCELFEQLGEYKFQNALLVRYTKKVPQVSTPTLVEVSRNLGKVGSKCC	4304	4595	PSI-MOD:696@57			25821.5	18.0153	0.0170912	MAbPac-10	TreatmentNP01	injrep01	biorep01	techrep03	488664	184831
8744461	25821.5	21.901	33.045	26.7749	P02768	Albumin	DAHKSEVAHRFKDLGEENFKALVLIAFAQYLQQCPFEDHVKLVNEVTEFAKTCVADESAENCDKSLHTLFGDKLCTVATLRETYGEMADCCAKQEPERNECFLQHKDDNPNLPRLVRPEVDVMCTAFHDNEETFLKKYLYETTLEKCCAAADPHECYAKVFDEFKPLVEEPQNLIKQNCELFEQLGEYKFQNALLVRYTKKVPQVSTPTLVEVSRNLGKVGSKCC	4304	4595	PSI-MOD:696@57			25821.5	18.0153	0.0170912	MAbPac-10	TreatmentNP01	injrep02	biorep01	techrep01	242288	54067
8744461	25821.5	25.768	34.769	31.5968	P02768	Albumin	DAHKSEVAHRFKDLGEENFKALVLIAFAQYLQQCPFEDHVKLVNEVTEFAKTCVADESAENCDKSLHTLFGDKLCTVATLRETYGEMADCCAKQEPERNECFLQHKDDNPNLPRLVRPEVDVMCTAFHDNEETFLKKYLYETTLEKCCAAADPHECYAKVFDEFKPLVEEPQNLIKQNCELFEQLGEYKFQNALLVRYTKKVPQVSTPTLVEVSRNLGKVGSKCC	4304	4595	PSI-MOD:696@57			25821.5	18.0153	0.0170912	MAbPac-10	TreatmentNP01	injrep02	biorep01	techrep02	554409	157894
8744461	25821.5	22.172	37.686	32.2236	P02768	Albumin	DAHKSEVAHRFKDLGEENFKALVLIAFAQYLQQCPFEDHVKLVNEVTEFAKTCVADESAENCDKSLHTLFGDKLCTVATLRETYGEMADCCAKQEPERNECFLQHKDDNPNLPRLVRPEVDVMCTAFHDNEETFLKKYLYETTLEKCCAAADPHECYAKVFDEFKPLVEEPQNLIKQNCELFEQLGEYKFQNALLVRYTKKVPQVSTPTLVEVSRNLGKVGSKCC	4304	4595	PSI-MOD:696@57			25821.5	18.0153	0.0170912	MAbPac-10	TreatmentNP01	injrep02	biorep01	techrep03	508685	200921
8744461	25821.5	21.838	36.895	29.1706	P02768	Albumin	DAHKSEVAHRFKDLGEENFKALVLIAFAQYLQQCPFEDHVKLVNEVTEFAKTCVADESAENCDKSLHTLFGDKLCTVATLRETYGEMADCCAKQEPERNECFLQHKDDNPNLPRLVRPEVDVMCTAFHDNEETFLKKYLYETTLEKCCAAADPHECYAKVFDEFKPLVEEPQNLIKQNCELFEQLGEYKFQNALLVRYTKKVPQVSTPTLVEVSRNLGKVGSKCC	4304	4595	PSI-MOD:696@57			25821.5	18.0153	0.0170912	MAbPac-10	TreatmentNP01	injrep03	biorep01	techrep01	584361	142565
8744461	25821.5	21.947	37.661	32.9823	P02768	Albumin	DAHKSEVAHRFKDLGEENFKALVLIAFAQYLQQCPFEDHVKLVNEVTEFAKTCVADESAENCDKSLHTLFGDKLCTVATLRETYGEMADCCAKQEPERNECFLQHKDDNPNLPRLVRPEVDVMCTAFHDNEETFLKKYLYETTLEKCCAAADPHECYAKVFDEFKPLVEEPQNLIKQNCELFEQLGEYKFQNALLVRYTKKVPQVSTPTLVEVSRNLGKVGSKCC	4304	4595	PSI-MOD:696@57			25821.5	18.0153	0.0170912	MAbPac-10	TreatmentNP01	injrep03	biorep01	techrep02	892124	270071
8744461	25821.5	26.032	36.819	32.7053	P02768	Albumin	DAHKSEVAHRFKDLGEENFKALVLIAFAQYLQQCPFEDHVKLVNEVTEFAKTCVADESAENCDKSLHTLFGDKLCTVATLRETYGEMADCCAKQEPERNECFLQHKDDNPNLPRLVRPEVDVMCTAFHDNEETFLKKYLYETTLEKCCAAADPHECYAKVFDEFKPLVEEPQNLIKQNCELFEQLGEYKFQNALLVRYTKKVPQVSTPTLVEVSRNLGKVGSKCC	4304	4595	PSI-MOD:696@57			25821.5	18.0153	0.0170912	MAbPac-10	TreatmentNP01	injrep03	biorep01	techrep03	325784	139220
8744461	25821.5	23.084	37.467	31.1707	P02768	Albumin	DAHKSEVAHRFKDLGEENFKALVLIAFAQYLQQCPFEDHVKLVNEVTEFAKTCVADESAENCDKSLHTLFGDKLCTVATLRETYGEMADCCAKQEPERNECFLQHKDDNPNLPRLVRPEVDVMCTAFHDNEETFLKKYLYETTLEKCCAAADPHECYAKVFDEFKPLVEEPQNLIKQNCELFEQLGEYKFQNALLVRYTKKVPQVSTPTLVEVSRNLGKVGSKCC	4304	4595	PSI-MOD:696@57			25821.5	18.0153	0.0170912	MAbPac-10	TreatmentNP02	injrep01	biorep01	techrep01	29478	29343
8744461	25821.5	22.143	36.165	29.8853	P02768	Albumin	DAHKSEVAHRFKDLGEENFKALVLIAFAQYLQQCPFEDHVKLVNEVTEFAKTCVADESAENCDKSLHTLFGDKLCTVATLRETYGEMADCCAKQEPERNECFLQHKDDNPNLPRLVRPEVDVMCTAFHDNEETFLKKYLYETTLEKCCAAADPHECYAKVFDEFKPLVEEPQNLIKQNCELFEQLGEYKFQNALLVRYTKKVPQVSTPTLVEVSRNLGKVGSKCC	4304	4595	PSI-MOD:696@57			25821.5	18.0153	0.0170912	MAbPac-10	TreatmentNP02	injrep01	biorep01	techrep02	222009	43982
8744461	25821.5	23.927	35.989	28.7422	P02768	Albumin	DAHKSEVAHRFKDLGEENFKALVLIAFAQYLQQCPFEDHVKLVNEVTEFAKTCVADESAENCDKSLHTLFGDKLCTVATLRETYGEMADCCAKQEPERNECFLQHKDDNPNLPRLVRPEVDVMCTAFHDNEETFLKKYLYETTLEKCCAAADPHECYAKVFDEFKPLVEEPQNLIKQNCELFEQLGEYKFQNALLVRYTKKVPQVSTPTLVEVSRNLGKVGSKCC	4304	4595	PSI-MOD:696@57			25821.5	18.0153	0.0170912	MAbPac-10	TreatmentNP02	injrep01	biorep01	techrep03	92137	36580
8744461	25821.5	22.897	37.226	29.9978	P02768	Albumin	DAHKSEVAHRFKDLGEENFKALVLIAFAQYLQQCPFEDHVKLVNEVTEFAKTCVADESAENCDKSLHTLFGDKLCTVATLRETYGEMADCCAKQEPERNECFLQHKDDNPNLPRLVRPEVDVMCTAFHDNEETFLKKYLYETTLEKCCAAADPHECYAKVFDEFKPLVEEPQNLIKQNCELFEQLGEYKFQNALLVRYTKKVPQVSTPTLVEVSRNLGKVGSKCC	4304	4595	PSI-MOD:696@57			25821.5	18.0153	0.0170912	MAbPac-10	TreatmentNP02	injrep02	biorep01	techrep01	37918	37918
8744461	25821.5	21.746	37.576	29.2284	P02768	Albumin	DAHKSEVAHRFKDLGEENFKALVLIAFAQYLQQCPFEDHVKLVNEVTEFAKTCVADESAENCDKSLHTLFGDKLCTVATLRETYGEMADCCAKQEPERNECFLQHKDDNPNLPRLVRPEVDVMCTAFHDNEETFLKKYLYETTLEKCCAAADPHECYAKVFDEFKPLVEEPQNLIKQNCELFEQLGEYKFQNALLVRYTKKVPQVSTPTLVEVSRNLGKVGSKCC	4304	4595	PSI-MOD:696@57			25821.5	18.0153	0.0170912	MAbPac-10	TreatmentNP02	injrep02	biorep01	techrep02	395234	88322
8744461	25821.5	22.395	37.401	30.182	P02768	Albumin	DAHKSEVAHRFKDLGEENFKALVLIAFAQYLQQCPFEDHVKLVNEVTEFAKTCVADESAENCDKSLHTLFGDKLCTVATLRETYGEMADCCAKQEPERNECFLQHKDDNPNLPRLVRPEVDVMCTAFHDNEETFLKKYLYETTLEKCCAAADPHECYAKVFDEFKPLVEEPQNLIKQNCELFEQLGEYKFQNALLVRYTKKVPQVSTPTLVEVSRNLGKVGSKCC	4304	4595	PSI-MOD:696@57			25821.5	18.0153	0.0170912	MAbPac-10	TreatmentNP02	injrep02	biorep01	techrep03	250411	108493
8744461	25821.5	25.113	36.659	30.1145	P02768	Albumin	DAHKSEVAHRFKDLGEENFKALVLIAFAQYLQQCPFEDHVKLVNEVTEFAKTCVADESAENCDKSLHTLFGDKLCTVATLRETYGEMADCCAKQEPERNECFLQHKDDNPNLPRLVRPEVDVMCTAFHDNEETFLKKYLYETTLEKCCAAADPHECYAKVFDEFKPLVEEPQNLIKQNCELFEQLGEYKFQNALLVRYTKKVPQVSTPTLVEVSRNLGKVGSKCC	4304	4595	PSI-MOD:696@57			25821.5	18.0153	0.0170912	MAbPac-10	TreatmentNP02	injrep03	biorep01	techrep01	145878	140963
8744461	25821.5	22.476	37.714	29.6094	P02768	Albumin	DAHKSEVAHRFKDLGEENFKALVLIAFAQYLQQCPFEDHVKLVNEVTEFAKTCVADESAENCDKSLHTLFGDKLCTVATLRETYGEMADCCAKQEPERNECFLQHKDDNPNLPRLVRPEVDVMCTAFHDNEETFLKKYLYETTLEKCCAAADPHECYAKVFDEFKPLVEEPQNLIKQNCELFEQLGEYKFQNALLVRYTKKVPQVSTPTLVEVSRNLGKVGSKCC	4304	4595	PSI-MOD:696@57			25821.5	18.0153	0.0170912	MAbPac-10	TreatmentNP02	injrep03	biorep01	techrep02	320201	78257
8744461	25821.5	22.79	36.369	29.5888	P02768	Albumin	DAHKSEVAHRFKDLGEENFKALVLIAFAQYLQQCPFEDHVKLVNEVTEFAKTCVADESAENCDKSLHTLFGDKLCTVATLRETYGEMADCCAKQEPERNECFLQHKDDNPNLPRLVRPEVDVMCTAFHDNEETFLKKYLYETTLEKCCAAADPHECYAKVFDEFKPLVEEPQNLIKQNCELFEQLGEYKFQNALLVRYTKKVPQVSTPTLVEVSRNLGKVGSKCC	4304	4595	PSI-MOD:696@57			25821.5	18.0153	0.0170912	MAbPac-10	TreatmentNP02	injrep03	biorep01	techrep03	185316	84734
8745131	28738.9	15.972	29.836	23.3513	P02768	Albumin	DAHKSEVAHRFKDLGEENFKALVLIAFAQYLQQCPFEDHVKLVNEVTEFAKTCVADESAENCDKSLHTLFGDKLCTVATLRETYGEMADCCAKQEPERNECFLQHKDDNPNLPRLVRPEVDVMCTAFHDNEETFLKKYLYETTLEKCCAAADPHECYAKVFDEFKPLVEEPQNLIKQNCELFEQLGEYKFQNALLVRYTKKVPQVSTPTLVEVSRNLGKVGSKCCKHPEAKRMPCAEDYLSVVLNQLCVL	3144	3454	PSI-MOD:696@57|PSI-MOD:696@64			28738.9	18.0153	0.039597	MAbPac-09	TreatmentNP00	injrep01	biorep03	techrep01	7008925	206216
8745131	28738.9	14.808	29.763	21.7296	P02768	Albumin	DAHKSEVAHRFKDLGEENFKALVLIAFAQYLQQCPFEDHVKLVNEVTEFAKTCVADESAENCDKSLHTLFGDKLCTVATLRETYGEMADCCAKQEPERNECFLQHKDDNPNLPRLVRPEVDVMCTAFHDNEETFLKKYLYETTLEKCCAAADPHECYAKVFDEFKPLVEEPQNLIKQNCELFEQLGEYKFQNALLVRYTKKVPQVSTPTLVEVSRNLGKVGSKCCKHPEAKRMPCAEDYLSVVLNQLCVL	3144	3454	PSI-MOD:696@57|PSI-MOD:696@64			28738.9	18.0153	0.039597	MAbPac-09	TreatmentNP00	injrep01	biorep03	techrep02	4368576	151398
8745131	28738.9	15.019	29.406	20.9481	P02768	Albumin	DAHKSEVAHRFKDLGEENFKALVLIAFAQYLQQCPFEDHVKLVNEVTEFAKTCVADESAENCDKSLHTLFGDKLCTVATLRETYGEMADCCAKQEPERNECFLQHKDDNPNLPRLVRPEVDVMCTAFHDNEETFLKKYLYETTLEKCCAAADPHECYAKVFDEFKPLVEEPQNLIKQNCELFEQLGEYKFQNALLVRYTKKVPQVSTPTLVEVSRNLGKVGSKCCKHPEAKRMPCAEDYLSVVLNQLCVL	3144	3454	PSI-MOD:696@57|PSI-MOD:696@64			28738.9	18.0153	0.039597	MAbPac-09	TreatmentNP00	injrep01	biorep03	techrep03	5332416	207724
8745131	28738.9	15.81	29.608	22.4435	P02768	Albumin	DAHKSEVAHRFKDLGEENFKALVLIAFAQYLQQCPFEDHVKLVNEVTEFAKTCVADESAENCDKSLHTLFGDKLCTVATLRETYGEMADCCAKQEPERNECFLQHKDDNPNLPRLVRPEVDVMCTAFHDNEETFLKKYLYETTLEKCCAAADPHECYAKVFDEFKPLVEEPQNLIKQNCELFEQLGEYKFQNALLVRYTKKVPQVSTPTLVEVSRNLGKVGSKCCKHPEAKRMPCAEDYLSVVLNQLCVL	3144	3454	PSI-MOD:696@57|PSI-MOD:696@64			28738.9	18.0153	0.039597	MAbPac-09	TreatmentNP00	injrep02	biorep03	techrep01	5193314	161083
8745131	28738.9	15.347	29.573	24.8184	P02768	Albumin	DAHKSEVAHRFKDLGEENFKALVLIAFAQYLQQCPFEDHVKLVNEVTEFAKTCVADESAENCDKSLHTLFGDKLCTVATLRETYGEMADCCAKQEPERNECFLQHKDDNPNLPRLVRPEVDVMCTAFHDNEETFLKKYLYETTLEKCCAAADPHECYAKVFDEFKPLVEEPQNLIKQNCELFEQLGEYKFQNALLVRYTKKVPQVSTPTLVEVSRNLGKVGSKCCKHPEAKRMPCAEDYLSVVLNQLCVL	3144	3454	PSI-MOD:696@57|PSI-MOD:696@64			28738.9	18.0153	0.039597	MAbPac-09	TreatmentNP00	injrep02	biorep03	techrep02	5916173	205168
8745131	28738.9	15.887	30.243	22.5691	P02768	Albumin	DAHKSEVAHRFKDLGEENFKALVLIAFAQYLQQCPFEDHVKLVNEVTEFAKTCVADESAENCDKSLHTLFGDKLCTVATLRETYGEMADCCAKQEPERNECFLQHKDDNPNLPRLVRPEVDVMCTAFHDNEETFLKKYLYETTLEKCCAAADPHECYAKVFDEFKPLVEEPQNLIKQNCELFEQLGEYKFQNALLVRYTKKVPQVSTPTLVEVSRNLGKVGSKCCKHPEAKRMPCAEDYLSVVLNQLCVL	3144	3454	PSI-MOD:696@57|PSI-MOD:696@64			28738.9	18.0153	0.039597	MAbPac-09	TreatmentNP00	injrep02	biorep03	techrep03	3197617	121258
8745131	28738.9	15.452	29.788	22.6209	P02768	Albumin	DAHKSEVAHRFKDLGEENFKALVLIAFAQYLQQCPFEDHVKLVNEVTEFAKTCVADESAENCDKSLHTLFGDKLCTVATLRETYGEMADCCAKQEPERNECFLQHKDDNPNLPRLVRPEVDVMCTAFHDNEETFLKKYLYETTLEKCCAAADPHECYAKVFDEFKPLVEEPQNLIKQNCELFEQLGEYKFQNALLVRYTKKVPQVSTPTLVEVSRNLGKVGSKCCKHPEAKRMPCAEDYLSVVLNQLCVL	3144	3454	PSI-MOD:696@57|PSI-MOD:696@64			28738.9	18.0153	0.039597	MAbPac-09	TreatmentNP00	injrep03	biorep03	techrep01	3569313	118821
8745131	28738.9	14.564	30.198	22.1849	P02768	Albumin	DAHKSEVAHRFKDLGEENFKALVLIAFAQYLQQCPFEDHVKLVNEVTEFAKTCVADESAENCDKSLHTLFGDKLCTVATLRETYGEMADCCAKQEPERNECFLQHKDDNPNLPRLVRPEVDVMCTAFHDNEETFLKKYLYETTLEKCCAAADPHECYAKVFDEFKPLVEEPQNLIKQNCELFEQLGEYKFQNALLVRYTKKVPQVSTPTLVEVSRNLGKVGSKCCKHPEAKRMPCAEDYLSVVLNQLCVL	3144	3454	PSI-MOD:696@57|PSI-MOD:696@64			28738.9	18.0153	0.039597	MAbPac-09	TreatmentNP00	injrep03	biorep03	techrep02	4971193	190539
8745131	28738.9	15.305	30.363	23.2472	P02768	Albumin	DAHKSEVAHRFKDLGEENFKALVLIAFAQYLQQCPFEDHVKLVNEVTEFAKTCVADESAENCDKSLHTLFGDKLCTVATLRETYGEMADCCAKQEPERNECFLQHKDDNPNLPRLVRPEVDVMCTAFHDNEETFLKKYLYETTLEKCCAAADPHECYAKVFDEFKPLVEEPQNLIKQNCELFEQLGEYKFQNALLVRYTKKVPQVSTPTLVEVSRNLGKVGSKCCKHPEAKRMPCAEDYLSVVLNQLCVL	3144	3454	PSI-MOD:696@57|PSI-MOD:696@64			28738.9	18.0153	0.039597	MAbPac-09	TreatmentNP00	injrep03	biorep03	techrep03	4565506	182629
8745131	28738.9	16.376	29.851	23.1119	P02768	Albumin	DAHKSEVAHRFKDLGEENFKALVLIAFAQYLQQCPFEDHVKLVNEVTEFAKTCVADESAENCDKSLHTLFGDKLCTVATLRETYGEMADCCAKQEPERNECFLQHKDDNPNLPRLVRPEVDVMCTAFHDNEETFLKKYLYETTLEKCCAAADPHECYAKVFDEFKPLVEEPQNLIKQNCELFEQLGEYKFQNALLVRYTKKVPQVSTPTLVEVSRNLGKVGSKCCKHPEAKRMPCAEDYLSVVLNQLCVL	3144	3454	PSI-MOD:696@57|PSI-MOD:696@64			28738.9	18.0153	0.039597	MAbPac-09	TreatmentNP01	injrep01	biorep03	techrep01	2170072	128198
8745131	28738.9	14.67	29.986	23.0527	P02768	Albumin	DAHKSEVAHRFKDLGEENFKALVLIAFAQYLQQCPFEDHVKLVNEVTEFAKTCVADESAENCDKSLHTLFGDKLCTVATLRETYGEMADCCAKQEPERNECFLQHKDDNPNLPRLVRPEVDVMCTAFHDNEETFLKKYLYETTLEKCCAAADPHECYAKVFDEFKPLVEEPQNLIKQNCELFEQLGEYKFQNALLVRYTKKVPQVSTPTLVEVSRNLGKVGSKCCKHPEAKRMPCAEDYLSVVLNQLCVL	3144	3454	PSI-MOD:696@57|PSI-MOD:696@64			28738.9	18.0153	0.039597	MAbPac-09	TreatmentNP01	injrep01	biorep03	techrep02	1568925	113220
8745131	28738.9	17.655	30.229	26.0834	P02768	Albumin	DAHKSEVAHRFKDLGEENFKALVLIAFAQYLQQCPFEDHVKLVNEVTEFAKTCVADESAENCDKSLHTLFGDKLCTVATLRETYGEMADCCAKQEPERNECFLQHKDDNPNLPRLVRPEVDVMCTAFHDNEETFLKKYLYETTLEKCCAAADPHECYAKVFDEFKPLVEEPQNLIKQNCELFEQLGEYKFQNALLVRYTKKVPQVSTPTLVEVSRNLGKVGSKCCKHPEAKRMPCAEDYLSVVLNQLCVL	3144	3454	PSI-MOD:696@57|PSI-MOD:696@64			28738.9	18.0153	0.039597	MAbPac-09	TreatmentNP01	injrep01	biorep03	techrep03	875440	115443
8745131	28738.9	14.852	25.649	20.861	P02768	Albumin	DAHKSEVAHRFKDLGEENFKALVLIAFAQYLQQCPFEDHVKLVNEVTEFAKTCVADESAENCDKSLHTLFGDKLCTVATLRETYGEMADCCAKQEPERNECFLQHKDDNPNLPRLVRPEVDVMCTAFHDNEETFLKKYLYETTLEKCCAAADPHECYAKVFDEFKPLVEEPQNLIKQNCELFEQLGEYKFQNALLVRYTKKVPQVSTPTLVEVSRNLGKVGSKCCKHPEAKRMPCAEDYLSVVLNQLCVL	3144	3454	PSI-MOD:696@57|PSI-MOD:696@64			28738.9	18.0153	0.039597	MAbPac-09	TreatmentNP01	injrep02	biorep03	techrep01	925317	60569
8745131	28738.9	14.476	30.221	24.5463	P02768	Albumin	DAHKSEVAHRFKDLGEENFKALVLIAFAQYLQQCPFEDHVKLVNEVTEFAKTCVADESAENCDKSLHTLFGDKLCTVATLRETYGEMADCCAKQEPERNECFLQHKDDNPNLPRLVRPEVDVMCTAFHDNEETFLKKYLYETTLEKCCAAADPHECYAKVFDEFKPLVEEPQNLIKQNCELFEQLGEYKFQNALLVRYTKKVPQVSTPTLVEVSRNLGKVGSKCCKHPEAKRMPCAEDYLSVVLNQLCVL	3144	3454	PSI-MOD:696@57|PSI-MOD:696@64			28738.9	18.0153	0.039597	MAbPac-09	TreatmentNP01	injrep02	biorep03	techrep02	1487422	107151
8745131	28738.9	16.706	29.853	23.4351	P02768	Albumin	DAHKSEVAHRFKDLGEENFKALVLIAFAQYLQQCPFEDHVKLVNEVTEFAKTCVADESAENCDKSLHTLFGDKLCTVATLRETYGEMADCCAKQEPERNECFLQHKDDNPNLPRLVRPEVDVMCTAFHDNEETFLKKYLYETTLEKCCAAADPHECYAKVFDEFKPLVEEPQNLIKQNCELFEQLGEYKFQNALLVRYTKKVPQVSTPTLVEVSRNLGKVGSKCCKHPEAKRMPCAEDYLSVVLNQLCVL	3144	3454	PSI-MOD:696@57|PSI-MOD:696@64			28738.9	18.0153	0.039597	MAbPac-09	TreatmentNP01	injrep02	biorep03	techrep03	463859	58765
8745131	28738.9	18.035	30.242	23.8347	P02768	Albumin	DAHKSEVAHRFKDLGEENFKALVLIAFAQYLQQCPFEDHVKLVNEVTEFAKTCVADESAENCDKSLHTLFGDKLCTVATLRETYGEMADCCAKQEPERNECFLQHKDDNPNLPRLVRPEVDVMCTAFHDNEETFLKKYLYETTLEKCCAAADPHECYAKVFDEFKPLVEEPQNLIKQNCELFEQLGEYKFQNALLVRYTKKVPQVSTPTLVEVSRNLGKVGSKCCKHPEAKRMPCAEDYLSVVLNQLCVL	3144	3454	PSI-MOD:696@57|PSI-MOD:696@64			28738.9	18.0153	0.039597	MAbPac-09	TreatmentNP01	injrep03	biorep03	techrep01	876591	56957
8745131	28738.9	16.797	28.057	22.613	P02768	Albumin	DAHKSEVAHRFKDLGEENFKALVLIAFAQYLQQCPFEDHVKLVNEVTEFAKTCVADESAENCDKSLHTLFGDKLCTVATLRETYGEMADCCAKQEPERNECFLQHKDDNPNLPRLVRPEVDVMCTAFHDNEETFLKKYLYETTLEKCCAAADPHECYAKVFDEFKPLVEEPQNLIKQNCELFEQLGEYKFQNALLVRYTKKVPQVSTPTLVEVSRNLGKVGSKCCKHPEAKRMPCAEDYLSVVLNQLCVL	3144	3454	PSI-MOD:696@57|PSI-MOD:696@64			28738.9	18.0153	0.039597	MAbPac-09	TreatmentNP01	injrep03	biorep03	techrep02	919243	69743
8745131	28738.9	16.07	29.626	22.6261	P02768	Albumin	DAHKSEVAHRFKDLGEENFKALVLIAFAQYLQQCPFEDHVKLVNEVTEFAKTCVADESAENCDKSLHTLFGDKLCTVATLRETYGEMADCCAKQEPERNECFLQHKDDNPNLPRLVRPEVDVMCTAFHDNEETFLKKYLYETTLEKCCAAADPHECYAKVFDEFKPLVEEPQNLIKQNCELFEQLGEYKFQNALLVRYTKKVPQVSTPTLVEVSRNLGKVGSKCCKHPEAKRMPCAEDYLSVVLNQLCVL	3144	3454	PSI-MOD:696@57|PSI-MOD:696@64			28738.9	18.0153	0.039597	MAbPac-09	TreatmentNP01	injrep03	biorep03	techrep03	594284	71598
8745131	28738.9	14.555	29.887	22.676	P02768	Albumin	DAHKSEVAHRFKDLGEENFKALVLIAFAQYLQQCPFEDHVKLVNEVTEFAKTCVADESAENCDKSLHTLFGDKLCTVATLRETYGEMADCCAKQEPERNECFLQHKDDNPNLPRLVRPEVDVMCTAFHDNEETFLKKYLYETTLEKCCAAADPHECYAKVFDEFKPLVEEPQNLIKQNCELFEQLGEYKFQNALLVRYTKKVPQVSTPTLVEVSRNLGKVGSKCCKHPEAKRMPCAEDYLSVVLNQLCVL	3144	3454	PSI-MOD:696@57|PSI-MOD:696@64			28738.9	18.0153	0.039597	MAbPac-09	TreatmentNP02	injrep01	biorep03	techrep01	149383	35187
8745131	28738.9	15.677	29.989	22.0641	P02768	Albumin	DAHKSEVAHRFKDLGEENFKALVLIAFAQYLQQCPFEDHVKLVNEVTEFAKTCVADESAENCDKSLHTLFGDKLCTVATLRETYGEMADCCAKQEPERNECFLQHKDDNPNLPRLVRPEVDVMCTAFHDNEETFLKKYLYETTLEKCCAAADPHECYAKVFDEFKPLVEEPQNLIKQNCELFEQLGEYKFQNALLVRYTKKVPQVSTPTLVEVSRNLGKVGSKCCKHPEAKRMPCAEDYLSVVLNQLCVL	3144	3454	PSI-MOD:696@57|PSI-MOD:696@64			28738.9	18.0153	0.039597	MAbPac-09	TreatmentNP02	injrep01	biorep03	techrep02	382000	52954
8745131	28738.9	15.314	30.229	24.7302	P02768	Albumin	DAHKSEVAHRFKDLGEENFKALVLIAFAQYLQQCPFEDHVKLVNEVTEFAKTCVADESAENCDKSLHTLFGDKLCTVATLRETYGEMADCCAKQEPERNECFLQHKDDNPNLPRLVRPEVDVMCTAFHDNEETFLKKYLYETTLEKCCAAADPHECYAKVFDEFKPLVEEPQNLIKQNCELFEQLGEYKFQNALLVRYTKKVPQVSTPTLVEVSRNLGKVGSKCCKHPEAKRMPCAEDYLSVVLNQLCVL	3144	3454	PSI-MOD:696@57|PSI-MOD:696@64			28738.9	18.0153	0.039597	MAbPac-09	TreatmentNP02	injrep01	biorep03	techrep03	382635	55417
8745131	28738.9	14.661	30.395	22.2338	P02768	Albumin	DAHKSEVAHRFKDLGEENFKALVLIAFAQYLQQCPFEDHVKLVNEVTEFAKTCVADESAENCDKSLHTLFGDKLCTVATLRETYGEMADCCAKQEPERNECFLQHKDDNPNLPRLVRPEVDVMCTAFHDNEETFLKKYLYETTLEKCCAAADPHECYAKVFDEFKPLVEEPQNLIKQNCELFEQLGEYKFQNALLVRYTKKVPQVSTPTLVEVSRNLGKVGSKCCKHPEAKRMPCAEDYLSVVLNQLCVL	3144	3454	PSI-MOD:696@57|PSI-MOD:696@64			28738.9	18.0153	0.039597	MAbPac-09	TreatmentNP02	injrep02	biorep03	techrep01	285834	69617
8745131	28738.9	15.119	29.734	22.3155	P02768	Albumin	DAHKSEVAHRFKDLGEENFKALVLIAFAQYLQQCPFEDHVKLVNEVTEFAKTCVADESAENCDKSLHTLFGDKLCTVATLRETYGEMADCCAKQEPERNECFLQHKDDNPNLPRLVRPEVDVMCTAFHDNEETFLKKYLYETTLEKCCAAADPHECYAKVFDEFKPLVEEPQNLIKQNCELFEQLGEYKFQNALLVRYTKKVPQVSTPTLVEVSRNLGKVGSKCCKHPEAKRMPCAEDYLSVVLNQLCVL	3144	3454	PSI-MOD:696@57|PSI-MOD:696@64			28738.9	18.0153	0.039597	MAbPac-09	TreatmentNP02	injrep02	biorep03	techrep02	168862	24100
8745131	28738.9	15.162	30.303	23.6399	P02768	Albumin	DAHKSEVAHRFKDLGEENFKALVLIAFAQYLQQCPFEDHVKLVNEVTEFAKTCVADESAENCDKSLHTLFGDKLCTVATLRETYGEMADCCAKQEPERNECFLQHKDDNPNLPRLVRPEVDVMCTAFHDNEETFLKKYLYETTLEKCCAAADPHECYAKVFDEFKPLVEEPQNLIKQNCELFEQLGEYKFQNALLVRYTKKVPQVSTPTLVEVSRNLGKVGSKCCKHPEAKRMPCAEDYLSVVLNQLCVL	3144	3454	PSI-MOD:696@57|PSI-MOD:696@64			28738.9	18.0153	0.039597	MAbPac-09	TreatmentNP02	injrep02	biorep03	techrep03	517087	77104
8745131	28738.9	16.527	29.722	25.8112	P02768	Albumin	DAHKSEVAHRFKDLGEENFKALVLIAFAQYLQQCPFEDHVKLVNEVTEFAKTCVADESAENCDKSLHTLFGDKLCTVATLRETYGEMADCCAKQEPERNECFLQHKDDNPNLPRLVRPEVDVMCTAFHDNEETFLKKYLYETTLEKCCAAADPHECYAKVFDEFKPLVEEPQNLIKQNCELFEQLGEYKFQNALLVRYTKKVPQVSTPTLVEVSRNLGKVGSKCCKHPEAKRMPCAEDYLSVVLNQLCVL	3144	3454	PSI-MOD:696@57|PSI-MOD:696@64			28738.9	18.0153	0.039597	MAbPac-09	TreatmentNP02	injrep03	biorep03	techrep01	365995	85184
8745131	28738.9	14.844	30.257	24.6462	P02768	Albumin	DAHKSEVAHRFKDLGEENFKALVLIAFAQYLQQCPFEDHVKLVNEVTEFAKTCVADESAENCDKSLHTLFGDKLCTVATLRETYGEMADCCAKQEPERNECFLQHKDDNPNLPRLVRPEVDVMCTAFHDNEETFLKKYLYETTLEKCCAAADPHECYAKVFDEFKPLVEEPQNLIKQNCELFEQLGEYKFQNALLVRYTKKVPQVSTPTLVEVSRNLGKVGSKCCKHPEAKRMPCAEDYLSVVLNQLCVL	3144	3454	PSI-MOD:696@57|PSI-MOD:696@64			28738.9	18.0153	0.039597	MAbPac-09	TreatmentNP02	injrep03	biorep03	techrep02	312889	41137
8745131	28738.9	15.364	30.033	24.0786	P02768	Albumin	DAHKSEVAHRFKDLGEENFKALVLIAFAQYLQQCPFEDHVKLVNEVTEFAKTCVADESAENCDKSLHTLFGDKLCTVATLRETYGEMADCCAKQEPERNECFLQHKDDNPNLPRLVRPEVDVMCTAFHDNEETFLKKYLYETTLEKCCAAADPHECYAKVFDEFKPLVEEPQNLIKQNCELFEQLGEYKFQNALLVRYTKKVPQVSTPTLVEVSRNLGKVGSKCCKHPEAKRMPCAEDYLSVVLNQLCVL	3144	3454	PSI-MOD:696@57|PSI-MOD:696@64			28738.9	18.0153	0.039597	MAbPac-09	TreatmentNP02	injrep03	biorep03	techrep03	581607	83970
8745131	28738.9	14.633	29.65	20.8126	P02768	Albumin	DAHKSEVAHRFKDLGEENFKALVLIAFAQYLQQCPFEDHVKLVNEVTEFAKTCVADESAENCDKSLHTLFGDKLCTVATLRETYGEMADCCAKQEPERNECFLQHKDDNPNLPRLVRPEVDVMCTAFHDNEETFLKKYLYETTLEKCCAAADPHECYAKVFDEFKPLVEEPQNLIKQNCELFEQLGEYKFQNALLVRYTKKVPQVSTPTLVEVSRNLGKVGSKCCKHPEAKRMPCAEDYLSVVLNQLCVL	3144	3454	PSI-MOD:696@57|PSI-MOD:696@64			28738.9	18.0153	0.039597	MAbPac-09	TreatmentNP12	injrep01	biorep03	techrep04	1729945	92264
8745131	28738.9	17.054	30.082	22.6465	P02768	Albumin	DAHKSEVAHRFKDLGEENFKALVLIAFAQYLQQCPFEDHVKLVNEVTEFAKTCVADESAENCDKSLHTLFGDKLCTVATLRETYGEMADCCAKQEPERNECFLQHKDDNPNLPRLVRPEVDVMCTAFHDNEETFLKKYLYETTLEKCCAAADPHECYAKVFDEFKPLVEEPQNLIKQNCELFEQLGEYKFQNALLVRYTKKVPQVSTPTLVEVSRNLGKVGSKCCKHPEAKRMPCAEDYLSVVLNQLCVL	3144	3454	PSI-MOD:696@57|PSI-MOD:696@64			28738.9	18.0153	0.039597	MAbPac-09	TreatmentNP12	injrep02	biorep03	techrep04	1665282	91057
8745131	28738.9	15.458	29.609	23.4434	P02768	Albumin	DAHKSEVAHRFKDLGEENFKALVLIAFAQYLQQCPFEDHVKLVNEVTEFAKTCVADESAENCDKSLHTLFGDKLCTVATLRETYGEMADCCAKQEPERNECFLQHKDDNPNLPRLVRPEVDVMCTAFHDNEETFLKKYLYETTLEKCCAAADPHECYAKVFDEFKPLVEEPQNLIKQNCELFEQLGEYKFQNALLVRYTKKVPQVSTPTLVEVSRNLGKVGSKCCKHPEAKRMPCAEDYLSVVLNQLCVL	3144	3454	PSI-MOD:696@57|PSI-MOD:696@64			28738.9	18.0153	0.039597	MAbPac-09	TreatmentNP12	injrep03	biorep03	techrep04	1535898	89334
8745131	28738.9	15.321	30.339	23.0404	P02768	Albumin	DAHKSEVAHRFKDLGEENFKALVLIAFAQYLQQCPFEDHVKLVNEVTEFAKTCVADESAENCDKSLHTLFGDKLCTVATLRETYGEMADCCAKQEPERNECFLQHKDDNPNLPRLVRPEVDVMCTAFHDNEETFLKKYLYETTLEKCCAAADPHECYAKVFDEFKPLVEEPQNLIKQNCELFEQLGEYKFQNALLVRYTKKVPQVSTPTLVEVSRNLGKVGSKCCKHPEAKRMPCAEDYLSVVLNQLCVL	3144	3454	PSI-MOD:696@57|PSI-MOD:696@64			28738.9	18.0153	0.039597	MAbPac-09	TreatmentNP00	injrep01	biorep02	techrep01	1708566	103211
8745131	28738.9	14.743	29.233	23.1755	P02768	Albumin	DAHKSEVAHRFKDLGEENFKALVLIAFAQYLQQCPFEDHVKLVNEVTEFAKTCVADESAENCDKSLHTLFGDKLCTVATLRETYGEMADCCAKQEPERNECFLQHKDDNPNLPRLVRPEVDVMCTAFHDNEETFLKKYLYETTLEKCCAAADPHECYAKVFDEFKPLVEEPQNLIKQNCELFEQLGEYKFQNALLVRYTKKVPQVSTPTLVEVSRNLGKVGSKCCKHPEAKRMPCAEDYLSVVLNQLCVL	3144	3454	PSI-MOD:696@57|PSI-MOD:696@64			28738.9	18.0153	0.039597	MAbPac-09	TreatmentNP00	injrep01	biorep02	techrep02	4745326	297668
8745131	28738.9	14.461	29.573	23.2448	P02768	Albumin	DAHKSEVAHRFKDLGEENFKALVLIAFAQYLQQCPFEDHVKLVNEVTEFAKTCVADESAENCDKSLHTLFGDKLCTVATLRETYGEMADCCAKQEPERNECFLQHKDDNPNLPRLVRPEVDVMCTAFHDNEETFLKKYLYETTLEKCCAAADPHECYAKVFDEFKPLVEEPQNLIKQNCELFEQLGEYKFQNALLVRYTKKVPQVSTPTLVEVSRNLGKVGSKCCKHPEAKRMPCAEDYLSVVLNQLCVL	3144	3454	PSI-MOD:696@57|PSI-MOD:696@64			28738.9	18.0153	0.039597	MAbPac-09	TreatmentNP00	injrep01	biorep02	techrep03	2527206	192659
8745131	28738.9	15.06	29.25	24.6841	P02768	Albumin	DAHKSEVAHRFKDLGEENFKALVLIAFAQYLQQCPFEDHVKLVNEVTEFAKTCVADESAENCDKSLHTLFGDKLCTVATLRETYGEMADCCAKQEPERNECFLQHKDDNPNLPRLVRPEVDVMCTAFHDNEETFLKKYLYETTLEKCCAAADPHECYAKVFDEFKPLVEEPQNLIKQNCELFEQLGEYKFQNALLVRYTKKVPQVSTPTLVEVSRNLGKVGSKCCKHPEAKRMPCAEDYLSVVLNQLCVL	3144	3454	PSI-MOD:696@57|PSI-MOD:696@64			28738.9	18.0153	0.039597	MAbPac-09	TreatmentNP00	injrep02	biorep02	techrep01	3237550	204542
8745131	28738.9	15.345	30.387	22.961	P02768	Albumin	DAHKSEVAHRFKDLGEENFKALVLIAFAQYLQQCPFEDHVKLVNEVTEFAKTCVADESAENCDKSLHTLFGDKLCTVATLRETYGEMADCCAKQEPERNECFLQHKDDNPNLPRLVRPEVDVMCTAFHDNEETFLKKYLYETTLEKCCAAADPHECYAKVFDEFKPLVEEPQNLIKQNCELFEQLGEYKFQNALLVRYTKKVPQVSTPTLVEVSRNLGKVGSKCCKHPEAKRMPCAEDYLSVVLNQLCVL	3144	3454	PSI-MOD:696@57|PSI-MOD:696@64			28738.9	18.0153	0.039597	MAbPac-09	TreatmentNP00	injrep02	biorep02	techrep02	4666443	303672
8745131	28738.9	14.712	30.288	24.5264	P02768	Albumin	DAHKSEVAHRFKDLGEENFKALVLIAFAQYLQQCPFEDHVKLVNEVTEFAKTCVADESAENCDKSLHTLFGDKLCTVATLRETYGEMADCCAKQEPERNECFLQHKDDNPNLPRLVRPEVDVMCTAFHDNEETFLKKYLYETTLEKCCAAADPHECYAKVFDEFKPLVEEPQNLIKQNCELFEQLGEYKFQNALLVRYTKKVPQVSTPTLVEVSRNLGKVGSKCCKHPEAKRMPCAEDYLSVVLNQLCVL	3144	3454	PSI-MOD:696@57|PSI-MOD:696@64			28738.9	18.0153	0.039597	MAbPac-09	TreatmentNP00	injrep02	biorep02	techrep03	3287659	265939
8745131	28738.9	14.739	30.274	22.7383	P02768	Albumin	DAHKSEVAHRFKDLGEENFKALVLIAFAQYLQQCPFEDHVKLVNEVTEFAKTCVADESAENCDKSLHTLFGDKLCTVATLRETYGEMADCCAKQEPERNECFLQHKDDNPNLPRLVRPEVDVMCTAFHDNEETFLKKYLYETTLEKCCAAADPHECYAKVFDEFKPLVEEPQNLIKQNCELFEQLGEYKFQNALLVRYTKKVPQVSTPTLVEVSRNLGKVGSKCCKHPEAKRMPCAEDYLSVVLNQLCVL	3144	3454	PSI-MOD:696@57|PSI-MOD:696@64			28738.9	18.0153	0.039597	MAbPac-09	TreatmentNP00	injrep03	biorep02	techrep01	2622443	173200
8745131	28738.9	14.955	29.879	23.5199	P02768	Albumin	DAHKSEVAHRFKDLGEENFKALVLIAFAQYLQQCPFEDHVKLVNEVTEFAKTCVADESAENCDKSLHTLFGDKLCTVATLRETYGEMADCCAKQEPERNECFLQHKDDNPNLPRLVRPEVDVMCTAFHDNEETFLKKYLYETTLEKCCAAADPHECYAKVFDEFKPLVEEPQNLIKQNCELFEQLGEYKFQNALLVRYTKKVPQVSTPTLVEVSRNLGKVGSKCCKHPEAKRMPCAEDYLSVVLNQLCVL	3144	3454	PSI-MOD:696@57|PSI-MOD:696@64			28738.9	18.0153	0.039597	MAbPac-09	TreatmentNP00	injrep03	biorep02	techrep02	3356671	226482
8745131	28738.9	14.818	28.831	21.3804	P02768	Albumin	DAHKSEVAHRFKDLGEENFKALVLIAFAQYLQQCPFEDHVKLVNEVTEFAKTCVADESAENCDKSLHTLFGDKLCTVATLRETYGEMADCCAKQEPERNECFLQHKDDNPNLPRLVRPEVDVMCTAFHDNEETFLKKYLYETTLEKCCAAADPHECYAKVFDEFKPLVEEPQNLIKQNCELFEQLGEYKFQNALLVRYTKKVPQVSTPTLVEVSRNLGKVGSKCCKHPEAKRMPCAEDYLSVVLNQLCVL	3144	3454	PSI-MOD:696@57|PSI-MOD:696@64			28738.9	18.0153	0.039597	MAbPac-09	TreatmentNP00	injrep03	biorep02	techrep03	1870562	161166
8745131	28738.9	14.886	30.438	24.4152	P02768	Albumin	DAHKSEVAHRFKDLGEENFKALVLIAFAQYLQQCPFEDHVKLVNEVTEFAKTCVADESAENCDKSLHTLFGDKLCTVATLRETYGEMADCCAKQEPERNECFLQHKDDNPNLPRLVRPEVDVMCTAFHDNEETFLKKYLYETTLEKCCAAADPHECYAKVFDEFKPLVEEPQNLIKQNCELFEQLGEYKFQNALLVRYTKKVPQVSTPTLVEVSRNLGKVGSKCCKHPEAKRMPCAEDYLSVVLNQLCVL	3144	3454	PSI-MOD:696@57|PSI-MOD:696@64			28738.9	18.0153	0.039597	MAbPac-09	TreatmentNP01	injrep01	biorep02	techrep01	1675204	87219
8745131	28738.9	16.472	28.727	20.9567	P02768	Albumin	DAHKSEVAHRFKDLGEENFKALVLIAFAQYLQQCPFEDHVKLVNEVTEFAKTCVADESAENCDKSLHTLFGDKLCTVATLRETYGEMADCCAKQEPERNECFLQHKDDNPNLPRLVRPEVDVMCTAFHDNEETFLKKYLYETTLEKCCAAADPHECYAKVFDEFKPLVEEPQNLIKQNCELFEQLGEYKFQNALLVRYTKKVPQVSTPTLVEVSRNLGKVGSKCCKHPEAKRMPCAEDYLSVVLNQLCVL	3144	3454	PSI-MOD:696@57|PSI-MOD:696@64			28738.9	18.0153	0.039597	MAbPac-09	TreatmentNP01	injrep01	biorep02	techrep02	571364	31155
8745131	28738.9	15.198	29.83	25.4522	P02768	Albumin	DAHKSEVAHRFKDLGEENFKALVLIAFAQYLQQCPFEDHVKLVNEVTEFAKTCVADESAENCDKSLHTLFGDKLCTVATLRETYGEMADCCAKQEPERNECFLQHKDDNPNLPRLVRPEVDVMCTAFHDNEETFLKKYLYETTLEKCCAAADPHECYAKVFDEFKPLVEEPQNLIKQNCELFEQLGEYKFQNALLVRYTKKVPQVSTPTLVEVSRNLGKVGSKCCKHPEAKRMPCAEDYLSVVLNQLCVL	3144	3454	PSI-MOD:696@57|PSI-MOD:696@64			28738.9	18.0153	0.039597	MAbPac-09	TreatmentNP01	injrep01	biorep02	techrep03	1151426	64604
8745131	28738.9	15.047	29.058	22.6196	P02768	Albumin	DAHKSEVAHRFKDLGEENFKALVLIAFAQYLQQCPFEDHVKLVNEVTEFAKTCVADESAENCDKSLHTLFGDKLCTVATLRETYGEMADCCAKQEPERNECFLQHKDDNPNLPRLVRPEVDVMCTAFHDNEETFLKKYLYETTLEKCCAAADPHECYAKVFDEFKPLVEEPQNLIKQNCELFEQLGEYKFQNALLVRYTKKVPQVSTPTLVEVSRNLGKVGSKCCKHPEAKRMPCAEDYLSVVLNQLCVL	3144	3454	PSI-MOD:696@57|PSI-MOD:696@64			28738.9	18.0153	0.039597	MAbPac-09	TreatmentNP01	injrep02	biorep02	techrep01	1300777	61017
8745131	28738.9	17.965	29.499	25.2285	P02768	Albumin	DAHKSEVAHRFKDLGEENFKALVLIAFAQYLQQCPFEDHVKLVNEVTEFAKTCVADESAENCDKSLHTLFGDKLCTVATLRETYGEMADCCAKQEPERNECFLQHKDDNPNLPRLVRPEVDVMCTAFHDNEETFLKKYLYETTLEKCCAAADPHECYAKVFDEFKPLVEEPQNLIKQNCELFEQLGEYKFQNALLVRYTKKVPQVSTPTLVEVSRNLGKVGSKCCKHPEAKRMPCAEDYLSVVLNQLCVL	3144	3454	PSI-MOD:696@57|PSI-MOD:696@64			28738.9	18.0153	0.039597	MAbPac-09	TreatmentNP01	injrep02	biorep02	techrep02	1574275	67373
8745131	28738.9	20.236	29.608	24.3794	P02768	Albumin	DAHKSEVAHRFKDLGEENFKALVLIAFAQYLQQCPFEDHVKLVNEVTEFAKTCVADESAENCDKSLHTLFGDKLCTVATLRETYGEMADCCAKQEPERNECFLQHKDDNPNLPRLVRPEVDVMCTAFHDNEETFLKKYLYETTLEKCCAAADPHECYAKVFDEFKPLVEEPQNLIKQNCELFEQLGEYKFQNALLVRYTKKVPQVSTPTLVEVSRNLGKVGSKCCKHPEAKRMPCAEDYLSVVLNQLCVL	3144	3454	PSI-MOD:696@57|PSI-MOD:696@64			28738.9	18.0153	0.039597	MAbPac-09	TreatmentNP01	injrep02	biorep02	techrep03	1067574	63611
8745131	28738.9	15.261	29.837	24.4168	P02768	Albumin	DAHKSEVAHRFKDLGEENFKALVLIAFAQYLQQCPFEDHVKLVNEVTEFAKTCVADESAENCDKSLHTLFGDKLCTVATLRETYGEMADCCAKQEPERNECFLQHKDDNPNLPRLVRPEVDVMCTAFHDNEETFLKKYLYETTLEKCCAAADPHECYAKVFDEFKPLVEEPQNLIKQNCELFEQLGEYKFQNALLVRYTKKVPQVSTPTLVEVSRNLGKVGSKCCKHPEAKRMPCAEDYLSVVLNQLCVL	3144	3454	PSI-MOD:696@57|PSI-MOD:696@64			28738.9	18.0153	0.039597	MAbPac-09	TreatmentNP01	injrep03	biorep02	techrep01	1471179	70443
8745131	28738.9	14.861	29.714	23.0373	P02768	Albumin	DAHKSEVAHRFKDLGEENFKALVLIAFAQYLQQCPFEDHVKLVNEVTEFAKTCVADESAENCDKSLHTLFGDKLCTVATLRETYGEMADCCAKQEPERNECFLQHKDDNPNLPRLVRPEVDVMCTAFHDNEETFLKKYLYETTLEKCCAAADPHECYAKVFDEFKPLVEEPQNLIKQNCELFEQLGEYKFQNALLVRYTKKVPQVSTPTLVEVSRNLGKVGSKCCKHPEAKRMPCAEDYLSVVLNQLCVL	3144	3454	PSI-MOD:696@57|PSI-MOD:696@64			28738.9	18.0153	0.039597	MAbPac-09	TreatmentNP01	injrep03	biorep02	techrep02	1348889	57807
8745131	28738.9	18.043	29.778	24.5377	P02768	Albumin	DAHKSEVAHRFKDLGEENFKALVLIAFAQYLQQCPFEDHVKLVNEVTEFAKTCVADESAENCDKSLHTLFGDKLCTVATLRETYGEMADCCAKQEPERNECFLQHKDDNPNLPRLVRPEVDVMCTAFHDNEETFLKKYLYETTLEKCCAAADPHECYAKVFDEFKPLVEEPQNLIKQNCELFEQLGEYKFQNALLVRYTKKVPQVSTPTLVEVSRNLGKVGSKCCKHPEAKRMPCAEDYLSVVLNQLCVL	3144	3454	PSI-MOD:696@57|PSI-MOD:696@64			28738.9	18.0153	0.039597	MAbPac-09	TreatmentNP01	injrep03	biorep02	techrep03	1001374	61999
8745131	28738.9	18.197	28.909	24.2968	P02768	Albumin	DAHKSEVAHRFKDLGEENFKALVLIAFAQYLQQCPFEDHVKLVNEVTEFAKTCVADESAENCDKSLHTLFGDKLCTVATLRETYGEMADCCAKQEPERNECFLQHKDDNPNLPRLVRPEVDVMCTAFHDNEETFLKKYLYETTLEKCCAAADPHECYAKVFDEFKPLVEEPQNLIKQNCELFEQLGEYKFQNALLVRYTKKVPQVSTPTLVEVSRNLGKVGSKCCKHPEAKRMPCAEDYLSVVLNQLCVL	3144	3454	PSI-MOD:696@57|PSI-MOD:696@64			28738.9	18.0153	0.039597	MAbPac-09	TreatmentNP02	injrep01	biorep02	techrep01	244844	42715
8745131	28738.9	15.477	29.713	24.892	P02768	Albumin	DAHKSEVAHRFKDLGEENFKALVLIAFAQYLQQCPFEDHVKLVNEVTEFAKTCVADESAENCDKSLHTLFGDKLCTVATLRETYGEMADCCAKQEPERNECFLQHKDDNPNLPRLVRPEVDVMCTAFHDNEETFLKKYLYETTLEKCCAAADPHECYAKVFDEFKPLVEEPQNLIKQNCELFEQLGEYKFQNALLVRYTKKVPQVSTPTLVEVSRNLGKVGSKCCKHPEAKRMPCAEDYLSVVLNQLCVL	3144	3454	PSI-MOD:696@57|PSI-MOD:696@64			28738.9	18.0153	0.039597	MAbPac-09	TreatmentNP02	injrep01	biorep02	techrep02	415938	51107
8745131	28738.9	14.886	30.32	23.5722	P02768	Albumin	DAHKSEVAHRFKDLGEENFKALVLIAFAQYLQQCPFEDHVKLVNEVTEFAKTCVADESAENCDKSLHTLFGDKLCTVATLRETYGEMADCCAKQEPERNECFLQHKDDNPNLPRLVRPEVDVMCTAFHDNEETFLKKYLYETTLEKCCAAADPHECYAKVFDEFKPLVEEPQNLIKQNCELFEQLGEYKFQNALLVRYTKKVPQVSTPTLVEVSRNLGKVGSKCCKHPEAKRMPCAEDYLSVVLNQLCVL	3144	3454	PSI-MOD:696@57|PSI-MOD:696@64			28738.9	18.0153	0.039597	MAbPac-09	TreatmentNP02	injrep01	biorep02	techrep03	674132	80281
8745131	28738.9	15.788	29.919	22.9336	P02768	Albumin	DAHKSEVAHRFKDLGEENFKALVLIAFAQYLQQCPFEDHVKLVNEVTEFAKTCVADESAENCDKSLHTLFGDKLCTVATLRETYGEMADCCAKQEPERNECFLQHKDDNPNLPRLVRPEVDVMCTAFHDNEETFLKKYLYETTLEKCCAAADPHECYAKVFDEFKPLVEEPQNLIKQNCELFEQLGEYKFQNALLVRYTKKVPQVSTPTLVEVSRNLGKVGSKCCKHPEAKRMPCAEDYLSVVLNQLCVL	3144	3454	PSI-MOD:696@57|PSI-MOD:696@64			28738.9	18.0153	0.039597	MAbPac-09	TreatmentNP02	injrep02	biorep02	techrep01	271323	49681
8745131	28738.9	19.488	29.508	25.1894	P02768	Albumin	DAHKSEVAHRFKDLGEENFKALVLIAFAQYLQQCPFEDHVKLVNEVTEFAKTCVADESAENCDKSLHTLFGDKLCTVATLRETYGEMADCCAKQEPERNECFLQHKDDNPNLPRLVRPEVDVMCTAFHDNEETFLKKYLYETTLEKCCAAADPHECYAKVFDEFKPLVEEPQNLIKQNCELFEQLGEYKFQNALLVRYTKKVPQVSTPTLVEVSRNLGKVGSKCCKHPEAKRMPCAEDYLSVVLNQLCVL	3144	3454	PSI-MOD:696@57|PSI-MOD:696@64			28738.9	18.0153	0.039597	MAbPac-09	TreatmentNP02	injrep02	biorep02	techrep02	556652	78719
8745131	28738.9	14.493	30.429	23.0496	P02768	Albumin	DAHKSEVAHRFKDLGEENFKALVLIAFAQYLQQCPFEDHVKLVNEVTEFAKTCVADESAENCDKSLHTLFGDKLCTVATLRETYGEMADCCAKQEPERNECFLQHKDDNPNLPRLVRPEVDVMCTAFHDNEETFLKKYLYETTLEKCCAAADPHECYAKVFDEFKPLVEEPQNLIKQNCELFEQLGEYKFQNALLVRYTKKVPQVSTPTLVEVSRNLGKVGSKCCKHPEAKRMPCAEDYLSVVLNQLCVL	3144	3454	PSI-MOD:696@57|PSI-MOD:696@64			28738.9	18.0153	0.039597	MAbPac-09	TreatmentNP02	injrep02	biorep02	techrep03	896495	116054
8745131	28738.9	15.242	29.029	23.8019	P02768	Albumin	DAHKSEVAHRFKDLGEENFKALVLIAFAQYLQQCPFEDHVKLVNEVTEFAKTCVADESAENCDKSLHTLFGDKLCTVATLRETYGEMADCCAKQEPERNECFLQHKDDNPNLPRLVRPEVDVMCTAFHDNEETFLKKYLYETTLEKCCAAADPHECYAKVFDEFKPLVEEPQNLIKQNCELFEQLGEYKFQNALLVRYTKKVPQVSTPTLVEVSRNLGKVGSKCCKHPEAKRMPCAEDYLSVVLNQLCVL	3144	3454	PSI-MOD:696@57|PSI-MOD:696@64			28738.9	18.0153	0.039597	MAbPac-09	TreatmentNP02	injrep03	biorep02	techrep01	412597	76399
8745131	28738.9	15.099	29.719	24.393	P02768	Albumin	DAHKSEVAHRFKDLGEENFKALVLIAFAQYLQQCPFEDHVKLVNEVTEFAKTCVADESAENCDKSLHTLFGDKLCTVATLRETYGEMADCCAKQEPERNECFLQHKDDNPNLPRLVRPEVDVMCTAFHDNEETFLKKYLYETTLEKCCAAADPHECYAKVFDEFKPLVEEPQNLIKQNCELFEQLGEYKFQNALLVRYTKKVPQVSTPTLVEVSRNLGKVGSKCCKHPEAKRMPCAEDYLSVVLNQLCVL	3144	3454	PSI-MOD:696@57|PSI-MOD:696@64			28738.9	18.0153	0.039597	MAbPac-09	TreatmentNP02	injrep03	biorep02	techrep02	554192	81330
8745131	28738.9	17.05	30.144	24.1706	P02768	Albumin	DAHKSEVAHRFKDLGEENFKALVLIAFAQYLQQCPFEDHVKLVNEVTEFAKTCVADESAENCDKSLHTLFGDKLCTVATLRETYGEMADCCAKQEPERNECFLQHKDDNPNLPRLVRPEVDVMCTAFHDNEETFLKKYLYETTLEKCCAAADPHECYAKVFDEFKPLVEEPQNLIKQNCELFEQLGEYKFQNALLVRYTKKVPQVSTPTLVEVSRNLGKVGSKCCKHPEAKRMPCAEDYLSVVLNQLCVL	3144	3454	PSI-MOD:696@57|PSI-MOD:696@64			28738.9	18.0153	0.039597	MAbPac-09	TreatmentNP02	injrep03	biorep02	techrep03	1016880	136213
8745131	28738.9	14.485	30.213	22.2771	P02768	Albumin	DAHKSEVAHRFKDLGEENFKALVLIAFAQYLQQCPFEDHVKLVNEVTEFAKTCVADESAENCDKSLHTLFGDKLCTVATLRETYGEMADCCAKQEPERNECFLQHKDDNPNLPRLVRPEVDVMCTAFHDNEETFLKKYLYETTLEKCCAAADPHECYAKVFDEFKPLVEEPQNLIKQNCELFEQLGEYKFQNALLVRYTKKVPQVSTPTLVEVSRNLGKVGSKCCKHPEAKRMPCAEDYLSVVLNQLCVL	3144	3454	PSI-MOD:696@57|PSI-MOD:696@64			28738.9	18.0153	0.039597	MAbPac-10	TreatmentNP00	injrep01	biorep01	techrep01	1854234	340729
8745131	28738.9	16.715	28.425	24.6696	P02768	Albumin	DAHKSEVAHRFKDLGEENFKALVLIAFAQYLQQCPFEDHVKLVNEVTEFAKTCVADESAENCDKSLHTLFGDKLCTVATLRETYGEMADCCAKQEPERNECFLQHKDDNPNLPRLVRPEVDVMCTAFHDNEETFLKKYLYETTLEKCCAAADPHECYAKVFDEFKPLVEEPQNLIKQNCELFEQLGEYKFQNALLVRYTKKVPQVSTPTLVEVSRNLGKVGSKCCKHPEAKRMPCAEDYLSVVLNQLCVL	3144	3454	PSI-MOD:696@57|PSI-MOD:696@64			28738.9	18.0153	0.039597	MAbPac-10	TreatmentNP00	injrep01	biorep01	techrep02	432919	161433
8745131	28738.9	14.499	29.145	22.1187	P02768	Albumin	DAHKSEVAHRFKDLGEENFKALVLIAFAQYLQQCPFEDHVKLVNEVTEFAKTCVADESAENCDKSLHTLFGDKLCTVATLRETYGEMADCCAKQEPERNECFLQHKDDNPNLPRLVRPEVDVMCTAFHDNEETFLKKYLYETTLEKCCAAADPHECYAKVFDEFKPLVEEPQNLIKQNCELFEQLGEYKFQNALLVRYTKKVPQVSTPTLVEVSRNLGKVGSKCCKHPEAKRMPCAEDYLSVVLNQLCVL	3144	3454	PSI-MOD:696@57|PSI-MOD:696@64			28738.9	18.0153	0.039597	MAbPac-10	TreatmentNP00	injrep01	biorep01	techrep03	255772	90363
8745131	28738.9	16.091	28.948	20.9388	P02768	Albumin	DAHKSEVAHRFKDLGEENFKALVLIAFAQYLQQCPFEDHVKLVNEVTEFAKTCVADESAENCDKSLHTLFGDKLCTVATLRETYGEMADCCAKQEPERNECFLQHKDDNPNLPRLVRPEVDVMCTAFHDNEETFLKKYLYETTLEKCCAAADPHECYAKVFDEFKPLVEEPQNLIKQNCELFEQLGEYKFQNALLVRYTKKVPQVSTPTLVEVSRNLGKVGSKCCKHPEAKRMPCAEDYLSVVLNQLCVL	3144	3454	PSI-MOD:696@57|PSI-MOD:696@64			28738.9	18.0153	0.039597	MAbPac-10	TreatmentNP00	injrep02	biorep01	techrep01	423937	87953
8745131	28738.9	16.763	28.579	22.316	P02768	Albumin	DAHKSEVAHRFKDLGEENFKALVLIAFAQYLQQCPFEDHVKLVNEVTEFAKTCVADESAENCDKSLHTLFGDKLCTVATLRETYGEMADCCAKQEPERNECFLQHKDDNPNLPRLVRPEVDVMCTAFHDNEETFLKKYLYETTLEKCCAAADPHECYAKVFDEFKPLVEEPQNLIKQNCELFEQLGEYKFQNALLVRYTKKVPQVSTPTLVEVSRNLGKVGSKCCKHPEAKRMPCAEDYLSVVLNQLCVL	3144	3454	PSI-MOD:696@57|PSI-MOD:696@64			28738.9	18.0153	0.039597	MAbPac-10	TreatmentNP00	injrep02	biorep01	techrep02	197408	98540
8745131	28738.9	17.204	26.154	21.6985	P02768	Albumin	DAHKSEVAHRFKDLGEENFKALVLIAFAQYLQQCPFEDHVKLVNEVTEFAKTCVADESAENCDKSLHTLFGDKLCTVATLRETYGEMADCCAKQEPERNECFLQHKDDNPNLPRLVRPEVDVMCTAFHDNEETFLKKYLYETTLEKCCAAADPHECYAKVFDEFKPLVEEPQNLIKQNCELFEQLGEYKFQNALLVRYTKKVPQVSTPTLVEVSRNLGKVGSKCCKHPEAKRMPCAEDYLSVVLNQLCVL	3144	3454	PSI-MOD:696@57|PSI-MOD:696@64			28738.9	18.0153	0.039597	MAbPac-10	TreatmentNP00	injrep02	biorep01	techrep03	209789	115716
8745131	28738.9	14.979	27.076	18.0899	P02768	Albumin	DAHKSEVAHRFKDLGEENFKALVLIAFAQYLQQCPFEDHVKLVNEVTEFAKTCVADESAENCDKSLHTLFGDKLCTVATLRETYGEMADCCAKQEPERNECFLQHKDDNPNLPRLVRPEVDVMCTAFHDNEETFLKKYLYETTLEKCCAAADPHECYAKVFDEFKPLVEEPQNLIKQNCELFEQLGEYKFQNALLVRYTKKVPQVSTPTLVEVSRNLGKVGSKCCKHPEAKRMPCAEDYLSVVLNQLCVL	3144	3454	PSI-MOD:696@57|PSI-MOD:696@64			28738.9	18.0153	0.039597	MAbPac-10	TreatmentNP00	injrep03	biorep01	techrep01	201140	64017
8745131	28738.9	14.726	26.881	22.158	P02768	Albumin	DAHKSEVAHRFKDLGEENFKALVLIAFAQYLQQCPFEDHVKLVNEVTEFAKTCVADESAENCDKSLHTLFGDKLCTVATLRETYGEMADCCAKQEPERNECFLQHKDDNPNLPRLVRPEVDVMCTAFHDNEETFLKKYLYETTLEKCCAAADPHECYAKVFDEFKPLVEEPQNLIKQNCELFEQLGEYKFQNALLVRYTKKVPQVSTPTLVEVSRNLGKVGSKCCKHPEAKRMPCAEDYLSVVLNQLCVL	3144	3454	PSI-MOD:696@57|PSI-MOD:696@64			28738.9	18.0153	0.039597	MAbPac-10	TreatmentNP00	injrep03	biorep01	techrep02	681289	323143
8745131	28738.9	14.672	23.191	18.3886	P02768	Albumin	DAHKSEVAHRFKDLGEENFKALVLIAFAQYLQQCPFEDHVKLVNEVTEFAKTCVADESAENCDKSLHTLFGDKLCTVATLRETYGEMADCCAKQEPERNECFLQHKDDNPNLPRLVRPEVDVMCTAFHDNEETFLKKYLYETTLEKCCAAADPHECYAKVFDEFKPLVEEPQNLIKQNCELFEQLGEYKFQNALLVRYTKKVPQVSTPTLVEVSRNLGKVGSKCCKHPEAKRMPCAEDYLSVVLNQLCVL	3144	3454	PSI-MOD:696@57|PSI-MOD:696@64			28738.9	18.0153	0.039597	MAbPac-10	TreatmentNP00	injrep03	biorep01	techrep03	121899	91363
8745131	28738.9	19.869	25.372	22.2773	P02768	Albumin	DAHKSEVAHRFKDLGEENFKALVLIAFAQYLQQCPFEDHVKLVNEVTEFAKTCVADESAENCDKSLHTLFGDKLCTVATLRETYGEMADCCAKQEPERNECFLQHKDDNPNLPRLVRPEVDVMCTAFHDNEETFLKKYLYETTLEKCCAAADPHECYAKVFDEFKPLVEEPQNLIKQNCELFEQLGEYKFQNALLVRYTKKVPQVSTPTLVEVSRNLGKVGSKCCKHPEAKRMPCAEDYLSVVLNQLCVL	3144	3454	PSI-MOD:696@57|PSI-MOD:696@64			28738.9	18.0153	0.039597	MAbPac-10	TreatmentNP01	injrep01	biorep01	techrep01	225065	45642
8745131	28738.9	18.161	28.903	20.6479	P02768	Albumin	DAHKSEVAHRFKDLGEENFKALVLIAFAQYLQQCPFEDHVKLVNEVTEFAKTCVADESAENCDKSLHTLFGDKLCTVATLRETYGEMADCCAKQEPERNECFLQHKDDNPNLPRLVRPEVDVMCTAFHDNEETFLKKYLYETTLEKCCAAADPHECYAKVFDEFKPLVEEPQNLIKQNCELFEQLGEYKFQNALLVRYTKKVPQVSTPTLVEVSRNLGKVGSKCCKHPEAKRMPCAEDYLSVVLNQLCVL	3144	3454	PSI-MOD:696@57|PSI-MOD:696@64			28738.9	18.0153	0.039597	MAbPac-10	TreatmentNP01	injrep01	biorep01	techrep02	296776	72895
8745131	28738.9	17.928	29.85	22.9421	P02768	Albumin	DAHKSEVAHRFKDLGEENFKALVLIAFAQYLQQCPFEDHVKLVNEVTEFAKTCVADESAENCDKSLHTLFGDKLCTVATLRETYGEMADCCAKQEPERNECFLQHKDDNPNLPRLVRPEVDVMCTAFHDNEETFLKKYLYETTLEKCCAAADPHECYAKVFDEFKPLVEEPQNLIKQNCELFEQLGEYKFQNALLVRYTKKVPQVSTPTLVEVSRNLGKVGSKCCKHPEAKRMPCAEDYLSVVLNQLCVL	3144	3454	PSI-MOD:696@57|PSI-MOD:696@64			28738.9	18.0153	0.039597	MAbPac-10	TreatmentNP01	injrep01	biorep01	techrep03	235869	89215
8745131	28738.9	19.171	22.288	20.6881	P02768	Albumin	DAHKSEVAHRFKDLGEENFKALVLIAFAQYLQQCPFEDHVKLVNEVTEFAKTCVADESAENCDKSLHTLFGDKLCTVATLRETYGEMADCCAKQEPERNECFLQHKDDNPNLPRLVRPEVDVMCTAFHDNEETFLKKYLYETTLEKCCAAADPHECYAKVFDEFKPLVEEPQNLIKQNCELFEQLGEYKFQNALLVRYTKKVPQVSTPTLVEVSRNLGKVGSKCCKHPEAKRMPCAEDYLSVVLNQLCVL	3144	3454	PSI-MOD:696@57|PSI-MOD:696@64			28738.9	18.0153	0.039597	MAbPac-10	TreatmentNP01	injrep02	biorep01	techrep01	194030	43299
8745131	28738.9	16.879	29.357	19.5574	P02768	Albumin	DAHKSEVAHRFKDLGEENFKALVLIAFAQYLQQCPFEDHVKLVNEVTEFAKTCVADESAENCDKSLHTLFGDKLCTVATLRETYGEMADCCAKQEPERNECFLQHKDDNPNLPRLVRPEVDVMCTAFHDNEETFLKKYLYETTLEKCCAAADPHECYAKVFDEFKPLVEEPQNLIKQNCELFEQLGEYKFQNALLVRYTKKVPQVSTPTLVEVSRNLGKVGSKCCKHPEAKRMPCAEDYLSVVLNQLCVL	3144	3454	PSI-MOD:696@57|PSI-MOD:696@64			28738.9	18.0153	0.039597	MAbPac-10	TreatmentNP01	injrep02	biorep01	techrep02	291450	83004
8745131	28738.9	17.348	22.71	19.0236	P02768	Albumin	DAHKSEVAHRFKDLGEENFKALVLIAFAQYLQQCPFEDHVKLVNEVTEFAKTCVADESAENCDKSLHTLFGDKLCTVATLRETYGEMADCCAKQEPERNECFLQHKDDNPNLPRLVRPEVDVMCTAFHDNEETFLKKYLYETTLEKCCAAADPHECYAKVFDEFKPLVEEPQNLIKQNCELFEQLGEYKFQNALLVRYTKKVPQVSTPTLVEVSRNLGKVGSKCCKHPEAKRMPCAEDYLSVVLNQLCVL	3144	3454	PSI-MOD:696@57|PSI-MOD:696@64			28738.9	18.0153	0.039597	MAbPac-10	TreatmentNP01	injrep02	biorep01	techrep03	169973	67136
8745131	28738.9	18.624	30.044	21.4212	P02768	Albumin	DAHKSEVAHRFKDLGEENFKALVLIAFAQYLQQCPFEDHVKLVNEVTEFAKTCVADESAENCDKSLHTLFGDKLCTVATLRETYGEMADCCAKQEPERNECFLQHKDDNPNLPRLVRPEVDVMCTAFHDNEETFLKKYLYETTLEKCCAAADPHECYAKVFDEFKPLVEEPQNLIKQNCELFEQLGEYKFQNALLVRYTKKVPQVSTPTLVEVSRNLGKVGSKCCKHPEAKRMPCAEDYLSVVLNQLCVL	3144	3454	PSI-MOD:696@57|PSI-MOD:696@64			28738.9	18.0153	0.039597	MAbPac-10	TreatmentNP01	injrep03	biorep01	techrep01	380834	92911
8745131	28738.9	16.81	30.151	20.5235	P02768	Albumin	DAHKSEVAHRFKDLGEENFKALVLIAFAQYLQQCPFEDHVKLVNEVTEFAKTCVADESAENCDKSLHTLFGDKLCTVATLRETYGEMADCCAKQEPERNECFLQHKDDNPNLPRLVRPEVDVMCTAFHDNEETFLKKYLYETTLEKCCAAADPHECYAKVFDEFKPLVEEPQNLIKQNCELFEQLGEYKFQNALLVRYTKKVPQVSTPTLVEVSRNLGKVGSKCCKHPEAKRMPCAEDYLSVVLNQLCVL	3144	3454	PSI-MOD:696@57|PSI-MOD:696@64			28738.9	18.0153	0.039597	MAbPac-10	TreatmentNP01	injrep03	biorep01	techrep02	301942	91406
8745131	28738.9	15.708	30.198	21.2336	P02768	Albumin	DAHKSEVAHRFKDLGEENFKALVLIAFAQYLQQCPFEDHVKLVNEVTEFAKTCVADESAENCDKSLHTLFGDKLCTVATLRETYGEMADCCAKQEPERNECFLQHKDDNPNLPRLVRPEVDVMCTAFHDNEETFLKKYLYETTLEKCCAAADPHECYAKVFDEFKPLVEEPQNLIKQNCELFEQLGEYKFQNALLVRYTKKVPQVSTPTLVEVSRNLGKVGSKCCKHPEAKRMPCAEDYLSVVLNQLCVL	3144	3454	PSI-MOD:696@57|PSI-MOD:696@64			28738.9	18.0153	0.039597	MAbPac-10	TreatmentNP01	injrep03	biorep01	techrep03	230394	98456
8745131	28738.9	25.942	30.046	27.8215	P02768	Albumin	DAHKSEVAHRFKDLGEENFKALVLIAFAQYLQQCPFEDHVKLVNEVTEFAKTCVADESAENCDKSLHTLFGDKLCTVATLRETYGEMADCCAKQEPERNECFLQHKDDNPNLPRLVRPEVDVMCTAFHDNEETFLKKYLYETTLEKCCAAADPHECYAKVFDEFKPLVEEPQNLIKQNCELFEQLGEYKFQNALLVRYTKKVPQVSTPTLVEVSRNLGKVGSKCCKHPEAKRMPCAEDYLSVVLNQLCVL	3144	3454	PSI-MOD:696@57|PSI-MOD:696@64			28738.9	18.0153	0.039597	MAbPac-10	TreatmentNP02	injrep01	biorep01	techrep01	6666	6635
8745131	28738.9	17.194	26.625	22.6515	P02768	Albumin	DAHKSEVAHRFKDLGEENFKALVLIAFAQYLQQCPFEDHVKLVNEVTEFAKTCVADESAENCDKSLHTLFGDKLCTVATLRETYGEMADCCAKQEPERNECFLQHKDDNPNLPRLVRPEVDVMCTAFHDNEETFLKKYLYETTLEKCCAAADPHECYAKVFDEFKPLVEEPQNLIKQNCELFEQLGEYKFQNALLVRYTKKVPQVSTPTLVEVSRNLGKVGSKCCKHPEAKRMPCAEDYLSVVLNQLCVL	3144	3454	PSI-MOD:696@57|PSI-MOD:696@64			28738.9	18.0153	0.039597	MAbPac-10	TreatmentNP02	injrep01	biorep01	techrep02	54853	10867
8745131	28738.9	25.327	25.327	25.327	P02768	Albumin	DAHKSEVAHRFKDLGEENFKALVLIAFAQYLQQCPFEDHVKLVNEVTEFAKTCVADESAENCDKSLHTLFGDKLCTVATLRETYGEMADCCAKQEPERNECFLQHKDDNPNLPRLVRPEVDVMCTAFHDNEETFLKKYLYETTLEKCCAAADPHECYAKVFDEFKPLVEEPQNLIKQNCELFEQLGEYKFQNALLVRYTKKVPQVSTPTLVEVSRNLGKVGSKCCKHPEAKRMPCAEDYLSVVLNQLCVL	3144	3454	PSI-MOD:696@57|PSI-MOD:696@64			28738.9	18.0153	0.039597	MAbPac-10	TreatmentNP02	injrep01	biorep01	techrep03	22085	8768
8745131	28738.9	14.931	24.12	19.6741	P02768	Albumin	DAHKSEVAHRFKDLGEENFKALVLIAFAQYLQQCPFEDHVKLVNEVTEFAKTCVADESAENCDKSLHTLFGDKLCTVATLRETYGEMADCCAKQEPERNECFLQHKDDNPNLPRLVRPEVDVMCTAFHDNEETFLKKYLYETTLEKCCAAADPHECYAKVFDEFKPLVEEPQNLIKQNCELFEQLGEYKFQNALLVRYTKKVPQVSTPTLVEVSRNLGKVGSKCCKHPEAKRMPCAEDYLSVVLNQLCVL	3144	3454	PSI-MOD:696@57|PSI-MOD:696@64			28738.9	18.0153	0.039597	MAbPac-10	TreatmentNP02	injrep02	biorep01	techrep01	19930	19930
8745131	28738.9	15.476	25.697	23.0632	P02768	Albumin	DAHKSEVAHRFKDLGEENFKALVLIAFAQYLQQCPFEDHVKLVNEVTEFAKTCVADESAENCDKSLHTLFGDKLCTVATLRETYGEMADCCAKQEPERNECFLQHKDDNPNLPRLVRPEVDVMCTAFHDNEETFLKKYLYETTLEKCCAAADPHECYAKVFDEFKPLVEEPQNLIKQNCELFEQLGEYKFQNALLVRYTKKVPQVSTPTLVEVSRNLGKVGSKCCKHPEAKRMPCAEDYLSVVLNQLCVL	3144	3454	PSI-MOD:696@57|PSI-MOD:696@64			28738.9	18.0153	0.039597	MAbPac-10	TreatmentNP02	injrep02	biorep01	techrep02	199437	44567
8745131	28738.9	22.802	26.63	24.5502	P02768	Albumin	DAHKSEVAHRFKDLGEENFKALVLIAFAQYLQQCPFEDHVKLVNEVTEFAKTCVADESAENCDKSLHTLFGDKLCTVATLRETYGEMADCCAKQEPERNECFLQHKDDNPNLPRLVRPEVDVMCTAFHDNEETFLKKYLYETTLEKCCAAADPHECYAKVFDEFKPLVEEPQNLIKQNCELFEQLGEYKFQNALLVRYTKKVPQVSTPTLVEVSRNLGKVGSKCCKHPEAKRMPCAEDYLSVVLNQLCVL	3144	3454	PSI-MOD:696@57|PSI-MOD:696@64			28738.9	18.0153	0.039597	MAbPac-10	TreatmentNP02	injrep02	biorep01	techrep03	117487	50903
8745131	28738.9	19.206	29.343	25.4145	P02768	Albumin	DAHKSEVAHRFKDLGEENFKALVLIAFAQYLQQCPFEDHVKLVNEVTEFAKTCVADESAENCDKSLHTLFGDKLCTVATLRETYGEMADCCAKQEPERNECFLQHKDDNPNLPRLVRPEVDVMCTAFHDNEETFLKKYLYETTLEKCCAAADPHECYAKVFDEFKPLVEEPQNLIKQNCELFEQLGEYKFQNALLVRYTKKVPQVSTPTLVEVSRNLGKVGSKCCKHPEAKRMPCAEDYLSVVLNQLCVL	3144	3454	PSI-MOD:696@57|PSI-MOD:696@64			28738.9	18.0153	0.039597	MAbPac-10	TreatmentNP02	injrep03	biorep01	techrep01	19754	19088
8745131	28738.9	17.691	23.807	20.8418	P02768	Albumin	DAHKSEVAHRFKDLGEENFKALVLIAFAQYLQQCPFEDHVKLVNEVTEFAKTCVADESAENCDKSLHTLFGDKLCTVATLRETYGEMADCCAKQEPERNECFLQHKDDNPNLPRLVRPEVDVMCTAFHDNEETFLKKYLYETTLEKCCAAADPHECYAKVFDEFKPLVEEPQNLIKQNCELFEQLGEYKFQNALLVRYTKKVPQVSTPTLVEVSRNLGKVGSKCCKHPEAKRMPCAEDYLSVVLNQLCVL	3144	3454	PSI-MOD:696@57|PSI-MOD:696@64			28738.9	18.0153	0.039597	MAbPac-10	TreatmentNP02	injrep03	biorep01	techrep02	73029	17848
8745131	28738.9	15.345	25.887	20.7452	P02768	Albumin	DAHKSEVAHRFKDLGEENFKALVLIAFAQYLQQCPFEDHVKLVNEVTEFAKTCVADESAENCDKSLHTLFGDKLCTVATLRETYGEMADCCAKQEPERNECFLQHKDDNPNLPRLVRPEVDVMCTAFHDNEETFLKKYLYETTLEKCCAAADPHECYAKVFDEFKPLVEEPQNLIKQNCELFEQLGEYKFQNALLVRYTKKVPQVSTPTLVEVSRNLGKVGSKCCKHPEAKRMPCAEDYLSVVLNQLCVL	3144	3454	PSI-MOD:696@57|PSI-MOD:696@64			28738.9	18.0153	0.039597	MAbPac-10	TreatmentNP02	injrep03	biorep01	techrep03	21619	9885
8750616	24408.8	41.717	56.086	50.0499	P02768	Albumin	DAHKSEVAHRFKDLGEENFKALVLIAFAQYLQQCPFEDHVKLVNEVTEFAKTCVADESAENCDKSLHTLFGDKLCTVATLRETYGEMADCCAKQEPERNECFLQHKDDNPNLPRLVRPEVDVMCTAFHDNEETFLKKYLYETTLEKCCAAADPHECYAKVFDEFKPLVEEPQNLIKQNCELFEQLGEYKFQNALLVRYTKKVPQVSTPTLVE	8467	9065	PSI-MOD:798@52			24408.8	18.0153	0.00826588	MAbPac-09	TreatmentNP00	injrep01	biorep03	techrep01	5552552	163367
8750616	24408.8	41.268	56.233	45.7505	P02768	Albumin	DAHKSEVAHRFKDLGEENFKALVLIAFAQYLQQCPFEDHVKLVNEVTEFAKTCVADESAENCDKSLHTLFGDKLCTVATLRETYGEMADCCAKQEPERNECFLQHKDDNPNLPRLVRPEVDVMCTAFHDNEETFLKKYLYETTLEKCCAAADPHECYAKVFDEFKPLVEEPQNLIKQNCELFEQLGEYKFQNALLVRYTKKVPQVSTPTLVE	8467	9065	PSI-MOD:798@52			24408.8	18.0153	0.00826588	MAbPac-09	TreatmentNP00	injrep01	biorep03	techrep02	4848653	168035
8750616	24408.8	40.459	55.251	47.9488	P02768	Albumin	DAHKSEVAHRFKDLGEENFKALVLIAFAQYLQQCPFEDHVKLVNEVTEFAKTCVADESAENCDKSLHTLFGDKLCTVATLRETYGEMADCCAKQEPERNECFLQHKDDNPNLPRLVRPEVDVMCTAFHDNEETFLKKYLYETTLEKCCAAADPHECYAKVFDEFKPLVEEPQNLIKQNCELFEQLGEYKFQNALLVRYTKKVPQVSTPTLVE	8467	9065	PSI-MOD:798@52			24408.8	18.0153	0.00826588	MAbPac-09	TreatmentNP00	injrep01	biorep03	techrep03	2673566	104149
8750616	24408.8	40.543	55.684	47.6522	P02768	Albumin	DAHKSEVAHRFKDLGEENFKALVLIAFAQYLQQCPFEDHVKLVNEVTEFAKTCVADESAENCDKSLHTLFGDKLCTVATLRETYGEMADCCAKQEPERNECFLQHKDDNPNLPRLVRPEVDVMCTAFHDNEETFLKKYLYETTLEKCCAAADPHECYAKVFDEFKPLVEEPQNLIKQNCELFEQLGEYKFQNALLVRYTKKVPQVSTPTLVE	8467	9065	PSI-MOD:798@52			24408.8	18.0153	0.00826588	MAbPac-09	TreatmentNP00	injrep02	biorep03	techrep01	7127636	221081
8750616	24408.8	40.274	55.765	47.3137	P02768	Albumin	DAHKSEVAHRFKDLGEENFKALVLIAFAQYLQQCPFEDHVKLVNEVTEFAKTCVADESAENCDKSLHTLFGDKLCTVATLRETYGEMADCCAKQEPERNECFLQHKDDNPNLPRLVRPEVDVMCTAFHDNEETFLKKYLYETTLEKCCAAADPHECYAKVFDEFKPLVEEPQNLIKQNCELFEQLGEYKFQNALLVRYTKKVPQVSTPTLVE	8467	9065	PSI-MOD:798@52			24408.8	18.0153	0.00826588	MAbPac-09	TreatmentNP00	injrep02	biorep03	techrep02	4308854	149428
8750616	24408.8	40.364	55.682	46.605	P02768	Albumin	DAHKSEVAHRFKDLGEENFKALVLIAFAQYLQQCPFEDHVKLVNEVTEFAKTCVADESAENCDKSLHTLFGDKLCTVATLRETYGEMADCCAKQEPERNECFLQHKDDNPNLPRLVRPEVDVMCTAFHDNEETFLKKYLYETTLEKCCAAADPHECYAKVFDEFKPLVEEPQNLIKQNCELFEQLGEYKFQNALLVRYTKKVPQVSTPTLVE	8467	9065	PSI-MOD:798@52			24408.8	18.0153	0.00826588	MAbPac-09	TreatmentNP00	injrep02	biorep03	techrep03	3705843	140530
8750616	24408.8	40.571	54.658	48.9361	P02768	Albumin	DAHKSEVAHRFKDLGEENFKALVLIAFAQYLQQCPFEDHVKLVNEVTEFAKTCVADESAENCDKSLHTLFGDKLCTVATLRETYGEMADCCAKQEPERNECFLQHKDDNPNLPRLVRPEVDVMCTAFHDNEETFLKKYLYETTLEKCCAAADPHECYAKVFDEFKPLVEEPQNLIKQNCELFEQLGEYKFQNALLVRYTKKVPQVSTPTLVE	8467	9065	PSI-MOD:798@52			24408.8	18.0153	0.00826588	MAbPac-09	TreatmentNP00	injrep03	biorep03	techrep01	2756740	91771
8750616	24408.8	40.486	55.627	50.6711	P02768	Albumin	DAHKSEVAHRFKDLGEENFKALVLIAFAQYLQQCPFEDHVKLVNEVTEFAKTCVADESAENCDKSLHTLFGDKLCTVATLRETYGEMADCCAKQEPERNECFLQHKDDNPNLPRLVRPEVDVMCTAFHDNEETFLKKYLYETTLEKCCAAADPHECYAKVFDEFKPLVEEPQNLIKQNCELFEQLGEYKFQNALLVRYTKKVPQVSTPTLVE	8467	9065	PSI-MOD:798@52			24408.8	18.0153	0.00826588	MAbPac-09	TreatmentNP00	injrep03	biorep03	techrep02	1894565	72616
8750616	24408.8	40.874	55.688	48.1433	P02768	Albumin	DAHKSEVAHRFKDLGEENFKALVLIAFAQYLQQCPFEDHVKLVNEVTEFAKTCVADESAENCDKSLHTLFGDKLCTVATLRETYGEMADCCAKQEPERNECFLQHKDDNPNLPRLVRPEVDVMCTAFHDNEETFLKKYLYETTLEKCCAAADPHECYAKVFDEFKPLVEEPQNLIKQNCELFEQLGEYKFQNALLVRYTKKVPQVSTPTLVE	8467	9065	PSI-MOD:798@52			24408.8	18.0153	0.00826588	MAbPac-09	TreatmentNP00	injrep03	biorep03	techrep03	3024108	120970
8750616	24408.8	40.402	55.402	47.9382	P02768	Albumin	DAHKSEVAHRFKDLGEENFKALVLIAFAQYLQQCPFEDHVKLVNEVTEFAKTCVADESAENCDKSLHTLFGDKLCTVATLRETYGEMADCCAKQEPERNECFLQHKDDNPNLPRLVRPEVDVMCTAFHDNEETFLKKYLYETTLEKCCAAADPHECYAKVFDEFKPLVEEPQNLIKQNCELFEQLGEYKFQNALLVRYTKKVPQVSTPTLVE	8467	9065	PSI-MOD:798@52			24408.8	18.0153	0.00826588	MAbPac-09	TreatmentNP01	injrep01	biorep03	techrep01	2396242	141560
8750616	24408.8	41.077	55.533	46.0265	P02768	Albumin	DAHKSEVAHRFKDLGEENFKALVLIAFAQYLQQCPFEDHVKLVNEVTEFAKTCVADESAENCDKSLHTLFGDKLCTVATLRETYGEMADCCAKQEPERNECFLQHKDDNPNLPRLVRPEVDVMCTAFHDNEETFLKKYLYETTLEKCCAAADPHECYAKVFDEFKPLVEEPQNLIKQNCELFEQLGEYKFQNALLVRYTKKVPQVSTPTLVE	8467	9065	PSI-MOD:798@52			24408.8	18.0153	0.00826588	MAbPac-09	TreatmentNP01	injrep01	biorep03	techrep02	2656918	191733
8750616	24408.8	40.546	54.01	46.8072	P02768	Albumin	DAHKSEVAHRFKDLGEENFKALVLIAFAQYLQQCPFEDHVKLVNEVTEFAKTCVADESAENCDKSLHTLFGDKLCTVATLRETYGEMADCCAKQEPERNECFLQHKDDNPNLPRLVRPEVDVMCTAFHDNEETFLKKYLYETTLEKCCAAADPHECYAKVFDEFKPLVEEPQNLIKQNCELFEQLGEYKFQNALLVRYTKKVPQVSTPTLVE	8467	9065	PSI-MOD:798@52			24408.8	18.0153	0.00826588	MAbPac-09	TreatmentNP01	injrep01	biorep03	techrep03	1152682	152003
8750616	24408.8	42.217	55.612	48.6887	P02768	Albumin	DAHKSEVAHRFKDLGEENFKALVLIAFAQYLQQCPFEDHVKLVNEVTEFAKTCVADESAENCDKSLHTLFGDKLCTVATLRETYGEMADCCAKQEPERNECFLQHKDDNPNLPRLVRPEVDVMCTAFHDNEETFLKKYLYETTLEKCCAAADPHECYAKVFDEFKPLVEEPQNLIKQNCELFEQLGEYKFQNALLVRYTKKVPQVSTPTLVE	8467	9065	PSI-MOD:798@52			24408.8	18.0153	0.00826588	MAbPac-09	TreatmentNP01	injrep02	biorep03	techrep01	1604097	105000
8750616	24408.8	40.279	55.976	48.1949	P02768	Albumin	DAHKSEVAHRFKDLGEENFKALVLIAFAQYLQQCPFEDHVKLVNEVTEFAKTCVADESAENCDKSLHTLFGDKLCTVATLRETYGEMADCCAKQEPERNECFLQHKDDNPNLPRLVRPEVDVMCTAFHDNEETFLKKYLYETTLEKCCAAADPHECYAKVFDEFKPLVEEPQNLIKQNCELFEQLGEYKFQNALLVRYTKKVPQVSTPTLVE	8467	9065	PSI-MOD:798@52			24408.8	18.0153	0.00826588	MAbPac-09	TreatmentNP01	injrep02	biorep03	techrep02	2938484	211684
8750616	24408.8	40.336	53.743	46.3156	P02768	Albumin	DAHKSEVAHRFKDLGEENFKALVLIAFAQYLQQCPFEDHVKLVNEVTEFAKTCVADESAENCDKSLHTLFGDKLCTVATLRETYGEMADCCAKQEPERNECFLQHKDDNPNLPRLVRPEVDVMCTAFHDNEETFLKKYLYETTLEKCCAAADPHECYAKVFDEFKPLVEEPQNLIKQNCELFEQLGEYKFQNALLVRYTKKVPQVSTPTLVE	8467	9065	PSI-MOD:798@52			24408.8	18.0153	0.00826588	MAbPac-09	TreatmentNP01	injrep02	biorep03	techrep03	1196668	151603
8750616	24408.8	41.206	54.726	48.3552	P02768	Albumin	DAHKSEVAHRFKDLGEENFKALVLIAFAQYLQQCPFEDHVKLVNEVTEFAKTCVADESAENCDKSLHTLFGDKLCTVATLRETYGEMADCCAKQEPERNECFLQHKDDNPNLPRLVRPEVDVMCTAFHDNEETFLKKYLYETTLEKCCAAADPHECYAKVFDEFKPLVEEPQNLIKQNCELFEQLGEYKFQNALLVRYTKKVPQVSTPTLVE	8467	9065	PSI-MOD:798@52			24408.8	18.0153	0.00826588	MAbPac-09	TreatmentNP01	injrep03	biorep03	techrep01	2120257	137765
8750616	24408.8	40.442	55.806	48.0849	P02768	Albumin	DAHKSEVAHRFKDLGEENFKALVLIAFAQYLQQCPFEDHVKLVNEVTEFAKTCVADESAENCDKSLHTLFGDKLCTVATLRETYGEMADCCAKQEPERNECFLQHKDDNPNLPRLVRPEVDVMCTAFHDNEETFLKKYLYETTLEKCCAAADPHECYAKVFDEFKPLVEEPQNLIKQNCELFEQLGEYKFQNALLVRYTKKVPQVSTPTLVE	8467	9065	PSI-MOD:798@52			24408.8	18.0153	0.00826588	MAbPac-09	TreatmentNP01	injrep03	biorep03	techrep02	2674226	202893
8750616	24408.8	40.441	55.157	48.2513	P02768	Albumin	DAHKSEVAHRFKDLGEENFKALVLIAFAQYLQQCPFEDHVKLVNEVTEFAKTCVADESAENCDKSLHTLFGDKLCTVATLRETYGEMADCCAKQEPERNECFLQHKDDNPNLPRLVRPEVDVMCTAFHDNEETFLKKYLYETTLEKCCAAADPHECYAKVFDEFKPLVEEPQNLIKQNCELFEQLGEYKFQNALLVRYTKKVPQVSTPTLVE	8467	9065	PSI-MOD:798@52			24408.8	18.0153	0.00826588	MAbPac-09	TreatmentNP01	injrep03	biorep03	techrep03	2180790	262735
8750616	24408.8	44.599	55.261	51.1113	P02768	Albumin	DAHKSEVAHRFKDLGEENFKALVLIAFAQYLQQCPFEDHVKLVNEVTEFAKTCVADESAENCDKSLHTLFGDKLCTVATLRETYGEMADCCAKQEPERNECFLQHKDDNPNLPRLVRPEVDVMCTAFHDNEETFLKKYLYETTLEKCCAAADPHECYAKVFDEFKPLVEEPQNLIKQNCELFEQLGEYKFQNALLVRYTKKVPQVSTPTLVE	8467	9065	PSI-MOD:798@52			24408.8	18.0153	0.00826588	MAbPac-09	TreatmentNP02	injrep01	biorep03	techrep01	332339	78283
8750616	24408.8	48.501	56.175	52.7442	P02768	Albumin	DAHKSEVAHRFKDLGEENFKALVLIAFAQYLQQCPFEDHVKLVNEVTEFAKTCVADESAENCDKSLHTLFGDKLCTVATLRETYGEMADCCAKQEPERNECFLQHKDDNPNLPRLVRPEVDVMCTAFHDNEETFLKKYLYETTLEKCCAAADPHECYAKVFDEFKPLVEEPQNLIKQNCELFEQLGEYKFQNALLVRYTKKVPQVSTPTLVE	8467	9065	PSI-MOD:798@52			24408.8	18.0153	0.00826588	MAbPac-09	TreatmentNP02	injrep01	biorep03	techrep02	928396	128697
8750616	24408.8	43.054	55.626	49.5422	P02768	Albumin	DAHKSEVAHRFKDLGEENFKALVLIAFAQYLQQCPFEDHVKLVNEVTEFAKTCVADESAENCDKSLHTLFGDKLCTVATLRETYGEMADCCAKQEPERNECFLQHKDDNPNLPRLVRPEVDVMCTAFHDNEETFLKKYLYETTLEKCCAAADPHECYAKVFDEFKPLVEEPQNLIKQNCELFEQLGEYKFQNALLVRYTKKVPQVSTPTLVE	8467	9065	PSI-MOD:798@52			24408.8	18.0153	0.00826588	MAbPac-09	TreatmentNP02	injrep01	biorep03	techrep03	596735	86425
8750616	24408.8	44.103	56.078	50.4906	P02768	Albumin	DAHKSEVAHRFKDLGEENFKALVLIAFAQYLQQCPFEDHVKLVNEVTEFAKTCVADESAENCDKSLHTLFGDKLCTVATLRETYGEMADCCAKQEPERNECFLQHKDDNPNLPRLVRPEVDVMCTAFHDNEETFLKKYLYETTLEKCCAAADPHECYAKVFDEFKPLVEEPQNLIKQNCELFEQLGEYKFQNALLVRYTKKVPQVSTPTLVE	8467	9065	PSI-MOD:798@52			24408.8	18.0153	0.00826588	MAbPac-09	TreatmentNP02	injrep02	biorep03	techrep01	494030	120324
8750616	24408.8	40.901	55.928	49.6903	P02768	Albumin	DAHKSEVAHRFKDLGEENFKALVLIAFAQYLQQCPFEDHVKLVNEVTEFAKTCVADESAENCDKSLHTLFGDKLCTVATLRETYGEMADCCAKQEPERNECFLQHKDDNPNLPRLVRPEVDVMCTAFHDNEETFLKKYLYETTLEKCCAAADPHECYAKVFDEFKPLVEEPQNLIKQNCELFEQLGEYKFQNALLVRYTKKVPQVSTPTLVE	8467	9065	PSI-MOD:798@52			24408.8	18.0153	0.00826588	MAbPac-09	TreatmentNP02	injrep02	biorep03	techrep02	1904741	271841
8750616	24408.8	47.854	54.952	51.9661	P02768	Albumin	DAHKSEVAHRFKDLGEENFKALVLIAFAQYLQQCPFEDHVKLVNEVTEFAKTCVADESAENCDKSLHTLFGDKLCTVATLRETYGEMADCCAKQEPERNECFLQHKDDNPNLPRLVRPEVDVMCTAFHDNEETFLKKYLYETTLEKCCAAADPHECYAKVFDEFKPLVEEPQNLIKQNCELFEQLGEYKFQNALLVRYTKKVPQVSTPTLVE	8467	9065	PSI-MOD:798@52			24408.8	18.0153	0.00826588	MAbPac-09	TreatmentNP02	injrep02	biorep03	techrep03	635970	94831
8750616	24408.8	40.691	55.842	48.0067	P02768	Albumin	DAHKSEVAHRFKDLGEENFKALVLIAFAQYLQQCPFEDHVKLVNEVTEFAKTCVADESAENCDKSLHTLFGDKLCTVATLRETYGEMADCCAKQEPERNECFLQHKDDNPNLPRLVRPEVDVMCTAFHDNEETFLKKYLYETTLEKCCAAADPHECYAKVFDEFKPLVEEPQNLIKQNCELFEQLGEYKFQNALLVRYTKKVPQVSTPTLVE	8467	9065	PSI-MOD:798@52			24408.8	18.0153	0.00826588	MAbPac-09	TreatmentNP02	injrep03	biorep03	techrep01	827407	192576
8750616	24408.8	42.134	53.625	46.8184	P02768	Albumin	DAHKSEVAHRFKDLGEENFKALVLIAFAQYLQQCPFEDHVKLVNEVTEFAKTCVADESAENCDKSLHTLFGDKLCTVATLRETYGEMADCCAKQEPERNECFLQHKDDNPNLPRLVRPEVDVMCTAFHDNEETFLKKYLYETTLEKCCAAADPHECYAKVFDEFKPLVEEPQNLIKQNCELFEQLGEYKFQNALLVRYTKKVPQVSTPTLVE	8467	9065	PSI-MOD:798@52			24408.8	18.0153	0.00826588	MAbPac-09	TreatmentNP02	injrep03	biorep03	techrep02	1826698	240165
8750616	24408.8	42.563	56.193	49.7927	P02768	Albumin	DAHKSEVAHRFKDLGEENFKALVLIAFAQYLQQCPFEDHVKLVNEVTEFAKTCVADESAENCDKSLHTLFGDKLCTVATLRETYGEMADCCAKQEPERNECFLQHKDDNPNLPRLVRPEVDVMCTAFHDNEETFLKKYLYETTLEKCCAAADPHECYAKVFDEFKPLVEEPQNLIKQNCELFEQLGEYKFQNALLVRYTKKVPQVSTPTLVE	8467	9065	PSI-MOD:798@52			24408.8	18.0153	0.00826588	MAbPac-09	TreatmentNP02	injrep03	biorep03	techrep03	916708	132351
8750616	24408.8	41.002	55.962	50.2555	P02768	Albumin	DAHKSEVAHRFKDLGEENFKALVLIAFAQYLQQCPFEDHVKLVNEVTEFAKTCVADESAENCDKSLHTLFGDKLCTVATLRETYGEMADCCAKQEPERNECFLQHKDDNPNLPRLVRPEVDVMCTAFHDNEETFLKKYLYETTLEKCCAAADPHECYAKVFDEFKPLVEEPQNLIKQNCELFEQLGEYKFQNALLVRYTKKVPQVSTPTLVE	8467	9065	PSI-MOD:798@52			24408.8	18.0153	0.00826588	MAbPac-09	TreatmentNP12	injrep01	biorep03	techrep04	1294986	69066
8750616	24408.8	40.963	55.806	49.8499	P02768	Albumin	DAHKSEVAHRFKDLGEENFKALVLIAFAQYLQQCPFEDHVKLVNEVTEFAKTCVADESAENCDKSLHTLFGDKLCTVATLRETYGEMADCCAKQEPERNECFLQHKDDNPNLPRLVRPEVDVMCTAFHDNEETFLKKYLYETTLEKCCAAADPHECYAKVFDEFKPLVEEPQNLIKQNCELFEQLGEYKFQNALLVRYTKKVPQVSTPTLVE	8467	9065	PSI-MOD:798@52			24408.8	18.0153	0.00826588	MAbPac-09	TreatmentNP12	injrep02	biorep03	techrep04	2023921	110668
8750616	24408.8	40.296	55.159	47.4058	P02768	Albumin	DAHKSEVAHRFKDLGEENFKALVLIAFAQYLQQCPFEDHVKLVNEVTEFAKTCVADESAENCDKSLHTLFGDKLCTVATLRETYGEMADCCAKQEPERNECFLQHKDDNPNLPRLVRPEVDVMCTAFHDNEETFLKKYLYETTLEKCCAAADPHECYAKVFDEFKPLVEEPQNLIKQNCELFEQLGEYKFQNALLVRYTKKVPQVSTPTLVE	8467	9065	PSI-MOD:798@52			24408.8	18.0153	0.00826588	MAbPac-09	TreatmentNP12	injrep03	biorep03	techrep04	3193765	185762
8750616	24408.8	41.251	56.188	48.6	P02768	Albumin	DAHKSEVAHRFKDLGEENFKALVLIAFAQYLQQCPFEDHVKLVNEVTEFAKTCVADESAENCDKSLHTLFGDKLCTVATLRETYGEMADCCAKQEPERNECFLQHKDDNPNLPRLVRPEVDVMCTAFHDNEETFLKKYLYETTLEKCCAAADPHECYAKVFDEFKPLVEEPQNLIKQNCELFEQLGEYKFQNALLVRYTKKVPQVSTPTLVE	8467	9065	PSI-MOD:798@52			24408.8	18.0153	0.00826588	MAbPac-09	TreatmentNP00	injrep01	biorep02	techrep01	2015999	121783
8750616	24408.8	41.043	55.942	48.5606	P02768	Albumin	DAHKSEVAHRFKDLGEENFKALVLIAFAQYLQQCPFEDHVKLVNEVTEFAKTCVADESAENCDKSLHTLFGDKLCTVATLRETYGEMADCCAKQEPERNECFLQHKDDNPNLPRLVRPEVDVMCTAFHDNEETFLKKYLYETTLEKCCAAADPHECYAKVFDEFKPLVEEPQNLIKQNCELFEQLGEYKFQNALLVRYTKKVPQVSTPTLVE	8467	9065	PSI-MOD:798@52			24408.8	18.0153	0.00826588	MAbPac-09	TreatmentNP00	injrep01	biorep02	techrep02	2031054	127405
8750616	24408.8	40.636	56.002	48.6442	P02768	Albumin	DAHKSEVAHRFKDLGEENFKALVLIAFAQYLQQCPFEDHVKLVNEVTEFAKTCVADESAENCDKSLHTLFGDKLCTVATLRETYGEMADCCAKQEPERNECFLQHKDDNPNLPRLVRPEVDVMCTAFHDNEETFLKKYLYETTLEKCCAAADPHECYAKVFDEFKPLVEEPQNLIKQNCELFEQLGEYKFQNALLVRYTKKVPQVSTPTLVE	8467	9065	PSI-MOD:798@52			24408.8	18.0153	0.00826588	MAbPac-09	TreatmentNP00	injrep01	biorep02	techrep03	1937802	147726
8750616	24408.8	41.098	52.762	46.7774	P02768	Albumin	DAHKSEVAHRFKDLGEENFKALVLIAFAQYLQQCPFEDHVKLVNEVTEFAKTCVADESAENCDKSLHTLFGDKLCTVATLRETYGEMADCCAKQEPERNECFLQHKDDNPNLPRLVRPEVDVMCTAFHDNEETFLKKYLYETTLEKCCAAADPHECYAKVFDEFKPLVEEPQNLIKQNCELFEQLGEYKFQNALLVRYTKKVPQVSTPTLVE	8467	9065	PSI-MOD:798@52			24408.8	18.0153	0.00826588	MAbPac-09	TreatmentNP00	injrep02	biorep02	techrep01	2493301	157522
8750616	24408.8	40.317	55.773	45.8197	P02768	Albumin	DAHKSEVAHRFKDLGEENFKALVLIAFAQYLQQCPFEDHVKLVNEVTEFAKTCVADESAENCDKSLHTLFGDKLCTVATLRETYGEMADCCAKQEPERNECFLQHKDDNPNLPRLVRPEVDVMCTAFHDNEETFLKKYLYETTLEKCCAAADPHECYAKVFDEFKPLVEEPQNLIKQNCELFEQLGEYKFQNALLVRYTKKVPQVSTPTLVE	8467	9065	PSI-MOD:798@52			24408.8	18.0153	0.00826588	MAbPac-09	TreatmentNP00	injrep02	biorep02	techrep02	2515512	163699
8750616	24408.8	40.308	55.863	47.0458	P02768	Albumin	DAHKSEVAHRFKDLGEENFKALVLIAFAQYLQQCPFEDHVKLVNEVTEFAKTCVADESAENCDKSLHTLFGDKLCTVATLRETYGEMADCCAKQEPERNECFLQHKDDNPNLPRLVRPEVDVMCTAFHDNEETFLKKYLYETTLEKCCAAADPHECYAKVFDEFKPLVEEPQNLIKQNCELFEQLGEYKFQNALLVRYTKKVPQVSTPTLVE	8467	9065	PSI-MOD:798@52			24408.8	18.0153	0.00826588	MAbPac-09	TreatmentNP00	injrep02	biorep02	techrep03	2208549	178650
8750616	24408.8	40.364	55.787	48.738	P02768	Albumin	DAHKSEVAHRFKDLGEENFKALVLIAFAQYLQQCPFEDHVKLVNEVTEFAKTCVADESAENCDKSLHTLFGDKLCTVATLRETYGEMADCCAKQEPERNECFLQHKDDNPNLPRLVRPEVDVMCTAFHDNEETFLKKYLYETTLEKCCAAADPHECYAKVFDEFKPLVEEPQNLIKQNCELFEQLGEYKFQNALLVRYTKKVPQVSTPTLVE	8467	9065	PSI-MOD:798@52			24408.8	18.0153	0.00826588	MAbPac-09	TreatmentNP00	injrep03	biorep02	techrep01	1913542	126380
8750616	24408.8	40.865	55.077	45.5838	P02768	Albumin	DAHKSEVAHRFKDLGEENFKALVLIAFAQYLQQCPFEDHVKLVNEVTEFAKTCVADESAENCDKSLHTLFGDKLCTVATLRETYGEMADCCAKQEPERNECFLQHKDDNPNLPRLVRPEVDVMCTAFHDNEETFLKKYLYETTLEKCCAAADPHECYAKVFDEFKPLVEEPQNLIKQNCELFEQLGEYKFQNALLVRYTKKVPQVSTPTLVE	8467	9065	PSI-MOD:798@52			24408.8	18.0153	0.00826588	MAbPac-09	TreatmentNP00	injrep03	biorep02	techrep02	1740708	117450
8750616	24408.8	40.653	55.883	48.0098	P02768	Albumin	DAHKSEVAHRFKDLGEENFKALVLIAFAQYLQQCPFEDHVKLVNEVTEFAKTCVADESAENCDKSLHTLFGDKLCTVATLRETYGEMADCCAKQEPERNECFLQHKDDNPNLPRLVRPEVDVMCTAFHDNEETFLKKYLYETTLEKCCAAADPHECYAKVFDEFKPLVEEPQNLIKQNCELFEQLGEYKFQNALLVRYTKKVPQVSTPTLVE	8467	9065	PSI-MOD:798@52			24408.8	18.0153	0.00826588	MAbPac-09	TreatmentNP00	injrep03	biorep02	techrep03	1712539	147551
8750616	24408.8	41.176	54.053	47.8501	P02768	Albumin	DAHKSEVAHRFKDLGEENFKALVLIAFAQYLQQCPFEDHVKLVNEVTEFAKTCVADESAENCDKSLHTLFGDKLCTVATLRETYGEMADCCAKQEPERNECFLQHKDDNPNLPRLVRPEVDVMCTAFHDNEETFLKKYLYETTLEKCCAAADPHECYAKVFDEFKPLVEEPQNLIKQNCELFEQLGEYKFQNALLVRYTKKVPQVSTPTLVE	8467	9065	PSI-MOD:798@52			24408.8	18.0153	0.00826588	MAbPac-09	TreatmentNP01	injrep01	biorep02	techrep01	3631789	189088
8750616	24408.8	40.595	55.555	47.1975	P02768	Albumin	DAHKSEVAHRFKDLGEENFKALVLIAFAQYLQQCPFEDHVKLVNEVTEFAKTCVADESAENCDKSLHTLFGDKLCTVATLRETYGEMADCCAKQEPERNECFLQHKDDNPNLPRLVRPEVDVMCTAFHDNEETFLKKYLYETTLEKCCAAADPHECYAKVFDEFKPLVEEPQNLIKQNCELFEQLGEYKFQNALLVRYTKKVPQVSTPTLVE	8467	9065	PSI-MOD:798@52			24408.8	18.0153	0.00826588	MAbPac-09	TreatmentNP01	injrep01	biorep02	techrep02	2399664	130847
8750616	24408.8	40.656	56.225	49.1426	P02768	Albumin	DAHKSEVAHRFKDLGEENFKALVLIAFAQYLQQCPFEDHVKLVNEVTEFAKTCVADESAENCDKSLHTLFGDKLCTVATLRETYGEMADCCAKQEPERNECFLQHKDDNPNLPRLVRPEVDVMCTAFHDNEETFLKKYLYETTLEKCCAAADPHECYAKVFDEFKPLVEEPQNLIKQNCELFEQLGEYKFQNALLVRYTKKVPQVSTPTLVE	8467	9065	PSI-MOD:798@52			24408.8	18.0153	0.00826588	MAbPac-09	TreatmentNP01	injrep01	biorep02	techrep03	2901991	162825
8750616	24408.8	40.878	56.158	46.7848	P02768	Albumin	DAHKSEVAHRFKDLGEENFKALVLIAFAQYLQQCPFEDHVKLVNEVTEFAKTCVADESAENCDKSLHTLFGDKLCTVATLRETYGEMADCCAKQEPERNECFLQHKDDNPNLPRLVRPEVDVMCTAFHDNEETFLKKYLYETTLEKCCAAADPHECYAKVFDEFKPLVEEPQNLIKQNCELFEQLGEYKFQNALLVRYTKKVPQVSTPTLVE	8467	9065	PSI-MOD:798@52			24408.8	18.0153	0.00826588	MAbPac-09	TreatmentNP01	injrep02	biorep02	techrep01	2118308	99366
8750616	24408.8	41.325	54.5	49.9637	P02768	Albumin	DAHKSEVAHRFKDLGEENFKALVLIAFAQYLQQCPFEDHVKLVNEVTEFAKTCVADESAENCDKSLHTLFGDKLCTVATLRETYGEMADCCAKQEPERNECFLQHKDDNPNLPRLVRPEVDVMCTAFHDNEETFLKKYLYETTLEKCCAAADPHECYAKVFDEFKPLVEEPQNLIKQNCELFEQLGEYKFQNALLVRYTKKVPQVSTPTLVE	8467	9065	PSI-MOD:798@52			24408.8	18.0153	0.00826588	MAbPac-09	TreatmentNP01	injrep02	biorep02	techrep02	2129010	91113
8750616	24408.8	40.936	56.007	48.9449	P02768	Albumin	DAHKSEVAHRFKDLGEENFKALVLIAFAQYLQQCPFEDHVKLVNEVTEFAKTCVADESAENCDKSLHTLFGDKLCTVATLRETYGEMADCCAKQEPERNECFLQHKDDNPNLPRLVRPEVDVMCTAFHDNEETFLKKYLYETTLEKCCAAADPHECYAKVFDEFKPLVEEPQNLIKQNCELFEQLGEYKFQNALLVRYTKKVPQVSTPTLVE	8467	9065	PSI-MOD:798@52			24408.8	18.0153	0.00826588	MAbPac-09	TreatmentNP01	injrep02	biorep02	techrep03	2011484	119853
8750616	24408.8	40.392	55.91	48.5267	P02768	Albumin	DAHKSEVAHRFKDLGEENFKALVLIAFAQYLQQCPFEDHVKLVNEVTEFAKTCVADESAENCDKSLHTLFGDKLCTVATLRETYGEMADCCAKQEPERNECFLQHKDDNPNLPRLVRPEVDVMCTAFHDNEETFLKKYLYETTLEKCCAAADPHECYAKVFDEFKPLVEEPQNLIKQNCELFEQLGEYKFQNALLVRYTKKVPQVSTPTLVE	8467	9065	PSI-MOD:798@52			24408.8	18.0153	0.00826588	MAbPac-09	TreatmentNP01	injrep03	biorep02	techrep01	1872714	89669
8750616	24408.8	40.812	56.127	50.3382	P02768	Albumin	DAHKSEVAHRFKDLGEENFKALVLIAFAQYLQQCPFEDHVKLVNEVTEFAKTCVADESAENCDKSLHTLFGDKLCTVATLRETYGEMADCCAKQEPERNECFLQHKDDNPNLPRLVRPEVDVMCTAFHDNEETFLKKYLYETTLEKCCAAADPHECYAKVFDEFKPLVEEPQNLIKQNCELFEQLGEYKFQNALLVRYTKKVPQVSTPTLVE	8467	9065	PSI-MOD:798@52			24408.8	18.0153	0.00826588	MAbPac-09	TreatmentNP01	injrep03	biorep02	techrep02	1856312	79553
8750616	24408.8	40.653	55.438	49.4687	P02768	Albumin	DAHKSEVAHRFKDLGEENFKALVLIAFAQYLQQCPFEDHVKLVNEVTEFAKTCVADESAENCDKSLHTLFGDKLCTVATLRETYGEMADCCAKQEPERNECFLQHKDDNPNLPRLVRPEVDVMCTAFHDNEETFLKKYLYETTLEKCCAAADPHECYAKVFDEFKPLVEEPQNLIKQNCELFEQLGEYKFQNALLVRYTKKVPQVSTPTLVE	8467	9065	PSI-MOD:798@52			24408.8	18.0153	0.00826588	MAbPac-09	TreatmentNP01	injrep03	biorep02	techrep03	1988879	123140
8750616	24408.8	42.023	55.116	49.1713	P02768	Albumin	DAHKSEVAHRFKDLGEENFKALVLIAFAQYLQQCPFEDHVKLVNEVTEFAKTCVADESAENCDKSLHTLFGDKLCTVATLRETYGEMADCCAKQEPERNECFLQHKDDNPNLPRLVRPEVDVMCTAFHDNEETFLKKYLYETTLEKCCAAADPHECYAKVFDEFKPLVEEPQNLIKQNCELFEQLGEYKFQNALLVRYTKKVPQVSTPTLVE	8467	9065	PSI-MOD:798@52			24408.8	18.0153	0.00826588	MAbPac-09	TreatmentNP02	injrep01	biorep02	techrep01	850119	148311
8750616	24408.8	42.664	49.718	47.1235	P02768	Albumin	DAHKSEVAHRFKDLGEENFKALVLIAFAQYLQQCPFEDHVKLVNEVTEFAKTCVADESAENCDKSLHTLFGDKLCTVATLRETYGEMADCCAKQEPERNECFLQHKDDNPNLPRLVRPEVDVMCTAFHDNEETFLKKYLYETTLEKCCAAADPHECYAKVFDEFKPLVEEPQNLIKQNCELFEQLGEYKFQNALLVRYTKKVPQVSTPTLVE	8467	9065	PSI-MOD:798@52			24408.8	18.0153	0.00826588	MAbPac-09	TreatmentNP02	injrep01	biorep02	techrep02	872682	107227
8750616	24408.8	41.206	56.102	49.2626	P02768	Albumin	DAHKSEVAHRFKDLGEENFKALVLIAFAQYLQQCPFEDHVKLVNEVTEFAKTCVADESAENCDKSLHTLFGDKLCTVATLRETYGEMADCCAKQEPERNECFLQHKDDNPNLPRLVRPEVDVMCTAFHDNEETFLKKYLYETTLEKCCAAADPHECYAKVFDEFKPLVEEPQNLIKQNCELFEQLGEYKFQNALLVRYTKKVPQVSTPTLVE	8467	9065	PSI-MOD:798@52			24408.8	18.0153	0.00826588	MAbPac-09	TreatmentNP02	injrep01	biorep02	techrep03	1706195	203186
8750616	24408.8	40.366	56.129	48.1506	P02768	Albumin	DAHKSEVAHRFKDLGEENFKALVLIAFAQYLQQCPFEDHVKLVNEVTEFAKTCVADESAENCDKSLHTLFGDKLCTVATLRETYGEMADCCAKQEPERNECFLQHKDDNPNLPRLVRPEVDVMCTAFHDNEETFLKKYLYETTLEKCCAAADPHECYAKVFDEFKPLVEEPQNLIKQNCELFEQLGEYKFQNALLVRYTKKVPQVSTPTLVE	8467	9065	PSI-MOD:798@52			24408.8	18.0153	0.00826588	MAbPac-09	TreatmentNP02	injrep02	biorep02	techrep01	1347867	246801
8750616	24408.8	40.616	55.397	51.452	P02768	Albumin	DAHKSEVAHRFKDLGEENFKALVLIAFAQYLQQCPFEDHVKLVNEVTEFAKTCVADESAENCDKSLHTLFGDKLCTVATLRETYGEMADCCAKQEPERNECFLQHKDDNPNLPRLVRPEVDVMCTAFHDNEETFLKKYLYETTLEKCCAAADPHECYAKVFDEFKPLVEEPQNLIKQNCELFEQLGEYKFQNALLVRYTKKVPQVSTPTLVE	8467	9065	PSI-MOD:798@52			24408.8	18.0153	0.00826588	MAbPac-09	TreatmentNP02	injrep02	biorep02	techrep02	670463	94814
8750616	24408.8	45.576	56.11	50.1624	P02768	Albumin	DAHKSEVAHRFKDLGEENFKALVLIAFAQYLQQCPFEDHVKLVNEVTEFAKTCVADESAENCDKSLHTLFGDKLCTVATLRETYGEMADCCAKQEPERNECFLQHKDDNPNLPRLVRPEVDVMCTAFHDNEETFLKKYLYETTLEKCCAAADPHECYAKVFDEFKPLVEEPQNLIKQNCELFEQLGEYKFQNALLVRYTKKVPQVSTPTLVE	8467	9065	PSI-MOD:798@52			24408.8	18.0153	0.00826588	MAbPac-09	TreatmentNP02	injrep02	biorep02	techrep03	650214	84172
8750616	24408.8	40.764	55.821	49.7108	P02768	Albumin	DAHKSEVAHRFKDLGEENFKALVLIAFAQYLQQCPFEDHVKLVNEVTEFAKTCVADESAENCDKSLHTLFGDKLCTVATLRETYGEMADCCAKQEPERNECFLQHKDDNPNLPRLVRPEVDVMCTAFHDNEETFLKKYLYETTLEKCCAAADPHECYAKVFDEFKPLVEEPQNLIKQNCELFEQLGEYKFQNALLVRYTKKVPQVSTPTLVE	8467	9065	PSI-MOD:798@52			24408.8	18.0153	0.00826588	MAbPac-09	TreatmentNP02	injrep03	biorep02	techrep01	1023329	189485
8750616	24408.8	41.393	54.579	50.4207	P02768	Albumin	DAHKSEVAHRFKDLGEENFKALVLIAFAQYLQQCPFEDHVKLVNEVTEFAKTCVADESAENCDKSLHTLFGDKLCTVATLRETYGEMADCCAKQEPERNECFLQHKDDNPNLPRLVRPEVDVMCTAFHDNEETFLKKYLYETTLEKCCAAADPHECYAKVFDEFKPLVEEPQNLIKQNCELFEQLGEYKFQNALLVRYTKKVPQVSTPTLVE	8467	9065	PSI-MOD:798@52			24408.8	18.0153	0.00826588	MAbPac-09	TreatmentNP02	injrep03	biorep02	techrep02	1104217	162049
8750616	24408.8	46.474	55.046	50.9427	P02768	Albumin	DAHKSEVAHRFKDLGEENFKALVLIAFAQYLQQCPFEDHVKLVNEVTEFAKTCVADESAENCDKSLHTLFGDKLCTVATLRETYGEMADCCAKQEPERNECFLQHKDDNPNLPRLVRPEVDVMCTAFHDNEETFLKKYLYETTLEKCCAAADPHECYAKVFDEFKPLVEEPQNLIKQNCELFEQLGEYKFQNALLVRYTKKVPQVSTPTLVE	8467	9065	PSI-MOD:798@52			24408.8	18.0153	0.00826588	MAbPac-09	TreatmentNP02	injrep03	biorep02	techrep03	1006652	134843
8750616	24408.8	40.781	56.099	51.3015	P02768	Albumin	DAHKSEVAHRFKDLGEENFKALVLIAFAQYLQQCPFEDHVKLVNEVTEFAKTCVADESAENCDKSLHTLFGDKLCTVATLRETYGEMADCCAKQEPERNECFLQHKDDNPNLPRLVRPEVDVMCTAFHDNEETFLKKYLYETTLEKCCAAADPHECYAKVFDEFKPLVEEPQNLIKQNCELFEQLGEYKFQNALLVRYTKKVPQVSTPTLVE	8467	9065	PSI-MOD:798@52			24408.8	18.0153	0.00826588	MAbPac-10	TreatmentNP00	injrep01	biorep01	techrep01	853829	156897
8750616	24408.8	40.49	53.821	48.9847	P02768	Albumin	DAHKSEVAHRFKDLGEENFKALVLIAFAQYLQQCPFEDHVKLVNEVTEFAKTCVADESAENCDKSLHTLFGDKLCTVATLRETYGEMADCCAKQEPERNECFLQHKDDNPNLPRLVRPEVDVMCTAFHDNEETFLKKYLYETTLEKCCAAADPHECYAKVFDEFKPLVEEPQNLIKQNCELFEQLGEYKFQNALLVRYTKKVPQVSTPTLVE	8467	9065	PSI-MOD:798@52			24408.8	18.0153	0.00826588	MAbPac-10	TreatmentNP00	injrep01	biorep01	techrep02	873167	325598
8750616	24408.8	41.274	55.136	48.3681	P02768	Albumin	DAHKSEVAHRFKDLGEENFKALVLIAFAQYLQQCPFEDHVKLVNEVTEFAKTCVADESAENCDKSLHTLFGDKLCTVATLRETYGEMADCCAKQEPERNECFLQHKDDNPNLPRLVRPEVDVMCTAFHDNEETFLKKYLYETTLEKCCAAADPHECYAKVFDEFKPLVEEPQNLIKQNCELFEQLGEYKFQNALLVRYTKKVPQVSTPTLVE	8467	9065	PSI-MOD:798@52			24408.8	18.0153	0.00826588	MAbPac-10	TreatmentNP00	injrep01	biorep01	techrep03	585266	206771
8750616	24408.8	40.524	55.835	46.3275	P02768	Albumin	DAHKSEVAHRFKDLGEENFKALVLIAFAQYLQQCPFEDHVKLVNEVTEFAKTCVADESAENCDKSLHTLFGDKLCTVATLRETYGEMADCCAKQEPERNECFLQHKDDNPNLPRLVRPEVDVMCTAFHDNEETFLKKYLYETTLEKCCAAADPHECYAKVFDEFKPLVEEPQNLIKQNCELFEQLGEYKFQNALLVRYTKKVPQVSTPTLVE	8467	9065	PSI-MOD:798@52			24408.8	18.0153	0.00826588	MAbPac-10	TreatmentNP00	injrep02	biorep01	techrep01	964501	200102
8750616	24408.8	43.041	55.857	49.2252	P02768	Albumin	DAHKSEVAHRFKDLGEENFKALVLIAFAQYLQQCPFEDHVKLVNEVTEFAKTCVADESAENCDKSLHTLFGDKLCTVATLRETYGEMADCCAKQEPERNECFLQHKDDNPNLPRLVRPEVDVMCTAFHDNEETFLKKYLYETTLEKCCAAADPHECYAKVFDEFKPLVEEPQNLIKQNCELFEQLGEYKFQNALLVRYTKKVPQVSTPTLVE	8467	9065	PSI-MOD:798@52			24408.8	18.0153	0.00826588	MAbPac-10	TreatmentNP00	injrep02	biorep01	techrep02	405699	202513
8750616	24408.8	41.774	55.967	48.6811	P02768	Albumin	DAHKSEVAHRFKDLGEENFKALVLIAFAQYLQQCPFEDHVKLVNEVTEFAKTCVADESAENCDKSLHTLFGDKLCTVATLRETYGEMADCCAKQEPERNECFLQHKDDNPNLPRLVRPEVDVMCTAFHDNEETFLKKYLYETTLEKCCAAADPHECYAKVFDEFKPLVEEPQNLIKQNCELFEQLGEYKFQNALLVRYTKKVPQVSTPTLVE	8467	9065	PSI-MOD:798@52			24408.8	18.0153	0.00826588	MAbPac-10	TreatmentNP00	injrep02	biorep01	techrep03	527464	290939
8750616	24408.8	43.48	55.048	50.5397	P02768	Albumin	DAHKSEVAHRFKDLGEENFKALVLIAFAQYLQQCPFEDHVKLVNEVTEFAKTCVADESAENCDKSLHTLFGDKLCTVATLRETYGEMADCCAKQEPERNECFLQHKDDNPNLPRLVRPEVDVMCTAFHDNEETFLKKYLYETTLEKCCAAADPHECYAKVFDEFKPLVEEPQNLIKQNCELFEQLGEYKFQNALLVRYTKKVPQVSTPTLVE	8467	9065	PSI-MOD:798@52			24408.8	18.0153	0.00826588	MAbPac-10	TreatmentNP00	injrep03	biorep01	techrep01	442648	140883
8750616	24408.8	40.278	56.104	49.1961	P02768	Albumin	DAHKSEVAHRFKDLGEENFKALVLIAFAQYLQQCPFEDHVKLVNEVTEFAKTCVADESAENCDKSLHTLFGDKLCTVATLRETYGEMADCCAKQEPERNECFLQHKDDNPNLPRLVRPEVDVMCTAFHDNEETFLKKYLYETTLEKCCAAADPHECYAKVFDEFKPLVEEPQNLIKQNCELFEQLGEYKFQNALLVRYTKKVPQVSTPTLVE	8467	9065	PSI-MOD:798@52			24408.8	18.0153	0.00826588	MAbPac-10	TreatmentNP00	injrep03	biorep01	techrep02	399063	189280
8750616	24408.8	41.929	55.287	49.5597	P02768	Albumin	DAHKSEVAHRFKDLGEENFKALVLIAFAQYLQQCPFEDHVKLVNEVTEFAKTCVADESAENCDKSLHTLFGDKLCTVATLRETYGEMADCCAKQEPERNECFLQHKDDNPNLPRLVRPEVDVMCTAFHDNEETFLKKYLYETTLEKCCAAADPHECYAKVFDEFKPLVEEPQNLIKQNCELFEQLGEYKFQNALLVRYTKKVPQVSTPTLVE	8467	9065	PSI-MOD:798@52			24408.8	18.0153	0.00826588	MAbPac-10	TreatmentNP00	injrep03	biorep01	techrep03	386359	289577
8750616	24408.8	40.907	56.08	49.5276	P02768	Albumin	DAHKSEVAHRFKDLGEENFKALVLIAFAQYLQQCPFEDHVKLVNEVTEFAKTCVADESAENCDKSLHTLFGDKLCTVATLRETYGEMADCCAKQEPERNECFLQHKDDNPNLPRLVRPEVDVMCTAFHDNEETFLKKYLYETTLEKCCAAADPHECYAKVFDEFKPLVEEPQNLIKQNCELFEQLGEYKFQNALLVRYTKKVPQVSTPTLVE	8467	9065	PSI-MOD:798@52			24408.8	18.0153	0.00826588	MAbPac-10	TreatmentNP01	injrep01	biorep01	techrep01	808824	164024
8750616	24408.8	41.401	56.243	47.9964	P02768	Albumin	DAHKSEVAHRFKDLGEENFKALVLIAFAQYLQQCPFEDHVKLVNEVTEFAKTCVADESAENCDKSLHTLFGDKLCTVATLRETYGEMADCCAKQEPERNECFLQHKDDNPNLPRLVRPEVDVMCTAFHDNEETFLKKYLYETTLEKCCAAADPHECYAKVFDEFKPLVEEPQNLIKQNCELFEQLGEYKFQNALLVRYTKKVPQVSTPTLVE	8467	9065	PSI-MOD:798@52			24408.8	18.0153	0.00826588	MAbPac-10	TreatmentNP01	injrep01	biorep01	techrep02	1236488	303709
8750616	24408.8	43.103	52.212	47.6682	P02768	Albumin	DAHKSEVAHRFKDLGEENFKALVLIAFAQYLQQCPFEDHVKLVNEVTEFAKTCVADESAENCDKSLHTLFGDKLCTVATLRETYGEMADCCAKQEPERNECFLQHKDDNPNLPRLVRPEVDVMCTAFHDNEETFLKKYLYETTLEKCCAAADPHECYAKVFDEFKPLVEEPQNLIKQNCELFEQLGEYKFQNALLVRYTKKVPQVSTPTLVE	8467	9065	PSI-MOD:798@52			24408.8	18.0153	0.00826588	MAbPac-10	TreatmentNP01	injrep01	biorep01	techrep03	353717	133789
8750616	24408.8	41.39	55.69	48.9529	P02768	Albumin	DAHKSEVAHRFKDLGEENFKALVLIAFAQYLQQCPFEDHVKLVNEVTEFAKTCVADESAENCDKSLHTLFGDKLCTVATLRETYGEMADCCAKQEPERNECFLQHKDDNPNLPRLVRPEVDVMCTAFHDNEETFLKKYLYETTLEKCCAAADPHECYAKVFDEFKPLVEEPQNLIKQNCELFEQLGEYKFQNALLVRYTKKVPQVSTPTLVE	8467	9065	PSI-MOD:798@52			24408.8	18.0153	0.00826588	MAbPac-10	TreatmentNP01	injrep02	biorep01	techrep01	809155	180566
8750616	24408.8	41.184	55.757	46.6877	P02768	Albumin	DAHKSEVAHRFKDLGEENFKALVLIAFAQYLQQCPFEDHVKLVNEVTEFAKTCVADESAENCDKSLHTLFGDKLCTVATLRETYGEMADCCAKQEPERNECFLQHKDDNPNLPRLVRPEVDVMCTAFHDNEETFLKKYLYETTLEKCCAAADPHECYAKVFDEFKPLVEEPQNLIKQNCELFEQLGEYKFQNALLVRYTKKVPQVSTPTLVE	8467	9065	PSI-MOD:798@52			24408.8	18.0153	0.00826588	MAbPac-10	TreatmentNP01	injrep02	biorep01	techrep02	943065	268582
8750616	24408.8	46.296	54.565	51.2233	P02768	Albumin	DAHKSEVAHRFKDLGEENFKALVLIAFAQYLQQCPFEDHVKLVNEVTEFAKTCVADESAENCDKSLHTLFGDKLCTVATLRETYGEMADCCAKQEPERNECFLQHKDDNPNLPRLVRPEVDVMCTAFHDNEETFLKKYLYETTLEKCCAAADPHECYAKVFDEFKPLVEEPQNLIKQNCELFEQLGEYKFQNALLVRYTKKVPQVSTPTLVE	8467	9065	PSI-MOD:798@52			24408.8	18.0153	0.00826588	MAbPac-10	TreatmentNP01	injrep02	biorep01	techrep03	321282	126900
8750616	24408.8	43.983	56.092	49.1216	P02768	Albumin	DAHKSEVAHRFKDLGEENFKALVLIAFAQYLQQCPFEDHVKLVNEVTEFAKTCVADESAENCDKSLHTLFGDKLCTVATLRETYGEMADCCAKQEPERNECFLQHKDDNPNLPRLVRPEVDVMCTAFHDNEETFLKKYLYETTLEKCCAAADPHECYAKVFDEFKPLVEEPQNLIKQNCELFEQLGEYKFQNALLVRYTKKVPQVSTPTLVE	8467	9065	PSI-MOD:798@52			24408.8	18.0153	0.00826588	MAbPac-10	TreatmentNP01	injrep03	biorep01	techrep01	759155	185209
8750616	24408.8	40.787	56.005	47.053	P02768	Albumin	DAHKSEVAHRFKDLGEENFKALVLIAFAQYLQQCPFEDHVKLVNEVTEFAKTCVADESAENCDKSLHTLFGDKLCTVATLRETYGEMADCCAKQEPERNECFLQHKDDNPNLPRLVRPEVDVMCTAFHDNEETFLKKYLYETTLEKCCAAADPHECYAKVFDEFKPLVEEPQNLIKQNCELFEQLGEYKFQNALLVRYTKKVPQVSTPTLVE	8467	9065	PSI-MOD:798@52			24408.8	18.0153	0.00826588	MAbPac-10	TreatmentNP01	injrep03	biorep01	techrep02	963729	291748
8750616	24408.8	40.823	55.307	48.9481	P02768	Albumin	DAHKSEVAHRFKDLGEENFKALVLIAFAQYLQQCPFEDHVKLVNEVTEFAKTCVADESAENCDKSLHTLFGDKLCTVATLRETYGEMADCCAKQEPERNECFLQHKDDNPNLPRLVRPEVDVMCTAFHDNEETFLKKYLYETTLEKCCAAADPHECYAKVFDEFKPLVEEPQNLIKQNCELFEQLGEYKFQNALLVRYTKKVPQVSTPTLVE	8467	9065	PSI-MOD:798@52			24408.8	18.0153	0.00826588	MAbPac-10	TreatmentNP01	injrep03	biorep01	techrep03	577180	246651
8750616	24408.8	40.308	51.571	45.2464	P02768	Albumin	DAHKSEVAHRFKDLGEENFKALVLIAFAQYLQQCPFEDHVKLVNEVTEFAKTCVADESAENCDKSLHTLFGDKLCTVATLRETYGEMADCCAKQEPERNECFLQHKDDNPNLPRLVRPEVDVMCTAFHDNEETFLKKYLYETTLEKCCAAADPHECYAKVFDEFKPLVEEPQNLIKQNCELFEQLGEYKFQNALLVRYTKKVPQVSTPTLVE	8467	9065	PSI-MOD:798@52			24408.8	18.0153	0.00826588	MAbPac-10	TreatmentNP02	injrep01	biorep01	techrep01	70462	70138
8750616	24408.8	40.415	55.935	48.5863	P02768	Albumin	DAHKSEVAHRFKDLGEENFKALVLIAFAQYLQQCPFEDHVKLVNEVTEFAKTCVADESAENCDKSLHTLFGDKLCTVATLRETYGEMADCCAKQEPERNECFLQHKDDNPNLPRLVRPEVDVMCTAFHDNEETFLKKYLYETTLEKCCAAADPHECYAKVFDEFKPLVEEPQNLIKQNCELFEQLGEYKFQNALLVRYTKKVPQVSTPTLVE	8467	9065	PSI-MOD:798@52			24408.8	18.0153	0.00826588	MAbPac-10	TreatmentNP02	injrep01	biorep01	techrep02	607654	120383
8750616	24408.8	41.632	54.614	48.4895	P02768	Albumin	DAHKSEVAHRFKDLGEENFKALVLIAFAQYLQQCPFEDHVKLVNEVTEFAKTCVADESAENCDKSLHTLFGDKLCTVATLRETYGEMADCCAKQEPERNECFLQHKDDNPNLPRLVRPEVDVMCTAFHDNEETFLKKYLYETTLEKCCAAADPHECYAKVFDEFKPLVEEPQNLIKQNCELFEQLGEYKFQNALLVRYTKKVPQVSTPTLVE	8467	9065	PSI-MOD:798@52			24408.8	18.0153	0.00826588	MAbPac-10	TreatmentNP02	injrep01	biorep01	techrep03	367488	145900
8750616	24408.8	40.677	55.917	46.6319	P02768	Albumin	DAHKSEVAHRFKDLGEENFKALVLIAFAQYLQQCPFEDHVKLVNEVTEFAKTCVADESAENCDKSLHTLFGDKLCTVATLRETYGEMADCCAKQEPERNECFLQHKDDNPNLPRLVRPEVDVMCTAFHDNEETFLKKYLYETTLEKCCAAADPHECYAKVFDEFKPLVEEPQNLIKQNCELFEQLGEYKFQNALLVRYTKKVPQVSTPTLVE	8467	9065	PSI-MOD:798@52			24408.8	18.0153	0.00826588	MAbPac-10	TreatmentNP02	injrep02	biorep01	techrep01	75625	75625
8750616	24408.8	40.618	55.99	47.6205	P02768	Albumin	DAHKSEVAHRFKDLGEENFKALVLIAFAQYLQQCPFEDHVKLVNEVTEFAKTCVADESAENCDKSLHTLFGDKLCTVATLRETYGEMADCCAKQEPERNECFLQHKDDNPNLPRLVRPEVDVMCTAFHDNEETFLKKYLYETTLEKCCAAADPHECYAKVFDEFKPLVEEPQNLIKQNCELFEQLGEYKFQNALLVRYTKKVPQVSTPTLVE	8467	9065	PSI-MOD:798@52			24408.8	18.0153	0.00826588	MAbPac-10	TreatmentNP02	injrep02	biorep01	techrep02	1078691	241051
8750616	24408.8	40.313	55.731	46.0411	P02768	Albumin	DAHKSEVAHRFKDLGEENFKALVLIAFAQYLQQCPFEDHVKLVNEVTEFAKTCVADESAENCDKSLHTLFGDKLCTVATLRETYGEMADCCAKQEPERNECFLQHKDDNPNLPRLVRPEVDVMCTAFHDNEETFLKKYLYETTLEKCCAAADPHECYAKVFDEFKPLVEEPQNLIKQNCELFEQLGEYKFQNALLVRYTKKVPQVSTPTLVE	8467	9065	PSI-MOD:798@52			24408.8	18.0153	0.00826588	MAbPac-10	TreatmentNP02	injrep02	biorep01	techrep03	631731	273704
8750616	24408.8	40.339	51.666	45.8968	P02768	Albumin	DAHKSEVAHRFKDLGEENFKALVLIAFAQYLQQCPFEDHVKLVNEVTEFAKTCVADESAENCDKSLHTLFGDKLCTVATLRETYGEMADCCAKQEPERNECFLQHKDDNPNLPRLVRPEVDVMCTAFHDNEETFLKKYLYETTLEKCCAAADPHECYAKVFDEFKPLVEEPQNLIKQNCELFEQLGEYKFQNALLVRYTKKVPQVSTPTLVE	8467	9065	PSI-MOD:798@52			24408.8	18.0153	0.00826588	MAbPac-10	TreatmentNP02	injrep03	biorep01	techrep01	58247	56284
8750616	24408.8	40.461	54.83	45.3004	P02768	Albumin	DAHKSEVAHRFKDLGEENFKALVLIAFAQYLQQCPFEDHVKLVNEVTEFAKTCVADESAENCDKSLHTLFGDKLCTVATLRETYGEMADCCAKQEPERNECFLQHKDDNPNLPRLVRPEVDVMCTAFHDNEETFLKKYLYETTLEKCCAAADPHECYAKVFDEFKPLVEEPQNLIKQNCELFEQLGEYKFQNALLVRYTKKVPQVSTPTLVE	8467	9065	PSI-MOD:798@52			24408.8	18.0153	0.00826588	MAbPac-10	TreatmentNP02	injrep03	biorep01	techrep02	814292	199014
8750616	24408.8	42.177	55.304	46.1387	P02768	Albumin	DAHKSEVAHRFKDLGEENFKALVLIAFAQYLQQCPFEDHVKLVNEVTEFAKTCVADESAENCDKSLHTLFGDKLCTVATLRETYGEMADCCAKQEPERNECFLQHKDDNPNLPRLVRPEVDVMCTAFHDNEETFLKKYLYETTLEKCCAAADPHECYAKVFDEFKPLVEEPQNLIKQNCELFEQLGEYKFQNALLVRYTKKVPQVSTPTLVE	8467	9065	PSI-MOD:798@52			24408.8	18.0153	0.00826588	MAbPac-10	TreatmentNP02	injrep03	biorep01	techrep03	661624	302521
8752513	9415.54	49.076	60.687	55.306	O95789	Zinc finger MYM-type protein 6	LGKSLRPSAEMIETTNDSGKTELFCSINCLSAYRVKTVTSSGVQVSCHSCKTSAIPQYHLAMSNGTIYSFCSSSCVVAFQNVFSKPKG	11081	11088				9415.54	18.0153	0.0116589	MAbPac-09	TreatmentNP00	injrep01	biorep03	techrep01	6039186	177684
8752513	9415.54	49.245	63.969	58.8095	O95789	Zinc finger MYM-type protein 6	LGKSLRPSAEMIETTNDSGKTELFCSINCLSAYRVKTVTSSGVQVSCHSCKTSAIPQYHLAMSNGTIYSFCSSSCVVAFQNVFSKPKG	11081	11088				9415.54	18.0153	0.0116589	MAbPac-09	TreatmentNP00	injrep01	biorep03	techrep02	1926770	66774
8752513	9415.54	49.255	63.276	56.324	O95789	Zinc finger MYM-type protein 6	LGKSLRPSAEMIETTNDSGKTELFCSINCLSAYRVKTVTSSGVQVSCHSCKTSAIPQYHLAMSNGTIYSFCSSSCVVAFQNVFSKPKG	11081	11088				9415.54	18.0153	0.0116589	MAbPac-09	TreatmentNP00	injrep01	biorep03	techrep03	5475433	213295
8752513	9415.54	49.057	63.201	58.4959	O95789	Zinc finger MYM-type protein 6	LGKSLRPSAEMIETTNDSGKTELFCSINCLSAYRVKTVTSSGVQVSCHSCKTSAIPQYHLAMSNGTIYSFCSSSCVVAFQNVFSKPKG	11081	11088				9415.54	18.0153	0.0116589	MAbPac-09	TreatmentNP00	injrep02	biorep03	techrep01	4305441	133544
8752513	9415.54	50.951	63.434	57.4331	O95789	Zinc finger MYM-type protein 6	LGKSLRPSAEMIETTNDSGKTELFCSINCLSAYRVKTVTSSGVQVSCHSCKTSAIPQYHLAMSNGTIYSFCSSSCVVAFQNVFSKPKG	11081	11088				9415.54	18.0153	0.0116589	MAbPac-09	TreatmentNP00	injrep02	biorep03	techrep02	3115259	108035
8752513	9415.54	49.314	63.215	55.8078	O95789	Zinc finger MYM-type protein 6	LGKSLRPSAEMIETTNDSGKTELFCSINCLSAYRVKTVTSSGVQVSCHSCKTSAIPQYHLAMSNGTIYSFCSSSCVVAFQNVFSKPKG	11081	11088				9415.54	18.0153	0.0116589	MAbPac-09	TreatmentNP00	injrep02	biorep03	techrep03	3404523	129104
8752513	9415.54	49.866	63.977	56.7333	O95789	Zinc finger MYM-type protein 6	LGKSLRPSAEMIETTNDSGKTELFCSINCLSAYRVKTVTSSGVQVSCHSCKTSAIPQYHLAMSNGTIYSFCSSSCVVAFQNVFSKPKG	11081	11088				9415.54	18.0153	0.0116589	MAbPac-09	TreatmentNP00	injrep03	biorep03	techrep01	4346453	144692
8752513	9415.54	51.916	62.878	56.1111	O95789	Zinc finger MYM-type protein 6	LGKSLRPSAEMIETTNDSGKTELFCSINCLSAYRVKTVTSSGVQVSCHSCKTSAIPQYHLAMSNGTIYSFCSSSCVVAFQNVFSKPKG	11081	11088				9415.54	18.0153	0.0116589	MAbPac-09	TreatmentNP00	injrep03	biorep03	techrep02	4653901	178378
8752513	9415.54	51.786	62.745	55.1941	O95789	Zinc finger MYM-type protein 6	LGKSLRPSAEMIETTNDSGKTELFCSINCLSAYRVKTVTSSGVQVSCHSCKTSAIPQYHLAMSNGTIYSFCSSSCVVAFQNVFSKPKG	11081	11088				9415.54	18.0153	0.0116589	MAbPac-09	TreatmentNP00	injrep03	biorep03	techrep03	2444110	97769
8752513	9415.54	50.234	62.399	56.2279	O95789	Zinc finger MYM-type protein 6	LGKSLRPSAEMIETTNDSGKTELFCSINCLSAYRVKTVTSSGVQVSCHSCKTSAIPQYHLAMSNGTIYSFCSSSCVVAFQNVFSKPKG	11081	11088				9415.54	18.0153	0.0116589	MAbPac-09	TreatmentNP01	injrep01	biorep03	techrep01	1765653	104307
8752513	9415.54	49.994	64.214	57.8435	O95789	Zinc finger MYM-type protein 6	LGKSLRPSAEMIETTNDSGKTELFCSINCLSAYRVKTVTSSGVQVSCHSCKTSAIPQYHLAMSNGTIYSFCSSSCVVAFQNVFSKPKG	11081	11088				9415.54	18.0153	0.0116589	MAbPac-09	TreatmentNP01	injrep01	biorep03	techrep02	2603912	187908
8752513	9415.54	49.599	64.241	56.8977	O95789	Zinc finger MYM-type protein 6	LGKSLRPSAEMIETTNDSGKTELFCSINCLSAYRVKTVTSSGVQVSCHSCKTSAIPQYHLAMSNGTIYSFCSSSCVVAFQNVFSKPKG	11081	11088				9415.54	18.0153	0.0116589	MAbPac-09	TreatmentNP01	injrep01	biorep03	techrep03	3001497	395803
8752513	9415.54	50.229	63.79	56.1707	O95789	Zinc finger MYM-type protein 6	LGKSLRPSAEMIETTNDSGKTELFCSINCLSAYRVKTVTSSGVQVSCHSCKTSAIPQYHLAMSNGTIYSFCSSSCVVAFQNVFSKPKG	11081	11088				9415.54	18.0153	0.0116589	MAbPac-09	TreatmentNP01	injrep02	biorep03	techrep01	5145882	336835
8752513	9415.54	49.069	64.423	55.0588	O95789	Zinc finger MYM-type protein 6	LGKSLRPSAEMIETTNDSGKTELFCSINCLSAYRVKTVTSSGVQVSCHSCKTSAIPQYHLAMSNGTIYSFCSSSCVVAFQNVFSKPKG	11081	11088				9415.54	18.0153	0.0116589	MAbPac-09	TreatmentNP01	injrep02	biorep03	techrep02	2904422	209230
8752513	9415.54	49.64	64.122	56.5843	O95789	Zinc finger MYM-type protein 6	LGKSLRPSAEMIETTNDSGKTELFCSINCLSAYRVKTVTSSGVQVSCHSCKTSAIPQYHLAMSNGTIYSFCSSSCVVAFQNVFSKPKG	11081	11088				9415.54	18.0153	0.0116589	MAbPac-09	TreatmentNP01	injrep02	biorep03	techrep03	1645509	208466
8752513	9415.54	49.87	63.026	57.5794	O95789	Zinc finger MYM-type protein 6	LGKSLRPSAEMIETTNDSGKTELFCSINCLSAYRVKTVTSSGVQVSCHSCKTSAIPQYHLAMSNGTIYSFCSSSCVVAFQNVFSKPKG	11081	11088				9415.54	18.0153	0.0116589	MAbPac-09	TreatmentNP01	injrep03	biorep03	techrep01	1392300	90466
8752513	9415.54	52.947	61.5	56.9378	O95789	Zinc finger MYM-type protein 6	LGKSLRPSAEMIETTNDSGKTELFCSINCLSAYRVKTVTSSGVQVSCHSCKTSAIPQYHLAMSNGTIYSFCSSSCVVAFQNVFSKPKG	11081	11088				9415.54	18.0153	0.0116589	MAbPac-09	TreatmentNP01	injrep03	biorep03	techrep02	1876540	142373
8752513	9415.54	49.354	63.138	57.2661	O95789	Zinc finger MYM-type protein 6	LGKSLRPSAEMIETTNDSGKTELFCSINCLSAYRVKTVTSSGVQVSCHSCKTSAIPQYHLAMSNGTIYSFCSSSCVVAFQNVFSKPKG	11081	11088				9415.54	18.0153	0.0116589	MAbPac-09	TreatmentNP01	injrep03	biorep03	techrep03	641818	77324
8752513	9415.54	50.691	64.155	56.4266	O95789	Zinc finger MYM-type protein 6	LGKSLRPSAEMIETTNDSGKTELFCSINCLSAYRVKTVTSSGVQVSCHSCKTSAIPQYHLAMSNGTIYSFCSSSCVVAFQNVFSKPKG	11081	11088				9415.54	18.0153	0.0116589	MAbPac-09	TreatmentNP02	injrep01	biorep03	techrep01	774521	182439
8752513	9415.54	49.001	64.772	51.9465	O95789	Zinc finger MYM-type protein 6	LGKSLRPSAEMIETTNDSGKTELFCSINCLSAYRVKTVTSSGVQVSCHSCKTSAIPQYHLAMSNGTIYSFCSSSCVVAFQNVFSKPKG	11081	11088				9415.54	18.0153	0.0116589	MAbPac-09	TreatmentNP02	injrep01	biorep03	techrep02	226739792	31431415
8752513	9415.54	50.21	63.113	57.2524	O95789	Zinc finger MYM-type protein 6	LGKSLRPSAEMIETTNDSGKTELFCSINCLSAYRVKTVTSSGVQVSCHSCKTSAIPQYHLAMSNGTIYSFCSSSCVVAFQNVFSKPKG	11081	11088				9415.54	18.0153	0.0116589	MAbPac-09	TreatmentNP02	injrep01	biorep03	techrep03	572843	82964
8752513	9415.54	49.693	64.285	57.7967	O95789	Zinc finger MYM-type protein 6	LGKSLRPSAEMIETTNDSGKTELFCSINCLSAYRVKTVTSSGVQVSCHSCKTSAIPQYHLAMSNGTIYSFCSSSCVVAFQNVFSKPKG	11081	11088				9415.54	18.0153	0.0116589	MAbPac-09	TreatmentNP02	injrep02	biorep03	techrep01	620290	151076
8752513	9415.54	49.06	63.052	52.7442	O95789	Zinc finger MYM-type protein 6	LGKSLRPSAEMIETTNDSGKTELFCSINCLSAYRVKTVTSSGVQVSCHSCKTSAIPQYHLAMSNGTIYSFCSSSCVVAFQNVFSKPKG	11081	11088				9415.54	18.0153	0.0116589	MAbPac-09	TreatmentNP02	injrep02	biorep03	techrep02	6969734	994707
8752513	9415.54	49.181	61.055	53.7786	O95789	Zinc finger MYM-type protein 6	LGKSLRPSAEMIETTNDSGKTELFCSINCLSAYRVKTVTSSGVQVSCHSCKTSAIPQYHLAMSNGTIYSFCSSSCVVAFQNVFSKPKG	11081	11088				9415.54	18.0153	0.0116589	MAbPac-09	TreatmentNP02	injrep02	biorep03	techrep03	1351942	201591
8752513	9415.54	57.626	63.976	61.194	O95789	Zinc finger MYM-type protein 6	LGKSLRPSAEMIETTNDSGKTELFCSINCLSAYRVKTVTSSGVQVSCHSCKTSAIPQYHLAMSNGTIYSFCSSSCVVAFQNVFSKPKG	11081	11088				9415.54	18.0153	0.0116589	MAbPac-09	TreatmentNP02	injrep03	biorep03	techrep01	190825	44414
8752513	9415.54	49.033	59.234	50.5698	O95789	Zinc finger MYM-type protein 6	LGKSLRPSAEMIETTNDSGKTELFCSINCLSAYRVKTVTSSGVQVSCHSCKTSAIPQYHLAMSNGTIYSFCSSSCVVAFQNVFSKPKG	11081	11088				9415.54	18.0153	0.0116589	MAbPac-09	TreatmentNP02	injrep03	biorep03	techrep02	37718048	4958980
8752513	9415.54	51.431	60.58	55.1316	O95789	Zinc finger MYM-type protein 6	LGKSLRPSAEMIETTNDSGKTELFCSINCLSAYRVKTVTSSGVQVSCHSCKTSAIPQYHLAMSNGTIYSFCSSSCVVAFQNVFSKPKG	11081	11088				9415.54	18.0153	0.0116589	MAbPac-09	TreatmentNP02	injrep03	biorep03	techrep03	819589	118330
8752513	9415.54	49.296	64.794	57.2971	O95789	Zinc finger MYM-type protein 6	LGKSLRPSAEMIETTNDSGKTELFCSINCLSAYRVKTVTSSGVQVSCHSCKTSAIPQYHLAMSNGTIYSFCSSSCVVAFQNVFSKPKG	11081	11088				9415.54	18.0153	0.0116589	MAbPac-09	TreatmentNP12	injrep01	biorep03	techrep04	2596502	138481
8752513	9415.54	50.364	64.485	59.5713	O95789	Zinc finger MYM-type protein 6	LGKSLRPSAEMIETTNDSGKTELFCSINCLSAYRVKTVTSSGVQVSCHSCKTSAIPQYHLAMSNGTIYSFCSSSCVVAFQNVFSKPKG	11081	11088				9415.54	18.0153	0.0116589	MAbPac-09	TreatmentNP12	injrep02	biorep03	techrep04	3191140	174491
8752513	9415.54	49.768	64.937	58.484	O95789	Zinc finger MYM-type protein 6	LGKSLRPSAEMIETTNDSGKTELFCSINCLSAYRVKTVTSSGVQVSCHSCKTSAIPQYHLAMSNGTIYSFCSSSCVVAFQNVFSKPKG	11081	11088				9415.54	18.0153	0.0116589	MAbPac-09	TreatmentNP12	injrep03	biorep03	techrep04	3632950	211307
8752513	9415.54	50.328	64.293	56.4783	O95789	Zinc finger MYM-type protein 6	LGKSLRPSAEMIETTNDSGKTELFCSINCLSAYRVKTVTSSGVQVSCHSCKTSAIPQYHLAMSNGTIYSFCSSSCVVAFQNVFSKPKG	11081	11088				9415.54	18.0153	0.0116589	MAbPac-09	TreatmentNP00	injrep01	biorep02	techrep01	2361075	142628
8752513	9415.54	51.342	63.637	56.0435	O95789	Zinc finger MYM-type protein 6	LGKSLRPSAEMIETTNDSGKTELFCSINCLSAYRVKTVTSSGVQVSCHSCKTSAIPQYHLAMSNGTIYSFCSSSCVVAFQNVFSKPKG	11081	11088				9415.54	18.0153	0.0116589	MAbPac-09	TreatmentNP00	injrep01	biorep02	techrep02	2279702	143003
8752513	9415.54	48.993	64.028	55.7945	O95789	Zinc finger MYM-type protein 6	LGKSLRPSAEMIETTNDSGKTELFCSINCLSAYRVKTVTSSGVQVSCHSCKTSAIPQYHLAMSNGTIYSFCSSSCVVAFQNVFSKPKG	11081	11088				9415.54	18.0153	0.0116589	MAbPac-09	TreatmentNP00	injrep01	biorep02	techrep03	2090168	159342
8752513	9415.54	49.54	63.019	56.9107	O95789	Zinc finger MYM-type protein 6	LGKSLRPSAEMIETTNDSGKTELFCSINCLSAYRVKTVTSSGVQVSCHSCKTSAIPQYHLAMSNGTIYSFCSSSCVVAFQNVFSKPKG	11081	11088				9415.54	18.0153	0.0116589	MAbPac-09	TreatmentNP00	injrep02	biorep02	techrep01	1835980	115993
8752513	9415.54	49.174	64.653	54.8477	O95789	Zinc finger MYM-type protein 6	LGKSLRPSAEMIETTNDSGKTELFCSINCLSAYRVKTVTSSGVQVSCHSCKTSAIPQYHLAMSNGTIYSFCSSSCVVAFQNVFSKPKG	11081	11088				9415.54	18.0153	0.0116589	MAbPac-09	TreatmentNP00	injrep02	biorep02	techrep02	1497971	97482
8752513	9415.54	50.022	63.239	55.4962	O95789	Zinc finger MYM-type protein 6	LGKSLRPSAEMIETTNDSGKTELFCSINCLSAYRVKTVTSSGVQVSCHSCKTSAIPQYHLAMSNGTIYSFCSSSCVVAFQNVFSKPKG	11081	11088				9415.54	18.0153	0.0116589	MAbPac-09	TreatmentNP00	injrep02	biorep02	techrep03	2065098	167046
8752513	9415.54	53.007	64.532	59.1977	O95789	Zinc finger MYM-type protein 6	LGKSLRPSAEMIETTNDSGKTELFCSINCLSAYRVKTVTSSGVQVSCHSCKTSAIPQYHLAMSNGTIYSFCSSSCVVAFQNVFSKPKG	11081	11088				9415.54	18.0153	0.0116589	MAbPac-09	TreatmentNP00	injrep03	biorep02	techrep01	2821312	186334
8752513	9415.54	49.369	55.322	52.9947	O95789	Zinc finger MYM-type protein 6	LGKSLRPSAEMIETTNDSGKTELFCSINCLSAYRVKTVTSSGVQVSCHSCKTSAIPQYHLAMSNGTIYSFCSSSCVVAFQNVFSKPKG	11081	11088				9415.54	18.0153	0.0116589	MAbPac-09	TreatmentNP00	injrep03	biorep02	techrep02	1362151	91908
8752513	9415.54	50.96	64.927	58.9966	O95789	Zinc finger MYM-type protein 6	LGKSLRPSAEMIETTNDSGKTELFCSINCLSAYRVKTVTSSGVQVSCHSCKTSAIPQYHLAMSNGTIYSFCSSSCVVAFQNVFSKPKG	11081	11088				9415.54	18.0153	0.0116589	MAbPac-09	TreatmentNP00	injrep03	biorep02	techrep03	1880012	161980
8752513	9415.54	49.439	64.513	57.8464	O95789	Zinc finger MYM-type protein 6	LGKSLRPSAEMIETTNDSGKTELFCSINCLSAYRVKTVTSSGVQVSCHSCKTSAIPQYHLAMSNGTIYSFCSSSCVVAFQNVFSKPKG	11081	11088				9415.54	18.0153	0.0116589	MAbPac-09	TreatmentNP01	injrep01	biorep02	techrep01	3382227	176095
8752513	9415.54	50.682	61.97	56.9443	O95789	Zinc finger MYM-type protein 6	LGKSLRPSAEMIETTNDSGKTELFCSINCLSAYRVKTVTSSGVQVSCHSCKTSAIPQYHLAMSNGTIYSFCSSSCVVAFQNVFSKPKG	11081	11088				9415.54	18.0153	0.0116589	MAbPac-09	TreatmentNP01	injrep01	biorep02	techrep02	3903967	212873
8752513	9415.54	50.279	63.499	54.822	O95789	Zinc finger MYM-type protein 6	LGKSLRPSAEMIETTNDSGKTELFCSINCLSAYRVKTVTSSGVQVSCHSCKTSAIPQYHLAMSNGTIYSFCSSSCVVAFQNVFSKPKG	11081	11088				9415.54	18.0153	0.0116589	MAbPac-09	TreatmentNP01	injrep01	biorep02	techrep03	2662987	149415
8752513	9415.54	49.111	57.28	52.6372	O95789	Zinc finger MYM-type protein 6	LGKSLRPSAEMIETTNDSGKTELFCSINCLSAYRVKTVTSSGVQVSCHSCKTSAIPQYHLAMSNGTIYSFCSSSCVVAFQNVFSKPKG	11081	11088				9415.54	18.0153	0.0116589	MAbPac-09	TreatmentNP01	injrep02	biorep02	techrep01	1860556	87275
8752513	9415.54	49.136	64.724	56.3759	O95789	Zinc finger MYM-type protein 6	LGKSLRPSAEMIETTNDSGKTELFCSINCLSAYRVKTVTSSGVQVSCHSCKTSAIPQYHLAMSNGTIYSFCSSSCVVAFQNVFSKPKG	11081	11088				9415.54	18.0153	0.0116589	MAbPac-09	TreatmentNP01	injrep02	biorep02	techrep02	2066146	88423
8752513	9415.54	51.695	61.167	59.1703	O95789	Zinc finger MYM-type protein 6	LGKSLRPSAEMIETTNDSGKTELFCSINCLSAYRVKTVTSSGVQVSCHSCKTSAIPQYHLAMSNGTIYSFCSSSCVVAFQNVFSKPKG	11081	11088				9415.54	18.0153	0.0116589	MAbPac-09	TreatmentNP01	injrep02	biorep02	techrep03	845768	50395
8752513	9415.54	55.879	63.414	60.4934	O95789	Zinc finger MYM-type protein 6	LGKSLRPSAEMIETTNDSGKTELFCSINCLSAYRVKTVTSSGVQVSCHSCKTSAIPQYHLAMSNGTIYSFCSSSCVVAFQNVFSKPKG	11081	11088				9415.54	18.0153	0.0116589	MAbPac-09	TreatmentNP01	injrep03	biorep02	techrep01	1138749	54525
8752513	9415.54	50.361	64.662	57.0228	O95789	Zinc finger MYM-type protein 6	LGKSLRPSAEMIETTNDSGKTELFCSINCLSAYRVKTVTSSGVQVSCHSCKTSAIPQYHLAMSNGTIYSFCSSSCVVAFQNVFSKPKG	11081	11088				9415.54	18.0153	0.0116589	MAbPac-09	TreatmentNP01	injrep03	biorep02	techrep02	1927817	82617
8752513	9415.54	51.016	64.703	58.6949	O95789	Zinc finger MYM-type protein 6	LGKSLRPSAEMIETTNDSGKTELFCSINCLSAYRVKTVTSSGVQVSCHSCKTSAIPQYHLAMSNGTIYSFCSSSCVVAFQNVFSKPKG	11081	11088				9415.54	18.0153	0.0116589	MAbPac-09	TreatmentNP01	injrep03	biorep02	techrep03	2111577	130737
8752513	9415.54	49.031	62.796	52.2436	O95789	Zinc finger MYM-type protein 6	LGKSLRPSAEMIETTNDSGKTELFCSINCLSAYRVKTVTSSGVQVSCHSCKTSAIPQYHLAMSNGTIYSFCSSSCVVAFQNVFSKPKG	11081	11088				9415.54	18.0153	0.0116589	MAbPac-09	TreatmentNP02	injrep01	biorep02	techrep01	592684858	103399533
8752513	9415.54	48.987	64.968	55.4539	O95789	Zinc finger MYM-type protein 6	LGKSLRPSAEMIETTNDSGKTELFCSINCLSAYRVKTVTSSGVQVSCHSCKTSAIPQYHLAMSNGTIYSFCSSSCVVAFQNVFSKPKG	11081	11088				9415.54	18.0153	0.0116589	MAbPac-09	TreatmentNP02	injrep01	biorep02	techrep02	2062958923	253477749
8752513	9415.54	56.321	63.438	59.6464	O95789	Zinc finger MYM-type protein 6	LGKSLRPSAEMIETTNDSGKTELFCSINCLSAYRVKTVTSSGVQVSCHSCKTSAIPQYHLAMSNGTIYSFCSSSCVVAFQNVFSKPKG	11081	11088				9415.54	18.0153	0.0116589	MAbPac-09	TreatmentNP02	injrep01	biorep02	techrep03	447429	53283
8752513	9415.54	48.99	57.621	51.0593	O95789	Zinc finger MYM-type protein 6	LGKSLRPSAEMIETTNDSGKTELFCSINCLSAYRVKTVTSSGVQVSCHSCKTSAIPQYHLAMSNGTIYSFCSSSCVVAFQNVFSKPKG	11081	11088				9415.54	18.0153	0.0116589	MAbPac-09	TreatmentNP02	injrep02	biorep02	techrep01	139032029	25457423
8752513	9415.54	48.997	64.722	52.625	O95789	Zinc finger MYM-type protein 6	LGKSLRPSAEMIETTNDSGKTELFCSINCLSAYRVKTVTSSGVQVSCHSCKTSAIPQYHLAMSNGTIYSFCSSSCVVAFQNVFSKPKG	11081	11088				9415.54	18.0153	0.0116589	MAbPac-09	TreatmentNP02	injrep02	biorep02	techrep02	648893771	91763408
8752513	9415.54	50.173	59.274	53.9952	O95789	Zinc finger MYM-type protein 6	LGKSLRPSAEMIETTNDSGKTELFCSINCLSAYRVKTVTSSGVQVSCHSCKTSAIPQYHLAMSNGTIYSFCSSSCVVAFQNVFSKPKG	11081	11088				9415.54	18.0153	0.0116589	MAbPac-09	TreatmentNP02	injrep02	biorep02	techrep03	1925635	249280
8752513	9415.54	49.009	63.794	55.8355	O95789	Zinc finger MYM-type protein 6	LGKSLRPSAEMIETTNDSGKTELFCSINCLSAYRVKTVTSSGVQVSCHSCKTSAIPQYHLAMSNGTIYSFCSSSCVVAFQNVFSKPKG	11081	11088				9415.54	18.0153	0.0116589	MAbPac-09	TreatmentNP02	injrep03	biorep02	techrep01	2046935	379021
8752513	9415.54	49.441	62.274	53.632	O95789	Zinc finger MYM-type protein 6	LGKSLRPSAEMIETTNDSGKTELFCSINCLSAYRVKTVTSSGVQVSCHSCKTSAIPQYHLAMSNGTIYSFCSSSCVVAFQNVFSKPKG	11081	11088				9415.54	18.0153	0.0116589	MAbPac-09	TreatmentNP02	injrep03	biorep02	techrep02	4658331	683630
8752513	9415.54	50.722	61.76	54.7983	O95789	Zinc finger MYM-type protein 6	LGKSLRPSAEMIETTNDSGKTELFCSINCLSAYRVKTVTSSGVQVSCHSCKTSAIPQYHLAMSNGTIYSFCSSSCVVAFQNVFSKPKG	11081	11088				9415.54	18.0153	0.0116589	MAbPac-09	TreatmentNP02	injrep03	biorep02	techrep03	1190231	159434
8752513	9415.54	49.189	64.651	54.8664	O95789	Zinc finger MYM-type protein 6	LGKSLRPSAEMIETTNDSGKTELFCSINCLSAYRVKTVTSSGVQVSCHSCKTSAIPQYHLAMSNGTIYSFCSSSCVVAFQNVFSKPKG	11081	11088				9415.54	18.0153	0.0116589	MAbPac-10	TreatmentNP00	injrep01	biorep01	techrep01	834049	153263
8752513	9415.54	50.116	64.687	56.6993	O95789	Zinc finger MYM-type protein 6	LGKSLRPSAEMIETTNDSGKTELFCSINCLSAYRVKTVTSSGVQVSCHSCKTSAIPQYHLAMSNGTIYSFCSSSCVVAFQNVFSKPKG	11081	11088				9415.54	18.0153	0.0116589	MAbPac-10	TreatmentNP00	injrep01	biorep01	techrep02	997028	371785
8752513	9415.54	51.578	64.385	58.3834	O95789	Zinc finger MYM-type protein 6	LGKSLRPSAEMIETTNDSGKTELFCSINCLSAYRVKTVTSSGVQVSCHSCKTSAIPQYHLAMSNGTIYSFCSSSCVVAFQNVFSKPKG	11081	11088				9415.54	18.0153	0.0116589	MAbPac-10	TreatmentNP00	injrep01	biorep01	techrep03	380026	134261
8752513	9415.54	49.704	64.883	57.0451	O95789	Zinc finger MYM-type protein 6	LGKSLRPSAEMIETTNDSGKTELFCSINCLSAYRVKTVTSSGVQVSCHSCKTSAIPQYHLAMSNGTIYSFCSSSCVVAFQNVFSKPKG	11081	11088				9415.54	18.0153	0.0116589	MAbPac-10	TreatmentNP00	injrep02	biorep01	techrep01	938332	194673
8752513	9415.54	49.933	62.998	57.4276	O95789	Zinc finger MYM-type protein 6	LGKSLRPSAEMIETTNDSGKTELFCSINCLSAYRVKTVTSSGVQVSCHSCKTSAIPQYHLAMSNGTIYSFCSSSCVVAFQNVFSKPKG	11081	11088				9415.54	18.0153	0.0116589	MAbPac-10	TreatmentNP00	injrep02	biorep01	techrep02	652451	325684
8752513	9415.54	50.064	60.294	55.0126	O95789	Zinc finger MYM-type protein 6	LGKSLRPSAEMIETTNDSGKTELFCSINCLSAYRVKTVTSSGVQVSCHSCKTSAIPQYHLAMSNGTIYSFCSSSCVVAFQNVFSKPKG	11081	11088				9415.54	18.0153	0.0116589	MAbPac-10	TreatmentNP00	injrep02	biorep01	techrep03	620550	342284
8752513	9415.54	49.248	63.549	57.4363	O95789	Zinc finger MYM-type protein 6	LGKSLRPSAEMIETTNDSGKTELFCSINCLSAYRVKTVTSSGVQVSCHSCKTSAIPQYHLAMSNGTIYSFCSSSCVVAFQNVFSKPKG	11081	11088				9415.54	18.0153	0.0116589	MAbPac-10	TreatmentNP00	injrep03	biorep01	techrep01	883994	281351
8752513	9415.54	52.339	62.635	59.5658	O95789	Zinc finger MYM-type protein 6	LGKSLRPSAEMIETTNDSGKTELFCSINCLSAYRVKTVTSSGVQVSCHSCKTSAIPQYHLAMSNGTIYSFCSSSCVVAFQNVFSKPKG	11081	11088				9415.54	18.0153	0.0116589	MAbPac-10	TreatmentNP00	injrep03	biorep01	techrep02	326400	154815
8752513	9415.54	50.378	64.732	57.5073	O95789	Zinc finger MYM-type protein 6	LGKSLRPSAEMIETTNDSGKTELFCSINCLSAYRVKTVTSSGVQVSCHSCKTSAIPQYHLAMSNGTIYSFCSSSCVVAFQNVFSKPKG	11081	11088				9415.54	18.0153	0.0116589	MAbPac-10	TreatmentNP00	injrep03	biorep01	techrep03	583952	437673
8752513	9415.54	49.246	63.877	56.2244	O95789	Zinc finger MYM-type protein 6	LGKSLRPSAEMIETTNDSGKTELFCSINCLSAYRVKTVTSSGVQVSCHSCKTSAIPQYHLAMSNGTIYSFCSSSCVVAFQNVFSKPKG	11081	11088				9415.54	18.0153	0.0116589	MAbPac-10	TreatmentNP01	injrep01	biorep01	techrep01	2433201	493438
8752513	9415.54	50.358	64.047	58.0496	O95789	Zinc finger MYM-type protein 6	LGKSLRPSAEMIETTNDSGKTELFCSINCLSAYRVKTVTSSGVQVSCHSCKTSAIPQYHLAMSNGTIYSFCSSSCVVAFQNVFSKPKG	11081	11088				9415.54	18.0153	0.0116589	MAbPac-10	TreatmentNP01	injrep01	biorep01	techrep02	742321	182331
8752513	9415.54	50.104	64.018	55.7507	O95789	Zinc finger MYM-type protein 6	LGKSLRPSAEMIETTNDSGKTELFCSINCLSAYRVKTVTSSGVQVSCHSCKTSAIPQYHLAMSNGTIYSFCSSSCVVAFQNVFSKPKG	11081	11088				9415.54	18.0153	0.0116589	MAbPac-10	TreatmentNP01	injrep01	biorep01	techrep03	1131080	427818
8752513	9415.54	49.309	64.548	56.4042	O95789	Zinc finger MYM-type protein 6	LGKSLRPSAEMIETTNDSGKTELFCSINCLSAYRVKTVTSSGVQVSCHSCKTSAIPQYHLAMSNGTIYSFCSSSCVVAFQNVFSKPKG	11081	11088				9415.54	18.0153	0.0116589	MAbPac-10	TreatmentNP01	injrep02	biorep01	techrep01	2267479	505996
8752513	9415.54	49.143	64.076	56.8637	O95789	Zinc finger MYM-type protein 6	LGKSLRPSAEMIETTNDSGKTELFCSINCLSAYRVKTVTSSGVQVSCHSCKTSAIPQYHLAMSNGTIYSFCSSSCVVAFQNVFSKPKG	11081	11088				9415.54	18.0153	0.0116589	MAbPac-10	TreatmentNP01	injrep02	biorep01	techrep02	1849627	526769
8752513	9415.54	50.445	64.528	57.9788	O95789	Zinc finger MYM-type protein 6	LGKSLRPSAEMIETTNDSGKTELFCSINCLSAYRVKTVTSSGVQVSCHSCKTSAIPQYHLAMSNGTIYSFCSSSCVVAFQNVFSKPKG	11081	11088				9415.54	18.0153	0.0116589	MAbPac-10	TreatmentNP01	injrep02	biorep01	techrep03	1050159	414792
8752513	9415.54	49.947	64.959	59.4108	O95789	Zinc finger MYM-type protein 6	LGKSLRPSAEMIETTNDSGKTELFCSINCLSAYRVKTVTSSGVQVSCHSCKTSAIPQYHLAMSNGTIYSFCSSSCVVAFQNVFSKPKG	11081	11088				9415.54	18.0153	0.0116589	MAbPac-10	TreatmentNP01	injrep03	biorep01	techrep01	1021664	249253
8752513	9415.54	51.255	64.307	58.1957	O95789	Zinc finger MYM-type protein 6	LGKSLRPSAEMIETTNDSGKTELFCSINCLSAYRVKTVTSSGVQVSCHSCKTSAIPQYHLAMSNGTIYSFCSSSCVVAFQNVFSKPKG	11081	11088				9415.54	18.0153	0.0116589	MAbPac-10	TreatmentNP01	injrep03	biorep01	techrep02	565346	171146
8752513	9415.54	50.289	61.937	54.1496	O95789	Zinc finger MYM-type protein 6	LGKSLRPSAEMIETTNDSGKTELFCSINCLSAYRVKTVTSSGVQVSCHSCKTSAIPQYHLAMSNGTIYSFCSSSCVVAFQNVFSKPKG	11081	11088				9415.54	18.0153	0.0116589	MAbPac-10	TreatmentNP01	injrep03	biorep01	techrep03	723070	308995
8752513	9415.54	50.547	62.704	58.9315	O95789	Zinc finger MYM-type protein 6	LGKSLRPSAEMIETTNDSGKTELFCSINCLSAYRVKTVTSSGVQVSCHSCKTSAIPQYHLAMSNGTIYSFCSSSCVVAFQNVFSKPKG	11081	11088				9415.54	18.0153	0.0116589	MAbPac-10	TreatmentNP02	injrep01	biorep01	techrep01	907669	903502
8752513	9415.54	49.017	64.979	55.9349	O95789	Zinc finger MYM-type protein 6	LGKSLRPSAEMIETTNDSGKTELFCSINCLSAYRVKTVTSSGVQVSCHSCKTSAIPQYHLAMSNGTIYSFCSSSCVVAFQNVFSKPKG	11081	11088				9415.54	18.0153	0.0116589	MAbPac-10	TreatmentNP02	injrep01	biorep01	techrep02	618282529	122488227
8752513	9415.54	48.999	64.006	55.6975	O95789	Zinc finger MYM-type protein 6	LGKSLRPSAEMIETTNDSGKTELFCSINCLSAYRVKTVTSSGVQVSCHSCKTSAIPQYHLAMSNGTIYSFCSSSCVVAFQNVFSKPKG	11081	11088				9415.54	18.0153	0.0116589	MAbPac-10	TreatmentNP02	injrep01	biorep01	techrep03	580203149	230351975
8752513	9415.54	50.103	63.789	58.8106	O95789	Zinc finger MYM-type protein 6	LGKSLRPSAEMIETTNDSGKTELFCSINCLSAYRVKTVTSSGVQVSCHSCKTSAIPQYHLAMSNGTIYSFCSSSCVVAFQNVFSKPKG	11081	11088				9415.54	18.0153	0.0116589	MAbPac-10	TreatmentNP02	injrep02	biorep01	techrep01	1098678	1098678
8752513	9415.54	49.26	63.695	55.8099	O95789	Zinc finger MYM-type protein 6	LGKSLRPSAEMIETTNDSGKTELFCSINCLSAYRVKTVTSSGVQVSCHSCKTSAIPQYHLAMSNGTIYSFCSSSCVVAFQNVFSKPKG	11081	11088				9415.54	18.0153	0.0116589	MAbPac-10	TreatmentNP02	injrep02	biorep01	techrep02	607753041	135812408
8752513	9415.54	49.019	64.037	55.5983	O95789	Zinc finger MYM-type protein 6	LGKSLRPSAEMIETTNDSGKTELFCSINCLSAYRVKTVTSSGVQVSCHSCKTSAIPQYHLAMSNGTIYSFCSSSCVVAFQNVFSKPKG	11081	11088				9415.54	18.0153	0.0116589	MAbPac-10	TreatmentNP02	injrep02	biorep01	techrep03	411855359	178440805
8752513	9415.54	49.087	62.409	58.6963	O95789	Zinc finger MYM-type protein 6	LGKSLRPSAEMIETTNDSGKTELFCSINCLSAYRVKTVTSSGVQVSCHSCKTSAIPQYHLAMSNGTIYSFCSSSCVVAFQNVFSKPKG	11081	11088				9415.54	18.0153	0.0116589	MAbPac-10	TreatmentNP02	injrep03	biorep01	techrep01	1222002	1180828
8752513	9415.54	49.244	64.21	54.3241	O95789	Zinc finger MYM-type protein 6	LGKSLRPSAEMIETTNDSGKTELFCSINCLSAYRVKTVTSSGVQVSCHSCKTSAIPQYHLAMSNGTIYSFCSSSCVVAFQNVFSKPKG	11081	11088				9415.54	18.0153	0.0116589	MAbPac-10	TreatmentNP02	injrep03	biorep01	techrep02	696983630	170343440
8752513	9415.54	49.009	63.824	53.9068	O95789	Zinc finger MYM-type protein 6	LGKSLRPSAEMIETTNDSGKTELFCSINCLSAYRVKTVTSSGVQVSCHSCKTSAIPQYHLAMSNGTIYSFCSSSCVVAFQNVFSKPKG	11081	11088				9415.54	18.0153	0.0116589	MAbPac-10	TreatmentNP02	injrep03	biorep01	techrep03	339993460	155458878
8753943	28463.9	106.108	117.928	112.243	P02768	Albumin	DAHKSEVAHRFKDLGEENFKALVLIAFAQYLQQCPFEDHVKLVNEVTEFAKTCVADESAENCDKSLHTLFGDKLCTVATLRETYGEMADCCAKQEPERNECFLQHKDDNPNLPRLVRPEVDVMCTAFHDNEETFLKKYLYETTLEKCCAAADPHECYAKVFDEFKPLVEEPQNLIKQNCELFEQLGEYKFQNALLVRYTKKVPQVSTPTLVEVSRNLGKVGSKCCKHPEAKRMPCAEDYLSVVLNQLCV	21400	21405	PSI-MOD:798@52|PSI-MOD:798@61			28463.9	18.0153	0.0263714	MAbPac-09	TreatmentNP00	injrep01	biorep03	techrep01	285722	8406
8753943	28463.9	106.01	119.076	113.031	P02768	Albumin	DAHKSEVAHRFKDLGEENFKALVLIAFAQYLQQCPFEDHVKLVNEVTEFAKTCVADESAENCDKSLHTLFGDKLCTVATLRETYGEMADCCAKQEPERNECFLQHKDDNPNLPRLVRPEVDVMCTAFHDNEETFLKKYLYETTLEKCCAAADPHECYAKVFDEFKPLVEEPQNLIKQNCELFEQLGEYKFQNALLVRYTKKVPQVSTPTLVEVSRNLGKVGSKCCKHPEAKRMPCAEDYLSVVLNQLCV	21400	21405	PSI-MOD:798@52|PSI-MOD:798@61			28463.9	18.0153	0.0263714	MAbPac-09	TreatmentNP00	injrep01	biorep03	techrep02	171443	5942
8753943	28463.9	106.828	117.989	110.932	P02768	Albumin	DAHKSEVAHRFKDLGEENFKALVLIAFAQYLQQCPFEDHVKLVNEVTEFAKTCVADESAENCDKSLHTLFGDKLCTVATLRETYGEMADCCAKQEPERNECFLQHKDDNPNLPRLVRPEVDVMCTAFHDNEETFLKKYLYETTLEKCCAAADPHECYAKVFDEFKPLVEEPQNLIKQNCELFEQLGEYKFQNALLVRYTKKVPQVSTPTLVEVSRNLGKVGSKCCKHPEAKRMPCAEDYLSVVLNQLCV	21400	21405	PSI-MOD:798@52|PSI-MOD:798@61			28463.9	18.0153	0.0263714	MAbPac-09	TreatmentNP00	injrep01	biorep03	techrep03	231537	9020
8753943	28463.9	105.573	119.959	114.134	P02768	Albumin	DAHKSEVAHRFKDLGEENFKALVLIAFAQYLQQCPFEDHVKLVNEVTEFAKTCVADESAENCDKSLHTLFGDKLCTVATLRETYGEMADCCAKQEPERNECFLQHKDDNPNLPRLVRPEVDVMCTAFHDNEETFLKKYLYETTLEKCCAAADPHECYAKVFDEFKPLVEEPQNLIKQNCELFEQLGEYKFQNALLVRYTKKVPQVSTPTLVEVSRNLGKVGSKCCKHPEAKRMPCAEDYLSVVLNQLCV	21400	21405	PSI-MOD:798@52|PSI-MOD:798@61			28463.9	18.0153	0.0263714	MAbPac-09	TreatmentNP00	injrep02	biorep03	techrep01	503207	15608
8753943	28463.9	104.726	119.741	112.649	P02768	Albumin	DAHKSEVAHRFKDLGEENFKALVLIAFAQYLQQCPFEDHVKLVNEVTEFAKTCVADESAENCDKSLHTLFGDKLCTVATLRETYGEMADCCAKQEPERNECFLQHKDDNPNLPRLVRPEVDVMCTAFHDNEETFLKKYLYETTLEKCCAAADPHECYAKVFDEFKPLVEEPQNLIKQNCELFEQLGEYKFQNALLVRYTKKVPQVSTPTLVEVSRNLGKVGSKCCKHPEAKRMPCAEDYLSVVLNQLCV	21400	21405	PSI-MOD:798@52|PSI-MOD:798@61			28463.9	18.0153	0.0263714	MAbPac-09	TreatmentNP00	injrep02	biorep03	techrep02	246084	8534
8753943	28463.9	105.765	119.65	114.471	P02768	Albumin	DAHKSEVAHRFKDLGEENFKALVLIAFAQYLQQCPFEDHVKLVNEVTEFAKTCVADESAENCDKSLHTLFGDKLCTVATLRETYGEMADCCAKQEPERNECFLQHKDDNPNLPRLVRPEVDVMCTAFHDNEETFLKKYLYETTLEKCCAAADPHECYAKVFDEFKPLVEEPQNLIKQNCELFEQLGEYKFQNALLVRYTKKVPQVSTPTLVEVSRNLGKVGSKCCKHPEAKRMPCAEDYLSVVLNQLCV	21400	21405	PSI-MOD:798@52|PSI-MOD:798@61			28463.9	18.0153	0.0263714	MAbPac-09	TreatmentNP00	injrep02	biorep03	techrep03	266087	10090
8753943	28463.9	105.362	119.378	113.97	P02768	Albumin	DAHKSEVAHRFKDLGEENFKALVLIAFAQYLQQCPFEDHVKLVNEVTEFAKTCVADESAENCDKSLHTLFGDKLCTVATLRETYGEMADCCAKQEPERNECFLQHKDDNPNLPRLVRPEVDVMCTAFHDNEETFLKKYLYETTLEKCCAAADPHECYAKVFDEFKPLVEEPQNLIKQNCELFEQLGEYKFQNALLVRYTKKVPQVSTPTLVEVSRNLGKVGSKCCKHPEAKRMPCAEDYLSVVLNQLCV	21400	21405	PSI-MOD:798@52|PSI-MOD:798@61			28463.9	18.0153	0.0263714	MAbPac-09	TreatmentNP00	injrep03	biorep03	techrep01	197172	6564
8753943	28463.9	104.951	116.097	110.72	P02768	Albumin	DAHKSEVAHRFKDLGEENFKALVLIAFAQYLQQCPFEDHVKLVNEVTEFAKTCVADESAENCDKSLHTLFGDKLCTVATLRETYGEMADCCAKQEPERNECFLQHKDDNPNLPRLVRPEVDVMCTAFHDNEETFLKKYLYETTLEKCCAAADPHECYAKVFDEFKPLVEEPQNLIKQNCELFEQLGEYKFQNALLVRYTKKVPQVSTPTLVEVSRNLGKVGSKCCKHPEAKRMPCAEDYLSVVLNQLCV	21400	21405	PSI-MOD:798@52|PSI-MOD:798@61			28463.9	18.0153	0.0263714	MAbPac-09	TreatmentNP00	injrep03	biorep03	techrep02	288794	11069
8753943	28463.9	104.73	119.735	112.48	P02768	Albumin	DAHKSEVAHRFKDLGEENFKALVLIAFAQYLQQCPFEDHVKLVNEVTEFAKTCVADESAENCDKSLHTLFGDKLCTVATLRETYGEMADCCAKQEPERNECFLQHKDDNPNLPRLVRPEVDVMCTAFHDNEETFLKKYLYETTLEKCCAAADPHECYAKVFDEFKPLVEEPQNLIKQNCELFEQLGEYKFQNALLVRYTKKVPQVSTPTLVEVSRNLGKVGSKCCKHPEAKRMPCAEDYLSVVLNQLCV	21400	21405	PSI-MOD:798@52|PSI-MOD:798@61			28463.9	18.0153	0.0263714	MAbPac-09	TreatmentNP00	injrep03	biorep03	techrep03	312370	12495
8753943	28463.9	104.688	117.363	110.721	P02768	Albumin	DAHKSEVAHRFKDLGEENFKALVLIAFAQYLQQCPFEDHVKLVNEVTEFAKTCVADESAENCDKSLHTLFGDKLCTVATLRETYGEMADCCAKQEPERNECFLQHKDDNPNLPRLVRPEVDVMCTAFHDNEETFLKKYLYETTLEKCCAAADPHECYAKVFDEFKPLVEEPQNLIKQNCELFEQLGEYKFQNALLVRYTKKVPQVSTPTLVEVSRNLGKVGSKCCKHPEAKRMPCAEDYLSVVLNQLCV	21400	21405	PSI-MOD:798@52|PSI-MOD:798@61			28463.9	18.0153	0.0263714	MAbPac-09	TreatmentNP01	injrep01	biorep03	techrep01	44499	2629
8753943	28463.9	105.358	112.287	108.567	P02768	Albumin	DAHKSEVAHRFKDLGEENFKALVLIAFAQYLQQCPFEDHVKLVNEVTEFAKTCVADESAENCDKSLHTLFGDKLCTVATLRETYGEMADCCAKQEPERNECFLQHKDDNPNLPRLVRPEVDVMCTAFHDNEETFLKKYLYETTLEKCCAAADPHECYAKVFDEFKPLVEEPQNLIKQNCELFEQLGEYKFQNALLVRYTKKVPQVSTPTLVEVSRNLGKVGSKCCKHPEAKRMPCAEDYLSVVLNQLCV	21400	21405	PSI-MOD:798@52|PSI-MOD:798@61			28463.9	18.0153	0.0263714	MAbPac-09	TreatmentNP01	injrep01	biorep03	techrep02	20595	1486
8753943	28463.9	105.397	119.661	112.104	P02768	Albumin	DAHKSEVAHRFKDLGEENFKALVLIAFAQYLQQCPFEDHVKLVNEVTEFAKTCVADESAENCDKSLHTLFGDKLCTVATLRETYGEMADCCAKQEPERNECFLQHKDDNPNLPRLVRPEVDVMCTAFHDNEETFLKKYLYETTLEKCCAAADPHECYAKVFDEFKPLVEEPQNLIKQNCELFEQLGEYKFQNALLVRYTKKVPQVSTPTLVEVSRNLGKVGSKCCKHPEAKRMPCAEDYLSVVLNQLCV	21400	21405	PSI-MOD:798@52|PSI-MOD:798@61			28463.9	18.0153	0.0263714	MAbPac-09	TreatmentNP01	injrep01	biorep03	techrep03	36164	4769
8753943	28463.9	106.6	118.324	112.159	P02768	Albumin	DAHKSEVAHRFKDLGEENFKALVLIAFAQYLQQCPFEDHVKLVNEVTEFAKTCVADESAENCDKSLHTLFGDKLCTVATLRETYGEMADCCAKQEPERNECFLQHKDDNPNLPRLVRPEVDVMCTAFHDNEETFLKKYLYETTLEKCCAAADPHECYAKVFDEFKPLVEEPQNLIKQNCELFEQLGEYKFQNALLVRYTKKVPQVSTPTLVEVSRNLGKVGSKCCKHPEAKRMPCAEDYLSVVLNQLCV	21400	21405	PSI-MOD:798@52|PSI-MOD:798@61			28463.9	18.0153	0.0263714	MAbPac-09	TreatmentNP01	injrep02	biorep03	techrep01	55119	3608
8753943	28463.9	105.913	117.766	113.055	P02768	Albumin	DAHKSEVAHRFKDLGEENFKALVLIAFAQYLQQCPFEDHVKLVNEVTEFAKTCVADESAENCDKSLHTLFGDKLCTVATLRETYGEMADCCAKQEPERNECFLQHKDDNPNLPRLVRPEVDVMCTAFHDNEETFLKKYLYETTLEKCCAAADPHECYAKVFDEFKPLVEEPQNLIKQNCELFEQLGEYKFQNALLVRYTKKVPQVSTPTLVEVSRNLGKVGSKCCKHPEAKRMPCAEDYLSVVLNQLCV	21400	21405	PSI-MOD:798@52|PSI-MOD:798@61			28463.9	18.0153	0.0263714	MAbPac-09	TreatmentNP01	injrep02	biorep03	techrep02	29059	2093
8753943	28463.9	106.413	118.721	111.097	P02768	Albumin	DAHKSEVAHRFKDLGEENFKALVLIAFAQYLQQCPFEDHVKLVNEVTEFAKTCVADESAENCDKSLHTLFGDKLCTVATLRETYGEMADCCAKQEPERNECFLQHKDDNPNLPRLVRPEVDVMCTAFHDNEETFLKKYLYETTLEKCCAAADPHECYAKVFDEFKPLVEEPQNLIKQNCELFEQLGEYKFQNALLVRYTKKVPQVSTPTLVEVSRNLGKVGSKCCKHPEAKRMPCAEDYLSVVLNQLCV	21400	21405	PSI-MOD:798@52|PSI-MOD:798@61			28463.9	18.0153	0.0263714	MAbPac-09	TreatmentNP01	injrep02	biorep03	techrep03	13609	1724
8753943	28463.9	107.052	118.852	112.327	P02768	Albumin	DAHKSEVAHRFKDLGEENFKALVLIAFAQYLQQCPFEDHVKLVNEVTEFAKTCVADESAENCDKSLHTLFGDKLCTVATLRETYGEMADCCAKQEPERNECFLQHKDDNPNLPRLVRPEVDVMCTAFHDNEETFLKKYLYETTLEKCCAAADPHECYAKVFDEFKPLVEEPQNLIKQNCELFEQLGEYKFQNALLVRYTKKVPQVSTPTLVEVSRNLGKVGSKCCKHPEAKRMPCAEDYLSVVLNQLCV	21400	21405	PSI-MOD:798@52|PSI-MOD:798@61			28463.9	18.0153	0.0263714	MAbPac-09	TreatmentNP01	injrep03	biorep03	techrep01	50736	3297
8753943	28463.9	105.398	119.08	111.4	P02768	Albumin	DAHKSEVAHRFKDLGEENFKALVLIAFAQYLQQCPFEDHVKLVNEVTEFAKTCVADESAENCDKSLHTLFGDKLCTVATLRETYGEMADCCAKQEPERNECFLQHKDDNPNLPRLVRPEVDVMCTAFHDNEETFLKKYLYETTLEKCCAAADPHECYAKVFDEFKPLVEEPQNLIKQNCELFEQLGEYKFQNALLVRYTKKVPQVSTPTLVEVSRNLGKVGSKCCKHPEAKRMPCAEDYLSVVLNQLCV	21400	21405	PSI-MOD:798@52|PSI-MOD:798@61			28463.9	18.0153	0.0263714	MAbPac-09	TreatmentNP01	injrep03	biorep03	techrep02	59572	4520
8753943	28463.9	105.343	118.939	110.239	P02768	Albumin	DAHKSEVAHRFKDLGEENFKALVLIAFAQYLQQCPFEDHVKLVNEVTEFAKTCVADESAENCDKSLHTLFGDKLCTVATLRETYGEMADCCAKQEPERNECFLQHKDDNPNLPRLVRPEVDVMCTAFHDNEETFLKKYLYETTLEKCCAAADPHECYAKVFDEFKPLVEEPQNLIKQNCELFEQLGEYKFQNALLVRYTKKVPQVSTPTLVEVSRNLGKVGSKCCKHPEAKRMPCAEDYLSVVLNQLCV	21400	21405	PSI-MOD:798@52|PSI-MOD:798@61			28463.9	18.0153	0.0263714	MAbPac-09	TreatmentNP01	injrep03	biorep03	techrep03	24464	2947
8753943	28463.9	105.915	118.308	112.107	P02768	Albumin	DAHKSEVAHRFKDLGEENFKALVLIAFAQYLQQCPFEDHVKLVNEVTEFAKTCVADESAENCDKSLHTLFGDKLCTVATLRETYGEMADCCAKQEPERNECFLQHKDDNPNLPRLVRPEVDVMCTAFHDNEETFLKKYLYETTLEKCCAAADPHECYAKVFDEFKPLVEEPQNLIKQNCELFEQLGEYKFQNALLVRYTKKVPQVSTPTLVEVSRNLGKVGSKCCKHPEAKRMPCAEDYLSVVLNQLCV	21400	21405	PSI-MOD:798@52|PSI-MOD:798@61			28463.9	18.0153	0.0263714	MAbPac-09	TreatmentNP02	injrep01	biorep03	techrep01	36018	8484
8753943	28463.9	110.221	119.206	115.369	P02768	Albumin	DAHKSEVAHRFKDLGEENFKALVLIAFAQYLQQCPFEDHVKLVNEVTEFAKTCVADESAENCDKSLHTLFGDKLCTVATLRETYGEMADCCAKQEPERNECFLQHKDDNPNLPRLVRPEVDVMCTAFHDNEETFLKKYLYETTLEKCCAAADPHECYAKVFDEFKPLVEEPQNLIKQNCELFEQLGEYKFQNALLVRYTKKVPQVSTPTLVEVSRNLGKVGSKCCKHPEAKRMPCAEDYLSVVLNQLCV	21400	21405	PSI-MOD:798@52|PSI-MOD:798@61			28463.9	18.0153	0.0263714	MAbPac-09	TreatmentNP02	injrep01	biorep03	techrep02	17937	2486
8753943	28463.9	105.438	118.703	111.533	P02768	Albumin	DAHKSEVAHRFKDLGEENFKALVLIAFAQYLQQCPFEDHVKLVNEVTEFAKTCVADESAENCDKSLHTLFGDKLCTVATLRETYGEMADCCAKQEPERNECFLQHKDDNPNLPRLVRPEVDVMCTAFHDNEETFLKKYLYETTLEKCCAAADPHECYAKVFDEFKPLVEEPQNLIKQNCELFEQLGEYKFQNALLVRYTKKVPQVSTPTLVEVSRNLGKVGSKCCKHPEAKRMPCAEDYLSVVLNQLCV	21400	21405	PSI-MOD:798@52|PSI-MOD:798@61			28463.9	18.0153	0.0263714	MAbPac-09	TreatmentNP02	injrep01	biorep03	techrep03	62633	9071
8753943	28463.9	104.956	115.557	112.115	P02768	Albumin	DAHKSEVAHRFKDLGEENFKALVLIAFAQYLQQCPFEDHVKLVNEVTEFAKTCVADESAENCDKSLHTLFGDKLCTVATLRETYGEMADCCAKQEPERNECFLQHKDDNPNLPRLVRPEVDVMCTAFHDNEETFLKKYLYETTLEKCCAAADPHECYAKVFDEFKPLVEEPQNLIKQNCELFEQLGEYKFQNALLVRYTKKVPQVSTPTLVEVSRNLGKVGSKCCKHPEAKRMPCAEDYLSVVLNQLCV	21400	21405	PSI-MOD:798@52|PSI-MOD:798@61			28463.9	18.0153	0.0263714	MAbPac-09	TreatmentNP02	injrep02	biorep03	techrep01	14458	3521
8753943	28463.9	104.941	118.473	112.022	P02768	Albumin	DAHKSEVAHRFKDLGEENFKALVLIAFAQYLQQCPFEDHVKLVNEVTEFAKTCVADESAENCDKSLHTLFGDKLCTVATLRETYGEMADCCAKQEPERNECFLQHKDDNPNLPRLVRPEVDVMCTAFHDNEETFLKKYLYETTLEKCCAAADPHECYAKVFDEFKPLVEEPQNLIKQNCELFEQLGEYKFQNALLVRYTKKVPQVSTPTLVEVSRNLGKVGSKCCKHPEAKRMPCAEDYLSVVLNQLCV	21400	21405	PSI-MOD:798@52|PSI-MOD:798@61			28463.9	18.0153	0.0263714	MAbPac-09	TreatmentNP02	injrep02	biorep03	techrep02	45798	6536
8753943	28463.9	105.918	119.32	114.71	P02768	Albumin	DAHKSEVAHRFKDLGEENFKALVLIAFAQYLQQCPFEDHVKLVNEVTEFAKTCVADESAENCDKSLHTLFGDKLCTVATLRETYGEMADCCAKQEPERNECFLQHKDDNPNLPRLVRPEVDVMCTAFHDNEETFLKKYLYETTLEKCCAAADPHECYAKVFDEFKPLVEEPQNLIKQNCELFEQLGEYKFQNALLVRYTKKVPQVSTPTLVEVSRNLGKVGSKCCKHPEAKRMPCAEDYLSVVLNQLCV	21400	21405	PSI-MOD:798@52|PSI-MOD:798@61			28463.9	18.0153	0.0263714	MAbPac-09	TreatmentNP02	injrep02	biorep03	techrep03	31581	4709
8753943	28463.9	107.894	119.117	115.937	P02768	Albumin	DAHKSEVAHRFKDLGEENFKALVLIAFAQYLQQCPFEDHVKLVNEVTEFAKTCVADESAENCDKSLHTLFGDKLCTVATLRETYGEMADCCAKQEPERNECFLQHKDDNPNLPRLVRPEVDVMCTAFHDNEETFLKKYLYETTLEKCCAAADPHECYAKVFDEFKPLVEEPQNLIKQNCELFEQLGEYKFQNALLVRYTKKVPQVSTPTLVEVSRNLGKVGSKCCKHPEAKRMPCAEDYLSVVLNQLCV	21400	21405	PSI-MOD:798@52|PSI-MOD:798@61			28463.9	18.0153	0.0263714	MAbPac-09	TreatmentNP02	injrep03	biorep03	techrep01	29722	6918
8753943	28463.9	105.333	118.463	110.159	P02768	Albumin	DAHKSEVAHRFKDLGEENFKALVLIAFAQYLQQCPFEDHVKLVNEVTEFAKTCVADESAENCDKSLHTLFGDKLCTVATLRETYGEMADCCAKQEPERNECFLQHKDDNPNLPRLVRPEVDVMCTAFHDNEETFLKKYLYETTLEKCCAAADPHECYAKVFDEFKPLVEEPQNLIKQNCELFEQLGEYKFQNALLVRYTKKVPQVSTPTLVEVSRNLGKVGSKCCKHPEAKRMPCAEDYLSVVLNQLCV	21400	21405	PSI-MOD:798@52|PSI-MOD:798@61			28463.9	18.0153	0.0263714	MAbPac-09	TreatmentNP02	injrep03	biorep03	techrep02	41632	5474
8753943	28463.9	105.242	119.47	114.146	P02768	Albumin	DAHKSEVAHRFKDLGEENFKALVLIAFAQYLQQCPFEDHVKLVNEVTEFAKTCVADESAENCDKSLHTLFGDKLCTVATLRETYGEMADCCAKQEPERNECFLQHKDDNPNLPRLVRPEVDVMCTAFHDNEETFLKKYLYETTLEKCCAAADPHECYAKVFDEFKPLVEEPQNLIKQNCELFEQLGEYKFQNALLVRYTKKVPQVSTPTLVEVSRNLGKVGSKCCKHPEAKRMPCAEDYLSVVLNQLCV	21400	21405	PSI-MOD:798@52|PSI-MOD:798@61			28463.9	18.0153	0.0263714	MAbPac-09	TreatmentNP02	injrep03	biorep03	techrep03	51431	7425
8753943	28463.9	106.766	117.556	112.423	P02768	Albumin	DAHKSEVAHRFKDLGEENFKALVLIAFAQYLQQCPFEDHVKLVNEVTEFAKTCVADESAENCDKSLHTLFGDKLCTVATLRETYGEMADCCAKQEPERNECFLQHKDDNPNLPRLVRPEVDVMCTAFHDNEETFLKKYLYETTLEKCCAAADPHECYAKVFDEFKPLVEEPQNLIKQNCELFEQLGEYKFQNALLVRYTKKVPQVSTPTLVEVSRNLGKVGSKCCKHPEAKRMPCAEDYLSVVLNQLCV	21400	21405	PSI-MOD:798@52|PSI-MOD:798@61			28463.9	18.0153	0.0263714	MAbPac-09	TreatmentNP12	injrep01	biorep03	techrep04	115732	6172
8753943	28463.9	105.544	119.919	111.427	P02768	Albumin	DAHKSEVAHRFKDLGEENFKALVLIAFAQYLQQCPFEDHVKLVNEVTEFAKTCVADESAENCDKSLHTLFGDKLCTVATLRETYGEMADCCAKQEPERNECFLQHKDDNPNLPRLVRPEVDVMCTAFHDNEETFLKKYLYETTLEKCCAAADPHECYAKVFDEFKPLVEEPQNLIKQNCELFEQLGEYKFQNALLVRYTKKVPQVSTPTLVEVSRNLGKVGSKCCKHPEAKRMPCAEDYLSVVLNQLCV	21400	21405	PSI-MOD:798@52|PSI-MOD:798@61			28463.9	18.0153	0.0263714	MAbPac-09	TreatmentNP12	injrep02	biorep03	techrep04	70550	3858
8753943	28463.9	104.995	118.335	111.301	P02768	Albumin	DAHKSEVAHRFKDLGEENFKALVLIAFAQYLQQCPFEDHVKLVNEVTEFAKTCVADESAENCDKSLHTLFGDKLCTVATLRETYGEMADCCAKQEPERNECFLQHKDDNPNLPRLVRPEVDVMCTAFHDNEETFLKKYLYETTLEKCCAAADPHECYAKVFDEFKPLVEEPQNLIKQNCELFEQLGEYKFQNALLVRYTKKVPQVSTPTLVEVSRNLGKVGSKCCKHPEAKRMPCAEDYLSVVLNQLCV	21400	21405	PSI-MOD:798@52|PSI-MOD:798@61			28463.9	18.0153	0.0263714	MAbPac-09	TreatmentNP12	injrep03	biorep03	techrep04	57902	3368
8753943	28463.9	104.695	119.254	113.247	P02768	Albumin	DAHKSEVAHRFKDLGEENFKALVLIAFAQYLQQCPFEDHVKLVNEVTEFAKTCVADESAENCDKSLHTLFGDKLCTVATLRETYGEMADCCAKQEPERNECFLQHKDDNPNLPRLVRPEVDVMCTAFHDNEETFLKKYLYETTLEKCCAAADPHECYAKVFDEFKPLVEEPQNLIKQNCELFEQLGEYKFQNALLVRYTKKVPQVSTPTLVEVSRNLGKVGSKCCKHPEAKRMPCAEDYLSVVLNQLCV	21400	21405	PSI-MOD:798@52|PSI-MOD:798@61			28463.9	18.0153	0.0263714	MAbPac-09	TreatmentNP00	injrep01	biorep02	techrep01	195207	11792
8753943	28463.9	105.3	119.667	113.692	P02768	Albumin	DAHKSEVAHRFKDLGEENFKALVLIAFAQYLQQCPFEDHVKLVNEVTEFAKTCVADESAENCDKSLHTLFGDKLCTVATLRETYGEMADCCAKQEPERNECFLQHKDDNPNLPRLVRPEVDVMCTAFHDNEETFLKKYLYETTLEKCCAAADPHECYAKVFDEFKPLVEEPQNLIKQNCELFEQLGEYKFQNALLVRYTKKVPQVSTPTLVEVSRNLGKVGSKCCKHPEAKRMPCAEDYLSVVLNQLCV	21400	21405	PSI-MOD:798@52|PSI-MOD:798@61			28463.9	18.0153	0.0263714	MAbPac-09	TreatmentNP00	injrep01	biorep02	techrep02	115995	7276
8753943	28463.9	105.821	119.943	114.923	P02768	Albumin	DAHKSEVAHRFKDLGEENFKALVLIAFAQYLQQCPFEDHVKLVNEVTEFAKTCVADESAENCDKSLHTLFGDKLCTVATLRETYGEMADCCAKQEPERNECFLQHKDDNPNLPRLVRPEVDVMCTAFHDNEETFLKKYLYETTLEKCCAAADPHECYAKVFDEFKPLVEEPQNLIKQNCELFEQLGEYKFQNALLVRYTKKVPQVSTPTLVEVSRNLGKVGSKCCKHPEAKRMPCAEDYLSVVLNQLCV	21400	21405	PSI-MOD:798@52|PSI-MOD:798@61			28463.9	18.0153	0.0263714	MAbPac-09	TreatmentNP00	injrep01	biorep02	techrep03	51091	3895
8753943	28463.9	105.636	119.923	115.327	P02768	Albumin	DAHKSEVAHRFKDLGEENFKALVLIAFAQYLQQCPFEDHVKLVNEVTEFAKTCVADESAENCDKSLHTLFGDKLCTVATLRETYGEMADCCAKQEPERNECFLQHKDDNPNLPRLVRPEVDVMCTAFHDNEETFLKKYLYETTLEKCCAAADPHECYAKVFDEFKPLVEEPQNLIKQNCELFEQLGEYKFQNALLVRYTKKVPQVSTPTLVEVSRNLGKVGSKCCKHPEAKRMPCAEDYLSVVLNQLCV	21400	21405	PSI-MOD:798@52|PSI-MOD:798@61			28463.9	18.0153	0.0263714	MAbPac-09	TreatmentNP00	injrep02	biorep02	techrep01	185566	11724
8753943	28463.9	108.341	118.927	114.201	P02768	Albumin	DAHKSEVAHRFKDLGEENFKALVLIAFAQYLQQCPFEDHVKLVNEVTEFAKTCVADESAENCDKSLHTLFGDKLCTVATLRETYGEMADCCAKQEPERNECFLQHKDDNPNLPRLVRPEVDVMCTAFHDNEETFLKKYLYETTLEKCCAAADPHECYAKVFDEFKPLVEEPQNLIKQNCELFEQLGEYKFQNALLVRYTKKVPQVSTPTLVEVSRNLGKVGSKCCKHPEAKRMPCAEDYLSVVLNQLCV	21400	21405	PSI-MOD:798@52|PSI-MOD:798@61			28463.9	18.0153	0.0263714	MAbPac-09	TreatmentNP00	injrep02	biorep02	techrep02	142586	9279
8753943	28463.9	105.317	118.12	111.685	P02768	Albumin	DAHKSEVAHRFKDLGEENFKALVLIAFAQYLQQCPFEDHVKLVNEVTEFAKTCVADESAENCDKSLHTLFGDKLCTVATLRETYGEMADCCAKQEPERNECFLQHKDDNPNLPRLVRPEVDVMCTAFHDNEETFLKKYLYETTLEKCCAAADPHECYAKVFDEFKPLVEEPQNLIKQNCELFEQLGEYKFQNALLVRYTKKVPQVSTPTLVEVSRNLGKVGSKCCKHPEAKRMPCAEDYLSVVLNQLCV	21400	21405	PSI-MOD:798@52|PSI-MOD:798@61			28463.9	18.0153	0.0263714	MAbPac-09	TreatmentNP00	injrep02	biorep02	techrep03	76444	6184
8753943	28463.9	108.255	119.968	114.17	P02768	Albumin	DAHKSEVAHRFKDLGEENFKALVLIAFAQYLQQCPFEDHVKLVNEVTEFAKTCVADESAENCDKSLHTLFGDKLCTVATLRETYGEMADCCAKQEPERNECFLQHKDDNPNLPRLVRPEVDVMCTAFHDNEETFLKKYLYETTLEKCCAAADPHECYAKVFDEFKPLVEEPQNLIKQNCELFEQLGEYKFQNALLVRYTKKVPQVSTPTLVEVSRNLGKVGSKCCKHPEAKRMPCAEDYLSVVLNQLCV	21400	21405	PSI-MOD:798@52|PSI-MOD:798@61			28463.9	18.0153	0.0263714	MAbPac-09	TreatmentNP00	injrep03	biorep02	techrep01	91363	6034
8753943	28463.9	106.854	116.862	111.753	P02768	Albumin	DAHKSEVAHRFKDLGEENFKALVLIAFAQYLQQCPFEDHVKLVNEVTEFAKTCVADESAENCDKSLHTLFGDKLCTVATLRETYGEMADCCAKQEPERNECFLQHKDDNPNLPRLVRPEVDVMCTAFHDNEETFLKKYLYETTLEKCCAAADPHECYAKVFDEFKPLVEEPQNLIKQNCELFEQLGEYKFQNALLVRYTKKVPQVSTPTLVEVSRNLGKVGSKCCKHPEAKRMPCAEDYLSVVLNQLCV	21400	21405	PSI-MOD:798@52|PSI-MOD:798@61			28463.9	18.0153	0.0263714	MAbPac-09	TreatmentNP00	injrep03	biorep02	techrep02	79655	5375
8753943	28463.9	105.027	119.279	113.431	P02768	Albumin	DAHKSEVAHRFKDLGEENFKALVLIAFAQYLQQCPFEDHVKLVNEVTEFAKTCVADESAENCDKSLHTLFGDKLCTVATLRETYGEMADCCAKQEPERNECFLQHKDDNPNLPRLVRPEVDVMCTAFHDNEETFLKKYLYETTLEKCCAAADPHECYAKVFDEFKPLVEEPQNLIKQNCELFEQLGEYKFQNALLVRYTKKVPQVSTPTLVEVSRNLGKVGSKCCKHPEAKRMPCAEDYLSVVLNQLCV	21400	21405	PSI-MOD:798@52|PSI-MOD:798@61			28463.9	18.0153	0.0263714	MAbPac-09	TreatmentNP00	injrep03	biorep02	techrep03	68367	5890
8753943	28463.9	105.887	118.197	110.591	P02768	Albumin	DAHKSEVAHRFKDLGEENFKALVLIAFAQYLQQCPFEDHVKLVNEVTEFAKTCVADESAENCDKSLHTLFGDKLCTVATLRETYGEMADCCAKQEPERNECFLQHKDDNPNLPRLVRPEVDVMCTAFHDNEETFLKKYLYETTLEKCCAAADPHECYAKVFDEFKPLVEEPQNLIKQNCELFEQLGEYKFQNALLVRYTKKVPQVSTPTLVEVSRNLGKVGSKCCKHPEAKRMPCAEDYLSVVLNQLCV	21400	21405	PSI-MOD:798@52|PSI-MOD:798@61			28463.9	18.0153	0.0263714	MAbPac-09	TreatmentNP01	injrep01	biorep02	techrep01	91936	4787
8753943	28463.9	105.972	117.002	111.458	P02768	Albumin	DAHKSEVAHRFKDLGEENFKALVLIAFAQYLQQCPFEDHVKLVNEVTEFAKTCVADESAENCDKSLHTLFGDKLCTVATLRETYGEMADCCAKQEPERNECFLQHKDDNPNLPRLVRPEVDVMCTAFHDNEETFLKKYLYETTLEKCCAAADPHECYAKVFDEFKPLVEEPQNLIKQNCELFEQLGEYKFQNALLVRYTKKVPQVSTPTLVEVSRNLGKVGSKCCKHPEAKRMPCAEDYLSVVLNQLCV	21400	21405	PSI-MOD:798@52|PSI-MOD:798@61			28463.9	18.0153	0.0263714	MAbPac-09	TreatmentNP01	injrep01	biorep02	techrep02	37420	2040
8753943	28463.9	105.947	117.856	111.895	P02768	Albumin	DAHKSEVAHRFKDLGEENFKALVLIAFAQYLQQCPFEDHVKLVNEVTEFAKTCVADESAENCDKSLHTLFGDKLCTVATLRETYGEMADCCAKQEPERNECFLQHKDDNPNLPRLVRPEVDVMCTAFHDNEETFLKKYLYETTLEKCCAAADPHECYAKVFDEFKPLVEEPQNLIKQNCELFEQLGEYKFQNALLVRYTKKVPQVSTPTLVEVSRNLGKVGSKCCKHPEAKRMPCAEDYLSVVLNQLCV	21400	21405	PSI-MOD:798@52|PSI-MOD:798@61			28463.9	18.0153	0.0263714	MAbPac-09	TreatmentNP01	injrep01	biorep02	techrep03	55452	3111
8753943	28463.9	104.979	118.749	112.372	P02768	Albumin	DAHKSEVAHRFKDLGEENFKALVLIAFAQYLQQCPFEDHVKLVNEVTEFAKTCVADESAENCDKSLHTLFGDKLCTVATLRETYGEMADCCAKQEPERNECFLQHKDDNPNLPRLVRPEVDVMCTAFHDNEETFLKKYLYETTLEKCCAAADPHECYAKVFDEFKPLVEEPQNLIKQNCELFEQLGEYKFQNALLVRYTKKVPQVSTPTLVEVSRNLGKVGSKCCKHPEAKRMPCAEDYLSVVLNQLCV	21400	21405	PSI-MOD:798@52|PSI-MOD:798@61			28463.9	18.0153	0.0263714	MAbPac-09	TreatmentNP01	injrep02	biorep02	techrep01	84332	3956
8753943	28463.9	104.694	117.728	112.225	P02768	Albumin	DAHKSEVAHRFKDLGEENFKALVLIAFAQYLQQCPFEDHVKLVNEVTEFAKTCVADESAENCDKSLHTLFGDKLCTVATLRETYGEMADCCAKQEPERNECFLQHKDDNPNLPRLVRPEVDVMCTAFHDNEETFLKKYLYETTLEKCCAAADPHECYAKVFDEFKPLVEEPQNLIKQNCELFEQLGEYKFQNALLVRYTKKVPQVSTPTLVEVSRNLGKVGSKCCKHPEAKRMPCAEDYLSVVLNQLCV	21400	21405	PSI-MOD:798@52|PSI-MOD:798@61			28463.9	18.0153	0.0263714	MAbPac-09	TreatmentNP01	injrep02	biorep02	techrep02	69249	2964
8753943	28463.9	106.763	116.134	111.061	P02768	Albumin	DAHKSEVAHRFKDLGEENFKALVLIAFAQYLQQCPFEDHVKLVNEVTEFAKTCVADESAENCDKSLHTLFGDKLCTVATLRETYGEMADCCAKQEPERNECFLQHKDDNPNLPRLVRPEVDVMCTAFHDNEETFLKKYLYETTLEKCCAAADPHECYAKVFDEFKPLVEEPQNLIKQNCELFEQLGEYKFQNALLVRYTKKVPQVSTPTLVEVSRNLGKVGSKCCKHPEAKRMPCAEDYLSVVLNQLCV	21400	21405	PSI-MOD:798@52|PSI-MOD:798@61			28463.9	18.0153	0.0263714	MAbPac-09	TreatmentNP01	injrep02	biorep02	techrep03	50496	3009
8753943	28463.9	107.393	119.364	112.815	P02768	Albumin	DAHKSEVAHRFKDLGEENFKALVLIAFAQYLQQCPFEDHVKLVNEVTEFAKTCVADESAENCDKSLHTLFGDKLCTVATLRETYGEMADCCAKQEPERNECFLQHKDDNPNLPRLVRPEVDVMCTAFHDNEETFLKKYLYETTLEKCCAAADPHECYAKVFDEFKPLVEEPQNLIKQNCELFEQLGEYKFQNALLVRYTKKVPQVSTPTLVEVSRNLGKVGSKCCKHPEAKRMPCAEDYLSVVLNQLCV	21400	21405	PSI-MOD:798@52|PSI-MOD:798@61			28463.9	18.0153	0.0263714	MAbPac-09	TreatmentNP01	injrep03	biorep02	techrep01	108441	5192
8753943	28463.9	105.505	117.077	111.228	P02768	Albumin	DAHKSEVAHRFKDLGEENFKALVLIAFAQYLQQCPFEDHVKLVNEVTEFAKTCVADESAENCDKSLHTLFGDKLCTVATLRETYGEMADCCAKQEPERNECFLQHKDDNPNLPRLVRPEVDVMCTAFHDNEETFLKKYLYETTLEKCCAAADPHECYAKVFDEFKPLVEEPQNLIKQNCELFEQLGEYKFQNALLVRYTKKVPQVSTPTLVEVSRNLGKVGSKCCKHPEAKRMPCAEDYLSVVLNQLCV	21400	21405	PSI-MOD:798@52|PSI-MOD:798@61			28463.9	18.0153	0.0263714	MAbPac-09	TreatmentNP01	injrep03	biorep02	techrep02	62155	2664
8753943	28463.9	104.801	119.743	112.117	P02768	Albumin	DAHKSEVAHRFKDLGEENFKALVLIAFAQYLQQCPFEDHVKLVNEVTEFAKTCVADESAENCDKSLHTLFGDKLCTVATLRETYGEMADCCAKQEPERNECFLQHKDDNPNLPRLVRPEVDVMCTAFHDNEETFLKKYLYETTLEKCCAAADPHECYAKVFDEFKPLVEEPQNLIKQNCELFEQLGEYKFQNALLVRYTKKVPQVSTPTLVEVSRNLGKVGSKCCKHPEAKRMPCAEDYLSVVLNQLCV	21400	21405	PSI-MOD:798@52|PSI-MOD:798@61			28463.9	18.0153	0.0263714	MAbPac-09	TreatmentNP01	injrep03	biorep02	techrep03	74639	4621
8753943	28463.9	105.88	118.221	111.883	P02768	Albumin	DAHKSEVAHRFKDLGEENFKALVLIAFAQYLQQCPFEDHVKLVNEVTEFAKTCVADESAENCDKSLHTLFGDKLCTVATLRETYGEMADCCAKQEPERNECFLQHKDDNPNLPRLVRPEVDVMCTAFHDNEETFLKKYLYETTLEKCCAAADPHECYAKVFDEFKPLVEEPQNLIKQNCELFEQLGEYKFQNALLVRYTKKVPQVSTPTLVEVSRNLGKVGSKCCKHPEAKRMPCAEDYLSVVLNQLCV	21400	21405	PSI-MOD:798@52|PSI-MOD:798@61			28463.9	18.0153	0.0263714	MAbPac-09	TreatmentNP02	injrep01	biorep02	techrep01	33821	5900
8753943	28463.9	105.626	119.733	114.836	P02768	Albumin	DAHKSEVAHRFKDLGEENFKALVLIAFAQYLQQCPFEDHVKLVNEVTEFAKTCVADESAENCDKSLHTLFGDKLCTVATLRETYGEMADCCAKQEPERNECFLQHKDDNPNLPRLVRPEVDVMCTAFHDNEETFLKKYLYETTLEKCCAAADPHECYAKVFDEFKPLVEEPQNLIKQNCELFEQLGEYKFQNALLVRYTKKVPQVSTPTLVEVSRNLGKVGSKCCKHPEAKRMPCAEDYLSVVLNQLCV	21400	21405	PSI-MOD:798@52|PSI-MOD:798@61			28463.9	18.0153	0.0263714	MAbPac-09	TreatmentNP02	injrep01	biorep02	techrep02	29775	3658
8753943	28463.9	105.03	117.632	112.126	P02768	Albumin	DAHKSEVAHRFKDLGEENFKALVLIAFAQYLQQCPFEDHVKLVNEVTEFAKTCVADESAENCDKSLHTLFGDKLCTVATLRETYGEMADCCAKQEPERNECFLQHKDDNPNLPRLVRPEVDVMCTAFHDNEETFLKKYLYETTLEKCCAAADPHECYAKVFDEFKPLVEEPQNLIKQNCELFEQLGEYKFQNALLVRYTKKVPQVSTPTLVEVSRNLGKVGSKCCKHPEAKRMPCAEDYLSVVLNQLCV	21400	21405	PSI-MOD:798@52|PSI-MOD:798@61			28463.9	18.0153	0.0263714	MAbPac-09	TreatmentNP02	injrep01	biorep02	techrep03	47384	5643
8753943	28463.9	106.473	119.672	112.514	P02768	Albumin	DAHKSEVAHRFKDLGEENFKALVLIAFAQYLQQCPFEDHVKLVNEVTEFAKTCVADESAENCDKSLHTLFGDKLCTVATLRETYGEMADCCAKQEPERNECFLQHKDDNPNLPRLVRPEVDVMCTAFHDNEETFLKKYLYETTLEKCCAAADPHECYAKVFDEFKPLVEEPQNLIKQNCELFEQLGEYKFQNALLVRYTKKVPQVSTPTLVEVSRNLGKVGSKCCKHPEAKRMPCAEDYLSVVLNQLCV	21400	21405	PSI-MOD:798@52|PSI-MOD:798@61			28463.9	18.0153	0.0263714	MAbPac-09	TreatmentNP02	injrep02	biorep02	techrep01	31154	5704
8753943	28463.9	107.315	118.116	111.871	P02768	Albumin	DAHKSEVAHRFKDLGEENFKALVLIAFAQYLQQCPFEDHVKLVNEVTEFAKTCVADESAENCDKSLHTLFGDKLCTVATLRETYGEMADCCAKQEPERNECFLQHKDDNPNLPRLVRPEVDVMCTAFHDNEETFLKKYLYETTLEKCCAAADPHECYAKVFDEFKPLVEEPQNLIKQNCELFEQLGEYKFQNALLVRYTKKVPQVSTPTLVEVSRNLGKVGSKCCKHPEAKRMPCAEDYLSVVLNQLCV	21400	21405	PSI-MOD:798@52|PSI-MOD:798@61			28463.9	18.0153	0.0263714	MAbPac-09	TreatmentNP02	injrep02	biorep02	techrep02	26082	3688
8753943	28463.9	106.156	119.981	112.317	P02768	Albumin	DAHKSEVAHRFKDLGEENFKALVLIAFAQYLQQCPFEDHVKLVNEVTEFAKTCVADESAENCDKSLHTLFGDKLCTVATLRETYGEMADCCAKQEPERNECFLQHKDDNPNLPRLVRPEVDVMCTAFHDNEETFLKKYLYETTLEKCCAAADPHECYAKVFDEFKPLVEEPQNLIKQNCELFEQLGEYKFQNALLVRYTKKVPQVSTPTLVEVSRNLGKVGSKCCKHPEAKRMPCAEDYLSVVLNQLCV	21400	21405	PSI-MOD:798@52|PSI-MOD:798@61			28463.9	18.0153	0.0263714	MAbPac-09	TreatmentNP02	injrep02	biorep02	techrep03	79935	10348
8753943	28463.9	106.412	119.591	112.838	P02768	Albumin	DAHKSEVAHRFKDLGEENFKALVLIAFAQYLQQCPFEDHVKLVNEVTEFAKTCVADESAENCDKSLHTLFGDKLCTVATLRETYGEMADCCAKQEPERNECFLQHKDDNPNLPRLVRPEVDVMCTAFHDNEETFLKKYLYETTLEKCCAAADPHECYAKVFDEFKPLVEEPQNLIKQNCELFEQLGEYKFQNALLVRYTKKVPQVSTPTLVEVSRNLGKVGSKCCKHPEAKRMPCAEDYLSVVLNQLCV	21400	21405	PSI-MOD:798@52|PSI-MOD:798@61			28463.9	18.0153	0.0263714	MAbPac-09	TreatmentNP02	injrep03	biorep02	techrep01	28872	5346
8753943	28463.9	105.535	117.271	110.235	P02768	Albumin	DAHKSEVAHRFKDLGEENFKALVLIAFAQYLQQCPFEDHVKLVNEVTEFAKTCVADESAENCDKSLHTLFGDKLCTVATLRETYGEMADCCAKQEPERNECFLQHKDDNPNLPRLVRPEVDVMCTAFHDNEETFLKKYLYETTLEKCCAAADPHECYAKVFDEFKPLVEEPQNLIKQNCELFEQLGEYKFQNALLVRYTKKVPQVSTPTLVEVSRNLGKVGSKCCKHPEAKRMPCAEDYLSVVLNQLCV	21400	21405	PSI-MOD:798@52|PSI-MOD:798@61			28463.9	18.0153	0.0263714	MAbPac-09	TreatmentNP02	injrep03	biorep02	techrep02	44244	6493
8753943	28463.9	106.088	119.356	111.561	P02768	Albumin	DAHKSEVAHRFKDLGEENFKALVLIAFAQYLQQCPFEDHVKLVNEVTEFAKTCVADESAENCDKSLHTLFGDKLCTVATLRETYGEMADCCAKQEPERNECFLQHKDDNPNLPRLVRPEVDVMCTAFHDNEETFLKKYLYETTLEKCCAAADPHECYAKVFDEFKPLVEEPQNLIKQNCELFEQLGEYKFQNALLVRYTKKVPQVSTPTLVEVSRNLGKVGSKCCKHPEAKRMPCAEDYLSVVLNQLCV	21400	21405	PSI-MOD:798@52|PSI-MOD:798@61			28463.9	18.0153	0.0263714	MAbPac-09	TreatmentNP02	injrep03	biorep02	techrep03	59601	7984
8753943	28463.9	106.289	116.789	111.93	P02768	Albumin	DAHKSEVAHRFKDLGEENFKALVLIAFAQYLQQCPFEDHVKLVNEVTEFAKTCVADESAENCDKSLHTLFGDKLCTVATLRETYGEMADCCAKQEPERNECFLQHKDDNPNLPRLVRPEVDVMCTAFHDNEETFLKKYLYETTLEKCCAAADPHECYAKVFDEFKPLVEEPQNLIKQNCELFEQLGEYKFQNALLVRYTKKVPQVSTPTLVEVSRNLGKVGSKCCKHPEAKRMPCAEDYLSVVLNQLCV	21400	21405	PSI-MOD:798@52|PSI-MOD:798@61			28463.9	18.0153	0.0263714	MAbPac-10	TreatmentNP00	injrep01	biorep01	techrep01	21799	4006
8753943	28463.9	113.247	117.723	115.485	P02768	Albumin	DAHKSEVAHRFKDLGEENFKALVLIAFAQYLQQCPFEDHVKLVNEVTEFAKTCVADESAENCDKSLHTLFGDKLCTVATLRETYGEMADCCAKQEPERNECFLQHKDDNPNLPRLVRPEVDVMCTAFHDNEETFLKKYLYETTLEKCCAAADPHECYAKVFDEFKPLVEEPQNLIKQNCELFEQLGEYKFQNALLVRYTKKVPQVSTPTLVEVSRNLGKVGSKCCKHPEAKRMPCAEDYLSVVLNQLCV	21400	21405	PSI-MOD:798@52|PSI-MOD:798@61			28463.9	18.0153	0.0263714	MAbPac-10	TreatmentNP00	injrep01	biorep01	techrep02	6991	2607
8753943	28463.9	105.769	111.79	109.768	P02768	Albumin	DAHKSEVAHRFKDLGEENFKALVLIAFAQYLQQCPFEDHVKLVNEVTEFAKTCVADESAENCDKSLHTLFGDKLCTVATLRETYGEMADCCAKQEPERNECFLQHKDDNPNLPRLVRPEVDVMCTAFHDNEETFLKKYLYETTLEKCCAAADPHECYAKVFDEFKPLVEEPQNLIKQNCELFEQLGEYKFQNALLVRYTKKVPQVSTPTLVEVSRNLGKVGSKCCKHPEAKRMPCAEDYLSVVLNQLCV	21400	21405	PSI-MOD:798@52|PSI-MOD:798@61			28463.9	18.0153	0.0263714	MAbPac-10	TreatmentNP00	injrep02	biorep01	techrep01	8487	1761
8753943	28463.9	112.136	118.125	114.409	P02768	Albumin	DAHKSEVAHRFKDLGEENFKALVLIAFAQYLQQCPFEDHVKLVNEVTEFAKTCVADESAENCDKSLHTLFGDKLCTVATLRETYGEMADCCAKQEPERNECFLQHKDDNPNLPRLVRPEVDVMCTAFHDNEETFLKKYLYETTLEKCCAAADPHECYAKVFDEFKPLVEEPQNLIKQNCELFEQLGEYKFQNALLVRYTKKVPQVSTPTLVEVSRNLGKVGSKCCKHPEAKRMPCAEDYLSVVLNQLCV	21400	21405	PSI-MOD:798@52|PSI-MOD:798@61			28463.9	18.0153	0.0263714	MAbPac-10	TreatmentNP00	injrep02	biorep01	techrep02	4680	2336
8753943	28463.9	117.593	117.639	117.616	P02768	Albumin	DAHKSEVAHRFKDLGEENFKALVLIAFAQYLQQCPFEDHVKLVNEVTEFAKTCVADESAENCDKSLHTLFGDKLCTVATLRETYGEMADCCAKQEPERNECFLQHKDDNPNLPRLVRPEVDVMCTAFHDNEETFLKKYLYETTLEKCCAAADPHECYAKVFDEFKPLVEEPQNLIKQNCELFEQLGEYKFQNALLVRYTKKVPQVSTPTLVEVSRNLGKVGSKCCKHPEAKRMPCAEDYLSVVLNQLCV	21400	21405	PSI-MOD:798@52|PSI-MOD:798@61			28463.9	18.0153	0.0263714	MAbPac-10	TreatmentNP00	injrep02	biorep01	techrep03	2667	1471
8753943	28463.9	107.804	113.255	109.204	P02768	Albumin	DAHKSEVAHRFKDLGEENFKALVLIAFAQYLQQCPFEDHVKLVNEVTEFAKTCVADESAENCDKSLHTLFGDKLCTVATLRETYGEMADCCAKQEPERNECFLQHKDDNPNLPRLVRPEVDVMCTAFHDNEETFLKKYLYETTLEKCCAAADPHECYAKVFDEFKPLVEEPQNLIKQNCELFEQLGEYKFQNALLVRYTKKVPQVSTPTLVEVSRNLGKVGSKCCKHPEAKRMPCAEDYLSVVLNQLCV	21400	21405	PSI-MOD:798@52|PSI-MOD:798@61			28463.9	18.0153	0.0263714	MAbPac-10	TreatmentNP00	injrep03	biorep01	techrep01	17214	5479
8753943	28463.9	113.469	113.469	113.469	P02768	Albumin	DAHKSEVAHRFKDLGEENFKALVLIAFAQYLQQCPFEDHVKLVNEVTEFAKTCVADESAENCDKSLHTLFGDKLCTVATLRETYGEMADCCAKQEPERNECFLQHKDDNPNLPRLVRPEVDVMCTAFHDNEETFLKKYLYETTLEKCCAAADPHECYAKVFDEFKPLVEEPQNLIKQNCELFEQLGEYKFQNALLVRYTKKVPQVSTPTLVEVSRNLGKVGSKCCKHPEAKRMPCAEDYLSVVLNQLCV	21400	21405	PSI-MOD:798@52|PSI-MOD:798@61			28463.9	18.0153	0.0263714	MAbPac-10	TreatmentNP00	injrep03	biorep01	techrep02	2546	1208
8753943	28463.9	105.208	119.526	115.778	P02768	Albumin	DAHKSEVAHRFKDLGEENFKALVLIAFAQYLQQCPFEDHVKLVNEVTEFAKTCVADESAENCDKSLHTLFGDKLCTVATLRETYGEMADCCAKQEPERNECFLQHKDDNPNLPRLVRPEVDVMCTAFHDNEETFLKKYLYETTLEKCCAAADPHECYAKVFDEFKPLVEEPQNLIKQNCELFEQLGEYKFQNALLVRYTKKVPQVSTPTLVEVSRNLGKVGSKCCKHPEAKRMPCAEDYLSVVLNQLCV	21400	21405	PSI-MOD:798@52|PSI-MOD:798@61			28463.9	18.0153	0.0263714	MAbPac-10	TreatmentNP01	injrep01	biorep01	techrep01	27446	5566
8753943	28463.9	117.999	118.218	118.109	P02768	Albumin	DAHKSEVAHRFKDLGEENFKALVLIAFAQYLQQCPFEDHVKLVNEVTEFAKTCVADESAENCDKSLHTLFGDKLCTVATLRETYGEMADCCAKQEPERNECFLQHKDDNPNLPRLVRPEVDVMCTAFHDNEETFLKKYLYETTLEKCCAAADPHECYAKVFDEFKPLVEEPQNLIKQNCELFEQLGEYKFQNALLVRYTKKVPQVSTPTLVEVSRNLGKVGSKCCKHPEAKRMPCAEDYLSVVLNQLCV	21400	21405	PSI-MOD:798@52|PSI-MOD:798@61			28463.9	18.0153	0.0263714	MAbPac-10	TreatmentNP01	injrep01	biorep01	techrep02	1964	482
8753943	28463.9	113.215	113.215	113.215	P02768	Albumin	DAHKSEVAHRFKDLGEENFKALVLIAFAQYLQQCPFEDHVKLVNEVTEFAKTCVADESAENCDKSLHTLFGDKLCTVATLRETYGEMADCCAKQEPERNECFLQHKDDNPNLPRLVRPEVDVMCTAFHDNEETFLKKYLYETTLEKCCAAADPHECYAKVFDEFKPLVEEPQNLIKQNCELFEQLGEYKFQNALLVRYTKKVPQVSTPTLVEVSRNLGKVGSKCCKHPEAKRMPCAEDYLSVVLNQLCV	21400	21405	PSI-MOD:798@52|PSI-MOD:798@61			28463.9	18.0153	0.0263714	MAbPac-10	TreatmentNP01	injrep01	biorep01	techrep03	2072	784
8753943	28463.9	107.513	119.157	114.349	P02768	Albumin	DAHKSEVAHRFKDLGEENFKALVLIAFAQYLQQCPFEDHVKLVNEVTEFAKTCVADESAENCDKSLHTLFGDKLCTVATLRETYGEMADCCAKQEPERNECFLQHKDDNPNLPRLVRPEVDVMCTAFHDNEETFLKKYLYETTLEKCCAAADPHECYAKVFDEFKPLVEEPQNLIKQNCELFEQLGEYKFQNALLVRYTKKVPQVSTPTLVEVSRNLGKVGSKCCKHPEAKRMPCAEDYLSVVLNQLCV	21400	21405	PSI-MOD:798@52|PSI-MOD:798@61			28463.9	18.0153	0.0263714	MAbPac-10	TreatmentNP01	injrep02	biorep01	techrep01	18783	4191
8753943	28463.9	106.108	114.872	109.393	P02768	Albumin	DAHKSEVAHRFKDLGEENFKALVLIAFAQYLQQCPFEDHVKLVNEVTEFAKTCVADESAENCDKSLHTLFGDKLCTVATLRETYGEMADCCAKQEPERNECFLQHKDDNPNLPRLVRPEVDVMCTAFHDNEETFLKKYLYETTLEKCCAAADPHECYAKVFDEFKPLVEEPQNLIKQNCELFEQLGEYKFQNALLVRYTKKVPQVSTPTLVEVSRNLGKVGSKCCKHPEAKRMPCAEDYLSVVLNQLCV	21400	21405	PSI-MOD:798@52|PSI-MOD:798@61			28463.9	18.0153	0.0263714	MAbPac-10	TreatmentNP01	injrep02	biorep01	techrep02	15488	4411
8753943	28463.9	107.006	116.973	112.554	P02768	Albumin	DAHKSEVAHRFKDLGEENFKALVLIAFAQYLQQCPFEDHVKLVNEVTEFAKTCVADESAENCDKSLHTLFGDKLCTVATLRETYGEMADCCAKQEPERNECFLQHKDDNPNLPRLVRPEVDVMCTAFHDNEETFLKKYLYETTLEKCCAAADPHECYAKVFDEFKPLVEEPQNLIKQNCELFEQLGEYKFQNALLVRYTKKVPQVSTPTLVEVSRNLGKVGSKCCKHPEAKRMPCAEDYLSVVLNQLCV	21400	21405	PSI-MOD:798@52|PSI-MOD:798@61			28463.9	18.0153	0.0263714	MAbPac-10	TreatmentNP01	injrep02	biorep01	techrep03	7730	3053
8753943	28463.9	106.261	118.769	115.348	P02768	Albumin	DAHKSEVAHRFKDLGEENFKALVLIAFAQYLQQCPFEDHVKLVNEVTEFAKTCVADESAENCDKSLHTLFGDKLCTVATLRETYGEMADCCAKQEPERNECFLQHKDDNPNLPRLVRPEVDVMCTAFHDNEETFLKKYLYETTLEKCCAAADPHECYAKVFDEFKPLVEEPQNLIKQNCELFEQLGEYKFQNALLVRYTKKVPQVSTPTLVEVSRNLGKVGSKCCKHPEAKRMPCAEDYLSVVLNQLCV	21400	21405	PSI-MOD:798@52|PSI-MOD:798@61			28463.9	18.0153	0.0263714	MAbPac-10	TreatmentNP01	injrep03	biorep01	techrep01	14216	3468
8753943	28463.9	105.947	118.531	112.826	P02768	Albumin	DAHKSEVAHRFKDLGEENFKALVLIAFAQYLQQCPFEDHVKLVNEVTEFAKTCVADESAENCDKSLHTLFGDKLCTVATLRETYGEMADCCAKQEPERNECFLQHKDDNPNLPRLVRPEVDVMCTAFHDNEETFLKKYLYETTLEKCCAAADPHECYAKVFDEFKPLVEEPQNLIKQNCELFEQLGEYKFQNALLVRYTKKVPQVSTPTLVEVSRNLGKVGSKCCKHPEAKRMPCAEDYLSVVLNQLCV	21400	21405	PSI-MOD:798@52|PSI-MOD:798@61			28463.9	18.0153	0.0263714	MAbPac-10	TreatmentNP01	injrep03	biorep01	techrep02	5804	1757
8753943	28463.9	111.571	117.922	114.368	P02768	Albumin	DAHKSEVAHRFKDLGEENFKALVLIAFAQYLQQCPFEDHVKLVNEVTEFAKTCVADESAENCDKSLHTLFGDKLCTVATLRETYGEMADCCAKQEPERNECFLQHKDDNPNLPRLVRPEVDVMCTAFHDNEETFLKKYLYETTLEKCCAAADPHECYAKVFDEFKPLVEEPQNLIKQNCELFEQLGEYKFQNALLVRYTKKVPQVSTPTLVEVSRNLGKVGSKCCKHPEAKRMPCAEDYLSVVLNQLCV	21400	21405	PSI-MOD:798@52|PSI-MOD:798@61			28463.9	18.0153	0.0263714	MAbPac-10	TreatmentNP01	injrep03	biorep01	techrep03	6519	2786
8753943	28463.9	104.905	119.957	116.377	P02768	Albumin	DAHKSEVAHRFKDLGEENFKALVLIAFAQYLQQCPFEDHVKLVNEVTEFAKTCVADESAENCDKSLHTLFGDKLCTVATLRETYGEMADCCAKQEPERNECFLQHKDDNPNLPRLVRPEVDVMCTAFHDNEETFLKKYLYETTLEKCCAAADPHECYAKVFDEFKPLVEEPQNLIKQNCELFEQLGEYKFQNALLVRYTKKVPQVSTPTLVEVSRNLGKVGSKCCKHPEAKRMPCAEDYLSVVLNQLCV	21400	21405	PSI-MOD:798@52|PSI-MOD:798@61			28463.9	18.0153	0.0263714	MAbPac-10	TreatmentNP02	injrep01	biorep01	techrep01	5513	5488
8753943	28463.9	106.646	116.155	111.465	P02768	Albumin	DAHKSEVAHRFKDLGEENFKALVLIAFAQYLQQCPFEDHVKLVNEVTEFAKTCVADESAENCDKSLHTLFGDKLCTVATLRETYGEMADCCAKQEPERNECFLQHKDDNPNLPRLVRPEVDVMCTAFHDNEETFLKKYLYETTLEKCCAAADPHECYAKVFDEFKPLVEEPQNLIKQNCELFEQLGEYKFQNALLVRYTKKVPQVSTPTLVEVSRNLGKVGSKCCKHPEAKRMPCAEDYLSVVLNQLCV	21400	21405	PSI-MOD:798@52|PSI-MOD:798@61			28463.9	18.0153	0.0263714	MAbPac-10	TreatmentNP02	injrep01	biorep01	techrep02	27936	5534
8753943	28463.9	104.913	119.229	116.134	P02768	Albumin	DAHKSEVAHRFKDLGEENFKALVLIAFAQYLQQCPFEDHVKLVNEVTEFAKTCVADESAENCDKSLHTLFGDKLCTVATLRETYGEMADCCAKQEPERNECFLQHKDDNPNLPRLVRPEVDVMCTAFHDNEETFLKKYLYETTLEKCCAAADPHECYAKVFDEFKPLVEEPQNLIKQNCELFEQLGEYKFQNALLVRYTKKVPQVSTPTLVEVSRNLGKVGSKCCKHPEAKRMPCAEDYLSVVLNQLCV	21400	21405	PSI-MOD:798@52|PSI-MOD:798@61			28463.9	18.0153	0.0263714	MAbPac-10	TreatmentNP02	injrep01	biorep01	techrep03	19215	7629
8753943	28463.9	106.161	111.123	108.773	P02768	Albumin	DAHKSEVAHRFKDLGEENFKALVLIAFAQYLQQCPFEDHVKLVNEVTEFAKTCVADESAENCDKSLHTLFGDKLCTVATLRETYGEMADCCAKQEPERNECFLQHKDDNPNLPRLVRPEVDVMCTAFHDNEETFLKKYLYETTLEKCCAAADPHECYAKVFDEFKPLVEEPQNLIKQNCELFEQLGEYKFQNALLVRYTKKVPQVSTPTLVEVSRNLGKVGSKCCKHPEAKRMPCAEDYLSVVLNQLCV	21400	21405	PSI-MOD:798@52|PSI-MOD:798@61			28463.9	18.0153	0.0263714	MAbPac-10	TreatmentNP02	injrep02	biorep01	techrep01	5641	5641
8753943	28463.9	104.82	119.676	114.597	P02768	Albumin	DAHKSEVAHRFKDLGEENFKALVLIAFAQYLQQCPFEDHVKLVNEVTEFAKTCVADESAENCDKSLHTLFGDKLCTVATLRETYGEMADCCAKQEPERNECFLQHKDDNPNLPRLVRPEVDVMCTAFHDNEETFLKKYLYETTLEKCCAAADPHECYAKVFDEFKPLVEEPQNLIKQNCELFEQLGEYKFQNALLVRYTKKVPQVSTPTLVEVSRNLGKVGSKCCKHPEAKRMPCAEDYLSVVLNQLCV	21400	21405	PSI-MOD:798@52|PSI-MOD:798@61			28463.9	18.0153	0.0263714	MAbPac-10	TreatmentNP02	injrep02	biorep01	techrep02	34083	7616
8753943	28463.9	106.026	119.412	113.656	P02768	Albumin	DAHKSEVAHRFKDLGEENFKALVLIAFAQYLQQCPFEDHVKLVNEVTEFAKTCVADESAENCDKSLHTLFGDKLCTVATLRETYGEMADCCAKQEPERNECFLQHKDDNPNLPRLVRPEVDVMCTAFHDNEETFLKKYLYETTLEKCCAAADPHECYAKVFDEFKPLVEEPQNLIKQNCELFEQLGEYKFQNALLVRYTKKVPQVSTPTLVEVSRNLGKVGSKCCKHPEAKRMPCAEDYLSVVLNQLCV	21400	21405	PSI-MOD:798@52|PSI-MOD:798@61			28463.9	18.0153	0.0263714	MAbPac-10	TreatmentNP02	injrep02	biorep01	techrep03	15611	6764
8753943	28463.9	105.333	118.357	109.894	P02768	Albumin	DAHKSEVAHRFKDLGEENFKALVLIAFAQYLQQCPFEDHVKLVNEVTEFAKTCVADESAENCDKSLHTLFGDKLCTVATLRETYGEMADCCAKQEPERNECFLQHKDDNPNLPRLVRPEVDVMCTAFHDNEETFLKKYLYETTLEKCCAAADPHECYAKVFDEFKPLVEEPQNLIKQNCELFEQLGEYKFQNALLVRYTKKVPQVSTPTLVEVSRNLGKVGSKCCKHPEAKRMPCAEDYLSVVLNQLCV	21400	21405	PSI-MOD:798@52|PSI-MOD:798@61			28463.9	18.0153	0.0263714	MAbPac-10	TreatmentNP02	injrep03	biorep01	techrep01	13119	12677
8753943	28463.9	104.723	118.895	112.341	P02768	Albumin	DAHKSEVAHRFKDLGEENFKALVLIAFAQYLQQCPFEDHVKLVNEVTEFAKTCVADESAENCDKSLHTLFGDKLCTVATLRETYGEMADCCAKQEPERNECFLQHKDDNPNLPRLVRPEVDVMCTAFHDNEETFLKKYLYETTLEKCCAAADPHECYAKVFDEFKPLVEEPQNLIKQNCELFEQLGEYKFQNALLVRYTKKVPQVSTPTLVEVSRNLGKVGSKCCKHPEAKRMPCAEDYLSVVLNQLCV	21400	21405	PSI-MOD:798@52|PSI-MOD:798@61			28463.9	18.0153	0.0263714	MAbPac-10	TreatmentNP02	injrep03	biorep01	techrep02	23002	5622
8753943	28463.9	105.851	112.321	109.047	P02768	Albumin	DAHKSEVAHRFKDLGEENFKALVLIAFAQYLQQCPFEDHVKLVNEVTEFAKTCVADESAENCDKSLHTLFGDKLCTVATLRETYGEMADCCAKQEPERNECFLQHKDDNPNLPRLVRPEVDVMCTAFHDNEETFLKKYLYETTLEKCCAAADPHECYAKVFDEFKPLVEEPQNLIKQNCELFEQLGEYKFQNALLVRYTKKVPQVSTPTLVEVSRNLGKVGSKCCKHPEAKRMPCAEDYLSVVLNQLCV	21400	21405	PSI-MOD:798@52|PSI-MOD:798@61			28463.9	18.0153	0.0263714	MAbPac-10	TreatmentNP02	injrep03	biorep01	techrep03	17491	7998
8754473	26590.8	94.53	109.514	102.064	P02768	Albumin	DAHKSEVAHRFKDLGEENFKALVLIAFAQYLQQCPFEDHVKLVNEVTEFAKTCVADESAENCDKSLHTLFGDKLCTVATLRETYGEMADCCAKQEPERNECFLQHKDDNPNLPRLVRPEVDVMCTAFHDNEETFLKKYLYETTLEKCCAAADPHECYAKVFDEFKPLVEEPQNLIKQNCELFEQLGEYKFQNALLVRYTKKVPQVSTPTLVEVSRNLGKVGSKCCKHPEAK	17646	17650	PSI-MOD:798@52|PSI-MOD:696@57|PSI-MOD:696@64			26590.8	18.0153	0.0138616	MAbPac-09	TreatmentNP00	injrep01	biorep03	techrep01	1083178	31869
8754473	26590.8	94.139	108.586	101.44	P02768	Albumin	DAHKSEVAHRFKDLGEENFKALVLIAFAQYLQQCPFEDHVKLVNEVTEFAKTCVADESAENCDKSLHTLFGDKLCTVATLRETYGEMADCCAKQEPERNECFLQHKDDNPNLPRLVRPEVDVMCTAFHDNEETFLKKYLYETTLEKCCAAADPHECYAKVFDEFKPLVEEPQNLIKQNCELFEQLGEYKFQNALLVRYTKKVPQVSTPTLVEVSRNLGKVGSKCCKHPEAK	17646	17650	PSI-MOD:798@52|PSI-MOD:696@57|PSI-MOD:696@64			26590.8	18.0153	0.0138616	MAbPac-09	TreatmentNP00	injrep01	biorep03	techrep02	705911	24464
8754473	26590.8	97.688	109.63	103.936	P02768	Albumin	DAHKSEVAHRFKDLGEENFKALVLIAFAQYLQQCPFEDHVKLVNEVTEFAKTCVADESAENCDKSLHTLFGDKLCTVATLRETYGEMADCCAKQEPERNECFLQHKDDNPNLPRLVRPEVDVMCTAFHDNEETFLKKYLYETTLEKCCAAADPHECYAKVFDEFKPLVEEPQNLIKQNCELFEQLGEYKFQNALLVRYTKKVPQVSTPTLVEVSRNLGKVGSKCCKHPEAK	17646	17650	PSI-MOD:798@52|PSI-MOD:696@57|PSI-MOD:696@64			26590.8	18.0153	0.0138616	MAbPac-09	TreatmentNP00	injrep01	biorep03	techrep03	542709	21141
8754473	26590.8	94.485	109.172	100.286	P02768	Albumin	DAHKSEVAHRFKDLGEENFKALVLIAFAQYLQQCPFEDHVKLVNEVTEFAKTCVADESAENCDKSLHTLFGDKLCTVATLRETYGEMADCCAKQEPERNECFLQHKDDNPNLPRLVRPEVDVMCTAFHDNEETFLKKYLYETTLEKCCAAADPHECYAKVFDEFKPLVEEPQNLIKQNCELFEQLGEYKFQNALLVRYTKKVPQVSTPTLVEVSRNLGKVGSKCCKHPEAK	17646	17650	PSI-MOD:798@52|PSI-MOD:696@57|PSI-MOD:696@64			26590.8	18.0153	0.0138616	MAbPac-09	TreatmentNP00	injrep02	biorep03	techrep01	523731	16245
8754473	26590.8	95.14	108.372	101.387	P02768	Albumin	DAHKSEVAHRFKDLGEENFKALVLIAFAQYLQQCPFEDHVKLVNEVTEFAKTCVADESAENCDKSLHTLFGDKLCTVATLRETYGEMADCCAKQEPERNECFLQHKDDNPNLPRLVRPEVDVMCTAFHDNEETFLKKYLYETTLEKCCAAADPHECYAKVFDEFKPLVEEPQNLIKQNCELFEQLGEYKFQNALLVRYTKKVPQVSTPTLVEVSRNLGKVGSKCCKHPEAK	17646	17650	PSI-MOD:798@52|PSI-MOD:696@57|PSI-MOD:696@64			26590.8	18.0153	0.0138616	MAbPac-09	TreatmentNP00	injrep02	biorep03	techrep02	575730	19966
8754473	26590.8	94.937	108.95	102.876	P02768	Albumin	DAHKSEVAHRFKDLGEENFKALVLIAFAQYLQQCPFEDHVKLVNEVTEFAKTCVADESAENCDKSLHTLFGDKLCTVATLRETYGEMADCCAKQEPERNECFLQHKDDNPNLPRLVRPEVDVMCTAFHDNEETFLKKYLYETTLEKCCAAADPHECYAKVFDEFKPLVEEPQNLIKQNCELFEQLGEYKFQNALLVRYTKKVPQVSTPTLVEVSRNLGKVGSKCCKHPEAK	17646	17650	PSI-MOD:798@52|PSI-MOD:696@57|PSI-MOD:696@64			26590.8	18.0153	0.0138616	MAbPac-09	TreatmentNP00	injrep02	biorep03	techrep03	255835	9702
8754473	26590.8	95.495	109.447	103.278	P02768	Albumin	DAHKSEVAHRFKDLGEENFKALVLIAFAQYLQQCPFEDHVKLVNEVTEFAKTCVADESAENCDKSLHTLFGDKLCTVATLRETYGEMADCCAKQEPERNECFLQHKDDNPNLPRLVRPEVDVMCTAFHDNEETFLKKYLYETTLEKCCAAADPHECYAKVFDEFKPLVEEPQNLIKQNCELFEQLGEYKFQNALLVRYTKKVPQVSTPTLVEVSRNLGKVGSKCCKHPEAK	17646	17650	PSI-MOD:798@52|PSI-MOD:696@57|PSI-MOD:696@64			26590.8	18.0153	0.0138616	MAbPac-09	TreatmentNP00	injrep03	biorep03	techrep01	584124	19445
8754473	26590.8	94.515	109.813	101.586	P02768	Albumin	DAHKSEVAHRFKDLGEENFKALVLIAFAQYLQQCPFEDHVKLVNEVTEFAKTCVADESAENCDKSLHTLFGDKLCTVATLRETYGEMADCCAKQEPERNECFLQHKDDNPNLPRLVRPEVDVMCTAFHDNEETFLKKYLYETTLEKCCAAADPHECYAKVFDEFKPLVEEPQNLIKQNCELFEQLGEYKFQNALLVRYTKKVPQVSTPTLVEVSRNLGKVGSKCCKHPEAK	17646	17650	PSI-MOD:798@52|PSI-MOD:696@57|PSI-MOD:696@64			26590.8	18.0153	0.0138616	MAbPac-09	TreatmentNP00	injrep03	biorep03	techrep02	444707	17045
8754473	26590.8	98.704	109.468	103.053	P02768	Albumin	DAHKSEVAHRFKDLGEENFKALVLIAFAQYLQQCPFEDHVKLVNEVTEFAKTCVADESAENCDKSLHTLFGDKLCTVATLRETYGEMADCCAKQEPERNECFLQHKDDNPNLPRLVRPEVDVMCTAFHDNEETFLKKYLYETTLEKCCAAADPHECYAKVFDEFKPLVEEPQNLIKQNCELFEQLGEYKFQNALLVRYTKKVPQVSTPTLVEVSRNLGKVGSKCCKHPEAK	17646	17650	PSI-MOD:798@52|PSI-MOD:696@57|PSI-MOD:696@64			26590.8	18.0153	0.0138616	MAbPac-09	TreatmentNP00	injrep03	biorep03	techrep03	251934	10078
8754473	26590.8	93.9	109.884	103.382	P02768	Albumin	DAHKSEVAHRFKDLGEENFKALVLIAFAQYLQQCPFEDHVKLVNEVTEFAKTCVADESAENCDKSLHTLFGDKLCTVATLRETYGEMADCCAKQEPERNECFLQHKDDNPNLPRLVRPEVDVMCTAFHDNEETFLKKYLYETTLEKCCAAADPHECYAKVFDEFKPLVEEPQNLIKQNCELFEQLGEYKFQNALLVRYTKKVPQVSTPTLVEVSRNLGKVGSKCCKHPEAK	17646	17650	PSI-MOD:798@52|PSI-MOD:696@57|PSI-MOD:696@64			26590.8	18.0153	0.0138616	MAbPac-09	TreatmentNP01	injrep01	biorep03	techrep01	108746	6424
8754473	26590.8	98.042	108.827	103.699	P02768	Albumin	DAHKSEVAHRFKDLGEENFKALVLIAFAQYLQQCPFEDHVKLVNEVTEFAKTCVADESAENCDKSLHTLFGDKLCTVATLRETYGEMADCCAKQEPERNECFLQHKDDNPNLPRLVRPEVDVMCTAFHDNEETFLKKYLYETTLEKCCAAADPHECYAKVFDEFKPLVEEPQNLIKQNCELFEQLGEYKFQNALLVRYTKKVPQVSTPTLVEVSRNLGKVGSKCCKHPEAK	17646	17650	PSI-MOD:798@52|PSI-MOD:696@57|PSI-MOD:696@64			26590.8	18.0153	0.0138616	MAbPac-09	TreatmentNP01	injrep01	biorep03	techrep02	36337	2622
8754473	26590.8	95.245	109.377	101.174	P02768	Albumin	DAHKSEVAHRFKDLGEENFKALVLIAFAQYLQQCPFEDHVKLVNEVTEFAKTCVADESAENCDKSLHTLFGDKLCTVATLRETYGEMADCCAKQEPERNECFLQHKDDNPNLPRLVRPEVDVMCTAFHDNEETFLKKYLYETTLEKCCAAADPHECYAKVFDEFKPLVEEPQNLIKQNCELFEQLGEYKFQNALLVRYTKKVPQVSTPTLVEVSRNLGKVGSKCCKHPEAK	17646	17650	PSI-MOD:798@52|PSI-MOD:696@57|PSI-MOD:696@64			26590.8	18.0153	0.0138616	MAbPac-09	TreatmentNP01	injrep01	biorep03	techrep03	37029	4883
8754473	26590.8	95.041	108.829	101.509	P02768	Albumin	DAHKSEVAHRFKDLGEENFKALVLIAFAQYLQQCPFEDHVKLVNEVTEFAKTCVADESAENCDKSLHTLFGDKLCTVATLRETYGEMADCCAKQEPERNECFLQHKDDNPNLPRLVRPEVDVMCTAFHDNEETFLKKYLYETTLEKCCAAADPHECYAKVFDEFKPLVEEPQNLIKQNCELFEQLGEYKFQNALLVRYTKKVPQVSTPTLVEVSRNLGKVGSKCCKHPEAK	17646	17650	PSI-MOD:798@52|PSI-MOD:696@57|PSI-MOD:696@64			26590.8	18.0153	0.0138616	MAbPac-09	TreatmentNP01	injrep02	biorep03	techrep01	104974	6871
8754473	26590.8	95.419	108.675	104.237	P02768	Albumin	DAHKSEVAHRFKDLGEENFKALVLIAFAQYLQQCPFEDHVKLVNEVTEFAKTCVADESAENCDKSLHTLFGDKLCTVATLRETYGEMADCCAKQEPERNECFLQHKDDNPNLPRLVRPEVDVMCTAFHDNEETFLKKYLYETTLEKCCAAADPHECYAKVFDEFKPLVEEPQNLIKQNCELFEQLGEYKFQNALLVRYTKKVPQVSTPTLVEVSRNLGKVGSKCCKHPEAK	17646	17650	PSI-MOD:798@52|PSI-MOD:696@57|PSI-MOD:696@64			26590.8	18.0153	0.0138616	MAbPac-09	TreatmentNP01	injrep02	biorep03	techrep02	49172	3542
8754473	26590.8	95.024	109.828	101.725	P02768	Albumin	DAHKSEVAHRFKDLGEENFKALVLIAFAQYLQQCPFEDHVKLVNEVTEFAKTCVADESAENCDKSLHTLFGDKLCTVATLRETYGEMADCCAKQEPERNECFLQHKDDNPNLPRLVRPEVDVMCTAFHDNEETFLKKYLYETTLEKCCAAADPHECYAKVFDEFKPLVEEPQNLIKQNCELFEQLGEYKFQNALLVRYTKKVPQVSTPTLVEVSRNLGKVGSKCCKHPEAK	17646	17650	PSI-MOD:798@52|PSI-MOD:696@57|PSI-MOD:696@64			26590.8	18.0153	0.0138616	MAbPac-09	TreatmentNP01	injrep02	biorep03	techrep03	21986	2785
8754473	26590.8	95.973	109.884	102.248	P02768	Albumin	DAHKSEVAHRFKDLGEENFKALVLIAFAQYLQQCPFEDHVKLVNEVTEFAKTCVADESAENCDKSLHTLFGDKLCTVATLRETYGEMADCCAKQEPERNECFLQHKDDNPNLPRLVRPEVDVMCTAFHDNEETFLKKYLYETTLEKCCAAADPHECYAKVFDEFKPLVEEPQNLIKQNCELFEQLGEYKFQNALLVRYTKKVPQVSTPTLVEVSRNLGKVGSKCCKHPEAK	17646	17650	PSI-MOD:798@52|PSI-MOD:696@57|PSI-MOD:696@64			26590.8	18.0153	0.0138616	MAbPac-09	TreatmentNP01	injrep03	biorep03	techrep01	96694	6283
8754473	26590.8	95.197	108.6	103.651	P02768	Albumin	DAHKSEVAHRFKDLGEENFKALVLIAFAQYLQQCPFEDHVKLVNEVTEFAKTCVADESAENCDKSLHTLFGDKLCTVATLRETYGEMADCCAKQEPERNECFLQHKDDNPNLPRLVRPEVDVMCTAFHDNEETFLKKYLYETTLEKCCAAADPHECYAKVFDEFKPLVEEPQNLIKQNCELFEQLGEYKFQNALLVRYTKKVPQVSTPTLVEVSRNLGKVGSKCCKHPEAK	17646	17650	PSI-MOD:798@52|PSI-MOD:696@57|PSI-MOD:696@64			26590.8	18.0153	0.0138616	MAbPac-09	TreatmentNP01	injrep03	biorep03	techrep02	29379	2229
8754473	26590.8	94.173	109.476	102.831	P02768	Albumin	DAHKSEVAHRFKDLGEENFKALVLIAFAQYLQQCPFEDHVKLVNEVTEFAKTCVADESAENCDKSLHTLFGDKLCTVATLRETYGEMADCCAKQEPERNECFLQHKDDNPNLPRLVRPEVDVMCTAFHDNEETFLKKYLYETTLEKCCAAADPHECYAKVFDEFKPLVEEPQNLIKQNCELFEQLGEYKFQNALLVRYTKKVPQVSTPTLVEVSRNLGKVGSKCCKHPEAK	17646	17650	PSI-MOD:798@52|PSI-MOD:696@57|PSI-MOD:696@64			26590.8	18.0153	0.0138616	MAbPac-09	TreatmentNP01	injrep03	biorep03	techrep03	45173	5442
8754473	26590.8	94.772	109.853	103.537	P02768	Albumin	DAHKSEVAHRFKDLGEENFKALVLIAFAQYLQQCPFEDHVKLVNEVTEFAKTCVADESAENCDKSLHTLFGDKLCTVATLRETYGEMADCCAKQEPERNECFLQHKDDNPNLPRLVRPEVDVMCTAFHDNEETFLKKYLYETTLEKCCAAADPHECYAKVFDEFKPLVEEPQNLIKQNCELFEQLGEYKFQNALLVRYTKKVPQVSTPTLVEVSRNLGKVGSKCCKHPEAK	17646	17650	PSI-MOD:798@52|PSI-MOD:696@57|PSI-MOD:696@64			26590.8	18.0153	0.0138616	MAbPac-09	TreatmentNP02	injrep01	biorep03	techrep01	31449	7408
8754473	26590.8	94.773	107.616	100.175	P02768	Albumin	DAHKSEVAHRFKDLGEENFKALVLIAFAQYLQQCPFEDHVKLVNEVTEFAKTCVADESAENCDKSLHTLFGDKLCTVATLRETYGEMADCCAKQEPERNECFLQHKDDNPNLPRLVRPEVDVMCTAFHDNEETFLKKYLYETTLEKCCAAADPHECYAKVFDEFKPLVEEPQNLIKQNCELFEQLGEYKFQNALLVRYTKKVPQVSTPTLVEVSRNLGKVGSKCCKHPEAK	17646	17650	PSI-MOD:798@52|PSI-MOD:696@57|PSI-MOD:696@64			26590.8	18.0153	0.0138616	MAbPac-09	TreatmentNP02	injrep01	biorep03	techrep02	64547	8948
8754473	26590.8	94.985	109.559	101.182	P02768	Albumin	DAHKSEVAHRFKDLGEENFKALVLIAFAQYLQQCPFEDHVKLVNEVTEFAKTCVADESAENCDKSLHTLFGDKLCTVATLRETYGEMADCCAKQEPERNECFLQHKDDNPNLPRLVRPEVDVMCTAFHDNEETFLKKYLYETTLEKCCAAADPHECYAKVFDEFKPLVEEPQNLIKQNCELFEQLGEYKFQNALLVRYTKKVPQVSTPTLVEVSRNLGKVGSKCCKHPEAK	17646	17650	PSI-MOD:798@52|PSI-MOD:696@57|PSI-MOD:696@64			26590.8	18.0153	0.0138616	MAbPac-09	TreatmentNP02	injrep01	biorep03	techrep03	33006	4780
8754473	26590.8	93.916	109.686	105.204	P02768	Albumin	DAHKSEVAHRFKDLGEENFKALVLIAFAQYLQQCPFEDHVKLVNEVTEFAKTCVADESAENCDKSLHTLFGDKLCTVATLRETYGEMADCCAKQEPERNECFLQHKDDNPNLPRLVRPEVDVMCTAFHDNEETFLKKYLYETTLEKCCAAADPHECYAKVFDEFKPLVEEPQNLIKQNCELFEQLGEYKFQNALLVRYTKKVPQVSTPTLVEVSRNLGKVGSKCCKHPEAK	17646	17650	PSI-MOD:798@52|PSI-MOD:696@57|PSI-MOD:696@64			26590.8	18.0153	0.0138616	MAbPac-09	TreatmentNP02	injrep02	biorep03	techrep01	16703	4068
8754473	26590.8	94.111	109.339	102.358	P02768	Albumin	DAHKSEVAHRFKDLGEENFKALVLIAFAQYLQQCPFEDHVKLVNEVTEFAKTCVADESAENCDKSLHTLFGDKLCTVATLRETYGEMADCCAKQEPERNECFLQHKDDNPNLPRLVRPEVDVMCTAFHDNEETFLKKYLYETTLEKCCAAADPHECYAKVFDEFKPLVEEPQNLIKQNCELFEQLGEYKFQNALLVRYTKKVPQVSTPTLVEVSRNLGKVGSKCCKHPEAK	17646	17650	PSI-MOD:798@52|PSI-MOD:696@57|PSI-MOD:696@64			26590.8	18.0153	0.0138616	MAbPac-09	TreatmentNP02	injrep02	biorep03	techrep02	94586	13499
8754473	26590.8	94.292	108.491	101.577	P02768	Albumin	DAHKSEVAHRFKDLGEENFKALVLIAFAQYLQQCPFEDHVKLVNEVTEFAKTCVADESAENCDKSLHTLFGDKLCTVATLRETYGEMADCCAKQEPERNECFLQHKDDNPNLPRLVRPEVDVMCTAFHDNEETFLKKYLYETTLEKCCAAADPHECYAKVFDEFKPLVEEPQNLIKQNCELFEQLGEYKFQNALLVRYTKKVPQVSTPTLVEVSRNLGKVGSKCCKHPEAK	17646	17650	PSI-MOD:798@52|PSI-MOD:696@57|PSI-MOD:696@64			26590.8	18.0153	0.0138616	MAbPac-09	TreatmentNP02	injrep02	biorep03	techrep03	39482	5887
8754473	26590.8	96.221	109.077	102.361	P02768	Albumin	DAHKSEVAHRFKDLGEENFKALVLIAFAQYLQQCPFEDHVKLVNEVTEFAKTCVADESAENCDKSLHTLFGDKLCTVATLRETYGEMADCCAKQEPERNECFLQHKDDNPNLPRLVRPEVDVMCTAFHDNEETFLKKYLYETTLEKCCAAADPHECYAKVFDEFKPLVEEPQNLIKQNCELFEQLGEYKFQNALLVRYTKKVPQVSTPTLVEVSRNLGKVGSKCCKHPEAK	17646	17650	PSI-MOD:798@52|PSI-MOD:696@57|PSI-MOD:696@64			26590.8	18.0153	0.0138616	MAbPac-09	TreatmentNP02	injrep03	biorep03	techrep01	40576	9444
8754473	26590.8	97.594	108.053	104.845	P02768	Albumin	DAHKSEVAHRFKDLGEENFKALVLIAFAQYLQQCPFEDHVKLVNEVTEFAKTCVADESAENCDKSLHTLFGDKLCTVATLRETYGEMADCCAKQEPERNECFLQHKDDNPNLPRLVRPEVDVMCTAFHDNEETFLKKYLYETTLEKCCAAADPHECYAKVFDEFKPLVEEPQNLIKQNCELFEQLGEYKFQNALLVRYTKKVPQVSTPTLVEVSRNLGKVGSKCCKHPEAK	17646	17650	PSI-MOD:798@52|PSI-MOD:696@57|PSI-MOD:696@64			26590.8	18.0153	0.0138616	MAbPac-09	TreatmentNP02	injrep03	biorep03	techrep02	44076	5795
8754473	26590.8	94.62	109.581	100.552	P02768	Albumin	DAHKSEVAHRFKDLGEENFKALVLIAFAQYLQQCPFEDHVKLVNEVTEFAKTCVADESAENCDKSLHTLFGDKLCTVATLRETYGEMADCCAKQEPERNECFLQHKDDNPNLPRLVRPEVDVMCTAFHDNEETFLKKYLYETTLEKCCAAADPHECYAKVFDEFKPLVEEPQNLIKQNCELFEQLGEYKFQNALLVRYTKKVPQVSTPTLVEVSRNLGKVGSKCCKHPEAK	17646	17650	PSI-MOD:798@52|PSI-MOD:696@57|PSI-MOD:696@64			26590.8	18.0153	0.0138616	MAbPac-09	TreatmentNP02	injrep03	biorep03	techrep03	49389	7131
8754473	26590.8	93.91	109.838	101.929	P02768	Albumin	DAHKSEVAHRFKDLGEENFKALVLIAFAQYLQQCPFEDHVKLVNEVTEFAKTCVADESAENCDKSLHTLFGDKLCTVATLRETYGEMADCCAKQEPERNECFLQHKDDNPNLPRLVRPEVDVMCTAFHDNEETFLKKYLYETTLEKCCAAADPHECYAKVFDEFKPLVEEPQNLIKQNCELFEQLGEYKFQNALLVRYTKKVPQVSTPTLVEVSRNLGKVGSKCCKHPEAK	17646	17650	PSI-MOD:798@52|PSI-MOD:696@57|PSI-MOD:696@64			26590.8	18.0153	0.0138616	MAbPac-09	TreatmentNP12	injrep01	biorep03	techrep04	173091	9232
8754473	26590.8	94.898	109.695	102.002	P02768	Albumin	DAHKSEVAHRFKDLGEENFKALVLIAFAQYLQQCPFEDHVKLVNEVTEFAKTCVADESAENCDKSLHTLFGDKLCTVATLRETYGEMADCCAKQEPERNECFLQHKDDNPNLPRLVRPEVDVMCTAFHDNEETFLKKYLYETTLEKCCAAADPHECYAKVFDEFKPLVEEPQNLIKQNCELFEQLGEYKFQNALLVRYTKKVPQVSTPTLVEVSRNLGKVGSKCCKHPEAK	17646	17650	PSI-MOD:798@52|PSI-MOD:696@57|PSI-MOD:696@64			26590.8	18.0153	0.0138616	MAbPac-09	TreatmentNP12	injrep02	biorep03	techrep04	150045	8204
8754473	26590.8	94.843	108.463	103.678	P02768	Albumin	DAHKSEVAHRFKDLGEENFKALVLIAFAQYLQQCPFEDHVKLVNEVTEFAKTCVADESAENCDKSLHTLFGDKLCTVATLRETYGEMADCCAKQEPERNECFLQHKDDNPNLPRLVRPEVDVMCTAFHDNEETFLKKYLYETTLEKCCAAADPHECYAKVFDEFKPLVEEPQNLIKQNCELFEQLGEYKFQNALLVRYTKKVPQVSTPTLVEVSRNLGKVGSKCCKHPEAK	17646	17650	PSI-MOD:798@52|PSI-MOD:696@57|PSI-MOD:696@64			26590.8	18.0153	0.0138616	MAbPac-09	TreatmentNP12	injrep03	biorep03	techrep04	243549	14166
8754473	26590.8	94.257	109.543	102.619	P02768	Albumin	DAHKSEVAHRFKDLGEENFKALVLIAFAQYLQQCPFEDHVKLVNEVTEFAKTCVADESAENCDKSLHTLFGDKLCTVATLRETYGEMADCCAKQEPERNECFLQHKDDNPNLPRLVRPEVDVMCTAFHDNEETFLKKYLYETTLEKCCAAADPHECYAKVFDEFKPLVEEPQNLIKQNCELFEQLGEYKFQNALLVRYTKKVPQVSTPTLVEVSRNLGKVGSKCCKHPEAK	17646	17650	PSI-MOD:798@52|PSI-MOD:696@57|PSI-MOD:696@64			26590.8	18.0153	0.0138616	MAbPac-09	TreatmentNP00	injrep01	biorep02	techrep01	184871	11168
8754473	26590.8	95.236	109.657	102.026	P02768	Albumin	DAHKSEVAHRFKDLGEENFKALVLIAFAQYLQQCPFEDHVKLVNEVTEFAKTCVADESAENCDKSLHTLFGDKLCTVATLRETYGEMADCCAKQEPERNECFLQHKDDNPNLPRLVRPEVDVMCTAFHDNEETFLKKYLYETTLEKCCAAADPHECYAKVFDEFKPLVEEPQNLIKQNCELFEQLGEYKFQNALLVRYTKKVPQVSTPTLVEVSRNLGKVGSKCCKHPEAK	17646	17650	PSI-MOD:798@52|PSI-MOD:696@57|PSI-MOD:696@64			26590.8	18.0153	0.0138616	MAbPac-09	TreatmentNP00	injrep01	biorep02	techrep02	249594	15657
8754473	26590.8	95.738	109.048	100.85	P02768	Albumin	DAHKSEVAHRFKDLGEENFKALVLIAFAQYLQQCPFEDHVKLVNEVTEFAKTCVADESAENCDKSLHTLFGDKLCTVATLRETYGEMADCCAKQEPERNECFLQHKDDNPNLPRLVRPEVDVMCTAFHDNEETFLKKYLYETTLEKCCAAADPHECYAKVFDEFKPLVEEPQNLIKQNCELFEQLGEYKFQNALLVRYTKKVPQVSTPTLVEVSRNLGKVGSKCCKHPEAK	17646	17650	PSI-MOD:798@52|PSI-MOD:696@57|PSI-MOD:696@64			26590.8	18.0153	0.0138616	MAbPac-09	TreatmentNP00	injrep01	biorep02	techrep03	207558	15823
8754473	26590.8	94.492	109.762	103.788	P02768	Albumin	DAHKSEVAHRFKDLGEENFKALVLIAFAQYLQQCPFEDHVKLVNEVTEFAKTCVADESAENCDKSLHTLFGDKLCTVATLRETYGEMADCCAKQEPERNECFLQHKDDNPNLPRLVRPEVDVMCTAFHDNEETFLKKYLYETTLEKCCAAADPHECYAKVFDEFKPLVEEPQNLIKQNCELFEQLGEYKFQNALLVRYTKKVPQVSTPTLVEVSRNLGKVGSKCCKHPEAK	17646	17650	PSI-MOD:798@52|PSI-MOD:696@57|PSI-MOD:696@64			26590.8	18.0153	0.0138616	MAbPac-09	TreatmentNP00	injrep02	biorep02	techrep01	170880	10796
8754473	26590.8	94.098	109.557	99.913	P02768	Albumin	DAHKSEVAHRFKDLGEENFKALVLIAFAQYLQQCPFEDHVKLVNEVTEFAKTCVADESAENCDKSLHTLFGDKLCTVATLRETYGEMADCCAKQEPERNECFLQHKDDNPNLPRLVRPEVDVMCTAFHDNEETFLKKYLYETTLEKCCAAADPHECYAKVFDEFKPLVEEPQNLIKQNCELFEQLGEYKFQNALLVRYTKKVPQVSTPTLVEVSRNLGKVGSKCCKHPEAK	17646	17650	PSI-MOD:798@52|PSI-MOD:696@57|PSI-MOD:696@64			26590.8	18.0153	0.0138616	MAbPac-09	TreatmentNP00	injrep02	biorep02	techrep02	230061	14971
8754473	26590.8	94.88	108.938	100.243	P02768	Albumin	DAHKSEVAHRFKDLGEENFKALVLIAFAQYLQQCPFEDHVKLVNEVTEFAKTCVADESAENCDKSLHTLFGDKLCTVATLRETYGEMADCCAKQEPERNECFLQHKDDNPNLPRLVRPEVDVMCTAFHDNEETFLKKYLYETTLEKCCAAADPHECYAKVFDEFKPLVEEPQNLIKQNCELFEQLGEYKFQNALLVRYTKKVPQVSTPTLVEVSRNLGKVGSKCCKHPEAK	17646	17650	PSI-MOD:798@52|PSI-MOD:696@57|PSI-MOD:696@64			26590.8	18.0153	0.0138616	MAbPac-09	TreatmentNP00	injrep02	biorep02	techrep03	338015	27342
8754473	26590.8	94.157	106.767	101.112	P02768	Albumin	DAHKSEVAHRFKDLGEENFKALVLIAFAQYLQQCPFEDHVKLVNEVTEFAKTCVADESAENCDKSLHTLFGDKLCTVATLRETYGEMADCCAKQEPERNECFLQHKDDNPNLPRLVRPEVDVMCTAFHDNEETFLKKYLYETTLEKCCAAADPHECYAKVFDEFKPLVEEPQNLIKQNCELFEQLGEYKFQNALLVRYTKKVPQVSTPTLVEVSRNLGKVGSKCCKHPEAK	17646	17650	PSI-MOD:798@52|PSI-MOD:696@57|PSI-MOD:696@64			26590.8	18.0153	0.0138616	MAbPac-09	TreatmentNP00	injrep03	biorep02	techrep01	138893	9173
8754473	26590.8	94.186	107.022	99.9824	P02768	Albumin	DAHKSEVAHRFKDLGEENFKALVLIAFAQYLQQCPFEDHVKLVNEVTEFAKTCVADESAENCDKSLHTLFGDKLCTVATLRETYGEMADCCAKQEPERNECFLQHKDDNPNLPRLVRPEVDVMCTAFHDNEETFLKKYLYETTLEKCCAAADPHECYAKVFDEFKPLVEEPQNLIKQNCELFEQLGEYKFQNALLVRYTKKVPQVSTPTLVEVSRNLGKVGSKCCKHPEAK	17646	17650	PSI-MOD:798@52|PSI-MOD:696@57|PSI-MOD:696@64			26590.8	18.0153	0.0138616	MAbPac-09	TreatmentNP00	injrep03	biorep02	techrep02	346054	23349
8754473	26590.8	94.391	108.98	100.959	P02768	Albumin	DAHKSEVAHRFKDLGEENFKALVLIAFAQYLQQCPFEDHVKLVNEVTEFAKTCVADESAENCDKSLHTLFGDKLCTVATLRETYGEMADCCAKQEPERNECFLQHKDDNPNLPRLVRPEVDVMCTAFHDNEETFLKKYLYETTLEKCCAAADPHECYAKVFDEFKPLVEEPQNLIKQNCELFEQLGEYKFQNALLVRYTKKVPQVSTPTLVEVSRNLGKVGSKCCKHPEAK	17646	17650	PSI-MOD:798@52|PSI-MOD:696@57|PSI-MOD:696@64			26590.8	18.0153	0.0138616	MAbPac-09	TreatmentNP00	injrep03	biorep02	techrep03	327948	28256
8754473	26590.8	93.933	109.111	103.683	P02768	Albumin	DAHKSEVAHRFKDLGEENFKALVLIAFAQYLQQCPFEDHVKLVNEVTEFAKTCVADESAENCDKSLHTLFGDKLCTVATLRETYGEMADCCAKQEPERNECFLQHKDDNPNLPRLVRPEVDVMCTAFHDNEETFLKKYLYETTLEKCCAAADPHECYAKVFDEFKPLVEEPQNLIKQNCELFEQLGEYKFQNALLVRYTKKVPQVSTPTLVEVSRNLGKVGSKCCKHPEAK	17646	17650	PSI-MOD:798@52|PSI-MOD:696@57|PSI-MOD:696@64			26590.8	18.0153	0.0138616	MAbPac-09	TreatmentNP01	injrep01	biorep02	techrep01	195260	10166
8754473	26590.8	95.373	108.542	101.774	P02768	Albumin	DAHKSEVAHRFKDLGEENFKALVLIAFAQYLQQCPFEDHVKLVNEVTEFAKTCVADESAENCDKSLHTLFGDKLCTVATLRETYGEMADCCAKQEPERNECFLQHKDDNPNLPRLVRPEVDVMCTAFHDNEETFLKKYLYETTLEKCCAAADPHECYAKVFDEFKPLVEEPQNLIKQNCELFEQLGEYKFQNALLVRYTKKVPQVSTPTLVEVSRNLGKVGSKCCKHPEAK	17646	17650	PSI-MOD:798@52|PSI-MOD:696@57|PSI-MOD:696@64			26590.8	18.0153	0.0138616	MAbPac-09	TreatmentNP01	injrep01	biorep02	techrep02	185066	10091
8754473	26590.8	95.5	109.133	104.442	P02768	Albumin	DAHKSEVAHRFKDLGEENFKALVLIAFAQYLQQCPFEDHVKLVNEVTEFAKTCVADESAENCDKSLHTLFGDKLCTVATLRETYGEMADCCAKQEPERNECFLQHKDDNPNLPRLVRPEVDVMCTAFHDNEETFLKKYLYETTLEKCCAAADPHECYAKVFDEFKPLVEEPQNLIKQNCELFEQLGEYKFQNALLVRYTKKVPQVSTPTLVEVSRNLGKVGSKCCKHPEAK	17646	17650	PSI-MOD:798@52|PSI-MOD:696@57|PSI-MOD:696@64			26590.8	18.0153	0.0138616	MAbPac-09	TreatmentNP01	injrep01	biorep02	techrep03	90708	5089
8754473	26590.8	94.283	108.567	100.375	P02768	Albumin	DAHKSEVAHRFKDLGEENFKALVLIAFAQYLQQCPFEDHVKLVNEVTEFAKTCVADESAENCDKSLHTLFGDKLCTVATLRETYGEMADCCAKQEPERNECFLQHKDDNPNLPRLVRPEVDVMCTAFHDNEETFLKKYLYETTLEKCCAAADPHECYAKVFDEFKPLVEEPQNLIKQNCELFEQLGEYKFQNALLVRYTKKVPQVSTPTLVEVSRNLGKVGSKCCKHPEAK	17646	17650	PSI-MOD:798@52|PSI-MOD:696@57|PSI-MOD:696@64			26590.8	18.0153	0.0138616	MAbPac-09	TreatmentNP01	injrep02	biorep02	techrep01	258730	12137
8754473	26590.8	96.578	108.739	104.056	P02768	Albumin	DAHKSEVAHRFKDLGEENFKALVLIAFAQYLQQCPFEDHVKLVNEVTEFAKTCVADESAENCDKSLHTLFGDKLCTVATLRETYGEMADCCAKQEPERNECFLQHKDDNPNLPRLVRPEVDVMCTAFHDNEETFLKKYLYETTLEKCCAAADPHECYAKVFDEFKPLVEEPQNLIKQNCELFEQLGEYKFQNALLVRYTKKVPQVSTPTLVEVSRNLGKVGSKCCKHPEAK	17646	17650	PSI-MOD:798@52|PSI-MOD:696@57|PSI-MOD:696@64			26590.8	18.0153	0.0138616	MAbPac-09	TreatmentNP01	injrep02	biorep02	techrep02	180481	7724
8754473	26590.8	97.937	109.16	104.667	P02768	Albumin	DAHKSEVAHRFKDLGEENFKALVLIAFAQYLQQCPFEDHVKLVNEVTEFAKTCVADESAENCDKSLHTLFGDKLCTVATLRETYGEMADCCAKQEPERNECFLQHKDDNPNLPRLVRPEVDVMCTAFHDNEETFLKKYLYETTLEKCCAAADPHECYAKVFDEFKPLVEEPQNLIKQNCELFEQLGEYKFQNALLVRYTKKVPQVSTPTLVEVSRNLGKVGSKCCKHPEAK	17646	17650	PSI-MOD:798@52|PSI-MOD:696@57|PSI-MOD:696@64			26590.8	18.0153	0.0138616	MAbPac-09	TreatmentNP01	injrep02	biorep02	techrep03	27877	1661
8754473	26590.8	94.829	108.817	101.234	P02768	Albumin	DAHKSEVAHRFKDLGEENFKALVLIAFAQYLQQCPFEDHVKLVNEVTEFAKTCVADESAENCDKSLHTLFGDKLCTVATLRETYGEMADCCAKQEPERNECFLQHKDDNPNLPRLVRPEVDVMCTAFHDNEETFLKKYLYETTLEKCCAAADPHECYAKVFDEFKPLVEEPQNLIKQNCELFEQLGEYKFQNALLVRYTKKVPQVSTPTLVEVSRNLGKVGSKCCKHPEAK	17646	17650	PSI-MOD:798@52|PSI-MOD:696@57|PSI-MOD:696@64			26590.8	18.0153	0.0138616	MAbPac-09	TreatmentNP01	injrep03	biorep02	techrep01	265733	12724
8754473	26590.8	94.709	109.494	101.606	P02768	Albumin	DAHKSEVAHRFKDLGEENFKALVLIAFAQYLQQCPFEDHVKLVNEVTEFAKTCVADESAENCDKSLHTLFGDKLCTVATLRETYGEMADCCAKQEPERNECFLQHKDDNPNLPRLVRPEVDVMCTAFHDNEETFLKKYLYETTLEKCCAAADPHECYAKVFDEFKPLVEEPQNLIKQNCELFEQLGEYKFQNALLVRYTKKVPQVSTPTLVEVSRNLGKVGSKCCKHPEAK	17646	17650	PSI-MOD:798@52|PSI-MOD:696@57|PSI-MOD:696@64			26590.8	18.0153	0.0138616	MAbPac-09	TreatmentNP01	injrep03	biorep02	techrep02	162589	6968
8754473	26590.8	97.525	109.509	104.798	P02768	Albumin	DAHKSEVAHRFKDLGEENFKALVLIAFAQYLQQCPFEDHVKLVNEVTEFAKTCVADESAENCDKSLHTLFGDKLCTVATLRETYGEMADCCAKQEPERNECFLQHKDDNPNLPRLVRPEVDVMCTAFHDNEETFLKKYLYETTLEKCCAAADPHECYAKVFDEFKPLVEEPQNLIKQNCELFEQLGEYKFQNALLVRYTKKVPQVSTPTLVEVSRNLGKVGSKCCKHPEAK	17646	17650	PSI-MOD:798@52|PSI-MOD:696@57|PSI-MOD:696@64			26590.8	18.0153	0.0138616	MAbPac-09	TreatmentNP01	injrep03	biorep02	techrep03	70156	4344
8754473	26590.8	94.165	108.584	102.737	P02768	Albumin	DAHKSEVAHRFKDLGEENFKALVLIAFAQYLQQCPFEDHVKLVNEVTEFAKTCVADESAENCDKSLHTLFGDKLCTVATLRETYGEMADCCAKQEPERNECFLQHKDDNPNLPRLVRPEVDVMCTAFHDNEETFLKKYLYETTLEKCCAAADPHECYAKVFDEFKPLVEEPQNLIKQNCELFEQLGEYKFQNALLVRYTKKVPQVSTPTLVEVSRNLGKVGSKCCKHPEAK	17646	17650	PSI-MOD:798@52|PSI-MOD:696@57|PSI-MOD:696@64			26590.8	18.0153	0.0138616	MAbPac-09	TreatmentNP02	injrep01	biorep02	techrep01	57336	10003
8754473	26590.8	94.489	109.677	101.998	P02768	Albumin	DAHKSEVAHRFKDLGEENFKALVLIAFAQYLQQCPFEDHVKLVNEVTEFAKTCVADESAENCDKSLHTLFGDKLCTVATLRETYGEMADCCAKQEPERNECFLQHKDDNPNLPRLVRPEVDVMCTAFHDNEETFLKKYLYETTLEKCCAAADPHECYAKVFDEFKPLVEEPQNLIKQNCELFEQLGEYKFQNALLVRYTKKVPQVSTPTLVEVSRNLGKVGSKCCKHPEAK	17646	17650	PSI-MOD:798@52|PSI-MOD:696@57|PSI-MOD:696@64			26590.8	18.0153	0.0138616	MAbPac-09	TreatmentNP02	injrep01	biorep02	techrep02	132203	16244
8754473	26590.8	94.64	108.939	100.19	P02768	Albumin	DAHKSEVAHRFKDLGEENFKALVLIAFAQYLQQCPFEDHVKLVNEVTEFAKTCVADESAENCDKSLHTLFGDKLCTVATLRETYGEMADCCAKQEPERNECFLQHKDDNPNLPRLVRPEVDVMCTAFHDNEETFLKKYLYETTLEKCCAAADPHECYAKVFDEFKPLVEEPQNLIKQNCELFEQLGEYKFQNALLVRYTKKVPQVSTPTLVEVSRNLGKVGSKCCKHPEAK	17646	17650	PSI-MOD:798@52|PSI-MOD:696@57|PSI-MOD:696@64			26590.8	18.0153	0.0138616	MAbPac-09	TreatmentNP02	injrep01	biorep02	techrep03	78458	9343
8754473	26590.8	97.035	106.94	101.453	P02768	Albumin	DAHKSEVAHRFKDLGEENFKALVLIAFAQYLQQCPFEDHVKLVNEVTEFAKTCVADESAENCDKSLHTLFGDKLCTVATLRETYGEMADCCAKQEPERNECFLQHKDDNPNLPRLVRPEVDVMCTAFHDNEETFLKKYLYETTLEKCCAAADPHECYAKVFDEFKPLVEEPQNLIKQNCELFEQLGEYKFQNALLVRYTKKVPQVSTPTLVEVSRNLGKVGSKCCKHPEAK	17646	17650	PSI-MOD:798@52|PSI-MOD:696@57|PSI-MOD:696@64			26590.8	18.0153	0.0138616	MAbPac-09	TreatmentNP02	injrep02	biorep02	techrep01	40113	7345
8754473	26590.8	94.678	106.127	99.9738	P02768	Albumin	DAHKSEVAHRFKDLGEENFKALVLIAFAQYLQQCPFEDHVKLVNEVTEFAKTCVADESAENCDKSLHTLFGDKLCTVATLRETYGEMADCCAKQEPERNECFLQHKDDNPNLPRLVRPEVDVMCTAFHDNEETFLKKYLYETTLEKCCAAADPHECYAKVFDEFKPLVEEPQNLIKQNCELFEQLGEYKFQNALLVRYTKKVPQVSTPTLVEVSRNLGKVGSKCCKHPEAK	17646	17650	PSI-MOD:798@52|PSI-MOD:696@57|PSI-MOD:696@64			26590.8	18.0153	0.0138616	MAbPac-09	TreatmentNP02	injrep02	biorep02	techrep02	53457	7560
8754473	26590.8	93.893	108.026	101.709	P02768	Albumin	DAHKSEVAHRFKDLGEENFKALVLIAFAQYLQQCPFEDHVKLVNEVTEFAKTCVADESAENCDKSLHTLFGDKLCTVATLRETYGEMADCCAKQEPERNECFLQHKDDNPNLPRLVRPEVDVMCTAFHDNEETFLKKYLYETTLEKCCAAADPHECYAKVFDEFKPLVEEPQNLIKQNCELFEQLGEYKFQNALLVRYTKKVPQVSTPTLVEVSRNLGKVGSKCCKHPEAK	17646	17650	PSI-MOD:798@52|PSI-MOD:696@57|PSI-MOD:696@64			26590.8	18.0153	0.0138616	MAbPac-09	TreatmentNP02	injrep02	biorep02	techrep03	137492	17799
8754473	26590.8	94.924	109.155	101.883	P02768	Albumin	DAHKSEVAHRFKDLGEENFKALVLIAFAQYLQQCPFEDHVKLVNEVTEFAKTCVADESAENCDKSLHTLFGDKLCTVATLRETYGEMADCCAKQEPERNECFLQHKDDNPNLPRLVRPEVDVMCTAFHDNEETFLKKYLYETTLEKCCAAADPHECYAKVFDEFKPLVEEPQNLIKQNCELFEQLGEYKFQNALLVRYTKKVPQVSTPTLVEVSRNLGKVGSKCCKHPEAK	17646	17650	PSI-MOD:798@52|PSI-MOD:696@57|PSI-MOD:696@64			26590.8	18.0153	0.0138616	MAbPac-09	TreatmentNP02	injrep03	biorep02	techrep01	65398	12109
8754473	26590.8	96.16	109.209	102.928	P02768	Albumin	DAHKSEVAHRFKDLGEENFKALVLIAFAQYLQQCPFEDHVKLVNEVTEFAKTCVADESAENCDKSLHTLFGDKLCTVATLRETYGEMADCCAKQEPERNECFLQHKDDNPNLPRLVRPEVDVMCTAFHDNEETFLKKYLYETTLEKCCAAADPHECYAKVFDEFKPLVEEPQNLIKQNCELFEQLGEYKFQNALLVRYTKKVPQVSTPTLVEVSRNLGKVGSKCCKHPEAK	17646	17650	PSI-MOD:798@52|PSI-MOD:696@57|PSI-MOD:696@64			26590.8	18.0153	0.0138616	MAbPac-09	TreatmentNP02	injrep03	biorep02	techrep02	47239	6933
8754473	26590.8	94.632	108.794	103.409	P02768	Albumin	DAHKSEVAHRFKDLGEENFKALVLIAFAQYLQQCPFEDHVKLVNEVTEFAKTCVADESAENCDKSLHTLFGDKLCTVATLRETYGEMADCCAKQEPERNECFLQHKDDNPNLPRLVRPEVDVMCTAFHDNEETFLKKYLYETTLEKCCAAADPHECYAKVFDEFKPLVEEPQNLIKQNCELFEQLGEYKFQNALLVRYTKKVPQVSTPTLVEVSRNLGKVGSKCCKHPEAK	17646	17650	PSI-MOD:798@52|PSI-MOD:696@57|PSI-MOD:696@64			26590.8	18.0153	0.0138616	MAbPac-09	TreatmentNP02	injrep03	biorep02	techrep03	72338	9690
8754473	26590.8	94.567	107.191	102.267	P02768	Albumin	DAHKSEVAHRFKDLGEENFKALVLIAFAQYLQQCPFEDHVKLVNEVTEFAKTCVADESAENCDKSLHTLFGDKLCTVATLRETYGEMADCCAKQEPERNECFLQHKDDNPNLPRLVRPEVDVMCTAFHDNEETFLKKYLYETTLEKCCAAADPHECYAKVFDEFKPLVEEPQNLIKQNCELFEQLGEYKFQNALLVRYTKKVPQVSTPTLVEVSRNLGKVGSKCCKHPEAK	17646	17650	PSI-MOD:798@52|PSI-MOD:696@57|PSI-MOD:696@64			26590.8	18.0153	0.0138616	MAbPac-10	TreatmentNP00	injrep01	biorep01	techrep01	87371	16055
8754473	26590.8	107.123	107.123	107.123	P02768	Albumin	DAHKSEVAHRFKDLGEENFKALVLIAFAQYLQQCPFEDHVKLVNEVTEFAKTCVADESAENCDKSLHTLFGDKLCTVATLRETYGEMADCCAKQEPERNECFLQHKDDNPNLPRLVRPEVDVMCTAFHDNEETFLKKYLYETTLEKCCAAADPHECYAKVFDEFKPLVEEPQNLIKQNCELFEQLGEYKFQNALLVRYTKKVPQVSTPTLVEVSRNLGKVGSKCCKHPEAK	17646	17650	PSI-MOD:798@52|PSI-MOD:696@57|PSI-MOD:696@64			26590.8	18.0153	0.0138616	MAbPac-10	TreatmentNP00	injrep01	biorep01	techrep02	2250	839
8754473	26590.8	94.243	94.243	94.243	P02768	Albumin	DAHKSEVAHRFKDLGEENFKALVLIAFAQYLQQCPFEDHVKLVNEVTEFAKTCVADESAENCDKSLHTLFGDKLCTVATLRETYGEMADCCAKQEPERNECFLQHKDDNPNLPRLVRPEVDVMCTAFHDNEETFLKKYLYETTLEKCCAAADPHECYAKVFDEFKPLVEEPQNLIKQNCELFEQLGEYKFQNALLVRYTKKVPQVSTPTLVEVSRNLGKVGSKCCKHPEAK	17646	17650	PSI-MOD:798@52|PSI-MOD:696@57|PSI-MOD:696@64			26590.8	18.0153	0.0138616	MAbPac-10	TreatmentNP00	injrep01	biorep01	techrep03	5606	1981
8754473	26590.8	97.224	108.172	102.512	P02768	Albumin	DAHKSEVAHRFKDLGEENFKALVLIAFAQYLQQCPFEDHVKLVNEVTEFAKTCVADESAENCDKSLHTLFGDKLCTVATLRETYGEMADCCAKQEPERNECFLQHKDDNPNLPRLVRPEVDVMCTAFHDNEETFLKKYLYETTLEKCCAAADPHECYAKVFDEFKPLVEEPQNLIKQNCELFEQLGEYKFQNALLVRYTKKVPQVSTPTLVEVSRNLGKVGSKCCKHPEAK	17646	17650	PSI-MOD:798@52|PSI-MOD:696@57|PSI-MOD:696@64			26590.8	18.0153	0.0138616	MAbPac-10	TreatmentNP00	injrep02	biorep01	techrep01	35112	7285
8754473	26590.8	103.481	104.436	103.958	P02768	Albumin	DAHKSEVAHRFKDLGEENFKALVLIAFAQYLQQCPFEDHVKLVNEVTEFAKTCVADESAENCDKSLHTLFGDKLCTVATLRETYGEMADCCAKQEPERNECFLQHKDDNPNLPRLVRPEVDVMCTAFHDNEETFLKKYLYETTLEKCCAAADPHECYAKVFDEFKPLVEEPQNLIKQNCELFEQLGEYKFQNALLVRYTKKVPQVSTPTLVEVSRNLGKVGSKCCKHPEAK	17646	17650	PSI-MOD:798@52|PSI-MOD:696@57|PSI-MOD:696@64			26590.8	18.0153	0.0138616	MAbPac-10	TreatmentNP00	injrep02	biorep01	techrep02	6658	3323
8754473	26590.8	94.064	94.309	94.1852	P02768	Albumin	DAHKSEVAHRFKDLGEENFKALVLIAFAQYLQQCPFEDHVKLVNEVTEFAKTCVADESAENCDKSLHTLFGDKLCTVATLRETYGEMADCCAKQEPERNECFLQHKDDNPNLPRLVRPEVDVMCTAFHDNEETFLKKYLYETTLEKCCAAADPHECYAKVFDEFKPLVEEPQNLIKQNCELFEQLGEYKFQNALLVRYTKKVPQVSTPTLVEVSRNLGKVGSKCCKHPEAK	17646	17650	PSI-MOD:798@52|PSI-MOD:696@57|PSI-MOD:696@64			26590.8	18.0153	0.0138616	MAbPac-10	TreatmentNP00	injrep02	biorep01	techrep03	20274	11183
8754473	26590.8	100.325	100.482	100.403	P02768	Albumin	DAHKSEVAHRFKDLGEENFKALVLIAFAQYLQQCPFEDHVKLVNEVTEFAKTCVADESAENCDKSLHTLFGDKLCTVATLRETYGEMADCCAKQEPERNECFLQHKDDNPNLPRLVRPEVDVMCTAFHDNEETFLKKYLYETTLEKCCAAADPHECYAKVFDEFKPLVEEPQNLIKQNCELFEQLGEYKFQNALLVRYTKKVPQVSTPTLVEVSRNLGKVGSKCCKHPEAK	17646	17650	PSI-MOD:798@52|PSI-MOD:696@57|PSI-MOD:696@64			26590.8	18.0153	0.0138616	MAbPac-10	TreatmentNP00	injrep03	biorep01	techrep01	4815	1532
8754473	26590.8	93.997	96.302	95.1693	P02768	Albumin	DAHKSEVAHRFKDLGEENFKALVLIAFAQYLQQCPFEDHVKLVNEVTEFAKTCVADESAENCDKSLHTLFGDKLCTVATLRETYGEMADCCAKQEPERNECFLQHKDDNPNLPRLVRPEVDVMCTAFHDNEETFLKKYLYETTLEKCCAAADPHECYAKVFDEFKPLVEEPQNLIKQNCELFEQLGEYKFQNALLVRYTKKVPQVSTPTLVEVSRNLGKVGSKCCKHPEAK	17646	17650	PSI-MOD:798@52|PSI-MOD:696@57|PSI-MOD:696@64			26590.8	18.0153	0.0138616	MAbPac-10	TreatmentNP00	injrep03	biorep01	techrep03	7079	5306
8754473	26590.8	94.728	109.866	102.705	P02768	Albumin	DAHKSEVAHRFKDLGEENFKALVLIAFAQYLQQCPFEDHVKLVNEVTEFAKTCVADESAENCDKSLHTLFGDKLCTVATLRETYGEMADCCAKQEPERNECFLQHKDDNPNLPRLVRPEVDVMCTAFHDNEETFLKKYLYETTLEKCCAAADPHECYAKVFDEFKPLVEEPQNLIKQNCELFEQLGEYKFQNALLVRYTKKVPQVSTPTLVEVSRNLGKVGSKCCKHPEAK	17646	17650	PSI-MOD:798@52|PSI-MOD:696@57|PSI-MOD:696@64			26590.8	18.0153	0.0138616	MAbPac-10	TreatmentNP01	injrep01	biorep01	techrep01	52874	10723
8754473	26590.8	95.053	109.121	102.431	P02768	Albumin	DAHKSEVAHRFKDLGEENFKALVLIAFAQYLQQCPFEDHVKLVNEVTEFAKTCVADESAENCDKSLHTLFGDKLCTVATLRETYGEMADCCAKQEPERNECFLQHKDDNPNLPRLVRPEVDVMCTAFHDNEETFLKKYLYETTLEKCCAAADPHECYAKVFDEFKPLVEEPQNLIKQNCELFEQLGEYKFQNALLVRYTKKVPQVSTPTLVEVSRNLGKVGSKCCKHPEAK	17646	17650	PSI-MOD:798@52|PSI-MOD:696@57|PSI-MOD:696@64			26590.8	18.0153	0.0138616	MAbPac-10	TreatmentNP01	injrep01	biorep01	techrep02	19866	4880
8754473	26590.8	94.076	109.208	102.696	P02768	Albumin	DAHKSEVAHRFKDLGEENFKALVLIAFAQYLQQCPFEDHVKLVNEVTEFAKTCVADESAENCDKSLHTLFGDKLCTVATLRETYGEMADCCAKQEPERNECFLQHKDDNPNLPRLVRPEVDVMCTAFHDNEETFLKKYLYETTLEKCCAAADPHECYAKVFDEFKPLVEEPQNLIKQNCELFEQLGEYKFQNALLVRYTKKVPQVSTPTLVEVSRNLGKVGSKCCKHPEAK	17646	17650	PSI-MOD:798@52|PSI-MOD:696@57|PSI-MOD:696@64			26590.8	18.0153	0.0138616	MAbPac-10	TreatmentNP01	injrep01	biorep01	techrep03	31654	11973
8754473	26590.8	94.641	107.751	101.702	P02768	Albumin	DAHKSEVAHRFKDLGEENFKALVLIAFAQYLQQCPFEDHVKLVNEVTEFAKTCVADESAENCDKSLHTLFGDKLCTVATLRETYGEMADCCAKQEPERNECFLQHKDDNPNLPRLVRPEVDVMCTAFHDNEETFLKKYLYETTLEKCCAAADPHECYAKVFDEFKPLVEEPQNLIKQNCELFEQLGEYKFQNALLVRYTKKVPQVSTPTLVEVSRNLGKVGSKCCKHPEAK	17646	17650	PSI-MOD:798@52|PSI-MOD:696@57|PSI-MOD:696@64			26590.8	18.0153	0.0138616	MAbPac-10	TreatmentNP01	injrep02	biorep01	techrep01	38045	8490
8754473	26590.8	100.915	108.088	104.43	P02768	Albumin	DAHKSEVAHRFKDLGEENFKALVLIAFAQYLQQCPFEDHVKLVNEVTEFAKTCVADESAENCDKSLHTLFGDKLCTVATLRETYGEMADCCAKQEPERNECFLQHKDDNPNLPRLVRPEVDVMCTAFHDNEETFLKKYLYETTLEKCCAAADPHECYAKVFDEFKPLVEEPQNLIKQNCELFEQLGEYKFQNALLVRYTKKVPQVSTPTLVEVSRNLGKVGSKCCKHPEAK	17646	17650	PSI-MOD:798@52|PSI-MOD:696@57|PSI-MOD:696@64			26590.8	18.0153	0.0138616	MAbPac-10	TreatmentNP01	injrep02	biorep01	techrep02	19488	5550
8754473	26590.8	98.12	108.78	102.286	P02768	Albumin	DAHKSEVAHRFKDLGEENFKALVLIAFAQYLQQCPFEDHVKLVNEVTEFAKTCVADESAENCDKSLHTLFGDKLCTVATLRETYGEMADCCAKQEPERNECFLQHKDDNPNLPRLVRPEVDVMCTAFHDNEETFLKKYLYETTLEKCCAAADPHECYAKVFDEFKPLVEEPQNLIKQNCELFEQLGEYKFQNALLVRYTKKVPQVSTPTLVEVSRNLGKVGSKCCKHPEAK	17646	17650	PSI-MOD:798@52|PSI-MOD:696@57|PSI-MOD:696@64			26590.8	18.0153	0.0138616	MAbPac-10	TreatmentNP01	injrep02	biorep01	techrep03	9481	3745
8754473	26590.8	94.776	108.962	98.7761	P02768	Albumin	DAHKSEVAHRFKDLGEENFKALVLIAFAQYLQQCPFEDHVKLVNEVTEFAKTCVADESAENCDKSLHTLFGDKLCTVATLRETYGEMADCCAKQEPERNECFLQHKDDNPNLPRLVRPEVDVMCTAFHDNEETFLKKYLYETTLEKCCAAADPHECYAKVFDEFKPLVEEPQNLIKQNCELFEQLGEYKFQNALLVRYTKKVPQVSTPTLVEVSRNLGKVGSKCCKHPEAK	17646	17650	PSI-MOD:798@52|PSI-MOD:696@57|PSI-MOD:696@64			26590.8	18.0153	0.0138616	MAbPac-10	TreatmentNP01	injrep03	biorep01	techrep01	31690	7731
8754473	26590.8	99.078	107.417	103.726	P02768	Albumin	DAHKSEVAHRFKDLGEENFKALVLIAFAQYLQQCPFEDHVKLVNEVTEFAKTCVADESAENCDKSLHTLFGDKLCTVATLRETYGEMADCCAKQEPERNECFLQHKDDNPNLPRLVRPEVDVMCTAFHDNEETFLKKYLYETTLEKCCAAADPHECYAKVFDEFKPLVEEPQNLIKQNCELFEQLGEYKFQNALLVRYTKKVPQVSTPTLVEVSRNLGKVGSKCCKHPEAK	17646	17650	PSI-MOD:798@52|PSI-MOD:696@57|PSI-MOD:696@64			26590.8	18.0153	0.0138616	MAbPac-10	TreatmentNP01	injrep03	biorep01	techrep02	20787	6293
8754473	26590.8	98.472	98.938	98.705	P02768	Albumin	DAHKSEVAHRFKDLGEENFKALVLIAFAQYLQQCPFEDHVKLVNEVTEFAKTCVADESAENCDKSLHTLFGDKLCTVATLRETYGEMADCCAKQEPERNECFLQHKDDNPNLPRLVRPEVDVMCTAFHDNEETFLKKYLYETTLEKCCAAADPHECYAKVFDEFKPLVEEPQNLIKQNCELFEQLGEYKFQNALLVRYTKKVPQVSTPTLVEVSRNLGKVGSKCCKHPEAK	17646	17650	PSI-MOD:798@52|PSI-MOD:696@57|PSI-MOD:696@64			26590.8	18.0153	0.0138616	MAbPac-10	TreatmentNP01	injrep03	biorep01	techrep03	3731	1594
8754473	26590.8	99.357	109.179	105.652	P02768	Albumin	DAHKSEVAHRFKDLGEENFKALVLIAFAQYLQQCPFEDHVKLVNEVTEFAKTCVADESAENCDKSLHTLFGDKLCTVATLRETYGEMADCCAKQEPERNECFLQHKDDNPNLPRLVRPEVDVMCTAFHDNEETFLKKYLYETTLEKCCAAADPHECYAKVFDEFKPLVEEPQNLIKQNCELFEQLGEYKFQNALLVRYTKKVPQVSTPTLVEVSRNLGKVGSKCCKHPEAK	17646	17650	PSI-MOD:798@52|PSI-MOD:696@57|PSI-MOD:696@64			26590.8	18.0153	0.0138616	MAbPac-10	TreatmentNP02	injrep01	biorep01	techrep01	17356	17276
8754473	26590.8	94.054	109.452	101.751	P02768	Albumin	DAHKSEVAHRFKDLGEENFKALVLIAFAQYLQQCPFEDHVKLVNEVTEFAKTCVADESAENCDKSLHTLFGDKLCTVATLRETYGEMADCCAKQEPERNECFLQHKDDNPNLPRLVRPEVDVMCTAFHDNEETFLKKYLYETTLEKCCAAADPHECYAKVFDEFKPLVEEPQNLIKQNCELFEQLGEYKFQNALLVRYTKKVPQVSTPTLVEVSRNLGKVGSKCCKHPEAK	17646	17650	PSI-MOD:798@52|PSI-MOD:696@57|PSI-MOD:696@64			26590.8	18.0153	0.0138616	MAbPac-10	TreatmentNP02	injrep01	biorep01	techrep02	149669	29651
8754473	26590.8	94.078	106.105	100.436	P02768	Albumin	DAHKSEVAHRFKDLGEENFKALVLIAFAQYLQQCPFEDHVKLVNEVTEFAKTCVADESAENCDKSLHTLFGDKLCTVATLRETYGEMADCCAKQEPERNECFLQHKDDNPNLPRLVRPEVDVMCTAFHDNEETFLKKYLYETTLEKCCAAADPHECYAKVFDEFKPLVEEPQNLIKQNCELFEQLGEYKFQNALLVRYTKKVPQVSTPTLVEVSRNLGKVGSKCCKHPEAK	17646	17650	PSI-MOD:798@52|PSI-MOD:696@57|PSI-MOD:696@64			26590.8	18.0153	0.0138616	MAbPac-10	TreatmentNP02	injrep01	biorep01	techrep03	29879	11863
8754473	26590.8	95.518	109.761	104.937	P02768	Albumin	DAHKSEVAHRFKDLGEENFKALVLIAFAQYLQQCPFEDHVKLVNEVTEFAKTCVADESAENCDKSLHTLFGDKLCTVATLRETYGEMADCCAKQEPERNECFLQHKDDNPNLPRLVRPEVDVMCTAFHDNEETFLKKYLYETTLEKCCAAADPHECYAKVFDEFKPLVEEPQNLIKQNCELFEQLGEYKFQNALLVRYTKKVPQVSTPTLVEVSRNLGKVGSKCCKHPEAK	17646	17650	PSI-MOD:798@52|PSI-MOD:696@57|PSI-MOD:696@64			26590.8	18.0153	0.0138616	MAbPac-10	TreatmentNP02	injrep02	biorep01	techrep01	14165	14165
8754473	26590.8	94.568	108.894	102.288	P02768	Albumin	DAHKSEVAHRFKDLGEENFKALVLIAFAQYLQQCPFEDHVKLVNEVTEFAKTCVADESAENCDKSLHTLFGDKLCTVATLRETYGEMADCCAKQEPERNECFLQHKDDNPNLPRLVRPEVDVMCTAFHDNEETFLKKYLYETTLEKCCAAADPHECYAKVFDEFKPLVEEPQNLIKQNCELFEQLGEYKFQNALLVRYTKKVPQVSTPTLVEVSRNLGKVGSKCCKHPEAK	17646	17650	PSI-MOD:798@52|PSI-MOD:696@57|PSI-MOD:696@64			26590.8	18.0153	0.0138616	MAbPac-10	TreatmentNP02	injrep02	biorep01	techrep02	50715	11333
8754473	26590.8	94.563	108.891	101.931	P02768	Albumin	DAHKSEVAHRFKDLGEENFKALVLIAFAQYLQQCPFEDHVKLVNEVTEFAKTCVADESAENCDKSLHTLFGDKLCTVATLRETYGEMADCCAKQEPERNECFLQHKDDNPNLPRLVRPEVDVMCTAFHDNEETFLKKYLYETTLEKCCAAADPHECYAKVFDEFKPLVEEPQNLIKQNCELFEQLGEYKFQNALLVRYTKKVPQVSTPTLVEVSRNLGKVGSKCCKHPEAK	17646	17650	PSI-MOD:798@52|PSI-MOD:696@57|PSI-MOD:696@64			26590.8	18.0153	0.0138616	MAbPac-10	TreatmentNP02	injrep02	biorep01	techrep03	16575	7181
8754473	26590.8	99.765	109.56	105.307	P02768	Albumin	DAHKSEVAHRFKDLGEENFKALVLIAFAQYLQQCPFEDHVKLVNEVTEFAKTCVADESAENCDKSLHTLFGDKLCTVATLRETYGEMADCCAKQEPERNECFLQHKDDNPNLPRLVRPEVDVMCTAFHDNEETFLKKYLYETTLEKCCAAADPHECYAKVFDEFKPLVEEPQNLIKQNCELFEQLGEYKFQNALLVRYTKKVPQVSTPTLVEVSRNLGKVGSKCCKHPEAK	17646	17650	PSI-MOD:798@52|PSI-MOD:696@57|PSI-MOD:696@64			26590.8	18.0153	0.0138616	MAbPac-10	TreatmentNP02	injrep03	biorep01	techrep01	12659	12232
8754473	26590.8	94.131	109.856	101.313	P02768	Albumin	DAHKSEVAHRFKDLGEENFKALVLIAFAQYLQQCPFEDHVKLVNEVTEFAKTCVADESAENCDKSLHTLFGDKLCTVATLRETYGEMADCCAKQEPERNECFLQHKDDNPNLPRLVRPEVDVMCTAFHDNEETFLKKYLYETTLEKCCAAADPHECYAKVFDEFKPLVEEPQNLIKQNCELFEQLGEYKFQNALLVRYTKKVPQVSTPTLVEVSRNLGKVGSKCCKHPEAK	17646	17650	PSI-MOD:798@52|PSI-MOD:696@57|PSI-MOD:696@64			26590.8	18.0153	0.0138616	MAbPac-10	TreatmentNP02	injrep03	biorep01	techrep02	69540	16996
8754473	26590.8	94.801	109.386	101.709	P02768	Albumin	DAHKSEVAHRFKDLGEENFKALVLIAFAQYLQQCPFEDHVKLVNEVTEFAKTCVADESAENCDKSLHTLFGDKLCTVATLRETYGEMADCCAKQEPERNECFLQHKDDNPNLPRLVRPEVDVMCTAFHDNEETFLKKYLYETTLEKCCAAADPHECYAKVFDEFKPLVEEPQNLIKQNCELFEQLGEYKFQNALLVRYTKKVPQVSTPTLVEVSRNLGKVGSKCCKHPEAK	17646	17650	PSI-MOD:798@52|PSI-MOD:696@57|PSI-MOD:696@64			26590.8	18.0153	0.0138616	MAbPac-10	TreatmentNP02	injrep03	biorep01	techrep03	27851	12735
8755096	9122.51	19.19	31.664	27.131	P02768	Albumin	DAHKSEVAHRFKDLGEENFKALVLIAFAQYLQQCPFEDHVKLVNEVTEFAKTCVADESAENCDKSLHTLFGDKLCTVATLR	4821	5261				9122.51	18.0153	0.00142292	MAbPac-09	TreatmentNP00	injrep01	biorep03	techrep01	6046856	177910
8755096	9122.51	19.073	32.679	27.7619	P02768	Albumin	DAHKSEVAHRFKDLGEENFKALVLIAFAQYLQQCPFEDHVKLVNEVTEFAKTCVADESAENCDKSLHTLFGDKLCTVATLR	4821	5261				9122.51	18.0153	0.00142292	MAbPac-09	TreatmentNP00	injrep01	biorep03	techrep02	19100115	661936
8755096	9122.51	18.681	32.808	26.026	P02768	Albumin	DAHKSEVAHRFKDLGEENFKALVLIAFAQYLQQCPFEDHVKLVNEVTEFAKTCVADESAENCDKSLHTLFGDKLCTVATLR	4821	5261				9122.51	18.0153	0.00142292	MAbPac-09	TreatmentNP00	injrep01	biorep03	techrep03	7545709	293942
8755096	9122.51	19.214	34.174	27.2164	P02768	Albumin	DAHKSEVAHRFKDLGEENFKALVLIAFAQYLQQCPFEDHVKLVNEVTEFAKTCVADESAENCDKSLHTLFGDKLCTVATLR	4821	5261				9122.51	18.0153	0.00142292	MAbPac-09	TreatmentNP00	injrep02	biorep03	techrep01	15533724	481817
8755096	9122.51	21.815	34.279	28.6697	P02768	Albumin	DAHKSEVAHRFKDLGEENFKALVLIAFAQYLQQCPFEDHVKLVNEVTEFAKTCVADESAENCDKSLHTLFGDKLCTVATLR	4821	5261				9122.51	18.0153	0.00142292	MAbPac-09	TreatmentNP00	injrep02	biorep03	techrep02	7778697	269759
8755096	9122.51	19.712	32.776	27.2295	P02768	Albumin	DAHKSEVAHRFKDLGEENFKALVLIAFAQYLQQCPFEDHVKLVNEVTEFAKTCVADESAENCDKSLHTLFGDKLCTVATLR	4821	5261				9122.51	18.0153	0.00142292	MAbPac-09	TreatmentNP00	injrep02	biorep03	techrep03	10798040	409476
8755096	9122.51	20.993	32.405	25.6935	P02768	Albumin	DAHKSEVAHRFKDLGEENFKALVLIAFAQYLQQCPFEDHVKLVNEVTEFAKTCVADESAENCDKSLHTLFGDKLCTVATLR	4821	5261				9122.51	18.0153	0.00142292	MAbPac-09	TreatmentNP00	injrep03	biorep03	techrep01	6156890	204960
8755096	9122.51	18.786	33.9	25.1152	P02768	Albumin	DAHKSEVAHRFKDLGEENFKALVLIAFAQYLQQCPFEDHVKLVNEVTEFAKTCVADESAENCDKSLHTLFGDKLCTVATLR	4821	5261				9122.51	18.0153	0.00142292	MAbPac-09	TreatmentNP00	injrep03	biorep03	techrep02	14146397	542213
8755096	9122.51	24.799	33.46	30.118	P02768	Albumin	DAHKSEVAHRFKDLGEENFKALVLIAFAQYLQQCPFEDHVKLVNEVTEFAKTCVADESAENCDKSLHTLFGDKLCTVATLR	4821	5261				9122.51	18.0153	0.00142292	MAbPac-09	TreatmentNP00	injrep03	biorep03	techrep03	4881020	195251
8755096	9122.51	18.796	31.183	23.354	P02768	Albumin	DAHKSEVAHRFKDLGEENFKALVLIAFAQYLQQCPFEDHVKLVNEVTEFAKTCVADESAENCDKSLHTLFGDKLCTVATLR	4821	5261				9122.51	18.0153	0.00142292	MAbPac-09	TreatmentNP01	injrep01	biorep03	techrep01	1644732	97164
8755096	9122.51	20.329	29.69	23.5579	P02768	Albumin	DAHKSEVAHRFKDLGEENFKALVLIAFAQYLQQCPFEDHVKLVNEVTEFAKTCVADESAENCDKSLHTLFGDKLCTVATLR	4821	5261				9122.51	18.0153	0.00142292	MAbPac-09	TreatmentNP01	injrep01	biorep03	techrep02	1683050	121455
8755096	9122.51	27.632	33.03	29.3177	P02768	Albumin	DAHKSEVAHRFKDLGEENFKALVLIAFAQYLQQCPFEDHVKLVNEVTEFAKTCVADESAENCDKSLHTLFGDKLCTVATLR	4821	5261				9122.51	18.0153	0.00142292	MAbPac-09	TreatmentNP01	injrep01	biorep03	techrep03	1300421	171485
8755096	9122.51	18.666	32.418	25.2807	P02768	Albumin	DAHKSEVAHRFKDLGEENFKALVLIAFAQYLQQCPFEDHVKLVNEVTEFAKTCVADESAENCDKSLHTLFGDKLCTVATLR	4821	5261				9122.51	18.0153	0.00142292	MAbPac-09	TreatmentNP01	injrep02	biorep03	techrep01	2092480	136968
8755096	9122.51	18.692	34.059	26.6116	P02768	Albumin	DAHKSEVAHRFKDLGEENFKALVLIAFAQYLQQCPFEDHVKLVNEVTEFAKTCVADESAENCDKSLHTLFGDKLCTVATLR	4821	5261				9122.51	18.0153	0.00142292	MAbPac-09	TreatmentNP01	injrep02	biorep03	techrep02	3322877	239375
8755096	9122.51	19.305	32.814	24.9989	P02768	Albumin	DAHKSEVAHRFKDLGEENFKALVLIAFAQYLQQCPFEDHVKLVNEVTEFAKTCVADESAENCDKSLHTLFGDKLCTVATLR	4821	5261				9122.51	18.0153	0.00142292	MAbPac-09	TreatmentNP01	injrep02	biorep03	techrep03	889446	112682
8755096	9122.51	19.08	34.548	28.0095	P02768	Albumin	DAHKSEVAHRFKDLGEENFKALVLIAFAQYLQQCPFEDHVKLVNEVTEFAKTCVADESAENCDKSLHTLFGDKLCTVATLR	4821	5261				9122.51	18.0153	0.00142292	MAbPac-09	TreatmentNP01	injrep03	biorep03	techrep01	2326167	151144
8755096	9122.51	18.871	34.571	27.026	P02768	Albumin	DAHKSEVAHRFKDLGEENFKALVLIAFAQYLQQCPFEDHVKLVNEVTEFAKTCVADESAENCDKSLHTLFGDKLCTVATLR	4821	5261				9122.51	18.0153	0.00142292	MAbPac-09	TreatmentNP01	injrep03	biorep03	techrep02	2177904	165237
8755096	9122.51	18.665	34.032	26.2859	P02768	Albumin	DAHKSEVAHRFKDLGEENFKALVLIAFAQYLQQCPFEDHVKLVNEVTEFAKTCVADESAENCDKSLHTLFGDKLCTVATLR	4821	5261				9122.51	18.0153	0.00142292	MAbPac-09	TreatmentNP01	injrep03	biorep03	techrep03	1362143	164107
8755096	9122.51	19.412	34.045	27.4049	P02768	Albumin	DAHKSEVAHRFKDLGEENFKALVLIAFAQYLQQCPFEDHVKLVNEVTEFAKTCVADESAENCDKSLHTLFGDKLCTVATLR	4821	5261				9122.51	18.0153	0.00142292	MAbPac-09	TreatmentNP02	injrep01	biorep03	techrep01	1097395	258493
8755096	9122.51	20.826	33.184	29.5114	P02768	Albumin	DAHKSEVAHRFKDLGEENFKALVLIAFAQYLQQCPFEDHVKLVNEVTEFAKTCVADESAENCDKSLHTLFGDKLCTVATLR	4821	5261				9122.51	18.0153	0.00142292	MAbPac-09	TreatmentNP02	injrep01	biorep03	techrep02	2083144	288772
8755096	9122.51	19.027	33.054	26.6739	P02768	Albumin	DAHKSEVAHRFKDLGEENFKALVLIAFAQYLQQCPFEDHVKLVNEVTEFAKTCVADESAENCDKSLHTLFGDKLCTVATLR	4821	5261				9122.51	18.0153	0.00142292	MAbPac-09	TreatmentNP02	injrep01	biorep03	techrep03	1270066	183943
8755096	9122.51	20.748	34.355	26.4187	P02768	Albumin	DAHKSEVAHRFKDLGEENFKALVLIAFAQYLQQCPFEDHVKLVNEVTEFAKTCVADESAENCDKSLHTLFGDKLCTVATLR	4821	5261				9122.51	18.0153	0.00142292	MAbPac-09	TreatmentNP02	injrep02	biorep03	techrep01	502164	122305
8755096	9122.51	19.994	34.226	27.8409	P02768	Albumin	DAHKSEVAHRFKDLGEENFKALVLIAFAQYLQQCPFEDHVKLVNEVTEFAKTCVADESAENCDKSLHTLFGDKLCTVATLR	4821	5261				9122.51	18.0153	0.00142292	MAbPac-09	TreatmentNP02	injrep02	biorep03	techrep02	1637947	233765
8755096	9122.51	19.322	31.796	25.8076	P02768	Albumin	DAHKSEVAHRFKDLGEENFKALVLIAFAQYLQQCPFEDHVKLVNEVTEFAKTCVADESAENCDKSLHTLFGDKLCTVATLR	4821	5261				9122.51	18.0153	0.00142292	MAbPac-09	TreatmentNP02	injrep02	biorep03	techrep03	1615194	240845
8755096	9122.51	22.03	32.493	28.9499	P02768	Albumin	DAHKSEVAHRFKDLGEENFKALVLIAFAQYLQQCPFEDHVKLVNEVTEFAKTCVADESAENCDKSLHTLFGDKLCTVATLR	4821	5261				9122.51	18.0153	0.00142292	MAbPac-09	TreatmentNP02	injrep03	biorep03	techrep01	1943875	452431
8755096	9122.51	21.228	31.573	28.1458	P02768	Albumin	DAHKSEVAHRFKDLGEENFKALVLIAFAQYLQQCPFEDHVKLVNEVTEFAKTCVADESAENCDKSLHTLFGDKLCTVATLR	4821	5261				9122.51	18.0153	0.00142292	MAbPac-09	TreatmentNP02	injrep03	biorep03	techrep02	552844	72685
8755096	9122.51	19.129	31.096	25.0956	P02768	Albumin	DAHKSEVAHRFKDLGEENFKALVLIAFAQYLQQCPFEDHVKLVNEVTEFAKTCVADESAENCDKSLHTLFGDKLCTVATLR	4821	5261				9122.51	18.0153	0.00142292	MAbPac-09	TreatmentNP02	injrep03	biorep03	techrep03	1446966	208908
8755096	9122.51	19.441	31.884	26.0935	P02768	Albumin	DAHKSEVAHRFKDLGEENFKALVLIAFAQYLQQCPFEDHVKLVNEVTEFAKTCVADESAENCDKSLHTLFGDKLCTVATLR	4821	5261				9122.51	18.0153	0.00142292	MAbPac-09	TreatmentNP12	injrep01	biorep03	techrep04	4179526	222909
8755096	9122.51	18.769	34.602	27.6108	P02768	Albumin	DAHKSEVAHRFKDLGEENFKALVLIAFAQYLQQCPFEDHVKLVNEVTEFAKTCVADESAENCDKSLHTLFGDKLCTVATLR	4821	5261				9122.51	18.0153	0.00142292	MAbPac-09	TreatmentNP12	injrep02	biorep03	techrep04	2781556	152095
8755096	9122.51	20.004	31.963	26.7213	P02768	Albumin	DAHKSEVAHRFKDLGEENFKALVLIAFAQYLQQCPFEDHVKLVNEVTEFAKTCVADESAENCDKSLHTLFGDKLCTVATLR	4821	5261				9122.51	18.0153	0.00142292	MAbPac-09	TreatmentNP12	injrep03	biorep03	techrep04	3520814	204784
8755096	9122.51	24.338	34.22	29.89	P02768	Albumin	DAHKSEVAHRFKDLGEENFKALVLIAFAQYLQQCPFEDHVKLVNEVTEFAKTCVADESAENCDKSLHTLFGDKLCTVATLR	4821	5261				9122.51	18.0153	0.00142292	MAbPac-09	TreatmentNP00	injrep01	biorep02	techrep01	2594405	156723
8755096	9122.51	25.191	31.962	28.2929	P02768	Albumin	DAHKSEVAHRFKDLGEENFKALVLIAFAQYLQQCPFEDHVKLVNEVTEFAKTCVADESAENCDKSLHTLFGDKLCTVATLR	4821	5261				9122.51	18.0153	0.00142292	MAbPac-09	TreatmentNP00	injrep01	biorep02	techrep02	2963646	185906
8755096	9122.51	23.635	33.262	28.0907	P02768	Albumin	DAHKSEVAHRFKDLGEENFKALVLIAFAQYLQQCPFEDHVKLVNEVTEFAKTCVADESAENCDKSLHTLFGDKLCTVATLR	4821	5261				9122.51	18.0153	0.00142292	MAbPac-09	TreatmentNP00	injrep01	biorep02	techrep03	2106668	160599
8755096	9122.51	21.565	33.404	27.2866	P02768	Albumin	DAHKSEVAHRFKDLGEENFKALVLIAFAQYLQQCPFEDHVKLVNEVTEFAKTCVADESAENCDKSLHTLFGDKLCTVATLR	4821	5261				9122.51	18.0153	0.00142292	MAbPac-09	TreatmentNP00	injrep02	biorep02	techrep01	7171422	453075
8755096	9122.51	19.632	31.712	24.6491	P02768	Albumin	DAHKSEVAHRFKDLGEENFKALVLIAFAQYLQQCPFEDHVKLVNEVTEFAKTCVADESAENCDKSLHTLFGDKLCTVATLR	4821	5261				9122.51	18.0153	0.00142292	MAbPac-09	TreatmentNP00	injrep02	biorep02	techrep02	5408954	351991
8755096	9122.51	24.01	34.421	28.884	P02768	Albumin	DAHKSEVAHRFKDLGEENFKALVLIAFAQYLQQCPFEDHVKLVNEVTEFAKTCVADESAENCDKSLHTLFGDKLCTVATLR	4821	5261				9122.51	18.0153	0.00142292	MAbPac-09	TreatmentNP00	injrep02	biorep02	techrep03	1424724	115246
8755096	9122.51	20.012	33.614	27.5312	P02768	Albumin	DAHKSEVAHRFKDLGEENFKALVLIAFAQYLQQCPFEDHVKLVNEVTEFAKTCVADESAENCDKSLHTLFGDKLCTVATLR	4821	5261				9122.51	18.0153	0.00142292	MAbPac-09	TreatmentNP00	injrep03	biorep02	techrep01	4359874	287949
8755096	9122.51	19.484	33.421	25.6153	P02768	Albumin	DAHKSEVAHRFKDLGEENFKALVLIAFAQYLQQCPFEDHVKLVNEVTEFAKTCVADESAENCDKSLHTLFGDKLCTVATLR	4821	5261				9122.51	18.0153	0.00142292	MAbPac-09	TreatmentNP00	injrep03	biorep02	techrep02	2931791	197815
8755096	9122.51	20.049	32.769	26.6266	P02768	Albumin	DAHKSEVAHRFKDLGEENFKALVLIAFAQYLQQCPFEDHVKLVNEVTEFAKTCVADESAENCDKSLHTLFGDKLCTVATLR	4821	5261				9122.51	18.0153	0.00142292	MAbPac-09	TreatmentNP00	injrep03	biorep02	techrep03	2862924	246667
8755096	9122.51	20.888	28.922	23.6574	P02768	Albumin	DAHKSEVAHRFKDLGEENFKALVLIAFAQYLQQCPFEDHVKLVNEVTEFAKTCVADESAENCDKSLHTLFGDKLCTVATLR	4821	5261				9122.51	18.0153	0.00142292	MAbPac-09	TreatmentNP01	injrep01	biorep02	techrep01	1699394	88478
8755096	9122.51	19.06	31.958	23.0628	P02768	Albumin	DAHKSEVAHRFKDLGEENFKALVLIAFAQYLQQCPFEDHVKLVNEVTEFAKTCVADESAENCDKSLHTLFGDKLCTVATLR	4821	5261				9122.51	18.0153	0.00142292	MAbPac-09	TreatmentNP01	injrep01	biorep02	techrep02	649733	35428
8755096	9122.51	22.197	29.502	25.1667	P02768	Albumin	DAHKSEVAHRFKDLGEENFKALVLIAFAQYLQQCPFEDHVKLVNEVTEFAKTCVADESAENCDKSLHTLFGDKLCTVATLR	4821	5261				9122.51	18.0153	0.00142292	MAbPac-09	TreatmentNP01	injrep01	biorep02	techrep03	852138	47812
8755096	9122.51	19.295	33.996	25.8771	P02768	Albumin	DAHKSEVAHRFKDLGEENFKALVLIAFAQYLQQCPFEDHVKLVNEVTEFAKTCVADESAENCDKSLHTLFGDKLCTVATLR	4821	5261				9122.51	18.0153	0.00142292	MAbPac-09	TreatmentNP01	injrep02	biorep02	techrep01	3885255	182250
8755096	9122.51	21.638	34.105	29.4707	P02768	Albumin	DAHKSEVAHRFKDLGEENFKALVLIAFAQYLQQCPFEDHVKLVNEVTEFAKTCVADESAENCDKSLHTLFGDKLCTVATLR	4821	5261				9122.51	18.0153	0.00142292	MAbPac-09	TreatmentNP01	injrep02	biorep02	techrep02	4208906	180124
8755096	9122.51	24.295	33.252	28.6851	P02768	Albumin	DAHKSEVAHRFKDLGEENFKALVLIAFAQYLQQCPFEDHVKLVNEVTEFAKTCVADESAENCDKSLHTLFGDKLCTVATLR	4821	5261				9122.51	18.0153	0.00142292	MAbPac-09	TreatmentNP01	injrep02	biorep02	techrep03	4493805	267761
8755096	9122.51	20.798	33.714	27.2963	P02768	Albumin	DAHKSEVAHRFKDLGEENFKALVLIAFAQYLQQCPFEDHVKLVNEVTEFAKTCVADESAENCDKSLHTLFGDKLCTVATLR	4821	5261				9122.51	18.0153	0.00142292	MAbPac-09	TreatmentNP01	injrep03	biorep02	techrep01	2236205	107074
8755096	9122.51	20.844	32.602	27.1415	P02768	Albumin	DAHKSEVAHRFKDLGEENFKALVLIAFAQYLQQCPFEDHVKLVNEVTEFAKTCVADESAENCDKSLHTLFGDKLCTVATLR	4821	5261				9122.51	18.0153	0.00142292	MAbPac-09	TreatmentNP01	injrep03	biorep02	techrep02	3030141	129858
8755096	9122.51	20.383	34.322	26.4705	P02768	Albumin	DAHKSEVAHRFKDLGEENFKALVLIAFAQYLQQCPFEDHVKLVNEVTEFAKTCVADESAENCDKSLHTLFGDKLCTVATLR	4821	5261				9122.51	18.0153	0.00142292	MAbPac-09	TreatmentNP01	injrep03	biorep02	techrep03	1483844	91871
8755096	9122.51	19.4	32.697	26.6821	P02768	Albumin	DAHKSEVAHRFKDLGEENFKALVLIAFAQYLQQCPFEDHVKLVNEVTEFAKTCVADESAENCDKSLHTLFGDKLCTVATLR	4821	5261				9122.51	18.0153	0.00142292	MAbPac-09	TreatmentNP02	injrep01	biorep02	techrep01	2031343	354387
8755096	9122.51	21.013	31.476	26.8057	P02768	Albumin	DAHKSEVAHRFKDLGEENFKALVLIAFAQYLQQCPFEDHVKLVNEVTEFAKTCVADESAENCDKSLHTLFGDKLCTVATLR	4821	5261				9122.51	18.0153	0.00142292	MAbPac-09	TreatmentNP02	injrep01	biorep02	techrep02	2269269	278827
8755096	9122.51	18.805	30.384	23.6154	P02768	Albumin	DAHKSEVAHRFKDLGEENFKALVLIAFAQYLQQCPFEDHVKLVNEVTEFAKTCVADESAENCDKSLHTLFGDKLCTVATLR	4821	5261				9122.51	18.0153	0.00142292	MAbPac-09	TreatmentNP02	injrep01	biorep02	techrep03	693852	82629
8755096	9122.51	20.971	34.091	27.7375	P02768	Albumin	DAHKSEVAHRFKDLGEENFKALVLIAFAQYLQQCPFEDHVKLVNEVTEFAKTCVADESAENCDKSLHTLFGDKLCTVATLR	4821	5261				9122.51	18.0153	0.00142292	MAbPac-09	TreatmentNP02	injrep02	biorep02	techrep01	2189337	400878
8755096	9122.51	20.551	32.235	26.8487	P02768	Albumin	DAHKSEVAHRFKDLGEENFKALVLIAFAQYLQQCPFEDHVKLVNEVTEFAKTCVADESAENCDKSLHTLFGDKLCTVATLR	4821	5261				9122.51	18.0153	0.00142292	MAbPac-09	TreatmentNP02	injrep02	biorep02	techrep02	2157914	305162
8755096	9122.51	20.11	33.94	26.7521	P02768	Albumin	DAHKSEVAHRFKDLGEENFKALVLIAFAQYLQQCPFEDHVKLVNEVTEFAKTCVADESAENCDKSLHTLFGDKLCTVATLR	4821	5261				9122.51	18.0153	0.00142292	MAbPac-09	TreatmentNP02	injrep02	biorep02	techrep03	1775101	229793
8755096	9122.51	18.971	31.949	28.3708	P02768	Albumin	DAHKSEVAHRFKDLGEENFKALVLIAFAQYLQQCPFEDHVKLVNEVTEFAKTCVADESAENCDKSLHTLFGDKLCTVATLR	4821	5261				9122.51	18.0153	0.00142292	MAbPac-09	TreatmentNP02	injrep03	biorep02	techrep01	2317347	429092
8755096	9122.51	21.162	29.817	27.3065	P02768	Albumin	DAHKSEVAHRFKDLGEENFKALVLIAFAQYLQQCPFEDHVKLVNEVTEFAKTCVADESAENCDKSLHTLFGDKLCTVATLR	4821	5261				9122.51	18.0153	0.00142292	MAbPac-09	TreatmentNP02	injrep03	biorep02	techrep02	1466207	215172
8755096	9122.51	19.734	28.676	24.2323	P02768	Albumin	DAHKSEVAHRFKDLGEENFKALVLIAFAQYLQQCPFEDHVKLVNEVTEFAKTCVADESAENCDKSLHTLFGDKLCTVATLR	4821	5261				9122.51	18.0153	0.00142292	MAbPac-09	TreatmentNP02	injrep03	biorep02	techrep03	1505656	201686
8755096	9122.51	20.046	33.67	26.7196	P02768	Albumin	DAHKSEVAHRFKDLGEENFKALVLIAFAQYLQQCPFEDHVKLVNEVTEFAKTCVADESAENCDKSLHTLFGDKLCTVATLR	4821	5261				9122.51	18.0153	0.00142292	MAbPac-10	TreatmentNP00	injrep01	biorep01	techrep01	1171419	215257
8755096	9122.51	18.677	24.676	21.031	P02768	Albumin	DAHKSEVAHRFKDLGEENFKALVLIAFAQYLQQCPFEDHVKLVNEVTEFAKTCVADESAENCDKSLHTLFGDKLCTVATLR	4821	5261				9122.51	18.0153	0.00142292	MAbPac-10	TreatmentNP00	injrep01	biorep01	techrep02	691455	257839
8755096	9122.51	19.013	33.723	30.4063	P02768	Albumin	DAHKSEVAHRFKDLGEENFKALVLIAFAQYLQQCPFEDHVKLVNEVTEFAKTCVADESAENCDKSLHTLFGDKLCTVATLR	4821	5261				9122.51	18.0153	0.00142292	MAbPac-10	TreatmentNP00	injrep01	biorep01	techrep03	819018	289354
8755096	9122.51	20.013	31.737	23.7165	P02768	Albumin	DAHKSEVAHRFKDLGEENFKALVLIAFAQYLQQCPFEDHVKLVNEVTEFAKTCVADESAENCDKSLHTLFGDKLCTVATLR	4821	5261				9122.51	18.0153	0.00142292	MAbPac-10	TreatmentNP00	injrep02	biorep01	techrep01	1816999	376967
8755096	9122.51	18.66	30.679	21.8055	P02768	Albumin	DAHKSEVAHRFKDLGEENFKALVLIAFAQYLQQCPFEDHVKLVNEVTEFAKTCVADESAENCDKSLHTLFGDKLCTVATLR	4821	5261				9122.51	18.0153	0.00142292	MAbPac-10	TreatmentNP00	injrep02	biorep01	techrep02	199920	99794
8755096	9122.51	20.578	25.378	22.1893	P02768	Albumin	DAHKSEVAHRFKDLGEENFKALVLIAFAQYLQQCPFEDHVKLVNEVTEFAKTCVADESAENCDKSLHTLFGDKLCTVATLR	4821	5261				9122.51	18.0153	0.00142292	MAbPac-10	TreatmentNP00	injrep02	biorep01	techrep03	189957	104777
8755096	9122.51	18.742	31.746	25.5451	P02768	Albumin	DAHKSEVAHRFKDLGEENFKALVLIAFAQYLQQCPFEDHVKLVNEVTEFAKTCVADESAENCDKSLHTLFGDKLCTVATLR	4821	5261				9122.51	18.0153	0.00142292	MAbPac-10	TreatmentNP00	injrep03	biorep01	techrep01	751759	239265
8755096	9122.51	20.404	34.561	24.6967	P02768	Albumin	DAHKSEVAHRFKDLGEENFKALVLIAFAQYLQQCPFEDHVKLVNEVTEFAKTCVADESAENCDKSLHTLFGDKLCTVATLR	4821	5261				9122.51	18.0153	0.00142292	MAbPac-10	TreatmentNP01	injrep01	biorep01	techrep01	507913	103002
8755096	9122.51	19.564	29.567	21.5814	P02768	Albumin	DAHKSEVAHRFKDLGEENFKALVLIAFAQYLQQCPFEDHVKLVNEVTEFAKTCVADESAENCDKSLHTLFGDKLCTVATLR	4821	5261				9122.51	18.0153	0.00142292	MAbPac-10	TreatmentNP01	injrep01	biorep01	techrep02	547698	134527
8755096	9122.51	18.774	28.543	21.1581	P02768	Albumin	DAHKSEVAHRFKDLGEENFKALVLIAFAQYLQQCPFEDHVKLVNEVTEFAKTCVADESAENCDKSLHTLFGDKLCTVATLR	4821	5261				9122.51	18.0153	0.00142292	MAbPac-10	TreatmentNP01	injrep01	biorep01	techrep03	361154	136602
8755096	9122.51	19.382	34.577	23.8188	P02768	Albumin	DAHKSEVAHRFKDLGEENFKALVLIAFAQYLQQCPFEDHVKLVNEVTEFAKTCVADESAENCDKSLHTLFGDKLCTVATLR	4821	5261				9122.51	18.0153	0.00142292	MAbPac-10	TreatmentNP01	injrep02	biorep01	techrep01	1220328	272321
8755096	9122.51	19.113	33.792	24.7494	P02768	Albumin	DAHKSEVAHRFKDLGEENFKALVLIAFAQYLQQCPFEDHVKLVNEVTEFAKTCVADESAENCDKSLHTLFGDKLCTVATLR	4821	5261				9122.51	18.0153	0.00142292	MAbPac-10	TreatmentNP01	injrep02	biorep01	techrep02	955688	272177
8755096	9122.51	19.34	34.475	23.0906	P02768	Albumin	DAHKSEVAHRFKDLGEENFKALVLIAFAQYLQQCPFEDHVKLVNEVTEFAKTCVADESAENCDKSLHTLFGDKLCTVATLR	4821	5261				9122.51	18.0153	0.00142292	MAbPac-10	TreatmentNP01	injrep02	biorep01	techrep03	770521	304341
8755096	9122.51	18.694	34.605	24.1564	P02768	Albumin	DAHKSEVAHRFKDLGEENFKALVLIAFAQYLQQCPFEDHVKLVNEVTEFAKTCVADESAENCDKSLHTLFGDKLCTVATLR	4821	5261				9122.51	18.0153	0.00142292	MAbPac-10	TreatmentNP01	injrep03	biorep01	techrep01	1093317	266734
8755096	9122.51	18.734	33.823	23.9423	P02768	Albumin	DAHKSEVAHRFKDLGEENFKALVLIAFAQYLQQCPFEDHVKLVNEVTEFAKTCVADESAENCDKSLHTLFGDKLCTVATLR	4821	5261				9122.51	18.0153	0.00142292	MAbPac-10	TreatmentNP01	injrep03	biorep01	techrep02	2008247	607952
8755096	9122.51	19.001	29.326	20.7593	P02768	Albumin	DAHKSEVAHRFKDLGEENFKALVLIAFAQYLQQCPFEDHVKLVNEVTEFAKTCVADESAENCDKSLHTLFGDKLCTVATLR	4821	5261				9122.51	18.0153	0.00142292	MAbPac-10	TreatmentNP01	injrep03	biorep01	techrep03	218082	93195
8755096	9122.51	24.031	32.86	28.8161	P02768	Albumin	DAHKSEVAHRFKDLGEENFKALVLIAFAQYLQQCPFEDHVKLVNEVTEFAKTCVADESAENCDKSLHTLFGDKLCTVATLR	4821	5261				9122.51	18.0153	0.00142292	MAbPac-10	TreatmentNP02	injrep01	biorep01	techrep01	34582	34423
8755096	9122.51	19.323	25.53	23.6278	P02768	Albumin	DAHKSEVAHRFKDLGEENFKALVLIAFAQYLQQCPFEDHVKLVNEVTEFAKTCVADESAENCDKSLHTLFGDKLCTVATLR	4821	5261				9122.51	18.0153	0.00142292	MAbPac-10	TreatmentNP02	injrep01	biorep01	techrep02	506609	100365
8755096	9122.51	19.171	34.163	25.0602	P02768	Albumin	DAHKSEVAHRFKDLGEENFKALVLIAFAQYLQQCPFEDHVKLVNEVTEFAKTCVADESAENCDKSLHTLFGDKLCTVATLR	4821	5261				9122.51	18.0153	0.00142292	MAbPac-10	TreatmentNP02	injrep01	biorep01	techrep03	339673	134857
8755096	9122.51	22.43	31.841	26.5641	P02768	Albumin	DAHKSEVAHRFKDLGEENFKALVLIAFAQYLQQCPFEDHVKLVNEVTEFAKTCVADESAENCDKSLHTLFGDKLCTVATLR	4821	5261				9122.51	18.0153	0.00142292	MAbPac-10	TreatmentNP02	injrep02	biorep01	techrep01	82920	82920
8755096	9122.51	20.892	31.462	25.6188	P02768	Albumin	DAHKSEVAHRFKDLGEENFKALVLIAFAQYLQQCPFEDHVKLVNEVTEFAKTCVADESAENCDKSLHTLFGDKLCTVATLR	4821	5261				9122.51	18.0153	0.00142292	MAbPac-10	TreatmentNP02	injrep02	biorep01	techrep02	247215	55244
8755096	9122.51	22.15	25.147	24.2028	P02768	Albumin	DAHKSEVAHRFKDLGEENFKALVLIAFAQYLQQCPFEDHVKLVNEVTEFAKTCVADESAENCDKSLHTLFGDKLCTVATLR	4821	5261				9122.51	18.0153	0.00142292	MAbPac-10	TreatmentNP02	injrep02	biorep01	techrep03	281950	122158
8755096	9122.51	19.111	32.816	23.9828	P02768	Albumin	DAHKSEVAHRFKDLGEENFKALVLIAFAQYLQQCPFEDHVKLVNEVTEFAKTCVADESAENCDKSLHTLFGDKLCTVATLR	4821	5261				9122.51	18.0153	0.00142292	MAbPac-10	TreatmentNP02	injrep03	biorep01	techrep01	51133	49410
8755096	9122.51	23.807	33.259	26.0557	P02768	Albumin	DAHKSEVAHRFKDLGEENFKALVLIAFAQYLQQCPFEDHVKLVNEVTEFAKTCVADESAENCDKSLHTLFGDKLCTVATLR	4821	5261				9122.51	18.0153	0.00142292	MAbPac-10	TreatmentNP02	injrep03	biorep01	techrep02	703087	171835
8755096	9122.51	24.784	32.72	26.608	P02768	Albumin	DAHKSEVAHRFKDLGEENFKALVLIAFAQYLQQCPFEDHVKLVNEVTEFAKTCVADESAENCDKSLHTLFGDKLCTVATLR	4821	5261				9122.51	18.0153	0.00142292	MAbPac-10	TreatmentNP02	injrep03	biorep01	techrep03	389412	178055
8773254	36961.8	66.328	74.958	70.4293	P02768	Albumin	DAHKSEVAHRFKDLGEENFKALVLIAFAQYLQQCPFEDHVKLVNEVTEFAKTCVADESAENCDKSLHTLFGDKLCTVATLRETYGEMADCCAKQEPERNECFLQHKDDNPNLPRLVRPEVDVMCTAFHDNEETFLKKYLYEIARRHPYFYAPELLFFAKRYKAAFTECCQAADKAACLLPKLDELRDEGKASSAKQRLKCASLQKFGERAFKAWAVARLSQRFPKAEFAEVSKLVTDLTKVHTECCHGDLLECADDRADLAKYICENQDSISSKLKECCEKPLLEKSHCIAEVENDEMPADLPSLAADFVESKDVCKNYAEAKD	13745	13754	PSI-MOD:696@57|PSI-MOD:696@64			36961.8	18.0153	0.0214367	MAbPac-09	TreatmentNP00	injrep01	biorep03	techrep01	286192	8420
8773254	36961.8	70.589	77.461	73.1607	P02768	Albumin	DAHKSEVAHRFKDLGEENFKALVLIAFAQYLQQCPFEDHVKLVNEVTEFAKTCVADESAENCDKSLHTLFGDKLCTVATLRETYGEMADCCAKQEPERNECFLQHKDDNPNLPRLVRPEVDVMCTAFHDNEETFLKKYLYEIARRHPYFYAPELLFFAKRYKAAFTECCQAADKAACLLPKLDELRDEGKASSAKQRLKCASLQKFGERAFKAWAVARLSQRFPKAEFAEVSKLVTDLTKVHTECCHGDLLECADDRADLAKYICENQDSISSKLKECCEKPLLEKSHCIAEVENDEMPADLPSLAADFVESKDVCKNYAEAKD	13745	13754	PSI-MOD:696@57|PSI-MOD:696@64			36961.8	18.0153	0.0214367	MAbPac-09	TreatmentNP00	injrep01	biorep03	techrep02	115640	4008
8773254	36961.8	66.939	80.883	74.983	P02768	Albumin	DAHKSEVAHRFKDLGEENFKALVLIAFAQYLQQCPFEDHVKLVNEVTEFAKTCVADESAENCDKSLHTLFGDKLCTVATLRETYGEMADCCAKQEPERNECFLQHKDDNPNLPRLVRPEVDVMCTAFHDNEETFLKKYLYEIARRHPYFYAPELLFFAKRYKAAFTECCQAADKAACLLPKLDELRDEGKASSAKQRLKCASLQKFGERAFKAWAVARLSQRFPKAEFAEVSKLVTDLTKVHTECCHGDLLECADDRADLAKYICENQDSISSKLKECCEKPLLEKSHCIAEVENDEMPADLPSLAADFVESKDVCKNYAEAKD	13745	13754	PSI-MOD:696@57|PSI-MOD:696@64			36961.8	18.0153	0.0214367	MAbPac-09	TreatmentNP00	injrep01	biorep03	techrep03	70013	2727
8773254	36961.8	75.299	79.935	77.9406	P02768	Albumin	DAHKSEVAHRFKDLGEENFKALVLIAFAQYLQQCPFEDHVKLVNEVTEFAKTCVADESAENCDKSLHTLFGDKLCTVATLRETYGEMADCCAKQEPERNECFLQHKDDNPNLPRLVRPEVDVMCTAFHDNEETFLKKYLYEIARRHPYFYAPELLFFAKRYKAAFTECCQAADKAACLLPKLDELRDEGKASSAKQRLKCASLQKFGERAFKAWAVARLSQRFPKAEFAEVSKLVTDLTKVHTECCHGDLLECADDRADLAKYICENQDSISSKLKECCEKPLLEKSHCIAEVENDEMPADLPSLAADFVESKDVCKNYAEAKD	13745	13754	PSI-MOD:696@57|PSI-MOD:696@64			36961.8	18.0153	0.0214367	MAbPac-09	TreatmentNP00	injrep02	biorep03	techrep01	233330	7237
8773254	36961.8	65.622	81.08	71.32	P02768	Albumin	DAHKSEVAHRFKDLGEENFKALVLIAFAQYLQQCPFEDHVKLVNEVTEFAKTCVADESAENCDKSLHTLFGDKLCTVATLRETYGEMADCCAKQEPERNECFLQHKDDNPNLPRLVRPEVDVMCTAFHDNEETFLKKYLYEIARRHPYFYAPELLFFAKRYKAAFTECCQAADKAACLLPKLDELRDEGKASSAKQRLKCASLQKFGERAFKAWAVARLSQRFPKAEFAEVSKLVTDLTKVHTECCHGDLLECADDRADLAKYICENQDSISSKLKECCEKPLLEKSHCIAEVENDEMPADLPSLAADFVESKDVCKNYAEAKD	13745	13754	PSI-MOD:696@57|PSI-MOD:696@64			36961.8	18.0153	0.0214367	MAbPac-09	TreatmentNP00	injrep02	biorep03	techrep02	141899	4921
8773254	36961.8	75.315	79.26	77.0672	P02768	Albumin	DAHKSEVAHRFKDLGEENFKALVLIAFAQYLQQCPFEDHVKLVNEVTEFAKTCVADESAENCDKSLHTLFGDKLCTVATLRETYGEMADCCAKQEPERNECFLQHKDDNPNLPRLVRPEVDVMCTAFHDNEETFLKKYLYEIARRHPYFYAPELLFFAKRYKAAFTECCQAADKAACLLPKLDELRDEGKASSAKQRLKCASLQKFGERAFKAWAVARLSQRFPKAEFAEVSKLVTDLTKVHTECCHGDLLECADDRADLAKYICENQDSISSKLKECCEKPLLEKSHCIAEVENDEMPADLPSLAADFVESKDVCKNYAEAKD	13745	13754	PSI-MOD:696@57|PSI-MOD:696@64			36961.8	18.0153	0.0214367	MAbPac-09	TreatmentNP00	injrep02	biorep03	techrep03	179847	6820
8773254	36961.8	68.526	78.938	72.892	P02768	Albumin	DAHKSEVAHRFKDLGEENFKALVLIAFAQYLQQCPFEDHVKLVNEVTEFAKTCVADESAENCDKSLHTLFGDKLCTVATLRETYGEMADCCAKQEPERNECFLQHKDDNPNLPRLVRPEVDVMCTAFHDNEETFLKKYLYEIARRHPYFYAPELLFFAKRYKAAFTECCQAADKAACLLPKLDELRDEGKASSAKQRLKCASLQKFGERAFKAWAVARLSQRFPKAEFAEVSKLVTDLTKVHTECCHGDLLECADDRADLAKYICENQDSISSKLKECCEKPLLEKSHCIAEVENDEMPADLPSLAADFVESKDVCKNYAEAKD	13745	13754	PSI-MOD:696@57|PSI-MOD:696@64			36961.8	18.0153	0.0214367	MAbPac-09	TreatmentNP00	injrep03	biorep03	techrep01	183870	6121
8773254	36961.8	65.319	79.522	70.8653	P02768	Albumin	DAHKSEVAHRFKDLGEENFKALVLIAFAQYLQQCPFEDHVKLVNEVTEFAKTCVADESAENCDKSLHTLFGDKLCTVATLRETYGEMADCCAKQEPERNECFLQHKDDNPNLPRLVRPEVDVMCTAFHDNEETFLKKYLYEIARRHPYFYAPELLFFAKRYKAAFTECCQAADKAACLLPKLDELRDEGKASSAKQRLKCASLQKFGERAFKAWAVARLSQRFPKAEFAEVSKLVTDLTKVHTECCHGDLLECADDRADLAKYICENQDSISSKLKECCEKPLLEKSHCIAEVENDEMPADLPSLAADFVESKDVCKNYAEAKD	13745	13754	PSI-MOD:696@57|PSI-MOD:696@64			36961.8	18.0153	0.0214367	MAbPac-09	TreatmentNP00	injrep03	biorep03	techrep02	240852	9232
8773254	36961.8	66.016	80.361	71.5563	P02768	Albumin	DAHKSEVAHRFKDLGEENFKALVLIAFAQYLQQCPFEDHVKLVNEVTEFAKTCVADESAENCDKSLHTLFGDKLCTVATLRETYGEMADCCAKQEPERNECFLQHKDDNPNLPRLVRPEVDVMCTAFHDNEETFLKKYLYEIARRHPYFYAPELLFFAKRYKAAFTECCQAADKAACLLPKLDELRDEGKASSAKQRLKCASLQKFGERAFKAWAVARLSQRFPKAEFAEVSKLVTDLTKVHTECCHGDLLECADDRADLAKYICENQDSISSKLKECCEKPLLEKSHCIAEVENDEMPADLPSLAADFVESKDVCKNYAEAKD	13745	13754	PSI-MOD:696@57|PSI-MOD:696@64			36961.8	18.0153	0.0214367	MAbPac-09	TreatmentNP00	injrep03	biorep03	techrep03	146118	5845
8773254	36961.8	66.647	76.249	72.2352	P02768	Albumin	DAHKSEVAHRFKDLGEENFKALVLIAFAQYLQQCPFEDHVKLVNEVTEFAKTCVADESAENCDKSLHTLFGDKLCTVATLRETYGEMADCCAKQEPERNECFLQHKDDNPNLPRLVRPEVDVMCTAFHDNEETFLKKYLYEIARRHPYFYAPELLFFAKRYKAAFTECCQAADKAACLLPKLDELRDEGKASSAKQRLKCASLQKFGERAFKAWAVARLSQRFPKAEFAEVSKLVTDLTKVHTECCHGDLLECADDRADLAKYICENQDSISSKLKECCEKPLLEKSHCIAEVENDEMPADLPSLAADFVESKDVCKNYAEAKD	13745	13754	PSI-MOD:696@57|PSI-MOD:696@64			36961.8	18.0153	0.0214367	MAbPac-09	TreatmentNP01	injrep01	biorep03	techrep01	90813	5365
8773254	36961.8	69.928	73.959	71.6524	P02768	Albumin	DAHKSEVAHRFKDLGEENFKALVLIAFAQYLQQCPFEDHVKLVNEVTEFAKTCVADESAENCDKSLHTLFGDKLCTVATLRETYGEMADCCAKQEPERNECFLQHKDDNPNLPRLVRPEVDVMCTAFHDNEETFLKKYLYEIARRHPYFYAPELLFFAKRYKAAFTECCQAADKAACLLPKLDELRDEGKASSAKQRLKCASLQKFGERAFKAWAVARLSQRFPKAEFAEVSKLVTDLTKVHTECCHGDLLECADDRADLAKYICENQDSISSKLKECCEKPLLEKSHCIAEVENDEMPADLPSLAADFVESKDVCKNYAEAKD	13745	13754	PSI-MOD:696@57|PSI-MOD:696@64			36961.8	18.0153	0.0214367	MAbPac-09	TreatmentNP01	injrep01	biorep03	techrep02	77339	5581
8773254	36961.8	69.498	79.636	74.1267	P02768	Albumin	DAHKSEVAHRFKDLGEENFKALVLIAFAQYLQQCPFEDHVKLVNEVTEFAKTCVADESAENCDKSLHTLFGDKLCTVATLRETYGEMADCCAKQEPERNECFLQHKDDNPNLPRLVRPEVDVMCTAFHDNEETFLKKYLYEIARRHPYFYAPELLFFAKRYKAAFTECCQAADKAACLLPKLDELRDEGKASSAKQRLKCASLQKFGERAFKAWAVARLSQRFPKAEFAEVSKLVTDLTKVHTECCHGDLLECADDRADLAKYICENQDSISSKLKECCEKPLLEKSHCIAEVENDEMPADLPSLAADFVESKDVCKNYAEAKD	13745	13754	PSI-MOD:696@57|PSI-MOD:696@64			36961.8	18.0153	0.0214367	MAbPac-09	TreatmentNP01	injrep01	biorep03	techrep03	25287	3335
8773254	36961.8	66.42	80.369	71.3753	P02768	Albumin	DAHKSEVAHRFKDLGEENFKALVLIAFAQYLQQCPFEDHVKLVNEVTEFAKTCVADESAENCDKSLHTLFGDKLCTVATLRETYGEMADCCAKQEPERNECFLQHKDDNPNLPRLVRPEVDVMCTAFHDNEETFLKKYLYEIARRHPYFYAPELLFFAKRYKAAFTECCQAADKAACLLPKLDELRDEGKASSAKQRLKCASLQKFGERAFKAWAVARLSQRFPKAEFAEVSKLVTDLTKVHTECCHGDLLECADDRADLAKYICENQDSISSKLKECCEKPLLEKSHCIAEVENDEMPADLPSLAADFVESKDVCKNYAEAKD	13745	13754	PSI-MOD:696@57|PSI-MOD:696@64			36961.8	18.0153	0.0214367	MAbPac-09	TreatmentNP01	injrep02	biorep03	techrep01	44396	2906
8773254	36961.8	72.308	81.027	76.6675	P02768	Albumin	DAHKSEVAHRFKDLGEENFKALVLIAFAQYLQQCPFEDHVKLVNEVTEFAKTCVADESAENCDKSLHTLFGDKLCTVATLRETYGEMADCCAKQEPERNECFLQHKDDNPNLPRLVRPEVDVMCTAFHDNEETFLKKYLYEIARRHPYFYAPELLFFAKRYKAAFTECCQAADKAACLLPKLDELRDEGKASSAKQRLKCASLQKFGERAFKAWAVARLSQRFPKAEFAEVSKLVTDLTKVHTECCHGDLLECADDRADLAKYICENQDSISSKLKECCEKPLLEKSHCIAEVENDEMPADLPSLAADFVESKDVCKNYAEAKD	13745	13754	PSI-MOD:696@57|PSI-MOD:696@64			36961.8	18.0153	0.0214367	MAbPac-09	TreatmentNP01	injrep02	biorep03	techrep02	26925	1940
8773254	36961.8	66.781	79.99	73.5956	P02768	Albumin	DAHKSEVAHRFKDLGEENFKALVLIAFAQYLQQCPFEDHVKLVNEVTEFAKTCVADESAENCDKSLHTLFGDKLCTVATLRETYGEMADCCAKQEPERNECFLQHKDDNPNLPRLVRPEVDVMCTAFHDNEETFLKKYLYEIARRHPYFYAPELLFFAKRYKAAFTECCQAADKAACLLPKLDELRDEGKASSAKQRLKCASLQKFGERAFKAWAVARLSQRFPKAEFAEVSKLVTDLTKVHTECCHGDLLECADDRADLAKYICENQDSISSKLKECCEKPLLEKSHCIAEVENDEMPADLPSLAADFVESKDVCKNYAEAKD	13745	13754	PSI-MOD:696@57|PSI-MOD:696@64			36961.8	18.0153	0.0214367	MAbPac-09	TreatmentNP01	injrep02	biorep03	techrep03	66232	8391
8773254	36961.8	66.787	80.619	72.1864	P02768	Albumin	DAHKSEVAHRFKDLGEENFKALVLIAFAQYLQQCPFEDHVKLVNEVTEFAKTCVADESAENCDKSLHTLFGDKLCTVATLRETYGEMADCCAKQEPERNECFLQHKDDNPNLPRLVRPEVDVMCTAFHDNEETFLKKYLYEIARRHPYFYAPELLFFAKRYKAAFTECCQAADKAACLLPKLDELRDEGKASSAKQRLKCASLQKFGERAFKAWAVARLSQRFPKAEFAEVSKLVTDLTKVHTECCHGDLLECADDRADLAKYICENQDSISSKLKECCEKPLLEKSHCIAEVENDEMPADLPSLAADFVESKDVCKNYAEAKD	13745	13754	PSI-MOD:696@57|PSI-MOD:696@64			36961.8	18.0153	0.0214367	MAbPac-09	TreatmentNP01	injrep03	biorep03	techrep01	167506	10884
8773254	36961.8	66.723	78.164	71.8463	P02768	Albumin	DAHKSEVAHRFKDLGEENFKALVLIAFAQYLQQCPFEDHVKLVNEVTEFAKTCVADESAENCDKSLHTLFGDKLCTVATLRETYGEMADCCAKQEPERNECFLQHKDDNPNLPRLVRPEVDVMCTAFHDNEETFLKKYLYEIARRHPYFYAPELLFFAKRYKAAFTECCQAADKAACLLPKLDELRDEGKASSAKQRLKCASLQKFGERAFKAWAVARLSQRFPKAEFAEVSKLVTDLTKVHTECCHGDLLECADDRADLAKYICENQDSISSKLKECCEKPLLEKSHCIAEVENDEMPADLPSLAADFVESKDVCKNYAEAKD	13745	13754	PSI-MOD:696@57|PSI-MOD:696@64			36961.8	18.0153	0.0214367	MAbPac-09	TreatmentNP01	injrep03	biorep03	techrep02	42762	3244
8773254	36961.8	65.428	80.729	74.1584	P02768	Albumin	DAHKSEVAHRFKDLGEENFKALVLIAFAQYLQQCPFEDHVKLVNEVTEFAKTCVADESAENCDKSLHTLFGDKLCTVATLRETYGEMADCCAKQEPERNECFLQHKDDNPNLPRLVRPEVDVMCTAFHDNEETFLKKYLYEIARRHPYFYAPELLFFAKRYKAAFTECCQAADKAACLLPKLDELRDEGKASSAKQRLKCASLQKFGERAFKAWAVARLSQRFPKAEFAEVSKLVTDLTKVHTECCHGDLLECADDRADLAKYICENQDSISSKLKECCEKPLLEKSHCIAEVENDEMPADLPSLAADFVESKDVCKNYAEAKD	13745	13754	PSI-MOD:696@57|PSI-MOD:696@64			36961.8	18.0153	0.0214367	MAbPac-09	TreatmentNP01	injrep03	biorep03	techrep03	39396	4746
8773254	36961.8	66.069	66.069	66.069	P02768	Albumin	DAHKSEVAHRFKDLGEENFKALVLIAFAQYLQQCPFEDHVKLVNEVTEFAKTCVADESAENCDKSLHTLFGDKLCTVATLRETYGEMADCCAKQEPERNECFLQHKDDNPNLPRLVRPEVDVMCTAFHDNEETFLKKYLYEIARRHPYFYAPELLFFAKRYKAAFTECCQAADKAACLLPKLDELRDEGKASSAKQRLKCASLQKFGERAFKAWAVARLSQRFPKAEFAEVSKLVTDLTKVHTECCHGDLLECADDRADLAKYICENQDSISSKLKECCEKPLLEKSHCIAEVENDEMPADLPSLAADFVESKDVCKNYAEAKD	13745	13754	PSI-MOD:696@57|PSI-MOD:696@64			36961.8	18.0153	0.0214367	MAbPac-09	TreatmentNP02	injrep01	biorep03	techrep01	11508	2711
8773254	36961.8	69.102	74.74	71.459	P02768	Albumin	DAHKSEVAHRFKDLGEENFKALVLIAFAQYLQQCPFEDHVKLVNEVTEFAKTCVADESAENCDKSLHTLFGDKLCTVATLRETYGEMADCCAKQEPERNECFLQHKDDNPNLPRLVRPEVDVMCTAFHDNEETFLKKYLYEIARRHPYFYAPELLFFAKRYKAAFTECCQAADKAACLLPKLDELRDEGKASSAKQRLKCASLQKFGERAFKAWAVARLSQRFPKAEFAEVSKLVTDLTKVHTECCHGDLLECADDRADLAKYICENQDSISSKLKECCEKPLLEKSHCIAEVENDEMPADLPSLAADFVESKDVCKNYAEAKD	13745	13754	PSI-MOD:696@57|PSI-MOD:696@64			36961.8	18.0153	0.0214367	MAbPac-09	TreatmentNP02	injrep01	biorep03	techrep02	30288	4199
8773254	36961.8	66.444	78.698	74.4092	P02768	Albumin	DAHKSEVAHRFKDLGEENFKALVLIAFAQYLQQCPFEDHVKLVNEVTEFAKTCVADESAENCDKSLHTLFGDKLCTVATLRETYGEMADCCAKQEPERNECFLQHKDDNPNLPRLVRPEVDVMCTAFHDNEETFLKKYLYEIARRHPYFYAPELLFFAKRYKAAFTECCQAADKAACLLPKLDELRDEGKASSAKQRLKCASLQKFGERAFKAWAVARLSQRFPKAEFAEVSKLVTDLTKVHTECCHGDLLECADDRADLAKYICENQDSISSKLKECCEKPLLEKSHCIAEVENDEMPADLPSLAADFVESKDVCKNYAEAKD	13745	13754	PSI-MOD:696@57|PSI-MOD:696@64			36961.8	18.0153	0.0214367	MAbPac-09	TreatmentNP02	injrep01	biorep03	techrep03	38833	5624
8773254	36961.8	65.849	77.506	72.4267	P02768	Albumin	DAHKSEVAHRFKDLGEENFKALVLIAFAQYLQQCPFEDHVKLVNEVTEFAKTCVADESAENCDKSLHTLFGDKLCTVATLRETYGEMADCCAKQEPERNECFLQHKDDNPNLPRLVRPEVDVMCTAFHDNEETFLKKYLYEIARRHPYFYAPELLFFAKRYKAAFTECCQAADKAACLLPKLDELRDEGKASSAKQRLKCASLQKFGERAFKAWAVARLSQRFPKAEFAEVSKLVTDLTKVHTECCHGDLLECADDRADLAKYICENQDSISSKLKECCEKPLLEKSHCIAEVENDEMPADLPSLAADFVESKDVCKNYAEAKD	13745	13754	PSI-MOD:696@57|PSI-MOD:696@64			36961.8	18.0153	0.0214367	MAbPac-09	TreatmentNP02	injrep02	biorep03	techrep01	24794	6039
8773254	36961.8	71.498	79.045	75.2715	P02768	Albumin	DAHKSEVAHRFKDLGEENFKALVLIAFAQYLQQCPFEDHVKLVNEVTEFAKTCVADESAENCDKSLHTLFGDKLCTVATLRETYGEMADCCAKQEPERNECFLQHKDDNPNLPRLVRPEVDVMCTAFHDNEETFLKKYLYEIARRHPYFYAPELLFFAKRYKAAFTECCQAADKAACLLPKLDELRDEGKASSAKQRLKCASLQKFGERAFKAWAVARLSQRFPKAEFAEVSKLVTDLTKVHTECCHGDLLECADDRADLAKYICENQDSISSKLKECCEKPLLEKSHCIAEVENDEMPADLPSLAADFVESKDVCKNYAEAKD	13745	13754	PSI-MOD:696@57|PSI-MOD:696@64			36961.8	18.0153	0.0214367	MAbPac-09	TreatmentNP02	injrep02	biorep03	techrep02	11629	1660
8773254	36961.8	69.605	80.514	76.2657	P02768	Albumin	DAHKSEVAHRFKDLGEENFKALVLIAFAQYLQQCPFEDHVKLVNEVTEFAKTCVADESAENCDKSLHTLFGDKLCTVATLRETYGEMADCCAKQEPERNECFLQHKDDNPNLPRLVRPEVDVMCTAFHDNEETFLKKYLYEIARRHPYFYAPELLFFAKRYKAAFTECCQAADKAACLLPKLDELRDEGKASSAKQRLKCASLQKFGERAFKAWAVARLSQRFPKAEFAEVSKLVTDLTKVHTECCHGDLLECADDRADLAKYICENQDSISSKLKECCEKPLLEKSHCIAEVENDEMPADLPSLAADFVESKDVCKNYAEAKD	13745	13754	PSI-MOD:696@57|PSI-MOD:696@64			36961.8	18.0153	0.0214367	MAbPac-09	TreatmentNP02	injrep02	biorep03	techrep03	24031	3583
8773254	36961.8	66.911	78.09	72.5005	P02768	Albumin	DAHKSEVAHRFKDLGEENFKALVLIAFAQYLQQCPFEDHVKLVNEVTEFAKTCVADESAENCDKSLHTLFGDKLCTVATLRETYGEMADCCAKQEPERNECFLQHKDDNPNLPRLVRPEVDVMCTAFHDNEETFLKKYLYEIARRHPYFYAPELLFFAKRYKAAFTECCQAADKAACLLPKLDELRDEGKASSAKQRLKCASLQKFGERAFKAWAVARLSQRFPKAEFAEVSKLVTDLTKVHTECCHGDLLECADDRADLAKYICENQDSISSKLKECCEKPLLEKSHCIAEVENDEMPADLPSLAADFVESKDVCKNYAEAKD	13745	13754	PSI-MOD:696@57|PSI-MOD:696@64			36961.8	18.0153	0.0214367	MAbPac-09	TreatmentNP02	injrep03	biorep03	techrep01	17075	3974
8773254	36961.8	65.715	77.907	74.768	P02768	Albumin	DAHKSEVAHRFKDLGEENFKALVLIAFAQYLQQCPFEDHVKLVNEVTEFAKTCVADESAENCDKSLHTLFGDKLCTVATLRETYGEMADCCAKQEPERNECFLQHKDDNPNLPRLVRPEVDVMCTAFHDNEETFLKKYLYEIARRHPYFYAPELLFFAKRYKAAFTECCQAADKAACLLPKLDELRDEGKASSAKQRLKCASLQKFGERAFKAWAVARLSQRFPKAEFAEVSKLVTDLTKVHTECCHGDLLECADDRADLAKYICENQDSISSKLKECCEKPLLEKSHCIAEVENDEMPADLPSLAADFVESKDVCKNYAEAKD	13745	13754	PSI-MOD:696@57|PSI-MOD:696@64			36961.8	18.0153	0.0214367	MAbPac-09	TreatmentNP02	injrep03	biorep03	techrep02	39193	5153
8773254	36961.8	68.895	68.895	68.895	P02768	Albumin	DAHKSEVAHRFKDLGEENFKALVLIAFAQYLQQCPFEDHVKLVNEVTEFAKTCVADESAENCDKSLHTLFGDKLCTVATLRETYGEMADCCAKQEPERNECFLQHKDDNPNLPRLVRPEVDVMCTAFHDNEETFLKKYLYEIARRHPYFYAPELLFFAKRYKAAFTECCQAADKAACLLPKLDELRDEGKASSAKQRLKCASLQKFGERAFKAWAVARLSQRFPKAEFAEVSKLVTDLTKVHTECCHGDLLECADDRADLAKYICENQDSISSKLKECCEKPLLEKSHCIAEVENDEMPADLPSLAADFVESKDVCKNYAEAKD	13745	13754	PSI-MOD:696@57|PSI-MOD:696@64			36961.8	18.0153	0.0214367	MAbPac-09	TreatmentNP02	injrep03	biorep03	techrep03	11848	1711
8773254	36961.8	69.657	70.809	70.233	P02768	Albumin	DAHKSEVAHRFKDLGEENFKALVLIAFAQYLQQCPFEDHVKLVNEVTEFAKTCVADESAENCDKSLHTLFGDKLCTVATLRETYGEMADCCAKQEPERNECFLQHKDDNPNLPRLVRPEVDVMCTAFHDNEETFLKKYLYEIARRHPYFYAPELLFFAKRYKAAFTECCQAADKAACLLPKLDELRDEGKASSAKQRLKCASLQKFGERAFKAWAVARLSQRFPKAEFAEVSKLVTDLTKVHTECCHGDLLECADDRADLAKYICENQDSISSKLKECCEKPLLEKSHCIAEVENDEMPADLPSLAADFVESKDVCKNYAEAKD	13745	13754	PSI-MOD:696@57|PSI-MOD:696@64			36961.8	18.0153	0.0214367	MAbPac-09	TreatmentNP12	injrep01	biorep03	techrep04	40692	2170
8773254	36961.8	71.383	75.911	73.3995	P02768	Albumin	DAHKSEVAHRFKDLGEENFKALVLIAFAQYLQQCPFEDHVKLVNEVTEFAKTCVADESAENCDKSLHTLFGDKLCTVATLRETYGEMADCCAKQEPERNECFLQHKDDNPNLPRLVRPEVDVMCTAFHDNEETFLKKYLYEIARRHPYFYAPELLFFAKRYKAAFTECCQAADKAACLLPKLDELRDEGKASSAKQRLKCASLQKFGERAFKAWAVARLSQRFPKAEFAEVSKLVTDLTKVHTECCHGDLLECADDRADLAKYICENQDSISSKLKECCEKPLLEKSHCIAEVENDEMPADLPSLAADFVESKDVCKNYAEAKD	13745	13754	PSI-MOD:696@57|PSI-MOD:696@64			36961.8	18.0153	0.0214367	MAbPac-09	TreatmentNP12	injrep02	biorep03	techrep04	120551	6592
8773254	36961.8	68.92	79.965	75.1355	P02768	Albumin	DAHKSEVAHRFKDLGEENFKALVLIAFAQYLQQCPFEDHVKLVNEVTEFAKTCVADESAENCDKSLHTLFGDKLCTVATLRETYGEMADCCAKQEPERNECFLQHKDDNPNLPRLVRPEVDVMCTAFHDNEETFLKKYLYEIARRHPYFYAPELLFFAKRYKAAFTECCQAADKAACLLPKLDELRDEGKASSAKQRLKCASLQKFGERAFKAWAVARLSQRFPKAEFAEVSKLVTDLTKVHTECCHGDLLECADDRADLAKYICENQDSISSKLKECCEKPLLEKSHCIAEVENDEMPADLPSLAADFVESKDVCKNYAEAKD	13745	13754	PSI-MOD:696@57|PSI-MOD:696@64			36961.8	18.0153	0.0214367	MAbPac-09	TreatmentNP12	injrep03	biorep03	techrep04	81553	4743
8773254	36961.8	65.54	76.082	71.3907	P02768	Albumin	DAHKSEVAHRFKDLGEENFKALVLIAFAQYLQQCPFEDHVKLVNEVTEFAKTCVADESAENCDKSLHTLFGDKLCTVATLRETYGEMADCCAKQEPERNECFLQHKDDNPNLPRLVRPEVDVMCTAFHDNEETFLKKYLYEIARRHPYFYAPELLFFAKRYKAAFTECCQAADKAACLLPKLDELRDEGKASSAKQRLKCASLQKFGERAFKAWAVARLSQRFPKAEFAEVSKLVTDLTKVHTECCHGDLLECADDRADLAKYICENQDSISSKLKECCEKPLLEKSHCIAEVENDEMPADLPSLAADFVESKDVCKNYAEAKD	13745	13754	PSI-MOD:696@57|PSI-MOD:696@64			36961.8	18.0153	0.0214367	MAbPac-09	TreatmentNP00	injrep01	biorep02	techrep01	226556	13686
8773254	36961.8	66.664	79.353	73.5763	P02768	Albumin	DAHKSEVAHRFKDLGEENFKALVLIAFAQYLQQCPFEDHVKLVNEVTEFAKTCVADESAENCDKSLHTLFGDKLCTVATLRETYGEMADCCAKQEPERNECFLQHKDDNPNLPRLVRPEVDVMCTAFHDNEETFLKKYLYEIARRHPYFYAPELLFFAKRYKAAFTECCQAADKAACLLPKLDELRDEGKASSAKQRLKCASLQKFGERAFKAWAVARLSQRFPKAEFAEVSKLVTDLTKVHTECCHGDLLECADDRADLAKYICENQDSISSKLKECCEKPLLEKSHCIAEVENDEMPADLPSLAADFVESKDVCKNYAEAKD	13745	13754	PSI-MOD:696@57|PSI-MOD:696@64			36961.8	18.0153	0.0214367	MAbPac-09	TreatmentNP00	injrep01	biorep02	techrep02	50088	3142
8773254	36961.8	72.008	75.902	75.029	P02768	Albumin	DAHKSEVAHRFKDLGEENFKALVLIAFAQYLQQCPFEDHVKLVNEVTEFAKTCVADESAENCDKSLHTLFGDKLCTVATLRETYGEMADCCAKQEPERNECFLQHKDDNPNLPRLVRPEVDVMCTAFHDNEETFLKKYLYEIARRHPYFYAPELLFFAKRYKAAFTECCQAADKAACLLPKLDELRDEGKASSAKQRLKCASLQKFGERAFKAWAVARLSQRFPKAEFAEVSKLVTDLTKVHTECCHGDLLECADDRADLAKYICENQDSISSKLKECCEKPLLEKSHCIAEVENDEMPADLPSLAADFVESKDVCKNYAEAKD	13745	13754	PSI-MOD:696@57|PSI-MOD:696@64			36961.8	18.0153	0.0214367	MAbPac-09	TreatmentNP00	injrep01	biorep02	techrep03	128865	9824
8773254	36961.8	69.252	75.795	73.5768	P02768	Albumin	DAHKSEVAHRFKDLGEENFKALVLIAFAQYLQQCPFEDHVKLVNEVTEFAKTCVADESAENCDKSLHTLFGDKLCTVATLRETYGEMADCCAKQEPERNECFLQHKDDNPNLPRLVRPEVDVMCTAFHDNEETFLKKYLYEIARRHPYFYAPELLFFAKRYKAAFTECCQAADKAACLLPKLDELRDEGKASSAKQRLKCASLQKFGERAFKAWAVARLSQRFPKAEFAEVSKLVTDLTKVHTECCHGDLLECADDRADLAKYICENQDSISSKLKECCEKPLLEKSHCIAEVENDEMPADLPSLAADFVESKDVCKNYAEAKD	13745	13754	PSI-MOD:696@57|PSI-MOD:696@64			36961.8	18.0153	0.0214367	MAbPac-09	TreatmentNP00	injrep02	biorep02	techrep01	123143	7780
8773254	36961.8	68.021	80.541	75.4107	P02768	Albumin	DAHKSEVAHRFKDLGEENFKALVLIAFAQYLQQCPFEDHVKLVNEVTEFAKTCVADESAENCDKSLHTLFGDKLCTVATLRETYGEMADCCAKQEPERNECFLQHKDDNPNLPRLVRPEVDVMCTAFHDNEETFLKKYLYEIARRHPYFYAPELLFFAKRYKAAFTECCQAADKAACLLPKLDELRDEGKASSAKQRLKCASLQKFGERAFKAWAVARLSQRFPKAEFAEVSKLVTDLTKVHTECCHGDLLECADDRADLAKYICENQDSISSKLKECCEKPLLEKSHCIAEVENDEMPADLPSLAADFVESKDVCKNYAEAKD	13745	13754	PSI-MOD:696@57|PSI-MOD:696@64			36961.8	18.0153	0.0214367	MAbPac-09	TreatmentNP00	injrep02	biorep02	techrep02	169084	11003
8773254	36961.8	66.977	74.539	72.0073	P02768	Albumin	DAHKSEVAHRFKDLGEENFKALVLIAFAQYLQQCPFEDHVKLVNEVTEFAKTCVADESAENCDKSLHTLFGDKLCTVATLRETYGEMADCCAKQEPERNECFLQHKDDNPNLPRLVRPEVDVMCTAFHDNEETFLKKYLYEIARRHPYFYAPELLFFAKRYKAAFTECCQAADKAACLLPKLDELRDEGKASSAKQRLKCASLQKFGERAFKAWAVARLSQRFPKAEFAEVSKLVTDLTKVHTECCHGDLLECADDRADLAKYICENQDSISSKLKECCEKPLLEKSHCIAEVENDEMPADLPSLAADFVESKDVCKNYAEAKD	13745	13754	PSI-MOD:696@57|PSI-MOD:696@64			36961.8	18.0153	0.0214367	MAbPac-09	TreatmentNP00	injrep02	biorep02	techrep03	55691	4505
8773254	36961.8	73.1	73.1	73.1	P02768	Albumin	DAHKSEVAHRFKDLGEENFKALVLIAFAQYLQQCPFEDHVKLVNEVTEFAKTCVADESAENCDKSLHTLFGDKLCTVATLRETYGEMADCCAKQEPERNECFLQHKDDNPNLPRLVRPEVDVMCTAFHDNEETFLKKYLYEIARRHPYFYAPELLFFAKRYKAAFTECCQAADKAACLLPKLDELRDEGKASSAKQRLKCASLQKFGERAFKAWAVARLSQRFPKAEFAEVSKLVTDLTKVHTECCHGDLLECADDRADLAKYICENQDSISSKLKECCEKPLLEKSHCIAEVENDEMPADLPSLAADFVESKDVCKNYAEAKD	13745	13754	PSI-MOD:696@57|PSI-MOD:696@64			36961.8	18.0153	0.0214367	MAbPac-09	TreatmentNP00	injrep03	biorep02	techrep01	15635	1033
8773254	36961.8	76.807	76.807	76.807	P02768	Albumin	DAHKSEVAHRFKDLGEENFKALVLIAFAQYLQQCPFEDHVKLVNEVTEFAKTCVADESAENCDKSLHTLFGDKLCTVATLRETYGEMADCCAKQEPERNECFLQHKDDNPNLPRLVRPEVDVMCTAFHDNEETFLKKYLYEIARRHPYFYAPELLFFAKRYKAAFTECCQAADKAACLLPKLDELRDEGKASSAKQRLKCASLQKFGERAFKAWAVARLSQRFPKAEFAEVSKLVTDLTKVHTECCHGDLLECADDRADLAKYICENQDSISSKLKECCEKPLLEKSHCIAEVENDEMPADLPSLAADFVESKDVCKNYAEAKD	13745	13754	PSI-MOD:696@57|PSI-MOD:696@64			36961.8	18.0153	0.0214367	MAbPac-09	TreatmentNP00	injrep03	biorep02	techrep02	29277	1975
8773254	36961.8	73.064	73.064	73.064	P02768	Albumin	DAHKSEVAHRFKDLGEENFKALVLIAFAQYLQQCPFEDHVKLVNEVTEFAKTCVADESAENCDKSLHTLFGDKLCTVATLRETYGEMADCCAKQEPERNECFLQHKDDNPNLPRLVRPEVDVMCTAFHDNEETFLKKYLYEIARRHPYFYAPELLFFAKRYKAAFTECCQAADKAACLLPKLDELRDEGKASSAKQRLKCASLQKFGERAFKAWAVARLSQRFPKAEFAEVSKLVTDLTKVHTECCHGDLLECADDRADLAKYICENQDSISSKLKECCEKPLLEKSHCIAEVENDEMPADLPSLAADFVESKDVCKNYAEAKD	13745	13754	PSI-MOD:696@57|PSI-MOD:696@64			36961.8	18.0153	0.0214367	MAbPac-09	TreatmentNP00	injrep03	biorep02	techrep03	15713	1354
8773254	36961.8	68.736	68.736	68.736	P02768	Albumin	DAHKSEVAHRFKDLGEENFKALVLIAFAQYLQQCPFEDHVKLVNEVTEFAKTCVADESAENCDKSLHTLFGDKLCTVATLRETYGEMADCCAKQEPERNECFLQHKDDNPNLPRLVRPEVDVMCTAFHDNEETFLKKYLYEIARRHPYFYAPELLFFAKRYKAAFTECCQAADKAACLLPKLDELRDEGKASSAKQRLKCASLQKFGERAFKAWAVARLSQRFPKAEFAEVSKLVTDLTKVHTECCHGDLLECADDRADLAKYICENQDSISSKLKECCEKPLLEKSHCIAEVENDEMPADLPSLAADFVESKDVCKNYAEAKD	13745	13754	PSI-MOD:696@57|PSI-MOD:696@64			36961.8	18.0153	0.0214367	MAbPac-09	TreatmentNP01	injrep01	biorep02	techrep01	58670	3055
8773254	36961.8	68.473	77.842	72.6547	P02768	Albumin	DAHKSEVAHRFKDLGEENFKALVLIAFAQYLQQCPFEDHVKLVNEVTEFAKTCVADESAENCDKSLHTLFGDKLCTVATLRETYGEMADCCAKQEPERNECFLQHKDDNPNLPRLVRPEVDVMCTAFHDNEETFLKKYLYEIARRHPYFYAPELLFFAKRYKAAFTECCQAADKAACLLPKLDELRDEGKASSAKQRLKCASLQKFGERAFKAWAVARLSQRFPKAEFAEVSKLVTDLTKVHTECCHGDLLECADDRADLAKYICENQDSISSKLKECCEKPLLEKSHCIAEVENDEMPADLPSLAADFVESKDVCKNYAEAKD	13745	13754	PSI-MOD:696@57|PSI-MOD:696@64			36961.8	18.0153	0.0214367	MAbPac-09	TreatmentNP01	injrep01	biorep02	techrep02	192227	10482
8773254	36961.8	69.423	79.491	76.3882	P02768	Albumin	DAHKSEVAHRFKDLGEENFKALVLIAFAQYLQQCPFEDHVKLVNEVTEFAKTCVADESAENCDKSLHTLFGDKLCTVATLRETYGEMADCCAKQEPERNECFLQHKDDNPNLPRLVRPEVDVMCTAFHDNEETFLKKYLYEIARRHPYFYAPELLFFAKRYKAAFTECCQAADKAACLLPKLDELRDEGKASSAKQRLKCASLQKFGERAFKAWAVARLSQRFPKAEFAEVSKLVTDLTKVHTECCHGDLLECADDRADLAKYICENQDSISSKLKECCEKPLLEKSHCIAEVENDEMPADLPSLAADFVESKDVCKNYAEAKD	13745	13754	PSI-MOD:696@57|PSI-MOD:696@64			36961.8	18.0153	0.0214367	MAbPac-09	TreatmentNP01	injrep01	biorep02	techrep03	116504	6537
8773254	36961.8	68.924	80.29	77.4218	P02768	Albumin	DAHKSEVAHRFKDLGEENFKALVLIAFAQYLQQCPFEDHVKLVNEVTEFAKTCVADESAENCDKSLHTLFGDKLCTVATLRETYGEMADCCAKQEPERNECFLQHKDDNPNLPRLVRPEVDVMCTAFHDNEETFLKKYLYEIARRHPYFYAPELLFFAKRYKAAFTECCQAADKAACLLPKLDELRDEGKASSAKQRLKCASLQKFGERAFKAWAVARLSQRFPKAEFAEVSKLVTDLTKVHTECCHGDLLECADDRADLAKYICENQDSISSKLKECCEKPLLEKSHCIAEVENDEMPADLPSLAADFVESKDVCKNYAEAKD	13745	13754	PSI-MOD:696@57|PSI-MOD:696@64			36961.8	18.0153	0.0214367	MAbPac-09	TreatmentNP01	injrep02	biorep02	techrep02	102587	4390
8773254	36961.8	77.067	77.099	77.083	P02768	Albumin	DAHKSEVAHRFKDLGEENFKALVLIAFAQYLQQCPFEDHVKLVNEVTEFAKTCVADESAENCDKSLHTLFGDKLCTVATLRETYGEMADCCAKQEPERNECFLQHKDDNPNLPRLVRPEVDVMCTAFHDNEETFLKKYLYEIARRHPYFYAPELLFFAKRYKAAFTECCQAADKAACLLPKLDELRDEGKASSAKQRLKCASLQKFGERAFKAWAVARLSQRFPKAEFAEVSKLVTDLTKVHTECCHGDLLECADDRADLAKYICENQDSISSKLKECCEKPLLEKSHCIAEVENDEMPADLPSLAADFVESKDVCKNYAEAKD	13745	13754	PSI-MOD:696@57|PSI-MOD:696@64			36961.8	18.0153	0.0214367	MAbPac-09	TreatmentNP01	injrep02	biorep02	techrep03	37725	2248
8773254	36961.8	66.386	80.064	76.4896	P02768	Albumin	DAHKSEVAHRFKDLGEENFKALVLIAFAQYLQQCPFEDHVKLVNEVTEFAKTCVADESAENCDKSLHTLFGDKLCTVATLRETYGEMADCCAKQEPERNECFLQHKDDNPNLPRLVRPEVDVMCTAFHDNEETFLKKYLYEIARRHPYFYAPELLFFAKRYKAAFTECCQAADKAACLLPKLDELRDEGKASSAKQRLKCASLQKFGERAFKAWAVARLSQRFPKAEFAEVSKLVTDLTKVHTECCHGDLLECADDRADLAKYICENQDSISSKLKECCEKPLLEKSHCIAEVENDEMPADLPSLAADFVESKDVCKNYAEAKD	13745	13754	PSI-MOD:696@57|PSI-MOD:696@64			36961.8	18.0153	0.0214367	MAbPac-09	TreatmentNP01	injrep03	biorep02	techrep01	108616	5201
8773254	36961.8	66.545	76.409	68.697	P02768	Albumin	DAHKSEVAHRFKDLGEENFKALVLIAFAQYLQQCPFEDHVKLVNEVTEFAKTCVADESAENCDKSLHTLFGDKLCTVATLRETYGEMADCCAKQEPERNECFLQHKDDNPNLPRLVRPEVDVMCTAFHDNEETFLKKYLYEIARRHPYFYAPELLFFAKRYKAAFTECCQAADKAACLLPKLDELRDEGKASSAKQRLKCASLQKFGERAFKAWAVARLSQRFPKAEFAEVSKLVTDLTKVHTECCHGDLLECADDRADLAKYICENQDSISSKLKECCEKPLLEKSHCIAEVENDEMPADLPSLAADFVESKDVCKNYAEAKD	13745	13754	PSI-MOD:696@57|PSI-MOD:696@64			36961.8	18.0153	0.0214367	MAbPac-09	TreatmentNP01	injrep03	biorep02	techrep02	164792	7062
8773254	36961.8	67.161	79.196	73.2316	P02768	Albumin	DAHKSEVAHRFKDLGEENFKALVLIAFAQYLQQCPFEDHVKLVNEVTEFAKTCVADESAENCDKSLHTLFGDKLCTVATLRETYGEMADCCAKQEPERNECFLQHKDDNPNLPRLVRPEVDVMCTAFHDNEETFLKKYLYEIARRHPYFYAPELLFFAKRYKAAFTECCQAADKAACLLPKLDELRDEGKASSAKQRLKCASLQKFGERAFKAWAVARLSQRFPKAEFAEVSKLVTDLTKVHTECCHGDLLECADDRADLAKYICENQDSISSKLKECCEKPLLEKSHCIAEVENDEMPADLPSLAADFVESKDVCKNYAEAKD	13745	13754	PSI-MOD:696@57|PSI-MOD:696@64			36961.8	18.0153	0.0214367	MAbPac-09	TreatmentNP01	injrep03	biorep02	techrep03	160402	9931
8773254	36961.8	66.385	68.739	67.7903	P02768	Albumin	DAHKSEVAHRFKDLGEENFKALVLIAFAQYLQQCPFEDHVKLVNEVTEFAKTCVADESAENCDKSLHTLFGDKLCTVATLRETYGEMADCCAKQEPERNECFLQHKDDNPNLPRLVRPEVDVMCTAFHDNEETFLKKYLYEIARRHPYFYAPELLFFAKRYKAAFTECCQAADKAACLLPKLDELRDEGKASSAKQRLKCASLQKFGERAFKAWAVARLSQRFPKAEFAEVSKLVTDLTKVHTECCHGDLLECADDRADLAKYICENQDSISSKLKECCEKPLLEKSHCIAEVENDEMPADLPSLAADFVESKDVCKNYAEAKD	13745	13754	PSI-MOD:696@57|PSI-MOD:696@64			36961.8	18.0153	0.0214367	MAbPac-09	TreatmentNP02	injrep01	biorep02	techrep01	45163	7879
8773254	36961.8	70.254	79.235	74.862	P02768	Albumin	DAHKSEVAHRFKDLGEENFKALVLIAFAQYLQQCPFEDHVKLVNEVTEFAKTCVADESAENCDKSLHTLFGDKLCTVATLRETYGEMADCCAKQEPERNECFLQHKDDNPNLPRLVRPEVDVMCTAFHDNEETFLKKYLYEIARRHPYFYAPELLFFAKRYKAAFTECCQAADKAACLLPKLDELRDEGKASSAKQRLKCASLQKFGERAFKAWAVARLSQRFPKAEFAEVSKLVTDLTKVHTECCHGDLLECADDRADLAKYICENQDSISSKLKECCEKPLLEKSHCIAEVENDEMPADLPSLAADFVESKDVCKNYAEAKD	13745	13754	PSI-MOD:696@57|PSI-MOD:696@64			36961.8	18.0153	0.0214367	MAbPac-09	TreatmentNP02	injrep01	biorep02	techrep02	58246	7157
8773254	36961.8	77.817	77.817	77.817	P02768	Albumin	DAHKSEVAHRFKDLGEENFKALVLIAFAQYLQQCPFEDHVKLVNEVTEFAKTCVADESAENCDKSLHTLFGDKLCTVATLRETYGEMADCCAKQEPERNECFLQHKDDNPNLPRLVRPEVDVMCTAFHDNEETFLKKYLYEIARRHPYFYAPELLFFAKRYKAAFTECCQAADKAACLLPKLDELRDEGKASSAKQRLKCASLQKFGERAFKAWAVARLSQRFPKAEFAEVSKLVTDLTKVHTECCHGDLLECADDRADLAKYICENQDSISSKLKECCEKPLLEKSHCIAEVENDEMPADLPSLAADFVESKDVCKNYAEAKD	13745	13754	PSI-MOD:696@57|PSI-MOD:696@64			36961.8	18.0153	0.0214367	MAbPac-09	TreatmentNP02	injrep01	biorep02	techrep03	10499	1250
8773254	36961.8	73.96	75.262	74.611	P02768	Albumin	DAHKSEVAHRFKDLGEENFKALVLIAFAQYLQQCPFEDHVKLVNEVTEFAKTCVADESAENCDKSLHTLFGDKLCTVATLRETYGEMADCCAKQEPERNECFLQHKDDNPNLPRLVRPEVDVMCTAFHDNEETFLKKYLYEIARRHPYFYAPELLFFAKRYKAAFTECCQAADKAACLLPKLDELRDEGKASSAKQRLKCASLQKFGERAFKAWAVARLSQRFPKAEFAEVSKLVTDLTKVHTECCHGDLLECADDRADLAKYICENQDSISSKLKECCEKPLLEKSHCIAEVENDEMPADLPSLAADFVESKDVCKNYAEAKD	13745	13754	PSI-MOD:696@57|PSI-MOD:696@64			36961.8	18.0153	0.0214367	MAbPac-09	TreatmentNP02	injrep02	biorep02	techrep01	15801	2893
8773254	36961.8	66.3	76.01	69.0252	P02768	Albumin	DAHKSEVAHRFKDLGEENFKALVLIAFAQYLQQCPFEDHVKLVNEVTEFAKTCVADESAENCDKSLHTLFGDKLCTVATLRETYGEMADCCAKQEPERNECFLQHKDDNPNLPRLVRPEVDVMCTAFHDNEETFLKKYLYEIARRHPYFYAPELLFFAKRYKAAFTECCQAADKAACLLPKLDELRDEGKASSAKQRLKCASLQKFGERAFKAWAVARLSQRFPKAEFAEVSKLVTDLTKVHTECCHGDLLECADDRADLAKYICENQDSISSKLKECCEKPLLEKSHCIAEVENDEMPADLPSLAADFVESKDVCKNYAEAKD	13745	13754	PSI-MOD:696@57|PSI-MOD:696@64			36961.8	18.0153	0.0214367	MAbPac-09	TreatmentNP02	injrep02	biorep02	techrep02	63977	9047
8773254	36961.8	68.326	78.957	73.6415	P02768	Albumin	DAHKSEVAHRFKDLGEENFKALVLIAFAQYLQQCPFEDHVKLVNEVTEFAKTCVADESAENCDKSLHTLFGDKLCTVATLRETYGEMADCCAKQEPERNECFLQHKDDNPNLPRLVRPEVDVMCTAFHDNEETFLKKYLYEIARRHPYFYAPELLFFAKRYKAAFTECCQAADKAACLLPKLDELRDEGKASSAKQRLKCASLQKFGERAFKAWAVARLSQRFPKAEFAEVSKLVTDLTKVHTECCHGDLLECADDRADLAKYICENQDSISSKLKECCEKPLLEKSHCIAEVENDEMPADLPSLAADFVESKDVCKNYAEAKD	13745	13754	PSI-MOD:696@57|PSI-MOD:696@64			36961.8	18.0153	0.0214367	MAbPac-09	TreatmentNP02	injrep02	biorep02	techrep03	25284	3273
8773254	36961.8	73.624	78.169	75.5527	P02768	Albumin	DAHKSEVAHRFKDLGEENFKALVLIAFAQYLQQCPFEDHVKLVNEVTEFAKTCVADESAENCDKSLHTLFGDKLCTVATLRETYGEMADCCAKQEPERNECFLQHKDDNPNLPRLVRPEVDVMCTAFHDNEETFLKKYLYEIARRHPYFYAPELLFFAKRYKAAFTECCQAADKAACLLPKLDELRDEGKASSAKQRLKCASLQKFGERAFKAWAVARLSQRFPKAEFAEVSKLVTDLTKVHTECCHGDLLECADDRADLAKYICENQDSISSKLKECCEKPLLEKSHCIAEVENDEMPADLPSLAADFVESKDVCKNYAEAKD	13745	13754	PSI-MOD:696@57|PSI-MOD:696@64			36961.8	18.0153	0.0214367	MAbPac-09	TreatmentNP02	injrep03	biorep02	techrep01	46955	8694
8773254	36961.8	74.605	78.144	75.7973	P02768	Albumin	DAHKSEVAHRFKDLGEENFKALVLIAFAQYLQQCPFEDHVKLVNEVTEFAKTCVADESAENCDKSLHTLFGDKLCTVATLRETYGEMADCCAKQEPERNECFLQHKDDNPNLPRLVRPEVDVMCTAFHDNEETFLKKYLYEIARRHPYFYAPELLFFAKRYKAAFTECCQAADKAACLLPKLDELRDEGKASSAKQRLKCASLQKFGERAFKAWAVARLSQRFPKAEFAEVSKLVTDLTKVHTECCHGDLLECADDRADLAKYICENQDSISSKLKECCEKPLLEKSHCIAEVENDEMPADLPSLAADFVESKDVCKNYAEAKD	13745	13754	PSI-MOD:696@57|PSI-MOD:696@64			36961.8	18.0153	0.0214367	MAbPac-09	TreatmentNP02	injrep03	biorep02	techrep02	35117	5154
8773254	36961.8	67.753	79.69	71.8036	P02768	Albumin	DAHKSEVAHRFKDLGEENFKALVLIAFAQYLQQCPFEDHVKLVNEVTEFAKTCVADESAENCDKSLHTLFGDKLCTVATLRETYGEMADCCAKQEPERNECFLQHKDDNPNLPRLVRPEVDVMCTAFHDNEETFLKKYLYEIARRHPYFYAPELLFFAKRYKAAFTECCQAADKAACLLPKLDELRDEGKASSAKQRLKCASLQKFGERAFKAWAVARLSQRFPKAEFAEVSKLVTDLTKVHTECCHGDLLECADDRADLAKYICENQDSISSKLKECCEKPLLEKSHCIAEVENDEMPADLPSLAADFVESKDVCKNYAEAKD	13745	13754	PSI-MOD:696@57|PSI-MOD:696@64			36961.8	18.0153	0.0214367	MAbPac-09	TreatmentNP02	injrep03	biorep02	techrep03	94132	12609
8773254	36961.8	67.866	75.139	72.7017	P02768	Albumin	DAHKSEVAHRFKDLGEENFKALVLIAFAQYLQQCPFEDHVKLVNEVTEFAKTCVADESAENCDKSLHTLFGDKLCTVATLRETYGEMADCCAKQEPERNECFLQHKDDNPNLPRLVRPEVDVMCTAFHDNEETFLKKYLYEIARRHPYFYAPELLFFAKRYKAAFTECCQAADKAACLLPKLDELRDEGKASSAKQRLKCASLQKFGERAFKAWAVARLSQRFPKAEFAEVSKLVTDLTKVHTECCHGDLLECADDRADLAKYICENQDSISSKLKECCEKPLLEKSHCIAEVENDEMPADLPSLAADFVESKDVCKNYAEAKD	13745	13754	PSI-MOD:696@57|PSI-MOD:696@64			36961.8	18.0153	0.0214367	MAbPac-10	TreatmentNP00	injrep01	biorep01	techrep01	42930	7889
8773254	36961.8	65.371	76.741	71.056	P02768	Albumin	DAHKSEVAHRFKDLGEENFKALVLIAFAQYLQQCPFEDHVKLVNEVTEFAKTCVADESAENCDKSLHTLFGDKLCTVATLRETYGEMADCCAKQEPERNECFLQHKDDNPNLPRLVRPEVDVMCTAFHDNEETFLKKYLYEIARRHPYFYAPELLFFAKRYKAAFTECCQAADKAACLLPKLDELRDEGKASSAKQRLKCASLQKFGERAFKAWAVARLSQRFPKAEFAEVSKLVTDLTKVHTECCHGDLLECADDRADLAKYICENQDSISSKLKECCEKPLLEKSHCIAEVENDEMPADLPSLAADFVESKDVCKNYAEAKD	13745	13754	PSI-MOD:696@57|PSI-MOD:696@64			36961.8	18.0153	0.0214367	MAbPac-10	TreatmentNP00	injrep01	biorep01	techrep03	11648	4115
8773254	36961.8	69.126	79.872	76.0413	P02768	Albumin	DAHKSEVAHRFKDLGEENFKALVLIAFAQYLQQCPFEDHVKLVNEVTEFAKTCVADESAENCDKSLHTLFGDKLCTVATLRETYGEMADCCAKQEPERNECFLQHKDDNPNLPRLVRPEVDVMCTAFHDNEETFLKKYLYEIARRHPYFYAPELLFFAKRYKAAFTECCQAADKAACLLPKLDELRDEGKASSAKQRLKCASLQKFGERAFKAWAVARLSQRFPKAEFAEVSKLVTDLTKVHTECCHGDLLECADDRADLAKYICENQDSISSKLKECCEKPLLEKSHCIAEVENDEMPADLPSLAADFVESKDVCKNYAEAKD	13745	13754	PSI-MOD:696@57|PSI-MOD:696@64			36961.8	18.0153	0.0214367	MAbPac-10	TreatmentNP00	injrep02	biorep01	techrep01	43951	9118
8773254	36961.8	66.29	69.413	67.1923	P02768	Albumin	DAHKSEVAHRFKDLGEENFKALVLIAFAQYLQQCPFEDHVKLVNEVTEFAKTCVADESAENCDKSLHTLFGDKLCTVATLRETYGEMADCCAKQEPERNECFLQHKDDNPNLPRLVRPEVDVMCTAFHDNEETFLKKYLYEIARRHPYFYAPELLFFAKRYKAAFTECCQAADKAACLLPKLDELRDEGKASSAKQRLKCASLQKFGERAFKAWAVARLSQRFPKAEFAEVSKLVTDLTKVHTECCHGDLLECADDRADLAKYICENQDSISSKLKECCEKPLLEKSHCIAEVENDEMPADLPSLAADFVESKDVCKNYAEAKD	13745	13754	PSI-MOD:696@57|PSI-MOD:696@64			36961.8	18.0153	0.0214367	MAbPac-10	TreatmentNP00	injrep02	biorep01	techrep02	54514	27212
8773254	36961.8	71.636	75.954	73.8065	P02768	Albumin	DAHKSEVAHRFKDLGEENFKALVLIAFAQYLQQCPFEDHVKLVNEVTEFAKTCVADESAENCDKSLHTLFGDKLCTVATLRETYGEMADCCAKQEPERNECFLQHKDDNPNLPRLVRPEVDVMCTAFHDNEETFLKKYLYEIARRHPYFYAPELLFFAKRYKAAFTECCQAADKAACLLPKLDELRDEGKASSAKQRLKCASLQKFGERAFKAWAVARLSQRFPKAEFAEVSKLVTDLTKVHTECCHGDLLECADDRADLAKYICENQDSISSKLKECCEKPLLEKSHCIAEVENDEMPADLPSLAADFVESKDVCKNYAEAKD	13745	13754	PSI-MOD:696@57|PSI-MOD:696@64			36961.8	18.0153	0.0214367	MAbPac-10	TreatmentNP00	injrep02	biorep01	techrep03	19877	10964
8773254	36961.8	69.28	75.026	72.153	P02768	Albumin	DAHKSEVAHRFKDLGEENFKALVLIAFAQYLQQCPFEDHVKLVNEVTEFAKTCVADESAENCDKSLHTLFGDKLCTVATLRETYGEMADCCAKQEPERNECFLQHKDDNPNLPRLVRPEVDVMCTAFHDNEETFLKKYLYEIARRHPYFYAPELLFFAKRYKAAFTECCQAADKAACLLPKLDELRDEGKASSAKQRLKCASLQKFGERAFKAWAVARLSQRFPKAEFAEVSKLVTDLTKVHTECCHGDLLECADDRADLAKYICENQDSISSKLKECCEKPLLEKSHCIAEVENDEMPADLPSLAADFVESKDVCKNYAEAKD	13745	13754	PSI-MOD:696@57|PSI-MOD:696@64			36961.8	18.0153	0.0214367	MAbPac-10	TreatmentNP00	injrep03	biorep01	techrep01	27231	8667
8773254	36961.8	67.675	80.564	76.2133	P02768	Albumin	DAHKSEVAHRFKDLGEENFKALVLIAFAQYLQQCPFEDHVKLVNEVTEFAKTCVADESAENCDKSLHTLFGDKLCTVATLRETYGEMADCCAKQEPERNECFLQHKDDNPNLPRLVRPEVDVMCTAFHDNEETFLKKYLYEIARRHPYFYAPELLFFAKRYKAAFTECCQAADKAACLLPKLDELRDEGKASSAKQRLKCASLQKFGERAFKAWAVARLSQRFPKAEFAEVSKLVTDLTKVHTECCHGDLLECADDRADLAKYICENQDSISSKLKECCEKPLLEKSHCIAEVENDEMPADLPSLAADFVESKDVCKNYAEAKD	13745	13754	PSI-MOD:696@57|PSI-MOD:696@64			36961.8	18.0153	0.0214367	MAbPac-10	TreatmentNP00	injrep03	biorep01	techrep02	19286	9148
8773254	36961.8	69.922	75.874	73.8783	P02768	Albumin	DAHKSEVAHRFKDLGEENFKALVLIAFAQYLQQCPFEDHVKLVNEVTEFAKTCVADESAENCDKSLHTLFGDKLCTVATLRETYGEMADCCAKQEPERNECFLQHKDDNPNLPRLVRPEVDVMCTAFHDNEETFLKKYLYEIARRHPYFYAPELLFFAKRYKAAFTECCQAADKAACLLPKLDELRDEGKASSAKQRLKCASLQKFGERAFKAWAVARLSQRFPKAEFAEVSKLVTDLTKVHTECCHGDLLECADDRADLAKYICENQDSISSKLKECCEKPLLEKSHCIAEVENDEMPADLPSLAADFVESKDVCKNYAEAKD	13745	13754	PSI-MOD:696@57|PSI-MOD:696@64			36961.8	18.0153	0.0214367	MAbPac-10	TreatmentNP00	injrep03	biorep01	techrep03	13626	10213
8773254	36961.8	78.545	79.999	79.272	P02768	Albumin	DAHKSEVAHRFKDLGEENFKALVLIAFAQYLQQCPFEDHVKLVNEVTEFAKTCVADESAENCDKSLHTLFGDKLCTVATLRETYGEMADCCAKQEPERNECFLQHKDDNPNLPRLVRPEVDVMCTAFHDNEETFLKKYLYEIARRHPYFYAPELLFFAKRYKAAFTECCQAADKAACLLPKLDELRDEGKASSAKQRLKCASLQKFGERAFKAWAVARLSQRFPKAEFAEVSKLVTDLTKVHTECCHGDLLECADDRADLAKYICENQDSISSKLKECCEKPLLEKSHCIAEVENDEMPADLPSLAADFVESKDVCKNYAEAKD	13745	13754	PSI-MOD:696@57|PSI-MOD:696@64			36961.8	18.0153	0.0214367	MAbPac-10	TreatmentNP01	injrep01	biorep01	techrep01	29435	5969
8773254	36961.8	67.759	73.114	70.4397	P02768	Albumin	DAHKSEVAHRFKDLGEENFKALVLIAFAQYLQQCPFEDHVKLVNEVTEFAKTCVADESAENCDKSLHTLFGDKLCTVATLRETYGEMADCCAKQEPERNECFLQHKDDNPNLPRLVRPEVDVMCTAFHDNEETFLKKYLYEIARRHPYFYAPELLFFAKRYKAAFTECCQAADKAACLLPKLDELRDEGKASSAKQRLKCASLQKFGERAFKAWAVARLSQRFPKAEFAEVSKLVTDLTKVHTECCHGDLLECADDRADLAKYICENQDSISSKLKECCEKPLLEKSHCIAEVENDEMPADLPSLAADFVESKDVCKNYAEAKD	13745	13754	PSI-MOD:696@57|PSI-MOD:696@64			36961.8	18.0153	0.0214367	MAbPac-10	TreatmentNP01	injrep01	biorep01	techrep02	83576	20528
8773254	36961.8	75.604	77.994	76.2654	P02768	Albumin	DAHKSEVAHRFKDLGEENFKALVLIAFAQYLQQCPFEDHVKLVNEVTEFAKTCVADESAENCDKSLHTLFGDKLCTVATLRETYGEMADCCAKQEPERNECFLQHKDDNPNLPRLVRPEVDVMCTAFHDNEETFLKKYLYEIARRHPYFYAPELLFFAKRYKAAFTECCQAADKAACLLPKLDELRDEGKASSAKQRLKCASLQKFGERAFKAWAVARLSQRFPKAEFAEVSKLVTDLTKVHTECCHGDLLECADDRADLAKYICENQDSISSKLKECCEKPLLEKSHCIAEVENDEMPADLPSLAADFVESKDVCKNYAEAKD	13745	13754	PSI-MOD:696@57|PSI-MOD:696@64			36961.8	18.0153	0.0214367	MAbPac-10	TreatmentNP01	injrep01	biorep01	techrep03	13214	4998
8773254	36961.8	66.071	76.425	68.7085	P02768	Albumin	DAHKSEVAHRFKDLGEENFKALVLIAFAQYLQQCPFEDHVKLVNEVTEFAKTCVADESAENCDKSLHTLFGDKLCTVATLRETYGEMADCCAKQEPERNECFLQHKDDNPNLPRLVRPEVDVMCTAFHDNEETFLKKYLYEIARRHPYFYAPELLFFAKRYKAAFTECCQAADKAACLLPKLDELRDEGKASSAKQRLKCASLQKFGERAFKAWAVARLSQRFPKAEFAEVSKLVTDLTKVHTECCHGDLLECADDRADLAKYICENQDSISSKLKECCEKPLLEKSHCIAEVENDEMPADLPSLAADFVESKDVCKNYAEAKD	13745	13754	PSI-MOD:696@57|PSI-MOD:696@64			36961.8	18.0153	0.0214367	MAbPac-10	TreatmentNP01	injrep02	biorep01	techrep01	55497	12384
8773254	36961.8	67.982	67.982	67.982	P02768	Albumin	DAHKSEVAHRFKDLGEENFKALVLIAFAQYLQQCPFEDHVKLVNEVTEFAKTCVADESAENCDKSLHTLFGDKLCTVATLRETYGEMADCCAKQEPERNECFLQHKDDNPNLPRLVRPEVDVMCTAFHDNEETFLKKYLYEIARRHPYFYAPELLFFAKRYKAAFTECCQAADKAACLLPKLDELRDEGKASSAKQRLKCASLQKFGERAFKAWAVARLSQRFPKAEFAEVSKLVTDLTKVHTECCHGDLLECADDRADLAKYICENQDSISSKLKECCEKPLLEKSHCIAEVENDEMPADLPSLAADFVESKDVCKNYAEAKD	13745	13754	PSI-MOD:696@57|PSI-MOD:696@64			36961.8	18.0153	0.0214367	MAbPac-10	TreatmentNP01	injrep02	biorep01	techrep02	20243	5765
8773254	36961.8	70.586	71.116	70.851	P02768	Albumin	DAHKSEVAHRFKDLGEENFKALVLIAFAQYLQQCPFEDHVKLVNEVTEFAKTCVADESAENCDKSLHTLFGDKLCTVATLRETYGEMADCCAKQEPERNECFLQHKDDNPNLPRLVRPEVDVMCTAFHDNEETFLKKYLYEIARRHPYFYAPELLFFAKRYKAAFTECCQAADKAACLLPKLDELRDEGKASSAKQRLKCASLQKFGERAFKAWAVARLSQRFPKAEFAEVSKLVTDLTKVHTECCHGDLLECADDRADLAKYICENQDSISSKLKECCEKPLLEKSHCIAEVENDEMPADLPSLAADFVESKDVCKNYAEAKD	13745	13754	PSI-MOD:696@57|PSI-MOD:696@64			36961.8	18.0153	0.0214367	MAbPac-10	TreatmentNP01	injrep02	biorep01	techrep03	19666	7768
8773254	36961.8	67.859	78.43	71.8913	P02768	Albumin	DAHKSEVAHRFKDLGEENFKALVLIAFAQYLQQCPFEDHVKLVNEVTEFAKTCVADESAENCDKSLHTLFGDKLCTVATLRETYGEMADCCAKQEPERNECFLQHKDDNPNLPRLVRPEVDVMCTAFHDNEETFLKKYLYEIARRHPYFYAPELLFFAKRYKAAFTECCQAADKAACLLPKLDELRDEGKASSAKQRLKCASLQKFGERAFKAWAVARLSQRFPKAEFAEVSKLVTDLTKVHTECCHGDLLECADDRADLAKYICENQDSISSKLKECCEKPLLEKSHCIAEVENDEMPADLPSLAADFVESKDVCKNYAEAKD	13745	13754	PSI-MOD:696@57|PSI-MOD:696@64			36961.8	18.0153	0.0214367	MAbPac-10	TreatmentNP01	injrep03	biorep01	techrep01	37637	9182
8773254	36961.8	66.746	81.249	73.82	P02768	Albumin	DAHKSEVAHRFKDLGEENFKALVLIAFAQYLQQCPFEDHVKLVNEVTEFAKTCVADESAENCDKSLHTLFGDKLCTVATLRETYGEMADCCAKQEPERNECFLQHKDDNPNLPRLVRPEVDVMCTAFHDNEETFLKKYLYEIARRHPYFYAPELLFFAKRYKAAFTECCQAADKAACLLPKLDELRDEGKASSAKQRLKCASLQKFGERAFKAWAVARLSQRFPKAEFAEVSKLVTDLTKVHTECCHGDLLECADDRADLAKYICENQDSISSKLKECCEKPLLEKSHCIAEVENDEMPADLPSLAADFVESKDVCKNYAEAKD	13745	13754	PSI-MOD:696@57|PSI-MOD:696@64			36961.8	18.0153	0.0214367	MAbPac-10	TreatmentNP01	injrep03	biorep01	techrep02	38973	11798
8773254	36961.8	78.352	78.352	78.352	P02768	Albumin	DAHKSEVAHRFKDLGEENFKALVLIAFAQYLQQCPFEDHVKLVNEVTEFAKTCVADESAENCDKSLHTLFGDKLCTVATLRETYGEMADCCAKQEPERNECFLQHKDDNPNLPRLVRPEVDVMCTAFHDNEETFLKKYLYEIARRHPYFYAPELLFFAKRYKAAFTECCQAADKAACLLPKLDELRDEGKASSAKQRLKCASLQKFGERAFKAWAVARLSQRFPKAEFAEVSKLVTDLTKVHTECCHGDLLECADDRADLAKYICENQDSISSKLKECCEKPLLEKSHCIAEVENDEMPADLPSLAADFVESKDVCKNYAEAKD	13745	13754	PSI-MOD:696@57|PSI-MOD:696@64			36961.8	18.0153	0.0214367	MAbPac-10	TreatmentNP01	injrep03	biorep01	techrep03	1473	629
8773254	36961.8	73.911	77.779	75.3923	P02768	Albumin	DAHKSEVAHRFKDLGEENFKALVLIAFAQYLQQCPFEDHVKLVNEVTEFAKTCVADESAENCDKSLHTLFGDKLCTVATLRETYGEMADCCAKQEPERNECFLQHKDDNPNLPRLVRPEVDVMCTAFHDNEETFLKKYLYEIARRHPYFYAPELLFFAKRYKAAFTECCQAADKAACLLPKLDELRDEGKASSAKQRLKCASLQKFGERAFKAWAVARLSQRFPKAEFAEVSKLVTDLTKVHTECCHGDLLECADDRADLAKYICENQDSISSKLKECCEKPLLEKSHCIAEVENDEMPADLPSLAADFVESKDVCKNYAEAKD	13745	13754	PSI-MOD:696@57|PSI-MOD:696@64			36961.8	18.0153	0.0214367	MAbPac-10	TreatmentNP02	injrep01	biorep01	techrep01	14968	14899
8773254	36961.8	68.847	77.81	73.7377	P02768	Albumin	DAHKSEVAHRFKDLGEENFKALVLIAFAQYLQQCPFEDHVKLVNEVTEFAKTCVADESAENCDKSLHTLFGDKLCTVATLRETYGEMADCCAKQEPERNECFLQHKDDNPNLPRLVRPEVDVMCTAFHDNEETFLKKYLYEIARRHPYFYAPELLFFAKRYKAAFTECCQAADKAACLLPKLDELRDEGKASSAKQRLKCASLQKFGERAFKAWAVARLSQRFPKAEFAEVSKLVTDLTKVHTECCHGDLLECADDRADLAKYICENQDSISSKLKECCEKPLLEKSHCIAEVENDEMPADLPSLAADFVESKDVCKNYAEAKD	13745	13754	PSI-MOD:696@57|PSI-MOD:696@64			36961.8	18.0153	0.0214367	MAbPac-10	TreatmentNP02	injrep01	biorep01	techrep02	63502	12580
8773254	36961.8	69.802	70.067	69.9345	P02768	Albumin	DAHKSEVAHRFKDLGEENFKALVLIAFAQYLQQCPFEDHVKLVNEVTEFAKTCVADESAENCDKSLHTLFGDKLCTVATLRETYGEMADCCAKQEPERNECFLQHKDDNPNLPRLVRPEVDVMCTAFHDNEETFLKKYLYEIARRHPYFYAPELLFFAKRYKAAFTECCQAADKAACLLPKLDELRDEGKASSAKQRLKCASLQKFGERAFKAWAVARLSQRFPKAEFAEVSKLVTDLTKVHTECCHGDLLECADDRADLAKYICENQDSISSKLKECCEKPLLEKSHCIAEVENDEMPADLPSLAADFVESKDVCKNYAEAKD	13745	13754	PSI-MOD:696@57|PSI-MOD:696@64			36961.8	18.0153	0.0214367	MAbPac-10	TreatmentNP02	injrep01	biorep01	techrep03	8577	3405
8773254	36961.8	69.076	73.296	70.8905	P02768	Albumin	DAHKSEVAHRFKDLGEENFKALVLIAFAQYLQQCPFEDHVKLVNEVTEFAKTCVADESAENCDKSLHTLFGDKLCTVATLRETYGEMADCCAKQEPERNECFLQHKDDNPNLPRLVRPEVDVMCTAFHDNEETFLKKYLYEIARRHPYFYAPELLFFAKRYKAAFTECCQAADKAACLLPKLDELRDEGKASSAKQRLKCASLQKFGERAFKAWAVARLSQRFPKAEFAEVSKLVTDLTKVHTECCHGDLLECADDRADLAKYICENQDSISSKLKECCEKPLLEKSHCIAEVENDEMPADLPSLAADFVESKDVCKNYAEAKD	13745	13754	PSI-MOD:696@57|PSI-MOD:696@64			36961.8	18.0153	0.0214367	MAbPac-10	TreatmentNP02	injrep02	biorep01	techrep01	18006	18006
8773254	36961.8	66.225	75.279	69.9435	P02768	Albumin	DAHKSEVAHRFKDLGEENFKALVLIAFAQYLQQCPFEDHVKLVNEVTEFAKTCVADESAENCDKSLHTLFGDKLCTVATLRETYGEMADCCAKQEPERNECFLQHKDDNPNLPRLVRPEVDVMCTAFHDNEETFLKKYLYEIARRHPYFYAPELLFFAKRYKAAFTECCQAADKAACLLPKLDELRDEGKASSAKQRLKCASLQKFGERAFKAWAVARLSQRFPKAEFAEVSKLVTDLTKVHTECCHGDLLECADDRADLAKYICENQDSISSKLKECCEKPLLEKSHCIAEVENDEMPADLPSLAADFVESKDVCKNYAEAKD	13745	13754	PSI-MOD:696@57|PSI-MOD:696@64			36961.8	18.0153	0.0214367	MAbPac-10	TreatmentNP02	injrep02	biorep01	techrep02	27382	6119
8773254	36961.8	70.426	78.525	75.6327	P02768	Albumin	DAHKSEVAHRFKDLGEENFKALVLIAFAQYLQQCPFEDHVKLVNEVTEFAKTCVADESAENCDKSLHTLFGDKLCTVATLRETYGEMADCCAKQEPERNECFLQHKDDNPNLPRLVRPEVDVMCTAFHDNEETFLKKYLYEIARRHPYFYAPELLFFAKRYKAAFTECCQAADKAACLLPKLDELRDEGKASSAKQRLKCASLQKFGERAFKAWAVARLSQRFPKAEFAEVSKLVTDLTKVHTECCHGDLLECADDRADLAKYICENQDSISSKLKECCEKPLLEKSHCIAEVENDEMPADLPSLAADFVESKDVCKNYAEAKD	13745	13754	PSI-MOD:696@57|PSI-MOD:696@64			36961.8	18.0153	0.0214367	MAbPac-10	TreatmentNP02	injrep02	biorep01	techrep03	19009	8236
8773254	36961.8	66.017	70.436	67.7063	P02768	Albumin	DAHKSEVAHRFKDLGEENFKALVLIAFAQYLQQCPFEDHVKLVNEVTEFAKTCVADESAENCDKSLHTLFGDKLCTVATLRETYGEMADCCAKQEPERNECFLQHKDDNPNLPRLVRPEVDVMCTAFHDNEETFLKKYLYEIARRHPYFYAPELLFFAKRYKAAFTECCQAADKAACLLPKLDELRDEGKASSAKQRLKCASLQKFGERAFKAWAVARLSQRFPKAEFAEVSKLVTDLTKVHTECCHGDLLECADDRADLAKYICENQDSISSKLKECCEKPLLEKSHCIAEVENDEMPADLPSLAADFVESKDVCKNYAEAKD	13745	13754	PSI-MOD:696@57|PSI-MOD:696@64			36961.8	18.0153	0.0214367	MAbPac-10	TreatmentNP02	injrep03	biorep01	techrep01	22152	21406
8773254	36961.8	68.015	79.936	74.5205	P02768	Albumin	DAHKSEVAHRFKDLGEENFKALVLIAFAQYLQQCPFEDHVKLVNEVTEFAKTCVADESAENCDKSLHTLFGDKLCTVATLRETYGEMADCCAKQEPERNECFLQHKDDNPNLPRLVRPEVDVMCTAFHDNEETFLKKYLYEIARRHPYFYAPELLFFAKRYKAAFTECCQAADKAACLLPKLDELRDEGKASSAKQRLKCASLQKFGERAFKAWAVARLSQRFPKAEFAEVSKLVTDLTKVHTECCHGDLLECADDRADLAKYICENQDSISSKLKECCEKPLLEKSHCIAEVENDEMPADLPSLAADFVESKDVCKNYAEAKD	13745	13754	PSI-MOD:696@57|PSI-MOD:696@64			36961.8	18.0153	0.0214367	MAbPac-10	TreatmentNP02	injrep03	biorep01	techrep02	41361	10109
8773254	36961.8	72.663	72.695	72.679	P02768	Albumin	DAHKSEVAHRFKDLGEENFKALVLIAFAQYLQQCPFEDHVKLVNEVTEFAKTCVADESAENCDKSLHTLFGDKLCTVATLRETYGEMADCCAKQEPERNECFLQHKDDNPNLPRLVRPEVDVMCTAFHDNEETFLKKYLYEIARRHPYFYAPELLFFAKRYKAAFTECCQAADKAACLLPKLDELRDEGKASSAKQRLKCASLQKFGERAFKAWAVARLSQRFPKAEFAEVSKLVTDLTKVHTECCHGDLLECADDRADLAKYICENQDSISSKLKECCEKPLLEKSHCIAEVENDEMPADLPSLAADFVESKDVCKNYAEAKD	13745	13754	PSI-MOD:696@57|PSI-MOD:696@64			36961.8	18.0153	0.0214367	MAbPac-10	TreatmentNP02	injrep03	biorep01	techrep03	38767	17726
8773256	18141.6	21.016	34.815	29.9722	P02768	Albumin	DAHKSEVAHRFKDLGEENFKALVLIAFAQYLQQCPFEDHVKLVNEVTEFAKTCVADESAENCDKSLHTLFGDKLCTVATLRETYGEMADCCAKQEPERNECFLQHKDDNPNLPRLVRPEVDVMCTAFHDNEETFLKKYLYEIARRHPYFYAPELL	3949	5936	PSI-MOD:696@57|PSI-MOD:696@64			18141.6	18.0153	0.00228629	MAbPac-09	TreatmentNP00	injrep01	biorep03	techrep01	5599506	164748
8773256	18141.6	26.208	31.881	29.4795	P02768	Albumin	DAHKSEVAHRFKDLGEENFKALVLIAFAQYLQQCPFEDHVKLVNEVTEFAKTCVADESAENCDKSLHTLFGDKLCTVATLRETYGEMADCCAKQEPERNECFLQHKDDNPNLPRLVRPEVDVMCTAFHDNEETFLKKYLYEIARRHPYFYAPELL	3949	5936	PSI-MOD:696@57|PSI-MOD:696@64			18141.6	18.0153	0.00228629	MAbPac-09	TreatmentNP00	injrep01	biorep03	techrep02	1777772	61611
8773256	18141.6	19.121	33.967	25.6622	P02768	Albumin	DAHKSEVAHRFKDLGEENFKALVLIAFAQYLQQCPFEDHVKLVNEVTEFAKTCVADESAENCDKSLHTLFGDKLCTVATLRETYGEMADCCAKQEPERNECFLQHKDDNPNLPRLVRPEVDVMCTAFHDNEETFLKKYLYEIARRHPYFYAPELL	3949	5936	PSI-MOD:696@57|PSI-MOD:696@64			18141.6	18.0153	0.00228629	MAbPac-09	TreatmentNP00	injrep01	biorep03	techrep03	5436185	211766
8773256	18141.6	19.354	33.482	27.2254	P02768	Albumin	DAHKSEVAHRFKDLGEENFKALVLIAFAQYLQQCPFEDHVKLVNEVTEFAKTCVADESAENCDKSLHTLFGDKLCTVATLRETYGEMADCCAKQEPERNECFLQHKDDNPNLPRLVRPEVDVMCTAFHDNEETFLKKYLYEIARRHPYFYAPELL	3949	5936	PSI-MOD:696@57|PSI-MOD:696@64			18141.6	18.0153	0.00228629	MAbPac-09	TreatmentNP00	injrep02	biorep03	techrep01	5512764	170992
8773256	18141.6	20.627	34.061	26.9467	P02768	Albumin	DAHKSEVAHRFKDLGEENFKALVLIAFAQYLQQCPFEDHVKLVNEVTEFAKTCVADESAENCDKSLHTLFGDKLCTVATLRETYGEMADCCAKQEPERNECFLQHKDDNPNLPRLVRPEVDVMCTAFHDNEETFLKKYLYEIARRHPYFYAPELL	3949	5936	PSI-MOD:696@57|PSI-MOD:696@64			18141.6	18.0153	0.00228629	MAbPac-09	TreatmentNP00	injrep02	biorep03	techrep02	10761789	373211
8773256	18141.6	19.599	34.616	28.6855	P02768	Albumin	DAHKSEVAHRFKDLGEENFKALVLIAFAQYLQQCPFEDHVKLVNEVTEFAKTCVADESAENCDKSLHTLFGDKLCTVATLRETYGEMADCCAKQEPERNECFLQHKDDNPNLPRLVRPEVDVMCTAFHDNEETFLKKYLYEIARRHPYFYAPELL	3949	5936	PSI-MOD:696@57|PSI-MOD:696@64			18141.6	18.0153	0.00228629	MAbPac-09	TreatmentNP00	injrep02	biorep03	techrep03	6788408	257425
8773256	18141.6	20.514	34.637	28.2056	P02768	Albumin	DAHKSEVAHRFKDLGEENFKALVLIAFAQYLQQCPFEDHVKLVNEVTEFAKTCVADESAENCDKSLHTLFGDKLCTVATLRETYGEMADCCAKQEPERNECFLQHKDDNPNLPRLVRPEVDVMCTAFHDNEETFLKKYLYEIARRHPYFYAPELL	3949	5936	PSI-MOD:696@57|PSI-MOD:696@64			18141.6	18.0153	0.00228629	MAbPac-09	TreatmentNP00	injrep03	biorep03	techrep01	15566915	518216
8773256	18141.6	19.572	34.609	27.332	P02768	Albumin	DAHKSEVAHRFKDLGEENFKALVLIAFAQYLQQCPFEDHVKLVNEVTEFAKTCVADESAENCDKSLHTLFGDKLCTVATLRETYGEMADCCAKQEPERNECFLQHKDDNPNLPRLVRPEVDVMCTAFHDNEETFLKKYLYEIARRHPYFYAPELL	3949	5936	PSI-MOD:696@57|PSI-MOD:696@64			18141.6	18.0153	0.00228629	MAbPac-09	TreatmentNP00	injrep03	biorep03	techrep02	4823908	184894
8773256	18141.6	19.117	34.614	28.0899	P02768	Albumin	DAHKSEVAHRFKDLGEENFKALVLIAFAQYLQQCPFEDHVKLVNEVTEFAKTCVADESAENCDKSLHTLFGDKLCTVATLRETYGEMADCCAKQEPERNECFLQHKDDNPNLPRLVRPEVDVMCTAFHDNEETFLKKYLYEIARRHPYFYAPELL	3949	5936	PSI-MOD:696@57|PSI-MOD:696@64			18141.6	18.0153	0.00228629	MAbPac-09	TreatmentNP00	injrep03	biorep03	techrep03	4630303	185221
8773256	18141.6	18.897	32.164	25.3084	P02768	Albumin	DAHKSEVAHRFKDLGEENFKALVLIAFAQYLQQCPFEDHVKLVNEVTEFAKTCVADESAENCDKSLHTLFGDKLCTVATLRETYGEMADCCAKQEPERNECFLQHKDDNPNLPRLVRPEVDVMCTAFHDNEETFLKKYLYEIARRHPYFYAPELL	3949	5936	PSI-MOD:696@57|PSI-MOD:696@64			18141.6	18.0153	0.00228629	MAbPac-09	TreatmentNP01	injrep01	biorep03	techrep01	2461401	145409
8773256	18141.6	19.386	33.18	25.1216	P02768	Albumin	DAHKSEVAHRFKDLGEENFKALVLIAFAQYLQQCPFEDHVKLVNEVTEFAKTCVADESAENCDKSLHTLFGDKLCTVATLRETYGEMADCCAKQEPERNECFLQHKDDNPNLPRLVRPEVDVMCTAFHDNEETFLKKYLYEIARRHPYFYAPELL	3949	5936	PSI-MOD:696@57|PSI-MOD:696@64			18141.6	18.0153	0.00228629	MAbPac-09	TreatmentNP01	injrep01	biorep03	techrep02	1693590	122216
8773256	18141.6	19.076	33.273	26.7303	P02768	Albumin	DAHKSEVAHRFKDLGEENFKALVLIAFAQYLQQCPFEDHVKLVNEVTEFAKTCVADESAENCDKSLHTLFGDKLCTVATLRETYGEMADCCAKQEPERNECFLQHKDDNPNLPRLVRPEVDVMCTAFHDNEETFLKKYLYEIARRHPYFYAPELL	3949	5936	PSI-MOD:696@57|PSI-MOD:696@64			18141.6	18.0153	0.00228629	MAbPac-09	TreatmentNP01	injrep01	biorep03	techrep03	1639300	216172
8773256	18141.6	19.333	33.997	25.0462	P02768	Albumin	DAHKSEVAHRFKDLGEENFKALVLIAFAQYLQQCPFEDHVKLVNEVTEFAKTCVADESAENCDKSLHTLFGDKLCTVATLRETYGEMADCCAKQEPERNECFLQHKDDNPNLPRLVRPEVDVMCTAFHDNEETFLKKYLYEIARRHPYFYAPELL	3949	5936	PSI-MOD:696@57|PSI-MOD:696@64			18141.6	18.0153	0.00228629	MAbPac-09	TreatmentNP01	injrep02	biorep03	techrep01	1756717	114990
8773256	18141.6	19.753	32.472	25.8754	P02768	Albumin	DAHKSEVAHRFKDLGEENFKALVLIAFAQYLQQCPFEDHVKLVNEVTEFAKTCVADESAENCDKSLHTLFGDKLCTVATLRETYGEMADCCAKQEPERNECFLQHKDDNPNLPRLVRPEVDVMCTAFHDNEETFLKKYLYEIARRHPYFYAPELL	3949	5936	PSI-MOD:696@57|PSI-MOD:696@64			18141.6	18.0153	0.00228629	MAbPac-09	TreatmentNP01	injrep02	biorep03	techrep02	1318018	94948
8773256	18141.6	20.293	34.399	26.4603	P02768	Albumin	DAHKSEVAHRFKDLGEENFKALVLIAFAQYLQQCPFEDHVKLVNEVTEFAKTCVADESAENCDKSLHTLFGDKLCTVATLRETYGEMADCCAKQEPERNECFLQHKDDNPNLPRLVRPEVDVMCTAFHDNEETFLKKYLYEIARRHPYFYAPELL	3949	5936	PSI-MOD:696@57|PSI-MOD:696@64			18141.6	18.0153	0.00228629	MAbPac-09	TreatmentNP01	injrep02	biorep03	techrep03	1273060	161281
8773256	18141.6	19.552	34.614	26.9013	P02768	Albumin	DAHKSEVAHRFKDLGEENFKALVLIAFAQYLQQCPFEDHVKLVNEVTEFAKTCVADESAENCDKSLHTLFGDKLCTVATLRETYGEMADCCAKQEPERNECFLQHKDDNPNLPRLVRPEVDVMCTAFHDNEETFLKKYLYEIARRHPYFYAPELL	3949	5936	PSI-MOD:696@57|PSI-MOD:696@64			18141.6	18.0153	0.00228629	MAbPac-09	TreatmentNP01	injrep03	biorep03	techrep01	1437281	93388
8773256	18141.6	20.422	34.538	27.0072	P02768	Albumin	DAHKSEVAHRFKDLGEENFKALVLIAFAQYLQQCPFEDHVKLVNEVTEFAKTCVADESAENCDKSLHTLFGDKLCTVATLRETYGEMADCCAKQEPERNECFLQHKDDNPNLPRLVRPEVDVMCTAFHDNEETFLKKYLYEIARRHPYFYAPELL	3949	5936	PSI-MOD:696@57|PSI-MOD:696@64			18141.6	18.0153	0.00228629	MAbPac-09	TreatmentNP01	injrep03	biorep03	techrep02	1724578	130844
8773256	18141.6	18.919	31.353	23.3089	P02768	Albumin	DAHKSEVAHRFKDLGEENFKALVLIAFAQYLQQCPFEDHVKLVNEVTEFAKTCVADESAENCDKSLHTLFGDKLCTVATLRETYGEMADCCAKQEPERNECFLQHKDDNPNLPRLVRPEVDVMCTAFHDNEETFLKKYLYEIARRHPYFYAPELL	3949	5936	PSI-MOD:696@57|PSI-MOD:696@64			18141.6	18.0153	0.00228629	MAbPac-09	TreatmentNP01	injrep03	biorep03	techrep03	809488	97525
8773256	18141.6	20.128	34.732	26.7563	P02768	Albumin	DAHKSEVAHRFKDLGEENFKALVLIAFAQYLQQCPFEDHVKLVNEVTEFAKTCVADESAENCDKSLHTLFGDKLCTVATLRETYGEMADCCAKQEPERNECFLQHKDDNPNLPRLVRPEVDVMCTAFHDNEETFLKKYLYEIARRHPYFYAPELL	3949	5936	PSI-MOD:696@57|PSI-MOD:696@64			18141.6	18.0153	0.00228629	MAbPac-09	TreatmentNP02	injrep01	biorep03	techrep01	795000	187263
8773256	18141.6	22.682	34.302	27.8584	P02768	Albumin	DAHKSEVAHRFKDLGEENFKALVLIAFAQYLQQCPFEDHVKLVNEVTEFAKTCVADESAENCDKSLHTLFGDKLCTVATLRETYGEMADCCAKQEPERNECFLQHKDDNPNLPRLVRPEVDVMCTAFHDNEETFLKKYLYEIARRHPYFYAPELL	3949	5936	PSI-MOD:696@57|PSI-MOD:696@64			18141.6	18.0153	0.00228629	MAbPac-09	TreatmentNP02	injrep01	biorep03	techrep02	777053	107718
