## Supplemental xlsx for "Deep Profiling of Plasma Proteoforms with Engineered Nanoparticles for Top-down Proteomics" (part 75 of 147)

### Sheet: SAS Quant Sheet (continued)
PFR	TargetMass	MinRetentionTime	MaxRetentionTime	AverageRetentionTime	Accession	Description	Sequence	Start_Index	End_Index	Modifications	N_Terminal_Modification	C_Terminal_Modification	Monoisotopic_Mass	Average_Mass	Search_Qvalue	MAbPac	Treatment	Inj Rep	Bio Rep	Tech Rep	IntensityNotNormalized	Intensity
8824517	25324.2	14.986	29.172	23.5998	P02768	Albumin	DAHKSEVAHRFKDLGEENFKALVLIAFAQYLQQCPFEDHVKLVNEVTEFAKTCVADESAENCDKSLHTLFGDKLCTVATLRETYGEMADCCAKQEPERNECFLQHKDDNPNLPRLVRPEVDVMCTAFHDNEETFLKKYLYETTLEKCCAAADPHECYAKVFDEFKPLVEEPQNLIKQNCELFEQLGEYKFQNALLVRYTKKVPQVSTPTLVEVSRNLGK	2897	3276	PSI-MOD:696@57|PSI-MOD:696@64			25324.2	18.0153	0.000210684	MAbPac-09	TreatmentNP01	injrep01	biorep02	techrep03	1202221	67454
8824517	25324.2	15.111	29.289	23.367	P02768	Albumin	DAHKSEVAHRFKDLGEENFKALVLIAFAQYLQQCPFEDHVKLVNEVTEFAKTCVADESAENCDKSLHTLFGDKLCTVATLRETYGEMADCCAKQEPERNECFLQHKDDNPNLPRLVRPEVDVMCTAFHDNEETFLKKYLYETTLEKCCAAADPHECYAKVFDEFKPLVEEPQNLIKQNCELFEQLGEYKFQNALLVRYTKKVPQVSTPTLVEVSRNLGK	2897	3276	PSI-MOD:696@57|PSI-MOD:696@64			25324.2	18.0153	0.000210684	MAbPac-09	TreatmentNP01	injrep02	biorep02	techrep01	2384979	111875
8824517	25324.2	15.108	29.402	21.9804	P02768	Albumin	DAHKSEVAHRFKDLGEENFKALVLIAFAQYLQQCPFEDHVKLVNEVTEFAKTCVADESAENCDKSLHTLFGDKLCTVATLRETYGEMADCCAKQEPERNECFLQHKDDNPNLPRLVRPEVDVMCTAFHDNEETFLKKYLYETTLEKCCAAADPHECYAKVFDEFKPLVEEPQNLIKQNCELFEQLGEYKFQNALLVRYTKKVPQVSTPTLVEVSRNLGK	2897	3276	PSI-MOD:696@57|PSI-MOD:696@64			25324.2	18.0153	0.000210684	MAbPac-09	TreatmentNP01	injrep02	biorep02	techrep02	1719328	73580
8824517	25324.2	21.445	27.987	25.3491	P02768	Albumin	DAHKSEVAHRFKDLGEENFKALVLIAFAQYLQQCPFEDHVKLVNEVTEFAKTCVADESAENCDKSLHTLFGDKLCTVATLRETYGEMADCCAKQEPERNECFLQHKDDNPNLPRLVRPEVDVMCTAFHDNEETFLKKYLYETTLEKCCAAADPHECYAKVFDEFKPLVEEPQNLIKQNCELFEQLGEYKFQNALLVRYTKKVPQVSTPTLVEVSRNLGK	2897	3276	PSI-MOD:696@57|PSI-MOD:696@64			25324.2	18.0153	0.000210684	MAbPac-09	TreatmentNP01	injrep02	biorep02	techrep03	1084848	64640
8824517	25324.2	19.678	27.498	23.698	P02768	Albumin	DAHKSEVAHRFKDLGEENFKALVLIAFAQYLQQCPFEDHVKLVNEVTEFAKTCVADESAENCDKSLHTLFGDKLCTVATLRETYGEMADCCAKQEPERNECFLQHKDDNPNLPRLVRPEVDVMCTAFHDNEETFLKKYLYETTLEKCCAAADPHECYAKVFDEFKPLVEEPQNLIKQNCELFEQLGEYKFQNALLVRYTKKVPQVSTPTLVEVSRNLGK	2897	3276	PSI-MOD:696@57|PSI-MOD:696@64			25324.2	18.0153	0.000210684	MAbPac-09	TreatmentNP01	injrep03	biorep02	techrep01	978189	46837
8824517	25324.2	14.451	27.038	21.466	P02768	Albumin	DAHKSEVAHRFKDLGEENFKALVLIAFAQYLQQCPFEDHVKLVNEVTEFAKTCVADESAENCDKSLHTLFGDKLCTVATLRETYGEMADCCAKQEPERNECFLQHKDDNPNLPRLVRPEVDVMCTAFHDNEETFLKKYLYETTLEKCCAAADPHECYAKVFDEFKPLVEEPQNLIKQNCELFEQLGEYKFQNALLVRYTKKVPQVSTPTLVEVSRNLGK	2897	3276	PSI-MOD:696@57|PSI-MOD:696@64			25324.2	18.0153	0.000210684	MAbPac-09	TreatmentNP01	injrep03	biorep02	techrep02	1324413	56758
8824517	25324.2	16.74	27.733	22.9295	P02768	Albumin	DAHKSEVAHRFKDLGEENFKALVLIAFAQYLQQCPFEDHVKLVNEVTEFAKTCVADESAENCDKSLHTLFGDKLCTVATLRETYGEMADCCAKQEPERNECFLQHKDDNPNLPRLVRPEVDVMCTAFHDNEETFLKKYLYETTLEKCCAAADPHECYAKVFDEFKPLVEEPQNLIKQNCELFEQLGEYKFQNALLVRYTKKVPQVSTPTLVEVSRNLGK	2897	3276	PSI-MOD:696@57|PSI-MOD:696@64			25324.2	18.0153	0.000210684	MAbPac-09	TreatmentNP01	injrep03	biorep02	techrep03	1197192	74123
8824517	25324.2	14.28	29.465	22.7189	P02768	Albumin	DAHKSEVAHRFKDLGEENFKALVLIAFAQYLQQCPFEDHVKLVNEVTEFAKTCVADESAENCDKSLHTLFGDKLCTVATLRETYGEMADCCAKQEPERNECFLQHKDDNPNLPRLVRPEVDVMCTAFHDNEETFLKKYLYETTLEKCCAAADPHECYAKVFDEFKPLVEEPQNLIKQNCELFEQLGEYKFQNALLVRYTKKVPQVSTPTLVEVSRNLGK	2897	3276	PSI-MOD:696@57|PSI-MOD:696@64			25324.2	18.0153	0.000210684	MAbPac-09	TreatmentNP02	injrep01	biorep02	techrep01	313499	54693
8824517	25324.2	16.127	29.255	24.0155	P02768	Albumin	DAHKSEVAHRFKDLGEENFKALVLIAFAQYLQQCPFEDHVKLVNEVTEFAKTCVADESAENCDKSLHTLFGDKLCTVATLRETYGEMADCCAKQEPERNECFLQHKDDNPNLPRLVRPEVDVMCTAFHDNEETFLKKYLYETTLEKCCAAADPHECYAKVFDEFKPLVEEPQNLIKQNCELFEQLGEYKFQNALLVRYTKKVPQVSTPTLVEVSRNLGK	2897	3276	PSI-MOD:696@57|PSI-MOD:696@64			25324.2	18.0153	0.000210684	MAbPac-09	TreatmentNP02	injrep01	biorep02	techrep02	1069289	131385
8824517	25324.2	13.638	28.271	22.5946	P02768	Albumin	DAHKSEVAHRFKDLGEENFKALVLIAFAQYLQQCPFEDHVKLVNEVTEFAKTCVADESAENCDKSLHTLFGDKLCTVATLRETYGEMADCCAKQEPERNECFLQHKDDNPNLPRLVRPEVDVMCTAFHDNEETFLKKYLYETTLEKCCAAADPHECYAKVFDEFKPLVEEPQNLIKQNCELFEQLGEYKFQNALLVRYTKKVPQVSTPTLVEVSRNLGK	2897	3276	PSI-MOD:696@57|PSI-MOD:696@64			25324.2	18.0153	0.000210684	MAbPac-09	TreatmentNP02	injrep01	biorep02	techrep03	621486	74011
8824517	25324.2	14.097	29.018	22.1968	P02768	Albumin	DAHKSEVAHRFKDLGEENFKALVLIAFAQYLQQCPFEDHVKLVNEVTEFAKTCVADESAENCDKSLHTLFGDKLCTVATLRETYGEMADCCAKQEPERNECFLQHKDDNPNLPRLVRPEVDVMCTAFHDNEETFLKKYLYETTLEKCCAAADPHECYAKVFDEFKPLVEEPQNLIKQNCELFEQLGEYKFQNALLVRYTKKVPQVSTPTLVEVSRNLGK	2897	3276	PSI-MOD:696@57|PSI-MOD:696@64			25324.2	18.0153	0.000210684	MAbPac-09	TreatmentNP02	injrep02	biorep02	techrep01	511698	93694
8824517	25324.2	14.333	28.731	22.2215	P02768	Albumin	DAHKSEVAHRFKDLGEENFKALVLIAFAQYLQQCPFEDHVKLVNEVTEFAKTCVADESAENCDKSLHTLFGDKLCTVATLRETYGEMADCCAKQEPERNECFLQHKDDNPNLPRLVRPEVDVMCTAFHDNEETFLKKYLYETTLEKCCAAADPHECYAKVFDEFKPLVEEPQNLIKQNCELFEQLGEYKFQNALLVRYTKKVPQVSTPTLVEVSRNLGK	2897	3276	PSI-MOD:696@57|PSI-MOD:696@64			25324.2	18.0153	0.000210684	MAbPac-09	TreatmentNP02	injrep02	biorep02	techrep02	465771	65867
8824517	25324.2	13.781	28.159	23.1323	P02768	Albumin	DAHKSEVAHRFKDLGEENFKALVLIAFAQYLQQCPFEDHVKLVNEVTEFAKTCVADESAENCDKSLHTLFGDKLCTVATLRETYGEMADCCAKQEPERNECFLQHKDDNPNLPRLVRPEVDVMCTAFHDNEETFLKKYLYETTLEKCCAAADPHECYAKVFDEFKPLVEEPQNLIKQNCELFEQLGEYKFQNALLVRYTKKVPQVSTPTLVEVSRNLGK	2897	3276	PSI-MOD:696@57|PSI-MOD:696@64			25324.2	18.0153	0.000210684	MAbPac-09	TreatmentNP02	injrep02	biorep02	techrep03	1203990	155860
8824517	25324.2	14.783	28.892	22.7549	P02768	Albumin	DAHKSEVAHRFKDLGEENFKALVLIAFAQYLQQCPFEDHVKLVNEVTEFAKTCVADESAENCDKSLHTLFGDKLCTVATLRETYGEMADCCAKQEPERNECFLQHKDDNPNLPRLVRPEVDVMCTAFHDNEETFLKKYLYETTLEKCCAAADPHECYAKVFDEFKPLVEEPQNLIKQNCELFEQLGEYKFQNALLVRYTKKVPQVSTPTLVEVSRNLGK	2897	3276	PSI-MOD:696@57|PSI-MOD:696@64			25324.2	18.0153	0.000210684	MAbPac-09	TreatmentNP02	injrep03	biorep02	techrep01	618440	114514
8824517	25324.2	13.813	29.411	21.0589	P02768	Albumin	DAHKSEVAHRFKDLGEENFKALVLIAFAQYLQQCPFEDHVKLVNEVTEFAKTCVADESAENCDKSLHTLFGDKLCTVATLRETYGEMADCCAKQEPERNECFLQHKDDNPNLPRLVRPEVDVMCTAFHDNEETFLKKYLYETTLEKCCAAADPHECYAKVFDEFKPLVEEPQNLIKQNCELFEQLGEYKFQNALLVRYTKKVPQVSTPTLVEVSRNLGK	2897	3276	PSI-MOD:696@57|PSI-MOD:696@64			25324.2	18.0153	0.000210684	MAbPac-09	TreatmentNP02	injrep03	biorep02	techrep02	565123	82934
8824517	25324.2	18.638	29.209	24.6117	P02768	Albumin	DAHKSEVAHRFKDLGEENFKALVLIAFAQYLQQCPFEDHVKLVNEVTEFAKTCVADESAENCDKSLHTLFGDKLCTVATLRETYGEMADCCAKQEPERNECFLQHKDDNPNLPRLVRPEVDVMCTAFHDNEETFLKKYLYETTLEKCCAAADPHECYAKVFDEFKPLVEEPQNLIKQNCELFEQLGEYKFQNALLVRYTKKVPQVSTPTLVEVSRNLGK	2897	3276	PSI-MOD:696@57|PSI-MOD:696@64			25324.2	18.0153	0.000210684	MAbPac-09	TreatmentNP02	injrep03	biorep02	techrep03	1464386	196158
8824517	25324.2	13.902	24.55	19.8645	P02768	Albumin	DAHKSEVAHRFKDLGEENFKALVLIAFAQYLQQCPFEDHVKLVNEVTEFAKTCVADESAENCDKSLHTLFGDKLCTVATLRETYGEMADCCAKQEPERNECFLQHKDDNPNLPRLVRPEVDVMCTAFHDNEETFLKKYLYETTLEKCCAAADPHECYAKVFDEFKPLVEEPQNLIKQNCELFEQLGEYKFQNALLVRYTKKVPQVSTPTLVEVSRNLGK	2897	3276	PSI-MOD:696@57|PSI-MOD:696@64			25324.2	18.0153	0.000210684	MAbPac-10	TreatmentNP00	injrep01	biorep01	techrep01	509935	93704
8824517	25324.2	15.416	29.304	19.628	P02768	Albumin	DAHKSEVAHRFKDLGEENFKALVLIAFAQYLQQCPFEDHVKLVNEVTEFAKTCVADESAENCDKSLHTLFGDKLCTVATLRETYGEMADCCAKQEPERNECFLQHKDDNPNLPRLVRPEVDVMCTAFHDNEETFLKKYLYETTLEKCCAAADPHECYAKVFDEFKPLVEEPQNLIKQNCELFEQLGEYKFQNALLVRYTKKVPQVSTPTLVEVSRNLGK	2897	3276	PSI-MOD:696@57|PSI-MOD:696@64			25324.2	18.0153	0.000210684	MAbPac-10	TreatmentNP00	injrep01	biorep01	techrep02	398741	148688
8824517	25324.2	14.075	29.498	20.4597	P02768	Albumin	DAHKSEVAHRFKDLGEENFKALVLIAFAQYLQQCPFEDHVKLVNEVTEFAKTCVADESAENCDKSLHTLFGDKLCTVATLRETYGEMADCCAKQEPERNECFLQHKDDNPNLPRLVRPEVDVMCTAFHDNEETFLKKYLYETTLEKCCAAADPHECYAKVFDEFKPLVEEPQNLIKQNCELFEQLGEYKFQNALLVRYTKKVPQVSTPTLVEVSRNLGK	2897	3276	PSI-MOD:696@57|PSI-MOD:696@64			25324.2	18.0153	0.000210684	MAbPac-10	TreatmentNP00	injrep01	biorep01	techrep03	608654	215034
8824517	25324.2	13.698	28.209	21.5142	P02768	Albumin	DAHKSEVAHRFKDLGEENFKALVLIAFAQYLQQCPFEDHVKLVNEVTEFAKTCVADESAENCDKSLHTLFGDKLCTVATLRETYGEMADCCAKQEPERNECFLQHKDDNPNLPRLVRPEVDVMCTAFHDNEETFLKKYLYETTLEKCCAAADPHECYAKVFDEFKPLVEEPQNLIKQNCELFEQLGEYKFQNALLVRYTKKVPQVSTPTLVEVSRNLGK	2897	3276	PSI-MOD:696@57|PSI-MOD:696@64			25324.2	18.0153	0.000210684	MAbPac-10	TreatmentNP00	injrep02	biorep01	techrep01	839178	174102
8824517	25324.2	14.225	28.55	18.202	P02768	Albumin	DAHKSEVAHRFKDLGEENFKALVLIAFAQYLQQCPFEDHVKLVNEVTEFAKTCVADESAENCDKSLHTLFGDKLCTVATLRETYGEMADCCAKQEPERNECFLQHKDDNPNLPRLVRPEVDVMCTAFHDNEETFLKKYLYETTLEKCCAAADPHECYAKVFDEFKPLVEEPQNLIKQNCELFEQLGEYKFQNALLVRYTKKVPQVSTPTLVEVSRNLGK	2897	3276	PSI-MOD:696@57|PSI-MOD:696@64			25324.2	18.0153	0.000210684	MAbPac-10	TreatmentNP00	injrep02	biorep01	techrep02	185286	92489
8824517	25324.2	15.739	24.264	19.6776	P02768	Albumin	DAHKSEVAHRFKDLGEENFKALVLIAFAQYLQQCPFEDHVKLVNEVTEFAKTCVADESAENCDKSLHTLFGDKLCTVATLRETYGEMADCCAKQEPERNECFLQHKDDNPNLPRLVRPEVDVMCTAFHDNEETFLKKYLYETTLEKCCAAADPHECYAKVFDEFKPLVEEPQNLIKQNCELFEQLGEYKFQNALLVRYTKKVPQVSTPTLVEVSRNLGK	2897	3276	PSI-MOD:696@57|PSI-MOD:696@64			25324.2	18.0153	0.000210684	MAbPac-10	TreatmentNP00	injrep02	biorep01	techrep03	110032	60692
8824517	25324.2	14.413	23.561	18.3698	P02768	Albumin	DAHKSEVAHRFKDLGEENFKALVLIAFAQYLQQCPFEDHVKLVNEVTEFAKTCVADESAENCDKSLHTLFGDKLCTVATLRETYGEMADCCAKQEPERNECFLQHKDDNPNLPRLVRPEVDVMCTAFHDNEETFLKKYLYETTLEKCCAAADPHECYAKVFDEFKPLVEEPQNLIKQNCELFEQLGEYKFQNALLVRYTKKVPQVSTPTLVEVSRNLGK	2897	3276	PSI-MOD:696@57|PSI-MOD:696@64			25324.2	18.0153	0.000210684	MAbPac-10	TreatmentNP00	injrep03	biorep01	techrep01	168306	53567
8824517	25324.2	15.415	19.714	17.8996	P02768	Albumin	DAHKSEVAHRFKDLGEENFKALVLIAFAQYLQQCPFEDHVKLVNEVTEFAKTCVADESAENCDKSLHTLFGDKLCTVATLRETYGEMADCCAKQEPERNECFLQHKDDNPNLPRLVRPEVDVMCTAFHDNEETFLKKYLYETTLEKCCAAADPHECYAKVFDEFKPLVEEPQNLIKQNCELFEQLGEYKFQNALLVRYTKKVPQVSTPTLVEVSRNLGK	2897	3276	PSI-MOD:696@57|PSI-MOD:696@64			25324.2	18.0153	0.000210684	MAbPac-10	TreatmentNP00	injrep03	biorep01	techrep02	426311	202204
8824517	25324.2	15.272	26.802	20.2689	P02768	Albumin	DAHKSEVAHRFKDLGEENFKALVLIAFAQYLQQCPFEDHVKLVNEVTEFAKTCVADESAENCDKSLHTLFGDKLCTVATLRETYGEMADCCAKQEPERNECFLQHKDDNPNLPRLVRPEVDVMCTAFHDNEETFLKKYLYETTLEKCCAAADPHECYAKVFDEFKPLVEEPQNLIKQNCELFEQLGEYKFQNALLVRYTKKVPQVSTPTLVEVSRNLGK	2897	3276	PSI-MOD:696@57|PSI-MOD:696@64			25324.2	18.0153	0.000210684	MAbPac-10	TreatmentNP00	injrep03	biorep01	techrep03	273834	205239
8824517	25324.2	13.89	26.67	21.8006	P02768	Albumin	DAHKSEVAHRFKDLGEENFKALVLIAFAQYLQQCPFEDHVKLVNEVTEFAKTCVADESAENCDKSLHTLFGDKLCTVATLRETYGEMADCCAKQEPERNECFLQHKDDNPNLPRLVRPEVDVMCTAFHDNEETFLKKYLYETTLEKCCAAADPHECYAKVFDEFKPLVEEPQNLIKQNCELFEQLGEYKFQNALLVRYTKKVPQVSTPTLVEVSRNLGK	2897	3276	PSI-MOD:696@57|PSI-MOD:696@64			25324.2	18.0153	0.000210684	MAbPac-10	TreatmentNP01	injrep01	biorep01	techrep01	465349	94370
8824517	25324.2	17.834	29.081	23.7635	P02768	Albumin	DAHKSEVAHRFKDLGEENFKALVLIAFAQYLQQCPFEDHVKLVNEVTEFAKTCVADESAENCDKSLHTLFGDKLCTVATLRETYGEMADCCAKQEPERNECFLQHKDDNPNLPRLVRPEVDVMCTAFHDNEETFLKKYLYETTLEKCCAAADPHECYAKVFDEFKPLVEEPQNLIKQNCELFEQLGEYKFQNALLVRYTKKVPQVSTPTLVEVSRNLGK	2897	3276	PSI-MOD:696@57|PSI-MOD:696@64			25324.2	18.0153	0.000210684	MAbPac-10	TreatmentNP01	injrep01	biorep01	techrep02	182589	44848
8824517	25324.2	17.853	26.255	21.5006	P02768	Albumin	DAHKSEVAHRFKDLGEENFKALVLIAFAQYLQQCPFEDHVKLVNEVTEFAKTCVADESAENCDKSLHTLFGDKLCTVATLRETYGEMADCCAKQEPERNECFLQHKDDNPNLPRLVRPEVDVMCTAFHDNEETFLKKYLYETTLEKCCAAADPHECYAKVFDEFKPLVEEPQNLIKQNCELFEQLGEYKFQNALLVRYTKKVPQVSTPTLVEVSRNLGK	2897	3276	PSI-MOD:696@57|PSI-MOD:696@64			25324.2	18.0153	0.000210684	MAbPac-10	TreatmentNP01	injrep01	biorep01	techrep03	198514	75086
8824517	25324.2	14.122	29.428	21.0324	P02768	Albumin	DAHKSEVAHRFKDLGEENFKALVLIAFAQYLQQCPFEDHVKLVNEVTEFAKTCVADESAENCDKSLHTLFGDKLCTVATLRETYGEMADCCAKQEPERNECFLQHKDDNPNLPRLVRPEVDVMCTAFHDNEETFLKKYLYETTLEKCCAAADPHECYAKVFDEFKPLVEEPQNLIKQNCELFEQLGEYKFQNALLVRYTKKVPQVSTPTLVEVSRNLGK	2897	3276	PSI-MOD:696@57|PSI-MOD:696@64			25324.2	18.0153	0.000210684	MAbPac-10	TreatmentNP01	injrep02	biorep01	techrep01	130600	29144
8824517	25324.2	16.332	29.326	23.2081	P02768	Albumin	DAHKSEVAHRFKDLGEENFKALVLIAFAQYLQQCPFEDHVKLVNEVTEFAKTCVADESAENCDKSLHTLFGDKLCTVATLRETYGEMADCCAKQEPERNECFLQHKDDNPNLPRLVRPEVDVMCTAFHDNEETFLKKYLYETTLEKCCAAADPHECYAKVFDEFKPLVEEPQNLIKQNCELFEQLGEYKFQNALLVRYTKKVPQVSTPTLVEVSRNLGK	2897	3276	PSI-MOD:696@57|PSI-MOD:696@64			25324.2	18.0153	0.000210684	MAbPac-10	TreatmentNP01	injrep02	biorep01	techrep02	226314	64454
8824517	25324.2	17.196	27.311	21.0301	P02768	Albumin	DAHKSEVAHRFKDLGEENFKALVLIAFAQYLQQCPFEDHVKLVNEVTEFAKTCVADESAENCDKSLHTLFGDKLCTVATLRETYGEMADCCAKQEPERNECFLQHKDDNPNLPRLVRPEVDVMCTAFHDNEETFLKKYLYETTLEKCCAAADPHECYAKVFDEFKPLVEEPQNLIKQNCELFEQLGEYKFQNALLVRYTKKVPQVSTPTLVEVSRNLGK	2897	3276	PSI-MOD:696@57|PSI-MOD:696@64			25324.2	18.0153	0.000210684	MAbPac-10	TreatmentNP01	injrep02	biorep01	techrep03	162332	64118
8824517	25324.2	21.77	27.114	23.633	P02768	Albumin	DAHKSEVAHRFKDLGEENFKALVLIAFAQYLQQCPFEDHVKLVNEVTEFAKTCVADESAENCDKSLHTLFGDKLCTVATLRETYGEMADCCAKQEPERNECFLQHKDDNPNLPRLVRPEVDVMCTAFHDNEETFLKKYLYETTLEKCCAAADPHECYAKVFDEFKPLVEEPQNLIKQNCELFEQLGEYKFQNALLVRYTKKVPQVSTPTLVEVSRNLGK	2897	3276	PSI-MOD:696@57|PSI-MOD:696@64			25324.2	18.0153	0.000210684	MAbPac-10	TreatmentNP01	injrep03	biorep01	techrep01	110766	27023
8824517	25324.2	16.435	27.961	19.6876	P02768	Albumin	DAHKSEVAHRFKDLGEENFKALVLIAFAQYLQQCPFEDHVKLVNEVTEFAKTCVADESAENCDKSLHTLFGDKLCTVATLRETYGEMADCCAKQEPERNECFLQHKDDNPNLPRLVRPEVDVMCTAFHDNEETFLKKYLYETTLEKCCAAADPHECYAKVFDEFKPLVEEPQNLIKQNCELFEQLGEYKFQNALLVRYTKKVPQVSTPTLVEVSRNLGK	2897	3276	PSI-MOD:696@57|PSI-MOD:696@64			25324.2	18.0153	0.000210684	MAbPac-10	TreatmentNP01	injrep03	biorep01	techrep02	253098	76620
8824517	25324.2	17.173	22.093	19.7308	P02768	Albumin	DAHKSEVAHRFKDLGEENFKALVLIAFAQYLQQCPFEDHVKLVNEVTEFAKTCVADESAENCDKSLHTLFGDKLCTVATLRETYGEMADCCAKQEPERNECFLQHKDDNPNLPRLVRPEVDVMCTAFHDNEETFLKKYLYETTLEKCCAAADPHECYAKVFDEFKPLVEEPQNLIKQNCELFEQLGEYKFQNALLVRYTKKVPQVSTPTLVEVSRNLGK	2897	3276	PSI-MOD:696@57|PSI-MOD:696@64			25324.2	18.0153	0.000210684	MAbPac-10	TreatmentNP01	injrep03	biorep01	techrep03	163975	70073
8824517	25324.2	26.437	29.198	28.168	P02768	Albumin	DAHKSEVAHRFKDLGEENFKALVLIAFAQYLQQCPFEDHVKLVNEVTEFAKTCVADESAENCDKSLHTLFGDKLCTVATLRETYGEMADCCAKQEPERNECFLQHKDDNPNLPRLVRPEVDVMCTAFHDNEETFLKKYLYETTLEKCCAAADPHECYAKVFDEFKPLVEEPQNLIKQNCELFEQLGEYKFQNALLVRYTKKVPQVSTPTLVEVSRNLGK	2897	3276	PSI-MOD:696@57|PSI-MOD:696@64			25324.2	18.0153	0.000210684	MAbPac-10	TreatmentNP02	injrep01	biorep01	techrep01	11493	11440
8824517	25324.2	23.225	27.956	25.629	P02768	Albumin	DAHKSEVAHRFKDLGEENFKALVLIAFAQYLQQCPFEDHVKLVNEVTEFAKTCVADESAENCDKSLHTLFGDKLCTVATLRETYGEMADCCAKQEPERNECFLQHKDDNPNLPRLVRPEVDVMCTAFHDNEETFLKKYLYETTLEKCCAAADPHECYAKVFDEFKPLVEEPQNLIKQNCELFEQLGEYKFQNALLVRYTKKVPQVSTPTLVEVSRNLGK	2897	3276	PSI-MOD:696@57|PSI-MOD:696@64			25324.2	18.0153	0.000210684	MAbPac-10	TreatmentNP02	injrep01	biorep01	techrep02	77050	15264
8824517	25324.2	15.64	27.328	21.6197	P02768	Albumin	DAHKSEVAHRFKDLGEENFKALVLIAFAQYLQQCPFEDHVKLVNEVTEFAKTCVADESAENCDKSLHTLFGDKLCTVATLRETYGEMADCCAKQEPERNECFLQHKDDNPNLPRLVRPEVDVMCTAFHDNEETFLKKYLYETTLEKCCAAADPHECYAKVFDEFKPLVEEPQNLIKQNCELFEQLGEYKFQNALLVRYTKKVPQVSTPTLVEVSRNLGK	2897	3276	PSI-MOD:696@57|PSI-MOD:696@64			25324.2	18.0153	0.000210684	MAbPac-10	TreatmentNP02	injrep01	biorep01	techrep03	243349	96614
8824517	25324.2	24.255	29.45	27.0133	P02768	Albumin	DAHKSEVAHRFKDLGEENFKALVLIAFAQYLQQCPFEDHVKLVNEVTEFAKTCVADESAENCDKSLHTLFGDKLCTVATLRETYGEMADCCAKQEPERNECFLQHKDDNPNLPRLVRPEVDVMCTAFHDNEETFLKKYLYETTLEKCCAAADPHECYAKVFDEFKPLVEEPQNLIKQNCELFEQLGEYKFQNALLVRYTKKVPQVSTPTLVEVSRNLGK	2897	3276	PSI-MOD:696@57|PSI-MOD:696@64			25324.2	18.0153	0.000210684	MAbPac-10	TreatmentNP02	injrep02	biorep01	techrep01	36537	36537
8824517	25324.2	14.865	24.607	20.8381	P02768	Albumin	DAHKSEVAHRFKDLGEENFKALVLIAFAQYLQQCPFEDHVKLVNEVTEFAKTCVADESAENCDKSLHTLFGDKLCTVATLRETYGEMADCCAKQEPERNECFLQHKDDNPNLPRLVRPEVDVMCTAFHDNEETFLKKYLYETTLEKCCAAADPHECYAKVFDEFKPLVEEPQNLIKQNCELFEQLGEYKFQNALLVRYTKKVPQVSTPTLVEVSRNLGK	2897	3276	PSI-MOD:696@57|PSI-MOD:696@64			25324.2	18.0153	0.000210684	MAbPac-10	TreatmentNP02	injrep02	biorep01	techrep02	161577	36107
8824517	25324.2	14.999	22.433	19.1827	P02768	Albumin	DAHKSEVAHRFKDLGEENFKALVLIAFAQYLQQCPFEDHVKLVNEVTEFAKTCVADESAENCDKSLHTLFGDKLCTVATLRETYGEMADCCAKQEPERNECFLQHKDDNPNLPRLVRPEVDVMCTAFHDNEETFLKKYLYETTLEKCCAAADPHECYAKVFDEFKPLVEEPQNLIKQNCELFEQLGEYKFQNALLVRYTKKVPQVSTPTLVEVSRNLGK	2897	3276	PSI-MOD:696@57|PSI-MOD:696@64			25324.2	18.0153	0.000210684	MAbPac-10	TreatmentNP02	injrep02	biorep01	techrep03	19219	8327
8824517	25324.2	20.628	28.088	24.2318	P02768	Albumin	DAHKSEVAHRFKDLGEENFKALVLIAFAQYLQQCPFEDHVKLVNEVTEFAKTCVADESAENCDKSLHTLFGDKLCTVATLRETYGEMADCCAKQEPERNECFLQHKDDNPNLPRLVRPEVDVMCTAFHDNEETFLKKYLYETTLEKCCAAADPHECYAKVFDEFKPLVEEPQNLIKQNCELFEQLGEYKFQNALLVRYTKKVPQVSTPTLVEVSRNLGK	2897	3276	PSI-MOD:696@57|PSI-MOD:696@64			25324.2	18.0153	0.000210684	MAbPac-10	TreatmentNP02	injrep03	biorep01	techrep01	11965	11562
8824517	25324.2	14.443	24.598	20.2565	P02768	Albumin	DAHKSEVAHRFKDLGEENFKALVLIAFAQYLQQCPFEDHVKLVNEVTEFAKTCVADESAENCDKSLHTLFGDKLCTVATLRETYGEMADCCAKQEPERNECFLQHKDDNPNLPRLVRPEVDVMCTAFHDNEETFLKKYLYETTLEKCCAAADPHECYAKVFDEFKPLVEEPQNLIKQNCELFEQLGEYKFQNALLVRYTKKVPQVSTPTLVEVSRNLGK	2897	3276	PSI-MOD:696@57|PSI-MOD:696@64			25324.2	18.0153	0.000210684	MAbPac-10	TreatmentNP02	injrep03	biorep01	techrep02	168077	41078
8824517	25324.2	14.736	26.477	21.9131	P02768	Albumin	DAHKSEVAHRFKDLGEENFKALVLIAFAQYLQQCPFEDHVKLVNEVTEFAKTCVADESAENCDKSLHTLFGDKLCTVATLRETYGEMADCCAKQEPERNECFLQHKDDNPNLPRLVRPEVDVMCTAFHDNEETFLKKYLYETTLEKCCAAADPHECYAKVFDEFKPLVEEPQNLIKQNCELFEQLGEYKFQNALLVRYTKKVPQVSTPTLVEVSRNLGK	2897	3276	PSI-MOD:696@57|PSI-MOD:696@64			25324.2	18.0153	0.000210684	MAbPac-10	TreatmentNP02	injrep03	biorep01	techrep03	164789	75348
8824527	8997.39	14.966	26.849	22.2871	Q6IEU7	Olfactory receptor 5M10	NSQLQTPMYFFLGHLSFVDICYSSNVTPNMLHNFLSEQKTISYAGCFTQCLLFIALVITEFYFLASMALDRYVAICSPL	3853	4645				8997.39	18.0153	0.00953256	MAbPac-09	TreatmentNP00	injrep01	biorep03	techrep01	5015588	147568
8824527	8997.39	18.032	29.731	23.0521	Q6IEU7	Olfactory receptor 5M10	NSQLQTPMYFFLGHLSFVDICYSSNVTPNMLHNFLSEQKTISYAGCFTQCLLFIALVITEFYFLASMALDRYVAICSPL	3853	4645				8997.39	18.0153	0.00953256	MAbPac-09	TreatmentNP00	injrep01	biorep03	techrep02	5197116	180112
8824527	8997.39	16.241	28.54	20.6793	Q6IEU7	Olfactory receptor 5M10	NSQLQTPMYFFLGHLSFVDICYSSNVTPNMLHNFLSEQKTISYAGCFTQCLLFIALVITEFYFLASMALDRYVAICSPL	3853	4645				8997.39	18.0153	0.00953256	MAbPac-09	TreatmentNP00	injrep01	biorep03	techrep03	4950323	192839
8824527	8997.39	16.118	29.639	21.4362	Q6IEU7	Olfactory receptor 5M10	NSQLQTPMYFFLGHLSFVDICYSSNVTPNMLHNFLSEQKTISYAGCFTQCLLFIALVITEFYFLASMALDRYVAICSPL	3853	4645				8997.39	18.0153	0.00953256	MAbPac-09	TreatmentNP00	injrep02	biorep03	techrep01	5495532	170457
8824527	8997.39	15.11	29.057	22.1092	Q6IEU7	Olfactory receptor 5M10	NSQLQTPMYFFLGHLSFVDICYSSNVTPNMLHNFLSEQKTISYAGCFTQCLLFIALVITEFYFLASMALDRYVAICSPL	3853	4645				8997.39	18.0153	0.00953256	MAbPac-09	TreatmentNP00	injrep02	biorep03	techrep02	4149392	143898
8824527	8997.39	14.803	29.999	22.1235	Q6IEU7	Olfactory receptor 5M10	NSQLQTPMYFFLGHLSFVDICYSSNVTPNMLHNFLSEQKTISYAGCFTQCLLFIALVITEFYFLASMALDRYVAICSPL	3853	4645				8997.39	18.0153	0.00953256	MAbPac-09	TreatmentNP00	injrep02	biorep03	techrep03	8975427	340360
8824527	8997.39	15.107	26.757	21.2698	Q6IEU7	Olfactory receptor 5M10	NSQLQTPMYFFLGHLSFVDICYSSNVTPNMLHNFLSEQKTISYAGCFTQCLLFIALVITEFYFLASMALDRYVAICSPL	3853	4645				8997.39	18.0153	0.00953256	MAbPac-09	TreatmentNP00	injrep03	biorep03	techrep01	2942525	97955
8824527	8997.39	15.163	30.558	23.7667	Q6IEU7	Olfactory receptor 5M10	NSQLQTPMYFFLGHLSFVDICYSSNVTPNMLHNFLSEQKTISYAGCFTQCLLFIALVITEFYFLASMALDRYVAICSPL	3853	4645				8997.39	18.0153	0.00953256	MAbPac-09	TreatmentNP00	injrep03	biorep03	techrep02	6871022	263357
8824527	8997.39	16.243	27.209	21.4598	Q6IEU7	Olfactory receptor 5M10	NSQLQTPMYFFLGHLSFVDICYSSNVTPNMLHNFLSEQKTISYAGCFTQCLLFIALVITEFYFLASMALDRYVAICSPL	3853	4645				8997.39	18.0153	0.00953256	MAbPac-09	TreatmentNP00	injrep03	biorep03	techrep03	11990940	479662
8824527	8997.39	15.875	29.162	23.0853	Q6IEU7	Olfactory receptor 5M10	NSQLQTPMYFFLGHLSFVDICYSSNVTPNMLHNFLSEQKTISYAGCFTQCLLFIALVITEFYFLASMALDRYVAICSPL	3853	4645				8997.39	18.0153	0.00953256	MAbPac-09	TreatmentNP01	injrep01	biorep03	techrep01	4346098	256749
8824527	8997.39	16.625	28.469	20.8694	Q6IEU7	Olfactory receptor 5M10	NSQLQTPMYFFLGHLSFVDICYSSNVTPNMLHNFLSEQKTISYAGCFTQCLLFIALVITEFYFLASMALDRYVAICSPL	3853	4645				8997.39	18.0153	0.00953256	MAbPac-09	TreatmentNP01	injrep01	biorep03	techrep02	2993455	216019
8824527	8997.39	17.131	29.157	23.6152	Q6IEU7	Olfactory receptor 5M10	NSQLQTPMYFFLGHLSFVDICYSSNVTPNMLHNFLSEQKTISYAGCFTQCLLFIALVITEFYFLASMALDRYVAICSPL	3853	4645				8997.39	18.0153	0.00953256	MAbPac-09	TreatmentNP01	injrep01	biorep03	techrep03	1702066	224449
8824527	8997.39	15.06	25.847	20.2122	Q6IEU7	Olfactory receptor 5M10	NSQLQTPMYFFLGHLSFVDICYSSNVTPNMLHNFLSEQKTISYAGCFTQCLLFIALVITEFYFLASMALDRYVAICSPL	3853	4645				8997.39	18.0153	0.00953256	MAbPac-09	TreatmentNP01	injrep02	biorep03	techrep01	3570506	233715
8824527	8997.39	15.377	30.353	24.0365	Q6IEU7	Olfactory receptor 5M10	NSQLQTPMYFFLGHLSFVDICYSSNVTPNMLHNFLSEQKTISYAGCFTQCLLFIALVITEFYFLASMALDRYVAICSPL	3853	4645				8997.39	18.0153	0.00953256	MAbPac-09	TreatmentNP01	injrep02	biorep03	techrep02	5300606	381847
8824527	8997.39	19.189	30.451	23.5932	Q6IEU7	Olfactory receptor 5M10	NSQLQTPMYFFLGHLSFVDICYSSNVTPNMLHNFLSEQKTISYAGCFTQCLLFIALVITEFYFLASMALDRYVAICSPL	3853	4645				8997.39	18.0153	0.00953256	MAbPac-09	TreatmentNP01	injrep02	biorep03	techrep03	1453473	184137
8824527	8997.39	17.057	30.177	21.7495	Q6IEU7	Olfactory receptor 5M10	NSQLQTPMYFFLGHLSFVDICYSSNVTPNMLHNFLSEQKTISYAGCFTQCLLFIALVITEFYFLASMALDRYVAICSPL	3853	4645				8997.39	18.0153	0.00953256	MAbPac-09	TreatmentNP01	injrep03	biorep03	techrep01	2793693	181522
8824527	8997.39	14.912	30.113	20.5866	Q6IEU7	Olfactory receptor 5M10	NSQLQTPMYFFLGHLSFVDICYSSNVTPNMLHNFLSEQKTISYAGCFTQCLLFIALVITEFYFLASMALDRYVAICSPL	3853	4645				8997.39	18.0153	0.00953256	MAbPac-09	TreatmentNP01	injrep03	biorep03	techrep02	3200301	242806
8824527	8997.39	15.884	30.622	23.7718	Q6IEU7	Olfactory receptor 5M10	NSQLQTPMYFFLGHLSFVDICYSSNVTPNMLHNFLSEQKTISYAGCFTQCLLFIALVITEFYFLASMALDRYVAICSPL	3853	4645				8997.39	18.0153	0.00953256	MAbPac-09	TreatmentNP01	injrep03	biorep03	techrep03	1307837	157564
8824527	8997.39	20.372	29.853	24.7341	Q6IEU7	Olfactory receptor 5M10	NSQLQTPMYFFLGHLSFVDICYSSNVTPNMLHNFLSEQKTISYAGCFTQCLLFIALVITEFYFLASMALDRYVAICSPL	3853	4645				8997.39	18.0153	0.00953256	MAbPac-09	TreatmentNP02	injrep01	biorep03	techrep01	588989	138737
8824527	8997.39	15.376	28.788	21.4274	Q6IEU7	Olfactory receptor 5M10	NSQLQTPMYFFLGHLSFVDICYSSNVTPNMLHNFLSEQKTISYAGCFTQCLLFIALVITEFYFLASMALDRYVAICSPL	3853	4645				8997.39	18.0153	0.00953256	MAbPac-09	TreatmentNP02	injrep01	biorep03	techrep02	385600	53453
8824527	8997.39	14.648	29.57	24.6088	Q6IEU7	Olfactory receptor 5M10	NSQLQTPMYFFLGHLSFVDICYSSNVTPNMLHNFLSEQKTISYAGCFTQCLLFIALVITEFYFLASMALDRYVAICSPL	3853	4645				8997.39	18.0153	0.00953256	MAbPac-09	TreatmentNP02	injrep01	biorep03	techrep03	960088	139049
8824527	8997.39	20.14	30.363	25.6371	Q6IEU7	Olfactory receptor 5M10	NSQLQTPMYFFLGHLSFVDICYSSNVTPNMLHNFLSEQKTISYAGCFTQCLLFIALVITEFYFLASMALDRYVAICSPL	3853	4645				8997.39	18.0153	0.00953256	MAbPac-09	TreatmentNP02	injrep02	biorep03	techrep01	932247	227055
8824527	8997.39	15.256	26.662	21.7002	Q6IEU7	Olfactory receptor 5M10	NSQLQTPMYFFLGHLSFVDICYSSNVTPNMLHNFLSEQKTISYAGCFTQCLLFIALVITEFYFLASMALDRYVAICSPL	3853	4645				8997.39	18.0153	0.00953256	MAbPac-09	TreatmentNP02	injrep02	biorep03	techrep02	653324	93241
8824527	8997.39	19.528	28.49	23.4941	Q6IEU7	Olfactory receptor 5M10	NSQLQTPMYFFLGHLSFVDICYSSNVTPNMLHNFLSEQKTISYAGCFTQCLLFIALVITEFYFLASMALDRYVAICSPL	3853	4645				8997.39	18.0153	0.00953256	MAbPac-09	TreatmentNP02	injrep02	biorep03	techrep03	775168	115587
8824527	8997.39	15.002	30.281	24.906	Q6IEU7	Olfactory receptor 5M10	NSQLQTPMYFFLGHLSFVDICYSSNVTPNMLHNFLSEQKTISYAGCFTQCLLFIALVITEFYFLASMALDRYVAICSPL	3853	4645				8997.39	18.0153	0.00953256	MAbPac-09	TreatmentNP02	injrep03	biorep03	techrep01	426450	99255
8824527	8997.39	14.878	26.782	19.7942	Q6IEU7	Olfactory receptor 5M10	NSQLQTPMYFFLGHLSFVDICYSSNVTPNMLHNFLSEQKTISYAGCFTQCLLFIALVITEFYFLASMALDRYVAICSPL	3853	4645				8997.39	18.0153	0.00953256	MAbPac-09	TreatmentNP02	injrep03	biorep03	techrep02	598977	78750
8824527	8997.39	15.585	30.433	24.8329	Q6IEU7	Olfactory receptor 5M10	NSQLQTPMYFFLGHLSFVDICYSSNVTPNMLHNFLSEQKTISYAGCFTQCLLFIALVITEFYFLASMALDRYVAICSPL	3853	4645				8997.39	18.0153	0.00953256	MAbPac-09	TreatmentNP02	injrep03	biorep03	techrep03	1870230	270018
8824527	8997.39	16.594	30.378	22.7071	Q6IEU7	Olfactory receptor 5M10	NSQLQTPMYFFLGHLSFVDICYSSNVTPNMLHNFLSEQKTISYAGCFTQCLLFIALVITEFYFLASMALDRYVAICSPL	3853	4645				8997.39	18.0153	0.00953256	MAbPac-09	TreatmentNP12	injrep01	biorep03	techrep04	3317896	176955
8824527	8997.39	17.416	28.262	24.2685	Q6IEU7	Olfactory receptor 5M10	NSQLQTPMYFFLGHLSFVDICYSSNVTPNMLHNFLSEQKTISYAGCFTQCLLFIALVITEFYFLASMALDRYVAICSPL	3853	4645				8997.39	18.0153	0.00953256	MAbPac-09	TreatmentNP12	injrep02	biorep03	techrep04	2682447	146676
8824527	8997.39	15.393	29.673	21.0471	Q6IEU7	Olfactory receptor 5M10	NSQLQTPMYFFLGHLSFVDICYSSNVTPNMLHNFLSEQKTISYAGCFTQCLLFIALVITEFYFLASMALDRYVAICSPL	3853	4645				8997.39	18.0153	0.00953256	MAbPac-09	TreatmentNP12	injrep03	biorep03	techrep04	1292111	75154
8824527	8997.39	14.959	28.993	21.8679	Q6IEU7	Olfactory receptor 5M10	NSQLQTPMYFFLGHLSFVDICYSSNVTPNMLHNFLSEQKTISYAGCFTQCLLFIALVITEFYFLASMALDRYVAICSPL	3853	4645				8997.39	18.0153	0.00953256	MAbPac-09	TreatmentNP00	injrep01	biorep02	techrep01	1962029	118522
8824527	8997.39	16.583	29.7	23.8604	Q6IEU7	Olfactory receptor 5M10	NSQLQTPMYFFLGHLSFVDICYSSNVTPNMLHNFLSEQKTISYAGCFTQCLLFIALVITEFYFLASMALDRYVAICSPL	3853	4645				8997.39	18.0153	0.00953256	MAbPac-09	TreatmentNP00	injrep01	biorep02	techrep02	949356	59552
8824527	8997.39	15.165	30.591	21.9527	Q6IEU7	Olfactory receptor 5M10	NSQLQTPMYFFLGHLSFVDICYSSNVTPNMLHNFLSEQKTISYAGCFTQCLLFIALVITEFYFLASMALDRYVAICSPL	3853	4645				8997.39	18.0153	0.00953256	MAbPac-09	TreatmentNP00	injrep01	biorep02	techrep03	4611368	351542
8824527	8997.39	15.06	28.84	21.8914	Q6IEU7	Olfactory receptor 5M10	NSQLQTPMYFFLGHLSFVDICYSSNVTPNMLHNFLSEQKTISYAGCFTQCLLFIALVITEFYFLASMALDRYVAICSPL	3853	4645				8997.39	18.0153	0.00953256	MAbPac-09	TreatmentNP00	injrep02	biorep02	techrep01	2396027	151376
8824527	8997.39	15.612	30.14	23.43	Q6IEU7	Olfactory receptor 5M10	NSQLQTPMYFFLGHLSFVDICYSSNVTPNMLHNFLSEQKTISYAGCFTQCLLFIALVITEFYFLASMALDRYVAICSPL	3853	4645				8997.39	18.0153	0.00953256	MAbPac-09	TreatmentNP00	injrep02	biorep02	techrep02	1095860	71314
8824527	8997.39	14.671	29.6	23.897	Q6IEU7	Olfactory receptor 5M10	NSQLQTPMYFFLGHLSFVDICYSSNVTPNMLHNFLSEQKTISYAGCFTQCLLFIALVITEFYFLASMALDRYVAICSPL	3853	4645				8997.39	18.0153	0.00953256	MAbPac-09	TreatmentNP00	injrep02	biorep02	techrep03	1438502	116360
8824527	8997.39	17.037	30.531	25.8958	Q6IEU7	Olfactory receptor 5M10	NSQLQTPMYFFLGHLSFVDICYSSNVTPNMLHNFLSEQKTISYAGCFTQCLLFIALVITEFYFLASMALDRYVAICSPL	3853	4645				8997.39	18.0153	0.00953256	MAbPac-09	TreatmentNP00	injrep03	biorep02	techrep01	5094964	336498
8824527	8997.39	15.469	29.595	22.1489	Q6IEU7	Olfactory receptor 5M10	NSQLQTPMYFFLGHLSFVDICYSSNVTPNMLHNFLSEQKTISYAGCFTQCLLFIALVITEFYFLASMALDRYVAICSPL	3853	4645				8997.39	18.0153	0.00953256	MAbPac-09	TreatmentNP00	injrep03	biorep02	techrep02	5208012	351397
8824527	8997.39	19.14	29.764	24.6095	Q6IEU7	Olfactory receptor 5M10	NSQLQTPMYFFLGHLSFVDICYSSNVTPNMLHNFLSEQKTISYAGCFTQCLLFIALVITEFYFLASMALDRYVAICSPL	3853	4645				8997.39	18.0153	0.00953256	MAbPac-09	TreatmentNP00	injrep03	biorep02	techrep03	3178772	273880
8824527	8997.39	14.968	28.469	20.8775	Q6IEU7	Olfactory receptor 5M10	NSQLQTPMYFFLGHLSFVDICYSSNVTPNMLHNFLSEQKTISYAGCFTQCLLFIALVITEFYFLASMALDRYVAICSPL	3853	4645				8997.39	18.0153	0.00953256	MAbPac-09	TreatmentNP01	injrep01	biorep02	techrep01	5123441	266750
8824527	8997.39	15.768	30.33	20.6426	Q6IEU7	Olfactory receptor 5M10	NSQLQTPMYFFLGHLSFVDICYSSNVTPNMLHNFLSEQKTISYAGCFTQCLLFIALVITEFYFLASMALDRYVAICSPL	3853	4645				8997.39	18.0153	0.00953256	MAbPac-09	TreatmentNP01	injrep01	biorep02	techrep02	3926972	214127
8824527	8997.39	14.816	27.304	20.0965	Q6IEU7	Olfactory receptor 5M10	NSQLQTPMYFFLGHLSFVDICYSSNVTPNMLHNFLSEQKTISYAGCFTQCLLFIALVITEFYFLASMALDRYVAICSPL	3853	4645				8997.39	18.0153	0.00953256	MAbPac-09	TreatmentNP01	injrep01	biorep02	techrep03	5217757	292759
8824527	8997.39	15.25	30.103	20.91	Q6IEU7	Olfactory receptor 5M10	NSQLQTPMYFFLGHLSFVDICYSSNVTPNMLHNFLSEQKTISYAGCFTQCLLFIALVITEFYFLASMALDRYVAICSPL	3853	4645				8997.39	18.0153	0.00953256	MAbPac-09	TreatmentNP01	injrep02	biorep02	techrep01	6035038	283093
8824527	8997.39	15.629	29.663	19.0728	Q6IEU7	Olfactory receptor 5M10	NSQLQTPMYFFLGHLSFVDICYSSNVTPNMLHNFLSEQKTISYAGCFTQCLLFIALVITEFYFLASMALDRYVAICSPL	3853	4645				8997.39	18.0153	0.00953256	MAbPac-09	TreatmentNP01	injrep02	biorep02	techrep02	3556959	152224
8824527	8997.39	16.147	28.217	20.517	Q6IEU7	Olfactory receptor 5M10	NSQLQTPMYFFLGHLSFVDICYSSNVTPNMLHNFLSEQKTISYAGCFTQCLLFIALVITEFYFLASMALDRYVAICSPL	3853	4645				8997.39	18.0153	0.00953256	MAbPac-09	TreatmentNP01	injrep02	biorep02	techrep03	8323025	495924
8824527	8997.39	15.629	25.523	19.6704	Q6IEU7	Olfactory receptor 5M10	NSQLQTPMYFFLGHLSFVDICYSSNVTPNMLHNFLSEQKTISYAGCFTQCLLFIALVITEFYFLASMALDRYVAICSPL	3853	4645				8997.39	18.0153	0.00953256	MAbPac-09	TreatmentNP01	injrep03	biorep02	techrep01	4432103	212217
8824527	8997.39	15.007	30.112	21.4908	Q6IEU7	Olfactory receptor 5M10	NSQLQTPMYFFLGHLSFVDICYSSNVTPNMLHNFLSEQKTISYAGCFTQCLLFIALVITEFYFLASMALDRYVAICSPL	3853	4645				8997.39	18.0153	0.00953256	MAbPac-09	TreatmentNP01	injrep03	biorep02	techrep02	4089700	175266
8824527	8997.39	14.662	30.401	21.0946	Q6IEU7	Olfactory receptor 5M10	NSQLQTPMYFFLGHLSFVDICYSSNVTPNMLHNFLSEQKTISYAGCFTQCLLFIALVITEFYFLASMALDRYVAICSPL	3853	4645				8997.39	18.0153	0.00953256	MAbPac-09	TreatmentNP01	injrep03	biorep02	techrep03	5493285	340113
8824527	8997.39	16.647	29.829	22.1136	Q6IEU7	Olfactory receptor 5M10	NSQLQTPMYFFLGHLSFVDICYSSNVTPNMLHNFLSEQKTISYAGCFTQCLLFIALVITEFYFLASMALDRYVAICSPL	3853	4645				8997.39	18.0153	0.00953256	MAbPac-09	TreatmentNP02	injrep01	biorep02	techrep01	747235	130362
8824527	8997.39	15.994	29.255	24.0221	Q6IEU7	Olfactory receptor 5M10	NSQLQTPMYFFLGHLSFVDICYSSNVTPNMLHNFLSEQKTISYAGCFTQCLLFIALVITEFYFLASMALDRYVAICSPL	3853	4645				8997.39	18.0153	0.00953256	MAbPac-09	TreatmentNP02	injrep01	biorep02	techrep02	839632	103166
8824527	8997.39	18.467	30.42	24.4513	Q6IEU7	Olfactory receptor 5M10	NSQLQTPMYFFLGHLSFVDICYSSNVTPNMLHNFLSEQKTISYAGCFTQCLLFIALVITEFYFLASMALDRYVAICSPL	3853	4645				8997.39	18.0153	0.00953256	MAbPac-09	TreatmentNP02	injrep01	biorep02	techrep03	1269574	151190
8824527	8997.39	16.668	30.259	23.3864	Q6IEU7	Olfactory receptor 5M10	NSQLQTPMYFFLGHLSFVDICYSSNVTPNMLHNFLSEQKTISYAGCFTQCLLFIALVITEFYFLASMALDRYVAICSPL	3853	4645				8997.39	18.0153	0.00953256	MAbPac-09	TreatmentNP02	injrep02	biorep02	techrep01	1076553	197122
8824527	8997.39	20.479	28.07	24.0682	Q6IEU7	Olfactory receptor 5M10	NSQLQTPMYFFLGHLSFVDICYSSNVTPNMLHNFLSEQKTISYAGCFTQCLLFIALVITEFYFLASMALDRYVAICSPL	3853	4645				8997.39	18.0153	0.00953256	MAbPac-09	TreatmentNP02	injrep02	biorep02	techrep02	629037	88955
8824527	8997.39	16.744	30.622	22.2382	Q6IEU7	Olfactory receptor 5M10	NSQLQTPMYFFLGHLSFVDICYSSNVTPNMLHNFLSEQKTISYAGCFTQCLLFIALVITEFYFLASMALDRYVAICSPL	3853	4645				8997.39	18.0153	0.00953256	MAbPac-09	TreatmentNP02	injrep02	biorep02	techrep03	2255452	291976
8824527	8997.39	15.712	29.33	23.9759	Q6IEU7	Olfactory receptor 5M10	NSQLQTPMYFFLGHLSFVDICYSSNVTPNMLHNFLSEQKTISYAGCFTQCLLFIALVITEFYFLASMALDRYVAICSPL	3853	4645				8997.39	18.0153	0.00953256	MAbPac-09	TreatmentNP02	injrep03	biorep02	techrep01	1279031	236832
8824527	8997.39	25.641	29.982	28.1577	Q6IEU7	Olfactory receptor 5M10	NSQLQTPMYFFLGHLSFVDICYSSNVTPNMLHNFLSEQKTISYAGCFTQCLLFIALVITEFYFLASMALDRYVAICSPL	3853	4645				8997.39	18.0153	0.00953256	MAbPac-09	TreatmentNP02	injrep03	biorep02	techrep02	524655	76995
8824527	8997.39	17.666	27.945	22.3739	Q6IEU7	Olfactory receptor 5M10	NSQLQTPMYFFLGHLSFVDICYSSNVTPNMLHNFLSEQKTISYAGCFTQCLLFIALVITEFYFLASMALDRYVAICSPL	3853	4645				8997.39	18.0153	0.00953256	MAbPac-09	TreatmentNP02	injrep03	biorep02	techrep03	1184111	158614
8824527	8997.39	17.969	28.536	23.585	Q6IEU7	Olfactory receptor 5M10	NSQLQTPMYFFLGHLSFVDICYSSNVTPNMLHNFLSEQKTISYAGCFTQCLLFIALVITEFYFLASMALDRYVAICSPL	3853	4645				8997.39	18.0153	0.00953256	MAbPac-10	TreatmentNP00	injrep01	biorep01	techrep01	924516	169887
8824527	8997.39	14.91	18.561	16.3272	Q6IEU7	Olfactory receptor 5M10	NSQLQTPMYFFLGHLSFVDICYSSNVTPNMLHNFLSEQKTISYAGCFTQCLLFIALVITEFYFLASMALDRYVAICSPL	3853	4645				8997.39	18.0153	0.00953256	MAbPac-10	TreatmentNP00	injrep01	biorep01	techrep02	373323	139210
8824527	8997.39	16.042	18.935	17.8113	Q6IEU7	Olfactory receptor 5M10	NSQLQTPMYFFLGHLSFVDICYSSNVTPNMLHNFLSEQKTISYAGCFTQCLLFIALVITEFYFLASMALDRYVAICSPL	3853	4645				8997.39	18.0153	0.00953256	MAbPac-10	TreatmentNP00	injrep01	biorep01	techrep03	402777	142299
8824527	8997.39	19.939	29.171	23.2492	Q6IEU7	Olfactory receptor 5M10	NSQLQTPMYFFLGHLSFVDICYSSNVTPNMLHNFLSEQKTISYAGCFTQCLLFIALVITEFYFLASMALDRYVAICSPL	3853	4645				8997.39	18.0153	0.00953256	MAbPac-10	TreatmentNP00	injrep02	biorep01	techrep01	437343	90734
8824527	8997.39	15.832	19.742	17.6334	Q6IEU7	Olfactory receptor 5M10	NSQLQTPMYFFLGHLSFVDICYSSNVTPNMLHNFLSEQKTISYAGCFTQCLLFIALVITEFYFLASMALDRYVAICSPL	3853	4645				8997.39	18.0153	0.00953256	MAbPac-10	TreatmentNP00	injrep02	biorep01	techrep02	220837	110235
8824527	8997.39	16.753	18.776	17.503	Q6IEU7	Olfactory receptor 5M10	NSQLQTPMYFFLGHLSFVDICYSSNVTPNMLHNFLSEQKTISYAGCFTQCLLFIALVITEFYFLASMALDRYVAICSPL	3853	4645				8997.39	18.0153	0.00953256	MAbPac-10	TreatmentNP00	injrep02	biorep01	techrep03	142000	78325
8824527	8997.39	17.931	19.328	18.6295	Q6IEU7	Olfactory receptor 5M10	NSQLQTPMYFFLGHLSFVDICYSSNVTPNMLHNFLSEQKTISYAGCFTQCLLFIALVITEFYFLASMALDRYVAICSPL	3853	4645				8997.39	18.0153	0.00953256	MAbPac-10	TreatmentNP00	injrep03	biorep01	techrep01	113515	36129
8824527	8997.39	14.976	30.093	23.2122	Q6IEU7	Olfactory receptor 5M10	NSQLQTPMYFFLGHLSFVDICYSSNVTPNMLHNFLSEQKTISYAGCFTQCLLFIALVITEFYFLASMALDRYVAICSPL	3853	4645				8997.39	18.0153	0.00953256	MAbPac-10	TreatmentNP00	injrep03	biorep01	techrep02	505430	239731
8824527	8997.39	15.516	28.764	20.3673	Q6IEU7	Olfactory receptor 5M10	NSQLQTPMYFFLGHLSFVDICYSSNVTPNMLHNFLSEQKTISYAGCFTQCLLFIALVITEFYFLASMALDRYVAICSPL	3853	4645				8997.39	18.0153	0.00953256	MAbPac-10	TreatmentNP00	injrep03	biorep01	techrep03	397325	297796
8824527	8997.39	14.641	24.557	21.378	Q6IEU7	Olfactory receptor 5M10	NSQLQTPMYFFLGHLSFVDICYSSNVTPNMLHNFLSEQKTISYAGCFTQCLLFIALVITEFYFLASMALDRYVAICSPL	3853	4645				8997.39	18.0153	0.00953256	MAbPac-10	TreatmentNP01	injrep01	biorep01	techrep01	5274896	1069715
8824527	8997.39	17.875	29.264	20.6395	Q6IEU7	Olfactory receptor 5M10	NSQLQTPMYFFLGHLSFVDICYSSNVTPNMLHNFLSEQKTISYAGCFTQCLLFIALVITEFYFLASMALDRYVAICSPL	3853	4645				8997.39	18.0153	0.00953256	MAbPac-10	TreatmentNP01	injrep01	biorep01	techrep02	5022256	1233579
8824527	8997.39	17.346	26.155	19.9787	Q6IEU7	Olfactory receptor 5M10	NSQLQTPMYFFLGHLSFVDICYSSNVTPNMLHNFLSEQKTISYAGCFTQCLLFIALVITEFYFLASMALDRYVAICSPL	3853	4645				8997.39	18.0153	0.00953256	MAbPac-10	TreatmentNP01	injrep01	biorep01	techrep03	3309273	1251694
8824527	8997.39	14.629	27.46	22.2683	Q6IEU7	Olfactory receptor 5M10	NSQLQTPMYFFLGHLSFVDICYSSNVTPNMLHNFLSEQKTISYAGCFTQCLLFIALVITEFYFLASMALDRYVAICSPL	3853	4645				8997.39	18.0153	0.00953256	MAbPac-10	TreatmentNP01	injrep02	biorep01	techrep01	3287179	733546
8824527	8997.39	16.946	30.421	19.9845	Q6IEU7	Olfactory receptor 5M10	NSQLQTPMYFFLGHLSFVDICYSSNVTPNMLHNFLSEQKTISYAGCFTQCLLFIALVITEFYFLASMALDRYVAICSPL	3853	4645				8997.39	18.0153	0.00953256	MAbPac-10	TreatmentNP01	injrep02	biorep01	techrep02	4609637	1312812
8824527	8997.39	17.451	30.465	20.8799	Q6IEU7	Olfactory receptor 5M10	NSQLQTPMYFFLGHLSFVDICYSSNVTPNMLHNFLSEQKTISYAGCFTQCLLFIALVITEFYFLASMALDRYVAICSPL	3853	4645				8997.39	18.0153	0.00953256	MAbPac-10	TreatmentNP01	injrep02	biorep01	techrep03	3728429	1472657
8824527	8997.39	16.755	30.005	22.1683	Q6IEU7	Olfactory receptor 5M10	NSQLQTPMYFFLGHLSFVDICYSSNVTPNMLHNFLSEQKTISYAGCFTQCLLFIALVITEFYFLASMALDRYVAICSPL	3853	4645				8997.39	18.0153	0.00953256	MAbPac-10	TreatmentNP01	injrep03	biorep01	techrep01	4163698	1015808
8824527	8997.39	16.884	30.524	19.9749	Q6IEU7	Olfactory receptor 5M10	NSQLQTPMYFFLGHLSFVDICYSSNVTPNMLHNFLSEQKTISYAGCFTQCLLFIALVITEFYFLASMALDRYVAICSPL	3853	4645				8997.39	18.0153	0.00953256	MAbPac-10	TreatmentNP01	injrep03	biorep01	techrep02	4113640	1245314
8824527	8997.39	17.204	30.409	20.5667	Q6IEU7	Olfactory receptor 5M10	NSQLQTPMYFFLGHLSFVDICYSSNVTPNMLHNFLSEQKTISYAGCFTQCLLFIALVITEFYFLASMALDRYVAICSPL	3853	4645				8997.39	18.0153	0.00953256	MAbPac-10	TreatmentNP01	injrep03	biorep01	techrep03	4047911	1729825
8824527	8997.39	23.55	30.442	27.6995	Q6IEU7	Olfactory receptor 5M10	NSQLQTPMYFFLGHLSFVDICYSSNVTPNMLHNFLSEQKTISYAGCFTQCLLFIALVITEFYFLASMALDRYVAICSPL	3853	4645				8997.39	18.0153	0.00953256	MAbPac-10	TreatmentNP02	injrep01	biorep01	techrep01	34710	34551
8824527	8997.39	17.478	25.844	21.9828	Q6IEU7	Olfactory receptor 5M10	NSQLQTPMYFFLGHLSFVDICYSSNVTPNMLHNFLSEQKTISYAGCFTQCLLFIALVITEFYFLASMALDRYVAICSPL	3853	4645				8997.39	18.0153	0.00953256	MAbPac-10	TreatmentNP02	injrep01	biorep01	techrep02	175741	34816
8824527	8997.39	15.953	30.023	24.0185	Q6IEU7	Olfactory receptor 5M10	NSQLQTPMYFFLGHLSFVDICYSSNVTPNMLHNFLSEQKTISYAGCFTQCLLFIALVITEFYFLASMALDRYVAICSPL	3853	4645				8997.39	18.0153	0.00953256	MAbPac-10	TreatmentNP02	injrep01	biorep01	techrep03	270260	107298
8824527	8997.39	22.897	30.567	27.062	Q6IEU7	Olfactory receptor 5M10	NSQLQTPMYFFLGHLSFVDICYSSNVTPNMLHNFLSEQKTISYAGCFTQCLLFIALVITEFYFLASMALDRYVAICSPL	3853	4645				8997.39	18.0153	0.00953256	MAbPac-10	TreatmentNP02	injrep02	biorep01	techrep01	81351	81351
8824527	8997.39	15.007	26.234	20.793	Q6IEU7	Olfactory receptor 5M10	NSQLQTPMYFFLGHLSFVDICYSSNVTPNMLHNFLSEQKTISYAGCFTQCLLFIALVITEFYFLASMALDRYVAICSPL	3853	4645				8997.39	18.0153	0.00953256	MAbPac-10	TreatmentNP02	injrep02	biorep01	techrep02	301866	67457
8824527	8997.39	16.067	25.669	18.5841	Q6IEU7	Olfactory receptor 5M10	NSQLQTPMYFFLGHLSFVDICYSSNVTPNMLHNFLSEQKTISYAGCFTQCLLFIALVITEFYFLASMALDRYVAICSPL	3853	4645				8997.39	18.0153	0.00953256	MAbPac-10	TreatmentNP02	injrep02	biorep01	techrep03	97595	42284
8824527	8997.39	20.389	27.274	22.3728	Q6IEU7	Olfactory receptor 5M10	NSQLQTPMYFFLGHLSFVDICYSSNVTPNMLHNFLSEQKTISYAGCFTQCLLFIALVITEFYFLASMALDRYVAICSPL	3853	4645				8997.39	18.0153	0.00953256	MAbPac-10	TreatmentNP02	injrep03	biorep01	techrep01	30782	29745
8824527	8997.39	17.024	25.595	22.4369	Q6IEU7	Olfactory receptor 5M10	NSQLQTPMYFFLGHLSFVDICYSSNVTPNMLHNFLSEQKTISYAGCFTQCLLFIALVITEFYFLASMALDRYVAICSPL	3853	4645				8997.39	18.0153	0.00953256	MAbPac-10	TreatmentNP02	injrep03	biorep01	techrep02	477176	116622
8824527	8997.39	16.448	27.588	23.231	Q6IEU7	Olfactory receptor 5M10	NSQLQTPMYFFLGHLSFVDICYSSNVTPNMLHNFLSEQKTISYAGCFTQCLLFIALVITEFYFLASMALDRYVAICSPL	3853	4645				8997.39	18.0153	0.00953256	MAbPac-10	TreatmentNP02	injrep03	biorep01	techrep03	324901	148558
8824569	20985.1	34.368	47.719	41.83	P03372	Estrogen receptor	LECAWLEILMIGLVWRSMEHPGKLLFAPNLLLDRNQGKCVEGMVEIFDMLLATSSRFRMMNLQGEEFVCLKSIILLNSGVYTFLSSTLKSLEEKDHIHRVLDKITDTLIHLMAKAGLTLQQQHQRLAQLLLILSHIRHMSNKGMEHLYSMKCKNVVPLYDLLLEMLDAHRLHAPTSRGGASV	6561	6572	PSI-MOD:115@68			20985.1	18.0153	0.0226044	MAbPac-09	TreatmentNP00	injrep01	biorep03	techrep01	8139456	239478
8824569	20985.1	33.422	46.274	40.9446	P03372	Estrogen receptor	LECAWLEILMIGLVWRSMEHPGKLLFAPNLLLDRNQGKCVEGMVEIFDMLLATSSRFRMMNLQGEEFVCLKSIILLNSGVYTFLSSTLKSLEEKDHIHRVLDKITDTLIHLMAKAGLTLQQQHQRLAQLLLILSHIRHMSNKGMEHLYSMKCKNVVPLYDLLLEMLDAHRLHAPTSRGGASV	6561	6572	PSI-MOD:115@68			20985.1	18.0153	0.0226044	MAbPac-09	TreatmentNP00	injrep01	biorep03	techrep02	3043933	105491
8824569	20985.1	32.334	47.789	41.523	P03372	Estrogen receptor	LECAWLEILMIGLVWRSMEHPGKLLFAPNLLLDRNQGKCVEGMVEIFDMLLATSSRFRMMNLQGEEFVCLKSIILLNSGVYTFLSSTLKSLEEKDHIHRVLDKITDTLIHLMAKAGLTLQQQHQRLAQLLLILSHIRHMSNKGMEHLYSMKCKNVVPLYDLLLEMLDAHRLHAPTSRGGASV	6561	6572	PSI-MOD:115@68			20985.1	18.0153	0.0226044	MAbPac-09	TreatmentNP00	injrep01	biorep03	techrep03	5598502	218089
8824569	20985.1	32.179	46.676	41.049	P03372	Estrogen receptor	LECAWLEILMIGLVWRSMEHPGKLLFAPNLLLDRNQGKCVEGMVEIFDMLLATSSRFRMMNLQGEEFVCLKSIILLNSGVYTFLSSTLKSLEEKDHIHRVLDKITDTLIHLMAKAGLTLQQQHQRLAQLLLILSHIRHMSNKGMEHLYSMKCKNVVPLYDLLLEMLDAHRLHAPTSRGGASV	6561	6572	PSI-MOD:115@68			20985.1	18.0153	0.0226044	MAbPac-09	TreatmentNP00	injrep02	biorep03	techrep01	7378196	228853
8824569	20985.1	32.265	44.867	39.1922	P03372	Estrogen receptor	LECAWLEILMIGLVWRSMEHPGKLLFAPNLLLDRNQGKCVEGMVEIFDMLLATSSRFRMMNLQGEEFVCLKSIILLNSGVYTFLSSTLKSLEEKDHIHRVLDKITDTLIHLMAKAGLTLQQQHQRLAQLLLILSHIRHMSNKGMEHLYSMKCKNVVPLYDLLLEMLDAHRLHAPTSRGGASV	6561	6572	PSI-MOD:115@68			20985.1	18.0153	0.0226044	MAbPac-09	TreatmentNP00	injrep02	biorep03	techrep02	4590522	159196
8824569	20985.1	32.198	47.012	38.5528	P03372	Estrogen receptor	LECAWLEILMIGLVWRSMEHPGKLLFAPNLLLDRNQGKCVEGMVEIFDMLLATSSRFRMMNLQGEEFVCLKSIILLNSGVYTFLSSTLKSLEEKDHIHRVLDKITDTLIHLMAKAGLTLQQQHQRLAQLLLILSHIRHMSNKGMEHLYSMKCKNVVPLYDLLLEMLDAHRLHAPTSRGGASV	6561	6572	PSI-MOD:115@68			20985.1	18.0153	0.0226044	MAbPac-09	TreatmentNP00	injrep02	biorep03	techrep03	2838592	107643
8824569	20985.1	32.338	47.416	40.1313	P03372	Estrogen receptor	LECAWLEILMIGLVWRSMEHPGKLLFAPNLLLDRNQGKCVEGMVEIFDMLLATSSRFRMMNLQGEEFVCLKSIILLNSGVYTFLSSTLKSLEEKDHIHRVLDKITDTLIHLMAKAGLTLQQQHQRLAQLLLILSHIRHMSNKGMEHLYSMKCKNVVPLYDLLLEMLDAHRLHAPTSRGGASV	6561	6572	PSI-MOD:115@68			20985.1	18.0153	0.0226044	MAbPac-09	TreatmentNP00	injrep03	biorep03	techrep01	4579108	152437
8824569	20985.1	33.19	47.706	40.8827	P03372	Estrogen receptor	LECAWLEILMIGLVWRSMEHPGKLLFAPNLLLDRNQGKCVEGMVEIFDMLLATSSRFRMMNLQGEEFVCLKSIILLNSGVYTFLSSTLKSLEEKDHIHRVLDKITDTLIHLMAKAGLTLQQQHQRLAQLLLILSHIRHMSNKGMEHLYSMKCKNVVPLYDLLLEMLDAHRLHAPTSRGGASV	6561	6572	PSI-MOD:115@68			20985.1	18.0153	0.0226044	MAbPac-09	TreatmentNP00	injrep03	biorep03	techrep02	5539637	212327
8824569	20985.1	31.94	47.246	38.8159	P03372	Estrogen receptor	LECAWLEILMIGLVWRSMEHPGKLLFAPNLLLDRNQGKCVEGMVEIFDMLLATSSRFRMMNLQGEEFVCLKSIILLNSGVYTFLSSTLKSLEEKDHIHRVLDKITDTLIHLMAKAGLTLQQQHQRLAQLLLILSHIRHMSNKGMEHLYSMKCKNVVPLYDLLLEMLDAHRLHAPTSRGGASV	6561	6572	PSI-MOD:115@68			20985.1	18.0153	0.0226044	MAbPac-09	TreatmentNP00	injrep03	biorep03	techrep03	4648473	185948
8824569	20985.1	31.872	47.483	38.2856	P03372	Estrogen receptor	LECAWLEILMIGLVWRSMEHPGKLLFAPNLLLDRNQGKCVEGMVEIFDMLLATSSRFRMMNLQGEEFVCLKSIILLNSGVYTFLSSTLKSLEEKDHIHRVLDKITDTLIHLMAKAGLTLQQQHQRLAQLLLILSHIRHMSNKGMEHLYSMKCKNVVPLYDLLLEMLDAHRLHAPTSRGGASV	6561	6572	PSI-MOD:115@68			20985.1	18.0153	0.0226044	MAbPac-09	TreatmentNP01	injrep01	biorep03	techrep01	2023082	119515
8824569	20985.1	32.666	46.43	38.6935	P03372	Estrogen receptor	LECAWLEILMIGLVWRSMEHPGKLLFAPNLLLDRNQGKCVEGMVEIFDMLLATSSRFRMMNLQGEEFVCLKSIILLNSGVYTFLSSTLKSLEEKDHIHRVLDKITDTLIHLMAKAGLTLQQQHQRLAQLLLILSHIRHMSNKGMEHLYSMKCKNVVPLYDLLLEMLDAHRLHAPTSRGGASV	6561	6572	PSI-MOD:115@68			20985.1	18.0153	0.0226044	MAbPac-09	TreatmentNP01	injrep01	biorep03	techrep02	1993759	143877
8824569	20985.1	32.139	45.794	38.1527	P03372	Estrogen receptor	LECAWLEILMIGLVWRSMEHPGKLLFAPNLLLDRNQGKCVEGMVEIFDMLLATSSRFRMMNLQGEEFVCLKSIILLNSGVYTFLSSTLKSLEEKDHIHRVLDKITDTLIHLMAKAGLTLQQQHQRLAQLLLILSHIRHMSNKGMEHLYSMKCKNVVPLYDLLLEMLDAHRLHAPTSRGGASV	6561	6572	PSI-MOD:115@68			20985.1	18.0153	0.0226044	MAbPac-09	TreatmentNP01	injrep01	biorep03	techrep03	1809388	238602
8824569	20985.1	31.993	47.81	39.9795	P03372	Estrogen receptor	LECAWLEILMIGLVWRSMEHPGKLLFAPNLLLDRNQGKCVEGMVEIFDMLLATSSRFRMMNLQGEEFVCLKSIILLNSGVYTFLSSTLKSLEEKDHIHRVLDKITDTLIHLMAKAGLTLQQQHQRLAQLLLILSHIRHMSNKGMEHLYSMKCKNVVPLYDLLLEMLDAHRLHAPTSRGGASV	6561	6572	PSI-MOD:115@68			20985.1	18.0153	0.0226044	MAbPac-09	TreatmentNP01	injrep02	biorep03	techrep01	2302922	150743
8824569	20985.1	31.887	47.338	37.5939	P03372	Estrogen receptor	LECAWLEILMIGLVWRSMEHPGKLLFAPNLLLDRNQGKCVEGMVEIFDMLLATSSRFRMMNLQGEEFVCLKSIILLNSGVYTFLSSTLKSLEEKDHIHRVLDKITDTLIHLMAKAGLTLQQQHQRLAQLLLILSHIRHMSNKGMEHLYSMKCKNVVPLYDLLLEMLDAHRLHAPTSRGGASV	6561	6572	PSI-MOD:115@68			20985.1	18.0153	0.0226044	MAbPac-09	TreatmentNP01	injrep02	biorep03	techrep02	1976132	142357
8824569	20985.1	34.365	47.602	40.6102	P03372	Estrogen receptor	LECAWLEILMIGLVWRSMEHPGKLLFAPNLLLDRNQGKCVEGMVEIFDMLLATSSRFRMMNLQGEEFVCLKSIILLNSGVYTFLSSTLKSLEEKDHIHRVLDKITDTLIHLMAKAGLTLQQQHQRLAQLLLILSHIRHMSNKGMEHLYSMKCKNVVPLYDLLLEMLDAHRLHAPTSRGGASV	6561	6572	PSI-MOD:115@68			20985.1	18.0153	0.0226044	MAbPac-09	TreatmentNP01	injrep02	biorep03	techrep03	1674437	212130
8824569	20985.1	31.952	46.027	37.5051	P03372	Estrogen receptor	LECAWLEILMIGLVWRSMEHPGKLLFAPNLLLDRNQGKCVEGMVEIFDMLLATSSRFRMMNLQGEEFVCLKSIILLNSGVYTFLSSTLKSLEEKDHIHRVLDKITDTLIHLMAKAGLTLQQQHQRLAQLLLILSHIRHMSNKGMEHLYSMKCKNVVPLYDLLLEMLDAHRLHAPTSRGGASV	6561	6572	PSI-MOD:115@68			20985.1	18.0153	0.0226044	MAbPac-09	TreatmentNP01	injrep03	biorep03	techrep01	2236009	145286
8824569	20985.1	33.368	47.829	39.0916	P03372	Estrogen receptor	LECAWLEILMIGLVWRSMEHPGKLLFAPNLLLDRNQGKCVEGMVEIFDMLLATSSRFRMMNLQGEEFVCLKSIILLNSGVYTFLSSTLKSLEEKDHIHRVLDKITDTLIHLMAKAGLTLQQQHQRLAQLLLILSHIRHMSNKGMEHLYSMKCKNVVPLYDLLLEMLDAHRLHAPTSRGGASV	6561	6572	PSI-MOD:115@68			20985.1	18.0153	0.0226044	MAbPac-09	TreatmentNP01	injrep03	biorep03	techrep02	2690651	204139
8824569	20985.1	32.437	47.008	39.8605	P03372	Estrogen receptor	LECAWLEILMIGLVWRSMEHPGKLLFAPNLLLDRNQGKCVEGMVEIFDMLLATSSRFRMMNLQGEEFVCLKSIILLNSGVYTFLSSTLKSLEEKDHIHRVLDKITDTLIHLMAKAGLTLQQQHQRLAQLLLILSHIRHMSNKGMEHLYSMKCKNVVPLYDLLLEMLDAHRLHAPTSRGGASV	6561	6572	PSI-MOD:115@68			20985.1	18.0153	0.0226044	MAbPac-09	TreatmentNP01	injrep03	biorep03	techrep03	1519053	183011
8824569	20985.1	32.002	47.207	38.1443	P03372	Estrogen receptor	LECAWLEILMIGLVWRSMEHPGKLLFAPNLLLDRNQGKCVEGMVEIFDMLLATSSRFRMMNLQGEEFVCLKSIILLNSGVYTFLSSTLKSLEEKDHIHRVLDKITDTLIHLMAKAGLTLQQQHQRLAQLLLILSHIRHMSNKGMEHLYSMKCKNVVPLYDLLLEMLDAHRLHAPTSRGGASV	6561	6572	PSI-MOD:115@68			20985.1	18.0153	0.0226044	MAbPac-09	TreatmentNP02	injrep01	biorep03	techrep01	737610	173745
8824569	20985.1	34.622	42.912	37.1383	P03372	Estrogen receptor	LECAWLEILMIGLVWRSMEHPGKLLFAPNLLLDRNQGKCVEGMVEIFDMLLATSSRFRMMNLQGEEFVCLKSIILLNSGVYTFLSSTLKSLEEKDHIHRVLDKITDTLIHLMAKAGLTLQQQHQRLAQLLLILSHIRHMSNKGMEHLYSMKCKNVVPLYDLLLEMLDAHRLHAPTSRGGASV	6561	6572	PSI-MOD:115@68			20985.1	18.0153	0.0226044	MAbPac-09	TreatmentNP02	injrep01	biorep03	techrep02	945736	131101
8824569	20985.1	32.147	47.417	39.8579	P03372	Estrogen receptor	LECAWLEILMIGLVWRSMEHPGKLLFAPNLLLDRNQGKCVEGMVEIFDMLLATSSRFRMMNLQGEEFVCLKSIILLNSGVYTFLSSTLKSLEEKDHIHRVLDKITDTLIHLMAKAGLTLQQQHQRLAQLLLILSHIRHMSNKGMEHLYSMKCKNVVPLYDLLLEMLDAHRLHAPTSRGGASV	6561	6572	PSI-MOD:115@68			20985.1	18.0153	0.0226044	MAbPac-09	TreatmentNP02	injrep01	biorep03	techrep03	1738694	251814
8824569	20985.1	31.957	46.418	37.5351	P03372	Estrogen receptor	LECAWLEILMIGLVWRSMEHPGKLLFAPNLLLDRNQGKCVEGMVEIFDMLLATSSRFRMMNLQGEEFVCLKSIILLNSGVYTFLSSTLKSLEEKDHIHRVLDKITDTLIHLMAKAGLTLQQQHQRLAQLLLILSHIRHMSNKGMEHLYSMKCKNVVPLYDLLLEMLDAHRLHAPTSRGGASV	6561	6572	PSI-MOD:115@68			20985.1	18.0153	0.0226044	MAbPac-09	TreatmentNP02	injrep02	biorep03	techrep01	1090908	265698
8824569	20985.1	32.758	45.751	35.8962	P03372	Estrogen receptor	LECAWLEILMIGLVWRSMEHPGKLLFAPNLLLDRNQGKCVEGMVEIFDMLLATSSRFRMMNLQGEEFVCLKSIILLNSGVYTFLSSTLKSLEEKDHIHRVLDKITDTLIHLMAKAGLTLQQQHQRLAQLLLILSHIRHMSNKGMEHLYSMKCKNVVPLYDLLLEMLDAHRLHAPTSRGGASV	6561	6572	PSI-MOD:115@68			20985.1	18.0153	0.0226044	MAbPac-09	TreatmentNP02	injrep02	biorep03	techrep02	1093791	156104
8824569	20985.1	31.895	47.789	38.9201	P03372	Estrogen receptor	LECAWLEILMIGLVWRSMEHPGKLLFAPNLLLDRNQGKCVEGMVEIFDMLLATSSRFRMMNLQGEEFVCLKSIILLNSGVYTFLSSTLKSLEEKDHIHRVLDKITDTLIHLMAKAGLTLQQQHQRLAQLLLILSHIRHMSNKGMEHLYSMKCKNVVPLYDLLLEMLDAHRLHAPTSRGGASV	6561	6572	PSI-MOD:115@68			20985.1	18.0153	0.0226044	MAbPac-09	TreatmentNP02	injrep02	biorep03	techrep03	1548767	230940
8824569	20985.1	31.931	46.135	40.0919	P03372	Estrogen receptor	LECAWLEILMIGLVWRSMEHPGKLLFAPNLLLDRNQGKCVEGMVEIFDMLLATSSRFRMMNLQGEEFVCLKSIILLNSGVYTFLSSTLKSLEEKDHIHRVLDKITDTLIHLMAKAGLTLQQQHQRLAQLLLILSHIRHMSNKGMEHLYSMKCKNVVPLYDLLLEMLDAHRLHAPTSRGGASV	6561	6572	PSI-MOD:115@68			20985.1	18.0153	0.0226044	MAbPac-09	TreatmentNP02	injrep03	biorep03	techrep01	1148593	267331
8824569	20985.1	33.062	46.655	39.1409	P03372	Estrogen receptor	LECAWLEILMIGLVWRSMEHPGKLLFAPNLLLDRNQGKCVEGMVEIFDMLLATSSRFRMMNLQGEEFVCLKSIILLNSGVYTFLSSTLKSLEEKDHIHRVLDKITDTLIHLMAKAGLTLQQQHQRLAQLLLILSHIRHMSNKGMEHLYSMKCKNVVPLYDLLLEMLDAHRLHAPTSRGGASV	6561	6572	PSI-MOD:115@68			20985.1	18.0153	0.0226044	MAbPac-09	TreatmentNP02	injrep03	biorep03	techrep02	1118678	147078
8824569	20985.1	33.474	47.251	39.3257	P03372	Estrogen receptor	LECAWLEILMIGLVWRSMEHPGKLLFAPNLLLDRNQGKCVEGMVEIFDMLLATSSRFRMMNLQGEEFVCLKSIILLNSGVYTFLSSTLKSLEEKDHIHRVLDKITDTLIHLMAKAGLTLQQQHQRLAQLLLILSHIRHMSNKGMEHLYSMKCKNVVPLYDLLLEMLDAHRLHAPTSRGGASV	6561	6572	PSI-MOD:115@68			20985.1	18.0153	0.0226044	MAbPac-09	TreatmentNP02	injrep03	biorep03	techrep03	753757	108825
8824569	20985.1	32.111	46.861	37.9042	P03372	Estrogen receptor	LECAWLEILMIGLVWRSMEHPGKLLFAPNLLLDRNQGKCVEGMVEIFDMLLATSSRFRMMNLQGEEFVCLKSIILLNSGVYTFLSSTLKSLEEKDHIHRVLDKITDTLIHLMAKAGLTLQQQHQRLAQLLLILSHIRHMSNKGMEHLYSMKCKNVVPLYDLLLEMLDAHRLHAPTSRGGASV	6561	6572	PSI-MOD:115@68			20985.1	18.0153	0.0226044	MAbPac-09	TreatmentNP12	injrep01	biorep03	techrep04	1390013	74134
8824569	20985.1	33.24	47.274	40.7559	P03372	Estrogen receptor	LECAWLEILMIGLVWRSMEHPGKLLFAPNLLLDRNQGKCVEGMVEIFDMLLATSSRFRMMNLQGEEFVCLKSIILLNSGVYTFLSSTLKSLEEKDHIHRVLDKITDTLIHLMAKAGLTLQQQHQRLAQLLLILSHIRHMSNKGMEHLYSMKCKNVVPLYDLLLEMLDAHRLHAPTSRGGASV	6561	6572	PSI-MOD:115@68			20985.1	18.0153	0.0226044	MAbPac-09	TreatmentNP12	injrep02	biorep03	techrep04	2272725	124272
8824569	20985.1	32.863	46.808	37.9792	P03372	Estrogen receptor	LECAWLEILMIGLVWRSMEHPGKLLFAPNLLLDRNQGKCVEGMVEIFDMLLATSSRFRMMNLQGEEFVCLKSIILLNSGVYTFLSSTLKSLEEKDHIHRVLDKITDTLIHLMAKAGLTLQQQHQRLAQLLLILSHIRHMSNKGMEHLYSMKCKNVVPLYDLLLEMLDAHRLHAPTSRGGASV	6561	6572	PSI-MOD:115@68			20985.1	18.0153	0.0226044	MAbPac-09	TreatmentNP12	injrep03	biorep03	techrep04	858818	49952
8824569	20985.1	38.126	47.164	43.457	P03372	Estrogen receptor	LECAWLEILMIGLVWRSMEHPGKLLFAPNLLLDRNQGKCVEGMVEIFDMLLATSSRFRMMNLQGEEFVCLKSIILLNSGVYTFLSSTLKSLEEKDHIHRVLDKITDTLIHLMAKAGLTLQQQHQRLAQLLLILSHIRHMSNKGMEHLYSMKCKNVVPLYDLLLEMLDAHRLHAPTSRGGASV	6561	6572	PSI-MOD:115@68			20985.1	18.0153	0.0226044	MAbPac-09	TreatmentNP00	injrep01	biorep02	techrep01	1840599	111187
8824569	20985.1	32.175	46.805	40.7996	P03372	Estrogen receptor	LECAWLEILMIGLVWRSMEHPGKLLFAPNLLLDRNQGKCVEGMVEIFDMLLATSSRFRMMNLQGEEFVCLKSIILLNSGVYTFLSSTLKSLEEKDHIHRVLDKITDTLIHLMAKAGLTLQQQHQRLAQLLLILSHIRHMSNKGMEHLYSMKCKNVVPLYDLLLEMLDAHRLHAPTSRGGASV	6561	6572	PSI-MOD:115@68			20985.1	18.0153	0.0226044	MAbPac-09	TreatmentNP00	injrep01	biorep02	techrep02	3472693	217837
8824569	20985.1	33.768	47.803	41.1351	P03372	Estrogen receptor	LECAWLEILMIGLVWRSMEHPGKLLFAPNLLLDRNQGKCVEGMVEIFDMLLATSSRFRMMNLQGEEFVCLKSIILLNSGVYTFLSSTLKSLEEKDHIHRVLDKITDTLIHLMAKAGLTLQQQHQRLAQLLLILSHIRHMSNKGMEHLYSMKCKNVVPLYDLLLEMLDAHRLHAPTSRGGASV	6561	6572	PSI-MOD:115@68			20985.1	18.0153	0.0226044	MAbPac-09	TreatmentNP00	injrep01	biorep02	techrep03	1441917	109923
8824569	20985.1	34.635	47.677	42.3408	P03372	Estrogen receptor	LECAWLEILMIGLVWRSMEHPGKLLFAPNLLLDRNQGKCVEGMVEIFDMLLATSSRFRMMNLQGEEFVCLKSIILLNSGVYTFLSSTLKSLEEKDHIHRVLDKITDTLIHLMAKAGLTLQQQHQRLAQLLLILSHIRHMSNKGMEHLYSMKCKNVVPLYDLLLEMLDAHRLHAPTSRGGASV	6561	6572	PSI-MOD:115@68			20985.1	18.0153	0.0226044	MAbPac-09	TreatmentNP00	injrep02	biorep02	techrep01	2575278	162701
8824569	20985.1	32.029	47.028	38.09	P03372	Estrogen receptor	LECAWLEILMIGLVWRSMEHPGKLLFAPNLLLDRNQGKCVEGMVEIFDMLLATSSRFRMMNLQGEEFVCLKSIILLNSGVYTFLSSTLKSLEEKDHIHRVLDKITDTLIHLMAKAGLTLQQQHQRLAQLLLILSHIRHMSNKGMEHLYSMKCKNVVPLYDLLLEMLDAHRLHAPTSRGGASV	6561	6572	PSI-MOD:115@68			20985.1	18.0153	0.0226044	MAbPac-09	TreatmentNP00	injrep02	biorep02	techrep02	3368694	219220
8824569	20985.1	31.941	47.383	41.9959	P03372	Estrogen receptor	LECAWLEILMIGLVWRSMEHPGKLLFAPNLLLDRNQGKCVEGMVEIFDMLLATSSRFRMMNLQGEEFVCLKSIILLNSGVYTFLSSTLKSLEEKDHIHRVLDKITDTLIHLMAKAGLTLQQQHQRLAQLLLILSHIRHMSNKGMEHLYSMKCKNVVPLYDLLLEMLDAHRLHAPTSRGGASV	6561	6572	PSI-MOD:115@68			20985.1	18.0153	0.0226044	MAbPac-09	TreatmentNP00	injrep02	biorep02	techrep03	1497004	121093
8824569	20985.1	31.868	47.651	39.0065	P03372	Estrogen receptor	LECAWLEILMIGLVWRSMEHPGKLLFAPNLLLDRNQGKCVEGMVEIFDMLLATSSRFRMMNLQGEEFVCLKSIILLNSGVYTFLSSTLKSLEEKDHIHRVLDKITDTLIHLMAKAGLTLQQQHQRLAQLLLILSHIRHMSNKGMEHLYSMKCKNVVPLYDLLLEMLDAHRLHAPTSRGGASV	6561	6572	PSI-MOD:115@68			20985.1	18.0153	0.0226044	MAbPac-09	TreatmentNP00	injrep03	biorep02	techrep01	2709698	178963
8824569	20985.1	33.354	47.661	39.2389	P03372	Estrogen receptor	LECAWLEILMIGLVWRSMEHPGKLLFAPNLLLDRNQGKCVEGMVEIFDMLLATSSRFRMMNLQGEEFVCLKSIILLNSGVYTFLSSTLKSLEEKDHIHRVLDKITDTLIHLMAKAGLTLQQQHQRLAQLLLILSHIRHMSNKGMEHLYSMKCKNVVPLYDLLLEMLDAHRLHAPTSRGGASV	6561	6572	PSI-MOD:115@68			20985.1	18.0153	0.0226044	MAbPac-09	TreatmentNP00	injrep03	biorep02	techrep02	3858231	260324
8824569	20985.1	31.942	47.851	40.6473	P03372	Estrogen receptor	LECAWLEILMIGLVWRSMEHPGKLLFAPNLLLDRNQGKCVEGMVEIFDMLLATSSRFRMMNLQGEEFVCLKSIILLNSGVYTFLSSTLKSLEEKDHIHRVLDKITDTLIHLMAKAGLTLQQQHQRLAQLLLILSHIRHMSNKGMEHLYSMKCKNVVPLYDLLLEMLDAHRLHAPTSRGGASV	6561	6572	PSI-MOD:115@68			20985.1	18.0153	0.0226044	MAbPac-09	TreatmentNP00	injrep03	biorep02	techrep03	2581943	222458
8824569	20985.1	32.331	43.8	38.4373	P03372	Estrogen receptor	LECAWLEILMIGLVWRSMEHPGKLLFAPNLLLDRNQGKCVEGMVEIFDMLLATSSRFRMMNLQGEEFVCLKSIILLNSGVYTFLSSTLKSLEEKDHIHRVLDKITDTLIHLMAKAGLTLQQQHQRLAQLLLILSHIRHMSNKGMEHLYSMKCKNVVPLYDLLLEMLDAHRLHAPTSRGGASV	6561	6572	PSI-MOD:115@68			20985.1	18.0153	0.0226044	MAbPac-09	TreatmentNP01	injrep01	biorep02	techrep01	1908450	99363
8824569	20985.1	33.576	47.226	38.0624	P03372	Estrogen receptor	LECAWLEILMIGLVWRSMEHPGKLLFAPNLLLDRNQGKCVEGMVEIFDMLLATSSRFRMMNLQGEEFVCLKSIILLNSGVYTFLSSTLKSLEEKDHIHRVLDKITDTLIHLMAKAGLTLQQQHQRLAQLLLILSHIRHMSNKGMEHLYSMKCKNVVPLYDLLLEMLDAHRLHAPTSRGGASV	6561	6572	PSI-MOD:115@68			20985.1	18.0153	0.0226044	MAbPac-09	TreatmentNP01	injrep01	biorep02	techrep02	1103163	60153
8824569	20985.1	33.023	44.664	37.6472	P03372	Estrogen receptor	LECAWLEILMIGLVWRSMEHPGKLLFAPNLLLDRNQGKCVEGMVEIFDMLLATSSRFRMMNLQGEEFVCLKSIILLNSGVYTFLSSTLKSLEEKDHIHRVLDKITDTLIHLMAKAGLTLQQQHQRLAQLLLILSHIRHMSNKGMEHLYSMKCKNVVPLYDLLLEMLDAHRLHAPTSRGGASV	6561	6572	PSI-MOD:115@68			20985.1	18.0153	0.0226044	MAbPac-09	TreatmentNP01	injrep01	biorep02	techrep03	1814916	101832
8824569	20985.1	33.475	46.979	40.3139	P03372	Estrogen receptor	LECAWLEILMIGLVWRSMEHPGKLLFAPNLLLDRNQGKCVEGMVEIFDMLLATSSRFRMMNLQGEEFVCLKSIILLNSGVYTFLSSTLKSLEEKDHIHRVLDKITDTLIHLMAKAGLTLQQQHQRLAQLLLILSHIRHMSNKGMEHLYSMKCKNVVPLYDLLLEMLDAHRLHAPTSRGGASV	6561	6572	PSI-MOD:115@68			20985.1	18.0153	0.0226044	MAbPac-09	TreatmentNP01	injrep02	biorep02	techrep01	1238667	58104
8824569	20985.1	32.569	44.563	36.4688	P03372	Estrogen receptor	LECAWLEILMIGLVWRSMEHPGKLLFAPNLLLDRNQGKCVEGMVEIFDMLLATSSRFRMMNLQGEEFVCLKSIILLNSGVYTFLSSTLKSLEEKDHIHRVLDKITDTLIHLMAKAGLTLQQQHQRLAQLLLILSHIRHMSNKGMEHLYSMKCKNVVPLYDLLLEMLDAHRLHAPTSRGGASV	6561	6572	PSI-MOD:115@68			20985.1	18.0153	0.0226044	MAbPac-09	TreatmentNP01	injrep02	biorep02	techrep02	2684453	114884
8824569	20985.1	31.952	44.211	35.9129	P03372	Estrogen receptor	LECAWLEILMIGLVWRSMEHPGKLLFAPNLLLDRNQGKCVEGMVEIFDMLLATSSRFRMMNLQGEEFVCLKSIILLNSGVYTFLSSTLKSLEEKDHIHRVLDKITDTLIHLMAKAGLTLQQQHQRLAQLLLILSHIRHMSNKGMEHLYSMKCKNVVPLYDLLLEMLDAHRLHAPTSRGGASV	6561	6572	PSI-MOD:115@68			20985.1	18.0153	0.0226044	MAbPac-09	TreatmentNP01	injrep02	biorep02	techrep03	1645791	98064
8824569	20985.1	32.361	45.147	38.1327	P03372	Estrogen receptor	LECAWLEILMIGLVWRSMEHPGKLLFAPNLLLDRNQGKCVEGMVEIFDMLLATSSRFRMMNLQGEEFVCLKSIILLNSGVYTFLSSTLKSLEEKDHIHRVLDKITDTLIHLMAKAGLTLQQQHQRLAQLLLILSHIRHMSNKGMEHLYSMKCKNVVPLYDLLLEMLDAHRLHAPTSRGGASV	6561	6572	PSI-MOD:115@68			20985.1	18.0153	0.0226044	MAbPac-09	TreatmentNP01	injrep03	biorep02	techrep01	3649349	174737
8824569	20985.1	32.44	45.943	37.2626	P03372	Estrogen receptor	LECAWLEILMIGLVWRSMEHPGKLLFAPNLLLDRNQGKCVEGMVEIFDMLLATSSRFRMMNLQGEEFVCLKSIILLNSGVYTFLSSTLKSLEEKDHIHRVLDKITDTLIHLMAKAGLTLQQQHQRLAQLLLILSHIRHMSNKGMEHLYSMKCKNVVPLYDLLLEMLDAHRLHAPTSRGGASV	6561	6572	PSI-MOD:115@68			20985.1	18.0153	0.0226044	MAbPac-09	TreatmentNP01	injrep03	biorep02	techrep02	2950474	126444
8824569	20985.1	32.979	45.851	39.6805	P03372	Estrogen receptor	LECAWLEILMIGLVWRSMEHPGKLLFAPNLLLDRNQGKCVEGMVEIFDMLLATSSRFRMMNLQGEEFVCLKSIILLNSGVYTFLSSTLKSLEEKDHIHRVLDKITDTLIHLMAKAGLTLQQQHQRLAQLLLILSHIRHMSNKGMEHLYSMKCKNVVPLYDLLLEMLDAHRLHAPTSRGGASV	6561	6572	PSI-MOD:115@68			20985.1	18.0153	0.0226044	MAbPac-09	TreatmentNP01	injrep03	biorep02	techrep03	1240379	76797
8824569	20985.1	32.566	47.027	40.0185	P03372	Estrogen receptor	LECAWLEILMIGLVWRSMEHPGKLLFAPNLLLDRNQGKCVEGMVEIFDMLLATSSRFRMMNLQGEEFVCLKSIILLNSGVYTFLSSTLKSLEEKDHIHRVLDKITDTLIHLMAKAGLTLQQQHQRLAQLLLILSHIRHMSNKGMEHLYSMKCKNVVPLYDLLLEMLDAHRLHAPTSRGGASV	6561	6572	PSI-MOD:115@68			20985.1	18.0153	0.0226044	MAbPac-09	TreatmentNP02	injrep01	biorep02	techrep01	824188	143787
8824569	20985.1	35.508	46.924	41.4977	P03372	Estrogen receptor	LECAWLEILMIGLVWRSMEHPGKLLFAPNLLLDRNQGKCVEGMVEIFDMLLATSSRFRMMNLQGEEFVCLKSIILLNSGVYTFLSSTLKSLEEKDHIHRVLDKITDTLIHLMAKAGLTLQQQHQRLAQLLLILSHIRHMSNKGMEHLYSMKCKNVVPLYDLLLEMLDAHRLHAPTSRGGASV	6561	6572	PSI-MOD:115@68			20985.1	18.0153	0.0226044	MAbPac-09	TreatmentNP02	injrep01	biorep02	techrep02	2052396	252180
8824569	20985.1	33.715	47.437	39.6665	P03372	Estrogen receptor	LECAWLEILMIGLVWRSMEHPGKLLFAPNLLLDRNQGKCVEGMVEIFDMLLATSSRFRMMNLQGEEFVCLKSIILLNSGVYTFLSSTLKSLEEKDHIHRVLDKITDTLIHLMAKAGLTLQQQHQRLAQLLLILSHIRHMSNKGMEHLYSMKCKNVVPLYDLLLEMLDAHRLHAPTSRGGASV	6561	6572	PSI-MOD:115@68			20985.1	18.0153	0.0226044	MAbPac-09	TreatmentNP02	injrep01	biorep02	techrep03	916232	109112
8824569	20985.1	31.883	46.912	40.5241	P03372	Estrogen receptor	LECAWLEILMIGLVWRSMEHPGKLLFAPNLLLDRNQGKCVEGMVEIFDMLLATSSRFRMMNLQGEEFVCLKSIILLNSGVYTFLSSTLKSLEEKDHIHRVLDKITDTLIHLMAKAGLTLQQQHQRLAQLLLILSHIRHMSNKGMEHLYSMKCKNVVPLYDLLLEMLDAHRLHAPTSRGGASV	6561	6572	PSI-MOD:115@68			20985.1	18.0153	0.0226044	MAbPac-09	TreatmentNP02	injrep02	biorep02	techrep01	1181272	216296
8824569	20985.1	36.893	44.424	39.613	P03372	Estrogen receptor	LECAWLEILMIGLVWRSMEHPGKLLFAPNLLLDRNQGKCVEGMVEIFDMLLATSSRFRMMNLQGEEFVCLKSIILLNSGVYTFLSSTLKSLEEKDHIHRVLDKITDTLIHLMAKAGLTLQQQHQRLAQLLLILSHIRHMSNKGMEHLYSMKCKNVVPLYDLLLEMLDAHRLHAPTSRGGASV	6561	6572	PSI-MOD:115@68			20985.1	18.0153	0.0226044	MAbPac-09	TreatmentNP02	injrep02	biorep02	techrep02	473893	67016
8824569	20985.1	34.074	47.75	41.1811	P03372	Estrogen receptor	LECAWLEILMIGLVWRSMEHPGKLLFAPNLLLDRNQGKCVEGMVEIFDMLLATSSRFRMMNLQGEEFVCLKSIILLNSGVYTFLSSTLKSLEEKDHIHRVLDKITDTLIHLMAKAGLTLQQQHQRLAQLLLILSHIRHMSNKGMEHLYSMKCKNVVPLYDLLLEMLDAHRLHAPTSRGGASV	6561	6572	PSI-MOD:115@68			20985.1	18.0153	0.0226044	MAbPac-09	TreatmentNP02	injrep02	biorep02	techrep03	816144	105652
8824569	20985.1	32.767	45.585	37.2616	P03372	Estrogen receptor	LECAWLEILMIGLVWRSMEHPGKLLFAPNLLLDRNQGKCVEGMVEIFDMLLATSSRFRMMNLQGEEFVCLKSIILLNSGVYTFLSSTLKSLEEKDHIHRVLDKITDTLIHLMAKAGLTLQQQHQRLAQLLLILSHIRHMSNKGMEHLYSMKCKNVVPLYDLLLEMLDAHRLHAPTSRGGASV	6561	6572	PSI-MOD:115@68			20985.1	18.0153	0.0226044	MAbPac-09	TreatmentNP02	injrep03	biorep02	techrep01	505352	93574
8824569	20985.1	32.708	40.303	37.469	P03372	Estrogen receptor	LECAWLEILMIGLVWRSMEHPGKLLFAPNLLLDRNQGKCVEGMVEIFDMLLATSSRFRMMNLQGEEFVCLKSIILLNSGVYTFLSSTLKSLEEKDHIHRVLDKITDTLIHLMAKAGLTLQQQHQRLAQLLLILSHIRHMSNKGMEHLYSMKCKNVVPLYDLLLEMLDAHRLHAPTSRGGASV	6561	6572	PSI-MOD:115@68			20985.1	18.0153	0.0226044	MAbPac-09	TreatmentNP02	injrep03	biorep02	techrep02	716035	105081
8824569	20985.1	32.136	46.23	39.1871	P03372	Estrogen receptor	LECAWLEILMIGLVWRSMEHPGKLLFAPNLLLDRNQGKCVEGMVEIFDMLLATSSRFRMMNLQGEEFVCLKSIILLNSGVYTFLSSTLKSLEEKDHIHRVLDKITDTLIHLMAKAGLTLQQQHQRLAQLLLILSHIRHMSNKGMEHLYSMKCKNVVPLYDLLLEMLDAHRLHAPTSRGGASV	6561	6572	PSI-MOD:115@68			20985.1	18.0153	0.0226044	MAbPac-09	TreatmentNP02	injrep03	biorep02	techrep03	5021970	672704
8824569	20985.1	32.846	47.475	39.4188	P03372	Estrogen receptor	LECAWLEILMIGLVWRSMEHPGKLLFAPNLLLDRNQGKCVEGMVEIFDMLLATSSRFRMMNLQGEEFVCLKSIILLNSGVYTFLSSTLKSLEEKDHIHRVLDKITDTLIHLMAKAGLTLQQQHQRLAQLLLILSHIRHMSNKGMEHLYSMKCKNVVPLYDLLLEMLDAHRLHAPTSRGGASV	6561	6572	PSI-MOD:115@68			20985.1	18.0153	0.0226044	MAbPac-10	TreatmentNP00	injrep01	biorep01	techrep01	644353	118405
8824569	20985.1	32.85	47.768	37.8929	P03372	Estrogen receptor	LECAWLEILMIGLVWRSMEHPGKLLFAPNLLLDRNQGKCVEGMVEIFDMLLATSSRFRMMNLQGEEFVCLKSIILLNSGVYTFLSSTLKSLEEKDHIHRVLDKITDTLIHLMAKAGLTLQQQHQRLAQLLLILSHIRHMSNKGMEHLYSMKCKNVVPLYDLLLEMLDAHRLHAPTSRGGASV	6561	6572	PSI-MOD:115@68			20985.1	18.0153	0.0226044	MAbPac-10	TreatmentNP00	injrep01	biorep01	techrep02	370462	138143
8824569	20985.1	33.47	47.732	42.1044	P03372	Estrogen receptor	LECAWLEILMIGLVWRSMEHPGKLLFAPNLLLDRNQGKCVEGMVEIFDMLLATSSRFRMMNLQGEEFVCLKSIILLNSGVYTFLSSTLKSLEEKDHIHRVLDKITDTLIHLMAKAGLTLQQQHQRLAQLLLILSHIRHMSNKGMEHLYSMKCKNVVPLYDLLLEMLDAHRLHAPTSRGGASV	6561	6572	PSI-MOD:115@68			20985.1	18.0153	0.0226044	MAbPac-10	TreatmentNP00	injrep01	biorep01	techrep03	577752	204117
8824569	20985.1	33.235	47.631	42.4921	P03372	Estrogen receptor	LECAWLEILMIGLVWRSMEHPGKLLFAPNLLLDRNQGKCVEGMVEIFDMLLATSSRFRMMNLQGEEFVCLKSIILLNSGVYTFLSSTLKSLEEKDHIHRVLDKITDTLIHLMAKAGLTLQQQHQRLAQLLLILSHIRHMSNKGMEHLYSMKCKNVVPLYDLLLEMLDAHRLHAPTSRGGASV	6561	6572	PSI-MOD:115@68			20985.1	18.0153	0.0226044	MAbPac-10	TreatmentNP00	injrep02	biorep01	techrep01	1561383	323935
8824569	20985.1	38.663	47.087	43.7221	P03372	Estrogen receptor	LECAWLEILMIGLVWRSMEHPGKLLFAPNLLLDRNQGKCVEGMVEIFDMLLATSSRFRMMNLQGEEFVCLKSIILLNSGVYTFLSSTLKSLEEKDHIHRVLDKITDTLIHLMAKAGLTLQQQHQRLAQLLLILSHIRHMSNKGMEHLYSMKCKNVVPLYDLLLEMLDAHRLHAPTSRGGASV	6561	6572	PSI-MOD:115@68			20985.1	18.0153	0.0226044	MAbPac-10	TreatmentNP00	injrep02	biorep01	techrep02	371719	185551
8824569	20985.1	32.68	47.354	36.6236	P03372	Estrogen receptor	LECAWLEILMIGLVWRSMEHPGKLLFAPNLLLDRNQGKCVEGMVEIFDMLLATSSRFRMMNLQGEEFVCLKSIILLNSGVYTFLSSTLKSLEEKDHIHRVLDKITDTLIHLMAKAGLTLQQQHQRLAQLLLILSHIRHMSNKGMEHLYSMKCKNVVPLYDLLLEMLDAHRLHAPTSRGGASV	6561	6572	PSI-MOD:115@68			20985.1	18.0153	0.0226044	MAbPac-10	TreatmentNP00	injrep02	biorep01	techrep03	388160	214102
8824569	20985.1	32.85	47.418	42.0512	P03372	Estrogen receptor	LECAWLEILMIGLVWRSMEHPGKLLFAPNLLLDRNQGKCVEGMVEIFDMLLATSSRFRMMNLQGEEFVCLKSIILLNSGVYTFLSSTLKSLEEKDHIHRVLDKITDTLIHLMAKAGLTLQQQHQRLAQLLLILSHIRHMSNKGMEHLYSMKCKNVVPLYDLLLEMLDAHRLHAPTSRGGASV	6561	6572	PSI-MOD:115@68			20985.1	18.0153	0.0226044	MAbPac-10	TreatmentNP00	injrep03	biorep01	techrep01	230687	73421
8824569	20985.1	39.245	46.569	42.268	P03372	Estrogen receptor	LECAWLEILMIGLVWRSMEHPGKLLFAPNLLLDRNQGKCVEGMVEIFDMLLATSSRFRMMNLQGEEFVCLKSIILLNSGVYTFLSSTLKSLEEKDHIHRVLDKITDTLIHLMAKAGLTLQQQHQRLAQLLLILSHIRHMSNKGMEHLYSMKCKNVVPLYDLLLEMLDAHRLHAPTSRGGASV	6561	6572	PSI-MOD:115@68			20985.1	18.0153	0.0226044	MAbPac-10	TreatmentNP00	injrep03	biorep01	techrep02	228723	108486
8824569	20985.1	39.078	47.728	43.6562	P03372	Estrogen receptor	LECAWLEILMIGLVWRSMEHPGKLLFAPNLLLDRNQGKCVEGMVEIFDMLLATSSRFRMMNLQGEEFVCLKSIILLNSGVYTFLSSTLKSLEEKDHIHRVLDKITDTLIHLMAKAGLTLQQQHQRLAQLLLILSHIRHMSNKGMEHLYSMKCKNVVPLYDLLLEMLDAHRLHAPTSRGGASV	6561	6572	PSI-MOD:115@68			20985.1	18.0153	0.0226044	MAbPac-10	TreatmentNP00	injrep03	biorep01	techrep03	221847	166275
8824569	20985.1	32.671	47.617	41.7468	P03372	Estrogen receptor	LECAWLEILMIGLVWRSMEHPGKLLFAPNLLLDRNQGKCVEGMVEIFDMLLATSSRFRMMNLQGEEFVCLKSIILLNSGVYTFLSSTLKSLEEKDHIHRVLDKITDTLIHLMAKAGLTLQQQHQRLAQLLLILSHIRHMSNKGMEHLYSMKCKNVVPLYDLLLEMLDAHRLHAPTSRGGASV	6561	6572	PSI-MOD:115@68			20985.1	18.0153	0.0226044	MAbPac-10	TreatmentNP01	injrep01	biorep01	techrep01	1658352	336303
8824569	20985.1	32.075	47.854	38.8601	P03372	Estrogen receptor	LECAWLEILMIGLVWRSMEHPGKLLFAPNLLLDRNQGKCVEGMVEIFDMLLATSSRFRMMNLQGEEFVCLKSIILLNSGVYTFLSSTLKSLEEKDHIHRVLDKITDTLIHLMAKAGLTLQQQHQRLAQLLLILSHIRHMSNKGMEHLYSMKCKNVVPLYDLLLEMLDAHRLHAPTSRGGASV	6561	6572	PSI-MOD:115@68			20985.1	18.0153	0.0226044	MAbPac-10	TreatmentNP01	injrep01	biorep01	techrep02	1345380	330456
8824569	20985.1	33.14	45.97	38.716	P03372	Estrogen receptor	LECAWLEILMIGLVWRSMEHPGKLLFAPNLLLDRNQGKCVEGMVEIFDMLLATSSRFRMMNLQGEEFVCLKSIILLNSGVYTFLSSTLKSLEEKDHIHRVLDKITDTLIHLMAKAGLTLQQQHQRLAQLLLILSHIRHMSNKGMEHLYSMKCKNVVPLYDLLLEMLDAHRLHAPTSRGGASV	6561	6572	PSI-MOD:115@68			20985.1	18.0153	0.0226044	MAbPac-10	TreatmentNP01	injrep01	biorep01	techrep03	361869	136873
8824569	20985.1	32.023	46.307	40.1401	P03372	Estrogen receptor	LECAWLEILMIGLVWRSMEHPGKLLFAPNLLLDRNQGKCVEGMVEIFDMLLATSSRFRMMNLQGEEFVCLKSIILLNSGVYTFLSSTLKSLEEKDHIHRVLDKITDTLIHLMAKAGLTLQQQHQRLAQLLLILSHIRHMSNKGMEHLYSMKCKNVVPLYDLLLEMLDAHRLHAPTSRGGASV	6561	6572	PSI-MOD:115@68			20985.1	18.0153	0.0226044	MAbPac-10	TreatmentNP01	injrep02	biorep01	techrep01	884262	197326
8824569	20985.1	32.486	47.584	38.6318	P03372	Estrogen receptor	LECAWLEILMIGLVWRSMEHPGKLLFAPNLLLDRNQGKCVEGMVEIFDMLLATSSRFRMMNLQGEEFVCLKSIILLNSGVYTFLSSTLKSLEEKDHIHRVLDKITDTLIHLMAKAGLTLQQQHQRLAQLLLILSHIRHMSNKGMEHLYSMKCKNVVPLYDLLLEMLDAHRLHAPTSRGGASV	6561	6572	PSI-MOD:115@68			20985.1	18.0153	0.0226044	MAbPac-10	TreatmentNP01	injrep02	biorep01	techrep02	1267842	361078
8824569	20985.1	32.77	46.879	39.8541	P03372	Estrogen receptor	LECAWLEILMIGLVWRSMEHPGKLLFAPNLLLDRNQGKCVEGMVEIFDMLLATSSRFRMMNLQGEEFVCLKSIILLNSGVYTFLSSTLKSLEEKDHIHRVLDKITDTLIHLMAKAGLTLQQQHQRLAQLLLILSHIRHMSNKGMEHLYSMKCKNVVPLYDLLLEMLDAHRLHAPTSRGGASV	6561	6572	PSI-MOD:115@68			20985.1	18.0153	0.0226044	MAbPac-10	TreatmentNP01	injrep02	biorep01	techrep03	650762	257038
8824569	20985.1	32.953	47.349	40.9652	P03372	Estrogen receptor	LECAWLEILMIGLVWRSMEHPGKLLFAPNLLLDRNQGKCVEGMVEIFDMLLATSSRFRMMNLQGEEFVCLKSIILLNSGVYTFLSSTLKSLEEKDHIHRVLDKITDTLIHLMAKAGLTLQQQHQRLAQLLLILSHIRHMSNKGMEHLYSMKCKNVVPLYDLLLEMLDAHRLHAPTSRGGASV	6561	6572	PSI-MOD:115@68			20985.1	18.0153	0.0226044	MAbPac-10	TreatmentNP01	injrep03	biorep01	techrep01	1917460	467798
8824569	20985.1	33.654	47.662	40.4033	P03372	Estrogen receptor	LECAWLEILMIGLVWRSMEHPGKLLFAPNLLLDRNQGKCVEGMVEIFDMLLATSSRFRMMNLQGEEFVCLKSIILLNSGVYTFLSSTLKSLEEKDHIHRVLDKITDTLIHLMAKAGLTLQQQHQRLAQLLLILSHIRHMSNKGMEHLYSMKCKNVVPLYDLLLEMLDAHRLHAPTSRGGASV	6561	6572	PSI-MOD:115@68			20985.1	18.0153	0.0226044	MAbPac-10	TreatmentNP01	injrep03	biorep01	techrep02	1138671	344707
8824569	20985.1	32.556	45.522	40.5454	P03372	Estrogen receptor	LECAWLEILMIGLVWRSMEHPGKLLFAPNLLLDRNQGKCVEGMVEIFDMLLATSSRFRMMNLQGEEFVCLKSIILLNSGVYTFLSSTLKSLEEKDHIHRVLDKITDTLIHLMAKAGLTLQQQHQRLAQLLLILSHIRHMSNKGMEHLYSMKCKNVVPLYDLLLEMLDAHRLHAPTSRGGASV	6561	6572	PSI-MOD:115@68			20985.1	18.0153	0.0226044	MAbPac-10	TreatmentNP01	injrep03	biorep01	techrep03	611162	261173
8824569	20985.1	32.365	47.452	40.6691	P03372	Estrogen receptor	LECAWLEILMIGLVWRSMEHPGKLLFAPNLLLDRNQGKCVEGMVEIFDMLLATSSRFRMMNLQGEEFVCLKSIILLNSGVYTFLSSTLKSLEEKDHIHRVLDKITDTLIHLMAKAGLTLQQQHQRLAQLLLILSHIRHMSNKGMEHLYSMKCKNVVPLYDLLLEMLDAHRLHAPTSRGGASV	6561	6572	PSI-MOD:115@68			20985.1	18.0153	0.0226044	MAbPac-10	TreatmentNP02	injrep01	biorep01	techrep01	150534	149843
8824569	20985.1	32.975	45.579	38.3838	P03372	Estrogen receptor	LECAWLEILMIGLVWRSMEHPGKLLFAPNLLLDRNQGKCVEGMVEIFDMLLATSSRFRMMNLQGEEFVCLKSIILLNSGVYTFLSSTLKSLEEKDHIHRVLDKITDTLIHLMAKAGLTLQQQHQRLAQLLLILSHIRHMSNKGMEHLYSMKCKNVVPLYDLLLEMLDAHRLHAPTSRGGASV	6561	6572	PSI-MOD:115@68			20985.1	18.0153	0.0226044	MAbPac-10	TreatmentNP02	injrep01	biorep01	techrep02	961813	190545
8824569	20985.1	33.111	45.632	40.0042	P03372	Estrogen receptor	LECAWLEILMIGLVWRSMEHPGKLLFAPNLLLDRNQGKCVEGMVEIFDMLLATSSRFRMMNLQGEEFVCLKSIILLNSGVYTFLSSTLKSLEEKDHIHRVLDKITDTLIHLMAKAGLTLQQQHQRLAQLLLILSHIRHMSNKGMEHLYSMKCKNVVPLYDLLLEMLDAHRLHAPTSRGGASV	6561	6572	PSI-MOD:115@68			20985.1	18.0153	0.0226044	MAbPac-10	TreatmentNP02	injrep01	biorep01	techrep03	286098	113586
8824569	20985.1	32.648	47.768	41.6223	P03372	Estrogen receptor	LECAWLEILMIGLVWRSMEHPGKLLFAPNLLLDRNQGKCVEGMVEIFDMLLATSSRFRMMNLQGEEFVCLKSIILLNSGVYTFLSSTLKSLEEKDHIHRVLDKITDTLIHLMAKAGLTLQQQHQRLAQLLLILSHIRHMSNKGMEHLYSMKCKNVVPLYDLLLEMLDAHRLHAPTSRGGASV	6561	6572	PSI-MOD:115@68			20985.1	18.0153	0.0226044	MAbPac-10	TreatmentNP02	injrep02	biorep01	techrep01	164193	164193
8824569	20985.1	32.454	47.763	39.3911	P03372	Estrogen receptor	LECAWLEILMIGLVWRSMEHPGKLLFAPNLLLDRNQGKCVEGMVEIFDMLLATSSRFRMMNLQGEEFVCLKSIILLNSGVYTFLSSTLKSLEEKDHIHRVLDKITDTLIHLMAKAGLTLQQQHQRLAQLLLILSHIRHMSNKGMEHLYSMKCKNVVPLYDLLLEMLDAHRLHAPTSRGGASV	6561	6572	PSI-MOD:115@68			20985.1	18.0153	0.0226044	MAbPac-10	TreatmentNP02	injrep02	biorep01	techrep02	533845	119296
8824569	20985.1	33.394	46.443	39.4364	P03372	Estrogen receptor	LECAWLEILMIGLVWRSMEHPGKLLFAPNLLLDRNQGKCVEGMVEIFDMLLATSSRFRMMNLQGEEFVCLKSIILLNSGVYTFLSSTLKSLEEKDHIHRVLDKITDTLIHLMAKAGLTLQQQHQRLAQLLLILSHIRHMSNKGMEHLYSMKCKNVVPLYDLLLEMLDAHRLHAPTSRGGASV	6561	6572	PSI-MOD:115@68			20985.1	18.0153	0.0226044	MAbPac-10	TreatmentNP02	injrep02	biorep01	techrep03	435302	188599
8824569	20985.1	32.128	47.259	39.3988	P03372	Estrogen receptor	LECAWLEILMIGLVWRSMEHPGKLLFAPNLLLDRNQGKCVEGMVEIFDMLLATSSRFRMMNLQGEEFVCLKSIILLNSGVYTFLSSTLKSLEEKDHIHRVLDKITDTLIHLMAKAGLTLQQQHQRLAQLLLILSHIRHMSNKGMEHLYSMKCKNVVPLYDLLLEMLDAHRLHAPTSRGGASV	6561	6572	PSI-MOD:115@68			20985.1	18.0153	0.0226044	MAbPac-10	TreatmentNP02	injrep03	biorep01	techrep01	110996	107256
8824569	20985.1	32.067	47.309	38.199	P03372	Estrogen receptor	LECAWLEILMIGLVWRSMEHPGKLLFAPNLLLDRNQGKCVEGMVEIFDMLLATSSRFRMMNLQGEEFVCLKSIILLNSGVYTFLSSTLKSLEEKDHIHRVLDKITDTLIHLMAKAGLTLQQQHQRLAQLLLILSHIRHMSNKGMEHLYSMKCKNVVPLYDLLLEMLDAHRLHAPTSRGGASV	6561	6572	PSI-MOD:115@68			20985.1	18.0153	0.0226044	MAbPac-10	TreatmentNP02	injrep03	biorep01	techrep02	449387	109831
8824569	20985.1	33.074	46.097	41.1466	P03372	Estrogen receptor	LECAWLEILMIGLVWRSMEHPGKLLFAPNLLLDRNQGKCVEGMVEIFDMLLATSSRFRMMNLQGEEFVCLKSIILLNSGVYTFLSSTLKSLEEKDHIHRVLDKITDTLIHLMAKAGLTLQQQHQRLAQLLLILSHIRHMSNKGMEHLYSMKCKNVVPLYDLLLEMLDAHRLHAPTSRGGASV	6561	6572	PSI-MOD:115@68			20985.1	18.0153	0.0226044	MAbPac-10	TreatmentNP02	injrep03	biorep01	techrep03	573983	262448
8824705	11061.3	24.583	39.459	32.1623	P02768	Albumin	DAHKSEVAHRFKDLGEENFKALVLIAFAQYLQQCPFEDHVKLVNEVTEFAKTCVADESAENCDKSLHTLFGDKLCTVATLRETYGEMADCCAKQEPER	4850	5397	PSI-MOD:798@52|PSI-MOD:798@61			11061.3	18.0153	0.0189663	MAbPac-09	TreatmentNP00	injrep01	biorep03	techrep01	14567775	428612
8824705	11061.3	25.066	39.27	32.1992	P02768	Albumin	DAHKSEVAHRFKDLGEENFKALVLIAFAQYLQQCPFEDHVKLVNEVTEFAKTCVADESAENCDKSLHTLFGDKLCTVATLRETYGEMADCCAKQEPER	4850	5397	PSI-MOD:798@52|PSI-MOD:798@61			11061.3	18.0153	0.0189663	MAbPac-09	TreatmentNP00	injrep01	biorep03	techrep02	9399989	325767
8824705	11061.3	24.601	38.8	32.4989	P02768	Albumin	DAHKSEVAHRFKDLGEENFKALVLIAFAQYLQQCPFEDHVKLVNEVTEFAKTCVADESAENCDKSLHTLFGDKLCTVATLRETYGEMADCCAKQEPER	4850	5397	PSI-MOD:798@52|PSI-MOD:798@61			11061.3	18.0153	0.0189663	MAbPac-09	TreatmentNP00	injrep01	biorep03	techrep03	9856977	383978
8824705	11061.3	24.706	38.322	32.5995	P02768	Albumin	DAHKSEVAHRFKDLGEENFKALVLIAFAQYLQQCPFEDHVKLVNEVTEFAKTCVADESAENCDKSLHTLFGDKLCTVATLRETYGEMADCCAKQEPER	4850	5397	PSI-MOD:798@52|PSI-MOD:798@61			11061.3	18.0153	0.0189663	MAbPac-09	TreatmentNP00	injrep02	biorep03	techrep01	13791294	427771
8824705	11061.3	26.075	36.564	31.201	P02768	Albumin	DAHKSEVAHRFKDLGEENFKALVLIAFAQYLQQCPFEDHVKLVNEVTEFAKTCVADESAENCDKSLHTLFGDKLCTVATLRETYGEMADCCAKQEPER	4850	5397	PSI-MOD:798@52|PSI-MOD:798@61			11061.3	18.0153	0.0189663	MAbPac-09	TreatmentNP00	injrep02	biorep03	techrep02	7694883	266853
8824705	11061.3	24.259	39.657	32.5972	P02768	Albumin	DAHKSEVAHRFKDLGEENFKALVLIAFAQYLQQCPFEDHVKLVNEVTEFAKTCVADESAENCDKSLHTLFGDKLCTVATLRETYGEMADCCAKQEPER	4850	5397	PSI-MOD:798@52|PSI-MOD:798@61			11061.3	18.0153	0.0189663	MAbPac-09	TreatmentNP00	injrep02	biorep03	techrep03	9951174	377362
8824705	11061.3	25.095	39.172	32.5452	P02768	Albumin	DAHKSEVAHRFKDLGEENFKALVLIAFAQYLQQCPFEDHVKLVNEVTEFAKTCVADESAENCDKSLHTLFGDKLCTVATLRETYGEMADCCAKQEPER	4850	5397	PSI-MOD:798@52|PSI-MOD:798@61			11061.3	18.0153	0.0189663	MAbPac-09	TreatmentNP00	injrep03	biorep03	techrep01	6895999	229565
8824705	11061.3	24.414	39.98	34.023	P02768	Albumin	DAHKSEVAHRFKDLGEENFKALVLIAFAQYLQQCPFEDHVKLVNEVTEFAKTCVADESAENCDKSLHTLFGDKLCTVATLRETYGEMADCCAKQEPER	4850	5397	PSI-MOD:798@52|PSI-MOD:798@61			11061.3	18.0153	0.0189663	MAbPac-09	TreatmentNP00	injrep03	biorep03	techrep02	7647798	293130
8824705	11061.3	24.147	38.065	31.829	P02768	Albumin	DAHKSEVAHRFKDLGEENFKALVLIAFAQYLQQCPFEDHVKLVNEVTEFAKTCVADESAENCDKSLHTLFGDKLCTVATLRETYGEMADCCAKQEPER	4850	5397	PSI-MOD:798@52|PSI-MOD:798@61			11061.3	18.0153	0.0189663	MAbPac-09	TreatmentNP00	injrep03	biorep03	techrep03	6637068	265496
8824705	11061.3	25.553	39.419	34.207	P02768	Albumin	DAHKSEVAHRFKDLGEENFKALVLIAFAQYLQQCPFEDHVKLVNEVTEFAKTCVADESAENCDKSLHTLFGDKLCTVATLRETYGEMADCCAKQEPER	4850	5397	PSI-MOD:798@52|PSI-MOD:798@61			11061.3	18.0153	0.0189663	MAbPac-09	TreatmentNP01	injrep01	biorep03	techrep01	5337248	315302
8824705	11061.3	24.525	40.025	33.8694	P02768	Albumin	DAHKSEVAHRFKDLGEENFKALVLIAFAQYLQQCPFEDHVKLVNEVTEFAKTCVADESAENCDKSLHTLFGDKLCTVATLRETYGEMADCCAKQEPER	4850	5397	PSI-MOD:798@52|PSI-MOD:798@61			11061.3	18.0153	0.0189663	MAbPac-09	TreatmentNP01	injrep01	biorep03	techrep02	2499621	180382
8824705	11061.3	26.315	39.961	34.0699	P02768	Albumin	DAHKSEVAHRFKDLGEENFKALVLIAFAQYLQQCPFEDHVKLVNEVTEFAKTCVADESAENCDKSLHTLFGDKLCTVATLRETYGEMADCCAKQEPER	4850	5397	PSI-MOD:798@52|PSI-MOD:798@61			11061.3	18.0153	0.0189663	MAbPac-09	TreatmentNP01	injrep01	biorep03	techrep03	2717304	358327
8824705	11061.3	26.904	40.005	34.4059	P02768	Albumin	DAHKSEVAHRFKDLGEENFKALVLIAFAQYLQQCPFEDHVKLVNEVTEFAKTCVADESAENCDKSLHTLFGDKLCTVATLRETYGEMADCCAKQEPER	4850	5397	PSI-MOD:798@52|PSI-MOD:798@61			11061.3	18.0153	0.0189663	MAbPac-09	TreatmentNP01	injrep02	biorep03	techrep01	5633656	368763
8824705	11061.3	24.764	39.388	34.5333	P02768	Albumin	DAHKSEVAHRFKDLGEENFKALVLIAFAQYLQQCPFEDHVKLVNEVTEFAKTCVADESAENCDKSLHTLFGDKLCTVATLRETYGEMADCCAKQEPER	4850	5397	PSI-MOD:798@52|PSI-MOD:798@61			11061.3	18.0153	0.0189663	MAbPac-09	TreatmentNP01	injrep02	biorep03	techrep02	4871481	350934
8824705	11061.3	24.496	39.916	33.4472	P02768	Albumin	DAHKSEVAHRFKDLGEENFKALVLIAFAQYLQQCPFEDHVKLVNEVTEFAKTCVADESAENCDKSLHTLFGDKLCTVATLRETYGEMADCCAKQEPER	4850	5397	PSI-MOD:798@52|PSI-MOD:798@61			11061.3	18.0153	0.0189663	MAbPac-09	TreatmentNP01	injrep02	biorep03	techrep03	1857611	235336
8824705	11061.3	24.354	39.629	34.3569	P02768	Albumin	DAHKSEVAHRFKDLGEENFKALVLIAFAQYLQQCPFEDHVKLVNEVTEFAKTCVADESAENCDKSLHTLFGDKLCTVATLRETYGEMADCCAKQEPER	4850	5397	PSI-MOD:798@52|PSI-MOD:798@61			11061.3	18.0153	0.0189663	MAbPac-09	TreatmentNP01	injrep03	biorep03	techrep01	5065541	329137
8824705	11061.3	24.339	40.016	34.531	P02768	Albumin	DAHKSEVAHRFKDLGEENFKALVLIAFAQYLQQCPFEDHVKLVNEVTEFAKTCVADESAENCDKSLHTLFGDKLCTVATLRETYGEMADCCAKQEPER	4850	5397	PSI-MOD:798@52|PSI-MOD:798@61			11061.3	18.0153	0.0189663	MAbPac-09	TreatmentNP01	injrep03	biorep03	techrep02	4485991	340352
8824705	11061.3	24.263	37.991	32.0139	P02768	Albumin	DAHKSEVAHRFKDLGEENFKALVLIAFAQYLQQCPFEDHVKLVNEVTEFAKTCVADESAENCDKSLHTLFGDKLCTVATLRETYGEMADCCAKQEPER	4850	5397	PSI-MOD:798@52|PSI-MOD:798@61			11061.3	18.0153	0.0189663	MAbPac-09	TreatmentNP01	injrep03	biorep03	techrep03	1994689	240314
8824705	11061.3	24.059	39.89	31.2075	P02768	Albumin	DAHKSEVAHRFKDLGEENFKALVLIAFAQYLQQCPFEDHVKLVNEVTEFAKTCVADESAENCDKSLHTLFGDKLCTVATLRETYGEMADCCAKQEPER	4850	5397	PSI-MOD:798@52|PSI-MOD:798@61			11061.3	18.0153	0.0189663	MAbPac-09	TreatmentNP02	injrep01	biorep03	techrep01	1510962	355909
8824705	11061.3	24.184	37.808	32.4073	P02768	Albumin	DAHKSEVAHRFKDLGEENFKALVLIAFAQYLQQCPFEDHVKLVNEVTEFAKTCVADESAENCDKSLHTLFGDKLCTVATLRETYGEMADCCAKQEPER	4850	5397	PSI-MOD:798@52|PSI-MOD:798@61			11061.3	18.0153	0.0189663	MAbPac-09	TreatmentNP02	injrep01	biorep03	techrep02	1123559	155751
8824705	11061.3	24.118	36.221	28.6178	P02768	Albumin	DAHKSEVAHRFKDLGEENFKALVLIAFAQYLQQCPFEDHVKLVNEVTEFAKTCVADESAENCDKSLHTLFGDKLCTVATLRETYGEMADCCAKQEPER	4850	5397	PSI-MOD:798@52|PSI-MOD:798@61			11061.3	18.0153	0.0189663	MAbPac-09	TreatmentNP02	injrep01	biorep03	techrep03	1204129	174393
8824705	11061.3	25.857	38.072	30.5909	P02768	Albumin	DAHKSEVAHRFKDLGEENFKALVLIAFAQYLQQCPFEDHVKLVNEVTEFAKTCVADESAENCDKSLHTLFGDKLCTVATLRETYGEMADCCAKQEPER	4850	5397	PSI-MOD:798@52|PSI-MOD:798@61			11061.3	18.0153	0.0189663	MAbPac-09	TreatmentNP02	injrep02	biorep03	techrep01	841216	204884
8824705	11061.3	24.14	37.951	32.5462	P02768	Albumin	DAHKSEVAHRFKDLGEENFKALVLIAFAQYLQQCPFEDHVKLVNEVTEFAKTCVADESAENCDKSLHTLFGDKLCTVATLRETYGEMADCCAKQEPER	4850	5397	PSI-MOD:798@52|PSI-MOD:798@61			11061.3	18.0153	0.0189663	MAbPac-09	TreatmentNP02	injrep02	biorep03	techrep02	604123	86219
8824705	11061.3	25.257	38.533	32.065	P02768	Albumin	DAHKSEVAHRFKDLGEENFKALVLIAFAQYLQQCPFEDHVKLVNEVTEFAKTCVADESAENCDKSLHTLFGDKLCTVATLRETYGEMADCCAKQEPER	4850	5397	PSI-MOD:798@52|PSI-MOD:798@61			11061.3	18.0153	0.0189663	MAbPac-09	TreatmentNP02	injrep02	biorep03	techrep03	1982691	295643
8824705	11061.3	25.977	39.991	34.0439	P02768	Albumin	DAHKSEVAHRFKDLGEENFKALVLIAFAQYLQQCPFEDHVKLVNEVTEFAKTCVADESAENCDKSLHTLFGDKLCTVATLRETYGEMADCCAKQEPER	4850	5397	PSI-MOD:798@52|PSI-MOD:798@61			11061.3	18.0153	0.0189663	MAbPac-09	TreatmentNP02	injrep03	biorep03	techrep01	2460525	572679
8824705	11061.3	24.433	38.131	31.5644	P02768	Albumin	DAHKSEVAHRFKDLGEENFKALVLIAFAQYLQQCPFEDHVKLVNEVTEFAKTCVADESAENCDKSLHTLFGDKLCTVATLRETYGEMADCCAKQEPER	4850	5397	PSI-MOD:798@52|PSI-MOD:798@61			11061.3	18.0153	0.0189663	MAbPac-09	TreatmentNP02	injrep03	biorep03	techrep02	2593682	341004
8824705	11061.3	24.029	39.111	30.785	P02768	Albumin	DAHKSEVAHRFKDLGEENFKALVLIAFAQYLQQCPFEDHVKLVNEVTEFAKTCVADESAENCDKSLHTLFGDKLCTVATLRETYGEMADCCAKQEPER	4850	5397	PSI-MOD:798@52|PSI-MOD:798@61			11061.3	18.0153	0.0189663	MAbPac-09	TreatmentNP02	injrep03	biorep03	techrep03	2086669	301266
8824705	11061.3	24.624	39.973	32.5438	P02768	Albumin	DAHKSEVAHRFKDLGEENFKALVLIAFAQYLQQCPFEDHVKLVNEVTEFAKTCVADESAENCDKSLHTLFGDKLCTVATLRETYGEMADCCAKQEPER	4850	5397	PSI-MOD:798@52|PSI-MOD:798@61			11061.3	18.0153	0.0189663	MAbPac-09	TreatmentNP12	injrep01	biorep03	techrep04	12360042	659204
8824705	11061.3	24.06	40.02	33.938	P02768	Albumin	DAHKSEVAHRFKDLGEENFKALVLIAFAQYLQQCPFEDHVKLVNEVTEFAKTCVADESAENCDKSLHTLFGDKLCTVATLRETYGEMADCCAKQEPER	4850	5397	PSI-MOD:798@52|PSI-MOD:798@61			11061.3	18.0153	0.0189663	MAbPac-09	TreatmentNP12	injrep02	biorep03	techrep04	8711689	476354
8824705	11061.3	30.55	39.963	35.5469	P02768	Albumin	DAHKSEVAHRFKDLGEENFKALVLIAFAQYLQQCPFEDHVKLVNEVTEFAKTCVADESAENCDKSLHTLFGDKLCTVATLRETYGEMADCCAKQEPER	4850	5397	PSI-MOD:798@52|PSI-MOD:798@61			11061.3	18.0153	0.0189663	MAbPac-09	TreatmentNP12	injrep03	biorep03	techrep04	6433960	374224
8824705	11061.3	24.82	37.014	30.8141	P02768	Albumin	DAHKSEVAHRFKDLGEENFKALVLIAFAQYLQQCPFEDHVKLVNEVTEFAKTCVADESAENCDKSLHTLFGDKLCTVATLRETYGEMADCCAKQEPER	4850	5397	PSI-MOD:798@52|PSI-MOD:798@61			11061.3	18.0153	0.0189663	MAbPac-09	TreatmentNP00	injrep01	biorep02	techrep01	8966622	541657
8824705	11061.3	24.108	39.704	33.533	P02768	Albumin	DAHKSEVAHRFKDLGEENFKALVLIAFAQYLQQCPFEDHVKLVNEVTEFAKTCVADESAENCDKSLHTLFGDKLCTVATLRETYGEMADCCAKQEPER	4850	5397	PSI-MOD:798@52|PSI-MOD:798@61			11061.3	18.0153	0.0189663	MAbPac-09	TreatmentNP00	injrep01	biorep02	techrep02	13968364	876217
8824705	11061.3	24.322	39.061	31.9241	P02768	Albumin	DAHKSEVAHRFKDLGEENFKALVLIAFAQYLQQCPFEDHVKLVNEVTEFAKTCVADESAENCDKSLHTLFGDKLCTVATLRETYGEMADCCAKQEPER	4850	5397	PSI-MOD:798@52|PSI-MOD:798@61			11061.3	18.0153	0.0189663	MAbPac-09	TreatmentNP00	injrep01	biorep02	techrep03	4048968	308668
8824705	11061.3	24.525	39.556	31.5526	P02768	Albumin	DAHKSEVAHRFKDLGEENFKALVLIAFAQYLQQCPFEDHVKLVNEVTEFAKTCVADESAENCDKSLHTLFGDKLCTVATLRETYGEMADCCAKQEPER	4850	5397	PSI-MOD:798@52|PSI-MOD:798@61			11061.3	18.0153	0.0189663	MAbPac-09	TreatmentNP00	injrep02	biorep02	techrep01	5424893	342733
8824705	11061.3	24.195	35.59	27.1724	P02768	Albumin	DAHKSEVAHRFKDLGEENFKALVLIAFAQYLQQCPFEDHVKLVNEVTEFAKTCVADESAENCDKSLHTLFGDKLCTVATLRETYGEMADCCAKQEPER	4850	5397	PSI-MOD:798@52|PSI-MOD:798@61			11061.3	18.0153	0.0189663	MAbPac-09	TreatmentNP00	injrep02	biorep02	techrep02	8898660	579087
8824705	11061.3	25.355	38.604	31.2286	P02768	Albumin	DAHKSEVAHRFKDLGEENFKALVLIAFAQYLQQCPFEDHVKLVNEVTEFAKTCVADESAENCDKSLHTLFGDKLCTVATLRETYGEMADCCAKQEPER	4850	5397	PSI-MOD:798@52|PSI-MOD:798@61			11061.3	18.0153	0.0189663	MAbPac-09	TreatmentNP00	injrep02	biorep02	techrep03	5344633	432327
8824705	11061.3	25.716	39.641	33.6096	P02768	Albumin	DAHKSEVAHRFKDLGEENFKALVLIAFAQYLQQCPFEDHVKLVNEVTEFAKTCVADESAENCDKSLHTLFGDKLCTVATLRETYGEMADCCAKQEPER	4850	5397	PSI-MOD:798@52|PSI-MOD:798@61			11061.3	18.0153	0.0189663	MAbPac-09	TreatmentNP00	injrep03	biorep02	techrep01	3567016	235584
8824705	11061.3	24.784	39.482	31.4714	P02768	Albumin	DAHKSEVAHRFKDLGEENFKALVLIAFAQYLQQCPFEDHVKLVNEVTEFAKTCVADESAENCDKSLHTLFGDKLCTVATLRETYGEMADCCAKQEPER	4850	5397	PSI-MOD:798@52|PSI-MOD:798@61			11061.3	18.0153	0.0189663	MAbPac-09	TreatmentNP00	injrep03	biorep02	techrep02	9719589	655803
8824705	11061.3	26.634	38.26	31.0843	P02768	Albumin	DAHKSEVAHRFKDLGEENFKALVLIAFAQYLQQCPFEDHVKLVNEVTEFAKTCVADESAENCDKSLHTLFGDKLCTVATLRETYGEMADCCAKQEPER	4850	5397	PSI-MOD:798@52|PSI-MOD:798@61			11061.3	18.0153	0.0189663	MAbPac-09	TreatmentNP00	injrep03	biorep02	techrep03	2229946	192130
8824705	11061.3	24.527	38.338	30.7808	P02768	Albumin	DAHKSEVAHRFKDLGEENFKALVLIAFAQYLQQCPFEDHVKLVNEVTEFAKTCVADESAENCDKSLHTLFGDKLCTVATLRETYGEMADCCAKQEPER	4850	5397	PSI-MOD:798@52|PSI-MOD:798@61			11061.3	18.0153	0.0189663	MAbPac-09	TreatmentNP01	injrep01	biorep02	techrep01	3055471	159082
8824705	11061.3	26.047	39.005	33.5239	P02768	Albumin	DAHKSEVAHRFKDLGEENFKALVLIAFAQYLQQCPFEDHVKLVNEVTEFAKTCVADESAENCDKSLHTLFGDKLCTVATLRETYGEMADCCAKQEPER	4850	5397	PSI-MOD:798@52|PSI-MOD:798@61			11061.3	18.0153	0.0189663	MAbPac-09	TreatmentNP01	injrep01	biorep02	techrep02	5439049	296577
8824705	11061.3	24.282	40.018	32.2379	P02768	Albumin	DAHKSEVAHRFKDLGEENFKALVLIAFAQYLQQCPFEDHVKLVNEVTEFAKTCVADESAENCDKSLHTLFGDKLCTVATLRETYGEMADCCAKQEPER	4850	5397	PSI-MOD:798@52|PSI-MOD:798@61			11061.3	18.0153	0.0189663	MAbPac-09	TreatmentNP01	injrep01	biorep02	techrep03	3816492	214136
8824705	11061.3	25.588	38.997	33.2394	P02768	Albumin	DAHKSEVAHRFKDLGEENFKALVLIAFAQYLQQCPFEDHVKLVNEVTEFAKTCVADESAENCDKSLHTLFGDKLCTVATLRETYGEMADCCAKQEPER	4850	5397	PSI-MOD:798@52|PSI-MOD:798@61			11061.3	18.0153	0.0189663	MAbPac-09	TreatmentNP01	injrep02	biorep02	techrep01	3314577	155481
8824705	11061.3	25.281	40.003	34.7064	P02768	Albumin	DAHKSEVAHRFKDLGEENFKALVLIAFAQYLQQCPFEDHVKLVNEVTEFAKTCVADESAENCDKSLHTLFGDKLCTVATLRETYGEMADCCAKQEPER	4850	5397	PSI-MOD:798@52|PSI-MOD:798@61			11061.3	18.0153	0.0189663	MAbPac-09	TreatmentNP01	injrep02	biorep02	techrep02	6556016	280571
8824705	11061.3	27.323	39.997	35.0343	P02768	Albumin	DAHKSEVAHRFKDLGEENFKALVLIAFAQYLQQCPFEDHVKLVNEVTEFAKTCVADESAENCDKSLHTLFGDKLCTVATLRETYGEMADCCAKQEPER	4850	5397	PSI-MOD:798@52|PSI-MOD:798@61			11061.3	18.0153	0.0189663	MAbPac-09	TreatmentNP01	injrep02	biorep02	techrep03	4539070	270459
8824705	11061.3	25.458	38.503	33.8031	P02768	Albumin	DAHKSEVAHRFKDLGEENFKALVLIAFAQYLQQCPFEDHVKLVNEVTEFAKTCVADESAENCDKSLHTLFGDKLCTVATLRETYGEMADCCAKQEPER	4850	5397	PSI-MOD:798@52|PSI-MOD:798@61			11061.3	18.0153	0.0189663	MAbPac-09	TreatmentNP01	injrep03	biorep02	techrep01	3719001	178072
8824705	11061.3	24.712	39.98	32.38	P02768	Albumin	DAHKSEVAHRFKDLGEENFKALVLIAFAQYLQQCPFEDHVKLVNEVTEFAKTCVADESAENCDKSLHTLFGDKLCTVATLRETYGEMADCCAKQEPER	4850	5397	PSI-MOD:798@52|PSI-MOD:798@61			11061.3	18.0153	0.0189663	MAbPac-09	TreatmentNP01	injrep03	biorep02	techrep02	7417220	317868
8824705	11061.3	25.064	39.296	31.602	P02768	Albumin	DAHKSEVAHRFKDLGEENFKALVLIAFAQYLQQCPFEDHVKLVNEVTEFAKTCVADESAENCDKSLHTLFGDKLCTVATLRETYGEMADCCAKQEPER	4850	5397	PSI-MOD:798@52|PSI-MOD:798@61			11061.3	18.0153	0.0189663	MAbPac-09	TreatmentNP01	injrep03	biorep02	techrep03	2882783	178486
8824705	11061.3	27.939	36.804	32.7706	P02768	Albumin	DAHKSEVAHRFKDLGEENFKALVLIAFAQYLQQCPFEDHVKLVNEVTEFAKTCVADESAENCDKSLHTLFGDKLCTVATLRETYGEMADCCAKQEPER	4850	5397	PSI-MOD:798@52|PSI-MOD:798@61			11061.3	18.0153	0.0189663	MAbPac-09	TreatmentNP02	injrep01	biorep02	techrep01	1119866	195371
8824705	11061.3	24.105	36.349	29.2521	P02768	Albumin	DAHKSEVAHRFKDLGEENFKALVLIAFAQYLQQCPFEDHVKLVNEVTEFAKTCVADESAENCDKSLHTLFGDKLCTVATLRETYGEMADCCAKQEPER	4850	5397	PSI-MOD:798@52|PSI-MOD:798@61			11061.3	18.0153	0.0189663	MAbPac-09	TreatmentNP02	injrep01	biorep02	techrep02	1663816	204435
8824705	11061.3	24.138	39.585	29.6381	P02768	Albumin	DAHKSEVAHRFKDLGEENFKALVLIAFAQYLQQCPFEDHVKLVNEVTEFAKTCVADESAENCDKSLHTLFGDKLCTVATLRETYGEMADCCAKQEPER	4850	5397	PSI-MOD:798@52|PSI-MOD:798@61			11061.3	18.0153	0.0189663	MAbPac-09	TreatmentNP02	injrep01	biorep02	techrep03	2494399	297052
8824705	11061.3	28.54	39.167	33.8406	P02768	Albumin	DAHKSEVAHRFKDLGEENFKALVLIAFAQYLQQCPFEDHVKLVNEVTEFAKTCVADESAENCDKSLHTLFGDKLCTVATLRETYGEMADCCAKQEPER	4850	5397	PSI-MOD:798@52|PSI-MOD:798@61			11061.3	18.0153	0.0189663	MAbPac-09	TreatmentNP02	injrep02	biorep02	techrep01	1189089	217728
8824705	11061.3	24.783	38.874	31.3536	P02768	Albumin	DAHKSEVAHRFKDLGEENFKALVLIAFAQYLQQCPFEDHVKLVNEVTEFAKTCVADESAENCDKSLHTLFGDKLCTVATLRETYGEMADCCAKQEPER	4850	5397	PSI-MOD:798@52|PSI-MOD:798@61			11061.3	18.0153	0.0189663	MAbPac-09	TreatmentNP02	injrep02	biorep02	techrep02	1736439	245559
8824705	11061.3	27.329	39.749	33.876	P02768	Albumin	DAHKSEVAHRFKDLGEENFKALVLIAFAQYLQQCPFEDHVKLVNEVTEFAKTCVADESAENCDKSLHTLFGDKLCTVATLRETYGEMADCCAKQEPER	4850	5397	PSI-MOD:798@52|PSI-MOD:798@61			11061.3	18.0153	0.0189663	MAbPac-09	TreatmentNP02	injrep02	biorep02	techrep03	1499653	194135
8824705	11061.3	24.463	34.859	29.6566	P02768	Albumin	DAHKSEVAHRFKDLGEENFKALVLIAFAQYLQQCPFEDHVKLVNEVTEFAKTCVADESAENCDKSLHTLFGDKLCTVATLRETYGEMADCCAKQEPER	4850	5397	PSI-MOD:798@52|PSI-MOD:798@61			11061.3	18.0153	0.0189663	MAbPac-09	TreatmentNP02	injrep03	biorep02	techrep01	1190280	220398
8824705	11061.3	24.07	40.023	31.9676	P02768	Albumin	DAHKSEVAHRFKDLGEENFKALVLIAFAQYLQQCPFEDHVKLVNEVTEFAKTCVADESAENCDKSLHTLFGDKLCTVATLRETYGEMADCCAKQEPER	4850	5397	PSI-MOD:798@52|PSI-MOD:798@61			11061.3	18.0153	0.0189663	MAbPac-09	TreatmentNP02	injrep03	biorep02	techrep02	2236838	328266
8824705	11061.3	25.272	37.645	30.1681	P02768	Albumin	DAHKSEVAHRFKDLGEENFKALVLIAFAQYLQQCPFEDHVKLVNEVTEFAKTCVADESAENCDKSLHTLFGDKLCTVATLRETYGEMADCCAKQEPER	4850	5397	PSI-MOD:798@52|PSI-MOD:798@61			11061.3	18.0153	0.0189663	MAbPac-09	TreatmentNP02	injrep03	biorep02	techrep03	1301718	174368
8824705	11061.3	26.193	38.98	31.1247	P02768	Albumin	DAHKSEVAHRFKDLGEENFKALVLIAFAQYLQQCPFEDHVKLVNEVTEFAKTCVADESAENCDKSLHTLFGDKLCTVATLRETYGEMADCCAKQEPER	4850	5397	PSI-MOD:798@52|PSI-MOD:798@61			11061.3	18.0153	0.0189663	MAbPac-10	TreatmentNP00	injrep01	biorep01	techrep01	2431674	446838
8824705	11061.3	24.928	39.202	32.8008	P02768	Albumin	DAHKSEVAHRFKDLGEENFKALVLIAFAQYLQQCPFEDHVKLVNEVTEFAKTCVADESAENCDKSLHTLFGDKLCTVATLRETYGEMADCCAKQEPER	4850	5397	PSI-MOD:798@52|PSI-MOD:798@61			11061.3	18.0153	0.0189663	MAbPac-10	TreatmentNP00	injrep01	biorep01	techrep02	1746495	651256
8824705	11061.3	25.062	38.132	33.6156	P02768	Albumin	DAHKSEVAHRFKDLGEENFKALVLIAFAQYLQQCPFEDHVKLVNEVTEFAKTCVADESAENCDKSLHTLFGDKLCTVATLRETYGEMADCCAKQEPER	4850	5397	PSI-MOD:798@52|PSI-MOD:798@61			11061.3	18.0153	0.0189663	MAbPac-10	TreatmentNP00	injrep01	biorep01	techrep03	1011435	357334
8824705	11061.3	26.609	38.825	30.2666	P02768	Albumin	DAHKSEVAHRFKDLGEENFKALVLIAFAQYLQQCPFEDHVKLVNEVTEFAKTCVADESAENCDKSLHTLFGDKLCTVATLRETYGEMADCCAKQEPER	4850	5397	PSI-MOD:798@52|PSI-MOD:798@61			11061.3	18.0153	0.0189663	MAbPac-10	TreatmentNP00	injrep02	biorep01	techrep01	2428672	503869
8824705	11061.3	29.879	39.553	35.3619	P02768	Albumin	DAHKSEVAHRFKDLGEENFKALVLIAFAQYLQQCPFEDHVKLVNEVTEFAKTCVADESAENCDKSLHTLFGDKLCTVATLRETYGEMADCCAKQEPER	4850	5397	PSI-MOD:798@52|PSI-MOD:798@61			11061.3	18.0153	0.0189663	MAbPac-10	TreatmentNP00	injrep02	biorep01	techrep02	508355	253756
8824705	11061.3	26.107	38.959	29.5663	P02768	Albumin	DAHKSEVAHRFKDLGEENFKALVLIAFAQYLQQCPFEDHVKLVNEVTEFAKTCVADESAENCDKSLHTLFGDKLCTVATLRETYGEMADCCAKQEPER	4850	5397	PSI-MOD:798@52|PSI-MOD:798@61			11061.3	18.0153	0.0189663	MAbPac-10	TreatmentNP00	injrep03	biorep01	techrep01	1619358	515398
8824705	11061.3	26.687	35.998	30.119	P02768	Albumin	DAHKSEVAHRFKDLGEENFKALVLIAFAQYLQQCPFEDHVKLVNEVTEFAKTCVADESAENCDKSLHTLFGDKLCTVATLRETYGEMADCCAKQEPER	4850	5397	PSI-MOD:798@52|PSI-MOD:798@61			11061.3	18.0153	0.0189663	MAbPac-10	TreatmentNP00	injrep03	biorep01	techrep02	721539	342234
8824705	11061.3	31.628	38.007	34.7583	P02768	Albumin	DAHKSEVAHRFKDLGEENFKALVLIAFAQYLQQCPFEDHVKLVNEVTEFAKTCVADESAENCDKSLHTLFGDKLCTVATLRETYGEMADCCAKQEPER	4850	5397	PSI-MOD:798@52|PSI-MOD:798@61			11061.3	18.0153	0.0189663	MAbPac-10	TreatmentNP00	injrep03	biorep01	techrep03	227575	170568
8824705	11061.3	24.119	39.174	32.7358	P02768	Albumin	DAHKSEVAHRFKDLGEENFKALVLIAFAQYLQQCPFEDHVKLVNEVTEFAKTCVADESAENCDKSLHTLFGDKLCTVATLRETYGEMADCCAKQEPER	4850	5397	PSI-MOD:798@52|PSI-MOD:798@61			11061.3	18.0153	0.0189663	MAbPac-10	TreatmentNP01	injrep01	biorep01	techrep01	1244489	252374
8824705	11061.3	28.837	38.91	33.5688	P02768	Albumin	DAHKSEVAHRFKDLGEENFKALVLIAFAQYLQQCPFEDHVKLVNEVTEFAKTCVADESAENCDKSLHTLFGDKLCTVATLRETYGEMADCCAKQEPER	4850	5397	PSI-MOD:798@52|PSI-MOD:798@61			11061.3	18.0153	0.0189663	MAbPac-10	TreatmentNP01	injrep01	biorep01	techrep02	936375	229995
8824705	11061.3	25.898	37.901	32.3614	P02768	Albumin	DAHKSEVAHRFKDLGEENFKALVLIAFAQYLQQCPFEDHVKLVNEVTEFAKTCVADESAENCDKSLHTLFGDKLCTVATLRETYGEMADCCAKQEPER	4850	5397	PSI-MOD:798@52|PSI-MOD:798@61			11061.3	18.0153	0.0189663	MAbPac-10	TreatmentNP01	injrep01	biorep01	techrep03	1001287	378725
8824705	11061.3	24.391	35.333	29.9273	P02768	Albumin	DAHKSEVAHRFKDLGEENFKALVLIAFAQYLQQCPFEDHVKLVNEVTEFAKTCVADESAENCDKSLHTLFGDKLCTVATLRETYGEMADCCAKQEPER	4850	5397	PSI-MOD:798@52|PSI-MOD:798@61			11061.3	18.0153	0.0189663	MAbPac-10	TreatmentNP01	injrep02	biorep01	techrep01	997026	222490
8824705	11061.3	31.8	35.89	34.2617	P02768	Albumin	DAHKSEVAHRFKDLGEENFKALVLIAFAQYLQQCPFEDHVKLVNEVTEFAKTCVADESAENCDKSLHTLFGDKLCTVATLRETYGEMADCCAKQEPER	4850	5397	PSI-MOD:798@52|PSI-MOD:798@61			11061.3	18.0153	0.0189663	MAbPac-10	TreatmentNP01	injrep02	biorep01	techrep02	573327	163282
8824705	11061.3	25.679	39.175	31.9754	P02768	Albumin	DAHKSEVAHRFKDLGEENFKALVLIAFAQYLQQCPFEDHVKLVNEVTEFAKTCVADESAENCDKSLHTLFGDKLCTVATLRETYGEMADCCAKQEPER	4850	5397	PSI-MOD:798@52|PSI-MOD:798@61			11061.3	18.0153	0.0189663	MAbPac-10	TreatmentNP01	injrep02	biorep01	techrep03	675080	266643
8824705	11061.3	24.037	39.525	31.9213	P02768	Albumin	DAHKSEVAHRFKDLGEENFKALVLIAFAQYLQQCPFEDHVKLVNEVTEFAKTCVADESAENCDKSLHTLFGDKLCTVATLRETYGEMADCCAKQEPER	4850	5397	PSI-MOD:798@52|PSI-MOD:798@61			11061.3	18.0153	0.0189663	MAbPac-10	TreatmentNP01	injrep03	biorep01	techrep01	993754	242444
8824705	11061.3	27.293	37.827	30.7136	P02768	Albumin	DAHKSEVAHRFKDLGEENFKALVLIAFAQYLQQCPFEDHVKLVNEVTEFAKTCVADESAENCDKSLHTLFGDKLCTVATLRETYGEMADCCAKQEPER	4850	5397	PSI-MOD:798@52|PSI-MOD:798@61			11061.3	18.0153	0.0189663	MAbPac-10	TreatmentNP01	injrep03	biorep01	techrep02	296881	89874
8824705	11061.3	25.956	39.915	34.4145	P02768	Albumin	DAHKSEVAHRFKDLGEENFKALVLIAFAQYLQQCPFEDHVKLVNEVTEFAKTCVADESAENCDKSLHTLFGDKLCTVATLRETYGEMADCCAKQEPER	4850	5397	PSI-MOD:798@52|PSI-MOD:798@61			11061.3	18.0153	0.0189663	MAbPac-10	TreatmentNP01	injrep03	biorep01	techrep03	1093246	467185
8824705	11061.3	24.316	39.384	31.1931	P02768	Albumin	DAHKSEVAHRFKDLGEENFKALVLIAFAQYLQQCPFEDHVKLVNEVTEFAKTCVADESAENCDKSLHTLFGDKLCTVATLRETYGEMADCCAKQEPER	4850	5397	PSI-MOD:798@52|PSI-MOD:798@61			11061.3	18.0153	0.0189663	MAbPac-10	TreatmentNP02	injrep01	biorep01	techrep01	86672	86274
8824705	11061.3	24.287	39.623	33.1154	P02768	Albumin	DAHKSEVAHRFKDLGEENFKALVLIAFAQYLQQCPFEDHVKLVNEVTEFAKTCVADESAENCDKSLHTLFGDKLCTVATLRETYGEMADCCAKQEPER	4850	5397	PSI-MOD:798@52|PSI-MOD:798@61			11061.3	18.0153	0.0189663	MAbPac-10	TreatmentNP02	injrep01	biorep01	techrep02	902680	178830
8824705	11061.3	24.718	39.333	35.4189	P02768	Albumin	DAHKSEVAHRFKDLGEENFKALVLIAFAQYLQQCPFEDHVKLVNEVTEFAKTCVADESAENCDKSLHTLFGDKLCTVATLRETYGEMADCCAKQEPER	4850	5397	PSI-MOD:798@52|PSI-MOD:798@61			11061.3	18.0153	0.0189663	MAbPac-10	TreatmentNP02	injrep01	biorep01	techrep03	201427	79970
8824705	11061.3	24.712	39.732	32.4071	P02768	Albumin	DAHKSEVAHRFKDLGEENFKALVLIAFAQYLQQCPFEDHVKLVNEVTEFAKTCVADESAENCDKSLHTLFGDKLCTVATLRETYGEMADCCAKQEPER	4850	5397	PSI-MOD:798@52|PSI-MOD:798@61			11061.3	18.0153	0.0189663	MAbPac-10	TreatmentNP02	injrep02	biorep01	techrep01	104263	104263
8824705	11061.3	25.387	38.057	30.3547	P02768	Albumin	DAHKSEVAHRFKDLGEENFKALVLIAFAQYLQQCPFEDHVKLVNEVTEFAKTCVADESAENCDKSLHTLFGDKLCTVATLRETYGEMADCCAKQEPER	4850	5397	PSI-MOD:798@52|PSI-MOD:798@61			11061.3	18.0153	0.0189663	MAbPac-10	TreatmentNP02	injrep02	biorep01	techrep02	486946	108816
8824705	11061.3	26.414	39.243	32.8755	P02768	Albumin	DAHKSEVAHRFKDLGEENFKALVLIAFAQYLQQCPFEDHVKLVNEVTEFAKTCVADESAENCDKSLHTLFGDKLCTVATLRETYGEMADCCAKQEPER	4850	5397	PSI-MOD:798@52|PSI-MOD:798@61			11061.3	18.0153	0.0189663	MAbPac-10	TreatmentNP02	injrep02	biorep01	techrep03	276137	119639
8824705	11061.3	26.3	39.046	32.8468	P02768	Albumin	DAHKSEVAHRFKDLGEENFKALVLIAFAQYLQQCPFEDHVKLVNEVTEFAKTCVADESAENCDKSLHTLFGDKLCTVATLRETYGEMADCCAKQEPER	4850	5397	PSI-MOD:798@52|PSI-MOD:798@61			11061.3	18.0153	0.0189663	MAbPac-10	TreatmentNP02	injrep03	biorep01	techrep01	334668	323392
8824705	11061.3	33.861	36.287	35.074	P02768	Albumin	DAHKSEVAHRFKDLGEENFKALVLIAFAQYLQQCPFEDHVKLVNEVTEFAKTCVADESAENCDKSLHTLFGDKLCTVATLRETYGEMADCCAKQEPER	4850	5397	PSI-MOD:798@52|PSI-MOD:798@61			11061.3	18.0153	0.0189663	MAbPac-10	TreatmentNP02	injrep03	biorep01	techrep02	85661	20936
8824705	11061.3	25.647	38.544	32.4403	P02768	Albumin	DAHKSEVAHRFKDLGEENFKALVLIAFAQYLQQCPFEDHVKLVNEVTEFAKTCVADESAENCDKSLHTLFGDKLCTVATLRETYGEMADCCAKQEPER	4850	5397	PSI-MOD:798@52|PSI-MOD:798@61			11061.3	18.0153	0.0189663	MAbPac-10	TreatmentNP02	injrep03	biorep01	techrep03	492822	225338
8825257	8377.11	41.858	54.74	47.841	P02768	Albumin	DAHKSEVAHRFKDLGEENFKALVLIAFAQYLQQCPFEDHVKLVNEVTEFAKTCVADESAENCDKSLHTLFGDKL	9941	10253	PSI-MOD:798@61			8377.11	18.0153	0.00181839	MAbPac-09	TreatmentNP00	injrep01	biorep03	techrep01	10976335	322945
8825257	8377.11	38.991	54.199	47.4124	P02768	Albumin	DAHKSEVAHRFKDLGEENFKALVLIAFAQYLQQCPFEDHVKLVNEVTEFAKTCVADESAENCDKSLHTLFGDKL	9941	10253	PSI-MOD:798@61			8377.11	18.0153	0.00181839	MAbPac-09	TreatmentNP00	injrep01	biorep03	techrep02	8430225	292159
8825257	8377.11	39.116	53.681	46.5185	P02768	Albumin	DAHKSEVAHRFKDLGEENFKALVLIAFAQYLQQCPFEDHVKLVNEVTEFAKTCVADESAENCDKSLHTLFGDKL	9941	10253	PSI-MOD:798@61			8377.11	18.0153	0.00181839	MAbPac-09	TreatmentNP00	injrep01	biorep03	techrep03	7338999	285890
8825257	8377.11	39.007	54.144	46.9445	P02768	Albumin	DAHKSEVAHRFKDLGEENFKALVLIAFAQYLQQCPFEDHVKLVNEVTEFAKTCVADESAENCDKSLHTLFGDKL	9941	10253	PSI-MOD:798@61			8377.11	18.0153	0.00181839	MAbPac-09	TreatmentNP00	injrep02	biorep03	techrep01	6983039	216596
8825257	8377.11	41.337	54.503	46.3867	P02768	Albumin	DAHKSEVAHRFKDLGEENFKALVLIAFAQYLQQCPFEDHVKLVNEVTEFAKTCVADESAENCDKSLHTLFGDKL	9941	10253	PSI-MOD:798@61			8377.11	18.0153	0.00181839	MAbPac-09	TreatmentNP00	injrep02	biorep03	techrep02	4426847	153520
8825257	8377.11	39.017	54.807	47.6155	P02768	Albumin	DAHKSEVAHRFKDLGEENFKALVLIAFAQYLQQCPFEDHVKLVNEVTEFAKTCVADESAENCDKSLHTLFGDKL	9941	10253	PSI-MOD:798@61			8377.11	18.0153	0.00181839	MAbPac-09	TreatmentNP00	injrep02	biorep03	techrep03	2830157	107323
8825257	8377.11	39.474	51.92	44.1224	P02768	Albumin	DAHKSEVAHRFKDLGEENFKALVLIAFAQYLQQCPFEDHVKLVNEVTEFAKTCVADESAENCDKSLHTLFGDKL	9941	10253	PSI-MOD:798@61			8377.11	18.0153	0.00181839	MAbPac-09	TreatmentNP00	injrep03	biorep03	techrep01	4122354	137232
8825257	8377.11	41.176	51.848	45.1088	P02768	Albumin	DAHKSEVAHRFKDLGEENFKALVLIAFAQYLQQCPFEDHVKLVNEVTEFAKTCVADESAENCDKSLHTLFGDKL	9941	10253	PSI-MOD:798@61			8377.11	18.0153	0.00181839	MAbPac-09	TreatmentNP00	injrep03	biorep03	techrep02	2468106	94599
8825257	8377.11	39.844	54.582	47.5901	P02768	Albumin	DAHKSEVAHRFKDLGEENFKALVLIAFAQYLQQCPFEDHVKLVNEVTEFAKTCVADESAENCDKSLHTLFGDKL	9941	10253	PSI-MOD:798@61			8377.11	18.0153	0.00181839	MAbPac-09	TreatmentNP00	injrep03	biorep03	techrep03	3789722	151596
8825257	8377.11	39.221	54.621	47.101	P02768	Albumin	DAHKSEVAHRFKDLGEENFKALVLIAFAQYLQQCPFEDHVKLVNEVTEFAKTCVADESAENCDKSLHTLFGDKL	9941	10253	PSI-MOD:798@61			8377.11	18.0153	0.00181839	MAbPac-09	TreatmentNP01	injrep01	biorep03	techrep01	5636332	332970
8825257	8377.11	41.157	50.562	47.1199	P02768	Albumin	DAHKSEVAHRFKDLGEENFKALVLIAFAQYLQQCPFEDHVKLVNEVTEFAKTCVADESAENCDKSLHTLFGDKL	9941	10253	PSI-MOD:798@61			8377.11	18.0153	0.00181839	MAbPac-09	TreatmentNP01	injrep01	biorep03	techrep02	4779213	344886
8825257	8377.11	38.92	54.687	46.0059	P02768	Albumin	DAHKSEVAHRFKDLGEENFKALVLIAFAQYLQQCPFEDHVKLVNEVTEFAKTCVADESAENCDKSLHTLFGDKL	9941	10253	PSI-MOD:798@61			8377.11	18.0153	0.00181839	MAbPac-09	TreatmentNP01	injrep01	biorep03	techrep03	3261891	430141
8825257	8377.11	39.122	54.476	45.7943	P02768	Albumin	DAHKSEVAHRFKDLGEENFKALVLIAFAQYLQQCPFEDHVKLVNEVTEFAKTCVADESAENCDKSLHTLFGDKL	9941	10253	PSI-MOD:798@61			8377.11	18.0153	0.00181839	MAbPac-09	TreatmentNP01	injrep02	biorep03	techrep01	1946381	127405
8825257	8377.11	39.219	54.601	45.7562	P02768	Albumin	DAHKSEVAHRFKDLGEENFKALVLIAFAQYLQQCPFEDHVKLVNEVTEFAKTCVADESAENCDKSLHTLFGDKL	9941	10253	PSI-MOD:798@61			8377.11	18.0153	0.00181839	MAbPac-09	TreatmentNP01	injrep02	biorep03	techrep02	5565684	400943
8825257	8377.11	39.753	52.991	46.6119	P02768	Albumin	DAHKSEVAHRFKDLGEENFKALVLIAFAQYLQQCPFEDHVKLVNEVTEFAKTCVADESAENCDKSLHTLFGDKL	9941	10253	PSI-MOD:798@61			8377.11	18.0153	0.00181839	MAbPac-09	TreatmentNP01	injrep02	biorep03	techrep03	2849299	360971
8825257	8377.11	39.173	54.693	47.6589	P02768	Albumin	DAHKSEVAHRFKDLGEENFKALVLIAFAQYLQQCPFEDHVKLVNEVTEFAKTCVADESAENCDKSLHTLFGDKL	9941	10253	PSI-MOD:798@61			8377.11	18.0153	0.00181839	MAbPac-09	TreatmentNP01	injrep03	biorep03	techrep01	5790769	376259
8825257	8377.11	39.389	54.842	45.8318	P02768	Albumin	DAHKSEVAHRFKDLGEENFKALVLIAFAQYLQQCPFEDHVKLVNEVTEFAKTCVADESAENCDKSLHTLFGDKL	9941	10253	PSI-MOD:798@61			8377.11	18.0153	0.00181839	MAbPac-09	TreatmentNP01	injrep03	biorep03	techrep02	3762646	285472
8825257	8377.11	40.605	54.488	47.7134	P02768	Albumin	DAHKSEVAHRFKDLGEENFKALVLIAFAQYLQQCPFEDHVKLVNEVTEFAKTCVADESAENCDKSLHTLFGDKL	9941	10253	PSI-MOD:798@61			8377.11	18.0153	0.00181839	MAbPac-09	TreatmentNP01	injrep03	biorep03	techrep03	4205700	506691
8825257	8377.11	39.151	54.689	48.1563	P02768	Albumin	DAHKSEVAHRFKDLGEENFKALVLIAFAQYLQQCPFEDHVKLVNEVTEFAKTCVADESAENCDKSLHTLFGDKL	9941	10253	PSI-MOD:798@61			8377.11	18.0153	0.00181839	MAbPac-09	TreatmentNP02	injrep01	biorep03	techrep01	1477157	347946
8825257	8377.11	40.86	54.193	49.1492	P02768	Albumin	DAHKSEVAHRFKDLGEENFKALVLIAFAQYLQQCPFEDHVKLVNEVTEFAKTCVADESAENCDKSLHTLFGDKL	9941	10253	PSI-MOD:798@61			8377.11	18.0153	0.00181839	MAbPac-09	TreatmentNP02	injrep01	biorep03	techrep02	2787177	386368
8825257	8377.11	39.48	54.738	47.4092	P02768	Albumin	DAHKSEVAHRFKDLGEENFKALVLIAFAQYLQQCPFEDHVKLVNEVTEFAKTCVADESAENCDKSLHTLFGDKL	9941	10253	PSI-MOD:798@61			8377.11	18.0153	0.00181839	MAbPac-09	TreatmentNP02	injrep01	biorep03	techrep03	1777903	257492
8825257	8377.11	39.215	54.571	47.6882	P02768	Albumin	DAHKSEVAHRFKDLGEENFKALVLIAFAQYLQQCPFEDHVKLVNEVTEFAKTCVADESAENCDKSLHTLFGDKL	9941	10253	PSI-MOD:798@61			8377.11	18.0153	0.00181839	MAbPac-09	TreatmentNP02	injrep02	biorep03	techrep01	1545262	376358
8825257	8377.11	41.441	53.407	48.2975	P02768	Albumin	DAHKSEVAHRFKDLGEENFKALVLIAFAQYLQQCPFEDHVKLVNEVTEFAKTCVADESAENCDKSLHTLFGDKL	9941	10253	PSI-MOD:798@61			8377.11	18.0153	0.00181839	MAbPac-09	TreatmentNP02	injrep02	biorep03	techrep02	2755156	393211
8825257	8377.11	40.847	54.883	49.0116	P02768	Albumin	DAHKSEVAHRFKDLGEENFKALVLIAFAQYLQQCPFEDHVKLVNEVTEFAKTCVADESAENCDKSLHTLFGDKL	9941	10253	PSI-MOD:798@61			8377.11	18.0153	0.00181839	MAbPac-09	TreatmentNP02	injrep02	biorep03	techrep03	1953933	291355
8825257	8377.11	39.656	54.815	45.0779	P02768	Albumin	DAHKSEVAHRFKDLGEENFKALVLIAFAQYLQQCPFEDHVKLVNEVTEFAKTCVADESAENCDKSLHTLFGDKL	9941	10253	PSI-MOD:798@61			8377.11	18.0153	0.00181839	MAbPac-09	TreatmentNP02	injrep03	biorep03	techrep01	2147485	499820
8825257	8377.11	41.4	54.352	48.7161	P02768	Albumin	DAHKSEVAHRFKDLGEENFKALVLIAFAQYLQQCPFEDHVKLVNEVTEFAKTCVADESAENCDKSLHTLFGDKL	9941	10253	PSI-MOD:798@61			8377.11	18.0153	0.00181839	MAbPac-09	TreatmentNP02	injrep03	biorep03	techrep02	1910107	251131
8825257	8377.11	44.47	52.697	49.2381	P02768	Albumin	DAHKSEVAHRFKDLGEENFKALVLIAFAQYLQQCPFEDHVKLVNEVTEFAKTCVADESAENCDKSLHTLFGDKL	9941	10253	PSI-MOD:798@61			8377.11	18.0153	0.00181839	MAbPac-09	TreatmentNP02	injrep03	biorep03	techrep03	1467434	211863
8825257	8377.11	38.978	54.114	48.3413	P02768	Albumin	DAHKSEVAHRFKDLGEENFKALVLIAFAQYLQQCPFEDHVKLVNEVTEFAKTCVADESAENCDKSLHTLFGDKL	9941	10253	PSI-MOD:798@61			8377.11	18.0153	0.00181839	MAbPac-09	TreatmentNP12	injrep01	biorep03	techrep04	5192043	276910
8825257	8377.11	39.144	53.754	46.4137	P02768	Albumin	DAHKSEVAHRFKDLGEENFKALVLIAFAQYLQQCPFEDHVKLVNEVTEFAKTCVADESAENCDKSLHTLFGDKL	9941	10253	PSI-MOD:798@61			8377.11	18.0153	0.00181839	MAbPac-09	TreatmentNP12	injrep02	biorep03	techrep04	4903320	268113
8825257	8377.11	40.75	53.084	46.7091	P02768	Albumin	DAHKSEVAHRFKDLGEENFKALVLIAFAQYLQQCPFEDHVKLVNEVTEFAKTCVADESAENCDKSLHTLFGDKL	9941	10253	PSI-MOD:798@61			8377.11	18.0153	0.00181839	MAbPac-09	TreatmentNP12	injrep03	biorep03	techrep04	5490388	319342
8825257	8377.11	40.633	54.652	47.5653	P02768	Albumin	DAHKSEVAHRFKDLGEENFKALVLIAFAQYLQQCPFEDHVKLVNEVTEFAKTCVADESAENCDKSLHTLFGDKL	9941	10253	PSI-MOD:798@61			8377.11	18.0153	0.00181839	MAbPac-09	TreatmentNP00	injrep01	biorep02	techrep01	2777662	167793
8825257	8377.11	39.799	48.161	44.5937	P02768	Albumin	DAHKSEVAHRFKDLGEENFKALVLIAFAQYLQQCPFEDHVKLVNEVTEFAKTCVADESAENCDKSLHTLFGDKL	9941	10253	PSI-MOD:798@61			8377.11	18.0153	0.00181839	MAbPac-09	TreatmentNP00	injrep01	biorep02	techrep02	2042556	128127
8825257	8377.11	43.572	50.953	46.1135	P02768	Albumin	DAHKSEVAHRFKDLGEENFKALVLIAFAQYLQQCPFEDHVKLVNEVTEFAKTCVADESAENCDKSLHTLFGDKL	9941	10253	PSI-MOD:798@61			8377.11	18.0153	0.00181839	MAbPac-09	TreatmentNP00	injrep01	biorep02	techrep03	1272360	96997
8825257	8377.11	39.185	53.521	45.2675	P02768	Albumin	DAHKSEVAHRFKDLGEENFKALVLIAFAQYLQQCPFEDHVKLVNEVTEFAKTCVADESAENCDKSLHTLFGDKL	9941	10253	PSI-MOD:798@61			8377.11	18.0153	0.00181839	MAbPac-09	TreatmentNP00	injrep02	biorep02	techrep01	3628115	229217
8825257	8377.11	39.015	54.18	44.7066	P02768	Albumin	DAHKSEVAHRFKDLGEENFKALVLIAFAQYLQQCPFEDHVKLVNEVTEFAKTCVADESAENCDKSLHTLFGDKL	9941	10253	PSI-MOD:798@61			8377.11	18.0153	0.00181839	MAbPac-09	TreatmentNP00	injrep02	biorep02	techrep02	3809967	247936
8825257	8377.11	40.406	54.345	47.9615	P02768	Albumin	DAHKSEVAHRFKDLGEENFKALVLIAFAQYLQQCPFEDHVKLVNEVTEFAKTCVADESAENCDKSLHTLFGDKL	9941	10253	PSI-MOD:798@61			8377.11	18.0153	0.00181839	MAbPac-09	TreatmentNP00	injrep02	biorep02	techrep03	2848628	230426
8825257	8377.11	41.129	53.184	45.9612	P02768	Albumin	DAHKSEVAHRFKDLGEENFKALVLIAFAQYLQQCPFEDHVKLVNEVTEFAKTCVADESAENCDKSLHTLFGDKL	9941	10253	PSI-MOD:798@61			8377.11	18.0153	0.00181839	MAbPac-09	TreatmentNP00	injrep03	biorep02	techrep01	2176652	143757
8825257	8377.11	39.928	53.842	48.1705	P02768	Albumin	DAHKSEVAHRFKDLGEENFKALVLIAFAQYLQQCPFEDHVKLVNEVTEFAKTCVADESAENCDKSLHTLFGDKL	9941	10253	PSI-MOD:798@61			8377.11	18.0153	0.00181839	MAbPac-09	TreatmentNP00	injrep03	biorep02	techrep02	1069123	72136
8825257	8377.11	39.801	53.719	45.9024	P02768	Albumin	DAHKSEVAHRFKDLGEENFKALVLIAFAQYLQQCPFEDHVKLVNEVTEFAKTCVADESAENCDKSLHTLFGDKL	9941	10253	PSI-MOD:798@61			8377.11	18.0153	0.00181839	MAbPac-09	TreatmentNP00	injrep03	biorep02	techrep03	1106441	95330
8825257	8377.11	39.249	53.392	46.6944	P02768	Albumin	DAHKSEVAHRFKDLGEENFKALVLIAFAQYLQQCPFEDHVKLVNEVTEFAKTCVADESAENCDKSLHTLFGDKL	9941	10253	PSI-MOD:798@61			8377.11	18.0153	0.00181839	MAbPac-09	TreatmentNP01	injrep01	biorep02	techrep01	4551026	236948
8825257	8377.11	40.115	54.288	47.791	P02768	Albumin	DAHKSEVAHRFKDLGEENFKALVLIAFAQYLQQCPFEDHVKLVNEVTEFAKTCVADESAENCDKSLHTLFGDKL	9941	10253	PSI-MOD:798@61			8377.11	18.0153	0.00181839	MAbPac-09	TreatmentNP01	injrep01	biorep02	techrep02	9389269	511972
8825257	8377.11	39.685	54.338	48.2319	P02768	Albumin	DAHKSEVAHRFKDLGEENFKALVLIAFAQYLQQCPFEDHVKLVNEVTEFAKTCVADESAENCDKSLHTLFGDKL	9941	10253	PSI-MOD:798@61			8377.11	18.0153	0.00181839	MAbPac-09	TreatmentNP01	injrep01	biorep02	techrep03	5971887	335071
8825257	8377.11	40.974	54.628	49.4657	P02768	Albumin	DAHKSEVAHRFKDLGEENFKALVLIAFAQYLQQCPFEDHVKLVNEVTEFAKTCVADESAENCDKSLHTLFGDKL	9941	10253	PSI-MOD:798@61			8377.11	18.0153	0.00181839	MAbPac-09	TreatmentNP01	injrep02	biorep02	techrep01	8193610	384347
8825257	8377.11	41.39	54.193	48.7463	P02768	Albumin	DAHKSEVAHRFKDLGEENFKALVLIAFAQYLQQCPFEDHVKLVNEVTEFAKTCVADESAENCDKSLHTLFGDKL	9941	10253	PSI-MOD:798@61			8377.11	18.0153	0.00181839	MAbPac-09	TreatmentNP01	injrep02	biorep02	techrep02	5758229	246429
8825257	8377.11	39.366	53.866	47.5563	P02768	Albumin	DAHKSEVAHRFKDLGEENFKALVLIAFAQYLQQCPFEDHVKLVNEVTEFAKTCVADESAENCDKSLHTLFGDKL	9941	10253	PSI-MOD:798@61			8377.11	18.0153	0.00181839	MAbPac-09	TreatmentNP01	injrep02	biorep02	techrep03	14795745	881598
8825257	8377.11	40.956	54.321	48.4786	P02768	Albumin	DAHKSEVAHRFKDLGEENFKALVLIAFAQYLQQCPFEDHVKLVNEVTEFAKTCVADESAENCDKSLHTLFGDKL	9941	10253	PSI-MOD:798@61			8377.11	18.0153	0.00181839	MAbPac-09	TreatmentNP01	injrep03	biorep02	techrep01	9218590	441403
8825257	8377.11	38.991	54.683	49.0601	P02768	Albumin	DAHKSEVAHRFKDLGEENFKALVLIAFAQYLQQCPFEDHVKLVNEVTEFAKTCVADESAENCDKSLHTLFGDKL	9941	10253	PSI-MOD:798@61			8377.11	18.0153	0.00181839	MAbPac-09	TreatmentNP01	injrep03	biorep02	techrep02	13574479	581740
8825257	8377.11	39.133	54.622	49.0177	P02768	Albumin	DAHKSEVAHRFKDLGEENFKALVLIAFAQYLQQCPFEDHVKLVNEVTEFAKTCVADESAENCDKSLHTLFGDKL	9941	10253	PSI-MOD:798@61			8377.11	18.0153	0.00181839	MAbPac-09	TreatmentNP01	injrep03	biorep02	techrep03	12074884	747609
8825257	8377.11	39.237	54.097	46.2592	P02768	Albumin	DAHKSEVAHRFKDLGEENFKALVLIAFAQYLQQCPFEDHVKLVNEVTEFAKTCVADESAENCDKSLHTLFGDKL	9941	10253	PSI-MOD:798@61			8377.11	18.0153	0.00181839	MAbPac-09	TreatmentNP02	injrep01	biorep02	techrep01	2045371	356835
8825257	8377.11	39.824	52.87	44.8845	P02768	Albumin	DAHKSEVAHRFKDLGEENFKALVLIAFAQYLQQCPFEDHVKLVNEVTEFAKTCVADESAENCDKSLHTLFGDKL	9941	10253	PSI-MOD:798@61			8377.11	18.0153	0.00181839	MAbPac-09	TreatmentNP02	injrep01	biorep02	techrep02	2399678	294851
8825257	8377.11	39.024	52.881	49.1637	P02768	Albumin	DAHKSEVAHRFKDLGEENFKALVLIAFAQYLQQCPFEDHVKLVNEVTEFAKTCVADESAENCDKSLHTLFGDKL	9941	10253	PSI-MOD:798@61			8377.11	18.0153	0.00181839	MAbPac-09	TreatmentNP02	injrep01	biorep02	techrep03	4097947	488014
8825257	8377.11	41.52	53.961	48.508	P02768	Albumin	DAHKSEVAHRFKDLGEENFKALVLIAFAQYLQQCPFEDHVKLVNEVTEFAKTCVADESAENCDKSLHTLFGDKL	9941	10253	PSI-MOD:798@61			8377.11	18.0153	0.00181839	MAbPac-09	TreatmentNP02	injrep02	biorep02	techrep01	2289581	419233
8825257	8377.11	41.982	54.819	50.3467	P02768	Albumin	DAHKSEVAHRFKDLGEENFKALVLIAFAQYLQQCPFEDHVKLVNEVTEFAKTCVADESAENCDKSLHTLFGDKL	9941	10253	PSI-MOD:798@61			8377.11	18.0153	0.00181839	MAbPac-09	TreatmentNP02	injrep02	biorep02	techrep02	1673427	236648
8825257	8377.11	43.512	54.583	48.5169	P02768	Albumin	DAHKSEVAHRFKDLGEENFKALVLIAFAQYLQQCPFEDHVKLVNEVTEFAKTCVADESAENCDKSLHTLFGDKL	9941	10253	PSI-MOD:798@61			8377.11	18.0153	0.00181839	MAbPac-09	TreatmentNP02	injrep02	biorep02	techrep03	2258024	292308
8825257	8377.11	47.76	54.22	49.9475	P02768	Albumin	DAHKSEVAHRFKDLGEENFKALVLIAFAQYLQQCPFEDHVKLVNEVTEFAKTCVADESAENCDKSLHTLFGDKL	9941	10253	PSI-MOD:798@61			8377.11	18.0153	0.00181839	MAbPac-09	TreatmentNP02	injrep03	biorep02	techrep01	414792	76805
8825257	8377.11	39.405	54.749	47.7514	P02768	Albumin	DAHKSEVAHRFKDLGEENFKALVLIAFAQYLQQCPFEDHVKLVNEVTEFAKTCVADESAENCDKSLHTLFGDKL	9941	10253	PSI-MOD:798@61			8377.11	18.0153	0.00181839	MAbPac-09	TreatmentNP02	injrep03	biorep02	techrep02	631078	92613
8825257	8377.11	42.912	54.709	48.8092	P02768	Albumin	DAHKSEVAHRFKDLGEENFKALVLIAFAQYLQQCPFEDHVKLVNEVTEFAKTCVADESAENCDKSLHTLFGDKL	9941	10253	PSI-MOD:798@61			8377.11	18.0153	0.00181839	MAbPac-09	TreatmentNP02	injrep03	biorep02	techrep03	1509526	202204
8825257	8377.11	43.255	53.106	49.5847	P02768	Albumin	DAHKSEVAHRFKDLGEENFKALVLIAFAQYLQQCPFEDHVKLVNEVTEFAKTCVADESAENCDKSLHTLFGDKL	9941	10253	PSI-MOD:798@61			8377.11	18.0153	0.00181839	MAbPac-10	TreatmentNP00	injrep01	biorep01	techrep01	958238	176083
8825257	8377.11	40.943	53.565	45.543	P02768	Albumin	DAHKSEVAHRFKDLGEENFKALVLIAFAQYLQQCPFEDHVKLVNEVTEFAKTCVADESAENCDKSLHTLFGDKL	9941	10253	PSI-MOD:798@61			8377.11	18.0153	0.00181839	MAbPac-10	TreatmentNP00	injrep01	biorep01	techrep02	335986	125287
8825257	8377.11	42.647	54.048	49.5072	P02768	Albumin	DAHKSEVAHRFKDLGEENFKALVLIAFAQYLQQCPFEDHVKLVNEVTEFAKTCVADESAENCDKSLHTLFGDKL	9941	10253	PSI-MOD:798@61			8377.11	18.0153	0.00181839	MAbPac-10	TreatmentNP00	injrep01	biorep01	techrep03	479519	169411
8825257	8377.11	41.006	54.539	46.0827	P02768	Albumin	DAHKSEVAHRFKDLGEENFKALVLIAFAQYLQQCPFEDHVKLVNEVTEFAKTCVADESAENCDKSLHTLFGDKL	9941	10253	PSI-MOD:798@61			8377.11	18.0153	0.00181839	MAbPac-10	TreatmentNP00	injrep02	biorep01	techrep01	975890	202465
8825257	8377.11	41.526	54.851	47.1285	P02768	Albumin	DAHKSEVAHRFKDLGEENFKALVLIAFAQYLQQCPFEDHVKLVNEVTEFAKTCVADESAENCDKSLHTLFGDKL	9941	10253	PSI-MOD:798@61			8377.11	18.0153	0.00181839	MAbPac-10	TreatmentNP00	injrep02	biorep01	techrep02	435614	217446
8825257	8377.11	44.705	54.098	49.803	P02768	Albumin	DAHKSEVAHRFKDLGEENFKALVLIAFAQYLQQCPFEDHVKLVNEVTEFAKTCVADESAENCDKSLHTLFGDKL	9941	10253	PSI-MOD:798@61			8377.11	18.0153	0.00181839	MAbPac-10	TreatmentNP00	injrep02	biorep01	techrep03	458386	252837
8825257	8377.11	41.709	54.592	47.9215	P02768	Albumin	DAHKSEVAHRFKDLGEENFKALVLIAFAQYLQQCPFEDHVKLVNEVTEFAKTCVADESAENCDKSLHTLFGDKL	9941	10253	PSI-MOD:798@61			8377.11	18.0153	0.00181839	MAbPac-10	TreatmentNP00	injrep03	biorep01	techrep01	631982	201143
8825257	8377.11	44.832	54.641	50.9762	P02768	Albumin	DAHKSEVAHRFKDLGEENFKALVLIAFAQYLQQCPFEDHVKLVNEVTEFAKTCVADESAENCDKSLHTLFGDKL	9941	10253	PSI-MOD:798@61			8377.11	18.0153	0.00181839	MAbPac-10	TreatmentNP00	injrep03	biorep01	techrep02	407645	193351
8825257	8377.11	43.417	54.133	50.1571	P02768	Albumin	DAHKSEVAHRFKDLGEENFKALVLIAFAQYLQQCPFEDHVKLVNEVTEFAKTCVADESAENCDKSLHTLFGDKL	9941	10253	PSI-MOD:798@61			8377.11	18.0153	0.00181839	MAbPac-10	TreatmentNP00	injrep03	biorep01	techrep03	330427	247656
8825257	8377.11	39.417	54.322	47.8583	P02768	Albumin	DAHKSEVAHRFKDLGEENFKALVLIAFAQYLQQCPFEDHVKLVNEVTEFAKTCVADESAENCDKSLHTLFGDKL	9941	10253	PSI-MOD:798@61			8377.11	18.0153	0.00181839	MAbPac-10	TreatmentNP01	injrep01	biorep01	techrep01	1659333	336502
8825257	8377.11	39.179	53.981	46.9751	P02768	Albumin	DAHKSEVAHRFKDLGEENFKALVLIAFAQYLQQCPFEDHVKLVNEVTEFAKTCVADESAENCDKSLHTLFGDKL	9941	10253	PSI-MOD:798@61			8377.11	18.0153	0.00181839	MAbPac-10	TreatmentNP01	injrep01	biorep01	techrep02	2356235	578744
8825257	8377.11	40.841	53.097	46.8295	P02768	Albumin	DAHKSEVAHRFKDLGEENFKALVLIAFAQYLQQCPFEDHVKLVNEVTEFAKTCVADESAENCDKSLHTLFGDKL	9941	10253	PSI-MOD:798@61			8377.11	18.0153	0.00181839	MAbPac-10	TreatmentNP01	injrep01	biorep01	techrep03	2039003	771229
8825257	8377.11	39.285	54.624	46.8952	P02768	Albumin	DAHKSEVAHRFKDLGEENFKALVLIAFAQYLQQCPFEDHVKLVNEVTEFAKTCVADESAENCDKSLHTLFGDKL	9941	10253	PSI-MOD:798@61			8377.11	18.0153	0.00181839	MAbPac-10	TreatmentNP01	injrep02	biorep01	techrep01	2886233	644073
8825257	8377.11	39.131	53.72	47.3405	P02768	Albumin	DAHKSEVAHRFKDLGEENFKALVLIAFAQYLQQCPFEDHVKLVNEVTEFAKTCVADESAENCDKSLHTLFGDKL	9941	10253	PSI-MOD:798@61			8377.11	18.0153	0.00181839	MAbPac-10	TreatmentNP01	injrep02	biorep01	techrep02	1503036	428061
8825257	8377.11	39.416	53.647	48.4648	P02768	Albumin	DAHKSEVAHRFKDLGEENFKALVLIAFAQYLQQCPFEDHVKLVNEVTEFAKTCVADESAENCDKSLHTLFGDKL	9941	10253	PSI-MOD:798@61			8377.11	18.0153	0.00181839	MAbPac-10	TreatmentNP01	injrep02	biorep01	techrep03	1036100	409239
8825257	8377.11	43.883	52.435	49.0079	P02768	Albumin	DAHKSEVAHRFKDLGEENFKALVLIAFAQYLQQCPFEDHVKLVNEVTEFAKTCVADESAENCDKSLHTLFGDKL	9941	10253	PSI-MOD:798@61			8377.11	18.0153	0.00181839	MAbPac-10	TreatmentNP01	injrep03	biorep01	techrep01	1134767	276847
8825257	8377.11	39.216	54.8	47.7331	P02768	Albumin	DAHKSEVAHRFKDLGEENFKALVLIAFAQYLQQCPFEDHVKLVNEVTEFAKTCVADESAENCDKSLHTLFGDKL	9941	10253	PSI-MOD:798@61			8377.11	18.0153	0.00181839	MAbPac-10	TreatmentNP01	injrep03	biorep01	techrep02	2016634	610491
8825257	8377.11	42.208	50.843	47.2565	P02768	Albumin	DAHKSEVAHRFKDLGEENFKALVLIAFAQYLQQCPFEDHVKLVNEVTEFAKTCVADESAENCDKSLHTLFGDKL	9941	10253	PSI-MOD:798@61			8377.11	18.0153	0.00181839	MAbPac-10	TreatmentNP01	injrep03	biorep01	techrep03	972122	415424
8825257	8377.11	40.017	48.542	44.4299	P02768	Albumin	DAHKSEVAHRFKDLGEENFKALVLIAFAQYLQQCPFEDHVKLVNEVTEFAKTCVADESAENCDKSLHTLFGDKL	9941	10253	PSI-MOD:798@61			8377.11	18.0153	0.00181839	MAbPac-10	TreatmentNP02	injrep01	biorep01	techrep01	229911	228855
8825257	8377.11	40.987	52.909	45.4722	P02768	Albumin	DAHKSEVAHRFKDLGEENFKALVLIAFAQYLQQCPFEDHVKLVNEVTEFAKTCVADESAENCDKSLHTLFGDKL	9941	10253	PSI-MOD:798@61			8377.11	18.0153	0.00181839	MAbPac-10	TreatmentNP02	injrep01	biorep01	techrep02	1988557	393954
8825257	8377.11	39.413	45.197	42.4436	P02768	Albumin	DAHKSEVAHRFKDLGEENFKALVLIAFAQYLQQCPFEDHVKLVNEVTEFAKTCVADESAENCDKSLHTLFGDKL	9941	10253	PSI-MOD:798@61			8377.11	18.0153	0.00181839	MAbPac-10	TreatmentNP02	injrep01	biorep01	techrep03	534281	212120
8825257	8377.11	39.066	54.649	47.403	P02768	Albumin	DAHKSEVAHRFKDLGEENFKALVLIAFAQYLQQCPFEDHVKLVNEVTEFAKTCVADESAENCDKSLHTLFGDKL	9941	10253	PSI-MOD:798@61			8377.11	18.0153	0.00181839	MAbPac-10	TreatmentNP02	injrep02	biorep01	techrep01	133103	133103
8825257	8377.11	38.995	53.81	46.5071	P02768	Albumin	DAHKSEVAHRFKDLGEENFKALVLIAFAQYLQQCPFEDHVKLVNEVTEFAKTCVADESAENCDKSLHTLFGDKL	9941	10253	PSI-MOD:798@61			8377.11	18.0153	0.00181839	MAbPac-10	TreatmentNP02	injrep02	biorep01	techrep02	1244204	278038
8825257	8377.11	42.558	54.668	48.7268	P02768	Albumin	DAHKSEVAHRFKDLGEENFKALVLIAFAQYLQQCPFEDHVKLVNEVTEFAKTCVADESAENCDKSLHTLFGDKL	9941	10253	PSI-MOD:798@61			8377.11	18.0153	0.00181839	MAbPac-10	TreatmentNP02	injrep02	biorep01	techrep03	564335	244504
8825257	8377.11	39.085	53.817	46.7389	P02768	Albumin	DAHKSEVAHRFKDLGEENFKALVLIAFAQYLQQCPFEDHVKLVNEVTEFAKTCVADESAENCDKSLHTLFGDKL	9941	10253	PSI-MOD:798@61			8377.11	18.0153	0.00181839	MAbPac-10	TreatmentNP02	injrep03	biorep01	techrep01	413108	399189
8825257	8377.11	39.222	51.247	44.1625	P02768	Albumin	DAHKSEVAHRFKDLGEENFKALVLIAFAQYLQQCPFEDHVKLVNEVTEFAKTCVADESAENCDKSLHTLFGDKL	9941	10253	PSI-MOD:798@61			8377.11	18.0153	0.00181839	MAbPac-10	TreatmentNP02	injrep03	biorep01	techrep02	1698336	415075
8825257	8377.11	39.573	54.811	46.2669	P02768	Albumin	DAHKSEVAHRFKDLGEENFKALVLIAFAQYLQQCPFEDHVKLVNEVTEFAKTCVADESAENCDKSLHTLFGDKL	9941	10253	PSI-MOD:798@61			8377.11	18.0153	0.00181839	MAbPac-10	TreatmentNP02	injrep03	biorep01	techrep03	1011890	462677
8825376	27588.3	35.878	49.988	42.8969	P02768	Albumin	DAHKSEVAHRFKDLGEENFKALVLIAFAQYLQQCPFEDHVKLVNEVTEFAKTCVADESAENCDKSLHTLFGDKLCTVATLRETYGEMADCCAKQEPERNECFLQHKDDNPNLPRLVRPEVDVMCTAFHDNEETFLKKYLYETTLEKCCAAADPHECYAKVFDEFKPLVEEPQNLIKQNCELFEQLGEYKFQNALLVRYTKKVPQVSTPTLVEVSRNLGKVGSKCCKHPEAKRMPCAEDYL	6690	6932	PSI-MOD:798@52|PSI-MOD:696@57|PSI-MOD:798@61			27588.3	18.0153	0.0533744	MAbPac-09	TreatmentNP00	injrep01	biorep03	techrep01	10250799	301598
8825376	27588.3	34.708	50.36	41.3712	P02768	Albumin	DAHKSEVAHRFKDLGEENFKALVLIAFAQYLQQCPFEDHVKLVNEVTEFAKTCVADESAENCDKSLHTLFGDKLCTVATLRETYGEMADCCAKQEPERNECFLQHKDDNPNLPRLVRPEVDVMCTAFHDNEETFLKKYLYETTLEKCCAAADPHECYAKVFDEFKPLVEEPQNLIKQNCELFEQLGEYKFQNALLVRYTKKVPQVSTPTLVEVSRNLGKVGSKCCKHPEAKRMPCAEDYL	6690	6932	PSI-MOD:798@52|PSI-MOD:696@57|PSI-MOD:798@61			27588.3	18.0153	0.0533744	MAbPac-09	TreatmentNP00	injrep01	biorep03	techrep02	4571780	158440
8825376	27588.3	35.724	50.06	43.8645	P02768	Albumin	DAHKSEVAHRFKDLGEENFKALVLIAFAQYLQQCPFEDHVKLVNEVTEFAKTCVADESAENCDKSLHTLFGDKLCTVATLRETYGEMADCCAKQEPERNECFLQHKDDNPNLPRLVRPEVDVMCTAFHDNEETFLKKYLYETTLEKCCAAADPHECYAKVFDEFKPLVEEPQNLIKQNCELFEQLGEYKFQNALLVRYTKKVPQVSTPTLVEVSRNLGKVGSKCCKHPEAKRMPCAEDYL	6690	6932	PSI-MOD:798@52|PSI-MOD:696@57|PSI-MOD:798@61			27588.3	18.0153	0.0533744	MAbPac-09	TreatmentNP00	injrep01	biorep03	techrep03	4276436	166588
8825376	27588.3	35.766	49.457	42.8225	P02768	Albumin	DAHKSEVAHRFKDLGEENFKALVLIAFAQYLQQCPFEDHVKLVNEVTEFAKTCVADESAENCDKSLHTLFGDKLCTVATLRETYGEMADCCAKQEPERNECFLQHKDDNPNLPRLVRPEVDVMCTAFHDNEETFLKKYLYETTLEKCCAAADPHECYAKVFDEFKPLVEEPQNLIKQNCELFEQLGEYKFQNALLVRYTKKVPQVSTPTLVEVSRNLGKVGSKCCKHPEAKRMPCAEDYL	6690	6932	PSI-MOD:798@52|PSI-MOD:696@57|PSI-MOD:798@61			27588.3	18.0153	0.0533744	MAbPac-09	TreatmentNP00	injrep02	biorep03	techrep01	3333313	103391
8825376	27588.3	35.291	50.407	41.481	P02768	Albumin	DAHKSEVAHRFKDLGEENFKALVLIAFAQYLQQCPFEDHVKLVNEVTEFAKTCVADESAENCDKSLHTLFGDKLCTVATLRETYGEMADCCAKQEPERNECFLQHKDDNPNLPRLVRPEVDVMCTAFHDNEETFLKKYLYETTLEKCCAAADPHECYAKVFDEFKPLVEEPQNLIKQNCELFEQLGEYKFQNALLVRYTKKVPQVSTPTLVEVSRNLGKVGSKCCKHPEAKRMPCAEDYL	6690	6932	PSI-MOD:798@52|PSI-MOD:696@57|PSI-MOD:798@61			27588.3	18.0153	0.0533744	MAbPac-09	TreatmentNP00	injrep02	biorep03	techrep02	4575860	158687
8825376	27588.3	36.566	49.545	43.1509	P02768	Albumin	DAHKSEVAHRFKDLGEENFKALVLIAFAQYLQQCPFEDHVKLVNEVTEFAKTCVADESAENCDKSLHTLFGDKLCTVATLRETYGEMADCCAKQEPERNECFLQHKDDNPNLPRLVRPEVDVMCTAFHDNEETFLKKYLYETTLEKCCAAADPHECYAKVFDEFKPLVEEPQNLIKQNCELFEQLGEYKFQNALLVRYTKKVPQVSTPTLVEVSRNLGKVGSKCCKHPEAKRMPCAEDYL	6690	6932	PSI-MOD:798@52|PSI-MOD:696@57|PSI-MOD:798@61			27588.3	18.0153	0.0533744	MAbPac-09	TreatmentNP00	injrep02	biorep03	techrep03	3160951	119867
8825376	27588.3	34.595	49.123	40.7817	P02768	Albumin	DAHKSEVAHRFKDLGEENFKALVLIAFAQYLQQCPFEDHVKLVNEVTEFAKTCVADESAENCDKSLHTLFGDKLCTVATLRETYGEMADCCAKQEPERNECFLQHKDDNPNLPRLVRPEVDVMCTAFHDNEETFLKKYLYETTLEKCCAAADPHECYAKVFDEFKPLVEEPQNLIKQNCELFEQLGEYKFQNALLVRYTKKVPQVSTPTLVEVSRNLGKVGSKCCKHPEAKRMPCAEDYL	6690	6932	PSI-MOD:798@52|PSI-MOD:696@57|PSI-MOD:798@61			27588.3	18.0153	0.0533744	MAbPac-09	TreatmentNP00	injrep03	biorep03	techrep01	4495117	149641
8825376	27588.3	34.686	50.084	41.975	P02768	Albumin	DAHKSEVAHRFKDLGEENFKALVLIAFAQYLQQCPFEDHVKLVNEVTEFAKTCVADESAENCDKSLHTLFGDKLCTVATLRETYGEMADCCAKQEPERNECFLQHKDDNPNLPRLVRPEVDVMCTAFHDNEETFLKKYLYETTLEKCCAAADPHECYAKVFDEFKPLVEEPQNLIKQNCELFEQLGEYKFQNALLVRYTKKVPQVSTPTLVEVSRNLGKVGSKCCKHPEAKRMPCAEDYL	6690	6932	PSI-MOD:798@52|PSI-MOD:696@57|PSI-MOD:798@61			27588.3	18.0153	0.0533744	MAbPac-09	TreatmentNP00	injrep03	biorep03	techrep02	3709055	142163
8825376	27588.3	34.984	50.528	43.936	P02768	Albumin	DAHKSEVAHRFKDLGEENFKALVLIAFAQYLQQCPFEDHVKLVNEVTEFAKTCVADESAENCDKSLHTLFGDKLCTVATLRETYGEMADCCAKQEPERNECFLQHKDDNPNLPRLVRPEVDVMCTAFHDNEETFLKKYLYETTLEKCCAAADPHECYAKVFDEFKPLVEEPQNLIKQNCELFEQLGEYKFQNALLVRYTKKVPQVSTPTLVEVSRNLGKVGSKCCKHPEAKRMPCAEDYL	6690	6932	PSI-MOD:798@52|PSI-MOD:696@57|PSI-MOD:798@61			27588.3	18.0153	0.0533744	MAbPac-09	TreatmentNP00	injrep03	biorep03	techrep03	6146046	245854
8825376	27588.3	34.766	50.378	41.1368	P02768	Albumin	DAHKSEVAHRFKDLGEENFKALVLIAFAQYLQQCPFEDHVKLVNEVTEFAKTCVADESAENCDKSLHTLFGDKLCTVATLRETYGEMADCCAKQEPERNECFLQHKDDNPNLPRLVRPEVDVMCTAFHDNEETFLKKYLYETTLEKCCAAADPHECYAKVFDEFKPLVEEPQNLIKQNCELFEQLGEYKFQNALLVRYTKKVPQVSTPTLVEVSRNLGKVGSKCCKHPEAKRMPCAEDYL	6690	6932	PSI-MOD:798@52|PSI-MOD:696@57|PSI-MOD:798@61			27588.3	18.0153	0.0533744	MAbPac-09	TreatmentNP01	injrep01	biorep03	techrep01	2536352	149837
8825376	27588.3	34.725	48.997	41.0594	P02768	Albumin	DAHKSEVAHRFKDLGEENFKALVLIAFAQYLQQCPFEDHVKLVNEVTEFAKTCVADESAENCDKSLHTLFGDKLCTVATLRETYGEMADCCAKQEPERNECFLQHKDDNPNLPRLVRPEVDVMCTAFHDNEETFLKKYLYETTLEKCCAAADPHECYAKVFDEFKPLVEEPQNLIKQNCELFEQLGEYKFQNALLVRYTKKVPQVSTPTLVEVSRNLGKVGSKCCKHPEAKRMPCAEDYL	6690	6932	PSI-MOD:798@52|PSI-MOD:696@57|PSI-MOD:798@61			27588.3	18.0153	0.0533744	MAbPac-09	TreatmentNP01	injrep01	biorep03	techrep02	1922970	138769
8825376	27588.3	34.983	49.862	41.1072	P02768	Albumin	DAHKSEVAHRFKDLGEENFKALVLIAFAQYLQQCPFEDHVKLVNEVTEFAKTCVADESAENCDKSLHTLFGDKLCTVATLRETYGEMADCCAKQEPERNECFLQHKDDNPNLPRLVRPEVDVMCTAFHDNEETFLKKYLYETTLEKCCAAADPHECYAKVFDEFKPLVEEPQNLIKQNCELFEQLGEYKFQNALLVRYTKKVPQVSTPTLVEVSRNLGKVGSKCCKHPEAKRMPCAEDYL	6690	6932	PSI-MOD:798@52|PSI-MOD:696@57|PSI-MOD:798@61			27588.3	18.0153	0.0533744	MAbPac-09	TreatmentNP01	injrep01	biorep03	techrep03	846043	111567
8825376	27588.3	35.433	49.959	42.3971	P02768	Albumin	DAHKSEVAHRFKDLGEENFKALVLIAFAQYLQQCPFEDHVKLVNEVTEFAKTCVADESAENCDKSLHTLFGDKLCTVATLRETYGEMADCCAKQEPERNECFLQHKDDNPNLPRLVRPEVDVMCTAFHDNEETFLKKYLYETTLEKCCAAADPHECYAKVFDEFKPLVEEPQNLIKQNCELFEQLGEYKFQNALLVRYTKKVPQVSTPTLVEVSRNLGKVGSKCCKHPEAKRMPCAEDYL	6690	6932	PSI-MOD:798@52|PSI-MOD:696@57|PSI-MOD:798@61			27588.3	18.0153	0.0533744	MAbPac-09	TreatmentNP01	injrep02	biorep03	techrep01	1507270	98662
8825376	27588.3	35.185	50.307	41.2872	P02768	Albumin	DAHKSEVAHRFKDLGEENFKALVLIAFAQYLQQCPFEDHVKLVNEVTEFAKTCVADESAENCDKSLHTLFGDKLCTVATLRETYGEMADCCAKQEPERNECFLQHKDDNPNLPRLVRPEVDVMCTAFHDNEETFLKKYLYETTLEKCCAAADPHECYAKVFDEFKPLVEEPQNLIKQNCELFEQLGEYKFQNALLVRYTKKVPQVSTPTLVEVSRNLGKVGSKCCKHPEAKRMPCAEDYL	6690	6932	PSI-MOD:798@52|PSI-MOD:696@57|PSI-MOD:798@61			27588.3	18.0153	0.0533744	MAbPac-09	TreatmentNP01	injrep02	biorep03	techrep02	1815880	130813
8825376	27588.3	35.302	49.503	42.7987	P02768	Albumin	DAHKSEVAHRFKDLGEENFKALVLIAFAQYLQQCPFEDHVKLVNEVTEFAKTCVADESAENCDKSLHTLFGDKLCTVATLRETYGEMADCCAKQEPERNECFLQHKDDNPNLPRLVRPEVDVMCTAFHDNEETFLKKYLYETTLEKCCAAADPHECYAKVFDEFKPLVEEPQNLIKQNCELFEQLGEYKFQNALLVRYTKKVPQVSTPTLVEVSRNLGKVGSKCCKHPEAKRMPCAEDYL	6690	6932	PSI-MOD:798@52|PSI-MOD:696@57|PSI-MOD:798@61			27588.3	18.0153	0.0533744	MAbPac-09	TreatmentNP01	injrep02	biorep03	techrep03	719216	91116
8825376	27588.3	34.717	48.544	40.159	P02768	Albumin	DAHKSEVAHRFKDLGEENFKALVLIAFAQYLQQCPFEDHVKLVNEVTEFAKTCVADESAENCDKSLHTLFGDKLCTVATLRETYGEMADCCAKQEPERNECFLQHKDDNPNLPRLVRPEVDVMCTAFHDNEETFLKKYLYETTLEKCCAAADPHECYAKVFDEFKPLVEEPQNLIKQNCELFEQLGEYKFQNALLVRYTKKVPQVSTPTLVEVSRNLGKVGSKCCKHPEAKRMPCAEDYL	6690	6932	PSI-MOD:798@52|PSI-MOD:696@57|PSI-MOD:798@61			27588.3	18.0153	0.0533744	MAbPac-09	TreatmentNP01	injrep03	biorep03	techrep01	1708378	111003
8825376	27588.3	34.852	50.491	41.5229	P02768	Albumin	DAHKSEVAHRFKDLGEENFKALVLIAFAQYLQQCPFEDHVKLVNEVTEFAKTCVADESAENCDKSLHTLFGDKLCTVATLRETYGEMADCCAKQEPERNECFLQHKDDNPNLPRLVRPEVDVMCTAFHDNEETFLKKYLYETTLEKCCAAADPHECYAKVFDEFKPLVEEPQNLIKQNCELFEQLGEYKFQNALLVRYTKKVPQVSTPTLVEVSRNLGKVGSKCCKHPEAKRMPCAEDYL	6690	6932	PSI-MOD:798@52|PSI-MOD:696@57|PSI-MOD:798@61			27588.3	18.0153	0.0533744	MAbPac-09	TreatmentNP01	injrep03	biorep03	techrep02	2519962	191189
8825376	27588.3	36.544	50.095	43.5129	P02768	Albumin	DAHKSEVAHRFKDLGEENFKALVLIAFAQYLQQCPFEDHVKLVNEVTEFAKTCVADESAENCDKSLHTLFGDKLCTVATLRETYGEMADCCAKQEPERNECFLQHKDDNPNLPRLVRPEVDVMCTAFHDNEETFLKKYLYETTLEKCCAAADPHECYAKVFDEFKPLVEEPQNLIKQNCELFEQLGEYKFQNALLVRYTKKVPQVSTPTLVEVSRNLGKVGSKCCKHPEAKRMPCAEDYL	6690	6932	PSI-MOD:798@52|PSI-MOD:696@57|PSI-MOD:798@61			27588.3	18.0153	0.0533744	MAbPac-09	TreatmentNP01	injrep03	biorep03	techrep03	1418046	170842
8825376	27588.3	36.216	49.739	42.3606	P02768	Albumin	DAHKSEVAHRFKDLGEENFKALVLIAFAQYLQQCPFEDHVKLVNEVTEFAKTCVADESAENCDKSLHTLFGDKLCTVATLRETYGEMADCCAKQEPERNECFLQHKDDNPNLPRLVRPEVDVMCTAFHDNEETFLKKYLYETTLEKCCAAADPHECYAKVFDEFKPLVEEPQNLIKQNCELFEQLGEYKFQNALLVRYTKKVPQVSTPTLVEVSRNLGKVGSKCCKHPEAKRMPCAEDYL	6690	6932	PSI-MOD:798@52|PSI-MOD:696@57|PSI-MOD:798@61			27588.3	18.0153	0.0533744	MAbPac-09	TreatmentNP02	injrep01	biorep03	techrep01	915301	215600
8825376	27588.3	35.589	50.495	40.9623	P02768	Albumin	DAHKSEVAHRFKDLGEENFKALVLIAFAQYLQQCPFEDHVKLVNEVTEFAKTCVADESAENCDKSLHTLFGDKLCTVATLRETYGEMADCCAKQEPERNECFLQHKDDNPNLPRLVRPEVDVMCTAFHDNEETFLKKYLYETTLEKCCAAADPHECYAKVFDEFKPLVEEPQNLIKQNCELFEQLGEYKFQNALLVRYTKKVPQVSTPTLVEVSRNLGKVGSKCCKHPEAKRMPCAEDYL	6690	6932	PSI-MOD:798@52|PSI-MOD:696@57|PSI-MOD:798@61			27588.3	18.0153	0.0533744	MAbPac-09	TreatmentNP02	injrep01	biorep03	techrep02	1584832	219695
8825376	27588.3	35.878	50.178	44.1342	P02768	Albumin	DAHKSEVAHRFKDLGEENFKALVLIAFAQYLQQCPFEDHVKLVNEVTEFAKTCVADESAENCDKSLHTLFGDKLCTVATLRETYGEMADCCAKQEPERNECFLQHKDDNPNLPRLVRPEVDVMCTAFHDNEETFLKKYLYETTLEKCCAAADPHECYAKVFDEFKPLVEEPQNLIKQNCELFEQLGEYKFQNALLVRYTKKVPQVSTPTLVEVSRNLGKVGSKCCKHPEAKRMPCAEDYL	6690	6932	PSI-MOD:798@52|PSI-MOD:696@57|PSI-MOD:798@61			27588.3	18.0153	0.0533744	MAbPac-09	TreatmentNP02	injrep01	biorep03	techrep03	1192086	172649
8825376	27588.3	35.169	48.016	41.3669	P02768	Albumin	DAHKSEVAHRFKDLGEENFKALVLIAFAQYLQQCPFEDHVKLVNEVTEFAKTCVADESAENCDKSLHTLFGDKLCTVATLRETYGEMADCCAKQEPERNECFLQHKDDNPNLPRLVRPEVDVMCTAFHDNEETFLKKYLYETTLEKCCAAADPHECYAKVFDEFKPLVEEPQNLIKQNCELFEQLGEYKFQNALLVRYTKKVPQVSTPTLVEVSRNLGKVGSKCCKHPEAKRMPCAEDYL	6690	6932	PSI-MOD:798@52|PSI-MOD:696@57|PSI-MOD:798@61			27588.3	18.0153	0.0533744	MAbPac-09	TreatmentNP02	injrep02	biorep03	techrep01	869652	211809
8825376	27588.3	38.375	50.281	46.2751	P02768	Albumin	DAHKSEVAHRFKDLGEENFKALVLIAFAQYLQQCPFEDHVKLVNEVTEFAKTCVADESAENCDKSLHTLFGDKLCTVATLRETYGEMADCCAKQEPERNECFLQHKDDNPNLPRLVRPEVDVMCTAFHDNEETFLKKYLYETTLEKCCAAADPHECYAKVFDEFKPLVEEPQNLIKQNCELFEQLGEYKFQNALLVRYTKKVPQVSTPTLVEVSRNLGKVGSKCCKHPEAKRMPCAEDYL	6690	6932	PSI-MOD:798@52|PSI-MOD:696@57|PSI-MOD:798@61			27588.3	18.0153	0.0533744	MAbPac-09	TreatmentNP02	injrep02	biorep03	techrep02	1323307	188860
8825376	27588.3	38.159	48.128	42.8964	P02768	Albumin	DAHKSEVAHRFKDLGEENFKALVLIAFAQYLQQCPFEDHVKLVNEVTEFAKTCVADESAENCDKSLHTLFGDKLCTVATLRETYGEMADCCAKQEPERNECFLQHKDDNPNLPRLVRPEVDVMCTAFHDNEETFLKKYLYETTLEKCCAAADPHECYAKVFDEFKPLVEEPQNLIKQNCELFEQLGEYKFQNALLVRYTKKVPQVSTPTLVEVSRNLGKVGSKCCKHPEAKRMPCAEDYL	6690	6932	PSI-MOD:798@52|PSI-MOD:696@57|PSI-MOD:798@61			27588.3	18.0153	0.0533744	MAbPac-09	TreatmentNP02	injrep02	biorep03	techrep03	473355	70583
8825376	27588.3	34.878	49.792	43.6801	P02768	Albumin	DAHKSEVAHRFKDLGEENFKALVLIAFAQYLQQCPFEDHVKLVNEVTEFAKTCVADESAENCDKSLHTLFGDKLCTVATLRETYGEMADCCAKQEPERNECFLQHKDDNPNLPRLVRPEVDVMCTAFHDNEETFLKKYLYETTLEKCCAAADPHECYAKVFDEFKPLVEEPQNLIKQNCELFEQLGEYKFQNALLVRYTKKVPQVSTPTLVEVSRNLGKVGSKCCKHPEAKRMPCAEDYL	6690	6932	PSI-MOD:798@52|PSI-MOD:696@57|PSI-MOD:798@61			27588.3	18.0153	0.0533744	MAbPac-09	TreatmentNP02	injrep03	biorep03	techrep01	909184	211610
8825376	27588.3	34.725	50.296	42.2295	P02768	Albumin	DAHKSEVAHRFKDLGEENFKALVLIAFAQYLQQCPFEDHVKLVNEVTEFAKTCVADESAENCDKSLHTLFGDKLCTVATLRETYGEMADCCAKQEPERNECFLQHKDDNPNLPRLVRPEVDVMCTAFHDNEETFLKKYLYETTLEKCCAAADPHECYAKVFDEFKPLVEEPQNLIKQNCELFEQLGEYKFQNALLVRYTKKVPQVSTPTLVEVSRNLGKVGSKCCKHPEAKRMPCAEDYL	6690	6932	PSI-MOD:798@52|PSI-MOD:696@57|PSI-MOD:798@61			27588.3	18.0153	0.0533744	MAbPac-09	TreatmentNP02	injrep03	biorep03	techrep02	2417667	317863
8825376	27588.3	35.127	49.839	41.2071	P02768	Albumin	DAHKSEVAHRFKDLGEENFKALVLIAFAQYLQQCPFEDHVKLVNEVTEFAKTCVADESAENCDKSLHTLFGDKLCTVATLRETYGEMADCCAKQEPERNECFLQHKDDNPNLPRLVRPEVDVMCTAFHDNEETFLKKYLYETTLEKCCAAADPHECYAKVFDEFKPLVEEPQNLIKQNCELFEQLGEYKFQNALLVRYTKKVPQVSTPTLVEVSRNLGKVGSKCCKHPEAKRMPCAEDYL	6690	6932	PSI-MOD:798@52|PSI-MOD:696@57|PSI-MOD:798@61			27588.3	18.0153	0.0533744	MAbPac-09	TreatmentNP02	injrep03	biorep03	techrep03	922465	133182
8825376	27588.3	35.695	47.889	41.3352	P02768	Albumin	DAHKSEVAHRFKDLGEENFKALVLIAFAQYLQQCPFEDHVKLVNEVTEFAKTCVADESAENCDKSLHTLFGDKLCTVATLRETYGEMADCCAKQEPERNECFLQHKDDNPNLPRLVRPEVDVMCTAFHDNEETFLKKYLYETTLEKCCAAADPHECYAKVFDEFKPLVEEPQNLIKQNCELFEQLGEYKFQNALLVRYTKKVPQVSTPTLVEVSRNLGKVGSKCCKHPEAKRMPCAEDYL	6690	6932	PSI-MOD:798@52|PSI-MOD:696@57|PSI-MOD:798@61			27588.3	18.0153	0.0533744	MAbPac-09	TreatmentNP12	injrep01	biorep03	techrep04	1975040	105336
8825376	27588.3	34.731	49.563	43.8555	P02768	Albumin	DAHKSEVAHRFKDLGEENFKALVLIAFAQYLQQCPFEDHVKLVNEVTEFAKTCVADESAENCDKSLHTLFGDKLCTVATLRETYGEMADCCAKQEPERNECFLQHKDDNPNLPRLVRPEVDVMCTAFHDNEETFLKKYLYETTLEKCCAAADPHECYAKVFDEFKPLVEEPQNLIKQNCELFEQLGEYKFQNALLVRYTKKVPQVSTPTLVEVSRNLGKVGSKCCKHPEAKRMPCAEDYL	6690	6932	PSI-MOD:798@52|PSI-MOD:696@57|PSI-MOD:798@61			27588.3	18.0153	0.0533744	MAbPac-09	TreatmentNP12	injrep02	biorep03	techrep04	3233711	176819
8825376	27588.3	36.032	49.56	42.8858	P02768	Albumin	DAHKSEVAHRFKDLGEENFKALVLIAFAQYLQQCPFEDHVKLVNEVTEFAKTCVADESAENCDKSLHTLFGDKLCTVATLRETYGEMADCCAKQEPERNECFLQHKDDNPNLPRLVRPEVDVMCTAFHDNEETFLKKYLYETTLEKCCAAADPHECYAKVFDEFKPLVEEPQNLIKQNCELFEQLGEYKFQNALLVRYTKKVPQVSTPTLVEVSRNLGKVGSKCCKHPEAKRMPCAEDYL	6690	6932	PSI-MOD:798@52|PSI-MOD:696@57|PSI-MOD:798@61			27588.3	18.0153	0.0533744	MAbPac-09	TreatmentNP12	injrep03	biorep03	techrep04	1509661	87808
8825376	27588.3	35.428	50.441	42.5622	P02768	Albumin	DAHKSEVAHRFKDLGEENFKALVLIAFAQYLQQCPFEDHVKLVNEVTEFAKTCVADESAENCDKSLHTLFGDKLCTVATLRETYGEMADCCAKQEPERNECFLQHKDDNPNLPRLVRPEVDVMCTAFHDNEETFLKKYLYETTLEKCCAAADPHECYAKVFDEFKPLVEEPQNLIKQNCELFEQLGEYKFQNALLVRYTKKVPQVSTPTLVEVSRNLGKVGSKCCKHPEAKRMPCAEDYL	6690	6932	PSI-MOD:798@52|PSI-MOD:696@57|PSI-MOD:798@61			27588.3	18.0153	0.0533744	MAbPac-09	TreatmentNP00	injrep01	biorep02	techrep01	6164848	372407
8825376	27588.3	34.719	50.314	42.8989	P02768	Albumin	DAHKSEVAHRFKDLGEENFKALVLIAFAQYLQQCPFEDHVKLVNEVTEFAKTCVADESAENCDKSLHTLFGDKLCTVATLRETYGEMADCCAKQEPERNECFLQHKDDNPNLPRLVRPEVDVMCTAFHDNEETFLKKYLYETTLEKCCAAADPHECYAKVFDEFKPLVEEPQNLIKQNCELFEQLGEYKFQNALLVRYTKKVPQVSTPTLVEVSRNLGKVGSKCCKHPEAKRMPCAEDYL	6690	6932	PSI-MOD:798@52|PSI-MOD:696@57|PSI-MOD:798@61			27588.3	18.0153	0.0533744	MAbPac-09	TreatmentNP00	injrep01	biorep02	techrep02	3746912	235039
8825376	27588.3	35.222	49.777	40.7669	P02768	Albumin	DAHKSEVAHRFKDLGEENFKALVLIAFAQYLQQCPFEDHVKLVNEVTEFAKTCVADESAENCDKSLHTLFGDKLCTVATLRETYGEMADCCAKQEPERNECFLQHKDDNPNLPRLVRPEVDVMCTAFHDNEETFLKKYLYETTLEKCCAAADPHECYAKVFDEFKPLVEEPQNLIKQNCELFEQLGEYKFQNALLVRYTKKVPQVSTPTLVEVSRNLGKVGSKCCKHPEAKRMPCAEDYL	6690	6932	PSI-MOD:798@52|PSI-MOD:696@57|PSI-MOD:798@61			27588.3	18.0153	0.0533744	MAbPac-09	TreatmentNP00	injrep01	biorep02	techrep03	3035133	231380
8825376	27588.3	35.047	48.308	41.4843	P02768	Albumin	DAHKSEVAHRFKDLGEENFKALVLIAFAQYLQQCPFEDHVKLVNEVTEFAKTCVADESAENCDKSLHTLFGDKLCTVATLRETYGEMADCCAKQEPERNECFLQHKDDNPNLPRLVRPEVDVMCTAFHDNEETFLKKYLYETTLEKCCAAADPHECYAKVFDEFKPLVEEPQNLIKQNCELFEQLGEYKFQNALLVRYTKKVPQVSTPTLVEVSRNLGKVGSKCCKHPEAKRMPCAEDYL	6690	6932	PSI-MOD:798@52|PSI-MOD:696@57|PSI-MOD:798@61			27588.3	18.0153	0.0533744	MAbPac-09	TreatmentNP00	injrep02	biorep02	techrep01	4496007	284048
8825376	27588.3	34.999	50.216	42.1088	P02768	Albumin	DAHKSEVAHRFKDLGEENFKALVLIAFAQYLQQCPFEDHVKLVNEVTEFAKTCVADESAENCDKSLHTLFGDKLCTVATLRETYGEMADCCAKQEPERNECFLQHKDDNPNLPRLVRPEVDVMCTAFHDNEETFLKKYLYETTLEKCCAAADPHECYAKVFDEFKPLVEEPQNLIKQNCELFEQLGEYKFQNALLVRYTKKVPQVSTPTLVEVSRNLGKVGSKCCKHPEAKRMPCAEDYL	6690	6932	PSI-MOD:798@52|PSI-MOD:696@57|PSI-MOD:798@61			27588.3	18.0153	0.0533744	MAbPac-09	TreatmentNP00	injrep02	biorep02	techrep02	4235167	275606
8825376	27588.3	35.646	50.569	41.176	P02768	Albumin	DAHKSEVAHRFKDLGEENFKALVLIAFAQYLQQCPFEDHVKLVNEVTEFAKTCVADESAENCDKSLHTLFGDKLCTVATLRETYGEMADCCAKQEPERNECFLQHKDDNPNLPRLVRPEVDVMCTAFHDNEETFLKKYLYETTLEKCCAAADPHECYAKVFDEFKPLVEEPQNLIKQNCELFEQLGEYKFQNALLVRYTKKVPQVSTPTLVEVSRNLGKVGSKCCKHPEAKRMPCAEDYL	6690	6932	PSI-MOD:798@52|PSI-MOD:696@57|PSI-MOD:798@61			27588.3	18.0153	0.0533744	MAbPac-09	TreatmentNP00	injrep02	biorep02	techrep03	1492378	120718
8825376	27588.3	35.748	50.144	42.0255	P02768	Albumin	DAHKSEVAHRFKDLGEENFKALVLIAFAQYLQQCPFEDHVKLVNEVTEFAKTCVADESAENCDKSLHTLFGDKLCTVATLRETYGEMADCCAKQEPERNECFLQHKDDNPNLPRLVRPEVDVMCTAFHDNEETFLKKYLYETTLEKCCAAADPHECYAKVFDEFKPLVEEPQNLIKQNCELFEQLGEYKFQNALLVRYTKKVPQVSTPTLVEVSRNLGKVGSKCCKHPEAKRMPCAEDYL	6690	6932	PSI-MOD:798@52|PSI-MOD:696@57|PSI-MOD:798@61			27588.3	18.0153	0.0533744	MAbPac-09	TreatmentNP00	injrep03	biorep02	techrep01	4757399	314203
8825376	27588.3	35.618	49.793	42.5564	P02768	Albumin	DAHKSEVAHRFKDLGEENFKALVLIAFAQYLQQCPFEDHVKLVNEVTEFAKTCVADESAENCDKSLHTLFGDKLCTVATLRETYGEMADCCAKQEPERNECFLQHKDDNPNLPRLVRPEVDVMCTAFHDNEETFLKKYLYETTLEKCCAAADPHECYAKVFDEFKPLVEEPQNLIKQNCELFEQLGEYKFQNALLVRYTKKVPQVSTPTLVEVSRNLGKVGSKCCKHPEAKRMPCAEDYL	6690	6932	PSI-MOD:798@52|PSI-MOD:696@57|PSI-MOD:798@61			27588.3	18.0153	0.0533744	MAbPac-09	TreatmentNP00	injrep03	biorep02	techrep02	1755207	118428
8825376	27588.3	35.271	49.161	42.0693	P02768	Albumin	DAHKSEVAHRFKDLGEENFKALVLIAFAQYLQQCPFEDHVKLVNEVTEFAKTCVADESAENCDKSLHTLFGDKLCTVATLRETYGEMADCCAKQEPERNECFLQHKDDNPNLPRLVRPEVDVMCTAFHDNEETFLKKYLYETTLEKCCAAADPHECYAKVFDEFKPLVEEPQNLIKQNCELFEQLGEYKFQNALLVRYTKKVPQVSTPTLVEVSRNLGKVGSKCCKHPEAKRMPCAEDYL	6690	6932	PSI-MOD:798@52|PSI-MOD:696@57|PSI-MOD:798@61			27588.3	18.0153	0.0533744	MAbPac-09	TreatmentNP00	injrep03	biorep02	techrep03	3579897	308441
8825376	27588.3	34.946	50.503	40.2498	P02768	Albumin	DAHKSEVAHRFKDLGEENFKALVLIAFAQYLQQCPFEDHVKLVNEVTEFAKTCVADESAENCDKSLHTLFGDKLCTVATLRETYGEMADCCAKQEPERNECFLQHKDDNPNLPRLVRPEVDVMCTAFHDNEETFLKKYLYETTLEKCCAAADPHECYAKVFDEFKPLVEEPQNLIKQNCELFEQLGEYKFQNALLVRYTKKVPQVSTPTLVEVSRNLGKVGSKCCKHPEAKRMPCAEDYL	6690	6932	PSI-MOD:798@52|PSI-MOD:696@57|PSI-MOD:798@61			27588.3	18.0153	0.0533744	MAbPac-09	TreatmentNP01	injrep01	biorep02	techrep01	2010322	104667
8825376	27588.3	36.19	50.16	39.815	P02768	Albumin	DAHKSEVAHRFKDLGEENFKALVLIAFAQYLQQCPFEDHVKLVNEVTEFAKTCVADESAENCDKSLHTLFGDKLCTVATLRETYGEMADCCAKQEPERNECFLQHKDDNPNLPRLVRPEVDVMCTAFHDNEETFLKKYLYETTLEKCCAAADPHECYAKVFDEFKPLVEEPQNLIKQNCELFEQLGEYKFQNALLVRYTKKVPQVSTPTLVEVSRNLGKVGSKCCKHPEAKRMPCAEDYL	6690	6932	PSI-MOD:798@52|PSI-MOD:696@57|PSI-MOD:798@61			27588.3	18.0153	0.0533744	MAbPac-09	TreatmentNP01	injrep01	biorep02	techrep02	3147744	171638
8825376	27588.3	36.348	49.228	41.0915	P02768	Albumin	DAHKSEVAHRFKDLGEENFKALVLIAFAQYLQQCPFEDHVKLVNEVTEFAKTCVADESAENCDKSLHTLFGDKLCTVATLRETYGEMADCCAKQEPERNECFLQHKDDNPNLPRLVRPEVDVMCTAFHDNEETFLKKYLYETTLEKCCAAADPHECYAKVFDEFKPLVEEPQNLIKQNCELFEQLGEYKFQNALLVRYTKKVPQVSTPTLVEVSRNLGKVGSKCCKHPEAKRMPCAEDYL	6690	6932	PSI-MOD:798@52|PSI-MOD:696@57|PSI-MOD:798@61			27588.3	18.0153	0.0533744	MAbPac-09	TreatmentNP01	injrep01	biorep02	techrep03	2455715	137786
8825376	27588.3	34.717	50.573	41.3061	P02768	Albumin	DAHKSEVAHRFKDLGEENFKALVLIAFAQYLQQCPFEDHVKLVNEVTEFAKTCVADESAENCDKSLHTLFGDKLCTVATLRETYGEMADCCAKQEPERNECFLQHKDDNPNLPRLVRPEVDVMCTAFHDNEETFLKKYLYETTLEKCCAAADPHECYAKVFDEFKPLVEEPQNLIKQNCELFEQLGEYKFQNALLVRYTKKVPQVSTPTLVEVSRNLGKVGSKCCKHPEAKRMPCAEDYL	6690	6932	PSI-MOD:798@52|PSI-MOD:696@57|PSI-MOD:798@61			27588.3	18.0153	0.0533744	MAbPac-09	TreatmentNP01	injrep02	biorep02	techrep01	3010273	141206
8825376	27588.3	35.357	49.548	40.2046	P02768	Albumin	DAHKSEVAHRFKDLGEENFKALVLIAFAQYLQQCPFEDHVKLVNEVTEFAKTCVADESAENCDKSLHTLFGDKLCTVATLRETYGEMADCCAKQEPERNECFLQHKDDNPNLPRLVRPEVDVMCTAFHDNEETFLKKYLYETTLEKCCAAADPHECYAKVFDEFKPLVEEPQNLIKQNCELFEQLGEYKFQNALLVRYTKKVPQVSTPTLVEVSRNLGKVGSKCCKHPEAKRMPCAEDYL	6690	6932	PSI-MOD:798@52|PSI-MOD:696@57|PSI-MOD:798@61			27588.3	18.0153	0.0533744	MAbPac-09	TreatmentNP01	injrep02	biorep02	techrep02	4289869	183589
8825376	27588.3	35.255	49.895	41.2125	P02768	Albumin	DAHKSEVAHRFKDLGEENFKALVLIAFAQYLQQCPFEDHVKLVNEVTEFAKTCVADESAENCDKSLHTLFGDKLCTVATLRETYGEMADCCAKQEPERNECFLQHKDDNPNLPRLVRPEVDVMCTAFHDNEETFLKKYLYETTLEKCCAAADPHECYAKVFDEFKPLVEEPQNLIKQNCELFEQLGEYKFQNALLVRYTKKVPQVSTPTLVEVSRNLGKVGSKCCKHPEAKRMPCAEDYL	6690	6932	PSI-MOD:798@52|PSI-MOD:696@57|PSI-MOD:798@61			27588.3	18.0153	0.0533744	MAbPac-09	TreatmentNP01	injrep02	biorep02	techrep03	2220207	132290
8825376	27588.3	34.884	47.424	39.088	P02768	Albumin	DAHKSEVAHRFKDLGEENFKALVLIAFAQYLQQCPFEDHVKLVNEVTEFAKTCVADESAENCDKSLHTLFGDKLCTVATLRETYGEMADCCAKQEPERNECFLQHKDDNPNLPRLVRPEVDVMCTAFHDNEETFLKKYLYETTLEKCCAAADPHECYAKVFDEFKPLVEEPQNLIKQNCELFEQLGEYKFQNALLVRYTKKVPQVSTPTLVEVSRNLGKVGSKCCKHPEAKRMPCAEDYL	6690	6932	PSI-MOD:798@52|PSI-MOD:696@57|PSI-MOD:798@61			27588.3	18.0153	0.0533744	MAbPac-09	TreatmentNP01	injrep03	biorep02	techrep01	1428827	68415
8825376	27588.3	35.34	49.931	42.8346	P02768	Albumin	DAHKSEVAHRFKDLGEENFKALVLIAFAQYLQQCPFEDHVKLVNEVTEFAKTCVADESAENCDKSLHTLFGDKLCTVATLRETYGEMADCCAKQEPERNECFLQHKDDNPNLPRLVRPEVDVMCTAFHDNEETFLKKYLYETTLEKCCAAADPHECYAKVFDEFKPLVEEPQNLIKQNCELFEQLGEYKFQNALLVRYTKKVPQVSTPTLVEVSRNLGKVGSKCCKHPEAKRMPCAEDYL	6690	6932	PSI-MOD:798@52|PSI-MOD:696@57|PSI-MOD:798@61			27588.3	18.0153	0.0533744	MAbPac-09	TreatmentNP01	injrep03	biorep02	techrep02	3310409	141869
8825376	27588.3	34.648	48.792	41.0916	P02768	Albumin	DAHKSEVAHRFKDLGEENFKALVLIAFAQYLQQCPFEDHVKLVNEVTEFAKTCVADESAENCDKSLHTLFGDKLCTVATLRETYGEMADCCAKQEPERNECFLQHKDDNPNLPRLVRPEVDVMCTAFHDNEETFLKKYLYETTLEKCCAAADPHECYAKVFDEFKPLVEEPQNLIKQNCELFEQLGEYKFQNALLVRYTKKVPQVSTPTLVEVSRNLGKVGSKCCKHPEAKRMPCAEDYL	6690	6932	PSI-MOD:798@52|PSI-MOD:696@57|PSI-MOD:798@61			27588.3	18.0153	0.0533744	MAbPac-09	TreatmentNP01	injrep03	biorep02	techrep03	2137072	132316
8825376	27588.3	36.379	49.252	43.3713	P02768	Albumin	DAHKSEVAHRFKDLGEENFKALVLIAFAQYLQQCPFEDHVKLVNEVTEFAKTCVADESAENCDKSLHTLFGDKLCTVATLRETYGEMADCCAKQEPERNECFLQHKDDNPNLPRLVRPEVDVMCTAFHDNEETFLKKYLYETTLEKCCAAADPHECYAKVFDEFKPLVEEPQNLIKQNCELFEQLGEYKFQNALLVRYTKKVPQVSTPTLVEVSRNLGKVGSKCCKHPEAKRMPCAEDYL	6690	6932	PSI-MOD:798@52|PSI-MOD:696@57|PSI-MOD:798@61			27588.3	18.0153	0.0533744	MAbPac-09	TreatmentNP02	injrep01	biorep02	techrep01	924558	161298
8825376	27588.3	35.101	48.909	43.4044	P02768	Albumin	DAHKSEVAHRFKDLGEENFKALVLIAFAQYLQQCPFEDHVKLVNEVTEFAKTCVADESAENCDKSLHTLFGDKLCTVATLRETYGEMADCCAKQEPERNECFLQHKDDNPNLPRLVRPEVDVMCTAFHDNEETFLKKYLYETTLEKCCAAADPHECYAKVFDEFKPLVEEPQNLIKQNCELFEQLGEYKFQNALLVRYTKKVPQVSTPTLVEVSRNLGKVGSKCCKHPEAKRMPCAEDYL	6690	6932	PSI-MOD:798@52|PSI-MOD:696@57|PSI-MOD:798@61			27588.3	18.0153	0.0533744	MAbPac-09	TreatmentNP02	injrep01	biorep02	techrep02	1319703	162153
8825376	27588.3	35.362	48.546	44.0391	P02768	Albumin	DAHKSEVAHRFKDLGEENFKALVLIAFAQYLQQCPFEDHVKLVNEVTEFAKTCVADESAENCDKSLHTLFGDKLCTVATLRETYGEMADCCAKQEPERNECFLQHKDDNPNLPRLVRPEVDVMCTAFHDNEETFLKKYLYETTLEKCCAAADPHECYAKVFDEFKPLVEEPQNLIKQNCELFEQLGEYKFQNALLVRYTKKVPQVSTPTLVEVSRNLGKVGSKCCKHPEAKRMPCAEDYL	6690	6932	PSI-MOD:798@52|PSI-MOD:696@57|PSI-MOD:798@61			27588.3	18.0153	0.0533744	MAbPac-09	TreatmentNP02	injrep01	biorep02	techrep03	781881	93112
8825376	27588.3	35.025	50.298	42.9329	P02768	Albumin	DAHKSEVAHRFKDLGEENFKALVLIAFAQYLQQCPFEDHVKLVNEVTEFAKTCVADESAENCDKSLHTLFGDKLCTVATLRETYGEMADCCAKQEPERNECFLQHKDDNPNLPRLVRPEVDVMCTAFHDNEETFLKKYLYETTLEKCCAAADPHECYAKVFDEFKPLVEEPQNLIKQNCELFEQLGEYKFQNALLVRYTKKVPQVSTPTLVEVSRNLGKVGSKCCKHPEAKRMPCAEDYL	6690	6932	PSI-MOD:798@52|PSI-MOD:696@57|PSI-MOD:798@61			27588.3	18.0153	0.0533744	MAbPac-09	TreatmentNP02	injrep02	biorep02	techrep01	1384305	253473
8825376	27588.3	34.884	48.363	40.9828	P02768	Albumin	DAHKSEVAHRFKDLGEENFKALVLIAFAQYLQQCPFEDHVKLVNEVTEFAKTCVADESAENCDKSLHTLFGDKLCTVATLRETYGEMADCCAKQEPERNECFLQHKDDNPNLPRLVRPEVDVMCTAFHDNEETFLKKYLYETTLEKCCAAADPHECYAKVFDEFKPLVEEPQNLIKQNCELFEQLGEYKFQNALLVRYTKKVPQVSTPTLVEVSRNLGKVGSKCCKHPEAKRMPCAEDYL	6690	6932	PSI-MOD:798@52|PSI-MOD:696@57|PSI-MOD:798@61			27588.3	18.0153	0.0533744	MAbPac-09	TreatmentNP02	injrep02	biorep02	techrep02	1059966	149895
8825376	27588.3	35.471	50.479	42.5328	P02768	Albumin	DAHKSEVAHRFKDLGEENFKALVLIAFAQYLQQCPFEDHVKLVNEVTEFAKTCVADESAENCDKSLHTLFGDKLCTVATLRETYGEMADCCAKQEPERNECFLQHKDDNPNLPRLVRPEVDVMCTAFHDNEETFLKKYLYETTLEKCCAAADPHECYAKVFDEFKPLVEEPQNLIKQNCELFEQLGEYKFQNALLVRYTKKVPQVSTPTLVEVSRNLGKVGSKCCKHPEAKRMPCAEDYL	6690	6932	PSI-MOD:798@52|PSI-MOD:696@57|PSI-MOD:798@61			27588.3	18.0153	0.0533744	MAbPac-09	TreatmentNP02	injrep02	biorep02	techrep03	1083430	140254
8825376	27588.3	37.275	50.422	42.8126	P02768	Albumin	DAHKSEVAHRFKDLGEENFKALVLIAFAQYLQQCPFEDHVKLVNEVTEFAKTCVADESAENCDKSLHTLFGDKLCTVATLRETYGEMADCCAKQEPERNECFLQHKDDNPNLPRLVRPEVDVMCTAFHDNEETFLKKYLYETTLEKCCAAADPHECYAKVFDEFKPLVEEPQNLIKQNCELFEQLGEYKFQNALLVRYTKKVPQVSTPTLVEVSRNLGKVGSKCCKHPEAKRMPCAEDYL	6690	6932	PSI-MOD:798@52|PSI-MOD:696@57|PSI-MOD:798@61			27588.3	18.0153	0.0533744	MAbPac-09	TreatmentNP02	injrep03	biorep02	techrep01	1539210	285008
8825376	27588.3	34.927	50.309	42.5672	P02768	Albumin	DAHKSEVAHRFKDLGEENFKALVLIAFAQYLQQCPFEDHVKLVNEVTEFAKTCVADESAENCDKSLHTLFGDKLCTVATLRETYGEMADCCAKQEPERNECFLQHKDDNPNLPRLVRPEVDVMCTAFHDNEETFLKKYLYETTLEKCCAAADPHECYAKVFDEFKPLVEEPQNLIKQNCELFEQLGEYKFQNALLVRYTKKVPQVSTPTLVEVSRNLGKVGSKCCKHPEAKRMPCAEDYL	6690	6932	PSI-MOD:798@52|PSI-MOD:696@57|PSI-MOD:798@61			27588.3	18.0153	0.0533744	MAbPac-09	TreatmentNP02	injrep03	biorep02	techrep02	2280429	334663
8825376	27588.3	36.835	48.541	44.7111	P02768	Albumin	DAHKSEVAHRFKDLGEENFKALVLIAFAQYLQQCPFEDHVKLVNEVTEFAKTCVADESAENCDKSLHTLFGDKLCTVATLRETYGEMADCCAKQEPERNECFLQHKDDNPNLPRLVRPEVDVMCTAFHDNEETFLKKYLYETTLEKCCAAADPHECYAKVFDEFKPLVEEPQNLIKQNCELFEQLGEYKFQNALLVRYTKKVPQVSTPTLVEVSRNLGKVGSKCCKHPEAKRMPCAEDYL	6690	6932	PSI-MOD:798@52|PSI-MOD:696@57|PSI-MOD:798@61			27588.3	18.0153	0.0533744	MAbPac-09	TreatmentNP02	injrep03	biorep02	techrep03	625219	83749
8825376	27588.3	34.94	48.982	43.1816	P02768	Albumin	DAHKSEVAHRFKDLGEENFKALVLIAFAQYLQQCPFEDHVKLVNEVTEFAKTCVADESAENCDKSLHTLFGDKLCTVATLRETYGEMADCCAKQEPERNECFLQHKDDNPNLPRLVRPEVDVMCTAFHDNEETFLKKYLYETTLEKCCAAADPHECYAKVFDEFKPLVEEPQNLIKQNCELFEQLGEYKFQNALLVRYTKKVPQVSTPTLVEVSRNLGKVGSKCCKHPEAKRMPCAEDYL	6690	6932	PSI-MOD:798@52|PSI-MOD:696@57|PSI-MOD:798@61			27588.3	18.0153	0.0533744	MAbPac-10	TreatmentNP00	injrep01	biorep01	techrep01	2464063	452790
8825376	27588.3	35.956	50.411	42.7535	P02768	Albumin	DAHKSEVAHRFKDLGEENFKALVLIAFAQYLQQCPFEDHVKLVNEVTEFAKTCVADESAENCDKSLHTLFGDKLCTVATLRETYGEMADCCAKQEPERNECFLQHKDDNPNLPRLVRPEVDVMCTAFHDNEETFLKKYLYETTLEKCCAAADPHECYAKVFDEFKPLVEEPQNLIKQNCELFEQLGEYKFQNALLVRYTKKVPQVSTPTLVEVSRNLGKVGSKCCKHPEAKRMPCAEDYL	6690	6932	PSI-MOD:798@52|PSI-MOD:696@57|PSI-MOD:798@61			27588.3	18.0153	0.0533744	MAbPac-10	TreatmentNP00	injrep01	biorep01	techrep02	707462	263808
8825376	27588.3	36.642	50.328	45.0332	P02768	Albumin	DAHKSEVAHRFKDLGEENFKALVLIAFAQYLQQCPFEDHVKLVNEVTEFAKTCVADESAENCDKSLHTLFGDKLCTVATLRETYGEMADCCAKQEPERNECFLQHKDDNPNLPRLVRPEVDVMCTAFHDNEETFLKKYLYETTLEKCCAAADPHECYAKVFDEFKPLVEEPQNLIKQNCELFEQLGEYKFQNALLVRYTKKVPQVSTPTLVEVSRNLGKVGSKCCKHPEAKRMPCAEDYL	6690	6932	PSI-MOD:798@52|PSI-MOD:696@57|PSI-MOD:798@61			27588.3	18.0153	0.0533744	MAbPac-10	TreatmentNP00	injrep01	biorep01	techrep03	979164	345933
8825376	27588.3	36.347	50.556	42.904	P02768	Albumin	DAHKSEVAHRFKDLGEENFKALVLIAFAQYLQQCPFEDHVKLVNEVTEFAKTCVADESAENCDKSLHTLFGDKLCTVATLRETYGEMADCCAKQEPERNECFLQHKDDNPNLPRLVRPEVDVMCTAFHDNEETFLKKYLYETTLEKCCAAADPHECYAKVFDEFKPLVEEPQNLIKQNCELFEQLGEYKFQNALLVRYTKKVPQVSTPTLVEVSRNLGKVGSKCCKHPEAKRMPCAEDYL	6690	6932	PSI-MOD:798@52|PSI-MOD:696@57|PSI-MOD:798@61			27588.3	18.0153	0.0533744	MAbPac-10	TreatmentNP00	injrep02	biorep01	techrep01	1699314	352551
8825376	27588.3	34.704	46.503	40.0808	P02768	Albumin	DAHKSEVAHRFKDLGEENFKALVLIAFAQYLQQCPFEDHVKLVNEVTEFAKTCVADESAENCDKSLHTLFGDKLCTVATLRETYGEMADCCAKQEPERNECFLQHKDDNPNLPRLVRPEVDVMCTAFHDNEETFLKKYLYETTLEKCCAAADPHECYAKVFDEFKPLVEEPQNLIKQNCELFEQLGEYKFQNALLVRYTKKVPQVSTPTLVEVSRNLGKVGSKCCKHPEAKRMPCAEDYL	6690	6932	PSI-MOD:798@52|PSI-MOD:696@57|PSI-MOD:798@61			27588.3	18.0153	0.0533744	MAbPac-10	TreatmentNP00	injrep02	biorep01	techrep02	804909	401787
8825376	27588.3	38.499	50.357	45.2692	P02768	Albumin	DAHKSEVAHRFKDLGEENFKALVLIAFAQYLQQCPFEDHVKLVNEVTEFAKTCVADESAENCDKSLHTLFGDKLCTVATLRETYGEMADCCAKQEPERNECFLQHKDDNPNLPRLVRPEVDVMCTAFHDNEETFLKKYLYETTLEKCCAAADPHECYAKVFDEFKPLVEEPQNLIKQNCELFEQLGEYKFQNALLVRYTKKVPQVSTPTLVEVSRNLGKVGSKCCKHPEAKRMPCAEDYL	6690	6932	PSI-MOD:798@52|PSI-MOD:696@57|PSI-MOD:798@61			27588.3	18.0153	0.0533744	MAbPac-10	TreatmentNP00	injrep02	biorep01	techrep03	343359	189390
8825376	27588.3	34.728	50.385	43.2857	P02768	Albumin	DAHKSEVAHRFKDLGEENFKALVLIAFAQYLQQCPFEDHVKLVNEVTEFAKTCVADESAENCDKSLHTLFGDKLCTVATLRETYGEMADCCAKQEPERNECFLQHKDDNPNLPRLVRPEVDVMCTAFHDNEETFLKKYLYETTLEKCCAAADPHECYAKVFDEFKPLVEEPQNLIKQNCELFEQLGEYKFQNALLVRYTKKVPQVSTPTLVEVSRNLGKVGSKCCKHPEAKRMPCAEDYL	6690	6932	PSI-MOD:798@52|PSI-MOD:696@57|PSI-MOD:798@61			27588.3	18.0153	0.0533744	MAbPac-10	TreatmentNP00	injrep03	biorep01	techrep01	1086466	345793
8825376	27588.3	36.834	49.104	43.3902	P02768	Albumin	DAHKSEVAHRFKDLGEENFKALVLIAFAQYLQQCPFEDHVKLVNEVTEFAKTCVADESAENCDKSLHTLFGDKLCTVATLRETYGEMADCCAKQEPERNECFLQHKDDNPNLPRLVRPEVDVMCTAFHDNEETFLKKYLYETTLEKCCAAADPHECYAKVFDEFKPLVEEPQNLIKQNCELFEQLGEYKFQNALLVRYTKKVPQVSTPTLVEVSRNLGKVGSKCCKHPEAKRMPCAEDYL	6690	6932	PSI-MOD:798@52|PSI-MOD:696@57|PSI-MOD:798@61			27588.3	18.0153	0.0533744	MAbPac-10	TreatmentNP00	injrep03	biorep01	techrep02	646809	306789
8825376	27588.3	36.189	50.525	44.2115	P02768	Albumin	DAHKSEVAHRFKDLGEENFKALVLIAFAQYLQQCPFEDHVKLVNEVTEFAKTCVADESAENCDKSLHTLFGDKLCTVATLRETYGEMADCCAKQEPERNECFLQHKDDNPNLPRLVRPEVDVMCTAFHDNEETFLKKYLYETTLEKCCAAADPHECYAKVFDEFKPLVEEPQNLIKQNCELFEQLGEYKFQNALLVRYTKKVPQVSTPTLVEVSRNLGKVGSKCCKHPEAKRMPCAEDYL	6690	6932	PSI-MOD:798@52|PSI-MOD:696@57|PSI-MOD:798@61			27588.3	18.0153	0.0533744	MAbPac-10	TreatmentNP00	injrep03	biorep01	techrep03	196851	147540
8825376	27588.3	35.294	50.159	41.6399	P02768	Albumin	DAHKSEVAHRFKDLGEENFKALVLIAFAQYLQQCPFEDHVKLVNEVTEFAKTCVADESAENCDKSLHTLFGDKLCTVATLRETYGEMADCCAKQEPERNECFLQHKDDNPNLPRLVRPEVDVMCTAFHDNEETFLKKYLYETTLEKCCAAADPHECYAKVFDEFKPLVEEPQNLIKQNCELFEQLGEYKFQNALLVRYTKKVPQVSTPTLVEVSRNLGKVGSKCCKHPEAKRMPCAEDYL	6690	6932	PSI-MOD:798@52|PSI-MOD:696@57|PSI-MOD:798@61			27588.3	18.0153	0.0533744	MAbPac-10	TreatmentNP01	injrep01	biorep01	techrep01	1034659	209822
8825376	27588.3	34.844	50.559	42.9136	P02768	Albumin	DAHKSEVAHRFKDLGEENFKALVLIAFAQYLQQCPFEDHVKLVNEVTEFAKTCVADESAENCDKSLHTLFGDKLCTVATLRETYGEMADCCAKQEPERNECFLQHKDDNPNLPRLVRPEVDVMCTAFHDNEETFLKKYLYETTLEKCCAAADPHECYAKVFDEFKPLVEEPQNLIKQNCELFEQLGEYKFQNALLVRYTKKVPQVSTPTLVEVSRNLGKVGSKCCKHPEAKRMPCAEDYL	6690	6932	PSI-MOD:798@52|PSI-MOD:696@57|PSI-MOD:798@61			27588.3	18.0153	0.0533744	MAbPac-10	TreatmentNP01	injrep01	biorep01	techrep02	636433	156322
8825376	27588.3	35.715	49.501	45.0008	P02768	Albumin	DAHKSEVAHRFKDLGEENFKALVLIAFAQYLQQCPFEDHVKLVNEVTEFAKTCVADESAENCDKSLHTLFGDKLCTVATLRETYGEMADCCAKQEPERNECFLQHKDDNPNLPRLVRPEVDVMCTAFHDNEETFLKKYLYETTLEKCCAAADPHECYAKVFDEFKPLVEEPQNLIKQNCELFEQLGEYKFQNALLVRYTKKVPQVSTPTLVEVSRNLGKVGSKCCKHPEAKRMPCAEDYL	6690	6932	PSI-MOD:798@52|PSI-MOD:696@57|PSI-MOD:798@61			27588.3	18.0153	0.0533744	MAbPac-10	TreatmentNP01	injrep01	biorep01	techrep03	631966	239034
8825376	27588.3	34.924	49.781	42.6125	P02768	Albumin	DAHKSEVAHRFKDLGEENFKALVLIAFAQYLQQCPFEDHVKLVNEVTEFAKTCVADESAENCDKSLHTLFGDKLCTVATLRETYGEMADCCAKQEPERNECFLQHKDDNPNLPRLVRPEVDVMCTAFHDNEETFLKKYLYETTLEKCCAAADPHECYAKVFDEFKPLVEEPQNLIKQNCELFEQLGEYKFQNALLVRYTKKVPQVSTPTLVEVSRNLGKVGSKCCKHPEAKRMPCAEDYL	6690	6932	PSI-MOD:798@52|PSI-MOD:696@57|PSI-MOD:798@61			27588.3	18.0153	0.0533744	MAbPac-10	TreatmentNP01	injrep02	biorep01	techrep01	786021	175403
8825376	27588.3	35.23	50.337	42.3392	P02768	Albumin	DAHKSEVAHRFKDLGEENFKALVLIAFAQYLQQCPFEDHVKLVNEVTEFAKTCVADESAENCDKSLHTLFGDKLCTVATLRETYGEMADCCAKQEPERNECFLQHKDDNPNLPRLVRPEVDVMCTAFHDNEETFLKKYLYETTLEKCCAAADPHECYAKVFDEFKPLVEEPQNLIKQNCELFEQLGEYKFQNALLVRYTKKVPQVSTPTLVEVSRNLGKVGSKCCKHPEAKRMPCAEDYL	6690	6932	PSI-MOD:798@52|PSI-MOD:696@57|PSI-MOD:798@61			27588.3	18.0153	0.0533744	MAbPac-10	TreatmentNP01	injrep02	biorep01	techrep02	1574317	448361
8825376	27588.3	35.052	49.572	44.511	P02768	Albumin	DAHKSEVAHRFKDLGEENFKALVLIAFAQYLQQCPFEDHVKLVNEVTEFAKTCVADESAENCDKSLHTLFGDKLCTVATLRETYGEMADCCAKQEPERNECFLQHKDDNPNLPRLVRPEVDVMCTAFHDNEETFLKKYLYETTLEKCCAAADPHECYAKVFDEFKPLVEEPQNLIKQNCELFEQLGEYKFQNALLVRYTKKVPQVSTPTLVEVSRNLGKVGSKCCKHPEAKRMPCAEDYL	6690	6932	PSI-MOD:798@52|PSI-MOD:696@57|PSI-MOD:798@61			27588.3	18.0153	0.0533744	MAbPac-10	TreatmentNP01	injrep02	biorep01	techrep03	562399	222137
8825376	27588.3	34.771	50.078	41.9448	P02768	Albumin	DAHKSEVAHRFKDLGEENFKALVLIAFAQYLQQCPFEDHVKLVNEVTEFAKTCVADESAENCDKSLHTLFGDKLCTVATLRETYGEMADCCAKQEPERNECFLQHKDDNPNLPRLVRPEVDVMCTAFHDNEETFLKKYLYETTLEKCCAAADPHECYAKVFDEFKPLVEEPQNLIKQNCELFEQLGEYKFQNALLVRYTKKVPQVSTPTLVEVSRNLGKVGSKCCKHPEAKRMPCAEDYL	6690	6932	PSI-MOD:798@52|PSI-MOD:696@57|PSI-MOD:798@61			27588.3	18.0153	0.0533744	MAbPac-10	TreatmentNP01	injrep03	biorep01	techrep01	1231532	300454
8825376	27588.3	35.335	49.967	44.1026	P02768	Albumin	DAHKSEVAHRFKDLGEENFKALVLIAFAQYLQQCPFEDHVKLVNEVTEFAKTCVADESAENCDKSLHTLFGDKLCTVATLRETYGEMADCCAKQEPERNECFLQHKDDNPNLPRLVRPEVDVMCTAFHDNEETFLKKYLYETTLEKCCAAADPHECYAKVFDEFKPLVEEPQNLIKQNCELFEQLGEYKFQNALLVRYTKKVPQVSTPTLVEVSRNLGKVGSKCCKHPEAKRMPCAEDYL	6690	6932	PSI-MOD:798@52|PSI-MOD:696@57|PSI-MOD:798@61			27588.3	18.0153	0.0533744	MAbPac-10	TreatmentNP01	injrep03	biorep01	techrep02	1109116	335760
8825376	27588.3	35.202	50.428	44.9631	P02768	Albumin	DAHKSEVAHRFKDLGEENFKALVLIAFAQYLQQCPFEDHVKLVNEVTEFAKTCVADESAENCDKSLHTLFGDKLCTVATLRETYGEMADCCAKQEPERNECFLQHKDDNPNLPRLVRPEVDVMCTAFHDNEETFLKKYLYETTLEKCCAAADPHECYAKVFDEFKPLVEEPQNLIKQNCELFEQLGEYKFQNALLVRYTKKVPQVSTPTLVEVSRNLGKVGSKCCKHPEAKRMPCAEDYL	6690	6932	PSI-MOD:798@52|PSI-MOD:696@57|PSI-MOD:798@61			27588.3	18.0153	0.0533744	MAbPac-10	TreatmentNP01	injrep03	biorep01	techrep03	945576	404080
8825376	27588.3	39.527	49.649	45.9698	P02768	Albumin	DAHKSEVAHRFKDLGEENFKALVLIAFAQYLQQCPFEDHVKLVNEVTEFAKTCVADESAENCDKSLHTLFGDKLCTVATLRETYGEMADCCAKQEPERNECFLQHKDDNPNLPRLVRPEVDVMCTAFHDNEETFLKKYLYETTLEKCCAAADPHECYAKVFDEFKPLVEEPQNLIKQNCELFEQLGEYKFQNALLVRYTKKVPQVSTPTLVEVSRNLGKVGSKCCKHPEAKRMPCAEDYL	6690	6932	PSI-MOD:798@52|PSI-MOD:696@57|PSI-MOD:798@61			27588.3	18.0153	0.0533744	MAbPac-10	TreatmentNP02	injrep01	biorep01	techrep01	37867	37693
8825376	27588.3	34.589	48.509	40.9256	P02768	Albumin	DAHKSEVAHRFKDLGEENFKALVLIAFAQYLQQCPFEDHVKLVNEVTEFAKTCVADESAENCDKSLHTLFGDKLCTVATLRETYGEMADCCAKQEPERNECFLQHKDDNPNLPRLVRPEVDVMCTAFHDNEETFLKKYLYETTLEKCCAAADPHECYAKVFDEFKPLVEEPQNLIKQNCELFEQLGEYKFQNALLVRYTKKVPQVSTPTLVEVSRNLGKVGSKCCKHPEAKRMPCAEDYL	6690	6932	PSI-MOD:798@52|PSI-MOD:696@57|PSI-MOD:798@61			27588.3	18.0153	0.0533744	MAbPac-10	TreatmentNP02	injrep01	biorep01	techrep02	918012	181868
8825376	27588.3	35.717	50.561	43.6065	P02768	Albumin	DAHKSEVAHRFKDLGEENFKALVLIAFAQYLQQCPFEDHVKLVNEVTEFAKTCVADESAENCDKSLHTLFGDKLCTVATLRETYGEMADCCAKQEPERNECFLQHKDDNPNLPRLVRPEVDVMCTAFHDNEETFLKKYLYETTLEKCCAAADPHECYAKVFDEFKPLVEEPQNLIKQNCELFEQLGEYKFQNALLVRYTKKVPQVSTPTLVEVSRNLGKVGSKCCKHPEAKRMPCAEDYL	6690	6932	PSI-MOD:798@52|PSI-MOD:696@57|PSI-MOD:798@61			27588.3	18.0153	0.0533744	MAbPac-10	TreatmentNP02	injrep01	biorep01	techrep03	638338	253433
8825376	27588.3	36.584	50.387	42.4076	P02768	Albumin	DAHKSEVAHRFKDLGEENFKALVLIAFAQYLQQCPFEDHVKLVNEVTEFAKTCVADESAENCDKSLHTLFGDKLCTVATLRETYGEMADCCAKQEPERNECFLQHKDDNPNLPRLVRPEVDVMCTAFHDNEETFLKKYLYETTLEKCCAAADPHECYAKVFDEFKPLVEEPQNLIKQNCELFEQLGEYKFQNALLVRYTKKVPQVSTPTLVEVSRNLGKVGSKCCKHPEAKRMPCAEDYL	6690	6932	PSI-MOD:798@52|PSI-MOD:696@57|PSI-MOD:798@61			27588.3	18.0153	0.0533744	MAbPac-10	TreatmentNP02	injrep02	biorep01	techrep01	65596	65596
8825376	27588.3	35.315	49.613	41.3156	P02768	Albumin	DAHKSEVAHRFKDLGEENFKALVLIAFAQYLQQCPFEDHVKLVNEVTEFAKTCVADESAENCDKSLHTLFGDKLCTVATLRETYGEMADCCAKQEPERNECFLQHKDDNPNLPRLVRPEVDVMCTAFHDNEETFLKKYLYETTLEKCCAAADPHECYAKVFDEFKPLVEEPQNLIKQNCELFEQLGEYKFQNALLVRYTKKVPQVSTPTLVEVSRNLGKVGSKCCKHPEAKRMPCAEDYL	6690	6932	PSI-MOD:798@52|PSI-MOD:696@57|PSI-MOD:798@61			27588.3	18.0153	0.0533744	MAbPac-10	TreatmentNP02	injrep02	biorep01	techrep02	1219426	272501
8825376	27588.3	35.057	49.732	42.1728	P02768	Albumin	DAHKSEVAHRFKDLGEENFKALVLIAFAQYLQQCPFEDHVKLVNEVTEFAKTCVADESAENCDKSLHTLFGDKLCTVATLRETYGEMADCCAKQEPERNECFLQHKDDNPNLPRLVRPEVDVMCTAFHDNEETFLKKYLYETTLEKCCAAADPHECYAKVFDEFKPLVEEPQNLIKQNCELFEQLGEYKFQNALLVRYTKKVPQVSTPTLVEVSRNLGKVGSKCCKHPEAKRMPCAEDYL	6690	6932	PSI-MOD:798@52|PSI-MOD:696@57|PSI-MOD:798@61			27588.3	18.0153	0.0533744	MAbPac-10	TreatmentNP02	injrep02	biorep01	techrep03	621568	269301
8825376	27588.3	37.272	49.689	44.1689	P02768	Albumin	DAHKSEVAHRFKDLGEENFKALVLIAFAQYLQQCPFEDHVKLVNEVTEFAKTCVADESAENCDKSLHTLFGDKLCTVATLRETYGEMADCCAKQEPERNECFLQHKDDNPNLPRLVRPEVDVMCTAFHDNEETFLKKYLYETTLEKCCAAADPHECYAKVFDEFKPLVEEPQNLIKQNCELFEQLGEYKFQNALLVRYTKKVPQVSTPTLVEVSRNLGKVGSKCCKHPEAKRMPCAEDYL	6690	6932	PSI-MOD:798@52|PSI-MOD:696@57|PSI-MOD:798@61			27588.3	18.0153	0.0533744	MAbPac-10	TreatmentNP02	injrep03	biorep01	techrep01	77817	75195
8825376	27588.3	35.133	47.641	41.5351	P02768	Albumin	DAHKSEVAHRFKDLGEENFKALVLIAFAQYLQQCPFEDHVKLVNEVTEFAKTCVADESAENCDKSLHTLFGDKLCTVATLRETYGEMADCCAKQEPERNECFLQHKDDNPNLPRLVRPEVDVMCTAFHDNEETFLKKYLYETTLEKCCAAADPHECYAKVFDEFKPLVEEPQNLIKQNCELFEQLGEYKFQNALLVRYTKKVPQVSTPTLVEVSRNLGKVGSKCCKHPEAKRMPCAEDYL	6690	6932	PSI-MOD:798@52|PSI-MOD:696@57|PSI-MOD:798@61			27588.3	18.0153	0.0533744	MAbPac-10	TreatmentNP02	injrep03	biorep01	techrep02	530660	129694
8825376	27588.3	37.085	48.775	42.1009	P02768	Albumin	DAHKSEVAHRFKDLGEENFKALVLIAFAQYLQQCPFEDHVKLVNEVTEFAKTCVADESAENCDKSLHTLFGDKLCTVATLRETYGEMADCCAKQEPERNECFLQHKDDNPNLPRLVRPEVDVMCTAFHDNEETFLKKYLYETTLEKCCAAADPHECYAKVFDEFKPLVEEPQNLIKQNCELFEQLGEYKFQNALLVRYTKKVPQVSTPTLVEVSRNLGKVGSKCCKHPEAKRMPCAEDYL	6690	6932	PSI-MOD:798@52|PSI-MOD:696@57|PSI-MOD:798@61			27588.3	18.0153	0.0533744	MAbPac-10	TreatmentNP02	injrep03	biorep01	techrep03	338066	154578
8828166	6837.53	39.113	53.2	46.799	P10909	Clusterin	VASHTSDSDVPSGVTEVVVKLFDSDPITVTVPVEVSRKNPKFMETVAEKALQEYRKKHREE	9110	9118				6837.53	18.0153	2.01e-05	MAbPac-09	TreatmentNP00	injrep01	biorep03	techrep01	21794894	641247
8828166	6837.53	39.237	52.779	46.5895	P10909	Clusterin	VASHTSDSDVPSGVTEVVVKLFDSDPITVTVPVEVSRKNPKFMETVAEKALQEYRKKHREE	9110	9118				6837.53	18.0153	2.01e-05	MAbPac-09	TreatmentNP00	injrep01	biorep03	techrep02	5418252	187775
8828166	6837.53	38.945	52.628	45.8246	P10909	Clusterin	VASHTSDSDVPSGVTEVVVKLFDSDPITVTVPVEVSRKNPKFMETVAEKALQEYRKKHREE	9110	9118				6837.53	18.0153	2.01e-05	MAbPac-09	TreatmentNP00	injrep01	biorep03	techrep03	6553296	255283
8828166	6837.53	39.447	53.901	45.7545	P10909	Clusterin	VASHTSDSDVPSGVTEVVVKLFDSDPITVTVPVEVSRKNPKFMETVAEKALQEYRKKHREE	9110	9118				6837.53	18.0153	2.01e-05	MAbPac-09	TreatmentNP00	injrep02	biorep03	techrep01	10434910	323664
8828166	6837.53	39.232	54.204	48.6504	P10909	Clusterin	VASHTSDSDVPSGVTEVVVKLFDSDPITVTVPVEVSRKNPKFMETVAEKALQEYRKKHREE	9110	9118				6837.53	18.0153	2.01e-05	MAbPac-09	TreatmentNP00	injrep02	biorep03	techrep02	9529919	330490
8828166	6837.53	39.085	52.536	46.6722	P10909	Clusterin	VASHTSDSDVPSGVTEVVVKLFDSDPITVTVPVEVSRKNPKFMETVAEKALQEYRKKHREE	9110	9118				6837.53	18.0153	2.01e-05	MAbPac-09	TreatmentNP00	injrep02	biorep03	techrep03	8121290	307970
8828166	6837.53	38.927	54.658	47.6599	P10909	Clusterin	VASHTSDSDVPSGVTEVVVKLFDSDPITVTVPVEVSRKNPKFMETVAEKALQEYRKKHREE	9110	9118				6837.53	18.0153	2.01e-05	MAbPac-09	TreatmentNP00	injrep03	biorep03	techrep01	9035033	300773
8828166	6837.53	39.466	53.969	46.3667	P10909	Clusterin	VASHTSDSDVPSGVTEVVVKLFDSDPITVTVPVEVSRKNPKFMETVAEKALQEYRKKHREE	9110	9118				6837.53	18.0153	2.01e-05	MAbPac-09	TreatmentNP00	injrep03	biorep03	techrep02	8288786	317698
8828166	6837.53	39.573	54.8	46.68	P10909	Clusterin	VASHTSDSDVPSGVTEVVVKLFDSDPITVTVPVEVSRKNPKFMETVAEKALQEYRKKHREE	9110	9118				6837.53	18.0153	2.01e-05	MAbPac-09	TreatmentNP00	injrep03	biorep03	techrep03	5353855	214165
8828166	6837.53	39.058	54.819	47.1558	P10909	Clusterin	VASHTSDSDVPSGVTEVVVKLFDSDPITVTVPVEVSRKNPKFMETVAEKALQEYRKKHREE	9110	9118				6837.53	18.0153	2.01e-05	MAbPac-09	TreatmentNP01	injrep01	biorep03	techrep01	13642245	805925
8828166	6837.53	39.926	53.415	47.4854	P10909	Clusterin	VASHTSDSDVPSGVTEVVVKLFDSDPITVTVPVEVSRKNPKFMETVAEKALQEYRKKHREE	9110	9118				6837.53	18.0153	2.01e-05	MAbPac-09	TreatmentNP01	injrep01	biorep03	techrep02	11682198	843032
8828166	6837.53	39.153	54.524	48.0311	P10909	Clusterin	VASHTSDSDVPSGVTEVVVKLFDSDPITVTVPVEVSRKNPKFMETVAEKALQEYRKKHREE	9110	9118				6837.53	18.0153	2.01e-05	MAbPac-09	TreatmentNP01	injrep01	biorep03	techrep03	6082352	802072
8828166	6837.53	41.015	53.255	45.6461	P10909	Clusterin	VASHTSDSDVPSGVTEVVVKLFDSDPITVTVPVEVSRKNPKFMETVAEKALQEYRKKHREE	9110	9118				6837.53	18.0153	2.01e-05	MAbPac-09	TreatmentNP01	injrep02	biorep03	techrep01	17300014	1132410
8828166	6837.53	39.356	54.569	47.8486	P10909	Clusterin	VASHTSDSDVPSGVTEVVVKLFDSDPITVTVPVEVSRKNPKFMETVAEKALQEYRKKHREE	9110	9118				6837.53	18.0153	2.01e-05	MAbPac-09	TreatmentNP01	injrep02	biorep03	techrep02	18035435	1299244
8828166	6837.53	43.246	51.556	47.2602	P10909	Clusterin	VASHTSDSDVPSGVTEVVVKLFDSDPITVTVPVEVSRKNPKFMETVAEKALQEYRKKHREE	9110	9118				6837.53	18.0153	2.01e-05	MAbPac-09	TreatmentNP01	injrep02	biorep03	techrep03	4145433	525175
8828166	6837.53	39.206	54.758	46.8256	P10909	Clusterin	VASHTSDSDVPSGVTEVVVKLFDSDPITVTVPVEVSRKNPKFMETVAEKALQEYRKKHREE	9110	9118				6837.53	18.0153	2.01e-05	MAbPac-09	TreatmentNP01	injrep03	biorep03	techrep01	17213804	1118478
8828166	6837.53	39.759	54.874	48.6415	P10909	Clusterin	VASHTSDSDVPSGVTEVVVKLFDSDPITVTVPVEVSRKNPKFMETVAEKALQEYRKKHREE	9110	9118				6837.53	18.0153	2.01e-05	MAbPac-09	TreatmentNP01	injrep03	biorep03	techrep02	11999315	910387
8828166	6837.53	38.879	54.662	48.171	P10909	Clusterin	VASHTSDSDVPSGVTEVVVKLFDSDPITVTVPVEVSRKNPKFMETVAEKALQEYRKKHREE	9110	9118				6837.53	18.0153	2.01e-05	MAbPac-09	TreatmentNP01	injrep03	biorep03	techrep03	6098097	734681
8828166	6837.53	40.233	54.078	47.7094	P10909	Clusterin	VASHTSDSDVPSGVTEVVVKLFDSDPITVTVPVEVSRKNPKFMETVAEKALQEYRKKHREE	9110	9118				6837.53	18.0153	2.01e-05	MAbPac-09	TreatmentNP02	injrep01	biorep03	techrep01	1867664	439930
8828166	6837.53	43.732	53.887	49.1331	P10909	Clusterin	VASHTSDSDVPSGVTEVVVKLFDSDPITVTVPVEVSRKNPKFMETVAEKALQEYRKKHREE	9110	9118				6837.53	18.0153	2.01e-05	MAbPac-09	TreatmentNP02	injrep01	biorep03	techrep02	2902634	402373
8828166	6837.53	42.922	54.812	49.6671	P10909	Clusterin	VASHTSDSDVPSGVTEVVVKLFDSDPITVTVPVEVSRKNPKFMETVAEKALQEYRKKHREE	9110	9118				6837.53	18.0153	2.01e-05	MAbPac-09	TreatmentNP02	injrep01	biorep03	techrep03	5222961	756437
8828166	6837.53	38.936	53.815	46.0667	P10909	Clusterin	VASHTSDSDVPSGVTEVVVKLFDSDPITVTVPVEVSRKNPKFMETVAEKALQEYRKKHREE	9110	9118				6837.53	18.0153	2.01e-05	MAbPac-09	TreatmentNP02	injrep02	biorep03	techrep01	3556873	866299
8828166	6837.53	42.259	54.748	48.9581	P10909	Clusterin	VASHTSDSDVPSGVTEVVVKLFDSDPITVTVPVEVSRKNPKFMETVAEKALQEYRKKHREE	9110	9118				6837.53	18.0153	2.01e-05	MAbPac-09	TreatmentNP02	injrep02	biorep03	techrep02	2686912	383471
8828166	6837.53	39.046	54.694	50.494	P10909	Clusterin	VASHTSDSDVPSGVTEVVVKLFDSDPITVTVPVEVSRKNPKFMETVAEKALQEYRKKHREE	9110	9118				6837.53	18.0153	2.01e-05	MAbPac-09	TreatmentNP02	injrep02	biorep03	techrep03	2876806	428967
8828166	6837.53	43.276	54.368	48.6145	P10909	Clusterin	VASHTSDSDVPSGVTEVVVKLFDSDPITVTVPVEVSRKNPKFMETVAEKALQEYRKKHREE	9110	9118				6837.53	18.0153	2.01e-05	MAbPac-09	TreatmentNP02	injrep03	biorep03	techrep01	925650	215442
8828166	6837.53	43.147	54.836	50.9958	P10909	Clusterin	VASHTSDSDVPSGVTEVVVKLFDSDPITVTVPVEVSRKNPKFMETVAEKALQEYRKKHREE	9110	9118				6837.53	18.0153	2.01e-05	MAbPac-09	TreatmentNP02	injrep03	biorep03	techrep02	1971618	259218
8828166	6837.53	43.541	54.398	49.3496	P10909	Clusterin	VASHTSDSDVPSGVTEVVVKLFDSDPITVTVPVEVSRKNPKFMETVAEKALQEYRKKHREE	9110	9118				6837.53	18.0153	2.01e-05	MAbPac-09	TreatmentNP02	injrep03	biorep03	techrep03	2256637	325806
8828166	6837.53	38.978	54.603	47.6913	P10909	Clusterin	VASHTSDSDVPSGVTEVVVKLFDSDPITVTVPVEVSRKNPKFMETVAEKALQEYRKKHREE	9110	9118				6837.53	18.0153	2.01e-05	MAbPac-09	TreatmentNP12	injrep01	biorep03	techrep04	17579923	937599
8828166	6837.53	38.942	54.858	45.9389	P10909	Clusterin	VASHTSDSDVPSGVTEVVVKLFDSDPITVTVPVEVSRKNPKFMETVAEKALQEYRKKHREE	9110	9118				6837.53	18.0153	2.01e-05	MAbPac-09	TreatmentNP12	injrep02	biorep03	techrep04	20064764	1097139
8828166	6837.53	38.905	53.961	45.8536	P10909	Clusterin	VASHTSDSDVPSGVTEVVVKLFDSDPITVTVPVEVSRKNPKFMETVAEKALQEYRKKHREE	9110	9118				6837.53	18.0153	2.01e-05	MAbPac-09	TreatmentNP12	injrep03	biorep03	techrep04	14772469	859225
8828166	6837.53	40.912	54.652	45.1304	P10909	Clusterin	VASHTSDSDVPSGVTEVVVKLFDSDPITVTVPVEVSRKNPKFMETVAEKALQEYRKKHREE	9110	9118				6837.53	18.0153	2.01e-05	MAbPac-09	TreatmentNP00	injrep01	biorep02	techrep01	4407963	266277
8828166	6837.53	39.332	53.58	44.972	P10909	Clusterin	VASHTSDSDVPSGVTEVVVKLFDSDPITVTVPVEVSRKNPKFMETVAEKALQEYRKKHREE	9110	9118				6837.53	18.0153	2.01e-05	MAbPac-09	TreatmentNP00	injrep01	biorep02	techrep02	5163230	323883
8828166	6837.53	39.26	54.018	48.2556	P10909	Clusterin	VASHTSDSDVPSGVTEVVVKLFDSDPITVTVPVEVSRKNPKFMETVAEKALQEYRKKHREE	9110	9118				6837.53	18.0153	2.01e-05	MAbPac-09	TreatmentNP00	injrep01	biorep02	techrep03	3075666	234470
8828166	6837.53	38.985	54.289	45.6058	P10909	Clusterin	VASHTSDSDVPSGVTEVVVKLFDSDPITVTVPVEVSRKNPKFMETVAEKALQEYRKKHREE	9110	9118				6837.53	18.0153	2.01e-05	MAbPac-09	TreatmentNP00	injrep02	biorep02	techrep01	5264578	332605
8828166	6837.53	39.26	54.828	45.9248	P10909	Clusterin	VASHTSDSDVPSGVTEVVVKLFDSDPITVTVPVEVSRKNPKFMETVAEKALQEYRKKHREE	9110	9118				6837.53	18.0153	2.01e-05	MAbPac-09	TreatmentNP00	injrep02	biorep02	techrep02	4949051	322063
8828166	6837.53	39.55	53.824	46.6138	P10909	Clusterin	VASHTSDSDVPSGVTEVVVKLFDSDPITVTVPVEVSRKNPKFMETVAEKALQEYRKKHREE	9110	9118				6837.53	18.0153	2.01e-05	MAbPac-09	TreatmentNP00	injrep02	biorep02	techrep03	4686301	379075
8828166	6837.53	39.338	54.816	47.2689	P10909	Clusterin	VASHTSDSDVPSGVTEVVVKLFDSDPITVTVPVEVSRKNPKFMETVAEKALQEYRKKHREE	9110	9118				6837.53	18.0153	2.01e-05	MAbPac-09	TreatmentNP00	injrep03	biorep02	techrep01	3122047	206196
8828166	6837.53	41.973	50.757	46.1743	P10909	Clusterin	VASHTSDSDVPSGVTEVVVKLFDSDPITVTVPVEVSRKNPKFMETVAEKALQEYRKKHREE	9110	9118				6837.53	18.0153	2.01e-05	MAbPac-09	TreatmentNP00	injrep03	biorep02	techrep02	2019243	136243
8828166	6837.53	38.993	54.256	45.7285	P10909	Clusterin	VASHTSDSDVPSGVTEVVVKLFDSDPITVTVPVEVSRKNPKFMETVAEKALQEYRKKHREE	9110	9118				6837.53	18.0153	2.01e-05	MAbPac-09	TreatmentNP00	injrep03	biorep02	techrep03	2555022	220139
8828166	6837.53	39.51	51.955	44.8593	P10909	Clusterin	VASHTSDSDVPSGVTEVVVKLFDSDPITVTVPVEVSRKNPKFMETVAEKALQEYRKKHREE	9110	9118				6837.53	18.0153	2.01e-05	MAbPac-09	TreatmentNP01	injrep01	biorep02	techrep01	9084557	472985
8828166	6837.53	38.939	54.125	46.3201	P10909	Clusterin	VASHTSDSDVPSGVTEVVVKLFDSDPITVTVPVEVSRKNPKFMETVAEKALQEYRKKHREE	9110	9118				6837.53	18.0153	2.01e-05	MAbPac-09	TreatmentNP01	injrep01	biorep02	techrep02	11436743	623615
8828166	6837.53	40.519	54.579	48.2693	P10909	Clusterin	VASHTSDSDVPSGVTEVVVKLFDSDPITVTVPVEVSRKNPKFMETVAEKALQEYRKKHREE	9110	9118				6837.53	18.0153	2.01e-05	MAbPac-09	TreatmentNP01	injrep01	biorep02	techrep03	10507366	589549
8828166	6837.53	39.49	52.771	46.8105	P10909	Clusterin	VASHTSDSDVPSGVTEVVVKLFDSDPITVTVPVEVSRKNPKFMETVAEKALQEYRKKHREE	9110	9118				6837.53	18.0153	2.01e-05	MAbPac-09	TreatmentNP01	injrep02	biorep02	techrep01	13379287	627598
8828166	6837.53	39.055	54.754	46.8881	P10909	Clusterin	VASHTSDSDVPSGVTEVVVKLFDSDPITVTVPVEVSRKNPKFMETVAEKALQEYRKKHREE	9110	9118				6837.53	18.0153	2.01e-05	MAbPac-09	TreatmentNP01	injrep02	biorep02	techrep02	20424470	874086
8828166	6837.53	43.108	54.409	50.0523	P10909	Clusterin	VASHTSDSDVPSGVTEVVVKLFDSDPITVTVPVEVSRKNPKFMETVAEKALQEYRKKHREE	9110	9118				6837.53	18.0153	2.01e-05	MAbPac-09	TreatmentNP01	injrep02	biorep02	techrep03	6442875	383896
8828166	6837.53	42.734	53.756	48.5696	P10909	Clusterin	VASHTSDSDVPSGVTEVVVKLFDSDPITVTVPVEVSRKNPKFMETVAEKALQEYRKKHREE	9110	9118				6837.53	18.0153	2.01e-05	MAbPac-09	TreatmentNP01	injrep03	biorep02	techrep01	13162563	630247
8828166	6837.53	40.812	53.937	47.2485	P10909	Clusterin	VASHTSDSDVPSGVTEVVVKLFDSDPITVTVPVEVSRKNPKFMETVAEKALQEYRKKHREE	9110	9118				6837.53	18.0153	2.01e-05	MAbPac-09	TreatmentNP01	injrep03	biorep02	techrep02	24601873	1054324
8828166	6837.53	39.781	53.863	48.3448	P10909	Clusterin	VASHTSDSDVPSGVTEVVVKLFDSDPITVTVPVEVSRKNPKFMETVAEKALQEYRKKHREE	9110	9118				6837.53	18.0153	2.01e-05	MAbPac-09	TreatmentNP01	injrep03	biorep02	techrep03	15096390	934684
8828166	6837.53	40.435	54.854	48.5828	P10909	Clusterin	VASHTSDSDVPSGVTEVVVKLFDSDPITVTVPVEVSRKNPKFMETVAEKALQEYRKKHREE	9110	9118				6837.53	18.0153	2.01e-05	MAbPac-09	TreatmentNP02	injrep01	biorep02	techrep01	1334874	232882
8828166	6837.53	38.988	49.829	43.9813	P10909	Clusterin	VASHTSDSDVPSGVTEVVVKLFDSDPITVTVPVEVSRKNPKFMETVAEKALQEYRKKHREE	9110	9118				6837.53	18.0153	2.01e-05	MAbPac-09	TreatmentNP02	injrep01	biorep02	techrep02	2826729	347323
8828166	6837.53	39.619	52.778	48.5569	P10909	Clusterin	VASHTSDSDVPSGVTEVVVKLFDSDPITVTVPVEVSRKNPKFMETVAEKALQEYRKKHREE	9110	9118				6837.53	18.0153	2.01e-05	MAbPac-09	TreatmentNP02	injrep01	biorep02	techrep03	3444525	410200
8828166	6837.53	39.131	54.131	49.631	P10909	Clusterin	VASHTSDSDVPSGVTEVVVKLFDSDPITVTVPVEVSRKNPKFMETVAEKALQEYRKKHREE	9110	9118				6837.53	18.0153	2.01e-05	MAbPac-09	TreatmentNP02	injrep02	biorep02	techrep01	865399	158459
8828166	6837.53	42.339	51.925	48.8687	P10909	Clusterin	VASHTSDSDVPSGVTEVVVKLFDSDPITVTVPVEVSRKNPKFMETVAEKALQEYRKKHREE	9110	9118				6837.53	18.0153	2.01e-05	MAbPac-09	TreatmentNP02	injrep02	biorep02	techrep02	885920	125283
8828166	6837.53	44.205	54.866	48.2193	P10909	Clusterin	VASHTSDSDVPSGVTEVVVKLFDSDPITVTVPVEVSRKNPKFMETVAEKALQEYRKKHREE	9110	9118				6837.53	18.0153	2.01e-05	MAbPac-09	TreatmentNP02	injrep02	biorep02	techrep03	2035535	263507
8828166	6837.53	39.214	54.746	49.127	P10909	Clusterin	VASHTSDSDVPSGVTEVVVKLFDSDPITVTVPVEVSRKNPKFMETVAEKALQEYRKKHREE	9110	9118				6837.53	18.0153	2.01e-05	MAbPac-09	TreatmentNP02	injrep03	biorep02	techrep01	2620270	485183
8828166	6837.53	47.47	54.051	51.2989	P10909	Clusterin	VASHTSDSDVPSGVTEVVVKLFDSDPITVTVPVEVSRKNPKFMETVAEKALQEYRKKHREE	9110	9118				6837.53	18.0153	2.01e-05	MAbPac-09	TreatmentNP02	injrep03	biorep02	techrep02	1749912	256807
8828166	6837.53	40.831	51.654	47.7686	P10909	Clusterin	VASHTSDSDVPSGVTEVVVKLFDSDPITVTVPVEVSRKNPKFMETVAEKALQEYRKKHREE	9110	9118				6837.53	18.0153	2.01e-05	MAbPac-09	TreatmentNP02	injrep03	biorep02	techrep03	2327044	311713
8828166	6837.53	39.872	52.694	46.9098	P10909	Clusterin	VASHTSDSDVPSGVTEVVVKLFDSDPITVTVPVEVSRKNPKFMETVAEKALQEYRKKHREE	9110	9118				6837.53	18.0153	2.01e-05	MAbPac-10	TreatmentNP00	injrep01	biorep01	techrep01	1166716	214393
8828166	6837.53	39.792	52.107	47.8381	P10909	Clusterin	VASHTSDSDVPSGVTEVVVKLFDSDPITVTVPVEVSRKNPKFMETVAEKALQEYRKKHREE	9110	9118				6837.53	18.0153	2.01e-05	MAbPac-10	TreatmentNP00	injrep01	biorep01	techrep02	2109914	786773
8828166	6837.53	39.219	54.366	47.9136	P10909	Clusterin	VASHTSDSDVPSGVTEVVVKLFDSDPITVTVPVEVSRKNPKFMETVAEKALQEYRKKHREE	9110	9118				6837.53	18.0153	2.01e-05	MAbPac-10	TreatmentNP00	injrep01	biorep01	techrep03	750491	265144
8828166	6837.53	41.21	54.539	45.9289	P10909	Clusterin	VASHTSDSDVPSGVTEVVVKLFDSDPITVTVPVEVSRKNPKFMETVAEKALQEYRKKHREE	9110	9118				6837.53	18.0153	2.01e-05	MAbPac-10	TreatmentNP00	injrep02	biorep01	techrep01	3154678	654491
8828166	6837.53	40.223	53.67	48.3137	P10909	Clusterin	VASHTSDSDVPSGVTEVVVKLFDSDPITVTVPVEVSRKNPKFMETVAEKALQEYRKKHREE	9110	9118				6837.53	18.0153	2.01e-05	MAbPac-10	TreatmentNP00	injrep02	biorep01	techrep02	718750	358779
8828166	6837.53	42.708	54.25	50.518	P10909	Clusterin	VASHTSDSDVPSGVTEVVVKLFDSDPITVTVPVEVSRKNPKFMETVAEKALQEYRKKHREE	9110	9118				6837.53	18.0153	2.01e-05	MAbPac-10	TreatmentNP00	injrep02	biorep01	techrep03	1018583	561831
8828166	6837.53	45.259	54.487	50.2237	P10909	Clusterin	VASHTSDSDVPSGVTEVVVKLFDSDPITVTVPVEVSRKNPKFMETVAEKALQEYRKKHREE	9110	9118				6837.53	18.0153	2.01e-05	MAbPac-10	TreatmentNP00	injrep03	biorep01	techrep01	1022731	325508
8828166	6837.53	43.839	54.528	49.9521	P10909	Clusterin	VASHTSDSDVPSGVTEVVVKLFDSDPITVTVPVEVSRKNPKFMETVAEKALQEYRKKHREE	9110	9118				6837.53	18.0153	2.01e-05	MAbPac-10	TreatmentNP00	injrep03	biorep01	techrep02	660323	313199
8828166	6837.53	43.233	52.631	48.6497	P10909	Clusterin	VASHTSDSDVPSGVTEVVVKLFDSDPITVTVPVEVSRKNPKFMETVAEKALQEYRKKHREE	9110	9118				6837.53	18.0153	2.01e-05	MAbPac-10	TreatmentNP00	injrep03	biorep01	techrep03	251266	188324
8828166	6837.53	40.776	53.299	48.5229	P10909	Clusterin	VASHTSDSDVPSGVTEVVVKLFDSDPITVTVPVEVSRKNPKFMETVAEKALQEYRKKHREE	9110	9118				6837.53	18.0153	2.01e-05	MAbPac-10	TreatmentNP01	injrep01	biorep01	techrep01	1844979	374150
8828166	6837.53	42.138	53.015	47.7534	P10909	Clusterin	VASHTSDSDVPSGVTEVVVKLFDSDPITVTVPVEVSRKNPKFMETVAEKALQEYRKKHREE	9110	9118				6837.53	18.0153	2.01e-05	MAbPac-10	TreatmentNP01	injrep01	biorep01	techrep02	1861347	457189
8828166	6837.53	43.452	54.018	50.5563	P10909	Clusterin	VASHTSDSDVPSGVTEVVVKLFDSDPITVTVPVEVSRKNPKFMETVAEKALQEYRKKHREE	9110	9118				6837.53	18.0153	2.01e-05	MAbPac-10	TreatmentNP01	injrep01	biorep01	techrep03	974735	368682
8828166	6837.53	39.024	53.76	49.5049	P10909	Clusterin	VASHTSDSDVPSGVTEVVVKLFDSDPITVTVPVEVSRKNPKFMETVAEKALQEYRKKHREE	9110	9118				6837.53	18.0153	2.01e-05	MAbPac-10	TreatmentNP01	injrep02	biorep01	techrep01	1441567	321691
8828166	6837.53	41.803	53.644	46.8247	P10909	Clusterin	VASHTSDSDVPSGVTEVVVKLFDSDPITVTVPVEVSRKNPKFMETVAEKALQEYRKKHREE	9110	9118				6837.53	18.0153	2.01e-05	MAbPac-10	TreatmentNP01	injrep02	biorep01	techrep02	2096939	597203
8828166	6837.53	43.215	49.121	47.0878	P10909	Clusterin	VASHTSDSDVPSGVTEVVVKLFDSDPITVTVPVEVSRKNPKFMETVAEKALQEYRKKHREE	9110	9118				6837.53	18.0153	2.01e-05	MAbPac-10	TreatmentNP01	injrep02	biorep01	techrep03	772663	305187
8828166	6837.53	42.048	53.551	46.7506	P10909	Clusterin	VASHTSDSDVPSGVTEVVVKLFDSDPITVTVPVEVSRKNPKFMETVAEKALQEYRKKHREE	9110	9118				6837.53	18.0153	2.01e-05	MAbPac-10	TreatmentNP01	injrep03	biorep01	techrep01	1293630	315604
8828166	6837.53	39.821	54.417	48.7965	P10909	Clusterin	VASHTSDSDVPSGVTEVVVKLFDSDPITVTVPVEVSRKNPKFMETVAEKALQEYRKKHREE	9110	9118				6837.53	18.0153	2.01e-05	MAbPac-10	TreatmentNP01	injrep03	biorep01	techrep02	2495888	755575
8828166	6837.53	41.201	53.25	46.9639	P10909	Clusterin	VASHTSDSDVPSGVTEVVVKLFDSDPITVTVPVEVSRKNPKFMETVAEKALQEYRKKHREE	9110	9118				6837.53	18.0153	2.01e-05	MAbPac-10	TreatmentNP01	injrep03	biorep01	techrep03	903734	386200
8828166	6837.53	40.583	46.111	42.3386	P10909	Clusterin	VASHTSDSDVPSGVTEVVVKLFDSDPITVTVPVEVSRKNPKFMETVAEKALQEYRKKHREE	9110	9118				6837.53	18.0153	2.01e-05	MAbPac-10	TreatmentNP02	injrep01	biorep01	techrep01	119760	119210
8828166	6837.53	51.474	54.806	53.527	P10909	Clusterin	VASHTSDSDVPSGVTEVVVKLFDSDPITVTVPVEVSRKNPKFMETVAEKALQEYRKKHREE	9110	9118				6837.53	18.0153	2.01e-05	MAbPac-10	TreatmentNP02	injrep01	biorep01	techrep02	488459	96769
8828166	6837.53	39.526	51.859	44.2612	P10909	Clusterin	VASHTSDSDVPSGVTEVVVKLFDSDPITVTVPVEVSRKNPKFMETVAEKALQEYRKKHREE	9110	9118				6837.53	18.0153	2.01e-05	MAbPac-10	TreatmentNP02	injrep01	biorep01	techrep03	937689	372281
8828166	6837.53	39.393	51.141	43.8727	P10909	Clusterin	VASHTSDSDVPSGVTEVVVKLFDSDPITVTVPVEVSRKNPKFMETVAEKALQEYRKKHREE	9110	9118				6837.53	18.0153	2.01e-05	MAbPac-10	TreatmentNP02	injrep02	biorep01	techrep01	288945	288945
8828166	6837.53	39.628	54.637	45.617	P10909	Clusterin	VASHTSDSDVPSGVTEVVVKLFDSDPITVTVPVEVSRKNPKFMETVAEKALQEYRKKHREE	9110	9118				6837.53	18.0153	2.01e-05	MAbPac-10	TreatmentNP02	injrep02	biorep01	techrep02	1669099	372988
8828166	6837.53	39.319	50.684	44.8486	P10909	Clusterin	VASHTSDSDVPSGVTEVVVKLFDSDPITVTVPVEVSRKNPKFMETVAEKALQEYRKKHREE	9110	9118				6837.53	18.0153	2.01e-05	MAbPac-10	TreatmentNP02	injrep02	biorep01	techrep03	1907645	826508
8828166	6837.53	42.679	54.816	49.6476	P10909	Clusterin	VASHTSDSDVPSGVTEVVVKLFDSDPITVTVPVEVSRKNPKFMETVAEKALQEYRKKHREE	9110	9118				6837.53	18.0153	2.01e-05	MAbPac-10	TreatmentNP02	injrep03	biorep01	techrep01	296803	286802
8828166	6837.53	39.171	47.575	44.1178	P10909	Clusterin	VASHTSDSDVPSGVTEVVVKLFDSDPITVTVPVEVSRKNPKFMETVAEKALQEYRKKHREE	9110	9118				6837.53	18.0153	2.01e-05	MAbPac-10	TreatmentNP02	injrep03	biorep01	techrep02	1691281	413351
8828166	6837.53	41.159	50.932	44.4832	P10909	Clusterin	VASHTSDSDVPSGVTEVVVKLFDSDPITVTVPVEVSRKNPKFMETVAEKALQEYRKKHREE	9110	9118				6837.53	18.0153	2.01e-05	MAbPac-10	TreatmentNP02	injrep03	biorep01	techrep03	304997	139457
8828171	33918.7	54.78	69.699	62.3481	P10909	Clusterin	LENDRQQTHMLDVMQDHFSRASSIIDELFQDRFFTREPQDTYHYLPFSLPHRRPHFFFPKSRIVRSLMPFSPYEPLNFHAMFQPFLEMIHEAQQAMDIHFHSPAFQHPPTEFIREGDDDRTVCREIRHNSTGCLRMKDQCDKCREILSVDCSTNNPSQAKLRRELDESLQVAERLTRKYNELLKSYQWKMLNTSSLLEQLNEQFNWVSRLANLTQGEDQYYLRVTTVASHTSDSDVPSGVTEVVVKLFDSDPITVTVPVEVSRKNPKFMETVAEKALQEYRKKHREE	7908	8117	PSI-MOD:798@122|PSI-MOD:798@132|PSI-MOD:798@139|PSI-MOD:798@150			33918.7	18.0153	2.01e-05	MAbPac-09	TreatmentNP00	injrep01	biorep03	techrep01	1430608	42091
8828171	33918.7	55.139	69.743	64.0055	P10909	Clusterin	LENDRQQTHMLDVMQDHFSRASSIIDELFQDRFFTREPQDTYHYLPFSLPHRRPHFFFPKSRIVRSLMPFSPYEPLNFHAMFQPFLEMIHEAQQAMDIHFHSPAFQHPPTEFIREGDDDRTVCREIRHNSTGCLRMKDQCDKCREILSVDCSTNNPSQAKLRRELDESLQVAERLTRKYNELLKSYQWKMLNTSSLLEQLNEQFNWVSRLANLTQGEDQYYLRVTTVASHTSDSDVPSGVTEVVVKLFDSDPITVTVPVEVSRKNPKFMETVAEKALQEYRKKHREE	7908	8117	PSI-MOD:798@122|PSI-MOD:798@132|PSI-MOD:798@139|PSI-MOD:798@150			33918.7	18.0153	2.01e-05	MAbPac-09	TreatmentNP00	injrep01	biorep03	techrep02	880754	30524
8828171	33918.7	56.177	69.712	63.1614	P10909	Clusterin	LENDRQQTHMLDVMQDHFSRASSIIDELFQDRFFTREPQDTYHYLPFSLPHRRPHFFFPKSRIVRSLMPFSPYEPLNFHAMFQPFLEMIHEAQQAMDIHFHSPAFQHPPTEFIREGDDDRTVCREIRHNSTGCLRMKDQCDKCREILSVDCSTNNPSQAKLRRELDESLQVAERLTRKYNELLKSYQWKMLNTSSLLEQLNEQFNWVSRLANLTQGEDQYYLRVTTVASHTSDSDVPSGVTEVVVKLFDSDPITVTVPVEVSRKNPKFMETVAEKALQEYRKKHREE	7908	8117	PSI-MOD:798@122|PSI-MOD:798@132|PSI-MOD:798@139|PSI-MOD:798@150			33918.7	18.0153	2.01e-05	MAbPac-09	TreatmentNP00	injrep01	biorep03	techrep03	1135799	44245
8828171	33918.7	61.03	68.642	64.3955	P10909	Clusterin	LENDRQQTHMLDVMQDHFSRASSIIDELFQDRFFTREPQDTYHYLPFSLPHRRPHFFFPKSRIVRSLMPFSPYEPLNFHAMFQPFLEMIHEAQQAMDIHFHSPAFQHPPTEFIREGDDDRTVCREIRHNSTGCLRMKDQCDKCREILSVDCSTNNPSQAKLRRELDESLQVAERLTRKYNELLKSYQWKMLNTSSLLEQLNEQFNWVSRLANLTQGEDQYYLRVTTVASHTSDSDVPSGVTEVVVKLFDSDPITVTVPVEVSRKNPKFMETVAEKALQEYRKKHREE	7908	8117	PSI-MOD:798@122|PSI-MOD:798@132|PSI-MOD:798@139|PSI-MOD:798@150			33918.7	18.0153	2.01e-05	MAbPac-09	TreatmentNP00	injrep02	biorep03	techrep01	823788	25552
8828171	33918.7	54.164	66.806	60.3641	P10909	Clusterin	LENDRQQTHMLDVMQDHFSRASSIIDELFQDRFFTREPQDTYHYLPFSLPHRRPHFFFPKSRIVRSLMPFSPYEPLNFHAMFQPFLEMIHEAQQAMDIHFHSPAFQHPPTEFIREGDDDRTVCREIRHNSTGCLRMKDQCDKCREILSVDCSTNNPSQAKLRRELDESLQVAERLTRKYNELLKSYQWKMLNTSSLLEQLNEQFNWVSRLANLTQGEDQYYLRVTTVASHTSDSDVPSGVTEVVVKLFDSDPITVTVPVEVSRKNPKFMETVAEKALQEYRKKHREE	7908	8117	PSI-MOD:798@122|PSI-MOD:798@132|PSI-MOD:798@139|PSI-MOD:798@150			33918.7	18.0153	2.01e-05	MAbPac-09	TreatmentNP00	injrep02	biorep03	techrep02	993416	34451
8828171	33918.7	54.251	68.688	60.0474	P10909	Clusterin	LENDRQQTHMLDVMQDHFSRASSIIDELFQDRFFTREPQDTYHYLPFSLPHRRPHFFFPKSRIVRSLMPFSPYEPLNFHAMFQPFLEMIHEAQQAMDIHFHSPAFQHPPTEFIREGDDDRTVCREIRHNSTGCLRMKDQCDKCREILSVDCSTNNPSQAKLRRELDESLQVAERLTRKYNELLKSYQWKMLNTSSLLEQLNEQFNWVSRLANLTQGEDQYYLRVTTVASHTSDSDVPSGVTEVVVKLFDSDPITVTVPVEVSRKNPKFMETVAEKALQEYRKKHREE	7908	8117	PSI-MOD:798@122|PSI-MOD:798@132|PSI-MOD:798@139|PSI-MOD:798@150			33918.7	18.0153	2.01e-05	MAbPac-09	TreatmentNP00	injrep02	biorep03	techrep03	915886	34732
8828171	33918.7	55.036	69.481	65.3008	P10909	Clusterin	LENDRQQTHMLDVMQDHFSRASSIIDELFQDRFFTREPQDTYHYLPFSLPHRRPHFFFPKSRIVRSLMPFSPYEPLNFHAMFQPFLEMIHEAQQAMDIHFHSPAFQHPPTEFIREGDDDRTVCREIRHNSTGCLRMKDQCDKCREILSVDCSTNNPSQAKLRRELDESLQVAERLTRKYNELLKSYQWKMLNTSSLLEQLNEQFNWVSRLANLTQGEDQYYLRVTTVASHTSDSDVPSGVTEVVVKLFDSDPITVTVPVEVSRKNPKFMETVAEKALQEYRKKHREE	7908	8117	PSI-MOD:798@122|PSI-MOD:798@132|PSI-MOD:798@139|PSI-MOD:798@150			33918.7	18.0153	2.01e-05	MAbPac-09	TreatmentNP00	injrep03	biorep03	techrep01	965706	32148
8828171	33918.7	54.802	68.569	62.0181	P10909	Clusterin	LENDRQQTHMLDVMQDHFSRASSIIDELFQDRFFTREPQDTYHYLPFSLPHRRPHFFFPKSRIVRSLMPFSPYEPLNFHAMFQPFLEMIHEAQQAMDIHFHSPAFQHPPTEFIREGDDDRTVCREIRHNSTGCLRMKDQCDKCREILSVDCSTNNPSQAKLRRELDESLQVAERLTRKYNELLKSYQWKMLNTSSLLEQLNEQFNWVSRLANLTQGEDQYYLRVTTVASHTSDSDVPSGVTEVVVKLFDSDPITVTVPVEVSRKNPKFMETVAEKALQEYRKKHREE	7908	8117	PSI-MOD:798@122|PSI-MOD:798@132|PSI-MOD:798@139|PSI-MOD:798@150			33918.7	18.0153	2.01e-05	MAbPac-09	TreatmentNP00	injrep03	biorep03	techrep02	890701	34139
8828171	33918.7	54.118	68.059	59.9529	P10909	Clusterin	LENDRQQTHMLDVMQDHFSRASSIIDELFQDRFFTREPQDTYHYLPFSLPHRRPHFFFPKSRIVRSLMPFSPYEPLNFHAMFQPFLEMIHEAQQAMDIHFHSPAFQHPPTEFIREGDDDRTVCREIRHNSTGCLRMKDQCDKCREILSVDCSTNNPSQAKLRRELDESLQVAERLTRKYNELLKSYQWKMLNTSSLLEQLNEQFNWVSRLANLTQGEDQYYLRVTTVASHTSDSDVPSGVTEVVVKLFDSDPITVTVPVEVSRKNPKFMETVAEKALQEYRKKHREE	7908	8117	PSI-MOD:798@122|PSI-MOD:798@132|PSI-MOD:798@139|PSI-MOD:798@150			33918.7	18.0153	2.01e-05	MAbPac-09	TreatmentNP00	injrep03	biorep03	techrep03	717137	28687
8828171	33918.7	53.875	69.482	62.4139	P10909	Clusterin	LENDRQQTHMLDVMQDHFSRASSIIDELFQDRFFTREPQDTYHYLPFSLPHRRPHFFFPKSRIVRSLMPFSPYEPLNFHAMFQPFLEMIHEAQQAMDIHFHSPAFQHPPTEFIREGDDDRTVCREIRHNSTGCLRMKDQCDKCREILSVDCSTNNPSQAKLRRELDESLQVAERLTRKYNELLKSYQWKMLNTSSLLEQLNEQFNWVSRLANLTQGEDQYYLRVTTVASHTSDSDVPSGVTEVVVKLFDSDPITVTVPVEVSRKNPKFMETVAEKALQEYRKKHREE	7908	8117	PSI-MOD:798@122|PSI-MOD:798@132|PSI-MOD:798@139|PSI-MOD:798@150			33918.7	18.0153	2.01e-05	MAbPac-09	TreatmentNP01	injrep01	biorep03	techrep01	517136	30550
8828171	33918.7	53.771	67.97	61.1925	P10909	Clusterin	LENDRQQTHMLDVMQDHFSRASSIIDELFQDRFFTREPQDTYHYLPFSLPHRRPHFFFPKSRIVRSLMPFSPYEPLNFHAMFQPFLEMIHEAQQAMDIHFHSPAFQHPPTEFIREGDDDRTVCREIRHNSTGCLRMKDQCDKCREILSVDCSTNNPSQAKLRRELDESLQVAERLTRKYNELLKSYQWKMLNTSSLLEQLNEQFNWVSRLANLTQGEDQYYLRVTTVASHTSDSDVPSGVTEVVVKLFDSDPITVTVPVEVSRKNPKFMETVAEKALQEYRKKHREE	7908	8117	PSI-MOD:798@122|PSI-MOD:798@132|PSI-MOD:798@139|PSI-MOD:798@150			33918.7	18.0153	2.01e-05	MAbPac-09	TreatmentNP01	injrep01	biorep03	techrep02	367984	26555
8828171	33918.7	57.615	68.416	61.8025	P10909	Clusterin	LENDRQQTHMLDVMQDHFSRASSIIDELFQDRFFTREPQDTYHYLPFSLPHRRPHFFFPKSRIVRSLMPFSPYEPLNFHAMFQPFLEMIHEAQQAMDIHFHSPAFQHPPTEFIREGDDDRTVCREIRHNSTGCLRMKDQCDKCREILSVDCSTNNPSQAKLRRELDESLQVAERLTRKYNELLKSYQWKMLNTSSLLEQLNEQFNWVSRLANLTQGEDQYYLRVTTVASHTSDSDVPSGVTEVVVKLFDSDPITVTVPVEVSRKNPKFMETVAEKALQEYRKKHREE	7908	8117	PSI-MOD:798@122|PSI-MOD:798@132|PSI-MOD:798@139|PSI-MOD:798@150			33918.7	18.0153	2.01e-05	MAbPac-09	TreatmentNP01	injrep01	biorep03	techrep03	269330	35516
8828171	33918.7	53.855	69.508	60.6794	P10909	Clusterin	LENDRQQTHMLDVMQDHFSRASSIIDELFQDRFFTREPQDTYHYLPFSLPHRRPHFFFPKSRIVRSLMPFSPYEPLNFHAMFQPFLEMIHEAQQAMDIHFHSPAFQHPPTEFIREGDDDRTVCREIRHNSTGCLRMKDQCDKCREILSVDCSTNNPSQAKLRRELDESLQVAERLTRKYNELLKSYQWKMLNTSSLLEQLNEQFNWVSRLANLTQGEDQYYLRVTTVASHTSDSDVPSGVTEVVVKLFDSDPITVTVPVEVSRKNPKFMETVAEKALQEYRKKHREE	7908	8117	PSI-MOD:798@122|PSI-MOD:798@132|PSI-MOD:798@139|PSI-MOD:798@150			33918.7	18.0153	2.01e-05	MAbPac-09	TreatmentNP01	injrep02	biorep03	techrep01	435994	28539
8828171	33918.7	55.052	69.342	63.0889	P10909	Clusterin	LENDRQQTHMLDVMQDHFSRASSIIDELFQDRFFTREPQDTYHYLPFSLPHRRPHFFFPKSRIVRSLMPFSPYEPLNFHAMFQPFLEMIHEAQQAMDIHFHSPAFQHPPTEFIREGDDDRTVCREIRHNSTGCLRMKDQCDKCREILSVDCSTNNPSQAKLRRELDESLQVAERLTRKYNELLKSYQWKMLNTSSLLEQLNEQFNWVSRLANLTQGEDQYYLRVTTVASHTSDSDVPSGVTEVVVKLFDSDPITVTVPVEVSRKNPKFMETVAEKALQEYRKKHREE	7908	8117	PSI-MOD:798@122|PSI-MOD:798@132|PSI-MOD:798@139|PSI-MOD:798@150			33918.7	18.0153	2.01e-05	MAbPac-09	TreatmentNP01	injrep02	biorep03	techrep02	580166	41794
8828171	33918.7	53.877	65.454	58.3764	P10909	Clusterin	LENDRQQTHMLDVMQDHFSRASSIIDELFQDRFFTREPQDTYHYLPFSLPHRRPHFFFPKSRIVRSLMPFSPYEPLNFHAMFQPFLEMIHEAQQAMDIHFHSPAFQHPPTEFIREGDDDRTVCREIRHNSTGCLRMKDQCDKCREILSVDCSTNNPSQAKLRRELDESLQVAERLTRKYNELLKSYQWKMLNTSSLLEQLNEQFNWVSRLANLTQGEDQYYLRVTTVASHTSDSDVPSGVTEVVVKLFDSDPITVTVPVEVSRKNPKFMETVAEKALQEYRKKHREE	7908	8117	PSI-MOD:798@122|PSI-MOD:798@132|PSI-MOD:798@139|PSI-MOD:798@150			33918.7	18.0153	2.01e-05	MAbPac-09	TreatmentNP01	injrep02	biorep03	techrep03	257340	32602
8828171	33918.7	54.316	66.787	59.4793	P10909	Clusterin	LENDRQQTHMLDVMQDHFSRASSIIDELFQDRFFTREPQDTYHYLPFSLPHRRPHFFFPKSRIVRSLMPFSPYEPLNFHAMFQPFLEMIHEAQQAMDIHFHSPAFQHPPTEFIREGDDDRTVCREIRHNSTGCLRMKDQCDKCREILSVDCSTNNPSQAKLRRELDESLQVAERLTRKYNELLKSYQWKMLNTSSLLEQLNEQFNWVSRLANLTQGEDQYYLRVTTVASHTSDSDVPSGVTEVVVKLFDSDPITVTVPVEVSRKNPKFMETVAEKALQEYRKKHREE	7908	8117	PSI-MOD:798@122|PSI-MOD:798@132|PSI-MOD:798@139|PSI-MOD:798@150			33918.7	18.0153	2.01e-05	MAbPac-09	TreatmentNP01	injrep03	biorep03	techrep01	424429	27578
8828171	33918.7	56.199	66.616	59.5786	P10909	Clusterin	LENDRQQTHMLDVMQDHFSRASSIIDELFQDRFFTREPQDTYHYLPFSLPHRRPHFFFPKSRIVRSLMPFSPYEPLNFHAMFQPFLEMIHEAQQAMDIHFHSPAFQHPPTEFIREGDDDRTVCREIRHNSTGCLRMKDQCDKCREILSVDCSTNNPSQAKLRRELDESLQVAERLTRKYNELLKSYQWKMLNTSSLLEQLNEQFNWVSRLANLTQGEDQYYLRVTTVASHTSDSDVPSGVTEVVVKLFDSDPITVTVPVEVSRKNPKFMETVAEKALQEYRKKHREE	7908	8117	PSI-MOD:798@122|PSI-MOD:798@132|PSI-MOD:798@139|PSI-MOD:798@150			33918.7	18.0153	2.01e-05	MAbPac-09	TreatmentNP01	injrep03	biorep03	techrep02	347598	26372
8828171	33918.7	54.424	63.803	58.2613	P10909	Clusterin	LENDRQQTHMLDVMQDHFSRASSIIDELFQDRFFTREPQDTYHYLPFSLPHRRPHFFFPKSRIVRSLMPFSPYEPLNFHAMFQPFLEMIHEAQQAMDIHFHSPAFQHPPTEFIREGDDDRTVCREIRHNSTGCLRMKDQCDKCREILSVDCSTNNPSQAKLRRELDESLQVAERLTRKYNELLKSYQWKMLNTSSLLEQLNEQFNWVSRLANLTQGEDQYYLRVTTVASHTSDSDVPSGVTEVVVKLFDSDPITVTVPVEVSRKNPKFMETVAEKALQEYRKKHREE	7908	8117	PSI-MOD:798@122|PSI-MOD:798@132|PSI-MOD:798@139|PSI-MOD:798@150			33918.7	18.0153	2.01e-05	MAbPac-09	TreatmentNP01	injrep03	biorep03	techrep03	375143	45196
8828171	33918.7	58.189	67.454	61.7649	P10909	Clusterin	LENDRQQTHMLDVMQDHFSRASSIIDELFQDRFFTREPQDTYHYLPFSLPHRRPHFFFPKSRIVRSLMPFSPYEPLNFHAMFQPFLEMIHEAQQAMDIHFHSPAFQHPPTEFIREGDDDRTVCREIRHNSTGCLRMKDQCDKCREILSVDCSTNNPSQAKLRRELDESLQVAERLTRKYNELLKSYQWKMLNTSSLLEQLNEQFNWVSRLANLTQGEDQYYLRVTTVASHTSDSDVPSGVTEVVVKLFDSDPITVTVPVEVSRKNPKFMETVAEKALQEYRKKHREE	7908	8117	PSI-MOD:798@122|PSI-MOD:798@132|PSI-MOD:798@139|PSI-MOD:798@150			33918.7	18.0153	2.01e-05	MAbPac-09	TreatmentNP02	injrep01	biorep03	techrep01	113490	26733
8828171	33918.7	54.122	68.401	58.8139	P10909	Clusterin	LENDRQQTHMLDVMQDHFSRASSIIDELFQDRFFTREPQDTYHYLPFSLPHRRPHFFFPKSRIVRSLMPFSPYEPLNFHAMFQPFLEMIHEAQQAMDIHFHSPAFQHPPTEFIREGDDDRTVCREIRHNSTGCLRMKDQCDKCREILSVDCSTNNPSQAKLRRELDESLQVAERLTRKYNELLKSYQWKMLNTSSLLEQLNEQFNWVSRLANLTQGEDQYYLRVTTVASHTSDSDVPSGVTEVVVKLFDSDPITVTVPVEVSRKNPKFMETVAEKALQEYRKKHREE	7908	8117	PSI-MOD:798@122|PSI-MOD:798@132|PSI-MOD:798@139|PSI-MOD:798@150			33918.7	18.0153	2.01e-05	MAbPac-09	TreatmentNP02	injrep01	biorep03	techrep02	142993	19822
8828171	33918.7	56.717	68.903	60.7893	P10909	Clusterin	LENDRQQTHMLDVMQDHFSRASSIIDELFQDRFFTREPQDTYHYLPFSLPHRRPHFFFPKSRIVRSLMPFSPYEPLNFHAMFQPFLEMIHEAQQAMDIHFHSPAFQHPPTEFIREGDDDRTVCREIRHNSTGCLRMKDQCDKCREILSVDCSTNNPSQAKLRRELDESLQVAERLTRKYNELLKSYQWKMLNTSSLLEQLNEQFNWVSRLANLTQGEDQYYLRVTTVASHTSDSDVPSGVTEVVVKLFDSDPITVTVPVEVSRKNPKFMETVAEKALQEYRKKHREE	7908	8117	PSI-MOD:798@122|PSI-MOD:798@132|PSI-MOD:798@139|PSI-MOD:798@150			33918.7	18.0153	2.01e-05	MAbPac-09	TreatmentNP02	injrep01	biorep03	techrep03	82395	11933
8828171	33918.7	56.898	68.71	63.988	P10909	Clusterin	LENDRQQTHMLDVMQDHFSRASSIIDELFQDRFFTREPQDTYHYLPFSLPHRRPHFFFPKSRIVRSLMPFSPYEPLNFHAMFQPFLEMIHEAQQAMDIHFHSPAFQHPPTEFIREGDDDRTVCREIRHNSTGCLRMKDQCDKCREILSVDCSTNNPSQAKLRRELDESLQVAERLTRKYNELLKSYQWKMLNTSSLLEQLNEQFNWVSRLANLTQGEDQYYLRVTTVASHTSDSDVPSGVTEVVVKLFDSDPITVTVPVEVSRKNPKFMETVAEKALQEYRKKHREE	7908	8117	PSI-MOD:798@122|PSI-MOD:798@132|PSI-MOD:798@139|PSI-MOD:798@150			33918.7	18.0153	2.01e-05	MAbPac-09	TreatmentNP02	injrep02	biorep03	techrep01	124863	30411
8828171	33918.7	56.546	69.222	63.7452	P10909	Clusterin	LENDRQQTHMLDVMQDHFSRASSIIDELFQDRFFTREPQDTYHYLPFSLPHRRPHFFFPKSRIVRSLMPFSPYEPLNFHAMFQPFLEMIHEAQQAMDIHFHSPAFQHPPTEFIREGDDDRTVCREIRHNSTGCLRMKDQCDKCREILSVDCSTNNPSQAKLRRELDESLQVAERLTRKYNELLKSYQWKMLNTSSLLEQLNEQFNWVSRLANLTQGEDQYYLRVTTVASHTSDSDVPSGVTEVVVKLFDSDPITVTVPVEVSRKNPKFMETVAEKALQEYRKKHREE	7908	8117	PSI-MOD:798@122|PSI-MOD:798@132|PSI-MOD:798@139|PSI-MOD:798@150			33918.7	18.0153	2.01e-05	MAbPac-09	TreatmentNP02	injrep02	biorep03	techrep02	132136	18858
8828171	33918.7	53.776	68.967	61.0018	P10909	Clusterin	LENDRQQTHMLDVMQDHFSRASSIIDELFQDRFFTREPQDTYHYLPFSLPHRRPHFFFPKSRIVRSLMPFSPYEPLNFHAMFQPFLEMIHEAQQAMDIHFHSPAFQHPPTEFIREGDDDRTVCREIRHNSTGCLRMKDQCDKCREILSVDCSTNNPSQAKLRRELDESLQVAERLTRKYNELLKSYQWKMLNTSSLLEQLNEQFNWVSRLANLTQGEDQYYLRVTTVASHTSDSDVPSGVTEVVVKLFDSDPITVTVPVEVSRKNPKFMETVAEKALQEYRKKHREE	7908	8117	PSI-MOD:798@122|PSI-MOD:798@132|PSI-MOD:798@139|PSI-MOD:798@150			33918.7	18.0153	2.01e-05	MAbPac-09	TreatmentNP02	injrep02	biorep03	techrep03	174640	26041
8828171	33918.7	56.539	69.455	61.4567	P10909	Clusterin	LENDRQQTHMLDVMQDHFSRASSIIDELFQDRFFTREPQDTYHYLPFSLPHRRPHFFFPKSRIVRSLMPFSPYEPLNFHAMFQPFLEMIHEAQQAMDIHFHSPAFQHPPTEFIREGDDDRTVCREIRHNSTGCLRMKDQCDKCREILSVDCSTNNPSQAKLRRELDESLQVAERLTRKYNELLKSYQWKMLNTSSLLEQLNEQFNWVSRLANLTQGEDQYYLRVTTVASHTSDSDVPSGVTEVVVKLFDSDPITVTVPVEVSRKNPKFMETVAEKALQEYRKKHREE	7908	8117	PSI-MOD:798@122|PSI-MOD:798@132|PSI-MOD:798@139|PSI-MOD:798@150			33918.7	18.0153	2.01e-05	MAbPac-09	TreatmentNP02	injrep03	biorep03	techrep01	77232	17975
8828171	33918.7	54.836	69.246	61.1715	P10909	Clusterin	LENDRQQTHMLDVMQDHFSRASSIIDELFQDRFFTREPQDTYHYLPFSLPHRRPHFFFPKSRIVRSLMPFSPYEPLNFHAMFQPFLEMIHEAQQAMDIHFHSPAFQHPPTEFIREGDDDRTVCREIRHNSTGCLRMKDQCDKCREILSVDCSTNNPSQAKLRRELDESLQVAERLTRKYNELLKSYQWKMLNTSSLLEQLNEQFNWVSRLANLTQGEDQYYLRVTTVASHTSDSDVPSGVTEVVVKLFDSDPITVTVPVEVSRKNPKFMETVAEKALQEYRKKHREE	7908	8117	PSI-MOD:798@122|PSI-MOD:798@132|PSI-MOD:798@139|PSI-MOD:798@150			33918.7	18.0153	2.01e-05	MAbPac-09	TreatmentNP02	injrep03	biorep03	techrep02	229309	30148
8828171	33918.7	54.759	69.449	62.0033	P10909	Clusterin	LENDRQQTHMLDVMQDHFSRASSIIDELFQDRFFTREPQDTYHYLPFSLPHRRPHFFFPKSRIVRSLMPFSPYEPLNFHAMFQPFLEMIHEAQQAMDIHFHSPAFQHPPTEFIREGDDDRTVCREIRHNSTGCLRMKDQCDKCREILSVDCSTNNPSQAKLRRELDESLQVAERLTRKYNELLKSYQWKMLNTSSLLEQLNEQFNWVSRLANLTQGEDQYYLRVTTVASHTSDSDVPSGVTEVVVKLFDSDPITVTVPVEVSRKNPKFMETVAEKALQEYRKKHREE	7908	8117	PSI-MOD:798@122|PSI-MOD:798@132|PSI-MOD:798@139|PSI-MOD:798@150			33918.7	18.0153	2.01e-05	MAbPac-09	TreatmentNP02	injrep03	biorep03	techrep03	196808	28414
8828171	33918.7	54.7	68.531	60.9136	P10909	Clusterin	LENDRQQTHMLDVMQDHFSRASSIIDELFQDRFFTREPQDTYHYLPFSLPHRRPHFFFPKSRIVRSLMPFSPYEPLNFHAMFQPFLEMIHEAQQAMDIHFHSPAFQHPPTEFIREGDDDRTVCREIRHNSTGCLRMKDQCDKCREILSVDCSTNNPSQAKLRRELDESLQVAERLTRKYNELLKSYQWKMLNTSSLLEQLNEQFNWVSRLANLTQGEDQYYLRVTTVASHTSDSDVPSGVTEVVVKLFDSDPITVTVPVEVSRKNPKFMETVAEKALQEYRKKHREE	7908	8117	PSI-MOD:798@122|PSI-MOD:798@132|PSI-MOD:798@139|PSI-MOD:798@150			33918.7	18.0153	2.01e-05	MAbPac-09	TreatmentNP12	injrep01	biorep03	techrep04	211847	11299
8828171	33918.7	56.474	69.529	61.7999	P10909	Clusterin	LENDRQQTHMLDVMQDHFSRASSIIDELFQDRFFTREPQDTYHYLPFSLPHRRPHFFFPKSRIVRSLMPFSPYEPLNFHAMFQPFLEMIHEAQQAMDIHFHSPAFQHPPTEFIREGDDDRTVCREIRHNSTGCLRMKDQCDKCREILSVDCSTNNPSQAKLRRELDESLQVAERLTRKYNELLKSYQWKMLNTSSLLEQLNEQFNWVSRLANLTQGEDQYYLRVTTVASHTSDSDVPSGVTEVVVKLFDSDPITVTVPVEVSRKNPKFMETVAEKALQEYRKKHREE	7908	8117	PSI-MOD:798@122|PSI-MOD:798@132|PSI-MOD:798@139|PSI-MOD:798@150			33918.7	18.0153	2.01e-05	MAbPac-09	TreatmentNP12	injrep02	biorep03	techrep04	319610	17476
8828171	33918.7	54.397	67.155	60.2317	P10909	Clusterin	LENDRQQTHMLDVMQDHFSRASSIIDELFQDRFFTREPQDTYHYLPFSLPHRRPHFFFPKSRIVRSLMPFSPYEPLNFHAMFQPFLEMIHEAQQAMDIHFHSPAFQHPPTEFIREGDDDRTVCREIRHNSTGCLRMKDQCDKCREILSVDCSTNNPSQAKLRRELDESLQVAERLTRKYNELLKSYQWKMLNTSSLLEQLNEQFNWVSRLANLTQGEDQYYLRVTTVASHTSDSDVPSGVTEVVVKLFDSDPITVTVPVEVSRKNPKFMETVAEKALQEYRKKHREE	7908	8117	PSI-MOD:798@122|PSI-MOD:798@132|PSI-MOD:798@139|PSI-MOD:798@150			33918.7	18.0153	2.01e-05	MAbPac-09	TreatmentNP12	injrep03	biorep03	techrep04	774791	45065
8828171	33918.7	53.813	69.576	63.4446	P10909	Clusterin	LENDRQQTHMLDVMQDHFSRASSIIDELFQDRFFTREPQDTYHYLPFSLPHRRPHFFFPKSRIVRSLMPFSPYEPLNFHAMFQPFLEMIHEAQQAMDIHFHSPAFQHPPTEFIREGDDDRTVCREIRHNSTGCLRMKDQCDKCREILSVDCSTNNPSQAKLRRELDESLQVAERLTRKYNELLKSYQWKMLNTSSLLEQLNEQFNWVSRLANLTQGEDQYYLRVTTVASHTSDSDVPSGVTEVVVKLFDSDPITVTVPVEVSRKNPKFMETVAEKALQEYRKKHREE	7908	8117	PSI-MOD:798@122|PSI-MOD:798@132|PSI-MOD:798@139|PSI-MOD:798@150			33918.7	18.0153	2.01e-05	MAbPac-09	TreatmentNP00	injrep01	biorep02	techrep01	630923	38113
8828171	33918.7	54.275	67.959	60.0917	P10909	Clusterin	LENDRQQTHMLDVMQDHFSRASSIIDELFQDRFFTREPQDTYHYLPFSLPHRRPHFFFPKSRIVRSLMPFSPYEPLNFHAMFQPFLEMIHEAQQAMDIHFHSPAFQHPPTEFIREGDDDRTVCREIRHNSTGCLRMKDQCDKCREILSVDCSTNNPSQAKLRRELDESLQVAERLTRKYNELLKSYQWKMLNTSSLLEQLNEQFNWVSRLANLTQGEDQYYLRVTTVASHTSDSDVPSGVTEVVVKLFDSDPITVTVPVEVSRKNPKFMETVAEKALQEYRKKHREE	7908	8117	PSI-MOD:798@122|PSI-MOD:798@132|PSI-MOD:798@139|PSI-MOD:798@150			33918.7	18.0153	2.01e-05	MAbPac-09	TreatmentNP00	injrep01	biorep02	techrep02	443032	27791
8828171	33918.7	54.018	68.718	62.3578	P10909	Clusterin	LENDRQQTHMLDVMQDHFSRASSIIDELFQDRFFTREPQDTYHYLPFSLPHRRPHFFFPKSRIVRSLMPFSPYEPLNFHAMFQPFLEMIHEAQQAMDIHFHSPAFQHPPTEFIREGDDDRTVCREIRHNSTGCLRMKDQCDKCREILSVDCSTNNPSQAKLRRELDESLQVAERLTRKYNELLKSYQWKMLNTSSLLEQLNEQFNWVSRLANLTQGEDQYYLRVTTVASHTSDSDVPSGVTEVVVKLFDSDPITVTVPVEVSRKNPKFMETVAEKALQEYRKKHREE	7908	8117	PSI-MOD:798@122|PSI-MOD:798@132|PSI-MOD:798@139|PSI-MOD:798@150			33918.7	18.0153	2.01e-05	MAbPac-09	TreatmentNP00	injrep01	biorep02	techrep03	602178	45906
8828171	33918.7	54.903	68.867	63.2369	P10909	Clusterin	LENDRQQTHMLDVMQDHFSRASSIIDELFQDRFFTREPQDTYHYLPFSLPHRRPHFFFPKSRIVRSLMPFSPYEPLNFHAMFQPFLEMIHEAQQAMDIHFHSPAFQHPPTEFIREGDDDRTVCREIRHNSTGCLRMKDQCDKCREILSVDCSTNNPSQAKLRRELDESLQVAERLTRKYNELLKSYQWKMLNTSSLLEQLNEQFNWVSRLANLTQGEDQYYLRVTTVASHTSDSDVPSGVTEVVVKLFDSDPITVTVPVEVSRKNPKFMETVAEKALQEYRKKHREE	7908	8117	PSI-MOD:798@122|PSI-MOD:798@132|PSI-MOD:798@139|PSI-MOD:798@150			33918.7	18.0153	2.01e-05	MAbPac-09	TreatmentNP00	injrep02	biorep02	techrep01	378745	23928
8828171	33918.7	53.963	66.605	59.2608	P10909	Clusterin	LENDRQQTHMLDVMQDHFSRASSIIDELFQDRFFTREPQDTYHYLPFSLPHRRPHFFFPKSRIVRSLMPFSPYEPLNFHAMFQPFLEMIHEAQQAMDIHFHSPAFQHPPTEFIREGDDDRTVCREIRHNSTGCLRMKDQCDKCREILSVDCSTNNPSQAKLRRELDESLQVAERLTRKYNELLKSYQWKMLNTSSLLEQLNEQFNWVSRLANLTQGEDQYYLRVTTVASHTSDSDVPSGVTEVVVKLFDSDPITVTVPVEVSRKNPKFMETVAEKALQEYRKKHREE	7908	8117	PSI-MOD:798@122|PSI-MOD:798@132|PSI-MOD:798@139|PSI-MOD:798@150			33918.7	18.0153	2.01e-05	MAbPac-09	TreatmentNP00	injrep02	biorep02	techrep02	405735	26403
8828171	33918.7	54.055	65.793	61.7852	P10909	Clusterin	LENDRQQTHMLDVMQDHFSRASSIIDELFQDRFFTREPQDTYHYLPFSLPHRRPHFFFPKSRIVRSLMPFSPYEPLNFHAMFQPFLEMIHEAQQAMDIHFHSPAFQHPPTEFIREGDDDRTVCREIRHNSTGCLRMKDQCDKCREILSVDCSTNNPSQAKLRRELDESLQVAERLTRKYNELLKSYQWKMLNTSSLLEQLNEQFNWVSRLANLTQGEDQYYLRVTTVASHTSDSDVPSGVTEVVVKLFDSDPITVTVPVEVSRKNPKFMETVAEKALQEYRKKHREE	7908	8117	PSI-MOD:798@122|PSI-MOD:798@132|PSI-MOD:798@139|PSI-MOD:798@150			33918.7	18.0153	2.01e-05	MAbPac-09	TreatmentNP00	injrep02	biorep02	techrep03	333057	26941
8828171	33918.7	54.131	67.423	60.5068	P10909	Clusterin	LENDRQQTHMLDVMQDHFSRASSIIDELFQDRFFTREPQDTYHYLPFSLPHRRPHFFFPKSRIVRSLMPFSPYEPLNFHAMFQPFLEMIHEAQQAMDIHFHSPAFQHPPTEFIREGDDDRTVCREIRHNSTGCLRMKDQCDKCREILSVDCSTNNPSQAKLRRELDESLQVAERLTRKYNELLKSYQWKMLNTSSLLEQLNEQFNWVSRLANLTQGEDQYYLRVTTVASHTSDSDVPSGVTEVVVKLFDSDPITVTVPVEVSRKNPKFMETVAEKALQEYRKKHREE	7908	8117	PSI-MOD:798@122|PSI-MOD:798@132|PSI-MOD:798@139|PSI-MOD:798@150			33918.7	18.0153	2.01e-05	MAbPac-09	TreatmentNP00	injrep03	biorep02	techrep01	721423	47647
8828171	33918.7	54.048	69.083	63.7698	P10909	Clusterin	LENDRQQTHMLDVMQDHFSRASSIIDELFQDRFFTREPQDTYHYLPFSLPHRRPHFFFPKSRIVRSLMPFSPYEPLNFHAMFQPFLEMIHEAQQAMDIHFHSPAFQHPPTEFIREGDDDRTVCREIRHNSTGCLRMKDQCDKCREILSVDCSTNNPSQAKLRRELDESLQVAERLTRKYNELLKSYQWKMLNTSSLLEQLNEQFNWVSRLANLTQGEDQYYLRVTTVASHTSDSDVPSGVTEVVVKLFDSDPITVTVPVEVSRKNPKFMETVAEKALQEYRKKHREE	7908	8117	PSI-MOD:798@122|PSI-MOD:798@132|PSI-MOD:798@139|PSI-MOD:798@150			33918.7	18.0153	2.01e-05	MAbPac-09	TreatmentNP00	injrep03	biorep02	techrep02	553678	37358
8828171	33918.7	54.532	64.643	58.5329	P10909	Clusterin	LENDRQQTHMLDVMQDHFSRASSIIDELFQDRFFTREPQDTYHYLPFSLPHRRPHFFFPKSRIVRSLMPFSPYEPLNFHAMFQPFLEMIHEAQQAMDIHFHSPAFQHPPTEFIREGDDDRTVCREIRHNSTGCLRMKDQCDKCREILSVDCSTNNPSQAKLRRELDESLQVAERLTRKYNELLKSYQWKMLNTSSLLEQLNEQFNWVSRLANLTQGEDQYYLRVTTVASHTSDSDVPSGVTEVVVKLFDSDPITVTVPVEVSRKNPKFMETVAEKALQEYRKKHREE	7908	8117	PSI-MOD:798@122|PSI-MOD:798@132|PSI-MOD:798@139|PSI-MOD:798@150			33918.7	18.0153	2.01e-05	MAbPac-09	TreatmentNP00	injrep03	biorep02	techrep03	444674	38313
8828171	33918.7	55.816	69.649	62.1659	P10909	Clusterin	LENDRQQTHMLDVMQDHFSRASSIIDELFQDRFFTREPQDTYHYLPFSLPHRRPHFFFPKSRIVRSLMPFSPYEPLNFHAMFQPFLEMIHEAQQAMDIHFHSPAFQHPPTEFIREGDDDRTVCREIRHNSTGCLRMKDQCDKCREILSVDCSTNNPSQAKLRRELDESLQVAERLTRKYNELLKSYQWKMLNTSSLLEQLNEQFNWVSRLANLTQGEDQYYLRVTTVASHTSDSDVPSGVTEVVVKLFDSDPITVTVPVEVSRKNPKFMETVAEKALQEYRKKHREE	7908	8117	PSI-MOD:798@122|PSI-MOD:798@132|PSI-MOD:798@139|PSI-MOD:798@150			33918.7	18.0153	2.01e-05	MAbPac-09	TreatmentNP01	injrep01	biorep02	techrep01	668790	34820
8828171	33918.7	54.394	69.29	60.4802	P10909	Clusterin	LENDRQQTHMLDVMQDHFSRASSIIDELFQDRFFTREPQDTYHYLPFSLPHRRPHFFFPKSRIVRSLMPFSPYEPLNFHAMFQPFLEMIHEAQQAMDIHFHSPAFQHPPTEFIREGDDDRTVCREIRHNSTGCLRMKDQCDKCREILSVDCSTNNPSQAKLRRELDESLQVAERLTRKYNELLKSYQWKMLNTSSLLEQLNEQFNWVSRLANLTQGEDQYYLRVTTVASHTSDSDVPSGVTEVVVKLFDSDPITVTVPVEVSRKNPKFMETVAEKALQEYRKKHREE	7908	8117	PSI-MOD:798@122|PSI-MOD:798@132|PSI-MOD:798@139|PSI-MOD:798@150			33918.7	18.0153	2.01e-05	MAbPac-09	TreatmentNP01	injrep01	biorep02	techrep02	1111526	60609
8828171	33918.7	54.903	69.378	64.0707	P10909	Clusterin	LENDRQQTHMLDVMQDHFSRASSIIDELFQDRFFTREPQDTYHYLPFSLPHRRPHFFFPKSRIVRSLMPFSPYEPLNFHAMFQPFLEMIHEAQQAMDIHFHSPAFQHPPTEFIREGDDDRTVCREIRHNSTGCLRMKDQCDKCREILSVDCSTNNPSQAKLRRELDESLQVAERLTRKYNELLKSYQWKMLNTSSLLEQLNEQFNWVSRLANLTQGEDQYYLRVTTVASHTSDSDVPSGVTEVVVKLFDSDPITVTVPVEVSRKNPKFMETVAEKALQEYRKKHREE	7908	8117	PSI-MOD:798@122|PSI-MOD:798@132|PSI-MOD:798@139|PSI-MOD:798@150			33918.7	18.0153	2.01e-05	MAbPac-09	TreatmentNP01	injrep01	biorep02	techrep03	560802	31466
8828171	33918.7	53.839	68.385	60.7038	P10909	Clusterin	LENDRQQTHMLDVMQDHFSRASSIIDELFQDRFFTREPQDTYHYLPFSLPHRRPHFFFPKSRIVRSLMPFSPYEPLNFHAMFQPFLEMIHEAQQAMDIHFHSPAFQHPPTEFIREGDDDRTVCREIRHNSTGCLRMKDQCDKCREILSVDCSTNNPSQAKLRRELDESLQVAERLTRKYNELLKSYQWKMLNTSSLLEQLNEQFNWVSRLANLTQGEDQYYLRVTTVASHTSDSDVPSGVTEVVVKLFDSDPITVTVPVEVSRKNPKFMETVAEKALQEYRKKHREE	7908	8117	PSI-MOD:798@122|PSI-MOD:798@132|PSI-MOD:798@139|PSI-MOD:798@150			33918.7	18.0153	2.01e-05	MAbPac-09	TreatmentNP01	injrep02	biorep02	techrep01	472354	22157
8828171	33918.7	56.405	65.9	60.5394	P10909	Clusterin	LENDRQQTHMLDVMQDHFSRASSIIDELFQDRFFTREPQDTYHYLPFSLPHRRPHFFFPKSRIVRSLMPFSPYEPLNFHAMFQPFLEMIHEAQQAMDIHFHSPAFQHPPTEFIREGDDDRTVCREIRHNSTGCLRMKDQCDKCREILSVDCSTNNPSQAKLRRELDESLQVAERLTRKYNELLKSYQWKMLNTSSLLEQLNEQFNWVSRLANLTQGEDQYYLRVTTVASHTSDSDVPSGVTEVVVKLFDSDPITVTVPVEVSRKNPKFMETVAEKALQEYRKKHREE	7908	8117	PSI-MOD:798@122|PSI-MOD:798@132|PSI-MOD:798@139|PSI-MOD:798@150			33918.7	18.0153	2.01e-05	MAbPac-09	TreatmentNP01	injrep02	biorep02	techrep02	406016	17376
8828171	33918.7	54.769	67.227	60.9819	P10909	Clusterin	LENDRQQTHMLDVMQDHFSRASSIIDELFQDRFFTREPQDTYHYLPFSLPHRRPHFFFPKSRIVRSLMPFSPYEPLNFHAMFQPFLEMIHEAQQAMDIHFHSPAFQHPPTEFIREGDDDRTVCREIRHNSTGCLRMKDQCDKCREILSVDCSTNNPSQAKLRRELDESLQVAERLTRKYNELLKSYQWKMLNTSSLLEQLNEQFNWVSRLANLTQGEDQYYLRVTTVASHTSDSDVPSGVTEVVVKLFDSDPITVTVPVEVSRKNPKFMETVAEKALQEYRKKHREE	7908	8117	PSI-MOD:798@122|PSI-MOD:798@132|PSI-MOD:798@139|PSI-MOD:798@150			33918.7	18.0153	2.01e-05	MAbPac-09	TreatmentNP01	injrep02	biorep02	techrep03	491772	29302
8828171	33918.7	54.179	69.501	64.5794	P10909	Clusterin	LENDRQQTHMLDVMQDHFSRASSIIDELFQDRFFTREPQDTYHYLPFSLPHRRPHFFFPKSRIVRSLMPFSPYEPLNFHAMFQPFLEMIHEAQQAMDIHFHSPAFQHPPTEFIREGDDDRTVCREIRHNSTGCLRMKDQCDKCREILSVDCSTNNPSQAKLRRELDESLQVAERLTRKYNELLKSYQWKMLNTSSLLEQLNEQFNWVSRLANLTQGEDQYYLRVTTVASHTSDSDVPSGVTEVVVKLFDSDPITVTVPVEVSRKNPKFMETVAEKALQEYRKKHREE	7908	8117	PSI-MOD:798@122|PSI-MOD:798@132|PSI-MOD:798@139|PSI-MOD:798@150			33918.7	18.0153	2.01e-05	MAbPac-09	TreatmentNP01	injrep03	biorep02	techrep01	707485	33876
8828171	33918.7	55.634	68.718	62.3884	P10909	Clusterin	LENDRQQTHMLDVMQDHFSRASSIIDELFQDRFFTREPQDTYHYLPFSLPHRRPHFFFPKSRIVRSLMPFSPYEPLNFHAMFQPFLEMIHEAQQAMDIHFHSPAFQHPPTEFIREGDDDRTVCREIRHNSTGCLRMKDQCDKCREILSVDCSTNNPSQAKLRRELDESLQVAERLTRKYNELLKSYQWKMLNTSSLLEQLNEQFNWVSRLANLTQGEDQYYLRVTTVASHTSDSDVPSGVTEVVVKLFDSDPITVTVPVEVSRKNPKFMETVAEKALQEYRKKHREE	7908	8117	PSI-MOD:798@122|PSI-MOD:798@132|PSI-MOD:798@139|PSI-MOD:798@150			33918.7	18.0153	2.01e-05	MAbPac-09	TreatmentNP01	injrep03	biorep02	techrep02	568572	24366
8828171	33918.7	54.235	65.007	58.0502	P10909	Clusterin	LENDRQQTHMLDVMQDHFSRASSIIDELFQDRFFTREPQDTYHYLPFSLPHRRPHFFFPKSRIVRSLMPFSPYEPLNFHAMFQPFLEMIHEAQQAMDIHFHSPAFQHPPTEFIREGDDDRTVCREIRHNSTGCLRMKDQCDKCREILSVDCSTNNPSQAKLRRELDESLQVAERLTRKYNELLKSYQWKMLNTSSLLEQLNEQFNWVSRLANLTQGEDQYYLRVTTVASHTSDSDVPSGVTEVVVKLFDSDPITVTVPVEVSRKNPKFMETVAEKALQEYRKKHREE	7908	8117	PSI-MOD:798@122|PSI-MOD:798@132|PSI-MOD:798@139|PSI-MOD:798@150			33918.7	18.0153	2.01e-05	MAbPac-09	TreatmentNP01	injrep03	biorep02	techrep03	690365	42744
8828171	33918.7	56.087	67.232	61.0336	P10909	Clusterin	LENDRQQTHMLDVMQDHFSRASSIIDELFQDRFFTREPQDTYHYLPFSLPHRRPHFFFPKSRIVRSLMPFSPYEPLNFHAMFQPFLEMIHEAQQAMDIHFHSPAFQHPPTEFIREGDDDRTVCREIRHNSTGCLRMKDQCDKCREILSVDCSTNNPSQAKLRRELDESLQVAERLTRKYNELLKSYQWKMLNTSSLLEQLNEQFNWVSRLANLTQGEDQYYLRVTTVASHTSDSDVPSGVTEVVVKLFDSDPITVTVPVEVSRKNPKFMETVAEKALQEYRKKHREE	7908	8117	PSI-MOD:798@122|PSI-MOD:798@132|PSI-MOD:798@139|PSI-MOD:798@150			33918.7	18.0153	2.01e-05	MAbPac-09	TreatmentNP02	injrep01	biorep02	techrep01	417690	72870
8828171	33918.7	53.927	66.324	61.462	P10909	Clusterin	LENDRQQTHMLDVMQDHFSRASSIIDELFQDRFFTREPQDTYHYLPFSLPHRRPHFFFPKSRIVRSLMPFSPYEPLNFHAMFQPFLEMIHEAQQAMDIHFHSPAFQHPPTEFIREGDDDRTVCREIRHNSTGCLRMKDQCDKCREILSVDCSTNNPSQAKLRRELDESLQVAERLTRKYNELLKSYQWKMLNTSSLLEQLNEQFNWVSRLANLTQGEDQYYLRVTTVASHTSDSDVPSGVTEVVVKLFDSDPITVTVPVEVSRKNPKFMETVAEKALQEYRKKHREE	7908	8117	PSI-MOD:798@122|PSI-MOD:798@132|PSI-MOD:798@139|PSI-MOD:798@150			33918.7	18.0153	2.01e-05	MAbPac-09	TreatmentNP02	injrep01	biorep02	techrep02	267474	32865
8828171	33918.7	54.601	68.76	64.1781	P10909	Clusterin	LENDRQQTHMLDVMQDHFSRASSIIDELFQDRFFTREPQDTYHYLPFSLPHRRPHFFFPKSRIVRSLMPFSPYEPLNFHAMFQPFLEMIHEAQQAMDIHFHSPAFQHPPTEFIREGDDDRTVCREIRHNSTGCLRMKDQCDKCREILSVDCSTNNPSQAKLRRELDESLQVAERLTRKYNELLKSYQWKMLNTSSLLEQLNEQFNWVSRLANLTQGEDQYYLRVTTVASHTSDSDVPSGVTEVVVKLFDSDPITVTVPVEVSRKNPKFMETVAEKALQEYRKKHREE	7908	8117	PSI-MOD:798@122|PSI-MOD:798@132|PSI-MOD:798@139|PSI-MOD:798@150			33918.7	18.0153	2.01e-05	MAbPac-09	TreatmentNP02	injrep01	biorep02	techrep03	223056	26563
8828171	33918.7	54.363	66.349	59.4609	P10909	Clusterin	LENDRQQTHMLDVMQDHFSRASSIIDELFQDRFFTREPQDTYHYLPFSLPHRRPHFFFPKSRIVRSLMPFSPYEPLNFHAMFQPFLEMIHEAQQAMDIHFHSPAFQHPPTEFIREGDDDRTVCREIRHNSTGCLRMKDQCDKCREILSVDCSTNNPSQAKLRRELDESLQVAERLTRKYNELLKSYQWKMLNTSSLLEQLNEQFNWVSRLANLTQGEDQYYLRVTTVASHTSDSDVPSGVTEVVVKLFDSDPITVTVPVEVSRKNPKFMETVAEKALQEYRKKHREE	7908	8117	PSI-MOD:798@122|PSI-MOD:798@132|PSI-MOD:798@139|PSI-MOD:798@150			33918.7	18.0153	2.01e-05	MAbPac-09	TreatmentNP02	injrep02	biorep02	techrep01	208356	38151
8828171	33918.7	54.717	69.268	59.6568	P10909	Clusterin	LENDRQQTHMLDVMQDHFSRASSIIDELFQDRFFTREPQDTYHYLPFSLPHRRPHFFFPKSRIVRSLMPFSPYEPLNFHAMFQPFLEMIHEAQQAMDIHFHSPAFQHPPTEFIREGDDDRTVCREIRHNSTGCLRMKDQCDKCREILSVDCSTNNPSQAKLRRELDESLQVAERLTRKYNELLKSYQWKMLNTSSLLEQLNEQFNWVSRLANLTQGEDQYYLRVTTVASHTSDSDVPSGVTEVVVKLFDSDPITVTVPVEVSRKNPKFMETVAEKALQEYRKKHREE	7908	8117	PSI-MOD:798@122|PSI-MOD:798@132|PSI-MOD:798@139|PSI-MOD:798@150			33918.7	18.0153	2.01e-05	MAbPac-09	TreatmentNP02	injrep02	biorep02	techrep02	229834	32502
8828171	33918.7	57.832	66.796	62.7346	P10909	Clusterin	LENDRQQTHMLDVMQDHFSRASSIIDELFQDRFFTREPQDTYHYLPFSLPHRRPHFFFPKSRIVRSLMPFSPYEPLNFHAMFQPFLEMIHEAQQAMDIHFHSPAFQHPPTEFIREGDDDRTVCREIRHNSTGCLRMKDQCDKCREILSVDCSTNNPSQAKLRRELDESLQVAERLTRKYNELLKSYQWKMLNTSSLLEQLNEQFNWVSRLANLTQGEDQYYLRVTTVASHTSDSDVPSGVTEVVVKLFDSDPITVTVPVEVSRKNPKFMETVAEKALQEYRKKHREE	7908	8117	PSI-MOD:798@122|PSI-MOD:798@132|PSI-MOD:798@139|PSI-MOD:798@150			33918.7	18.0153	2.01e-05	MAbPac-09	TreatmentNP02	injrep02	biorep02	techrep03	188236	24368
8828171	33918.7	57.896	68.251	62.2378	P10909	Clusterin	LENDRQQTHMLDVMQDHFSRASSIIDELFQDRFFTREPQDTYHYLPFSLPHRRPHFFFPKSRIVRSLMPFSPYEPLNFHAMFQPFLEMIHEAQQAMDIHFHSPAFQHPPTEFIREGDDDRTVCREIRHNSTGCLRMKDQCDKCREILSVDCSTNNPSQAKLRRELDESLQVAERLTRKYNELLKSYQWKMLNTSSLLEQLNEQFNWVSRLANLTQGEDQYYLRVTTVASHTSDSDVPSGVTEVVVKLFDSDPITVTVPVEVSRKNPKFMETVAEKALQEYRKKHREE	7908	8117	PSI-MOD:798@122|PSI-MOD:798@132|PSI-MOD:798@139|PSI-MOD:798@150			33918.7	18.0153	2.01e-05	MAbPac-09	TreatmentNP02	injrep03	biorep02	techrep01	137142	25394
8828171	33918.7	54.514	68.555	60.1999	P10909	Clusterin	LENDRQQTHMLDVMQDHFSRASSIIDELFQDRFFTREPQDTYHYLPFSLPHRRPHFFFPKSRIVRSLMPFSPYEPLNFHAMFQPFLEMIHEAQQAMDIHFHSPAFQHPPTEFIREGDDDRTVCREIRHNSTGCLRMKDQCDKCREILSVDCSTNNPSQAKLRRELDESLQVAERLTRKYNELLKSYQWKMLNTSSLLEQLNEQFNWVSRLANLTQGEDQYYLRVTTVASHTSDSDVPSGVTEVVVKLFDSDPITVTVPVEVSRKNPKFMETVAEKALQEYRKKHREE	7908	8117	PSI-MOD:798@122|PSI-MOD:798@132|PSI-MOD:798@139|PSI-MOD:798@150			33918.7	18.0153	2.01e-05	MAbPac-09	TreatmentNP02	injrep03	biorep02	techrep02	188812	27709
8828171	33918.7	54.512	69.567	61.0701	P10909	Clusterin	LENDRQQTHMLDVMQDHFSRASSIIDELFQDRFFTREPQDTYHYLPFSLPHRRPHFFFPKSRIVRSLMPFSPYEPLNFHAMFQPFLEMIHEAQQAMDIHFHSPAFQHPPTEFIREGDDDRTVCREIRHNSTGCLRMKDQCDKCREILSVDCSTNNPSQAKLRRELDESLQVAERLTRKYNELLKSYQWKMLNTSSLLEQLNEQFNWVSRLANLTQGEDQYYLRVTTVASHTSDSDVPSGVTEVVVKLFDSDPITVTVPVEVSRKNPKFMETVAEKALQEYRKKHREE	7908	8117	PSI-MOD:798@122|PSI-MOD:798@132|PSI-MOD:798@139|PSI-MOD:798@150			33918.7	18.0153	2.01e-05	MAbPac-09	TreatmentNP02	injrep03	biorep02	techrep03	239284	32053
8828171	33918.7	54.731	66.692	59.7198	P10909	Clusterin	LENDRQQTHMLDVMQDHFSRASSIIDELFQDRFFTREPQDTYHYLPFSLPHRRPHFFFPKSRIVRSLMPFSPYEPLNFHAMFQPFLEMIHEAQQAMDIHFHSPAFQHPPTEFIREGDDDRTVCREIRHNSTGCLRMKDQCDKCREILSVDCSTNNPSQAKLRRELDESLQVAERLTRKYNELLKSYQWKMLNTSSLLEQLNEQFNWVSRLANLTQGEDQYYLRVTTVASHTSDSDVPSGVTEVVVKLFDSDPITVTVPVEVSRKNPKFMETVAEKALQEYRKKHREE	7908	8117	PSI-MOD:798@122|PSI-MOD:798@132|PSI-MOD:798@139|PSI-MOD:798@150			33918.7	18.0153	2.01e-05	MAbPac-10	TreatmentNP00	injrep01	biorep01	techrep01	476977	87648
8828171	33918.7	54.849	68.159	60.4646	P10909	Clusterin	LENDRQQTHMLDVMQDHFSRASSIIDELFQDRFFTREPQDTYHYLPFSLPHRRPHFFFPKSRIVRSLMPFSPYEPLNFHAMFQPFLEMIHEAQQAMDIHFHSPAFQHPPTEFIREGDDDRTVCREIRHNSTGCLRMKDQCDKCREILSVDCSTNNPSQAKLRRELDESLQVAERLTRKYNELLKSYQWKMLNTSSLLEQLNEQFNWVSRLANLTQGEDQYYLRVTTVASHTSDSDVPSGVTEVVVKLFDSDPITVTVPVEVSRKNPKFMETVAEKALQEYRKKHREE	7908	8117	PSI-MOD:798@122|PSI-MOD:798@132|PSI-MOD:798@139|PSI-MOD:798@150			33918.7	18.0153	2.01e-05	MAbPac-10	TreatmentNP00	injrep01	biorep01	techrep02	357305	133237
8828171	33918.7	55.483	69.46	60.9217	P10909	Clusterin	LENDRQQTHMLDVMQDHFSRASSIIDELFQDRFFTREPQDTYHYLPFSLPHRRPHFFFPKSRIVRSLMPFSPYEPLNFHAMFQPFLEMIHEAQQAMDIHFHSPAFQHPPTEFIREGDDDRTVCREIRHNSTGCLRMKDQCDKCREILSVDCSTNNPSQAKLRRELDESLQVAERLTRKYNELLKSYQWKMLNTSSLLEQLNEQFNWVSRLANLTQGEDQYYLRVTTVASHTSDSDVPSGVTEVVVKLFDSDPITVTVPVEVSRKNPKFMETVAEKALQEYRKKHREE	7908	8117	PSI-MOD:798@122|PSI-MOD:798@132|PSI-MOD:798@139|PSI-MOD:798@150			33918.7	18.0153	2.01e-05	MAbPac-10	TreatmentNP00	injrep01	biorep01	techrep03	129975	45919
8828171	33918.7	56.123	66.923	61.2278	P10909	Clusterin	LENDRQQTHMLDVMQDHFSRASSIIDELFQDRFFTREPQDTYHYLPFSLPHRRPHFFFPKSRIVRSLMPFSPYEPLNFHAMFQPFLEMIHEAQQAMDIHFHSPAFQHPPTEFIREGDDDRTVCREIRHNSTGCLRMKDQCDKCREILSVDCSTNNPSQAKLRRELDESLQVAERLTRKYNELLKSYQWKMLNTSSLLEQLNEQFNWVSRLANLTQGEDQYYLRVTTVASHTSDSDVPSGVTEVVVKLFDSDPITVTVPVEVSRKNPKFMETVAEKALQEYRKKHREE	7908	8117	PSI-MOD:798@122|PSI-MOD:798@132|PSI-MOD:798@139|PSI-MOD:798@150			33918.7	18.0153	2.01e-05	MAbPac-10	TreatmentNP00	injrep02	biorep01	techrep01	465399	96555
8828171	33918.7	53.926	68.33	62.3647	P10909	Clusterin	LENDRQQTHMLDVMQDHFSRASSIIDELFQDRFFTREPQDTYHYLPFSLPHRRPHFFFPKSRIVRSLMPFSPYEPLNFHAMFQPFLEMIHEAQQAMDIHFHSPAFQHPPTEFIREGDDDRTVCREIRHNSTGCLRMKDQCDKCREILSVDCSTNNPSQAKLRRELDESLQVAERLTRKYNELLKSYQWKMLNTSSLLEQLNEQFNWVSRLANLTQGEDQYYLRVTTVASHTSDSDVPSGVTEVVVKLFDSDPITVTVPVEVSRKNPKFMETVAEKALQEYRKKHREE	7908	8117	PSI-MOD:798@122|PSI-MOD:798@132|PSI-MOD:798@139|PSI-MOD:798@150			33918.7	18.0153	2.01e-05	MAbPac-10	TreatmentNP00	injrep02	biorep01	techrep02	277216	138378
8828171	33918.7	54.165	64.816	60.6173	P10909	Clusterin	LENDRQQTHMLDVMQDHFSRASSIIDELFQDRFFTREPQDTYHYLPFSLPHRRPHFFFPKSRIVRSLMPFSPYEPLNFHAMFQPFLEMIHEAQQAMDIHFHSPAFQHPPTEFIREGDDDRTVCREIRHNSTGCLRMKDQCDKCREILSVDCSTNNPSQAKLRRELDESLQVAERLTRKYNELLKSYQWKMLNTSSLLEQLNEQFNWVSRLANLTQGEDQYYLRVTTVASHTSDSDVPSGVTEVVVKLFDSDPITVTVPVEVSRKNPKFMETVAEKALQEYRKKHREE	7908	8117	PSI-MOD:798@122|PSI-MOD:798@132|PSI-MOD:798@139|PSI-MOD:798@150			33918.7	18.0153	2.01e-05	MAbPac-10	TreatmentNP00	injrep02	biorep01	techrep03	86487	47705
8828171	33918.7	53.856	67.253	60.9907	P10909	Clusterin	LENDRQQTHMLDVMQDHFSRASSIIDELFQDRFFTREPQDTYHYLPFSLPHRRPHFFFPKSRIVRSLMPFSPYEPLNFHAMFQPFLEMIHEAQQAMDIHFHSPAFQHPPTEFIREGDDDRTVCREIRHNSTGCLRMKDQCDKCREILSVDCSTNNPSQAKLRRELDESLQVAERLTRKYNELLKSYQWKMLNTSSLLEQLNEQFNWVSRLANLTQGEDQYYLRVTTVASHTSDSDVPSGVTEVVVKLFDSDPITVTVPVEVSRKNPKFMETVAEKALQEYRKKHREE	7908	8117	PSI-MOD:798@122|PSI-MOD:798@132|PSI-MOD:798@139|PSI-MOD:798@150			33918.7	18.0153	2.01e-05	MAbPac-10	TreatmentNP00	injrep03	biorep01	techrep01	339929	108190
8828171	33918.7	54.087	69.303	59.6777	P10909	Clusterin	LENDRQQTHMLDVMQDHFSRASSIIDELFQDRFFTREPQDTYHYLPFSLPHRRPHFFFPKSRIVRSLMPFSPYEPLNFHAMFQPFLEMIHEAQQAMDIHFHSPAFQHPPTEFIREGDDDRTVCREIRHNSTGCLRMKDQCDKCREILSVDCSTNNPSQAKLRRELDESLQVAERLTRKYNELLKSYQWKMLNTSSLLEQLNEQFNWVSRLANLTQGEDQYYLRVTTVASHTSDSDVPSGVTEVVVKLFDSDPITVTVPVEVSRKNPKFMETVAEKALQEYRKKHREE	7908	8117	PSI-MOD:798@122|PSI-MOD:798@132|PSI-MOD:798@139|PSI-MOD:798@150			33918.7	18.0153	2.01e-05	MAbPac-10	TreatmentNP00	injrep03	biorep01	techrep02	267700	126973
8828171	33918.7	56.324	69.381	63.1551	P10909	Clusterin	LENDRQQTHMLDVMQDHFSRASSIIDELFQDRFFTREPQDTYHYLPFSLPHRRPHFFFPKSRIVRSLMPFSPYEPLNFHAMFQPFLEMIHEAQQAMDIHFHSPAFQHPPTEFIREGDDDRTVCREIRHNSTGCLRMKDQCDKCREILSVDCSTNNPSQAKLRRELDESLQVAERLTRKYNELLKSYQWKMLNTSSLLEQLNEQFNWVSRLANLTQGEDQYYLRVTTVASHTSDSDVPSGVTEVVVKLFDSDPITVTVPVEVSRKNPKFMETVAEKALQEYRKKHREE	7908	8117	PSI-MOD:798@122|PSI-MOD:798@132|PSI-MOD:798@139|PSI-MOD:798@150			33918.7	18.0153	2.01e-05	MAbPac-10	TreatmentNP00	injrep03	biorep01	techrep03	59924	44913
8828171	33918.7	55.828	67.579	63.3568	P10909	Clusterin	LENDRQQTHMLDVMQDHFSRASSIIDELFQDRFFTREPQDTYHYLPFSLPHRRPHFFFPKSRIVRSLMPFSPYEPLNFHAMFQPFLEMIHEAQQAMDIHFHSPAFQHPPTEFIREGDDDRTVCREIRHNSTGCLRMKDQCDKCREILSVDCSTNNPSQAKLRRELDESLQVAERLTRKYNELLKSYQWKMLNTSSLLEQLNEQFNWVSRLANLTQGEDQYYLRVTTVASHTSDSDVPSGVTEVVVKLFDSDPITVTVPVEVSRKNPKFMETVAEKALQEYRKKHREE	7908	8117	PSI-MOD:798@122|PSI-MOD:798@132|PSI-MOD:798@139|PSI-MOD:798@150			33918.7	18.0153	2.01e-05	MAbPac-10	TreatmentNP01	injrep01	biorep01	techrep01	492192	99813
8828171	33918.7	54.039	69.336	63.3796	P10909	Clusterin	LENDRQQTHMLDVMQDHFSRASSIIDELFQDRFFTREPQDTYHYLPFSLPHRRPHFFFPKSRIVRSLMPFSPYEPLNFHAMFQPFLEMIHEAQQAMDIHFHSPAFQHPPTEFIREGDDDRTVCREIRHNSTGCLRMKDQCDKCREILSVDCSTNNPSQAKLRRELDESLQVAERLTRKYNELLKSYQWKMLNTSSLLEQLNEQFNWVSRLANLTQGEDQYYLRVTTVASHTSDSDVPSGVTEVVVKLFDSDPITVTVPVEVSRKNPKFMETVAEKALQEYRKKHREE	7908	8117	PSI-MOD:798@122|PSI-MOD:798@132|PSI-MOD:798@139|PSI-MOD:798@150			33918.7	18.0153	2.01e-05	MAbPac-10	TreatmentNP01	injrep01	biorep01	techrep02	256948	63112
8828171	33918.7	55.584	67.424	62.3581	P10909	Clusterin	LENDRQQTHMLDVMQDHFSRASSIIDELFQDRFFTREPQDTYHYLPFSLPHRRPHFFFPKSRIVRSLMPFSPYEPLNFHAMFQPFLEMIHEAQQAMDIHFHSPAFQHPPTEFIREGDDDRTVCREIRHNSTGCLRMKDQCDKCREILSVDCSTNNPSQAKLRRELDESLQVAERLTRKYNELLKSYQWKMLNTSSLLEQLNEQFNWVSRLANLTQGEDQYYLRVTTVASHTSDSDVPSGVTEVVVKLFDSDPITVTVPVEVSRKNPKFMETVAEKALQEYRKKHREE	7908	8117	PSI-MOD:798@122|PSI-MOD:798@132|PSI-MOD:798@139|PSI-MOD:798@150			33918.7	18.0153	2.01e-05	MAbPac-10	TreatmentNP01	injrep01	biorep01	techrep03	355281	134381
8828171	33918.7	54.591	69.193	62.4035	P10909	Clusterin	LENDRQQTHMLDVMQDHFSRASSIIDELFQDRFFTREPQDTYHYLPFSLPHRRPHFFFPKSRIVRSLMPFSPYEPLNFHAMFQPFLEMIHEAQQAMDIHFHSPAFQHPPTEFIREGDDDRTVCREIRHNSTGCLRMKDQCDKCREILSVDCSTNNPSQAKLRRELDESLQVAERLTRKYNELLKSYQWKMLNTSSLLEQLNEQFNWVSRLANLTQGEDQYYLRVTTVASHTSDSDVPSGVTEVVVKLFDSDPITVTVPVEVSRKNPKFMETVAEKALQEYRKKHREE	7908	8117	PSI-MOD:798@122|PSI-MOD:798@132|PSI-MOD:798@139|PSI-MOD:798@150			33918.7	18.0153	2.01e-05	MAbPac-10	TreatmentNP01	injrep02	biorep01	techrep01	297478	66383
8828171	33918.7	54.602	67.557	59.4156	P10909	Clusterin	LENDRQQTHMLDVMQDHFSRASSIIDELFQDRFFTREPQDTYHYLPFSLPHRRPHFFFPKSRIVRSLMPFSPYEPLNFHAMFQPFLEMIHEAQQAMDIHFHSPAFQHPPTEFIREGDDDRTVCREIRHNSTGCLRMKDQCDKCREILSVDCSTNNPSQAKLRRELDESLQVAERLTRKYNELLKSYQWKMLNTSSLLEQLNEQFNWVSRLANLTQGEDQYYLRVTTVASHTSDSDVPSGVTEVVVKLFDSDPITVTVPVEVSRKNPKFMETVAEKALQEYRKKHREE	7908	8117	PSI-MOD:798@122|PSI-MOD:798@132|PSI-MOD:798@139|PSI-MOD:798@150			33918.7	18.0153	2.01e-05	MAbPac-10	TreatmentNP01	injrep02	biorep01	techrep02	388306	110589
8828171	33918.7	55.811	67.821	60.4407	P10909	Clusterin	LENDRQQTHMLDVMQDHFSRASSIIDELFQDRFFTREPQDTYHYLPFSLPHRRPHFFFPKSRIVRSLMPFSPYEPLNFHAMFQPFLEMIHEAQQAMDIHFHSPAFQHPPTEFIREGDDDRTVCREIRHNSTGCLRMKDQCDKCREILSVDCSTNNPSQAKLRRELDESLQVAERLTRKYNELLKSYQWKMLNTSSLLEQLNEQFNWVSRLANLTQGEDQYYLRVTTVASHTSDSDVPSGVTEVVVKLFDSDPITVTVPVEVSRKNPKFMETVAEKALQEYRKKHREE	7908	8117	PSI-MOD:798@122|PSI-MOD:798@132|PSI-MOD:798@139|PSI-MOD:798@150			33918.7	18.0153	2.01e-05	MAbPac-10	TreatmentNP01	injrep02	biorep01	techrep03	354678	140091
8828171	33918.7	56.569	69.623	61.1121	P10909	Clusterin	LENDRQQTHMLDVMQDHFSRASSIIDELFQDRFFTREPQDTYHYLPFSLPHRRPHFFFPKSRIVRSLMPFSPYEPLNFHAMFQPFLEMIHEAQQAMDIHFHSPAFQHPPTEFIREGDDDRTVCREIRHNSTGCLRMKDQCDKCREILSVDCSTNNPSQAKLRRELDESLQVAERLTRKYNELLKSYQWKMLNTSSLLEQLNEQFNWVSRLANLTQGEDQYYLRVTTVASHTSDSDVPSGVTEVVVKLFDSDPITVTVPVEVSRKNPKFMETVAEKALQEYRKKHREE	7908	8117	PSI-MOD:798@122|PSI-MOD:798@132|PSI-MOD:798@139|PSI-MOD:798@150			33918.7	18.0153	2.01e-05	MAbPac-10	TreatmentNP01	injrep03	biorep01	techrep01	224670	54812
8828171	33918.7	54.33	68.783	61.2571	P10909	Clusterin	LENDRQQTHMLDVMQDHFSRASSIIDELFQDRFFTREPQDTYHYLPFSLPHRRPHFFFPKSRIVRSLMPFSPYEPLNFHAMFQPFLEMIHEAQQAMDIHFHSPAFQHPPTEFIREGDDDRTVCREIRHNSTGCLRMKDQCDKCREILSVDCSTNNPSQAKLRRELDESLQVAERLTRKYNELLKSYQWKMLNTSSLLEQLNEQFNWVSRLANLTQGEDQYYLRVTTVASHTSDSDVPSGVTEVVVKLFDSDPITVTVPVEVSRKNPKFMETVAEKALQEYRKKHREE	7908	8117	PSI-MOD:798@122|PSI-MOD:798@132|PSI-MOD:798@139|PSI-MOD:798@150			33918.7	18.0153	2.01e-05	MAbPac-10	TreatmentNP01	injrep03	biorep01	techrep02	447407	135443
8828171	33918.7	54.437	68.283	60.6646	P10909	Clusterin	LENDRQQTHMLDVMQDHFSRASSIIDELFQDRFFTREPQDTYHYLPFSLPHRRPHFFFPKSRIVRSLMPFSPYEPLNFHAMFQPFLEMIHEAQQAMDIHFHSPAFQHPPTEFIREGDDDRTVCREIRHNSTGCLRMKDQCDKCREILSVDCSTNNPSQAKLRRELDESLQVAERLTRKYNELLKSYQWKMLNTSSLLEQLNEQFNWVSRLANLTQGEDQYYLRVTTVASHTSDSDVPSGVTEVVVKLFDSDPITVTVPVEVSRKNPKFMETVAEKALQEYRKKHREE	7908	8117	PSI-MOD:798@122|PSI-MOD:798@132|PSI-MOD:798@139|PSI-MOD:798@150			33918.7	18.0153	2.01e-05	MAbPac-10	TreatmentNP01	injrep03	biorep01	techrep03	282843	120870
8828171	33918.7	55.258	68.761	62.8888	P10909	Clusterin	LENDRQQTHMLDVMQDHFSRASSIIDELFQDRFFTREPQDTYHYLPFSLPHRRPHFFFPKSRIVRSLMPFSPYEPLNFHAMFQPFLEMIHEAQQAMDIHFHSPAFQHPPTEFIREGDDDRTVCREIRHNSTGCLRMKDQCDKCREILSVDCSTNNPSQAKLRRELDESLQVAERLTRKYNELLKSYQWKMLNTSSLLEQLNEQFNWVSRLANLTQGEDQYYLRVTTVASHTSDSDVPSGVTEVVVKLFDSDPITVTVPVEVSRKNPKFMETVAEKALQEYRKKHREE	7908	8117	PSI-MOD:798@122|PSI-MOD:798@132|PSI-MOD:798@139|PSI-MOD:798@150			33918.7	18.0153	2.01e-05	MAbPac-10	TreatmentNP02	injrep01	biorep01	techrep01	173270	172474
8828171	33918.7	54.435	67.741	60.8676	P10909	Clusterin	LENDRQQTHMLDVMQDHFSRASSIIDELFQDRFFTREPQDTYHYLPFSLPHRRPHFFFPKSRIVRSLMPFSPYEPLNFHAMFQPFLEMIHEAQQAMDIHFHSPAFQHPPTEFIREGDDDRTVCREIRHNSTGCLRMKDQCDKCREILSVDCSTNNPSQAKLRRELDESLQVAERLTRKYNELLKSYQWKMLNTSSLLEQLNEQFNWVSRLANLTQGEDQYYLRVTTVASHTSDSDVPSGVTEVVVKLFDSDPITVTVPVEVSRKNPKFMETVAEKALQEYRKKHREE	7908	8117	PSI-MOD:798@122|PSI-MOD:798@132|PSI-MOD:798@139|PSI-MOD:798@150			33918.7	18.0153	2.01e-05	MAbPac-10	TreatmentNP02	injrep01	biorep01	techrep02	280044	55480
8828171	33918.7	54.573	64.685	58.6587	P10909	Clusterin	LENDRQQTHMLDVMQDHFSRASSIIDELFQDRFFTREPQDTYHYLPFSLPHRRPHFFFPKSRIVRSLMPFSPYEPLNFHAMFQPFLEMIHEAQQAMDIHFHSPAFQHPPTEFIREGDDDRTVCREIRHNSTGCLRMKDQCDKCREILSVDCSTNNPSQAKLRRELDESLQVAERLTRKYNELLKSYQWKMLNTSSLLEQLNEQFNWVSRLANLTQGEDQYYLRVTTVASHTSDSDVPSGVTEVVVKLFDSDPITVTVPVEVSRKNPKFMETVAEKALQEYRKKHREE	7908	8117	PSI-MOD:798@122|PSI-MOD:798@132|PSI-MOD:798@139|PSI-MOD:798@150			33918.7	18.0153	2.01e-05	MAbPac-10	TreatmentNP02	injrep01	biorep01	techrep03	219592	87182
8828171	33918.7	55.351	68.258	62.4789	P10909	Clusterin	LENDRQQTHMLDVMQDHFSRASSIIDELFQDRFFTREPQDTYHYLPFSLPHRRPHFFFPKSRIVRSLMPFSPYEPLNFHAMFQPFLEMIHEAQQAMDIHFHSPAFQHPPTEFIREGDDDRTVCREIRHNSTGCLRMKDQCDKCREILSVDCSTNNPSQAKLRRELDESLQVAERLTRKYNELLKSYQWKMLNTSSLLEQLNEQFNWVSRLANLTQGEDQYYLRVTTVASHTSDSDVPSGVTEVVVKLFDSDPITVTVPVEVSRKNPKFMETVAEKALQEYRKKHREE	7908	8117	PSI-MOD:798@122|PSI-MOD:798@132|PSI-MOD:798@139|PSI-MOD:798@150			33918.7	18.0153	2.01e-05	MAbPac-10	TreatmentNP02	injrep02	biorep01	techrep01	124759	124759
8828171	33918.7	54.95	66.075	59.2403	P10909	Clusterin	LENDRQQTHMLDVMQDHFSRASSIIDELFQDRFFTREPQDTYHYLPFSLPHRRPHFFFPKSRIVRSLMPFSPYEPLNFHAMFQPFLEMIHEAQQAMDIHFHSPAFQHPPTEFIREGDDDRTVCREIRHNSTGCLRMKDQCDKCREILSVDCSTNNPSQAKLRRELDESLQVAERLTRKYNELLKSYQWKMLNTSSLLEQLNEQFNWVSRLANLTQGEDQYYLRVTTVASHTSDSDVPSGVTEVVVKLFDSDPITVTVPVEVSRKNPKFMETVAEKALQEYRKKHREE	7908	8117	PSI-MOD:798@122|PSI-MOD:798@132|PSI-MOD:798@139|PSI-MOD:798@150			33918.7	18.0153	2.01e-05	MAbPac-10	TreatmentNP02	injrep02	biorep01	techrep02	329404	73611
8828171	33918.7	55.766	66.331	60.2955	P10909	Clusterin	LENDRQQTHMLDVMQDHFSRASSIIDELFQDRFFTREPQDTYHYLPFSLPHRRPHFFFPKSRIVRSLMPFSPYEPLNFHAMFQPFLEMIHEAQQAMDIHFHSPAFQHPPTEFIREGDDDRTVCREIRHNSTGCLRMKDQCDKCREILSVDCSTNNPSQAKLRRELDESLQVAERLTRKYNELLKSYQWKMLNTSSLLEQLNEQFNWVSRLANLTQGEDQYYLRVTTVASHTSDSDVPSGVTEVVVKLFDSDPITVTVPVEVSRKNPKFMETVAEKALQEYRKKHREE	7908	8117	PSI-MOD:798@122|PSI-MOD:798@132|PSI-MOD:798@139|PSI-MOD:798@150			33918.7	18.0153	2.01e-05	MAbPac-10	TreatmentNP02	injrep02	biorep01	techrep03	155854	67525
8828171	33918.7	55.194	67.904	63.1147	P10909	Clusterin	LENDRQQTHMLDVMQDHFSRASSIIDELFQDRFFTREPQDTYHYLPFSLPHRRPHFFFPKSRIVRSLMPFSPYEPLNFHAMFQPFLEMIHEAQQAMDIHFHSPAFQHPPTEFIREGDDDRTVCREIRHNSTGCLRMKDQCDKCREILSVDCSTNNPSQAKLRRELDESLQVAERLTRKYNELLKSYQWKMLNTSSLLEQLNEQFNWVSRLANLTQGEDQYYLRVTTVASHTSDSDVPSGVTEVVVKLFDSDPITVTVPVEVSRKNPKFMETVAEKALQEYRKKHREE	7908	8117	PSI-MOD:798@122|PSI-MOD:798@132|PSI-MOD:798@139|PSI-MOD:798@150			33918.7	18.0153	2.01e-05	MAbPac-10	TreatmentNP02	injrep03	biorep01	techrep01	40344	38985
8828171	33918.7	55.244	68.874	60.2637	P10909	Clusterin	LENDRQQTHMLDVMQDHFSRASSIIDELFQDRFFTREPQDTYHYLPFSLPHRRPHFFFPKSRIVRSLMPFSPYEPLNFHAMFQPFLEMIHEAQQAMDIHFHSPAFQHPPTEFIREGDDDRTVCREIRHNSTGCLRMKDQCDKCREILSVDCSTNNPSQAKLRRELDESLQVAERLTRKYNELLKSYQWKMLNTSSLLEQLNEQFNWVSRLANLTQGEDQYYLRVTTVASHTSDSDVPSGVTEVVVKLFDSDPITVTVPVEVSRKNPKFMETVAEKALQEYRKKHREE	7908	8117	PSI-MOD:798@122|PSI-MOD:798@132|PSI-MOD:798@139|PSI-MOD:798@150			33918.7	18.0153	2.01e-05	MAbPac-10	TreatmentNP02	injrep03	biorep01	techrep02	135489	33114
8828171	33918.7	55.046	68.697	61.5235	P10909	Clusterin	LENDRQQTHMLDVMQDHFSRASSIIDELFQDRFFTREPQDTYHYLPFSLPHRRPHFFFPKSRIVRSLMPFSPYEPLNFHAMFQPFLEMIHEAQQAMDIHFHSPAFQHPPTEFIREGDDDRTVCREIRHNSTGCLRMKDQCDKCREILSVDCSTNNPSQAKLRRELDESLQVAERLTRKYNELLKSYQWKMLNTSSLLEQLNEQFNWVSRLANLTQGEDQYYLRVTTVASHTSDSDVPSGVTEVVVKLFDSDPITVTVPVEVSRKNPKFMETVAEKALQEYRKKHREE	7908	8117	PSI-MOD:798@122|PSI-MOD:798@132|PSI-MOD:798@139|PSI-MOD:798@150			33918.7	18.0153	2.01e-05	MAbPac-10	TreatmentNP02	injrep03	biorep01	techrep03	152077	69536
8828173	14134	6.108	20.525	12.9061	P03950	Angiogenin	QDNSRYTHFLTQHYDAKPQGRDDRYCESIMRRRGLTSPCKDINTFIHGNKRSIKAICENKNGNPHRENLRISKSSFQVTTCKLHGGSPWPPCQYRATAGFRNVVVACENGLPVRLDQSIFRRP	1691	1702	PSI-MOD:40@0|PSI-MOD:798@25|PSI-MOD:798@106			14134	18.0153	2e-05	MAbPac-09	TreatmentNP00	injrep01	biorep03	techrep01	3293822	96911
8828173	14134	6.212	20.201	10.7209	P03950	Angiogenin	QDNSRYTHFLTQHYDAKPQGRDDRYCESIMRRRGLTSPCKDINTFIHGNKRSIKAICENKNGNPHRENLRISKSSFQVTTCKLHGGSPWPPCQYRATAGFRNVVVACENGLPVRLDQSIFRRP	1691	1702	PSI-MOD:40@0|PSI-MOD:798@25|PSI-MOD:798@106			14134	18.0153	2e-05	MAbPac-09	TreatmentNP00	injrep01	biorep03	techrep02	1272190	44089
8828173	14134	7.016	21.874	15.0396	P03950	Angiogenin	QDNSRYTHFLTQHYDAKPQGRDDRYCESIMRRRGLTSPCKDINTFIHGNKRSIKAICENKNGNPHRENLRISKSSFQVTTCKLHGGSPWPPCQYRATAGFRNVVVACENGLPVRLDQSIFRRP	1691	1702	PSI-MOD:40@0|PSI-MOD:798@25|PSI-MOD:798@106			14134	18.0153	2e-05	MAbPac-09	TreatmentNP00	injrep01	biorep03	techrep03	3849055	149940
8828173	14134	6.053	20.465	13.2417	P03950	Angiogenin	QDNSRYTHFLTQHYDAKPQGRDDRYCESIMRRRGLTSPCKDINTFIHGNKRSIKAICENKNGNPHRENLRISKSSFQVTTCKLHGGSPWPPCQYRATAGFRNVVVACENGLPVRLDQSIFRRP	1691	1702	PSI-MOD:40@0|PSI-MOD:798@25|PSI-MOD:798@106			14134	18.0153	2e-05	MAbPac-09	TreatmentNP00	injrep02	biorep03	techrep01	3074506	95363
8828173	14134	7.247	21.149	14.1965	P03950	Angiogenin	QDNSRYTHFLTQHYDAKPQGRDDRYCESIMRRRGLTSPCKDINTFIHGNKRSIKAICENKNGNPHRENLRISKSSFQVTTCKLHGGSPWPPCQYRATAGFRNVVVACENGLPVRLDQSIFRRP	1691	1702	PSI-MOD:40@0|PSI-MOD:798@25|PSI-MOD:798@106			14134	18.0153	2e-05	MAbPac-09	TreatmentNP00	injrep02	biorep03	techrep02	5076829	176061
8828173	14134	7.744	21.339	14.0754	P03950	Angiogenin	QDNSRYTHFLTQHYDAKPQGRDDRYCESIMRRRGLTSPCKDINTFIHGNKRSIKAICENKNGNPHRENLRISKSSFQVTTCKLHGGSPWPPCQYRATAGFRNVVVACENGLPVRLDQSIFRRP	1691	1702	PSI-MOD:40@0|PSI-MOD:798@25|PSI-MOD:798@106			14134	18.0153	2e-05	MAbPac-09	TreatmentNP00	injrep02	biorep03	techrep03	1942933	73679
8828173	14134	7.823	21.869	15.3749	P03950	Angiogenin	QDNSRYTHFLTQHYDAKPQGRDDRYCESIMRRRGLTSPCKDINTFIHGNKRSIKAICENKNGNPHRENLRISKSSFQVTTCKLHGGSPWPPCQYRATAGFRNVVVACENGLPVRLDQSIFRRP	1691	1702	PSI-MOD:40@0|PSI-MOD:798@25|PSI-MOD:798@106			14134	18.0153	2e-05	MAbPac-09	TreatmentNP00	injrep03	biorep03	techrep01	2806167	93416
8828173	14134	7.748	21.465	14.4655	P03950	Angiogenin	QDNSRYTHFLTQHYDAKPQGRDDRYCESIMRRRGLTSPCKDINTFIHGNKRSIKAICENKNGNPHRENLRISKSSFQVTTCKLHGGSPWPPCQYRATAGFRNVVVACENGLPVRLDQSIFRRP	1691	1702	PSI-MOD:40@0|PSI-MOD:798@25|PSI-MOD:798@106			14134	18.0153	2e-05	MAbPac-09	TreatmentNP00	injrep03	biorep03	techrep02	4780730	183239
8828173	14134	7.952	21.993	16.5149	P03950	Angiogenin	QDNSRYTHFLTQHYDAKPQGRDDRYCESIMRRRGLTSPCKDINTFIHGNKRSIKAICENKNGNPHRENLRISKSSFQVTTCKLHGGSPWPPCQYRATAGFRNVVVACENGLPVRLDQSIFRRP	1691	1702	PSI-MOD:40@0|PSI-MOD:798@25|PSI-MOD:798@106			14134	18.0153	2e-05	MAbPac-09	TreatmentNP00	injrep03	biorep03	techrep03	1770685	70831
8828173	14134	6.509	20.525	11.3734	P03950	Angiogenin	QDNSRYTHFLTQHYDAKPQGRDDRYCESIMRRRGLTSPCKDINTFIHGNKRSIKAICENKNGNPHRENLRISKSSFQVTTCKLHGGSPWPPCQYRATAGFRNVVVACENGLPVRLDQSIFRRP	1691	1702	PSI-MOD:40@0|PSI-MOD:798@25|PSI-MOD:798@106			14134	18.0153	2e-05	MAbPac-09	TreatmentNP01	injrep01	biorep03	techrep01	56255215	3323315
8828173	14134	6.366	22.002	12.2503	P03950	Angiogenin	QDNSRYTHFLTQHYDAKPQGRDDRYCESIMRRRGLTSPCKDINTFIHGNKRSIKAICENKNGNPHRENLRISKSSFQVTTCKLHGGSPWPPCQYRATAGFRNVVVACENGLPVRLDQSIFRRP	1691	1702	PSI-MOD:40@0|PSI-MOD:798@25|PSI-MOD:798@106			14134	18.0153	2e-05	MAbPac-09	TreatmentNP01	injrep01	biorep03	techrep02	65614277	4734974
8828173	14134	8.505	21.802	12.3227	P03950	Angiogenin	QDNSRYTHFLTQHYDAKPQGRDDRYCESIMRRRGLTSPCKDINTFIHGNKRSIKAICENKNGNPHRENLRISKSSFQVTTCKLHGGSPWPPCQYRATAGFRNVVVACENGLPVRLDQSIFRRP	1691	1702	PSI-MOD:40@0|PSI-MOD:798@25|PSI-MOD:798@106			14134	18.0153	2e-05	MAbPac-09	TreatmentNP01	injrep01	biorep03	techrep03	43061028	5678401
8828173	14134	7.926	22.033	11.3171	P03950	Angiogenin	QDNSRYTHFLTQHYDAKPQGRDDRYCESIMRRRGLTSPCKDINTFIHGNKRSIKAICENKNGNPHRENLRISKSSFQVTTCKLHGGSPWPPCQYRATAGFRNVVVACENGLPVRLDQSIFRRP	1691	1702	PSI-MOD:40@0|PSI-MOD:798@25|PSI-MOD:798@106			14134	18.0153	2e-05	MAbPac-09	TreatmentNP01	injrep02	biorep03	techrep01	56027276	3667386
8828173	14134	7.295	21.572	10.3426	P03950	Angiogenin	QDNSRYTHFLTQHYDAKPQGRDDRYCESIMRRRGLTSPCKDINTFIHGNKRSIKAICENKNGNPHRENLRISKSSFQVTTCKLHGGSPWPPCQYRATAGFRNVVVACENGLPVRLDQSIFRRP	1691	1702	PSI-MOD:40@0|PSI-MOD:798@25|PSI-MOD:798@106			14134	18.0153	2e-05	MAbPac-09	TreatmentNP01	injrep02	biorep03	techrep02	67434095	4857843
8828173	14134	6.401	21.285	10.3328	P03950	Angiogenin	QDNSRYTHFLTQHYDAKPQGRDDRYCESIMRRRGLTSPCKDINTFIHGNKRSIKAICENKNGNPHRENLRISKSSFQVTTCKLHGGSPWPPCQYRATAGFRNVVVACENGLPVRLDQSIFRRP	1691	1702	PSI-MOD:40@0|PSI-MOD:798@25|PSI-MOD:798@106			14134	18.0153	2e-05	MAbPac-09	TreatmentNP01	injrep02	biorep03	techrep03	57048774	7227371
8828173	14134	7.692	20.622	10.5771	P03950	Angiogenin	QDNSRYTHFLTQHYDAKPQGRDDRYCESIMRRRGLTSPCKDINTFIHGNKRSIKAICENKNGNPHRENLRISKSSFQVTTCKLHGGSPWPPCQYRATAGFRNVVVACENGLPVRLDQSIFRRP	1691	1702	PSI-MOD:40@0|PSI-MOD:798@25|PSI-MOD:798@106			14134	18.0153	2e-05	MAbPac-09	TreatmentNP01	injrep03	biorep03	techrep01	79687391	5177737
8828173	14134	7.547	21.845	10.9798	P03950	Angiogenin	QDNSRYTHFLTQHYDAKPQGRDDRYCESIMRRRGLTSPCKDINTFIHGNKRSIKAICENKNGNPHRENLRISKSSFQVTTCKLHGGSPWPPCQYRATAGFRNVVVACENGLPVRLDQSIFRRP	1691	1702	PSI-MOD:40@0|PSI-MOD:798@25|PSI-MOD:798@106			14134	18.0153	2e-05	MAbPac-09	TreatmentNP01	injrep03	biorep03	techrep02	78311447	5941481
8828173	14134	6.64	21.954	11.4347	P03950	Angiogenin	QDNSRYTHFLTQHYDAKPQGRDDRYCESIMRRRGLTSPCKDINTFIHGNKRSIKAICENKNGNPHRENLRISKSSFQVTTCKLHGGSPWPPCQYRATAGFRNVVVACENGLPVRLDQSIFRRP	1691	1702	PSI-MOD:40@0|PSI-MOD:798@25|PSI-MOD:798@106			14134	18.0153	2e-05	MAbPac-09	TreatmentNP01	injrep03	biorep03	techrep03	74933532	9027779
8828173	14134	7.772	21.073	14.3839	P03950	Angiogenin	QDNSRYTHFLTQHYDAKPQGRDDRYCESIMRRRGLTSPCKDINTFIHGNKRSIKAICENKNGNPHRENLRISKSSFQVTTCKLHGGSPWPPCQYRATAGFRNVVVACENGLPVRLDQSIFRRP	1691	1702	PSI-MOD:40@0|PSI-MOD:798@25|PSI-MOD:798@106			14134	18.0153	2e-05	MAbPac-09	TreatmentNP02	injrep01	biorep03	techrep01	831522	195866
8828173	14134	6.517	20.605	12.0824	P03950	Angiogenin	QDNSRYTHFLTQHYDAKPQGRDDRYCESIMRRRGLTSPCKDINTFIHGNKRSIKAICENKNGNPHRENLRISKSSFQVTTCKLHGGSPWPPCQYRATAGFRNVVVACENGLPVRLDQSIFRRP	1691	1702	PSI-MOD:40@0|PSI-MOD:798@25|PSI-MOD:798@106			14134	18.0153	2e-05	MAbPac-09	TreatmentNP02	injrep01	biorep03	techrep02	2384142	330498
8828173	14134	7.85	21.19	11.8736	P03950	Angiogenin	QDNSRYTHFLTQHYDAKPQGRDDRYCESIMRRRGLTSPCKDINTFIHGNKRSIKAICENKNGNPHRENLRISKSSFQVTTCKLHGGSPWPPCQYRATAGFRNVVVACENGLPVRLDQSIFRRP	1691	1702	PSI-MOD:40@0|PSI-MOD:798@25|PSI-MOD:798@106			14134	18.0153	2e-05	MAbPac-09	TreatmentNP02	injrep01	biorep03	techrep03	5103335	739112
8828173	14134	7.968	21.624	13.0434	P03950	Angiogenin	QDNSRYTHFLTQHYDAKPQGRDDRYCESIMRRRGLTSPCKDINTFIHGNKRSIKAICENKNGNPHRENLRISKSSFQVTTCKLHGGSPWPPCQYRATAGFRNVVVACENGLPVRLDQSIFRRP	1691	1702	PSI-MOD:40@0|PSI-MOD:798@25|PSI-MOD:798@106			14134	18.0153	2e-05	MAbPac-09	TreatmentNP02	injrep02	biorep03	techrep01	866430	211025
8828173	14134	6.923	21.951	12.7945	P03950	Angiogenin	QDNSRYTHFLTQHYDAKPQGRDDRYCESIMRRRGLTSPCKDINTFIHGNKRSIKAICENKNGNPHRENLRISKSSFQVTTCKLHGGSPWPPCQYRATAGFRNVVVACENGLPVRLDQSIFRRP	1691	1702	PSI-MOD:40@0|PSI-MOD:798@25|PSI-MOD:798@106			14134	18.0153	2e-05	MAbPac-09	TreatmentNP02	injrep02	biorep03	techrep02	1488497	212435
8828173	14134	7.651	20.949	12.1786	P03950	Angiogenin	QDNSRYTHFLTQHYDAKPQGRDDRYCESIMRRRGLTSPCKDINTFIHGNKRSIKAICENKNGNPHRENLRISKSSFQVTTCKLHGGSPWPPCQYRATAGFRNVVVACENGLPVRLDQSIFRRP	1691	1702	PSI-MOD:40@0|PSI-MOD:798@25|PSI-MOD:798@106			14134	18.0153	2e-05	MAbPac-09	TreatmentNP02	injrep02	biorep03	techrep03	5440917	811307
8828173	14134	7.52	21.949	13.5523	P03950	Angiogenin	QDNSRYTHFLTQHYDAKPQGRDDRYCESIMRRRGLTSPCKDINTFIHGNKRSIKAICENKNGNPHRENLRISKSSFQVTTCKLHGGSPWPPCQYRATAGFRNVVVACENGLPVRLDQSIFRRP	1691	1702	PSI-MOD:40@0|PSI-MOD:798@25|PSI-MOD:798@106			14134	18.0153	2e-05	MAbPac-09	TreatmentNP02	injrep03	biorep03	techrep01	621338	144614
8828173	14134	9.424	21.585	12.6851	P03950	Angiogenin	QDNSRYTHFLTQHYDAKPQGRDDRYCESIMRRRGLTSPCKDINTFIHGNKRSIKAICENKNGNPHRENLRISKSSFQVTTCKLHGGSPWPPCQYRATAGFRNVVVACENGLPVRLDQSIFRRP	1691	1702	PSI-MOD:40@0|PSI-MOD:798@25|PSI-MOD:798@106			14134	18.0153	2e-05	MAbPac-09	TreatmentNP02	injrep03	biorep03	techrep02	2871567	377539
8828173	14134	6.338	22.011	13.3223	P03950	Angiogenin	QDNSRYTHFLTQHYDAKPQGRDDRYCESIMRRRGLTSPCKDINTFIHGNKRSIKAICENKNGNPHRENLRISKSSFQVTTCKLHGGSPWPPCQYRATAGFRNVVVACENGLPVRLDQSIFRRP	1691	1702	PSI-MOD:40@0|PSI-MOD:798@25|PSI-MOD:798@106			14134	18.0153	2e-05	MAbPac-09	TreatmentNP02	injrep03	biorep03	techrep03	6146502	887411
8828173	14134	6.477	21.816	10.9098	P03950	Angiogenin	QDNSRYTHFLTQHYDAKPQGRDDRYCESIMRRRGLTSPCKDINTFIHGNKRSIKAICENKNGNPHRENLRISKSSFQVTTCKLHGGSPWPPCQYRATAGFRNVVVACENGLPVRLDQSIFRRP	1691	1702	PSI-MOD:40@0|PSI-MOD:798@25|PSI-MOD:798@106			14134	18.0153	2e-05	MAbPac-09	TreatmentNP12	injrep01	biorep03	techrep04	48215199	2571485
8828173	14134	6.258	21.764	11.7177	P03950	Angiogenin	QDNSRYTHFLTQHYDAKPQGRDDRYCESIMRRRGLTSPCKDINTFIHGNKRSIKAICENKNGNPHRENLRISKSSFQVTTCKLHGGSPWPPCQYRATAGFRNVVVACENGLPVRLDQSIFRRP	1691	1702	PSI-MOD:40@0|PSI-MOD:798@25|PSI-MOD:798@106			14134	18.0153	2e-05	MAbPac-09	TreatmentNP12	injrep02	biorep03	techrep04	33002122	1804553
8828173	14134	6.709	21.894	12.6985	P03950	Angiogenin	QDNSRYTHFLTQHYDAKPQGRDDRYCESIMRRRGLTSPCKDINTFIHGNKRSIKAICENKNGNPHRENLRISKSSFQVTTCKLHGGSPWPPCQYRATAGFRNVVVACENGLPVRLDQSIFRRP	1691	1702	PSI-MOD:40@0|PSI-MOD:798@25|PSI-MOD:798@106			14134	18.0153	2e-05	MAbPac-09	TreatmentNP12	injrep03	biorep03	techrep04	40261302	2341755
8828173	14134	6.143	21.275	12.0376	P03950	Angiogenin	QDNSRYTHFLTQHYDAKPQGRDDRYCESIMRRRGLTSPCKDINTFIHGNKRSIKAICENKNGNPHRENLRISKSSFQVTTCKLHGGSPWPPCQYRATAGFRNVVVACENGLPVRLDQSIFRRP	1691	1702	PSI-MOD:40@0|PSI-MOD:798@25|PSI-MOD:798@106			14134	18.0153	2e-05	MAbPac-09	TreatmentNP00	injrep01	biorep02	techrep01	637545	38513
8828173	14134	14.525	21.26	18.0271	P03950	Angiogenin	QDNSRYTHFLTQHYDAKPQGRDDRYCESIMRRRGLTSPCKDINTFIHGNKRSIKAICENKNGNPHRENLRISKSSFQVTTCKLHGGSPWPPCQYRATAGFRNVVVACENGLPVRLDQSIFRRP	1691	1702	PSI-MOD:40@0|PSI-MOD:798@25|PSI-MOD:798@106			14134	18.0153	2e-05	MAbPac-09	TreatmentNP00	injrep01	biorep02	techrep02	1300912	81605
8828173	14134	6.331	21.932	13.5514	P03950	Angiogenin	QDNSRYTHFLTQHYDAKPQGRDDRYCESIMRRRGLTSPCKDINTFIHGNKRSIKAICENKNGNPHRENLRISKSSFQVTTCKLHGGSPWPPCQYRATAGFRNVVVACENGLPVRLDQSIFRRP	1691	1702	PSI-MOD:40@0|PSI-MOD:798@25|PSI-MOD:798@106			14134	18.0153	2e-05	MAbPac-09	TreatmentNP00	injrep01	biorep02	techrep03	1439203	109716
8828173	14134	6.289	21.828	12.8591	P03950	Angiogenin	QDNSRYTHFLTQHYDAKPQGRDDRYCESIMRRRGLTSPCKDINTFIHGNKRSIKAICENKNGNPHRENLRISKSSFQVTTCKLHGGSPWPPCQYRATAGFRNVVVACENGLPVRLDQSIFRRP	1691	1702	PSI-MOD:40@0|PSI-MOD:798@25|PSI-MOD:798@106			14134	18.0153	2e-05	MAbPac-09	TreatmentNP00	injrep02	biorep02	techrep01	1739008	109867
8828173	14134	7.262	18.697	13.0251	P03950	Angiogenin	QDNSRYTHFLTQHYDAKPQGRDDRYCESIMRRRGLTSPCKDINTFIHGNKRSIKAICENKNGNPHRENLRISKSSFQVTTCKLHGGSPWPPCQYRATAGFRNVVVACENGLPVRLDQSIFRRP	1691	1702	PSI-MOD:40@0|PSI-MOD:798@25|PSI-MOD:798@106			14134	18.0153	2e-05	MAbPac-09	TreatmentNP00	injrep02	biorep02	techrep02	510588	33227
8828173	14134	6.225	21.945	15.2419	P03950	Angiogenin	QDNSRYTHFLTQHYDAKPQGRDDRYCESIMRRRGLTSPCKDINTFIHGNKRSIKAICENKNGNPHRENLRISKSSFQVTTCKLHGGSPWPPCQYRATAGFRNVVVACENGLPVRLDQSIFRRP	1691	1702	PSI-MOD:40@0|PSI-MOD:798@25|PSI-MOD:798@106			14134	18.0153	2e-05	MAbPac-09	TreatmentNP00	injrep02	biorep02	techrep03	1051589	85063
8828173	14134	7.606	20.688	13.3424	P03950	Angiogenin	QDNSRYTHFLTQHYDAKPQGRDDRYCESIMRRRGLTSPCKDINTFIHGNKRSIKAICENKNGNPHRENLRISKSSFQVTTCKLHGGSPWPPCQYRATAGFRNVVVACENGLPVRLDQSIFRRP	1691	1702	PSI-MOD:40@0|PSI-MOD:798@25|PSI-MOD:798@106			14134	18.0153	2e-05	MAbPac-09	TreatmentNP00	injrep03	biorep02	techrep01	707218	46708
8828173	14134	8.568	21.186	14.9787	P03950	Angiogenin	QDNSRYTHFLTQHYDAKPQGRDDRYCESIMRRRGLTSPCKDINTFIHGNKRSIKAICENKNGNPHRENLRISKSSFQVTTCKLHGGSPWPPCQYRATAGFRNVVVACENGLPVRLDQSIFRRP	1691	1702	PSI-MOD:40@0|PSI-MOD:798@25|PSI-MOD:798@106			14134	18.0153	2e-05	MAbPac-09	TreatmentNP00	injrep03	biorep02	techrep02	1508866	101807
8828173	14134	7.071	18.211	11.6472	P03950	Angiogenin	QDNSRYTHFLTQHYDAKPQGRDDRYCESIMRRRGLTSPCKDINTFIHGNKRSIKAICENKNGNPHRENLRISKSSFQVTTCKLHGGSPWPPCQYRATAGFRNVVVACENGLPVRLDQSIFRRP	1691	1702	PSI-MOD:40@0|PSI-MOD:798@25|PSI-MOD:798@106			14134	18.0153	2e-05	MAbPac-09	TreatmentNP00	injrep03	biorep02	techrep03	483776	41682
8828173	14134	8.065	21.868	11.7996	P03950	Angiogenin	QDNSRYTHFLTQHYDAKPQGRDDRYCESIMRRRGLTSPCKDINTFIHGNKRSIKAICENKNGNPHRENLRISKSSFQVTTCKLHGGSPWPPCQYRATAGFRNVVVACENGLPVRLDQSIFRRP	1691	1702	PSI-MOD:40@0|PSI-MOD:798@25|PSI-MOD:798@106			14134	18.0153	2e-05	MAbPac-09	TreatmentNP01	injrep01	biorep02	techrep01	44193560	2300924
8828173	14134	7.301	21.98	13.1547	P03950	Angiogenin	QDNSRYTHFLTQHYDAKPQGRDDRYCESIMRRRGLTSPCKDINTFIHGNKRSIKAICENKNGNPHRENLRISKSSFQVTTCKLHGGSPWPPCQYRATAGFRNVVVACENGLPVRLDQSIFRRP	1691	1702	PSI-MOD:40@0|PSI-MOD:798@25|PSI-MOD:798@106			14134	18.0153	2e-05	MAbPac-09	TreatmentNP01	injrep01	biorep02	techrep02	39711922	2165386
8828173	14134	6.048	21.678	11.7825	P03950	Angiogenin	QDNSRYTHFLTQHYDAKPQGRDDRYCESIMRRRGLTSPCKDINTFIHGNKRSIKAICENKNGNPHRENLRISKSSFQVTTCKLHGGSPWPPCQYRATAGFRNVVVACENGLPVRLDQSIFRRP	1691	1702	PSI-MOD:40@0|PSI-MOD:798@25|PSI-MOD:798@106			14134	18.0153	2e-05	MAbPac-09	TreatmentNP01	injrep01	biorep02	techrep03	27999334	1570990
8828173	14134	6.384	21.787	11.73	P03950	Angiogenin	QDNSRYTHFLTQHYDAKPQGRDDRYCESIMRRRGLTSPCKDINTFIHGNKRSIKAICENKNGNPHRENLRISKSSFQVTTCKLHGGSPWPPCQYRATAGFRNVVVACENGLPVRLDQSIFRRP	1691	1702	PSI-MOD:40@0|PSI-MOD:798@25|PSI-MOD:798@106			14134	18.0153	2e-05	MAbPac-09	TreatmentNP01	injrep02	biorep02	techrep01	24009596	1126246
8828173	14134	8.187	20.369	11.6289	P03950	Angiogenin	QDNSRYTHFLTQHYDAKPQGRDDRYCESIMRRRGLTSPCKDINTFIHGNKRSIKAICENKNGNPHRENLRISKSSFQVTTCKLHGGSPWPPCQYRATAGFRNVVVACENGLPVRLDQSIFRRP	1691	1702	PSI-MOD:40@0|PSI-MOD:798@25|PSI-MOD:798@106			14134	18.0153	2e-05	MAbPac-09	TreatmentNP01	injrep02	biorep02	techrep02	28396791	1215269
8828173	14134	8.578	21.823	11.0766	P03950	Angiogenin	QDNSRYTHFLTQHYDAKPQGRDDRYCESIMRRRGLTSPCKDINTFIHGNKRSIKAICENKNGNPHRENLRISKSSFQVTTCKLHGGSPWPPCQYRATAGFRNVVVACENGLPVRLDQSIFRRP	1691	1702	PSI-MOD:40@0|PSI-MOD:798@25|PSI-MOD:798@106			14134	18.0153	2e-05	MAbPac-09	TreatmentNP01	injrep02	biorep02	techrep03	31424736	1872429
8828173	14134	6.109	21.952	11.0464	P03950	Angiogenin	QDNSRYTHFLTQHYDAKPQGRDDRYCESIMRRRGLTSPCKDINTFIHGNKRSIKAICENKNGNPHRENLRISKSSFQVTTCKLHGGSPWPPCQYRATAGFRNVVVACENGLPVRLDQSIFRRP	1691	1702	PSI-MOD:40@0|PSI-MOD:798@25|PSI-MOD:798@106			14134	18.0153	2e-05	MAbPac-09	TreatmentNP01	injrep03	biorep02	techrep01	52795091	2527924
8828173	14134	6.125	22.007	12.1404	P03950	Angiogenin	QDNSRYTHFLTQHYDAKPQGRDDRYCESIMRRRGLTSPCKDINTFIHGNKRSIKAICENKNGNPHRENLRISKSSFQVTTCKLHGGSPWPPCQYRATAGFRNVVVACENGLPVRLDQSIFRRP	1691	1702	PSI-MOD:40@0|PSI-MOD:798@25|PSI-MOD:798@106			14134	18.0153	2e-05	MAbPac-09	TreatmentNP01	injrep03	biorep02	techrep02	19876245	851805
8828173	14134	6.09	21.782	10.6885	P03950	Angiogenin	QDNSRYTHFLTQHYDAKPQGRDDRYCESIMRRRGLTSPCKDINTFIHGNKRSIKAICENKNGNPHRENLRISKSSFQVTTCKLHGGSPWPPCQYRATAGFRNVVVACENGLPVRLDQSIFRRP	1691	1702	PSI-MOD:40@0|PSI-MOD:798@25|PSI-MOD:798@106			14134	18.0153	2e-05	MAbPac-09	TreatmentNP01	injrep03	biorep02	techrep03	25202430	1560393
8828173	14134	9.138	21.143	13.7683	P03950	Angiogenin	QDNSRYTHFLTQHYDAKPQGRDDRYCESIMRRRGLTSPCKDINTFIHGNKRSIKAICENKNGNPHRENLRISKSSFQVTTCKLHGGSPWPPCQYRATAGFRNVVVACENGLPVRLDQSIFRRP	1691	1702	PSI-MOD:40@0|PSI-MOD:798@25|PSI-MOD:798@106			14134	18.0153	2e-05	MAbPac-09	TreatmentNP02	injrep01	biorep02	techrep01	691000	120552
8828173	14134	7.251	19.533	12.3323	P03950	Angiogenin	QDNSRYTHFLTQHYDAKPQGRDDRYCESIMRRRGLTSPCKDINTFIHGNKRSIKAICENKNGNPHRENLRISKSSFQVTTCKLHGGSPWPPCQYRATAGFRNVVVACENGLPVRLDQSIFRRP	1691	1702	PSI-MOD:40@0|PSI-MOD:798@25|PSI-MOD:798@106			14134	18.0153	2e-05	MAbPac-09	TreatmentNP02	injrep01	biorep02	techrep02	666989	81954
8828173	14134	6.153	21.268	14.8717	P03950	Angiogenin	QDNSRYTHFLTQHYDAKPQGRDDRYCESIMRRRGLTSPCKDINTFIHGNKRSIKAICENKNGNPHRENLRISKSSFQVTTCKLHGGSPWPPCQYRATAGFRNVVVACENGLPVRLDQSIFRRP	1691	1702	PSI-MOD:40@0|PSI-MOD:798@25|PSI-MOD:798@106			14134	18.0153	2e-05	MAbPac-09	TreatmentNP02	injrep01	biorep02	techrep03	926109	110288
8828173	14134	7.948	21.719	14.2656	P03950	Angiogenin	QDNSRYTHFLTQHYDAKPQGRDDRYCESIMRRRGLTSPCKDINTFIHGNKRSIKAICENKNGNPHRENLRISKSSFQVTTCKLHGGSPWPPCQYRATAGFRNVVVACENGLPVRLDQSIFRRP	1691	1702	PSI-MOD:40@0|PSI-MOD:798@25|PSI-MOD:798@106			14134	18.0153	2e-05	MAbPac-09	TreatmentNP02	injrep02	biorep02	techrep01	795742	145704
8828173	14134	7.406	21.739	12.3487	P03950	Angiogenin	QDNSRYTHFLTQHYDAKPQGRDDRYCESIMRRRGLTSPCKDINTFIHGNKRSIKAICENKNGNPHRENLRISKSSFQVTTCKLHGGSPWPPCQYRATAGFRNVVVACENGLPVRLDQSIFRRP	1691	1702	PSI-MOD:40@0|PSI-MOD:798@25|PSI-MOD:798@106			14134	18.0153	2e-05	MAbPac-09	TreatmentNP02	injrep02	biorep02	techrep02	789191	111604
8828173	14134	6.553	20.419	14.6046	P03950	Angiogenin	QDNSRYTHFLTQHYDAKPQGRDDRYCESIMRRRGLTSPCKDINTFIHGNKRSIKAICENKNGNPHRENLRISKSSFQVTTCKLHGGSPWPPCQYRATAGFRNVVVACENGLPVRLDQSIFRRP	1691	1702	PSI-MOD:40@0|PSI-MOD:798@25|PSI-MOD:798@106			14134	18.0153	2e-05	MAbPac-09	TreatmentNP02	injrep02	biorep02	techrep03	1011674	130964
8828173	14134	6.269	21.848	13.2782	P03950	Angiogenin	QDNSRYTHFLTQHYDAKPQGRDDRYCESIMRRRGLTSPCKDINTFIHGNKRSIKAICENKNGNPHRENLRISKSSFQVTTCKLHGGSPWPPCQYRATAGFRNVVVACENGLPVRLDQSIFRRP	1691	1702	PSI-MOD:40@0|PSI-MOD:798@25|PSI-MOD:798@106			14134	18.0153	2e-05	MAbPac-09	TreatmentNP02	injrep03	biorep02	techrep01	777793	144020
8828173	14134	6.479	21.839	11.3896	P03950	Angiogenin	QDNSRYTHFLTQHYDAKPQGRDDRYCESIMRRRGLTSPCKDINTFIHGNKRSIKAICENKNGNPHRENLRISKSSFQVTTCKLHGGSPWPPCQYRATAGFRNVVVACENGLPVRLDQSIFRRP	1691	1702	PSI-MOD:40@0|PSI-MOD:798@25|PSI-MOD:798@106			14134	18.0153	2e-05	MAbPac-09	TreatmentNP02	injrep03	biorep02	techrep02	1099515	161359
8828173	14134	8.085	22.022	14.5561	P03950	Angiogenin	QDNSRYTHFLTQHYDAKPQGRDDRYCESIMRRRGLTSPCKDINTFIHGNKRSIKAICENKNGNPHRENLRISKSSFQVTTCKLHGGSPWPPCQYRATAGFRNVVVACENGLPVRLDQSIFRRP	1691	1702	PSI-MOD:40@0|PSI-MOD:798@25|PSI-MOD:798@106			14134	18.0153	2e-05	MAbPac-09	TreatmentNP02	injrep03	biorep02	techrep03	1232047	165035
8828173	14134	7.494	21.296	13.529	P03950	Angiogenin	QDNSRYTHFLTQHYDAKPQGRDDRYCESIMRRRGLTSPCKDINTFIHGNKRSIKAICENKNGNPHRENLRISKSSFQVTTCKLHGGSPWPPCQYRATAGFRNVVVACENGLPVRLDQSIFRRP	1691	1702	PSI-MOD:40@0|PSI-MOD:798@25|PSI-MOD:798@106			14134	18.0153	2e-05	MAbPac-10	TreatmentNP00	injrep01	biorep01	techrep01	329826	60608
8828173	14134	7.021	18.077	13.4916	P03950	Angiogenin	QDNSRYTHFLTQHYDAKPQGRDDRYCESIMRRRGLTSPCKDINTFIHGNKRSIKAICENKNGNPHRENLRISKSSFQVTTCKLHGGSPWPPCQYRATAGFRNVVVACENGLPVRLDQSIFRRP	1691	1702	PSI-MOD:40@0|PSI-MOD:798@25|PSI-MOD:798@106			14134	18.0153	2e-05	MAbPac-10	TreatmentNP00	injrep01	biorep01	techrep02	214468	79974
8828173	14134	7.078	18.068	12.5193	P03950	Angiogenin	QDNSRYTHFLTQHYDAKPQGRDDRYCESIMRRRGLTSPCKDINTFIHGNKRSIKAICENKNGNPHRENLRISKSSFQVTTCKLHGGSPWPPCQYRATAGFRNVVVACENGLPVRLDQSIFRRP	1691	1702	PSI-MOD:40@0|PSI-MOD:798@25|PSI-MOD:798@106			14134	18.0153	2e-05	MAbPac-10	TreatmentNP00	injrep01	biorep01	techrep03	282434	99782
8828173	14134	6.666	18.206	14.0422	P03950	Angiogenin	QDNSRYTHFLTQHYDAKPQGRDDRYCESIMRRRGLTSPCKDINTFIHGNKRSIKAICENKNGNPHRENLRISKSSFQVTTCKLHGGSPWPPCQYRATAGFRNVVVACENGLPVRLDQSIFRRP	1691	1702	PSI-MOD:40@0|PSI-MOD:798@25|PSI-MOD:798@106			14134	18.0153	2e-05	MAbPac-10	TreatmentNP00	injrep02	biorep01	techrep01	386036	80090
8828173	14134	6.864	18.033	12.5292	P03950	Angiogenin	QDNSRYTHFLTQHYDAKPQGRDDRYCESIMRRRGLTSPCKDINTFIHGNKRSIKAICENKNGNPHRENLRISKSSFQVTTCKLHGGSPWPPCQYRATAGFRNVVVACENGLPVRLDQSIFRRP	1691	1702	PSI-MOD:40@0|PSI-MOD:798@25|PSI-MOD:798@106			14134	18.0153	2e-05	MAbPac-10	TreatmentNP00	injrep02	biorep01	techrep02	278501	139019
8828173	14134	7.351	12.974	10.9765	P03950	Angiogenin	QDNSRYTHFLTQHYDAKPQGRDDRYCESIMRRRGLTSPCKDINTFIHGNKRSIKAICENKNGNPHRENLRISKSSFQVTTCKLHGGSPWPPCQYRATAGFRNVVVACENGLPVRLDQSIFRRP	1691	1702	PSI-MOD:40@0|PSI-MOD:798@25|PSI-MOD:798@106			14134	18.0153	2e-05	MAbPac-10	TreatmentNP00	injrep02	biorep01	techrep03	31497	17373
8828173	14134	7.002	19.733	14.4754	P03950	Angiogenin	QDNSRYTHFLTQHYDAKPQGRDDRYCESIMRRRGLTSPCKDINTFIHGNKRSIKAICENKNGNPHRENLRISKSSFQVTTCKLHGGSPWPPCQYRATAGFRNVVVACENGLPVRLDQSIFRRP	1691	1702	PSI-MOD:40@0|PSI-MOD:798@25|PSI-MOD:798@106			14134	18.0153	2e-05	MAbPac-10	TreatmentNP00	injrep03	biorep01	techrep01	461644	146929
8828173	14134	8.814	17.558	11.6887	P03950	Angiogenin	QDNSRYTHFLTQHYDAKPQGRDDRYCESIMRRRGLTSPCKDINTFIHGNKRSIKAICENKNGNPHRENLRISKSSFQVTTCKLHGGSPWPPCQYRATAGFRNVVVACENGLPVRLDQSIFRRP	1691	1702	PSI-MOD:40@0|PSI-MOD:798@25|PSI-MOD:798@106			14134	18.0153	2e-05	MAbPac-10	TreatmentNP00	injrep03	biorep01	techrep02	140738	66754
8828173	14134	7.828	18.13	12.467	P03950	Angiogenin	QDNSRYTHFLTQHYDAKPQGRDDRYCESIMRRRGLTSPCKDINTFIHGNKRSIKAICENKNGNPHRENLRISKSSFQVTTCKLHGGSPWPPCQYRATAGFRNVVVACENGLPVRLDQSIFRRP	1691	1702	PSI-MOD:40@0|PSI-MOD:798@25|PSI-MOD:798@106			14134	18.0153	2e-05	MAbPac-10	TreatmentNP00	injrep03	biorep01	techrep03	132099	99008
8828173	14134	6.424	21.998	17.7094	P03950	Angiogenin	QDNSRYTHFLTQHYDAKPQGRDDRYCESIMRRRGLTSPCKDINTFIHGNKRSIKAICENKNGNPHRENLRISKSSFQVTTCKLHGGSPWPPCQYRATAGFRNVVVACENGLPVRLDQSIFRRP	1691	1702	PSI-MOD:40@0|PSI-MOD:798@25|PSI-MOD:798@106			14134	18.0153	2e-05	MAbPac-10	TreatmentNP01	injrep01	biorep01	techrep01	24067346	4880704
8828173	14134	6.168	20.746	15.5262	P03950	Angiogenin	QDNSRYTHFLTQHYDAKPQGRDDRYCESIMRRRGLTSPCKDINTFIHGNKRSIKAICENKNGNPHRENLRISKSSFQVTTCKLHGGSPWPPCQYRATAGFRNVVVACENGLPVRLDQSIFRRP	1691	1702	PSI-MOD:40@0|PSI-MOD:798@25|PSI-MOD:798@106			14134	18.0153	2e-05	MAbPac-10	TreatmentNP01	injrep01	biorep01	techrep02	14771516	3628218
8828173	14134	7.557	20.853	15.398	P03950	Angiogenin	QDNSRYTHFLTQHYDAKPQGRDDRYCESIMRRRGLTSPCKDINTFIHGNKRSIKAICENKNGNPHRENLRISKSSFQVTTCKLHGGSPWPPCQYRATAGFRNVVVACENGLPVRLDQSIFRRP	1691	1702	PSI-MOD:40@0|PSI-MOD:798@25|PSI-MOD:798@106			14134	18.0153	2e-05	MAbPac-10	TreatmentNP01	injrep01	biorep01	techrep03	6873477	2599813
8828173	14134	7.342	21.865	17.1042	P03950	Angiogenin	QDNSRYTHFLTQHYDAKPQGRDDRYCESIMRRRGLTSPCKDINTFIHGNKRSIKAICENKNGNPHRENLRISKSSFQVTTCKLHGGSPWPPCQYRATAGFRNVVVACENGLPVRLDQSIFRRP	1691	1702	PSI-MOD:40@0|PSI-MOD:798@25|PSI-MOD:798@106			14134	18.0153	2e-05	MAbPac-10	TreatmentNP01	injrep02	biorep01	techrep01	15878065	3543248
8828173	14134	6.366	20.974	15.3005	P03950	Angiogenin	QDNSRYTHFLTQHYDAKPQGRDDRYCESIMRRRGLTSPCKDINTFIHGNKRSIKAICENKNGNPHRENLRISKSSFQVTTCKLHGGSPWPPCQYRATAGFRNVVVACENGLPVRLDQSIFRRP	1691	1702	PSI-MOD:40@0|PSI-MOD:798@25|PSI-MOD:798@106			14134	18.0153	2e-05	MAbPac-10	TreatmentNP01	injrep02	biorep01	techrep02	11186785	3185967
8828173	14134	8.177	20.601	15.8287	P03950	Angiogenin	QDNSRYTHFLTQHYDAKPQGRDDRYCESIMRRRGLTSPCKDINTFIHGNKRSIKAICENKNGNPHRENLRISKSSFQVTTCKLHGGSPWPPCQYRATAGFRNVVVACENGLPVRLDQSIFRRP	1691	1702	PSI-MOD:40@0|PSI-MOD:798@25|PSI-MOD:798@106			14134	18.0153	2e-05	MAbPac-10	TreatmentNP01	injrep02	biorep01	techrep03	7685683	3035695
8828173	14134	7.549	21.739	16.5919	P03950	Angiogenin	QDNSRYTHFLTQHYDAKPQGRDDRYCESIMRRRGLTSPCKDINTFIHGNKRSIKAICENKNGNPHRENLRISKSSFQVTTCKLHGGSPWPPCQYRATAGFRNVVVACENGLPVRLDQSIFRRP	1691	1702	PSI-MOD:40@0|PSI-MOD:798@25|PSI-MOD:798@106			14134	18.0153	2e-05	MAbPac-10	TreatmentNP01	injrep03	biorep01	techrep01	14811088	3613428
8828173	14134	6.27	20.923	15.2975	P03950	Angiogenin	QDNSRYTHFLTQHYDAKPQGRDDRYCESIMRRRGLTSPCKDINTFIHGNKRSIKAICENKNGNPHRENLRISKSSFQVTTCKLHGGSPWPPCQYRATAGFRNVVVACENGLPVRLDQSIFRRP	1691	1702	PSI-MOD:40@0|PSI-MOD:798@25|PSI-MOD:798@106			14134	18.0153	2e-05	MAbPac-10	TreatmentNP01	injrep03	biorep01	techrep02	10787077	3265549
8828173	14134	9.211	21.988	15.4113	P03950	Angiogenin	QDNSRYTHFLTQHYDAKPQGRDDRYCESIMRRRGLTSPCKDINTFIHGNKRSIKAICENKNGNPHRENLRISKSSFQVTTCKLHGGSPWPPCQYRATAGFRNVVVACENGLPVRLDQSIFRRP	1691	1702	PSI-MOD:40@0|PSI-MOD:798@25|PSI-MOD:798@106			14134	18.0153	2e-05	MAbPac-10	TreatmentNP01	injrep03	biorep01	techrep03	7439094	3179006
8828173	14134	6.041	22.02	19.8113	P03950	Angiogenin	QDNSRYTHFLTQHYDAKPQGRDDRYCESIMRRRGLTSPCKDINTFIHGNKRSIKAICENKNGNPHRENLRISKSSFQVTTCKLHGGSPWPPCQYRATAGFRNVVVACENGLPVRLDQSIFRRP	1691	1702	PSI-MOD:40@0|PSI-MOD:798@25|PSI-MOD:798@106			14134	18.0153	2e-05	MAbPac-10	TreatmentNP02	injrep01	biorep01	techrep02	2677198	530381
8828173	14134	7.444	22.039	19.7038	P03950	Angiogenin	QDNSRYTHFLTQHYDAKPQGRDDRYCESIMRRRGLTSPCKDINTFIHGNKRSIKAICENKNGNPHRENLRISKSSFQVTTCKLHGGSPWPPCQYRATAGFRNVVVACENGLPVRLDQSIFRRP	1691	1702	PSI-MOD:40@0|PSI-MOD:798@25|PSI-MOD:798@106			14134	18.0153	2e-05	MAbPac-10	TreatmentNP02	injrep01	biorep01	techrep03	1944492	772001
8828173	14134	10.519	12.964	11.5893	P03950	Angiogenin	QDNSRYTHFLTQHYDAKPQGRDDRYCESIMRRRGLTSPCKDINTFIHGNKRSIKAICENKNGNPHRENLRISKSSFQVTTCKLHGGSPWPPCQYRATAGFRNVVVACENGLPVRLDQSIFRRP	1691	1702	PSI-MOD:40@0|PSI-MOD:798@25|PSI-MOD:798@106			14134	18.0153	2e-05	MAbPac-10	TreatmentNP02	injrep02	biorep01	techrep01	3217	3217
8828173	14134	17.447	21.971	20.1715	P03950	Angiogenin	QDNSRYTHFLTQHYDAKPQGRDDRYCESIMRRRGLTSPCKDINTFIHGNKRSIKAICENKNGNPHRENLRISKSSFQVTTCKLHGGSPWPPCQYRATAGFRNVVVACENGLPVRLDQSIFRRP	1691	1702	PSI-MOD:40@0|PSI-MOD:798@25|PSI-MOD:798@106			14134	18.0153	2e-05	MAbPac-10	TreatmentNP02	injrep02	biorep01	techrep02	4149273	927223
8828173	14134	9.687	22.015	19.8425	P03950	Angiogenin	QDNSRYTHFLTQHYDAKPQGRDDRYCESIMRRRGLTSPCKDINTFIHGNKRSIKAICENKNGNPHRENLRISKSSFQVTTCKLHGGSPWPPCQYRATAGFRNVVVACENGLPVRLDQSIFRRP	1691	1702	PSI-MOD:40@0|PSI-MOD:798@25|PSI-MOD:798@106			14134	18.0153	2e-05	MAbPac-10	TreatmentNP02	injrep02	biorep01	techrep03	1680743	728200
8828173	14134	12.876	14.306	13.8133	P03950	Angiogenin	QDNSRYTHFLTQHYDAKPQGRDDRYCESIMRRRGLTSPCKDINTFIHGNKRSIKAICENKNGNPHRENLRISKSSFQVTTCKLHGGSPWPPCQYRATAGFRNVVVACENGLPVRLDQSIFRRP	1691	1702	PSI-MOD:40@0|PSI-MOD:798@25|PSI-MOD:798@106			14134	18.0153	2e-05	MAbPac-10	TreatmentNP02	injrep03	biorep01	techrep01	1436	1388
8828173	14134	6.687	21.024	18.5254	P03950	Angiogenin	QDNSRYTHFLTQHYDAKPQGRDDRYCESIMRRRGLTSPCKDINTFIHGNKRSIKAICENKNGNPHRENLRISKSSFQVTTCKLHGGSPWPPCQYRATAGFRNVVVACENGLPVRLDQSIFRRP	1691	1702	PSI-MOD:40@0|PSI-MOD:798@25|PSI-MOD:798@106			14134	18.0153	2e-05	MAbPac-10	TreatmentNP02	injrep03	biorep01	techrep02	4198179	1026039
8828173	14134	6.255	22.015	19.9418	P03950	Angiogenin	QDNSRYTHFLTQHYDAKPQGRDDRYCESIMRRRGLTSPCKDINTFIHGNKRSIKAICENKNGNPHRENLRISKSSFQVTTCKLHGGSPWPPCQYRATAGFRNVVVACENGLPVRLDQSIFRRP	1691	1702	PSI-MOD:40@0|PSI-MOD:798@25|PSI-MOD:798@106			14134	18.0153	2e-05	MAbPac-10	TreatmentNP02	injrep03	biorep01	techrep03	1999764	914374
8828179	20784.4	23.52	37.274	32.3843	P05452	Tetranectin	LTQVTTEPPTQKPKKIVNAKKDVVNTKMFEELKSRLDTLSQEVALLKEQQALQTVCLKGTKVHMKCFLAFTQTKTFHEASEDCISRGGTLGTPQTGSENDALYEYLRQSVGNEAEIWLGLNDMAAEGTWVDMTGARIAYKNWETEITAQPDGGKTENCAVLSGAANGKWFDKRCRDQLPYICQFGIV	6606	6618	PSI-MOD:798@55			20784.4	18.0153	0.00135497	MAbPac-09	TreatmentNP00	injrep01	biorep03	techrep01	7261932	213660
8828179	20784.4	24.18	37.313	31.5974	P05452	Tetranectin	LTQVTTEPPTQKPKKIVNAKKDVVNTKMFEELKSRLDTLSQEVALLKEQQALQTVCLKGTKVHMKCFLAFTQTKTFHEASEDCISRGGTLGTPQTGSENDALYEYLRQSVGNEAEIWLGLNDMAAEGTWVDMTGARIAYKNWETEITAQPDGGKTENCAVLSGAANGKWFDKRCRDQLPYICQFGIV	6606	6618	PSI-MOD:798@55			20784.4	18.0153	0.00135497	MAbPac-09	TreatmentNP00	injrep01	biorep03	techrep02	7152032	247862
8828179	20784.4	21.655	36.781	29.2141	P05452	Tetranectin	LTQVTTEPPTQKPKKIVNAKKDVVNTKMFEELKSRLDTLSQEVALLKEQQALQTVCLKGTKVHMKCFLAFTQTKTFHEASEDCISRGGTLGTPQTGSENDALYEYLRQSVGNEAEIWLGLNDMAAEGTWVDMTGARIAYKNWETEITAQPDGGKTENCAVLSGAANGKWFDKRCRDQLPYICQFGIV	6606	6618	PSI-MOD:798@55			20784.4	18.0153	0.00135497	MAbPac-09	TreatmentNP00	injrep01	biorep03	techrep03	6873538	267758
8828179	20784.4	23.506	36.124	30.2834	P05452	Tetranectin	LTQVTTEPPTQKPKKIVNAKKDVVNTKMFEELKSRLDTLSQEVALLKEQQALQTVCLKGTKVHMKCFLAFTQTKTFHEASEDCISRGGTLGTPQTGSENDALYEYLRQSVGNEAEIWLGLNDMAAEGTWVDMTGARIAYKNWETEITAQPDGGKTENCAVLSGAANGKWFDKRCRDQLPYICQFGIV	6606	6618	PSI-MOD:798@55			20784.4	18.0153	0.00135497	MAbPac-09	TreatmentNP00	injrep02	biorep03	techrep01	6177257	191603
8828179	20784.4	21.848	37.208	30.4562	P05452	Tetranectin	LTQVTTEPPTQKPKKIVNAKKDVVNTKMFEELKSRLDTLSQEVALLKEQQALQTVCLKGTKVHMKCFLAFTQTKTFHEASEDCISRGGTLGTPQTGSENDALYEYLRQSVGNEAEIWLGLNDMAAEGTWVDMTGARIAYKNWETEITAQPDGGKTENCAVLSGAANGKWFDKRCRDQLPYICQFGIV	6606	6618	PSI-MOD:798@55			20784.4	18.0153	0.00135497	MAbPac-09	TreatmentNP00	injrep02	biorep03	techrep02	5642129	195665
8828179	20784.4	21.974	36.269	29.2346	P05452	Tetranectin	LTQVTTEPPTQKPKKIVNAKKDVVNTKMFEELKSRLDTLSQEVALLKEQQALQTVCLKGTKVHMKCFLAFTQTKTFHEASEDCISRGGTLGTPQTGSENDALYEYLRQSVGNEAEIWLGLNDMAAEGTWVDMTGARIAYKNWETEITAQPDGGKTENCAVLSGAANGKWFDKRCRDQLPYICQFGIV	6606	6618	PSI-MOD:798@55			20784.4	18.0153	0.00135497	MAbPac-09	TreatmentNP00	injrep02	biorep03	techrep03	7691841	291685
8828179	20784.4	21.593	34.637	29.5274	P05452	Tetranectin	LTQVTTEPPTQKPKKIVNAKKDVVNTKMFEELKSRLDTLSQEVALLKEQQALQTVCLKGTKVHMKCFLAFTQTKTFHEASEDCISRGGTLGTPQTGSENDALYEYLRQSVGNEAEIWLGLNDMAAEGTWVDMTGARIAYKNWETEITAQPDGGKTENCAVLSGAANGKWFDKRCRDQLPYICQFGIV	6606	6618	PSI-MOD:798@55			20784.4	18.0153	0.00135497	MAbPac-09	TreatmentNP00	injrep03	biorep03	techrep01	4825364	160634
8828179	20784.4	22.577	35.645	30.5434	P05452	Tetranectin	LTQVTTEPPTQKPKKIVNAKKDVVNTKMFEELKSRLDTLSQEVALLKEQQALQTVCLKGTKVHMKCFLAFTQTKTFHEASEDCISRGGTLGTPQTGSENDALYEYLRQSVGNEAEIWLGLNDMAAEGTWVDMTGARIAYKNWETEITAQPDGGKTENCAVLSGAANGKWFDKRCRDQLPYICQFGIV	6606	6618	PSI-MOD:798@55			20784.4	18.0153	0.00135497	MAbPac-09	TreatmentNP00	injrep03	biorep03	techrep02	10718287	410818
8828179	20784.4	23.226	35.375	29.0419	P05452	Tetranectin	LTQVTTEPPTQKPKKIVNAKKDVVNTKMFEELKSRLDTLSQEVALLKEQQALQTVCLKGTKVHMKCFLAFTQTKTFHEASEDCISRGGTLGTPQTGSENDALYEYLRQSVGNEAEIWLGLNDMAAEGTWVDMTGARIAYKNWETEITAQPDGGKTENCAVLSGAANGKWFDKRCRDQLPYICQFGIV	6606	6618	PSI-MOD:798@55			20784.4	18.0153	0.00135497	MAbPac-09	TreatmentNP00	injrep03	biorep03	techrep03	6861809	274486
8828179	20784.4	21.528	36.575	30.1946	P05452	Tetranectin	LTQVTTEPPTQKPKKIVNAKKDVVNTKMFEELKSRLDTLSQEVALLKEQQALQTVCLKGTKVHMKCFLAFTQTKTFHEASEDCISRGGTLGTPQTGSENDALYEYLRQSVGNEAEIWLGLNDMAAEGTWVDMTGARIAYKNWETEITAQPDGGKTENCAVLSGAANGKWFDKRCRDQLPYICQFGIV	6606	6618	PSI-MOD:798@55			20784.4	18.0153	0.00135497	MAbPac-09	TreatmentNP01	injrep01	biorep03	techrep01	137912119	8147251
8828179	20784.4	23.758	36.686	30.7941	P05452	Tetranectin	LTQVTTEPPTQKPKKIVNAKKDVVNTKMFEELKSRLDTLSQEVALLKEQQALQTVCLKGTKVHMKCFLAFTQTKTFHEASEDCISRGGTLGTPQTGSENDALYEYLRQSVGNEAEIWLGLNDMAAEGTWVDMTGARIAYKNWETEITAQPDGGKTENCAVLSGAANGKWFDKRCRDQLPYICQFGIV	6606	6618	PSI-MOD:798@55			20784.4	18.0153	0.00135497	MAbPac-09	TreatmentNP01	injrep01	biorep03	techrep02	104011629	7505872
8828179	20784.4	21.429	37.347	33.2757	P05452	Tetranectin	LTQVTTEPPTQKPKKIVNAKKDVVNTKMFEELKSRLDTLSQEVALLKEQQALQTVCLKGTKVHMKCFLAFTQTKTFHEASEDCISRGGTLGTPQTGSENDALYEYLRQSVGNEAEIWLGLNDMAAEGTWVDMTGARIAYKNWETEITAQPDGGKTENCAVLSGAANGKWFDKRCRDQLPYICQFGIV	6606	6618	PSI-MOD:798@55			20784.4	18.0153	0.00135497	MAbPac-09	TreatmentNP01	injrep01	biorep03	techrep03	70026736	9234334
8828179	20784.4	21.372	36.999	30.138	P05452	Tetranectin	LTQVTTEPPTQKPKKIVNAKKDVVNTKMFEELKSRLDTLSQEVALLKEQQALQTVCLKGTKVHMKCFLAFTQTKTFHEASEDCISRGGTLGTPQTGSENDALYEYLRQSVGNEAEIWLGLNDMAAEGTWVDMTGARIAYKNWETEITAQPDGGKTENCAVLSGAANGKWFDKRCRDQLPYICQFGIV	6606	6618	PSI-MOD:798@55			20784.4	18.0153	0.00135497	MAbPac-09	TreatmentNP01	injrep02	biorep03	techrep01	116698662	7638762
8828179	20784.4	23.497	37.304	31.5237	P05452	Tetranectin	LTQVTTEPPTQKPKKIVNAKKDVVNTKMFEELKSRLDTLSQEVALLKEQQALQTVCLKGTKVHMKCFLAFTQTKTFHEASEDCISRGGTLGTPQTGSENDALYEYLRQSVGNEAEIWLGLNDMAAEGTWVDMTGARIAYKNWETEITAQPDGGKTENCAVLSGAANGKWFDKRCRDQLPYICQFGIV	6606	6618	PSI-MOD:798@55			20784.4	18.0153	0.00135497	MAbPac-09	TreatmentNP01	injrep02	biorep03	techrep02	108868106	7842682
8828179	20784.4	21.629	37.145	32.6213	P05452	Tetranectin	LTQVTTEPPTQKPKKIVNAKKDVVNTKMFEELKSRLDTLSQEVALLKEQQALQTVCLKGTKVHMKCFLAFTQTKTFHEASEDCISRGGTLGTPQTGSENDALYEYLRQSVGNEAEIWLGLNDMAAEGTWVDMTGARIAYKNWETEITAQPDGGKTENCAVLSGAANGKWFDKRCRDQLPYICQFGIV	6606	6618	PSI-MOD:798@55			20784.4	18.0153	0.00135497	MAbPac-09	TreatmentNP01	injrep02	biorep03	techrep03	78002746	9881978
8828179	20784.4	21.677	37.36	30.2512	P05452	Tetranectin	LTQVTTEPPTQKPKKIVNAKKDVVNTKMFEELKSRLDTLSQEVALLKEQQALQTVCLKGTKVHMKCFLAFTQTKTFHEASEDCISRGGTLGTPQTGSENDALYEYLRQSVGNEAEIWLGLNDMAAEGTWVDMTGARIAYKNWETEITAQPDGGKTENCAVLSGAANGKWFDKRCRDQLPYICQFGIV	6606	6618	PSI-MOD:798@55			20784.4	18.0153	0.00135497	MAbPac-09	TreatmentNP01	injrep03	biorep03	techrep01	95496707	6204957
8828179	20784.4	21.631	37.167	31.1322	P05452	Tetranectin	LTQVTTEPPTQKPKKIVNAKKDVVNTKMFEELKSRLDTLSQEVALLKEQQALQTVCLKGTKVHMKCFLAFTQTKTFHEASEDCISRGGTLGTPQTGSENDALYEYLRQSVGNEAEIWLGLNDMAAEGTWVDMTGARIAYKNWETEITAQPDGGKTENCAVLSGAANGKWFDKRCRDQLPYICQFGIV	6606	6618	PSI-MOD:798@55			20784.4	18.0153	0.00135497	MAbPac-09	TreatmentNP01	injrep03	biorep03	techrep02	108046985	8197513
8828179	20784.4	21.372	37.357	33.0102	P05452	Tetranectin	LTQVTTEPPTQKPKKIVNAKKDVVNTKMFEELKSRLDTLSQEVALLKEQQALQTVCLKGTKVHMKCFLAFTQTKTFHEASEDCISRGGTLGTPQTGSENDALYEYLRQSVGNEAEIWLGLNDMAAEGTWVDMTGARIAYKNWETEITAQPDGGKTENCAVLSGAANGKWFDKRCRDQLPYICQFGIV	6606	6618	PSI-MOD:798@55			20784.4	18.0153	0.00135497	MAbPac-09	TreatmentNP01	injrep03	biorep03	techrep03	73996228	8914855
8828179	20784.4	22.314	36.779	30.4782	P05452	Tetranectin	LTQVTTEPPTQKPKKIVNAKKDVVNTKMFEELKSRLDTLSQEVALLKEQQALQTVCLKGTKVHMKCFLAFTQTKTFHEASEDCISRGGTLGTPQTGSENDALYEYLRQSVGNEAEIWLGLNDMAAEGTWVDMTGARIAYKNWETEITAQPDGGKTENCAVLSGAANGKWFDKRCRDQLPYICQFGIV	6606	6618	PSI-MOD:798@55			20784.4	18.0153	0.00135497	MAbPac-09	TreatmentNP02	injrep01	biorep03	techrep01	1045286	246218
8828179	20784.4	21.746	37.045	29.6556	P05452	Tetranectin	LTQVTTEPPTQKPKKIVNAKKDVVNTKMFEELKSRLDTLSQEVALLKEQQALQTVCLKGTKVHMKCFLAFTQTKTFHEASEDCISRGGTLGTPQTGSENDALYEYLRQSVGNEAEIWLGLNDMAAEGTWVDMTGARIAYKNWETEITAQPDGGKTENCAVLSGAANGKWFDKRCRDQLPYICQFGIV	6606	6618	PSI-MOD:798@55			20784.4	18.0153	0.00135497	MAbPac-09	TreatmentNP02	injrep01	biorep03	techrep02	2340016	324381
8828179	20784.4	21.63	35.781	28.9883	P05452	Tetranectin	LTQVTTEPPTQKPKKIVNAKKDVVNTKMFEELKSRLDTLSQEVALLKEQQALQTVCLKGTKVHMKCFLAFTQTKTFHEASEDCISRGGTLGTPQTGSENDALYEYLRQSVGNEAEIWLGLNDMAAEGTWVDMTGARIAYKNWETEITAQPDGGKTENCAVLSGAANGKWFDKRCRDQLPYICQFGIV	6606	6618	PSI-MOD:798@55			20784.4	18.0153	0.00135497	MAbPac-09	TreatmentNP02	injrep01	biorep03	techrep03	1256620	181995
8828179	20784.4	21.74	36.938	29.0351	P05452	Tetranectin	LTQVTTEPPTQKPKKIVNAKKDVVNTKMFEELKSRLDTLSQEVALLKEQQALQTVCLKGTKVHMKCFLAFTQTKTFHEASEDCISRGGTLGTPQTGSENDALYEYLRQSVGNEAEIWLGLNDMAAEGTWVDMTGARIAYKNWETEITAQPDGGKTENCAVLSGAANGKWFDKRCRDQLPYICQFGIV	6606	6618	PSI-MOD:798@55			20784.4	18.0153	0.00135497	MAbPac-09	TreatmentNP02	injrep02	biorep03	techrep01	1061710	258586
8828179	20784.4	21.512	35.49	30.6343	P05452	Tetranectin	LTQVTTEPPTQKPKKIVNAKKDVVNTKMFEELKSRLDTLSQEVALLKEQQALQTVCLKGTKVHMKCFLAFTQTKTFHEASEDCISRGGTLGTPQTGSENDALYEYLRQSVGNEAEIWLGLNDMAAEGTWVDMTGARIAYKNWETEITAQPDGGKTENCAVLSGAANGKWFDKRCRDQLPYICQFGIV	6606	6618	PSI-MOD:798@55			20784.4	18.0153	0.00135497	MAbPac-09	TreatmentNP02	injrep02	biorep03	techrep02	1815681	259131
8828179	20784.4	21.873	36.145	30.5829	P05452	Tetranectin	LTQVTTEPPTQKPKKIVNAKKDVVNTKMFEELKSRLDTLSQEVALLKEQQALQTVCLKGTKVHMKCFLAFTQTKTFHEASEDCISRGGTLGTPQTGSENDALYEYLRQSVGNEAEIWLGLNDMAAEGTWVDMTGARIAYKNWETEITAQPDGGKTENCAVLSGAANGKWFDKRCRDQLPYICQFGIV	6606	6618	PSI-MOD:798@55			20784.4	18.0153	0.00135497	MAbPac-09	TreatmentNP02	injrep02	biorep03	techrep03	1530435	228207
8828179	20784.4	21.949	35.856	29.7901	P05452	Tetranectin	LTQVTTEPPTQKPKKIVNAKKDVVNTKMFEELKSRLDTLSQEVALLKEQQALQTVCLKGTKVHMKCFLAFTQTKTFHEASEDCISRGGTLGTPQTGSENDALYEYLRQSVGNEAEIWLGLNDMAAEGTWVDMTGARIAYKNWETEITAQPDGGKTENCAVLSGAANGKWFDKRCRDQLPYICQFGIV	6606	6618	PSI-MOD:798@55			20784.4	18.0153	0.00135497	MAbPac-09	TreatmentNP02	injrep03	biorep03	techrep01	1225741	285287
8828179	20784.4	22.356	36.355	31.611	P05452	Tetranectin	LTQVTTEPPTQKPKKIVNAKKDVVNTKMFEELKSRLDTLSQEVALLKEQQALQTVCLKGTKVHMKCFLAFTQTKTFHEASEDCISRGGTLGTPQTGSENDALYEYLRQSVGNEAEIWLGLNDMAAEGTWVDMTGARIAYKNWETEITAQPDGGKTENCAVLSGAANGKWFDKRCRDQLPYICQFGIV	6606	6618	PSI-MOD:798@55			20784.4	18.0153	0.00135497	MAbPac-09	TreatmentNP02	injrep03	biorep03	techrep02	3043501	400144
8828179	20784.4	22.791	37.275	29.3551	P05452	Tetranectin	LTQVTTEPPTQKPKKIVNAKKDVVNTKMFEELKSRLDTLSQEVALLKEQQALQTVCLKGTKVHMKCFLAFTQTKTFHEASEDCISRGGTLGTPQTGSENDALYEYLRQSVGNEAEIWLGLNDMAAEGTWVDMTGARIAYKNWETEITAQPDGGKTENCAVLSGAANGKWFDKRCRDQLPYICQFGIV	6606	6618	PSI-MOD:798@55			20784.4	18.0153	0.00135497	MAbPac-09	TreatmentNP02	injrep03	biorep03	techrep03	936741	135244
8828179	20784.4	21.378	37.036	27.6353	P05452	Tetranectin	LTQVTTEPPTQKPKKIVNAKKDVVNTKMFEELKSRLDTLSQEVALLKEQQALQTVCLKGTKVHMKCFLAFTQTKTFHEASEDCISRGGTLGTPQTGSENDALYEYLRQSVGNEAEIWLGLNDMAAEGTWVDMTGARIAYKNWETEITAQPDGGKTENCAVLSGAANGKWFDKRCRDQLPYICQFGIV	6606	6618	PSI-MOD:798@55			20784.4	18.0153	0.00135497	MAbPac-09	TreatmentNP12	injrep01	biorep03	techrep04	113178709	6036217
8828179	20784.4	21.503	36.925	28.5482	P05452	Tetranectin	LTQVTTEPPTQKPKKIVNAKKDVVNTKMFEELKSRLDTLSQEVALLKEQQALQTVCLKGTKVHMKCFLAFTQTKTFHEASEDCISRGGTLGTPQTGSENDALYEYLRQSVGNEAEIWLGLNDMAAEGTWVDMTGARIAYKNWETEITAQPDGGKTENCAVLSGAANGKWFDKRCRDQLPYICQFGIV	6606	6618	PSI-MOD:798@55			20784.4	18.0153	0.00135497	MAbPac-09	TreatmentNP12	injrep02	biorep03	techrep04	118231874	6464907
8828179	20784.4	22.666	37.123	29.0082	P05452	Tetranectin	LTQVTTEPPTQKPKKIVNAKKDVVNTKMFEELKSRLDTLSQEVALLKEQQALQTVCLKGTKVHMKCFLAFTQTKTFHEASEDCISRGGTLGTPQTGSENDALYEYLRQSVGNEAEIWLGLNDMAAEGTWVDMTGARIAYKNWETEITAQPDGGKTENCAVLSGAANGKWFDKRCRDQLPYICQFGIV	6606	6618	PSI-MOD:798@55			20784.4	18.0153	0.00135497	MAbPac-09	TreatmentNP12	injrep03	biorep03	techrep04	130468865	7588580
8828179	20784.4	22.067	37.179	30.4925	P05452	Tetranectin	LTQVTTEPPTQKPKKIVNAKKDVVNTKMFEELKSRLDTLSQEVALLKEQQALQTVCLKGTKVHMKCFLAFTQTKTFHEASEDCISRGGTLGTPQTGSENDALYEYLRQSVGNEAEIWLGLNDMAAEGTWVDMTGARIAYKNWETEITAQPDGGKTENCAVLSGAANGKWFDKRCRDQLPYICQFGIV	6606	6618	PSI-MOD:798@55			20784.4	18.0153	0.00135497	MAbPac-09	TreatmentNP00	injrep01	biorep02	techrep01	6269265	378714
8828179	20784.4	23.443	35.79	30.1821	P05452	Tetranectin	LTQVTTEPPTQKPKKIVNAKKDVVNTKMFEELKSRLDTLSQEVALLKEQQALQTVCLKGTKVHMKCFLAFTQTKTFHEASEDCISRGGTLGTPQTGSENDALYEYLRQSVGNEAEIWLGLNDMAAEGTWVDMTGARIAYKNWETEITAQPDGGKTENCAVLSGAANGKWFDKRCRDQLPYICQFGIV	6606	6618	PSI-MOD:798@55			20784.4	18.0153	0.00135497	MAbPac-09	TreatmentNP00	injrep01	biorep02	techrep02	3343063	209706
8828179	20784.4	22.454	36.591	28.6301	P05452	Tetranectin	LTQVTTEPPTQKPKKIVNAKKDVVNTKMFEELKSRLDTLSQEVALLKEQQALQTVCLKGTKVHMKCFLAFTQTKTFHEASEDCISRGGTLGTPQTGSENDALYEYLRQSVGNEAEIWLGLNDMAAEGTWVDMTGARIAYKNWETEITAQPDGGKTENCAVLSGAANGKWFDKRCRDQLPYICQFGIV	6606	6618	PSI-MOD:798@55			20784.4	18.0153	0.00135497	MAbPac-09	TreatmentNP00	injrep01	biorep02	techrep03	2610141	198981
8828179	20784.4	22.006	37.231	29.7943	P05452	Tetranectin	LTQVTTEPPTQKPKKIVNAKKDVVNTKMFEELKSRLDTLSQEVALLKEQQALQTVCLKGTKVHMKCFLAFTQTKTFHEASEDCISRGGTLGTPQTGSENDALYEYLRQSVGNEAEIWLGLNDMAAEGTWVDMTGARIAYKNWETEITAQPDGGKTENCAVLSGAANGKWFDKRCRDQLPYICQFGIV	6606	6618	PSI-MOD:798@55			20784.4	18.0153	0.00135497	MAbPac-09	TreatmentNP00	injrep02	biorep02	techrep01	8510196	537656
8828179	20784.4	23.497	35.934	31.6001	P05452	Tetranectin	LTQVTTEPPTQKPKKIVNAKKDVVNTKMFEELKSRLDTLSQEVALLKEQQALQTVCLKGTKVHMKCFLAFTQTKTFHEASEDCISRGGTLGTPQTGSENDALYEYLRQSVGNEAEIWLGLNDMAAEGTWVDMTGARIAYKNWETEITAQPDGGKTENCAVLSGAANGKWFDKRCRDQLPYICQFGIV	6606	6618	PSI-MOD:798@55			20784.4	18.0153	0.00135497	MAbPac-09	TreatmentNP00	injrep02	biorep02	techrep02	1567606	102013
8828179	20784.4	21.551	36.675	29.3716	P05452	Tetranectin	LTQVTTEPPTQKPKKIVNAKKDVVNTKMFEELKSRLDTLSQEVALLKEQQALQTVCLKGTKVHMKCFLAFTQTKTFHEASEDCISRGGTLGTPQTGSENDALYEYLRQSVGNEAEIWLGLNDMAAEGTWVDMTGARIAYKNWETEITAQPDGGKTENCAVLSGAANGKWFDKRCRDQLPYICQFGIV	6606	6618	PSI-MOD:798@55			20784.4	18.0153	0.00135497	MAbPac-09	TreatmentNP00	injrep02	biorep02	techrep03	4308434	348509
8828179	20784.4	23.237	34.836	28.5842	P05452	Tetranectin	LTQVTTEPPTQKPKKIVNAKKDVVNTKMFEELKSRLDTLSQEVALLKEQQALQTVCLKGTKVHMKCFLAFTQTKTFHEASEDCISRGGTLGTPQTGSENDALYEYLRQSVGNEAEIWLGLNDMAAEGTWVDMTGARIAYKNWETEITAQPDGGKTENCAVLSGAANGKWFDKRCRDQLPYICQFGIV	6606	6618	PSI-MOD:798@55			20784.4	18.0153	0.00135497	MAbPac-09	TreatmentNP00	injrep03	biorep02	techrep01	3360716	221959
8828179	20784.4	24.451	37.336	29.8302	P05452	Tetranectin	LTQVTTEPPTQKPKKIVNAKKDVVNTKMFEELKSRLDTLSQEVALLKEQQALQTVCLKGTKVHMKCFLAFTQTKTFHEASEDCISRGGTLGTPQTGSENDALYEYLRQSVGNEAEIWLGLNDMAAEGTWVDMTGARIAYKNWETEITAQPDGGKTENCAVLSGAANGKWFDKRCRDQLPYICQFGIV	6606	6618	PSI-MOD:798@55			20784.4	18.0153	0.00135497	MAbPac-09	TreatmentNP00	injrep03	biorep02	techrep02	4386779	295986
8828179	20784.4	23.478	34.889	28.8207	P05452	Tetranectin	LTQVTTEPPTQKPKKIVNAKKDVVNTKMFEELKSRLDTLSQEVALLKEQQALQTVCLKGTKVHMKCFLAFTQTKTFHEASEDCISRGGTLGTPQTGSENDALYEYLRQSVGNEAEIWLGLNDMAAEGTWVDMTGARIAYKNWETEITAQPDGGKTENCAVLSGAANGKWFDKRCRDQLPYICQFGIV	6606	6618	PSI-MOD:798@55			20784.4	18.0153	0.00135497	MAbPac-09	TreatmentNP00	injrep03	biorep02	techrep03	2379260	204995
8828179	20784.4	21.387	35.075	30.9514	P05452	Tetranectin	LTQVTTEPPTQKPKKIVNAKKDVVNTKMFEELKSRLDTLSQEVALLKEQQALQTVCLKGTKVHMKCFLAFTQTKTFHEASEDCISRGGTLGTPQTGSENDALYEYLRQSVGNEAEIWLGLNDMAAEGTWVDMTGARIAYKNWETEITAQPDGGKTENCAVLSGAANGKWFDKRCRDQLPYICQFGIV	6606	6618	PSI-MOD:798@55			20784.4	18.0153	0.00135497	MAbPac-09	TreatmentNP01	injrep01	biorep02	techrep01	128175492	6673416
8828179	20784.4	21.422	36.583	30.206	P05452	Tetranectin	LTQVTTEPPTQKPKKIVNAKKDVVNTKMFEELKSRLDTLSQEVALLKEQQALQTVCLKGTKVHMKCFLAFTQTKTFHEASEDCISRGGTLGTPQTGSENDALYEYLRQSVGNEAEIWLGLNDMAAEGTWVDMTGARIAYKNWETEITAQPDGGKTENCAVLSGAANGKWFDKRCRDQLPYICQFGIV	6606	6618	PSI-MOD:798@55			20784.4	18.0153	0.00135497	MAbPac-09	TreatmentNP01	injrep01	biorep02	techrep02	164266575	8957021
8828179	20784.4	21.572	36.978	31.3045	P05452	Tetranectin	LTQVTTEPPTQKPKKIVNAKKDVVNTKMFEELKSRLDTLSQEVALLKEQQALQTVCLKGTKVHMKCFLAFTQTKTFHEASEDCISRGGTLGTPQTGSENDALYEYLRQSVGNEAEIWLGLNDMAAEGTWVDMTGARIAYKNWETEITAQPDGGKTENCAVLSGAANGKWFDKRCRDQLPYICQFGIV	6606	6618	PSI-MOD:798@55			20784.4	18.0153	0.00135497	MAbPac-09	TreatmentNP01	injrep01	biorep02	techrep03	135363362	7594985
8828179	20784.4	21.96	37.348	31.2776	P05452	Tetranectin	LTQVTTEPPTQKPKKIVNAKKDVVNTKMFEELKSRLDTLSQEVALLKEQQALQTVCLKGTKVHMKCFLAFTQTKTFHEASEDCISRGGTLGTPQTGSENDALYEYLRQSVGNEAEIWLGLNDMAAEGTWVDMTGARIAYKNWETEITAQPDGGKTENCAVLSGAANGKWFDKRCRDQLPYICQFGIV	6606	6618	PSI-MOD:798@55			20784.4	18.0153	0.00135497	MAbPac-09	TreatmentNP01	injrep02	biorep02	techrep01	145601733	6829910
8828179	20784.4	22.033	36.613	30.0407	P05452	Tetranectin	LTQVTTEPPTQKPKKIVNAKKDVVNTKMFEELKSRLDTLSQEVALLKEQQALQTVCLKGTKVHMKCFLAFTQTKTFHEASEDCISRGGTLGTPQTGSENDALYEYLRQSVGNEAEIWLGLNDMAAEGTWVDMTGARIAYKNWETEITAQPDGGKTENCAVLSGAANGKWFDKRCRDQLPYICQFGIV	6606	6618	PSI-MOD:798@55			20784.4	18.0153	0.00135497	MAbPac-09	TreatmentNP01	injrep02	biorep02	techrep02	153057653	6550257
8828179	20784.4	22.205	37.325	31.274	P05452	Tetranectin	LTQVTTEPPTQKPKKIVNAKKDVVNTKMFEELKSRLDTLSQEVALLKEQQALQTVCLKGTKVHMKCFLAFTQTKTFHEASEDCISRGGTLGTPQTGSENDALYEYLRQSVGNEAEIWLGLNDMAAEGTWVDMTGARIAYKNWETEITAQPDGGKTENCAVLSGAANGKWFDKRCRDQLPYICQFGIV	6606	6618	PSI-MOD:798@55			20784.4	18.0153	0.00135497	MAbPac-09	TreatmentNP01	injrep02	biorep02	techrep03	129491627	7715703
8828179	20784.4	21.651	37.297	31.4961	P05452	Tetranectin	LTQVTTEPPTQKPKKIVNAKKDVVNTKMFEELKSRLDTLSQEVALLKEQQALQTVCLKGTKVHMKCFLAFTQTKTFHEASEDCISRGGTLGTPQTGSENDALYEYLRQSVGNEAEIWLGLNDMAAEGTWVDMTGARIAYKNWETEITAQPDGGKTENCAVLSGAANGKWFDKRCRDQLPYICQFGIV	6606	6618	PSI-MOD:798@55			20784.4	18.0153	0.00135497	MAbPac-09	TreatmentNP01	injrep03	biorep02	techrep01	141221511	6761939
8828179	20784.4	21.579	37.28	30.2006	P05452	Tetranectin	LTQVTTEPPTQKPKKIVNAKKDVVNTKMFEELKSRLDTLSQEVALLKEQQALQTVCLKGTKVHMKCFLAFTQTKTFHEASEDCISRGGTLGTPQTGSENDALYEYLRQSVGNEAEIWLGLNDMAAEGTWVDMTGARIAYKNWETEITAQPDGGKTENCAVLSGAANGKWFDKRCRDQLPYICQFGIV	6606	6618	PSI-MOD:798@55			20784.4	18.0153	0.00135497	MAbPac-09	TreatmentNP01	injrep03	biorep02	techrep02	156074700	6688649
8828179	20784.4	21.424	37.244	31.4822	P05452	Tetranectin	LTQVTTEPPTQKPKKIVNAKKDVVNTKMFEELKSRLDTLSQEVALLKEQQALQTVCLKGTKVHMKCFLAFTQTKTFHEASEDCISRGGTLGTPQTGSENDALYEYLRQSVGNEAEIWLGLNDMAAEGTWVDMTGARIAYKNWETEITAQPDGGKTENCAVLSGAANGKWFDKRCRDQLPYICQFGIV	6606	6618	PSI-MOD:798@55			20784.4	18.0153	0.00135497	MAbPac-09	TreatmentNP01	injrep03	biorep02	techrep03	130978753	8109471
8828179	20784.4	22.275	36.411	28.9819	P05452	Tetranectin	LTQVTTEPPTQKPKKIVNAKKDVVNTKMFEELKSRLDTLSQEVALLKEQQALQTVCLKGTKVHMKCFLAFTQTKTFHEASEDCISRGGTLGTPQTGSENDALYEYLRQSVGNEAEIWLGLNDMAAEGTWVDMTGARIAYKNWETEITAQPDGGKTENCAVLSGAANGKWFDKRCRDQLPYICQFGIV	6606	6618	PSI-MOD:798@55			20784.4	18.0153	0.00135497	MAbPac-09	TreatmentNP02	injrep01	biorep02	techrep01	1191405	207852
8828179	20784.4	23.286	36.479	30.2746	P05452	Tetranectin	LTQVTTEPPTQKPKKIVNAKKDVVNTKMFEELKSRLDTLSQEVALLKEQQALQTVCLKGTKVHMKCFLAFTQTKTFHEASEDCISRGGTLGTPQTGSENDALYEYLRQSVGNEAEIWLGLNDMAAEGTWVDMTGARIAYKNWETEITAQPDGGKTENCAVLSGAANGKWFDKRCRDQLPYICQFGIV	6606	6618	PSI-MOD:798@55			20784.4	18.0153	0.00135497	MAbPac-09	TreatmentNP02	injrep01	biorep02	techrep02	1591115	195502
8828179	20784.4	21.484	34.395	26.3103	P05452	Tetranectin	LTQVTTEPPTQKPKKIVNAKKDVVNTKMFEELKSRLDTLSQEVALLKEQQALQTVCLKGTKVHMKCFLAFTQTKTFHEASEDCISRGGTLGTPQTGSENDALYEYLRQSVGNEAEIWLGLNDMAAEGTWVDMTGARIAYKNWETEITAQPDGGKTENCAVLSGAANGKWFDKRCRDQLPYICQFGIV	6606	6618	PSI-MOD:798@55			20784.4	18.0153	0.00135497	MAbPac-09	TreatmentNP02	injrep01	biorep02	techrep03	1907350	227141
8828179	20784.4	22.893	36.83	28.5635	P05452	Tetranectin	LTQVTTEPPTQKPKKIVNAKKDVVNTKMFEELKSRLDTLSQEVALLKEQQALQTVCLKGTKVHMKCFLAFTQTKTFHEASEDCISRGGTLGTPQTGSENDALYEYLRQSVGNEAEIWLGLNDMAAEGTWVDMTGARIAYKNWETEITAQPDGGKTENCAVLSGAANGKWFDKRCRDQLPYICQFGIV	6606	6618	PSI-MOD:798@55			20784.4	18.0153	0.00135497	MAbPac-09	TreatmentNP02	injrep02	biorep02	techrep01	1013715	185616
8828179	20784.4	22.26	36.144	29.6986	P05452	Tetranectin	LTQVTTEPPTQKPKKIVNAKKDVVNTKMFEELKSRLDTLSQEVALLKEQQALQTVCLKGTKVHMKCFLAFTQTKTFHEASEDCISRGGTLGTPQTGSENDALYEYLRQSVGNEAEIWLGLNDMAAEGTWVDMTGARIAYKNWETEITAQPDGGKTENCAVLSGAANGKWFDKRCRDQLPYICQFGIV	6606	6618	PSI-MOD:798@55			20784.4	18.0153	0.00135497	MAbPac-09	TreatmentNP02	injrep02	biorep02	techrep02	1626283	229981
8828179	20784.4	21.742	37.019	26.6666	P05452	Tetranectin	LTQVTTEPPTQKPKKIVNAKKDVVNTKMFEELKSRLDTLSQEVALLKEQQALQTVCLKGTKVHMKCFLAFTQTKTFHEASEDCISRGGTLGTPQTGSENDALYEYLRQSVGNEAEIWLGLNDMAAEGTWVDMTGARIAYKNWETEITAQPDGGKTENCAVLSGAANGKWFDKRCRDQLPYICQFGIV	6606	6618	PSI-MOD:798@55			20784.4	18.0153	0.00135497	MAbPac-09	TreatmentNP02	injrep02	biorep02	techrep03	1518143	196528
8828179	20784.4	22.644	37.275	30.3907	P05452	Tetranectin	LTQVTTEPPTQKPKKIVNAKKDVVNTKMFEELKSRLDTLSQEVALLKEQQALQTVCLKGTKVHMKCFLAFTQTKTFHEASEDCISRGGTLGTPQTGSENDALYEYLRQSVGNEAEIWLGLNDMAAEGTWVDMTGARIAYKNWETEITAQPDGGKTENCAVLSGAANGKWFDKRCRDQLPYICQFGIV	6606	6618	PSI-MOD:798@55			20784.4	18.0153	0.00135497	MAbPac-09	TreatmentNP02	injrep03	biorep02	techrep01	1868695	346017
8828179	20784.4	21.589	37.335	31.617	P05452	Tetranectin	LTQVTTEPPTQKPKKIVNAKKDVVNTKMFEELKSRLDTLSQEVALLKEQQALQTVCLKGTKVHMKCFLAFTQTKTFHEASEDCISRGGTLGTPQTGSENDALYEYLRQSVGNEAEIWLGLNDMAAEGTWVDMTGARIAYKNWETEITAQPDGGKTENCAVLSGAANGKWFDKRCRDQLPYICQFGIV	6606	6618	PSI-MOD:798@55			20784.4	18.0153	0.00135497	MAbPac-09	TreatmentNP02	injrep03	biorep02	techrep02	838943	123119
8828179	20784.4	21.672	36.117	28.8864	P05452	Tetranectin	LTQVTTEPPTQKPKKIVNAKKDVVNTKMFEELKSRLDTLSQEVALLKEQQALQTVCLKGTKVHMKCFLAFTQTKTFHEASEDCISRGGTLGTPQTGSENDALYEYLRQSVGNEAEIWLGLNDMAAEGTWVDMTGARIAYKNWETEITAQPDGGKTENCAVLSGAANGKWFDKRCRDQLPYICQFGIV	6606	6618	PSI-MOD:798@55			20784.4	18.0153	0.00135497	MAbPac-09	TreatmentNP02	injrep03	biorep02	techrep03	1957083	262155
8828179	20784.4	23.41	36.213	28.7702	P05452	Tetranectin	LTQVTTEPPTQKPKKIVNAKKDVVNTKMFEELKSRLDTLSQEVALLKEQQALQTVCLKGTKVHMKCFLAFTQTKTFHEASEDCISRGGTLGTPQTGSENDALYEYLRQSVGNEAEIWLGLNDMAAEGTWVDMTGARIAYKNWETEITAQPDGGKTENCAVLSGAANGKWFDKRCRDQLPYICQFGIV	6606	6618	PSI-MOD:798@55			20784.4	18.0153	0.00135497	MAbPac-10	TreatmentNP00	injrep01	biorep01	techrep01	1617892	297300
8828179	20784.4	27.348	36.672	31.6046	P05452	Tetranectin	LTQVTTEPPTQKPKKIVNAKKDVVNTKMFEELKSRLDTLSQEVALLKEQQALQTVCLKGTKVHMKCFLAFTQTKTFHEASEDCISRGGTLGTPQTGSENDALYEYLRQSVGNEAEIWLGLNDMAAEGTWVDMTGARIAYKNWETEITAQPDGGKTENCAVLSGAANGKWFDKRCRDQLPYICQFGIV	6606	6618	PSI-MOD:798@55			20784.4	18.0153	0.00135497	MAbPac-10	TreatmentNP00	injrep01	biorep01	techrep02	768428	286542
8828179	20784.4	21.467	36.404	31.775	P05452	Tetranectin	LTQVTTEPPTQKPKKIVNAKKDVVNTKMFEELKSRLDTLSQEVALLKEQQALQTVCLKGTKVHMKCFLAFTQTKTFHEASEDCISRGGTLGTPQTGSENDALYEYLRQSVGNEAEIWLGLNDMAAEGTWVDMTGARIAYKNWETEITAQPDGGKTENCAVLSGAANGKWFDKRCRDQLPYICQFGIV	6606	6618	PSI-MOD:798@55			20784.4	18.0153	0.00135497	MAbPac-10	TreatmentNP00	injrep01	biorep01	techrep03	343311	121290
8828179	20784.4	27.282	36.146	31.1359	P05452	Tetranectin	LTQVTTEPPTQKPKKIVNAKKDVVNTKMFEELKSRLDTLSQEVALLKEQQALQTVCLKGTKVHMKCFLAFTQTKTFHEASEDCISRGGTLGTPQTGSENDALYEYLRQSVGNEAEIWLGLNDMAAEGTWVDMTGARIAYKNWETEITAQPDGGKTENCAVLSGAANGKWFDKRCRDQLPYICQFGIV	6606	6618	PSI-MOD:798@55			20784.4	18.0153	0.00135497	MAbPac-10	TreatmentNP00	injrep02	biorep01	techrep01	740822	153696
8828179	20784.4	28.362	35.428	31.7267	P05452	Tetranectin	LTQVTTEPPTQKPKKIVNAKKDVVNTKMFEELKSRLDTLSQEVALLKEQQALQTVCLKGTKVHMKCFLAFTQTKTFHEASEDCISRGGTLGTPQTGSENDALYEYLRQSVGNEAEIWLGLNDMAAEGTWVDMTGARIAYKNWETEITAQPDGGKTENCAVLSGAANGKWFDKRCRDQLPYICQFGIV	6606	6618	PSI-MOD:798@55			20784.4	18.0153	0.00135497	MAbPac-10	TreatmentNP00	injrep02	biorep01	techrep02	71455	35668
8828179	20784.4	34.239	35.789	35.2697	P05452	Tetranectin	LTQVTTEPPTQKPKKIVNAKKDVVNTKMFEELKSRLDTLSQEVALLKEQQALQTVCLKGTKVHMKCFLAFTQTKTFHEASEDCISRGGTLGTPQTGSENDALYEYLRQSVGNEAEIWLGLNDMAAEGTWVDMTGARIAYKNWETEITAQPDGGKTENCAVLSGAANGKWFDKRCRDQLPYICQFGIV	6606	6618	PSI-MOD:798@55			20784.4	18.0153	0.00135497	MAbPac-10	TreatmentNP00	injrep02	biorep01	techrep03	102725	56661
8828179	20784.4	31.787	36.155	34.6062	P05452	Tetranectin	LTQVTTEPPTQKPKKIVNAKKDVVNTKMFEELKSRLDTLSQEVALLKEQQALQTVCLKGTKVHMKCFLAFTQTKTFHEASEDCISRGGTLGTPQTGSENDALYEYLRQSVGNEAEIWLGLNDMAAEGTWVDMTGARIAYKNWETEITAQPDGGKTENCAVLSGAANGKWFDKRCRDQLPYICQFGIV	6606	6618	PSI-MOD:798@55			20784.4	18.0153	0.00135497	MAbPac-10	TreatmentNP00	injrep03	biorep01	techrep01	1363161	433857
8828179	20784.4	35.728	35.818	35.7633	P05452	Tetranectin	LTQVTTEPPTQKPKKIVNAKKDVVNTKMFEELKSRLDTLSQEVALLKEQQALQTVCLKGTKVHMKCFLAFTQTKTFHEASEDCISRGGTLGTPQTGSENDALYEYLRQSVGNEAEIWLGLNDMAAEGTWVDMTGARIAYKNWETEITAQPDGGKTENCAVLSGAANGKWFDKRCRDQLPYICQFGIV	6606	6618	PSI-MOD:798@55			20784.4	18.0153	0.00135497	MAbPac-10	TreatmentNP00	injrep03	biorep01	techrep02	148427	70401
8828179	20784.4	23.8	35.915	28.8548	P05452	Tetranectin	LTQVTTEPPTQKPKKIVNAKKDVVNTKMFEELKSRLDTLSQEVALLKEQQALQTVCLKGTKVHMKCFLAFTQTKTFHEASEDCISRGGTLGTPQTGSENDALYEYLRQSVGNEAEIWLGLNDMAAEGTWVDMTGARIAYKNWETEITAQPDGGKTENCAVLSGAANGKWFDKRCRDQLPYICQFGIV	6606	6618	PSI-MOD:798@55			20784.4	18.0153	0.00135497	MAbPac-10	TreatmentNP00	injrep03	biorep01	techrep03	447717	335565
8828179	20784.4	22.101	36.76	28.4939	P05452	Tetranectin	LTQVTTEPPTQKPKKIVNAKKDVVNTKMFEELKSRLDTLSQEVALLKEQQALQTVCLKGTKVHMKCFLAFTQTKTFHEASEDCISRGGTLGTPQTGSENDALYEYLRQSVGNEAEIWLGLNDMAAEGTWVDMTGARIAYKNWETEITAQPDGGKTENCAVLSGAANGKWFDKRCRDQLPYICQFGIV	6606	6618	PSI-MOD:798@55			20784.4	18.0153	0.00135497	MAbPac-10	TreatmentNP01	injrep01	biorep01	techrep01	419136	84998
8828179	20784.4	22.096	37.287	30.8585	P05452	Tetranectin	LTQVTTEPPTQKPKKIVNAKKDVVNTKMFEELKSRLDTLSQEVALLKEQQALQTVCLKGTKVHMKCFLAFTQTKTFHEASEDCISRGGTLGTPQTGSENDALYEYLRQSVGNEAEIWLGLNDMAAEGTWVDMTGARIAYKNWETEITAQPDGGKTENCAVLSGAANGKWFDKRCRDQLPYICQFGIV	6606	6618	PSI-MOD:798@55			20784.4	18.0153	0.00135497	MAbPac-10	TreatmentNP01	injrep01	biorep01	techrep02	606708	149021
8828179	20784.4	22.513	36.882	32.2618	P05452	Tetranectin	LTQVTTEPPTQKPKKIVNAKKDVVNTKMFEELKSRLDTLSQEVALLKEQQALQTVCLKGTKVHMKCFLAFTQTKTFHEASEDCISRGGTLGTPQTGSENDALYEYLRQSVGNEAEIWLGLNDMAAEGTWVDMTGARIAYKNWETEITAQPDGGKTENCAVLSGAANGKWFDKRCRDQLPYICQFGIV	6606	6618	PSI-MOD:798@55			20784.4	18.0153	0.00135497	MAbPac-10	TreatmentNP01	injrep01	biorep01	techrep03	424391	160521
8828179	20784.4	21.442	36.459	28.0185	P05452	Tetranectin	LTQVTTEPPTQKPKKIVNAKKDVVNTKMFEELKSRLDTLSQEVALLKEQQALQTVCLKGTKVHMKCFLAFTQTKTFHEASEDCISRGGTLGTPQTGSENDALYEYLRQSVGNEAEIWLGLNDMAAEGTWVDMTGARIAYKNWETEITAQPDGGKTENCAVLSGAANGKWFDKRCRDQLPYICQFGIV	6606	6618	PSI-MOD:798@55			20784.4	18.0153	0.00135497	MAbPac-10	TreatmentNP01	injrep02	biorep01	techrep01	589844	131626
8828179	20784.4	28.542	37.134	32.1828	P05452	Tetranectin	LTQVTTEPPTQKPKKIVNAKKDVVNTKMFEELKSRLDTLSQEVALLKEQQALQTVCLKGTKVHMKCFLAFTQTKTFHEASEDCISRGGTLGTPQTGSENDALYEYLRQSVGNEAEIWLGLNDMAAEGTWVDMTGARIAYKNWETEITAQPDGGKTENCAVLSGAANGKWFDKRCRDQLPYICQFGIV	6606	6618	PSI-MOD:798@55			20784.4	18.0153	0.00135497	MAbPac-10	TreatmentNP01	injrep02	biorep01	techrep02	619198	176346
8828179	20784.4	27.41	35.402	30.7094	P05452	Tetranectin	LTQVTTEPPTQKPKKIVNAKKDVVNTKMFEELKSRLDTLSQEVALLKEQQALQTVCLKGTKVHMKCFLAFTQTKTFHEASEDCISRGGTLGTPQTGSENDALYEYLRQSVGNEAEIWLGLNDMAAEGTWVDMTGARIAYKNWETEITAQPDGGKTENCAVLSGAANGKWFDKRCRDQLPYICQFGIV	6606	6618	PSI-MOD:798@55			20784.4	18.0153	0.00135497	MAbPac-10	TreatmentNP01	injrep02	biorep01	techrep03	394087	155657
8828179	20784.4	21.387	37.025	29.0825	P05452	Tetranectin	LTQVTTEPPTQKPKKIVNAKKDVVNTKMFEELKSRLDTLSQEVALLKEQQALQTVCLKGTKVHMKCFLAFTQTKTFHEASEDCISRGGTLGTPQTGSENDALYEYLRQSVGNEAEIWLGLNDMAAEGTWVDMTGARIAYKNWETEITAQPDGGKTENCAVLSGAANGKWFDKRCRDQLPYICQFGIV	6606	6618	PSI-MOD:798@55			20784.4	18.0153	0.00135497	MAbPac-10	TreatmentNP01	injrep03	biorep01	techrep01	609657	148737
8828179	20784.4	26.761	37.297	34.1688	P05452	Tetranectin	LTQVTTEPPTQKPKKIVNAKKDVVNTKMFEELKSRLDTLSQEVALLKEQQALQTVCLKGTKVHMKCFLAFTQTKTFHEASEDCISRGGTLGTPQTGSENDALYEYLRQSVGNEAEIWLGLNDMAAEGTWVDMTGARIAYKNWETEITAQPDGGKTENCAVLSGAANGKWFDKRCRDQLPYICQFGIV	6606	6618	PSI-MOD:798@55			20784.4	18.0153	0.00135497	MAbPac-10	TreatmentNP01	injrep03	biorep01	techrep02	818107	247664
8828179	20784.4	21.922	36.951	30.6928	P05452	Tetranectin	LTQVTTEPPTQKPKKIVNAKKDVVNTKMFEELKSRLDTLSQEVALLKEQQALQTVCLKGTKVHMKCFLAFTQTKTFHEASEDCISRGGTLGTPQTGSENDALYEYLRQSVGNEAEIWLGLNDMAAEGTWVDMTGARIAYKNWETEITAQPDGGKTENCAVLSGAANGKWFDKRCRDQLPYICQFGIV	6606	6618	PSI-MOD:798@55			20784.4	18.0153	0.00135497	MAbPac-10	TreatmentNP01	injrep03	biorep01	techrep03	544189	232553
8828179	20784.4	22.181	37.154	31.5503	P05452	Tetranectin	LTQVTTEPPTQKPKKIVNAKKDVVNTKMFEELKSRLDTLSQEVALLKEQQALQTVCLKGTKVHMKCFLAFTQTKTFHEASEDCISRGGTLGTPQTGSENDALYEYLRQSVGNEAEIWLGLNDMAAEGTWVDMTGARIAYKNWETEITAQPDGGKTENCAVLSGAANGKWFDKRCRDQLPYICQFGIV	6606	6618	PSI-MOD:798@55			20784.4	18.0153	0.00135497	MAbPac-10	TreatmentNP02	injrep01	biorep01	techrep01	53616	53370
8828179	20784.4	22.333	34.737	29.4749	P05452	Tetranectin	LTQVTTEPPTQKPKKIVNAKKDVVNTKMFEELKSRLDTLSQEVALLKEQQALQTVCLKGTKVHMKCFLAFTQTKTFHEASEDCISRGGTLGTPQTGSENDALYEYLRQSVGNEAEIWLGLNDMAAEGTWVDMTGARIAYKNWETEITAQPDGGKTENCAVLSGAANGKWFDKRCRDQLPYICQFGIV	6606	6618	PSI-MOD:798@55			20784.4	18.0153	0.00135497	MAbPac-10	TreatmentNP02	injrep01	biorep01	techrep02	243290	48198
8828179	20784.4	22.403	36.422	27.3912	P05452	Tetranectin	LTQVTTEPPTQKPKKIVNAKKDVVNTKMFEELKSRLDTLSQEVALLKEQQALQTVCLKGTKVHMKCFLAFTQTKTFHEASEDCISRGGTLGTPQTGSENDALYEYLRQSVGNEAEIWLGLNDMAAEGTWVDMTGARIAYKNWETEITAQPDGGKTENCAVLSGAANGKWFDKRCRDQLPYICQFGIV	6606	6618	PSI-MOD:798@55			20784.4	18.0153	0.00135497	MAbPac-10	TreatmentNP02	injrep01	biorep01	techrep03	266005	105609
8828179	20784.4	29.531	36.32	31.7355	P05452	Tetranectin	LTQVTTEPPTQKPKKIVNAKKDVVNTKMFEELKSRLDTLSQEVALLKEQQALQTVCLKGTKVHMKCFLAFTQTKTFHEASEDCISRGGTLGTPQTGSENDALYEYLRQSVGNEAEIWLGLNDMAAEGTWVDMTGARIAYKNWETEITAQPDGGKTENCAVLSGAANGKWFDKRCRDQLPYICQFGIV	6606	6618	PSI-MOD:798@55			20784.4	18.0153	0.00135497	MAbPac-10	TreatmentNP02	injrep02	biorep01	techrep01	26400	26400
8828179	20784.4	21.61	37.023	28.69	P05452	Tetranectin	LTQVTTEPPTQKPKKIVNAKKDVVNTKMFEELKSRLDTLSQEVALLKEQQALQTVCLKGTKVHMKCFLAFTQTKTFHEASEDCISRGGTLGTPQTGSENDALYEYLRQSVGNEAEIWLGLNDMAAEGTWVDMTGARIAYKNWETEITAQPDGGKTENCAVLSGAANGKWFDKRCRDQLPYICQFGIV	6606	6618	PSI-MOD:798@55			20784.4	18.0153	0.00135497	MAbPac-10	TreatmentNP02	injrep02	biorep01	techrep02	335092	74882
8828179	20784.4	21.847	37.183	29.8822	P05452	Tetranectin	LTQVTTEPPTQKPKKIVNAKKDVVNTKMFEELKSRLDTLSQEVALLKEQQALQTVCLKGTKVHMKCFLAFTQTKTFHEASEDCISRGGTLGTPQTGSENDALYEYLRQSVGNEAEIWLGLNDMAAEGTWVDMTGARIAYKNWETEITAQPDGGKTENCAVLSGAANGKWFDKRCRDQLPYICQFGIV	6606	6618	PSI-MOD:798@55			20784.4	18.0153	0.00135497	MAbPac-10	TreatmentNP02	injrep02	biorep01	techrep03	180674	78279
8828179	20784.4	24.961	36.697	30.9782	P05452	Tetranectin	LTQVTTEPPTQKPKKIVNAKKDVVNTKMFEELKSRLDTLSQEVALLKEQQALQTVCLKGTKVHMKCFLAFTQTKTFHEASEDCISRGGTLGTPQTGSENDALYEYLRQSVGNEAEIWLGLNDMAAEGTWVDMTGARIAYKNWETEITAQPDGGKTENCAVLSGAANGKWFDKRCRDQLPYICQFGIV	6606	6618	PSI-MOD:798@55			20784.4	18.0153	0.00135497	MAbPac-10	TreatmentNP02	injrep03	biorep01	techrep01	58156	56196
8828179	20784.4	21.382	35.814	29.3214	P05452	Tetranectin	LTQVTTEPPTQKPKKIVNAKKDVVNTKMFEELKSRLDTLSQEVALLKEQQALQTVCLKGTKVHMKCFLAFTQTKTFHEASEDCISRGGTLGTPQTGSENDALYEYLRQSVGNEAEIWLGLNDMAAEGTWVDMTGARIAYKNWETEITAQPDGGKTENCAVLSGAANGKWFDKRCRDQLPYICQFGIV	6606	6618	PSI-MOD:798@55			20784.4	18.0153	0.00135497	MAbPac-10	TreatmentNP02	injrep03	biorep01	techrep02	264706	64694
8828179	20784.4	22.553	37.231	29.2114	P05452	Tetranectin	LTQVTTEPPTQKPKKIVNAKKDVVNTKMFEELKSRLDTLSQEVALLKEQQALQTVCLKGTKVHMKCFLAFTQTKTFHEASEDCISRGGTLGTPQTGSENDALYEYLRQSVGNEAEIWLGLNDMAAEGTWVDMTGARIAYKNWETEITAQPDGGKTENCAVLSGAANGKWFDKRCRDQLPYICQFGIV	6606	6618	PSI-MOD:798@55			20784.4	18.0153	0.00135497	MAbPac-10	TreatmentNP02	injrep03	biorep01	techrep03	137775	62996
8828220	14929.7	14.455	29.46	19.8201	Q8WWQ8	Stabilin-2	LDYLLSPEGSRKLLELVRYHIVPFTQLEVATLISTPHIRSMANQLIQFNTTDNGQILANDVAMEEIEITAKNGRIYTLTGVLIPPSIVPILPHRCDETKREMKLGTCVSCSLVYWSRCPANSEPTALFTHRCV	3070	3076				14929.7	18.0153	0.0509947	MAbPac-09	TreatmentNP00	injrep01	biorep03	techrep01	6904276	203137
8828220	14929.7	15.31	25.942	21.0552	Q8WWQ8	Stabilin-2	LDYLLSPEGSRKLLELVRYHIVPFTQLEVATLISTPHIRSMANQLIQFNTTDNGQILANDVAMEEIEITAKNGRIYTLTGVLIPPSIVPILPHRCDETKREMKLGTCVSCSLVYWSRCPANSEPTALFTHRCV	3070	3076				14929.7	18.0153	0.0509947	MAbPac-09	TreatmentNP00	injrep01	biorep03	techrep02	4690244	162546
8828220	14929.7	14.765	28.851	21.6408	Q8WWQ8	Stabilin-2	LDYLLSPEGSRKLLELVRYHIVPFTQLEVATLISTPHIRSMANQLIQFNTTDNGQILANDVAMEEIEITAKNGRIYTLTGVLIPPSIVPILPHRCDETKREMKLGTCVSCSLVYWSRCPANSEPTALFTHRCV	3070	3076				14929.7	18.0153	0.0509947	MAbPac-09	TreatmentNP00	injrep01	biorep03	techrep03	4223684	164533
8828220	14929.7	13.972	29.543	24.0302	Q8WWQ8	Stabilin-2	LDYLLSPEGSRKLLELVRYHIVPFTQLEVATLISTPHIRSMANQLIQFNTTDNGQILANDVAMEEIEITAKNGRIYTLTGVLIPPSIVPILPHRCDETKREMKLGTCVSCSLVYWSRCPANSEPTALFTHRCV	3070	3076				14929.7	18.0153	0.0509947	MAbPac-09	TreatmentNP00	injrep02	biorep03	techrep01	6596990	204622
8828220	14929.7	14.045	28.021	21.7198	Q8WWQ8	Stabilin-2	LDYLLSPEGSRKLLELVRYHIVPFTQLEVATLISTPHIRSMANQLIQFNTTDNGQILANDVAMEEIEITAKNGRIYTLTGVLIPPSIVPILPHRCDETKREMKLGTCVSCSLVYWSRCPANSEPTALFTHRCV	3070	3076				14929.7	18.0153	0.0509947	MAbPac-09	TreatmentNP00	injrep02	biorep03	techrep02	4231721	146753
8828220	14929.7	15.412	27.382	21.1988	Q8WWQ8	Stabilin-2	LDYLLSPEGSRKLLELVRYHIVPFTQLEVATLISTPHIRSMANQLIQFNTTDNGQILANDVAMEEIEITAKNGRIYTLTGVLIPPSIVPILPHRCDETKREMKLGTCVSCSLVYWSRCPANSEPTALFTHRCV	3070	3076				14929.7	18.0153	0.0509947	MAbPac-09	TreatmentNP00	injrep02	biorep03	techrep03	6588028	249827
8828220	14929.7	16.299	29.788	22.7764	Q8WWQ8	Stabilin-2	LDYLLSPEGSRKLLELVRYHIVPFTQLEVATLISTPHIRSMANQLIQFNTTDNGQILANDVAMEEIEITAKNGRIYTLTGVLIPPSIVPILPHRCDETKREMKLGTCVSCSLVYWSRCPANSEPTALFTHRCV	3070	3076				14929.7	18.0153	0.0509947	MAbPac-09	TreatmentNP00	injrep03	biorep03	techrep01	6415118	213557
8828220	14929.7	15.046	29.685	23.3435	Q8WWQ8	Stabilin-2	LDYLLSPEGSRKLLELVRYHIVPFTQLEVATLISTPHIRSMANQLIQFNTTDNGQILANDVAMEEIEITAKNGRIYTLTGVLIPPSIVPILPHRCDETKREMKLGTCVSCSLVYWSRCPANSEPTALFTHRCV	3070	3076				14929.7	18.0153	0.0509947	MAbPac-09	TreatmentNP00	injrep03	biorep03	techrep02	5440277	208519
8828220	14929.7	14.785	29.526	24.392	Q8WWQ8	Stabilin-2	LDYLLSPEGSRKLLELVRYHIVPFTQLEVATLISTPHIRSMANQLIQFNTTDNGQILANDVAMEEIEITAKNGRIYTLTGVLIPPSIVPILPHRCDETKREMKLGTCVSCSLVYWSRCPANSEPTALFTHRCV	3070	3076				14929.7	18.0153	0.0509947	MAbPac-09	TreatmentNP00	injrep03	biorep03	techrep03	4590033	183611
8828220	14929.7	14.874	28.735	20.4128	Q8WWQ8	Stabilin-2	LDYLLSPEGSRKLLELVRYHIVPFTQLEVATLISTPHIRSMANQLIQFNTTDNGQILANDVAMEEIEITAKNGRIYTLTGVLIPPSIVPILPHRCDETKREMKLGTCVSCSLVYWSRCPANSEPTALFTHRCV	3070	3076				14929.7	18.0153	0.0509947	MAbPac-09	TreatmentNP01	injrep01	biorep03	techrep01	3886796	229615
8828220	14929.7	13.884	29.622	21.1844	Q8WWQ8	Stabilin-2	LDYLLSPEGSRKLLELVRYHIVPFTQLEVATLISTPHIRSMANQLIQFNTTDNGQILANDVAMEEIEITAKNGRIYTLTGVLIPPSIVPILPHRCDETKREMKLGTCVSCSLVYWSRCPANSEPTALFTHRCV	3070	3076				14929.7	18.0153	0.0509947	MAbPac-09	TreatmentNP01	injrep01	biorep03	techrep02	1957150	141235
8828220	14929.7	15.057	29.523	23.6162	Q8WWQ8	Stabilin-2	LDYLLSPEGSRKLLELVRYHIVPFTQLEVATLISTPHIRSMANQLIQFNTTDNGQILANDVAMEEIEITAKNGRIYTLTGVLIPPSIVPILPHRCDETKREMKLGTCVSCSLVYWSRCPANSEPTALFTHRCV	3070	3076				14929.7	18.0153	0.0509947	MAbPac-09	TreatmentNP01	injrep01	biorep03	techrep03	952043	125545
8828220	14929.7	13.879	26.838	19.3846	Q8WWQ8	Stabilin-2	LDYLLSPEGSRKLLELVRYHIVPFTQLEVATLISTPHIRSMANQLIQFNTTDNGQILANDVAMEEIEITAKNGRIYTLTGVLIPPSIVPILPHRCDETKREMKLGTCVSCSLVYWSRCPANSEPTALFTHRCV	3070	3076				14929.7	18.0153	0.0509947	MAbPac-09	TreatmentNP01	injrep02	biorep03	techrep01	1313478	85977
8828220	14929.7	14.079	29.755	22.1492	Q8WWQ8	Stabilin-2	LDYLLSPEGSRKLLELVRYHIVPFTQLEVATLISTPHIRSMANQLIQFNTTDNGQILANDVAMEEIEITAKNGRIYTLTGVLIPPSIVPILPHRCDETKREMKLGTCVSCSLVYWSRCPANSEPTALFTHRCV	3070	3076				14929.7	18.0153	0.0509947	MAbPac-09	TreatmentNP01	injrep02	biorep03	techrep02	1549779	111644
8828220	14929.7	14.843	26.903	20.4513	Q8WWQ8	Stabilin-2	LDYLLSPEGSRKLLELVRYHIVPFTQLEVATLISTPHIRSMANQLIQFNTTDNGQILANDVAMEEIEITAKNGRIYTLTGVLIPPSIVPILPHRCDETKREMKLGTCVSCSLVYWSRCPANSEPTALFTHRCV	3070	3076				14929.7	18.0153	0.0509947	MAbPac-09	TreatmentNP01	injrep02	biorep03	techrep03	911631	115492
8828220	14929.7	14.874	27.934	20.1433	Q8WWQ8	Stabilin-2	LDYLLSPEGSRKLLELVRYHIVPFTQLEVATLISTPHIRSMANQLIQFNTTDNGQILANDVAMEEIEITAKNGRIYTLTGVLIPPSIVPILPHRCDETKREMKLGTCVSCSLVYWSRCPANSEPTALFTHRCV	3070	3076				14929.7	18.0153	0.0509947	MAbPac-09	TreatmentNP01	injrep03	biorep03	techrep01	2258795	146767
8828220	14929.7	14.649	29.461	21.3343	Q8WWQ8	Stabilin-2	LDYLLSPEGSRKLLELVRYHIVPFTQLEVATLISTPHIRSMANQLIQFNTTDNGQILANDVAMEEIEITAKNGRIYTLTGVLIPPSIVPILPHRCDETKREMKLGTCVSCSLVYWSRCPANSEPTALFTHRCV	3070	3076				14929.7	18.0153	0.0509947	MAbPac-09	TreatmentNP01	injrep03	biorep03	techrep02	1866334	141599
8828220	14929.7	14.605	29.794	23.1722	Q8WWQ8	Stabilin-2	LDYLLSPEGSRKLLELVRYHIVPFTQLEVATLISTPHIRSMANQLIQFNTTDNGQILANDVAMEEIEITAKNGRIYTLTGVLIPPSIVPILPHRCDETKREMKLGTCVSCSLVYWSRCPANSEPTALFTHRCV	3070	3076				14929.7	18.0153	0.0509947	MAbPac-09	TreatmentNP01	injrep03	biorep03	techrep03	1568695	188992
8828220	14929.7	15.73	29.314	22.7627	Q8WWQ8	Stabilin-2	LDYLLSPEGSRKLLELVRYHIVPFTQLEVATLISTPHIRSMANQLIQFNTTDNGQILANDVAMEEIEITAKNGRIYTLTGVLIPPSIVPILPHRCDETKREMKLGTCVSCSLVYWSRCPANSEPTALFTHRCV	3070	3076				14929.7	18.0153	0.0509947	MAbPac-09	TreatmentNP02	injrep01	biorep03	techrep01	485867	114447
8828220	14929.7	14.571	29.579	20.5387	Q8WWQ8	Stabilin-2	LDYLLSPEGSRKLLELVRYHIVPFTQLEVATLISTPHIRSMANQLIQFNTTDNGQILANDVAMEEIEITAKNGRIYTLTGVLIPPSIVPILPHRCDETKREMKLGTCVSCSLVYWSRCPANSEPTALFTHRCV	3070	3076				14929.7	18.0153	0.0509947	MAbPac-09	TreatmentNP02	injrep01	biorep03	techrep02	1769217	245255
8828220	14929.7	13.819	29.537	21.8752	Q8WWQ8	Stabilin-2	LDYLLSPEGSRKLLELVRYHIVPFTQLEVATLISTPHIRSMANQLIQFNTTDNGQILANDVAMEEIEITAKNGRIYTLTGVLIPPSIVPILPHRCDETKREMKLGTCVSCSLVYWSRCPANSEPTALFTHRCV	3070	3076				14929.7	18.0153	0.0509947	MAbPac-09	TreatmentNP02	injrep01	biorep03	techrep03	1005114	145570
8828220	14929.7	14.728	29.653	24.2019	Q8WWQ8	Stabilin-2	LDYLLSPEGSRKLLELVRYHIVPFTQLEVATLISTPHIRSMANQLIQFNTTDNGQILANDVAMEEIEITAKNGRIYTLTGVLIPPSIVPILPHRCDETKREMKLGTCVSCSLVYWSRCPANSEPTALFTHRCV	3070	3076				14929.7	18.0153	0.0509947	MAbPac-09	TreatmentNP02	injrep02	biorep03	techrep01	309616	75409
8828220	14929.7	13.817	29.766	21.085	Q8WWQ8	Stabilin-2	LDYLLSPEGSRKLLELVRYHIVPFTQLEVATLISTPHIRSMANQLIQFNTTDNGQILANDVAMEEIEITAKNGRIYTLTGVLIPPSIVPILPHRCDETKREMKLGTCVSCSLVYWSRCPANSEPTALFTHRCV	3070	3076				14929.7	18.0153	0.0509947	MAbPac-09	TreatmentNP02	injrep02	biorep03	techrep02	1299636	185482
8828220	14929.7	14.925	29.771	20.915	Q8WWQ8	Stabilin-2	LDYLLSPEGSRKLLELVRYHIVPFTQLEVATLISTPHIRSMANQLIQFNTTDNGQILANDVAMEEIEITAKNGRIYTLTGVLIPPSIVPILPHRCDETKREMKLGTCVSCSLVYWSRCPANSEPTALFTHRCV	3070	3076				14929.7	18.0153	0.0509947	MAbPac-09	TreatmentNP02	injrep02	biorep03	techrep03	1914212	285432
8828220	14929.7	14.04	29.722	22.7292	Q8WWQ8	Stabilin-2	LDYLLSPEGSRKLLELVRYHIVPFTQLEVATLISTPHIRSMANQLIQFNTTDNGQILANDVAMEEIEITAKNGRIYTLTGVLIPPSIVPILPHRCDETKREMKLGTCVSCSLVYWSRCPANSEPTALFTHRCV	3070	3076				14929.7	18.0153	0.0509947	MAbPac-09	TreatmentNP02	injrep03	biorep03	techrep01	615850	143337
8828220	14929.7	15.207	28.2	20.1537	Q8WWQ8	Stabilin-2	LDYLLSPEGSRKLLELVRYHIVPFTQLEVATLISTPHIRSMANQLIQFNTTDNGQILANDVAMEEIEITAKNGRIYTLTGVLIPPSIVPILPHRCDETKREMKLGTCVSCSLVYWSRCPANSEPTALFTHRCV	3070	3076				14929.7	18.0153	0.0509947	MAbPac-09	TreatmentNP02	injrep03	biorep03	techrep02	1491243	196061
8828220	14929.7	14.536	28.454	18.6032	Q8WWQ8	Stabilin-2	LDYLLSPEGSRKLLELVRYHIVPFTQLEVATLISTPHIRSMANQLIQFNTTDNGQILANDVAMEEIEITAKNGRIYTLTGVLIPPSIVPILPHRCDETKREMKLGTCVSCSLVYWSRCPANSEPTALFTHRCV	3070	3076				14929.7	18.0153	0.0509947	MAbPac-09	TreatmentNP02	injrep03	biorep03	techrep03	3986402	575543
8828220	14929.7	13.84	28.071	19.7095	Q8WWQ8	Stabilin-2	LDYLLSPEGSRKLLELVRYHIVPFTQLEVATLISTPHIRSMANQLIQFNTTDNGQILANDVAMEEIEITAKNGRIYTLTGVLIPPSIVPILPHRCDETKREMKLGTCVSCSLVYWSRCPANSEPTALFTHRCV	3070	3076				14929.7	18.0153	0.0509947	MAbPac-09	TreatmentNP12	injrep01	biorep03	techrep04	1995929	106450
8828220	14929.7	14.544	28.91	22.0518	Q8WWQ8	Stabilin-2	LDYLLSPEGSRKLLELVRYHIVPFTQLEVATLISTPHIRSMANQLIQFNTTDNGQILANDVAMEEIEITAKNGRIYTLTGVLIPPSIVPILPHRCDETKREMKLGTCVSCSLVYWSRCPANSEPTALFTHRCV	3070	3076				14929.7	18.0153	0.0509947	MAbPac-09	TreatmentNP12	injrep02	biorep03	techrep04	3184674	174138
8828220	14929.7	14.427	27.635	21.7443	Q8WWQ8	Stabilin-2	LDYLLSPEGSRKLLELVRYHIVPFTQLEVATLISTPHIRSMANQLIQFNTTDNGQILANDVAMEEIEITAKNGRIYTLTGVLIPPSIVPILPHRCDETKREMKLGTCVSCSLVYWSRCPANSEPTALFTHRCV	3070	3076				14929.7	18.0153	0.0509947	MAbPac-09	TreatmentNP12	injrep03	biorep03	techrep04	1594230	92727
8828220	14929.7	14.401	27.222	21.3082	Q8WWQ8	Stabilin-2	LDYLLSPEGSRKLLELVRYHIVPFTQLEVATLISTPHIRSMANQLIQFNTTDNGQILANDVAMEEIEITAKNGRIYTLTGVLIPPSIVPILPHRCDETKREMKLGTCVSCSLVYWSRCPANSEPTALFTHRCV	3070	3076				14929.7	18.0153	0.0509947	MAbPac-09	TreatmentNP00	injrep01	biorep02	techrep01	2626327	158651
8828220	14929.7	14.675	29.51	22.7717	Q8WWQ8	Stabilin-2	LDYLLSPEGSRKLLELVRYHIVPFTQLEVATLISTPHIRSMANQLIQFNTTDNGQILANDVAMEEIEITAKNGRIYTLTGVLIPPSIVPILPHRCDETKREMKLGTCVSCSLVYWSRCPANSEPTALFTHRCV	3070	3076				14929.7	18.0153	0.0509947	MAbPac-09	TreatmentNP00	injrep01	biorep02	techrep02	2661150	166930
8828220	14929.7	14.208	28.618	21.6065	Q8WWQ8	Stabilin-2	LDYLLSPEGSRKLLELVRYHIVPFTQLEVATLISTPHIRSMANQLIQFNTTDNGQILANDVAMEEIEITAKNGRIYTLTGVLIPPSIVPILPHRCDETKREMKLGTCVSCSLVYWSRCPANSEPTALFTHRCV	3070	3076				14929.7	18.0153	0.0509947	MAbPac-09	TreatmentNP00	injrep01	biorep02	techrep03	4629622	352934
8828220	14929.7	14.881	28.644	19.2744	Q8WWQ8	Stabilin-2	LDYLLSPEGSRKLLELVRYHIVPFTQLEVATLISTPHIRSMANQLIQFNTTDNGQILANDVAMEEIEITAKNGRIYTLTGVLIPPSIVPILPHRCDETKREMKLGTCVSCSLVYWSRCPANSEPTALFTHRCV	3070	3076				14929.7	18.0153	0.0509947	MAbPac-09	TreatmentNP00	injrep02	biorep02	techrep01	1997706	126211
8828220	14929.7	14.886	29.591	21.9195	Q8WWQ8	Stabilin-2	LDYLLSPEGSRKLLELVRYHIVPFTQLEVATLISTPHIRSMANQLIQFNTTDNGQILANDVAMEEIEITAKNGRIYTLTGVLIPPSIVPILPHRCDETKREMKLGTCVSCSLVYWSRCPANSEPTALFTHRCV	3070	3076				14929.7	18.0153	0.0509947	MAbPac-09	TreatmentNP00	injrep02	biorep02	techrep02	1638217	106608
8828220	14929.7	13.851	29.399	22.1839	Q8WWQ8	Stabilin-2	LDYLLSPEGSRKLLELVRYHIVPFTQLEVATLISTPHIRSMANQLIQFNTTDNGQILANDVAMEEIEITAKNGRIYTLTGVLIPPSIVPILPHRCDETKREMKLGTCVSCSLVYWSRCPANSEPTALFTHRCV	3070	3076				14929.7	18.0153	0.0509947	MAbPac-09	TreatmentNP00	injrep02	biorep02	techrep03	995076	80492
8828220	14929.7	14.582	29.175	19.8263	Q8WWQ8	Stabilin-2	LDYLLSPEGSRKLLELVRYHIVPFTQLEVATLISTPHIRSMANQLIQFNTTDNGQILANDVAMEEIEITAKNGRIYTLTGVLIPPSIVPILPHRCDETKREMKLGTCVSCSLVYWSRCPANSEPTALFTHRCV	3070	3076				14929.7	18.0153	0.0509947	MAbPac-09	TreatmentNP00	injrep03	biorep02	techrep01	1084432	71622
8828220	14929.7	18.46	29.237	23.5812	Q8WWQ8	Stabilin-2	LDYLLSPEGSRKLLELVRYHIVPFTQLEVATLISTPHIRSMANQLIQFNTTDNGQILANDVAMEEIEITAKNGRIYTLTGVLIPPSIVPILPHRCDETKREMKLGTCVSCSLVYWSRCPANSEPTALFTHRCV	3070	3076				14929.7	18.0153	0.0509947	MAbPac-09	TreatmentNP00	injrep03	biorep02	techrep02	3032193	204589
8828220	14929.7	15.66	25.994	21.4404	Q8WWQ8	Stabilin-2	LDYLLSPEGSRKLLELVRYHIVPFTQLEVATLISTPHIRSMANQLIQFNTTDNGQILANDVAMEEIEITAKNGRIYTLTGVLIPPSIVPILPHRCDETKREMKLGTCVSCSLVYWSRCPANSEPTALFTHRCV	3070	3076				14929.7	18.0153	0.0509947	MAbPac-09	TreatmentNP00	injrep03	biorep02	techrep03	1675588	144367
8828220	14929.7	14.781	29.636	23.3624	Q8WWQ8	Stabilin-2	LDYLLSPEGSRKLLELVRYHIVPFTQLEVATLISTPHIRSMANQLIQFNTTDNGQILANDVAMEEIEITAKNGRIYTLTGVLIPPSIVPILPHRCDETKREMKLGTCVSCSLVYWSRCPANSEPTALFTHRCV	3070	3076				14929.7	18.0153	0.0509947	MAbPac-09	TreatmentNP01	injrep01	biorep02	techrep01	2027635	105568
8828220	14929.7	13.934	29.021	20.9677	Q8WWQ8	Stabilin-2	LDYLLSPEGSRKLLELVRYHIVPFTQLEVATLISTPHIRSMANQLIQFNTTDNGQILANDVAMEEIEITAKNGRIYTLTGVLIPPSIVPILPHRCDETKREMKLGTCVSCSLVYWSRCPANSEPTALFTHRCV	3070	3076				14929.7	18.0153	0.0509947	MAbPac-09	TreatmentNP01	injrep01	biorep02	techrep02	1708535	93162
8828220	14929.7	15.761	28.777	22.9029	Q8WWQ8	Stabilin-2	LDYLLSPEGSRKLLELVRYHIVPFTQLEVATLISTPHIRSMANQLIQFNTTDNGQILANDVAMEEIEITAKNGRIYTLTGVLIPPSIVPILPHRCDETKREMKLGTCVSCSLVYWSRCPANSEPTALFTHRCV	3070	3076				14929.7	18.0153	0.0509947	MAbPac-09	TreatmentNP01	injrep01	biorep02	techrep03	1175543	65958
8828220	14929.7	14.585	29.522	23.3797	Q8WWQ8	Stabilin-2	LDYLLSPEGSRKLLELVRYHIVPFTQLEVATLISTPHIRSMANQLIQFNTTDNGQILANDVAMEEIEITAKNGRIYTLTGVLIPPSIVPILPHRCDETKREMKLGTCVSCSLVYWSRCPANSEPTALFTHRCV	3070	3076				14929.7	18.0153	0.0509947	MAbPac-09	TreatmentNP01	injrep02	biorep02	techrep01	2186155	102549
8828220	14929.7	15.555	27.878	21.2974	Q8WWQ8	Stabilin-2	LDYLLSPEGSRKLLELVRYHIVPFTQLEVATLISTPHIRSMANQLIQFNTTDNGQILANDVAMEEIEITAKNGRIYTLTGVLIPPSIVPILPHRCDETKREMKLGTCVSCSLVYWSRCPANSEPTALFTHRCV	3070	3076				14929.7	18.0153	0.0509947	MAbPac-09	TreatmentNP01	injrep02	biorep02	techrep02	2285106	97793
8828220	14929.7	14.21	28.575	21.3214	Q8WWQ8	Stabilin-2	LDYLLSPEGSRKLLELVRYHIVPFTQLEVATLISTPHIRSMANQLIQFNTTDNGQILANDVAMEEIEITAKNGRIYTLTGVLIPPSIVPILPHRCDETKREMKLGTCVSCSLVYWSRCPANSEPTALFTHRCV	3070	3076				14929.7	18.0153	0.0509947	MAbPac-09	TreatmentNP01	injrep02	biorep02	techrep03	1872491	111572
8828220	14929.7	14.762	29.27	22.8464	Q8WWQ8	Stabilin-2	LDYLLSPEGSRKLLELVRYHIVPFTQLEVATLISTPHIRSMANQLIQFNTTDNGQILANDVAMEEIEITAKNGRIYTLTGVLIPPSIVPILPHRCDETKREMKLGTCVSCSLVYWSRCPANSEPTALFTHRCV	3070	3076				14929.7	18.0153	0.0509947	MAbPac-09	TreatmentNP01	injrep03	biorep02	techrep01	3262886	156233
8828220	14929.7	17.082	27.564	21.1308	Q8WWQ8	Stabilin-2	LDYLLSPEGSRKLLELVRYHIVPFTQLEVATLISTPHIRSMANQLIQFNTTDNGQILANDVAMEEIEITAKNGRIYTLTGVLIPPSIVPILPHRCDETKREMKLGTCVSCSLVYWSRCPANSEPTALFTHRCV	3070	3076				14929.7	18.0153	0.0509947	MAbPac-09	TreatmentNP01	injrep03	biorep02	techrep02	2130176	91290
8828220	14929.7	14.318	28.432	20.5529	Q8WWQ8	Stabilin-2	LDYLLSPEGSRKLLELVRYHIVPFTQLEVATLISTPHIRSMANQLIQFNTTDNGQILANDVAMEEIEITAKNGRIYTLTGVLIPPSIVPILPHRCDETKREMKLGTCVSCSLVYWSRCPANSEPTALFTHRCV	3070	3076				14929.7	18.0153	0.0509947	MAbPac-09	TreatmentNP01	injrep03	biorep02	techrep03	1764428	109243
8828220	14929.7	14.317	28.976	20.966	Q8WWQ8	Stabilin-2	LDYLLSPEGSRKLLELVRYHIVPFTQLEVATLISTPHIRSMANQLIQFNTTDNGQILANDVAMEEIEITAKNGRIYTLTGVLIPPSIVPILPHRCDETKREMKLGTCVSCSLVYWSRCPANSEPTALFTHRCV	3070	3076				14929.7	18.0153	0.0509947	MAbPac-09	TreatmentNP02	injrep01	biorep02	techrep01	1269838	221535
8828220	14929.7	16.441	29.681	22.5395	Q8WWQ8	Stabilin-2	LDYLLSPEGSRKLLELVRYHIVPFTQLEVATLISTPHIRSMANQLIQFNTTDNGQILANDVAMEEIEITAKNGRIYTLTGVLIPPSIVPILPHRCDETKREMKLGTCVSCSLVYWSRCPANSEPTALFTHRCV	3070	3076				14929.7	18.0153	0.0509947	MAbPac-09	TreatmentNP02	injrep01	biorep02	techrep02	728081	89460
8828220	14929.7	14.637	29.753	22.855	Q8WWQ8	Stabilin-2	LDYLLSPEGSRKLLELVRYHIVPFTQLEVATLISTPHIRSMANQLIQFNTTDNGQILANDVAMEEIEITAKNGRIYTLTGVLIPPSIVPILPHRCDETKREMKLGTCVSCSLVYWSRCPANSEPTALFTHRCV	3070	3076				14929.7	18.0153	0.0509947	MAbPac-09	TreatmentNP02	injrep01	biorep02	techrep03	2799954	333439
8828220	14929.7	14.476	29.655	21.5541	Q8WWQ8	Stabilin-2	LDYLLSPEGSRKLLELVRYHIVPFTQLEVATLISTPHIRSMANQLIQFNTTDNGQILANDVAMEEIEITAKNGRIYTLTGVLIPPSIVPILPHRCDETKREMKLGTCVSCSLVYWSRCPANSEPTALFTHRCV	3070	3076				14929.7	18.0153	0.0509947	MAbPac-09	TreatmentNP02	injrep02	biorep02	techrep01	1428152	261501
8828220	14929.7	14.086	28.268	18.53	Q8WWQ8	Stabilin-2	LDYLLSPEGSRKLLELVRYHIVPFTQLEVATLISTPHIRSMANQLIQFNTTDNGQILANDVAMEEIEITAKNGRIYTLTGVLIPPSIVPILPHRCDETKREMKLGTCVSCSLVYWSRCPANSEPTALFTHRCV	3070	3076				14929.7	18.0153	0.0509947	MAbPac-09	TreatmentNP02	injrep02	biorep02	techrep02	1060518	149973
8828220	14929.7	13.914	29.771	21.579	Q8WWQ8	Stabilin-2	LDYLLSPEGSRKLLELVRYHIVPFTQLEVATLISTPHIRSMANQLIQFNTTDNGQILANDVAMEEIEITAKNGRIYTLTGVLIPPSIVPILPHRCDETKREMKLGTCVSCSLVYWSRCPANSEPTALFTHRCV	3070	3076				14929.7	18.0153	0.0509947	MAbPac-09	TreatmentNP02	injrep02	biorep02	techrep03	1965597	254453
8828220	14929.7	13.972	29.233	19.9252	Q8WWQ8	Stabilin-2	LDYLLSPEGSRKLLELVRYHIVPFTQLEVATLISTPHIRSMANQLIQFNTTDNGQILANDVAMEEIEITAKNGRIYTLTGVLIPPSIVPILPHRCDETKREMKLGTCVSCSLVYWSRCPANSEPTALFTHRCV	3070	3076				14929.7	18.0153	0.0509947	MAbPac-09	TreatmentNP02	injrep03	biorep02	techrep01	1128633	208984
8828220	14929.7	15.801	29.445	19.123	Q8WWQ8	Stabilin-2	LDYLLSPEGSRKLLELVRYHIVPFTQLEVATLISTPHIRSMANQLIQFNTTDNGQILANDVAMEEIEITAKNGRIYTLTGVLIPPSIVPILPHRCDETKREMKLGTCVSCSLVYWSRCPANSEPTALFTHRCV	3070	3076				14929.7	18.0153	0.0509947	MAbPac-09	TreatmentNP02	injrep03	biorep02	techrep02	718721	105475
8828220	14929.7	13.843	29.415	21.6359	Q8WWQ8	Stabilin-2	LDYLLSPEGSRKLLELVRYHIVPFTQLEVATLISTPHIRSMANQLIQFNTTDNGQILANDVAMEEIEITAKNGRIYTLTGVLIPPSIVPILPHRCDETKREMKLGTCVSCSLVYWSRCPANSEPTALFTHRCV	3070	3076				14929.7	18.0153	0.0509947	MAbPac-09	TreatmentNP02	injrep03	biorep02	techrep03	2438897	326696
8828220	14929.7	14.098	28.19	18.03	Q8WWQ8	Stabilin-2	LDYLLSPEGSRKLLELVRYHIVPFTQLEVATLISTPHIRSMANQLIQFNTTDNGQILANDVAMEEIEITAKNGRIYTLTGVLIPPSIVPILPHRCDETKREMKLGTCVSCSLVYWSRCPANSEPTALFTHRCV	3070	3076				14929.7	18.0153	0.0509947	MAbPac-10	TreatmentNP00	injrep01	biorep01	techrep01	490396	90114
8828220	14929.7	14.246	28.568	21.4678	Q8WWQ8	Stabilin-2	LDYLLSPEGSRKLLELVRYHIVPFTQLEVATLISTPHIRSMANQLIQFNTTDNGQILANDVAMEEIEITAKNGRIYTLTGVLIPPSIVPILPHRCDETKREMKLGTCVSCSLVYWSRCPANSEPTALFTHRCV	3070	3076				14929.7	18.0153	0.0509947	MAbPac-10	TreatmentNP00	injrep01	biorep01	techrep02	469677	175139
8828220	14929.7	14.075	22.387	16.97	Q8WWQ8	Stabilin-2	LDYLLSPEGSRKLLELVRYHIVPFTQLEVATLISTPHIRSMANQLIQFNTTDNGQILANDVAMEEIEITAKNGRIYTLTGVLIPPSIVPILPHRCDETKREMKLGTCVSCSLVYWSRCPANSEPTALFTHRCV	3070	3076				14929.7	18.0153	0.0509947	MAbPac-10	TreatmentNP00	injrep01	biorep01	techrep03	299130	105681
8828220	14929.7	13.918	28.803	20.3875	Q8WWQ8	Stabilin-2	LDYLLSPEGSRKLLELVRYHIVPFTQLEVATLISTPHIRSMANQLIQFNTTDNGQILANDVAMEEIEITAKNGRIYTLTGVLIPPSIVPILPHRCDETKREMKLGTCVSCSLVYWSRCPANSEPTALFTHRCV	3070	3076				14929.7	18.0153	0.0509947	MAbPac-10	TreatmentNP00	injrep02	biorep01	techrep01	1388572	288083
8828220	14929.7	16.182	19.03	17.8463	Q8WWQ8	Stabilin-2	LDYLLSPEGSRKLLELVRYHIVPFTQLEVATLISTPHIRSMANQLIQFNTTDNGQILANDVAMEEIEITAKNGRIYTLTGVLIPPSIVPILPHRCDETKREMKLGTCVSCSLVYWSRCPANSEPTALFTHRCV	3070	3076				14929.7	18.0153	0.0509947	MAbPac-10	TreatmentNP00	injrep02	biorep01	techrep02	109949	54883
8828220	14929.7	16.217	16.835	16.526	Q8WWQ8	Stabilin-2	LDYLLSPEGSRKLLELVRYHIVPFTQLEVATLISTPHIRSMANQLIQFNTTDNGQILANDVAMEEIEITAKNGRIYTLTGVLIPPSIVPILPHRCDETKREMKLGTCVSCSLVYWSRCPANSEPTALFTHRCV	3070	3076				14929.7	18.0153	0.0509947	MAbPac-10	TreatmentNP00	injrep02	biorep01	techrep03	67545	37257
8828220	14929.7	14.329	26.794	20.1034	Q8WWQ8	Stabilin-2	LDYLLSPEGSRKLLELVRYHIVPFTQLEVATLISTPHIRSMANQLIQFNTTDNGQILANDVAMEEIEITAKNGRIYTLTGVLIPPSIVPILPHRCDETKREMKLGTCVSCSLVYWSRCPANSEPTALFTHRCV	3070	3076				14929.7	18.0153	0.0509947	MAbPac-10	TreatmentNP00	injrep03	biorep01	techrep01	301087	95828
8828220	14929.7	14.009	28.381	19.3199	Q8WWQ8	Stabilin-2	LDYLLSPEGSRKLLELVRYHIVPFTQLEVATLISTPHIRSMANQLIQFNTTDNGQILANDVAMEEIEITAKNGRIYTLTGVLIPPSIVPILPHRCDETKREMKLGTCVSCSLVYWSRCPANSEPTALFTHRCV	3070	3076				14929.7	18.0153	0.0509947	MAbPac-10	TreatmentNP00	injrep03	biorep01	techrep02	333311	158093
8828220	14929.7	14.13	15.186	14.762	Q8WWQ8	Stabilin-2	LDYLLSPEGSRKLLELVRYHIVPFTQLEVATLISTPHIRSMANQLIQFNTTDNGQILANDVAMEEIEITAKNGRIYTLTGVLIPPSIVPILPHRCDETKREMKLGTCVSCSLVYWSRCPANSEPTALFTHRCV	3070	3076				14929.7	18.0153	0.0509947	MAbPac-10	TreatmentNP00	injrep03	biorep01	techrep03	83102	62285
8828220	14929.7	20.242	28.772	24.6897	Q8WWQ8	Stabilin-2	LDYLLSPEGSRKLLELVRYHIVPFTQLEVATLISTPHIRSMANQLIQFNTTDNGQILANDVAMEEIEITAKNGRIYTLTGVLIPPSIVPILPHRCDETKREMKLGTCVSCSLVYWSRCPANSEPTALFTHRCV	3070	3076				14929.7	18.0153	0.0509947	MAbPac-10	TreatmentNP01	injrep01	biorep01	techrep01	8483320	1720363
8828220	14929.7	18.127	29.465	21.5711	Q8WWQ8	Stabilin-2	LDYLLSPEGSRKLLELVRYHIVPFTQLEVATLISTPHIRSMANQLIQFNTTDNGQILANDVAMEEIEITAKNGRIYTLTGVLIPPSIVPILPHRCDETKREMKLGTCVSCSLVYWSRCPANSEPTALFTHRCV	3070	3076				14929.7	18.0153	0.0509947	MAbPac-10	TreatmentNP01	injrep01	biorep01	techrep02	5841485	1434801
8828220	14929.7	15.033	28.87	22.8403	Q8WWQ8	Stabilin-2	LDYLLSPEGSRKLLELVRYHIVPFTQLEVATLISTPHIRSMANQLIQFNTTDNGQILANDVAMEEIEITAKNGRIYTLTGVLIPPSIVPILPHRCDETKREMKLGTCVSCSLVYWSRCPANSEPTALFTHRCV	3070	3076				14929.7	18.0153	0.0509947	MAbPac-10	TreatmentNP01	injrep01	biorep01	techrep03	5088994	1924853
8828220	14929.7	14.393	24.911	22.7871	Q8WWQ8	Stabilin-2	LDYLLSPEGSRKLLELVRYHIVPFTQLEVATLISTPHIRSMANQLIQFNTTDNGQILANDVAMEEIEITAKNGRIYTLTGVLIPPSIVPILPHRCDETKREMKLGTCVSCSLVYWSRCPANSEPTALFTHRCV	3070	3076				14929.7	18.0153	0.0509947	MAbPac-10	TreatmentNP01	injrep02	biorep01	techrep01	6051708	1350461
8828220	14929.7	17.135	29.326	21.7972	Q8WWQ8	Stabilin-2	LDYLLSPEGSRKLLELVRYHIVPFTQLEVATLISTPHIRSMANQLIQFNTTDNGQILANDVAMEEIEITAKNGRIYTLTGVLIPPSIVPILPHRCDETKREMKLGTCVSCSLVYWSRCPANSEPTALFTHRCV	3070	3076				14929.7	18.0153	0.0509947	MAbPac-10	TreatmentNP01	injrep02	biorep01	techrep02	7323863	2085817
8828220	14929.7	14.564	29.559	21.4085	Q8WWQ8	Stabilin-2	LDYLLSPEGSRKLLELVRYHIVPFTQLEVATLISTPHIRSMANQLIQFNTTDNGQILANDVAMEEIEITAKNGRIYTLTGVLIPPSIVPILPHRCDETKREMKLGTCVSCSLVYWSRCPANSEPTALFTHRCV	3070	3076				14929.7	18.0153	0.0509947	MAbPac-10	TreatmentNP01	injrep02	biorep01	techrep03	5841411	2307244
8828220	14929.7	19.864	29.76	24.0743	Q8WWQ8	Stabilin-2	LDYLLSPEGSRKLLELVRYHIVPFTQLEVATLISTPHIRSMANQLIQFNTTDNGQILANDVAMEEIEITAKNGRIYTLTGVLIPPSIVPILPHRCDETKREMKLGTCVSCSLVYWSRCPANSEPTALFTHRCV	3070	3076				14929.7	18.0153	0.0509947	MAbPac-10	TreatmentNP01	injrep03	biorep01	techrep01	4850269	1183309
8828220	14929.7	17.086	29.509	22.3178	Q8WWQ8	Stabilin-2	LDYLLSPEGSRKLLELVRYHIVPFTQLEVATLISTPHIRSMANQLIQFNTTDNGQILANDVAMEEIEITAKNGRIYTLTGVLIPPSIVPILPHRCDETKREMKLGTCVSCSLVYWSRCPANSEPTALFTHRCV	3070	3076				14929.7	18.0153	0.0509947	MAbPac-10	TreatmentNP01	injrep03	biorep01	techrep02	5522454	1671801
8828220	14929.7	17.338	29.629	22.3562	Q8WWQ8	Stabilin-2	LDYLLSPEGSRKLLELVRYHIVPFTQLEVATLISTPHIRSMANQLIQFNTTDNGQILANDVAMEEIEITAKNGRIYTLTGVLIPPSIVPILPHRCDETKREMKLGTCVSCSLVYWSRCPANSEPTALFTHRCV	3070	3076				14929.7	18.0153	0.0509947	MAbPac-10	TreatmentNP01	injrep03	biorep01	techrep03	4792355	2047954
8828220	14929.7	14.3	25.669	17.6901	Q8WWQ8	Stabilin-2	LDYLLSPEGSRKLLELVRYHIVPFTQLEVATLISTPHIRSMANQLIQFNTTDNGQILANDVAMEEIEITAKNGRIYTLTGVLIPPSIVPILPHRCDETKREMKLGTCVSCSLVYWSRCPANSEPTALFTHRCV	3070	3076				14929.7	18.0153	0.0509947	MAbPac-10	TreatmentNP02	injrep01	biorep01	techrep01	8256	8218
8828220	14929.7	20.162	26.305	24.9422	Q8WWQ8	Stabilin-2	LDYLLSPEGSRKLLELVRYHIVPFTQLEVATLISTPHIRSMANQLIQFNTTDNGQILANDVAMEEIEITAKNGRIYTLTGVLIPPSIVPILPHRCDETKREMKLGTCVSCSLVYWSRCPANSEPTALFTHRCV	3070	3076				14929.7	18.0153	0.0509947	MAbPac-10	TreatmentNP02	injrep01	biorep01	techrep02	998170	197748
8828220	14929.7	15.783	26.492	22.4239	Q8WWQ8	Stabilin-2	LDYLLSPEGSRKLLELVRYHIVPFTQLEVATLISTPHIRSMANQLIQFNTTDNGQILANDVAMEEIEITAKNGRIYTLTGVLIPPSIVPILPHRCDETKREMKLGTCVSCSLVYWSRCPANSEPTALFTHRCV	3070	3076				14929.7	18.0153	0.0509947	MAbPac-10	TreatmentNP02	injrep01	biorep01	techrep03	225247	89427
8828220	14929.7	13.973	27.746	17.2499	Q8WWQ8	Stabilin-2	LDYLLSPEGSRKLLELVRYHIVPFTQLEVATLISTPHIRSMANQLIQFNTTDNGQILANDVAMEEIEITAKNGRIYTLTGVLIPPSIVPILPHRCDETKREMKLGTCVSCSLVYWSRCPANSEPTALFTHRCV	3070	3076				14929.7	18.0153	0.0509947	MAbPac-10	TreatmentNP02	injrep02	biorep01	techrep01	26053	26053
8828220	14929.7	13.887	25.319	19.4968	Q8WWQ8	Stabilin-2	LDYLLSPEGSRKLLELVRYHIVPFTQLEVATLISTPHIRSMANQLIQFNTTDNGQILANDVAMEEIEITAKNGRIYTLTGVLIPPSIVPILPHRCDETKREMKLGTCVSCSLVYWSRCPANSEPTALFTHRCV	3070	3076				14929.7	18.0153	0.0509947	MAbPac-10	TreatmentNP02	injrep02	biorep01	techrep02	178274	39838
8828220	14929.7	13.891	26.764	18.7327	Q8WWQ8	Stabilin-2	LDYLLSPEGSRKLLELVRYHIVPFTQLEVATLISTPHIRSMANQLIQFNTTDNGQILANDVAMEEIEITAKNGRIYTLTGVLIPPSIVPILPHRCDETKREMKLGTCVSCSLVYWSRCPANSEPTALFTHRCV	3070	3076				14929.7	18.0153	0.0509947	MAbPac-10	TreatmentNP02	injrep02	biorep01	techrep03	352668	152797
8828220	14929.7	13.972	29.198	19.3676	Q8WWQ8	Stabilin-2	LDYLLSPEGSRKLLELVRYHIVPFTQLEVATLISTPHIRSMANQLIQFNTTDNGQILANDVAMEEIEITAKNGRIYTLTGVLIPPSIVPILPHRCDETKREMKLGTCVSCSLVYWSRCPANSEPTALFTHRCV	3070	3076				14929.7	18.0153	0.0509947	MAbPac-10	TreatmentNP02	injrep03	biorep01	techrep01	43669	42198
8828220	14929.7	14.634	27.677	21.2052	Q8WWQ8	Stabilin-2	LDYLLSPEGSRKLLELVRYHIVPFTQLEVATLISTPHIRSMANQLIQFNTTDNGQILANDVAMEEIEITAKNGRIYTLTGVLIPPSIVPILPHRCDETKREMKLGTCVSCSLVYWSRCPANSEPTALFTHRCV	3070	3076				14929.7	18.0153	0.0509947	MAbPac-10	TreatmentNP02	injrep03	biorep01	techrep02	998171	243954
8828220	14929.7	13.997	27.055	19.4829	Q8WWQ8	Stabilin-2	LDYLLSPEGSRKLLELVRYHIVPFTQLEVATLISTPHIRSMANQLIQFNTTDNGQILANDVAMEEIEITAKNGRIYTLTGVLIPPSIVPILPHRCDETKREMKLGTCVSCSLVYWSRCPANSEPTALFTHRCV	3070	3076				14929.7	18.0153	0.0509947	MAbPac-10	TreatmentNP02	injrep03	biorep01	techrep03	416596	190485
8828226	17093.7	50.915	61.695	56.7051	P02649	Apolipoprotein E	KVEQAVETEPEPELRQQTEWQSGQRWELALGRFWDYLRWVQTLSEQVQEELLSSQVTQELRALMDETMKELKAYKSELEEQLTPVAEETRARLSKELQAAQARLGADMEDVCGRLVQYRGEVQAMLGQSTEELRVRLASHLRKLRK	11668	11942	PSI-MOD:425@124			17093.7	18.0153	0.00254727	MAbPac-09	TreatmentNP00	injrep01	biorep03	techrep01	1916833	56397
8828226	17093.7	46.305	61.972	52.4559	P02649	Apolipoprotein E	KVEQAVETEPEPELRQQTEWQSGQRWELALGRFWDYLRWVQTLSEQVQEELLSSQVTQELRALMDETMKELKAYKSELEEQLTPVAEETRARLSKELQAAQARLGADMEDVCGRLVQYRGEVQAMLGQSTEELRVRLASHLRKLRK	11668	11942	PSI-MOD:425@124			17093.7	18.0153	0.00254727	MAbPac-09	TreatmentNP00	injrep01	biorep03	techrep02	3064590	106207
8828226	17093.7	47.592	61.661	53.5912	P02649	Apolipoprotein E	KVEQAVETEPEPELRQQTEWQSGQRWELALGRFWDYLRWVQTLSEQVQEELLSSQVTQELRALMDETMKELKAYKSELEEQLTPVAEETRARLSKELQAAQARLGADMEDVCGRLVQYRGEVQAMLGQSTEELRVRLASHLRKLRK	11668	11942	PSI-MOD:425@124			17093.7	18.0153	0.00254727	MAbPac-09	TreatmentNP00	injrep01	biorep03	techrep03	4303845	167656
8828226	17093.7	48.469	62.014	54.89	P02649	Apolipoprotein E	KVEQAVETEPEPELRQQTEWQSGQRWELALGRFWDYLRWVQTLSEQVQEELLSSQVTQELRALMDETMKELKAYKSELEEQLTPVAEETRARLSKELQAAQARLGADMEDVCGRLVQYRGEVQAMLGQSTEELRVRLASHLRKLRK	11668	11942	PSI-MOD:425@124			17093.7	18.0153	0.00254727	MAbPac-09	TreatmentNP00	injrep02	biorep03	techrep01	3347491	103831
8828226	17093.7	46.239	61.614	53.9189	P02649	Apolipoprotein E	KVEQAVETEPEPELRQQTEWQSGQRWELALGRFWDYLRWVQTLSEQVQEELLSSQVTQELRALMDETMKELKAYKSELEEQLTPVAEETRARLSKELQAAQARLGADMEDVCGRLVQYRGEVQAMLGQSTEELRVRLASHLRKLRK	11668	11942	PSI-MOD:425@124			17093.7	18.0153	0.00254727	MAbPac-09	TreatmentNP00	injrep02	biorep03	techrep02	3515058	121899
8828226	17093.7	46.607	61.841	54.7878	P02649	Apolipoprotein E	KVEQAVETEPEPELRQQTEWQSGQRWELALGRFWDYLRWVQTLSEQVQEELLSSQVTQELRALMDETMKELKAYKSELEEQLTPVAEETRARLSKELQAAQARLGADMEDVCGRLVQYRGEVQAMLGQSTEELRVRLASHLRKLRK	11668	11942	PSI-MOD:425@124			17093.7	18.0153	0.00254727	MAbPac-09	TreatmentNP00	injrep02	biorep03	techrep03	2308318	87534
8828226	17093.7	47.208	62.17	55.3387	P02649	Apolipoprotein E	KVEQAVETEPEPELRQQTEWQSGQRWELALGRFWDYLRWVQTLSEQVQEELLSSQVTQELRALMDETMKELKAYKSELEEQLTPVAEETRARLSKELQAAQARLGADMEDVCGRLVQYRGEVQAMLGQSTEELRVRLASHLRKLRK	11668	11942	PSI-MOD:425@124			17093.7	18.0153	0.00254727	MAbPac-09	TreatmentNP00	injrep03	biorep03	techrep01	3961965	131892
8828226	17093.7	46.67	61.318	54.616	P02649	Apolipoprotein E	KVEQAVETEPEPELRQQTEWQSGQRWELALGRFWDYLRWVQTLSEQVQEELLSSQVTQELRALMDETMKELKAYKSELEEQLTPVAEETRARLSKELQAAQARLGADMEDVCGRLVQYRGEVQAMLGQSTEELRVRLASHLRKLRK	11668	11942	PSI-MOD:425@124			17093.7	18.0153	0.00254727	MAbPac-09	TreatmentNP00	injrep03	biorep03	techrep02	3532542	135398
8828226	17093.7	46.817	62.214	55.548	P02649	Apolipoprotein E	KVEQAVETEPEPELRQQTEWQSGQRWELALGRFWDYLRWVQTLSEQVQEELLSSQVTQELRALMDETMKELKAYKSELEEQLTPVAEETRARLSKELQAAQARLGADMEDVCGRLVQYRGEVQAMLGQSTEELRVRLASHLRKLRK	11668	11942	PSI-MOD:425@124			17093.7	18.0153	0.00254727	MAbPac-09	TreatmentNP00	injrep03	biorep03	techrep03	3800468	152026
8828226	17093.7	46.241	61.853	53.8639	P02649	Apolipoprotein E	KVEQAVETEPEPELRQQTEWQSGQRWELALGRFWDYLRWVQTLSEQVQEELLSSQVTQELRALMDETMKELKAYKSELEEQLTPVAEETRARLSKELQAAQARLGADMEDVCGRLVQYRGEVQAMLGQSTEELRVRLASHLRKLRK	11668	11942	PSI-MOD:425@124			17093.7	18.0153	0.00254727	MAbPac-09	TreatmentNP01	injrep01	biorep03	techrep01	4838927	285863
8828226	17093.7	46.666	61.629	52.71	P02649	Apolipoprotein E	KVEQAVETEPEPELRQQTEWQSGQRWELALGRFWDYLRWVQTLSEQVQEELLSSQVTQELRALMDETMKELKAYKSELEEQLTPVAEETRARLSKELQAAQARLGADMEDVCGRLVQYRGEVQAMLGQSTEELRVRLASHLRKLRK	11668	11942	PSI-MOD:425@124			17093.7	18.0153	0.00254727	MAbPac-09	TreatmentNP01	injrep01	biorep03	techrep02	7152733	516168
8828226	17093.7	46.75	61.555	52.2086	P02649	Apolipoprotein E	KVEQAVETEPEPELRQQTEWQSGQRWELALGRFWDYLRWVQTLSEQVQEELLSSQVTQELRALMDETMKELKAYKSELEEQLTPVAEETRARLSKELQAAQARLGADMEDVCGRLVQYRGEVQAMLGQSTEELRVRLASHLRKLRK	11668	11942	PSI-MOD:425@124			17093.7	18.0153	0.00254727	MAbPac-09	TreatmentNP01	injrep01	biorep03	techrep03	4470404	589506
8828226	17093.7	46.372	62.031	53.7621	P02649	Apolipoprotein E	KVEQAVETEPEPELRQQTEWQSGQRWELALGRFWDYLRWVQTLSEQVQEELLSSQVTQELRALMDETMKELKAYKSELEEQLTPVAEETRARLSKELQAAQARLGADMEDVCGRLVQYRGEVQAMLGQSTEELRVRLASHLRKLRK	11668	11942	PSI-MOD:425@124			17093.7	18.0153	0.00254727	MAbPac-09	TreatmentNP01	injrep02	biorep03	techrep01	9330828	610769
8828226	17093.7	46.762	62.06	54.1049	P02649	Apolipoprotein E	KVEQAVETEPEPELRQQTEWQSGQRWELALGRFWDYLRWVQTLSEQVQEELLSSQVTQELRALMDETMKELKAYKSELEEQLTPVAEETRARLSKELQAAQARLGADMEDVCGRLVQYRGEVQAMLGQSTEELRVRLASHLRKLRK	11668	11942	PSI-MOD:425@124			17093.7	18.0153	0.00254727	MAbPac-09	TreatmentNP01	injrep02	biorep03	techrep02	8407774	605682
8828226	17093.7	46.298	61.777	52.7272	P02649	Apolipoprotein E	KVEQAVETEPEPELRQQTEWQSGQRWELALGRFWDYLRWVQTLSEQVQEELLSSQVTQELRALMDETMKELKAYKSELEEQLTPVAEETRARLSKELQAAQARLGADMEDVCGRLVQYRGEVQAMLGQSTEELRVRLASHLRKLRK	11668	11942	PSI-MOD:425@124			17093.7	18.0153	0.00254727	MAbPac-09	TreatmentNP01	injrep02	biorep03	techrep03	3553403	450172
8828226	17093.7	46.236	61.418	52.6893	P02649	Apolipoprotein E	KVEQAVETEPEPELRQQTEWQSGQRWELALGRFWDYLRWVQTLSEQVQEELLSSQVTQELRALMDETMKELKAYKSELEEQLTPVAEETRARLSKELQAAQARLGADMEDVCGRLVQYRGEVQAMLGQSTEELRVRLASHLRKLRK	11668	11942	PSI-MOD:425@124			17093.7	18.0153	0.00254727	MAbPac-09	TreatmentNP01	injrep03	biorep03	techrep01	7912979	514151
8828226	17093.7	46.519	61.469	53.7328	P02649	Apolipoprotein E	KVEQAVETEPEPELRQQTEWQSGQRWELALGRFWDYLRWVQTLSEQVQEELLSSQVTQELRALMDETMKELKAYKSELEEQLTPVAEETRARLSKELQAAQARLGADMEDVCGRLVQYRGEVQAMLGQSTEELRVRLASHLRKLRK	11668	11942	PSI-MOD:425@124			17093.7	18.0153	0.00254727	MAbPac-09	TreatmentNP01	injrep03	biorep03	techrep02	7887261	598406
8828226	17093.7	46.944	60.677	52.8275	P02649	Apolipoprotein E	KVEQAVETEPEPELRQQTEWQSGQRWELALGRFWDYLRWVQTLSEQVQEELLSSQVTQELRALMDETMKELKAYKSELEEQLTPVAEETRARLSKELQAAQARLGADMEDVCGRLVQYRGEVQAMLGQSTEELRVRLASHLRKLRK	11668	11942	PSI-MOD:425@124			17093.7	18.0153	0.00254727	MAbPac-09	TreatmentNP01	injrep03	biorep03	techrep03	4702195	566507
8828226	17093.7	47.109	61.348	53.9608	P02649	Apolipoprotein E	KVEQAVETEPEPELRQQTEWQSGQRWELALGRFWDYLRWVQTLSEQVQEELLSSQVTQELRALMDETMKELKAYKSELEEQLTPVAEETRARLSKELQAAQARLGADMEDVCGRLVQYRGEVQAMLGQSTEELRVRLASHLRKLRK	11668	11942	PSI-MOD:425@124			17093.7	18.0153	0.00254727	MAbPac-09	TreatmentNP02	injrep01	biorep03	techrep01	998253	235140
8828226	17093.7	47.054	61.855	52.9766	P02649	Apolipoprotein E	KVEQAVETEPEPELRQQTEWQSGQRWELALGRFWDYLRWVQTLSEQVQEELLSSQVTQELRALMDETMKELKAYKSELEEQLTPVAEETRARLSKELQAAQARLGADMEDVCGRLVQYRGEVQAMLGQSTEELRVRLASHLRKLRK	11668	11942	PSI-MOD:425@124			17093.7	18.0153	0.00254727	MAbPac-09	TreatmentNP02	injrep01	biorep03	techrep02	1609818	223158
8828226	17093.7	46.937	61.212	54.2531	P02649	Apolipoprotein E	KVEQAVETEPEPELRQQTEWQSGQRWELALGRFWDYLRWVQTLSEQVQEELLSSQVTQELRALMDETMKELKAYKSELEEQLTPVAEETRARLSKELQAAQARLGADMEDVCGRLVQYRGEVQAMLGQSTEELRVRLASHLRKLRK	11668	11942	PSI-MOD:425@124			17093.7	18.0153	0.00254727	MAbPac-09	TreatmentNP02	injrep01	biorep03	techrep03	1305892	189131
8828226	17093.7	46.752	61.42	53.945	P02649	Apolipoprotein E	KVEQAVETEPEPELRQQTEWQSGQRWELALGRFWDYLRWVQTLSEQVQEELLSSQVTQELRALMDETMKELKAYKSELEEQLTPVAEETRARLSKELQAAQARLGADMEDVCGRLVQYRGEVQAMLGQSTEELRVRLASHLRKLRK	11668	11942	PSI-MOD:425@124			17093.7	18.0153	0.00254727	MAbPac-09	TreatmentNP02	injrep02	biorep03	techrep01	902725	219864
8828226	17093.7	47.172	62.231	54.0548	P02649	Apolipoprotein E	KVEQAVETEPEPELRQQTEWQSGQRWELALGRFWDYLRWVQTLSEQVQEELLSSQVTQELRALMDETMKELKAYKSELEEQLTPVAEETRARLSKELQAAQARLGADMEDVCGRLVQYRGEVQAMLGQSTEELRVRLASHLRKLRK	11668	11942	PSI-MOD:425@124			17093.7	18.0153	0.00254727	MAbPac-09	TreatmentNP02	injrep02	biorep03	techrep02	1592008	227208
8828226	17093.7	48.867	59.785	53.6741	P02649	Apolipoprotein E	KVEQAVETEPEPELRQQTEWQSGQRWELALGRFWDYLRWVQTLSEQVQEELLSSQVTQELRALMDETMKELKAYKSELEEQLTPVAEETRARLSKELQAAQARLGADMEDVCGRLVQYRGEVQAMLGQSTEELRVRLASHLRKLRK	11668	11942	PSI-MOD:425@124			17093.7	18.0153	0.00254727	MAbPac-09	TreatmentNP02	injrep02	biorep03	techrep03	956709	142657
8828226	17093.7	46.438	61.551	53.4431	P02649	Apolipoprotein E	KVEQAVETEPEPELRQQTEWQSGQRWELALGRFWDYLRWVQTLSEQVQEELLSSQVTQELRALMDETMKELKAYKSELEEQLTPVAEETRARLSKELQAAQARLGADMEDVCGRLVQYRGEVQAMLGQSTEELRVRLASHLRKLRK	11668	11942	PSI-MOD:425@124			17093.7	18.0153	0.00254727	MAbPac-09	TreatmentNP02	injrep03	biorep03	techrep01	1080311	251439
8828226	17093.7	48.454	62.082	55.8052	P02649	Apolipoprotein E	KVEQAVETEPEPELRQQTEWQSGQRWELALGRFWDYLRWVQTLSEQVQEELLSSQVTQELRALMDETMKELKAYKSELEEQLTPVAEETRARLSKELQAAQARLGADMEDVCGRLVQYRGEVQAMLGQSTEELRVRLASHLRKLRK	11668	11942	PSI-MOD:425@124			17093.7	18.0153	0.00254727	MAbPac-09	TreatmentNP02	injrep03	biorep03	techrep02	1092284	143608
8828226	17093.7	47.213	61.049	55.6003	P02649	Apolipoprotein E	KVEQAVETEPEPELRQQTEWQSGQRWELALGRFWDYLRWVQTLSEQVQEELLSSQVTQELRALMDETMKELKAYKSELEEQLTPVAEETRARLSKELQAAQARLGADMEDVCGRLVQYRGEVQAMLGQSTEELRVRLASHLRKLRK	11668	11942	PSI-MOD:425@124			17093.7	18.0153	0.00254727	MAbPac-09	TreatmentNP02	injrep03	biorep03	techrep03	919683	132781
8828226	17093.7	47.533	61.584	54.2392	P02649	Apolipoprotein E	KVEQAVETEPEPELRQQTEWQSGQRWELALGRFWDYLRWVQTLSEQVQEELLSSQVTQELRALMDETMKELKAYKSELEEQLTPVAEETRARLSKELQAAQARLGADMEDVCGRLVQYRGEVQAMLGQSTEELRVRLASHLRKLRK	11668	11942	PSI-MOD:425@124			17093.7	18.0153	0.00254727	MAbPac-09	TreatmentNP12	injrep01	biorep03	techrep04	3642844	194286
8828226	17093.7	46.608	60.009	53.2637	P02649	Apolipoprotein E	KVEQAVETEPEPELRQQTEWQSGQRWELALGRFWDYLRWVQTLSEQVQEELLSSQVTQELRALMDETMKELKAYKSELEEQLTPVAEETRARLSKELQAAQARLGADMEDVCGRLVQYRGEVQAMLGQSTEELRVRLASHLRKLRK	11668	11942	PSI-MOD:425@124			17093.7	18.0153	0.00254727	MAbPac-09	TreatmentNP12	injrep02	biorep03	techrep04	5035837	275359
8828226	17093.7	47.359	61.612	54.1404	P02649	Apolipoprotein E	KVEQAVETEPEPELRQQTEWQSGQRWELALGRFWDYLRWVQTLSEQVQEELLSSQVTQELRALMDETMKELKAYKSELEEQLTPVAEETRARLSKELQAAQARLGADMEDVCGRLVQYRGEVQAMLGQSTEELRVRLASHLRKLRK	11668	11942	PSI-MOD:425@124			17093.7	18.0153	0.00254727	MAbPac-09	TreatmentNP12	injrep03	biorep03	techrep04	4179726	243109
8828226	17093.7	47.515	62.158	55.5007	P02649	Apolipoprotein E	KVEQAVETEPEPELRQQTEWQSGQRWELALGRFWDYLRWVQTLSEQVQEELLSSQVTQELRALMDETMKELKAYKSELEEQLTPVAEETRARLSKELQAAQARLGADMEDVCGRLVQYRGEVQAMLGQSTEELRVRLASHLRKLRK	11668	11942	PSI-MOD:425@124			17093.7	18.0153	0.00254727	MAbPac-09	TreatmentNP00	injrep01	biorep02	techrep01	2267100	136951
8828226	17093.7	46.586	61.36	53.9123	P02649	Apolipoprotein E	KVEQAVETEPEPELRQQTEWQSGQRWELALGRFWDYLRWVQTLSEQVQEELLSSQVTQELRALMDETMKELKAYKSELEEQLTPVAEETRARLSKELQAAQARLGADMEDVCGRLVQYRGEVQAMLGQSTEELRVRLASHLRKLRK	11668	11942	PSI-MOD:425@124			17093.7	18.0153	0.00254727	MAbPac-09	TreatmentNP00	injrep01	biorep02	techrep02	2892312	181431
8828226	17093.7	47.201	59.064	52.1147	P02649	Apolipoprotein E	KVEQAVETEPEPELRQQTEWQSGQRWELALGRFWDYLRWVQTLSEQVQEELLSSQVTQELRALMDETMKELKAYKSELEEQLTPVAEETRARLSKELQAAQARLGADMEDVCGRLVQYRGEVQAMLGQSTEELRVRLASHLRKLRK	11668	11942	PSI-MOD:425@124			17093.7	18.0153	0.00254727	MAbPac-09	TreatmentNP00	injrep01	biorep02	techrep03	2488037	189673
8828226	17093.7	46.235	61.982	54.6733	P02649	Apolipoprotein E	KVEQAVETEPEPELRQQTEWQSGQRWELALGRFWDYLRWVQTLSEQVQEELLSSQVTQELRALMDETMKELKAYKSELEEQLTPVAEETRARLSKELQAAQARLGADMEDVCGRLVQYRGEVQAMLGQSTEELRVRLASHLRKLRK	11668	11942	PSI-MOD:425@124			17093.7	18.0153	0.00254727	MAbPac-09	TreatmentNP00	injrep02	biorep02	techrep01	1455934	91983
8828226	17093.7	47.124	60.359	55.2926	P02649	Apolipoprotein E	KVEQAVETEPEPELRQQTEWQSGQRWELALGRFWDYLRWVQTLSEQVQEELLSSQVTQELRALMDETMKELKAYKSELEEQLTPVAEETRARLSKELQAAQARLGADMEDVCGRLVQYRGEVQAMLGQSTEELRVRLASHLRKLRK	11668	11942	PSI-MOD:425@124			17093.7	18.0153	0.00254727	MAbPac-09	TreatmentNP00	injrep02	biorep02	techrep02	1533218	99775
8828226	17093.7	48.801	62.102	54.4968	P02649	Apolipoprotein E	KVEQAVETEPEPELRQQTEWQSGQRWELALGRFWDYLRWVQTLSEQVQEELLSSQVTQELRALMDETMKELKAYKSELEEQLTPVAEETRARLSKELQAAQARLGADMEDVCGRLVQYRGEVQAMLGQSTEELRVRLASHLRKLRK	11668	11942	PSI-MOD:425@124			17093.7	18.0153	0.00254727	MAbPac-09	TreatmentNP00	injrep02	biorep02	techrep03	2775093	224477
8828226	17093.7	47.164	61.41	55.0474	P02649	Apolipoprotein E	KVEQAVETEPEPELRQQTEWQSGQRWELALGRFWDYLRWVQTLSEQVQEELLSSQVTQELRALMDETMKELKAYKSELEEQLTPVAEETRARLSKELQAAQARLGADMEDVCGRLVQYRGEVQAMLGQSTEELRVRLASHLRKLRK	11668	11942	PSI-MOD:425@124			17093.7	18.0153	0.00254727	MAbPac-09	TreatmentNP00	injrep03	biorep02	techrep01	2851422	188323
8828226	17093.7	46.252	61.378	53.2465	P02649	Apolipoprotein E	KVEQAVETEPEPELRQQTEWQSGQRWELALGRFWDYLRWVQTLSEQVQEELLSSQVTQELRALMDETMKELKAYKSELEEQLTPVAEETRARLSKELQAAQARLGADMEDVCGRLVQYRGEVQAMLGQSTEELRVRLASHLRKLRK	11668	11942	PSI-MOD:425@124			17093.7	18.0153	0.00254727	MAbPac-09	TreatmentNP00	injrep03	biorep02	techrep02	1681086	113427
8828226	17093.7	46.319	61.883	53.8924	P02649	Apolipoprotein E	KVEQAVETEPEPELRQQTEWQSGQRWELALGRFWDYLRWVQTLSEQVQEELLSSQVTQELRALMDETMKELKAYKSELEEQLTPVAEETRARLSKELQAAQARLGADMEDVCGRLVQYRGEVQAMLGQSTEELRVRLASHLRKLRK	11668	11942	PSI-MOD:425@124			17093.7	18.0153	0.00254727	MAbPac-09	TreatmentNP00	injrep03	biorep02	techrep03	992962	85553
8828226	17093.7	46.477	59.641	53.5861	P02649	Apolipoprotein E	KVEQAVETEPEPELRQQTEWQSGQRWELALGRFWDYLRWVQTLSEQVQEELLSSQVTQELRALMDETMKELKAYKSELEEQLTPVAEETRARLSKELQAAQARLGADMEDVCGRLVQYRGEVQAMLGQSTEELRVRLASHLRKLRK	11668	11942	PSI-MOD:425@124			17093.7	18.0153	0.00254727	MAbPac-09	TreatmentNP01	injrep01	biorep02	techrep01	5624042	292814
8828226	17093.7	47.336	62.003	54.5339	P02649	Apolipoprotein E	KVEQAVETEPEPELRQQTEWQSGQRWELALGRFWDYLRWVQTLSEQVQEELLSSQVTQELRALMDETMKELKAYKSELEEQLTPVAEETRARLSKELQAAQARLGADMEDVCGRLVQYRGEVQAMLGQSTEELRVRLASHLRKLRK	11668	11942	PSI-MOD:425@124			17093.7	18.0153	0.00254727	MAbPac-09	TreatmentNP01	injrep01	biorep02	techrep02	5513140	300617
8828226	17093.7	46.9	61.913	55.1294	P02649	Apolipoprotein E	KVEQAVETEPEPELRQQTEWQSGQRWELALGRFWDYLRWVQTLSEQVQEELLSSQVTQELRALMDETMKELKAYKSELEEQLTPVAEETRARLSKELQAAQARLGADMEDVCGRLVQYRGEVQAMLGQSTEELRVRLASHLRKLRK	11668	11942	PSI-MOD:425@124			17093.7	18.0153	0.00254727	MAbPac-09	TreatmentNP01	injrep01	biorep02	techrep03	6847695	384211
8828226	17093.7	47.965	61.964	55.869	P02649	Apolipoprotein E	KVEQAVETEPEPELRQQTEWQSGQRWELALGRFWDYLRWVQTLSEQVQEELLSSQVTQELRALMDETMKELKAYKSELEEQLTPVAEETRARLSKELQAAQARLGADMEDVCGRLVQYRGEVQAMLGQSTEELRVRLASHLRKLRK	11668	11942	PSI-MOD:425@124			17093.7	18.0153	0.00254727	MAbPac-09	TreatmentNP01	injrep02	biorep02	techrep01	6317173	296327
8828226	17093.7	47.026	61.347	53.9355	P02649	Apolipoprotein E	KVEQAVETEPEPELRQQTEWQSGQRWELALGRFWDYLRWVQTLSEQVQEELLSSQVTQELRALMDETMKELKAYKSELEEQLTPVAEETRARLSKELQAAQARLGADMEDVCGRLVQYRGEVQAMLGQSTEELRVRLASHLRKLRK	11668	11942	PSI-MOD:425@124			17093.7	18.0153	0.00254727	MAbPac-09	TreatmentNP01	injrep02	biorep02	techrep02	5058920	216502
8828226	17093.7	46.665	61.521	53.7498	P02649	Apolipoprotein E	KVEQAVETEPEPELRQQTEWQSGQRWELALGRFWDYLRWVQTLSEQVQEELLSSQVTQELRALMDETMKELKAYKSELEEQLTPVAEETRARLSKELQAAQARLGADMEDVCGRLVQYRGEVQAMLGQSTEELRVRLASHLRKLRK	11668	11942	PSI-MOD:425@124			17093.7	18.0153	0.00254727	MAbPac-09	TreatmentNP01	injrep02	biorep02	techrep03	4353566	259405
8828226	17093.7	46.99	60.511	53.8839	P02649	Apolipoprotein E	KVEQAVETEPEPELRQQTEWQSGQRWELALGRFWDYLRWVQTLSEQVQEELLSSQVTQELRALMDETMKELKAYKSELEEQLTPVAEETRARLSKELQAAQARLGADMEDVCGRLVQYRGEVQAMLGQSTEELRVRLASHLRKLRK	11668	11942	PSI-MOD:425@124			17093.7	18.0153	0.00254727	MAbPac-09	TreatmentNP01	injrep03	biorep02	techrep01	5128712	245572
8828226	17093.7	46.619	62.126	54.8718	P02649	Apolipoprotein E	KVEQAVETEPEPELRQQTEWQSGQRWELALGRFWDYLRWVQTLSEQVQEELLSSQVTQELRALMDETMKELKAYKSELEEQLTPVAEETRARLSKELQAAQARLGADMEDVCGRLVQYRGEVQAMLGQSTEELRVRLASHLRKLRK	11668	11942	PSI-MOD:425@124			17093.7	18.0153	0.00254727	MAbPac-09	TreatmentNP01	injrep03	biorep02	techrep02	5396700	231278
8828226	17093.7	46.24	62.211	53.6474	P02649	Apolipoprotein E	KVEQAVETEPEPELRQQTEWQSGQRWELALGRFWDYLRWVQTLSEQVQEELLSSQVTQELRALMDETMKELKAYKSELEEQLTPVAEETRARLSKELQAAQARLGADMEDVCGRLVQYRGEVQAMLGQSTEELRVRLASHLRKLRK	11668	11942	PSI-MOD:425@124			17093.7	18.0153	0.00254727	MAbPac-09	TreatmentNP01	injrep03	biorep02	techrep03	6195894	383615
8828226	17093.7	46.567	62.042	55.4126	P02649	Apolipoprotein E	KVEQAVETEPEPELRQQTEWQSGQRWELALGRFWDYLRWVQTLSEQVQEELLSSQVTQELRALMDETMKELKAYKSELEEQLTPVAEETRARLSKELQAAQARLGADMEDVCGRLVQYRGEVQAMLGQSTEELRVRLASHLRKLRK	11668	11942	PSI-MOD:425@124			17093.7	18.0153	0.00254727	MAbPac-09	TreatmentNP02	injrep01	biorep02	techrep01	1357562	236840
8828226	17093.7	46.757	62.064	53.742	P02649	Apolipoprotein E	KVEQAVETEPEPELRQQTEWQSGQRWELALGRFWDYLRWVQTLSEQVQEELLSSQVTQELRALMDETMKELKAYKSELEEQLTPVAEETRARLSKELQAAQARLGADMEDVCGRLVQYRGEVQAMLGQSTEELRVRLASHLRKLRK	11668	11942	PSI-MOD:425@124			17093.7	18.0153	0.00254727	MAbPac-09	TreatmentNP02	injrep01	biorep02	techrep02	1280904	157386
8828226	17093.7	46.477	61.003	54.4517	P02649	Apolipoprotein E	KVEQAVETEPEPELRQQTEWQSGQRWELALGRFWDYLRWVQTLSEQVQEELLSSQVTQELRALMDETMKELKAYKSELEEQLTPVAEETRARLSKELQAAQARLGADMEDVCGRLVQYRGEVQAMLGQSTEELRVRLASHLRKLRK	11668	11942	PSI-MOD:425@124			17093.7	18.0153	0.00254727	MAbPac-09	TreatmentNP02	injrep01	biorep02	techrep03	1058937	126106
8828226	17093.7	46.298	61.713	55.0152	P02649	Apolipoprotein E	KVEQAVETEPEPELRQQTEWQSGQRWELALGRFWDYLRWVQTLSEQVQEELLSSQVTQELRALMDETMKELKAYKSELEEQLTPVAEETRARLSKELQAAQARLGADMEDVCGRLVQYRGEVQAMLGQSTEELRVRLASHLRKLRK	11668	11942	PSI-MOD:425@124			17093.7	18.0153	0.00254727	MAbPac-09	TreatmentNP02	injrep02	biorep02	techrep01	1045428	191423
8828226	17093.7	46.529	60.883	54.7815	P02649	Apolipoprotein E	KVEQAVETEPEPELRQQTEWQSGQRWELALGRFWDYLRWVQTLSEQVQEELLSSQVTQELRALMDETMKELKAYKSELEEQLTPVAEETRARLSKELQAAQARLGADMEDVCGRLVQYRGEVQAMLGQSTEELRVRLASHLRKLRK	11668	11942	PSI-MOD:425@124			17093.7	18.0153	0.00254727	MAbPac-09	TreatmentNP02	injrep02	biorep02	techrep02	1502753	212512
8828226	17093.7	46.237	60.408	53.7862	P02649	Apolipoprotein E	KVEQAVETEPEPELRQQTEWQSGQRWELALGRFWDYLRWVQTLSEQVQEELLSSQVTQELRALMDETMKELKAYKSELEEQLTPVAEETRARLSKELQAAQARLGADMEDVCGRLVQYRGEVQAMLGQSTEELRVRLASHLRKLRK	11668	11942	PSI-MOD:425@124			17093.7	18.0153	0.00254727	MAbPac-09	TreatmentNP02	injrep02	biorep02	techrep03	1762910	228214
8828226	17093.7	47.379	61.097	54.2386	P02649	Apolipoprotein E	KVEQAVETEPEPELRQQTEWQSGQRWELALGRFWDYLRWVQTLSEQVQEELLSSQVTQELRALMDETMKELKAYKSELEEQLTPVAEETRARLSKELQAAQARLGADMEDVCGRLVQYRGEVQAMLGQSTEELRVRLASHLRKLRK	11668	11942	PSI-MOD:425@124			17093.7	18.0153	0.00254727	MAbPac-09	TreatmentNP02	injrep03	biorep02	techrep01	1129678	209177
8828226	17093.7	46.765	59.957	52.9873	P02649	Apolipoprotein E	KVEQAVETEPEPELRQQTEWQSGQRWELALGRFWDYLRWVQTLSEQVQEELLSSQVTQELRALMDETMKELKAYKSELEEQLTPVAEETRARLSKELQAAQARLGADMEDVCGRLVQYRGEVQAMLGQSTEELRVRLASHLRKLRK	11668	11942	PSI-MOD:425@124			17093.7	18.0153	0.00254727	MAbPac-09	TreatmentNP02	injrep03	biorep02	techrep02	1108721	162710
8828226	17093.7	46.442	61.385	53.6824	P02649	Apolipoprotein E	KVEQAVETEPEPELRQQTEWQSGQRWELALGRFWDYLRWVQTLSEQVQEELLSSQVTQELRALMDETMKELKAYKSELEEQLTPVAEETRARLSKELQAAQARLGADMEDVCGRLVQYRGEVQAMLGQSTEELRVRLASHLRKLRK	11668	11942	PSI-MOD:425@124			17093.7	18.0153	0.00254727	MAbPac-09	TreatmentNP02	injrep03	biorep02	techrep03	1235396	165484
8828226	17093.7	47.056	59.947	54.6453	P02649	Apolipoprotein E	KVEQAVETEPEPELRQQTEWQSGQRWELALGRFWDYLRWVQTLSEQVQEELLSSQVTQELRALMDETMKELKAYKSELEEQLTPVAEETRARLSKELQAAQARLGADMEDVCGRLVQYRGEVQAMLGQSTEELRVRLASHLRKLRK	11668	11942	PSI-MOD:425@124			17093.7	18.0153	0.00254727	MAbPac-10	TreatmentNP00	injrep01	biorep01	techrep01	639636	117538
8828226	17093.7	47.334	61.14	53.8973	P02649	Apolipoprotein E	KVEQAVETEPEPELRQQTEWQSGQRWELALGRFWDYLRWVQTLSEQVQEELLSSQVTQELRALMDETMKELKAYKSELEEQLTPVAEETRARLSKELQAAQARLGADMEDVCGRLVQYRGEVQAMLGQSTEELRVRLASHLRKLRK	11668	11942	PSI-MOD:425@124			17093.7	18.0153	0.00254727	MAbPac-10	TreatmentNP00	injrep01	biorep01	techrep02	652544	243329
8828226	17093.7	54.932	61.098	58.8291	P02649	Apolipoprotein E	KVEQAVETEPEPELRQQTEWQSGQRWELALGRFWDYLRWVQTLSEQVQEELLSSQVTQELRALMDETMKELKAYKSELEEQLTPVAEETRARLSKELQAAQARLGADMEDVCGRLVQYRGEVQAMLGQSTEELRVRLASHLRKLRK	11668	11942	PSI-MOD:425@124			17093.7	18.0153	0.00254727	MAbPac-10	TreatmentNP00	injrep01	biorep01	techrep03	136304	48155
8828226	17093.7	47.983	61.99	53.9375	P02649	Apolipoprotein E	KVEQAVETEPEPELRQQTEWQSGQRWELALGRFWDYLRWVQTLSEQVQEELLSSQVTQELRALMDETMKELKAYKSELEEQLTPVAEETRARLSKELQAAQARLGADMEDVCGRLVQYRGEVQAMLGQSTEELRVRLASHLRKLRK	11668	11942	PSI-MOD:425@124			17093.7	18.0153	0.00254727	MAbPac-10	TreatmentNP00	injrep02	biorep01	techrep01	1145134	237577
8828226	17093.7	48.545	61.912	54.1803	P02649	Apolipoprotein E	KVEQAVETEPEPELRQQTEWQSGQRWELALGRFWDYLRWVQTLSEQVQEELLSSQVTQELRALMDETMKELKAYKSELEEQLTPVAEETRARLSKELQAAQARLGADMEDVCGRLVQYRGEVQAMLGQSTEELRVRLASHLRKLRK	11668	11942	PSI-MOD:425@124			17093.7	18.0153	0.00254727	MAbPac-10	TreatmentNP00	injrep02	biorep01	techrep02	658831	328869
8828226	17093.7	50.391	62.011	56.568	P02649	Apolipoprotein E	KVEQAVETEPEPELRQQTEWQSGQRWELALGRFWDYLRWVQTLSEQVQEELLSSQVTQELRALMDETMKELKAYKSELEEQLTPVAEETRARLSKELQAAQARLGADMEDVCGRLVQYRGEVQAMLGQSTEELRVRLASHLRKLRK	11668	11942	PSI-MOD:425@124			17093.7	18.0153	0.00254727	MAbPac-10	TreatmentNP00	injrep02	biorep01	techrep03	218323	120423
8828226	17093.7	48.303	61.647	55.9772	P02649	Apolipoprotein E	KVEQAVETEPEPELRQQTEWQSGQRWELALGRFWDYLRWVQTLSEQVQEELLSSQVTQELRALMDETMKELKAYKSELEEQLTPVAEETRARLSKELQAAQARLGADMEDVCGRLVQYRGEVQAMLGQSTEELRVRLASHLRKLRK	11668	11942	PSI-MOD:425@124			17093.7	18.0153	0.00254727	MAbPac-10	TreatmentNP00	injrep03	biorep01	techrep01	718383	228642
8828226	17093.7	48.529	61.667	55.3371	P02649	Apolipoprotein E	KVEQAVETEPEPELRQQTEWQSGQRWELALGRFWDYLRWVQTLSEQVQEELLSSQVTQELRALMDETMKELKAYKSELEEQLTPVAEETRARLSKELQAAQARLGADMEDVCGRLVQYRGEVQAMLGQSTEELRVRLASHLRKLRK	11668	11942	PSI-MOD:425@124			17093.7	18.0153	0.00254727	MAbPac-10	TreatmentNP00	injrep03	biorep01	techrep02	367967	174531
8828226	17093.7	48.479	62.214	56.2556	P02649	Apolipoprotein E	KVEQAVETEPEPELRQQTEWQSGQRWELALGRFWDYLRWVQTLSEQVQEELLSSQVTQELRALMDETMKELKAYKSELEEQLTPVAEETRARLSKELQAAQARLGADMEDVCGRLVQYRGEVQAMLGQSTEELRVRLASHLRKLRK	11668	11942	PSI-MOD:425@124			17093.7	18.0153	0.00254727	MAbPac-10	TreatmentNP00	injrep03	biorep01	techrep03	299923	224793
8828226	17093.7	46.599	61.621	56.7078	P02649	Apolipoprotein E	KVEQAVETEPEPELRQQTEWQSGQRWELALGRFWDYLRWVQTLSEQVQEELLSSQVTQELRALMDETMKELKAYKSELEEQLTPVAEETRARLSKELQAAQARLGADMEDVCGRLVQYRGEVQAMLGQSTEELRVRLASHLRKLRK	11668	11942	PSI-MOD:425@124			17093.7	18.0153	0.00254727	MAbPac-10	TreatmentNP01	injrep01	biorep01	techrep01	3587273	727476
8828226	17093.7	48.057	61.311	56.4585	P02649	Apolipoprotein E	KVEQAVETEPEPELRQQTEWQSGQRWELALGRFWDYLRWVQTLSEQVQEELLSSQVTQELRALMDETMKELKAYKSELEEQLTPVAEETRARLSKELQAAQARLGADMEDVCGRLVQYRGEVQAMLGQSTEELRVRLASHLRKLRK	11668	11942	PSI-MOD:425@124			17093.7	18.0153	0.00254727	MAbPac-10	TreatmentNP01	injrep01	biorep01	techrep02	1666813	409407
8828226	17093.7	46.485	61.977	55.1153	P02649	Apolipoprotein E	KVEQAVETEPEPELRQQTEWQSGQRWELALGRFWDYLRWVQTLSEQVQEELLSSQVTQELRALMDETMKELKAYKSELEEQLTPVAEETRARLSKELQAAQARLGADMEDVCGRLVQYRGEVQAMLGQSTEELRVRLASHLRKLRK	11668	11942	PSI-MOD:425@124			17093.7	18.0153	0.00254727	MAbPac-10	TreatmentNP01	injrep01	biorep01	techrep03	2761020	1044324
8828226	17093.7	46.779	62.179	57.1264	P02649	Apolipoprotein E	KVEQAVETEPEPELRQQTEWQSGQRWELALGRFWDYLRWVQTLSEQVQEELLSSQVTQELRALMDETMKELKAYKSELEEQLTPVAEETRARLSKELQAAQARLGADMEDVCGRLVQYRGEVQAMLGQSTEELRVRLASHLRKLRK	11668	11942	PSI-MOD:425@124			17093.7	18.0153	0.00254727	MAbPac-10	TreatmentNP01	injrep02	biorep01	techrep01	2957229	659916
8828226	17093.7	50.632	62.184	57.0415	P02649	Apolipoprotein E	KVEQAVETEPEPELRQQTEWQSGQRWELALGRFWDYLRWVQTLSEQVQEELLSSQVTQELRALMDETMKELKAYKSELEEQLTPVAEETRARLSKELQAAQARLGADMEDVCGRLVQYRGEVQAMLGQSTEELRVRLASHLRKLRK	11668	11942	PSI-MOD:425@124			17093.7	18.0153	0.00254727	MAbPac-10	TreatmentNP01	injrep02	biorep01	techrep02	2884095	821383
8828226	17093.7	47.911	61.493	55.4298	P02649	Apolipoprotein E	KVEQAVETEPEPELRQQTEWQSGQRWELALGRFWDYLRWVQTLSEQVQEELLSSQVTQELRALMDETMKELKAYKSELEEQLTPVAEETRARLSKELQAAQARLGADMEDVCGRLVQYRGEVQAMLGQSTEELRVRLASHLRKLRK	11668	11942	PSI-MOD:425@124			17093.7	18.0153	0.00254727	MAbPac-10	TreatmentNP01	injrep02	biorep01	techrep03	1541148	608723
8828226	17093.7	46.406	61.71	56.2856	P02649	Apolipoprotein E	KVEQAVETEPEPELRQQTEWQSGQRWELALGRFWDYLRWVQTLSEQVQEELLSSQVTQELRALMDETMKELKAYKSELEEQLTPVAEETRARLSKELQAAQARLGADMEDVCGRLVQYRGEVQAMLGQSTEELRVRLASHLRKLRK	11668	11942	PSI-MOD:425@124			17093.7	18.0153	0.00254727	MAbPac-10	TreatmentNP01	injrep03	biorep01	techrep01	3497509	853279
8828226	17093.7	47.126	62.088	55.2979	P02649	Apolipoprotein E	KVEQAVETEPEPELRQQTEWQSGQRWELALGRFWDYLRWVQTLSEQVQEELLSSQVTQELRALMDETMKELKAYKSELEEQLTPVAEETRARLSKELQAAQARLGADMEDVCGRLVQYRGEVQAMLGQSTEELRVRLASHLRKLRK	11668	11942	PSI-MOD:425@124			17093.7	18.0153	0.00254727	MAbPac-10	TreatmentNP01	injrep03	biorep01	techrep02	3013758	912349
8828226	17093.7	48.114	61.848	57.4797	P02649	Apolipoprotein E	KVEQAVETEPEPELRQQTEWQSGQRWELALGRFWDYLRWVQTLSEQVQEELLSSQVTQELRALMDETMKELKAYKSELEEQLTPVAEETRARLSKELQAAQARLGADMEDVCGRLVQYRGEVQAMLGQSTEELRVRLASHLRKLRK	11668	11942	PSI-MOD:425@124			17093.7	18.0153	0.00254727	MAbPac-10	TreatmentNP01	injrep03	biorep01	techrep03	1766960	755089
8828226	17093.7	47.572	61.688	53.6485	P02649	Apolipoprotein E	KVEQAVETEPEPELRQQTEWQSGQRWELALGRFWDYLRWVQTLSEQVQEELLSSQVTQELRALMDETMKELKAYKSELEEQLTPVAEETRARLSKELQAAQARLGADMEDVCGRLVQYRGEVQAMLGQSTEELRVRLASHLRKLRK	11668	11942	PSI-MOD:425@124			17093.7	18.0153	0.00254727	MAbPac-10	TreatmentNP02	injrep01	biorep01	techrep01	90864	90447
8828226	17093.7	55.603	56	55.8567	P02649	Apolipoprotein E	KVEQAVETEPEPELRQQTEWQSGQRWELALGRFWDYLRWVQTLSEQVQEELLSSQVTQELRALMDETMKELKAYKSELEEQLTPVAEETRARLSKELQAAQARLGADMEDVCGRLVQYRGEVQAMLGQSTEELRVRLASHLRKLRK	11668	11942	PSI-MOD:425@124			17093.7	18.0153	0.00254727	MAbPac-10	TreatmentNP02	injrep01	biorep01	techrep02	187738	37193
8828226	17093.7	48.602	61.625	56.1889	P02649	Apolipoprotein E	KVEQAVETEPEPELRQQTEWQSGQRWELALGRFWDYLRWVQTLSEQVQEELLSSQVTQELRALMDETMKELKAYKSELEEQLTPVAEETRARLSKELQAAQARLGADMEDVCGRLVQYRGEVQAMLGQSTEELRVRLASHLRKLRK	11668	11942	PSI-MOD:425@124			17093.7	18.0153	0.00254727	MAbPac-10	TreatmentNP02	injrep01	biorep01	techrep03	643060	255307
8828226	17093.7	46.327	62.015	54.7513	P02649	Apolipoprotein E	KVEQAVETEPEPELRQQTEWQSGQRWELALGRFWDYLRWVQTLSEQVQEELLSSQVTQELRALMDETMKELKAYKSELEEQLTPVAEETRARLSKELQAAQARLGADMEDVCGRLVQYRGEVQAMLGQSTEELRVRLASHLRKLRK	11668	11942	PSI-MOD:425@124			17093.7	18.0153	0.00254727	MAbPac-10	TreatmentNP02	injrep02	biorep01	techrep01	185241	185241
8828226	17093.7	46.418	61.684	56.2444	P02649	Apolipoprotein E	KVEQAVETEPEPELRQQTEWQSGQRWELALGRFWDYLRWVQTLSEQVQEELLSSQVTQELRALMDETMKELKAYKSELEEQLTPVAEETRARLSKELQAAQARLGADMEDVCGRLVQYRGEVQAMLGQSTEELRVRLASHLRKLRK	11668	11942	PSI-MOD:425@124			17093.7	18.0153	0.00254727	MAbPac-10	TreatmentNP02	injrep02	biorep01	techrep02	682743	152570
8828226	17093.7	47.93	57.732	51.3536	P02649	Apolipoprotein E	KVEQAVETEPEPELRQQTEWQSGQRWELALGRFWDYLRWVQTLSEQVQEELLSSQVTQELRALMDETMKELKAYKSELEEQLTPVAEETRARLSKELQAAQARLGADMEDVCGRLVQYRGEVQAMLGQSTEELRVRLASHLRKLRK	11668	11942	PSI-MOD:425@124			17093.7	18.0153	0.00254727	MAbPac-10	TreatmentNP02	injrep02	biorep01	techrep03	331316	143546
8828226	17093.7	47.157	62.231	52.5424	P02649	Apolipoprotein E	KVEQAVETEPEPELRQQTEWQSGQRWELALGRFWDYLRWVQTLSEQVQEELLSSQVTQELRALMDETMKELKAYKSELEEQLTPVAEETRARLSKELQAAQARLGADMEDVCGRLVQYRGEVQAMLGQSTEELRVRLASHLRKLRK	11668	11942	PSI-MOD:425@124			17093.7	18.0153	0.00254727	MAbPac-10	TreatmentNP02	injrep03	biorep01	techrep01	160619	155207
8828226	17093.7	52.202	61.106	55.7161	P02649	Apolipoprotein E	KVEQAVETEPEPELRQQTEWQSGQRWELALGRFWDYLRWVQTLSEQVQEELLSSQVTQELRALMDETMKELKAYKSELEEQLTPVAEETRARLSKELQAAQARLGADMEDVCGRLVQYRGEVQAMLGQSTEELRVRLASHLRKLRK	11668	11942	PSI-MOD:425@124			17093.7	18.0153	0.00254727	MAbPac-10	TreatmentNP02	injrep03	biorep01	techrep02	479575	117209
8828226	17093.7	48.037	60.017	54.0555	P02649	Apolipoprotein E	KVEQAVETEPEPELRQQTEWQSGQRWELALGRFWDYLRWVQTLSEQVQEELLSSQVTQELRALMDETMKELKAYKSELEEQLTPVAEETRARLSKELQAAQARLGADMEDVCGRLVQYRGEVQAMLGQSTEELRVRLASHLRKLRK	11668	11942	PSI-MOD:425@124			17093.7	18.0153	0.00254727	MAbPac-10	TreatmentNP02	injrep03	biorep01	techrep03	125454	57363
8828636	31985.6	36.234	51.561	42.7184	P02649	Apolipoprotein E	PEPELRQQTEWQSGQRWELALGRFWDYLRWVQTLSEQVQEELLSSQVTQELRALMDETMKELKAYKSELEEQLTPVAEETRARLSKELQAAQARLGADMEDVCGRLVQYRGEVQAMLGQSTEELRVRLASHLRKLRKRLLRDADDLQKRLAVYQAGAREGAERGLSAIRERLGPLVEQGRVRAATVGSLAGQPLQERAQAWGERLRARMEEMGSRTRDRLDEVKEQVAEVRAKLEEQAQQIRLQAEAFQARLKSWFEPLVEDMQRQWAGLVEKVQAA	11070	11390	PSI-MOD:425@115			31985.6	18.0153	0.00620806	MAbPac-09	TreatmentNP00	injrep01	biorep03	techrep01	2921397	85953
8828636	31985.6	37.832	51.197	44.4916	P02649	Apolipoprotein E	PEPELRQQTEWQSGQRWELALGRFWDYLRWVQTLSEQVQEELLSSQVTQELRALMDETMKELKAYKSELEEQLTPVAEETRARLSKELQAAQARLGADMEDVCGRLVQYRGEVQAMLGQSTEELRVRLASHLRKLRKRLLRDADDLQKRLAVYQAGAREGAERGLSAIRERLGPLVEQGRVRAATVGSLAGQPLQERAQAWGERLRARMEEMGSRTRDRLDEVKEQVAEVRAKLEEQAQQIRLQAEAFQARLKSWFEPLVEDMQRQWAGLVEKVQAA	11070	11390	PSI-MOD:425@115			31985.6	18.0153	0.00620806	MAbPac-09	TreatmentNP00	injrep01	biorep03	techrep02	3235741	112138
8828636	31985.6	36.326	51.011	45.4766	P02649	Apolipoprotein E	PEPELRQQTEWQSGQRWELALGRFWDYLRWVQTLSEQVQEELLSSQVTQELRALMDETMKELKAYKSELEEQLTPVAEETRARLSKELQAAQARLGADMEDVCGRLVQYRGEVQAMLGQSTEELRVRLASHLRKLRKRLLRDADDLQKRLAVYQAGAREGAERGLSAIRERLGPLVEQGRVRAATVGSLAGQPLQERAQAWGERLRARMEEMGSRTRDRLDEVKEQVAEVRAKLEEQAQQIRLQAEAFQARLKSWFEPLVEDMQRQWAGLVEKVQAA	11070	11390	PSI-MOD:425@115			31985.6	18.0153	0.00620806	MAbPac-09	TreatmentNP00	injrep01	biorep03	techrep03	1675913	65285
8828636	31985.6	39.658	51.898	44.9574	P02649	Apolipoprotein E	PEPELRQQTEWQSGQRWELALGRFWDYLRWVQTLSEQVQEELLSSQVTQELRALMDETMKELKAYKSELEEQLTPVAEETRARLSKELQAAQARLGADMEDVCGRLVQYRGEVQAMLGQSTEELRVRLASHLRKLRKRLLRDADDLQKRLAVYQAGAREGAERGLSAIRERLGPLVEQGRVRAATVGSLAGQPLQERAQAWGERLRARMEEMGSRTRDRLDEVKEQVAEVRAKLEEQAQQIRLQAEAFQARLKSWFEPLVEDMQRQWAGLVEKVQAA	11070	11390	PSI-MOD:425@115			31985.6	18.0153	0.00620806	MAbPac-09	TreatmentNP00	injrep02	biorep03	techrep01	2254670	69934
8828636	31985.6	36.073	51.363	42.0424	P02649	Apolipoprotein E	PEPELRQQTEWQSGQRWELALGRFWDYLRWVQTLSEQVQEELLSSQVTQELRALMDETMKELKAYKSELEEQLTPVAEETRARLSKELQAAQARLGADMEDVCGRLVQYRGEVQAMLGQSTEELRVRLASHLRKLRKRLLRDADDLQKRLAVYQAGAREGAERGLSAIRERLGPLVEQGRVRAATVGSLAGQPLQERAQAWGERLRARMEEMGSRTRDRLDEVKEQVAEVRAKLEEQAQQIRLQAEAFQARLKSWFEPLVEDMQRQWAGLVEKVQAA	11070	11390	PSI-MOD:425@115			31985.6	18.0153	0.00620806	MAbPac-09	TreatmentNP00	injrep02	biorep03	techrep02	2255178	78208
8828636	31985.6	37.06	51.968	43.6178	P02649	Apolipoprotein E	PEPELRQQTEWQSGQRWELALGRFWDYLRWVQTLSEQVQEELLSSQVTQELRALMDETMKELKAYKSELEEQLTPVAEETRARLSKELQAAQARLGADMEDVCGRLVQYRGEVQAMLGQSTEELRVRLASHLRKLRKRLLRDADDLQKRLAVYQAGAREGAERGLSAIRERLGPLVEQGRVRAATVGSLAGQPLQERAQAWGERLRARMEEMGSRTRDRLDEVKEQVAEVRAKLEEQAQQIRLQAEAFQARLKSWFEPLVEDMQRQWAGLVEKVQAA	11070	11390	PSI-MOD:425@115			31985.6	18.0153	0.00620806	MAbPac-09	TreatmentNP00	injrep02	biorep03	techrep03	2723821	103291
8828636	31985.6	36.062	51.809	43.577	P02649	Apolipoprotein E	PEPELRQQTEWQSGQRWELALGRFWDYLRWVQTLSEQVQEELLSSQVTQELRALMDETMKELKAYKSELEEQLTPVAEETRARLSKELQAAQARLGADMEDVCGRLVQYRGEVQAMLGQSTEELRVRLASHLRKLRKRLLRDADDLQKRLAVYQAGAREGAERGLSAIRERLGPLVEQGRVRAATVGSLAGQPLQERAQAWGERLRARMEEMGSRTRDRLDEVKEQVAEVRAKLEEQAQQIRLQAEAFQARLKSWFEPLVEDMQRQWAGLVEKVQAA	11070	11390	PSI-MOD:425@115			31985.6	18.0153	0.00620806	MAbPac-09	TreatmentNP00	injrep03	biorep03	techrep01	4197640	139738
8828636	31985.6	36.452	51.302	44.6815	P02649	Apolipoprotein E	PEPELRQQTEWQSGQRWELALGRFWDYLRWVQTLSEQVQEELLSSQVTQELRALMDETMKELKAYKSELEEQLTPVAEETRARLSKELQAAQARLGADMEDVCGRLVQYRGEVQAMLGQSTEELRVRLASHLRKLRKRLLRDADDLQKRLAVYQAGAREGAERGLSAIRERLGPLVEQGRVRAATVGSLAGQPLQERAQAWGERLRARMEEMGSRTRDRLDEVKEQVAEVRAKLEEQAQQIRLQAEAFQARLKSWFEPLVEDMQRQWAGLVEKVQAA	11070	11390	PSI-MOD:425@115			31985.6	18.0153	0.00620806	MAbPac-09	TreatmentNP00	injrep03	biorep03	techrep02	2937370	112585
8828636	31985.6	36.781	51.547	43.129	P02649	Apolipoprotein E	PEPELRQQTEWQSGQRWELALGRFWDYLRWVQTLSEQVQEELLSSQVTQELRALMDETMKELKAYKSELEEQLTPVAEETRARLSKELQAAQARLGADMEDVCGRLVQYRGEVQAMLGQSTEELRVRLASHLRKLRKRLLRDADDLQKRLAVYQAGAREGAERGLSAIRERLGPLVEQGRVRAATVGSLAGQPLQERAQAWGERLRARMEEMGSRTRDRLDEVKEQVAEVRAKLEEQAQQIRLQAEAFQARLKSWFEPLVEDMQRQWAGLVEKVQAA	11070	11390	PSI-MOD:425@115			31985.6	18.0153	0.00620806	MAbPac-09	TreatmentNP00	injrep03	biorep03	techrep03	1855936	74241
8828636	31985.6	36.639	51.449	45.4741	P02649	Apolipoprotein E	PEPELRQQTEWQSGQRWELALGRFWDYLRWVQTLSEQVQEELLSSQVTQELRALMDETMKELKAYKSELEEQLTPVAEETRARLSKELQAAQARLGADMEDVCGRLVQYRGEVQAMLGQSTEELRVRLASHLRKLRKRLLRDADDLQKRLAVYQAGAREGAERGLSAIRERLGPLVEQGRVRAATVGSLAGQPLQERAQAWGERLRARMEEMGSRTRDRLDEVKEQVAEVRAKLEEQAQQIRLQAEAFQARLKSWFEPLVEDMQRQWAGLVEKVQAA	11070	11390	PSI-MOD:425@115			31985.6	18.0153	0.00620806	MAbPac-09	TreatmentNP01	injrep01	biorep03	techrep01	2240128	132337
8828636	31985.6	36.288	51.634	44.9896	P02649	Apolipoprotein E	PEPELRQQTEWQSGQRWELALGRFWDYLRWVQTLSEQVQEELLSSQVTQELRALMDETMKELKAYKSELEEQLTPVAEETRARLSKELQAAQARLGADMEDVCGRLVQYRGEVQAMLGQSTEELRVRLASHLRKLRKRLLRDADDLQKRLAVYQAGAREGAERGLSAIRERLGPLVEQGRVRAATVGSLAGQPLQERAQAWGERLRARMEEMGSRTRDRLDEVKEQVAEVRAKLEEQAQQIRLQAEAFQARLKSWFEPLVEDMQRQWAGLVEKVQAA	11070	11390	PSI-MOD:425@115			31985.6	18.0153	0.00620806	MAbPac-09	TreatmentNP01	injrep01	biorep03	techrep02	1813019	130834
8828636	31985.6	36.519	51.922	44.8487	P02649	Apolipoprotein E	PEPELRQQTEWQSGQRWELALGRFWDYLRWVQTLSEQVQEELLSSQVTQELRALMDETMKELKAYKSELEEQLTPVAEETRARLSKELQAAQARLGADMEDVCGRLVQYRGEVQAMLGQSTEELRVRLASHLRKLRKRLLRDADDLQKRLAVYQAGAREGAERGLSAIRERLGPLVEQGRVRAATVGSLAGQPLQERAQAWGERLRARMEEMGSRTRDRLDEVKEQVAEVRAKLEEQAQQIRLQAEAFQARLKSWFEPLVEDMQRQWAGLVEKVQAA	11070	11390	PSI-MOD:425@115			31985.6	18.0153	0.00620806	MAbPac-09	TreatmentNP01	injrep01	biorep03	techrep03	1258222	165920
8828636	31985.6	38.219	51.989	44.8287	P02649	Apolipoprotein E	PEPELRQQTEWQSGQRWELALGRFWDYLRWVQTLSEQVQEELLSSQVTQELRALMDETMKELKAYKSELEEQLTPVAEETRARLSKELQAAQARLGADMEDVCGRLVQYRGEVQAMLGQSTEELRVRLASHLRKLRKRLLRDADDLQKRLAVYQAGAREGAERGLSAIRERLGPLVEQGRVRAATVGSLAGQPLQERAQAWGERLRARMEEMGSRTRDRLDEVKEQVAEVRAKLEEQAQQIRLQAEAFQARLKSWFEPLVEDMQRQWAGLVEKVQAA	11070	11390	PSI-MOD:425@115			31985.6	18.0153	0.00620806	MAbPac-09	TreatmentNP01	injrep02	biorep03	techrep01	2178576	142603
8828636	31985.6	36.793	51.4	42.2595	P02649	Apolipoprotein E	PEPELRQQTEWQSGQRWELALGRFWDYLRWVQTLSEQVQEELLSSQVTQELRALMDETMKELKAYKSELEEQLTPVAEETRARLSKELQAAQARLGADMEDVCGRLVQYRGEVQAMLGQSTEELRVRLASHLRKLRKRLLRDADDLQKRLAVYQAGAREGAERGLSAIRERLGPLVEQGRVRAATVGSLAGQPLQERAQAWGERLRARMEEMGSRTRDRLDEVKEQVAEVRAKLEEQAQQIRLQAEAFQARLKSWFEPLVEDMQRQWAGLVEKVQAA	11070	11390	PSI-MOD:425@115			31985.6	18.0153	0.00620806	MAbPac-09	TreatmentNP01	injrep02	biorep03	techrep02	1702606	122653
8828636	31985.6	36.177	51.454	44.2087	P02649	Apolipoprotein E	PEPELRQQTEWQSGQRWELALGRFWDYLRWVQTLSEQVQEELLSSQVTQELRALMDETMKELKAYKSELEEQLTPVAEETRARLSKELQAAQARLGADMEDVCGRLVQYRGEVQAMLGQSTEELRVRLASHLRKLRKRLLRDADDLQKRLAVYQAGAREGAERGLSAIRERLGPLVEQGRVRAATVGSLAGQPLQERAQAWGERLRARMEEMGSRTRDRLDEVKEQVAEVRAKLEEQAQQIRLQAEAFQARLKSWFEPLVEDMQRQWAGLVEKVQAA	11070	11390	PSI-MOD:425@115			31985.6	18.0153	0.00620806	MAbPac-09	TreatmentNP01	injrep02	biorep03	techrep03	1167272	147879
8828636	31985.6	38.974	51.872	46.2611	P02649	Apolipoprotein E	PEPELRQQTEWQSGQRWELALGRFWDYLRWVQTLSEQVQEELLSSQVTQELRALMDETMKELKAYKSELEEQLTPVAEETRARLSKELQAAQARLGADMEDVCGRLVQYRGEVQAMLGQSTEELRVRLASHLRKLRKRLLRDADDLQKRLAVYQAGAREGAERGLSAIRERLGPLVEQGRVRAATVGSLAGQPLQERAQAWGERLRARMEEMGSRTRDRLDEVKEQVAEVRAKLEEQAQQIRLQAEAFQARLKSWFEPLVEDMQRQWAGLVEKVQAA	11070	11390	PSI-MOD:425@115			31985.6	18.0153	0.00620806	MAbPac-09	TreatmentNP01	injrep03	biorep03	techrep01	2609683	169566
8828636	31985.6	37.132	51.719	44.8559	P02649	Apolipoprotein E	PEPELRQQTEWQSGQRWELALGRFWDYLRWVQTLSEQVQEELLSSQVTQELRALMDETMKELKAYKSELEEQLTPVAEETRARLSKELQAAQARLGADMEDVCGRLVQYRGEVQAMLGQSTEELRVRLASHLRKLRKRLLRDADDLQKRLAVYQAGAREGAERGLSAIRERLGPLVEQGRVRAATVGSLAGQPLQERAQAWGERLRARMEEMGSRTRDRLDEVKEQVAEVRAKLEEQAQQIRLQAEAFQARLKSWFEPLVEDMQRQWAGLVEKVQAA	11070	11390	PSI-MOD:425@115			31985.6	18.0153	0.00620806	MAbPac-09	TreatmentNP01	injrep03	biorep03	techrep02	3390738	257255
8828636	31985.6	38.186	50.895	45.7528	P02649	Apolipoprotein E	PEPELRQQTEWQSGQRWELALGRFWDYLRWVQTLSEQVQEELLSSQVTQELRALMDETMKELKAYKSELEEQLTPVAEETRARLSKELQAAQARLGADMEDVCGRLVQYRGEVQAMLGQSTEELRVRLASHLRKLRKRLLRDADDLQKRLAVYQAGAREGAERGLSAIRERLGPLVEQGRVRAATVGSLAGQPLQERAQAWGERLRARMEEMGSRTRDRLDEVKEQVAEVRAKLEEQAQQIRLQAEAFQARLKSWFEPLVEDMQRQWAGLVEKVQAA	11070	11390	PSI-MOD:425@115			31985.6	18.0153	0.00620806	MAbPac-09	TreatmentNP01	injrep03	biorep03	techrep03	1035622	124769
8828636	31985.6	36.951	51.635	43.4771	P02649	Apolipoprotein E	PEPELRQQTEWQSGQRWELALGRFWDYLRWVQTLSEQVQEELLSSQVTQELRALMDETMKELKAYKSELEEQLTPVAEETRARLSKELQAAQARLGADMEDVCGRLVQYRGEVQAMLGQSTEELRVRLASHLRKLRKRLLRDADDLQKRLAVYQAGAREGAERGLSAIRERLGPLVEQGRVRAATVGSLAGQPLQERAQAWGERLRARMEEMGSRTRDRLDEVKEQVAEVRAKLEEQAQQIRLQAEAFQARLKSWFEPLVEDMQRQWAGLVEKVQAA	11070	11390	PSI-MOD:425@115			31985.6	18.0153	0.00620806	MAbPac-09	TreatmentNP02	injrep01	biorep03	techrep01	577959	136139
8828636	31985.6	36.808	49.242	43.2181	P02649	Apolipoprotein E	PEPELRQQTEWQSGQRWELALGRFWDYLRWVQTLSEQVQEELLSSQVTQELRALMDETMKELKAYKSELEEQLTPVAEETRARLSKELQAAQARLGADMEDVCGRLVQYRGEVQAMLGQSTEELRVRLASHLRKLRKRLLRDADDLQKRLAVYQAGAREGAERGLSAIRERLGPLVEQGRVRAATVGSLAGQPLQERAQAWGERLRARMEEMGSRTRDRLDEVKEQVAEVRAKLEEQAQQIRLQAEAFQARLKSWFEPLVEDMQRQWAGLVEKVQAA	11070	11390	PSI-MOD:425@115			31985.6	18.0153	0.00620806	MAbPac-09	TreatmentNP02	injrep01	biorep03	techrep02	1516249	210187
8828636	31985.6	36.391	49.702	41.7256	P02649	Apolipoprotein E	PEPELRQQTEWQSGQRWELALGRFWDYLRWVQTLSEQVQEELLSSQVTQELRALMDETMKELKAYKSELEEQLTPVAEETRARLSKELQAAQARLGADMEDVCGRLVQYRGEVQAMLGQSTEELRVRLASHLRKLRKRLLRDADDLQKRLAVYQAGAREGAERGLSAIRERLGPLVEQGRVRAATVGSLAGQPLQERAQAWGERLRARMEEMGSRTRDRLDEVKEQVAEVRAKLEEQAQQIRLQAEAFQARLKSWFEPLVEDMQRQWAGLVEKVQAA	11070	11390	PSI-MOD:425@115			31985.6	18.0153	0.00620806	MAbPac-09	TreatmentNP02	injrep01	biorep03	techrep03	3222848	466763
8828636	31985.6	37.612	51.769	43.7652	P02649	Apolipoprotein E	PEPELRQQTEWQSGQRWELALGRFWDYLRWVQTLSEQVQEELLSSQVTQELRALMDETMKELKAYKSELEEQLTPVAEETRARLSKELQAAQARLGADMEDVCGRLVQYRGEVQAMLGQSTEELRVRLASHLRKLRKRLLRDADDLQKRLAVYQAGAREGAERGLSAIRERLGPLVEQGRVRAATVGSLAGQPLQERAQAWGERLRARMEEMGSRTRDRLDEVKEQVAEVRAKLEEQAQQIRLQAEAFQARLKSWFEPLVEDMQRQWAGLVEKVQAA	11070	11390	PSI-MOD:425@115			31985.6	18.0153	0.00620806	MAbPac-09	TreatmentNP02	injrep02	biorep03	techrep01	883785	215251
8828636	31985.6	36.236	50.521	41.7302	P02649	Apolipoprotein E	PEPELRQQTEWQSGQRWELALGRFWDYLRWVQTLSEQVQEELLSSQVTQELRALMDETMKELKAYKSELEEQLTPVAEETRARLSKELQAAQARLGADMEDVCGRLVQYRGEVQAMLGQSTEELRVRLASHLRKLRKRLLRDADDLQKRLAVYQAGAREGAERGLSAIRERLGPLVEQGRVRAATVGSLAGQPLQERAQAWGERLRARMEEMGSRTRDRLDEVKEQVAEVRAKLEEQAQQIRLQAEAFQARLKSWFEPLVEDMQRQWAGLVEKVQAA	11070	11390	PSI-MOD:425@115			31985.6	18.0153	0.00620806	MAbPac-09	TreatmentNP02	injrep02	biorep03	techrep02	1613376	230258
8828636	31985.6	36.079	51.084	44.9525	P02649	Apolipoprotein E	PEPELRQQTEWQSGQRWELALGRFWDYLRWVQTLSEQVQEELLSSQVTQELRALMDETMKELKAYKSELEEQLTPVAEETRARLSKELQAAQARLGADMEDVCGRLVQYRGEVQAMLGQSTEELRVRLASHLRKLRKRLLRDADDLQKRLAVYQAGAREGAERGLSAIRERLGPLVEQGRVRAATVGSLAGQPLQERAQAWGERLRARMEEMGSRTRDRLDEVKEQVAEVRAKLEEQAQQIRLQAEAFQARLKSWFEPLVEDMQRQWAGLVEKVQAA	11070	11390	PSI-MOD:425@115			31985.6	18.0153	0.00620806	MAbPac-09	TreatmentNP02	injrep02	biorep03	techrep03	601586	89704
8828636	31985.6	39.18	50.531	46.7897	P02649	Apolipoprotein E	PEPELRQQTEWQSGQRWELALGRFWDYLRWVQTLSEQVQEELLSSQVTQELRALMDETMKELKAYKSELEEQLTPVAEETRARLSKELQAAQARLGADMEDVCGRLVQYRGEVQAMLGQSTEELRVRLASHLRKLRKRLLRDADDLQKRLAVYQAGAREGAERGLSAIRERLGPLVEQGRVRAATVGSLAGQPLQERAQAWGERLRARMEEMGSRTRDRLDEVKEQVAEVRAKLEEQAQQIRLQAEAFQARLKSWFEPLVEDMQRQWAGLVEKVQAA	11070	11390	PSI-MOD:425@115			31985.6	18.0153	0.00620806	MAbPac-09	TreatmentNP02	injrep03	biorep03	techrep01	693292	161361
8828636	31985.6	36.355	51.526	44.6041	P02649	Apolipoprotein E	PEPELRQQTEWQSGQRWELALGRFWDYLRWVQTLSEQVQEELLSSQVTQELRALMDETMKELKAYKSELEEQLTPVAEETRARLSKELQAAQARLGADMEDVCGRLVQYRGEVQAMLGQSTEELRVRLASHLRKLRKRLLRDADDLQKRLAVYQAGAREGAERGLSAIRERLGPLVEQGRVRAATVGSLAGQPLQERAQAWGERLRARMEEMGSRTRDRLDEVKEQVAEVRAKLEEQAQQIRLQAEAFQARLKSWFEPLVEDMQRQWAGLVEKVQAA	11070	11390	PSI-MOD:425@115			31985.6	18.0153	0.00620806	MAbPac-09	TreatmentNP02	injrep03	biorep03	techrep02	1341936	176431
8828636	31985.6	36.356	51.431	42.9906	P02649	Apolipoprotein E	PEPELRQQTEWQSGQRWELALGRFWDYLRWVQTLSEQVQEELLSSQVTQELRALMDETMKELKAYKSELEEQLTPVAEETRARLSKELQAAQARLGADMEDVCGRLVQYRGEVQAMLGQSTEELRVRLASHLRKLRKRLLRDADDLQKRLAVYQAGAREGAERGLSAIRERLGPLVEQGRVRAATVGSLAGQPLQERAQAWGERLRARMEEMGSRTRDRLDEVKEQVAEVRAKLEEQAQQIRLQAEAFQARLKSWFEPLVEDMQRQWAGLVEKVQAA	11070	11390	PSI-MOD:425@115			31985.6	18.0153	0.00620806	MAbPac-09	TreatmentNP02	injrep03	biorep03	techrep03	1439152	207780
8828636	31985.6	36.971	51.927	43.861	P02649	Apolipoprotein E	PEPELRQQTEWQSGQRWELALGRFWDYLRWVQTLSEQVQEELLSSQVTQELRALMDETMKELKAYKSELEEQLTPVAEETRARLSKELQAAQARLGADMEDVCGRLVQYRGEVQAMLGQSTEELRVRLASHLRKLRKRLLRDADDLQKRLAVYQAGAREGAERGLSAIRERLGPLVEQGRVRAATVGSLAGQPLQERAQAWGERLRARMEEMGSRTRDRLDEVKEQVAEVRAKLEEQAQQIRLQAEAFQARLKSWFEPLVEDMQRQWAGLVEKVQAA	11070	11390	PSI-MOD:425@115			31985.6	18.0153	0.00620806	MAbPac-09	TreatmentNP12	injrep01	biorep03	techrep04	1875012	100001
8828636	31985.6	36.763	52.004	44.6506	P02649	Apolipoprotein E	PEPELRQQTEWQSGQRWELALGRFWDYLRWVQTLSEQVQEELLSSQVTQELRALMDETMKELKAYKSELEEQLTPVAEETRARLSKELQAAQARLGADMEDVCGRLVQYRGEVQAMLGQSTEELRVRLASHLRKLRKRLLRDADDLQKRLAVYQAGAREGAERGLSAIRERLGPLVEQGRVRAATVGSLAGQPLQERAQAWGERLRARMEEMGSRTRDRLDEVKEQVAEVRAKLEEQAQQIRLQAEAFQARLKSWFEPLVEDMQRQWAGLVEKVQAA	11070	11390	PSI-MOD:425@115			31985.6	18.0153	0.00620806	MAbPac-09	TreatmentNP12	injrep02	biorep03	techrep04	2882561	157618
8828636	31985.6	37.645	51.371	43.8985	P02649	Apolipoprotein E	PEPELRQQTEWQSGQRWELALGRFWDYLRWVQTLSEQVQEELLSSQVTQELRALMDETMKELKAYKSELEEQLTPVAEETRARLSKELQAAQARLGADMEDVCGRLVQYRGEVQAMLGQSTEELRVRLASHLRKLRKRLLRDADDLQKRLAVYQAGAREGAERGLSAIRERLGPLVEQGRVRAATVGSLAGQPLQERAQAWGERLRARMEEMGSRTRDRLDEVKEQVAEVRAKLEEQAQQIRLQAEAFQARLKSWFEPLVEDMQRQWAGLVEKVQAA	11070	11390	PSI-MOD:425@115			31985.6	18.0153	0.00620806	MAbPac-09	TreatmentNP12	injrep03	biorep03	techrep04	1397154	81264
8828636	31985.6	37.259	51.854	45.8116	P02649	Apolipoprotein E	PEPELRQQTEWQSGQRWELALGRFWDYLRWVQTLSEQVQEELLSSQVTQELRALMDETMKELKAYKSELEEQLTPVAEETRARLSKELQAAQARLGADMEDVCGRLVQYRGEVQAMLGQSTEELRVRLASHLRKLRKRLLRDADDLQKRLAVYQAGAREGAERGLSAIRERLGPLVEQGRVRAATVGSLAGQPLQERAQAWGERLRARMEEMGSRTRDRLDEVKEQVAEVRAKLEEQAQQIRLQAEAFQARLKSWFEPLVEDMQRQWAGLVEKVQAA	11070	11390	PSI-MOD:425@115			31985.6	18.0153	0.00620806	MAbPac-09	TreatmentNP00	injrep01	biorep02	techrep01	1389118	83914
8828636	31985.6	37.854	51.486	42.426	P02649	Apolipoprotein E	PEPELRQQTEWQSGQRWELALGRFWDYLRWVQTLSEQVQEELLSSQVTQELRALMDETMKELKAYKSELEEQLTPVAEETRARLSKELQAAQARLGADMEDVCGRLVQYRGEVQAMLGQSTEELRVRLASHLRKLRKRLLRDADDLQKRLAVYQAGAREGAERGLSAIRERLGPLVEQGRVRAATVGSLAGQPLQERAQAWGERLRARMEEMGSRTRDRLDEVKEQVAEVRAKLEEQAQQIRLQAEAFQARLKSWFEPLVEDMQRQWAGLVEKVQAA	11070	11390	PSI-MOD:425@115			31985.6	18.0153	0.00620806	MAbPac-09	TreatmentNP00	injrep01	biorep02	techrep02	2485235	155896
8828636	31985.6	36.066	50.45	42.2071	P02649	Apolipoprotein E	PEPELRQQTEWQSGQRWELALGRFWDYLRWVQTLSEQVQEELLSSQVTQELRALMDETMKELKAYKSELEEQLTPVAEETRARLSKELQAAQARLGADMEDVCGRLVQYRGEVQAMLGQSTEELRVRLASHLRKLRKRLLRDADDLQKRLAVYQAGAREGAERGLSAIRERLGPLVEQGRVRAATVGSLAGQPLQERAQAWGERLRARMEEMGSRTRDRLDEVKEQVAEVRAKLEEQAQQIRLQAEAFQARLKSWFEPLVEDMQRQWAGLVEKVQAA	11070	11390	PSI-MOD:425@115			31985.6	18.0153	0.00620806	MAbPac-09	TreatmentNP00	injrep01	biorep02	techrep03	2789482	212653
8828636	31985.6	36.497	51.669	44.9595	P02649	Apolipoprotein E	PEPELRQQTEWQSGQRWELALGRFWDYLRWVQTLSEQVQEELLSSQVTQELRALMDETMKELKAYKSELEEQLTPVAEETRARLSKELQAAQARLGADMEDVCGRLVQYRGEVQAMLGQSTEELRVRLASHLRKLRKRLLRDADDLQKRLAVYQAGAREGAERGLSAIRERLGPLVEQGRVRAATVGSLAGQPLQERAQAWGERLRARMEEMGSRTRDRLDEVKEQVAEVRAKLEEQAQQIRLQAEAFQARLKSWFEPLVEDMQRQWAGLVEKVQAA	11070	11390	PSI-MOD:425@115			31985.6	18.0153	0.00620806	MAbPac-09	TreatmentNP00	injrep02	biorep02	techrep01	3126010	197495
8828636	31985.6	36.565	51.822	44.7292	P02649	Apolipoprotein E	PEPELRQQTEWQSGQRWELALGRFWDYLRWVQTLSEQVQEELLSSQVTQELRALMDETMKELKAYKSELEEQLTPVAEETRARLSKELQAAQARLGADMEDVCGRLVQYRGEVQAMLGQSTEELRVRLASHLRKLRKRLLRDADDLQKRLAVYQAGAREGAERGLSAIRERLGPLVEQGRVRAATVGSLAGQPLQERAQAWGERLRARMEEMGSRTRDRLDEVKEQVAEVRAKLEEQAQQIRLQAEAFQARLKSWFEPLVEDMQRQWAGLVEKVQAA	11070	11390	PSI-MOD:425@115			31985.6	18.0153	0.00620806	MAbPac-09	TreatmentNP00	injrep02	biorep02	techrep02	2703360	175923
8828636	31985.6	36.214	51.529	42.8093	P02649	Apolipoprotein E	PEPELRQQTEWQSGQRWELALGRFWDYLRWVQTLSEQVQEELLSSQVTQELRALMDETMKELKAYKSELEEQLTPVAEETRARLSKELQAAQARLGADMEDVCGRLVQYRGEVQAMLGQSTEELRVRLASHLRKLRKRLLRDADDLQKRLAVYQAGAREGAERGLSAIRERLGPLVEQGRVRAATVGSLAGQPLQERAQAWGERLRARMEEMGSRTRDRLDEVKEQVAEVRAKLEEQAQQIRLQAEAFQARLKSWFEPLVEDMQRQWAGLVEKVQAA	11070	11390	PSI-MOD:425@115			31985.6	18.0153	0.00620806	MAbPac-09	TreatmentNP00	injrep02	biorep02	techrep03	1695800	137173
8828636	31985.6	36.15	51.751	45.5796	P02649	Apolipoprotein E	PEPELRQQTEWQSGQRWELALGRFWDYLRWVQTLSEQVQEELLSSQVTQELRALMDETMKELKAYKSELEEQLTPVAEETRARLSKELQAAQARLGADMEDVCGRLVQYRGEVQAMLGQSTEELRVRLASHLRKLRKRLLRDADDLQKRLAVYQAGAREGAERGLSAIRERLGPLVEQGRVRAATVGSLAGQPLQERAQAWGERLRARMEEMGSRTRDRLDEVKEQVAEVRAKLEEQAQQIRLQAEAFQARLKSWFEPLVEDMQRQWAGLVEKVQAA	11070	11390	PSI-MOD:425@115			31985.6	18.0153	0.00620806	MAbPac-09	TreatmentNP00	injrep03	biorep02	techrep01	2332708	154064
8828636	31985.6	37	51.513	42.3213	P02649	Apolipoprotein E	PEPELRQQTEWQSGQRWELALGRFWDYLRWVQTLSEQVQEELLSSQVTQELRALMDETMKELKAYKSELEEQLTPVAEETRARLSKELQAAQARLGADMEDVCGRLVQYRGEVQAMLGQSTEELRVRLASHLRKLRKRLLRDADDLQKRLAVYQAGAREGAERGLSAIRERLGPLVEQGRVRAATVGSLAGQPLQERAQAWGERLRARMEEMGSRTRDRLDEVKEQVAEVRAKLEEQAQQIRLQAEAFQARLKSWFEPLVEDMQRQWAGLVEKVQAA	11070	11390	PSI-MOD:425@115			31985.6	18.0153	0.00620806	MAbPac-09	TreatmentNP00	injrep03	biorep02	techrep02	2783187	187788
8828636	31985.6	36.075	51.034	44.2876	P02649	Apolipoprotein E	PEPELRQQTEWQSGQRWELALGRFWDYLRWVQTLSEQVQEELLSSQVTQELRALMDETMKELKAYKSELEEQLTPVAEETRARLSKELQAAQARLGADMEDVCGRLVQYRGEVQAMLGQSTEELRVRLASHLRKLRKRLLRDADDLQKRLAVYQAGAREGAERGLSAIRERLGPLVEQGRVRAATVGSLAGQPLQERAQAWGERLRARMEEMGSRTRDRLDEVKEQVAEVRAKLEEQAQQIRLQAEAFQARLKSWFEPLVEDMQRQWAGLVEKVQAA	11070	11390	PSI-MOD:425@115			31985.6	18.0153	0.00620806	MAbPac-09	TreatmentNP00	injrep03	biorep02	techrep03	1501762	129391
8828636	31985.6	36.762	51.955	44.7161	P02649	Apolipoprotein E	PEPELRQQTEWQSGQRWELALGRFWDYLRWVQTLSEQVQEELLSSQVTQELRALMDETMKELKAYKSELEEQLTPVAEETRARLSKELQAAQARLGADMEDVCGRLVQYRGEVQAMLGQSTEELRVRLASHLRKLRKRLLRDADDLQKRLAVYQAGAREGAERGLSAIRERLGPLVEQGRVRAATVGSLAGQPLQERAQAWGERLRARMEEMGSRTRDRLDEVKEQVAEVRAKLEEQAQQIRLQAEAFQARLKSWFEPLVEDMQRQWAGLVEKVQAA	11070	11390	PSI-MOD:425@115			31985.6	18.0153	0.00620806	MAbPac-09	TreatmentNP01	injrep01	biorep02	techrep01	10726732	558484
8828636	31985.6	37.268	51.859	43.7071	P02649	Apolipoprotein E	PEPELRQQTEWQSGQRWELALGRFWDYLRWVQTLSEQVQEELLSSQVTQELRALMDETMKELKAYKSELEEQLTPVAEETRARLSKELQAAQARLGADMEDVCGRLVQYRGEVQAMLGQSTEELRVRLASHLRKLRKRLLRDADDLQKRLAVYQAGAREGAERGLSAIRERLGPLVEQGRVRAATVGSLAGQPLQERAQAWGERLRARMEEMGSRTRDRLDEVKEQVAEVRAKLEEQAQQIRLQAEAFQARLKSWFEPLVEDMQRQWAGLVEKVQAA	11070	11390	PSI-MOD:425@115			31985.6	18.0153	0.00620806	MAbPac-09	TreatmentNP01	injrep01	biorep02	techrep02	12897310	703256
8828636	31985.6	36.913	51.555	45.0221	P02649	Apolipoprotein E	PEPELRQQTEWQSGQRWELALGRFWDYLRWVQTLSEQVQEELLSSQVTQELRALMDETMKELKAYKSELEEQLTPVAEETRARLSKELQAAQARLGADMEDVCGRLVQYRGEVQAMLGQSTEELRVRLASHLRKLRKRLLRDADDLQKRLAVYQAGAREGAERGLSAIRERLGPLVEQGRVRAATVGSLAGQPLQERAQAWGERLRARMEEMGSRTRDRLDEVKEQVAEVRAKLEEQAQQIRLQAEAFQARLKSWFEPLVEDMQRQWAGLVEKVQAA	11070	11390	PSI-MOD:425@115			31985.6	18.0153	0.00620806	MAbPac-09	TreatmentNP01	injrep01	biorep02	techrep03	12329956	691811
8828636	31985.6	36.101	50.961	45.4096	P02649	Apolipoprotein E	PEPELRQQTEWQSGQRWELALGRFWDYLRWVQTLSEQVQEELLSSQVTQELRALMDETMKELKAYKSELEEQLTPVAEETRARLSKELQAAQARLGADMEDVCGRLVQYRGEVQAMLGQSTEELRVRLASHLRKLRKRLLRDADDLQKRLAVYQAGAREGAERGLSAIRERLGPLVEQGRVRAATVGSLAGQPLQERAQAWGERLRARMEEMGSRTRDRLDEVKEQVAEVRAKLEEQAQQIRLQAEAFQARLKSWFEPLVEDMQRQWAGLVEKVQAA	11070	11390	PSI-MOD:425@115			31985.6	18.0153	0.00620806	MAbPac-09	TreatmentNP01	injrep02	biorep02	techrep01	13541600	635212
8828636	31985.6	37.922	51.898	44.3045	P02649	Apolipoprotein E	PEPELRQQTEWQSGQRWELALGRFWDYLRWVQTLSEQVQEELLSSQVTQELRALMDETMKELKAYKSELEEQLTPVAEETRARLSKELQAAQARLGADMEDVCGRLVQYRGEVQAMLGQSTEELRVRLASHLRKLRKRLLRDADDLQKRLAVYQAGAREGAERGLSAIRERLGPLVEQGRVRAATVGSLAGQPLQERAQAWGERLRARMEEMGSRTRDRLDEVKEQVAEVRAKLEEQAQQIRLQAEAFQARLKSWFEPLVEDMQRQWAGLVEKVQAA	11070	11390	PSI-MOD:425@115			31985.6	18.0153	0.00620806	MAbPac-09	TreatmentNP01	injrep02	biorep02	techrep02	13858907	593106
8828636	31985.6	36.147	51.971	43.8364	P02649	Apolipoprotein E	PEPELRQQTEWQSGQRWELALGRFWDYLRWVQTLSEQVQEELLSSQVTQELRALMDETMKELKAYKSELEEQLTPVAEETRARLSKELQAAQARLGADMEDVCGRLVQYRGEVQAMLGQSTEELRVRLASHLRKLRKRLLRDADDLQKRLAVYQAGAREGAERGLSAIRERLGPLVEQGRVRAATVGSLAGQPLQERAQAWGERLRARMEEMGSRTRDRLDEVKEQVAEVRAKLEEQAQQIRLQAEAFQARLKSWFEPLVEDMQRQWAGLVEKVQAA	11070	11390	PSI-MOD:425@115			31985.6	18.0153	0.00620806	MAbPac-09	TreatmentNP01	injrep02	biorep02	techrep03	7853126	467925
8828636	31985.6	39.235	49.737	44.617	P02649	Apolipoprotein E	PEPELRQQTEWQSGQRWELALGRFWDYLRWVQTLSEQVQEELLSSQVTQELRALMDETMKELKAYKSELEEQLTPVAEETRARLSKELQAAQARLGADMEDVCGRLVQYRGEVQAMLGQSTEELRVRLASHLRKLRKRLLRDADDLQKRLAVYQAGAREGAERGLSAIRERLGPLVEQGRVRAATVGSLAGQPLQERAQAWGERLRARMEEMGSRTRDRLDEVKEQVAEVRAKLEEQAQQIRLQAEAFQARLKSWFEPLVEDMQRQWAGLVEKVQAA	11070	11390	PSI-MOD:425@115			31985.6	18.0153	0.00620806	MAbPac-09	TreatmentNP01	injrep03	biorep02	techrep01	9663712	462716
8828636	31985.6	36.911	51.547	43.9366	P02649	Apolipoprotein E	PEPELRQQTEWQSGQRWELALGRFWDYLRWVQTLSEQVQEELLSSQVTQELRALMDETMKELKAYKSELEEQLTPVAEETRARLSKELQAAQARLGADMEDVCGRLVQYRGEVQAMLGQSTEELRVRLASHLRKLRKRLLRDADDLQKRLAVYQAGAREGAERGLSAIRERLGPLVEQGRVRAATVGSLAGQPLQERAQAWGERLRARMEEMGSRTRDRLDEVKEQVAEVRAKLEEQAQQIRLQAEAFQARLKSWFEPLVEDMQRQWAGLVEKVQAA	11070	11390	PSI-MOD:425@115			31985.6	18.0153	0.00620806	MAbPac-09	TreatmentNP01	injrep03	biorep02	techrep02	12671735	543053
8828636	31985.6	36.646	52.03	44.1753	P02649	Apolipoprotein E	PEPELRQQTEWQSGQRWELALGRFWDYLRWVQTLSEQVQEELLSSQVTQELRALMDETMKELKAYKSELEEQLTPVAEETRARLSKELQAAQARLGADMEDVCGRLVQYRGEVQAMLGQSTEELRVRLASHLRKLRKRLLRDADDLQKRLAVYQAGAREGAERGLSAIRERLGPLVEQGRVRAATVGSLAGQPLQERAQAWGERLRARMEEMGSRTRDRLDEVKEQVAEVRAKLEEQAQQIRLQAEAFQARLKSWFEPLVEDMQRQWAGLVEKVQAA	11070	11390	PSI-MOD:425@115			31985.6	18.0153	0.00620806	MAbPac-09	TreatmentNP01	injrep03	biorep02	techrep03	8932560	553054
8828636	31985.6	37.379	51.785	44.6278	P02649	Apolipoprotein E	PEPELRQQTEWQSGQRWELALGRFWDYLRWVQTLSEQVQEELLSSQVTQELRALMDETMKELKAYKSELEEQLTPVAEETRARLSKELQAAQARLGADMEDVCGRLVQYRGEVQAMLGQSTEELRVRLASHLRKLRKRLLRDADDLQKRLAVYQAGAREGAERGLSAIRERLGPLVEQGRVRAATVGSLAGQPLQERAQAWGERLRARMEEMGSRTRDRLDEVKEQVAEVRAKLEEQAQQIRLQAEAFQARLKSWFEPLVEDMQRQWAGLVEKVQAA	11070	11390	PSI-MOD:425@115			31985.6	18.0153	0.00620806	MAbPac-09	TreatmentNP02	injrep01	biorep02	techrep01	1168435	203845
8828636	31985.6	36.285	51.874	42.8045	P02649	Apolipoprotein E	PEPELRQQTEWQSGQRWELALGRFWDYLRWVQTLSEQVQEELLSSQVTQELRALMDETMKELKAYKSELEEQLTPVAEETRARLSKELQAAQARLGADMEDVCGRLVQYRGEVQAMLGQSTEELRVRLASHLRKLRKRLLRDADDLQKRLAVYQAGAREGAERGLSAIRERLGPLVEQGRVRAATVGSLAGQPLQERAQAWGERLRARMEEMGSRTRDRLDEVKEQVAEVRAKLEEQAQQIRLQAEAFQARLKSWFEPLVEDMQRQWAGLVEKVQAA	11070	11390	PSI-MOD:425@115			31985.6	18.0153	0.00620806	MAbPac-09	TreatmentNP02	injrep01	biorep02	techrep02	1544376	189759
8828636	31985.6	36.552	51.76	45.2388	P02649	Apolipoprotein E	PEPELRQQTEWQSGQRWELALGRFWDYLRWVQTLSEQVQEELLSSQVTQELRALMDETMKELKAYKSELEEQLTPVAEETRARLSKELQAAQARLGADMEDVCGRLVQYRGEVQAMLGQSTEELRVRLASHLRKLRKRLLRDADDLQKRLAVYQAGAREGAERGLSAIRERLGPLVEQGRVRAATVGSLAGQPLQERAQAWGERLRARMEEMGSRTRDRLDEVKEQVAEVRAKLEEQAQQIRLQAEAFQARLKSWFEPLVEDMQRQWAGLVEKVQAA	11070	11390	PSI-MOD:425@115			31985.6	18.0153	0.00620806	MAbPac-09	TreatmentNP02	injrep01	biorep02	techrep03	680760	81070
8828636	31985.6	37.449	51.715	43.6631	P02649	Apolipoprotein E	PEPELRQQTEWQSGQRWELALGRFWDYLRWVQTLSEQVQEELLSSQVTQELRALMDETMKELKAYKSELEEQLTPVAEETRARLSKELQAAQARLGADMEDVCGRLVQYRGEVQAMLGQSTEELRVRLASHLRKLRKRLLRDADDLQKRLAVYQAGAREGAERGLSAIRERLGPLVEQGRVRAATVGSLAGQPLQERAQAWGERLRARMEEMGSRTRDRLDEVKEQVAEVRAKLEEQAQQIRLQAEAFQARLKSWFEPLVEDMQRQWAGLVEKVQAA	11070	11390	PSI-MOD:425@115			31985.6	18.0153	0.00620806	MAbPac-09	TreatmentNP02	injrep02	biorep02	techrep01	432063	79113
8828636	31985.6	37.325	51.991	46.2218	P02649	Apolipoprotein E	PEPELRQQTEWQSGQRWELALGRFWDYLRWVQTLSEQVQEELLSSQVTQELRALMDETMKELKAYKSELEEQLTPVAEETRARLSKELQAAQARLGADMEDVCGRLVQYRGEVQAMLGQSTEELRVRLASHLRKLRKRLLRDADDLQKRLAVYQAGAREGAERGLSAIRERLGPLVEQGRVRAATVGSLAGQPLQERAQAWGERLRARMEEMGSRTRDRLDEVKEQVAEVRAKLEEQAQQIRLQAEAFQARLKSWFEPLVEDMQRQWAGLVEKVQAA	11070	11390	PSI-MOD:425@115			31985.6	18.0153	0.00620806	MAbPac-09	TreatmentNP02	injrep02	biorep02	techrep02	1883109	266300
8828636	31985.6	36.544	51.285	44.2738	P02649	Apolipoprotein E	PEPELRQQTEWQSGQRWELALGRFWDYLRWVQTLSEQVQEELLSSQVTQELRALMDETMKELKAYKSELEEQLTPVAEETRARLSKELQAAQARLGADMEDVCGRLVQYRGEVQAMLGQSTEELRVRLASHLRKLRKRLLRDADDLQKRLAVYQAGAREGAERGLSAIRERLGPLVEQGRVRAATVGSLAGQPLQERAQAWGERLRARMEEMGSRTRDRLDEVKEQVAEVRAKLEEQAQQIRLQAEAFQARLKSWFEPLVEDMQRQWAGLVEKVQAA	11070	11390	PSI-MOD:425@115			31985.6	18.0153	0.00620806	MAbPac-09	TreatmentNP02	injrep02	biorep02	techrep03	984842	127491
8828636	31985.6	37.474	51.832	46.7924	P02649	Apolipoprotein E	PEPELRQQTEWQSGQRWELALGRFWDYLRWVQTLSEQVQEELLSSQVTQELRALMDETMKELKAYKSELEEQLTPVAEETRARLSKELQAAQARLGADMEDVCGRLVQYRGEVQAMLGQSTEELRVRLASHLRKLRKRLLRDADDLQKRLAVYQAGAREGAERGLSAIRERLGPLVEQGRVRAATVGSLAGQPLQERAQAWGERLRARMEEMGSRTRDRLDEVKEQVAEVRAKLEEQAQQIRLQAEAFQARLKSWFEPLVEDMQRQWAGLVEKVQAA	11070	11390	PSI-MOD:425@115			31985.6	18.0153	0.00620806	MAbPac-09	TreatmentNP02	injrep03	biorep02	techrep01	781445	144696
8828636	31985.6	37.006	51.324	44.9929	P02649	Apolipoprotein E	PEPELRQQTEWQSGQRWELALGRFWDYLRWVQTLSEQVQEELLSSQVTQELRALMDETMKELKAYKSELEEQLTPVAEETRARLSKELQAAQARLGADMEDVCGRLVQYRGEVQAMLGQSTEELRVRLASHLRKLRKRLLRDADDLQKRLAVYQAGAREGAERGLSAIRERLGPLVEQGRVRAATVGSLAGQPLQERAQAWGERLRARMEEMGSRTRDRLDEVKEQVAEVRAKLEEQAQQIRLQAEAFQARLKSWFEPLVEDMQRQWAGLVEKVQAA	11070	11390	PSI-MOD:425@115			31985.6	18.0153	0.00620806	MAbPac-09	TreatmentNP02	injrep03	biorep02	techrep02	1104016	162019
8828636	31985.6	36.069	51.076	47.5368	P02649	Apolipoprotein E	PEPELRQQTEWQSGQRWELALGRFWDYLRWVQTLSEQVQEELLSSQVTQELRALMDETMKELKAYKSELEEQLTPVAEETRARLSKELQAAQARLGADMEDVCGRLVQYRGEVQAMLGQSTEELRVRLASHLRKLRKRLLRDADDLQKRLAVYQAGAREGAERGLSAIRERLGPLVEQGRVRAATVGSLAGQPLQERAQAWGERLRARMEEMGSRTRDRLDEVKEQVAEVRAKLEEQAQQIRLQAEAFQARLKSWFEPLVEDMQRQWAGLVEKVQAA	11070	11390	PSI-MOD:425@115			31985.6	18.0153	0.00620806	MAbPac-09	TreatmentNP02	injrep03	biorep02	techrep03	869869	116521
8828636	31985.6	36.94	51.728	43.2834	P02649	Apolipoprotein E	PEPELRQQTEWQSGQRWELALGRFWDYLRWVQTLSEQVQEELLSSQVTQELRALMDETMKELKAYKSELEEQLTPVAEETRARLSKELQAAQARLGADMEDVCGRLVQYRGEVQAMLGQSTEELRVRLASHLRKLRKRLLRDADDLQKRLAVYQAGAREGAERGLSAIRERLGPLVEQGRVRAATVGSLAGQPLQERAQAWGERLRARMEEMGSRTRDRLDEVKEQVAEVRAKLEEQAQQIRLQAEAFQARLKSWFEPLVEDMQRQWAGLVEKVQAA	11070	11390	PSI-MOD:425@115			31985.6	18.0153	0.00620806	MAbPac-10	TreatmentNP00	injrep01	biorep01	techrep01	3051821	560795
8828636	31985.6	36.256	51.539	42.6344	P02649	Apolipoprotein E	PEPELRQQTEWQSGQRWELALGRFWDYLRWVQTLSEQVQEELLSSQVTQELRALMDETMKELKAYKSELEEQLTPVAEETRARLSKELQAAQARLGADMEDVCGRLVQYRGEVQAMLGQSTEELRVRLASHLRKLRKRLLRDADDLQKRLAVYQAGAREGAERGLSAIRERLGPLVEQGRVRAATVGSLAGQPLQERAQAWGERLRARMEEMGSRTRDRLDEVKEQVAEVRAKLEEQAQQIRLQAEAFQARLKSWFEPLVEDMQRQWAGLVEKVQAA	11070	11390	PSI-MOD:425@115			31985.6	18.0153	0.00620806	MAbPac-10	TreatmentNP00	injrep01	biorep01	techrep02	1038503	387251
8828636	31985.6	36.144	51.922	44.5162	P02649	Apolipoprotein E	PEPELRQQTEWQSGQRWELALGRFWDYLRWVQTLSEQVQEELLSSQVTQELRALMDETMKELKAYKSELEEQLTPVAEETRARLSKELQAAQARLGADMEDVCGRLVQYRGEVQAMLGQSTEELRVRLASHLRKLRKRLLRDADDLQKRLAVYQAGAREGAERGLSAIRERLGPLVEQGRVRAATVGSLAGQPLQERAQAWGERLRARMEEMGSRTRDRLDEVKEQVAEVRAKLEEQAQQIRLQAEAFQARLKSWFEPLVEDMQRQWAGLVEKVQAA	11070	11390	PSI-MOD:425@115			31985.6	18.0153	0.00620806	MAbPac-10	TreatmentNP00	injrep01	biorep01	techrep03	797478	281744
8828636	31985.6	36.146	51.963	43.0734	P02649	Apolipoprotein E	PEPELRQQTEWQSGQRWELALGRFWDYLRWVQTLSEQVQEELLSSQVTQELRALMDETMKELKAYKSELEEQLTPVAEETRARLSKELQAAQARLGADMEDVCGRLVQYRGEVQAMLGQSTEELRVRLASHLRKLRKRLLRDADDLQKRLAVYQAGAREGAERGLSAIRERLGPLVEQGRVRAATVGSLAGQPLQERAQAWGERLRARMEEMGSRTRDRLDEVKEQVAEVRAKLEEQAQQIRLQAEAFQARLKSWFEPLVEDMQRQWAGLVEKVQAA	11070	11390	PSI-MOD:425@115			31985.6	18.0153	0.00620806	MAbPac-10	TreatmentNP00	injrep02	biorep01	techrep01	1822164	378038
8828636	31985.6	37.781	52.038	43.3212	P02649	Apolipoprotein E	PEPELRQQTEWQSGQRWELALGRFWDYLRWVQTLSEQVQEELLSSQVTQELRALMDETMKELKAYKSELEEQLTPVAEETRARLSKELQAAQARLGADMEDVCGRLVQYRGEVQAMLGQSTEELRVRLASHLRKLRKRLLRDADDLQKRLAVYQAGAREGAERGLSAIRERLGPLVEQGRVRAATVGSLAGQPLQERAQAWGERLRARMEEMGSRTRDRLDEVKEQVAEVRAKLEEQAQQIRLQAEAFQARLKSWFEPLVEDMQRQWAGLVEKVQAA	11070	11390	PSI-MOD:425@115			31985.6	18.0153	0.00620806	MAbPac-10	TreatmentNP00	injrep02	biorep01	techrep02	935764	467106
8828636	31985.6	38.118	51.515	43.2811	P02649	Apolipoprotein E	PEPELRQQTEWQSGQRWELALGRFWDYLRWVQTLSEQVQEELLSSQVTQELRALMDETMKELKAYKSELEEQLTPVAEETRARLSKELQAAQARLGADMEDVCGRLVQYRGEVQAMLGQSTEELRVRLASHLRKLRKRLLRDADDLQKRLAVYQAGAREGAERGLSAIRERLGPLVEQGRVRAATVGSLAGQPLQERAQAWGERLRARMEEMGSRTRDRLDEVKEQVAEVRAKLEEQAQQIRLQAEAFQARLKSWFEPLVEDMQRQWAGLVEKVQAA	11070	11390	PSI-MOD:425@115			31985.6	18.0153	0.00620806	MAbPac-10	TreatmentNP00	injrep02	biorep01	techrep03	515908	284565
8828636	31985.6	36.393	51.591	44.9149	P02649	Apolipoprotein E	PEPELRQQTEWQSGQRWELALGRFWDYLRWVQTLSEQVQEELLSSQVTQELRALMDETMKELKAYKSELEEQLTPVAEETRARLSKELQAAQARLGADMEDVCGRLVQYRGEVQAMLGQSTEELRVRLASHLRKLRKRLLRDADDLQKRLAVYQAGAREGAERGLSAIRERLGPLVEQGRVRAATVGSLAGQPLQERAQAWGERLRARMEEMGSRTRDRLDEVKEQVAEVRAKLEEQAQQIRLQAEAFQARLKSWFEPLVEDMQRQWAGLVEKVQAA	11070	11390	PSI-MOD:425@115			31985.6	18.0153	0.00620806	MAbPac-10	TreatmentNP00	injrep03	biorep01	techrep01	1059766	337295
8828636	31985.6	36.255	51.613	41.8908	P02649	Apolipoprotein E	PEPELRQQTEWQSGQRWELALGRFWDYLRWVQTLSEQVQEELLSSQVTQELRALMDETMKELKAYKSELEEQLTPVAEETRARLSKELQAAQARLGADMEDVCGRLVQYRGEVQAMLGQSTEELRVRLASHLRKLRKRLLRDADDLQKRLAVYQAGAREGAERGLSAIRERLGPLVEQGRVRAATVGSLAGQPLQERAQAWGERLRARMEEMGSRTRDRLDEVKEQVAEVRAKLEEQAQQIRLQAEAFQARLKSWFEPLVEDMQRQWAGLVEKVQAA	11070	11390	PSI-MOD:425@115			31985.6	18.0153	0.00620806	MAbPac-10	TreatmentNP00	injrep03	biorep01	techrep02	681608	323294
8828636	31985.6	36.374	49.693	42.5062	P02649	Apolipoprotein E	PEPELRQQTEWQSGQRWELALGRFWDYLRWVQTLSEQVQEELLSSQVTQELRALMDETMKELKAYKSELEEQLTPVAEETRARLSKELQAAQARLGADMEDVCGRLVQYRGEVQAMLGQSTEELRVRLASHLRKLRKRLLRDADDLQKRLAVYQAGAREGAERGLSAIRERLGPLVEQGRVRAATVGSLAGQPLQERAQAWGERLRARMEEMGSRTRDRLDEVKEQVAEVRAKLEEQAQQIRLQAEAFQARLKSWFEPLVEDMQRQWAGLVEKVQAA	11070	11390	PSI-MOD:425@115			31985.6	18.0153	0.00620806	MAbPac-10	TreatmentNP00	injrep03	biorep01	techrep03	445797	334126
8828636	31985.6	36.524	51.843	41.6249	P02649	Apolipoprotein E	PEPELRQQTEWQSGQRWELALGRFWDYLRWVQTLSEQVQEELLSSQVTQELRALMDETMKELKAYKSELEEQLTPVAEETRARLSKELQAAQARLGADMEDVCGRLVQYRGEVQAMLGQSTEELRVRLASHLRKLRKRLLRDADDLQKRLAVYQAGAREGAERGLSAIRERLGPLVEQGRVRAATVGSLAGQPLQERAQAWGERLRARMEEMGSRTRDRLDEVKEQVAEVRAKLEEQAQQIRLQAEAFQARLKSWFEPLVEDMQRQWAGLVEKVQAA	11070	11390	PSI-MOD:425@115			31985.6	18.0153	0.00620806	MAbPac-10	TreatmentNP01	injrep01	biorep01	techrep01	551030	111745
8828636	31985.6	36.929	52.048	43.1989	P02649	Apolipoprotein E	PEPELRQQTEWQSGQRWELALGRFWDYLRWVQTLSEQVQEELLSSQVTQELRALMDETMKELKAYKSELEEQLTPVAEETRARLSKELQAAQARLGADMEDVCGRLVQYRGEVQAMLGQSTEELRVRLASHLRKLRKRLLRDADDLQKRLAVYQAGAREGAERGLSAIRERLGPLVEQGRVRAATVGSLAGQPLQERAQAWGERLRARMEEMGSRTRDRLDEVKEQVAEVRAKLEEQAQQIRLQAEAFQARLKSWFEPLVEDMQRQWAGLVEKVQAA	11070	11390	PSI-MOD:425@115			31985.6	18.0153	0.00620806	MAbPac-10	TreatmentNP01	injrep01	biorep01	techrep02	715381	175714
8828636	31985.6	36.678	51.596	42.5397	P02649	Apolipoprotein E	PEPELRQQTEWQSGQRWELALGRFWDYLRWVQTLSEQVQEELLSSQVTQELRALMDETMKELKAYKSELEEQLTPVAEETRARLSKELQAAQARLGADMEDVCGRLVQYRGEVQAMLGQSTEELRVRLASHLRKLRKRLLRDADDLQKRLAVYQAGAREGAERGLSAIRERLGPLVEQGRVRAATVGSLAGQPLQERAQAWGERLRARMEEMGSRTRDRLDEVKEQVAEVRAKLEEQAQQIRLQAEAFQARLKSWFEPLVEDMQRQWAGLVEKVQAA	11070	11390	PSI-MOD:425@115			31985.6	18.0153	0.00620806	MAbPac-10	TreatmentNP01	injrep01	biorep01	techrep03	319738	120937
8828636	31985.6	36.259	51.884	46.1699	P02649	Apolipoprotein E	PEPELRQQTEWQSGQRWELALGRFWDYLRWVQTLSEQVQEELLSSQVTQELRALMDETMKELKAYKSELEEQLTPVAEETRARLSKELQAAQARLGADMEDVCGRLVQYRGEVQAMLGQSTEELRVRLASHLRKLRKRLLRDADDLQKRLAVYQAGAREGAERGLSAIRERLGPLVEQGRVRAATVGSLAGQPLQERAQAWGERLRARMEEMGSRTRDRLDEVKEQVAEVRAKLEEQAQQIRLQAEAFQARLKSWFEPLVEDMQRQWAGLVEKVQAA	11070	11390	PSI-MOD:425@115			31985.6	18.0153	0.00620806	MAbPac-10	TreatmentNP01	injrep02	biorep01	techrep01	425489	94949
8828636	31985.6	37.068	51.627	43.7681	P02649	Apolipoprotein E	PEPELRQQTEWQSGQRWELALGRFWDYLRWVQTLSEQVQEELLSSQVTQELRALMDETMKELKAYKSELEEQLTPVAEETRARLSKELQAAQARLGADMEDVCGRLVQYRGEVQAMLGQSTEELRVRLASHLRKLRKRLLRDADDLQKRLAVYQAGAREGAERGLSAIRERLGPLVEQGRVRAATVGSLAGQPLQERAQAWGERLRARMEEMGSRTRDRLDEVKEQVAEVRAKLEEQAQQIRLQAEAFQARLKSWFEPLVEDMQRQWAGLVEKVQAA	11070	11390	PSI-MOD:425@115			31985.6	18.0153	0.00620806	MAbPac-10	TreatmentNP01	injrep02	biorep01	techrep02	622499	177286
8828636	31985.6	36.532	51.02	42.3139	P02649	Apolipoprotein E	PEPELRQQTEWQSGQRWELALGRFWDYLRWVQTLSEQVQEELLSSQVTQELRALMDETMKELKAYKSELEEQLTPVAEETRARLSKELQAAQARLGADMEDVCGRLVQYRGEVQAMLGQSTEELRVRLASHLRKLRKRLLRDADDLQKRLAVYQAGAREGAERGLSAIRERLGPLVEQGRVRAATVGSLAGQPLQERAQAWGERLRARMEEMGSRTRDRLDEVKEQVAEVRAKLEEQAQQIRLQAEAFQARLKSWFEPLVEDMQRQWAGLVEKVQAA	11070	11390	PSI-MOD:425@115			31985.6	18.0153	0.00620806	MAbPac-10	TreatmentNP01	injrep02	biorep01	techrep03	397224	156896
8828636	31985.6	36.25	47.487	41.7564	P02649	Apolipoprotein E	PEPELRQQTEWQSGQRWELALGRFWDYLRWVQTLSEQVQEELLSSQVTQELRALMDETMKELKAYKSELEEQLTPVAEETRARLSKELQAAQARLGADMEDVCGRLVQYRGEVQAMLGQSTEELRVRLASHLRKLRKRLLRDADDLQKRLAVYQAGAREGAERGLSAIRERLGPLVEQGRVRAATVGSLAGQPLQERAQAWGERLRARMEEMGSRTRDRLDEVKEQVAEVRAKLEEQAQQIRLQAEAFQARLKSWFEPLVEDMQRQWAGLVEKVQAA	11070	11390	PSI-MOD:425@115			31985.6	18.0153	0.00620806	MAbPac-10	TreatmentNP01	injrep03	biorep01	techrep01	469263	114485
8828636	31985.6	36.653	51.583	44.065	P02649	Apolipoprotein E	PEPELRQQTEWQSGQRWELALGRFWDYLRWVQTLSEQVQEELLSSQVTQELRALMDETMKELKAYKSELEEQLTPVAEETRARLSKELQAAQARLGADMEDVCGRLVQYRGEVQAMLGQSTEELRVRLASHLRKLRKRLLRDADDLQKRLAVYQAGAREGAERGLSAIRERLGPLVEQGRVRAATVGSLAGQPLQERAQAWGERLRARMEEMGSRTRDRLDEVKEQVAEVRAKLEEQAQQIRLQAEAFQARLKSWFEPLVEDMQRQWAGLVEKVQAA	11070	11390	PSI-MOD:425@115			31985.6	18.0153	0.00620806	MAbPac-10	TreatmentNP01	injrep03	biorep01	techrep02	448195	135681
8828636	31985.6	36.646	51.809	45.8782	P02649	Apolipoprotein E	PEPELRQQTEWQSGQRWELALGRFWDYLRWVQTLSEQVQEELLSSQVTQELRALMDETMKELKAYKSELEEQLTPVAEETRARLSKELQAAQARLGADMEDVCGRLVQYRGEVQAMLGQSTEELRVRLASHLRKLRKRLLRDADDLQKRLAVYQAGAREGAERGLSAIRERLGPLVEQGRVRAATVGSLAGQPLQERAQAWGERLRARMEEMGSRTRDRLDEVKEQVAEVRAKLEEQAQQIRLQAEAFQARLKSWFEPLVEDMQRQWAGLVEKVQAA	11070	11390	PSI-MOD:425@115			31985.6	18.0153	0.00620806	MAbPac-10	TreatmentNP01	injrep03	biorep01	techrep03	341877	146097
8828636	31985.6	38.172	47.192	41.4638	P02649	Apolipoprotein E	PEPELRQQTEWQSGQRWELALGRFWDYLRWVQTLSEQVQEELLSSQVTQELRALMDETMKELKAYKSELEEQLTPVAEETRARLSKELQAAQARLGADMEDVCGRLVQYRGEVQAMLGQSTEELRVRLASHLRKLRKRLLRDADDLQKRLAVYQAGAREGAERGLSAIRERLGPLVEQGRVRAATVGSLAGQPLQERAQAWGERLRARMEEMGSRTRDRLDEVKEQVAEVRAKLEEQAQQIRLQAEAFQARLKSWFEPLVEDMQRQWAGLVEKVQAA	11070	11390	PSI-MOD:425@115			31985.6	18.0153	0.00620806	MAbPac-10	TreatmentNP02	injrep01	biorep01	techrep01	25414	25297
8828636	31985.6	36.552	51.816	43.9411	P02649	Apolipoprotein E	PEPELRQQTEWQSGQRWELALGRFWDYLRWVQTLSEQVQEELLSSQVTQELRALMDETMKELKAYKSELEEQLTPVAEETRARLSKELQAAQARLGADMEDVCGRLVQYRGEVQAMLGQSTEELRVRLASHLRKLRKRLLRDADDLQKRLAVYQAGAREGAERGLSAIRERLGPLVEQGRVRAATVGSLAGQPLQERAQAWGERLRARMEEMGSRTRDRLDEVKEQVAEVRAKLEEQAQQIRLQAEAFQARLKSWFEPLVEDMQRQWAGLVEKVQAA	11070	11390	PSI-MOD:425@115			31985.6	18.0153	0.00620806	MAbPac-10	TreatmentNP02	injrep01	biorep01	techrep02	730825	144784
8828636	31985.6	37.423	51.794	45.9078	P02649	Apolipoprotein E	PEPELRQQTEWQSGQRWELALGRFWDYLRWVQTLSEQVQEELLSSQVTQELRALMDETMKELKAYKSELEEQLTPVAEETRARLSKELQAAQARLGADMEDVCGRLVQYRGEVQAMLGQSTEELRVRLASHLRKLRKRLLRDADDLQKRLAVYQAGAREGAERGLSAIRERLGPLVEQGRVRAATVGSLAGQPLQERAQAWGERLRARMEEMGSRTRDRLDEVKEQVAEVRAKLEEQAQQIRLQAEAFQARLKSWFEPLVEDMQRQWAGLVEKVQAA	11070	11390	PSI-MOD:425@115			31985.6	18.0153	0.00620806	MAbPac-10	TreatmentNP02	injrep01	biorep01	techrep03	366387	145463
8828636	31985.6	37.093	51.919	45.0481	P02649	Apolipoprotein E	PEPELRQQTEWQSGQRWELALGRFWDYLRWVQTLSEQVQEELLSSQVTQELRALMDETMKELKAYKSELEEQLTPVAEETRARLSKELQAAQARLGADMEDVCGRLVQYRGEVQAMLGQSTEELRVRLASHLRKLRKRLLRDADDLQKRLAVYQAGAREGAERGLSAIRERLGPLVEQGRVRAATVGSLAGQPLQERAQAWGERLRARMEEMGSRTRDRLDEVKEQVAEVRAKLEEQAQQIRLQAEAFQARLKSWFEPLVEDMQRQWAGLVEKVQAA	11070	11390	PSI-MOD:425@115			31985.6	18.0153	0.00620806	MAbPac-10	TreatmentNP02	injrep02	biorep01	techrep01	46361	46361
8828636	31985.6	37.51	48.589	42.2001	P02649	Apolipoprotein E	PEPELRQQTEWQSGQRWELALGRFWDYLRWVQTLSEQVQEELLSSQVTQELRALMDETMKELKAYKSELEEQLTPVAEETRARLSKELQAAQARLGADMEDVCGRLVQYRGEVQAMLGQSTEELRVRLASHLRKLRKRLLRDADDLQKRLAVYQAGAREGAERGLSAIRERLGPLVEQGRVRAATVGSLAGQPLQERAQAWGERLRARMEEMGSRTRDRLDEVKEQVAEVRAKLEEQAQQIRLQAEAFQARLKSWFEPLVEDMQRQWAGLVEKVQAA	11070	11390	PSI-MOD:425@115			31985.6	18.0153	0.00620806	MAbPac-10	TreatmentNP02	injrep02	biorep01	techrep02	602681	134679
8828636	31985.6	39.476	51.355	44.8958	P02649	Apolipoprotein E	PEPELRQQTEWQSGQRWELALGRFWDYLRWVQTLSEQVQEELLSSQVTQELRALMDETMKELKAYKSELEEQLTPVAEETRARLSKELQAAQARLGADMEDVCGRLVQYRGEVQAMLGQSTEELRVRLASHLRKLRKRLLRDADDLQKRLAVYQAGAREGAERGLSAIRERLGPLVEQGRVRAATVGSLAGQPLQERAQAWGERLRARMEEMGSRTRDRLDEVKEQVAEVRAKLEEQAQQIRLQAEAFQARLKSWFEPLVEDMQRQWAGLVEKVQAA	11070	11390	PSI-MOD:425@115			31985.6	18.0153	0.00620806	MAbPac-10	TreatmentNP02	injrep02	biorep01	techrep03	348245	150881
8828636	31985.6	39.787	51.911	45.5384	P02649	Apolipoprotein E	PEPELRQQTEWQSGQRWELALGRFWDYLRWVQTLSEQVQEELLSSQVTQELRALMDETMKELKAYKSELEEQLTPVAEETRARLSKELQAAQARLGADMEDVCGRLVQYRGEVQAMLGQSTEELRVRLASHLRKLRKRLLRDADDLQKRLAVYQAGAREGAERGLSAIRERLGPLVEQGRVRAATVGSLAGQPLQERAQAWGERLRARMEEMGSRTRDRLDEVKEQVAEVRAKLEEQAQQIRLQAEAFQARLKSWFEPLVEDMQRQWAGLVEKVQAA	11070	11390	PSI-MOD:425@115			31985.6	18.0153	0.00620806	MAbPac-10	TreatmentNP02	injrep03	biorep01	techrep01	39969	38622
8828636	31985.6	36.529	51.689	44.8232	P02649	Apolipoprotein E	PEPELRQQTEWQSGQRWELALGRFWDYLRWVQTLSEQVQEELLSSQVTQELRALMDETMKELKAYKSELEEQLTPVAEETRARLSKELQAAQARLGADMEDVCGRLVQYRGEVQAMLGQSTEELRVRLASHLRKLRKRLLRDADDLQKRLAVYQAGAREGAERGLSAIRERLGPLVEQGRVRAATVGSLAGQPLQERAQAWGERLRARMEEMGSRTRDRLDEVKEQVAEVRAKLEEQAQQIRLQAEAFQARLKSWFEPLVEDMQRQWAGLVEKVQAA	11070	11390	PSI-MOD:425@115			31985.6	18.0153	0.00620806	MAbPac-10	TreatmentNP02	injrep03	biorep01	techrep02	832080	203361
8828636	31985.6	40.543	51.085	45.8224	P02649	Apolipoprotein E	PEPELRQQTEWQSGQRWELALGRFWDYLRWVQTLSEQVQEELLSSQVTQELRALMDETMKELKAYKSELEEQLTPVAEETRARLSKELQAAQARLGADMEDVCGRLVQYRGEVQAMLGQSTEELRVRLASHLRKLRKRLLRDADDLQKRLAVYQAGAREGAERGLSAIRERLGPLVEQGRVRAATVGSLAGQPLQERAQAWGERLRARMEEMGSRTRDRLDEVKEQVAEVRAKLEEQAQQIRLQAEAFQARLKSWFEPLVEDMQRQWAGLVEKVQAA	11070	11390	PSI-MOD:425@115			31985.6	18.0153	0.00620806	MAbPac-10	TreatmentNP02	injrep03	biorep01	techrep03	322190	147318
8830180	7207.5	4.579	14.966	9.7405	P03950	Angiogenin	QDNSRYTHFLTQHYDAKPQGRDDRYCESIMRRRGLTSPCKDINTFIHGNKRSIKAICENKN	1085	1090	PSI-MOD:40@0			7207.5	18.0153	4.57e-23	MAbPac-09	TreatmentNP00	injrep01	biorep03	techrep01	530340	15604
8830180	7207.5	3.099	16.249	8.29045	P03950	Angiogenin	QDNSRYTHFLTQHYDAKPQGRDDRYCESIMRRRGLTSPCKDINTFIHGNKRSIKAICENKN	1085	1090	PSI-MOD:40@0			7207.5	18.0153	4.57e-23	MAbPac-09	TreatmentNP00	injrep01	biorep03	techrep02	1304414	45206
8830180	7207.5	2.666	13.285	7.2444	P03950	Angiogenin	QDNSRYTHFLTQHYDAKPQGRDDRYCESIMRRRGLTSPCKDINTFIHGNKRSIKAICENKN	1085	1090	PSI-MOD:40@0			7207.5	18.0153	4.57e-23	MAbPac-09	TreatmentNP00	injrep01	biorep03	techrep03	224063	8728
8830180	7207.5	3.42	15.436	8.15975	P03950	Angiogenin	QDNSRYTHFLTQHYDAKPQGRDDRYCESIMRRRGLTSPCKDINTFIHGNKRSIKAICENKN	1085	1090	PSI-MOD:40@0			7207.5	18.0153	4.57e-23	MAbPac-09	TreatmentNP00	injrep02	biorep03	techrep01	360182	11172
8830180	7207.5	3.133	18.113	11.898	P03950	Angiogenin	QDNSRYTHFLTQHYDAKPQGRDDRYCESIMRRRGLTSPCKDINTFIHGNKRSIKAICENKN	1085	1090	PSI-MOD:40@0			7207.5	18.0153	4.57e-23	MAbPac-09	TreatmentNP00	injrep02	biorep03	techrep02	2605092	90343
8830180	7207.5	3.717	17.262	12.1531	P03950	Angiogenin	QDNSRYTHFLTQHYDAKPQGRDDRYCESIMRRRGLTSPCKDINTFIHGNKRSIKAICENKN	1085	1090	PSI-MOD:40@0			7207.5	18.0153	4.57e-23	MAbPac-09	TreatmentNP00	injrep02	biorep03	techrep03	1542742	58503
8830180	7207.5	2.524	17.242	9.51864	P03950	Angiogenin	QDNSRYTHFLTQHYDAKPQGRDDRYCESIMRRRGLTSPCKDINTFIHGNKRSIKAICENKN	1085	1090	PSI-MOD:40@0			7207.5	18.0153	4.57e-23	MAbPac-09	TreatmentNP00	injrep03	biorep03	techrep01	659599	21958
8830180	7207.5	3.117	17.97	9.62492	P03950	Angiogenin	QDNSRYTHFLTQHYDAKPQGRDDRYCESIMRRRGLTSPCKDINTFIHGNKRSIKAICENKN	1085	1090	PSI-MOD:40@0			7207.5	18.0153	4.57e-23	MAbPac-09	TreatmentNP00	injrep03	biorep03	techrep02	2311126	88582
8830180	7207.5	3.279	15.413	8.73541	P03950	Angiogenin	QDNSRYTHFLTQHYDAKPQGRDDRYCESIMRRRGLTSPCKDINTFIHGNKRSIKAICENKN	1085	1090	PSI-MOD:40@0			7207.5	18.0153	4.57e-23	MAbPac-09	TreatmentNP00	injrep03	biorep03	techrep03	785187	31409
8830180	7207.5	5.845	18.068	9.28458	P03950	Angiogenin	QDNSRYTHFLTQHYDAKPQGRDDRYCESIMRRRGLTSPCKDINTFIHGNKRSIKAICENKN	1085	1090	PSI-MOD:40@0			7207.5	18.0153	4.57e-23	MAbPac-09	TreatmentNP01	injrep01	biorep03	techrep01	7389847	436560
8830180	7207.5	2.88	8.155	6.58436	P03950	Angiogenin	QDNSRYTHFLTQHYDAKPQGRDDRYCESIMRRRGLTSPCKDINTFIHGNKRSIKAICENKN	1085	1090	PSI-MOD:40@0			7207.5	18.0153	4.57e-23	MAbPac-09	TreatmentNP01	injrep01	biorep03	techrep02	4000590	288698
8830180	7207.5	5.244	17.939	8.86944	P03950	Angiogenin	QDNSRYTHFLTQHYDAKPQGRDDRYCESIMRRRGLTSPCKDINTFIHGNKRSIKAICENKN	1085	1090	PSI-MOD:40@0			7207.5	18.0153	4.57e-23	MAbPac-09	TreatmentNP01	injrep01	biorep03	techrep03	2465540	325128
8830180	7207.5	2.725	18.293	9.40127	P03950	Angiogenin	QDNSRYTHFLTQHYDAKPQGRDDRYCESIMRRRGLTSPCKDINTFIHGNKRSIKAICENKN	1085	1090	PSI-MOD:40@0			7207.5	18.0153	4.57e-23	MAbPac-09	TreatmentNP01	injrep02	biorep03	techrep01	5056813	331005
8830180	7207.5	3.996	17.773	9.124	P03950	Angiogenin	QDNSRYTHFLTQHYDAKPQGRDDRYCESIMRRRGLTSPCKDINTFIHGNKRSIKAICENKN	1085	1090	PSI-MOD:40@0			7207.5	18.0153	4.57e-23	MAbPac-09	TreatmentNP01	injrep02	biorep03	techrep02	4285322	308708
8830180	7207.5	4.441	17.885	10.2514	P03950	Angiogenin	QDNSRYTHFLTQHYDAKPQGRDDRYCESIMRRRGLTSPCKDINTFIHGNKRSIKAICENKN	1085	1090	PSI-MOD:40@0			7207.5	18.0153	4.57e-23	MAbPac-09	TreatmentNP01	injrep02	biorep03	techrep03	5561588	704584
8830180	7207.5	3.729	18.444	10.0933	P03950	Angiogenin	QDNSRYTHFLTQHYDAKPQGRDDRYCESIMRRRGLTSPCKDINTFIHGNKRSIKAICENKN	1085	1090	PSI-MOD:40@0			7207.5	18.0153	4.57e-23	MAbPac-09	TreatmentNP01	injrep03	biorep03	techrep01	3735940	242745
8830180	7207.5	7.585	16.931	9.403	P03950	Angiogenin	QDNSRYTHFLTQHYDAKPQGRDDRYCESIMRRRGLTSPCKDINTFIHGNKRSIKAICENKN	1085	1090	PSI-MOD:40@0			7207.5	18.0153	4.57e-23	MAbPac-09	TreatmentNP01	injrep03	biorep03	techrep02	7103729	538959
8830180	7207.5	4.89	10.651	7.71394	P03950	Angiogenin	QDNSRYTHFLTQHYDAKPQGRDDRYCESIMRRRGLTSPCKDINTFIHGNKRSIKAICENKN	1085	1090	PSI-MOD:40@0			7207.5	18.0153	4.57e-23	MAbPac-09	TreatmentNP01	injrep03	biorep03	techrep03	1707825	205754
8830180	7207.5	3.929	15.285	8.503	P03950	Angiogenin	QDNSRYTHFLTQHYDAKPQGRDDRYCESIMRRRGLTSPCKDINTFIHGNKRSIKAICENKN	1085	1090	PSI-MOD:40@0			7207.5	18.0153	4.57e-23	MAbPac-09	TreatmentNP02	injrep01	biorep03	techrep01	298814	70386
8830180	7207.5	4.859	15.24	9.63647	P03950	Angiogenin	QDNSRYTHFLTQHYDAKPQGRDDRYCESIMRRRGLTSPCKDINTFIHGNKRSIKAICENKN	1085	1090	PSI-MOD:40@0			7207.5	18.0153	4.57e-23	MAbPac-09	TreatmentNP02	injrep01	biorep03	techrep02	581445	80602
8830180	7207.5	3.492	15.777	8.49856	P03950	Angiogenin	QDNSRYTHFLTQHYDAKPQGRDDRYCESIMRRRGLTSPCKDINTFIHGNKRSIKAICENKN	1085	1090	PSI-MOD:40@0			7207.5	18.0153	4.57e-23	MAbPac-09	TreatmentNP02	injrep01	biorep03	techrep03	380270	55074
8830180	7207.5	8.106	16.014	9.2245	P03950	Angiogenin	QDNSRYTHFLTQHYDAKPQGRDDRYCESIMRRRGLTSPCKDINTFIHGNKRSIKAICENKN	1085	1090	PSI-MOD:40@0			7207.5	18.0153	4.57e-23	MAbPac-09	TreatmentNP02	injrep02	biorep03	techrep01	137430	33472
8830180	7207.5	7.056	10.965	8.342	P03950	Angiogenin	QDNSRYTHFLTQHYDAKPQGRDDRYCESIMRRRGLTSPCKDINTFIHGNKRSIKAICENKN	1085	1090	PSI-MOD:40@0			7207.5	18.0153	4.57e-23	MAbPac-09	TreatmentNP02	injrep02	biorep03	techrep02	431544	61589
8830180	7207.5	3.464	11.905	7.70727	P03950	Angiogenin	QDNSRYTHFLTQHYDAKPQGRDDRYCESIMRRRGLTSPCKDINTFIHGNKRSIKAICENKN	1085	1090	PSI-MOD:40@0			7207.5	18.0153	4.57e-23	MAbPac-09	TreatmentNP02	injrep02	biorep03	techrep03	388397	57915
8830180	7207.5	7.046	12.894	9.07615	P03950	Angiogenin	QDNSRYTHFLTQHYDAKPQGRDDRYCESIMRRRGLTSPCKDINTFIHGNKRSIKAICENKN	1085	1090	PSI-MOD:40@0			7207.5	18.0153	4.57e-23	MAbPac-09	TreatmentNP02	injrep03	biorep03	techrep01	419491	97635
8830180	7207.5	8.049	15.241	9.82409	P03950	Angiogenin	QDNSRYTHFLTQHYDAKPQGRDDRYCESIMRRRGLTSPCKDINTFIHGNKRSIKAICENKN	1085	1090	PSI-MOD:40@0			7207.5	18.0153	4.57e-23	MAbPac-09	TreatmentNP02	injrep03	biorep03	techrep02	647556	85137
8830180	7207.5	8.037	14.708	9.27931	P03950	Angiogenin	QDNSRYTHFLTQHYDAKPQGRDDRYCESIMRRRGLTSPCKDINTFIHGNKRSIKAICENKN	1085	1090	PSI-MOD:40@0			7207.5	18.0153	4.57e-23	MAbPac-09	TreatmentNP02	injrep03	biorep03	techrep03	825377	119165
8830180	7207.5	6.33	17.905	10.1605	P03950	Angiogenin	QDNSRYTHFLTQHYDAKPQGRDDRYCESIMRRRGLTSPCKDINTFIHGNKRSIKAICENKN	1085	1090	PSI-MOD:40@0			7207.5	18.0153	4.57e-23	MAbPac-09	TreatmentNP12	injrep01	biorep03	techrep04	6599739	351987
8830180	7207.5	3.538	16.446	9.23762	P03950	Angiogenin	QDNSRYTHFLTQHYDAKPQGRDDRYCESIMRRRGLTSPCKDINTFIHGNKRSIKAICENKN	1085	1090	PSI-MOD:40@0			7207.5	18.0153	4.57e-23	MAbPac-09	TreatmentNP12	injrep02	biorep03	techrep04	5631266	307917
8830180	7207.5	4.119	18.091	10.3955	P03950	Angiogenin	QDNSRYTHFLTQHYDAKPQGRDDRYCESIMRRRGLTSPCKDINTFIHGNKRSIKAICENKN	1085	1090	PSI-MOD:40@0			7207.5	18.0153	4.57e-23	MAbPac-09	TreatmentNP12	injrep03	biorep03	techrep04	5577182	324391
8830180	7207.5	5.641	17.367	10.6467	P03950	Angiogenin	QDNSRYTHFLTQHYDAKPQGRDDRYCESIMRRRGLTSPCKDINTFIHGNKRSIKAICENKN	1085	1090	PSI-MOD:40@0			7207.5	18.0153	4.57e-23	MAbPac-09	TreatmentNP00	injrep01	biorep02	techrep01	110620	6682
8830180	7207.5	4.737	17.307	11.6407	P03950	Angiogenin	QDNSRYTHFLTQHYDAKPQGRDDRYCESIMRRRGLTSPCKDINTFIHGNKRSIKAICENKN	1085	1090	PSI-MOD:40@0			7207.5	18.0153	4.57e-23	MAbPac-09	TreatmentNP00	injrep01	biorep02	techrep02	1502703	94263
8830180	7207.5	4.4	16.966	10.3384	P03950	Angiogenin	QDNSRYTHFLTQHYDAKPQGRDDRYCESIMRRRGLTSPCKDINTFIHGNKRSIKAICENKN	1085	1090	PSI-MOD:40@0			7207.5	18.0153	4.57e-23	MAbPac-09	TreatmentNP00	injrep01	biorep02	techrep03	393343	29986
8830180	7207.5	3.312	17.536	10.727	P03950	Angiogenin	QDNSRYTHFLTQHYDAKPQGRDDRYCESIMRRRGLTSPCKDINTFIHGNKRSIKAICENKN	1085	1090	PSI-MOD:40@0			7207.5	18.0153	4.57e-23	MAbPac-09	TreatmentNP00	injrep02	biorep02	techrep01	390141	24648
8830180	7207.5	2.538	17.756	12.1053	P03950	Angiogenin	QDNSRYTHFLTQHYDAKPQGRDDRYCESIMRRRGLTSPCKDINTFIHGNKRSIKAICENKN	1085	1090	PSI-MOD:40@0			7207.5	18.0153	4.57e-23	MAbPac-09	TreatmentNP00	injrep02	biorep02	techrep02	944418	61459
8830180	7207.5	6.76	16.407	12.3557	P03950	Angiogenin	QDNSRYTHFLTQHYDAKPQGRDDRYCESIMRRRGLTSPCKDINTFIHGNKRSIKAICENKN	1085	1090	PSI-MOD:40@0			7207.5	18.0153	4.57e-23	MAbPac-09	TreatmentNP00	injrep02	biorep02	techrep03	419885	33964
8830180	7207.5	5.642	16.118	10.4517	P03950	Angiogenin	QDNSRYTHFLTQHYDAKPQGRDDRYCESIMRRRGLTSPCKDINTFIHGNKRSIKAICENKN	1085	1090	PSI-MOD:40@0			7207.5	18.0153	4.57e-23	MAbPac-09	TreatmentNP00	injrep03	biorep02	techrep01	212251	14018
8830180	7207.5	3.931	17.413	11.3541	P03950	Angiogenin	QDNSRYTHFLTQHYDAKPQGRDDRYCESIMRRRGLTSPCKDINTFIHGNKRSIKAICENKN	1085	1090	PSI-MOD:40@0			7207.5	18.0153	4.57e-23	MAbPac-09	TreatmentNP00	injrep03	biorep02	techrep02	673138	45418
8830180	7207.5	7.997	18.324	14.8877	P03950	Angiogenin	QDNSRYTHFLTQHYDAKPQGRDDRYCESIMRRRGLTSPCKDINTFIHGNKRSIKAICENKN	1085	1090	PSI-MOD:40@0			7207.5	18.0153	4.57e-23	MAbPac-09	TreatmentNP00	injrep03	biorep02	techrep03	720526	62080
8830180	7207.5	7.128	15.443	8.85156	P03950	Angiogenin	QDNSRYTHFLTQHYDAKPQGRDDRYCESIMRRRGLTSPCKDINTFIHGNKRSIKAICENKN	1085	1090	PSI-MOD:40@0			7207.5	18.0153	4.57e-23	MAbPac-09	TreatmentNP01	injrep01	biorep02	techrep01	3409764	177528
8830180	7207.5	5.025	18.29	11.8517	P03950	Angiogenin	QDNSRYTHFLTQHYDAKPQGRDDRYCESIMRRRGLTSPCKDINTFIHGNKRSIKAICENKN	1085	1090	PSI-MOD:40@0			7207.5	18.0153	4.57e-23	MAbPac-09	TreatmentNP01	injrep01	biorep02	techrep02	2581098	140740
8830180	7207.5	2.583	18.066	9.59725	P03950	Angiogenin	QDNSRYTHFLTQHYDAKPQGRDDRYCESIMRRRGLTSPCKDINTFIHGNKRSIKAICENKN	1085	1090	PSI-MOD:40@0			7207.5	18.0153	4.57e-23	MAbPac-09	TreatmentNP01	injrep01	biorep02	techrep03	4844786	271832
8830180	7207.5	4.612	18.346	8.30356	P03950	Angiogenin	QDNSRYTHFLTQHYDAKPQGRDDRYCESIMRRRGLTSPCKDINTFIHGNKRSIKAICENKN	1085	1090	PSI-MOD:40@0			7207.5	18.0153	4.57e-23	MAbPac-09	TreatmentNP01	injrep02	biorep02	techrep01	8169125	383199
8830180	7207.5	4.674	18.441	12.4952	P03950	Angiogenin	QDNSRYTHFLTQHYDAKPQGRDDRYCESIMRRRGLTSPCKDINTFIHGNKRSIKAICENKN	1085	1090	PSI-MOD:40@0			7207.5	18.0153	4.57e-23	MAbPac-09	TreatmentNP01	injrep02	biorep02	techrep02	6711631	287231
8830180	7207.5	3.46	18.048	9.1683	P03950	Angiogenin	QDNSRYTHFLTQHYDAKPQGRDDRYCESIMRRRGLTSPCKDINTFIHGNKRSIKAICENKN	1085	1090	PSI-MOD:40@0			7207.5	18.0153	4.57e-23	MAbPac-09	TreatmentNP01	injrep02	biorep02	techrep03	2825430	168352
8830180	7207.5	2.992	14.394	7.27135	P03950	Angiogenin	QDNSRYTHFLTQHYDAKPQGRDDRYCESIMRRRGLTSPCKDINTFIHGNKRSIKAICENKN	1085	1090	PSI-MOD:40@0			7207.5	18.0153	4.57e-23	MAbPac-09	TreatmentNP01	injrep03	biorep02	techrep01	7837682	375282
8830180	7207.5	4.555	18.151	10.6149	P03950	Angiogenin	QDNSRYTHFLTQHYDAKPQGRDDRYCESIMRRRGLTSPCKDINTFIHGNKRSIKAICENKN	1085	1090	PSI-MOD:40@0			7207.5	18.0153	4.57e-23	MAbPac-09	TreatmentNP01	injrep03	biorep02	techrep02	3090335	132438
8830180	7207.5	4.567	12.645	7.70818	P03950	Angiogenin	QDNSRYTHFLTQHYDAKPQGRDDRYCESIMRRRGLTSPCKDINTFIHGNKRSIKAICENKN	1085	1090	PSI-MOD:40@0			7207.5	18.0153	4.57e-23	MAbPac-09	TreatmentNP01	injrep03	biorep02	techrep03	2833094	175409
8830180	7207.5	8.235	18.403	12.3091	P03950	Angiogenin	QDNSRYTHFLTQHYDAKPQGRDDRYCESIMRRRGLTSPCKDINTFIHGNKRSIKAICENKN	1085	1090	PSI-MOD:40@0			7207.5	18.0153	4.57e-23	MAbPac-09	TreatmentNP02	injrep01	biorep02	techrep01	605286	105598
8830180	7207.5	4.086	15.769	10.4931	P03950	Angiogenin	QDNSRYTHFLTQHYDAKPQGRDDRYCESIMRRRGLTSPCKDINTFIHGNKRSIKAICENKN	1085	1090	PSI-MOD:40@0			7207.5	18.0153	4.57e-23	MAbPac-09	TreatmentNP02	injrep01	biorep02	techrep02	697656	85722
8830180	7207.5	4.589	14.551	8.533	P03950	Angiogenin	QDNSRYTHFLTQHYDAKPQGRDDRYCESIMRRRGLTSPCKDINTFIHGNKRSIKAICENKN	1085	1090	PSI-MOD:40@0			7207.5	18.0153	4.57e-23	MAbPac-09	TreatmentNP02	injrep01	biorep02	techrep03	206038	24537
8830180	7207.5	4.685	13.194	8.90792	P03950	Angiogenin	QDNSRYTHFLTQHYDAKPQGRDDRYCESIMRRRGLTSPCKDINTFIHGNKRSIKAICENKN	1085	1090	PSI-MOD:40@0			7207.5	18.0153	4.57e-23	MAbPac-09	TreatmentNP02	injrep02	biorep02	techrep01	433620	79398
8830180	7207.5	8.134	15.528	9.6566	P03950	Angiogenin	QDNSRYTHFLTQHYDAKPQGRDDRYCESIMRRRGLTSPCKDINTFIHGNKRSIKAICENKN	1085	1090	PSI-MOD:40@0			7207.5	18.0153	4.57e-23	MAbPac-09	TreatmentNP02	injrep02	biorep02	techrep02	183916	26009
8830180	7207.5	3.902	13.119	9.36344	P03950	Angiogenin	QDNSRYTHFLTQHYDAKPQGRDDRYCESIMRRRGLTSPCKDINTFIHGNKRSIKAICENKN	1085	1090	PSI-MOD:40@0			7207.5	18.0153	4.57e-23	MAbPac-09	TreatmentNP02	injrep02	biorep02	techrep03	1012503	131072
8830180	7207.5	6.201	17.08	10.7528	P03950	Angiogenin	QDNSRYTHFLTQHYDAKPQGRDDRYCESIMRRRGLTSPCKDINTFIHGNKRSIKAICENKN	1085	1090	PSI-MOD:40@0			7207.5	18.0153	4.57e-23	MAbPac-09	TreatmentNP02	injrep03	biorep02	techrep01	335106	62050
8830180	7207.5	3.483	15.173	8.08665	P03950	Angiogenin	QDNSRYTHFLTQHYDAKPQGRDDRYCESIMRRRGLTSPCKDINTFIHGNKRSIKAICENKN	1085	1090	PSI-MOD:40@0			7207.5	18.0153	4.57e-23	MAbPac-09	TreatmentNP02	injrep03	biorep02	techrep02	413063	60619
8830180	7207.5	8.051	18.398	12.1674	P03950	Angiogenin	QDNSRYTHFLTQHYDAKPQGRDDRYCESIMRRRGLTSPCKDINTFIHGNKRSIKAICENKN	1085	1090	PSI-MOD:40@0			7207.5	18.0153	4.57e-23	MAbPac-09	TreatmentNP02	injrep03	biorep02	techrep03	753285	100904
8830180	7207.5	8.345	18.128	14.4968	P03950	Angiogenin	QDNSRYTHFLTQHYDAKPQGRDDRYCESIMRRRGLTSPCKDINTFIHGNKRSIKAICENKN	1085	1090	PSI-MOD:40@0			7207.5	18.0153	4.57e-23	MAbPac-10	TreatmentNP00	injrep01	biorep01	techrep01	270734	49749
8830180	7207.5	3.988	16.294	11.711	P03950	Angiogenin	QDNSRYTHFLTQHYDAKPQGRDDRYCESIMRRRGLTSPCKDINTFIHGNKRSIKAICENKN	1085	1090	PSI-MOD:40@0			7207.5	18.0153	4.57e-23	MAbPac-10	TreatmentNP00	injrep01	biorep01	techrep02	309381	115366
8830180	7207.5	2.614	18.102	12.3079	P03950	Angiogenin	QDNSRYTHFLTQHYDAKPQGRDDRYCESIMRRRGLTSPCKDINTFIHGNKRSIKAICENKN	1085	1090	PSI-MOD:40@0			7207.5	18.0153	4.57e-23	MAbPac-10	TreatmentNP00	injrep01	biorep01	techrep03	417099	147359
8830180	7207.5	5.617	15.37	9.38456	P03950	Angiogenin	QDNSRYTHFLTQHYDAKPQGRDDRYCESIMRRRGLTSPCKDINTFIHGNKRSIKAICENKN	1085	1090	PSI-MOD:40@0			7207.5	18.0153	4.57e-23	MAbPac-10	TreatmentNP00	injrep02	biorep01	techrep01	150334	31189
8830180	7207.5	7.978	13.253	10.0397	P03950	Angiogenin	QDNSRYTHFLTQHYDAKPQGRDDRYCESIMRRRGLTSPCKDINTFIHGNKRSIKAICENKN	1085	1090	PSI-MOD:40@0			7207.5	18.0153	4.57e-23	MAbPac-10	TreatmentNP00	injrep02	biorep01	techrep02	64178	32036
8830180	7207.5	4.225	15.968	10.9114	P03950	Angiogenin	QDNSRYTHFLTQHYDAKPQGRDDRYCESIMRRRGLTSPCKDINTFIHGNKRSIKAICENKN	1085	1090	PSI-MOD:40@0			7207.5	18.0153	4.57e-23	MAbPac-10	TreatmentNP00	injrep02	biorep01	techrep03	445198	245563
8830180	7207.5	2.945	18.236	13.0947	P03950	Angiogenin	QDNSRYTHFLTQHYDAKPQGRDDRYCESIMRRRGLTSPCKDINTFIHGNKRSIKAICENKN	1085	1090	PSI-MOD:40@0			7207.5	18.0153	4.57e-23	MAbPac-10	TreatmentNP00	injrep03	biorep01	techrep01	531449	169146
8830180	7207.5	2.723	2.73	2.7265	P03950	Angiogenin	QDNSRYTHFLTQHYDAKPQGRDDRYCESIMRRRGLTSPCKDINTFIHGNKRSIKAICENKN	1085	1090	PSI-MOD:40@0			7207.5	18.0153	4.57e-23	MAbPac-10	TreatmentNP00	injrep03	biorep01	techrep02	2424	1150
8830180	7207.5	11.912	15.313	13.859	P03950	Angiogenin	QDNSRYTHFLTQHYDAKPQGRDDRYCESIMRRRGLTSPCKDINTFIHGNKRSIKAICENKN	1085	1090	PSI-MOD:40@0			7207.5	18.0153	4.57e-23	MAbPac-10	TreatmentNP00	injrep03	biorep01	techrep03	50621	37941
8830180	7207.5	6.53	11.181	10.2318	P03950	Angiogenin	QDNSRYTHFLTQHYDAKPQGRDDRYCESIMRRRGLTSPCKDINTFIHGNKRSIKAICENKN	1085	1090	PSI-MOD:40@0			7207.5	18.0153	4.57e-23	MAbPac-10	TreatmentNP01	injrep01	biorep01	techrep01	1098462	222761
8830180	7207.5	5.327	18.161	9.45914	P03950	Angiogenin	QDNSRYTHFLTQHYDAKPQGRDDRYCESIMRRRGLTSPCKDINTFIHGNKRSIKAICENKN	1085	1090	PSI-MOD:40@0			7207.5	18.0153	4.57e-23	MAbPac-10	TreatmentNP01	injrep01	biorep01	techrep02	1049961	257894
8830180	7207.5	5.796	18.048	11.2265	P03950	Angiogenin	QDNSRYTHFLTQHYDAKPQGRDDRYCESIMRRRGLTSPCKDINTFIHGNKRSIKAICENKN	1085	1090	PSI-MOD:40@0			7207.5	18.0153	4.57e-23	MAbPac-10	TreatmentNP01	injrep01	biorep01	techrep03	1106755	418617
8830180	7207.5	5.744	12.379	10.0221	P03950	Angiogenin	QDNSRYTHFLTQHYDAKPQGRDDRYCESIMRRRGLTSPCKDINTFIHGNKRSIKAICENKN	1085	1090	PSI-MOD:40@0			7207.5	18.0153	4.57e-23	MAbPac-10	TreatmentNP01	injrep02	biorep01	techrep01	725558	161911
8830180	7207.5	6.184	17.459	10.3841	P03950	Angiogenin	QDNSRYTHFLTQHYDAKPQGRDDRYCESIMRRRGLTSPCKDINTFIHGNKRSIKAICENKN	1085	1090	PSI-MOD:40@0			7207.5	18.0153	4.57e-23	MAbPac-10	TreatmentNP01	injrep02	biorep01	techrep02	1085763	309222
8830180	7207.5	9.041	18.448	11.6635	P03950	Angiogenin	QDNSRYTHFLTQHYDAKPQGRDDRYCESIMRRRGLTSPCKDINTFIHGNKRSIKAICENKN	1085	1090	PSI-MOD:40@0			7207.5	18.0153	4.57e-23	MAbPac-10	TreatmentNP01	injrep02	biorep01	techrep03	1087754	429642
8830180	7207.5	6.826	11.542	10.0094	P03950	Angiogenin	QDNSRYTHFLTQHYDAKPQGRDDRYCESIMRRRGLTSPCKDINTFIHGNKRSIKAICENKN	1085	1090	PSI-MOD:40@0			7207.5	18.0153	4.57e-23	MAbPac-10	TreatmentNP01	injrep03	biorep01	techrep01	1036771	252939
8830180	7207.5	6.743	18.063	11.6345	P03950	Angiogenin	QDNSRYTHFLTQHYDAKPQGRDDRYCESIMRRRGLTSPCKDINTFIHGNKRSIKAICENKN	1085	1090	PSI-MOD:40@0			7207.5	18.0153	4.57e-23	MAbPac-10	TreatmentNP01	injrep03	biorep01	techrep02	1222048	369948
8830180	7207.5	4.079	17.816	10.9918	P03950	Angiogenin	QDNSRYTHFLTQHYDAKPQGRDDRYCESIMRRRGLTSPCKDINTFIHGNKRSIKAICENKN	1085	1090	PSI-MOD:40@0			7207.5	18.0153	4.57e-23	MAbPac-10	TreatmentNP01	injrep03	biorep01	techrep03	1024638	437867
8830180	7207.5	11.01	15.379	13.1122	P03950	Angiogenin	QDNSRYTHFLTQHYDAKPQGRDDRYCESIMRRRGLTSPCKDINTFIHGNKRSIKAICENKN	1085	1090	PSI-MOD:40@0			7207.5	18.0153	4.57e-23	MAbPac-10	TreatmentNP02	injrep01	biorep01	techrep01	3493	3477
8830180	7207.5	11.047	11.859	11.4318	P03950	Angiogenin	QDNSRYTHFLTQHYDAKPQGRDDRYCESIMRRRGLTSPCKDINTFIHGNKRSIKAICENKN	1085	1090	PSI-MOD:40@0			7207.5	18.0153	4.57e-23	MAbPac-10	TreatmentNP02	injrep01	biorep01	techrep02	95004	18821
8830180	7207.5	5.313	18.45	11.0733	P03950	Angiogenin	QDNSRYTHFLTQHYDAKPQGRDDRYCESIMRRRGLTSPCKDINTFIHGNKRSIKAICENKN	1085	1090	PSI-MOD:40@0			7207.5	18.0153	4.57e-23	MAbPac-10	TreatmentNP02	injrep01	biorep01	techrep03	160242	63619
8830180	7207.5	3.925	14.021	12.0308	P03950	Angiogenin	QDNSRYTHFLTQHYDAKPQGRDDRYCESIMRRRGLTSPCKDINTFIHGNKRSIKAICENKN	1085	1090	PSI-MOD:40@0			7207.5	18.0153	4.57e-23	MAbPac-10	TreatmentNP02	injrep02	biorep01	techrep01	14415	14415
8830180	7207.5	4.491	17.404	10.9804	P03950	Angiogenin	QDNSRYTHFLTQHYDAKPQGRDDRYCESIMRRRGLTSPCKDINTFIHGNKRSIKAICENKN	1085	1090	PSI-MOD:40@0			7207.5	18.0153	4.57e-23	MAbPac-10	TreatmentNP02	injrep02	biorep01	techrep02	228480	51058
8830180	7207.5	10.947	14.215	11.5263	P03950	Angiogenin	QDNSRYTHFLTQHYDAKPQGRDDRYCESIMRRRGLTSPCKDINTFIHGNKRSIKAICENKN	1085	1090	PSI-MOD:40@0			7207.5	18.0153	4.57e-23	MAbPac-10	TreatmentNP02	injrep02	biorep01	techrep03	132740	57511
8830180	7207.5	4.447	16.068	12.3934	P03950	Angiogenin	QDNSRYTHFLTQHYDAKPQGRDDRYCESIMRRRGLTSPCKDINTFIHGNKRSIKAICENKN	1085	1090	PSI-MOD:40@0			7207.5	18.0153	4.57e-23	MAbPac-10	TreatmentNP02	injrep03	biorep01	techrep01	19616	18955
8830180	7207.5	4.963	11.961	10.7173	P03950	Angiogenin	QDNSRYTHFLTQHYDAKPQGRDDRYCESIMRRRGLTSPCKDINTFIHGNKRSIKAICENKN	1085	1090	PSI-MOD:40@0			7207.5	18.0153	4.57e-23	MAbPac-10	TreatmentNP02	injrep03	biorep01	techrep02	209407	51179
8830180	7207.5	3.928	16.734	11.0884	P03950	Angiogenin	QDNSRYTHFLTQHYDAKPQGRDDRYCESIMRRRGLTSPCKDINTFIHGNKRSIKAICENKN	1085	1090	PSI-MOD:40@0			7207.5	18.0153	4.57e-23	MAbPac-10	TreatmentNP02	injrep03	biorep01	techrep03	147283	67344
8830181	7378.56	3.323	18.093	10.6199	P03950	Angiogenin	QDNSRYTHFLTQHYDAKPQGRDDRYCESIMRRRGLTSPCKDINTFIHGNKRSIKAICENKNGN	1075	1079	PSI-MOD:40@0			7378.56	18.0153	3.17e-23	MAbPac-09	TreatmentNP00	injrep01	biorep03	techrep01	3780210	111221
8830181	7378.56	2.572	17.606	10.3667	P03950	Angiogenin	QDNSRYTHFLTQHYDAKPQGRDDRYCESIMRRRGLTSPCKDINTFIHGNKRSIKAICENKNGN	1075	1079	PSI-MOD:40@0			7378.56	18.0153	3.17e-23	MAbPac-09	TreatmentNP00	injrep01	biorep03	techrep02	3117430	108038
8830181	7378.56	5.298	16.577	13.3629	P03950	Angiogenin	QDNSRYTHFLTQHYDAKPQGRDDRYCESIMRRRGLTSPCKDINTFIHGNKRSIKAICENKNGN	1075	1079	PSI-MOD:40@0			7378.56	18.0153	3.17e-23	MAbPac-09	TreatmentNP00	injrep01	biorep03	techrep03	2064027	80404
8830181	7378.56	3.012	15.646	8.012	P03950	Angiogenin	QDNSRYTHFLTQHYDAKPQGRDDRYCESIMRRRGLTSPCKDINTFIHGNKRSIKAICENKNGN	1075	1079	PSI-MOD:40@0			7378.56	18.0153	3.17e-23	MAbPac-09	TreatmentNP00	injrep02	biorep03	techrep01	591529	18348
8830181	7378.56	7.022	17.543	13.8254	P03950	Angiogenin	QDNSRYTHFLTQHYDAKPQGRDDRYCESIMRRRGLTSPCKDINTFIHGNKRSIKAICENKNGN	1075	1079	PSI-MOD:40@0			7378.56	18.0153	3.17e-23	MAbPac-09	TreatmentNP00	injrep02	biorep03	techrep02	5655163	196117
8830181	7378.56	2.578	18.091	8.943	P03950	Angiogenin	QDNSRYTHFLTQHYDAKPQGRDDRYCESIMRRRGLTSPCKDINTFIHGNKRSIKAICENKNGN	1075	1079	PSI-MOD:40@0			7378.56	18.0153	3.17e-23	MAbPac-09	TreatmentNP00	injrep02	biorep03	techrep03	1523894	57788
8830181	7378.56	2.524	15.026	10.2469	P03950	Angiogenin	QDNSRYTHFLTQHYDAKPQGRDDRYCESIMRRRGLTSPCKDINTFIHGNKRSIKAICENKNGN	1075	1079	PSI-MOD:40@0			7378.56	18.0153	3.17e-23	MAbPac-09	TreatmentNP00	injrep03	biorep03	techrep01	726703	24192
8830181	7378.56	3.038	17.177	11.5996	P03950	Angiogenin	QDNSRYTHFLTQHYDAKPQGRDDRYCESIMRRRGLTSPCKDINTFIHGNKRSIKAICENKNGN	1075	1079	PSI-MOD:40@0			7378.56	18.0153	3.17e-23	MAbPac-09	TreatmentNP00	injrep03	biorep03	techrep02	2824050	108242
8830181	7378.56	5.995	17.916	10.9684	P03950	Angiogenin	QDNSRYTHFLTQHYDAKPQGRDDRYCESIMRRRGLTSPCKDINTFIHGNKRSIKAICENKNGN	1075	1079	PSI-MOD:40@0			7378.56	18.0153	3.17e-23	MAbPac-09	TreatmentNP00	injrep03	biorep03	techrep03	2598107	103929
8830181	7378.56	5.501	18.258	8.97842	P03950	Angiogenin	QDNSRYTHFLTQHYDAKPQGRDDRYCESIMRRRGLTSPCKDINTFIHGNKRSIKAICENKNGN	1075	1079	PSI-MOD:40@0			7378.56	18.0153	3.17e-23	MAbPac-09	TreatmentNP01	injrep01	biorep03	techrep01	6640368	392284
8830181	7378.56	5.435	17.502	8.13747	P03950	Angiogenin	QDNSRYTHFLTQHYDAKPQGRDDRYCESIMRRRGLTSPCKDINTFIHGNKRSIKAICENKNGN	1075	1079	PSI-MOD:40@0			7378.56	18.0153	3.17e-23	MAbPac-09	TreatmentNP01	injrep01	biorep03	techrep02	2766262	199624
8830181	7378.56	7.782	17.098	9.0025	P03950	Angiogenin	QDNSRYTHFLTQHYDAKPQGRDDRYCESIMRRRGLTSPCKDINTFIHGNKRSIKAICENKNGN	1075	1079	PSI-MOD:40@0			7378.56	18.0153	3.17e-23	MAbPac-09	TreatmentNP01	injrep01	biorep03	techrep03	2161142	284987
8830181	7378.56	5.578	12.345	8.51647	P03950	Angiogenin	QDNSRYTHFLTQHYDAKPQGRDDRYCESIMRRRGLTSPCKDINTFIHGNKRSIKAICENKNGN	1075	1079	PSI-MOD:40@0			7378.56	18.0153	3.17e-23	MAbPac-09	TreatmentNP01	injrep02	biorep03	techrep01	9126793	597414
8830181	7378.56	5.658	16.841	9.3785	P03950	Angiogenin	QDNSRYTHFLTQHYDAKPQGRDDRYCESIMRRRGLTSPCKDINTFIHGNKRSIKAICENKNGN	1075	1079	PSI-MOD:40@0			7378.56	18.0153	3.17e-23	MAbPac-09	TreatmentNP01	injrep02	biorep03	techrep02	4331742	312052
8830181	7378.56	4.441	18.007	8.35063	P03950	Angiogenin	QDNSRYTHFLTQHYDAKPQGRDDRYCESIMRRRGLTSPCKDINTFIHGNKRSIKAICENKNGN	1075	1079	PSI-MOD:40@0			7378.56	18.0153	3.17e-23	MAbPac-09	TreatmentNP01	injrep02	biorep03	techrep03	6500173	823491
8830181	7378.56	7.43	18.274	10.0857	P03950	Angiogenin	QDNSRYTHFLTQHYDAKPQGRDDRYCESIMRRRGLTSPCKDINTFIHGNKRSIKAICENKNGN	1075	1079	PSI-MOD:40@0			7378.56	18.0153	3.17e-23	MAbPac-09	TreatmentNP01	injrep03	biorep03	techrep01	3357387	218148
8830181	7378.56	4.583	18.168	8.36869	P03950	Angiogenin	QDNSRYTHFLTQHYDAKPQGRDDRYCESIMRRRGLTSPCKDINTFIHGNKRSIKAICENKNGN	1075	1079	PSI-MOD:40@0			7378.56	18.0153	3.17e-23	MAbPac-09	TreatmentNP01	injrep03	biorep03	techrep02	9800980	743599
8830181	7378.56	3.92	11.016	8.05126	P03950	Angiogenin	QDNSRYTHFLTQHYDAKPQGRDDRYCESIMRRRGLTSPCKDINTFIHGNKRSIKAICENKNGN	1075	1079	PSI-MOD:40@0			7378.56	18.0153	3.17e-23	MAbPac-09	TreatmentNP01	injrep03	biorep03	techrep03	3306373	398342
8830181	7378.56	8.168	15.997	11.3234	P03950	Angiogenin	QDNSRYTHFLTQHYDAKPQGRDDRYCESIMRRRGLTSPCKDINTFIHGNKRSIKAICENKNGN	1075	1079	PSI-MOD:40@0			7378.56	18.0153	3.17e-23	MAbPac-09	TreatmentNP02	injrep01	biorep03	techrep01	1515825	357054
8830181	7378.56	3.663	14.016	8.66154	P03950	Angiogenin	QDNSRYTHFLTQHYDAKPQGRDDRYCESIMRRRGLTSPCKDINTFIHGNKRSIKAICENKNGN	1075	1079	PSI-MOD:40@0			7378.56	18.0153	3.17e-23	MAbPac-09	TreatmentNP02	injrep01	biorep03	techrep02	1251797	173528
8830181	7378.56	3.599	14.296	10.0685	P03950	Angiogenin	QDNSRYTHFLTQHYDAKPQGRDDRYCESIMRRRGLTSPCKDINTFIHGNKRSIKAICENKNGN	1075	1079	PSI-MOD:40@0			7378.56	18.0153	3.17e-23	MAbPac-09	TreatmentNP02	injrep01	biorep03	techrep03	4289436	621236
8830181	7378.56	3.765	12.871	10.3414	P03950	Angiogenin	QDNSRYTHFLTQHYDAKPQGRDDRYCESIMRRRGLTSPCKDINTFIHGNKRSIKAICENKNGN	1075	1079	PSI-MOD:40@0			7378.56	18.0153	3.17e-23	MAbPac-09	TreatmentNP02	injrep02	biorep03	techrep01	1625114	395807
8830181	7378.56	8.036	15.703	10.2304	P03950	Angiogenin	QDNSRYTHFLTQHYDAKPQGRDDRYCESIMRRRGLTSPCKDINTFIHGNKRSIKAICENKNGN	1075	1079	PSI-MOD:40@0			7378.56	18.0153	3.17e-23	MAbPac-09	TreatmentNP02	injrep02	biorep03	techrep02	1129780	161240
8830181	7378.56	3.53	15.483	9.4677	P03950	Angiogenin	QDNSRYTHFLTQHYDAKPQGRDDRYCESIMRRRGLTSPCKDINTFIHGNKRSIKAICENKNGN	1075	1079	PSI-MOD:40@0			7378.56	18.0153	3.17e-23	MAbPac-09	TreatmentNP02	injrep02	biorep03	techrep03	1362525	203169
8830181	7378.56	8.025	15.569	10.4503	P03950	Angiogenin	QDNSRYTHFLTQHYDAKPQGRDDRYCESIMRRRGLTSPCKDINTFIHGNKRSIKAICENKNGN	1075	1079	PSI-MOD:40@0			7378.56	18.0153	3.17e-23	MAbPac-09	TreatmentNP02	injrep03	biorep03	techrep01	1043466	242863
8830181	7378.56	5.655	13.017	9.17662	P03950	Angiogenin	QDNSRYTHFLTQHYDAKPQGRDDRYCESIMRRRGLTSPCKDINTFIHGNKRSIKAICENKNGN	1075	1079	PSI-MOD:40@0			7378.56	18.0153	3.17e-23	MAbPac-09	TreatmentNP02	injrep03	biorep03	techrep02	1148618	151015
8830181	7378.56	8.037	13.95	9.06279	P03950	Angiogenin	QDNSRYTHFLTQHYDAKPQGRDDRYCESIMRRRGLTSPCKDINTFIHGNKRSIKAICENKNGN	1075	1079	PSI-MOD:40@0			7378.56	18.0153	3.17e-23	MAbPac-09	TreatmentNP02	injrep03	biorep03	techrep03	623589	90032
8830181	7378.56	6.944	16.229	8.36223	P03950	Angiogenin	QDNSRYTHFLTQHYDAKPQGRDDRYCESIMRRRGLTSPCKDINTFIHGNKRSIKAICENKNGN	1075	1079	PSI-MOD:40@0			7378.56	18.0153	3.17e-23	MAbPac-09	TreatmentNP12	injrep01	biorep03	techrep04	11971116	638462
8830181	7378.56	4.457	18.21	9.42193	P03950	Angiogenin	QDNSRYTHFLTQHYDAKPQGRDDRYCESIMRRRGLTSPCKDINTFIHGNKRSIKAICENKNGN	1075	1079	PSI-MOD:40@0			7378.56	18.0153	3.17e-23	MAbPac-09	TreatmentNP12	injrep02	biorep03	techrep04	5802402	317275
8830181	7378.56	4.119	17.995	9.808	P03950	Angiogenin	QDNSRYTHFLTQHYDAKPQGRDDRYCESIMRRRGLTSPCKDINTFIHGNKRSIKAICENKNGN	1075	1079	PSI-MOD:40@0			7378.56	18.0153	3.17e-23	MAbPac-09	TreatmentNP12	injrep03	biorep03	techrep04	7664148	445777
8830181	7378.56	3.638	16.611	9.90467	P03950	Angiogenin	QDNSRYTHFLTQHYDAKPQGRDDRYCESIMRRRGLTSPCKDINTFIHGNKRSIKAICENKNGN	1075	1079	PSI-MOD:40@0			7378.56	18.0153	3.17e-23	MAbPac-09	TreatmentNP00	injrep01	biorep02	techrep01	450646	27223
8830181	7378.56	2.371	18.274	10.6505	P03950	Angiogenin	QDNSRYTHFLTQHYDAKPQGRDDRYCESIMRRRGLTSPCKDINTFIHGNKRSIKAICENKNGN	1075	1079	PSI-MOD:40@0			7378.56	18.0153	3.17e-23	MAbPac-09	TreatmentNP00	injrep01	biorep02	techrep02	1296940	81355
8830181	7378.56	2.789	16.935	11.0417	P03950	Angiogenin	QDNSRYTHFLTQHYDAKPQGRDDRYCESIMRRRGLTSPCKDINTFIHGNKRSIKAICENKNGN	1075	1079	PSI-MOD:40@0			7378.56	18.0153	3.17e-23	MAbPac-09	TreatmentNP00	injrep01	biorep02	techrep03	579174	44153
8830181	7378.56	4.348	15.723	8.86612	P03950	Angiogenin	QDNSRYTHFLTQHYDAKPQGRDDRYCESIMRRRGLTSPCKDINTFIHGNKRSIKAICENKNGN	1075	1079	PSI-MOD:40@0			7378.56	18.0153	3.17e-23	MAbPac-09	TreatmentNP00	injrep02	biorep02	techrep01	262608	16591
8830181	7378.56	3.355	13.675	8.515	P03950	Angiogenin	QDNSRYTHFLTQHYDAKPQGRDDRYCESIMRRRGLTSPCKDINTFIHGNKRSIKAICENKNGN	1075	1079	PSI-MOD:40@0			7378.56	18.0153	3.17e-23	MAbPac-09	TreatmentNP00	injrep02	biorep02	techrep02	156642	10194
8830181	7378.56	3.501	17.155	10.4367	P03950	Angiogenin	QDNSRYTHFLTQHYDAKPQGRDDRYCESIMRRRGLTSPCKDINTFIHGNKRSIKAICENKNGN	1075	1079	PSI-MOD:40@0			7378.56	18.0153	3.17e-23	MAbPac-09	TreatmentNP00	injrep02	biorep02	techrep03	320040	25888
8830181	7378.56	6.593	11.911	9.252	P03950	Angiogenin	QDNSRYTHFLTQHYDAKPQGRDDRYCESIMRRRGLTSPCKDINTFIHGNKRSIKAICENKNGN	1075	1079	PSI-MOD:40@0			7378.56	18.0153	3.17e-23	MAbPac-09	TreatmentNP00	injrep03	biorep02	techrep01	22989	1518
8830181	7378.56	2.619	17.311	11.4206	P03950	Angiogenin	QDNSRYTHFLTQHYDAKPQGRDDRYCESIMRRRGLTSPCKDINTFIHGNKRSIKAICENKNGN	1075	1079	PSI-MOD:40@0			7378.56	18.0153	3.17e-23	MAbPac-09	TreatmentNP00	injrep03	biorep02	techrep02	2616644	176551
8830181	7378.56	4.898	18.211	11.7924	P03950	Angiogenin	QDNSRYTHFLTQHYDAKPQGRDDRYCESIMRRRGLTSPCKDINTFIHGNKRSIKAICENKNGN	1075	1079	PSI-MOD:40@0			7378.56	18.0153	3.17e-23	MAbPac-09	TreatmentNP00	injrep03	biorep02	techrep03	606761	52278
8830181	7378.56	3.072	16.851	9.313	P03950	Angiogenin	QDNSRYTHFLTQHYDAKPQGRDDRYCESIMRRRGLTSPCKDINTFIHGNKRSIKAICENKNGN	1075	1079	PSI-MOD:40@0			7378.56	18.0153	3.17e-23	MAbPac-09	TreatmentNP01	injrep01	biorep02	techrep01	5930548	308772
8830181	7378.56	4.758	13.622	8.65615	P03950	Angiogenin	QDNSRYTHFLTQHYDAKPQGRDDRYCESIMRRRGLTSPCKDINTFIHGNKRSIKAICENKNGN	1075	1079	PSI-MOD:40@0			7378.56	18.0153	3.17e-23	MAbPac-09	TreatmentNP01	injrep01	biorep02	techrep02	4264332	232523
8830181	7378.56	5.66	17.797	9.64328	P03950	Angiogenin	QDNSRYTHFLTQHYDAKPQGRDDRYCESIMRRRGLTSPCKDINTFIHGNKRSIKAICENKNGN	1075	1079	PSI-MOD:40@0			7378.56	18.0153	3.17e-23	MAbPac-09	TreatmentNP01	injrep01	biorep02	techrep03	3795156	212939
8830181	7378.56	6.417	14.649	8.6789	P03950	Angiogenin	QDNSRYTHFLTQHYDAKPQGRDDRYCESIMRRRGLTSPCKDINTFIHGNKRSIKAICENKNGN	1075	1079	PSI-MOD:40@0			7378.56	18.0153	3.17e-23	MAbPac-09	TreatmentNP01	injrep02	biorep02	techrep01	4698969	220420
8830181	7378.56	4.642	18.205	8.57117	P03950	Angiogenin	QDNSRYTHFLTQHYDAKPQGRDDRYCESIMRRRGLTSPCKDINTFIHGNKRSIKAICENKNGN	1075	1079	PSI-MOD:40@0			7378.56	18.0153	3.17e-23	MAbPac-09	TreatmentNP01	injrep02	biorep02	techrep02	2599985	111269
8830181	7378.56	4.855	18.016	9.81925	P03950	Angiogenin	QDNSRYTHFLTQHYDAKPQGRDDRYCESIMRRRGLTSPCKDINTFIHGNKRSIKAICENKNGN	1075	1079	PSI-MOD:40@0			7378.56	18.0153	3.17e-23	MAbPac-09	TreatmentNP01	injrep02	biorep02	techrep03	4292693	255778
8830181	7378.56	6.217	17.14	8.33336	P03950	Angiogenin	QDNSRYTHFLTQHYDAKPQGRDDRYCESIMRRRGLTSPCKDINTFIHGNKRSIKAICENKNGN	1075	1079	PSI-MOD:40@0			7378.56	18.0153	3.17e-23	MAbPac-09	TreatmentNP01	injrep03	biorep02	techrep01	6728439	322170
8830181	7378.56	5.159	17.387	10.7275	P03950	Angiogenin	QDNSRYTHFLTQHYDAKPQGRDDRYCESIMRRRGLTSPCKDINTFIHGNKRSIKAICENKNGN	1075	1079	PSI-MOD:40@0			7378.56	18.0153	3.17e-23	MAbPac-09	TreatmentNP01	injrep03	biorep02	techrep02	4109470	176113
8830181	7378.56	2.918	8.01	6.9202	P03950	Angiogenin	QDNSRYTHFLTQHYDAKPQGRDDRYCESIMRRRGLTSPCKDINTFIHGNKRSIKAICENKNGN	1075	1079	PSI-MOD:40@0			7378.56	18.0153	3.17e-23	MAbPac-09	TreatmentNP01	injrep03	biorep02	techrep03	2698471	167074
8830181	7378.56	4.117	15.474	9.8029	P03950	Angiogenin	QDNSRYTHFLTQHYDAKPQGRDDRYCESIMRRRGLTSPCKDINTFIHGNKRSIKAICENKNGN	1075	1079	PSI-MOD:40@0			7378.56	18.0153	3.17e-23	MAbPac-09	TreatmentNP02	injrep01	biorep02	techrep01	364742	63633
8830181	7378.56	8.263	16.297	12.0157	P03950	Angiogenin	QDNSRYTHFLTQHYDAKPQGRDDRYCESIMRRRGLTSPCKDINTFIHGNKRSIKAICENKNGN	1075	1079	PSI-MOD:40@0			7378.56	18.0153	3.17e-23	MAbPac-09	TreatmentNP02	injrep01	biorep02	techrep02	566559	69614
8830181	7378.56	7.971	17.356	10.0575	P03950	Angiogenin	QDNSRYTHFLTQHYDAKPQGRDDRYCESIMRRRGLTSPCKDINTFIHGNKRSIKAICENKNGN	1075	1079	PSI-MOD:40@0			7378.56	18.0153	3.17e-23	MAbPac-09	TreatmentNP02	injrep01	biorep02	techrep03	800158	95289
8830181	7378.56	8.21	12.949	10.166	P03950	Angiogenin	QDNSRYTHFLTQHYDAKPQGRDDRYCESIMRRRGLTSPCKDINTFIHGNKRSIKAICENKNGN	1075	1079	PSI-MOD:40@0			7378.56	18.0153	3.17e-23	MAbPac-09	TreatmentNP02	injrep02	biorep02	techrep01	539199	98730
8830181	7378.56	8.065	15.816	10.8872	P03950	Angiogenin	QDNSRYTHFLTQHYDAKPQGRDDRYCESIMRRRGLTSPCKDINTFIHGNKRSIKAICENKNGN	1075	1079	PSI-MOD:40@0			7378.56	18.0153	3.17e-23	MAbPac-09	TreatmentNP02	injrep02	biorep02	techrep02	421564	59616
8830181	7378.56	8.09	10.08	8.625	P03950	Angiogenin	QDNSRYTHFLTQHYDAKPQGRDDRYCESIMRRRGLTSPCKDINTFIHGNKRSIKAICENKNGN	1075	1079	PSI-MOD:40@0			7378.56	18.0153	3.17e-23	MAbPac-09	TreatmentNP02	injrep02	biorep02	techrep03	527022	68225
8830181	7378.56	8.189	15.561	10.1153	P03950	Angiogenin	QDNSRYTHFLTQHYDAKPQGRDDRYCESIMRRRGLTSPCKDINTFIHGNKRSIKAICENKNGN	1075	1079	PSI-MOD:40@0			7378.56	18.0153	3.17e-23	MAbPac-09	TreatmentNP02	injrep03	biorep02	techrep01	406336	75239
8830181	7378.56	8.138	16.432	11.2192	P03950	Angiogenin	QDNSRYTHFLTQHYDAKPQGRDDRYCESIMRRRGLTSPCKDINTFIHGNKRSIKAICENKNGN	1075	1079	PSI-MOD:40@0			7378.56	18.0153	3.17e-23	MAbPac-09	TreatmentNP02	injrep03	biorep02	techrep02	686861	100800
8830181	7378.56	8.016	18.148	11.2065	P03950	Angiogenin	QDNSRYTHFLTQHYDAKPQGRDDRYCESIMRRRGLTSPCKDINTFIHGNKRSIKAICENKNGN	1075	1079	PSI-MOD:40@0			7378.56	18.0153	3.17e-23	MAbPac-09	TreatmentNP02	injrep03	biorep02	techrep03	695556	93171
8830181	7378.56	6.555	15.99	10.9178	P03950	Angiogenin	QDNSRYTHFLTQHYDAKPQGRDDRYCESIMRRRGLTSPCKDINTFIHGNKRSIKAICENKNGN	1075	1079	PSI-MOD:40@0			7378.56	18.0153	3.17e-23	MAbPac-10	TreatmentNP00	injrep01	biorep01	techrep01	218795	40205
8830181	7378.56	10.291	16.483	14.2613	P03950	Angiogenin	QDNSRYTHFLTQHYDAKPQGRDDRYCESIMRRRGLTSPCKDINTFIHGNKRSIKAICENKNGN	1075	1079	PSI-MOD:40@0			7378.56	18.0153	3.17e-23	MAbPac-10	TreatmentNP00	injrep01	biorep01	techrep02	102544	38238
8830181	7378.56	5.698	16.318	10.9235	P03950	Angiogenin	QDNSRYTHFLTQHYDAKPQGRDDRYCESIMRRRGLTSPCKDINTFIHGNKRSIKAICENKNGN	1075	1079	PSI-MOD:40@0			7378.56	18.0153	3.17e-23	MAbPac-10	TreatmentNP00	injrep01	biorep01	techrep03	120279	42494
8830181	7378.56	11.745	15.63	14.239	P03950	Angiogenin	QDNSRYTHFLTQHYDAKPQGRDDRYCESIMRRRGLTSPCKDINTFIHGNKRSIKAICENKNGN	1075	1079	PSI-MOD:40@0			7378.56	18.0153	3.17e-23	MAbPac-10	TreatmentNP00	injrep02	biorep01	techrep01	142525	29569
8830181	7378.56	3.505	17.767	12.2064	P03950	Angiogenin	QDNSRYTHFLTQHYDAKPQGRDDRYCESIMRRRGLTSPCKDINTFIHGNKRSIKAICENKNGN	1075	1079	PSI-MOD:40@0			7378.56	18.0153	3.17e-23	MAbPac-10	TreatmentNP00	injrep02	biorep01	techrep02	237395	118501
8830181	7378.56	2.766	17.807	12.8798	P03950	Angiogenin	QDNSRYTHFLTQHYDAKPQGRDDRYCESIMRRRGLTSPCKDINTFIHGNKRSIKAICENKNGN	1075	1079	PSI-MOD:40@0			7378.56	18.0153	3.17e-23	MAbPac-10	TreatmentNP00	injrep02	biorep01	techrep03	528139	291312
8830181	7378.56	2.83	12.977	7.8345	P03950	Angiogenin	QDNSRYTHFLTQHYDAKPQGRDDRYCESIMRRRGLTSPCKDINTFIHGNKRSIKAICENKNGN	1075	1079	PSI-MOD:40@0			7378.56	18.0153	3.17e-23	MAbPac-10	TreatmentNP00	injrep03	biorep01	techrep01	68436	21781
8830181	7378.56	4.846	18.164	11.9369	P03950	Angiogenin	QDNSRYTHFLTQHYDAKPQGRDDRYCESIMRRRGLTSPCKDINTFIHGNKRSIKAICENKNGN	1075	1079	PSI-MOD:40@0			7378.56	18.0153	3.17e-23	MAbPac-10	TreatmentNP00	injrep03	biorep01	techrep02	301148	142838
8830181	7378.56	6.775	17.639	14.3215	P03950	Angiogenin	QDNSRYTHFLTQHYDAKPQGRDDRYCESIMRRRGLTSPCKDINTFIHGNKRSIKAICENKNGN	1075	1079	PSI-MOD:40@0			7378.56	18.0153	3.17e-23	MAbPac-10	TreatmentNP00	injrep03	biorep01	techrep03	412149	308906
8830181	7378.56	3.789	17.027	10.9388	P03950	Angiogenin	QDNSRYTHFLTQHYDAKPQGRDDRYCESIMRRRGLTSPCKDINTFIHGNKRSIKAICENKNGN	1075	1079	PSI-MOD:40@0			7378.56	18.0153	3.17e-23	MAbPac-10	TreatmentNP01	injrep01	biorep01	techrep01	1767595	358457
8830181	7378.56	5.668	18.35	10.7245	P03950	Angiogenin	QDNSRYTHFLTQHYDAKPQGRDDRYCESIMRRRGLTSPCKDINTFIHGNKRSIKAICENKNGN	1075	1079	PSI-MOD:40@0			7378.56	18.0153	3.17e-23	MAbPac-10	TreatmentNP01	injrep01	biorep01	techrep02	1833282	450295
8830181	7378.56	5.58	18.347	10.6691	P03950	Angiogenin	QDNSRYTHFLTQHYDAKPQGRDDRYCESIMRRRGLTSPCKDINTFIHGNKRSIKAICENKNGN	1075	1079	PSI-MOD:40@0			7378.56	18.0153	3.17e-23	MAbPac-10	TreatmentNP01	injrep01	biorep01	techrep03	2162833	818066
8830181	7378.56	4.336	14.492	10.0705	P03950	Angiogenin	QDNSRYTHFLTQHYDAKPQGRDDRYCESIMRRRGLTSPCKDINTFIHGNKRSIKAICENKNGN	1075	1079	PSI-MOD:40@0			7378.56	18.0153	3.17e-23	MAbPac-10	TreatmentNP01	injrep02	biorep01	techrep01	2169954	484233
8830181	7378.56	5.819	18.245	9.5344	P03950	Angiogenin	QDNSRYTHFLTQHYDAKPQGRDDRYCESIMRRRGLTSPCKDINTFIHGNKRSIKAICENKNGN	1075	1079	PSI-MOD:40@0			7378.56	18.0153	3.17e-23	MAbPac-10	TreatmentNP01	injrep02	biorep01	techrep02	1937235	551719
8830181	7378.56	7.479	18.124	10.8382	P03950	Angiogenin	QDNSRYTHFLTQHYDAKPQGRDDRYCESIMRRRGLTSPCKDINTFIHGNKRSIKAICENKNGN	1075	1079	PSI-MOD:40@0			7378.56	18.0153	3.17e-23	MAbPac-10	TreatmentNP01	injrep02	biorep01	techrep03	1690295	667634
8830181	7378.56	6.427	17.655	11.5327	P03950	Angiogenin	QDNSRYTHFLTQHYDAKPQGRDDRYCESIMRRRGLTSPCKDINTFIHGNKRSIKAICENKNGN	1075	1079	PSI-MOD:40@0			7378.56	18.0153	3.17e-23	MAbPac-10	TreatmentNP01	injrep03	biorep01	techrep01	2366866	577439
8830181	7378.56	7.901	17.751	11.0338	P03950	Angiogenin	QDNSRYTHFLTQHYDAKPQGRDDRYCESIMRRRGLTSPCKDINTFIHGNKRSIKAICENKNGN	1075	1079	PSI-MOD:40@0			7378.56	18.0153	3.17e-23	MAbPac-10	TreatmentNP01	injrep03	biorep01	techrep02	2424596	733993
8830181	7378.56	5.438	18.23	10.1629	P03950	Angiogenin	QDNSRYTHFLTQHYDAKPQGRDDRYCESIMRRRGLTSPCKDINTFIHGNKRSIKAICENKNGN	1075	1079	PSI-MOD:40@0			7378.56	18.0153	3.17e-23	MAbPac-10	TreatmentNP01	injrep03	biorep01	techrep03	1527549	652779
8830181	7378.56	11.493	16.766	14.4383	P03950	Angiogenin	QDNSRYTHFLTQHYDAKPQGRDDRYCESIMRRRGLTSPCKDINTFIHGNKRSIKAICENKNGN	1075	1079	PSI-MOD:40@0			7378.56	18.0153	3.17e-23	MAbPac-10	TreatmentNP02	injrep01	biorep01	techrep01	2030	2021
8830181	7378.56	7.567	17.146	11.5806	P03950	Angiogenin	QDNSRYTHFLTQHYDAKPQGRDDRYCESIMRRRGLTSPCKDINTFIHGNKRSIKAICENKNGN	1075	1079	PSI-MOD:40@0			7378.56	18.0153	3.17e-23	MAbPac-10	TreatmentNP02	injrep01	biorep01	techrep02	192319	38100
8830181	7378.56	6.206	18.182	11.6624	P03950	Angiogenin	QDNSRYTHFLTQHYDAKPQGRDDRYCESIMRRRGLTSPCKDINTFIHGNKRSIKAICENKNGN	1075	1079	PSI-MOD:40@0			7378.56	18.0153	3.17e-23	MAbPac-10	TreatmentNP02	injrep01	biorep01	techrep03	243768	96781
8830181	7378.56	4.733	14.309	9.65457	P03950	Angiogenin	QDNSRYTHFLTQHYDAKPQGRDDRYCESIMRRRGLTSPCKDINTFIHGNKRSIKAICENKNGN	1075	1079	PSI-MOD:40@0			7378.56	18.0153	3.17e-23	MAbPac-10	TreatmentNP02	injrep02	biorep01	techrep01	7309	7309
8830181	7378.56	10.686	16.555	11.6142	P03950	Angiogenin	QDNSRYTHFLTQHYDAKPQGRDDRYCESIMRRRGLTSPCKDINTFIHGNKRSIKAICENKNGN	1075	1079	PSI-MOD:40@0			7378.56	18.0153	3.17e-23	MAbPac-10	TreatmentNP02	injrep02	biorep01	techrep02	344334	76947
8830181	7378.56	5.81	12.041	11.0072	P03950	Angiogenin	QDNSRYTHFLTQHYDAKPQGRDDRYCESIMRRRGLTSPCKDINTFIHGNKRSIKAICENKNGN	1075	1079	PSI-MOD:40@0			7378.56	18.0153	3.17e-23	MAbPac-10	TreatmentNP02	injrep02	biorep01	techrep03	171495	74302
8830181	7378.56	4.399	16.113	10.7854	P03950	Angiogenin	QDNSRYTHFLTQHYDAKPQGRDDRYCESIMRRRGLTSPCKDINTFIHGNKRSIKAICENKNGN	1075	1079	PSI-MOD:40@0			7378.56	18.0153	3.17e-23	MAbPac-10	TreatmentNP02	injrep03	biorep01	techrep01	39876	38532
8830181	7378.56	10.514	18.273	11.6322	P03950	Angiogenin	QDNSRYTHFLTQHYDAKPQGRDDRYCESIMRRRGLTSPCKDINTFIHGNKRSIKAICENKNGN	1075	1079	PSI-MOD:40@0			7378.56	18.0153	3.17e-23	MAbPac-10	TreatmentNP02	injrep03	biorep01	techrep02	321379	78545
8830181	7378.56	3.83	15.063	9.85052	P03950	Angiogenin	QDNSRYTHFLTQHYDAKPQGRDDRYCESIMRRRGLTSPCKDINTFIHGNKRSIKAICENKNGN	1075	1079	PSI-MOD:40@0			7378.56	18.0153	3.17e-23	MAbPac-10	TreatmentNP02	injrep03	biorep01	techrep03	1722061	787397
8830182	3752.07	3.323	12.536	8.9508	P15169	Carboxypeptidase N catalytic chain	RAPSRRHGVRAKVQPQARKKEMEMRQLQRGPA	547	554				3752.07	18.0153	0.00630327	MAbPac-09	TreatmentNP00	injrep01	biorep03	techrep01	2236831	65812
8830182	3752.07	0.267	11.814	7.0362	P15169	Carboxypeptidase N catalytic chain	RAPSRRHGVRAKVQPQARKKEMEMRQLQRGPA	547	554				3752.07	18.0153	0.00630327	MAbPac-09	TreatmentNP00	injrep01	biorep03	techrep02	1213580	42058
8830182	3752.07	0.168	12.798	8.03791	P15169	Carboxypeptidase N catalytic chain	RAPSRRHGVRAKVQPQARKKEMEMRQLQRGPA	547	554				3752.07	18.0153	0.00630327	MAbPac-09	TreatmentNP00	injrep01	biorep03	techrep03	1157577	45093
8830182	3752.07	0.703	12.772	7.42062	P15169	Carboxypeptidase N catalytic chain	RAPSRRHGVRAKVQPQARKKEMEMRQLQRGPA	547	554				3752.07	18.0153	0.00630327	MAbPac-09	TreatmentNP00	injrep02	biorep03	techrep01	1326614	41148
8830182	3752.07	0.907	12.667	6.21633	P15169	Carboxypeptidase N catalytic chain	RAPSRRHGVRAKVQPQARKKEMEMRQLQRGPA	547	554				3752.07	18.0153	0.00630327	MAbPac-09	TreatmentNP00	injrep02	biorep03	techrep02	704718	24439
8830182	3752.07	3.149	9.488	6.40782	P15169	Carboxypeptidase N catalytic chain	RAPSRRHGVRAKVQPQARKKEMEMRQLQRGPA	547	554				3752.07	18.0153	0.00630327	MAbPac-09	TreatmentNP00	injrep02	biorep03	techrep03	801275	30385
8830182	3752.07	0.265	11.556	3.63794	P15169	Carboxypeptidase N catalytic chain	RAPSRRHGVRAKVQPQARKKEMEMRQLQRGPA	547	554				3752.07	18.0153	0.00630327	MAbPac-09	TreatmentNP00	injrep03	biorep03	techrep01	723167	24074
8830182	3752.07	1.433	12.825	4.95967	P15169	Carboxypeptidase N catalytic chain	RAPSRRHGVRAKVQPQARKKEMEMRQLQRGPA	547	554				3752.07	18.0153	0.00630327	MAbPac-09	TreatmentNP00	injrep03	biorep03	techrep02	608642	23328
8830182	3752.07	0.166	9.094	5.71046	P15169	Carboxypeptidase N catalytic chain	RAPSRRHGVRAKVQPQARKKEMEMRQLQRGPA	547	554				3752.07	18.0153	0.00630327	MAbPac-09	TreatmentNP00	injrep03	biorep03	techrep03	364395	14577
8830182	3752.07	1.452	10.173	5.67629	P15169	Carboxypeptidase N catalytic chain	RAPSRRHGVRAKVQPQARKKEMEMRQLQRGPA	547	554				3752.07	18.0153	0.00630327	MAbPac-09	TreatmentNP01	injrep01	biorep03	techrep01	3020589	178443
8830182	3752.07	1.812	7.96	5.866	P15169	Carboxypeptidase N catalytic chain	RAPSRRHGVRAKVQPQARKKEMEMRQLQRGPA	547	554				3752.07	18.0153	0.00630327	MAbPac-09	TreatmentNP01	injrep01	biorep03	techrep02	5287364	381556
8830182	3752.07	4.436	11.165	6.2847	P15169	Carboxypeptidase N catalytic chain	RAPSRRHGVRAKVQPQARKKEMEMRQLQRGPA	547	554				3752.07	18.0153	0.00630327	MAbPac-09	TreatmentNP01	injrep01	biorep03	techrep03	683273	90102
8830182	3752.07	2.505	11.963	6.2042	P15169	Carboxypeptidase N catalytic chain	RAPSRRHGVRAKVQPQARKKEMEMRQLQRGPA	547	554				3752.07	18.0153	0.00630327	MAbPac-09	TreatmentNP01	injrep02	biorep03	techrep01	1454027	95176
8830182	3752.07	5.566	10.317	7.18971	P15169	Carboxypeptidase N catalytic chain	RAPSRRHGVRAKVQPQARKKEMEMRQLQRGPA	547	554				3752.07	18.0153	0.00630327	MAbPac-09	TreatmentNP01	injrep02	biorep03	techrep02	1388366	100016
8830182	3752.07	2.572	12.706	5.70596	P15169	Carboxypeptidase N catalytic chain	RAPSRRHGVRAKVQPQARKKEMEMRQLQRGPA	547	554				3752.07	18.0153	0.00630327	MAbPac-09	TreatmentNP01	injrep02	biorep03	techrep03	1825786	231304
8830182	3752.07	0.162	8.936	5.61543	P15169	Carboxypeptidase N catalytic chain	RAPSRRHGVRAKVQPQARKKEMEMRQLQRGPA	547	554				3752.07	18.0153	0.00630327	MAbPac-09	TreatmentNP01	injrep03	biorep03	techrep01	1190787	77372
8830182	3752.07	4.818	9.259	6.918	P15169	Carboxypeptidase N catalytic chain	RAPSRRHGVRAKVQPQARKKEMEMRQLQRGPA	547	554				3752.07	18.0153	0.00630327	MAbPac-09	TreatmentNP01	injrep03	biorep03	techrep02	2381590	180691
8830182	3752.07	3.588	8.446	5.81052	P15169	Carboxypeptidase N catalytic chain	RAPSRRHGVRAKVQPQARKKEMEMRQLQRGPA	547	554				3752.07	18.0153	0.00630327	MAbPac-09	TreatmentNP01	injrep03	biorep03	techrep03	1208121	145551
8830182	3752.07	5.119	12.156	9.68333	P15169	Carboxypeptidase N catalytic chain	RAPSRRHGVRAKVQPQARKKEMEMRQLQRGPA	547	554				3752.07	18.0153	0.00630327	MAbPac-09	TreatmentNP02	injrep01	biorep03	techrep01	109415	25773
8830182	3752.07	10.75	10.75	10.75	P15169	Carboxypeptidase N catalytic chain	RAPSRRHGVRAKVQPQARKKEMEMRQLQRGPA	547	554				3752.07	18.0153	0.00630327	MAbPac-09	TreatmentNP02	injrep01	biorep03	techrep02	82451	11430
8830182	3752.07	4.235	12.472	7.64618	P15169	Carboxypeptidase N catalytic chain	RAPSRRHGVRAKVQPQARKKEMEMRQLQRGPA	547	554				3752.07	18.0153	0.00630327	MAbPac-09	TreatmentNP02	injrep01	biorep03	techrep03	455220	65929
8830182	3752.07	3.591	12.604	7.53683	P15169	Carboxypeptidase N catalytic chain	RAPSRRHGVRAKVQPQARKKEMEMRQLQRGPA	547	554				3752.07	18.0153	0.00630327	MAbPac-09	TreatmentNP02	injrep02	biorep03	techrep01	104724	25506
8830182	3752.07	4.838	11.618	9.3364	P15169	Carboxypeptidase N catalytic chain	RAPSRRHGVRAKVQPQARKKEMEMRQLQRGPA	547	554				3752.07	18.0153	0.00630327	MAbPac-09	TreatmentNP02	injrep02	biorep03	techrep02	964210	137610
8830182	3752.07	2.253	12.753	8.69023	P15169	Carboxypeptidase N catalytic chain	RAPSRRHGVRAKVQPQARKKEMEMRQLQRGPA	547	554				3752.07	18.0153	0.00630327	MAbPac-09	TreatmentNP02	injrep02	biorep03	techrep03	1327152	197895
8830182	3752.07	4.493	12.248	7.22988	P15169	Carboxypeptidase N catalytic chain	RAPSRRHGVRAKVQPQARKKEMEMRQLQRGPA	547	554				3752.07	18.0153	0.00630327	MAbPac-09	TreatmentNP02	injrep03	biorep03	techrep01	255904	59561
8830182	3752.07	11.221	11.221	11.221	P15169	Carboxypeptidase N catalytic chain	RAPSRRHGVRAKVQPQARKKEMEMRQLQRGPA	547	554				3752.07	18.0153	0.00630327	MAbPac-09	TreatmentNP02	injrep03	biorep03	techrep02	311706	40982
8830182	3752.07	8.653	11.421	9.84083	P15169	Carboxypeptidase N catalytic chain	RAPSRRHGVRAKVQPQARKKEMEMRQLQRGPA	547	554				3752.07	18.0153	0.00630327	MAbPac-09	TreatmentNP02	injrep03	biorep03	techrep03	573973	82868
8830182	3752.07	0.066	6.816	2.35297	P15169	Carboxypeptidase N catalytic chain	RAPSRRHGVRAKVQPQARKKEMEMRQLQRGPA	547	554				3752.07	18.0153	0.00630327	MAbPac-09	TreatmentNP12	injrep01	biorep03	techrep04	303384	16181
8830182	3752.07	0.21	8.479	4.33525	P15169	Carboxypeptidase N catalytic chain	RAPSRRHGVRAKVQPQARKKEMEMRQLQRGPA	547	554				3752.07	18.0153	0.00630327	MAbPac-09	TreatmentNP12	injrep02	biorep03	techrep04	2217648	121261
8830182	3752.07	4.512	12.766	7.6407	P15169	Carboxypeptidase N catalytic chain	RAPSRRHGVRAKVQPQARKKEMEMRQLQRGPA	547	554				3752.07	18.0153	0.00630327	MAbPac-09	TreatmentNP12	injrep03	biorep03	techrep04	2542494	147881
8830182	3752.07	0.173	12.36	5.32919	P15169	Carboxypeptidase N catalytic chain	RAPSRRHGVRAKVQPQARKKEMEMRQLQRGPA	547	554				3752.07	18.0153	0.00630327	MAbPac-09	TreatmentNP00	injrep01	biorep02	techrep01	395560	23895
8830182	3752.07	0.95	11.62	6.52112	P15169	Carboxypeptidase N catalytic chain	RAPSRRHGVRAKVQPQARKKEMEMRQLQRGPA	547	554				3752.07	18.0153	0.00630327	MAbPac-09	TreatmentNP00	injrep01	biorep02	techrep02	646419	40549
8830182	3752.07	1.812	12.595	5.30877	P15169	Carboxypeptidase N catalytic chain	RAPSRRHGVRAKVQPQARKKEMEMRQLQRGPA	547	554				3752.07	18.0153	0.00630327	MAbPac-09	TreatmentNP00	injrep01	biorep02	techrep03	216951	16539
8830182	3752.07	0.172	11.126	3.738	P15169	Carboxypeptidase N catalytic chain	RAPSRRHGVRAKVQPQARKKEMEMRQLQRGPA	547	554				3752.07	18.0153	0.00630327	MAbPac-09	TreatmentNP00	injrep02	biorep02	techrep01	113789	7189
8830182	3752.07	0.319	11.437	7.73786	P15169	Carboxypeptidase N catalytic chain	RAPSRRHGVRAKVQPQARKKEMEMRQLQRGPA	547	554				3752.07	18.0153	0.00630327	MAbPac-09	TreatmentNP00	injrep02	biorep02	techrep02	253244	16480
8830182	3752.07	1.373	12.856	6.5595	P15169	Carboxypeptidase N catalytic chain	RAPSRRHGVRAKVQPQARKKEMEMRQLQRGPA	547	554				3752.07	18.0153	0.00630327	MAbPac-09	TreatmentNP00	injrep02	biorep02	techrep03	222271	17980
8830182	3752.07	0.561	12.043	5.32973	P15169	Carboxypeptidase N catalytic chain	RAPSRRHGVRAKVQPQARKKEMEMRQLQRGPA	547	554				3752.07	18.0153	0.00630327	MAbPac-09	TreatmentNP00	injrep03	biorep02	techrep01	173321	11447
8830182	3752.07	1.689	12.441	7.86817	P15169	Carboxypeptidase N catalytic chain	RAPSRRHGVRAKVQPQARKKEMEMRQLQRGPA	547	554				3752.07	18.0153	0.00630327	MAbPac-09	TreatmentNP00	injrep03	biorep02	techrep02	494514	33366
8830182	3752.07	1.681	12.564	7.984	P15169	Carboxypeptidase N catalytic chain	RAPSRRHGVRAKVQPQARKKEMEMRQLQRGPA	547	554				3752.07	18.0153	0.00630327	MAbPac-09	TreatmentNP00	injrep03	biorep02	techrep03	327664	28231
8830182	3752.07	1.375	7.494	5.28283	P15169	Carboxypeptidase N catalytic chain	RAPSRRHGVRAKVQPQARKKEMEMRQLQRGPA	547	554				3752.07	18.0153	0.00630327	MAbPac-09	TreatmentNP01	injrep01	biorep02	techrep01	5567240	289857
8830182	3752.07	4.373	12.329	6.28128	P15169	Carboxypeptidase N catalytic chain	RAPSRRHGVRAKVQPQARKKEMEMRQLQRGPA	547	554				3752.07	18.0153	0.00630327	MAbPac-09	TreatmentNP01	injrep01	biorep02	techrep02	3480297	189771
8830182	3752.07	4.654	8.442	6.54853	P15169	Carboxypeptidase N catalytic chain	RAPSRRHGVRAKVQPQARKKEMEMRQLQRGPA	547	554				3752.07	18.0153	0.00630327	MAbPac-09	TreatmentNP01	injrep01	biorep02	techrep03	3260949	182966
8830182	3752.07	4.252	8.042	5.63732	P15169	Carboxypeptidase N catalytic chain	RAPSRRHGVRAKVQPQARKKEMEMRQLQRGPA	547	554				3752.07	18.0153	0.00630327	MAbPac-09	TreatmentNP01	injrep02	biorep02	techrep01	2520615	118237
8830182	3752.07	0.067	11.213	5.90583	P15169	Carboxypeptidase N catalytic chain	RAPSRRHGVRAKVQPQARKKEMEMRQLQRGPA	547	554				3752.07	18.0153	0.00630327	MAbPac-09	TreatmentNP01	injrep02	biorep02	techrep02	10436707	446649
8830182	3752.07	3.414	12.606	6.45336	P15169	Carboxypeptidase N catalytic chain	RAPSRRHGVRAKVQPQARKKEMEMRQLQRGPA	547	554				3752.07	18.0153	0.00630327	MAbPac-09	TreatmentNP01	injrep02	biorep02	techrep03	6064934	361376
8830182	3752.07	2.658	10.53	6.12504	P15169	Carboxypeptidase N catalytic chain	RAPSRRHGVRAKVQPQARKKEMEMRQLQRGPA	547	554				3752.07	18.0153	0.00630327	MAbPac-09	TreatmentNP01	injrep03	biorep02	techrep01	3053978	146230
8830182	3752.07	1.095	7.584	5.5546	P15169	Carboxypeptidase N catalytic chain	RAPSRRHGVRAKVQPQARKKEMEMRQLQRGPA	547	554				3752.07	18.0153	0.00630327	MAbPac-09	TreatmentNP01	injrep03	biorep02	techrep02	1535912	65822
8830182	3752.07	3.476	7.437	5.97879	P15169	Carboxypeptidase N catalytic chain	RAPSRRHGVRAKVQPQARKKEMEMRQLQRGPA	547	554				3752.07	18.0153	0.00630327	MAbPac-09	TreatmentNP01	injrep03	biorep02	techrep03	600294	37167
8830182	3752.07	6.355	9.276	7.24414	P15169	Carboxypeptidase N catalytic chain	RAPSRRHGVRAKVQPQARKKEMEMRQLQRGPA	547	554				3752.07	18.0153	0.00630327	MAbPac-09	TreatmentNP02	injrep01	biorep02	techrep01	268267	46802
8830182	3752.07	3.861	12.257	7.11556	P15169	Carboxypeptidase N catalytic chain	RAPSRRHGVRAKVQPQARKKEMEMRQLQRGPA	547	554				3752.07	18.0153	0.00630327	MAbPac-09	TreatmentNP02	injrep01	biorep02	techrep02	250671	30800
8830182	3752.07	3.506	12.557	8.5597	P15169	Carboxypeptidase N catalytic chain	RAPSRRHGVRAKVQPQARKKEMEMRQLQRGPA	547	554				3752.07	18.0153	0.00630327	MAbPac-09	TreatmentNP02	injrep01	biorep02	techrep03	1397787	166459
8830182	3752.07	8.458	12.753	11.421	P15169	Carboxypeptidase N catalytic chain	RAPSRRHGVRAKVQPQARKKEMEMRQLQRGPA	547	554				3752.07	18.0153	0.00630327	MAbPac-09	TreatmentNP02	injrep02	biorep02	techrep01	589801	107995
8830182	3752.07	6.283	11.279	8.84114	P15169	Carboxypeptidase N catalytic chain	RAPSRRHGVRAKVQPQARKKEMEMRQLQRGPA	547	554				3752.07	18.0153	0.00630327	MAbPac-09	TreatmentNP02	injrep02	biorep02	techrep02	1960378	277227
8830182	3752.07	3.418	12.712	8.32227	P15169	Carboxypeptidase N catalytic chain	RAPSRRHGVRAKVQPQARKKEMEMRQLQRGPA	547	554				3752.07	18.0153	0.00630327	MAbPac-09	TreatmentNP02	injrep02	biorep02	techrep03	648263	83920
8830182	3752.07	6.804	11.926	9.25086	P15169	Carboxypeptidase N catalytic chain	RAPSRRHGVRAKVQPQARKKEMEMRQLQRGPA	547	554				3752.07	18.0153	0.00630327	MAbPac-09	TreatmentNP02	injrep03	biorep02	techrep01	426757	79021
8830182	3752.07	4.414	11.195	7.5155	P15169	Carboxypeptidase N catalytic chain	RAPSRRHGVRAKVQPQARKKEMEMRQLQRGPA	547	554				3752.07	18.0153	0.00630327	MAbPac-09	TreatmentNP02	injrep03	biorep02	techrep02	143131	21005
8830182	3752.07	3.914	12.861	8.834	P15169	Carboxypeptidase N catalytic chain	RAPSRRHGVRAKVQPQARKKEMEMRQLQRGPA	547	554				3752.07	18.0153	0.00630327	MAbPac-09	TreatmentNP02	injrep03	biorep02	techrep03	633900	84912
8830182	3752.07	0.832	10.788	4.31186	P15169	Carboxypeptidase N catalytic chain	RAPSRRHGVRAKVQPQARKKEMEMRQLQRGPA	547	554				3752.07	18.0153	0.00630327	MAbPac-10	TreatmentNP00	injrep01	biorep01	techrep01	37383	6869
8830182	3752.07	9.506	10.529	10.1076	P15169	Carboxypeptidase N catalytic chain	RAPSRRHGVRAKVQPQARKKEMEMRQLQRGPA	547	554				3752.07	18.0153	0.00630327	MAbPac-10	TreatmentNP00	injrep01	biorep01	techrep02	41354	15421
8830182	3752.07	0.614	12.44	7.80122	P15169	Carboxypeptidase N catalytic chain	RAPSRRHGVRAKVQPQARKKEMEMRQLQRGPA	547	554				3752.07	18.0153	0.00630327	MAbPac-10	TreatmentNP00	injrep01	biorep01	techrep03	135614	47912
8830182	3752.07	4.212	8.173	6.704	P15169	Carboxypeptidase N catalytic chain	RAPSRRHGVRAKVQPQARKKEMEMRQLQRGPA	547	554				3752.07	18.0153	0.00630327	MAbPac-10	TreatmentNP00	injrep02	biorep01	techrep01	153542	31855
8830182	3752.07	7.161	7.805	7.483	P15169	Carboxypeptidase N catalytic chain	RAPSRRHGVRAKVQPQARKKEMEMRQLQRGPA	547	554				3752.07	18.0153	0.00630327	MAbPac-10	TreatmentNP00	injrep02	biorep01	techrep02	21822	10893
8830182	3752.07	9.17	12.811	10.6198	P15169	Carboxypeptidase N catalytic chain	RAPSRRHGVRAKVQPQARKKEMEMRQLQRGPA	547	554				3752.07	18.0153	0.00630327	MAbPac-10	TreatmentNP00	injrep02	biorep01	techrep03	45365	25022
8830182	3752.07	0.323	9.682	7.1418	P15169	Carboxypeptidase N catalytic chain	RAPSRRHGVRAKVQPQARKKEMEMRQLQRGPA	547	554				3752.07	18.0153	0.00630327	MAbPac-10	TreatmentNP00	injrep03	biorep01	techrep01	93599	29790
8830182	3752.07	6.973	7.192	7.09175	P15169	Carboxypeptidase N catalytic chain	RAPSRRHGVRAKVQPQARKKEMEMRQLQRGPA	547	554				3752.07	18.0153	0.00630327	MAbPac-10	TreatmentNP00	injrep03	biorep01	techrep02	102191	48470
8830182	3752.07	2.896	10.67	6.555	P15169	Carboxypeptidase N catalytic chain	RAPSRRHGVRAKVQPQARKKEMEMRQLQRGPA	547	554				3752.07	18.0153	0.00630327	MAbPac-10	TreatmentNP00	injrep03	biorep01	techrep03	10207	7650
8830182	3752.07	3.847	12.044	8.6975	P15169	Carboxypeptidase N catalytic chain	RAPSRRHGVRAKVQPQARKKEMEMRQLQRGPA	547	554				3752.07	18.0153	0.00630327	MAbPac-10	TreatmentNP01	injrep01	biorep01	techrep01	1287681	261133
8830182	3752.07	1.36	12.017	6.58326	P15169	Carboxypeptidase N catalytic chain	RAPSRRHGVRAKVQPQARKKEMEMRQLQRGPA	547	554				3752.07	18.0153	0.00630327	MAbPac-10	TreatmentNP01	injrep01	biorep01	techrep02	1525016	374578
8830182	3752.07	0.681	10.328	7.17545	P15169	Carboxypeptidase N catalytic chain	RAPSRRHGVRAKVQPQARKKEMEMRQLQRGPA	547	554				3752.07	18.0153	0.00630327	MAbPac-10	TreatmentNP01	injrep01	biorep01	techrep03	2637303	997529
8830182	3752.07	0.293	12.273	8.304	P15169	Carboxypeptidase N catalytic chain	RAPSRRHGVRAKVQPQARKKEMEMRQLQRGPA	547	554				3752.07	18.0153	0.00630327	MAbPac-10	TreatmentNP01	injrep02	biorep01	techrep01	986062	220043
8830182	3752.07	4.716	11.319	6.91711	P15169	Carboxypeptidase N catalytic chain	RAPSRRHGVRAKVQPQARKKEMEMRQLQRGPA	547	554				3752.07	18.0153	0.00630327	MAbPac-10	TreatmentNP01	injrep02	biorep01	techrep02	1877985	534845
8830182	3752.07	4.755	10.247	7.03219	P15169	Carboxypeptidase N catalytic chain	RAPSRRHGVRAKVQPQARKKEMEMRQLQRGPA	547	554				3752.07	18.0153	0.00630327	MAbPac-10	TreatmentNP01	injrep02	biorep01	techrep03	1606755	634637
8830182	3752.07	3.761	12.867	7.87167	P15169	Carboxypeptidase N catalytic chain	RAPSRRHGVRAKVQPQARKKEMEMRQLQRGPA	547	554				3752.07	18.0153	0.00630327	MAbPac-10	TreatmentNP01	injrep03	biorep01	techrep01	881109	214962
8830182	3752.07	2.774	10.134	7.21786	P15169	Carboxypeptidase N catalytic chain	RAPSRRHGVRAKVQPQARKKEMEMRQLQRGPA	547	554				3752.07	18.0153	0.00630327	MAbPac-10	TreatmentNP01	injrep03	biorep01	techrep02	1356912	410775
8830182	3752.07	4.751	8.191	6.37272	P15169	Carboxypeptidase N catalytic chain	RAPSRRHGVRAKVQPQARKKEMEMRQLQRGPA	547	554				3752.07	18.0153	0.00630327	MAbPac-10	TreatmentNP01	injrep03	biorep01	techrep03	1172360	500994
8830182	3752.07	0.027	3.955	2.62933	P15169	Carboxypeptidase N catalytic chain	RAPSRRHGVRAKVQPQARKKEMEMRQLQRGPA	547	554				3752.07	18.0153	0.00630327	MAbPac-10	TreatmentNP02	injrep01	biorep01	techrep01	9278	9235
8830182	3752.07	3.755	11.715	8.747	P15169	Carboxypeptidase N catalytic chain	RAPSRRHGVRAKVQPQARKKEMEMRQLQRGPA	547	554				3752.07	18.0153	0.00630327	MAbPac-10	TreatmentNP02	injrep01	biorep01	techrep02	15853	3141
8830182	3752.07	8.317	12.752	10.552	P15169	Carboxypeptidase N catalytic chain	RAPSRRHGVRAKVQPQARKKEMEMRQLQRGPA	547	554				3752.07	18.0153	0.00630327	MAbPac-10	TreatmentNP02	injrep01	biorep01	techrep03	15880	6305
8830182	3752.07	12.004	12.724	12.34	P15169	Carboxypeptidase N catalytic chain	RAPSRRHGVRAKVQPQARKKEMEMRQLQRGPA	547	554				3752.07	18.0153	0.00630327	MAbPac-10	TreatmentNP02	injrep02	biorep01	techrep01	6576	6576
8830182	3752.07	4.024	11.78	7.55455	P15169	Carboxypeptidase N catalytic chain	RAPSRRHGVRAKVQPQARKKEMEMRQLQRGPA	547	554				3752.07	18.0153	0.00630327	MAbPac-10	TreatmentNP02	injrep02	biorep01	techrep02	47156	10538
8830182	3752.07	0.071	12.414	8.01825	P15169	Carboxypeptidase N catalytic chain	RAPSRRHGVRAKVQPQARKKEMEMRQLQRGPA	547	554				3752.07	18.0153	0.00630327	MAbPac-10	TreatmentNP02	injrep02	biorep01	techrep03	36755	15925
8830182	3752.07	4.535	12.21	8.27943	P15169	Carboxypeptidase N catalytic chain	RAPSRRHGVRAKVQPQARKKEMEMRQLQRGPA	547	554				3752.07	18.0153	0.00630327	MAbPac-10	TreatmentNP02	injrep03	biorep01	techrep01	25831	24961
8830182	3752.07	4.414	7.851	6.694	P15169	Carboxypeptidase N catalytic chain	RAPSRRHGVRAKVQPQARKKEMEMRQLQRGPA	547	554				3752.07	18.0153	0.00630327	MAbPac-10	TreatmentNP02	injrep03	biorep01	techrep02	51425	12568
8830182	3752.07	4.403	12.352	9.60075	P15169	Carboxypeptidase N catalytic chain	RAPSRRHGVRAKVQPQARKKEMEMRQLQRGPA	547	554				3752.07	18.0153	0.00630327	MAbPac-10	TreatmentNP02	injrep03	biorep01	techrep03	62077	28384
8830183	3928.31	0.85	8.618	5.32138	Q6FHJ7	Secreted frizzled-related protein 4	SNPPKPKGKPPAPKPASPKKNIKTRSAQKRTNPKRV	210	213				3928.31	18.0153	1.09e-06	MAbPac-09	TreatmentNP00	injrep01	biorep03	techrep01	252200	7420
8830183	3928.31	2.474	9.301	5.83225	Q6FHJ7	Secreted frizzled-related protein 4	SNPPKPKGKPPAPKPASPKKNIKTRSAQKRTNPKRV	210	213				3928.31	18.0153	1.09e-06	MAbPac-09	TreatmentNP00	injrep01	biorep03	techrep02	430541	14921
8830183	3928.31	1.487	9.944	5.4435	Q6FHJ7	Secreted frizzled-related protein 4	SNPPKPKGKPPAPKPASPKKNIKTRSAQKRTNPKRV	210	213				3928.31	18.0153	1.09e-06	MAbPac-09	TreatmentNP00	injrep01	biorep03	techrep03	502623	19580
8830183	3928.31	6.053	9.339	7.30954	Q6FHJ7	Secreted frizzled-related protein 4	SNPPKPKGKPPAPKPASPKKNIKTRSAQKRTNPKRV	210	213				3928.31	18.0153	1.09e-06	MAbPac-09	TreatmentNP00	injrep02	biorep03	techrep01	563673	17484
8830183	3928.31	0.808	8.828	5.94237	Q6FHJ7	Secreted frizzled-related protein 4	SNPPKPKGKPPAPKPASPKKNIKTRSAQKRTNPKRV	210	213				3928.31	18.0153	1.09e-06	MAbPac-09	TreatmentNP00	injrep02	biorep03	techrep02	571693	19826
8830183	3928.31	0.118	8.931	4.4026	Q6FHJ7	Secreted frizzled-related protein 4	SNPPKPKGKPPAPKPASPKKNIKTRSAQKRTNPKRV	210	213				3928.31	18.0153	1.09e-06	MAbPac-09	TreatmentNP00	injrep02	biorep03	techrep03	96311	3652
8830183	3928.31	0.657	6.737	3.17822	Q6FHJ7	Secreted frizzled-related protein 4	SNPPKPKGKPPAPKPASPKKNIKTRSAQKRTNPKRV	210	213				3928.31	18.0153	1.09e-06	MAbPac-09	TreatmentNP00	injrep03	biorep03	techrep01	45050	1500
8830183	3928.31	0.857	8.83	4.03931	Q6FHJ7	Secreted frizzled-related protein 4	SNPPKPKGKPPAPKPASPKKNIKTRSAQKRTNPKRV	210	213				3928.31	18.0153	1.09e-06	MAbPac-09	TreatmentNP00	injrep03	biorep03	techrep02	580198	22238
8830183	3928.31	0.264	8.961	3.63357	Q6FHJ7	Secreted frizzled-related protein 4	SNPPKPKGKPPAPKPASPKKNIKTRSAQKRTNPKRV	210	213				3928.31	18.0153	1.09e-06	MAbPac-09	TreatmentNP00	injrep03	biorep03	techrep03	393774	15752
8830183	3928.31	6.687	7.335	6.967	Q6FHJ7	Secreted frizzled-related protein 4	SNPPKPKGKPPAPKPASPKKNIKTRSAQKRTNPKRV	210	213				3928.31	18.0153	1.09e-06	MAbPac-09	TreatmentNP01	injrep01	biorep03	techrep01	118164	6981
8830183	3928.31	1.891	7.564	4.5556	Q6FHJ7	Secreted frizzled-related protein 4	SNPPKPKGKPPAPKPASPKKNIKTRSAQKRTNPKRV	210	213				3928.31	18.0153	1.09e-06	MAbPac-09	TreatmentNP01	injrep01	biorep03	techrep02	99402	7173
8830183	3928.31	0.928	7.89	3.07612	Q6FHJ7	Secreted frizzled-related protein 4	SNPPKPKGKPPAPKPASPKKNIKTRSAQKRTNPKRV	210	213				3928.31	18.0153	1.09e-06	MAbPac-09	TreatmentNP01	injrep01	biorep03	techrep03	142187	18750
8830183	3928.31	3.578	9.889	7.23186	Q6FHJ7	Secreted frizzled-related protein 4	SNPPKPKGKPPAPKPASPKKNIKTRSAQKRTNPKRV	210	213				3928.31	18.0153	1.09e-06	MAbPac-09	TreatmentNP01	injrep02	biorep03	techrep01	6645172	434974
8830183	3928.31	1.437	9.925	4.6302	Q6FHJ7	Secreted frizzled-related protein 4	SNPPKPKGKPPAPKPASPKKNIKTRSAQKRTNPKRV	210	213				3928.31	18.0153	1.09e-06	MAbPac-09	TreatmentNP01	injrep02	biorep03	techrep02	628217	45256
8830183	3928.31	6.71	6.71	6.71	Q6FHJ7	Secreted frizzled-related protein 4	SNPPKPKGKPPAPKPASPKKNIKTRSAQKRTNPKRV	210	213				3928.31	18.0153	1.09e-06	MAbPac-09	TreatmentNP01	injrep02	biorep03	techrep03	28692	3635
8830183	3928.31	3.777	8.667	5.3755	Q6FHJ7	Secreted frizzled-related protein 4	SNPPKPKGKPPAPKPASPKKNIKTRSAQKRTNPKRV	210	213				3928.31	18.0153	1.09e-06	MAbPac-09	TreatmentNP01	injrep03	biorep03	techrep01	1649438	107173
8830183	3928.31	2.749	6.254	5.2532	Q6FHJ7	Secreted frizzled-related protein 4	SNPPKPKGKPPAPKPASPKKNIKTRSAQKRTNPKRV	210	213				3928.31	18.0153	1.09e-06	MAbPac-09	TreatmentNP01	injrep03	biorep03	techrep02	70886	5378
8830183	3928.31	3.88	9.314	5.475	Q6FHJ7	Secreted frizzled-related protein 4	SNPPKPKGKPPAPKPASPKKNIKTRSAQKRTNPKRV	210	213				3928.31	18.0153	1.09e-06	MAbPac-09	TreatmentNP01	injrep03	biorep03	techrep03	2761280	332671
8830183	3928.31	4.728	9.08	6.39667	Q6FHJ7	Secreted frizzled-related protein 4	SNPPKPKGKPPAPKPASPKKNIKTRSAQKRTNPKRV	210	213				3928.31	18.0153	1.09e-06	MAbPac-09	TreatmentNP02	injrep01	biorep03	techrep01	45495	10716
8830183	3928.31	4.055	10.425	8.28433	Q6FHJ7	Secreted frizzled-related protein 4	SNPPKPKGKPPAPKPASPKKNIKTRSAQKRTNPKRV	210	213				3928.31	18.0153	1.09e-06	MAbPac-09	TreatmentNP02	injrep01	biorep03	techrep02	860918	119343
8830183	3928.31	1.726	8.768	5.79871	Q6FHJ7	Secreted frizzled-related protein 4	SNPPKPKGKPPAPKPASPKKNIKTRSAQKRTNPKRV	210	213				3928.31	18.0153	1.09e-06	MAbPac-09	TreatmentNP02	injrep01	biorep03	techrep03	223092	32310
8830183	3928.31	6.211	8.157	7.38662	Q6FHJ7	Secreted frizzled-related protein 4	SNPPKPKGKPPAPKPASPKKNIKTRSAQKRTNPKRV	210	213				3928.31	18.0153	1.09e-06	MAbPac-09	TreatmentNP02	injrep02	biorep03	techrep01	126757	30872
8830183	3928.31	4.644	7.347	5.766	Q6FHJ7	Secreted frizzled-related protein 4	SNPPKPKGKPPAPKPASPKKNIKTRSAQKRTNPKRV	210	213				3928.31	18.0153	1.09e-06	MAbPac-09	TreatmentNP02	injrep02	biorep03	techrep02	73431	10480
8830183	3928.31	4.83	9.271	7.51217	Q6FHJ7	Secreted frizzled-related protein 4	SNPPKPKGKPPAPKPASPKKNIKTRSAQKRTNPKRV	210	213				3928.31	18.0153	1.09e-06	MAbPac-09	TreatmentNP02	injrep02	biorep03	techrep03	1274500	190044
8830183	3928.31	2.469	9.869	7.15591	Q6FHJ7	Secreted frizzled-related protein 4	SNPPKPKGKPPAPKPASPKKNIKTRSAQKRTNPKRV	210	213				3928.31	18.0153	1.09e-06	MAbPac-09	TreatmentNP02	injrep03	biorep03	techrep01	596561	138848
8830183	3928.31	0.519	9.963	5.14383	Q6FHJ7	Secreted frizzled-related protein 4	SNPPKPKGKPPAPKPASPKKNIKTRSAQKRTNPKRV	210	213				3928.31	18.0153	1.09e-06	MAbPac-09	TreatmentNP02	injrep03	biorep03	techrep02	250167	32891
8830183	3928.31	6.12	6.12	6.12	Q6FHJ7	Secreted frizzled-related protein 4	SNPPKPKGKPPAPKPASPKKNIKTRSAQKRTNPKRV	210	213				3928.31	18.0153	1.09e-06	MAbPac-09	TreatmentNP02	injrep03	biorep03	techrep03	9970	1439
8830183	3928.31	0.257	7.595	3.7352	Q6FHJ7	Secreted frizzled-related protein 4	SNPPKPKGKPPAPKPASPKKNIKTRSAQKRTNPKRV	210	213				3928.31	18.0153	1.09e-06	MAbPac-09	TreatmentNP12	injrep01	biorep03	techrep04	2660353	141886
8830183	3928.31	0.066	8.546	2.77394	Q6FHJ7	Secreted frizzled-related protein 4	SNPPKPKGKPPAPKPASPKKNIKTRSAQKRTNPKRV	210	213				3928.31	18.0153	1.09e-06	MAbPac-09	TreatmentNP12	injrep02	biorep03	techrep04	839433	45900
8830183	3928.31	0.066	8.818	2.9398	Q6FHJ7	Secreted frizzled-related protein 4	SNPPKPKGKPPAPKPASPKKNIKTRSAQKRTNPKRV	210	213				3928.31	18.0153	1.09e-06	MAbPac-09	TreatmentNP12	injrep03	biorep03	techrep04	3497922	203453
8830183	3928.31	0.028	9.453	2.78209	Q6FHJ7	Secreted frizzled-related protein 4	SNPPKPKGKPPAPKPASPKKNIKTRSAQKRTNPKRV	210	213				3928.31	18.0153	1.09e-06	MAbPac-09	TreatmentNP00	injrep01	biorep02	techrep01	166418	10053
8830183	3928.31	0.901	8.999	4.4806	Q6FHJ7	Secreted frizzled-related protein 4	SNPPKPKGKPPAPKPASPKKNIKTRSAQKRTNPKRV	210	213				3928.31	18.0153	1.09e-06	MAbPac-09	TreatmentNP00	injrep01	biorep02	techrep02	51782	3248
8830183	3928.31	0.791	9.415	4.1567	Q6FHJ7	Secreted frizzled-related protein 4	SNPPKPKGKPPAPKPASPKKNIKTRSAQKRTNPKRV	210	213				3928.31	18.0153	1.09e-06	MAbPac-09	TreatmentNP00	injrep01	biorep02	techrep03	90750	6918
8830183	3928.31	0.066	10.422	4.81533	Q6FHJ7	Secreted frizzled-related protein 4	SNPPKPKGKPPAPKPASPKKNIKTRSAQKRTNPKRV	210	213				3928.31	18.0153	1.09e-06	MAbPac-09	TreatmentNP00	injrep02	biorep02	techrep01	176173	11130
8830183	3928.31	3.355	7.937	4.75988	Q6FHJ7	Secreted frizzled-related protein 4	SNPPKPKGKPPAPKPASPKKNIKTRSAQKRTNPKRV	210	213				3928.31	18.0153	1.09e-06	MAbPac-09	TreatmentNP00	injrep02	biorep02	techrep02	89769	5842
8830183	3928.31	0.873	5.64	3.35238	Q6FHJ7	Secreted frizzled-related protein 4	SNPPKPKGKPPAPKPASPKKNIKTRSAQKRTNPKRV	210	213				3928.31	18.0153	1.09e-06	MAbPac-09	TreatmentNP00	injrep02	biorep02	techrep03	48257	3904
8830183	3928.31	4.005	10.249	7.4302	Q6FHJ7	Secreted frizzled-related protein 4	SNPPKPKGKPPAPKPASPKKNIKTRSAQKRTNPKRV	210	213				3928.31	18.0153	1.09e-06	MAbPac-09	TreatmentNP00	injrep03	biorep02	techrep01	52819	3488
8830183	3928.31	1.251	9.609	3.4625	Q6FHJ7	Secreted frizzled-related protein 4	SNPPKPKGKPPAPKPASPKKNIKTRSAQKRTNPKRV	210	213				3928.31	18.0153	1.09e-06	MAbPac-09	TreatmentNP00	injrep03	biorep02	techrep02	74649	5037
8830183	3928.31	0.437	10.348	5.5308	Q6FHJ7	Secreted frizzled-related protein 4	SNPPKPKGKPPAPKPASPKKNIKTRSAQKRTNPKRV	210	213				3928.31	18.0153	1.09e-06	MAbPac-09	TreatmentNP00	injrep03	biorep02	techrep03	143769	12387
8830183	3928.31	0.066	9.295	1.60682	Q6FHJ7	Secreted frizzled-related protein 4	SNPPKPKGKPPAPKPASPKKNIKTRSAQKRTNPKRV	210	213				3928.31	18.0153	1.09e-06	MAbPac-09	TreatmentNP01	injrep01	biorep02	techrep01	2681662	139620
8830183	3928.31	4.643	7.591	5.6596	Q6FHJ7	Secreted frizzled-related protein 4	SNPPKPKGKPPAPKPASPKKNIKTRSAQKRTNPKRV	210	213				3928.31	18.0153	1.09e-06	MAbPac-09	TreatmentNP01	injrep01	biorep02	techrep02	205229	11191
8830183	3928.31	1.875	10.261	6.05515	Q6FHJ7	Secreted frizzled-related protein 4	SNPPKPKGKPPAPKPASPKKNIKTRSAQKRTNPKRV	210	213				3928.31	18.0153	1.09e-06	MAbPac-09	TreatmentNP01	injrep01	biorep02	techrep03	2809146	157616
8830183	3928.31	0.115	8.042	2.90526	Q6FHJ7	Secreted frizzled-related protein 4	SNPPKPKGKPPAPKPASPKKNIKTRSAQKRTNPKRV	210	213				3928.31	18.0153	1.09e-06	MAbPac-09	TreatmentNP01	injrep02	biorep02	techrep01	634017	29741
8830183	3928.31	3.188	7.728	5.8055	Q6FHJ7	Secreted frizzled-related protein 4	SNPPKPKGKPPAPKPASPKKNIKTRSAQKRTNPKRV	210	213				3928.31	18.0153	1.09e-06	MAbPac-09	TreatmentNP01	injrep02	biorep02	techrep02	535414	22914
8830183	3928.31	0.588	8.381	3.7909	Q6FHJ7	Secreted frizzled-related protein 4	SNPPKPKGKPPAPKPASPKKNIKTRSAQKRTNPKRV	210	213				3928.31	18.0153	1.09e-06	MAbPac-09	TreatmentNP01	injrep02	biorep02	techrep03	1126054	67095
8830183	3928.31	0.548	7.66	3.92367	Q6FHJ7	Secreted frizzled-related protein 4	SNPPKPKGKPPAPKPASPKKNIKTRSAQKRTNPKRV	210	213				3928.31	18.0153	1.09e-06	MAbPac-09	TreatmentNP01	injrep03	biorep02	techrep01	475953	22789
8830183	3928.31	0.344	10.344	6.88879	Q6FHJ7	Secreted frizzled-related protein 4	SNPPKPKGKPPAPKPASPKKNIKTRSAQKRTNPKRV	210	213				3928.31	18.0153	1.09e-06	MAbPac-09	TreatmentNP01	injrep03	biorep02	techrep02	40283921	1726385
8830183	3928.31	0.541	6.791	2.83647	Q6FHJ7	Secreted frizzled-related protein 4	SNPPKPKGKPPAPKPASPKKNIKTRSAQKRTNPKRV	210	213				3928.31	18.0153	1.09e-06	MAbPac-09	TreatmentNP01	injrep03	biorep02	techrep03	137888	8537
8830183	3928.31	10.353	10.353	10.353	Q6FHJ7	Secreted frizzled-related protein 4	SNPPKPKGKPPAPKPASPKKNIKTRSAQKRTNPKRV	210	213				3928.31	18.0153	1.09e-06	MAbPac-09	TreatmentNP02	injrep01	biorep02	techrep01	59744	10423
8830183	3928.31	4.037	6.947	5.7272	Q6FHJ7	Secreted frizzled-related protein 4	SNPPKPKGKPPAPKPASPKKNIKTRSAQKRTNPKRV	210	213				3928.31	18.0153	1.09e-06	MAbPac-09	TreatmentNP02	injrep01	biorep02	techrep02	73919	9082
8830183	3928.31	8.259	9.399	9.069	Q6FHJ7	Secreted frizzled-related protein 4	SNPPKPKGKPPAPKPASPKKNIKTRSAQKRTNPKRV	210	213				3928.31	18.0153	1.09e-06	MAbPac-09	TreatmentNP02	injrep01	biorep02	techrep03	1632775	194443
8830183	3928.31	4.251	10.428	5.95367	Q6FHJ7	Secreted frizzled-related protein 4	SNPPKPKGKPPAPKPASPKKNIKTRSAQKRTNPKRV	210	213				3928.31	18.0153	1.09e-06	MAbPac-09	TreatmentNP02	injrep02	biorep02	techrep01	281471	51539
8830183	3928.31	3.586	10.241	5.20467	Q6FHJ7	Secreted frizzled-related protein 4	SNPPKPKGKPPAPKPASPKKNIKTRSAQKRTNPKRV	210	213				3928.31	18.0153	1.09e-06	MAbPac-09	TreatmentNP02	injrep02	biorep02	techrep02	115358	16313
8830183	3928.31	6.015	9.884	7.11075	Q6FHJ7	Secreted frizzled-related protein 4	SNPPKPKGKPPAPKPASPKKNIKTRSAQKRTNPKRV	210	213				3928.31	18.0153	1.09e-06	MAbPac-09	TreatmentNP02	injrep02	biorep02	techrep03	250755	32461
8830183	3928.31	6.753	8.88	7.48383	Q6FHJ7	Secreted frizzled-related protein 4	SNPPKPKGKPPAPKPASPKKNIKTRSAQKRTNPKRV	210	213				3928.31	18.0153	1.09e-06	MAbPac-09	TreatmentNP02	injrep03	biorep02	techrep02	233181	34220
8830183	3928.31	5.12	5.164	5.142	Q6FHJ7	Secreted frizzled-related protein 4	SNPPKPKGKPPAPKPASPKKNIKTRSAQKRTNPKRV	210	213				3928.31	18.0153	1.09e-06	MAbPac-09	TreatmentNP02	injrep03	biorep02	techrep03	50170	6720
8830183	3928.31	1.306	10.152	6.39057	Q6FHJ7	Secreted frizzled-related protein 4	SNPPKPKGKPPAPKPASPKKNIKTRSAQKRTNPKRV	210	213				3928.31	18.0153	1.09e-06	MAbPac-10	TreatmentNP00	injrep01	biorep01	techrep01	84034	15442
8830183	3928.31	5.672	6.973	6.031	Q6FHJ7	Secreted frizzled-related protein 4	SNPPKPKGKPPAPKPASPKKNIKTRSAQKRTNPKRV	210	213				3928.31	18.0153	1.09e-06	MAbPac-10	TreatmentNP00	injrep01	biorep01	techrep02	21940	8181
8830183	3928.31	1.953	9.347	6.707	Q6FHJ7	Secreted frizzled-related protein 4	SNPPKPKGKPPAPKPASPKKNIKTRSAQKRTNPKRV	210	213				3928.31	18.0153	1.09e-06	MAbPac-10	TreatmentNP00	injrep01	biorep01	techrep03	91877	32460
8830183	3928.31	1.944	8.83	5.4266	Q6FHJ7	Secreted frizzled-related protein 4	SNPPKPKGKPPAPKPASPKKNIKTRSAQKRTNPKRV	210	213				3928.31	18.0153	1.09e-06	MAbPac-10	TreatmentNP00	injrep02	biorep01	techrep01	45534	9447
8830183	3928.31	3.165	8.507	6.26429	Q6FHJ7	Secreted frizzled-related protein 4	SNPPKPKGKPPAPKPASPKKNIKTRSAQKRTNPKRV	210	213				3928.31	18.0153	1.09e-06	MAbPac-10	TreatmentNP00	injrep02	biorep01	techrep02	55455	27681
8830183	3928.31	9.058	9.058	9.058	Q6FHJ7	Secreted frizzled-related protein 4	SNPPKPKGKPPAPKPASPKKNIKTRSAQKRTNPKRV	210	213				3928.31	18.0153	1.09e-06	MAbPac-10	TreatmentNP00	injrep02	biorep01	techrep03	3497	1929
8830183	3928.31	0.51	10.26	4.10663	Q6FHJ7	Secreted frizzled-related protein 4	SNPPKPKGKPPAPKPASPKKNIKTRSAQKRTNPKRV	210	213				3928.31	18.0153	1.09e-06	MAbPac-10	TreatmentNP00	injrep03	biorep01	techrep01	47838	15226
8830183	3928.31	1.39	9.793	7.65673	Q6FHJ7	Secreted frizzled-related protein 4	SNPPKPKGKPPAPKPASPKKNIKTRSAQKRTNPKRV	210	213				3928.31	18.0153	1.09e-06	MAbPac-10	TreatmentNP00	injrep03	biorep01	techrep02	155794	73895
8830183	3928.31	1.371	10.182	4.93933	Q6FHJ7	Secreted frizzled-related protein 4	SNPPKPKGKPPAPKPASPKKNIKTRSAQKRTNPKRV	210	213				3928.31	18.0153	1.09e-06	MAbPac-10	TreatmentNP01	injrep01	biorep01	techrep01	78526	15925
8830183	3928.31	1.131	9.46	6.9544	Q6FHJ7	Secreted frizzled-related protein 4	SNPPKPKGKPPAPKPASPKKNIKTRSAQKRTNPKRV	210	213				3928.31	18.0153	1.09e-06	MAbPac-10	TreatmentNP01	injrep01	biorep01	techrep02	147530	36237
8830183	3928.31	3.071	8.316	5.2475	Q6FHJ7	Secreted frizzled-related protein 4	SNPPKPKGKPPAPKPASPKKNIKTRSAQKRTNPKRV	210	213				3928.31	18.0153	1.09e-06	MAbPac-10	TreatmentNP01	injrep01	biorep01	techrep03	21355	8077
8830183	3928.31	0.554	10.295	5.37836	Q6FHJ7	Secreted frizzled-related protein 4	SNPPKPKGKPPAPKPASPKKNIKTRSAQKRTNPKRV	210	213				3928.31	18.0153	1.09e-06	MAbPac-10	TreatmentNP01	injrep02	biorep01	techrep01	100900	22516
8830183	3928.31	3.249	9.984	5.47214	Q6FHJ7	Secreted frizzled-related protein 4	SNPPKPKGKPPAPKPASPKKNIKTRSAQKRTNPKRV	210	213				3928.31	18.0153	1.09e-06	MAbPac-10	TreatmentNP01	injrep02	biorep01	techrep02	238991	68064
8830183	3928.31	3.778	9.289	7.2308	Q6FHJ7	Secreted frizzled-related protein 4	SNPPKPKGKPPAPKPASPKKNIKTRSAQKRTNPKRV	210	213				3928.31	18.0153	1.09e-06	MAbPac-10	TreatmentNP01	injrep02	biorep01	techrep03	86685	34239
8830183	3928.31	4.33	10.226	8.59892	Q6FHJ7	Secreted frizzled-related protein 4	SNPPKPKGKPPAPKPASPKKNIKTRSAQKRTNPKRV	210	213				3928.31	18.0153	1.09e-06	MAbPac-10	TreatmentNP01	injrep03	biorep01	techrep01	115475	28172
8830183	3928.31	2.154	9.551	7.62323	Q6FHJ7	Secreted frizzled-related protein 4	SNPPKPKGKPPAPKPASPKKNIKTRSAQKRTNPKRV	210	213				3928.31	18.0153	1.09e-06	MAbPac-10	TreatmentNP01	injrep03	biorep01	techrep02	88958	26930
8830183	3928.31	1.483	10.001	5.13083	Q6FHJ7	Secreted frizzled-related protein 4	SNPPKPKGKPPAPKPASPKKNIKTRSAQKRTNPKRV	210	213				3928.31	18.0153	1.09e-06	MAbPac-10	TreatmentNP01	injrep03	biorep01	techrep03	62712	26799
8830183	3928.31	0.11	8.598	4.07717	Q6FHJ7	Secreted frizzled-related protein 4	SNPPKPKGKPPAPKPASPKKNIKTRSAQKRTNPKRV	210	213				3928.31	18.0153	1.09e-06	MAbPac-10	TreatmentNP02	injrep01	biorep01	techrep01	25080	24965
8830183	3928.31	3.512	9.199	5.259	Q6FHJ7	Secreted frizzled-related protein 4	SNPPKPKGKPPAPKPASPKKNIKTRSAQKRTNPKRV	210	213				3928.31	18.0153	1.09e-06	MAbPac-10	TreatmentNP02	injrep01	biorep01	techrep02	6767	1341
8830183	3928.31	0.294	8.056	3.39083	Q6FHJ7	Secreted frizzled-related protein 4	SNPPKPKGKPPAPKPASPKKNIKTRSAQKRTNPKRV	210	213				3928.31	18.0153	1.09e-06	MAbPac-10	TreatmentNP02	injrep01	biorep01	techrep03	26332	10454
8830183	3928.31	0.117	8.819	6.1356	Q6FHJ7	Secreted frizzled-related protein 4	SNPPKPKGKPPAPKPASPKKNIKTRSAQKRTNPKRV	210	213				3928.31	18.0153	1.09e-06	MAbPac-10	TreatmentNP02	injrep02	biorep01	techrep01	32422	32422
8830183	3928.31	6.169	9.126	8.12633	Q6FHJ7	Secreted frizzled-related protein 4	SNPPKPKGKPPAPKPASPKKNIKTRSAQKRTNPKRV	210	213				3928.31	18.0153	1.09e-06	MAbPac-10	TreatmentNP02	injrep02	biorep01	techrep02	17405	3889
8830183	3928.31	1.009	10.287	5.315	Q6FHJ7	Secreted frizzled-related protein 4	SNPPKPKGKPPAPKPASPKKNIKTRSAQKRTNPKRV	210	213				3928.31	18.0153	1.09e-06	MAbPac-10	TreatmentNP02	injrep02	biorep01	techrep03	39441	17088
8830183	3928.31	0.996	8.633	3.039	Q6FHJ7	Secreted frizzled-related protein 4	SNPPKPKGKPPAPKPASPKKNIKTRSAQKRTNPKRV	210	213				3928.31	18.0153	1.09e-06	MAbPac-10	TreatmentNP02	injrep03	biorep01	techrep01	20177	19497
8830183	3928.31	0.703	10.082	5.88509	Q6FHJ7	Secreted frizzled-related protein 4	SNPPKPKGKPPAPKPASPKKNIKTRSAQKRTNPKRV	210	213				3928.31	18.0153	1.09e-06	MAbPac-10	TreatmentNP02	injrep03	biorep01	techrep03	66185	30262
8830184	3370.85	0.606	12.312	7.38718	P15169	Carboxypeptidase N catalytic chain	RAPSRRHGVRAKVQPQARKKEMEMRQLQ	483	491				3370.85	18.0153	4.39e-08	MAbPac-09	TreatmentNP00	injrep01	biorep03	techrep01	1350209	39726
8830184	3370.85	2.523	12.115	7.92523	P15169	Carboxypeptidase N catalytic chain	RAPSRRHGVRAKVQPQARKKEMEMRQLQ	483	491				3370.85	18.0153	4.39e-08	MAbPac-09	TreatmentNP00	injrep01	biorep03	techrep02	1205050	41762
8830184	3370.85	1.93	12.303	7.12943	P15169	Carboxypeptidase N catalytic chain	RAPSRRHGVRAKVQPQARKKEMEMRQLQ	483	491				3370.85	18.0153	4.39e-08	MAbPac-09	TreatmentNP00	injrep01	biorep03	techrep03	1914566	74582
8830184	3370.85	0.801	9.771	5.846	P15169	Carboxypeptidase N catalytic chain	RAPSRRHGVRAKVQPQARKKEMEMRQLQ	483	491				3370.85	18.0153	4.39e-08	MAbPac-09	TreatmentNP00	injrep02	biorep03	techrep01	389708	12088
8830184	3370.85	0.069	10.956	4.06856	P15169	Carboxypeptidase N catalytic chain	RAPSRRHGVRAKVQPQARKKEMEMRQLQ	483	491				3370.85	18.0153	4.39e-08	MAbPac-09	TreatmentNP00	injrep02	biorep03	techrep02	361691	12543
8830184	3370.85	2.331	12.223	6.24947	P15169	Carboxypeptidase N catalytic chain	RAPSRRHGVRAKVQPQARKKEMEMRQLQ	483	491				3370.85	18.0153	4.39e-08	MAbPac-09	TreatmentNP00	injrep02	biorep03	techrep03	652600	24747
8830184	3370.85	2.573	12.494	7.91306	P15169	Carboxypeptidase N catalytic chain	RAPSRRHGVRAKVQPQARKKEMEMRQLQ	483	491				3370.85	18.0153	4.39e-08	MAbPac-09	TreatmentNP00	injrep03	biorep03	techrep01	1686624	56147
8830184	3370.85	0.66	12.258	7.66235	P15169	Carboxypeptidase N catalytic chain	RAPSRRHGVRAKVQPQARKKEMEMRQLQ	483	491				3370.85	18.0153	4.39e-08	MAbPac-09	TreatmentNP00	injrep03	biorep03	techrep02	1124747	43110
8830184	3370.85	0.607	7.848	4.28753	P15169	Carboxypeptidase N catalytic chain	RAPSRRHGVRAKVQPQARKKEMEMRQLQ	483	491				3370.85	18.0153	4.39e-08	MAbPac-09	TreatmentNP00	injrep03	biorep03	techrep03	453137	18126
8830184	3370.85	0.115	12.028	4.66114	P15169	Carboxypeptidase N catalytic chain	RAPSRRHGVRAKVQPQARKKEMEMRQLQ	483	491				3370.85	18.0153	4.39e-08	MAbPac-09	TreatmentNP01	injrep01	biorep03	techrep01	6159258	363862
8830184	3370.85	0.066	8.223	3.0962	P15169	Carboxypeptidase N catalytic chain	RAPSRRHGVRAKVQPQARKKEMEMRQLQ	483	491				3370.85	18.0153	4.39e-08	MAbPac-09	TreatmentNP01	injrep01	biorep03	techrep02	4326640	312227
8830184	3370.85	4.485	12.211	6.56969	P15169	Carboxypeptidase N catalytic chain	RAPSRRHGVRAKVQPQARKKEMEMRQLQ	483	491				3370.85	18.0153	4.39e-08	MAbPac-09	TreatmentNP01	injrep01	biorep03	techrep03	4426376	583700
8830184	3370.85	0.067	9.59	4.52415	P15169	Carboxypeptidase N catalytic chain	RAPSRRHGVRAKVQPQARKKEMEMRQLQ	483	491				3370.85	18.0153	4.39e-08	MAbPac-09	TreatmentNP01	injrep02	biorep03	techrep01	9875751	646438
8830184	3370.85	0.066	10.25	3.30888	P15169	Carboxypeptidase N catalytic chain	RAPSRRHGVRAKVQPQARKKEMEMRQLQ	483	491				3370.85	18.0153	4.39e-08	MAbPac-09	TreatmentNP01	injrep02	biorep03	techrep02	4914737	354050
8830184	3370.85	2.268	10.382	6.41399	P15169	Carboxypeptidase N catalytic chain	RAPSRRHGVRAKVQPQARKKEMEMRQLQ	483	491				3370.85	18.0153	4.39e-08	MAbPac-09	TreatmentNP01	injrep02	biorep03	techrep03	8012520	1015087
8830184	3370.85	0.066	9.064	3.83827	P15169	Carboxypeptidase N catalytic chain	RAPSRRHGVRAKVQPQARKKEMEMRQLQ	483	491				3370.85	18.0153	4.39e-08	MAbPac-09	TreatmentNP01	injrep03	biorep03	techrep01	4489005	291676
8830184	3370.85	0.066	7.722	2.8346	P15169	Carboxypeptidase N catalytic chain	RAPSRRHGVRAKVQPQARKKEMEMRQLQ	483	491				3370.85	18.0153	4.39e-08	MAbPac-09	TreatmentNP01	injrep03	biorep03	techrep02	2971440	225443
8830184	3370.85	4.297	11.827	6.52425	P15169	Carboxypeptidase N catalytic chain	RAPSRRHGVRAKVQPQARKKEMEMRQLQ	483	491				3370.85	18.0153	4.39e-08	MAbPac-09	TreatmentNP01	injrep03	biorep03	techrep03	5648588	680526
8830184	3370.85	4.913	12.433	7.80145	P15169	Carboxypeptidase N catalytic chain	RAPSRRHGVRAKVQPQARKKEMEMRQLQ	483	491				3370.85	18.0153	4.39e-08	MAbPac-09	TreatmentNP02	injrep01	biorep03	techrep01	474737	111825
8830184	3370.85	10.251	12.086	11.1675	P15169	Carboxypeptidase N catalytic chain	RAPSRRHGVRAKVQPQARKKEMEMRQLQ	483	491				3370.85	18.0153	4.39e-08	MAbPac-09	TreatmentNP02	injrep01	biorep03	techrep02	500635	69400
8830184	3370.85	7.463	10.926	8.92975	P15169	Carboxypeptidase N catalytic chain	RAPSRRHGVRAKVQPQARKKEMEMRQLQ	483	491				3370.85	18.0153	4.39e-08	MAbPac-09	TreatmentNP02	injrep01	biorep03	techrep03	695986	100799
8830184	3370.85	6.808	11.444	9.81221	P15169	Carboxypeptidase N catalytic chain	RAPSRRHGVRAKVQPQARKKEMEMRQLQ	483	491				3370.85	18.0153	4.39e-08	MAbPac-09	TreatmentNP02	injrep02	biorep03	techrep01	1583297	385622
8830184	3370.85	0.965	12.429	9.40814	P15169	Carboxypeptidase N catalytic chain	RAPSRRHGVRAKVQPQARKKEMEMRQLQ	483	491				3370.85	18.0153	4.39e-08	MAbPac-09	TreatmentNP02	injrep02	biorep03	techrep02	2454178	350256
8830184	3370.85	4.751	12.422	9.04583	P15169	Carboxypeptidase N catalytic chain	RAPSRRHGVRAKVQPQARKKEMEMRQLQ	483	491				3370.85	18.0153	4.39e-08	MAbPac-09	TreatmentNP02	injrep02	biorep03	techrep03	314399	46881
8830184	3370.85	7.304	12.023	10.0733	P15169	Carboxypeptidase N catalytic chain	RAPSRRHGVRAKVQPQARKKEMEMRQLQ	483	491				3370.85	18.0153	4.39e-08	MAbPac-09	TreatmentNP02	injrep03	biorep03	techrep01	625288	145534
8830184	3370.85	3.644	12.408	8.78793	P15169	Carboxypeptidase N catalytic chain	RAPSRRHGVRAKVQPQARKKEMEMRQLQ	483	491				3370.85	18.0153	4.39e-08	MAbPac-09	TreatmentNP02	injrep03	biorep03	techrep02	1605421	211073
8830184	3370.85	4.76	11.387	7.415	P15169	Carboxypeptidase N catalytic chain	RAPSRRHGVRAKVQPQARKKEMEMRQLQ	483	491				3370.85	18.0153	4.39e-08	MAbPac-09	TreatmentNP02	injrep03	biorep03	techrep03	145313	20980
8830184	3370.85	0.496	12.009	4.02636	P15169	Carboxypeptidase N catalytic chain	RAPSRRHGVRAKVQPQARKKEMEMRQLQ	483	491				3370.85	18.0153	4.39e-08	MAbPac-09	TreatmentNP12	injrep01	biorep03	techrep04	4728855	252206
8830184	3370.85	0.066	12.348	4.69295	P15169	Carboxypeptidase N catalytic chain	RAPSRRHGVRAKVQPQARKKEMEMRQLQ	483	491				3370.85	18.0153	4.39e-08	MAbPac-09	TreatmentNP12	injrep02	biorep03	techrep04	8023450	438721
8830184	3370.85	1.163	10.233	4.43204	P15169	Carboxypeptidase N catalytic chain	RAPSRRHGVRAKVQPQARKKEMEMRQLQ	483	491				3370.85	18.0153	4.39e-08	MAbPac-09	TreatmentNP12	injrep03	biorep03	techrep04	3756005	218464
8830184	3370.85	2.19	12.092	6.6778	P15169	Carboxypeptidase N catalytic chain	RAPSRRHGVRAKVQPQARKKEMEMRQLQ	483	491				3370.85	18.0153	4.39e-08	MAbPac-09	TreatmentNP00	injrep01	biorep02	techrep01	389885	23552
8830184	3370.85	1.88	12.425	7.11935	P15169	Carboxypeptidase N catalytic chain	RAPSRRHGVRAKVQPQARKKEMEMRQLQ	483	491				3370.85	18.0153	4.39e-08	MAbPac-09	TreatmentNP00	injrep01	biorep02	techrep02	708601	44450
8830184	3370.85	5.652	11.952	8.25282	P15169	Carboxypeptidase N catalytic chain	RAPSRRHGVRAKVQPQARKKEMEMRQLQ	483	491				3370.85	18.0153	4.39e-08	MAbPac-09	TreatmentNP00	injrep01	biorep02	techrep03	632698	48233
8830184	3370.85	0.345	11.527	5.50245	P15169	Carboxypeptidase N catalytic chain	RAPSRRHGVRAKVQPQARKKEMEMRQLQ	483	491				3370.85	18.0153	4.39e-08	MAbPac-09	TreatmentNP00	injrep02	biorep02	techrep01	232513	14690
8830184	3370.85	2.509	12.057	6.42107	P15169	Carboxypeptidase N catalytic chain	RAPSRRHGVRAKVQPQARKKEMEMRQLQ	483	491				3370.85	18.0153	4.39e-08	MAbPac-09	TreatmentNP00	injrep02	biorep02	techrep02	373579	24311
8830184	3370.85	4.214	12.205	9.27006	P15169	Carboxypeptidase N catalytic chain	RAPSRRHGVRAKVQPQARKKEMEMRQLQ	483	491				3370.85	18.0153	4.39e-08	MAbPac-09	TreatmentNP00	injrep02	biorep02	techrep03	742252	60041
8830184	3370.85	0.28	8.913	4.03728	P15169	Carboxypeptidase N catalytic chain	RAPSRRHGVRAKVQPQARKKEMEMRQLQ	483	491				3370.85	18.0153	4.39e-08	MAbPac-09	TreatmentNP00	injrep03	biorep02	techrep01	289323	19108
8830184	3370.85	3.886	11.153	6.6407	P15169	Carboxypeptidase N catalytic chain	RAPSRRHGVRAKVQPQARKKEMEMRQLQ	483	491				3370.85	18.0153	4.39e-08	MAbPac-09	TreatmentNP00	injrep03	biorep02	techrep02	413305	27887
8830184	3370.85	1.575	12.291	7.84129	P15169	Carboxypeptidase N catalytic chain	RAPSRRHGVRAKVQPQARKKEMEMRQLQ	483	491				3370.85	18.0153	4.39e-08	MAbPac-09	TreatmentNP00	injrep03	biorep02	techrep03	302662	26077
8830184	3370.85	0.066	9.228	2.72445	P15169	Carboxypeptidase N catalytic chain	RAPSRRHGVRAKVQPQARKKEMEMRQLQ	483	491				3370.85	18.0153	4.39e-08	MAbPac-09	TreatmentNP01	injrep01	biorep02	techrep01	13248374	689772
8830184	3370.85	0.066	8.408	3.72955	P15169	Carboxypeptidase N catalytic chain	RAPSRRHGVRAKVQPQARKKEMEMRQLQ	483	491				3370.85	18.0153	4.39e-08	MAbPac-09	TreatmentNP01	injrep01	biorep02	techrep02	14983596	817016
8830184	3370.85	0.067	9.724	4.18154	P15169	Carboxypeptidase N catalytic chain	RAPSRRHGVRAKVQPQARKKEMEMRQLQ	483	491				3370.85	18.0153	4.39e-08	MAbPac-09	TreatmentNP01	injrep01	biorep02	techrep03	9247989	518887
8830184	3370.85	0.066	8.141	4.13234	P15169	Carboxypeptidase N catalytic chain	RAPSRRHGVRAKVQPQARKKEMEMRQLQ	483	491				3370.85	18.0153	4.39e-08	MAbPac-09	TreatmentNP01	injrep02	biorep02	techrep01	7367269	345585
8830184	3370.85	0.067	12.503	3.90009	P15169	Carboxypeptidase N catalytic chain	RAPSRRHGVRAKVQPQARKKEMEMRQLQ	483	491				3370.85	18.0153	4.39e-08	MAbPac-09	TreatmentNP01	injrep02	biorep02	techrep02	7787248	333263
8830184	3370.85	0.067	10.052	4.18995	P15169	Carboxypeptidase N catalytic chain	RAPSRRHGVRAKVQPQARKKEMEMRQLQ	483	491				3370.85	18.0153	4.39e-08	MAbPac-09	TreatmentNP01	injrep02	biorep02	techrep03	7301131	435035
8830184	3370.85	0.066	9.977	4.15284	P15169	Carboxypeptidase N catalytic chain	RAPSRRHGVRAKVQPQARKKEMEMRQLQ	483	491				3370.85	18.0153	4.39e-08	MAbPac-09	TreatmentNP01	injrep03	biorep02	techrep01	8588454	411231
8830184	3370.85	0.062	7.584	3.6737	P15169	Carboxypeptidase N catalytic chain	RAPSRRHGVRAKVQPQARKKEMEMRQLQ	483	491				3370.85	18.0153	4.39e-08	MAbPac-09	TreatmentNP01	injrep03	biorep02	techrep02	9311513	399049
8830184	3370.85	0.066	10.483	4.27258	P15169	Carboxypeptidase N catalytic chain	RAPSRRHGVRAKVQPQARKKEMEMRQLQ	483	491				3370.85	18.0153	4.39e-08	MAbPac-09	TreatmentNP01	injrep03	biorep02	techrep03	12093919	748788
8830184	3370.85	3.554	12.167	8.83378	P15169	Carboxypeptidase N catalytic chain	RAPSRRHGVRAKVQPQARKKEMEMRQLQ	483	491				3370.85	18.0153	4.39e-08	MAbPac-09	TreatmentNP02	injrep01	biorep02	techrep01	303567	52960
8830184	3370.85	4.134	11.213	7.874	P15169	Carboxypeptidase N catalytic chain	RAPSRRHGVRAKVQPQARKKEMEMRQLQ	483	491				3370.85	18.0153	4.39e-08	MAbPac-09	TreatmentNP02	injrep01	biorep02	techrep02	353555	43442
8830184	3370.85	4.103	10.531	7.76017	P15169	Carboxypeptidase N catalytic chain	RAPSRRHGVRAKVQPQARKKEMEMRQLQ	483	491				3370.85	18.0153	4.39e-08	MAbPac-09	TreatmentNP02	injrep01	biorep02	techrep03	542541	64610
8830184	3370.85	4.568	12.515	9.57847	P15169	Carboxypeptidase N catalytic chain	RAPSRRHGVRAKVQPQARKKEMEMRQLQ	483	491				3370.85	18.0153	4.39e-08	MAbPac-09	TreatmentNP02	injrep02	biorep02	techrep01	802057	146860
8830184	3370.85	1.792	11.739	6.94779	P15169	Carboxypeptidase N catalytic chain	RAPSRRHGVRAKVQPQARKKEMEMRQLQ	483	491				3370.85	18.0153	4.39e-08	MAbPac-09	TreatmentNP02	injrep02	biorep02	techrep02	541984	76645
8830184	3370.85	4.096	10.25	6.1565	P15169	Carboxypeptidase N catalytic chain	RAPSRRHGVRAKVQPQARKKEMEMRQLQ	483	491				3370.85	18.0153	4.39e-08	MAbPac-09	TreatmentNP02	injrep02	biorep02	techrep03	330870	42832
8830184	3370.85	4.046	11.675	9.70533	P15169	Carboxypeptidase N catalytic chain	RAPSRRHGVRAKVQPQARKKEMEMRQLQ	483	491				3370.85	18.0153	4.39e-08	MAbPac-09	TreatmentNP02	injrep03	biorep02	techrep01	721747	133642
8830184	3370.85	0.531	11.299	7.71324	P15169	Carboxypeptidase N catalytic chain	RAPSRRHGVRAKVQPQARKKEMEMRQLQ	483	491				3370.85	18.0153	4.39e-08	MAbPac-09	TreatmentNP02	injrep03	biorep02	techrep02	755411	110860
8830184	3370.85	6.65	12.542	8.37333	P15169	Carboxypeptidase N catalytic chain	RAPSRRHGVRAKVQPQARKKEMEMRQLQ	483	491				3370.85	18.0153	4.39e-08	MAbPac-09	TreatmentNP02	injrep03	biorep02	techrep03	617978	82779
8830184	3370.85	1.694	12.041	6.13731	P15169	Carboxypeptidase N catalytic chain	RAPSRRHGVRAKVQPQARKKEMEMRQLQ	483	491				3370.85	18.0153	4.39e-08	MAbPac-10	TreatmentNP00	injrep01	biorep01	techrep01	185212	34034
8830184	3370.85	3.988	9.989	7.28856	P15169	Carboxypeptidase N catalytic chain	RAPSRRHGVRAKVQPQARKKEMEMRQLQ	483	491				3370.85	18.0153	4.39e-08	MAbPac-10	TreatmentNP00	injrep01	biorep01	techrep02	132372	49361
8830184	3370.85	2.759	11.933	8.17525	P15169	Carboxypeptidase N catalytic chain	RAPSRRHGVRAKVQPQARKKEMEMRQLQ	483	491				3370.85	18.0153	4.39e-08	MAbPac-10	TreatmentNP00	injrep01	biorep01	techrep03	173414	61266
8830184	3370.85	1.511	10.483	5.32157	P15169	Carboxypeptidase N catalytic chain	RAPSRRHGVRAKVQPQARKKEMEMRQLQ	483	491				3370.85	18.0153	4.39e-08	MAbPac-10	TreatmentNP00	injrep02	biorep01	techrep01	107378	22277
8830184	3370.85	2.969	10.6	6.61641	P15169	Carboxypeptidase N catalytic chain	RAPSRRHGVRAKVQPQARKKEMEMRQLQ	483	491				3370.85	18.0153	4.39e-08	MAbPac-10	TreatmentNP00	injrep02	biorep01	techrep02	130332	65058
8830184	3370.85	7.642	12.309	9.9755	P15169	Carboxypeptidase N catalytic chain	RAPSRRHGVRAKVQPQARKKEMEMRQLQ	483	491				3370.85	18.0153	4.39e-08	MAbPac-10	TreatmentNP00	injrep02	biorep01	techrep03	43080	23762
8830184	3370.85	0.689	4.051	2.15175	P15169	Carboxypeptidase N catalytic chain	RAPSRRHGVRAKVQPQARKKEMEMRQLQ	483	491				3370.85	18.0153	4.39e-08	MAbPac-10	TreatmentNP00	injrep03	biorep01	techrep01	15542	4947
8830184	3370.85	1.123	12.501	5.61915	P15169	Carboxypeptidase N catalytic chain	RAPSRRHGVRAKVQPQARKKEMEMRQLQ	483	491				3370.85	18.0153	4.39e-08	MAbPac-10	TreatmentNP00	injrep03	biorep01	techrep02	212687	100880
8830184	3370.85	3.444	9.235	7.10275	P15169	Carboxypeptidase N catalytic chain	RAPSRRHGVRAKVQPQARKKEMEMRQLQ	483	491				3370.85	18.0153	4.39e-08	MAbPac-10	TreatmentNP00	injrep03	biorep01	techrep03	25786	19327
8830184	3370.85	4.598	12.577	9.07813	P15169	Carboxypeptidase N catalytic chain	RAPSRRHGVRAKVQPQARKKEMEMRQLQ	483	491				3370.85	18.0153	4.39e-08	MAbPac-10	TreatmentNP01	injrep01	biorep01	techrep01	8916457	1808200
8830184	3370.85	3.669	12.159	7.91473	P15169	Carboxypeptidase N catalytic chain	RAPSRRHGVRAKVQPQARKKEMEMRQLQ	483	491				3370.85	18.0153	4.39e-08	MAbPac-10	TreatmentNP01	injrep01	biorep01	techrep02	5477628	1345429
8830184	3370.85	4.461	11.775	7.632	P15169	Carboxypeptidase N catalytic chain	RAPSRRHGVRAKVQPQARKKEMEMRQLQ	483	491				3370.85	18.0153	4.39e-08	MAbPac-10	TreatmentNP01	injrep01	biorep01	techrep03	6651818	2515973
8830184	3370.85	1.043	12.307	8.80195	P15169	Carboxypeptidase N catalytic chain	RAPSRRHGVRAKVQPQARKKEMEMRQLQ	483	491				3370.85	18.0153	4.39e-08	MAbPac-10	TreatmentNP01	injrep02	biorep01	techrep01	5537240	1235655
8830184	3370.85	4.475	11.216	7.71435	P15169	Carboxypeptidase N catalytic chain	RAPSRRHGVRAKVQPQARKKEMEMRQLQ	483	491				3370.85	18.0153	4.39e-08	MAbPac-10	TreatmentNP01	injrep02	biorep01	techrep02	3332874	949194
8830184	3370.85	4.459	11.7	7.48094	P15169	Carboxypeptidase N catalytic chain	RAPSRRHGVRAKVQPQARKKEMEMRQLQ	483	491				3370.85	18.0153	4.39e-08	MAbPac-10	TreatmentNP01	injrep02	biorep01	techrep03	2467762	974718
8830184	3370.85	4.498	12.527	8.6675	P15169	Carboxypeptidase N catalytic chain	RAPSRRHGVRAKVQPQARKKEMEMRQLQ	483	491				3370.85	18.0153	4.39e-08	MAbPac-10	TreatmentNP01	injrep03	biorep01	techrep01	3943244	962024
8830184	3370.85	4.46	11.267	7.58751	P15169	Carboxypeptidase N catalytic chain	RAPSRRHGVRAKVQPQARKKEMEMRQLQ	483	491				3370.85	18.0153	4.39e-08	MAbPac-10	TreatmentNP01	injrep03	biorep01	techrep02	5236478	1585228
8830184	3370.85	3.838	11.475	7.33035	P15169	Carboxypeptidase N catalytic chain	RAPSRRHGVRAKVQPQARKKEMEMRQLQ	483	491				3370.85	18.0153	4.39e-08	MAbPac-10	TreatmentNP01	injrep03	biorep01	techrep03	2696673	1152390
8830184	3370.85	3.71	12.388	7.60633	P15169	Carboxypeptidase N catalytic chain	RAPSRRHGVRAKVQPQARKKEMEMRQLQ	483	491				3370.85	18.0153	4.39e-08	MAbPac-10	TreatmentNP02	injrep01	biorep01	techrep01	24691	24578
8830184	3370.85	3.823	10.284	6.73933	P15169	Carboxypeptidase N catalytic chain	RAPSRRHGVRAKVQPQARKKEMEMRQLQ	483	491				3370.85	18.0153	4.39e-08	MAbPac-10	TreatmentNP02	injrep01	biorep01	techrep02	33576	6652
8830184	3370.85	3.97	9.999	7.10567	P15169	Carboxypeptidase N catalytic chain	RAPSRRHGVRAKVQPQARKKEMEMRQLQ	483	491				3370.85	18.0153	4.39e-08	MAbPac-10	TreatmentNP02	injrep01	biorep01	techrep03	76967	30557
8830184	3370.85	5.373	10.615	8.37467	P15169	Carboxypeptidase N catalytic chain	RAPSRRHGVRAKVQPQARKKEMEMRQLQ	483	491				3370.85	18.0153	4.39e-08	MAbPac-10	TreatmentNP02	injrep02	biorep01	techrep01	5282	5282
8830184	3370.85	3.927	11.331	6.47775	P15169	Carboxypeptidase N catalytic chain	RAPSRRHGVRAKVQPQARKKEMEMRQLQ	483	491				3370.85	18.0153	4.39e-08	MAbPac-10	TreatmentNP02	injrep02	biorep01	techrep02	82932	18533
8830184	3370.85	4.969	11.169	8.8144	P15169	Carboxypeptidase N catalytic chain	RAPSRRHGVRAKVQPQARKKEMEMRQLQ	483	491				3370.85	18.0153	4.39e-08	MAbPac-10	TreatmentNP02	injrep02	biorep01	techrep03	39715	17207
8830184	3370.85	3.761	12.448	7.02106	P15169	Carboxypeptidase N catalytic chain	RAPSRRHGVRAKVQPQARKKEMEMRQLQ	483	491				3370.85	18.0153	4.39e-08	MAbPac-10	TreatmentNP02	injrep03	biorep01	techrep01	83903	81076
8830184	3370.85	8.808	12.521	11.199	P15169	Carboxypeptidase N catalytic chain	RAPSRRHGVRAKVQPQARKKEMEMRQLQ	483	491				3370.85	18.0153	4.39e-08	MAbPac-10	TreatmentNP02	injrep03	biorep01	techrep02	20585	5031
8830184	3370.85	5.57	12.447	9.91008	P15169	Carboxypeptidase N catalytic chain	RAPSRRHGVRAKVQPQARKKEMEMRQLQ	483	491				3370.85	18.0153	4.39e-08	MAbPac-10	TreatmentNP02	injrep03	biorep01	techrep03	97544	44601
8830185	8346.02	21.865	35.155	30.4443	P05019	Insulin-like growth factor I	GPETLCGAELVDALQFVCGDRGFYFNKPTGYGSSSRRAPQTGIVDECCFRSCDLRRLEMYCAPLKPAKSARSVRAQ	4423	4431	PSI-MOD:798@5			8346.02	18.0153	2.01e-05	MAbPac-09	TreatmentNP00	injrep01	biorep03	techrep01	17684511	520312
8830185	8346.02	23.542	35.978	27.7613	P05019	Insulin-like growth factor I	GPETLCGAELVDALQFVCGDRGFYFNKPTGYGSSSRRAPQTGIVDECCFRSCDLRRLEMYCAPLKPAKSARSVRAQ	4423	4431	PSI-MOD:798@5			8346.02	18.0153	2.01e-05	MAbPac-09	TreatmentNP00	injrep01	biorep03	techrep02	5748483	199220
8830185	8346.02	26.958	35.276	31.2353	P05019	Insulin-like growth factor I	GPETLCGAELVDALQFVCGDRGFYFNKPTGYGSSSRRAPQTGIVDECCFRSCDLRRLEMYCAPLKPAKSARSVRAQ	4423	4431	PSI-MOD:798@5			8346.02	18.0153	2.01e-05	MAbPac-09	TreatmentNP00	injrep01	biorep03	techrep03	2370781	92354
8830185	8346.02	23.539	35.263	30.4534	P05019	Insulin-like growth factor I	GPETLCGAELVDALQFVCGDRGFYFNKPTGYGSSSRRAPQTGIVDECCFRSCDLRRLEMYCAPLKPAKSARSVRAQ	4423	4431	PSI-MOD:798@5			8346.02	18.0153	2.01e-05	MAbPac-09	TreatmentNP00	injrep02	biorep03	techrep01	18698456	579978
8830185	8346.02	21.916	33.854	28.1433	P05019	Insulin-like growth factor I	GPETLCGAELVDALQFVCGDRGFYFNKPTGYGSSSRRAPQTGIVDECCFRSCDLRRLEMYCAPLKPAKSARSVRAQ	4423	4431	PSI-MOD:798@5			8346.02	18.0153	2.01e-05	MAbPac-09	TreatmentNP00	injrep02	biorep03	techrep02	5091279	176562
8830185	8346.02	22.693	37.437	32.9124	P05019	Insulin-like growth factor I	GPETLCGAELVDALQFVCGDRGFYFNKPTGYGSSSRRAPQTGIVDECCFRSCDLRRLEMYCAPLKPAKSARSVRAQ	4423	4431	PSI-MOD:798@5			8346.02	18.0153	2.01e-05	MAbPac-09	TreatmentNP00	injrep02	biorep03	techrep03	7888583	299145
8830185	8346.02	22.902	37.057	28.7467	P05019	Insulin-like growth factor I	GPETLCGAELVDALQFVCGDRGFYFNKPTGYGSSSRRAPQTGIVDECCFRSCDLRRLEMYCAPLKPAKSARSVRAQ	4423	4431	PSI-MOD:798@5			8346.02	18.0153	2.01e-05	MAbPac-09	TreatmentNP00	injrep03	biorep03	techrep01	6373610	212175
8830185	8346.02	23.391	36.168	27.9741	P05019	Insulin-like growth factor I	GPETLCGAELVDALQFVCGDRGFYFNKPTGYGSSSRRAPQTGIVDECCFRSCDLRRLEMYCAPLKPAKSARSVRAQ	4423	4431	PSI-MOD:798@5			8346.02	18.0153	2.01e-05	MAbPac-09	TreatmentNP00	injrep03	biorep03	techrep02	8206025	314526
8830185	8346.02	21.791	36.272	28.9843	P05019	Insulin-like growth factor I	GPETLCGAELVDALQFVCGDRGFYFNKPTGYGSSSRRAPQTGIVDECCFRSCDLRRLEMYCAPLKPAKSARSVRAQ	4423	4431	PSI-MOD:798@5			8346.02	18.0153	2.01e-05	MAbPac-09	TreatmentNP00	injrep03	biorep03	techrep03	8802411	352114
8830185	8346.02	21.592	35.223	28.7981	P05019	Insulin-like growth factor I	GPETLCGAELVDALQFVCGDRGFYFNKPTGYGSSSRRAPQTGIVDECCFRSCDLRRLEMYCAPLKPAKSARSVRAQ	4423	4431	PSI-MOD:798@5			8346.02	18.0153	2.01e-05	MAbPac-09	TreatmentNP01	injrep01	biorep03	techrep01	5695063	336440
8830185	8346.02	22.658	37.039	28.5048	P05019	Insulin-like growth factor I	GPETLCGAELVDALQFVCGDRGFYFNKPTGYGSSSRRAPQTGIVDECCFRSCDLRRLEMYCAPLKPAKSARSVRAQ	4423	4431	PSI-MOD:798@5			8346.02	18.0153	2.01e-05	MAbPac-09	TreatmentNP01	injrep01	biorep03	techrep02	4756886	343275
8830185	8346.02	21.534	35.547	25.0891	P05019	Insulin-like growth factor I	GPETLCGAELVDALQFVCGDRGFYFNKPTGYGSSSRRAPQTGIVDECCFRSCDLRRLEMYCAPLKPAKSARSVRAQ	4423	4431	PSI-MOD:798@5			8346.02	18.0153	2.01e-05	MAbPac-09	TreatmentNP01	injrep01	biorep03	techrep03	7891261	1040610
8830185	8346.02	26.775	36.647	33.0651	P05019	Insulin-like growth factor I	GPETLCGAELVDALQFVCGDRGFYFNKPTGYGSSSRRAPQTGIVDECCFRSCDLRRLEMYCAPLKPAKSARSVRAQ	4423	4431	PSI-MOD:798@5			8346.02	18.0153	2.01e-05	MAbPac-09	TreatmentNP01	injrep02	biorep03	techrep01	2886357	188933
8830185	8346.02	22.766	36.43	28.5274	P05019	Insulin-like growth factor I	GPETLCGAELVDALQFVCGDRGFYFNKPTGYGSSSRRAPQTGIVDECCFRSCDLRRLEMYCAPLKPAKSARSVRAQ	4423	4431	PSI-MOD:798@5			8346.02	18.0153	2.01e-05	MAbPac-09	TreatmentNP01	injrep02	biorep03	techrep02	3249053	234057
8830185	8346.02	21.775	37.381	25.8518	P05019	Insulin-like growth factor I	GPETLCGAELVDALQFVCGDRGFYFNKPTGYGSSSRRAPQTGIVDECCFRSCDLRRLEMYCAPLKPAKSARSVRAQ	4423	4431	PSI-MOD:798@5			8346.02	18.0153	2.01e-05	MAbPac-09	TreatmentNP01	injrep02	biorep03	techrep03	8102753	1026518
8830185	8346.02	21.926	37.127	29.6249	P05019	Insulin-like growth factor I	GPETLCGAELVDALQFVCGDRGFYFNKPTGYGSSSRRAPQTGIVDECCFRSCDLRRLEMYCAPLKPAKSARSVRAQ	4423	4431	PSI-MOD:798@5			8346.02	18.0153	2.01e-05	MAbPac-09	TreatmentNP01	injrep03	biorep03	techrep01	6454030	419355
8830185	8346.02	22.418	37.428	30.627	P05019	Insulin-like growth factor I	GPETLCGAELVDALQFVCGDRGFYFNKPTGYGSSSRRAPQTGIVDECCFRSCDLRRLEMYCAPLKPAKSARSVRAQ	4423	4431	PSI-MOD:798@5			8346.02	18.0153	2.01e-05	MAbPac-09	TreatmentNP01	injrep03	biorep03	techrep02	4278344	324597
8830185	8346.02	21.656	36.346	24.3688	P05019	Insulin-like growth factor I	GPETLCGAELVDALQFVCGDRGFYFNKPTGYGSSSRRAPQTGIVDECCFRSCDLRRLEMYCAPLKPAKSARSVRAQ	4423	4431	PSI-MOD:798@5			8346.02	18.0153	2.01e-05	MAbPac-09	TreatmentNP01	injrep03	biorep03	techrep03	7519797	905964
8830185	8346.02	22.314	37.367	29.6494	P05019	Insulin-like growth factor I	GPETLCGAELVDALQFVCGDRGFYFNKPTGYGSSSRRAPQTGIVDECCFRSCDLRRLEMYCAPLKPAKSARSVRAQ	4423	4431	PSI-MOD:798@5			8346.02	18.0153	2.01e-05	MAbPac-09	TreatmentNP02	injrep01	biorep03	techrep01	738916	174052
8830185	8346.02	22.417	35.916	29.6476	P05019	Insulin-like growth factor I	GPETLCGAELVDALQFVCGDRGFYFNKPTGYGSSSRRAPQTGIVDECCFRSCDLRRLEMYCAPLKPAKSARSVRAQ	4423	4431	PSI-MOD:798@5			8346.02	18.0153	2.01e-05	MAbPac-09	TreatmentNP02	injrep01	biorep03	techrep02	1815488	251669
8830185	8346.02	21.599	35.254	28.3916	P05019	Insulin-like growth factor I	GPETLCGAELVDALQFVCGDRGFYFNKPTGYGSSSRRAPQTGIVDECCFRSCDLRRLEMYCAPLKPAKSARSVRAQ	4423	4431	PSI-MOD:798@5			8346.02	18.0153	2.01e-05	MAbPac-09	TreatmentNP02	injrep01	biorep03	techrep03	2574496	372862
8830185	8346.02	23.547	32.327	27.8905	P05019	Insulin-like growth factor I	GPETLCGAELVDALQFVCGDRGFYFNKPTGYGSSSRRAPQTGIVDECCFRSCDLRRLEMYCAPLKPAKSARSVRAQ	4423	4431	PSI-MOD:798@5			8346.02	18.0153	2.01e-05	MAbPac-09	TreatmentNP02	injrep02	biorep03	techrep01	694616	169178
8830185	8346.02	21.767	34.492	25.536	P05019	Insulin-like growth factor I	GPETLCGAELVDALQFVCGDRGFYFNKPTGYGSSSRRAPQTGIVDECCFRSCDLRRLEMYCAPLKPAKSARSVRAQ	4423	4431	PSI-MOD:798@5			8346.02	18.0153	2.01e-05	MAbPac-09	TreatmentNP02	injrep02	biorep03	techrep02	310334	44290
8830185	8346.02	22.704	36.633	28.2322	P05019	Insulin-like growth factor I	GPETLCGAELVDALQFVCGDRGFYFNKPTGYGSSSRRAPQTGIVDECCFRSCDLRRLEMYCAPLKPAKSARSVRAQ	4423	4431	PSI-MOD:798@5			8346.02	18.0153	2.01e-05	MAbPac-09	TreatmentNP02	injrep02	biorep03	techrep03	1548150	230848
8830185	8346.02	24.525	36.572	29.0375	P05019	Insulin-like growth factor I	GPETLCGAELVDALQFVCGDRGFYFNKPTGYGSSSRRAPQTGIVDECCFRSCDLRRLEMYCAPLKPAKSARSVRAQ	4423	4431	PSI-MOD:798@5			8346.02	18.0153	2.01e-05	MAbPac-09	TreatmentNP02	injrep03	biorep03	techrep01	687402	159991
8830185	8346.02	21.55	35.1	28.6637	P05019	Insulin-like growth factor I	GPETLCGAELVDALQFVCGDRGFYFNKPTGYGSSSRRAPQTGIVDECCFRSCDLRRLEMYCAPLKPAKSARSVRAQ	4423	4431	PSI-MOD:798@5			8346.02	18.0153	2.01e-05	MAbPac-09	TreatmentNP02	injrep03	biorep03	techrep02	1434450	188594
8830185	8346.02	22.791	35.964	26.5994	P05019	Insulin-like growth factor I	GPETLCGAELVDALQFVCGDRGFYFNKPTGYGSSSRRAPQTGIVDECCFRSCDLRRLEMYCAPLKPAKSARSVRAQ	4423	4431	PSI-MOD:798@5			8346.02	18.0153	2.01e-05	MAbPac-09	TreatmentNP02	injrep03	biorep03	techrep03	991029	143081
8830185	8346.02	22.887	37.069	28.8045	P05019	Insulin-like growth factor I	GPETLCGAELVDALQFVCGDRGFYFNKPTGYGSSSRRAPQTGIVDECCFRSCDLRRLEMYCAPLKPAKSARSVRAQ	4423	4431	PSI-MOD:798@5			8346.02	18.0153	2.01e-05	MAbPac-09	TreatmentNP12	injrep01	biorep03	techrep04	5842624	311608
8830185	8346.02	22.619	36.142	27.5722	P05019	Insulin-like growth factor I	GPETLCGAELVDALQFVCGDRGFYFNKPTGYGSSSRRAPQTGIVDECCFRSCDLRRLEMYCAPLKPAKSARSVRAQ	4423	4431	PSI-MOD:798@5			8346.02	18.0153	2.01e-05	MAbPac-09	TreatmentNP12	injrep02	biorep03	techrep04	4783888	261583
8830185	8346.02	21.632	37.292	30.3726	P05019	Insulin-like growth factor I	GPETLCGAELVDALQFVCGDRGFYFNKPTGYGSSSRRAPQTGIVDECCFRSCDLRRLEMYCAPLKPAKSARSVRAQ	4423	4431	PSI-MOD:798@5			8346.02	18.0153	2.01e-05	MAbPac-09	TreatmentNP12	injrep03	biorep03	techrep04	5173595	300917
8830185	8346.02	25.561	37.1	31.1781	P05019	Insulin-like growth factor I	GPETLCGAELVDALQFVCGDRGFYFNKPTGYGSSSRRAPQTGIVDECCFRSCDLRRLEMYCAPLKPAKSARSVRAQ	4423	4431	PSI-MOD:798@5			8346.02	18.0153	2.01e-05	MAbPac-09	TreatmentNP00	injrep01	biorep02	techrep01	5497441	332090
8830185	8346.02	23.343	37.098	30.5001	P05019	Insulin-like growth factor I	GPETLCGAELVDALQFVCGDRGFYFNKPTGYGSSSRRAPQTGIVDECCFRSCDLRRLEMYCAPLKPAKSARSVRAQ	4423	4431	PSI-MOD:798@5			8346.02	18.0153	2.01e-05	MAbPac-09	TreatmentNP00	injrep01	biorep02	techrep02	2999990	188185
8830185	8346.02	26.788	36.627	30.7339	P05019	Insulin-like growth factor I	GPETLCGAELVDALQFVCGDRGFYFNKPTGYGSSSRRAPQTGIVDECCFRSCDLRRLEMYCAPLKPAKSARSVRAQ	4423	4431	PSI-MOD:798@5			8346.02	18.0153	2.01e-05	MAbPac-09	TreatmentNP00	injrep01	biorep02	techrep03	2530751	192929
8830185	8346.02	21.519	35.45	26.166	P05019	Insulin-like growth factor I	GPETLCGAELVDALQFVCGDRGFYFNKPTGYGSSSRRAPQTGIVDECCFRSCDLRRLEMYCAPLKPAKSARSVRAQ	4423	4431	PSI-MOD:798@5			8346.02	18.0153	2.01e-05	MAbPac-09	TreatmentNP00	injrep02	biorep02	techrep01	3560612	224952
8830185	8346.02	24.77	27.52	26.145	P05019	Insulin-like growth factor I	GPETLCGAELVDALQFVCGDRGFYFNKPTGYGSSSRRAPQTGIVDECCFRSCDLRRLEMYCAPLKPAKSARSVRAQ	4423	4431	PSI-MOD:798@5			8346.02	18.0153	2.01e-05	MAbPac-09	TreatmentNP00	injrep02	biorep02	techrep02	299832	19512
8830185	8346.02	31.094	34.321	33.6927	P05019	Insulin-like growth factor I	GPETLCGAELVDALQFVCGDRGFYFNKPTGYGSSSRRAPQTGIVDECCFRSCDLRRLEMYCAPLKPAKSARSVRAQ	4423	4431	PSI-MOD:798@5			8346.02	18.0153	2.01e-05	MAbPac-09	TreatmentNP00	injrep02	biorep02	techrep03	998411	80761
8830185	8346.02	22.285	34.702	28.453	P05019	Insulin-like growth factor I	GPETLCGAELVDALQFVCGDRGFYFNKPTGYGSSSRRAPQTGIVDECCFRSCDLRRLEMYCAPLKPAKSARSVRAQ	4423	4431	PSI-MOD:798@5			8346.02	18.0153	2.01e-05	MAbPac-09	TreatmentNP00	injrep03	biorep02	techrep01	4434627	292886
8830185	8346.02	22.363	37.187	31.0462	P05019	Insulin-like growth factor I	GPETLCGAELVDALQFVCGDRGFYFNKPTGYGSSSRRAPQTGIVDECCFRSCDLRRLEMYCAPLKPAKSARSVRAQ	4423	4431	PSI-MOD:798@5			8346.02	18.0153	2.01e-05	MAbPac-09	TreatmentNP00	injrep03	biorep02	techrep02	2841459	191720
8830185	8346.02	24.04	32.991	28.1857	P05019	Insulin-like growth factor I	GPETLCGAELVDALQFVCGDRGFYFNKPTGYGSSSRRAPQTGIVDECCFRSCDLRRLEMYCAPLKPAKSARSVRAQ	4423	4431	PSI-MOD:798@5			8346.02	18.0153	2.01e-05	MAbPac-09	TreatmentNP00	injrep03	biorep02	techrep03	1583497	136433
8830185	8346.02	22.805	37.282	29.5281	P05019	Insulin-like growth factor I	GPETLCGAELVDALQFVCGDRGFYFNKPTGYGSSSRRAPQTGIVDECCFRSCDLRRLEMYCAPLKPAKSARSVRAQ	4423	4431	PSI-MOD:798@5			8346.02	18.0153	2.01e-05	MAbPac-09	TreatmentNP01	injrep01	biorep02	techrep01	3407461	177408
8830185	8346.02	21.714	36.614	28.3591	P05019	Insulin-like growth factor I	GPETLCGAELVDALQFVCGDRGFYFNKPTGYGSSSRRAPQTGIVDECCFRSCDLRRLEMYCAPLKPAKSARSVRAQ	4423	4431	PSI-MOD:798@5			8346.02	18.0153	2.01e-05	MAbPac-09	TreatmentNP01	injrep01	biorep02	techrep02	3871449	211100
8830185	8346.02	22.295	34.471	29.5937	P05019	Insulin-like growth factor I	GPETLCGAELVDALQFVCGDRGFYFNKPTGYGSSSRRAPQTGIVDECCFRSCDLRRLEMYCAPLKPAKSARSVRAQ	4423	4431	PSI-MOD:798@5			8346.02	18.0153	2.01e-05	MAbPac-09	TreatmentNP01	injrep01	biorep02	techrep03	6006629	337021
8830185	8346.02	21.556	36.959	28.3448	P05019	Insulin-like growth factor I	GPETLCGAELVDALQFVCGDRGFYFNKPTGYGSSSRRAPQTGIVDECCFRSCDLRRLEMYCAPLKPAKSARSVRAQ	4423	4431	PSI-MOD:798@5			8346.02	18.0153	2.01e-05	MAbPac-09	TreatmentNP01	injrep02	biorep02	techrep01	5459018	256073
8830185	8346.02	22.981	36.839	29.3893	P05019	Insulin-like growth factor I	GPETLCGAELVDALQFVCGDRGFYFNKPTGYGSSSRRAPQTGIVDECCFRSCDLRRLEMYCAPLKPAKSARSVRAQ	4423	4431	PSI-MOD:798@5			8346.02	18.0153	2.01e-05	MAbPac-09	TreatmentNP01	injrep02	biorep02	techrep02	3523310	150784
8830185	8346.02	22.405	36.604	31.0352	P05019	Insulin-like growth factor I	GPETLCGAELVDALQFVCGDRGFYFNKPTGYGSSSRRAPQTGIVDECCFRSCDLRRLEMYCAPLKPAKSARSVRAQ	4423	4431	PSI-MOD:798@5			8346.02	18.0153	2.01e-05	MAbPac-09	TreatmentNP01	injrep02	biorep02	techrep03	3428363	204278
8830185	8346.02	22.159	37.33	29.9987	P05019	Insulin-like growth factor I	GPETLCGAELVDALQFVCGDRGFYFNKPTGYGSSSRRAPQTGIVDECCFRSCDLRRLEMYCAPLKPAKSARSVRAQ	4423	4431	PSI-MOD:798@5			8346.02	18.0153	2.01e-05	MAbPac-09	TreatmentNP01	injrep03	biorep02	techrep01	4820955	230836
8830185	8346.02	21.942	36.477	27.9501	P05019	Insulin-like growth factor I	GPETLCGAELVDALQFVCGDRGFYFNKPTGYGSSSRRAPQTGIVDECCFRSCDLRRLEMYCAPLKPAKSARSVRAQ	4423	4431	PSI-MOD:798@5			8346.02	18.0153	2.01e-05	MAbPac-09	TreatmentNP01	injrep03	biorep02	techrep02	2494386	106898
8830185	8346.02	21.85	37.143	30.4681	P05019	Insulin-like growth factor I	GPETLCGAELVDALQFVCGDRGFYFNKPTGYGSSSRRAPQTGIVDECCFRSCDLRRLEMYCAPLKPAKSARSVRAQ	4423	4431	PSI-MOD:798@5			8346.02	18.0153	2.01e-05	MAbPac-09	TreatmentNP01	injrep03	biorep02	techrep03	3148179	194918
8830185	8346.02	24.538	36.107	30.2536	P05019	Insulin-like growth factor I	GPETLCGAELVDALQFVCGDRGFYFNKPTGYGSSSRRAPQTGIVDECCFRSCDLRRLEMYCAPLKPAKSARSVRAQ	4423	4431	PSI-MOD:798@5			8346.02	18.0153	2.01e-05	MAbPac-09	TreatmentNP02	injrep01	biorep02	techrep01	529354	92351
8830185	8346.02	22.295	35.92	30.7466	P05019	Insulin-like growth factor I	GPETLCGAELVDALQFVCGDRGFYFNKPTGYGSSSRRAPQTGIVDECCFRSCDLRRLEMYCAPLKPAKSARSVRAQ	4423	4431	PSI-MOD:798@5			8346.02	18.0153	2.01e-05	MAbPac-09	TreatmentNP02	injrep01	biorep02	techrep02	1506973	185163
8830185	8346.02	22.275	35.019	29.4468	P05019	Insulin-like growth factor I	GPETLCGAELVDALQFVCGDRGFYFNKPTGYGSSSRRAPQTGIVDECCFRSCDLRRLEMYCAPLKPAKSARSVRAQ	4423	4431	PSI-MOD:798@5			8346.02	18.0153	2.01e-05	MAbPac-09	TreatmentNP02	injrep01	biorep02	techrep03	3360036	400138
8830185	8346.02	21.527	36.862	27.7711	P05019	Insulin-like growth factor I	GPETLCGAELVDALQFVCGDRGFYFNKPTGYGSSSRRAPQTGIVDECCFRSCDLRRLEMYCAPLKPAKSARSVRAQ	4423	4431	PSI-MOD:798@5			8346.02	18.0153	2.01e-05	MAbPac-09	TreatmentNP02	injrep02	biorep02	techrep01	1635942	299549
8830185	8346.02	23.627	37.258	30.4394	P05019	Insulin-like growth factor I	GPETLCGAELVDALQFVCGDRGFYFNKPTGYGSSSRRAPQTGIVDECCFRSCDLRRLEMYCAPLKPAKSARSVRAQ	4423	4431	PSI-MOD:798@5			8346.02	18.0153	2.01e-05	MAbPac-09	TreatmentNP02	injrep02	biorep02	techrep02	3165051	447586
8830185	8346.02	21.951	37.15	28.189	P05019	Insulin-like growth factor I	GPETLCGAELVDALQFVCGDRGFYFNKPTGYGSSSRRAPQTGIVDECCFRSCDLRRLEMYCAPLKPAKSARSVRAQ	4423	4431	PSI-MOD:798@5			8346.02	18.0153	2.01e-05	MAbPac-09	TreatmentNP02	injrep02	biorep02	techrep03	1859449	240712
8830185	8346.02	24.934	36.139	30.511	P05019	Insulin-like growth factor I	GPETLCGAELVDALQFVCGDRGFYFNKPTGYGSSSRRAPQTGIVDECCFRSCDLRRLEMYCAPLKPAKSARSVRAQ	4423	4431	PSI-MOD:798@5			8346.02	18.0153	2.01e-05	MAbPac-09	TreatmentNP02	injrep03	biorep02	techrep01	1573423	291343
8830185	8346.02	21.475	35.805	28.8884	P05019	Insulin-like growth factor I	GPETLCGAELVDALQFVCGDRGFYFNKPTGYGSSSRRAPQTGIVDECCFRSCDLRRLEMYCAPLKPAKSARSVRAQ	4423	4431	PSI-MOD:798@5			8346.02	18.0153	2.01e-05	MAbPac-09	TreatmentNP02	injrep03	biorep02	techrep02	2887430	423743
8830185	8346.02	21.492	34.333	25.9317	P05019	Insulin-like growth factor I	GPETLCGAELVDALQFVCGDRGFYFNKPTGYGSSSRRAPQTGIVDECCFRSCDLRRLEMYCAPLKPAKSARSVRAQ	4423	4431	PSI-MOD:798@5			8346.02	18.0153	2.01e-05	MAbPac-09	TreatmentNP02	injrep03	biorep02	techrep03	1336268	178996
8830185	8346.02	27.691	32.327	30.678	P05019	Insulin-like growth factor I	GPETLCGAELVDALQFVCGDRGFYFNKPTGYGSSSRRAPQTGIVDECCFRSCDLRRLEMYCAPLKPAKSARSVRAQ	4423	4431	PSI-MOD:798@5			8346.02	18.0153	2.01e-05	MAbPac-10	TreatmentNP00	injrep01	biorep01	techrep01	617895	113543
8830185	8346.02	36.52	36.52	36.52	P05019	Insulin-like growth factor I	GPETLCGAELVDALQFVCGDRGFYFNKPTGYGSSSRRAPQTGIVDECCFRSCDLRRLEMYCAPLKPAKSARSVRAQ	4423	4431	PSI-MOD:798@5			8346.02	18.0153	2.01e-05	MAbPac-10	TreatmentNP00	injrep01	biorep01	techrep02	48821	18205
8830185	8346.02	21.753	36.843	26.7027	P05019	Insulin-like growth factor I	GPETLCGAELVDALQFVCGDRGFYFNKPTGYGSSSRRAPQTGIVDECCFRSCDLRRLEMYCAPLKPAKSARSVRAQ	4423	4431	PSI-MOD:798@5			8346.02	18.0153	2.01e-05	MAbPac-10	TreatmentNP00	injrep01	biorep01	techrep03	234184	82736
8830185	8346.02	21.931	35.666	31.0853	P05019	Insulin-like growth factor I	GPETLCGAELVDALQFVCGDRGFYFNKPTGYGSSSRRAPQTGIVDECCFRSCDLRRLEMYCAPLKPAKSARSVRAQ	4423	4431	PSI-MOD:798@5			8346.02	18.0153	2.01e-05	MAbPac-10	TreatmentNP00	injrep02	biorep01	techrep01	461503	95747
8830185	8346.02	24.709	24.709	24.709	P05019	Insulin-like growth factor I	GPETLCGAELVDALQFVCGDRGFYFNKPTGYGSSSRRAPQTGIVDECCFRSCDLRRLEMYCAPLKPAKSARSVRAQ	4423	4431	PSI-MOD:798@5			8346.02	18.0153	2.01e-05	MAbPac-10	TreatmentNP00	injrep02	biorep01	techrep02	62379	31138
8830185	8346.02	30.562	35.798	33.8965	P05019	Insulin-like growth factor I	GPETLCGAELVDALQFVCGDRGFYFNKPTGYGSSSRRAPQTGIVDECCFRSCDLRRLEMYCAPLKPAKSARSVRAQ	4423	4431	PSI-MOD:798@5			8346.02	18.0153	2.01e-05	MAbPac-10	TreatmentNP00	injrep03	biorep01	techrep01	790182	251494
8830185	8346.02	30.516	30.516	30.516	P05019	Insulin-like growth factor I	GPETLCGAELVDALQFVCGDRGFYFNKPTGYGSSSRRAPQTGIVDECCFRSCDLRRLEMYCAPLKPAKSARSVRAQ	4423	4431	PSI-MOD:798@5			8346.02	18.0153	2.01e-05	MAbPac-10	TreatmentNP00	injrep03	biorep01	techrep02	77596	36805
8830185	8346.02	34.698	34.698	34.698	P05019	Insulin-like growth factor I	GPETLCGAELVDALQFVCGDRGFYFNKPTGYGSSSRRAPQTGIVDECCFRSCDLRRLEMYCAPLKPAKSARSVRAQ	4423	4431	PSI-MOD:798@5			8346.02	18.0153	2.01e-05	MAbPac-10	TreatmentNP00	injrep03	biorep01	techrep03	41802	31331
8830185	8346.02	23.78	37.133	31.9959	P05019	Insulin-like growth factor I	GPETLCGAELVDALQFVCGDRGFYFNKPTGYGSSSRRAPQTGIVDECCFRSCDLRRLEMYCAPLKPAKSARSVRAQ	4423	4431	PSI-MOD:798@5			8346.02	18.0153	2.01e-05	MAbPac-10	TreatmentNP01	injrep01	biorep01	techrep01	8819652	1788569
8830185	8346.02	22.166	37.167	30.0024	P05019	Insulin-like growth factor I	GPETLCGAELVDALQFVCGDRGFYFNKPTGYGSSSRRAPQTGIVDECCFRSCDLRRLEMYCAPLKPAKSARSVRAQ	4423	4431	PSI-MOD:798@5			8346.02	18.0153	2.01e-05	MAbPac-10	TreatmentNP01	injrep01	biorep01	techrep02	8482082	2083391
8830185	8346.02	22.142	37.288	30.8973	P05019	Insulin-like growth factor I	GPETLCGAELVDALQFVCGDRGFYFNKPTGYGSSSRRAPQTGIVDECCFRSCDLRRLEMYCAPLKPAKSARSVRAQ	4423	4431	PSI-MOD:798@5			8346.02	18.0153	2.01e-05	MAbPac-10	TreatmentNP01	injrep01	biorep01	techrep03	9316750	3523952
8830185	8346.02	27.852	37.4	32.5562	P05019	Insulin-like growth factor I	GPETLCGAELVDALQFVCGDRGFYFNKPTGYGSSSRRAPQTGIVDECCFRSCDLRRLEMYCAPLKPAKSARSVRAQ	4423	4431	PSI-MOD:798@5			8346.02	18.0153	2.01e-05	MAbPac-10	TreatmentNP01	injrep02	biorep01	techrep01	8259710	1843184
8830185	8346.02	21.806	36.641	29.8807	P05019	Insulin-like growth factor I	GPETLCGAELVDALQFVCGDRGFYFNKPTGYGSSSRRAPQTGIVDECCFRSCDLRRLEMYCAPLKPAKSARSVRAQ	4423	4431	PSI-MOD:798@5			8346.02	18.0153	2.01e-05	MAbPac-10	TreatmentNP01	injrep02	biorep01	techrep02	8215328	2339704
8830185	8346.02	26.299	34.223	30.9514	P05019	Insulin-like growth factor I	GPETLCGAELVDALQFVCGDRGFYFNKPTGYGSSSRRAPQTGIVDECCFRSCDLRRLEMYCAPLKPAKSARSVRAQ	4423	4431	PSI-MOD:798@5			8346.02	18.0153	2.01e-05	MAbPac-10	TreatmentNP01	injrep02	biorep01	techrep03	8219061	3246369
8830185	8346.02	21.807	37.434	31.2453	P05019	Insulin-like growth factor I	GPETLCGAELVDALQFVCGDRGFYFNKPTGYGSSSRRAPQTGIVDECCFRSCDLRRLEMYCAPLKPAKSARSVRAQ	4423	4431	PSI-MOD:798@5			8346.02	18.0153	2.01e-05	MAbPac-10	TreatmentNP01	injrep03	biorep01	techrep01	8160451	1990887
8830185	8346.02	28.144	37.222	30.6506	P05019	Insulin-like growth factor I	GPETLCGAELVDALQFVCGDRGFYFNKPTGYGSSSRRAPQTGIVDECCFRSCDLRRLEMYCAPLKPAKSARSVRAQ	4423	4431	PSI-MOD:798@5			8346.02	18.0153	2.01e-05	MAbPac-10	TreatmentNP01	injrep03	biorep01	techrep02	9628612	2914850
8830185	8346.02	25.772	35.735	30.7226	P05019	Insulin-like growth factor I	GPETLCGAELVDALQFVCGDRGFYFNKPTGYGSSSRRAPQTGIVDECCFRSCDLRRLEMYCAPLKPAKSARSVRAQ	4423	4431	PSI-MOD:798@5			8346.02	18.0153	2.01e-05	MAbPac-10	TreatmentNP01	injrep03	biorep01	techrep03	8565475	3660351
8830185	8346.02	26.304	32.688	30.8486	P05019	Insulin-like growth factor I	GPETLCGAELVDALQFVCGDRGFYFNKPTGYGSSSRRAPQTGIVDECCFRSCDLRRLEMYCAPLKPAKSARSVRAQ	4423	4431	PSI-MOD:798@5			8346.02	18.0153	2.01e-05	MAbPac-10	TreatmentNP02	injrep01	biorep01	techrep01	44145	43942
8830185	8346.02	22.02	37.229	32.2026	P05019	Insulin-like growth factor I	GPETLCGAELVDALQFVCGDRGFYFNKPTGYGSSSRRAPQTGIVDECCFRSCDLRRLEMYCAPLKPAKSARSVRAQ	4423	4431	PSI-MOD:798@5			8346.02	18.0153	2.01e-05	MAbPac-10	TreatmentNP02	injrep01	biorep01	techrep02	626887	124193
8830185	8346.02	25.024	35.767	28.5167	P05019	Insulin-like growth factor I	GPETLCGAELVDALQFVCGDRGFYFNKPTGYGSSSRRAPQTGIVDECCFRSCDLRRLEMYCAPLKPAKSARSVRAQ	4423	4431	PSI-MOD:798@5			8346.02	18.0153	2.01e-05	MAbPac-10	TreatmentNP02	injrep01	biorep01	techrep03	492503	195533
8830185	8346.02	24.294	33.506	30.3954	P05019	Insulin-like growth factor I	GPETLCGAELVDALQFVCGDRGFYFNKPTGYGSSSRRAPQTGIVDECCFRSCDLRRLEMYCAPLKPAKSARSVRAQ	4423	4431	PSI-MOD:798@5			8346.02	18.0153	2.01e-05	MAbPac-10	TreatmentNP02	injrep02	biorep01	techrep01	195234	195234
8830185	8346.02	21.61	36.53	32.5534	P05019	Insulin-like growth factor I	GPETLCGAELVDALQFVCGDRGFYFNKPTGYGSSSRRAPQTGIVDECCFRSCDLRRLEMYCAPLKPAKSARSVRAQ	4423	4431	PSI-MOD:798@5			8346.02	18.0153	2.01e-05	MAbPac-10	TreatmentNP02	injrep02	biorep01	techrep02	523399	116962
8830185	8346.02	24.769	37.367	31.1335	P05019	Insulin-like growth factor I	GPETLCGAELVDALQFVCGDRGFYFNKPTGYGSSSRRAPQTGIVDECCFRSCDLRRLEMYCAPLKPAKSARSVRAQ	4423	4431	PSI-MOD:798@5			8346.02	18.0153	2.01e-05	MAbPac-10	TreatmentNP02	injrep02	biorep01	techrep03	436414	189081
8830185	8346.02	28.84	36.809	32.5685	P05019	Insulin-like growth factor I	GPETLCGAELVDALQFVCGDRGFYFNKPTGYGSSSRRAPQTGIVDECCFRSCDLRRLEMYCAPLKPAKSARSVRAQ	4423	4431	PSI-MOD:798@5			8346.02	18.0153	2.01e-05	MAbPac-10	TreatmentNP02	injrep03	biorep01	techrep01	110534	106810
8830185	8346.02	29.638	36.561	34.124	P05019	Insulin-like growth factor I	GPETLCGAELVDALQFVCGDRGFYFNKPTGYGSSSRRAPQTGIVDECCFRSCDLRRLEMYCAPLKPAKSARSVRAQ	4423	4431	PSI-MOD:798@5			8346.02	18.0153	2.01e-05	MAbPac-10	TreatmentNP02	injrep03	biorep01	techrep02	186589	45603
8830185	8346.02	23.662	37.197	33.97	P05019	Insulin-like growth factor I	GPETLCGAELVDALQFVCGDRGFYFNKPTGYGSSSRRAPQTGIVDECCFRSCDLRRLEMYCAPLKPAKSARSVRAQ	4423	4431	PSI-MOD:798@5			8346.02	18.0153	2.01e-05	MAbPac-10	TreatmentNP02	injrep03	biorep01	techrep03	133083	60851
8830186	12111.8	4.627	17.692	11.8011	P17936	Insulin-like growth factor-binding protein 3	KVDYESQSTDTQNFSSESKRETEYGPCRREMEDTLNHLKFLNVLSPRGVHIPNCDKKGFYKKKQCRPSKGRKRGFCWCVDKYGQPLPGYTTKGKEDVHCYSMQS	1262	1270				12111.8	18.0153	4.92e-15	MAbPac-09	TreatmentNP00	injrep01	biorep03	techrep01	1372649	40386
8830186	12111.8	3.659	18.769	11.0964	P17936	Insulin-like growth factor-binding protein 3	KVDYESQSTDTQNFSSESKRETEYGPCRREMEDTLNHLKFLNVLSPRGVHIPNCDKKGFYKKKQCRPSKGRKRGFCWCVDKYGQPLPGYTTKGKEDVHCYSMQS	1262	1270				12111.8	18.0153	4.92e-15	MAbPac-09	TreatmentNP00	injrep01	biorep03	techrep02	2670329	92543
8830186	12111.8	4.689	15.859	8.8704	P17936	Insulin-like growth factor-binding protein 3	KVDYESQSTDTQNFSSESKRETEYGPCRREMEDTLNHLKFLNVLSPRGVHIPNCDKKGFYKKKQCRPSKGRKRGFCWCVDKYGQPLPGYTTKGKEDVHCYSMQS	1262	1270				12111.8	18.0153	4.92e-15	MAbPac-09	TreatmentNP00	injrep01	biorep03	techrep03	284267	11074
8830186	12111.8	3.851	18.917	10.778	P17936	Insulin-like growth factor-binding protein 3	KVDYESQSTDTQNFSSESKRETEYGPCRREMEDTLNHLKFLNVLSPRGVHIPNCDKKGFYKKKQCRPSKGRKRGFCWCVDKYGQPLPGYTTKGKEDVHCYSMQS	1262	1270				12111.8	18.0153	4.92e-15	MAbPac-09	TreatmentNP00	injrep02	biorep03	techrep01	712542	22101
8830186	12111.8	3.053	15.836	8.21788	P17936	Insulin-like growth factor-binding protein 3	KVDYESQSTDTQNFSSESKRETEYGPCRREMEDTLNHLKFLNVLSPRGVHIPNCDKKGFYKKKQCRPSKGRKRGFCWCVDKYGQPLPGYTTKGKEDVHCYSMQS	1262	1270				12111.8	18.0153	4.92e-15	MAbPac-09	TreatmentNP00	injrep02	biorep03	techrep02	657797	22812
8830186	12111.8	4.406	18.574	10.3214	P17936	Insulin-like growth factor-binding protein 3	KVDYESQSTDTQNFSSESKRETEYGPCRREMEDTLNHLKFLNVLSPRGVHIPNCDKKGFYKKKQCRPSKGRKRGFCWCVDKYGQPLPGYTTKGKEDVHCYSMQS	1262	1270				12111.8	18.0153	4.92e-15	MAbPac-09	TreatmentNP00	injrep02	biorep03	techrep03	1053547	39952
8830186	12111.8	2.996	18.701	9.10893	P17936	Insulin-like growth factor-binding protein 3	KVDYESQSTDTQNFSSESKRETEYGPCRREMEDTLNHLKFLNVLSPRGVHIPNCDKKGFYKKKQCRPSKGRKRGFCWCVDKYGQPLPGYTTKGKEDVHCYSMQS	1262	1270				12111.8	18.0153	4.92e-15	MAbPac-09	TreatmentNP00	injrep03	biorep03	techrep01	651006	21672
8830186	12111.8	3.5	18.557	11.2184	P17936	Insulin-like growth factor-binding protein 3	KVDYESQSTDTQNFSSESKRETEYGPCRREMEDTLNHLKFLNVLSPRGVHIPNCDKKGFYKKKQCRPSKGRKRGFCWCVDKYGQPLPGYTTKGKEDVHCYSMQS	1262	1270				12111.8	18.0153	4.92e-15	MAbPac-09	TreatmentNP00	injrep03	biorep03	techrep02	3010038	115371
8830186	12111.8	3.055	18.218	9.93733	P17936	Insulin-like growth factor-binding protein 3	KVDYESQSTDTQNFSSESKRETEYGPCRREMEDTLNHLKFLNVLSPRGVHIPNCDKKGFYKKKQCRPSKGRKRGFCWCVDKYGQPLPGYTTKGKEDVHCYSMQS	1262	1270				12111.8	18.0153	4.92e-15	MAbPac-09	TreatmentNP00	injrep03	biorep03	techrep03	1153991	46162
8830186	12111.8	3.629	18.633	10.0241	P17936	Insulin-like growth factor-binding protein 3	KVDYESQSTDTQNFSSESKRETEYGPCRREMEDTLNHLKFLNVLSPRGVHIPNCDKKGFYKKKQCRPSKGRKRGFCWCVDKYGQPLPGYTTKGKEDVHCYSMQS	1262	1270				12111.8	18.0153	4.92e-15	MAbPac-09	TreatmentNP01	injrep01	biorep03	techrep01	28654638	1692792
8830186	12111.8	3.698	18.899	10.8443	P17936	Insulin-like growth factor-binding protein 3	KVDYESQSTDTQNFSSESKRETEYGPCRREMEDTLNHLKFLNVLSPRGVHIPNCDKKGFYKKKQCRPSKGRKRGFCWCVDKYGQPLPGYTTKGKEDVHCYSMQS	1262	1270				12111.8	18.0153	4.92e-15	MAbPac-09	TreatmentNP01	injrep01	biorep03	techrep02	15860381	1144545
8830186	12111.8	4.516	18.593	8.35	P17936	Insulin-like growth factor-binding protein 3	KVDYESQSTDTQNFSSESKRETEYGPCRREMEDTLNHLKFLNVLSPRGVHIPNCDKKGFYKKKQCRPSKGRKRGFCWCVDKYGQPLPGYTTKGKEDVHCYSMQS	1262	1270				12111.8	18.0153	4.92e-15	MAbPac-09	TreatmentNP01	injrep01	biorep03	techrep03	4313541	568821
8830186	12111.8	3.909	14.213	7.6036	P17936	Insulin-like growth factor-binding protein 3	KVDYESQSTDTQNFSSESKRETEYGPCRREMEDTLNHLKFLNVLSPRGVHIPNCDKKGFYKKKQCRPSKGRKRGFCWCVDKYGQPLPGYTTKGKEDVHCYSMQS	1262	1270				12111.8	18.0153	4.92e-15	MAbPac-09	TreatmentNP01	injrep02	biorep03	techrep01	25014555	1637381
8830186	12111.8	3.899	9.828	7.39147	P17936	Insulin-like growth factor-binding protein 3	KVDYESQSTDTQNFSSESKRETEYGPCRREMEDTLNHLKFLNVLSPRGVHIPNCDKKGFYKKKQCRPSKGRKRGFCWCVDKYGQPLPGYTTKGKEDVHCYSMQS	1262	1270				12111.8	18.0153	4.92e-15	MAbPac-09	TreatmentNP01	injrep02	biorep03	techrep02	13382568	964059
8830186	12111.8	4.666	11.581	8.17523	P17936	Insulin-like growth factor-binding protein 3	KVDYESQSTDTQNFSSESKRETEYGPCRREMEDTLNHLKFLNVLSPRGVHIPNCDKKGFYKKKQCRPSKGRKRGFCWCVDKYGQPLPGYTTKGKEDVHCYSMQS	1262	1270				12111.8	18.0153	4.92e-15	MAbPac-09	TreatmentNP01	injrep02	biorep03	techrep03	7327566	928312
8830186	12111.8	3.633	18.208	9.26368	P17936	Insulin-like growth factor-binding protein 3	KVDYESQSTDTQNFSSESKRETEYGPCRREMEDTLNHLKFLNVLSPRGVHIPNCDKKGFYKKKQCRPSKGRKRGFCWCVDKYGQPLPGYTTKGKEDVHCYSMQS	1262	1270				12111.8	18.0153	4.92e-15	MAbPac-09	TreatmentNP01	injrep03	biorep03	techrep01	26011100	1690087
8830186	12111.8	3.369	17.273	8.30794	P17936	Insulin-like growth factor-binding protein 3	KVDYESQSTDTQNFSSESKRETEYGPCRREMEDTLNHLKFLNVLSPRGVHIPNCDKKGFYKKKQCRPSKGRKRGFCWCVDKYGQPLPGYTTKGKEDVHCYSMQS	1262	1270				12111.8	18.0153	4.92e-15	MAbPac-09	TreatmentNP01	injrep03	biorep03	techrep02	15925187	1208242
8830186	12111.8	3.588	8.541	7.19439	P17936	Insulin-like growth factor-binding protein 3	KVDYESQSTDTQNFSSESKRETEYGPCRREMEDTLNHLKFLNVLSPRGVHIPNCDKKGFYKKKQCRPSKGRKRGFCWCVDKYGQPLPGYTTKGKEDVHCYSMQS	1262	1270				12111.8	18.0153	4.92e-15	MAbPac-09	TreatmentNP01	injrep03	biorep03	techrep03	6812951	820805
8830186	12111.8	4.171	13.814	11.2297	P17936	Insulin-like growth factor-binding protein 3	KVDYESQSTDTQNFSSESKRETEYGPCRREMEDTLNHLKFLNVLSPRGVHIPNCDKKGFYKKKQCRPSKGRKRGFCWCVDKYGQPLPGYTTKGKEDVHCYSMQS	1262	1270				12111.8	18.0153	4.92e-15	MAbPac-09	TreatmentNP02	injrep01	biorep03	techrep01	435030	102472
8830186	12111.8	3.29	16.23	10.3033	P17936	Insulin-like growth factor-binding protein 3	KVDYESQSTDTQNFSSESKRETEYGPCRREMEDTLNHLKFLNVLSPRGVHIPNCDKKGFYKKKQCRPSKGRKRGFCWCVDKYGQPLPGYTTKGKEDVHCYSMQS	1262	1270				12111.8	18.0153	4.92e-15	MAbPac-09	TreatmentNP02	injrep01	biorep03	techrep02	441151	61154
8830186	12111.8	4.159	15.424	9.62812	P17936	Insulin-like growth factor-binding protein 3	KVDYESQSTDTQNFSSESKRETEYGPCRREMEDTLNHLKFLNVLSPRGVHIPNCDKKGFYKKKQCRPSKGRKRGFCWCVDKYGQPLPGYTTKGKEDVHCYSMQS	1262	1270				12111.8	18.0153	4.92e-15	MAbPac-09	TreatmentNP02	injrep01	biorep03	techrep03	429167	62156
8830186	12111.8	3.765	16.304	12.2138	P17936	Insulin-like growth factor-binding protein 3	KVDYESQSTDTQNFSSESKRETEYGPCRREMEDTLNHLKFLNVLSPRGVHIPNCDKKGFYKKKQCRPSKGRKRGFCWCVDKYGQPLPGYTTKGKEDVHCYSMQS	1262	1270				12111.8	18.0153	4.92e-15	MAbPac-09	TreatmentNP02	injrep02	biorep03	techrep01	410291	99929
8830186	12111.8	6.089	6.089	6.089	P17936	Insulin-like growth factor-binding protein 3	KVDYESQSTDTQNFSSESKRETEYGPCRREMEDTLNHLKFLNVLSPRGVHIPNCDKKGFYKKKQCRPSKGRKRGFCWCVDKYGQPLPGYTTKGKEDVHCYSMQS	1262	1270				12111.8	18.0153	4.92e-15	MAbPac-09	TreatmentNP02	injrep02	biorep03	techrep02	6340	905
8830186	12111.8	7.26	14.069	11.7007	P17936	Insulin-like growth factor-binding protein 3	KVDYESQSTDTQNFSSESKRETEYGPCRREMEDTLNHLKFLNVLSPRGVHIPNCDKKGFYKKKQCRPSKGRKRGFCWCVDKYGQPLPGYTTKGKEDVHCYSMQS	1262	1270				12111.8	18.0153	4.92e-15	MAbPac-09	TreatmentNP02	injrep02	biorep03	techrep03	219276	32697
8830186	12111.8	6.432	15.762	11.1462	P17936	Insulin-like growth factor-binding protein 3	KVDYESQSTDTQNFSSESKRETEYGPCRREMEDTLNHLKFLNVLSPRGVHIPNCDKKGFYKKKQCRPSKGRKRGFCWCVDKYGQPLPGYTTKGKEDVHCYSMQS	1262	1270				12111.8	18.0153	4.92e-15	MAbPac-09	TreatmentNP02	injrep03	biorep03	techrep01	345546	80425
8830186	12111.8	10.475	15.241	12.6878	P17936	Insulin-like growth factor-binding protein 3	KVDYESQSTDTQNFSSESKRETEYGPCRREMEDTLNHLKFLNVLSPRGVHIPNCDKKGFYKKKQCRPSKGRKRGFCWCVDKYGQPLPGYTTKGKEDVHCYSMQS	1262	1270				12111.8	18.0153	4.92e-15	MAbPac-09	TreatmentNP02	injrep03	biorep03	techrep02	333193	43807
8830186	12111.8	7.541	9.911	8.944	P17936	Insulin-like growth factor-binding protein 3	KVDYESQSTDTQNFSSESKRETEYGPCRREMEDTLNHLKFLNVLSPRGVHIPNCDKKGFYKKKQCRPSKGRKRGFCWCVDKYGQPLPGYTTKGKEDVHCYSMQS	1262	1270				12111.8	18.0153	4.92e-15	MAbPac-09	TreatmentNP02	injrep03	biorep03	techrep03	495071	71477
8830186	12111.8	5.727	18.132	9.36155	P17936	Insulin-like growth factor-binding protein 3	KVDYESQSTDTQNFSSESKRETEYGPCRREMEDTLNHLKFLNVLSPRGVHIPNCDKKGFYKKKQCRPSKGRKRGFCWCVDKYGQPLPGYTTKGKEDVHCYSMQS	1262	1270				12111.8	18.0153	4.92e-15	MAbPac-09	TreatmentNP12	injrep01	biorep03	techrep04	15855722	845641
8830186	12111.8	6.573	18.405	9.86371	P17936	Insulin-like growth factor-binding protein 3	KVDYESQSTDTQNFSSESKRETEYGPCRREMEDTLNHLKFLNVLSPRGVHIPNCDKKGFYKKKQCRPSKGRKRGFCWCVDKYGQPLPGYTTKGKEDVHCYSMQS	1262	1270				12111.8	18.0153	4.92e-15	MAbPac-09	TreatmentNP12	injrep02	biorep03	techrep04	15376659	840794
8830186	12111.8	4.653	18.648	9.52147	P17936	Insulin-like growth factor-binding protein 3	KVDYESQSTDTQNFSSESKRETEYGPCRREMEDTLNHLKFLNVLSPRGVHIPNCDKKGFYKKKQCRPSKGRKRGFCWCVDKYGQPLPGYTTKGKEDVHCYSMQS	1262	1270				12111.8	18.0153	4.92e-15	MAbPac-09	TreatmentNP12	injrep03	biorep03	techrep04	22570992	1312817
8830186	12111.8	2.969	18.915	10.9394	P17936	Insulin-like growth factor-binding protein 3	KVDYESQSTDTQNFSSESKRETEYGPCRREMEDTLNHLKFLNVLSPRGVHIPNCDKKGFYKKKQCRPSKGRKRGFCWCVDKYGQPLPGYTTKGKEDVHCYSMQS	1262	1270				12111.8	18.0153	4.92e-15	MAbPac-09	TreatmentNP00	injrep01	biorep02	techrep01	503874	30438
8830186	12111.8	3.366	18.09	9.4422	P17936	Insulin-like growth factor-binding protein 3	KVDYESQSTDTQNFSSESKRETEYGPCRREMEDTLNHLKFLNVLSPRGVHIPNCDKKGFYKKKQCRPSKGRKRGFCWCVDKYGQPLPGYTTKGKEDVHCYSMQS	1262	1270				12111.8	18.0153	4.92e-15	MAbPac-09	TreatmentNP00	injrep01	biorep02	techrep02	405827	25457
8830186	12111.8	3.572	18.468	12.4826	P17936	Insulin-like growth factor-binding protein 3	KVDYESQSTDTQNFSSESKRETEYGPCRREMEDTLNHLKFLNVLSPRGVHIPNCDKKGFYKKKQCRPSKGRKRGFCWCVDKYGQPLPGYTTKGKEDVHCYSMQS	1262	1270				12111.8	18.0153	4.92e-15	MAbPac-09	TreatmentNP00	injrep01	biorep02	techrep03	676470	51570
8830186	12111.8	4.444	18.12	10.4946	P17936	Insulin-like growth factor-binding protein 3	KVDYESQSTDTQNFSSESKRETEYGPCRREMEDTLNHLKFLNVLSPRGVHIPNCDKKGFYKKKQCRPSKGRKRGFCWCVDKYGQPLPGYTTKGKEDVHCYSMQS	1262	1270				12111.8	18.0153	4.92e-15	MAbPac-09	TreatmentNP00	injrep02	biorep02	techrep01	544065	34373
8830186	12111.8	3.208	16.938	10.9564	P17936	Insulin-like growth factor-binding protein 3	KVDYESQSTDTQNFSSESKRETEYGPCRREMEDTLNHLKFLNVLSPRGVHIPNCDKKGFYKKKQCRPSKGRKRGFCWCVDKYGQPLPGYTTKGKEDVHCYSMQS	1262	1270				12111.8	18.0153	4.92e-15	MAbPac-09	TreatmentNP00	injrep02	biorep02	techrep02	604335	39328
8830186	12111.8	3.658	18.522	9.913	P17936	Insulin-like growth factor-binding protein 3	KVDYESQSTDTQNFSSESKRETEYGPCRREMEDTLNHLKFLNVLSPRGVHIPNCDKKGFYKKKQCRPSKGRKRGFCWCVDKYGQPLPGYTTKGKEDVHCYSMQS	1262	1270				12111.8	18.0153	4.92e-15	MAbPac-09	TreatmentNP00	injrep02	biorep02	techrep03	314488	25439
8830186	12111.8	5.153	17.547	11.6714	P17936	Insulin-like growth factor-binding protein 3	KVDYESQSTDTQNFSSESKRETEYGPCRREMEDTLNHLKFLNVLSPRGVHIPNCDKKGFYKKKQCRPSKGRKRGFCWCVDKYGQPLPGYTTKGKEDVHCYSMQS	1262	1270				12111.8	18.0153	4.92e-15	MAbPac-09	TreatmentNP00	injrep03	biorep02	techrep01	265951	17565
8830186	12111.8	3.886	17.025	9.5994	P17936	Insulin-like growth factor-binding protein 3	KVDYESQSTDTQNFSSESKRETEYGPCRREMEDTLNHLKFLNVLSPRGVHIPNCDKKGFYKKKQCRPSKGRKRGFCWCVDKYGQPLPGYTTKGKEDVHCYSMQS	1262	1270				12111.8	18.0153	4.92e-15	MAbPac-09	TreatmentNP00	injrep03	biorep02	techrep02	323303	21814
8830186	12111.8	5.917	18.621	11.6745	P17936	Insulin-like growth factor-binding protein 3	KVDYESQSTDTQNFSSESKRETEYGPCRREMEDTLNHLKFLNVLSPRGVHIPNCDKKGFYKKKQCRPSKGRKRGFCWCVDKYGQPLPGYTTKGKEDVHCYSMQS	1262	1270				12111.8	18.0153	4.92e-15	MAbPac-09	TreatmentNP00	injrep03	biorep02	techrep03	365716	31510
8830186	12111.8	3.847	17.268	8.04285	P17936	Insulin-like growth factor-binding protein 3	KVDYESQSTDTQNFSSESKRETEYGPCRREMEDTLNHLKFLNVLSPRGVHIPNCDKKGFYKKKQCRPSKGRKRGFCWCVDKYGQPLPGYTTKGKEDVHCYSMQS	1262	1270				12111.8	18.0153	4.92e-15	MAbPac-09	TreatmentNP01	injrep01	biorep02	techrep01	24807992	1291620
8830186	12111.8	4.865	17.947	10.9236	P17936	Insulin-like growth factor-binding protein 3	KVDYESQSTDTQNFSSESKRETEYGPCRREMEDTLNHLKFLNVLSPRGVHIPNCDKKGFYKKKQCRPSKGRKRGFCWCVDKYGQPLPGYTTKGKEDVHCYSMQS	1262	1270				12111.8	18.0153	4.92e-15	MAbPac-09	TreatmentNP01	injrep01	biorep02	techrep02	23714297	1293078
8830186	12111.8	5.12	14.75	8.22677	P17936	Insulin-like growth factor-binding protein 3	KVDYESQSTDTQNFSSESKRETEYGPCRREMEDTLNHLKFLNVLSPRGVHIPNCDKKGFYKKKQCRPSKGRKRGFCWCVDKYGQPLPGYTTKGKEDVHCYSMQS	1262	1270				12111.8	18.0153	4.92e-15	MAbPac-09	TreatmentNP01	injrep01	biorep02	techrep03	13825188	775705
8830186	12111.8	3.422	18.209	9.91261	P17936	Insulin-like growth factor-binding protein 3	KVDYESQSTDTQNFSSESKRETEYGPCRREMEDTLNHLKFLNVLSPRGVHIPNCDKKGFYKKKQCRPSKGRKRGFCWCVDKYGQPLPGYTTKGKEDVHCYSMQS	1262	1270				12111.8	18.0153	4.92e-15	MAbPac-09	TreatmentNP01	injrep02	biorep02	techrep01	12421617	582675
8830186	12111.8	5.166	18.879	8.55206	P17936	Insulin-like growth factor-binding protein 3	KVDYESQSTDTQNFSSESKRETEYGPCRREMEDTLNHLKFLNVLSPRGVHIPNCDKKGFYKKKQCRPSKGRKRGFCWCVDKYGQPLPGYTTKGKEDVHCYSMQS	1262	1270				12111.8	18.0153	4.92e-15	MAbPac-09	TreatmentNP01	injrep02	biorep02	techrep02	19408307	830598
8830186	12111.8	3.46	18.88	9.54942	P17936	Insulin-like growth factor-binding protein 3	KVDYESQSTDTQNFSSESKRETEYGPCRREMEDTLNHLKFLNVLSPRGVHIPNCDKKGFYKKKQCRPSKGRKRGFCWCVDKYGQPLPGYTTKGKEDVHCYSMQS	1262	1270				12111.8	18.0153	4.92e-15	MAbPac-09	TreatmentNP01	injrep02	biorep02	techrep03	17692559	1054204
8830186	12111.8	4.722	17.999	8.51935	P17936	Insulin-like growth factor-binding protein 3	KVDYESQSTDTQNFSSESKRETEYGPCRREMEDTLNHLKFLNVLSPRGVHIPNCDKKGFYKKKQCRPSKGRKRGFCWCVDKYGQPLPGYTTKGKEDVHCYSMQS	1262	1270				12111.8	18.0153	4.92e-15	MAbPac-09	TreatmentNP01	injrep03	biorep02	techrep01	16592812	794494
8830186	12111.8	4.555	17.767	8.92305	P17936	Insulin-like growth factor-binding protein 3	KVDYESQSTDTQNFSSESKRETEYGPCRREMEDTLNHLKFLNVLSPRGVHIPNCDKKGFYKKKQCRPSKGRKRGFCWCVDKYGQPLPGYTTKGKEDVHCYSMQS	1262	1270				12111.8	18.0153	4.92e-15	MAbPac-09	TreatmentNP01	injrep03	biorep02	techrep02	24138569	1034469
8830186	12111.8	3.523	16.846	8.43823	P17936	Insulin-like growth factor-binding protein 3	KVDYESQSTDTQNFSSESKRETEYGPCRREMEDTLNHLKFLNVLSPRGVHIPNCDKKGFYKKKQCRPSKGRKRGFCWCVDKYGQPLPGYTTKGKEDVHCYSMQS	1262	1270				12111.8	18.0153	4.92e-15	MAbPac-09	TreatmentNP01	injrep03	biorep02	techrep03	16913197	1047170
8830186	12111.8	6.158	18.77	13.2681	P17936	Insulin-like growth factor-binding protein 3	KVDYESQSTDTQNFSSESKRETEYGPCRREMEDTLNHLKFLNVLSPRGVHIPNCDKKGFYKKKQCRPSKGRKRGFCWCVDKYGQPLPGYTTKGKEDVHCYSMQS	1262	1270				12111.8	18.0153	4.92e-15	MAbPac-09	TreatmentNP02	injrep01	biorep02	techrep01	157211	27427
8830186	12111.8	3.667	16.405	9.90683	P17936	Insulin-like growth factor-binding protein 3	KVDYESQSTDTQNFSSESKRETEYGPCRREMEDTLNHLKFLNVLSPRGVHIPNCDKKGFYKKKQCRPSKGRKRGFCWCVDKYGQPLPGYTTKGKEDVHCYSMQS	1262	1270				12111.8	18.0153	4.92e-15	MAbPac-09	TreatmentNP02	injrep01	biorep02	techrep02	308521	37908
8830186	12111.8	4.345	18.214	11.2506	P17936	Insulin-like growth factor-binding protein 3	KVDYESQSTDTQNFSSESKRETEYGPCRREMEDTLNHLKFLNVLSPRGVHIPNCDKKGFYKKKQCRPSKGRKRGFCWCVDKYGQPLPGYTTKGKEDVHCYSMQS	1262	1270				12111.8	18.0153	4.92e-15	MAbPac-09	TreatmentNP02	injrep01	biorep02	techrep03	714270	85061
8830186	12111.8	5.316	17.236	11.1767	P17936	Insulin-like growth factor-binding protein 3	KVDYESQSTDTQNFSSESKRETEYGPCRREMEDTLNHLKFLNVLSPRGVHIPNCDKKGFYKKKQCRPSKGRKRGFCWCVDKYGQPLPGYTTKGKEDVHCYSMQS	1262	1270				12111.8	18.0153	4.92e-15	MAbPac-09	TreatmentNP02	injrep02	biorep02	techrep01	285404	52259
8830186	12111.8	6.327	16.35	10.3891	P17936	Insulin-like growth factor-binding protein 3	KVDYESQSTDTQNFSSESKRETEYGPCRREMEDTLNHLKFLNVLSPRGVHIPNCDKKGFYKKKQCRPSKGRKRGFCWCVDKYGQPLPGYTTKGKEDVHCYSMQS	1262	1270				12111.8	18.0153	4.92e-15	MAbPac-09	TreatmentNP02	injrep02	biorep02	techrep02	171530	24257
8830186	12111.8	3.427	18.748	11.7289	P17936	Insulin-like growth factor-binding protein 3	KVDYESQSTDTQNFSSESKRETEYGPCRREMEDTLNHLKFLNVLSPRGVHIPNCDKKGFYKKKQCRPSKGRKRGFCWCVDKYGQPLPGYTTKGKEDVHCYSMQS	1262	1270				12111.8	18.0153	4.92e-15	MAbPac-09	TreatmentNP02	injrep02	biorep02	techrep03	264629	34257
8830186	12111.8	3.925	15.242	10.1759	P17936	Insulin-like growth factor-binding protein 3	KVDYESQSTDTQNFSSESKRETEYGPCRREMEDTLNHLKFLNVLSPRGVHIPNCDKKGFYKKKQCRPSKGRKRGFCWCVDKYGQPLPGYTTKGKEDVHCYSMQS	1262	1270				12111.8	18.0153	4.92e-15	MAbPac-09	TreatmentNP02	injrep03	biorep02	techrep01	244337	45243
8830186	12111.8	4.682	14.099	10.364	P17936	Insulin-like growth factor-binding protein 3	KVDYESQSTDTQNFSSESKRETEYGPCRREMEDTLNHLKFLNVLSPRGVHIPNCDKKGFYKKKQCRPSKGRKRGFCWCVDKYGQPLPGYTTKGKEDVHCYSMQS	1262	1270				12111.8	18.0153	4.92e-15	MAbPac-09	TreatmentNP02	injrep03	biorep02	techrep02	395711	58072
8830186	12111.8	3.662	18.757	12.7513	P17936	Insulin-like growth factor-binding protein 3	KVDYESQSTDTQNFSSESKRETEYGPCRREMEDTLNHLKFLNVLSPRGVHIPNCDKKGFYKKKQCRPSKGRKRGFCWCVDKYGQPLPGYTTKGKEDVHCYSMQS	1262	1270				12111.8	18.0153	4.92e-15	MAbPac-09	TreatmentNP02	injrep03	biorep02	techrep03	448123	60027
8830186	12111.8	6.946	18.937	13.4441	P17936	Insulin-like growth factor-binding protein 3	KVDYESQSTDTQNFSSESKRETEYGPCRREMEDTLNHLKFLNVLSPRGVHIPNCDKKGFYKKKQCRPSKGRKRGFCWCVDKYGQPLPGYTTKGKEDVHCYSMQS	1262	1270				12111.8	18.0153	4.92e-15	MAbPac-10	TreatmentNP00	injrep01	biorep01	techrep01	328862	60431
8830186	12111.8	3.648	17.493	10.5861	P17936	Insulin-like growth factor-binding protein 3	KVDYESQSTDTQNFSSESKRETEYGPCRREMEDTLNHLKFLNVLSPRGVHIPNCDKKGFYKKKQCRPSKGRKRGFCWCVDKYGQPLPGYTTKGKEDVHCYSMQS	1262	1270				12111.8	18.0153	4.92e-15	MAbPac-10	TreatmentNP00	injrep01	biorep01	techrep02	286303	106760
8830186	12111.8	6.609	17.246	13.6985	P17936	Insulin-like growth factor-binding protein 3	KVDYESQSTDTQNFSSESKRETEYGPCRREMEDTLNHLKFLNVLSPRGVHIPNCDKKGFYKKKQCRPSKGRKRGFCWCVDKYGQPLPGYTTKGKEDVHCYSMQS	1262	1270				12111.8	18.0153	4.92e-15	MAbPac-10	TreatmentNP00	injrep01	biorep01	techrep03	403835	142673
8830186	12111.8	4.4	16.023	9.67	P17936	Insulin-like growth factor-binding protein 3	KVDYESQSTDTQNFSSESKRETEYGPCRREMEDTLNHLKFLNVLSPRGVHIPNCDKKGFYKKKQCRPSKGRKRGFCWCVDKYGQPLPGYTTKGKEDVHCYSMQS	1262	1270				12111.8	18.0153	4.92e-15	MAbPac-10	TreatmentNP00	injrep02	biorep01	techrep01	275495	57156
8830186	12111.8	7.729	18.534	13.796	P17936	Insulin-like growth factor-binding protein 3	KVDYESQSTDTQNFSSESKRETEYGPCRREMEDTLNHLKFLNVLSPRGVHIPNCDKKGFYKKKQCRPSKGRKRGFCWCVDKYGQPLPGYTTKGKEDVHCYSMQS	1262	1270				12111.8	18.0153	4.92e-15	MAbPac-10	TreatmentNP00	injrep02	biorep01	techrep02	324036	161749
8830186	12111.8	6.805	17.14	11.0639	P17936	Insulin-like growth factor-binding protein 3	KVDYESQSTDTQNFSSESKRETEYGPCRREMEDTLNHLKFLNVLSPRGVHIPNCDKKGFYKKKQCRPSKGRKRGFCWCVDKYGQPLPGYTTKGKEDVHCYSMQS	1262	1270				12111.8	18.0153	4.92e-15	MAbPac-10	TreatmentNP00	injrep02	biorep01	techrep03	100578	55477
8830186	12111.8	5.564	16.961	11.5778	P17936	Insulin-like growth factor-binding protein 3	KVDYESQSTDTQNFSSESKRETEYGPCRREMEDTLNHLKFLNVLSPRGVHIPNCDKKGFYKKKQCRPSKGRKRGFCWCVDKYGQPLPGYTTKGKEDVHCYSMQS	1262	1270				12111.8	18.0153	4.92e-15	MAbPac-10	TreatmentNP00	injrep03	biorep01	techrep01	190287	60563
8830186	12111.8	5.93	17.853	12.8168	P17936	Insulin-like growth factor-binding protein 3	KVDYESQSTDTQNFSSESKRETEYGPCRREMEDTLNHLKFLNVLSPRGVHIPNCDKKGFYKKKQCRPSKGRKRGFCWCVDKYGQPLPGYTTKGKEDVHCYSMQS	1262	1270				12111.8	18.0153	4.92e-15	MAbPac-10	TreatmentNP00	injrep03	biorep01	techrep02	340765	161629
8830186	12111.8	6.987	16.755	12.6714	P17936	Insulin-like growth factor-binding protein 3	KVDYESQSTDTQNFSSESKRETEYGPCRREMEDTLNHLKFLNVLSPRGVHIPNCDKKGFYKKKQCRPSKGRKRGFCWCVDKYGQPLPGYTTKGKEDVHCYSMQS	1262	1270				12111.8	18.0153	4.92e-15	MAbPac-10	TreatmentNP00	injrep03	biorep01	techrep03	118091	88509
8830186	12111.8	5.513	14.609	12.784	P17936	Insulin-like growth factor-binding protein 3	KVDYESQSTDTQNFSSESKRETEYGPCRREMEDTLNHLKFLNVLSPRGVHIPNCDKKGFYKKKQCRPSKGRKRGFCWCVDKYGQPLPGYTTKGKEDVHCYSMQS	1262	1270				12111.8	18.0153	4.92e-15	MAbPac-10	TreatmentNP01	injrep01	biorep01	techrep01	6870302	1393253
8830186	12111.8	6.878	12.088	11.1316	P17936	Insulin-like growth factor-binding protein 3	KVDYESQSTDTQNFSSESKRETEYGPCRREMEDTLNHLKFLNVLSPRGVHIPNCDKKGFYKKKQCRPSKGRKRGFCWCVDKYGQPLPGYTTKGKEDVHCYSMQS	1262	1270				12111.8	18.0153	4.92e-15	MAbPac-10	TreatmentNP01	injrep01	biorep01	techrep02	6682751	1641434
8830186	12111.8	3.633	18.275	10.8826	P17936	Insulin-like growth factor-binding protein 3	KVDYESQSTDTQNFSSESKRETEYGPCRREMEDTLNHLKFLNVLSPRGVHIPNCDKKGFYKKKQCRPSKGRKRGFCWCVDKYGQPLPGYTTKGKEDVHCYSMQS	1262	1270				12111.8	18.0153	4.92e-15	MAbPac-10	TreatmentNP01	injrep01	biorep01	techrep03	6397132	2419641
8830186	12111.8	3.751	13.724	12.1615	P17936	Insulin-like growth factor-binding protein 3	KVDYESQSTDTQNFSSESKRETEYGPCRREMEDTLNHLKFLNVLSPRGVHIPNCDKKGFYKKKQCRPSKGRKRGFCWCVDKYGQPLPGYTTKGKEDVHCYSMQS	1262	1270				12111.8	18.0153	4.92e-15	MAbPac-10	TreatmentNP01	injrep02	biorep01	techrep01	6025891	1344700
8830186	12111.8	4.716	18.005	10.9358	P17936	Insulin-like growth factor-binding protein 3	KVDYESQSTDTQNFSSESKRETEYGPCRREMEDTLNHLKFLNVLSPRGVHIPNCDKKGFYKKKQCRPSKGRKRGFCWCVDKYGQPLPGYTTKGKEDVHCYSMQS	1262	1270				12111.8	18.0153	4.92e-15	MAbPac-10	TreatmentNP01	injrep02	biorep01	techrep02	6049827	1722975
8830186	12111.8	3.826	18.57	11.2348	P17936	Insulin-like growth factor-binding protein 3	KVDYESQSTDTQNFSSESKRETEYGPCRREMEDTLNHLKFLNVLSPRGVHIPNCDKKGFYKKKQCRPSKGRKRGFCWCVDKYGQPLPGYTTKGKEDVHCYSMQS	1262	1270				12111.8	18.0153	4.92e-15	MAbPac-10	TreatmentNP01	injrep02	biorep01	techrep03	5682070	2244307
8830186	12111.8	3.974	13.987	11.9657	P17936	Insulin-like growth factor-binding protein 3	KVDYESQSTDTQNFSSESKRETEYGPCRREMEDTLNHLKFLNVLSPRGVHIPNCDKKGFYKKKQCRPSKGRKRGFCWCVDKYGQPLPGYTTKGKEDVHCYSMQS	1262	1270				12111.8	18.0153	4.92e-15	MAbPac-10	TreatmentNP01	injrep03	biorep01	techrep01	8328586	2031906
8830186	12111.8	4.264	16.919	10.1282	P17936	Insulin-like growth factor-binding protein 3	KVDYESQSTDTQNFSSESKRETEYGPCRREMEDTLNHLKFLNVLSPRGVHIPNCDKKGFYKKKQCRPSKGRKRGFCWCVDKYGQPLPGYTTKGKEDVHCYSMQS	1262	1270				12111.8	18.0153	4.92e-15	MAbPac-10	TreatmentNP01	injrep03	biorep01	techrep02	5562559	1683942
8830186	12111.8	3.887	17.599	10.6605	P17936	Insulin-like growth factor-binding protein 3	KVDYESQSTDTQNFSSESKRETEYGPCRREMEDTLNHLKFLNVLSPRGVHIPNCDKKGFYKKKQCRPSKGRKRGFCWCVDKYGQPLPGYTTKGKEDVHCYSMQS	1262	1270				12111.8	18.0153	4.92e-15	MAbPac-10	TreatmentNP01	injrep03	biorep01	techrep03	5331255	2278247
8830186	12111.8	4.933	13.826	11.1567	P17936	Insulin-like growth factor-binding protein 3	KVDYESQSTDTQNFSSESKRETEYGPCRREMEDTLNHLKFLNVLSPRGVHIPNCDKKGFYKKKQCRPSKGRKRGFCWCVDKYGQPLPGYTTKGKEDVHCYSMQS	1262	1270				12111.8	18.0153	4.92e-15	MAbPac-10	TreatmentNP02	injrep01	biorep01	techrep01	2213	2203
8830186	12111.8	4.486	18.557	12.0734	P17936	Insulin-like growth factor-binding protein 3	KVDYESQSTDTQNFSSESKRETEYGPCRREMEDTLNHLKFLNVLSPRGVHIPNCDKKGFYKKKQCRPSKGRKRGFCWCVDKYGQPLPGYTTKGKEDVHCYSMQS	1262	1270				12111.8	18.0153	4.92e-15	MAbPac-10	TreatmentNP02	injrep01	biorep01	techrep02	15903	3151
8830186	12111.8	4.628	18.354	14.71	P17936	Insulin-like growth factor-binding protein 3	KVDYESQSTDTQNFSSESKRETEYGPCRREMEDTLNHLKFLNVLSPRGVHIPNCDKKGFYKKKQCRPSKGRKRGFCWCVDKYGQPLPGYTTKGKEDVHCYSMQS	1262	1270				12111.8	18.0153	4.92e-15	MAbPac-10	TreatmentNP02	injrep01	biorep01	techrep03	33847	13438
8830186	12111.8	9.232	9.47	9.351	P17936	Insulin-like growth factor-binding protein 3	KVDYESQSTDTQNFSSESKRETEYGPCRREMEDTLNHLKFLNVLSPRGVHIPNCDKKGFYKKKQCRPSKGRKRGFCWCVDKYGQPLPGYTTKGKEDVHCYSMQS	1262	1270				12111.8	18.0153	4.92e-15	MAbPac-10	TreatmentNP02	injrep02	biorep01	techrep01	2138	2138
8830186	12111.8	3.878	18.819	9.44792	P17936	Insulin-like growth factor-binding protein 3	KVDYESQSTDTQNFSSESKRETEYGPCRREMEDTLNHLKFLNVLSPRGVHIPNCDKKGFYKKKQCRPSKGRKRGFCWCVDKYGQPLPGYTTKGKEDVHCYSMQS	1262	1270				12111.8	18.0153	4.92e-15	MAbPac-10	TreatmentNP02	injrep02	biorep01	techrep02	77599	17341
8830186	12111.8	4.378	18.181	10.6843	P17936	Insulin-like growth factor-binding protein 3	KVDYESQSTDTQNFSSESKRETEYGPCRREMEDTLNHLKFLNVLSPRGVHIPNCDKKGFYKKKQCRPSKGRKRGFCWCVDKYGQPLPGYTTKGKEDVHCYSMQS	1262	1270				12111.8	18.0153	4.92e-15	MAbPac-10	TreatmentNP02	injrep02	biorep01	techrep03	28234	12233
8830186	12111.8	9.028	11.495	10.2615	P17936	Insulin-like growth factor-binding protein 3	KVDYESQSTDTQNFSSESKRETEYGPCRREMEDTLNHLKFLNVLSPRGVHIPNCDKKGFYKKKQCRPSKGRKRGFCWCVDKYGQPLPGYTTKGKEDVHCYSMQS	1262	1270				12111.8	18.0153	4.92e-15	MAbPac-10	TreatmentNP02	injrep03	biorep01	techrep01	1207	1166
8830186	12111.8	3.943	18.144	12.0846	P17936	Insulin-like growth factor-binding protein 3	KVDYESQSTDTQNFSSESKRETEYGPCRREMEDTLNHLKFLNVLSPRGVHIPNCDKKGFYKKKQCRPSKGRKRGFCWCVDKYGQPLPGYTTKGKEDVHCYSMQS	1262	1270				12111.8	18.0153	4.92e-15	MAbPac-10	TreatmentNP02	injrep03	biorep01	techrep02	66804	16327
8830186	12111.8	3.782	16.639	11.3023	P17936	Insulin-like growth factor-binding protein 3	KVDYESQSTDTQNFSSESKRETEYGPCRREMEDTLNHLKFLNVLSPRGVHIPNCDKKGFYKKKQCRPSKGRKRGFCWCVDKYGQPLPGYTTKGKEDVHCYSMQS	1262	1270				12111.8	18.0153	4.92e-15	MAbPac-10	TreatmentNP02	injrep03	biorep01	techrep03	14599	6675
8830187	8347.03	14.779	21.865	17.3893	P05019	Insulin-like growth factor I	GPETLCGAELVDALQFVCGDRGFYFNKPTGYGSSSRRAPQTGIVDECCFRSCDLRRLEMYCAPLKPAKSARSVRAQ	3605	3612				8347.03	18.0153	8.99e-11	MAbPac-09	TreatmentNP00	injrep01	biorep03	techrep01	3752230	110398
8830187	8347.03	16.315	28.001	24.0692	P05019	Insulin-like growth factor I	GPETLCGAELVDALQFVCGDRGFYFNKPTGYGSSSRRAPQTGIVDECCFRSCDLRRLEMYCAPLKPAKSARSVRAQ	3605	3612				8347.03	18.0153	8.99e-11	MAbPac-09	TreatmentNP00	injrep01	biorep03	techrep02	4949588	171533
8830187	8347.03	18.878	28.258	22.3629	P05019	Insulin-like growth factor I	GPETLCGAELVDALQFVCGDRGFYFNKPTGYGSSSRRAPQTGIVDECCFRSCDLRRLEMYCAPLKPAKSARSVRAQ	3605	3612				8347.03	18.0153	8.99e-11	MAbPac-09	TreatmentNP00	injrep01	biorep03	techrep03	6792679	264608
8830187	8347.03	16.389	24.333	21.0325	P05019	Insulin-like growth factor I	GPETLCGAELVDALQFVCGDRGFYFNKPTGYGSSSRRAPQTGIVDECCFRSCDLRRLEMYCAPLKPAKSARSVRAQ	3605	3612				8347.03	18.0153	8.99e-11	MAbPac-09	TreatmentNP00	injrep02	biorep03	techrep01	2780641	86248
8830187	8347.03	23.583	29.815	26.5127	P05019	Insulin-like growth factor I	GPETLCGAELVDALQFVCGDRGFYFNKPTGYGSSSRRAPQTGIVDECCFRSCDLRRLEMYCAPLKPAKSARSVRAQ	3605	3612				8347.03	18.0153	8.99e-11	MAbPac-09	TreatmentNP00	injrep02	biorep03	techrep02	1967350	68226
8830187	8347.03	14.283	30.083	20.3682	P05019	Insulin-like growth factor I	GPETLCGAELVDALQFVCGDRGFYFNKPTGYGSSSRRAPQTGIVDECCFRSCDLRRLEMYCAPLKPAKSARSVRAQ	3605	3612				8347.03	18.0153	8.99e-11	MAbPac-09	TreatmentNP00	injrep02	biorep03	techrep03	4273364	162052
8830187	8347.03	18.765	28.508	23.9613	P05019	Insulin-like growth factor I	GPETLCGAELVDALQFVCGDRGFYFNKPTGYGSSSRRAPQTGIVDECCFRSCDLRRLEMYCAPLKPAKSARSVRAQ	3605	3612				8347.03	18.0153	8.99e-11	MAbPac-09	TreatmentNP00	injrep03	biorep03	techrep01	6832237	227442
8830187	8347.03	14.521	23.391	17.6513	P05019	Insulin-like growth factor I	GPETLCGAELVDALQFVCGDRGFYFNKPTGYGSSSRRAPQTGIVDECCFRSCDLRRLEMYCAPLKPAKSARSVRAQ	3605	3612				8347.03	18.0153	8.99e-11	MAbPac-09	TreatmentNP00	injrep03	biorep03	techrep02	3469343	132975
8830187	8347.03	14.749	28.743	22.8829	P05019	Insulin-like growth factor I	GPETLCGAELVDALQFVCGDRGFYFNKPTGYGSSSRRAPQTGIVDECCFRSCDLRRLEMYCAPLKPAKSARSVRAQ	3605	3612				8347.03	18.0153	8.99e-11	MAbPac-09	TreatmentNP00	injrep03	biorep03	techrep03	7542706	301723
8830187	8347.03	15.907	29.619	18.8547	P05019	Insulin-like growth factor I	GPETLCGAELVDALQFVCGDRGFYFNKPTGYGSSSRRAPQTGIVDECCFRSCDLRRLEMYCAPLKPAKSARSVRAQ	3605	3612				8347.03	18.0153	8.99e-11	MAbPac-09	TreatmentNP01	injrep01	biorep03	techrep01	14988267	885442
8830187	8347.03	14.734	29.302	20.6981	P05019	Insulin-like growth factor I	GPETLCGAELVDALQFVCGDRGFYFNKPTGYGSSSRRAPQTGIVDECCFRSCDLRRLEMYCAPLKPAKSARSVRAQ	3605	3612				8347.03	18.0153	8.99e-11	MAbPac-09	TreatmentNP01	injrep01	biorep03	techrep02	14459852	1043478
8830187	8347.03	17.441	28.595	21.9812	P05019	Insulin-like growth factor I	GPETLCGAELVDALQFVCGDRGFYFNKPTGYGSSSRRAPQTGIVDECCFRSCDLRRLEMYCAPLKPAKSARSVRAQ	3605	3612				8347.03	18.0153	8.99e-11	MAbPac-09	TreatmentNP01	injrep01	biorep03	techrep03	5965156	786617
8830187	8347.03	17.755	26.244	19.2022	P05019	Insulin-like growth factor I	GPETLCGAELVDALQFVCGDRGFYFNKPTGYGSSSRRAPQTGIVDECCFRSCDLRRLEMYCAPLKPAKSARSVRAQ	3605	3612				8347.03	18.0153	8.99e-11	MAbPac-09	TreatmentNP01	injrep02	biorep03	techrep01	12849952	841121
8830187	8347.03	16.277	28.747	21.0216	P05019	Insulin-like growth factor I	GPETLCGAELVDALQFVCGDRGFYFNKPTGYGSSSRRAPQTGIVDECCFRSCDLRRLEMYCAPLKPAKSARSVRAQ	3605	3612				8347.03	18.0153	8.99e-11	MAbPac-09	TreatmentNP01	injrep02	biorep03	techrep02	14955180	1077347
8830187	8347.03	16.633	28.297	22.5593	P05019	Insulin-like growth factor I	GPETLCGAELVDALQFVCGDRGFYFNKPTGYGSSSRRAPQTGIVDECCFRSCDLRRLEMYCAPLKPAKSARSVRAQ	3605	3612				8347.03	18.0153	8.99e-11	MAbPac-09	TreatmentNP01	injrep02	biorep03	techrep03	6380801	808368
8830187	8347.03	16.251	26.714	19.2371	P05019	Insulin-like growth factor I	GPETLCGAELVDALQFVCGDRGFYFNKPTGYGSSSRRAPQTGIVDECCFRSCDLRRLEMYCAPLKPAKSARSVRAQ	3605	3612				8347.03	18.0153	8.99e-11	MAbPac-09	TreatmentNP01	injrep03	biorep03	techrep01	16141077	1048776
8830187	8347.03	14.539	29.362	20.555	P05019	Insulin-like growth factor I	GPETLCGAELVDALQFVCGDRGFYFNKPTGYGSSSRRAPQTGIVDECCFRSCDLRRLEMYCAPLKPAKSARSVRAQ	3605	3612				8347.03	18.0153	8.99e-11	MAbPac-09	TreatmentNP01	injrep03	biorep03	techrep02	11067077	839658
8830187	8347.03	17.324	29.694	23.21	P05019	Insulin-like growth factor I	GPETLCGAELVDALQFVCGDRGFYFNKPTGYGSSSRRAPQTGIVDECCFRSCDLRRLEMYCAPLKPAKSARSVRAQ	3605	3612				8347.03	18.0153	8.99e-11	MAbPac-09	TreatmentNP01	injrep03	biorep03	techrep03	6511757	784518
8830187	8347.03	14.758	30.125	23.0141	P05019	Insulin-like growth factor I	GPETLCGAELVDALQFVCGDRGFYFNKPTGYGSSSRRAPQTGIVDECCFRSCDLRRLEMYCAPLKPAKSARSVRAQ	3605	3612				8347.03	18.0153	8.99e-11	MAbPac-09	TreatmentNP02	injrep01	biorep03	techrep01	556913	131181
8830187	8347.03	14.264	29.579	22.6506	P05019	Insulin-like growth factor I	GPETLCGAELVDALQFVCGDRGFYFNKPTGYGSSSRRAPQTGIVDECCFRSCDLRRLEMYCAPLKPAKSARSVRAQ	3605	3612				8347.03	18.0153	8.99e-11	MAbPac-09	TreatmentNP02	injrep01	biorep03	techrep02	1239994	171892
8830187	8347.03	14.582	22.485	17.2351	P05019	Insulin-like growth factor I	GPETLCGAELVDALQFVCGDRGFYFNKPTGYGSSSRRAPQTGIVDECCFRSCDLRRLEMYCAPLKPAKSARSVRAQ	3605	3612				8347.03	18.0153	8.99e-11	MAbPac-09	TreatmentNP02	injrep01	biorep03	techrep03	530363	76812
8830187	8347.03	16.081	27.942	21.8161	P05019	Insulin-like growth factor I	GPETLCGAELVDALQFVCGDRGFYFNKPTGYGSSSRRAPQTGIVDECCFRSCDLRRLEMYCAPLKPAKSARSVRAQ	3605	3612				8347.03	18.0153	8.99e-11	MAbPac-09	TreatmentNP02	injrep02	biorep03	techrep01	517164	125959
8830187	8347.03	14.636	28.659	22.817	P05019	Insulin-like growth factor I	GPETLCGAELVDALQFVCGDRGFYFNKPTGYGSSSRRAPQTGIVDECCFRSCDLRRLEMYCAPLKPAKSARSVRAQ	3605	3612				8347.03	18.0153	8.99e-11	MAbPac-09	TreatmentNP02	injrep02	biorep03	techrep02	480481	68573
8830187	8347.03	15.483	28.649	21.9952	P05019	Insulin-like growth factor I	GPETLCGAELVDALQFVCGDRGFYFNKPTGYGSSSRRAPQTGIVDECCFRSCDLRRLEMYCAPLKPAKSARSVRAQ	3605	3612				8347.03	18.0153	8.99e-11	MAbPac-09	TreatmentNP02	injrep02	biorep03	techrep03	1231364	183611
8830187	8347.03	15.493	30.063	21.6849	P05019	Insulin-like growth factor I	GPETLCGAELVDALQFVCGDRGFYFNKPTGYGSSSRRAPQTGIVDECCFRSCDLRRLEMYCAPLKPAKSARSVRAQ	3605	3612				8347.03	18.0153	8.99e-11	MAbPac-09	TreatmentNP02	injrep03	biorep03	techrep01	541763	126094
8830187	8347.03	14.372	25.886	20.2351	P05019	Insulin-like growth factor I	GPETLCGAELVDALQFVCGDRGFYFNKPTGYGSSSRRAPQTGIVDECCFRSCDLRRLEMYCAPLKPAKSARSVRAQ	3605	3612				8347.03	18.0153	8.99e-11	MAbPac-09	TreatmentNP02	injrep03	biorep03	techrep02	479988	63106
8830187	8347.03	15.585	29.574	23.2249	P05019	Insulin-like growth factor I	GPETLCGAELVDALQFVCGDRGFYFNKPTGYGSSSRRAPQTGIVDECCFRSCDLRRLEMYCAPLKPAKSARSVRAQ	3605	3612				8347.03	18.0153	8.99e-11	MAbPac-09	TreatmentNP02	injrep03	biorep03	techrep03	1480158	213700
8830187	8347.03	14.433	24.246	16.084	P05019	Insulin-like growth factor I	GPETLCGAELVDALQFVCGDRGFYFNKPTGYGSSSRRAPQTGIVDECCFRSCDLRRLEMYCAPLKPAKSARSVRAQ	3605	3612				8347.03	18.0153	8.99e-11	MAbPac-09	TreatmentNP12	injrep01	biorep03	techrep04	11098787	591937
8830187	8347.03	15.007	26.02	17.4363	P05019	Insulin-like growth factor I	GPETLCGAELVDALQFVCGDRGFYFNKPTGYGSSSRRAPQTGIVDECCFRSCDLRRLEMYCAPLKPAKSARSVRAQ	3605	3612				8347.03	18.0153	8.99e-11	MAbPac-09	TreatmentNP12	injrep02	biorep03	techrep04	14231974	778203
8830187	8347.03	15.558	28	17.7922	P05019	Insulin-like growth factor I	GPETLCGAELVDALQFVCGDRGFYFNKPTGYGSSSRRAPQTGIVDECCFRSCDLRRLEMYCAPLKPAKSARSVRAQ	3605	3612				8347.03	18.0153	8.99e-11	MAbPac-09	TreatmentNP12	injrep03	biorep03	techrep04	12928278	751959
8830187	8347.03	14.924	23.819	20.1258	P05019	Insulin-like growth factor I	GPETLCGAELVDALQFVCGDRGFYFNKPTGYGSSSRRAPQTGIVDECCFRSCDLRRLEMYCAPLKPAKSARSVRAQ	3605	3612				8347.03	18.0153	8.99e-11	MAbPac-09	TreatmentNP00	injrep01	biorep02	techrep01	1223793	73927
8830187	8347.03	15.142	29.962	20.2171	P05019	Insulin-like growth factor I	GPETLCGAELVDALQFVCGDRGFYFNKPTGYGSSSRRAPQTGIVDECCFRSCDLRRLEMYCAPLKPAKSARSVRAQ	3605	3612				8347.03	18.0153	8.99e-11	MAbPac-09	TreatmentNP00	injrep01	biorep02	techrep02	4394479	275660
8830187	8347.03	15.165	28.104	21.6286	P05019	Insulin-like growth factor I	GPETLCGAELVDALQFVCGDRGFYFNKPTGYGSSSRRAPQTGIVDECCFRSCDLRRLEMYCAPLKPAKSARSVRAQ	3605	3612				8347.03	18.0153	8.99e-11	MAbPac-09	TreatmentNP00	injrep01	biorep02	techrep03	2455691	187207
8830187	8347.03	15.988	25.45	20.376	P05019	Insulin-like growth factor I	GPETLCGAELVDALQFVCGDRGFYFNKPTGYGSSSRRAPQTGIVDECCFRSCDLRRLEMYCAPLKPAKSARSVRAQ	3605	3612				8347.03	18.0153	8.99e-11	MAbPac-09	TreatmentNP00	injrep02	biorep02	techrep01	1196568	75597
8830187	8347.03	17.184	21.378	19.094	P05019	Insulin-like growth factor I	GPETLCGAELVDALQFVCGDRGFYFNKPTGYGSSSRRAPQTGIVDECCFRSCDLRRLEMYCAPLKPAKSARSVRAQ	3605	3612				8347.03	18.0153	8.99e-11	MAbPac-09	TreatmentNP00	injrep02	biorep02	techrep02	1729412	112543
8830187	8347.03	14.399	26.922	19.4943	P05019	Insulin-like growth factor I	GPETLCGAELVDALQFVCGDRGFYFNKPTGYGSSSRRAPQTGIVDECCFRSCDLRRLEMYCAPLKPAKSARSVRAQ	3605	3612				8347.03	18.0153	8.99e-11	MAbPac-09	TreatmentNP00	injrep02	biorep02	techrep03	1977061	159924
8830187	8347.03	14.175	27.874	22.2446	P05019	Insulin-like growth factor I	GPETLCGAELVDALQFVCGDRGFYFNKPTGYGSSSRRAPQTGIVDECCFRSCDLRRLEMYCAPLKPAKSARSVRAQ	3605	3612				8347.03	18.0153	8.99e-11	MAbPac-09	TreatmentNP00	injrep03	biorep02	techrep01	2526262	166848
8830187	8347.03	14.988	30.02	23.1999	P05019	Insulin-like growth factor I	GPETLCGAELVDALQFVCGDRGFYFNKPTGYGSSSRRAPQTGIVDECCFRSCDLRRLEMYCAPLKPAKSARSVRAQ	3605	3612				8347.03	18.0153	8.99e-11	MAbPac-09	TreatmentNP00	injrep03	biorep02	techrep02	3943445	266073
8830187	8347.03	14.208	25.632	19.92	P05019	Insulin-like growth factor I	GPETLCGAELVDALQFVCGDRGFYFNKPTGYGSSSRRAPQTGIVDECCFRSCDLRRLEMYCAPLKPAKSARSVRAQ	3605	3612				8347.03	18.0153	8.99e-11	MAbPac-09	TreatmentNP00	injrep03	biorep02	techrep03	716053	61695
8830187	8347.03	16.985	26.321	20.5584	P05019	Insulin-like growth factor I	GPETLCGAELVDALQFVCGDRGFYFNKPTGYGSSSRRAPQTGIVDECCFRSCDLRRLEMYCAPLKPAKSARSVRAQ	3605	3612				8347.03	18.0153	8.99e-11	MAbPac-09	TreatmentNP01	injrep01	biorep02	techrep01	11449932	596137
8830187	8347.03	17.647	25.912	19.3651	P05019	Insulin-like growth factor I	GPETLCGAELVDALQFVCGDRGFYFNKPTGYGSSSRRAPQTGIVDECCFRSCDLRRLEMYCAPLKPAKSARSVRAQ	3605	3612				8347.03	18.0153	8.99e-11	MAbPac-09	TreatmentNP01	injrep01	biorep02	techrep02	3390088	184853
8830187	8347.03	14.986	28.777	20.5922	P05019	Insulin-like growth factor I	GPETLCGAELVDALQFVCGDRGFYFNKPTGYGSSSRRAPQTGIVDECCFRSCDLRRLEMYCAPLKPAKSARSVRAQ	3605	3612				8347.03	18.0153	8.99e-11	MAbPac-09	TreatmentNP01	injrep01	biorep02	techrep03	10820898	607140
8830187	8347.03	14.241	30.005	20.6412	P05019	Insulin-like growth factor I	GPETLCGAELVDALQFVCGDRGFYFNKPTGYGSSSRRAPQTGIVDECCFRSCDLRRLEMYCAPLKPAKSARSVRAQ	3605	3612				8347.03	18.0153	8.99e-11	MAbPac-09	TreatmentNP01	injrep02	biorep02	techrep01	17997370	844224
8830187	8347.03	17.293	30.057	18.9347	P05019	Insulin-like growth factor I	GPETLCGAELVDALQFVCGDRGFYFNKPTGYGSSSRRAPQTGIVDECCFRSCDLRRLEMYCAPLKPAKSARSVRAQ	3605	3612				8347.03	18.0153	8.99e-11	MAbPac-09	TreatmentNP01	injrep02	biorep02	techrep02	19524870	835586
8830187	8347.03	15.907	29.808	20.0668	P05019	Insulin-like growth factor I	GPETLCGAELVDALQFVCGDRGFYFNKPTGYGSSSRRAPQTGIVDECCFRSCDLRRLEMYCAPLKPAKSARSVRAQ	3605	3612				8347.03	18.0153	8.99e-11	MAbPac-09	TreatmentNP01	injrep02	biorep02	techrep03	10392245	619217
8830187	8347.03	18.195	27.598	20.7733	P05019	Insulin-like growth factor I	GPETLCGAELVDALQFVCGDRGFYFNKPTGYGSSSRRAPQTGIVDECCFRSCDLRRLEMYCAPLKPAKSARSVRAQ	3605	3612				8347.03	18.0153	8.99e-11	MAbPac-09	TreatmentNP01	injrep03	biorep02	techrep01	11057224	529440
8830187	8347.03	15.108	29.346	18.7698	P05019	Insulin-like growth factor I	GPETLCGAELVDALQFVCGDRGFYFNKPTGYGSSSRRAPQTGIVDECCFRSCDLRRLEMYCAPLKPAKSARSVRAQ	3605	3612				8347.03	18.0153	8.99e-11	MAbPac-09	TreatmentNP01	injrep03	biorep02	techrep02	18272461	783074
8830187	8347.03	17.283	29.13	20.7246	P05019	Insulin-like growth factor I	GPETLCGAELVDALQFVCGDRGFYFNKPTGYGSSSRRAPQTGIVDECCFRSCDLRRLEMYCAPLKPAKSARSVRAQ	3605	3612				8347.03	18.0153	8.99e-11	MAbPac-09	TreatmentNP01	injrep03	biorep02	techrep03	10995625	680788
8830187	8347.03	14.53	29.566	21.3983	P05019	Insulin-like growth factor I	GPETLCGAELVDALQFVCGDRGFYFNKPTGYGSSSRRAPQTGIVDECCFRSCDLRRLEMYCAPLKPAKSARSVRAQ	3605	3612				8347.03	18.0153	8.99e-11	MAbPac-09	TreatmentNP02	injrep01	biorep02	techrep01	751565	131118
8830187	8347.03	16.789	29.028	23.3921	P05019	Insulin-like growth factor I	GPETLCGAELVDALQFVCGDRGFYFNKPTGYGSSSRRAPQTGIVDECCFRSCDLRRLEMYCAPLKPAKSARSVRAQ	3605	3612				8347.03	18.0153	8.99e-11	MAbPac-09	TreatmentNP02	injrep01	biorep02	techrep02	1095589	134616
8830187	8347.03	21.761	30.018	25.5011	P05019	Insulin-like growth factor I	GPETLCGAELVDALQFVCGDRGFYFNKPTGYGSSSRRAPQTGIVDECCFRSCDLRRLEMYCAPLKPAKSARSVRAQ	3605	3612				8347.03	18.0153	8.99e-11	MAbPac-09	TreatmentNP02	injrep01	biorep02	techrep03	1251569	149046
8830187	8347.03	15.456	28.671	23.0352	P05019	Insulin-like growth factor I	GPETLCGAELVDALQFVCGDRGFYFNKPTGYGSSSRRAPQTGIVDECCFRSCDLRRLEMYCAPLKPAKSARSVRAQ	3605	3612				8347.03	18.0153	8.99e-11	MAbPac-09	TreatmentNP02	injrep02	biorep02	techrep01	727968	133294
8830187	8347.03	16.009	27.88	21.7656	P05019	Insulin-like growth factor I	GPETLCGAELVDALQFVCGDRGFYFNKPTGYGSSSRRAPQTGIVDECCFRSCDLRRLEMYCAPLKPAKSARSVRAQ	3605	3612				8347.03	18.0153	8.99e-11	MAbPac-09	TreatmentNP02	injrep02	biorep02	techrep02	456897	64612
8830187	8347.03	17.102	29.56	22.7023	P05019	Insulin-like growth factor I	GPETLCGAELVDALQFVCGDRGFYFNKPTGYGSSSRRAPQTGIVDECCFRSCDLRRLEMYCAPLKPAKSARSVRAQ	3605	3612				8347.03	18.0153	8.99e-11	MAbPac-09	TreatmentNP02	injrep02	biorep02	techrep03	1799971	233012
8830187	8347.03	14.712	29.298	22.9391	P05019	Insulin-like growth factor I	GPETLCGAELVDALQFVCGDRGFYFNKPTGYGSSSRRAPQTGIVDECCFRSCDLRRLEMYCAPLKPAKSARSVRAQ	3605	3612				8347.03	18.0153	8.99e-11	MAbPac-09	TreatmentNP02	injrep03	biorep02	techrep01	945678	175107
8830187	8347.03	14.589	27.794	19.4946	P05019	Insulin-like growth factor I	GPETLCGAELVDALQFVCGDRGFYFNKPTGYGSSSRRAPQTGIVDECCFRSCDLRRLEMYCAPLKPAKSARSVRAQ	3605	3612				8347.03	18.0153	8.99e-11	MAbPac-09	TreatmentNP02	injrep03	biorep02	techrep02	2040722	299485
8830187	8347.03	16.399	29.644	23.0779	P05019	Insulin-like growth factor I	GPETLCGAELVDALQFVCGDRGFYFNKPTGYGSSSRRAPQTGIVDECCFRSCDLRRLEMYCAPLKPAKSARSVRAQ	3605	3612				8347.03	18.0153	8.99e-11	MAbPac-09	TreatmentNP02	injrep03	biorep02	techrep03	1912592	256196
8830187	8347.03	16.17	17.059	16.4943	P05019	Insulin-like growth factor I	GPETLCGAELVDALQFVCGDRGFYFNKPTGYGSSSRRAPQTGIVDECCFRSCDLRRLEMYCAPLKPAKSARSVRAQ	3605	3612				8347.03	18.0153	8.99e-11	MAbPac-10	TreatmentNP00	injrep01	biorep01	techrep01	163311	30010
8830187	8347.03	15.596	16.01	15.7774	P05019	Insulin-like growth factor I	GPETLCGAELVDALQFVCGDRGFYFNKPTGYGSSSRRAPQTGIVDECCFRSCDLRRLEMYCAPLKPAKSARSVRAQ	3605	3612				8347.03	18.0153	8.99e-11	MAbPac-10	TreatmentNP00	injrep01	biorep01	techrep02	132282	49327
8830187	8347.03	15.204	26.461	22.47	P05019	Insulin-like growth factor I	GPETLCGAELVDALQFVCGDRGFYFNKPTGYGSSSRRAPQTGIVDECCFRSCDLRRLEMYCAPLKPAKSARSVRAQ	3605	3612				8347.03	18.0153	8.99e-11	MAbPac-10	TreatmentNP00	injrep01	biorep01	techrep03	172725	61023
8830187	8347.03	14.22	23.932	20.03	P05019	Insulin-like growth factor I	GPETLCGAELVDALQFVCGDRGFYFNKPTGYGSSSRRAPQTGIVDECCFRSCDLRRLEMYCAPLKPAKSARSVRAQ	3605	3612				8347.03	18.0153	8.99e-11	MAbPac-10	TreatmentNP00	injrep02	biorep01	techrep01	552340	114592
8830187	8347.03	14.192	18.572	16.7313	P05019	Insulin-like growth factor I	GPETLCGAELVDALQFVCGDRGFYFNKPTGYGSSSRRAPQTGIVDECCFRSCDLRRLEMYCAPLKPAKSARSVRAQ	3605	3612				8347.03	18.0153	8.99e-11	MAbPac-10	TreatmentNP00	injrep02	biorep01	techrep02	287914	143718
8830187	8347.03	14.261	17.204	15.7325	P05019	Insulin-like growth factor I	GPETLCGAELVDALQFVCGDRGFYFNKPTGYGSSSRRAPQTGIVDECCFRSCDLRRLEMYCAPLKPAKSARSVRAQ	3605	3612				8347.03	18.0153	8.99e-11	MAbPac-10	TreatmentNP00	injrep02	biorep01	techrep03	118759	65505
8830187	8347.03	15.932	25.763	23.4264	P05019	Insulin-like growth factor I	GPETLCGAELVDALQFVCGDRGFYFNKPTGYGSSSRRAPQTGIVDECCFRSCDLRRLEMYCAPLKPAKSARSVRAQ	3605	3612				8347.03	18.0153	8.99e-11	MAbPac-10	TreatmentNP00	injrep03	biorep01	techrep01	1295674	412378
8830187	8347.03	14.758	17.963	16.3605	P05019	Insulin-like growth factor I	GPETLCGAELVDALQFVCGDRGFYFNKPTGYGSSSRRAPQTGIVDECCFRSCDLRRLEMYCAPLKPAKSARSVRAQ	3605	3612				8347.03	18.0153	8.99e-11	MAbPac-10	TreatmentNP00	injrep03	biorep01	techrep02	104187	49417
8830187	8347.03	17.964	17.964	17.964	P05019	Insulin-like growth factor I	GPETLCGAELVDALQFVCGDRGFYFNKPTGYGSSSRRAPQTGIVDECCFRSCDLRRLEMYCAPLKPAKSARSVRAQ	3605	3612				8347.03	18.0153	8.99e-11	MAbPac-10	TreatmentNP00	injrep03	biorep01	techrep03	74055	55504
8830187	8347.03	19.552	25.372	22.5195	P05019	Insulin-like growth factor I	GPETLCGAELVDALQFVCGDRGFYFNKPTGYGSSSRRAPQTGIVDECCFRSCDLRRLEMYCAPLKPAKSARSVRAQ	3605	3612				8347.03	18.0153	8.99e-11	MAbPac-10	TreatmentNP01	injrep01	biorep01	techrep01	186439	37809
8830187	8347.03	18.774	30.12	28.5466	P05019	Insulin-like growth factor I	GPETLCGAELVDALQFVCGDRGFYFNKPTGYGSSSRRAPQTGIVDECCFRSCDLRRLEMYCAPLKPAKSARSVRAQ	3605	3612				8347.03	18.0153	8.99e-11	MAbPac-10	TreatmentNP01	injrep01	biorep01	techrep02	5810410	1427168
8830187	8347.03	17.161	29.682	24.7096	P05019	Insulin-like growth factor I	GPETLCGAELVDALQFVCGDRGFYFNKPTGYGSSSRRAPQTGIVDECCFRSCDLRRLEMYCAPLKPAKSARSVRAQ	3605	3612				8347.03	18.0153	8.99e-11	MAbPac-10	TreatmentNP01	injrep01	biorep01	techrep03	315901	119486
8830187	8347.03	19.945	29.283	26.5692	P05019	Insulin-like growth factor I	GPETLCGAELVDALQFVCGDRGFYFNKPTGYGSSSRRAPQTGIVDECCFRSCDLRRLEMYCAPLKPAKSARSVRAQ	3605	3612				8347.03	18.0153	8.99e-11	MAbPac-10	TreatmentNP01	injrep02	biorep01	techrep01	467989	104433
8830187	8347.03	15.837	30.124	27.6461	P05019	Insulin-like growth factor I	GPETLCGAELVDALQFVCGDRGFYFNKPTGYGSSSRRAPQTGIVDECCFRSCDLRRLEMYCAPLKPAKSARSVRAQ	3605	3612				8347.03	18.0153	8.99e-11	MAbPac-10	TreatmentNP01	injrep02	biorep01	techrep02	6613862	1883610
8830187	8347.03	14.499	30.038	19.7202	P05019	Insulin-like growth factor I	GPETLCGAELVDALQFVCGDRGFYFNKPTGYGSSSRRAPQTGIVDECCFRSCDLRRLEMYCAPLKPAKSARSVRAQ	3605	3612				8347.03	18.0153	8.99e-11	MAbPac-10	TreatmentNP01	injrep02	biorep01	techrep03	301102	118929
8830187	8347.03	20.339	29.582	22.7586	P05019	Insulin-like growth factor I	GPETLCGAELVDALQFVCGDRGFYFNKPTGYGSSSRRAPQTGIVDECCFRSCDLRRLEMYCAPLKPAKSARSVRAQ	3605	3612				8347.03	18.0153	8.99e-11	MAbPac-10	TreatmentNP01	injrep03	biorep01	techrep01	312017	76122
8830187	8347.03	25.058	30.117	29.0699	P05019	Insulin-like growth factor I	GPETLCGAELVDALQFVCGDRGFYFNKPTGYGSSSRRAPQTGIVDECCFRSCDLRRLEMYCAPLKPAKSARSVRAQ	3605	3612				8347.03	18.0153	8.99e-11	MAbPac-10	TreatmentNP01	injrep03	biorep01	techrep02	8093126	2450015
8830187	8347.03	21.854	30.124	27.811	P05019	Insulin-like growth factor I	GPETLCGAELVDALQFVCGDRGFYFNKPTGYGSSSRRAPQTGIVDECCFRSCDLRRLEMYCAPLKPAKSARSVRAQ	3605	3612				8347.03	18.0153	8.99e-11	MAbPac-10	TreatmentNP01	injrep03	biorep01	techrep03	225771	96480
8830187	8347.03	14.583	28.888	20.3012	P05019	Insulin-like growth factor I	GPETLCGAELVDALQFVCGDRGFYFNKPTGYGSSSRRAPQTGIVDECCFRSCDLRRLEMYCAPLKPAKSARSVRAQ	3605	3612				8347.03	18.0153	8.99e-11	MAbPac-10	TreatmentNP02	injrep01	biorep01	techrep01	12945	12886
8830187	8347.03	18.154	24.824	21.1007	P05019	Insulin-like growth factor I	GPETLCGAELVDALQFVCGDRGFYFNKPTGYGSSSRRAPQTGIVDECCFRSCDLRRLEMYCAPLKPAKSARSVRAQ	3605	3612				8347.03	18.0153	8.99e-11	MAbPac-10	TreatmentNP02	injrep01	biorep01	techrep02	106905	21179
8830187	8347.03	15.355	26.936	22.6936	P05019	Insulin-like growth factor I	GPETLCGAELVDALQFVCGDRGFYFNKPTGYGSSSRRAPQTGIVDECCFRSCDLRRLEMYCAPLKPAKSARSVRAQ	3605	3612				8347.03	18.0153	8.99e-11	MAbPac-10	TreatmentNP02	injrep01	biorep01	techrep03	376545	149496
8830187	8347.03	22.755	28.104	26.4582	P05019	Insulin-like growth factor I	GPETLCGAELVDALQFVCGDRGFYFNKPTGYGSSSRRAPQTGIVDECCFRSCDLRRLEMYCAPLKPAKSARSVRAQ	3605	3612				8347.03	18.0153	8.99e-11	MAbPac-10	TreatmentNP02	injrep02	biorep01	techrep01	62205	62205
8830187	8347.03	14.582	26.028	18.2965	P05019	Insulin-like growth factor I	GPETLCGAELVDALQFVCGDRGFYFNKPTGYGSSSRRAPQTGIVDECCFRSCDLRRLEMYCAPLKPAKSARSVRAQ	3605	3612				8347.03	18.0153	8.99e-11	MAbPac-10	TreatmentNP02	injrep02	biorep01	techrep02	174992	39105
8830187	8347.03	16.996	25.6	20.5062	P05019	Insulin-like growth factor I	GPETLCGAELVDALQFVCGDRGFYFNKPTGYGSSSRRAPQTGIVDECCFRSCDLRRLEMYCAPLKPAKSARSVRAQ	3605	3612				8347.03	18.0153	8.99e-11	MAbPac-10	TreatmentNP02	injrep02	biorep01	techrep03	181378	78584
8830187	8347.03	19.347	28.84	23.1701	P05019	Insulin-like growth factor I	GPETLCGAELVDALQFVCGDRGFYFNKPTGYGSSSRRAPQTGIVDECCFRSCDLRRLEMYCAPLKPAKSARSVRAQ	3605	3612				8347.03	18.0153	8.99e-11	MAbPac-10	TreatmentNP02	injrep03	biorep01	techrep01	110255	106540
8830187	8347.03	15.898	19.293	17.5955	P05019	Insulin-like growth factor I	GPETLCGAELVDALQFVCGDRGFYFNKPTGYGSSSRRAPQTGIVDECCFRSCDLRRLEMYCAPLKPAKSARSVRAQ	3605	3612				8347.03	18.0153	8.99e-11	MAbPac-10	TreatmentNP02	injrep03	biorep01	techrep02	21292	5204
8830187	8347.03	16.544	22.521	19.4375	P05019	Insulin-like growth factor I	GPETLCGAELVDALQFVCGDRGFYFNKPTGYGSSSRRAPQTGIVDECCFRSCDLRRLEMYCAPLKPAKSARSVRAQ	3605	3612				8347.03	18.0153	8.99e-11	MAbPac-10	TreatmentNP02	injrep03	biorep01	techrep03	86036	39339
8830188	11682.7	25.623	29.836	26.7693	P05019	Insulin-like growth factor I	GPETLCGAELVDALQFVCGDRGFYFNKPTGYGSSSRRAPQTGIVDECCFRSCDLRRLEMYCAPLKPAKSARSVRAQRHTDMPKTQKEVHLKNASRGSAGNKNYRM	3341	3349				11682.7	18.0153	2.01e-05	MAbPac-09	TreatmentNP00	injrep01	biorep03	techrep01	6478108	190598
8830188	11682.7	15.48	29.731	21.1506	P05019	Insulin-like growth factor I	GPETLCGAELVDALQFVCGDRGFYFNKPTGYGSSSRRAPQTGIVDECCFRSCDLRRLEMYCAPLKPAKSARSVRAQRHTDMPKTQKEVHLKNASRGSAGNKNYRM	3341	3349				11682.7	18.0153	2.01e-05	MAbPac-09	TreatmentNP00	injrep01	biorep03	techrep02	6328189	219310
8830188	11682.7	15.193	30.754	23.8369	P05019	Insulin-like growth factor I	GPETLCGAELVDALQFVCGDRGFYFNKPTGYGSSSRRAPQTGIVDECCFRSCDLRRLEMYCAPLKPAKSARSVRAQRHTDMPKTQKEVHLKNASRGSAGNKNYRM	3341	3349				11682.7	18.0153	2.01e-05	MAbPac-09	TreatmentNP00	injrep01	biorep03	techrep03	6172336	240443
8830188	11682.7	17.096	29.717	24.1098	P05019	Insulin-like growth factor I	GPETLCGAELVDALQFVCGDRGFYFNKPTGYGSSSRRAPQTGIVDECCFRSCDLRRLEMYCAPLKPAKSARSVRAQRHTDMPKTQKEVHLKNASRGSAGNKNYRM	3341	3349				11682.7	18.0153	2.01e-05	MAbPac-09	TreatmentNP00	injrep02	biorep03	techrep01	8793620	272756
8830188	11682.7	15.003	30.545	22.0625	P05019	Insulin-like growth factor I	GPETLCGAELVDALQFVCGDRGFYFNKPTGYGSSSRRAPQTGIVDECCFRSCDLRRLEMYCAPLKPAKSARSVRAQRHTDMPKTQKEVHLKNASRGSAGNKNYRM	3341	3349				11682.7	18.0153	2.01e-05	MAbPac-09	TreatmentNP00	injrep02	biorep03	techrep02	4721517	163739
8830188	11682.7	15.094	30.772	23.4071	P05019	Insulin-like growth factor I	GPETLCGAELVDALQFVCGDRGFYFNKPTGYGSSSRRAPQTGIVDECCFRSCDLRRLEMYCAPLKPAKSARSVRAQRHTDMPKTQKEVHLKNASRGSAGNKNYRM	3341	3349				11682.7	18.0153	2.01e-05	MAbPac-09	TreatmentNP00	injrep02	biorep03	techrep03	5377751	203931
8830188	11682.7	15.912	28.926	21.3141	P05019	Insulin-like growth factor I	GPETLCGAELVDALQFVCGDRGFYFNKPTGYGSSSRRAPQTGIVDECCFRSCDLRRLEMYCAPLKPAKSARSVRAQRHTDMPKTQKEVHLKNASRGSAGNKNYRM	3341	3349				11682.7	18.0153	2.01e-05	MAbPac-09	TreatmentNP00	injrep03	biorep03	techrep01	6449468	214700
8830188	11682.7	15.428	19.539	17.4084	P05019	Insulin-like growth factor I	GPETLCGAELVDALQFVCGDRGFYFNKPTGYGSSSRRAPQTGIVDECCFRSCDLRRLEMYCAPLKPAKSARSVRAQRHTDMPKTQKEVHLKNASRGSAGNKNYRM	3341	3349				11682.7	18.0153	2.01e-05	MAbPac-09	TreatmentNP00	injrep03	biorep03	techrep02	3127609	119877
8830188	11682.7	16.373	30.76	25.3025	P05019	Insulin-like growth factor I	GPETLCGAELVDALQFVCGDRGFYFNKPTGYGSSSRRAPQTGIVDECCFRSCDLRRLEMYCAPLKPAKSARSVRAQRHTDMPKTQKEVHLKNASRGSAGNKNYRM	3341	3349				11682.7	18.0153	2.01e-05	MAbPac-09	TreatmentNP00	injrep03	biorep03	techrep03	9970051	398822
8830188	11682.7	15.081	29.487	21.5213	P05019	Insulin-like growth factor I	GPETLCGAELVDALQFVCGDRGFYFNKPTGYGSSSRRAPQTGIVDECCFRSCDLRRLEMYCAPLKPAKSARSVRAQRHTDMPKTQKEVHLKNASRGSAGNKNYRM	3341	3349				11682.7	18.0153	2.01e-05	MAbPac-09	TreatmentNP01	injrep01	biorep03	techrep01	3380622	199713
8830188	11682.7	15.011	30.594	20.3032	P05019	Insulin-like growth factor I	GPETLCGAELVDALQFVCGDRGFYFNKPTGYGSSSRRAPQTGIVDECCFRSCDLRRLEMYCAPLKPAKSARSVRAQRHTDMPKTQKEVHLKNASRGSAGNKNYRM	3341	3349				11682.7	18.0153	2.01e-05	MAbPac-09	TreatmentNP01	injrep01	biorep03	techrep02	3938973	284251
8830188	11682.7	16.866	30.931	23.4699	P05019	Insulin-like growth factor I	GPETLCGAELVDALQFVCGDRGFYFNKPTGYGSSSRRAPQTGIVDECCFRSCDLRRLEMYCAPLKPAKSARSVRAQRHTDMPKTQKEVHLKNASRGSAGNKNYRM	3341	3349				11682.7	18.0153	2.01e-05	MAbPac-09	TreatmentNP01	injrep01	biorep03	techrep03	1732527	228466
8830188	11682.7	16.415	28.767	22.9744	P05019	Insulin-like growth factor I	GPETLCGAELVDALQFVCGDRGFYFNKPTGYGSSSRRAPQTGIVDECCFRSCDLRRLEMYCAPLKPAKSARSVRAQRHTDMPKTQKEVHLKNASRGSAGNKNYRM	3341	3349				11682.7	18.0153	2.01e-05	MAbPac-09	TreatmentNP01	injrep02	biorep03	techrep01	3162114	206983
8830188	11682.7	16.773	30.881	23.5899	P05019	Insulin-like growth factor I	GPETLCGAELVDALQFVCGDRGFYFNKPTGYGSSSRRAPQTGIVDECCFRSCDLRRLEMYCAPLKPAKSARSVRAQRHTDMPKTQKEVHLKNASRGSAGNKNYRM	3341	3349				11682.7	18.0153	2.01e-05	MAbPac-09	TreatmentNP01	injrep02	biorep03	techrep02	2615338	188405
8830188	11682.7	17.461	30.682	24.2403	P05019	Insulin-like growth factor I	GPETLCGAELVDALQFVCGDRGFYFNKPTGYGSSSRRAPQTGIVDECCFRSCDLRRLEMYCAPLKPAKSARSVRAQRHTDMPKTQKEVHLKNASRGSAGNKNYRM	3341	3349				11682.7	18.0153	2.01e-05	MAbPac-09	TreatmentNP01	injrep02	biorep03	techrep03	782312	99109
8830188	11682.7	15.406	30.371	21.0738	P05019	Insulin-like growth factor I	GPETLCGAELVDALQFVCGDRGFYFNKPTGYGSSSRRAPQTGIVDECCFRSCDLRRLEMYCAPLKPAKSARSVRAQRHTDMPKTQKEVHLKNASRGSAGNKNYRM	3341	3349				11682.7	18.0153	2.01e-05	MAbPac-09	TreatmentNP01	injrep03	biorep03	techrep01	1849644	120182
8830188	11682.7	16.345	30.278	21.0941	P05019	Insulin-like growth factor I	GPETLCGAELVDALQFVCGDRGFYFNKPTGYGSSSRRAPQTGIVDECCFRSCDLRRLEMYCAPLKPAKSARSVRAQRHTDMPKTQKEVHLKNASRGSAGNKNYRM	3341	3349				11682.7	18.0153	2.01e-05	MAbPac-09	TreatmentNP01	injrep03	biorep03	techrep02	2598130	197120
8830188	11682.7	17.181	29.828	22.4878	P05019	Insulin-like growth factor I	GPETLCGAELVDALQFVCGDRGFYFNKPTGYGSSSRRAPQTGIVDECCFRSCDLRRLEMYCAPLKPAKSARSVRAQRHTDMPKTQKEVHLKNASRGSAGNKNYRM	3341	3349				11682.7	18.0153	2.01e-05	MAbPac-09	TreatmentNP01	injrep03	biorep03	techrep03	953744	114904
8830188	11682.7	15.072	30.247	22.2012	P05019	Insulin-like growth factor I	GPETLCGAELVDALQFVCGDRGFYFNKPTGYGSSSRRAPQTGIVDECCFRSCDLRRLEMYCAPLKPAKSARSVRAQRHTDMPKTQKEVHLKNASRGSAGNKNYRM	3341	3349				11682.7	18.0153	2.01e-05	MAbPac-09	TreatmentNP02	injrep01	biorep03	techrep01	457405	107742
8830188	11682.7	15.312	30.836	24.4224	P05019	Insulin-like growth factor I	GPETLCGAELVDALQFVCGDRGFYFNKPTGYGSSSRRAPQTGIVDECCFRSCDLRRLEMYCAPLKPAKSARSVRAQRHTDMPKTQKEVHLKNASRGSAGNKNYRM	3341	3349				11682.7	18.0153	2.01e-05	MAbPac-09	TreatmentNP02	injrep01	biorep03	techrep02	1287959	178541
8830188	11682.7	17.343	27.553	24.3836	P05019	Insulin-like growth factor I	GPETLCGAELVDALQFVCGDRGFYFNKPTGYGSSSRRAPQTGIVDECCFRSCDLRRLEMYCAPLKPAKSARSVRAQRHTDMPKTQKEVHLKNASRGSAGNKNYRM	3341	3349				11682.7	18.0153	2.01e-05	MAbPac-09	TreatmentNP02	injrep01	biorep03	techrep03	757806	109752
8830188	11682.7	15.067	29.226	23.0944	P05019	Insulin-like growth factor I	GPETLCGAELVDALQFVCGDRGFYFNKPTGYGSSSRRAPQTGIVDECCFRSCDLRRLEMYCAPLKPAKSARSVRAQRHTDMPKTQKEVHLKNASRGSAGNKNYRM	3341	3349				11682.7	18.0153	2.01e-05	MAbPac-09	TreatmentNP02	injrep02	biorep03	techrep01	295611	71998
8830188	11682.7	15.496	30.869	23.0059	P05019	Insulin-like growth factor I	GPETLCGAELVDALQFVCGDRGFYFNKPTGYGSSSRRAPQTGIVDECCFRSCDLRRLEMYCAPLKPAKSARSVRAQRHTDMPKTQKEVHLKNASRGSAGNKNYRM	3341	3349				11682.7	18.0153	2.01e-05	MAbPac-09	TreatmentNP02	injrep02	biorep03	techrep02	1123431	160334
8830188	11682.7	14.962	30.795	25.0852	P05019	Insulin-like growth factor I	GPETLCGAELVDALQFVCGDRGFYFNKPTGYGSSSRRAPQTGIVDECCFRSCDLRRLEMYCAPLKPAKSARSVRAQRHTDMPKTQKEVHLKNASRGSAGNKNYRM	3341	3349				11682.7	18.0153	2.01e-05	MAbPac-09	TreatmentNP02	injrep02	biorep03	techrep03	906434	135160
8830188	11682.7	15.602	29.459	24.8305	P05019	Insulin-like growth factor I	GPETLCGAELVDALQFVCGDRGFYFNKPTGYGSSSRRAPQTGIVDECCFRSCDLRRLEMYCAPLKPAKSARSVRAQRHTDMPKTQKEVHLKNASRGSAGNKNYRM	3341	3349				11682.7	18.0153	2.01e-05	MAbPac-09	TreatmentNP02	injrep03	biorep03	techrep01	342445	79703
8830188	11682.7	19.937	30.609	25.2419	P05019	Insulin-like growth factor I	GPETLCGAELVDALQFVCGDRGFYFNKPTGYGSSSRRAPQTGIVDECCFRSCDLRRLEMYCAPLKPAKSARSVRAQRHTDMPKTQKEVHLKNASRGSAGNKNYRM	3341	3349				11682.7	18.0153	2.01e-05	MAbPac-09	TreatmentNP02	injrep03	biorep03	techrep02	501575	65945
8830188	11682.7	15.118	30.867	25.4358	P05019	Insulin-like growth factor I	GPETLCGAELVDALQFVCGDRGFYFNKPTGYGSSSRRAPQTGIVDECCFRSCDLRRLEMYCAPLKPAKSARSVRAQRHTDMPKTQKEVHLKNASRGSAGNKNYRM	3341	3349				11682.7	18.0153	2.01e-05	MAbPac-09	TreatmentNP02	injrep03	biorep03	techrep03	737098	106420
8830188	11682.7	15.828	30.149	21.264	P05019	Insulin-like growth factor I	GPETLCGAELVDALQFVCGDRGFYFNKPTGYGSSSRRAPQTGIVDECCFRSCDLRRLEMYCAPLKPAKSARSVRAQRHTDMPKTQKEVHLKNASRGSAGNKNYRM	3341	3349				11682.7	18.0153	2.01e-05	MAbPac-09	TreatmentNP12	injrep01	biorep03	techrep04	4097568	218538
8830188	11682.7	16.187	30.05	22.0382	P05019	Insulin-like growth factor I	GPETLCGAELVDALQFVCGDRGFYFNKPTGYGSSSRRAPQTGIVDECCFRSCDLRRLEMYCAPLKPAKSARSVRAQRHTDMPKTQKEVHLKNASRGSAGNKNYRM	3341	3349				11682.7	18.0153	2.01e-05	MAbPac-09	TreatmentNP12	injrep02	biorep03	techrep04	1977675	108139
8830188	11682.7	15.458	30.814	22.9526	P05019	Insulin-like growth factor I	GPETLCGAELVDALQFVCGDRGFYFNKPTGYGSSSRRAPQTGIVDECCFRSCDLRRLEMYCAPLKPAKSARSVRAQRHTDMPKTQKEVHLKNASRGSAGNKNYRM	3341	3349				11682.7	18.0153	2.01e-05	MAbPac-09	TreatmentNP12	injrep03	biorep03	techrep04	3687477	214478
8830188	11682.7	15.465	29.975	21.4877	P05019	Insulin-like growth factor I	GPETLCGAELVDALQFVCGDRGFYFNKPTGYGSSSRRAPQTGIVDECCFRSCDLRRLEMYCAPLKPAKSARSVRAQRHTDMPKTQKEVHLKNASRGSAGNKNYRM	3341	3349				11682.7	18.0153	2.01e-05	MAbPac-09	TreatmentNP00	injrep01	biorep02	techrep01	1395603	84306
8830188	11682.7	17.007	30.322	23.9784	P05019	Insulin-like growth factor I	GPETLCGAELVDALQFVCGDRGFYFNKPTGYGSSSRRAPQTGIVDECCFRSCDLRRLEMYCAPLKPAKSARSVRAQRHTDMPKTQKEVHLKNASRGSAGNKNYRM	3341	3349				11682.7	18.0153	2.01e-05	MAbPac-09	TreatmentNP00	injrep01	biorep02	techrep02	2057370	129056
8830188	11682.7	15.906	30.545	23.7359	P05019	Insulin-like growth factor I	GPETLCGAELVDALQFVCGDRGFYFNKPTGYGSSSRRAPQTGIVDECCFRSCDLRRLEMYCAPLKPAKSARSVRAQRHTDMPKTQKEVHLKNASRGSAGNKNYRM	3341	3349				11682.7	18.0153	2.01e-05	MAbPac-09	TreatmentNP00	injrep01	biorep02	techrep03	2672084	203703
8830188	11682.7	15.988	27	20.9465	P05019	Insulin-like growth factor I	GPETLCGAELVDALQFVCGDRGFYFNKPTGYGSSSRRAPQTGIVDECCFRSCDLRRLEMYCAPLKPAKSARSVRAQRHTDMPKTQKEVHLKNASRGSAGNKNYRM	3341	3349				11682.7	18.0153	2.01e-05	MAbPac-09	TreatmentNP00	injrep02	biorep02	techrep01	2026729	128045
8830188	11682.7	16.626	28.975	23.5364	P05019	Insulin-like growth factor I	GPETLCGAELVDALQFVCGDRGFYFNKPTGYGSSSRRAPQTGIVDECCFRSCDLRRLEMYCAPLKPAKSARSVRAQRHTDMPKTQKEVHLKNASRGSAGNKNYRM	3341	3349				11682.7	18.0153	2.01e-05	MAbPac-09	TreatmentNP00	injrep02	biorep02	techrep02	4356039	283472
8830188	11682.7	15.18	29.91	22.7727	P05019	Insulin-like growth factor I	GPETLCGAELVDALQFVCGDRGFYFNKPTGYGSSSRRAPQTGIVDECCFRSCDLRRLEMYCAPLKPAKSARSVRAQRHTDMPKTQKEVHLKNASRGSAGNKNYRM	3341	3349				11682.7	18.0153	2.01e-05	MAbPac-09	TreatmentNP00	injrep02	biorep02	techrep03	2831071	229005
8830188	11682.7	18.54	30.906	23.6256	P05019	Insulin-like growth factor I	GPETLCGAELVDALQFVCGDRGFYFNKPTGYGSSSRRAPQTGIVDECCFRSCDLRRLEMYCAPLKPAKSARSVRAQRHTDMPKTQKEVHLKNASRGSAGNKNYRM	3341	3349				11682.7	18.0153	2.01e-05	MAbPac-09	TreatmentNP00	injrep03	biorep02	techrep01	2561089	169148
8830188	11682.7	16.606	30.557	24.7943	P05019	Insulin-like growth factor I	GPETLCGAELVDALQFVCGDRGFYFNKPTGYGSSSRRAPQTGIVDECCFRSCDLRRLEMYCAPLKPAKSARSVRAQRHTDMPKTQKEVHLKNASRGSAGNKNYRM	3341	3349				11682.7	18.0153	2.01e-05	MAbPac-09	TreatmentNP00	injrep03	biorep02	techrep02	3439759	232089
8830188	11682.7	16.633	29.126	24.1197	P05019	Insulin-like growth factor I	GPETLCGAELVDALQFVCGDRGFYFNKPTGYGSSSRRAPQTGIVDECCFRSCDLRRLEMYCAPLKPAKSARSVRAQRHTDMPKTQKEVHLKNASRGSAGNKNYRM	3341	3349				11682.7	18.0153	2.01e-05	MAbPac-09	TreatmentNP00	injrep03	biorep02	techrep03	2438805	210125
8830188	11682.7	16.434	29.184	23.1777	P05019	Insulin-like growth factor I	GPETLCGAELVDALQFVCGDRGFYFNKPTGYGSSSRRAPQTGIVDECCFRSCDLRRLEMYCAPLKPAKSARSVRAQRHTDMPKTQKEVHLKNASRGSAGNKNYRM	3341	3349				11682.7	18.0153	2.01e-05	MAbPac-09	TreatmentNP01	injrep01	biorep02	techrep01	2298322	119661
8830188	11682.7	17.137	30.559	22.5838	P05019	Insulin-like growth factor I	GPETLCGAELVDALQFVCGDRGFYFNKPTGYGSSSRRAPQTGIVDECCFRSCDLRRLEMYCAPLKPAKSARSVRAQRHTDMPKTQKEVHLKNASRGSAGNKNYRM	3341	3349				11682.7	18.0153	2.01e-05	MAbPac-09	TreatmentNP01	injrep01	biorep02	techrep02	2816092	153554
8830188	11682.7	16.166	30.326	22.4079	P05019	Insulin-like growth factor I	GPETLCGAELVDALQFVCGDRGFYFNKPTGYGSSSRRAPQTGIVDECCFRSCDLRRLEMYCAPLKPAKSARSVRAQRHTDMPKTQKEVHLKNASRGSAGNKNYRM	3341	3349				11682.7	18.0153	2.01e-05	MAbPac-09	TreatmentNP01	injrep01	biorep02	techrep03	4143618	232491
8830188	11682.7	16.147	30.656	21.6872	P05019	Insulin-like growth factor I	GPETLCGAELVDALQFVCGDRGFYFNKPTGYGSSSRRAPQTGIVDECCFRSCDLRRLEMYCAPLKPAKSARSVRAQRHTDMPKTQKEVHLKNASRGSAGNKNYRM	3341	3349				11682.7	18.0153	2.01e-05	MAbPac-09	TreatmentNP01	injrep02	biorep02	techrep01	4163465	195301
8830188	11682.7	15.59	29.199	22.2932	P05019	Insulin-like growth factor I	GPETLCGAELVDALQFVCGDRGFYFNKPTGYGSSSRRAPQTGIVDECCFRSCDLRRLEMYCAPLKPAKSARSVRAQRHTDMPKTQKEVHLKNASRGSAGNKNYRM	3341	3349				11682.7	18.0153	2.01e-05	MAbPac-09	TreatmentNP01	injrep02	biorep02	techrep02	4754933	203492
8830188	11682.7	15.113	28.897	21.3035	P05019	Insulin-like growth factor I	GPETLCGAELVDALQFVCGDRGFYFNKPTGYGSSSRRAPQTGIVDECCFRSCDLRRLEMYCAPLKPAKSARSVRAQRHTDMPKTQKEVHLKNASRGSAGNKNYRM	3341	3349				11682.7	18.0153	2.01e-05	MAbPac-09	TreatmentNP01	injrep02	biorep02	techrep03	3228566	192373
8830188	11682.7	16.837	30.587	23.7836	P05019	Insulin-like growth factor I	GPETLCGAELVDALQFVCGDRGFYFNKPTGYGSSSRRAPQTGIVDECCFRSCDLRRLEMYCAPLKPAKSARSVRAQRHTDMPKTQKEVHLKNASRGSAGNKNYRM	3341	3349				11682.7	18.0153	2.01e-05	MAbPac-09	TreatmentNP01	injrep03	biorep02	techrep01	4639546	222150
8830188	11682.7	15.48	29.682	21.3983	P05019	Insulin-like growth factor I	GPETLCGAELVDALQFVCGDRGFYFNKPTGYGSSSRRAPQTGIVDECCFRSCDLRRLEMYCAPLKPAKSARSVRAQRHTDMPKTQKEVHLKNASRGSAGNKNYRM	3341	3349				11682.7	18.0153	2.01e-05	MAbPac-09	TreatmentNP01	injrep03	biorep02	techrep02	3846804	164856
8830188	11682.7	16.501	29.325	21.2195	P05019	Insulin-like growth factor I	GPETLCGAELVDALQFVCGDRGFYFNKPTGYGSSSRRAPQTGIVDECCFRSCDLRRLEMYCAPLKPAKSARSVRAQRHTDMPKTQKEVHLKNASRGSAGNKNYRM	3341	3349				11682.7	18.0153	2.01e-05	MAbPac-09	TreatmentNP01	injrep03	biorep02	techrep03	2466360	152703
8830188	11682.7	18.982	29.73	24.1281	P05019	Insulin-like growth factor I	GPETLCGAELVDALQFVCGDRGFYFNKPTGYGSSSRRAPQTGIVDECCFRSCDLRRLEMYCAPLKPAKSARSVRAQRHTDMPKTQKEVHLKNASRGSAGNKNYRM	3341	3349				11682.7	18.0153	2.01e-05	MAbPac-09	TreatmentNP02	injrep01	biorep02	techrep01	748434	130571
8830188	11682.7	16.16	28.738	22.9705	P05019	Insulin-like growth factor I	GPETLCGAELVDALQFVCGDRGFYFNKPTGYGSSSRRAPQTGIVDECCFRSCDLRRLEMYCAPLKPAKSARSVRAQRHTDMPKTQKEVHLKNASRGSAGNKNYRM	3341	3349				11682.7	18.0153	2.01e-05	MAbPac-09	TreatmentNP02	injrep01	biorep02	techrep02	590291	72530
8830188	11682.7	17.504	28.534	24.2522	P05019	Insulin-like growth factor I	GPETLCGAELVDALQFVCGDRGFYFNKPTGYGSSSRRAPQTGIVDECCFRSCDLRRLEMYCAPLKPAKSARSVRAQRHTDMPKTQKEVHLKNASRGSAGNKNYRM	3341	3349				11682.7	18.0153	2.01e-05	MAbPac-09	TreatmentNP02	injrep01	biorep02	techrep03	1973066	234967
8830188	11682.7	16.385	30.357	23.2757	P05019	Insulin-like growth factor I	GPETLCGAELVDALQFVCGDRGFYFNKPTGYGSSSRRAPQTGIVDECCFRSCDLRRLEMYCAPLKPAKSARSVRAQRHTDMPKTQKEVHLKNASRGSAGNKNYRM	3341	3349				11682.7	18.0153	2.01e-05	MAbPac-09	TreatmentNP02	injrep02	biorep02	techrep01	474667	86914
8830188	11682.7	15.714	30.792	26.7103	P05019	Insulin-like growth factor I	GPETLCGAELVDALQFVCGDRGFYFNKPTGYGSSSRRAPQTGIVDECCFRSCDLRRLEMYCAPLKPAKSARSVRAQRHTDMPKTQKEVHLKNASRGSAGNKNYRM	3341	3349				11682.7	18.0153	2.01e-05	MAbPac-09	TreatmentNP02	injrep02	biorep02	techrep02	912455	129035
8830188	11682.7	18.057	28.928	23.4862	P05019	Insulin-like growth factor I	GPETLCGAELVDALQFVCGDRGFYFNKPTGYGSSSRRAPQTGIVDECCFRSCDLRRLEMYCAPLKPAKSARSVRAQRHTDMPKTQKEVHLKNASRGSAGNKNYRM	3341	3349				11682.7	18.0153	2.01e-05	MAbPac-09	TreatmentNP02	injrep02	biorep02	techrep03	1465652	189733
8830188	11682.7	15.242	30.565	24.2403	P05019	Insulin-like growth factor I	GPETLCGAELVDALQFVCGDRGFYFNKPTGYGSSSRRAPQTGIVDECCFRSCDLRRLEMYCAPLKPAKSARSVRAQRHTDMPKTQKEVHLKNASRGSAGNKNYRM	3341	3349				11682.7	18.0153	2.01e-05	MAbPac-09	TreatmentNP02	injrep03	biorep02	techrep01	721426	133583
8830188	11682.7	15.364	30.492	24.0298	P05019	Insulin-like growth factor I	GPETLCGAELVDALQFVCGDRGFYFNKPTGYGSSSRRAPQTGIVDECCFRSCDLRRLEMYCAPLKPAKSARSVRAQRHTDMPKTQKEVHLKNASRGSAGNKNYRM	3341	3349				11682.7	18.0153	2.01e-05	MAbPac-09	TreatmentNP02	injrep03	biorep02	techrep02	1227217	180099
8830188	11682.7	18.398	29.17	22.0814	P05019	Insulin-like growth factor I	GPETLCGAELVDALQFVCGDRGFYFNKPTGYGSSSRRAPQTGIVDECCFRSCDLRRLEMYCAPLKPAKSARSVRAQRHTDMPKTQKEVHLKNASRGSAGNKNYRM	3341	3349				11682.7	18.0153	2.01e-05	MAbPac-09	TreatmentNP02	injrep03	biorep02	techrep03	1148767	153880
8830188	11682.7	16.058	22.265	19.0542	P05019	Insulin-like growth factor I	GPETLCGAELVDALQFVCGDRGFYFNKPTGYGSSSRRAPQTGIVDECCFRSCDLRRLEMYCAPLKPAKSARSVRAQRHTDMPKTQKEVHLKNASRGSAGNKNYRM	3341	3349				11682.7	18.0153	2.01e-05	MAbPac-10	TreatmentNP00	injrep01	biorep01	techrep01	680622	125069
8830188	11682.7	16.131	22.242	18.6536	P05019	Insulin-like growth factor I	GPETLCGAELVDALQFVCGDRGFYFNKPTGYGSSSRRAPQTGIVDECCFRSCDLRRLEMYCAPLKPAKSARSVRAQRHTDMPKTQKEVHLKNASRGSAGNKNYRM	3341	3349				11682.7	18.0153	2.01e-05	MAbPac-10	TreatmentNP00	injrep01	biorep01	techrep02	231521	86333
8830188	11682.7	16.752	20.14	19.273	P05019	Insulin-like growth factor I	GPETLCGAELVDALQFVCGDRGFYFNKPTGYGSSSRRAPQTGIVDECCFRSCDLRRLEMYCAPLKPAKSARSVRAQRHTDMPKTQKEVHLKNASRGSAGNKNYRM	3341	3349				11682.7	18.0153	2.01e-05	MAbPac-10	TreatmentNP00	injrep01	biorep01	techrep03	160895	56843
8830188	11682.7	16.347	28.142	21.7555	P05019	Insulin-like growth factor I	GPETLCGAELVDALQFVCGDRGFYFNKPTGYGSSSRRAPQTGIVDECCFRSCDLRRLEMYCAPLKPAKSARSVRAQRHTDMPKTQKEVHLKNASRGSAGNKNYRM	3341	3349				11682.7	18.0153	2.01e-05	MAbPac-10	TreatmentNP00	injrep02	biorep01	techrep01	1195464	248019
8830188	11682.7	16.869	18.939	17.904	P05019	Insulin-like growth factor I	GPETLCGAELVDALQFVCGDRGFYFNKPTGYGSSSRRAPQTGIVDECCFRSCDLRRLEMYCAPLKPAKSARSVRAQRHTDMPKTQKEVHLKNASRGSAGNKNYRM	3341	3349				11682.7	18.0153	2.01e-05	MAbPac-10	TreatmentNP00	injrep02	biorep01	techrep02	85554	42706
8830188	11682.7	15.847	28.973	21.2026	P05019	Insulin-like growth factor I	GPETLCGAELVDALQFVCGDRGFYFNKPTGYGSSSRRAPQTGIVDECCFRSCDLRRLEMYCAPLKPAKSARSVRAQRHTDMPKTQKEVHLKNASRGSAGNKNYRM	3341	3349				11682.7	18.0153	2.01e-05	MAbPac-10	TreatmentNP00	injrep03	biorep01	techrep01	234016	74481
8830188	11682.7	14.976	19.153	17.186	P05019	Insulin-like growth factor I	GPETLCGAELVDALQFVCGDRGFYFNKPTGYGSSSRRAPQTGIVDECCFRSCDLRRLEMYCAPLKPAKSARSVRAQRHTDMPKTQKEVHLKNASRGSAGNKNYRM	3341	3349				11682.7	18.0153	2.01e-05	MAbPac-10	TreatmentNP00	injrep03	biorep01	techrep02	234769	111354
8830188	11682.7	16.09	17.312	16.701	P05019	Insulin-like growth factor I	GPETLCGAELVDALQFVCGDRGFYFNKPTGYGSSSRRAPQTGIVDECCFRSCDLRRLEMYCAPLKPAKSARSVRAQRHTDMPKTQKEVHLKNASRGSAGNKNYRM	3341	3349				11682.7	18.0153	2.01e-05	MAbPac-10	TreatmentNP00	injrep03	biorep01	techrep03	47485	35590
8830188	11682.7	15.903	30.768	27.7955	P05019	Insulin-like growth factor I	GPETLCGAELVDALQFVCGDRGFYFNKPTGYGSSSRRAPQTGIVDECCFRSCDLRRLEMYCAPLKPAKSARSVRAQRHTDMPKTQKEVHLKNASRGSAGNKNYRM	3341	3349				11682.7	18.0153	2.01e-05	MAbPac-10	TreatmentNP01	injrep01	biorep01	techrep01	9071899	1839723
8830188	11682.7	17.909	30.475	25.3547	P05019	Insulin-like growth factor I	GPETLCGAELVDALQFVCGDRGFYFNKPTGYGSSSRRAPQTGIVDECCFRSCDLRRLEMYCAPLKPAKSARSVRAQRHTDMPKTQKEVHLKNASRGSAGNKNYRM	3341	3349				11682.7	18.0153	2.01e-05	MAbPac-10	TreatmentNP01	injrep01	biorep01	techrep02	4637524	1139081
8830188	11682.7	19.246	30.563	24.9088	P05019	Insulin-like growth factor I	GPETLCGAELVDALQFVCGDRGFYFNKPTGYGSSSRRAPQTGIVDECCFRSCDLRRLEMYCAPLKPAKSARSVRAQRHTDMPKTQKEVHLKNASRGSAGNKNYRM	3341	3349				11682.7	18.0153	2.01e-05	MAbPac-10	TreatmentNP01	injrep01	biorep01	techrep03	3534498	1336883
8830188	11682.7	18.554	30.339	27.1401	P05019	Insulin-like growth factor I	GPETLCGAELVDALQFVCGDRGFYFNKPTGYGSSSRRAPQTGIVDECCFRSCDLRRLEMYCAPLKPAKSARSVRAQRHTDMPKTQKEVHLKNASRGSAGNKNYRM	3341	3349				11682.7	18.0153	2.01e-05	MAbPac-10	TreatmentNP01	injrep02	biorep01	techrep01	7343037	1638625
8830188	11682.7	19.15	30.023	25.0831	P05019	Insulin-like growth factor I	GPETLCGAELVDALQFVCGDRGFYFNKPTGYGSSSRRAPQTGIVDECCFRSCDLRRLEMYCAPLKPAKSARSVRAQRHTDMPKTQKEVHLKNASRGSAGNKNYRM	3341	3349				11682.7	18.0153	2.01e-05	MAbPac-10	TreatmentNP01	injrep02	biorep01	techrep02	3535042	1006771
8830188	11682.7	17.501	30.9	25.2105	P05019	Insulin-like growth factor I	GPETLCGAELVDALQFVCGDRGFYFNKPTGYGSSSRRAPQTGIVDECCFRSCDLRRLEMYCAPLKPAKSARSVRAQRHTDMPKTQKEVHLKNASRGSAGNKNYRM	3341	3349				11682.7	18.0153	2.01e-05	MAbPac-10	TreatmentNP01	injrep02	biorep01	techrep03	3767617	1488135
8830188	11682.7	17.53	30.738	26.4492	P05019	Insulin-like growth factor I	GPETLCGAELVDALQFVCGDRGFYFNKPTGYGSSSRRAPQTGIVDECCFRSCDLRRLEMYCAPLKPAKSARSVRAQRHTDMPKTQKEVHLKNASRGSAGNKNYRM	3341	3349				11682.7	18.0153	2.01e-05	MAbPac-10	TreatmentNP01	injrep03	biorep01	techrep01	8617250	2102331
8830188	11682.7	17.54	30.488	23.898	P05019	Insulin-like growth factor I	GPETLCGAELVDALQFVCGDRGFYFNKPTGYGSSSRRAPQTGIVDECCFRSCDLRRLEMYCAPLKPAKSARSVRAQRHTDMPKTQKEVHLKNASRGSAGNKNYRM	3341	3349				11682.7	18.0153	2.01e-05	MAbPac-10	TreatmentNP01	injrep03	biorep01	techrep02	5152697	1559865
8830188	11682.7	19.158	30.409	24.6124	P05019	Insulin-like growth factor I	GPETLCGAELVDALQFVCGDRGFYFNKPTGYGSSSRRAPQTGIVDECCFRSCDLRRLEMYCAPLKPAKSARSVRAQRHTDMPKTQKEVHLKNASRGSAGNKNYRM	3341	3349				11682.7	18.0153	2.01e-05	MAbPac-10	TreatmentNP01	injrep03	biorep01	techrep03	3805789	1626358
8830188	11682.7	14.998	30.37	24.3146	P05019	Insulin-like growth factor I	GPETLCGAELVDALQFVCGDRGFYFNKPTGYGSSSRRAPQTGIVDECCFRSCDLRRLEMYCAPLKPAKSARSVRAQRHTDMPKTQKEVHLKNASRGSAGNKNYRM	3341	3349				11682.7	18.0153	2.01e-05	MAbPac-10	TreatmentNP02	injrep01	biorep01	techrep01	51892	51654
8830188	11682.7	19.765	25.423	22.5765	P05019	Insulin-like growth factor I	GPETLCGAELVDALQFVCGDRGFYFNKPTGYGSSSRRAPQTGIVDECCFRSCDLRRLEMYCAPLKPAKSARSVRAQRHTDMPKTQKEVHLKNASRGSAGNKNYRM	3341	3349				11682.7	18.0153	2.01e-05	MAbPac-10	TreatmentNP02	injrep01	biorep01	techrep02	138746	27487
8830188	11682.7	15.593	25.911	18.2024	P05019	Insulin-like growth factor I	GPETLCGAELVDALQFVCGDRGFYFNKPTGYGSSSRRAPQTGIVDECCFRSCDLRRLEMYCAPLKPAKSARSVRAQRHTDMPKTQKEVHLKNASRGSAGNKNYRM	3341	3349				11682.7	18.0153	2.01e-05	MAbPac-10	TreatmentNP02	injrep01	biorep01	techrep03	63056	25034
8830188	11682.7	28.597	30.567	29.2638	P05019	Insulin-like growth factor I	GPETLCGAELVDALQFVCGDRGFYFNKPTGYGSSSRRAPQTGIVDECCFRSCDLRRLEMYCAPLKPAKSARSVRAQRHTDMPKTQKEVHLKNASRGSAGNKNYRM	3341	3349				11682.7	18.0153	2.01e-05	MAbPac-10	TreatmentNP02	injrep02	biorep01	techrep01	73108	73108
8830188	11682.7	17.742	25.015	23.0624	P05019	Insulin-like growth factor I	GPETLCGAELVDALQFVCGDRGFYFNKPTGYGSSSRRAPQTGIVDECCFRSCDLRRLEMYCAPLKPAKSARSVRAQRHTDMPKTQKEVHLKNASRGSAGNKNYRM	3341	3349				11682.7	18.0153	2.01e-05	MAbPac-10	TreatmentNP02	injrep02	biorep01	techrep02	234745	52458
8830188	11682.7	17.311	27.005	23.9287	P05019	Insulin-like growth factor I	GPETLCGAELVDALQFVCGDRGFYFNKPTGYGSSSRRAPQTGIVDECCFRSCDLRRLEMYCAPLKPAKSARSVRAQRHTDMPKTQKEVHLKNASRGSAGNKNYRM	3341	3349				11682.7	18.0153	2.01e-05	MAbPac-10	TreatmentNP02	injrep02	biorep01	techrep03	301360	130567
8830188	11682.7	19.299	28.31	23.7998	P05019	Insulin-like growth factor I	GPETLCGAELVDALQFVCGDRGFYFNKPTGYGSSSRRAPQTGIVDECCFRSCDLRRLEMYCAPLKPAKSARSVRAQRHTDMPKTQKEVHLKNASRGSAGNKNYRM	3341	3349				11682.7	18.0153	2.01e-05	MAbPac-10	TreatmentNP02	injrep03	biorep01	techrep01	71378	68973
8830188	11682.7	23.147	25.395	24.562	P05019	Insulin-like growth factor I	GPETLCGAELVDALQFVCGDRGFYFNKPTGYGSSSRRAPQTGIVDECCFRSCDLRRLEMYCAPLKPAKSARSVRAQRHTDMPKTQKEVHLKNASRGSAGNKNYRM	3341	3349				11682.7	18.0153	2.01e-05	MAbPac-10	TreatmentNP02	injrep03	biorep01	techrep02	271380	66326
8830188	11682.7	15.11	26.21	19.6563	P05019	Insulin-like growth factor I	GPETLCGAELVDALQFVCGDRGFYFNKPTGYGSSSRRAPQTGIVDECCFRSCDLRRLEMYCAPLKPAKSARSVRAQRHTDMPKTQKEVHLKNASRGSAGNKNYRM	3341	3349				11682.7	18.0153	2.01e-05	MAbPac-10	TreatmentNP02	injrep03	biorep01	techrep03	395471	180825
8830190	14203	8.218	20.322	14.2951	P03950	Angiogenin	AQDNSRYTHFLTQHYDAKPQGRDDRYCESIMRRRGLTSPCKDINTFIHGNKRSIKAICENKNGNPHRENLRISKSSFQVTTCKLHGGSPWPPCQYRATAGFRNVVVACENGLPVHLDQSIFRRP	2212	2221	PSI-MOD:798@26|PSI-MOD:798@39			14203	18.0153	1.81e-05	MAbPac-09	TreatmentNP00	injrep01	biorep03	techrep01	1670036	49136
8830190	14203	8.658	23.443	16.2847	P03950	Angiogenin	AQDNSRYTHFLTQHYDAKPQGRDDRYCESIMRRRGLTSPCKDINTFIHGNKRSIKAICENKNGNPHRENLRISKSSFQVTTCKLHGGSPWPPCQYRATAGFRNVVVACENGLPVHLDQSIFRRP	2212	2221	PSI-MOD:798@26|PSI-MOD:798@39			14203	18.0153	1.81e-05	MAbPac-09	TreatmentNP00	injrep01	biorep03	techrep02	6126394	212317
8830190	14203	8.715	23.79	13.4021	P03950	Angiogenin	AQDNSRYTHFLTQHYDAKPQGRDDRYCESIMRRRGLTSPCKDINTFIHGNKRSIKAICENKNGNPHRENLRISKSSFQVTTCKLHGGSPWPPCQYRATAGFRNVVVACENGLPVHLDQSIFRRP	2212	2221	PSI-MOD:798@26|PSI-MOD:798@39			14203	18.0153	1.81e-05	MAbPac-09	TreatmentNP00	injrep01	biorep03	techrep03	6282307	244727
8830190	14203	8.051	22.271	15.0356	P03950	Angiogenin	AQDNSRYTHFLTQHYDAKPQGRDDRYCESIMRRRGLTSPCKDINTFIHGNKRSIKAICENKNGNPHRENLRISKSSFQVTTCKLHGGSPWPPCQYRATAGFRNVVVACENGLPVHLDQSIFRRP	2212	2221	PSI-MOD:798@26|PSI-MOD:798@39			14203	18.0153	1.81e-05	MAbPac-09	TreatmentNP00	injrep02	biorep03	techrep01	4993939	154899
8830190	14203	8.231	23.371	16.6902	P03950	Angiogenin	AQDNSRYTHFLTQHYDAKPQGRDDRYCESIMRRRGLTSPCKDINTFIHGNKRSIKAICENKNGNPHRENLRISKSSFQVTTCKLHGGSPWPPCQYRATAGFRNVVVACENGLPVHLDQSIFRRP	2212	2221	PSI-MOD:798@26|PSI-MOD:798@39			14203	18.0153	1.81e-05	MAbPac-09	TreatmentNP00	injrep02	biorep03	techrep02	7516007	260649
8830190	14203	11.299	20.142	15.33	P03950	Angiogenin	AQDNSRYTHFLTQHYDAKPQGRDDRYCESIMRRRGLTSPCKDINTFIHGNKRSIKAICENKNGNPHRENLRISKSSFQVTTCKLHGGSPWPPCQYRATAGFRNVVVACENGLPVHLDQSIFRRP	2212	2221	PSI-MOD:798@26|PSI-MOD:798@39			14203	18.0153	1.81e-05	MAbPac-09	TreatmentNP00	injrep02	biorep03	techrep03	1090629	41358
8830190	14203	8.79	20.244	14.7146	P03950	Angiogenin	AQDNSRYTHFLTQHYDAKPQGRDDRYCESIMRRRGLTSPCKDINTFIHGNKRSIKAICENKNGNPHRENLRISKSSFQVTTCKLHGGSPWPPCQYRATAGFRNVVVACENGLPVHLDQSIFRRP	2212	2221	PSI-MOD:798@26|PSI-MOD:798@39			14203	18.0153	1.81e-05	MAbPac-09	TreatmentNP00	injrep03	biorep03	techrep01	486518	16196
8830190	14203	8.432	23.422	14.3983	P03950	Angiogenin	AQDNSRYTHFLTQHYDAKPQGRDDRYCESIMRRRGLTSPCKDINTFIHGNKRSIKAICENKNGNPHRENLRISKSSFQVTTCKLHGGSPWPPCQYRATAGFRNVVVACENGLPVHLDQSIFRRP	2212	2221	PSI-MOD:798@26|PSI-MOD:798@39			14203	18.0153	1.81e-05	MAbPac-09	TreatmentNP00	injrep03	biorep03	techrep02	3711941	142274
8830190	14203	8.263	21.37	14.3061	P03950	Angiogenin	AQDNSRYTHFLTQHYDAKPQGRDDRYCESIMRRRGLTSPCKDINTFIHGNKRSIKAICENKNGNPHRENLRISKSSFQVTTCKLHGGSPWPPCQYRATAGFRNVVVACENGLPVHLDQSIFRRP	2212	2221	PSI-MOD:798@26|PSI-MOD:798@39			14203	18.0153	1.81e-05	MAbPac-09	TreatmentNP00	injrep03	biorep03	techrep03	1101221	44051
8830190	14203	8.019	23.914	15.399	P03950	Angiogenin	AQDNSRYTHFLTQHYDAKPQGRDDRYCESIMRRRGLTSPCKDINTFIHGNKRSIKAICENKNGNPHRENLRISKSSFQVTTCKLHGGSPWPPCQYRATAGFRNVVVACENGLPVHLDQSIFRRP	2212	2221	PSI-MOD:798@26|PSI-MOD:798@39			14203	18.0153	1.81e-05	MAbPac-09	TreatmentNP01	injrep01	biorep03	techrep01	13103030	774070
8830190	14203	8.155	23.32	14.2684	P03950	Angiogenin	AQDNSRYTHFLTQHYDAKPQGRDDRYCESIMRRRGLTSPCKDINTFIHGNKRSIKAICENKNGNPHRENLRISKSSFQVTTCKLHGGSPWPPCQYRATAGFRNVVVACENGLPVHLDQSIFRRP	2212	2221	PSI-MOD:798@26|PSI-MOD:798@39			14203	18.0153	1.81e-05	MAbPac-09	TreatmentNP01	injrep01	biorep03	techrep02	9454173	682249
8830190	14203	8.57	23.44	12.5082	P03950	Angiogenin	AQDNSRYTHFLTQHYDAKPQGRDDRYCESIMRRRGLTSPCKDINTFIHGNKRSIKAICENKNGNPHRENLRISKSSFQVTTCKLHGGSPWPPCQYRATAGFRNVVVACENGLPVHLDQSIFRRP	2212	2221	PSI-MOD:798@26|PSI-MOD:798@39			14203	18.0153	1.81e-05	MAbPac-09	TreatmentNP01	injrep01	biorep03	techrep03	9075469	1196770
8830190	14203	8.12	23.229	13.2409	P03950	Angiogenin	AQDNSRYTHFLTQHYDAKPQGRDDRYCESIMRRRGLTSPCKDINTFIHGNKRSIKAICENKNGNPHRENLRISKSSFQVTTCKLHGGSPWPPCQYRATAGFRNVVVACENGLPVHLDQSIFRRP	2212	2221	PSI-MOD:798@26|PSI-MOD:798@39			14203	18.0153	1.81e-05	MAbPac-09	TreatmentNP01	injrep02	biorep03	techrep01	13917247	910983
8830190	14203	8.112	23.915	14.8502	P03950	Angiogenin	AQDNSRYTHFLTQHYDAKPQGRDDRYCESIMRRRGLTSPCKDINTFIHGNKRSIKAICENKNGNPHRENLRISKSSFQVTTCKLHGGSPWPPCQYRATAGFRNVVVACENGLPVHLDQSIFRRP	2212	2221	PSI-MOD:798@26|PSI-MOD:798@39			14203	18.0153	1.81e-05	MAbPac-09	TreatmentNP01	injrep02	biorep03	techrep02	9042794	651428
8830190	14203	8.629	22.429	13.2801	P03950	Angiogenin	AQDNSRYTHFLTQHYDAKPQGRDDRYCESIMRRRGLTSPCKDINTFIHGNKRSIKAICENKNGNPHRENLRISKSSFQVTTCKLHGGSPWPPCQYRATAGFRNVVVACENGLPVHLDQSIFRRP	2212	2221	PSI-MOD:798@26|PSI-MOD:798@39			14203	18.0153	1.81e-05	MAbPac-09	TreatmentNP01	injrep02	biorep03	techrep03	6610577	837478
8830190	14203	8.179	22.558	12.121	P03950	Angiogenin	AQDNSRYTHFLTQHYDAKPQGRDDRYCESIMRRRGLTSPCKDINTFIHGNKRSIKAICENKNGNPHRENLRISKSSFQVTTCKLHGGSPWPPCQYRATAGFRNVVVACENGLPVHLDQSIFRRP	2212	2221	PSI-MOD:798@26|PSI-MOD:798@39			14203	18.0153	1.81e-05	MAbPac-09	TreatmentNP01	injrep03	biorep03	techrep01	12510052	812848
8830190	14203	8.075	23.105	15.4689	P03950	Angiogenin	AQDNSRYTHFLTQHYDAKPQGRDDRYCESIMRRRGLTSPCKDINTFIHGNKRSIKAICENKNGNPHRENLRISKSSFQVTTCKLHGGSPWPPCQYRATAGFRNVVVACENGLPVHLDQSIFRRP	2212	2221	PSI-MOD:798@26|PSI-MOD:798@39			14203	18.0153	1.81e-05	MAbPac-09	TreatmentNP01	injrep03	biorep03	techrep02	10240448	776942
8830190	14203	8.015	23.833	12.5692	P03950	Angiogenin	AQDNSRYTHFLTQHYDAKPQGRDDRYCESIMRRRGLTSPCKDINTFIHGNKRSIKAICENKNGNPHRENLRISKSSFQVTTCKLHGGSPWPPCQYRATAGFRNVVVACENGLPVHLDQSIFRRP	2212	2221	PSI-MOD:798@26|PSI-MOD:798@39			14203	18.0153	1.81e-05	MAbPac-09	TreatmentNP01	injrep03	biorep03	techrep03	9433598	1136533
8830190	14203	10.232	23.629	15.3071	P03950	Angiogenin	AQDNSRYTHFLTQHYDAKPQGRDDRYCESIMRRRGLTSPCKDINTFIHGNKRSIKAICENKNGNPHRENLRISKSSFQVTTCKLHGGSPWPPCQYRATAGFRNVVVACENGLPVHLDQSIFRRP	2212	2221	PSI-MOD:798@26|PSI-MOD:798@39			14203	18.0153	1.81e-05	MAbPac-09	TreatmentNP02	injrep01	biorep03	techrep01	698302	164486
8830190	14203	11.479	22.492	18.2713	P03950	Angiogenin	AQDNSRYTHFLTQHYDAKPQGRDDRYCESIMRRRGLTSPCKDINTFIHGNKRSIKAICENKNGNPHRENLRISKSSFQVTTCKLHGGSPWPPCQYRATAGFRNVVVACENGLPVHLDQSIFRRP	2212	2221	PSI-MOD:798@26|PSI-MOD:798@39			14203	18.0153	1.81e-05	MAbPac-09	TreatmentNP02	injrep01	biorep03	techrep02	597797	82869
8830190	14203	7.994	23.108	15.5596	P03950	Angiogenin	AQDNSRYTHFLTQHYDAKPQGRDDRYCESIMRRRGLTSPCKDINTFIHGNKRSIKAICENKNGNPHRENLRISKSSFQVTTCKLHGGSPWPPCQYRATAGFRNVVVACENGLPVHLDQSIFRRP	2212	2221	PSI-MOD:798@26|PSI-MOD:798@39			14203	18.0153	1.81e-05	MAbPac-09	TreatmentNP02	injrep01	biorep03	techrep03	1122114	162515
8830190	14203	10.002	23.616	14.5751	P03950	Angiogenin	AQDNSRYTHFLTQHYDAKPQGRDDRYCESIMRRRGLTSPCKDINTFIHGNKRSIKAICENKNGNPHRENLRISKSSFQVTTCKLHGGSPWPPCQYRATAGFRNVVVACENGLPVHLDQSIFRRP	2212	2221	PSI-MOD:798@26|PSI-MOD:798@39			14203	18.0153	1.81e-05	MAbPac-09	TreatmentNP02	injrep02	biorep03	techrep01	726743	177003
8830190	14203	7.962	23.776	15.3522	P03950	Angiogenin	AQDNSRYTHFLTQHYDAKPQGRDDRYCESIMRRRGLTSPCKDINTFIHGNKRSIKAICENKNGNPHRENLRISKSSFQVTTCKLHGGSPWPPCQYRATAGFRNVVVACENGLPVHLDQSIFRRP	2212	2221	PSI-MOD:798@26|PSI-MOD:798@39			14203	18.0153	1.81e-05	MAbPac-09	TreatmentNP02	injrep02	biorep03	techrep02	710597	101415
8830190	14203	9.726	23.324	15.6964	P03950	Angiogenin	AQDNSRYTHFLTQHYDAKPQGRDDRYCESIMRRRGLTSPCKDINTFIHGNKRSIKAICENKNGNPHRENLRISKSSFQVTTCKLHGGSPWPPCQYRATAGFRNVVVACENGLPVHLDQSIFRRP	2212	2221	PSI-MOD:798@26|PSI-MOD:798@39			14203	18.0153	1.81e-05	MAbPac-09	TreatmentNP02	injrep02	biorep03	techrep03	1333660	198865
8830190	14203	7.958	22.642	16.8275	P03950	Angiogenin	AQDNSRYTHFLTQHYDAKPQGRDDRYCESIMRRRGLTSPCKDINTFIHGNKRSIKAICENKNGNPHRENLRISKSSFQVTTCKLHGGSPWPPCQYRATAGFRNVVVACENGLPVHLDQSIFRRP	2212	2221	PSI-MOD:798@26|PSI-MOD:798@39			14203	18.0153	1.81e-05	MAbPac-09	TreatmentNP02	injrep03	biorep03	techrep01	355277	82690
8830190	14203	9.769	23.344	15.7338	P03950	Angiogenin	AQDNSRYTHFLTQHYDAKPQGRDDRYCESIMRRRGLTSPCKDINTFIHGNKRSIKAICENKNGNPHRENLRISKSSFQVTTCKLHGGSPWPPCQYRATAGFRNVVVACENGLPVHLDQSIFRRP	2212	2221	PSI-MOD:798@26|PSI-MOD:798@39			14203	18.0153	1.81e-05	MAbPac-09	TreatmentNP02	injrep03	biorep03	techrep02	1035464	136138
8830190	14203	8.617	23.205	14.4437	P03950	Angiogenin	AQDNSRYTHFLTQHYDAKPQGRDDRYCESIMRRRGLTSPCKDINTFIHGNKRSIKAICENKNGNPHRENLRISKSSFQVTTCKLHGGSPWPPCQYRATAGFRNVVVACENGLPVHLDQSIFRRP	2212	2221	PSI-MOD:798@26|PSI-MOD:798@39			14203	18.0153	1.81e-05	MAbPac-09	TreatmentNP02	injrep03	biorep03	techrep03	759463	109649
8830190	14203	9.261	23.193	16.4743	P03950	Angiogenin	AQDNSRYTHFLTQHYDAKPQGRDDRYCESIMRRRGLTSPCKDINTFIHGNKRSIKAICENKNGNPHRENLRISKSSFQVTTCKLHGGSPWPPCQYRATAGFRNVVVACENGLPVHLDQSIFRRP	2212	2221	PSI-MOD:798@26|PSI-MOD:798@39			14203	18.0153	1.81e-05	MAbPac-09	TreatmentNP12	injrep01	biorep03	techrep04	4959495	264507
8830190	14203	8.957	23.55	18.598	P03950	Angiogenin	AQDNSRYTHFLTQHYDAKPQGRDDRYCESIMRRRGLTSPCKDINTFIHGNKRSIKAICENKNGNPHRENLRISKSSFQVTTCKLHGGSPWPPCQYRATAGFRNVVVACENGLPVHLDQSIFRRP	2212	2221	PSI-MOD:798@26|PSI-MOD:798@39			14203	18.0153	1.81e-05	MAbPac-09	TreatmentNP12	injrep02	biorep03	techrep04	2394067	130907
8830190	14203	8.055	23.753	16.9832	P03950	Angiogenin	AQDNSRYTHFLTQHYDAKPQGRDDRYCESIMRRRGLTSPCKDINTFIHGNKRSIKAICENKNGNPHRENLRISKSSFQVTTCKLHGGSPWPPCQYRATAGFRNVVVACENGLPVHLDQSIFRRP	2212	2221	PSI-MOD:798@26|PSI-MOD:798@39			14203	18.0153	1.81e-05	MAbPac-09	TreatmentNP12	injrep03	biorep03	techrep04	3884536	225940
8830190	14203	8.102	21.965	14.0665	P03950	Angiogenin	AQDNSRYTHFLTQHYDAKPQGRDDRYCESIMRRRGLTSPCKDINTFIHGNKRSIKAICENKNGNPHRENLRISKSSFQVTTCKLHGGSPWPPCQYRATAGFRNVVVACENGLPVHLDQSIFRRP	2212	2221	PSI-MOD:798@26|PSI-MOD:798@39			14203	18.0153	1.81e-05	MAbPac-09	TreatmentNP00	injrep01	biorep02	techrep01	1187142	71713
8830190	14203	9.329	22.772	16.3671	P03950	Angiogenin	AQDNSRYTHFLTQHYDAKPQGRDDRYCESIMRRRGLTSPCKDINTFIHGNKRSIKAICENKNGNPHRENLRISKSSFQVTTCKLHGGSPWPPCQYRATAGFRNVVVACENGLPVHLDQSIFRRP	2212	2221	PSI-MOD:798@26|PSI-MOD:798@39			14203	18.0153	1.81e-05	MAbPac-09	TreatmentNP00	injrep01	biorep02	techrep02	542617	34038
8830190	14203	11.467	23.668	17.802	P03950	Angiogenin	AQDNSRYTHFLTQHYDAKPQGRDDRYCESIMRRRGLTSPCKDINTFIHGNKRSIKAICENKNGNPHRENLRISKSSFQVTTCKLHGGSPWPPCQYRATAGFRNVVVACENGLPVHLDQSIFRRP	2212	2221	PSI-MOD:798@26|PSI-MOD:798@39			14203	18.0153	1.81e-05	MAbPac-09	TreatmentNP00	injrep01	biorep02	techrep03	1787725	136285
8830190	14203	8.79	20.283	14.7962	P03950	Angiogenin	AQDNSRYTHFLTQHYDAKPQGRDDRYCESIMRRRGLTSPCKDINTFIHGNKRSIKAICENKNGNPHRENLRISKSSFQVTTCKLHGGSPWPPCQYRATAGFRNVVVACENGLPVHLDQSIFRRP	2212	2221	PSI-MOD:798@26|PSI-MOD:798@39			14203	18.0153	1.81e-05	MAbPac-09	TreatmentNP00	injrep02	biorep02	techrep01	698884	44154
8830190	14203	7.973	21.657	14.555	P03950	Angiogenin	AQDNSRYTHFLTQHYDAKPQGRDDRYCESIMRRRGLTSPCKDINTFIHGNKRSIKAICENKNGNPHRENLRISKSSFQVTTCKLHGGSPWPPCQYRATAGFRNVVVACENGLPVHLDQSIFRRP	2212	2221	PSI-MOD:798@26|PSI-MOD:798@39			14203	18.0153	1.81e-05	MAbPac-09	TreatmentNP00	injrep02	biorep02	techrep02	1253846	81595
8830190	14203	9.5	20.195	14.2821	P03950	Angiogenin	AQDNSRYTHFLTQHYDAKPQGRDDRYCESIMRRRGLTSPCKDINTFIHGNKRSIKAICENKNGNPHRENLRISKSSFQVTTCKLHGGSPWPPCQYRATAGFRNVVVACENGLPVHLDQSIFRRP	2212	2221	PSI-MOD:798@26|PSI-MOD:798@39			14203	18.0153	1.81e-05	MAbPac-09	TreatmentNP00	injrep02	biorep02	techrep03	760032	61479
8830190	14203	8.66	21.811	16.4056	P03950	Angiogenin	AQDNSRYTHFLTQHYDAKPQGRDDRYCESIMRRRGLTSPCKDINTFIHGNKRSIKAICENKNGNPHRENLRISKSSFQVTTCKLHGGSPWPPCQYRATAGFRNVVVACENGLPVHLDQSIFRRP	2212	2221	PSI-MOD:798@26|PSI-MOD:798@39			14203	18.0153	1.81e-05	MAbPac-09	TreatmentNP00	injrep03	biorep02	techrep01	665849	43976
8830190	14203	8.049	23.287	16.9837	P03950	Angiogenin	AQDNSRYTHFLTQHYDAKPQGRDDRYCESIMRRRGLTSPCKDINTFIHGNKRSIKAICENKNGNPHRENLRISKSSFQVTTCKLHGGSPWPPCQYRATAGFRNVVVACENGLPVHLDQSIFRRP	2212	2221	PSI-MOD:798@26|PSI-MOD:798@39			14203	18.0153	1.81e-05	MAbPac-09	TreatmentNP00	injrep03	biorep02	techrep02	986271	66546
8830190	14203	10.885	22.203	16.954	P03950	Angiogenin	AQDNSRYTHFLTQHYDAKPQGRDDRYCESIMRRRGLTSPCKDINTFIHGNKRSIKAICENKNGNPHRENLRISKSSFQVTTCKLHGGSPWPPCQYRATAGFRNVVVACENGLPVHLDQSIFRRP	2212	2221	PSI-MOD:798@26|PSI-MOD:798@39			14203	18.0153	1.81e-05	MAbPac-09	TreatmentNP00	injrep03	biorep02	techrep03	1223171	105387
8830190	14203	8.485	23.405	14.5811	P03950	Angiogenin	AQDNSRYTHFLTQHYDAKPQGRDDRYCESIMRRRGLTSPCKDINTFIHGNKRSIKAICENKNGNPHRENLRISKSSFQVTTCKLHGGSPWPPCQYRATAGFRNVVVACENGLPVHLDQSIFRRP	2212	2221	PSI-MOD:798@26|PSI-MOD:798@39			14203	18.0153	1.81e-05	MAbPac-09	TreatmentNP01	injrep01	biorep02	techrep01	4692856	244332
8830190	14203	8.572	23.794	16.4452	P03950	Angiogenin	AQDNSRYTHFLTQHYDAKPQGRDDRYCESIMRRRGLTSPCKDINTFIHGNKRSIKAICENKNGNPHRENLRISKSSFQVTTCKLHGGSPWPPCQYRATAGFRNVVVACENGLPVHLDQSIFRRP	2212	2221	PSI-MOD:798@26|PSI-MOD:798@39			14203	18.0153	1.81e-05	MAbPac-09	TreatmentNP01	injrep01	biorep02	techrep02	4095847	223336
8830190	14203	8.375	22.365	14.4701	P03950	Angiogenin	AQDNSRYTHFLTQHYDAKPQGRDDRYCESIMRRRGLTSPCKDINTFIHGNKRSIKAICENKNGNPHRENLRISKSSFQVTTCKLHGGSPWPPCQYRATAGFRNVVVACENGLPVHLDQSIFRRP	2212	2221	PSI-MOD:798@26|PSI-MOD:798@39			14203	18.0153	1.81e-05	MAbPac-09	TreatmentNP01	injrep01	biorep02	techrep03	5959880	334398
8830190	14203	9.1	21.05	15.9471	P03950	Angiogenin	AQDNSRYTHFLTQHYDAKPQGRDDRYCESIMRRRGLTSPCKDINTFIHGNKRSIKAICENKNGNPHRENLRISKSSFQVTTCKLHGGSPWPPCQYRATAGFRNVVVACENGLPVHLDQSIFRRP	2212	2221	PSI-MOD:798@26|PSI-MOD:798@39			14203	18.0153	1.81e-05	MAbPac-09	TreatmentNP01	injrep02	biorep02	techrep01	4397091	206259
8830190	14203	8.411	22.203	15.733	P03950	Angiogenin	AQDNSRYTHFLTQHYDAKPQGRDDRYCESIMRRRGLTSPCKDINTFIHGNKRSIKAICENKNGNPHRENLRISKSSFQVTTCKLHGGSPWPPCQYRATAGFRNVVVACENGLPVHLDQSIFRRP	2212	2221	PSI-MOD:798@26|PSI-MOD:798@39			14203	18.0153	1.81e-05	MAbPac-09	TreatmentNP01	injrep02	biorep02	techrep02	4777737	204468
8830190	14203	8.512	23.804	16.3527	P03950	Angiogenin	AQDNSRYTHFLTQHYDAKPQGRDDRYCESIMRRRGLTSPCKDINTFIHGNKRSIKAICENKNGNPHRENLRISKSSFQVTTCKLHGGSPWPPCQYRATAGFRNVVVACENGLPVHLDQSIFRRP	2212	2221	PSI-MOD:798@26|PSI-MOD:798@39			14203	18.0153	1.81e-05	MAbPac-09	TreatmentNP01	injrep02	biorep02	techrep03	5659599	337225
8830190	14203	8.313	22.326	14.1693	P03950	Angiogenin	AQDNSRYTHFLTQHYDAKPQGRDDRYCESIMRRRGLTSPCKDINTFIHGNKRSIKAICENKNGNPHRENLRISKSSFQVTTCKLHGGSPWPPCQYRATAGFRNVVVACENGLPVHLDQSIFRRP	2212	2221	PSI-MOD:798@26|PSI-MOD:798@39			14203	18.0153	1.81e-05	MAbPac-09	TreatmentNP01	injrep03	biorep02	techrep01	6959473	333232
8830190	14203	8.249	23.438	16.1519	P03950	Angiogenin	AQDNSRYTHFLTQHYDAKPQGRDDRYCESIMRRRGLTSPCKDINTFIHGNKRSIKAICENKNGNPHRENLRISKSSFQVTTCKLHGGSPWPPCQYRATAGFRNVVVACENGLPVHLDQSIFRRP	2212	2221	PSI-MOD:798@26|PSI-MOD:798@39			14203	18.0153	1.81e-05	MAbPac-09	TreatmentNP01	injrep03	biorep02	techrep02	6645767	284807
8830190	14203	8.534	22.361	14.0169	P03950	Angiogenin	AQDNSRYTHFLTQHYDAKPQGRDDRYCESIMRRRGLTSPCKDINTFIHGNKRSIKAICENKNGNPHRENLRISKSSFQVTTCKLHGGSPWPPCQYRATAGFRNVVVACENGLPVHLDQSIFRRP	2212	2221	PSI-MOD:798@26|PSI-MOD:798@39			14203	18.0153	1.81e-05	MAbPac-09	TreatmentNP01	injrep03	biorep02	techrep03	4288608	265527
8830190	14203	10.802	20.584	14.2311	P03950	Angiogenin	AQDNSRYTHFLTQHYDAKPQGRDDRYCESIMRRRGLTSPCKDINTFIHGNKRSIKAICENKNGNPHRENLRISKSSFQVTTCKLHGGSPWPPCQYRATAGFRNVVVACENGLPVHLDQSIFRRP	2212	2221	PSI-MOD:798@26|PSI-MOD:798@39			14203	18.0153	1.81e-05	MAbPac-09	TreatmentNP02	injrep01	biorep02	techrep01	440676	76880
8830190	14203	8.019	23.609	15.2389	P03950	Angiogenin	AQDNSRYTHFLTQHYDAKPQGRDDRYCESIMRRRGLTSPCKDINTFIHGNKRSIKAICENKNGNPHRENLRISKSSFQVTTCKLHGGSPWPPCQYRATAGFRNVVVACENGLPVHLDQSIFRRP	2212	2221	PSI-MOD:798@26|PSI-MOD:798@39			14203	18.0153	1.81e-05	MAbPac-09	TreatmentNP02	injrep01	biorep02	techrep02	703618	86454
8830190	14203	10.385	23.492	17.0908	P03950	Angiogenin	AQDNSRYTHFLTQHYDAKPQGRDDRYCESIMRRRGLTSPCKDINTFIHGNKRSIKAICENKNGNPHRENLRISKSSFQVTTCKLHGGSPWPPCQYRATAGFRNVVVACENGLPVHLDQSIFRRP	2212	2221	PSI-MOD:798@26|PSI-MOD:798@39			14203	18.0153	1.81e-05	MAbPac-09	TreatmentNP02	injrep01	biorep02	techrep03	981053	116831
8830190	14203	8.859	23.247	16.5549	P03950	Angiogenin	AQDNSRYTHFLTQHYDAKPQGRDDRYCESIMRRRGLTSPCKDINTFIHGNKRSIKAICENKNGNPHRENLRISKSSFQVTTCKLHGGSPWPPCQYRATAGFRNVVVACENGLPVHLDQSIFRRP	2212	2221	PSI-MOD:798@26|PSI-MOD:798@39			14203	18.0153	1.81e-05	MAbPac-09	TreatmentNP02	injrep02	biorep02	techrep01	424933	77807
8830190	14203	10.446	23.903	16.8577	P03950	Angiogenin	AQDNSRYTHFLTQHYDAKPQGRDDRYCESIMRRRGLTSPCKDINTFIHGNKRSIKAICENKNGNPHRENLRISKSSFQVTTCKLHGGSPWPPCQYRATAGFRNVVVACENGLPVHLDQSIFRRP	2212	2221	PSI-MOD:798@26|PSI-MOD:798@39			14203	18.0153	1.81e-05	MAbPac-09	TreatmentNP02	injrep02	biorep02	techrep02	689070	97445
8830190	14203	8.351	23.867	15.9549	P03950	Angiogenin	AQDNSRYTHFLTQHYDAKPQGRDDRYCESIMRRRGLTSPCKDINTFIHGNKRSIKAICENKNGNPHRENLRISKSSFQVTTCKLHGGSPWPPCQYRATAGFRNVVVACENGLPVHLDQSIFRRP	2212	2221	PSI-MOD:798@26|PSI-MOD:798@39			14203	18.0153	1.81e-05	MAbPac-09	TreatmentNP02	injrep02	biorep02	techrep03	1153494	149324
8830190	14203	8.003	22.611	14.2606	P03950	Angiogenin	AQDNSRYTHFLTQHYDAKPQGRDDRYCESIMRRRGLTSPCKDINTFIHGNKRSIKAICENKNGNPHRENLRISKSSFQVTTCKLHGGSPWPPCQYRATAGFRNVVVACENGLPVHLDQSIFRRP	2212	2221	PSI-MOD:798@26|PSI-MOD:798@39			14203	18.0153	1.81e-05	MAbPac-09	TreatmentNP02	injrep03	biorep02	techrep01	549195	101692
8830190	14203	10.047	21.285	14.5825	P03950	Angiogenin	AQDNSRYTHFLTQHYDAKPQGRDDRYCESIMRRRGLTSPCKDINTFIHGNKRSIKAICENKNGNPHRENLRISKSSFQVTTCKLHGGSPWPPCQYRATAGFRNVVVACENGLPVHLDQSIFRRP	2212	2221	PSI-MOD:798@26|PSI-MOD:798@39			14203	18.0153	1.81e-05	MAbPac-09	TreatmentNP02	injrep03	biorep02	techrep02	334316	49062
8830190	14203	9.447	20.266	13.6102	P03950	Angiogenin	AQDNSRYTHFLTQHYDAKPQGRDDRYCESIMRRRGLTSPCKDINTFIHGNKRSIKAICENKNGNPHRENLRISKSSFQVTTCKLHGGSPWPPCQYRATAGFRNVVVACENGLPVHLDQSIFRRP	2212	2221	PSI-MOD:798@26|PSI-MOD:798@39			14203	18.0153	1.81e-05	MAbPac-09	TreatmentNP02	injrep03	biorep02	techrep03	325692	43627
8830190	14203	8.559	21.447	14.0683	P03950	Angiogenin	AQDNSRYTHFLTQHYDAKPQGRDDRYCESIMRRRGLTSPCKDINTFIHGNKRSIKAICENKNGNPHRENLRISKSSFQVTTCKLHGGSPWPPCQYRATAGFRNVVVACENGLPVHLDQSIFRRP	2212	2221	PSI-MOD:798@26|PSI-MOD:798@39			14203	18.0153	1.81e-05	MAbPac-10	TreatmentNP00	injrep01	biorep01	techrep01	474028	87106
8830190	14203	8.073	20.788	16.0426	P03950	Angiogenin	AQDNSRYTHFLTQHYDAKPQGRDDRYCESIMRRRGLTSPCKDINTFIHGNKRSIKAICENKNGNPHRENLRISKSSFQVTTCKLHGGSPWPPCQYRATAGFRNVVVACENGLPVHLDQSIFRRP	2212	2221	PSI-MOD:798@26|PSI-MOD:798@39			14203	18.0153	1.81e-05	MAbPac-10	TreatmentNP00	injrep01	biorep01	techrep02	492223	183547
8830190	14203	12.083	17.514	15.679	P03950	Angiogenin	AQDNSRYTHFLTQHYDAKPQGRDDRYCESIMRRRGLTSPCKDINTFIHGNKRSIKAICENKNGNPHRENLRISKSSFQVTTCKLHGGSPWPPCQYRATAGFRNVVVACENGLPVHLDQSIFRRP	2212	2221	PSI-MOD:798@26|PSI-MOD:798@39			14203	18.0153	1.81e-05	MAbPac-10	TreatmentNP00	injrep01	biorep01	techrep03	157768	55739
8830190	14203	8.94	17.565	14.1681	P03950	Angiogenin	AQDNSRYTHFLTQHYDAKPQGRDDRYCESIMRRRGLTSPCKDINTFIHGNKRSIKAICENKNGNPHRENLRISKSSFQVTTCKLHGGSPWPPCQYRATAGFRNVVVACENGLPVHLDQSIFRRP	2212	2221	PSI-MOD:798@26|PSI-MOD:798@39			14203	18.0153	1.81e-05	MAbPac-10	TreatmentNP00	injrep02	biorep01	techrep01	146017	30294
8830190	14203	8.016	18.618	14.2793	P03950	Angiogenin	AQDNSRYTHFLTQHYDAKPQGRDDRYCESIMRRRGLTSPCKDINTFIHGNKRSIKAICENKNGNPHRENLRISKSSFQVTTCKLHGGSPWPPCQYRATAGFRNVVVACENGLPVHLDQSIFRRP	2212	2221	PSI-MOD:798@26|PSI-MOD:798@39			14203	18.0153	1.81e-05	MAbPac-10	TreatmentNP00	injrep02	biorep01	techrep02	302154	150826
8830190	14203	8.45	17.439	14.2903	P03950	Angiogenin	AQDNSRYTHFLTQHYDAKPQGRDDRYCESIMRRRGLTSPCKDINTFIHGNKRSIKAICENKNGNPHRENLRISKSSFQVTTCKLHGGSPWPPCQYRATAGFRNVVVACENGLPVHLDQSIFRRP	2212	2221	PSI-MOD:798@26|PSI-MOD:798@39			14203	18.0153	1.81e-05	MAbPac-10	TreatmentNP00	injrep02	biorep01	techrep03	170876	94252
8830190	14203	8.088	22.707	17.675	P03950	Angiogenin	AQDNSRYTHFLTQHYDAKPQGRDDRYCESIMRRRGLTSPCKDINTFIHGNKRSIKAICENKNGNPHRENLRISKSSFQVTTCKLHGGSPWPPCQYRATAGFRNVVVACENGLPVHLDQSIFRRP	2212	2221	PSI-MOD:798@26|PSI-MOD:798@39			14203	18.0153	1.81e-05	MAbPac-10	TreatmentNP00	injrep03	biorep01	techrep01	302073	96142
8830190	14203	9.583	22.28	15.1677	P03950	Angiogenin	AQDNSRYTHFLTQHYDAKPQGRDDRYCESIMRRRGLTSPCKDINTFIHGNKRSIKAICENKNGNPHRENLRISKSSFQVTTCKLHGGSPWPPCQYRATAGFRNVVVACENGLPVHLDQSIFRRP	2212	2221	PSI-MOD:798@26|PSI-MOD:798@39			14203	18.0153	1.81e-05	MAbPac-10	TreatmentNP00	injrep03	biorep01	techrep02	262830	124663
8830190	14203	8.523	15.077	11.4933	P03950	Angiogenin	AQDNSRYTHFLTQHYDAKPQGRDDRYCESIMRRRGLTSPCKDINTFIHGNKRSIKAICENKNGNPHRENLRISKSSFQVTTCKLHGGSPWPPCQYRATAGFRNVVVACENGLPVHLDQSIFRRP	2212	2221	PSI-MOD:798@26|PSI-MOD:798@39			14203	18.0153	1.81e-05	MAbPac-10	TreatmentNP00	injrep03	biorep01	techrep03	52903	39651
8830190	14203	8.254	22.894	17.919	P03950	Angiogenin	AQDNSRYTHFLTQHYDAKPQGRDDRYCESIMRRRGLTSPCKDINTFIHGNKRSIKAICENKNGNPHRENLRISKSSFQVTTCKLHGGSPWPPCQYRATAGFRNVVVACENGLPVHLDQSIFRRP	2212	2221	PSI-MOD:798@26|PSI-MOD:798@39			14203	18.0153	1.81e-05	MAbPac-10	TreatmentNP01	injrep01	biorep01	techrep01	9468795	1920211
8830190	14203	9.729	22.134	16.2436	P03950	Angiogenin	AQDNSRYTHFLTQHYDAKPQGRDDRYCESIMRRRGLTSPCKDINTFIHGNKRSIKAICENKNGNPHRENLRISKSSFQVTTCKLHGGSPWPPCQYRATAGFRNVVVACENGLPVHLDQSIFRRP	2212	2221	PSI-MOD:798@26|PSI-MOD:798@39			14203	18.0153	1.81e-05	MAbPac-10	TreatmentNP01	injrep01	biorep01	techrep02	4289089	1053497
8830190	14203	8.47	22.551	15.5997	P03950	Angiogenin	AQDNSRYTHFLTQHYDAKPQGRDDRYCESIMRRRGLTSPCKDINTFIHGNKRSIKAICENKNGNPHRENLRISKSSFQVTTCKLHGGSPWPPCQYRATAGFRNVVVACENGLPVHLDQSIFRRP	2212	2221	PSI-MOD:798@26|PSI-MOD:798@39			14203	18.0153	1.81e-05	MAbPac-10	TreatmentNP01	injrep01	biorep01	techrep03	3387309	1281210
8830190	14203	9.034	23.31	17.5413	P03950	Angiogenin	AQDNSRYTHFLTQHYDAKPQGRDDRYCESIMRRRGLTSPCKDINTFIHGNKRSIKAICENKNGNPHRENLRISKSSFQVTTCKLHGGSPWPPCQYRATAGFRNVVVACENGLPVHLDQSIFRRP	2212	2221	PSI-MOD:798@26|PSI-MOD:798@39			14203	18.0153	1.81e-05	MAbPac-10	TreatmentNP01	injrep02	biorep01	techrep01	5540853	1236462
8830190	14203	8.877	21.806	16.3503	P03950	Angiogenin	AQDNSRYTHFLTQHYDAKPQGRDDRYCESIMRRRGLTSPCKDINTFIHGNKRSIKAICENKNGNPHRENLRISKSSFQVTTCKLHGGSPWPPCQYRATAGFRNVVVACENGLPVHLDQSIFRRP	2212	2221	PSI-MOD:798@26|PSI-MOD:798@39			14203	18.0153	1.81e-05	MAbPac-10	TreatmentNP01	injrep02	biorep01	techrep02	1888233	537764
8830190	14203	8.298	21.815	14.8814	P03950	Angiogenin	AQDNSRYTHFLTQHYDAKPQGRDDRYCESIMRRRGLTSPCKDINTFIHGNKRSIKAICENKNGNPHRENLRISKSSFQVTTCKLHGGSPWPPCQYRATAGFRNVVVACENGLPVHLDQSIFRRP	2212	2221	PSI-MOD:798@26|PSI-MOD:798@39			14203	18.0153	1.81e-05	MAbPac-10	TreatmentNP01	injrep02	biorep01	techrep03	2648944	1046281
8830190	14203	9.321	22.404	17.3981	P03950	Angiogenin	AQDNSRYTHFLTQHYDAKPQGRDDRYCESIMRRRGLTSPCKDINTFIHGNKRSIKAICENKNGNPHRENLRISKSSFQVTTCKLHGGSPWPPCQYRATAGFRNVVVACENGLPVHLDQSIFRRP	2212	2221	PSI-MOD:798@26|PSI-MOD:798@39			14203	18.0153	1.81e-05	MAbPac-10	TreatmentNP01	injrep03	biorep01	techrep01	5791708	1412990
8830190	14203	8.505	21.187	15.676	P03950	Angiogenin	AQDNSRYTHFLTQHYDAKPQGRDDRYCESIMRRRGLTSPCKDINTFIHGNKRSIKAICENKNGNPHRENLRISKSSFQVTTCKLHGGSPWPPCQYRATAGFRNVVVACENGLPVHLDQSIFRRP	2212	2221	PSI-MOD:798@26|PSI-MOD:798@39			14203	18.0153	1.81e-05	MAbPac-10	TreatmentNP01	injrep03	biorep01	techrep02	2153491	651922
8830190	14203	8.191	22.053	15.6548	P03950	Angiogenin	AQDNSRYTHFLTQHYDAKPQGRDDRYCESIMRRRGLTSPCKDINTFIHGNKRSIKAICENKNGNPHRENLRISKSSFQVTTCKLHGGSPWPPCQYRATAGFRNVVVACENGLPVHLDQSIFRRP	2212	2221	PSI-MOD:798@26|PSI-MOD:798@39			14203	18.0153	1.81e-05	MAbPac-10	TreatmentNP01	injrep03	biorep01	techrep03	2942881	1257604
8830190	14203	9.177	23.367	12.7537	P03950	Angiogenin	AQDNSRYTHFLTQHYDAKPQGRDDRYCESIMRRRGLTSPCKDINTFIHGNKRSIKAICENKNGNPHRENLRISKSSFQVTTCKLHGGSPWPPCQYRATAGFRNVVVACENGLPVHLDQSIFRRP	2212	2221	PSI-MOD:798@26|PSI-MOD:798@39			14203	18.0153	1.81e-05	MAbPac-10	TreatmentNP02	injrep01	biorep01	techrep01	6052	6024
8830190	14203	11.667	22.749	19.4784	P03950	Angiogenin	AQDNSRYTHFLTQHYDAKPQGRDDRYCESIMRRRGLTSPCKDINTFIHGNKRSIKAICENKNGNPHRENLRISKSSFQVTTCKLHGGSPWPPCQYRATAGFRNVVVACENGLPVHLDQSIFRRP	2212	2221	PSI-MOD:798@26|PSI-MOD:798@39			14203	18.0153	1.81e-05	MAbPac-10	TreatmentNP02	injrep01	biorep01	techrep02	86603	17157
8830190	14203	9.643	22.319	15.0256	P03950	Angiogenin	AQDNSRYTHFLTQHYDAKPQGRDDRYCESIMRRRGLTSPCKDINTFIHGNKRSIKAICENKNGNPHRENLRISKSSFQVTTCKLHGGSPWPPCQYRATAGFRNVVVACENGLPVHLDQSIFRRP	2212	2221	PSI-MOD:798@26|PSI-MOD:798@39			14203	18.0153	1.81e-05	MAbPac-10	TreatmentNP02	injrep01	biorep01	techrep03	98686	39180
8830190	14203	8.957	23.743	13.192	P03950	Angiogenin	AQDNSRYTHFLTQHYDAKPQGRDDRYCESIMRRRGLTSPCKDINTFIHGNKRSIKAICENKNGNPHRENLRISKSSFQVTTCKLHGGSPWPPCQYRATAGFRNVVVACENGLPVHLDQSIFRRP	2212	2221	PSI-MOD:798@26|PSI-MOD:798@39			14203	18.0153	1.81e-05	MAbPac-10	TreatmentNP02	injrep02	biorep01	techrep01	7538	7538
8830190	14203	8.877	23.846	17.8629	P03950	Angiogenin	AQDNSRYTHFLTQHYDAKPQGRDDRYCESIMRRRGLTSPCKDINTFIHGNKRSIKAICENKNGNPHRENLRISKSSFQVTTCKLHGGSPWPPCQYRATAGFRNVVVACENGLPVHLDQSIFRRP	2212	2221	PSI-MOD:798@26|PSI-MOD:798@39			14203	18.0153	1.81e-05	MAbPac-10	TreatmentNP02	injrep02	biorep01	techrep02	473748	105867
8830190	14203	9.643	22.503	15.145	P03950	Angiogenin	AQDNSRYTHFLTQHYDAKPQGRDDRYCESIMRRRGLTSPCKDINTFIHGNKRSIKAICENKNGNPHRENLRISKSSFQVTTCKLHGGSPWPPCQYRATAGFRNVVVACENGLPVHLDQSIFRRP	2212	2221	PSI-MOD:798@26|PSI-MOD:798@39			14203	18.0153	1.81e-05	MAbPac-10	TreatmentNP02	injrep02	biorep01	techrep03	68975	29884
8830190	14203	9.36	19.68	12.9379	P03950	Angiogenin	AQDNSRYTHFLTQHYDAKPQGRDDRYCESIMRRRGLTSPCKDINTFIHGNKRSIKAICENKNGNPHRENLRISKSSFQVTTCKLHGGSPWPPCQYRATAGFRNVVVACENGLPVHLDQSIFRRP	2212	2221	PSI-MOD:798@26|PSI-MOD:798@39			14203	18.0153	1.81e-05	MAbPac-10	TreatmentNP02	injrep03	biorep01	techrep01	12852	12419
8830190	14203	7.958	23.627	17.1998	P03950	Angiogenin	AQDNSRYTHFLTQHYDAKPQGRDDRYCESIMRRRGLTSPCKDINTFIHGNKRSIKAICENKNGNPHRENLRISKSSFQVTTCKLHGGSPWPPCQYRATAGFRNVVVACENGLPVHLDQSIFRRP	2212	2221	PSI-MOD:798@26|PSI-MOD:798@39			14203	18.0153	1.81e-05	MAbPac-10	TreatmentNP02	injrep03	biorep01	techrep02	340125	83127
8830190	14203	9.33	22.192	14.9828	P03950	Angiogenin	AQDNSRYTHFLTQHYDAKPQGRDDRYCESIMRRRGLTSPCKDINTFIHGNKRSIKAICENKNGNPHRENLRISKSSFQVTTCKLHGGSPWPPCQYRATAGFRNVVVACENGLPVHLDQSIFRRP	2212	2221	PSI-MOD:798@26|PSI-MOD:798@39			14203	18.0153	1.81e-05	MAbPac-10	TreatmentNP02	injrep03	biorep01	techrep03	104781	47910
8830193	7491.58	6.889	17.09	11.7948	P24593	Insulin-like growth factor-binding protein 5	MVPRAVYLPNCDRKGFYKRKQCKPSRGRKRGICWCVDKYGMKLPGMEYVDGDFQCHTFDSSNVE	1330	1336				7491.58	18.0153	2.01e-05	MAbPac-09	TreatmentNP00	injrep01	biorep03	techrep01	2596542	76395
8830193	7491.58	9.771	20.169	13.416	P24593	Insulin-like growth factor-binding protein 5	MVPRAVYLPNCDRKGFYKRKQCKPSRGRKRGICWCVDKYGMKLPGMEYVDGDFQCHTFDSSNVE	1330	1336				7491.58	18.0153	2.01e-05	MAbPac-09	TreatmentNP00	injrep01	biorep03	techrep02	1272627	44104
8830193	7491.58	6.288	19.222	14.7916	P24593	Insulin-like growth factor-binding protein 5	MVPRAVYLPNCDRKGFYKRKQCKPSRGRKRGICWCVDKYGMKLPGMEYVDGDFQCHTFDSSNVE	1330	1336				7491.58	18.0153	2.01e-05	MAbPac-09	TreatmentNP00	injrep01	biorep03	techrep03	9451162	368169
8830193	7491.58	5.141	18.851	11.2706	P24593	Insulin-like growth factor-binding protein 5	MVPRAVYLPNCDRKGFYKRKQCKPSRGRKRGICWCVDKYGMKLPGMEYVDGDFQCHTFDSSNVE	1330	1336				7491.58	18.0153	2.01e-05	MAbPac-09	TreatmentNP00	injrep02	biorep03	techrep01	1328190	41197
8830193	7491.58	6.527	14.012	10.5667	P24593	Insulin-like growth factor-binding protein 5	MVPRAVYLPNCDRKGFYKRKQCKPSRGRKRGICWCVDKYGMKLPGMEYVDGDFQCHTFDSSNVE	1330	1336				7491.58	18.0153	2.01e-05	MAbPac-09	TreatmentNP00	injrep02	biorep03	techrep02	1041889	36132
8830193	7491.58	5.05	17.826	11.4313	P24593	Insulin-like growth factor-binding protein 5	MVPRAVYLPNCDRKGFYKRKQCKPSRGRKRGICWCVDKYGMKLPGMEYVDGDFQCHTFDSSNVE	1330	1336				7491.58	18.0153	2.01e-05	MAbPac-09	TreatmentNP00	injrep02	biorep03	techrep03	1665210	63147
8830193	7491.58	7.388	20.203	13.5725	P24593	Insulin-like growth factor-binding protein 5	MVPRAVYLPNCDRKGFYKRKQCKPSRGRKRGICWCVDKYGMKLPGMEYVDGDFQCHTFDSSNVE	1330	1336				7491.58	18.0153	2.01e-05	MAbPac-09	TreatmentNP00	injrep03	biorep03	techrep01	4507778	150062
8830193	7491.58	4.989	20.751	13.8952	P24593	Insulin-like growth factor-binding protein 5	MVPRAVYLPNCDRKGFYKRKQCKPSRGRKRGICWCVDKYGMKLPGMEYVDGDFQCHTFDSSNVE	1330	1336				7491.58	18.0153	2.01e-05	MAbPac-09	TreatmentNP00	injrep03	biorep03	techrep02	7742786	296771
8830193	7491.58	5.524	18.218	11.8352	P24593	Insulin-like growth factor-binding protein 5	MVPRAVYLPNCDRKGFYKRKQCKPSRGRKRGICWCVDKYGMKLPGMEYVDGDFQCHTFDSSNVE	1330	1336				7491.58	18.0153	2.01e-05	MAbPac-09	TreatmentNP00	injrep03	biorep03	techrep03	3879659	155194
8830193	7491.58	4.877	19.435	11.1289	P24593	Insulin-like growth factor-binding protein 5	MVPRAVYLPNCDRKGFYKRKQCKPSRGRKRGICWCVDKYGMKLPGMEYVDGDFQCHTFDSSNVE	1330	1336				7491.58	18.0153	2.01e-05	MAbPac-09	TreatmentNP01	injrep01	biorep03	techrep01	29513372	1743522
8830193	7491.58	4.89	20.199	12.9011	P24593	Insulin-like growth factor-binding protein 5	MVPRAVYLPNCDRKGFYKRKQCKPSRGRKRGICWCVDKYGMKLPGMEYVDGDFQCHTFDSSNVE	1330	1336				7491.58	18.0153	2.01e-05	MAbPac-09	TreatmentNP01	injrep01	biorep03	techrep02	20002045	1443423
8830193	7491.58	6.349	19.972	11.9158	P24593	Insulin-like growth factor-binding protein 5	MVPRAVYLPNCDRKGFYKRKQCKPSRGRKRGICWCVDKYGMKLPGMEYVDGDFQCHTFDSSNVE	1330	1336				7491.58	18.0153	2.01e-05	MAbPac-09	TreatmentNP01	injrep01	biorep03	techrep03	8277708	1091571
8830193	7491.58	5.733	20.324	9.8422	P24593	Insulin-like growth factor-binding protein 5	MVPRAVYLPNCDRKGFYKRKQCKPSRGRKRGICWCVDKYGMKLPGMEYVDGDFQCHTFDSSNVE	1330	1336				7491.58	18.0153	2.01e-05	MAbPac-09	TreatmentNP01	injrep02	biorep03	techrep01	25041282	1639131
8830193	7491.58	6.801	20.531	12.3709	P24593	Insulin-like growth factor-binding protein 5	MVPRAVYLPNCDRKGFYKRKQCKPSRGRKRGICWCVDKYGMKLPGMEYVDGDFQCHTFDSSNVE	1330	1336				7491.58	18.0153	2.01e-05	MAbPac-09	TreatmentNP01	injrep02	biorep03	techrep02	15257838	1099150
8830193	7491.58	8.271	20.813	12.6915	P24593	Insulin-like growth factor-binding protein 5	MVPRAVYLPNCDRKGFYKRKQCKPSRGRKRGICWCVDKYGMKLPGMEYVDGDFQCHTFDSSNVE	1330	1336				7491.58	18.0153	2.01e-05	MAbPac-09	TreatmentNP01	injrep02	biorep03	techrep03	7834806	992573
8830193	7491.58	6.163	18.797	9.94675	P24593	Insulin-like growth factor-binding protein 5	MVPRAVYLPNCDRKGFYKRKQCKPSRGRKRGICWCVDKYGMKLPGMEYVDGDFQCHTFDSSNVE	1330	1336				7491.58	18.0153	2.01e-05	MAbPac-09	TreatmentNP01	injrep03	biorep03	techrep01	37429936	2432033
8830193	7491.58	5.299	18.871	12.2881	P24593	Insulin-like growth factor-binding protein 5	MVPRAVYLPNCDRKGFYKRKQCKPSRGRKRGICWCVDKYGMKLPGMEYVDGDFQCHTFDSSNVE	1330	1336				7491.58	18.0153	2.01e-05	MAbPac-09	TreatmentNP01	injrep03	biorep03	techrep02	19529196	1481678
8830193	7491.58	4.971	20.692	10.6036	P24593	Insulin-like growth factor-binding protein 5	MVPRAVYLPNCDRKGFYKRKQCKPSRGRKRGICWCVDKYGMKLPGMEYVDGDFQCHTFDSSNVE	1330	1336				7491.58	18.0153	2.01e-05	MAbPac-09	TreatmentNP01	injrep03	biorep03	techrep03	6920117	833716
8830193	7491.58	6.919	18.82	10.1533	P24593	Insulin-like growth factor-binding protein 5	MVPRAVYLPNCDRKGFYKRKQCKPSRGRKRGICWCVDKYGMKLPGMEYVDGDFQCHTFDSSNVE	1330	1336				7491.58	18.0153	2.01e-05	MAbPac-09	TreatmentNP02	injrep01	biorep03	techrep01	230344	54258
8830193	7491.58	6.916	20.011	13.0153	P24593	Insulin-like growth factor-binding protein 5	MVPRAVYLPNCDRKGFYKRKQCKPSRGRKRGICWCVDKYGMKLPGMEYVDGDFQCHTFDSSNVE	1330	1336				7491.58	18.0153	2.01e-05	MAbPac-09	TreatmentNP02	injrep01	biorep03	techrep02	604353	83777
8830193	7491.58	7.713	19.592	14.7904	P24593	Insulin-like growth factor-binding protein 5	MVPRAVYLPNCDRKGFYKRKQCKPSRGRKRGICWCVDKYGMKLPGMEYVDGDFQCHTFDSSNVE	1330	1336				7491.58	18.0153	2.01e-05	MAbPac-09	TreatmentNP02	injrep01	biorep03	techrep03	925363	134020
8830193	7491.58	5.07	20.503	15.4595	P24593	Insulin-like growth factor-binding protein 5	MVPRAVYLPNCDRKGFYKRKQCKPSRGRKRGICWCVDKYGMKLPGMEYVDGDFQCHTFDSSNVE	1330	1336				7491.58	18.0153	2.01e-05	MAbPac-09	TreatmentNP02	injrep02	biorep03	techrep01	326439	79506
8830193	7491.58	7.194	20.258	15.222	P24593	Insulin-like growth factor-binding protein 5	MVPRAVYLPNCDRKGFYKRKQCKPSRGRKRGICWCVDKYGMKLPGMEYVDGDFQCHTFDSSNVE	1330	1336				7491.58	18.0153	2.01e-05	MAbPac-09	TreatmentNP02	injrep02	biorep03	techrep02	75674	10800
8830193	7491.58	5.412	19.809	12.9602	P24593	Insulin-like growth factor-binding protein 5	MVPRAVYLPNCDRKGFYKRKQCKPSRGRKRGICWCVDKYGMKLPGMEYVDGDFQCHTFDSSNVE	1330	1336				7491.58	18.0153	2.01e-05	MAbPac-09	TreatmentNP02	injrep02	biorep03	techrep03	1064406	158716
8830193	7491.58	8.795	20.602	16.513	P24593	Insulin-like growth factor-binding protein 5	MVPRAVYLPNCDRKGFYKRKQCKPSRGRKRGICWCVDKYGMKLPGMEYVDGDFQCHTFDSSNVE	1330	1336				7491.58	18.0153	2.01e-05	MAbPac-09	TreatmentNP02	injrep03	biorep03	techrep01	81792	19037
8830193	7491.58	7.538	19.372	11.756	P24593	Insulin-like growth factor-binding protein 5	MVPRAVYLPNCDRKGFYKRKQCKPSRGRKRGICWCVDKYGMKLPGMEYVDGDFQCHTFDSSNVE	1330	1336				7491.58	18.0153	2.01e-05	MAbPac-09	TreatmentNP02	injrep03	biorep03	techrep02	782251	102846
8830193	7491.58	7.257	14.049	10.2249	P24593	Insulin-like growth factor-binding protein 5	MVPRAVYLPNCDRKGFYKRKQCKPSRGRKRGICWCVDKYGMKLPGMEYVDGDFQCHTFDSSNVE	1330	1336				7491.58	18.0153	2.01e-05	MAbPac-09	TreatmentNP02	injrep03	biorep03	techrep03	318196	45940
8830193	7491.58	6.68	19.605	12.8421	P24593	Insulin-like growth factor-binding protein 5	MVPRAVYLPNCDRKGFYKRKQCKPSRGRKRGICWCVDKYGMKLPGMEYVDGDFQCHTFDSSNVE	1330	1336				7491.58	18.0153	2.01e-05	MAbPac-09	TreatmentNP12	injrep01	biorep03	techrep04	15255598	813634
8830193	7491.58	6.993	20.678	14.4856	P24593	Insulin-like growth factor-binding protein 5	MVPRAVYLPNCDRKGFYKRKQCKPSRGRKRGICWCVDKYGMKLPGMEYVDGDFQCHTFDSSNVE	1330	1336				7491.58	18.0153	2.01e-05	MAbPac-09	TreatmentNP12	injrep02	biorep03	techrep04	7191100	393209
8830193	7491.58	7.412	19.128	10.8252	P24593	Insulin-like growth factor-binding protein 5	MVPRAVYLPNCDRKGFYKRKQCKPSRGRKRGICWCVDKYGMKLPGMEYVDGDFQCHTFDSSNVE	1330	1336				7491.58	18.0153	2.01e-05	MAbPac-09	TreatmentNP12	injrep03	biorep03	techrep04	16577041	964186
8830193	7491.58	5.143	19.695	12.2389	P24593	Insulin-like growth factor-binding protein 5	MVPRAVYLPNCDRKGFYKRKQCKPSRGRKRGICWCVDKYGMKLPGMEYVDGDFQCHTFDSSNVE	1330	1336				7491.58	18.0153	2.01e-05	MAbPac-09	TreatmentNP00	injrep01	biorep02	techrep01	1134545	68536
8830193	7491.58	6.131	18.173	13.682	P24593	Insulin-like growth factor-binding protein 5	MVPRAVYLPNCDRKGFYKRKQCKPSRGRKRGICWCVDKYGMKLPGMEYVDGDFQCHTFDSSNVE	1330	1336				7491.58	18.0153	2.01e-05	MAbPac-09	TreatmentNP00	injrep01	biorep02	techrep02	1684291	105653
8830193	7491.58	7.536	20.517	16.9874	P24593	Insulin-like growth factor-binding protein 5	MVPRAVYLPNCDRKGFYKRKQCKPSRGRKRGICWCVDKYGMKLPGMEYVDGDFQCHTFDSSNVE	1330	1336				7491.58	18.0153	2.01e-05	MAbPac-09	TreatmentNP00	injrep01	biorep02	techrep03	2332152	177789
8830193	7491.58	8.825	19.456	15.6589	P24593	Insulin-like growth factor-binding protein 5	MVPRAVYLPNCDRKGFYKRKQCKPSRGRKRGICWCVDKYGMKLPGMEYVDGDFQCHTFDSSNVE	1330	1336				7491.58	18.0153	2.01e-05	MAbPac-09	TreatmentNP00	injrep02	biorep02	techrep01	1363596	86149
8830193	7491.58	5.9	20.795	14.5922	P24593	Insulin-like growth factor-binding protein 5	MVPRAVYLPNCDRKGFYKRKQCKPSRGRKRGICWCVDKYGMKLPGMEYVDGDFQCHTFDSSNVE	1330	1336				7491.58	18.0153	2.01e-05	MAbPac-09	TreatmentNP00	injrep02	biorep02	techrep02	2516583	163768
8830193	7491.58	7.006	20.584	11.9623	P24593	Insulin-like growth factor-binding protein 5	MVPRAVYLPNCDRKGFYKRKQCKPSRGRKRGICWCVDKYGMKLPGMEYVDGDFQCHTFDSSNVE	1330	1336				7491.58	18.0153	2.01e-05	MAbPac-09	TreatmentNP00	injrep02	biorep02	techrep03	680026	55007
8830193	7491.58	5.953	19.12	12.8174	P24593	Insulin-like growth factor-binding protein 5	MVPRAVYLPNCDRKGFYKRKQCKPSRGRKRGICWCVDKYGMKLPGMEYVDGDFQCHTFDSSNVE	1330	1336				7491.58	18.0153	2.01e-05	MAbPac-09	TreatmentNP00	injrep03	biorep02	techrep01	751458	49630
8830193	7491.58	10.139	19.753	14.2197	P24593	Insulin-like growth factor-binding protein 5	MVPRAVYLPNCDRKGFYKRKQCKPSRGRKRGICWCVDKYGMKLPGMEYVDGDFQCHTFDSSNVE	1330	1336				7491.58	18.0153	2.01e-05	MAbPac-09	TreatmentNP00	injrep03	biorep02	techrep02	1423438	96043
8830193	7491.58	7.227	17.623	9.4273	P24593	Insulin-like growth factor-binding protein 5	MVPRAVYLPNCDRKGFYKRKQCKPSRGRKRGICWCVDKYGMKLPGMEYVDGDFQCHTFDSSNVE	1330	1336				7491.58	18.0153	2.01e-05	MAbPac-09	TreatmentNP00	injrep03	biorep02	techrep03	286700	24702
8830193	7491.58	6.165	19.813	9.74133	P24593	Insulin-like growth factor-binding protein 5	MVPRAVYLPNCDRKGFYKRKQCKPSRGRKRGICWCVDKYGMKLPGMEYVDGDFQCHTFDSSNVE	1330	1336				7491.58	18.0153	2.01e-05	MAbPac-09	TreatmentNP01	injrep01	biorep02	techrep01	7947445	413781
8830193	7491.58	6.331	19.096	11.6026	P24593	Insulin-like growth factor-binding protein 5	MVPRAVYLPNCDRKGFYKRKQCKPSRGRKRGICWCVDKYGMKLPGMEYVDGDFQCHTFDSSNVE	1330	1336				7491.58	18.0153	2.01e-05	MAbPac-09	TreatmentNP01	injrep01	biorep02	techrep02	14999380	817876
8830193	7491.58	5.812	20.419	11.0883	P24593	Insulin-like growth factor-binding protein 5	MVPRAVYLPNCDRKGFYKRKQCKPSRGRKRGICWCVDKYGMKLPGMEYVDGDFQCHTFDSSNVE	1330	1336				7491.58	18.0153	2.01e-05	MAbPac-09	TreatmentNP01	injrep01	biorep02	techrep03	7656133	429571
8830193	7491.58	5.435	19.498	9.299	P24593	Insulin-like growth factor-binding protein 5	MVPRAVYLPNCDRKGFYKRKQCKPSRGRKRGICWCVDKYGMKLPGMEYVDGDFQCHTFDSSNVE	1330	1336				7491.58	18.0153	2.01e-05	MAbPac-09	TreatmentNP01	injrep02	biorep02	techrep01	12706718	596049
8830193	7491.58	7.76	18.161	11.2529	P24593	Insulin-like growth factor-binding protein 5	MVPRAVYLPNCDRKGFYKRKQCKPSRGRKRGICWCVDKYGMKLPGMEYVDGDFQCHTFDSSNVE	1330	1336				7491.58	18.0153	2.01e-05	MAbPac-09	TreatmentNP01	injrep02	biorep02	techrep02	16749348	716805
8830193	7491.58	5.926	10.701	8.1342	P24593	Insulin-like growth factor-binding protein 5	MVPRAVYLPNCDRKGFYKRKQCKPSRGRKRGICWCVDKYGMKLPGMEYVDGDFQCHTFDSSNVE	1330	1336				7491.58	18.0153	2.01e-05	MAbPac-09	TreatmentNP01	injrep02	biorep02	techrep03	10131170	603661
8830193	7491.58	4.974	20.163	9.46658	P24593	Insulin-like growth factor-binding protein 5	MVPRAVYLPNCDRKGFYKRKQCKPSRGRKRGICWCVDKYGMKLPGMEYVDGDFQCHTFDSSNVE	1330	1336				7491.58	18.0153	2.01e-05	MAbPac-09	TreatmentNP01	injrep03	biorep02	techrep01	9251238	442966
8830193	7491.58	6.559	19.747	11.2896	P24593	Insulin-like growth factor-binding protein 5	MVPRAVYLPNCDRKGFYKRKQCKPSRGRKRGICWCVDKYGMKLPGMEYVDGDFQCHTFDSSNVE	1330	1336				7491.58	18.0153	2.01e-05	MAbPac-09	TreatmentNP01	injrep03	biorep02	techrep02	22724848	973883
8830193	7491.58	5.162	20.285	13.3973	P24593	Insulin-like growth factor-binding protein 5	MVPRAVYLPNCDRKGFYKRKQCKPSRGRKRGICWCVDKYGMKLPGMEYVDGDFQCHTFDSSNVE	1330	1336				7491.58	18.0153	2.01e-05	MAbPac-09	TreatmentNP01	injrep03	biorep02	techrep03	8858122	548445
8830193	7491.58	5.238	20.065	12.6713	P24593	Insulin-like growth factor-binding protein 5	MVPRAVYLPNCDRKGFYKRKQCKPSRGRKRGICWCVDKYGMKLPGMEYVDGDFQCHTFDSSNVE	1330	1336				7491.58	18.0153	2.01e-05	MAbPac-09	TreatmentNP02	injrep01	biorep02	techrep01	368205	64237
8830193	7491.58	5.262	20.538	15.1119	P24593	Insulin-like growth factor-binding protein 5	MVPRAVYLPNCDRKGFYKRKQCKPSRGRKRGICWCVDKYGMKLPGMEYVDGDFQCHTFDSSNVE	1330	1336				7491.58	18.0153	2.01e-05	MAbPac-09	TreatmentNP02	injrep01	biorep02	techrep02	464881	57120
8830193	7491.58	8.259	18.773	13.9948	P24593	Insulin-like growth factor-binding protein 5	MVPRAVYLPNCDRKGFYKRKQCKPSRGRKRGICWCVDKYGMKLPGMEYVDGDFQCHTFDSSNVE	1330	1336				7491.58	18.0153	2.01e-05	MAbPac-09	TreatmentNP02	injrep01	biorep02	techrep03	333234	39684
8830193	7491.58	8.284	19.935	15.1875	P24593	Insulin-like growth factor-binding protein 5	MVPRAVYLPNCDRKGFYKRKQCKPSRGRKRGICWCVDKYGMKLPGMEYVDGDFQCHTFDSSNVE	1330	1336				7491.58	18.0153	2.01e-05	MAbPac-09	TreatmentNP02	injrep02	biorep02	techrep01	165854	30369
8830193	7491.58	7.406	16.042	12.464	P24593	Insulin-like growth factor-binding protein 5	MVPRAVYLPNCDRKGFYKRKQCKPSRGRKRGICWCVDKYGMKLPGMEYVDGDFQCHTFDSSNVE	1330	1336				7491.58	18.0153	2.01e-05	MAbPac-09	TreatmentNP02	injrep02	biorep02	techrep02	343276	48544
8830193	7491.58	6.369	20.825	14.5642	P24593	Insulin-like growth factor-binding protein 5	MVPRAVYLPNCDRKGFYKRKQCKPSRGRKRGICWCVDKYGMKLPGMEYVDGDFQCHTFDSSNVE	1330	1336				7491.58	18.0153	2.01e-05	MAbPac-09	TreatmentNP02	injrep02	biorep02	techrep03	1718925	222520
8830193	7491.58	7.511	20.788	13.5665	P24593	Insulin-like growth factor-binding protein 5	MVPRAVYLPNCDRKGFYKRKQCKPSRGRKRGICWCVDKYGMKLPGMEYVDGDFQCHTFDSSNVE	1330	1336				7491.58	18.0153	2.01e-05	MAbPac-09	TreatmentNP02	injrep03	biorep02	techrep01	647689	119929
8830193	7491.58	6.925	20.724	13.586	P24593	Insulin-like growth factor-binding protein 5	MVPRAVYLPNCDRKGFYKRKQCKPSRGRKRGICWCVDKYGMKLPGMEYVDGDFQCHTFDSSNVE	1330	1336				7491.58	18.0153	2.01e-05	MAbPac-09	TreatmentNP02	injrep03	biorep02	techrep02	345353	50682
8830193	7491.58	7.546	20.818	14.9034	P24593	Insulin-like growth factor-binding protein 5	MVPRAVYLPNCDRKGFYKRKQCKPSRGRKRGICWCVDKYGMKLPGMEYVDGDFQCHTFDSSNVE	1330	1336				7491.58	18.0153	2.01e-05	MAbPac-09	TreatmentNP02	injrep03	biorep02	techrep03	449664	60233
8830193	7491.58	7.46	20.797	14.3513	P24593	Insulin-like growth factor-binding protein 5	MVPRAVYLPNCDRKGFYKRKQCKPSRGRKRGICWCVDKYGMKLPGMEYVDGDFQCHTFDSSNVE	1330	1336				7491.58	18.0153	2.01e-05	MAbPac-10	TreatmentNP00	injrep01	biorep01	techrep01	606752	111495
8830193	7491.58	7.059	16.212	12.5957	P24593	Insulin-like growth factor-binding protein 5	MVPRAVYLPNCDRKGFYKRKQCKPSRGRKRGICWCVDKYGMKLPGMEYVDGDFQCHTFDSSNVE	1330	1336				7491.58	18.0153	2.01e-05	MAbPac-10	TreatmentNP00	injrep01	biorep01	techrep02	229373	85532
8830193	7491.58	9.379	19.355	15.6081	P24593	Insulin-like growth factor-binding protein 5	MVPRAVYLPNCDRKGFYKRKQCKPSRGRKRGICWCVDKYGMKLPGMEYVDGDFQCHTFDSSNVE	1330	1336				7491.58	18.0153	2.01e-05	MAbPac-10	TreatmentNP00	injrep01	biorep01	techrep03	625921	221134
8830193	7491.58	6.45	20.502	13.5253	P24593	Insulin-like growth factor-binding protein 5	MVPRAVYLPNCDRKGFYKRKQCKPSRGRKRGICWCVDKYGMKLPGMEYVDGDFQCHTFDSSNVE	1330	1336				7491.58	18.0153	2.01e-05	MAbPac-10	TreatmentNP00	injrep02	biorep01	techrep01	713094	147943
8830193	7491.58	8.343	18.864	14.0818	P24593	Insulin-like growth factor-binding protein 5	MVPRAVYLPNCDRKGFYKRKQCKPSRGRKRGICWCVDKYGMKLPGMEYVDGDFQCHTFDSSNVE	1330	1336				7491.58	18.0153	2.01e-05	MAbPac-10	TreatmentNP00	injrep02	biorep01	techrep02	142068	70916
8830193	7491.58	5.495	12.199	10.2546	P24593	Insulin-like growth factor-binding protein 5	MVPRAVYLPNCDRKGFYKRKQCKPSRGRKRGICWCVDKYGMKLPGMEYVDGDFQCHTFDSSNVE	1330	1336				7491.58	18.0153	2.01e-05	MAbPac-10	TreatmentNP00	injrep02	biorep01	techrep03	61538	33943
8830193	7491.58	14.108	20.187	18.0443	P24593	Insulin-like growth factor-binding protein 5	MVPRAVYLPNCDRKGFYKRKQCKPSRGRKRGICWCVDKYGMKLPGMEYVDGDFQCHTFDSSNVE	1330	1336				7491.58	18.0153	2.01e-05	MAbPac-10	TreatmentNP00	injrep03	biorep01	techrep01	570304	181512
8830193	7491.58	9.709	17.593	13.4761	P24593	Insulin-like growth factor-binding protein 5	MVPRAVYLPNCDRKGFYKRKQCKPSRGRKRGICWCVDKYGMKLPGMEYVDGDFQCHTFDSSNVE	1330	1336				7491.58	18.0153	2.01e-05	MAbPac-10	TreatmentNP00	injrep03	biorep01	techrep02	202626	96108
8830193	7491.58	5.8	16.28	12.5477	P24593	Insulin-like growth factor-binding protein 5	MVPRAVYLPNCDRKGFYKRKQCKPSRGRKRGICWCVDKYGMKLPGMEYVDGDFQCHTFDSSNVE	1330	1336				7491.58	18.0153	2.01e-05	MAbPac-10	TreatmentNP00	injrep03	biorep01	techrep03	167124	125260
8830193	7491.58	5.413	14.408	11.1861	P24593	Insulin-like growth factor-binding protein 5	MVPRAVYLPNCDRKGFYKRKQCKPSRGRKRGICWCVDKYGMKLPGMEYVDGDFQCHTFDSSNVE	1330	1336				7491.58	18.0153	2.01e-05	MAbPac-10	TreatmentNP01	injrep01	biorep01	techrep01	2746583	556989
8830193	7491.58	7.221	19.46	11.1426	P24593	Insulin-like growth factor-binding protein 5	MVPRAVYLPNCDRKGFYKRKQCKPSRGRKRGICWCVDKYGMKLPGMEYVDGDFQCHTFDSSNVE	1330	1336				7491.58	18.0153	2.01e-05	MAbPac-10	TreatmentNP01	injrep01	biorep01	techrep02	6221462	1528131
8830193	7491.58	5.41	11.29	9.58224	P24593	Insulin-like growth factor-binding protein 5	MVPRAVYLPNCDRKGFYKRKQCKPSRGRKRGICWCVDKYGMKLPGMEYVDGDFQCHTFDSSNVE	1330	1336				7491.58	18.0153	2.01e-05	MAbPac-10	TreatmentNP01	injrep01	biorep01	techrep03	3853363	1457490
8830193	7491.58	11.522	12.592	12.2297	P24593	Insulin-like growth factor-binding protein 5	MVPRAVYLPNCDRKGFYKRKQCKPSRGRKRGICWCVDKYGMKLPGMEYVDGDFQCHTFDSSNVE	1330	1336				7491.58	18.0153	2.01e-05	MAbPac-10	TreatmentNP01	injrep02	biorep01	techrep01	3444926	768748
8830193	7491.58	5.566	20.631	10.2653	P24593	Insulin-like growth factor-binding protein 5	MVPRAVYLPNCDRKGFYKRKQCKPSRGRKRGICWCVDKYGMKLPGMEYVDGDFQCHTFDSSNVE	1330	1336				7491.58	18.0153	2.01e-05	MAbPac-10	TreatmentNP01	injrep02	biorep01	techrep02	3301682	940310
8830193	7491.58	6.715	20.184	11.6618	P24593	Insulin-like growth factor-binding protein 5	MVPRAVYLPNCDRKGFYKRKQCKPSRGRKRGICWCVDKYGMKLPGMEYVDGDFQCHTFDSSNVE	1330	1336				7491.58	18.0153	2.01e-05	MAbPac-10	TreatmentNP01	injrep02	biorep01	techrep03	2384133	941686
8830193	7491.58	5.576	19.461	11.0644	P24593	Insulin-like growth factor-binding protein 5	MVPRAVYLPNCDRKGFYKRKQCKPSRGRKRGICWCVDKYGMKLPGMEYVDGDFQCHTFDSSNVE	1330	1336				7491.58	18.0153	2.01e-05	MAbPac-10	TreatmentNP01	injrep03	biorep01	techrep01	5035986	1228618
8830193	7491.58	5.4	19.472	11.4121	P24593	Insulin-like growth factor-binding protein 5	MVPRAVYLPNCDRKGFYKRKQCKPSRGRKRGICWCVDKYGMKLPGMEYVDGDFQCHTFDSSNVE	1330	1336				7491.58	18.0153	2.01e-05	MAbPac-10	TreatmentNP01	injrep03	biorep01	techrep02	3568996	1080435
8830193	7491.58	8.124	18.657	10.943	P24593	Insulin-like growth factor-binding protein 5	MVPRAVYLPNCDRKGFYKRKQCKPSRGRKRGICWCVDKYGMKLPGMEYVDGDFQCHTFDSSNVE	1330	1336				7491.58	18.0153	2.01e-05	MAbPac-10	TreatmentNP01	injrep03	biorep01	techrep03	4278837	1828509
8830193	7491.58	13.021	13.03	13.0255	P24593	Insulin-like growth factor-binding protein 5	MVPRAVYLPNCDRKGFYKRKQCKPSRGRKRGICWCVDKYGMKLPGMEYVDGDFQCHTFDSSNVE	1330	1336				7491.58	18.0153	2.01e-05	MAbPac-10	TreatmentNP02	injrep01	biorep01	techrep01	936	932
8830193	7491.58	7.533	18.649	9.83914	P24593	Insulin-like growth factor-binding protein 5	MVPRAVYLPNCDRKGFYKRKQCKPSRGRKRGICWCVDKYGMKLPGMEYVDGDFQCHTFDSSNVE	1330	1336				7491.58	18.0153	2.01e-05	MAbPac-10	TreatmentNP02	injrep01	biorep01	techrep02	110951	21981
8830193	7491.58	7.48	19.027	10.8959	P24593	Insulin-like growth factor-binding protein 5	MVPRAVYLPNCDRKGFYKRKQCKPSRGRKRGICWCVDKYGMKLPGMEYVDGDFQCHTFDSSNVE	1330	1336				7491.58	18.0153	2.01e-05	MAbPac-10	TreatmentNP02	injrep01	biorep01	techrep03	237052	94114
8830193	7491.58	10.901	15.505	13.203	P24593	Insulin-like growth factor-binding protein 5	MVPRAVYLPNCDRKGFYKRKQCKPSRGRKRGICWCVDKYGMKLPGMEYVDGDFQCHTFDSSNVE	1330	1336				7491.58	18.0153	2.01e-05	MAbPac-10	TreatmentNP02	injrep02	biorep01	techrep01	2287	2287
8830193	7491.58	7.635	17.834	12.7401	P24593	Insulin-like growth factor-binding protein 5	MVPRAVYLPNCDRKGFYKRKQCKPSRGRKRGICWCVDKYGMKLPGMEYVDGDFQCHTFDSSNVE	1330	1336				7491.58	18.0153	2.01e-05	MAbPac-10	TreatmentNP02	injrep02	biorep01	techrep02	75768	16932
8830193	7491.58	9.383	19.368	14.7989	P24593	Insulin-like growth factor-binding protein 5	MVPRAVYLPNCDRKGFYKRKQCKPSRGRKRGICWCVDKYGMKLPGMEYVDGDFQCHTFDSSNVE	1330	1336				7491.58	18.0153	2.01e-05	MAbPac-10	TreatmentNP02	injrep02	biorep01	techrep03	39557	17138
8830193	7491.58	4.863	8.851	7.54091	P24593	Insulin-like growth factor-binding protein 5	MVPRAVYLPNCDRKGFYKRKQCKPSRGRKRGICWCVDKYGMKLPGMEYVDGDFQCHTFDSSNVE	1330	1336				7491.58	18.0153	2.01e-05	MAbPac-10	TreatmentNP02	injrep03	biorep01	techrep01	217639	210306
8830193	7491.58	7.463	20.364	10.8174	P24593	Insulin-like growth factor-binding protein 5	MVPRAVYLPNCDRKGFYKRKQCKPSRGRKRGICWCVDKYGMKLPGMEYVDGDFQCHTFDSSNVE	1330	1336				7491.58	18.0153	2.01e-05	MAbPac-10	TreatmentNP02	injrep03	biorep01	techrep02	612897	149793
8830193	7491.58	6.437	20.159	13.0784	P24593	Insulin-like growth factor-binding protein 5	MVPRAVYLPNCDRKGFYKRKQCKPSRGRKRGICWCVDKYGMKLPGMEYVDGDFQCHTFDSSNVE	1330	1336				7491.58	18.0153	2.01e-05	MAbPac-10	TreatmentNP02	injrep03	biorep01	techrep03	233239	106646
8830197	5565.91	3.902	15.544	11.3364	P02776	Platelet factor 4	EAEEDGDLQCLCVKTTSQVRPRHITSLEVIKAGPHCPTAQLIATLKNGRKI	953	960	PSI-MOD:798@11			5565.91	18.0153	2.01e-05	MAbPac-09	TreatmentNP00	injrep01	biorep03	techrep01	868432	25551
8830197	5565.91	2.327	15.227	9.4447	P02776	Platelet factor 4	EAEEDGDLQCLCVKTTSQVRPRHITSLEVIKAGPHCPTAQLIATLKNGRKI	953	960	PSI-MOD:798@11			5565.91	18.0153	2.01e-05	MAbPac-09	TreatmentNP00	injrep01	biorep03	techrep02	1224248	42428
8830197	5565.91	1.733	14.919	7.9906	P02776	Platelet factor 4	EAEEDGDLQCLCVKTTSQVRPRHITSLEVIKAGPHCPTAQLIATLKNGRKI	953	960	PSI-MOD:798@11			5565.91	18.0153	2.01e-05	MAbPac-09	TreatmentNP00	injrep01	biorep03	techrep03	659688	25698
8830197	5565.91	4.629	16.152	9.03763	P02776	Platelet factor 4	EAEEDGDLQCLCVKTTSQVRPRHITSLEVIKAGPHCPTAQLIATLKNGRKI	953	960	PSI-MOD:798@11			5565.91	18.0153	2.01e-05	MAbPac-09	TreatmentNP00	injrep02	biorep03	techrep01	570134	17684
8830197	5565.91	4.173	16.862	9.89257	P02776	Platelet factor 4	EAEEDGDLQCLCVKTTSQVRPRHITSLEVIKAGPHCPTAQLIATLKNGRKI	953	960	PSI-MOD:798@11			5565.91	18.0153	2.01e-05	MAbPac-09	TreatmentNP00	injrep02	biorep03	techrep02	2140358	74226
8830197	5565.91	3.833	16.97	9.15954	P02776	Platelet factor 4	EAEEDGDLQCLCVKTTSQVRPRHITSLEVIKAGPHCPTAQLIATLKNGRKI	953	960	PSI-MOD:798@11			5565.91	18.0153	2.01e-05	MAbPac-09	TreatmentNP00	injrep02	biorep03	techrep03	1738897	65941
8830197	5565.91	2.278	16.87	7.14892	P02776	Platelet factor 4	EAEEDGDLQCLCVKTTSQVRPRHITSLEVIKAGPHCPTAQLIATLKNGRKI	953	960	PSI-MOD:798@11			5565.91	18.0153	2.01e-05	MAbPac-09	TreatmentNP00	injrep03	biorep03	techrep01	418874	13944
8830197	5565.91	2.471	13.243	6.3848	P02776	Platelet factor 4	EAEEDGDLQCLCVKTTSQVRPRHITSLEVIKAGPHCPTAQLIATLKNGRKI	953	960	PSI-MOD:798@11			5565.91	18.0153	2.01e-05	MAbPac-09	TreatmentNP00	injrep03	biorep03	techrep02	160589	6155
8830197	5565.91	3.093	17.099	10.0413	P02776	Platelet factor 4	EAEEDGDLQCLCVKTTSQVRPRHITSLEVIKAGPHCPTAQLIATLKNGRKI	953	960	PSI-MOD:798@11			5565.91	18.0153	2.01e-05	MAbPac-09	TreatmentNP00	injrep03	biorep03	techrep03	1255131	50208
8830197	5565.91	3.629	15.875	10.597	P02776	Platelet factor 4	EAEEDGDLQCLCVKTTSQVRPRHITSLEVIKAGPHCPTAQLIATLKNGRKI	953	960	PSI-MOD:798@11			5565.91	18.0153	2.01e-05	MAbPac-09	TreatmentNP01	injrep01	biorep03	techrep01	19677692	1162473
8830197	5565.91	3.845	16.835	8.97675	P02776	Platelet factor 4	EAEEDGDLQCLCVKTTSQVRPRHITSLEVIKAGPHCPTAQLIATLKNGRKI	953	960	PSI-MOD:798@11			5565.91	18.0153	2.01e-05	MAbPac-09	TreatmentNP01	injrep01	biorep03	techrep02	14051615	1014018
8830197	5565.91	3.518	12.583	8.66346	P02776	Platelet factor 4	EAEEDGDLQCLCVKTTSQVRPRHITSLEVIKAGPHCPTAQLIATLKNGRKI	953	960	PSI-MOD:798@11			5565.91	18.0153	2.01e-05	MAbPac-09	TreatmentNP01	injrep01	biorep03	techrep03	2252167	296990
8830197	5565.91	3.289	16.929	11.7945	P02776	Platelet factor 4	EAEEDGDLQCLCVKTTSQVRPRHITSLEVIKAGPHCPTAQLIATLKNGRKI	953	960	PSI-MOD:798@11			5565.91	18.0153	2.01e-05	MAbPac-09	TreatmentNP01	injrep02	biorep03	techrep01	22066333	1444399
8830197	5565.91	3.947	16.983	11.819	P02776	Platelet factor 4	EAEEDGDLQCLCVKTTSQVRPRHITSLEVIKAGPHCPTAQLIATLKNGRKI	953	960	PSI-MOD:798@11			5565.91	18.0153	2.01e-05	MAbPac-09	TreatmentNP01	injrep02	biorep03	techrep02	16323718	1175934
8830197	5565.91	2.412	12.241	7.4382	P02776	Platelet factor 4	EAEEDGDLQCLCVKTTSQVRPRHITSLEVIKAGPHCPTAQLIATLKNGRKI	953	960	PSI-MOD:798@11			5565.91	18.0153	2.01e-05	MAbPac-09	TreatmentNP01	injrep02	biorep03	techrep03	3446540	436634
8830197	5565.91	4.434	16.395	9.25556	P02776	Platelet factor 4	EAEEDGDLQCLCVKTTSQVRPRHITSLEVIKAGPHCPTAQLIATLKNGRKI	953	960	PSI-MOD:798@11			5565.91	18.0153	2.01e-05	MAbPac-09	TreatmentNP01	injrep03	biorep03	techrep01	12017796	780864
8830197	5565.91	4.887	17.174	10.3067	P02776	Platelet factor 4	EAEEDGDLQCLCVKTTSQVRPRHITSLEVIKAGPHCPTAQLIATLKNGRKI	953	960	PSI-MOD:798@11			5565.91	18.0153	2.01e-05	MAbPac-09	TreatmentNP01	injrep03	biorep03	techrep02	8127126	616604
8830197	5565.91	4.066	8.446	7.41589	P02776	Platelet factor 4	EAEEDGDLQCLCVKTTSQVRPRHITSLEVIKAGPHCPTAQLIATLKNGRKI	953	960	PSI-MOD:798@11			5565.91	18.0153	2.01e-05	MAbPac-09	TreatmentNP01	injrep03	biorep03	techrep03	1456976	175532
8830197	5565.91	8.952	15.513	10.4757	P02776	Platelet factor 4	EAEEDGDLQCLCVKTTSQVRPRHITSLEVIKAGPHCPTAQLIATLKNGRKI	953	960	PSI-MOD:798@11			5565.91	18.0153	2.01e-05	MAbPac-09	TreatmentNP02	injrep01	biorep03	techrep01	1160310	273312
8830197	5565.91	3.908	14.716	9.96382	P02776	Platelet factor 4	EAEEDGDLQCLCVKTTSQVRPRHITSLEVIKAGPHCPTAQLIATLKNGRKI	953	960	PSI-MOD:798@11			5565.91	18.0153	2.01e-05	MAbPac-09	TreatmentNP02	injrep01	biorep03	techrep02	4234065	586940
8830197	5565.91	8.694	14.886	10.3806	P02776	Platelet factor 4	EAEEDGDLQCLCVKTTSQVRPRHITSLEVIKAGPHCPTAQLIATLKNGRKI	953	960	PSI-MOD:798@11			5565.91	18.0153	2.01e-05	MAbPac-09	TreatmentNP02	injrep01	biorep03	techrep03	3617831	523968
8830197	5565.91	5.275	16.898	10.7451	P02776	Platelet factor 4	EAEEDGDLQCLCVKTTSQVRPRHITSLEVIKAGPHCPTAQLIATLKNGRKI	953	960	PSI-MOD:798@11			5565.91	18.0153	2.01e-05	MAbPac-09	TreatmentNP02	injrep02	biorep03	techrep01	1573435	383220
8830197	5565.91	6.651	13.882	9.0279	P02776	Platelet factor 4	EAEEDGDLQCLCVKTTSQVRPRHITSLEVIKAGPHCPTAQLIATLKNGRKI	953	960	PSI-MOD:798@11			5565.91	18.0153	2.01e-05	MAbPac-09	TreatmentNP02	injrep02	biorep03	techrep02	1235545	176335
8830197	5565.91	4.309	14.137	9.25507	P02776	Platelet factor 4	EAEEDGDLQCLCVKTTSQVRPRHITSLEVIKAGPHCPTAQLIATLKNGRKI	953	960	PSI-MOD:798@11			5565.91	18.0153	2.01e-05	MAbPac-09	TreatmentNP02	injrep02	biorep03	techrep03	1486447	221647
8830197	5565.91	6.795	14.847	9.651	P02776	Platelet factor 4	EAEEDGDLQCLCVKTTSQVRPRHITSLEVIKAGPHCPTAQLIATLKNGRKI	953	960	PSI-MOD:798@11			5565.91	18.0153	2.01e-05	MAbPac-09	TreatmentNP02	injrep03	biorep03	techrep01	938105	218341
8830197	5565.91	8.697	15.445	10.0326	P02776	Platelet factor 4	EAEEDGDLQCLCVKTTSQVRPRHITSLEVIKAGPHCPTAQLIATLKNGRKI	953	960	PSI-MOD:798@11			5565.91	18.0153	2.01e-05	MAbPac-09	TreatmentNP02	injrep03	biorep03	techrep02	1399997	184065
8830197	5565.91	8.653	14.634	9.91	P02776	Platelet factor 4	EAEEDGDLQCLCVKTTSQVRPRHITSLEVIKAGPHCPTAQLIATLKNGRKI	953	960	PSI-MOD:798@11			5565.91	18.0153	2.01e-05	MAbPac-09	TreatmentNP02	injrep03	biorep03	techrep03	1288630	186048
8830197	5565.91	4.376	16.065	11.3481	P02776	Platelet factor 4	EAEEDGDLQCLCVKTTSQVRPRHITSLEVIKAGPHCPTAQLIATLKNGRKI	953	960	PSI-MOD:798@11			5565.91	18.0153	2.01e-05	MAbPac-09	TreatmentNP12	injrep01	biorep03	techrep04	6369994	339734
8830197	5565.91	6.414	15.692	12.6137	P02776	Platelet factor 4	EAEEDGDLQCLCVKTTSQVRPRHITSLEVIKAGPHCPTAQLIATLKNGRKI	953	960	PSI-MOD:798@11			5565.91	18.0153	2.01e-05	MAbPac-09	TreatmentNP12	injrep02	biorep03	techrep04	2318485	126775
8830197	5565.91	3.822	14.623	9.33733	P02776	Platelet factor 4	EAEEDGDLQCLCVKTTSQVRPRHITSLEVIKAGPHCPTAQLIATLKNGRKI	953	960	PSI-MOD:798@11			5565.91	18.0153	2.01e-05	MAbPac-09	TreatmentNP12	injrep03	biorep03	techrep04	4297571	249964
8830197	5565.91	6.107	13.893	9.13043	P02776	Platelet factor 4	EAEEDGDLQCLCVKTTSQVRPRHITSLEVIKAGPHCPTAQLIATLKNGRKI	953	960	PSI-MOD:798@11			5565.91	18.0153	2.01e-05	MAbPac-09	TreatmentNP00	injrep01	biorep02	techrep01	153862	9295
8830197	5565.91	3.472	15.309	9.06878	P02776	Platelet factor 4	EAEEDGDLQCLCVKTTSQVRPRHITSLEVIKAGPHCPTAQLIATLKNGRKI	953	960	PSI-MOD:798@11			5565.91	18.0153	2.01e-05	MAbPac-09	TreatmentNP00	injrep01	biorep02	techrep02	482407	30261
8830197	5565.91	1.239	11.536	7.285	P02776	Platelet factor 4	EAEEDGDLQCLCVKTTSQVRPRHITSLEVIKAGPHCPTAQLIATLKNGRKI	953	960	PSI-MOD:798@11			5565.91	18.0153	2.01e-05	MAbPac-09	TreatmentNP00	injrep01	biorep02	techrep03	56258	4289
8830197	5565.91	1.494	9.459	5.27389	P02776	Platelet factor 4	EAEEDGDLQCLCVKTTSQVRPRHITSLEVIKAGPHCPTAQLIATLKNGRKI	953	960	PSI-MOD:798@11			5565.91	18.0153	2.01e-05	MAbPac-09	TreatmentNP00	injrep02	biorep02	techrep01	148563	9386
8830197	5565.91	5.758	14.782	10.1294	P02776	Platelet factor 4	EAEEDGDLQCLCVKTTSQVRPRHITSLEVIKAGPHCPTAQLIATLKNGRKI	953	960	PSI-MOD:798@11			5565.91	18.0153	2.01e-05	MAbPac-09	TreatmentNP00	injrep02	biorep02	techrep02	545520	35500
8830197	5565.91	2.449	16.173	8.31867	P02776	Platelet factor 4	EAEEDGDLQCLCVKTTSQVRPRHITSLEVIKAGPHCPTAQLIATLKNGRKI	953	960	PSI-MOD:798@11			5565.91	18.0153	2.01e-05	MAbPac-09	TreatmentNP00	injrep02	biorep02	techrep03	232853	18835
8830197	5565.91	2.563	14.139	7.6962	P02776	Platelet factor 4	EAEEDGDLQCLCVKTTSQVRPRHITSLEVIKAGPHCPTAQLIATLKNGRKI	953	960	PSI-MOD:798@11			5565.91	18.0153	2.01e-05	MAbPac-09	TreatmentNP00	injrep03	biorep02	techrep01	125263	8273
8830197	5565.91	2.911	16.276	10.7899	P02776	Platelet factor 4	EAEEDGDLQCLCVKTTSQVRPRHITSLEVIKAGPHCPTAQLIATLKNGRKI	953	960	PSI-MOD:798@11			5565.91	18.0153	2.01e-05	MAbPac-09	TreatmentNP00	injrep03	biorep02	techrep02	515932	34811
8830197	5565.91	1.778	13.388	7.5914	P02776	Platelet factor 4	EAEEDGDLQCLCVKTTSQVRPRHITSLEVIKAGPHCPTAQLIATLKNGRKI	953	960	PSI-MOD:798@11			5565.91	18.0153	2.01e-05	MAbPac-09	TreatmentNP00	injrep03	biorep02	techrep03	132167	11387
8830197	5565.91	5.534	17.159	13.1301	P02776	Platelet factor 4	EAEEDGDLQCLCVKTTSQVRPRHITSLEVIKAGPHCPTAQLIATLKNGRKI	953	960	PSI-MOD:798@11			5565.91	18.0153	2.01e-05	MAbPac-09	TreatmentNP01	injrep01	biorep02	techrep01	16120017	839284
8830197	5565.91	4.549	17.169	8.6651	P02776	Platelet factor 4	EAEEDGDLQCLCVKTTSQVRPRHITSLEVIKAGPHCPTAQLIATLKNGRKI	953	960	PSI-MOD:798@11			5565.91	18.0153	2.01e-05	MAbPac-09	TreatmentNP01	injrep01	biorep02	techrep02	3351918	182771
8830197	5565.91	5.004	16.987	10.5281	P02776	Platelet factor 4	EAEEDGDLQCLCVKTTSQVRPRHITSLEVIKAGPHCPTAQLIATLKNGRKI	953	960	PSI-MOD:798@11			5565.91	18.0153	2.01e-05	MAbPac-09	TreatmentNP01	injrep01	biorep02	techrep03	12867991	721999
8830197	5565.91	1.63	16.991	8.3162	P02776	Platelet factor 4	EAEEDGDLQCLCVKTTSQVRPRHITSLEVIKAGPHCPTAQLIATLKNGRKI	953	960	PSI-MOD:798@11			5565.91	18.0153	2.01e-05	MAbPac-09	TreatmentNP01	injrep02	biorep02	techrep01	7463753	350111
8830197	5565.91	4.706	15.947	10.8208	P02776	Platelet factor 4	EAEEDGDLQCLCVKTTSQVRPRHITSLEVIKAGPHCPTAQLIATLKNGRKI	953	960	PSI-MOD:798@11			5565.91	18.0153	2.01e-05	MAbPac-09	TreatmentNP01	injrep02	biorep02	techrep02	6628638	283679
8830197	5565.91	7.165	17.063	12.4854	P02776	Platelet factor 4	EAEEDGDLQCLCVKTTSQVRPRHITSLEVIKAGPHCPTAQLIATLKNGRKI	953	960	PSI-MOD:798@11			5565.91	18.0153	2.01e-05	MAbPac-09	TreatmentNP01	injrep02	biorep02	techrep03	14117407	841180
8830197	5565.91	5.369	16.973	13.3041	P02776	Platelet factor 4	EAEEDGDLQCLCVKTTSQVRPRHITSLEVIKAGPHCPTAQLIATLKNGRKI	953	960	PSI-MOD:798@11			5565.91	18.0153	2.01e-05	MAbPac-09	TreatmentNP01	injrep03	biorep02	techrep01	8418453	403091
8830197	5565.91	6.88	16.366	10.4433	P02776	Platelet factor 4	EAEEDGDLQCLCVKTTSQVRPRHITSLEVIKAGPHCPTAQLIATLKNGRKI	953	960	PSI-MOD:798@11			5565.91	18.0153	2.01e-05	MAbPac-09	TreatmentNP01	injrep03	biorep02	techrep02	15615634	669215
8830197	5565.91	6.342	17.181	12.4619	P02776	Platelet factor 4	EAEEDGDLQCLCVKTTSQVRPRHITSLEVIKAGPHCPTAQLIATLKNGRKI	953	960	PSI-MOD:798@11			5565.91	18.0153	2.01e-05	MAbPac-09	TreatmentNP01	injrep03	biorep02	techrep03	13769654	852540
8830197	5565.91	8.978	16.328	10.437	P02776	Platelet factor 4	EAEEDGDLQCLCVKTTSQVRPRHITSLEVIKAGPHCPTAQLIATLKNGRKI	953	960	PSI-MOD:798@11			5565.91	18.0153	2.01e-05	MAbPac-09	TreatmentNP02	injrep01	biorep02	techrep01	1452231	253356
8830197	5565.91	3.765	15.074	9.07512	P02776	Platelet factor 4	EAEEDGDLQCLCVKTTSQVRPRHITSLEVIKAGPHCPTAQLIATLKNGRKI	953	960	PSI-MOD:798@11			5565.91	18.0153	2.01e-05	MAbPac-09	TreatmentNP02	injrep01	biorep02	techrep02	1943811	238838
8830197	5565.91	6.604	10.285	8.125	P02776	Platelet factor 4	EAEEDGDLQCLCVKTTSQVRPRHITSLEVIKAGPHCPTAQLIATLKNGRKI	953	960	PSI-MOD:798@11			5565.91	18.0153	2.01e-05	MAbPac-09	TreatmentNP02	injrep01	biorep02	techrep03	1362024	162200
8830197	5565.91	7.58	16.567	9.95467	P02776	Platelet factor 4	EAEEDGDLQCLCVKTTSQVRPRHITSLEVIKAGPHCPTAQLIATLKNGRKI	953	960	PSI-MOD:798@11			5565.91	18.0153	2.01e-05	MAbPac-09	TreatmentNP02	injrep02	biorep02	techrep01	1598233	292644
8830197	5565.91	4.11	15.907	10.1712	P02776	Platelet factor 4	EAEEDGDLQCLCVKTTSQVRPRHITSLEVIKAGPHCPTAQLIATLKNGRKI	953	960	PSI-MOD:798@11			5565.91	18.0153	2.01e-05	MAbPac-09	TreatmentNP02	injrep02	biorep02	techrep02	1591505	225063
8830197	5565.91	8.453	12.508	10.0611	P02776	Platelet factor 4	EAEEDGDLQCLCVKTTSQVRPRHITSLEVIKAGPHCPTAQLIATLKNGRKI	953	960	PSI-MOD:798@11			5565.91	18.0153	2.01e-05	MAbPac-09	TreatmentNP02	injrep02	biorep02	techrep03	2095839	271313
8830197	5565.91	7.606	9.203	8.895	P02776	Platelet factor 4	EAEEDGDLQCLCVKTTSQVRPRHITSLEVIKAGPHCPTAQLIATLKNGRKI	953	960	PSI-MOD:798@11			5565.91	18.0153	2.01e-05	MAbPac-09	TreatmentNP02	injrep03	biorep02	techrep01	1382981	256080
8830197	5565.91	7.413	15.912	11.0926	P02776	Platelet factor 4	EAEEDGDLQCLCVKTTSQVRPRHITSLEVIKAGPHCPTAQLIATLKNGRKI	953	960	PSI-MOD:798@11			5565.91	18.0153	2.01e-05	MAbPac-09	TreatmentNP02	injrep03	biorep02	techrep02	1399307	205354
8830197	5565.91	4.056	14.583	9.47829	P02776	Platelet factor 4	EAEEDGDLQCLCVKTTSQVRPRHITSLEVIKAGPHCPTAQLIATLKNGRKI	953	960	PSI-MOD:798@11			5565.91	18.0153	2.01e-05	MAbPac-09	TreatmentNP02	injrep03	biorep02	techrep03	2479679	332158
8830197	5565.91	8.444	14.415	11.649	P02776	Platelet factor 4	EAEEDGDLQCLCVKTTSQVRPRHITSLEVIKAGPHCPTAQLIATLKNGRKI	953	960	PSI-MOD:798@11			5565.91	18.0153	2.01e-05	MAbPac-10	TreatmentNP00	injrep01	biorep01	techrep01	117259	21547
8830197	5565.91	1.666	16.523	12.3364	P02776	Platelet factor 4	EAEEDGDLQCLCVKTTSQVRPRHITSLEVIKAGPHCPTAQLIATLKNGRKI	953	960	PSI-MOD:798@11			5565.91	18.0153	2.01e-05	MAbPac-10	TreatmentNP00	injrep01	biorep01	techrep02	295581	110220
8830197	5565.91	2.01	16.503	9.46183	P02776	Platelet factor 4	EAEEDGDLQCLCVKTTSQVRPRHITSLEVIKAGPHCPTAQLIATLKNGRKI	953	960	PSI-MOD:798@11			5565.91	18.0153	2.01e-05	MAbPac-10	TreatmentNP00	injrep01	biorep01	techrep03	120288	42497
8830197	5565.91	1.219	17.134	10.9435	P02776	Platelet factor 4	EAEEDGDLQCLCVKTTSQVRPRHITSLEVIKAGPHCPTAQLIATLKNGRKI	953	960	PSI-MOD:798@11			5565.91	18.0153	2.01e-05	MAbPac-10	TreatmentNP00	injrep02	biorep01	techrep01	130357	27045
8830197	5565.91	5.4	17.164	8.78229	P02776	Platelet factor 4	EAEEDGDLQCLCVKTTSQVRPRHITSLEVIKAGPHCPTAQLIATLKNGRKI	953	960	PSI-MOD:798@11			5565.91	18.0153	2.01e-05	MAbPac-10	TreatmentNP00	injrep02	biorep01	techrep02	123936	61865
8830197	5565.91	6.819	16.392	10.0257	P02776	Platelet factor 4	EAEEDGDLQCLCVKTTSQVRPRHITSLEVIKAGPHCPTAQLIATLKNGRKI	953	960	PSI-MOD:798@11			5565.91	18.0153	2.01e-05	MAbPac-10	TreatmentNP00	injrep03	biorep01	techrep01	35062	11159
8830197	5565.91	14.32	14.32	14.32	P02776	Platelet factor 4	EAEEDGDLQCLCVKTTSQVRPRHITSLEVIKAGPHCPTAQLIATLKNGRKI	953	960	PSI-MOD:798@11			5565.91	18.0153	2.01e-05	MAbPac-10	TreatmentNP00	injrep03	biorep01	techrep02	42417	20119
8830197	5565.91	2.752	15.382	11.4558	P02776	Platelet factor 4	EAEEDGDLQCLCVKTTSQVRPRHITSLEVIKAGPHCPTAQLIATLKNGRKI	953	960	PSI-MOD:798@11			5565.91	18.0153	2.01e-05	MAbPac-10	TreatmentNP00	injrep03	biorep01	techrep03	78679	58970
8830197	5565.91	6.864	12.902	11.2183	P02776	Platelet factor 4	EAEEDGDLQCLCVKTTSQVRPRHITSLEVIKAGPHCPTAQLIATLKNGRKI	953	960	PSI-MOD:798@11			5565.91	18.0153	2.01e-05	MAbPac-10	TreatmentNP01	injrep01	biorep01	techrep01	776915	157553
8830197	5565.91	6.391	10.978	9.46588	P02776	Platelet factor 4	EAEEDGDLQCLCVKTTSQVRPRHITSLEVIKAGPHCPTAQLIATLKNGRKI	953	960	PSI-MOD:798@11			5565.91	18.0153	2.01e-05	MAbPac-10	TreatmentNP01	injrep01	biorep01	techrep02	1365434	335381
8830197	5565.91	3.375	11.356	9.39614	P02776	Platelet factor 4	EAEEDGDLQCLCVKTTSQVRPRHITSLEVIKAGPHCPTAQLIATLKNGRKI	953	960	PSI-MOD:798@11			5565.91	18.0153	2.01e-05	MAbPac-10	TreatmentNP01	injrep01	biorep01	techrep03	1244798	470830
8830197	5565.91	6.648	12.307	11.2268	P02776	Platelet factor 4	EAEEDGDLQCLCVKTTSQVRPRHITSLEVIKAGPHCPTAQLIATLKNGRKI	953	960	PSI-MOD:798@11			5565.91	18.0153	2.01e-05	MAbPac-10	TreatmentNP01	injrep02	biorep01	techrep01	1009752	225330
8830197	5565.91	5.337	10.794	10.0668	P02776	Platelet factor 4	EAEEDGDLQCLCVKTTSQVRPRHITSLEVIKAGPHCPTAQLIATLKNGRKI	953	960	PSI-MOD:798@11			5565.91	18.0153	2.01e-05	MAbPac-10	TreatmentNP01	injrep02	biorep01	techrep02	2212024	629979
8830197	5565.91	8.383	11.6	10.1403	P02776	Platelet factor 4	EAEEDGDLQCLCVKTTSQVRPRHITSLEVIKAGPHCPTAQLIATLKNGRKI	953	960	PSI-MOD:798@11			5565.91	18.0153	2.01e-05	MAbPac-10	TreatmentNP01	injrep02	biorep01	techrep03	855035	337722
8830197	5565.91	3.82	13.188	8.75663	P02776	Platelet factor 4	EAEEDGDLQCLCVKTTSQVRPRHITSLEVIKAGPHCPTAQLIATLKNGRKI	953	960	PSI-MOD:798@11			5565.91	18.0153	2.01e-05	MAbPac-10	TreatmentNP01	injrep03	biorep01	techrep01	912693	222668
8830197	5565.91	2.584	10.538	8.86087	P02776	Platelet factor 4	EAEEDGDLQCLCVKTTSQVRPRHITSLEVIKAGPHCPTAQLIATLKNGRKI	953	960	PSI-MOD:798@11			5565.91	18.0153	2.01e-05	MAbPac-10	TreatmentNP01	injrep03	biorep01	techrep02	1119839	339007
8830197	5565.91	5.558	10.821	9.40894	P02776	Platelet factor 4	EAEEDGDLQCLCVKTTSQVRPRHITSLEVIKAGPHCPTAQLIATLKNGRKI	953	960	PSI-MOD:798@11			5565.91	18.0153	2.01e-05	MAbPac-10	TreatmentNP01	injrep03	biorep01	techrep03	1220189	521433
8830197	5565.91	3.857	16.246	11.5476	P02776	Platelet factor 4	EAEEDGDLQCLCVKTTSQVRPRHITSLEVIKAGPHCPTAQLIATLKNGRKI	953	960	PSI-MOD:798@11			5565.91	18.0153	2.01e-05	MAbPac-10	TreatmentNP02	injrep01	biorep01	techrep01	9477	9433
8830197	5565.91	3.97	16.956	14.8141	P02776	Platelet factor 4	EAEEDGDLQCLCVKTTSQVRPRHITSLEVIKAGPHCPTAQLIATLKNGRKI	953	960	PSI-MOD:798@11			5565.91	18.0153	2.01e-05	MAbPac-10	TreatmentNP02	injrep01	biorep01	techrep02	225984	44770
8830197	5565.91	3.872	17.189	15.5377	P02776	Platelet factor 4	EAEEDGDLQCLCVKTTSQVRPRHITSLEVIKAGPHCPTAQLIATLKNGRKI	953	960	PSI-MOD:798@11			5565.91	18.0153	2.01e-05	MAbPac-10	TreatmentNP02	injrep01	biorep01	techrep03	465479	184804
8830197	5565.91	4.442	14.788	11.4769	P02776	Platelet factor 4	EAEEDGDLQCLCVKTTSQVRPRHITSLEVIKAGPHCPTAQLIATLKNGRKI	953	960	PSI-MOD:798@11			5565.91	18.0153	2.01e-05	MAbPac-10	TreatmentNP02	injrep02	biorep01	techrep01	10046	10046
8830197	5565.91	4.778	17.171	15.7567	P02776	Platelet factor 4	EAEEDGDLQCLCVKTTSQVRPRHITSLEVIKAGPHCPTAQLIATLKNGRKI	953	960	PSI-MOD:798@11			5565.91	18.0153	2.01e-05	MAbPac-10	TreatmentNP02	injrep02	biorep01	techrep02	2304672	515017
8830197	5565.91	3.986	17.179	14.2222	P02776	Platelet factor 4	EAEEDGDLQCLCVKTTSQVRPRHITSLEVIKAGPHCPTAQLIATLKNGRKI	953	960	PSI-MOD:798@11			5565.91	18.0153	2.01e-05	MAbPac-10	TreatmentNP02	injrep02	biorep01	techrep03	567460	245858
8830197	5565.91	5.756	14.211	10.4714	P02776	Platelet factor 4	EAEEDGDLQCLCVKTTSQVRPRHITSLEVIKAGPHCPTAQLIATLKNGRKI	953	960	PSI-MOD:798@11			5565.91	18.0153	2.01e-05	MAbPac-10	TreatmentNP02	injrep03	biorep01	techrep01	22373	21619
8830197	5565.91	4.414	17.152	15.3209	P02776	Platelet factor 4	EAEEDGDLQCLCVKTTSQVRPRHITSLEVIKAGPHCPTAQLIATLKNGRKI	953	960	PSI-MOD:798@11			5565.91	18.0153	2.01e-05	MAbPac-10	TreatmentNP02	injrep03	biorep01	techrep02	2506066	612485
8830197	5565.91	1.92	17.175	14.9077	P02776	Platelet factor 4	EAEEDGDLQCLCVKTTSQVRPRHITSLEVIKAGPHCPTAQLIATLKNGRKI	953	960	PSI-MOD:798@11			5565.91	18.0153	2.01e-05	MAbPac-10	TreatmentNP02	injrep03	biorep01	techrep03	748296	342151
8830206	6886.72	8.421	21.631	14.1508	O14939	Phospholipase D2	VELALGINSGYSKRALMLLHPNIKVMRHPDQVTLWAHHEKLLVVDQVVAFLGGLDLAYGRW	1399	1402				6886.72	18.0153	0.0295204	MAbPac-09	TreatmentNP00	injrep01	biorep03	techrep01	2503334	73653
8830206	6886.72	8.408	23.879	15.3302	O14939	Phospholipase D2	VELALGINSGYSKRALMLLHPNIKVMRHPDQVTLWAHHEKLLVVDQVVAFLGGLDLAYGRW	1399	1402				6886.72	18.0153	0.0295204	MAbPac-09	TreatmentNP00	injrep01	biorep03	techrep02	5372167	186178
8830206	6886.72	9.318	22.626	15.3262	O14939	Phospholipase D2	VELALGINSGYSKRALMLLHPNIKVMRHPDQVTLWAHHEKLLVVDQVVAFLGGLDLAYGRW	1399	1402				6886.72	18.0153	0.0295204	MAbPac-09	TreatmentNP00	injrep01	biorep03	techrep03	7244166	282196
8830206	6886.72	9.074	23.475	16.2162	O14939	Phospholipase D2	VELALGINSGYSKRALMLLHPNIKVMRHPDQVTLWAHHEKLLVVDQVVAFLGGLDLAYGRW	1399	1402				6886.72	18.0153	0.0295204	MAbPac-09	TreatmentNP00	injrep02	biorep03	techrep01	10310234	319797
8830206	6886.72	9.505	19.826	13.8991	O14939	Phospholipase D2	VELALGINSGYSKRALMLLHPNIKVMRHPDQVTLWAHHEKLLVVDQVVAFLGGLDLAYGRW	1399	1402				6886.72	18.0153	0.0295204	MAbPac-09	TreatmentNP00	injrep02	biorep03	techrep02	5334259	184988
8830206	6886.72	8.86	22.9	14.6805	O14939	Phospholipase D2	VELALGINSGYSKRALMLLHPNIKVMRHPDQVTLWAHHEKLLVVDQVVAFLGGLDLAYGRW	1399	1402				6886.72	18.0153	0.0295204	MAbPac-09	TreatmentNP00	injrep02	biorep03	techrep03	4642094	176034
8830206	6886.72	11.588	20.17	16.3791	O14939	Phospholipase D2	VELALGINSGYSKRALMLLHPNIKVMRHPDQVTLWAHHEKLLVVDQVVAFLGGLDLAYGRW	1399	1402				6886.72	18.0153	0.0295204	MAbPac-09	TreatmentNP00	injrep03	biorep03	techrep01	5751262	191457
8830206	6886.72	10.691	23.939	17.5945	O14939	Phospholipase D2	VELALGINSGYSKRALMLLHPNIKVMRHPDQVTLWAHHEKLLVVDQVVAFLGGLDLAYGRW	1399	1402				6886.72	18.0153	0.0295204	MAbPac-09	TreatmentNP00	injrep03	biorep03	techrep02	8388347	321514
8830206	6886.72	8.816	23.974	14.8689	O14939	Phospholipase D2	VELALGINSGYSKRALMLLHPNIKVMRHPDQVTLWAHHEKLLVVDQVVAFLGGLDLAYGRW	1399	1402				6886.72	18.0153	0.0295204	MAbPac-09	TreatmentNP00	injrep03	biorep03	techrep03	5455723	218240
8830206	6886.72	16.679	20.889	18.2678	O14939	Phospholipase D2	VELALGINSGYSKRALMLLHPNIKVMRHPDQVTLWAHHEKLLVVDQVVAFLGGLDLAYGRW	1399	1402				6886.72	18.0153	0.0295204	MAbPac-09	TreatmentNP01	injrep01	biorep03	techrep01	480803	28404
8830206	6886.72	13.142	23.924	17.67	O14939	Phospholipase D2	VELALGINSGYSKRALMLLHPNIKVMRHPDQVTLWAHHEKLLVVDQVVAFLGGLDLAYGRW	1399	1402				6886.72	18.0153	0.0295204	MAbPac-09	TreatmentNP01	injrep01	biorep03	techrep02	2168657	156498
8830206	6886.72	8.283	24.226	16.6093	O14939	Phospholipase D2	VELALGINSGYSKRALMLLHPNIKVMRHPDQVTLWAHHEKLLVVDQVVAFLGGLDLAYGRW	1399	1402				6886.72	18.0153	0.0295204	MAbPac-09	TreatmentNP01	injrep01	biorep03	techrep03	2096260	276431
8830206	6886.72	12.206	23.455	18.6419	O14939	Phospholipase D2	VELALGINSGYSKRALMLLHPNIKVMRHPDQVTLWAHHEKLLVVDQVVAFLGGLDLAYGRW	1399	1402				6886.72	18.0153	0.0295204	MAbPac-09	TreatmentNP01	injrep02	biorep03	techrep01	1879839	123049
8830206	6886.72	16.908	23.697	20.1884	O14939	Phospholipase D2	VELALGINSGYSKRALMLLHPNIKVMRHPDQVTLWAHHEKLLVVDQVVAFLGGLDLAYGRW	1399	1402				6886.72	18.0153	0.0295204	MAbPac-09	TreatmentNP01	injrep02	biorep03	techrep02	1262838	90973
8830206	6886.72	8.4	24.136	17.4198	O14939	Phospholipase D2	VELALGINSGYSKRALMLLHPNIKVMRHPDQVTLWAHHEKLLVVDQVVAFLGGLDLAYGRW	1399	1402				6886.72	18.0153	0.0295204	MAbPac-09	TreatmentNP01	injrep02	biorep03	techrep03	431908	54717
8830206	6886.72	18.004	23.293	20.8605	O14939	Phospholipase D2	VELALGINSGYSKRALMLLHPNIKVMRHPDQVTLWAHHEKLLVVDQVVAFLGGLDLAYGRW	1399	1402				6886.72	18.0153	0.0295204	MAbPac-09	TreatmentNP01	injrep03	biorep03	techrep01	1680459	109189
8830206	6886.72	20.181	23.746	22.2161	O14939	Phospholipase D2	VELALGINSGYSKRALMLLHPNIKVMRHPDQVTLWAHHEKLLVVDQVVAFLGGLDLAYGRW	1399	1402				6886.72	18.0153	0.0295204	MAbPac-09	TreatmentNP01	injrep03	biorep03	techrep02	1697271	128772
8830206	6886.72	8.316	22.244	15.0062	O14939	Phospholipase D2	VELALGINSGYSKRALMLLHPNIKVMRHPDQVTLWAHHEKLLVVDQVVAFLGGLDLAYGRW	1399	1402				6886.72	18.0153	0.0295204	MAbPac-09	TreatmentNP01	injrep03	biorep03	techrep03	899490	108368
8830206	6886.72	8.843	22.845	14.279	O14939	Phospholipase D2	VELALGINSGYSKRALMLLHPNIKVMRHPDQVTLWAHHEKLLVVDQVVAFLGGLDLAYGRW	1399	1402				6886.72	18.0153	0.0295204	MAbPac-09	TreatmentNP02	injrep01	biorep03	techrep01	1877261	442191
8830206	6886.72	8.483	22.717	12.1228	O14939	Phospholipase D2	VELALGINSGYSKRALMLLHPNIKVMRHPDQVTLWAHHEKLLVVDQVVAFLGGLDLAYGRW	1399	1402				6886.72	18.0153	0.0295204	MAbPac-09	TreatmentNP02	injrep01	biorep03	techrep02	2480881	343908
8830206	6886.72	8.509	23.365	11.1407	O14939	Phospholipase D2	VELALGINSGYSKRALMLLHPNIKVMRHPDQVTLWAHHEKLLVVDQVVAFLGGLDLAYGRW	1399	1402				6886.72	18.0153	0.0295204	MAbPac-09	TreatmentNP02	injrep01	biorep03	techrep03	3028164	438567
8830206	6886.72	8.822	22.539	13.7474	O14939	Phospholipase D2	VELALGINSGYSKRALMLLHPNIKVMRHPDQVTLWAHHEKLLVVDQVVAFLGGLDLAYGRW	1399	1402				6886.72	18.0153	0.0295204	MAbPac-09	TreatmentNP02	injrep02	biorep03	techrep01	2660379	647952
8830206	6886.72	8.656	23.2	12.4528	O14939	Phospholipase D2	VELALGINSGYSKRALMLLHPNIKVMRHPDQVTLWAHHEKLLVVDQVVAFLGGLDLAYGRW	1399	1402				6886.72	18.0153	0.0295204	MAbPac-09	TreatmentNP02	injrep02	biorep03	techrep02	2673257	381522
8830206	6886.72	8.41	23.891	13.8953	O14939	Phospholipase D2	VELALGINSGYSKRALMLLHPNIKVMRHPDQVTLWAHHEKLLVVDQVVAFLGGLDLAYGRW	1399	1402				6886.72	18.0153	0.0295204	MAbPac-09	TreatmentNP02	injrep02	biorep03	techrep03	3432502	511828
8830206	6886.72	8.845	22.328	12.8347	O14939	Phospholipase D2	VELALGINSGYSKRALMLLHPNIKVMRHPDQVTLWAHHEKLLVVDQVVAFLGGLDLAYGRW	1399	1402				6886.72	18.0153	0.0295204	MAbPac-09	TreatmentNP02	injrep03	biorep03	techrep01	1792142	417115
8830206	6886.72	8.666	23.695	13.5622	O14939	Phospholipase D2	VELALGINSGYSKRALMLLHPNIKVMRHPDQVTLWAHHEKLLVVDQVVAFLGGLDLAYGRW	1399	1402				6886.72	18.0153	0.0295204	MAbPac-09	TreatmentNP02	injrep03	biorep03	techrep02	2994838	393746
8830206	6886.72	8.426	20.676	11.4959	O14939	Phospholipase D2	VELALGINSGYSKRALMLLHPNIKVMRHPDQVTLWAHHEKLLVVDQVVAFLGGLDLAYGRW	1399	1402				6886.72	18.0153	0.0295204	MAbPac-09	TreatmentNP02	injrep03	biorep03	techrep03	3083751	445222
8830206	6886.72	13.943	23.483	18.4639	O14939	Phospholipase D2	VELALGINSGYSKRALMLLHPNIKVMRHPDQVTLWAHHEKLLVVDQVVAFLGGLDLAYGRW	1399	1402				6886.72	18.0153	0.0295204	MAbPac-09	TreatmentNP12	injrep01	biorep03	techrep04	2380835	126978
8830206	6886.72	14.442	21.796	18.932	O14939	Phospholipase D2	VELALGINSGYSKRALMLLHPNIKVMRHPDQVTLWAHHEKLLVVDQVVAFLGGLDLAYGRW	1399	1402				6886.72	18.0153	0.0295204	MAbPac-09	TreatmentNP12	injrep02	biorep03	techrep04	1247084	68190
8830206	6886.72	13.305	22.533	16.9215	O14939	Phospholipase D2	VELALGINSGYSKRALMLLHPNIKVMRHPDQVTLWAHHEKLLVVDQVVAFLGGLDLAYGRW	1399	1402				6886.72	18.0153	0.0295204	MAbPac-09	TreatmentNP12	injrep03	biorep03	techrep04	1470006	85501
8830206	6886.72	9.326	22.15	16.9368	O14939	Phospholipase D2	VELALGINSGYSKRALMLLHPNIKVMRHPDQVTLWAHHEKLLVVDQVVAFLGGLDLAYGRW	1399	1402				6886.72	18.0153	0.0295204	MAbPac-09	TreatmentNP00	injrep01	biorep02	techrep01	1376365	83144
8830206	6886.72	9.59	21.334	16.1944	O14939	Phospholipase D2	VELALGINSGYSKRALMLLHPNIKVMRHPDQVTLWAHHEKLLVVDQVVAFLGGLDLAYGRW	1399	1402				6886.72	18.0153	0.0295204	MAbPac-09	TreatmentNP00	injrep01	biorep02	techrep02	1237664	77637
8830206	6886.72	8.885	21.617	14.2077	O14939	Phospholipase D2	VELALGINSGYSKRALMLLHPNIKVMRHPDQVTLWAHHEKLLVVDQVVAFLGGLDLAYGRW	1399	1402				6886.72	18.0153	0.0295204	MAbPac-09	TreatmentNP00	injrep01	biorep02	techrep03	1408650	107387
8830206	6886.72	10.007	18.234	13.777	O14939	Phospholipase D2	VELALGINSGYSKRALMLLHPNIKVMRHPDQVTLWAHHEKLLVVDQVVAFLGGLDLAYGRW	1399	1402				6886.72	18.0153	0.0295204	MAbPac-09	TreatmentNP00	injrep02	biorep02	techrep01	291739	18431
8830206	6886.72	9.413	21.508	17.8674	O14939	Phospholipase D2	VELALGINSGYSKRALMLLHPNIKVMRHPDQVTLWAHHEKLLVVDQVVAFLGGLDLAYGRW	1399	1402				6886.72	18.0153	0.0295204	MAbPac-09	TreatmentNP00	injrep02	biorep02	techrep02	1973772	128445
8830206	6886.72	8.907	21.717	13.9709	O14939	Phospholipase D2	VELALGINSGYSKRALMLLHPNIKVMRHPDQVTLWAHHEKLLVVDQVVAFLGGLDLAYGRW	1399	1402				6886.72	18.0153	0.0295204	MAbPac-09	TreatmentNP00	injrep02	biorep02	techrep03	1700376	137543
8830206	6886.72	8.543	21.699	13.7554	O14939	Phospholipase D2	VELALGINSGYSKRALMLLHPNIKVMRHPDQVTLWAHHEKLLVVDQVVAFLGGLDLAYGRW	1399	1402				6886.72	18.0153	0.0295204	MAbPac-09	TreatmentNP00	injrep03	biorep02	techrep01	1624678	107302
8830206	6886.72	9.891	23.677	17.0198	O14939	Phospholipase D2	VELALGINSGYSKRALMLLHPNIKVMRHPDQVTLWAHHEKLLVVDQVVAFLGGLDLAYGRW	1399	1402				6886.72	18.0153	0.0295204	MAbPac-09	TreatmentNP00	injrep03	biorep02	techrep02	2870090	193652
8830206	6886.72	9.535	18.457	14.3723	O14939	Phospholipase D2	VELALGINSGYSKRALMLLHPNIKVMRHPDQVTLWAHHEKLLVVDQVVAFLGGLDLAYGRW	1399	1402				6886.72	18.0153	0.0295204	MAbPac-09	TreatmentNP00	injrep03	biorep02	techrep03	306803	26434
8830206	6886.72	8.291	22.411	18.1034	O14939	Phospholipase D2	VELALGINSGYSKRALMLLHPNIKVMRHPDQVTLWAHHEKLLVVDQVVAFLGGLDLAYGRW	1399	1402				6886.72	18.0153	0.0295204	MAbPac-09	TreatmentNP01	injrep01	biorep02	techrep01	1079941	56227
8830206	6886.72	15.214	22.94	18.5998	O14939	Phospholipase D2	VELALGINSGYSKRALMLLHPNIKVMRHPDQVTLWAHHEKLLVVDQVVAFLGGLDLAYGRW	1399	1402				6886.72	18.0153	0.0295204	MAbPac-09	TreatmentNP01	injrep01	biorep02	techrep02	519609	28333
8830206	6886.72	8.668	22.936	19.3696	O14939	Phospholipase D2	VELALGINSGYSKRALMLLHPNIKVMRHPDQVTLWAHHEKLLVVDQVVAFLGGLDLAYGRW	1399	1402				6886.72	18.0153	0.0295204	MAbPac-09	TreatmentNP01	injrep01	biorep02	techrep03	1564965	87807
8830206	6886.72	14.168	24.047	20.5591	O14939	Phospholipase D2	VELALGINSGYSKRALMLLHPNIKVMRHPDQVTLWAHHEKLLVVDQVVAFLGGLDLAYGRW	1399	1402				6886.72	18.0153	0.0295204	MAbPac-09	TreatmentNP01	injrep02	biorep02	techrep01	3221037	151093
8830206	6886.72	14.928	23.966	20.2983	O14939	Phospholipase D2	VELALGINSGYSKRALMLLHPNIKVMRHPDQVTLWAHHEKLLVVDQVVAFLGGLDLAYGRW	1399	1402				6886.72	18.0153	0.0295204	MAbPac-09	TreatmentNP01	injrep02	biorep02	techrep02	1423725	60930
8830206	6886.72	17.029	23.672	20.9398	O14939	Phospholipase D2	VELALGINSGYSKRALMLLHPNIKVMRHPDQVTLWAHHEKLLVVDQVVAFLGGLDLAYGRW	1399	1402				6886.72	18.0153	0.0295204	MAbPac-09	TreatmentNP01	injrep02	biorep02	techrep03	1036548	61762
8830206	6886.72	15.871	24.208	20.9237	O14939	Phospholipase D2	VELALGINSGYSKRALMLLHPNIKVMRHPDQVTLWAHHEKLLVVDQVVAFLGGLDLAYGRW	1399	1402				6886.72	18.0153	0.0295204	MAbPac-09	TreatmentNP01	injrep03	biorep02	techrep01	2190579	104889
8830206	6886.72	8.74	23.635	15.2285	O14939	Phospholipase D2	VELALGINSGYSKRALMLLHPNIKVMRHPDQVTLWAHHEKLLVVDQVVAFLGGLDLAYGRW	1399	1402				6886.72	18.0153	0.0295204	MAbPac-09	TreatmentNP01	injrep03	biorep02	techrep02	7669206	328667
8830206	6886.72	8.904	23.661	14.5129	O14939	Phospholipase D2	VELALGINSGYSKRALMLLHPNIKVMRHPDQVTLWAHHEKLLVVDQVVAFLGGLDLAYGRW	1399	1402				6886.72	18.0153	0.0295204	MAbPac-09	TreatmentNP02	injrep01	biorep02	techrep01	2150391	375156
8830206	6886.72	8.66	23.235	12.5458	O14939	Phospholipase D2	VELALGINSGYSKRALMLLHPNIKVMRHPDQVTLWAHHEKLLVVDQVVAFLGGLDLAYGRW	1399	1402				6886.72	18.0153	0.0295204	MAbPac-09	TreatmentNP02	injrep01	biorep02	techrep02	1621060	199181
8830206	6886.72	8.456	23.018	14.8681	O14939	Phospholipase D2	VELALGINSGYSKRALMLLHPNIKVMRHPDQVTLWAHHEKLLVVDQVVAFLGGLDLAYGRW	1399	1402				6886.72	18.0153	0.0295204	MAbPac-09	TreatmentNP02	injrep01	biorep02	techrep03	7647433	910713
8830206	6886.72	8.891	24.054	14.0305	O14939	Phospholipase D2	VELALGINSGYSKRALMLLHPNIKVMRHPDQVTLWAHHEKLLVVDQVVAFLGGLDLAYGRW	1399	1402				6886.72	18.0153	0.0295204	MAbPac-09	TreatmentNP02	injrep02	biorep02	techrep01	2322142	425195
8830206	6886.72	8.695	22.998	13.3562	O14939	Phospholipase D2	VELALGINSGYSKRALMLLHPNIKVMRHPDQVTLWAHHEKLLVVDQVVAFLGGLDLAYGRW	1399	1402				6886.72	18.0153	0.0295204	MAbPac-09	TreatmentNP02	injrep02	biorep02	techrep02	2285606	323219
8830206	6886.72	8.453	22.51	15.0706	O14939	Phospholipase D2	VELALGINSGYSKRALMLLHPNIKVMRHPDQVTLWAHHEKLLVVDQVVAFLGGLDLAYGRW	1399	1402				6886.72	18.0153	0.0295204	MAbPac-09	TreatmentNP02	injrep02	biorep02	techrep03	6273676	812148
8830206	6886.72	8.844	24.207	13.3076	O14939	Phospholipase D2	VELALGINSGYSKRALMLLHPNIKVMRHPDQVTLWAHHEKLLVVDQVVAFLGGLDLAYGRW	1399	1402				6886.72	18.0153	0.0295204	MAbPac-09	TreatmentNP02	injrep03	biorep02	techrep01	1991744	368802
8830206	6886.72	8.664	13.813	9.9388	O14939	Phospholipase D2	VELALGINSGYSKRALMLLHPNIKVMRHPDQVTLWAHHEKLLVVDQVVAFLGGLDLAYGRW	1399	1402				6886.72	18.0153	0.0295204	MAbPac-09	TreatmentNP02	injrep03	biorep02	techrep02	1765475	259091
8830206	6886.72	8.418	23.79	11.5278	O14939	Phospholipase D2	VELALGINSGYSKRALMLLHPNIKVMRHPDQVTLWAHHEKLLVVDQVVAFLGGLDLAYGRW	1399	1402				6886.72	18.0153	0.0295204	MAbPac-09	TreatmentNP02	injrep03	biorep02	techrep03	5064274	678370
8830206	6886.72	8.645	23.669	15.7998	O14939	Phospholipase D2	VELALGINSGYSKRALMLLHPNIKVMRHPDQVTLWAHHEKLLVVDQVVAFLGGLDLAYGRW	1399	1402				6886.72	18.0153	0.0295204	MAbPac-10	TreatmentNP00	injrep01	biorep01	techrep01	779530	143244
8830206	6886.72	13.169	20.228	17.0954	O14939	Phospholipase D2	VELALGINSGYSKRALMLLHPNIKVMRHPDQVTLWAHHEKLLVVDQVVAFLGGLDLAYGRW	1399	1402				6886.72	18.0153	0.0295204	MAbPac-10	TreatmentNP00	injrep01	biorep01	techrep02	362928	135333
8830206	6886.72	9.215	20.647	14.588	O14939	Phospholipase D2	VELALGINSGYSKRALMLLHPNIKVMRHPDQVTLWAHHEKLLVVDQVVAFLGGLDLAYGRW	1399	1402				6886.72	18.0153	0.0295204	MAbPac-10	TreatmentNP00	injrep01	biorep01	techrep03	284518	100519
8830206	6886.72	12.839	21.806	17.1841	O14939	Phospholipase D2	VELALGINSGYSKRALMLLHPNIKVMRHPDQVTLWAHHEKLLVVDQVVAFLGGLDLAYGRW	1399	1402				6886.72	18.0153	0.0295204	MAbPac-10	TreatmentNP00	injrep02	biorep01	techrep01	745828	154735
8830206	6886.72	8.472	18.572	14.6186	O14939	Phospholipase D2	VELALGINSGYSKRALMLLHPNIKVMRHPDQVTLWAHHEKLLVVDQVVAFLGGLDLAYGRW	1399	1402				6886.72	18.0153	0.0295204	MAbPac-10	TreatmentNP00	injrep02	biorep01	techrep02	370149	184767
8830206	6886.72	8.282	17.848	13.389	O14939	Phospholipase D2	VELALGINSGYSKRALMLLHPNIKVMRHPDQVTLWAHHEKLLVVDQVVAFLGGLDLAYGRW	1399	1402				6886.72	18.0153	0.0295204	MAbPac-10	TreatmentNP00	injrep02	biorep01	techrep03	163330	90090
8830206	6886.72	8.71	18.887	12.8629	O14939	Phospholipase D2	VELALGINSGYSKRALMLLHPNIKVMRHPDQVTLWAHHEKLLVVDQVVAFLGGLDLAYGRW	1399	1402				6886.72	18.0153	0.0295204	MAbPac-10	TreatmentNP00	injrep03	biorep01	techrep01	204922	65221
8830206	6886.72	12.045	18.532	16.6447	O14939	Phospholipase D2	VELALGINSGYSKRALMLLHPNIKVMRHPDQVTLWAHHEKLLVVDQVVAFLGGLDLAYGRW	1399	1402				6886.72	18.0153	0.0295204	MAbPac-10	TreatmentNP00	injrep03	biorep01	techrep02	648521	307601
8830206	6886.72	10.925	15.604	12.7022	O14939	Phospholipase D2	VELALGINSGYSKRALMLLHPNIKVMRHPDQVTLWAHHEKLLVVDQVVAFLGGLDLAYGRW	1399	1402				6886.72	18.0153	0.0295204	MAbPac-10	TreatmentNP00	injrep03	biorep01	techrep03	131509	98566
8830206	6886.72	10.14	23.239	14.5308	O14939	Phospholipase D2	VELALGINSGYSKRALMLLHPNIKVMRHPDQVTLWAHHEKLLVVDQVVAFLGGLDLAYGRW	1399	1402				6886.72	18.0153	0.0295204	MAbPac-10	TreatmentNP01	injrep01	biorep01	techrep01	3515491	712919
8830206	6886.72	8.464	22.201	11.5285	O14939	Phospholipase D2	VELALGINSGYSKRALMLLHPNIKVMRHPDQVTLWAHHEKLLVVDQVVAFLGGLDLAYGRW	1399	1402				6886.72	18.0153	0.0295204	MAbPac-10	TreatmentNP01	injrep01	biorep01	techrep02	4336283	1065089
8830206	6886.72	10.6	17.963	13.375	O14939	Phospholipase D2	VELALGINSGYSKRALMLLHPNIKVMRHPDQVTLWAHHEKLLVVDQVVAFLGGLDLAYGRW	1399	1402				6886.72	18.0153	0.0295204	MAbPac-10	TreatmentNP01	injrep01	biorep01	techrep03	3253213	1230490
8830206	6886.72	9.002	23.031	14.2857	O14939	Phospholipase D2	VELALGINSGYSKRALMLLHPNIKVMRHPDQVTLWAHHEKLLVVDQVVAFLGGLDLAYGRW	1399	1402				6886.72	18.0153	0.0295204	MAbPac-10	TreatmentNP01	injrep02	biorep01	techrep01	4395751	980928
8830206	6886.72	8.589	19.014	11.1602	O14939	Phospholipase D2	VELALGINSGYSKRALMLLHPNIKVMRHPDQVTLWAHHEKLLVVDQVVAFLGGLDLAYGRW	1399	1402				6886.72	18.0153	0.0295204	MAbPac-10	TreatmentNP01	injrep02	biorep01	techrep02	3010682	857434
8830206	6886.72	10.209	21.885	12.7131	O14939	Phospholipase D2	VELALGINSGYSKRALMLLHPNIKVMRHPDQVTLWAHHEKLLVVDQVVAFLGGLDLAYGRW	1399	1402				6886.72	18.0153	0.0295204	MAbPac-10	TreatmentNP01	injrep02	biorep01	techrep03	2993554	1182395
8830206	6886.72	9.066	21.355	13.7382	O14939	Phospholipase D2	VELALGINSGYSKRALMLLHPNIKVMRHPDQVTLWAHHEKLLVVDQVVAFLGGLDLAYGRW	1399	1402				6886.72	18.0153	0.0295204	MAbPac-10	TreatmentNP01	injrep03	biorep01	techrep01	4025094	981993
8830206	6886.72	10.199	10.468	10.3348	O14939	Phospholipase D2	VELALGINSGYSKRALMLLHPNIKVMRHPDQVTLWAHHEKLLVVDQVVAFLGGLDLAYGRW	1399	1402				6886.72	18.0153	0.0295204	MAbPac-10	TreatmentNP01	injrep03	biorep01	techrep02	2774452	839904
8830206	6886.72	9.962	17.778	10.995	O14939	Phospholipase D2	VELALGINSGYSKRALMLLHPNIKVMRHPDQVTLWAHHEKLLVVDQVVAFLGGLDLAYGRW	1399	1402				6886.72	18.0153	0.0295204	MAbPac-10	TreatmentNP01	injrep03	biorep01	techrep03	3137487	1340767
8830206	6886.72	9.755	20.121	18.5315	O14939	Phospholipase D2	VELALGINSGYSKRALMLLHPNIKVMRHPDQVTLWAHHEKLLVVDQVVAFLGGLDLAYGRW	1399	1402				6886.72	18.0153	0.0295204	MAbPac-10	TreatmentNP02	injrep01	biorep01	techrep01	370981	369278
8830206	6886.72	11.619	22.783	17.1205	O14939	Phospholipase D2	VELALGINSGYSKRALMLLHPNIKVMRHPDQVTLWAHHEKLLVVDQVVAFLGGLDLAYGRW	1399	1402				6886.72	18.0153	0.0295204	MAbPac-10	TreatmentNP02	injrep01	biorep01	techrep02	2510202	497297
8830206	6886.72	15.355	20.489	16.7706	O14939	Phospholipase D2	VELALGINSGYSKRALMLLHPNIKVMRHPDQVTLWAHHEKLLVVDQVVAFLGGLDLAYGRW	1399	1402				6886.72	18.0153	0.0295204	MAbPac-10	TreatmentNP02	injrep01	biorep01	techrep03	1998386	793398
8830206	6886.72	15.505	24.208	18.7679	O14939	Phospholipase D2	VELALGINSGYSKRALMLLHPNIKVMRHPDQVTLWAHHEKLLVVDQVVAFLGGLDLAYGRW	1399	1402				6886.72	18.0153	0.0295204	MAbPac-10	TreatmentNP02	injrep02	biorep01	techrep01	695612	695612
8830206	6886.72	10.61	18.711	16.3584	O14939	Phospholipase D2	VELALGINSGYSKRALMLLHPNIKVMRHPDQVTLWAHHEKLLVVDQVVAFLGGLDLAYGRW	1399	1402				6886.72	18.0153	0.0295204	MAbPac-10	TreatmentNP02	injrep02	biorep01	techrep02	4056674	906530
8830206	6886.72	12.871	19.871	16.9047	O14939	Phospholipase D2	VELALGINSGYSKRALMLLHPNIKVMRHPDQVTLWAHHEKLLVVDQVVAFLGGLDLAYGRW	1399	1402				6886.72	18.0153	0.0295204	MAbPac-10	TreatmentNP02	injrep02	biorep01	techrep03	2035266	881801
8830206	6886.72	10.351	24.224	18.8033	O14939	Phospholipase D2	VELALGINSGYSKRALMLLHPNIKVMRHPDQVTLWAHHEKLLVVDQVVAFLGGLDLAYGRW	1399	1402				6886.72	18.0153	0.0295204	MAbPac-10	TreatmentNP02	injrep03	biorep01	techrep01	782826	756449
8830206	6886.72	11.644	23.84	16.6108	O14939	Phospholipase D2	VELALGINSGYSKRALMLLHPNIKVMRHPDQVTLWAHHEKLLVVDQVVAFLGGLDLAYGRW	1399	1402				6886.72	18.0153	0.0295204	MAbPac-10	TreatmentNP02	injrep03	biorep01	techrep02	4242877	1036963
8830206	6886.72	15.3	23.926	16.7065	O14939	Phospholipase D2	VELALGINSGYSKRALMLLHPNIKVMRHPDQVTLWAHHEKLLVVDQVVAFLGGLDLAYGRW	1399	1402				6886.72	18.0153	0.0295204	MAbPac-10	TreatmentNP02	injrep03	biorep01	techrep03	2374009	1085494
8830208	14929.6	13.393	27.864	20.1837	Q8NGE7	Olfactory receptor 9K2	RLCTQLVAGSYFCGCISSVIQTSMTFTLSFCASRAVDHFYCDSRPLQRLSCSDLFIHRMISFSLSCIIILPTIIVIIVSYMYIVSTVLKIHSTEGHKKAFSTCSSHLGVVSVLYGAVFFMYLTPDRFPELSKVA	3011	3018	PSI-MOD:798@50			14929.6	18.0153	0.0540123	MAbPac-09	TreatmentNP00	injrep01	biorep03	techrep01	4115972	121100
8830208	14929.6	13.768	27.128	19.1058	Q8NGE7	Olfactory receptor 9K2	RLCTQLVAGSYFCGCISSVIQTSMTFTLSFCASRAVDHFYCDSRPLQRLSCSDLFIHRMISFSLSCIIILPTIIVIIVSYMYIVSTVLKIHSTEGHKKAFSTCSSHLGVVSVLYGAVFFMYLTPDRFPELSKVA	3011	3018	PSI-MOD:798@50			14929.6	18.0153	0.0540123	MAbPac-09	TreatmentNP00	injrep01	biorep03	techrep02	6279836	217635
8830208	14929.6	13.793	28.3	24.9486	Q8NGE7	Olfactory receptor 9K2	RLCTQLVAGSYFCGCISSVIQTSMTFTLSFCASRAVDHFYCDSRPLQRLSCSDLFIHRMISFSLSCIIILPTIIVIIVSYMYIVSTVLKIHSTEGHKKAFSTCSSHLGVVSVLYGAVFFMYLTPDRFPELSKVA	3011	3018	PSI-MOD:798@50			14929.6	18.0153	0.0540123	MAbPac-09	TreatmentNP00	injrep01	biorep03	techrep03	6691232	260656
8830208	14929.6	14.309	28.279	21.8519	Q8NGE7	Olfactory receptor 9K2	RLCTQLVAGSYFCGCISSVIQTSMTFTLSFCASRAVDHFYCDSRPLQRLSCSDLFIHRMISFSLSCIIILPTIIVIIVSYMYIVSTVLKIHSTEGHKKAFSTCSSHLGVVSVLYGAVFFMYLTPDRFPELSKVA	3011	3018	PSI-MOD:798@50			14929.6	18.0153	0.0540123	MAbPac-09	TreatmentNP00	injrep02	biorep03	techrep01	2663815	82625
8830208	14929.6	14.09	28.264	19.9675	Q8NGE7	Olfactory receptor 9K2	RLCTQLVAGSYFCGCISSVIQTSMTFTLSFCASRAVDHFYCDSRPLQRLSCSDLFIHRMISFSLSCIIILPTIIVIIVSYMYIVSTVLKIHSTEGHKKAFSTCSSHLGVVSVLYGAVFFMYLTPDRFPELSKVA	3011	3018	PSI-MOD:798@50			14929.6	18.0153	0.0540123	MAbPac-09	TreatmentNP00	injrep02	biorep03	techrep02	5933189	205758
8830208	14929.6	15.223	28.82	23.1739	Q8NGE7	Olfactory receptor 9K2	RLCTQLVAGSYFCGCISSVIQTSMTFTLSFCASRAVDHFYCDSRPLQRLSCSDLFIHRMISFSLSCIIILPTIIVIIVSYMYIVSTVLKIHSTEGHKKAFSTCSSHLGVVSVLYGAVFFMYLTPDRFPELSKVA	3011	3018	PSI-MOD:798@50			14929.6	18.0153	0.0540123	MAbPac-09	TreatmentNP00	injrep02	biorep03	techrep03	4021680	152507
8830208	14929.6	14.265	28.409	20.4036	Q8NGE7	Olfactory receptor 9K2	RLCTQLVAGSYFCGCISSVIQTSMTFTLSFCASRAVDHFYCDSRPLQRLSCSDLFIHRMISFSLSCIIILPTIIVIIVSYMYIVSTVLKIHSTEGHKKAFSTCSSHLGVVSVLYGAVFFMYLTPDRFPELSKVA	3011	3018	PSI-MOD:798@50			14929.6	18.0153	0.0540123	MAbPac-09	TreatmentNP00	injrep03	biorep03	techrep01	5344125	177904
8830208	14929.6	14.017	26.496	20.1538	Q8NGE7	Olfactory receptor 9K2	RLCTQLVAGSYFCGCISSVIQTSMTFTLSFCASRAVDHFYCDSRPLQRLSCSDLFIHRMISFSLSCIIILPTIIVIIVSYMYIVSTVLKIHSTEGHKKAFSTCSSHLGVVSVLYGAVFFMYLTPDRFPELSKVA	3011	3018	PSI-MOD:798@50			14929.6	18.0153	0.0540123	MAbPac-09	TreatmentNP00	injrep03	biorep03	techrep02	5428461	208066
8830208	14929.6	15.658	28.876	20.7234	Q8NGE7	Olfactory receptor 9K2	RLCTQLVAGSYFCGCISSVIQTSMTFTLSFCASRAVDHFYCDSRPLQRLSCSDLFIHRMISFSLSCIIILPTIIVIIVSYMYIVSTVLKIHSTEGHKKAFSTCSSHLGVVSVLYGAVFFMYLTPDRFPELSKVA	3011	3018	PSI-MOD:798@50			14929.6	18.0153	0.0540123	MAbPac-09	TreatmentNP00	injrep03	biorep03	techrep03	2735051	109408
8830208	14929.6	13.178	28.735	19.7348	Q8NGE7	Olfactory receptor 9K2	RLCTQLVAGSYFCGCISSVIQTSMTFTLSFCASRAVDHFYCDSRPLQRLSCSDLFIHRMISFSLSCIIILPTIIVIIVSYMYIVSTVLKIHSTEGHKKAFSTCSSHLGVVSVLYGAVFFMYLTPDRFPELSKVA	3011	3018	PSI-MOD:798@50			14929.6	18.0153	0.0540123	MAbPac-09	TreatmentNP01	injrep01	biorep03	techrep01	2927726	172957
8830208	14929.6	13.644	27.977	20.0283	Q8NGE7	Olfactory receptor 9K2	RLCTQLVAGSYFCGCISSVIQTSMTFTLSFCASRAVDHFYCDSRPLQRLSCSDLFIHRMISFSLSCIIILPTIIVIIVSYMYIVSTVLKIHSTEGHKKAFSTCSSHLGVVSVLYGAVFFMYLTPDRFPELSKVA	3011	3018	PSI-MOD:798@50			14929.6	18.0153	0.0540123	MAbPac-09	TreatmentNP01	injrep01	biorep03	techrep02	2105360	151931
8830208	14929.6	13.007	28.826	20.1461	Q8NGE7	Olfactory receptor 9K2	RLCTQLVAGSYFCGCISSVIQTSMTFTLSFCASRAVDHFYCDSRPLQRLSCSDLFIHRMISFSLSCIIILPTIIVIIVSYMYIVSTVLKIHSTEGHKKAFSTCSSHLGVVSVLYGAVFFMYLTPDRFPELSKVA	3011	3018	PSI-MOD:798@50			14929.6	18.0153	0.0540123	MAbPac-09	TreatmentNP01	injrep01	biorep03	techrep03	3529039	465370
8830208	14929.6	13.108	28.184	18.3945	Q8NGE7	Olfactory receptor 9K2	RLCTQLVAGSYFCGCISSVIQTSMTFTLSFCASRAVDHFYCDSRPLQRLSCSDLFIHRMISFSLSCIIILPTIIVIIVSYMYIVSTVLKIHSTEGHKKAFSTCSSHLGVVSVLYGAVFFMYLTPDRFPELSKVA	3011	3018	PSI-MOD:798@50			14929.6	18.0153	0.0540123	MAbPac-09	TreatmentNP01	injrep02	biorep03	techrep01	3342102	218764
8830208	14929.6	13.131	28.236	19.0494	Q8NGE7	Olfactory receptor 9K2	RLCTQLVAGSYFCGCISSVIQTSMTFTLSFCASRAVDHFYCDSRPLQRLSCSDLFIHRMISFSLSCIIILPTIIVIIVSYMYIVSTVLKIHSTEGHKKAFSTCSSHLGVVSVLYGAVFFMYLTPDRFPELSKVA	3011	3018	PSI-MOD:798@50			14929.6	18.0153	0.0540123	MAbPac-09	TreatmentNP01	injrep02	biorep03	techrep02	2782923	200477
8830208	14929.6	13.033	27.531	17.564	Q8NGE7	Olfactory receptor 9K2	RLCTQLVAGSYFCGCISSVIQTSMTFTLSFCASRAVDHFYCDSRPLQRLSCSDLFIHRMISFSLSCIIILPTIIVIIVSYMYIVSTVLKIHSTEGHKKAFSTCSSHLGVVSVLYGAVFFMYLTPDRFPELSKVA	3011	3018	PSI-MOD:798@50			14929.6	18.0153	0.0540123	MAbPac-09	TreatmentNP01	injrep02	biorep03	techrep03	5513366	698475
8830208	14929.6	13.058	27.381	21.3673	Q8NGE7	Olfactory receptor 9K2	RLCTQLVAGSYFCGCISSVIQTSMTFTLSFCASRAVDHFYCDSRPLQRLSCSDLFIHRMISFSLSCIIILPTIIVIIVSYMYIVSTVLKIHSTEGHKKAFSTCSSHLGVVSVLYGAVFFMYLTPDRFPELSKVA	3011	3018	PSI-MOD:798@50			14929.6	18.0153	0.0540123	MAbPac-09	TreatmentNP01	injrep03	biorep03	techrep01	2212625	143767
8830208	14929.6	14.359	28.89	20.5289	Q8NGE7	Olfactory receptor 9K2	RLCTQLVAGSYFCGCISSVIQTSMTFTLSFCASRAVDHFYCDSRPLQRLSCSDLFIHRMISFSLSCIIILPTIIVIIVSYMYIVSTVLKIHSTEGHKKAFSTCSSHLGVVSVLYGAVFFMYLTPDRFPELSKVA	3011	3018	PSI-MOD:798@50			14929.6	18.0153	0.0540123	MAbPac-09	TreatmentNP01	injrep03	biorep03	techrep02	1843873	139894
8830208	14929.6	13.023	28.303	18.0982	Q8NGE7	Olfactory receptor 9K2	RLCTQLVAGSYFCGCISSVIQTSMTFTLSFCASRAVDHFYCDSRPLQRLSCSDLFIHRMISFSLSCIIILPTIIVIIVSYMYIVSTVLKIHSTEGHKKAFSTCSSHLGVVSVLYGAVFFMYLTPDRFPELSKVA	3011	3018	PSI-MOD:798@50			14929.6	18.0153	0.0540123	MAbPac-09	TreatmentNP01	injrep03	biorep03	techrep03	7007552	844250
8830208	14929.6	13.228	28.048	19.37	Q8NGE7	Olfactory receptor 9K2	RLCTQLVAGSYFCGCISSVIQTSMTFTLSFCASRAVDHFYCDSRPLQRLSCSDLFIHRMISFSLSCIIILPTIIVIIVSYMYIVSTVLKIHSTEGHKKAFSTCSSHLGVVSVLYGAVFFMYLTPDRFPELSKVA	3011	3018	PSI-MOD:798@50			14929.6	18.0153	0.0540123	MAbPac-09	TreatmentNP02	injrep01	biorep03	techrep01	1632718	384589
8830208	14929.6	13.914	28.012	17.2896	Q8NGE7	Olfactory receptor 9K2	RLCTQLVAGSYFCGCISSVIQTSMTFTLSFCASRAVDHFYCDSRPLQRLSCSDLFIHRMISFSLSCIIILPTIIVIIVSYMYIVSTVLKIHSTEGHKKAFSTCSSHLGVVSVLYGAVFFMYLTPDRFPELSKVA	3011	3018	PSI-MOD:798@50			14929.6	18.0153	0.0540123	MAbPac-09	TreatmentNP02	injrep01	biorep03	techrep02	3511822	486820
8830208	14929.6	14.2	28.38	18.6534	Q8NGE7	Olfactory receptor 9K2	RLCTQLVAGSYFCGCISSVIQTSMTFTLSFCASRAVDHFYCDSRPLQRLSCSDLFIHRMISFSLSCIIILPTIIVIIVSYMYIVSTVLKIHSTEGHKKAFSTCSSHLGVVSVLYGAVFFMYLTPDRFPELSKVA	3011	3018	PSI-MOD:798@50			14929.6	18.0153	0.0540123	MAbPac-09	TreatmentNP02	injrep01	biorep03	techrep03	3280786	475154
8830208	14929.6	16.128	25.714	19.1913	Q8NGE7	Olfactory receptor 9K2	RLCTQLVAGSYFCGCISSVIQTSMTFTLSFCASRAVDHFYCDSRPLQRLSCSDLFIHRMISFSLSCIIILPTIIVIIVSYMYIVSTVLKIHSTEGHKKAFSTCSSHLGVVSVLYGAVFFMYLTPDRFPELSKVA	3011	3018	PSI-MOD:798@50			14929.6	18.0153	0.0540123	MAbPac-09	TreatmentNP02	injrep02	biorep03	techrep01	1592561	387878
8830208	14929.6	13.784	28.99	17.9183	Q8NGE7	Olfactory receptor 9K2	RLCTQLVAGSYFCGCISSVIQTSMTFTLSFCASRAVDHFYCDSRPLQRLSCSDLFIHRMISFSLSCIIILPTIIVIIVSYMYIVSTVLKIHSTEGHKKAFSTCSSHLGVVSVLYGAVFFMYLTPDRFPELSKVA	3011	3018	PSI-MOD:798@50			14929.6	18.0153	0.0540123	MAbPac-09	TreatmentNP02	injrep02	biorep03	techrep02	3572703	509889
8830208	14929.6	14.137	28.844	18.3258	Q8NGE7	Olfactory receptor 9K2	RLCTQLVAGSYFCGCISSVIQTSMTFTLSFCASRAVDHFYCDSRPLQRLSCSDLFIHRMISFSLSCIIILPTIIVIIVSYMYIVSTVLKIHSTEGHKKAFSTCSSHLGVVSVLYGAVFFMYLTPDRFPELSKVA	3011	3018	PSI-MOD:798@50			14929.6	18.0153	0.0540123	MAbPac-09	TreatmentNP02	injrep02	biorep03	techrep03	3143137	468680
8830208	14929.6	15.123	27.535	18.139	Q8NGE7	Olfactory receptor 9K2	RLCTQLVAGSYFCGCISSVIQTSMTFTLSFCASRAVDHFYCDSRPLQRLSCSDLFIHRMISFSLSCIIILPTIIVIIVSYMYIVSTVLKIHSTEGHKKAFSTCSSHLGVVSVLYGAVFFMYLTPDRFPELSKVA	3011	3018	PSI-MOD:798@50			14929.6	18.0153	0.0540123	MAbPac-09	TreatmentNP02	injrep03	biorep03	techrep01	1511520	351801
8830208	14929.6	14.11	27.831	17.7846	Q8NGE7	Olfactory receptor 9K2	RLCTQLVAGSYFCGCISSVIQTSMTFTLSFCASRAVDHFYCDSRPLQRLSCSDLFIHRMISFSLSCIIILPTIIVIIVSYMYIVSTVLKIHSTEGHKKAFSTCSSHLGVVSVLYGAVFFMYLTPDRFPELSKVA	3011	3018	PSI-MOD:798@50			14929.6	18.0153	0.0540123	MAbPac-09	TreatmentNP02	injrep03	biorep03	techrep02	3298465	433666
8830208	14929.6	14.634	28.55	18.6903	Q8NGE7	Olfactory receptor 9K2	RLCTQLVAGSYFCGCISSVIQTSMTFTLSFCASRAVDHFYCDSRPLQRLSCSDLFIHRMISFSLSCIIILPTIIVIIVSYMYIVSTVLKIHSTEGHKKAFSTCSSHLGVVSVLYGAVFFMYLTPDRFPELSKVA	3011	3018	PSI-MOD:798@50			14929.6	18.0153	0.0540123	MAbPac-09	TreatmentNP02	injrep03	biorep03	techrep03	5047052	728676
8830208	14929.6	13.012	28.99	18.4847	Q8NGE7	Olfactory receptor 9K2	RLCTQLVAGSYFCGCISSVIQTSMTFTLSFCASRAVDHFYCDSRPLQRLSCSDLFIHRMISFSLSCIIILPTIIVIIVSYMYIVSTVLKIHSTEGHKKAFSTCSSHLGVVSVLYGAVFFMYLTPDRFPELSKVA	3011	3018	PSI-MOD:798@50			14929.6	18.0153	0.0540123	MAbPac-09	TreatmentNP12	injrep01	biorep03	techrep04	2876082	153392
8830208	14929.6	13.285	26.855	19.4589	Q8NGE7	Olfactory receptor 9K2	RLCTQLVAGSYFCGCISSVIQTSMTFTLSFCASRAVDHFYCDSRPLQRLSCSDLFIHRMISFSLSCIIILPTIIVIIVSYMYIVSTVLKIHSTEGHKKAFSTCSSHLGVVSVLYGAVFFMYLTPDRFPELSKVA	3011	3018	PSI-MOD:798@50			14929.6	18.0153	0.0540123	MAbPac-09	TreatmentNP12	injrep02	biorep03	techrep04	2735660	149586
8830208	14929.6	14.427	27.299	20.7166	Q8NGE7	Olfactory receptor 9K2	RLCTQLVAGSYFCGCISSVIQTSMTFTLSFCASRAVDHFYCDSRPLQRLSCSDLFIHRMISFSLSCIIILPTIIVIIVSYMYIVSTVLKIHSTEGHKKAFSTCSSHLGVVSVLYGAVFFMYLTPDRFPELSKVA	3011	3018	PSI-MOD:798@50			14929.6	18.0153	0.0540123	MAbPac-09	TreatmentNP12	injrep03	biorep03	techrep04	4440727	258290
8830208	14929.6	14.924	22.781	20.4152	Q8NGE7	Olfactory receptor 9K2	RLCTQLVAGSYFCGCISSVIQTSMTFTLSFCASRAVDHFYCDSRPLQRLSCSDLFIHRMISFSLSCIIILPTIIVIIVSYMYIVSTVLKIHSTEGHKKAFSTCSSHLGVVSVLYGAVFFMYLTPDRFPELSKVA	3011	3018	PSI-MOD:798@50			14929.6	18.0153	0.0540123	MAbPac-09	TreatmentNP00	injrep01	biorep02	techrep01	1877585	113421
8830208	14929.6	13.466	28.596	20.6789	Q8NGE7	Olfactory receptor 9K2	RLCTQLVAGSYFCGCISSVIQTSMTFTLSFCASRAVDHFYCDSRPLQRLSCSDLFIHRMISFSLSCIIILPTIIVIIVSYMYIVSTVLKIHSTEGHKKAFSTCSSHLGVVSVLYGAVFFMYLTPDRFPELSKVA	3011	3018	PSI-MOD:798@50			14929.6	18.0153	0.0540123	MAbPac-09	TreatmentNP00	injrep01	biorep02	techrep02	2987907	187427
8830208	14929.6	14.856	28.618	21.9834	Q8NGE7	Olfactory receptor 9K2	RLCTQLVAGSYFCGCISSVIQTSMTFTLSFCASRAVDHFYCDSRPLQRLSCSDLFIHRMISFSLSCIIILPTIIVIIVSYMYIVSTVLKIHSTEGHKKAFSTCSSHLGVVSVLYGAVFFMYLTPDRFPELSKVA	3011	3018	PSI-MOD:798@50			14929.6	18.0153	0.0540123	MAbPac-09	TreatmentNP00	injrep01	biorep02	techrep03	3037782	231582
8830208	14929.6	13.44	28.172	19.3593	Q8NGE7	Olfactory receptor 9K2	RLCTQLVAGSYFCGCISSVIQTSMTFTLSFCASRAVDHFYCDSRPLQRLSCSDLFIHRMISFSLSCIIILPTIIVIIVSYMYIVSTVLKIHSTEGHKKAFSTCSSHLGVVSVLYGAVFFMYLTPDRFPELSKVA	3011	3018	PSI-MOD:798@50			14929.6	18.0153	0.0540123	MAbPac-09	TreatmentNP00	injrep02	biorep02	techrep01	1435397	90685
8830208	14929.6	13.845	27.22	19.2742	Q8NGE7	Olfactory receptor 9K2	RLCTQLVAGSYFCGCISSVIQTSMTFTLSFCASRAVDHFYCDSRPLQRLSCSDLFIHRMISFSLSCIIILPTIIVIIVSYMYIVSTVLKIHSTEGHKKAFSTCSSHLGVVSVLYGAVFFMYLTPDRFPELSKVA	3011	3018	PSI-MOD:798@50			14929.6	18.0153	0.0540123	MAbPac-09	TreatmentNP00	injrep02	biorep02	techrep02	4151205	270143
8830208	14929.6	15.402	28.986	23.7625	Q8NGE7	Olfactory receptor 9K2	RLCTQLVAGSYFCGCISSVIQTSMTFTLSFCASRAVDHFYCDSRPLQRLSCSDLFIHRMISFSLSCIIILPTIIVIIVSYMYIVSTVLKIHSTEGHKKAFSTCSSHLGVVSVLYGAVFFMYLTPDRFPELSKVA	3011	3018	PSI-MOD:798@50			14929.6	18.0153	0.0540123	MAbPac-09	TreatmentNP00	injrep02	biorep02	techrep03	2839430	229681
8830208	14929.6	13.441	26.26	20.7089	Q8NGE7	Olfactory receptor 9K2	RLCTQLVAGSYFCGCISSVIQTSMTFTLSFCASRAVDHFYCDSRPLQRLSCSDLFIHRMISFSLSCIIILPTIIVIIVSYMYIVSTVLKIHSTEGHKKAFSTCSSHLGVVSVLYGAVFFMYLTPDRFPELSKVA	3011	3018	PSI-MOD:798@50			14929.6	18.0153	0.0540123	MAbPac-09	TreatmentNP00	injrep03	biorep02	techrep01	1504714	99379
8830208	14929.6	13.669	28.459	21.4234	Q8NGE7	Olfactory receptor 9K2	RLCTQLVAGSYFCGCISSVIQTSMTFTLSFCASRAVDHFYCDSRPLQRLSCSDLFIHRMISFSLSCIIILPTIIVIIVSYMYIVSTVLKIHSTEGHKKAFSTCSSHLGVVSVLYGAVFFMYLTPDRFPELSKVA	3011	3018	PSI-MOD:798@50			14929.6	18.0153	0.0540123	MAbPac-09	TreatmentNP00	injrep03	biorep02	techrep02	5436424	366808
8830208	14929.6	14.691	28.364	22.9505	Q8NGE7	Olfactory receptor 9K2	RLCTQLVAGSYFCGCISSVIQTSMTFTLSFCASRAVDHFYCDSRPLQRLSCSDLFIHRMISFSLSCIIILPTIIVIIVSYMYIVSTVLKIHSTEGHKKAFSTCSSHLGVVSVLYGAVFFMYLTPDRFPELSKVA	3011	3018	PSI-MOD:798@50			14929.6	18.0153	0.0540123	MAbPac-09	TreatmentNP00	injrep03	biorep02	techrep03	3860172	332589
8830208	14929.6	15.304	25.51	20.5341	Q8NGE7	Olfactory receptor 9K2	RLCTQLVAGSYFCGCISSVIQTSMTFTLSFCASRAVDHFYCDSRPLQRLSCSDLFIHRMISFSLSCIIILPTIIVIIVSYMYIVSTVLKIHSTEGHKKAFSTCSSHLGVVSVLYGAVFFMYLTPDRFPELSKVA	3011	3018	PSI-MOD:798@50			14929.6	18.0153	0.0540123	MAbPac-09	TreatmentNP01	injrep01	biorep02	techrep01	1559210	81180
8830208	14929.6	13.228	28.955	18.547	Q8NGE7	Olfactory receptor 9K2	RLCTQLVAGSYFCGCISSVIQTSMTFTLSFCASRAVDHFYCDSRPLQRLSCSDLFIHRMISFSLSCIIILPTIIVIIVSYMYIVSTVLKIHSTEGHKKAFSTCSSHLGVVSVLYGAVFFMYLTPDRFPELSKVA	3011	3018	PSI-MOD:798@50			14929.6	18.0153	0.0540123	MAbPac-09	TreatmentNP01	injrep01	biorep02	techrep02	2035363	110983
8830208	14929.6	13.529	27.339	20.8388	Q8NGE7	Olfactory receptor 9K2	RLCTQLVAGSYFCGCISSVIQTSMTFTLSFCASRAVDHFYCDSRPLQRLSCSDLFIHRMISFSLSCIIILPTIIVIIVSYMYIVSTVLKIHSTEGHKKAFSTCSSHLGVVSVLYGAVFFMYLTPDRFPELSKVA	3011	3018	PSI-MOD:798@50			14929.6	18.0153	0.0540123	MAbPac-09	TreatmentNP01	injrep01	biorep02	techrep03	1430742	80276
8830208	14929.6	14.207	28.958	21.2751	Q8NGE7	Olfactory receptor 9K2	RLCTQLVAGSYFCGCISSVIQTSMTFTLSFCASRAVDHFYCDSRPLQRLSCSDLFIHRMISFSLSCIIILPTIIVIIVSYMYIVSTVLKIHSTEGHKKAFSTCSSHLGVVSVLYGAVFFMYLTPDRFPELSKVA	3011	3018	PSI-MOD:798@50			14929.6	18.0153	0.0540123	MAbPac-09	TreatmentNP01	injrep02	biorep02	techrep01	3248657	152389
8830208	14929.6	13.442	27.75	21.0692	Q8NGE7	Olfactory receptor 9K2	RLCTQLVAGSYFCGCISSVIQTSMTFTLSFCASRAVDHFYCDSRPLQRLSCSDLFIHRMISFSLSCIIILPTIIVIIVSYMYIVSTVLKIHSTEGHKKAFSTCSSHLGVVSVLYGAVFFMYLTPDRFPELSKVA	3011	3018	PSI-MOD:798@50			14929.6	18.0153	0.0540123	MAbPac-09	TreatmentNP01	injrep02	biorep02	techrep02	4273403	182885
8830208	14929.6	13.359	27.424	19.0293	Q8NGE7	Olfactory receptor 9K2	RLCTQLVAGSYFCGCISSVIQTSMTFTLSFCASRAVDHFYCDSRPLQRLSCSDLFIHRMISFSLSCIIILPTIIVIIVSYMYIVSTVLKIHSTEGHKKAFSTCSSHLGVVSVLYGAVFFMYLTPDRFPELSKVA	3011	3018	PSI-MOD:798@50			14929.6	18.0153	0.0540123	MAbPac-09	TreatmentNP01	injrep02	biorep02	techrep03	2992516	178308
8830208	14929.6	13.005	28.613	22.475	Q8NGE7	Olfactory receptor 9K2	RLCTQLVAGSYFCGCISSVIQTSMTFTLSFCASRAVDHFYCDSRPLQRLSCSDLFIHRMISFSLSCIIILPTIIVIIVSYMYIVSTVLKIHSTEGHKKAFSTCSSHLGVVSVLYGAVFFMYLTPDRFPELSKVA	3011	3018	PSI-MOD:798@50			14929.6	18.0153	0.0540123	MAbPac-09	TreatmentNP01	injrep03	biorep02	techrep01	2470572	118295
8830208	14929.6	13.055	28.48	21.4284	Q8NGE7	Olfactory receptor 9K2	RLCTQLVAGSYFCGCISSVIQTSMTFTLSFCASRAVDHFYCDSRPLQRLSCSDLFIHRMISFSLSCIIILPTIIVIIVSYMYIVSTVLKIHSTEGHKKAFSTCSSHLGVVSVLYGAVFFMYLTPDRFPELSKVA	3011	3018	PSI-MOD:798@50			14929.6	18.0153	0.0540123	MAbPac-09	TreatmentNP01	injrep03	biorep02	techrep02	2663684	114153
8830208	14929.6	13.034	27.733	19.7538	Q8NGE7	Olfactory receptor 9K2	RLCTQLVAGSYFCGCISSVIQTSMTFTLSFCASRAVDHFYCDSRPLQRLSCSDLFIHRMISFSLSCIIILPTIIVIIVSYMYIVSTVLKIHSTEGHKKAFSTCSSHLGVVSVLYGAVFFMYLTPDRFPELSKVA	3011	3018	PSI-MOD:798@50			14929.6	18.0153	0.0540123	MAbPac-09	TreatmentNP01	injrep03	biorep02	techrep03	1399351	86640
8830208	14929.6	13.251	26.255	18.298	Q8NGE7	Olfactory receptor 9K2	RLCTQLVAGSYFCGCISSVIQTSMTFTLSFCASRAVDHFYCDSRPLQRLSCSDLFIHRMISFSLSCIIILPTIIVIIVSYMYIVSTVLKIHSTEGHKKAFSTCSSHLGVVSVLYGAVFFMYLTPDRFPELSKVA	3011	3018	PSI-MOD:798@50			14929.6	18.0153	0.0540123	MAbPac-09	TreatmentNP02	injrep01	biorep02	techrep01	1767697	308392
8830208	14929.6	13.43	27.787	18.4026	Q8NGE7	Olfactory receptor 9K2	RLCTQLVAGSYFCGCISSVIQTSMTFTLSFCASRAVDHFYCDSRPLQRLSCSDLFIHRMISFSLSCIIILPTIIVIIVSYMYIVSTVLKIHSTEGHKKAFSTCSSHLGVVSVLYGAVFFMYLTPDRFPELSKVA	3011	3018	PSI-MOD:798@50			14929.6	18.0153	0.0540123	MAbPac-09	TreatmentNP02	injrep01	biorep02	techrep02	1954017	240092
8830208	14929.6	13.314	27.841	17.8457	Q8NGE7	Olfactory receptor 9K2	RLCTQLVAGSYFCGCISSVIQTSMTFTLSFCASRAVDHFYCDSRPLQRLSCSDLFIHRMISFSLSCIIILPTIIVIIVSYMYIVSTVLKIHSTEGHKKAFSTCSSHLGVVSVLYGAVFFMYLTPDRFPELSKVA	3011	3018	PSI-MOD:798@50			14929.6	18.0153	0.0540123	MAbPac-09	TreatmentNP02	injrep01	biorep02	techrep03	2100050	250090
8830208	14929.6	13.54	28.983	20.4571	Q8NGE7	Olfactory receptor 9K2	RLCTQLVAGSYFCGCISSVIQTSMTFTLSFCASRAVDHFYCDSRPLQRLSCSDLFIHRMISFSLSCIIILPTIIVIIVSYMYIVSTVLKIHSTEGHKKAFSTCSSHLGVVSVLYGAVFFMYLTPDRFPELSKVA	3011	3018	PSI-MOD:798@50			14929.6	18.0153	0.0540123	MAbPac-09	TreatmentNP02	injrep02	biorep02	techrep01	3354275	614184
8830208	14929.6	13.416	28.536	18.5207	Q8NGE7	Olfactory receptor 9K2	RLCTQLVAGSYFCGCISSVIQTSMTFTLSFCASRAVDHFYCDSRPLQRLSCSDLFIHRMISFSLSCIIILPTIIVIIVSYMYIVSTVLKIHSTEGHKKAFSTCSSHLGVVSVLYGAVFFMYLTPDRFPELSKVA	3011	3018	PSI-MOD:798@50			14929.6	18.0153	0.0540123	MAbPac-09	TreatmentNP02	injrep02	biorep02	techrep02	2403536	339896
8830208	14929.6	13.641	28.256	19.1154	Q8NGE7	Olfactory receptor 9K2	RLCTQLVAGSYFCGCISSVIQTSMTFTLSFCASRAVDHFYCDSRPLQRLSCSDLFIHRMISFSLSCIIILPTIIVIIVSYMYIVSTVLKIHSTEGHKKAFSTCSSHLGVVSVLYGAVFFMYLTPDRFPELSKVA	3011	3018	PSI-MOD:798@50			14929.6	18.0153	0.0540123	MAbPac-09	TreatmentNP02	injrep02	biorep02	techrep03	2771497	358779
8830208	14929.6	14.495	28.996	20.3896	Q8NGE7	Olfactory receptor 9K2	RLCTQLVAGSYFCGCISSVIQTSMTFTLSFCASRAVDHFYCDSRPLQRLSCSDLFIHRMISFSLSCIIILPTIIVIIVSYMYIVSTVLKIHSTEGHKKAFSTCSSHLGVVSVLYGAVFFMYLTPDRFPELSKVA	3011	3018	PSI-MOD:798@50			14929.6	18.0153	0.0540123	MAbPac-09	TreatmentNP02	injrep03	biorep02	techrep01	2729848	505473
8830208	14929.6	14.168	27.439	19.3909	Q8NGE7	Olfactory receptor 9K2	RLCTQLVAGSYFCGCISSVIQTSMTFTLSFCASRAVDHFYCDSRPLQRLSCSDLFIHRMISFSLSCIIILPTIIVIIVSYMYIVSTVLKIHSTEGHKKAFSTCSSHLGVVSVLYGAVFFMYLTPDRFPELSKVA	3011	3018	PSI-MOD:798@50			14929.6	18.0153	0.0540123	MAbPac-09	TreatmentNP02	injrep03	biorep02	techrep02	2352708	345270
8830208	14929.6	13.53	28.602	18.3388	Q8NGE7	Olfactory receptor 9K2	RLCTQLVAGSYFCGCISSVIQTSMTFTLSFCASRAVDHFYCDSRPLQRLSCSDLFIHRMISFSLSCIIILPTIIVIIVSYMYIVSTVLKIHSTEGHKKAFSTCSSHLGVVSVLYGAVFFMYLTPDRFPELSKVA	3011	3018	PSI-MOD:798@50			14929.6	18.0153	0.0540123	MAbPac-09	TreatmentNP02	injrep03	biorep02	techrep03	2394238	320713
8830208	14929.6	13.647	21.253	16.7178	Q8NGE7	Olfactory receptor 9K2	RLCTQLVAGSYFCGCISSVIQTSMTFTLSFCASRAVDHFYCDSRPLQRLSCSDLFIHRMISFSLSCIIILPTIIVIIVSYMYIVSTVLKIHSTEGHKKAFSTCSSHLGVVSVLYGAVFFMYLTPDRFPELSKVA	3011	3018	PSI-MOD:798@50			14929.6	18.0153	0.0540123	MAbPac-10	TreatmentNP00	injrep01	biorep01	techrep01	424380	77983
8830208	14929.6	14.296	28.075	20.3373	Q8NGE7	Olfactory receptor 9K2	RLCTQLVAGSYFCGCISSVIQTSMTFTLSFCASRAVDHFYCDSRPLQRLSCSDLFIHRMISFSLSCIIILPTIIVIIVSYMYIVSTVLKIHSTEGHKKAFSTCSSHLGVVSVLYGAVFFMYLTPDRFPELSKVA	3011	3018	PSI-MOD:798@50			14929.6	18.0153	0.0540123	MAbPac-10	TreatmentNP00	injrep01	biorep01	techrep02	117548	43833
8830208	14929.6	14.8	27.584	19.2799	Q8NGE7	Olfactory receptor 9K2	RLCTQLVAGSYFCGCISSVIQTSMTFTLSFCASRAVDHFYCDSRPLQRLSCSDLFIHRMISFSLSCIIILPTIIVIIVSYMYIVSTVLKIHSTEGHKKAFSTCSSHLGVVSVLYGAVFFMYLTPDRFPELSKVA	3011	3018	PSI-MOD:798@50			14929.6	18.0153	0.0540123	MAbPac-10	TreatmentNP00	injrep01	biorep01	techrep03	226683	80086
8830208	14929.6	13.918	25.655	20.003	Q8NGE7	Olfactory receptor 9K2	RLCTQLVAGSYFCGCISSVIQTSMTFTLSFCASRAVDHFYCDSRPLQRLSCSDLFIHRMISFSLSCIIILPTIIVIIVSYMYIVSTVLKIHSTEGHKKAFSTCSSHLGVVSVLYGAVFFMYLTPDRFPELSKVA	3011	3018	PSI-MOD:798@50			14929.6	18.0153	0.0540123	MAbPac-10	TreatmentNP00	injrep02	biorep01	techrep01	1322193	274311
8830208	14929.6	14.848	19.516	17.1408	Q8NGE7	Olfactory receptor 9K2	RLCTQLVAGSYFCGCISSVIQTSMTFTLSFCASRAVDHFYCDSRPLQRLSCSDLFIHRMISFSLSCIIILPTIIVIIVSYMYIVSTVLKIHSTEGHKKAFSTCSSHLGVVSVLYGAVFFMYLTPDRFPELSKVA	3011	3018	PSI-MOD:798@50			14929.6	18.0153	0.0540123	MAbPac-10	TreatmentNP00	injrep02	biorep01	techrep02	86410	43133
8830208	14929.6	13.716	27.838	20.485	Q8NGE7	Olfactory receptor 9K2	RLCTQLVAGSYFCGCISSVIQTSMTFTLSFCASRAVDHFYCDSRPLQRLSCSDLFIHRMISFSLSCIIILPTIIVIIVSYMYIVSTVLKIHSTEGHKKAFSTCSSHLGVVSVLYGAVFFMYLTPDRFPELSKVA	3011	3018	PSI-MOD:798@50			14929.6	18.0153	0.0540123	MAbPac-10	TreatmentNP00	injrep02	biorep01	techrep03	367815	202880
8830208	14929.6	13.313	27.4	19.0769	Q8NGE7	Olfactory receptor 9K2	RLCTQLVAGSYFCGCISSVIQTSMTFTLSFCASRAVDHFYCDSRPLQRLSCSDLFIHRMISFSLSCIIILPTIIVIIVSYMYIVSTVLKIHSTEGHKKAFSTCSSHLGVVSVLYGAVFFMYLTPDRFPELSKVA	3011	3018	PSI-MOD:798@50			14929.6	18.0153	0.0540123	MAbPac-10	TreatmentNP00	injrep03	biorep01	techrep01	732231	233049
8830208	14929.6	13.497	18.692	16.2267	Q8NGE7	Olfactory receptor 9K2	RLCTQLVAGSYFCGCISSVIQTSMTFTLSFCASRAVDHFYCDSRPLQRLSCSDLFIHRMISFSLSCIIILPTIIVIIVSYMYIVSTVLKIHSTEGHKKAFSTCSSHLGVVSVLYGAVFFMYLTPDRFPELSKVA	3011	3018	PSI-MOD:798@50			14929.6	18.0153	0.0540123	MAbPac-10	TreatmentNP00	injrep03	biorep01	techrep02	216105	102501
8830208	14929.6	13.535	22.595	16.4072	Q8NGE7	Olfactory receptor 9K2	RLCTQLVAGSYFCGCISSVIQTSMTFTLSFCASRAVDHFYCDSRPLQRLSCSDLFIHRMISFSLSCIIILPTIIVIIVSYMYIVSTVLKIHSTEGHKKAFSTCSSHLGVVSVLYGAVFFMYLTPDRFPELSKVA	3011	3018	PSI-MOD:798@50			14929.6	18.0153	0.0540123	MAbPac-10	TreatmentNP00	injrep03	biorep01	techrep03	205202	153799
8830208	14929.6	19.721	28.141	24.3607	Q8NGE7	Olfactory receptor 9K2	RLCTQLVAGSYFCGCISSVIQTSMTFTLSFCASRAVDHFYCDSRPLQRLSCSDLFIHRMISFSLSCIIILPTIIVIIVSYMYIVSTVLKIHSTEGHKKAFSTCSSHLGVVSVLYGAVFFMYLTPDRFPELSKVA	3011	3018	PSI-MOD:798@50			14929.6	18.0153	0.0540123	MAbPac-10	TreatmentNP01	injrep01	biorep01	techrep01	6949192	1409252
8830208	14929.6	17.546	22.441	21.3836	Q8NGE7	Olfactory receptor 9K2	RLCTQLVAGSYFCGCISSVIQTSMTFTLSFCASRAVDHFYCDSRPLQRLSCSDLFIHRMISFSLSCIIILPTIIVIIVSYMYIVSTVLKIHSTEGHKKAFSTCSSHLGVVSVLYGAVFFMYLTPDRFPELSKVA	3011	3018	PSI-MOD:798@50			14929.6	18.0153	0.0540123	MAbPac-10	TreatmentNP01	injrep01	biorep01	techrep02	5666286	1391768
8830208	14929.6	19.904	28.835	22.7894	Q8NGE7	Olfactory receptor 9K2	RLCTQLVAGSYFCGCISSVIQTSMTFTLSFCASRAVDHFYCDSRPLQRLSCSDLFIHRMISFSLSCIIILPTIIVIIVSYMYIVSTVLKIHSTEGHKKAFSTCSSHLGVVSVLYGAVFFMYLTPDRFPELSKVA	3011	3018	PSI-MOD:798@50			14929.6	18.0153	0.0540123	MAbPac-10	TreatmentNP01	injrep01	biorep01	techrep03	3999864	1512902
8830208	14929.6	19.625	27.632	23.9614	Q8NGE7	Olfactory receptor 9K2	RLCTQLVAGSYFCGCISSVIQTSMTFTLSFCASRAVDHFYCDSRPLQRLSCSDLFIHRMISFSLSCIIILPTIIVIIVSYMYIVSTVLKIHSTEGHKKAFSTCSSHLGVVSVLYGAVFFMYLTPDRFPELSKVA	3011	3018	PSI-MOD:798@50			14929.6	18.0153	0.0540123	MAbPac-10	TreatmentNP01	injrep02	biorep01	techrep01	5754647	1284170
8830208	14929.6	17.308	28.666	21.7776	Q8NGE7	Olfactory receptor 9K2	RLCTQLVAGSYFCGCISSVIQTSMTFTLSFCASRAVDHFYCDSRPLQRLSCSDLFIHRMISFSLSCIIILPTIIVIIVSYMYIVSTVLKIHSTEGHKKAFSTCSSHLGVVSVLYGAVFFMYLTPDRFPELSKVA	3011	3018	PSI-MOD:798@50			14929.6	18.0153	0.0540123	MAbPac-10	TreatmentNP01	injrep02	biorep01	techrep02	4407610	1255276
8830208	14929.6	18.605	28.571	22.5043	Q8NGE7	Olfactory receptor 9K2	RLCTQLVAGSYFCGCISSVIQTSMTFTLSFCASRAVDHFYCDSRPLQRLSCSDLFIHRMISFSLSCIIILPTIIVIIVSYMYIVSTVLKIHSTEGHKKAFSTCSSHLGVVSVLYGAVFFMYLTPDRFPELSKVA	3011	3018	PSI-MOD:798@50			14929.6	18.0153	0.0540123	MAbPac-10	TreatmentNP01	injrep02	biorep01	techrep03	4983010	1968192
8830208	14929.6	20.273	25.923	23.4457	Q8NGE7	Olfactory receptor 9K2	RLCTQLVAGSYFCGCISSVIQTSMTFTLSFCASRAVDHFYCDSRPLQRLSCSDLFIHRMISFSLSCIIILPTIIVIIVSYMYIVSTVLKIHSTEGHKKAFSTCSSHLGVVSVLYGAVFFMYLTPDRFPELSKVA	3011	3018	PSI-MOD:798@50			14929.6	18.0153	0.0540123	MAbPac-10	TreatmentNP01	injrep03	biorep01	techrep01	4855721	1184639
8830208	14929.6	17.333	28.363	21.9122	Q8NGE7	Olfactory receptor 9K2	RLCTQLVAGSYFCGCISSVIQTSMTFTLSFCASRAVDHFYCDSRPLQRLSCSDLFIHRMISFSLSCIIILPTIIVIIVSYMYIVSTVLKIHSTEGHKKAFSTCSSHLGVVSVLYGAVFFMYLTPDRFPELSKVA	3011	3018	PSI-MOD:798@50			14929.6	18.0153	0.0540123	MAbPac-10	TreatmentNP01	injrep03	biorep01	techrep02	5095176	1542452
8830208	14929.6	17.486	28.976	22.3718	Q8NGE7	Olfactory receptor 9K2	RLCTQLVAGSYFCGCISSVIQTSMTFTLSFCASRAVDHFYCDSRPLQRLSCSDLFIHRMISFSLSCIIILPTIIVIIVSYMYIVSTVLKIHSTEGHKKAFSTCSSHLGVVSVLYGAVFFMYLTPDRFPELSKVA	3011	3018	PSI-MOD:798@50			14929.6	18.0153	0.0540123	MAbPac-10	TreatmentNP01	injrep03	biorep01	techrep03	4024560	1719847
8830208	14929.6	13.021	27.973	15.1859	Q8NGE7	Olfactory receptor 9K2	RLCTQLVAGSYFCGCISSVIQTSMTFTLSFCASRAVDHFYCDSRPLQRLSCSDLFIHRMISFSLSCIIILPTIIVIIVSYMYIVSTVLKIHSTEGHKKAFSTCSSHLGVVSVLYGAVFFMYLTPDRFPELSKVA	3011	3018	PSI-MOD:798@50			14929.6	18.0153	0.0540123	MAbPac-10	TreatmentNP02	injrep01	biorep01	techrep01	25638	25520
8830208	14929.6	13.148	26.562	23.9548	Q8NGE7	Olfactory receptor 9K2	RLCTQLVAGSYFCGCISSVIQTSMTFTLSFCASRAVDHFYCDSRPLQRLSCSDLFIHRMISFSLSCIIILPTIIVIIVSYMYIVSTVLKIHSTEGHKKAFSTCSSHLGVVSVLYGAVFFMYLTPDRFPELSKVA	3011	3018	PSI-MOD:798@50			14929.6	18.0153	0.0540123	MAbPac-10	TreatmentNP02	injrep01	biorep01	techrep02	1042769	206583
8830208	14929.6	13.784	26.902	21.5254	Q8NGE7	Olfactory receptor 9K2	RLCTQLVAGSYFCGCISSVIQTSMTFTLSFCASRAVDHFYCDSRPLQRLSCSDLFIHRMISFSLSCIIILPTIIVIIVSYMYIVSTVLKIHSTEGHKKAFSTCSSHLGVVSVLYGAVFFMYLTPDRFPELSKVA	3011	3018	PSI-MOD:798@50			14929.6	18.0153	0.0540123	MAbPac-10	TreatmentNP02	injrep01	biorep01	techrep03	530285	210533
8830208	14929.6	13.781	28.888	21.4976	Q8NGE7	Olfactory receptor 9K2	RLCTQLVAGSYFCGCISSVIQTSMTFTLSFCASRAVDHFYCDSRPLQRLSCSDLFIHRMISFSLSCIIILPTIIVIIVSYMYIVSTVLKIHSTEGHKKAFSTCSSHLGVVSVLYGAVFFMYLTPDRFPELSKVA	3011	3018	PSI-MOD:798@50			14929.6	18.0153	0.0540123	MAbPac-10	TreatmentNP02	injrep02	biorep01	techrep01	39827	39827
8830208	14929.6	15.429	25.555	23.0688	Q8NGE7	Olfactory receptor 9K2	RLCTQLVAGSYFCGCISSVIQTSMTFTLSFCASRAVDHFYCDSRPLQRLSCSDLFIHRMISFSLSCIIILPTIIVIIVSYMYIVSTVLKIHSTEGHKKAFSTCSSHLGVVSVLYGAVFFMYLTPDRFPELSKVA	3011	3018	PSI-MOD:798@50			14929.6	18.0153	0.0540123	MAbPac-10	TreatmentNP02	injrep02	biorep01	techrep02	1425140	318471
8830208	14929.6	13.013	27.404	18.2667	Q8NGE7	Olfactory receptor 9K2	RLCTQLVAGSYFCGCISSVIQTSMTFTLSFCASRAVDHFYCDSRPLQRLSCSDLFIHRMISFSLSCIIILPTIIVIIVSYMYIVSTVLKIHSTEGHKKAFSTCSSHLGVVSVLYGAVFFMYLTPDRFPELSKVA	3011	3018	PSI-MOD:798@50			14929.6	18.0153	0.0540123	MAbPac-10	TreatmentNP02	injrep02	biorep01	techrep03	329985	142970
8830208	14929.6	13.114	23.438	17.3247	Q8NGE7	Olfactory receptor 9K2	RLCTQLVAGSYFCGCISSVIQTSMTFTLSFCASRAVDHFYCDSRPLQRLSCSDLFIHRMISFSLSCIIILPTIIVIIVSYMYIVSTVLKIHSTEGHKKAFSTCSSHLGVVSVLYGAVFFMYLTPDRFPELSKVA	3011	3018	PSI-MOD:798@50			14929.6	18.0153	0.0540123	MAbPac-10	TreatmentNP02	injrep03	biorep01	techrep01	7304	7058
8830208	14929.6	13.721	25.125	20.9657	Q8NGE7	Olfactory receptor 9K2	RLCTQLVAGSYFCGCISSVIQTSMTFTLSFCASRAVDHFYCDSRPLQRLSCSDLFIHRMISFSLSCIIILPTIIVIIVSYMYIVSTVLKIHSTEGHKKAFSTCSSHLGVVSVLYGAVFFMYLTPDRFPELSKVA	3011	3018	PSI-MOD:798@50			14929.6	18.0153	0.0540123	MAbPac-10	TreatmentNP02	injrep03	biorep01	techrep02	879311	214904
8830208	14929.6	13.141	26.387	19.0361	Q8NGE7	Olfactory receptor 9K2	RLCTQLVAGSYFCGCISSVIQTSMTFTLSFCASRAVDHFYCDSRPLQRLSCSDLFIHRMISFSLSCIIILPTIIVIIVSYMYIVSTVLKIHSTEGHKKAFSTCSSHLGVVSVLYGAVFFMYLTPDRFPELSKVA	3011	3018	PSI-MOD:798@50			14929.6	18.0153	0.0540123	MAbPac-10	TreatmentNP02	injrep03	biorep01	techrep03	625485	285997
8830214	14202	9.53	23.62	16.1559	P03950	Angiogenin	AQDNSRYTHFLTQHYDAKPQGRDDRYCESIMRRRGLTSPCKDINTFIHGNKRSIKAICENKNGNPHRENLRISKSSFQVTTCKLHGGSPWPPCQYRATAGFRNVVVACENGLPVHLDQSIFRRP	2239	2246	PSI-MOD:798@26|PSI-MOD:798@39|PSI-MOD:798@57			14202	18.0153	0.0412538	MAbPac-09	TreatmentNP00	injrep01	biorep03	techrep01	4584506	134885
8830214	14202	9.555	24.011	17.4126	P03950	Angiogenin	AQDNSRYTHFLTQHYDAKPQGRDDRYCESIMRRRGLTSPCKDINTFIHGNKRSIKAICENKNGNPHRENLRISKSSFQVTTCKLHGGSPWPPCQYRATAGFRNVVVACENGLPVHLDQSIFRRP	2239	2246	PSI-MOD:798@26|PSI-MOD:798@39|PSI-MOD:798@57			14202	18.0153	0.0412538	MAbPac-09	TreatmentNP00	injrep01	biorep03	techrep02	5436984	188425
8830214	14202	10.474	23.534	14.75	P03950	Angiogenin	AQDNSRYTHFLTQHYDAKPQGRDDRYCESIMRRRGLTSPCKDINTFIHGNKRSIKAICENKNGNPHRENLRISKSSFQVTTCKLHGGSPWPPCQYRATAGFRNVVVACENGLPVHLDQSIFRRP	2239	2246	PSI-MOD:798@26|PSI-MOD:798@39|PSI-MOD:798@57			14202	18.0153	0.0412538	MAbPac-09	TreatmentNP00	injrep01	biorep03	techrep03	3012363	117346
8830214	14202	11.279	25.422	17.2337	P03950	Angiogenin	AQDNSRYTHFLTQHYDAKPQGRDDRYCESIMRRRGLTSPCKDINTFIHGNKRSIKAICENKNGNPHRENLRISKSSFQVTTCKLHGGSPWPPCQYRATAGFRNVVVACENGLPVHLDQSIFRRP	2239	2246	PSI-MOD:798@26|PSI-MOD:798@39|PSI-MOD:798@57			14202	18.0153	0.0412538	MAbPac-09	TreatmentNP00	injrep02	biorep03	techrep01	4715887	146275
8830214	14202	10.592	24.163	16.6444	P03950	Angiogenin	AQDNSRYTHFLTQHYDAKPQGRDDRYCESIMRRRGLTSPCKDINTFIHGNKRSIKAICENKNGNPHRENLRISKSSFQVTTCKLHGGSPWPPCQYRATAGFRNVVVACENGLPVHLDQSIFRRP	2239	2246	PSI-MOD:798@26|PSI-MOD:798@39|PSI-MOD:798@57			14202	18.0153	0.0412538	MAbPac-09	TreatmentNP00	injrep02	biorep03	techrep02	5587751	193779
8830214	14202	11.376	25.39	17.5326	P03950	Angiogenin	AQDNSRYTHFLTQHYDAKPQGRDDRYCESIMRRRGLTSPCKDINTFIHGNKRSIKAICENKNGNPHRENLRISKSSFQVTTCKLHGGSPWPPCQYRATAGFRNVVVACENGLPVHLDQSIFRRP	2239	2246	PSI-MOD:798@26|PSI-MOD:798@39|PSI-MOD:798@57			14202	18.0153	0.0412538	MAbPac-09	TreatmentNP00	injrep02	biorep03	techrep03	2885399	109418
8830214	14202	11.508	24.703	15.7518	P03950	Angiogenin	AQDNSRYTHFLTQHYDAKPQGRDDRYCESIMRRRGLTSPCKDINTFIHGNKRSIKAICENKNGNPHRENLRISKSSFQVTTCKLHGGSPWPPCQYRATAGFRNVVVACENGLPVHLDQSIFRRP	2239	2246	PSI-MOD:798@26|PSI-MOD:798@39|PSI-MOD:798@57			14202	18.0153	0.0412538	MAbPac-09	TreatmentNP00	injrep03	biorep03	techrep01	1933170	64354
8830214	14202	9.864	24.792	15.8421	P03950	Angiogenin	AQDNSRYTHFLTQHYDAKPQGRDDRYCESIMRRRGLTSPCKDINTFIHGNKRSIKAICENKNGNPHRENLRISKSSFQVTTCKLHGGSPWPPCQYRATAGFRNVVVACENGLPVHLDQSIFRRP	2239	2246	PSI-MOD:798@26|PSI-MOD:798@39|PSI-MOD:798@57			14202	18.0153	0.0412538	MAbPac-09	TreatmentNP00	injrep03	biorep03	techrep02	3337704	127930
8830214	14202	10.141	24.495	17.259	P03950	Angiogenin	AQDNSRYTHFLTQHYDAKPQGRDDRYCESIMRRRGLTSPCKDINTFIHGNKRSIKAICENKNGNPHRENLRISKSSFQVTTCKLHGGSPWPPCQYRATAGFRNVVVACENGLPVHLDQSIFRRP	2239	2246	PSI-MOD:798@26|PSI-MOD:798@39|PSI-MOD:798@57			14202	18.0153	0.0412538	MAbPac-09	TreatmentNP00	injrep03	biorep03	techrep03	2627609	105110
8830214	14202	14.11	23.981	21.0249	P03950	Angiogenin	AQDNSRYTHFLTQHYDAKPQGRDDRYCESIMRRRGLTSPCKDINTFIHGNKRSIKAICENKNGNPHRENLRISKSSFQVTTCKLHGGSPWPPCQYRATAGFRNVVVACENGLPVHLDQSIFRRP	2239	2246	PSI-MOD:798@26|PSI-MOD:798@39|PSI-MOD:798@57			14202	18.0153	0.0412538	MAbPac-09	TreatmentNP01	injrep01	biorep03	techrep01	1267763	74894
8830214	14202	10.364	24.962	20.5774	P03950	Angiogenin	AQDNSRYTHFLTQHYDAKPQGRDDRYCESIMRRRGLTSPCKDINTFIHGNKRSIKAICENKNGNPHRENLRISKSSFQVTTCKLHGGSPWPPCQYRATAGFRNVVVACENGLPVHLDQSIFRRP	2239	2246	PSI-MOD:798@26|PSI-MOD:798@39|PSI-MOD:798@57			14202	18.0153	0.0412538	MAbPac-09	TreatmentNP01	injrep01	biorep03	techrep02	2007658	144880
8830214	14202	9.969	24.522	16.7214	P03950	Angiogenin	AQDNSRYTHFLTQHYDAKPQGRDDRYCESIMRRRGLTSPCKDINTFIHGNKRSIKAICENKNGNPHRENLRISKSSFQVTTCKLHGGSPWPPCQYRATAGFRNVVVACENGLPVHLDQSIFRRP	2239	2246	PSI-MOD:798@26|PSI-MOD:798@39|PSI-MOD:798@57			14202	18.0153	0.0412538	MAbPac-09	TreatmentNP01	injrep01	biorep03	techrep03	1132575	149351
8830214	14202	9.662	24.775	15.4576	P03950	Angiogenin	AQDNSRYTHFLTQHYDAKPQGRDDRYCESIMRRRGLTSPCKDINTFIHGNKRSIKAICENKNGNPHRENLRISKSSFQVTTCKLHGGSPWPPCQYRATAGFRNVVVACENGLPVHLDQSIFRRP	2239	2246	PSI-MOD:798@26|PSI-MOD:798@39|PSI-MOD:798@57			14202	18.0153	0.0412538	MAbPac-09	TreatmentNP01	injrep02	biorep03	techrep01	5000093	327292
8830214	14202	9.601	25.401	18.9596	P03950	Angiogenin	AQDNSRYTHFLTQHYDAKPQGRDDRYCESIMRRRGLTSPCKDINTFIHGNKRSIKAICENKNGNPHRENLRISKSSFQVTTCKLHGGSPWPPCQYRATAGFRNVVVACENGLPVHLDQSIFRRP	2239	2246	PSI-MOD:798@26|PSI-MOD:798@39|PSI-MOD:798@57			14202	18.0153	0.0412538	MAbPac-09	TreatmentNP01	injrep02	biorep03	techrep02	1448215	104327
8830214	14202	9.518	22.574	14.3924	P03950	Angiogenin	AQDNSRYTHFLTQHYDAKPQGRDDRYCESIMRRRGLTSPCKDINTFIHGNKRSIKAICENKNGNPHRENLRISKSSFQVTTCKLHGGSPWPPCQYRATAGFRNVVVACENGLPVHLDQSIFRRP	2239	2246	PSI-MOD:798@26|PSI-MOD:798@39|PSI-MOD:798@57			14202	18.0153	0.0412538	MAbPac-09	TreatmentNP01	injrep02	biorep03	techrep03	2554867	323670
8830214	14202	12.53	24.755	20.9923	P03950	Angiogenin	AQDNSRYTHFLTQHYDAKPQGRDDRYCESIMRRRGLTSPCKDINTFIHGNKRSIKAICENKNGNPHRENLRISKSSFQVTTCKLHGGSPWPPCQYRATAGFRNVVVACENGLPVHLDQSIFRRP	2239	2246	PSI-MOD:798@26|PSI-MOD:798@39|PSI-MOD:798@57			14202	18.0153	0.0412538	MAbPac-09	TreatmentNP01	injrep03	biorep03	techrep01	938848	61002
8830214	14202	15.167	24.144	20.8149	P03950	Angiogenin	AQDNSRYTHFLTQHYDAKPQGRDDRYCESIMRRRGLTSPCKDINTFIHGNKRSIKAICENKNGNPHRENLRISKSSFQVTTCKLHGGSPWPPCQYRATAGFRNVVVACENGLPVHLDQSIFRRP	2239	2246	PSI-MOD:798@26|PSI-MOD:798@39|PSI-MOD:798@57			14202	18.0153	0.0412538	MAbPac-09	TreatmentNP01	injrep03	biorep03	techrep02	1492438	113231
8830214	14202	9.774	25.264	16.5475	P03950	Angiogenin	AQDNSRYTHFLTQHYDAKPQGRDDRYCESIMRRRGLTSPCKDINTFIHGNKRSIKAICENKNGNPHRENLRISKSSFQVTTCKLHGGSPWPPCQYRATAGFRNVVVACENGLPVHLDQSIFRRP	2239	2246	PSI-MOD:798@26|PSI-MOD:798@39|PSI-MOD:798@57			14202	18.0153	0.0412538	MAbPac-09	TreatmentNP01	injrep03	biorep03	techrep03	1992748	240081
8830214	14202	10.507	25.47	16.2882	P03950	Angiogenin	AQDNSRYTHFLTQHYDAKPQGRDDRYCESIMRRRGLTSPCKDINTFIHGNKRSIKAICENKNGNPHRENLRISKSSFQVTTCKLHGGSPWPPCQYRATAGFRNVVVACENGLPVHLDQSIFRRP	2239	2246	PSI-MOD:798@26|PSI-MOD:798@39|PSI-MOD:798@57			14202	18.0153	0.0412538	MAbPac-09	TreatmentNP02	injrep01	biorep03	techrep01	462334	108903
8830214	14202	10.359	25.385	18.2302	P03950	Angiogenin	AQDNSRYTHFLTQHYDAKPQGRDDRYCESIMRRRGLTSPCKDINTFIHGNKRSIKAICENKNGNPHRENLRISKSSFQVTTCKLHGGSPWPPCQYRATAGFRNVVVACENGLPVHLDQSIFRRP	2239	2246	PSI-MOD:798@26|PSI-MOD:798@39|PSI-MOD:798@57			14202	18.0153	0.0412538	MAbPac-09	TreatmentNP02	injrep01	biorep03	techrep02	974577	135099
8830214	14202	9.581	24.352	17.731	P03950	Angiogenin	AQDNSRYTHFLTQHYDAKPQGRDDRYCESIMRRRGLTSPCKDINTFIHGNKRSIKAICENKNGNPHRENLRISKSSFQVTTCKLHGGSPWPPCQYRATAGFRNVVVACENGLPVHLDQSIFRRP	2239	2246	PSI-MOD:798@26|PSI-MOD:798@39|PSI-MOD:798@57			14202	18.0153	0.0412538	MAbPac-09	TreatmentNP02	injrep01	biorep03	techrep03	1621571	234851
8830214	14202	10.002	24.633	15.7939	P03950	Angiogenin	AQDNSRYTHFLTQHYDAKPQGRDDRYCESIMRRRGLTSPCKDINTFIHGNKRSIKAICENKNGNPHRENLRISKSSFQVTTCKLHGGSPWPPCQYRATAGFRNVVVACENGLPVHLDQSIFRRP	2239	2246	PSI-MOD:798@26|PSI-MOD:798@39|PSI-MOD:798@57			14202	18.0153	0.0412538	MAbPac-09	TreatmentNP02	injrep02	biorep03	techrep01	783366	190794
8830214	14202	9.678	25.455	15.9124	P03950	Angiogenin	AQDNSRYTHFLTQHYDAKPQGRDDRYCESIMRRRGLTSPCKDINTFIHGNKRSIKAICENKNGNPHRENLRISKSSFQVTTCKLHGGSPWPPCQYRATAGFRNVVVACENGLPVHLDQSIFRRP	2239	2246	PSI-MOD:798@26|PSI-MOD:798@39|PSI-MOD:798@57			14202	18.0153	0.0412538	MAbPac-09	TreatmentNP02	injrep02	biorep03	techrep02	1186529	169339
8830214	14202	9.598	24.448	16.4882	P03950	Angiogenin	AQDNSRYTHFLTQHYDAKPQGRDDRYCESIMRRRGLTSPCKDINTFIHGNKRSIKAICENKNGNPHRENLRISKSSFQVTTCKLHGGSPWPPCQYRATAGFRNVVVACENGLPVHLDQSIFRRP	2239	2246	PSI-MOD:798@26|PSI-MOD:798@39|PSI-MOD:798@57			14202	18.0153	0.0412538	MAbPac-09	TreatmentNP02	injrep02	biorep03	techrep03	1685392	251313
8830214	14202	9.937	23.427	15.8363	P03950	Angiogenin	AQDNSRYTHFLTQHYDAKPQGRDDRYCESIMRRRGLTSPCKDINTFIHGNKRSIKAICENKNGNPHRENLRISKSSFQVTTCKLHGGSPWPPCQYRATAGFRNVVVACENGLPVHLDQSIFRRP	2239	2246	PSI-MOD:798@26|PSI-MOD:798@39|PSI-MOD:798@57			14202	18.0153	0.0412538	MAbPac-09	TreatmentNP02	injrep03	biorep03	techrep01	375995	87512
8830214	14202	10.033	24.875	16.5672	P03950	Angiogenin	AQDNSRYTHFLTQHYDAKPQGRDDRYCESIMRRRGLTSPCKDINTFIHGNKRSIKAICENKNGNPHRENLRISKSSFQVTTCKLHGGSPWPPCQYRATAGFRNVVVACENGLPVHLDQSIFRRP	2239	2246	PSI-MOD:798@26|PSI-MOD:798@39|PSI-MOD:798@57			14202	18.0153	0.0412538	MAbPac-09	TreatmentNP02	injrep03	biorep03	techrep02	860853	113181
8830214	14202	9.551	25.133	17.3285	P03950	Angiogenin	AQDNSRYTHFLTQHYDAKPQGRDDRYCESIMRRRGLTSPCKDINTFIHGNKRSIKAICENKNGNPHRENLRISKSSFQVTTCKLHGGSPWPPCQYRATAGFRNVVVACENGLPVHLDQSIFRRP	2239	2246	PSI-MOD:798@26|PSI-MOD:798@39|PSI-MOD:798@57			14202	18.0153	0.0412538	MAbPac-09	TreatmentNP02	injrep03	biorep03	techrep03	1208550	174486
8830214	14202	13.613	24.382	19.7817	P03950	Angiogenin	AQDNSRYTHFLTQHYDAKPQGRDDRYCESIMRRRGLTSPCKDINTFIHGNKRSIKAICENKNGNPHRENLRISKSSFQVTTCKLHGGSPWPPCQYRATAGFRNVVVACENGLPVHLDQSIFRRP	2239	2246	PSI-MOD:798@26|PSI-MOD:798@39|PSI-MOD:798@57			14202	18.0153	0.0412538	MAbPac-09	TreatmentNP12	injrep01	biorep03	techrep04	2681333	143005
8830214	14202	12.853	25.428	19.0197	P03950	Angiogenin	AQDNSRYTHFLTQHYDAKPQGRDDRYCESIMRRRGLTSPCKDINTFIHGNKRSIKAICENKNGNPHRENLRISKSSFQVTTCKLHGGSPWPPCQYRATAGFRNVVVACENGLPVHLDQSIFRRP	2239	2246	PSI-MOD:798@26|PSI-MOD:798@39|PSI-MOD:798@57			14202	18.0153	0.0412538	MAbPac-09	TreatmentNP12	injrep02	biorep03	techrep04	1879716	102783
8830214	14202	12.766	24.517	18.3187	P03950	Angiogenin	AQDNSRYTHFLTQHYDAKPQGRDDRYCESIMRRRGLTSPCKDINTFIHGNKRSIKAICENKNGNPHRENLRISKSSFQVTTCKLHGGSPWPPCQYRATAGFRNVVVACENGLPVHLDQSIFRRP	2239	2246	PSI-MOD:798@26|PSI-MOD:798@39|PSI-MOD:798@57			14202	18.0153	0.0412538	MAbPac-09	TreatmentNP12	injrep03	biorep03	techrep04	3064316	178233
8830214	14202	11.003	23.464	17.2796	P03950	Angiogenin	AQDNSRYTHFLTQHYDAKPQGRDDRYCESIMRRRGLTSPCKDINTFIHGNKRSIKAICENKNGNPHRENLRISKSSFQVTTCKLHGGSPWPPCQYRATAGFRNVVVACENGLPVHLDQSIFRRP	2239	2246	PSI-MOD:798@26|PSI-MOD:798@39|PSI-MOD:798@57			14202	18.0153	0.0412538	MAbPac-09	TreatmentNP00	injrep01	biorep02	techrep01	1321623	79837
8830214	14202	14.258	25.191	17.6254	P03950	Angiogenin	AQDNSRYTHFLTQHYDAKPQGRDDRYCESIMRRRGLTSPCKDINTFIHGNKRSIKAICENKNGNPHRENLRISKSSFQVTTCKLHGGSPWPPCQYRATAGFRNVVVACENGLPVHLDQSIFRRP	2239	2246	PSI-MOD:798@26|PSI-MOD:798@39|PSI-MOD:798@57			14202	18.0153	0.0412538	MAbPac-09	TreatmentNP00	injrep01	biorep02	techrep02	1762943	110587
8830214	14202	10.835	24.577	19.2044	P03950	Angiogenin	AQDNSRYTHFLTQHYDAKPQGRDDRYCESIMRRRGLTSPCKDINTFIHGNKRSIKAICENKNGNPHRENLRISKSSFQVTTCKLHGGSPWPPCQYRATAGFRNVVVACENGLPVHLDQSIFRRP	2239	2246	PSI-MOD:798@26|PSI-MOD:798@39|PSI-MOD:798@57			14202	18.0153	0.0412538	MAbPac-09	TreatmentNP00	injrep01	biorep02	techrep03	2217711	169065
8830214	14202	9.669	24.867	16.5799	P03950	Angiogenin	AQDNSRYTHFLTQHYDAKPQGRDDRYCESIMRRRGLTSPCKDINTFIHGNKRSIKAICENKNGNPHRENLRISKSSFQVTTCKLHGGSPWPPCQYRATAGFRNVVVACENGLPVHLDQSIFRRP	2239	2246	PSI-MOD:798@26|PSI-MOD:798@39|PSI-MOD:798@57			14202	18.0153	0.0412538	MAbPac-09	TreatmentNP00	injrep02	biorep02	techrep01	691156	43666
8830214	14202	11.316	23.414	18.9244	P03950	Angiogenin	AQDNSRYTHFLTQHYDAKPQGRDDRYCESIMRRRGLTSPCKDINTFIHGNKRSIKAICENKNGNPHRENLRISKSSFQVTTCKLHGGSPWPPCQYRATAGFRNVVVACENGLPVHLDQSIFRRP	2239	2246	PSI-MOD:798@26|PSI-MOD:798@39|PSI-MOD:798@57			14202	18.0153	0.0412538	MAbPac-09	TreatmentNP00	injrep02	biorep02	techrep02	2032721	132281
8830214	14202	9.719	24.565	14.9042	P03950	Angiogenin	AQDNSRYTHFLTQHYDAKPQGRDDRYCESIMRRRGLTSPCKDINTFIHGNKRSIKAICENKNGNPHRENLRISKSSFQVTTCKLHGGSPWPPCQYRATAGFRNVVVACENGLPVHLDQSIFRRP	2239	2246	PSI-MOD:798@26|PSI-MOD:798@39|PSI-MOD:798@57			14202	18.0153	0.0412538	MAbPac-09	TreatmentNP00	injrep02	biorep02	techrep03	690297	55838
8830214	14202	10.677	24.953	16.3125	P03950	Angiogenin	AQDNSRYTHFLTQHYDAKPQGRDDRYCESIMRRRGLTSPCKDINTFIHGNKRSIKAICENKNGNPHRENLRISKSSFQVTTCKLHGGSPWPPCQYRATAGFRNVVVACENGLPVHLDQSIFRRP	2239	2246	PSI-MOD:798@26|PSI-MOD:798@39|PSI-MOD:798@57			14202	18.0153	0.0412538	MAbPac-09	TreatmentNP00	injrep03	biorep02	techrep01	1167802	77128
8830214	14202	9.609	23.287	17.7669	P03950	Angiogenin	AQDNSRYTHFLTQHYDAKPQGRDDRYCESIMRRRGLTSPCKDINTFIHGNKRSIKAICENKNGNPHRENLRISKSSFQVTTCKLHGGSPWPPCQYRATAGFRNVVVACENGLPVHLDQSIFRRP	2239	2246	PSI-MOD:798@26|PSI-MOD:798@39|PSI-MOD:798@57			14202	18.0153	0.0412538	MAbPac-09	TreatmentNP00	injrep03	biorep02	techrep02	1493922	100798
8830214	14202	10.735	24.701	18.7384	P03950	Angiogenin	AQDNSRYTHFLTQHYDAKPQGRDDRYCESIMRRRGLTSPCKDINTFIHGNKRSIKAICENKNGNPHRENLRISKSSFQVTTCKLHGGSPWPPCQYRATAGFRNVVVACENGLPVHLDQSIFRRP	2239	2246	PSI-MOD:798@26|PSI-MOD:798@39|PSI-MOD:798@57			14202	18.0153	0.0412538	MAbPac-09	TreatmentNP00	injrep03	biorep02	techrep03	1647745	141968
8830214	14202	10.03	24.888	19.1492	P03950	Angiogenin	AQDNSRYTHFLTQHYDAKPQGRDDRYCESIMRRRGLTSPCKDINTFIHGNKRSIKAICENKNGNPHRENLRISKSSFQVTTCKLHGGSPWPPCQYRATAGFRNVVVACENGLPVHLDQSIFRRP	2239	2246	PSI-MOD:798@26|PSI-MOD:798@39|PSI-MOD:798@57			14202	18.0153	0.0412538	MAbPac-09	TreatmentNP01	injrep01	biorep02	techrep01	3132752	163106
8830214	14202	12.591	25.386	18.0044	P03950	Angiogenin	AQDNSRYTHFLTQHYDAKPQGRDDRYCESIMRRRGLTSPCKDINTFIHGNKRSIKAICENKNGNPHRENLRISKSSFQVTTCKLHGGSPWPPCQYRATAGFRNVVVACENGLPVHLDQSIFRRP	2239	2246	PSI-MOD:798@26|PSI-MOD:798@39|PSI-MOD:798@57			14202	18.0153	0.0412538	MAbPac-09	TreatmentNP01	injrep01	biorep02	techrep02	698278	38075
8830214	14202	16.034	24.513	20.6575	P03950	Angiogenin	AQDNSRYTHFLTQHYDAKPQGRDDRYCESIMRRRGLTSPCKDINTFIHGNKRSIKAICENKNGNPHRENLRISKSSFQVTTCKLHGGSPWPPCQYRATAGFRNVVVACENGLPVHLDQSIFRRP	2239	2246	PSI-MOD:798@26|PSI-MOD:798@39|PSI-MOD:798@57			14202	18.0153	0.0412538	MAbPac-09	TreatmentNP01	injrep01	biorep02	techrep03	908215	50958
8830214	14202	18.379	25.296	21.8871	P03950	Angiogenin	AQDNSRYTHFLTQHYDAKPQGRDDRYCESIMRRRGLTSPCKDINTFIHGNKRSIKAICENKNGNPHRENLRISKSSFQVTTCKLHGGSPWPPCQYRATAGFRNVVVACENGLPVHLDQSIFRRP	2239	2246	PSI-MOD:798@26|PSI-MOD:798@39|PSI-MOD:798@57			14202	18.0153	0.0412538	MAbPac-09	TreatmentNP01	injrep02	biorep02	techrep01	599536	28123
8830214	14202	9.885	25.183	19.3633	P03950	Angiogenin	AQDNSRYTHFLTQHYDAKPQGRDDRYCESIMRRRGLTSPCKDINTFIHGNKRSIKAICENKNGNPHRENLRISKSSFQVTTCKLHGGSPWPPCQYRATAGFRNVVVACENGLPVHLDQSIFRRP	2239	2246	PSI-MOD:798@26|PSI-MOD:798@39|PSI-MOD:798@57			14202	18.0153	0.0412538	MAbPac-09	TreatmentNP01	injrep02	biorep02	techrep02	4751460	203344
8830214	14202	16.544	24.913	21.1141	P03950	Angiogenin	AQDNSRYTHFLTQHYDAKPQGRDDRYCESIMRRRGLTSPCKDINTFIHGNKRSIKAICENKNGNPHRENLRISKSSFQVTTCKLHGGSPWPPCQYRATAGFRNVVVACENGLPVHLDQSIFRRP	2239	2246	PSI-MOD:798@26|PSI-MOD:798@39|PSI-MOD:798@57			14202	18.0153	0.0412538	MAbPac-09	TreatmentNP01	injrep02	biorep02	techrep03	931118	55480
8830214	14202	20.536	23.238	21.9574	P03950	Angiogenin	AQDNSRYTHFLTQHYDAKPQGRDDRYCESIMRRRGLTSPCKDINTFIHGNKRSIKAICENKNGNPHRENLRISKSSFQVTTCKLHGGSPWPPCQYRATAGFRNVVVACENGLPVHLDQSIFRRP	2239	2246	PSI-MOD:798@26|PSI-MOD:798@39|PSI-MOD:798@57			14202	18.0153	0.0412538	MAbPac-09	TreatmentNP01	injrep03	biorep02	techrep01	948855	45433
8830214	14202	13.516	25.002	19.8196	P03950	Angiogenin	AQDNSRYTHFLTQHYDAKPQGRDDRYCESIMRRRGLTSPCKDINTFIHGNKRSIKAICENKNGNPHRENLRISKSSFQVTTCKLHGGSPWPPCQYRATAGFRNVVVACENGLPVHLDQSIFRRP	2239	2246	PSI-MOD:798@26|PSI-MOD:798@39|PSI-MOD:798@57			14202	18.0153	0.0412538	MAbPac-09	TreatmentNP01	injrep03	biorep02	techrep02	1972844	84547
8830214	14202	9.74	24.728	19.6768	P03950	Angiogenin	AQDNSRYTHFLTQHYDAKPQGRDDRYCESIMRRRGLTSPCKDINTFIHGNKRSIKAICENKNGNPHRENLRISKSSFQVTTCKLHGGSPWPPCQYRATAGFRNVVVACENGLPVHLDQSIFRRP	2239	2246	PSI-MOD:798@26|PSI-MOD:798@39|PSI-MOD:798@57			14202	18.0153	0.0412538	MAbPac-09	TreatmentNP01	injrep03	biorep02	techrep03	1125220	69667
8830214	14202	11.086	25.377	19.5127	P03950	Angiogenin	AQDNSRYTHFLTQHYDAKPQGRDDRYCESIMRRRGLTSPCKDINTFIHGNKRSIKAICENKNGNPHRENLRISKSSFQVTTCKLHGGSPWPPCQYRATAGFRNVVVACENGLPVHLDQSIFRRP	2239	2246	PSI-MOD:798@26|PSI-MOD:798@39|PSI-MOD:798@57			14202	18.0153	0.0412538	MAbPac-09	TreatmentNP02	injrep01	biorep02	techrep01	499874	87208
8830214	14202	10	25.212	16.1341	P03950	Angiogenin	AQDNSRYTHFLTQHYDAKPQGRDDRYCESIMRRRGLTSPCKDINTFIHGNKRSIKAICENKNGNPHRENLRISKSSFQVTTCKLHGGSPWPPCQYRATAGFRNVVVACENGLPVHLDQSIFRRP	2239	2246	PSI-MOD:798@26|PSI-MOD:798@39|PSI-MOD:798@57			14202	18.0153	0.0412538	MAbPac-09	TreatmentNP02	injrep01	biorep02	techrep02	1524634	187333
8830214	14202	10.285	25.125	17.1394	P03950	Angiogenin	AQDNSRYTHFLTQHYDAKPQGRDDRYCESIMRRRGLTSPCKDINTFIHGNKRSIKAICENKNGNPHRENLRISKSSFQVTTCKLHGGSPWPPCQYRATAGFRNVVVACENGLPVHLDQSIFRRP	2239	2246	PSI-MOD:798@26|PSI-MOD:798@39|PSI-MOD:798@57			14202	18.0153	0.0412538	MAbPac-09	TreatmentNP02	injrep01	biorep02	techrep03	978636	116543
8830214	14202	10.905	24.377	16.5375	P03950	Angiogenin	AQDNSRYTHFLTQHYDAKPQGRDDRYCESIMRRRGLTSPCKDINTFIHGNKRSIKAICENKNGNPHRENLRISKSSFQVTTCKLHGGSPWPPCQYRATAGFRNVVVACENGLPVHLDQSIFRRP	2239	2246	PSI-MOD:798@26|PSI-MOD:798@39|PSI-MOD:798@57			14202	18.0153	0.0412538	MAbPac-09	TreatmentNP02	injrep02	biorep02	techrep01	500102	91571
8830214	14202	10.376	25.447	18.0869	P03950	Angiogenin	AQDNSRYTHFLTQHYDAKPQGRDDRYCESIMRRRGLTSPCKDINTFIHGNKRSIKAICENKNGNPHRENLRISKSSFQVTTCKLHGGSPWPPCQYRATAGFRNVVVACENGLPVHLDQSIFRRP	2239	2246	PSI-MOD:798@26|PSI-MOD:798@39|PSI-MOD:798@57			14202	18.0153	0.0412538	MAbPac-09	TreatmentNP02	injrep02	biorep02	techrep02	714222	101002
8830214	14202	9.852	24.864	17.7943	P03950	Angiogenin	AQDNSRYTHFLTQHYDAKPQGRDDRYCESIMRRRGLTSPCKDINTFIHGNKRSIKAICENKNGNPHRENLRISKSSFQVTTCKLHGGSPWPPCQYRATAGFRNVVVACENGLPVHLDQSIFRRP	2239	2246	PSI-MOD:798@26|PSI-MOD:798@39|PSI-MOD:798@57			14202	18.0153	0.0412538	MAbPac-09	TreatmentNP02	injrep02	biorep02	techrep03	1552202	200938
8830214	14202	11.827	25.347	18.3484	P03950	Angiogenin	AQDNSRYTHFLTQHYDAKPQGRDDRYCESIMRRRGLTSPCKDINTFIHGNKRSIKAICENKNGNPHRENLRISKSSFQVTTCKLHGGSPWPPCQYRATAGFRNVVVACENGLPVHLDQSIFRRP	2239	2246	PSI-MOD:798@26|PSI-MOD:798@39|PSI-MOD:798@57			14202	18.0153	0.0412538	MAbPac-09	TreatmentNP02	injrep03	biorep02	techrep01	587840	108847
8830214	14202	11.299	24.349	18.901	P03950	Angiogenin	AQDNSRYTHFLTQHYDAKPQGRDDRYCESIMRRRGLTSPCKDINTFIHGNKRSIKAICENKNGNPHRENLRISKSSFQVTTCKLHGGSPWPPCQYRATAGFRNVVVACENGLPVHLDQSIFRRP	2239	2246	PSI-MOD:798@26|PSI-MOD:798@39|PSI-MOD:798@57			14202	18.0153	0.0412538	MAbPac-09	TreatmentNP02	injrep03	biorep02	techrep02	414096	60770
8830214	14202	9.546	24.246	17.0533	P03950	Angiogenin	AQDNSRYTHFLTQHYDAKPQGRDDRYCESIMRRRGLTSPCKDINTFIHGNKRSIKAICENKNGNPHRENLRISKSSFQVTTCKLHGGSPWPPCQYRATAGFRNVVVACENGLPVHLDQSIFRRP	2239	2246	PSI-MOD:798@26|PSI-MOD:798@39|PSI-MOD:798@57			14202	18.0153	0.0412538	MAbPac-09	TreatmentNP02	injrep03	biorep02	techrep03	1017814	136338
8830214	14202	10.229	23.289	15.3803	P03950	Angiogenin	AQDNSRYTHFLTQHYDAKPQGRDDRYCESIMRRRGLTSPCKDINTFIHGNKRSIKAICENKNGNPHRENLRISKSSFQVTTCKLHGGSPWPPCQYRATAGFRNVVVACENGLPVHLDQSIFRRP	2239	2246	PSI-MOD:798@26|PSI-MOD:798@39|PSI-MOD:798@57			14202	18.0153	0.0412538	MAbPac-10	TreatmentNP00	injrep01	biorep01	techrep01	571476	105013
8830214	14202	13.34	21.576	16.8426	P03950	Angiogenin	AQDNSRYTHFLTQHYDAKPQGRDDRYCESIMRRRGLTSPCKDINTFIHGNKRSIKAICENKNGNPHRENLRISKSSFQVTTCKLHGGSPWPPCQYRATAGFRNVVVACENGLPVHLDQSIFRRP	2239	2246	PSI-MOD:798@26|PSI-MOD:798@39|PSI-MOD:798@57			14202	18.0153	0.0412538	MAbPac-10	TreatmentNP00	injrep01	biorep01	techrep02	504164	187999
8830214	14202	11.349	17.874	15.3832	P03950	Angiogenin	AQDNSRYTHFLTQHYDAKPQGRDDRYCESIMRRRGLTSPCKDINTFIHGNKRSIKAICENKNGNPHRENLRISKSSFQVTTCKLHGGSPWPPCQYRATAGFRNVVVACENGLPVHLDQSIFRRP	2239	2246	PSI-MOD:798@26|PSI-MOD:798@39|PSI-MOD:798@57			14202	18.0153	0.0412538	MAbPac-10	TreatmentNP00	injrep01	biorep01	techrep03	214990	75955
8830214	14202	14.519	21.84	17.9668	P03950	Angiogenin	AQDNSRYTHFLTQHYDAKPQGRDDRYCESIMRRRGLTSPCKDINTFIHGNKRSIKAICENKNGNPHRENLRISKSSFQVTTCKLHGGSPWPPCQYRATAGFRNVVVACENGLPVHLDQSIFRRP	2239	2246	PSI-MOD:798@26|PSI-MOD:798@39|PSI-MOD:798@57			14202	18.0153	0.0412538	MAbPac-10	TreatmentNP00	injrep02	biorep01	techrep01	327844	68017
8830214	14202	10.04	19.089	15.3011	P03950	Angiogenin	AQDNSRYTHFLTQHYDAKPQGRDDRYCESIMRRRGLTSPCKDINTFIHGNKRSIKAICENKNGNPHRENLRISKSSFQVTTCKLHGGSPWPPCQYRATAGFRNVVVACENGLPVHLDQSIFRRP	2239	2246	PSI-MOD:798@26|PSI-MOD:798@39|PSI-MOD:798@57			14202	18.0153	0.0412538	MAbPac-10	TreatmentNP00	injrep02	biorep01	techrep02	307684	153587
8830214	14202	11.307	17.439	14.614	P03950	Angiogenin	AQDNSRYTHFLTQHYDAKPQGRDDRYCESIMRRRGLTSPCKDINTFIHGNKRSIKAICENKNGNPHRENLRISKSSFQVTTCKLHGGSPWPPCQYRATAGFRNVVVACENGLPVHLDQSIFRRP	2239	2246	PSI-MOD:798@26|PSI-MOD:798@39|PSI-MOD:798@57			14202	18.0153	0.0412538	MAbPac-10	TreatmentNP00	injrep02	biorep01	techrep03	125786	69381
8830214	14202	12.967	18.193	14.6258	P03950	Angiogenin	AQDNSRYTHFLTQHYDAKPQGRDDRYCESIMRRRGLTSPCKDINTFIHGNKRSIKAICENKNGNPHRENLRISKSSFQVTTCKLHGGSPWPPCQYRATAGFRNVVVACENGLPVHLDQSIFRRP	2239	2246	PSI-MOD:798@26|PSI-MOD:798@39|PSI-MOD:798@57			14202	18.0153	0.0412538	MAbPac-10	TreatmentNP00	injrep03	biorep01	techrep01	127825	40683
8830214	14202	9.583	16.368	13.0123	P03950	Angiogenin	AQDNSRYTHFLTQHYDAKPQGRDDRYCESIMRRRGLTSPCKDINTFIHGNKRSIKAICENKNGNPHRENLRISKSSFQVTTCKLHGGSPWPPCQYRATAGFRNVVVACENGLPVHLDQSIFRRP	2239	2246	PSI-MOD:798@26|PSI-MOD:798@39|PSI-MOD:798@57			14202	18.0153	0.0412538	MAbPac-10	TreatmentNP00	injrep03	biorep01	techrep02	122645	58172
8830214	14202	12.721	15.146	13.945	P03950	Angiogenin	AQDNSRYTHFLTQHYDAKPQGRDDRYCESIMRRRGLTSPCKDINTFIHGNKRSIKAICENKNGNPHRENLRISKSSFQVTTCKLHGGSPWPPCQYRATAGFRNVVVACENGLPVHLDQSIFRRP	2239	2246	PSI-MOD:798@26|PSI-MOD:798@39|PSI-MOD:798@57			14202	18.0153	0.0412538	MAbPac-10	TreatmentNP00	injrep03	biorep01	techrep03	71035	53241
8830214	14202	9.955	25.016	18.0019	P03950	Angiogenin	AQDNSRYTHFLTQHYDAKPQGRDDRYCESIMRRRGLTSPCKDINTFIHGNKRSIKAICENKNGNPHRENLRISKSSFQVTTCKLHGGSPWPPCQYRATAGFRNVVVACENGLPVHLDQSIFRRP	2239	2246	PSI-MOD:798@26|PSI-MOD:798@39|PSI-MOD:798@57			14202	18.0153	0.0412538	MAbPac-10	TreatmentNP01	injrep01	biorep01	techrep01	11939845	2421324
8830214	14202	12.386	21.781	16.8962	P03950	Angiogenin	AQDNSRYTHFLTQHYDAKPQGRDDRYCESIMRRRGLTSPCKDINTFIHGNKRSIKAICENKNGNPHRENLRISKSSFQVTTCKLHGGSPWPPCQYRATAGFRNVVVACENGLPVHLDQSIFRRP	2239	2246	PSI-MOD:798@26|PSI-MOD:798@39|PSI-MOD:798@57			14202	18.0153	0.0412538	MAbPac-10	TreatmentNP01	injrep01	biorep01	techrep02	4925243	1209751
8830214	14202	9.539	22.551	16.1432	P03950	Angiogenin	AQDNSRYTHFLTQHYDAKPQGRDDRYCESIMRRRGLTSPCKDINTFIHGNKRSIKAICENKNGNPHRENLRISKSSFQVTTCKLHGGSPWPPCQYRATAGFRNVVVACENGLPVHLDQSIFRRP	2239	2246	PSI-MOD:798@26|PSI-MOD:798@39|PSI-MOD:798@57			14202	18.0153	0.0412538	MAbPac-10	TreatmentNP01	injrep01	biorep01	techrep03	4620044	1747478
8830214	14202	10.728	24.98	17.9401	P03950	Angiogenin	AQDNSRYTHFLTQHYDAKPQGRDDRYCESIMRRRGLTSPCKDINTFIHGNKRSIKAICENKNGNPHRENLRISKSSFQVTTCKLHGGSPWPPCQYRATAGFRNVVVACENGLPVHLDQSIFRRP	2239	2246	PSI-MOD:798@26|PSI-MOD:798@39|PSI-MOD:798@57			14202	18.0153	0.0412538	MAbPac-10	TreatmentNP01	injrep02	biorep01	techrep01	7181330	1602540
8830214	14202	10.596	21.905	16.3524	P03950	Angiogenin	AQDNSRYTHFLTQHYDAKPQGRDDRYCESIMRRRGLTSPCKDINTFIHGNKRSIKAICENKNGNPHRENLRISKSSFQVTTCKLHGGSPWPPCQYRATAGFRNVVVACENGLPVHLDQSIFRRP	2239	2246	PSI-MOD:798@26|PSI-MOD:798@39|PSI-MOD:798@57			14202	18.0153	0.0412538	MAbPac-10	TreatmentNP01	injrep02	biorep01	techrep02	3279305	933937
8830214	14202	9.518	21.815	16.5822	P03950	Angiogenin	AQDNSRYTHFLTQHYDAKPQGRDDRYCESIMRRRGLTSPCKDINTFIHGNKRSIKAICENKNGNPHRENLRISKSSFQVTTCKLHGGSPWPPCQYRATAGFRNVVVACENGLPVHLDQSIFRRP	2239	2246	PSI-MOD:798@26|PSI-MOD:798@39|PSI-MOD:798@57			14202	18.0153	0.0412538	MAbPac-10	TreatmentNP01	injrep02	biorep01	techrep03	3887166	1535355
8830214	14202	10.307	24.466	18.0549	P03950	Angiogenin	AQDNSRYTHFLTQHYDAKPQGRDDRYCESIMRRRGLTSPCKDINTFIHGNKRSIKAICENKNGNPHRENLRISKSSFQVTTCKLHGGSPWPPCQYRATAGFRNVVVACENGLPVHLDQSIFRRP	2239	2246	PSI-MOD:798@26|PSI-MOD:798@39|PSI-MOD:798@57			14202	18.0153	0.0412538	MAbPac-10	TreatmentNP01	injrep03	biorep01	techrep01	5933607	1447609
8830214	14202	9.889	25.197	15.956	P03950	Angiogenin	AQDNSRYTHFLTQHYDAKPQGRDDRYCESIMRRRGLTSPCKDINTFIHGNKRSIKAICENKNGNPHRENLRISKSSFQVTTCKLHGGSPWPPCQYRATAGFRNVVVACENGLPVHLDQSIFRRP	2239	2246	PSI-MOD:798@26|PSI-MOD:798@39|PSI-MOD:798@57			14202	18.0153	0.0412538	MAbPac-10	TreatmentNP01	injrep03	biorep01	techrep02	2713305	821393
8830214	14202	9.78	21.698	16.5394	P03950	Angiogenin	AQDNSRYTHFLTQHYDAKPQGRDDRYCESIMRRRGLTSPCKDINTFIHGNKRSIKAICENKNGNPHRENLRISKSSFQVTTCKLHGGSPWPPCQYRATAGFRNVVVACENGLPVHLDQSIFRRP	2239	2246	PSI-MOD:798@26|PSI-MOD:798@39|PSI-MOD:798@57			14202	18.0153	0.0412538	MAbPac-10	TreatmentNP01	injrep03	biorep01	techrep03	4237325	1810769
8830214	14202	9.755	24.507	16.7091	P03950	Angiogenin	AQDNSRYTHFLTQHYDAKPQGRDDRYCESIMRRRGLTSPCKDINTFIHGNKRSIKAICENKNGNPHRENLRISKSSFQVTTCKLHGGSPWPPCQYRATAGFRNVVVACENGLPVHLDQSIFRRP	2239	2246	PSI-MOD:798@26|PSI-MOD:798@39|PSI-MOD:798@57			14202	18.0153	0.0412538	MAbPac-10	TreatmentNP02	injrep01	biorep01	techrep01	11145	11094
8830214	14202	11.619	25.14	19.2161	P03950	Angiogenin	AQDNSRYTHFLTQHYDAKPQGRDDRYCESIMRRRGLTSPCKDINTFIHGNKRSIKAICENKNGNPHRENLRISKSSFQVTTCKLHGGSPWPPCQYRATAGFRNVVVACENGLPVHLDQSIFRRP	2239	2246	PSI-MOD:798@26|PSI-MOD:798@39|PSI-MOD:798@57			14202	18.0153	0.0412538	MAbPac-10	TreatmentNP02	injrep01	biorep01	techrep02	142626	28256
8830214	14202	9.69	25.495	17.1698	P03950	Angiogenin	AQDNSRYTHFLTQHYDAKPQGRDDRYCESIMRRRGLTSPCKDINTFIHGNKRSIKAICENKNGNPHRENLRISKSSFQVTTCKLHGGSPWPPCQYRATAGFRNVVVACENGLPVHLDQSIFRRP	2239	2246	PSI-MOD:798@26|PSI-MOD:798@39|PSI-MOD:798@57			14202	18.0153	0.0412538	MAbPac-10	TreatmentNP02	injrep01	biorep01	techrep03	285279	113261
8830214	14202	9.517	24.531	14.9783	P03950	Angiogenin	AQDNSRYTHFLTQHYDAKPQGRDDRYCESIMRRRGLTSPCKDINTFIHGNKRSIKAICENKNGNPHRENLRISKSSFQVTTCKLHGGSPWPPCQYRATAGFRNVVVACENGLPVHLDQSIFRRP	2239	2246	PSI-MOD:798@26|PSI-MOD:798@39|PSI-MOD:798@57			14202	18.0153	0.0412538	MAbPac-10	TreatmentNP02	injrep02	biorep01	techrep01	12398	12398
8830214	14202	12.159	24.95	18.9973	P03950	Angiogenin	AQDNSRYTHFLTQHYDAKPQGRDDRYCESIMRRRGLTSPCKDINTFIHGNKRSIKAICENKNGNPHRENLRISKSSFQVTTCKLHGGSPWPPCQYRATAGFRNVVVACENGLPVHLDQSIFRRP	2239	2246	PSI-MOD:798@26|PSI-MOD:798@39|PSI-MOD:798@57			14202	18.0153	0.0412538	MAbPac-10	TreatmentNP02	injrep02	biorep01	techrep02	569813	127334
8830214	14202	10.013	24.802	18.265	P03950	Angiogenin	AQDNSRYTHFLTQHYDAKPQGRDDRYCESIMRRRGLTSPCKDINTFIHGNKRSIKAICENKNGNPHRENLRISKSSFQVTTCKLHGGSPWPPCQYRATAGFRNVVVACENGLPVHLDQSIFRRP	2239	2246	PSI-MOD:798@26|PSI-MOD:798@39|PSI-MOD:798@57			14202	18.0153	0.0412538	MAbPac-10	TreatmentNP02	injrep02	biorep01	techrep03	176418	76435
8830214	14202	9.924	24.268	12.6136	P03950	Angiogenin	AQDNSRYTHFLTQHYDAKPQGRDDRYCESIMRRRGLTSPCKDINTFIHGNKRSIKAICENKNGNPHRENLRISKSSFQVTTCKLHGGSPWPPCQYRATAGFRNVVVACENGLPVHLDQSIFRRP	2239	2246	PSI-MOD:798@26|PSI-MOD:798@39|PSI-MOD:798@57			14202	18.0153	0.0412538	MAbPac-10	TreatmentNP02	injrep03	biorep01	techrep01	20674	19977
8830214	14202	9.553	24.421	16.8538	P03950	Angiogenin	AQDNSRYTHFLTQHYDAKPQGRDDRYCESIMRRRGLTSPCKDINTFIHGNKRSIKAICENKNGNPHRENLRISKSSFQVTTCKLHGGSPWPPCQYRATAGFRNVVVACENGLPVHLDQSIFRRP	2239	2246	PSI-MOD:798@26|PSI-MOD:798@39|PSI-MOD:798@57			14202	18.0153	0.0412538	MAbPac-10	TreatmentNP02	injrep03	biorep01	techrep02	399200	97565
8830214	14202	10.082	23.855	15.6686	P03950	Angiogenin	AQDNSRYTHFLTQHYDAKPQGRDDRYCESIMRRRGLTSPCKDINTFIHGNKRSIKAICENKNGNPHRENLRISKSSFQVTTCKLHGGSPWPPCQYRATAGFRNVVVACENGLPVHLDQSIFRRP	2239	2246	PSI-MOD:798@26|PSI-MOD:798@39|PSI-MOD:798@57			14202	18.0153	0.0412538	MAbPac-10	TreatmentNP02	injrep03	biorep01	techrep03	124520	56936
8830215	14118	1.573	14.744	7.79704	Q9UHX1	Poly(U)-binding-splicing factor PUF60	MCRVYVGSIYYELGEDTIRQAFAPFGPIKSIDMSWDSVTMKYKGFAFVEYEVPEAAQLALEQMNSVMLGGRNIKVGRPSNIGQAQPIIDQLAEEARAFNRIYVASVHQDLSDDDIKSVFEAFGKI	1225	1234	PSI-MOD:696@116|PSI-MOD:394@123			14118	18.0153	0.0508954	MAbPac-09	TreatmentNP00	injrep01	biorep03	techrep01	1704718	50156
8830215	14118	2.089	16.876	7.95929	Q9UHX1	Poly(U)-binding-splicing factor PUF60	MCRVYVGSIYYELGEDTIRQAFAPFGPIKSIDMSWDSVTMKYKGFAFVEYEVPEAAQLALEQMNSVMLGGRNIKVGRPSNIGQAQPIIDQLAEEARAFNRIYVASVHQDLSDDDIKSVFEAFGKI	1225	1234	PSI-MOD:696@116|PSI-MOD:394@123			14118	18.0153	0.0508954	MAbPac-09	TreatmentNP00	injrep01	biorep03	techrep02	2085898	72289
8830215	14118	1.684	16.208	8.90821	Q9UHX1	Poly(U)-binding-splicing factor PUF60	MCRVYVGSIYYELGEDTIRQAFAPFGPIKSIDMSWDSVTMKYKGFAFVEYEVPEAAQLALEQMNSVMLGGRNIKVGRPSNIGQAQPIIDQLAEEARAFNRIYVASVHQDLSDDDIKSVFEAFGKI	1225	1234	PSI-MOD:696@116|PSI-MOD:394@123			14118	18.0153	0.0508954	MAbPac-09	TreatmentNP00	injrep01	biorep03	techrep03	1367036	53253
8830215	14118	4.032	16.049	7.5457	Q9UHX1	Poly(U)-binding-splicing factor PUF60	MCRVYVGSIYYELGEDTIRQAFAPFGPIKSIDMSWDSVTMKYKGFAFVEYEVPEAAQLALEQMNSVMLGGRNIKVGRPSNIGQAQPIIDQLAEEARAFNRIYVASVHQDLSDDDIKSVFEAFGKI	1225	1234	PSI-MOD:696@116|PSI-MOD:394@123			14118	18.0153	0.0508954	MAbPac-09	TreatmentNP00	injrep02	biorep03	techrep01	1163240	36081
8830215	14118	2.956	16.698	8.08672	Q9UHX1	Poly(U)-binding-splicing factor PUF60	MCRVYVGSIYYELGEDTIRQAFAPFGPIKSIDMSWDSVTMKYKGFAFVEYEVPEAAQLALEQMNSVMLGGRNIKVGRPSNIGQAQPIIDQLAEEARAFNRIYVASVHQDLSDDDIKSVFEAFGKI	1225	1234	PSI-MOD:696@116|PSI-MOD:394@123			14118	18.0153	0.0508954	MAbPac-09	TreatmentNP00	injrep02	biorep03	techrep02	1508068	52299
8830215	14118	1.443	16.39	7.75875	Q9UHX1	Poly(U)-binding-splicing factor PUF60	MCRVYVGSIYYELGEDTIRQAFAPFGPIKSIDMSWDSVTMKYKGFAFVEYEVPEAAQLALEQMNSVMLGGRNIKVGRPSNIGQAQPIIDQLAEEARAFNRIYVASVHQDLSDDDIKSVFEAFGKI	1225	1234	PSI-MOD:696@116|PSI-MOD:394@123			14118	18.0153	0.0508954	MAbPac-09	TreatmentNP00	injrep02	biorep03	techrep03	2240725	84971
8830215	14118	4.989	16.829	9.37306	Q9UHX1	Poly(U)-binding-splicing factor PUF60	MCRVYVGSIYYELGEDTIRQAFAPFGPIKSIDMSWDSVTMKYKGFAFVEYEVPEAAQLALEQMNSVMLGGRNIKVGRPSNIGQAQPIIDQLAEEARAFNRIYVASVHQDLSDDDIKSVFEAFGKI	1225	1234	PSI-MOD:696@116|PSI-MOD:394@123			14118	18.0153	0.0508954	MAbPac-09	TreatmentNP00	injrep03	biorep03	techrep01	2083042	69344
8830215	14118	4.171	16.912	8.655	Q9UHX1	Poly(U)-binding-splicing factor PUF60	MCRVYVGSIYYELGEDTIRQAFAPFGPIKSIDMSWDSVTMKYKGFAFVEYEVPEAAQLALEQMNSVMLGGRNIKVGRPSNIGQAQPIIDQLAEEARAFNRIYVASVHQDLSDDDIKSVFEAFGKI	1225	1234	PSI-MOD:696@116|PSI-MOD:394@123			14118	18.0153	0.0508954	MAbPac-09	TreatmentNP00	injrep03	biorep03	techrep02	2421221	92802
8830215	14118	1.541	15.791	7.95362	Q9UHX1	Poly(U)-binding-splicing factor PUF60	MCRVYVGSIYYELGEDTIRQAFAPFGPIKSIDMSWDSVTMKYKGFAFVEYEVPEAAQLALEQMNSVMLGGRNIKVGRPSNIGQAQPIIDQLAEEARAFNRIYVASVHQDLSDDDIKSVFEAFGKI	1225	1234	PSI-MOD:696@116|PSI-MOD:394@123			14118	18.0153	0.0508954	MAbPac-09	TreatmentNP00	injrep03	biorep03	techrep03	1734675	69390
8830215	14118	3.388	16.974	11.7512	Q9UHX1	Poly(U)-binding-splicing factor PUF60	MCRVYVGSIYYELGEDTIRQAFAPFGPIKSIDMSWDSVTMKYKGFAFVEYEVPEAAQLALEQMNSVMLGGRNIKVGRPSNIGQAQPIIDQLAEEARAFNRIYVASVHQDLSDDDIKSVFEAFGKI	1225	1234	PSI-MOD:696@116|PSI-MOD:394@123			14118	18.0153	0.0508954	MAbPac-09	TreatmentNP01	injrep01	biorep03	techrep01	340908939	20139425
8830215	14118	3.991	16.97	11.6575	Q9UHX1	Poly(U)-binding-splicing factor PUF60	MCRVYVGSIYYELGEDTIRQAFAPFGPIKSIDMSWDSVTMKYKGFAFVEYEVPEAAQLALEQMNSVMLGGRNIKVGRPSNIGQAQPIIDQLAEEARAFNRIYVASVHQDLSDDDIKSVFEAFGKI	1225	1234	PSI-MOD:696@116|PSI-MOD:394@123			14118	18.0153	0.0508954	MAbPac-09	TreatmentNP01	injrep01	biorep03	techrep02	365062103	26344260
8830215	14118	4.551	16.971	12.2002	Q9UHX1	Poly(U)-binding-splicing factor PUF60	MCRVYVGSIYYELGEDTIRQAFAPFGPIKSIDMSWDSVTMKYKGFAFVEYEVPEAAQLALEQMNSVMLGGRNIKVGRPSNIGQAQPIIDQLAEEARAFNRIYVASVHQDLSDDDIKSVFEAFGKI	1225	1234	PSI-MOD:696@116|PSI-MOD:394@123			14118	18.0153	0.0508954	MAbPac-09	TreatmentNP01	injrep01	biorep03	techrep03	182169974	24022516
8830215	14118	3.146	16.964	11.4427	Q9UHX1	Poly(U)-binding-splicing factor PUF60	MCRVYVGSIYYELGEDTIRQAFAPFGPIKSIDMSWDSVTMKYKGFAFVEYEVPEAAQLALEQMNSVMLGGRNIKVGRPSNIGQAQPIIDQLAEEARAFNRIYVASVHQDLSDDDIKSVFEAFGKI	1225	1234	PSI-MOD:696@116|PSI-MOD:394@123			14118	18.0153	0.0508954	MAbPac-09	TreatmentNP01	injrep02	biorep03	techrep01	362700429	23741336
8830215	14118	3.028	16.945	11.8249	Q9UHX1	Poly(U)-binding-splicing factor PUF60	MCRVYVGSIYYELGEDTIRQAFAPFGPIKSIDMSWDSVTMKYKGFAFVEYEVPEAAQLALEQMNSVMLGGRNIKVGRPSNIGQAQPIIDQLAEEARAFNRIYVASVHQDLSDDDIKSVFEAFGKI	1225	1234	PSI-MOD:696@116|PSI-MOD:394@123			14118	18.0153	0.0508954	MAbPac-09	TreatmentNP01	injrep02	biorep03	techrep02	356716332	25697267
8830215	14118	3.748	16.965	12.211	Q9UHX1	Poly(U)-binding-splicing factor PUF60	MCRVYVGSIYYELGEDTIRQAFAPFGPIKSIDMSWDSVTMKYKGFAFVEYEVPEAAQLALEQMNSVMLGGRNIKVGRPSNIGQAQPIIDQLAEEARAFNRIYVASVHQDLSDDDIKSVFEAFGKI	1225	1234	PSI-MOD:696@116|PSI-MOD:394@123			14118	18.0153	0.0508954	MAbPac-09	TreatmentNP01	injrep02	biorep03	techrep03	204594682	25919603
8830215	14118	2.592	16.957	11.6801	Q9UHX1	Poly(U)-binding-splicing factor PUF60	MCRVYVGSIYYELGEDTIRQAFAPFGPIKSIDMSWDSVTMKYKGFAFVEYEVPEAAQLALEQMNSVMLGGRNIKVGRPSNIGQAQPIIDQLAEEARAFNRIYVASVHQDLSDDDIKSVFEAFGKI	1225	1234	PSI-MOD:696@116|PSI-MOD:394@123			14118	18.0153	0.0508954	MAbPac-09	TreatmentNP01	injrep03	biorep03	techrep01	523290576	34001128
8830215	14118	4.785	16.968	11.4293	Q9UHX1	Poly(U)-binding-splicing factor PUF60	MCRVYVGSIYYELGEDTIRQAFAPFGPIKSIDMSWDSVTMKYKGFAFVEYEVPEAAQLALEQMNSVMLGGRNIKVGRPSNIGQAQPIIDQLAEEARAFNRIYVASVHQDLSDDDIKSVFEAFGKI	1225	1234	PSI-MOD:696@116|PSI-MOD:394@123			14118	18.0153	0.0508954	MAbPac-09	TreatmentNP01	injrep03	biorep03	techrep02	305835756	23203726
8830215	14118	3.735	16.957	12.169	Q9UHX1	Poly(U)-binding-splicing factor PUF60	MCRVYVGSIYYELGEDTIRQAFAPFGPIKSIDMSWDSVTMKYKGFAFVEYEVPEAAQLALEQMNSVMLGGRNIKVGRPSNIGQAQPIIDQLAEEARAFNRIYVASVHQDLSDDDIKSVFEAFGKI	1225	1234	PSI-MOD:696@116|PSI-MOD:394@123			14118	18.0153	0.0508954	MAbPac-09	TreatmentNP01	injrep03	biorep03	techrep03	237395570	28600743
8830215	14118	4.691	16.977	12.898	Q9UHX1	Poly(U)-binding-splicing factor PUF60	MCRVYVGSIYYELGEDTIRQAFAPFGPIKSIDMSWDSVTMKYKGFAFVEYEVPEAAQLALEQMNSVMLGGRNIKVGRPSNIGQAQPIIDQLAEEARAFNRIYVASVHQDLSDDDIKSVFEAFGKI	1225	1234	PSI-MOD:696@116|PSI-MOD:394@123			14118	18.0153	0.0508954	MAbPac-09	TreatmentNP02	injrep01	biorep03	techrep01	10768940	2536636
8830215	14118	2.143	16.689	12.2007	Q9UHX1	Poly(U)-binding-splicing factor PUF60	MCRVYVGSIYYELGEDTIRQAFAPFGPIKSIDMSWDSVTMKYKGFAFVEYEVPEAAQLALEQMNSVMLGGRNIKVGRPSNIGQAQPIIDQLAEEARAFNRIYVASVHQDLSDDDIKSVFEAFGKI	1225	1234	PSI-MOD:696@116|PSI-MOD:394@123			14118	18.0153	0.0508954	MAbPac-09	TreatmentNP02	injrep01	biorep03	techrep02	22514153	3120986
8830215	14118	3.889	16.823	12.1087	Q9UHX1	Poly(U)-binding-splicing factor PUF60	MCRVYVGSIYYELGEDTIRQAFAPFGPIKSIDMSWDSVTMKYKGFAFVEYEVPEAAQLALEQMNSVMLGGRNIKVGRPSNIGQAQPIIDQLAEEARAFNRIYVASVHQDLSDDDIKSVFEAFGKI	1225	1234	PSI-MOD:696@116|PSI-MOD:394@123			14118	18.0153	0.0508954	MAbPac-09	TreatmentNP02	injrep01	biorep03	techrep03	25112874	3637078
8830215	14118	4.819	16.898	12.8693	Q9UHX1	Poly(U)-binding-splicing factor PUF60	MCRVYVGSIYYELGEDTIRQAFAPFGPIKSIDMSWDSVTMKYKGFAFVEYEVPEAAQLALEQMNSVMLGGRNIKVGRPSNIGQAQPIIDQLAEEARAFNRIYVASVHQDLSDDDIKSVFEAFGKI	1225	1234	PSI-MOD:696@116|PSI-MOD:394@123			14118	18.0153	0.0508954	MAbPac-09	TreatmentNP02	injrep02	biorep03	techrep01	12101899	2947495
8830215	14118	3.627	16.307	12.1913	Q9UHX1	Poly(U)-binding-splicing factor PUF60	MCRVYVGSIYYELGEDTIRQAFAPFGPIKSIDMSWDSVTMKYKGFAFVEYEVPEAAQLALEQMNSVMLGGRNIKVGRPSNIGQAQPIIDQLAEEARAFNRIYVASVHQDLSDDDIKSVFEAFGKI	1225	1234	PSI-MOD:696@116|PSI-MOD:394@123			14118	18.0153	0.0508954	MAbPac-09	TreatmentNP02	injrep02	biorep03	techrep02	21188852	3024033
8830215	14118	3.454	16.944	12.3984	Q9UHX1	Poly(U)-binding-splicing factor PUF60	MCRVYVGSIYYELGEDTIRQAFAPFGPIKSIDMSWDSVTMKYKGFAFVEYEVPEAAQLALEQMNSVMLGGRNIKVGRPSNIGQAQPIIDQLAEEARAFNRIYVASVHQDLSDDDIKSVFEAFGKI	1225	1234	PSI-MOD:696@116|PSI-MOD:394@123			14118	18.0153	0.0508954	MAbPac-09	TreatmentNP02	injrep02	biorep03	techrep03	29290329	4367546
8830215	14118	6.656	16.759	12.9676	Q9UHX1	Poly(U)-binding-splicing factor PUF60	MCRVYVGSIYYELGEDTIRQAFAPFGPIKSIDMSWDSVTMKYKGFAFVEYEVPEAAQLALEQMNSVMLGGRNIKVGRPSNIGQAQPIIDQLAEEARAFNRIYVASVHQDLSDDDIKSVFEAFGKI	1225	1234	PSI-MOD:696@116|PSI-MOD:394@123			14118	18.0153	0.0508954	MAbPac-09	TreatmentNP02	injrep03	biorep03	techrep01	11255105	2619589
8830215	14118	3.55	16.09	11.8113	Q9UHX1	Poly(U)-binding-splicing factor PUF60	MCRVYVGSIYYELGEDTIRQAFAPFGPIKSIDMSWDSVTMKYKGFAFVEYEVPEAAQLALEQMNSVMLGGRNIKVGRPSNIGQAQPIIDQLAEEARAFNRIYVASVHQDLSDDDIKSVFEAFGKI	1225	1234	PSI-MOD:696@116|PSI-MOD:394@123			14118	18.0153	0.0508954	MAbPac-09	TreatmentNP02	injrep03	biorep03	techrep02	20882687	2745551
8830215	14118	8.426	16.731	12.4152	Q9UHX1	Poly(U)-binding-splicing factor PUF60	MCRVYVGSIYYELGEDTIRQAFAPFGPIKSIDMSWDSVTMKYKGFAFVEYEVPEAAQLALEQMNSVMLGGRNIKVGRPSNIGQAQPIIDQLAEEARAFNRIYVASVHQDLSDDDIKSVFEAFGKI	1225	1234	PSI-MOD:696@116|PSI-MOD:394@123			14118	18.0153	0.0508954	MAbPac-09	TreatmentNP02	injrep03	biorep03	techrep03	27285657	3939412
8830215	14118	2.959	16.964	11.3969	Q9UHX1	Poly(U)-binding-splicing factor PUF60	MCRVYVGSIYYELGEDTIRQAFAPFGPIKSIDMSWDSVTMKYKGFAFVEYEVPEAAQLALEQMNSVMLGGRNIKVGRPSNIGQAQPIIDQLAEEARAFNRIYVASVHQDLSDDDIKSVFEAFGKI	1225	1234	PSI-MOD:696@116|PSI-MOD:394@123			14118	18.0153	0.0508954	MAbPac-09	TreatmentNP12	injrep01	biorep03	techrep04	526980367	28105707
8830215	14118	3.13	16.925	11.4674	Q9UHX1	Poly(U)-binding-splicing factor PUF60	MCRVYVGSIYYELGEDTIRQAFAPFGPIKSIDMSWDSVTMKYKGFAFVEYEVPEAAQLALEQMNSVMLGGRNIKVGRPSNIGQAQPIIDQLAEEARAFNRIYVASVHQDLSDDDIKSVFEAFGKI	1225	1234	PSI-MOD:696@116|PSI-MOD:394@123			14118	18.0153	0.0508954	MAbPac-09	TreatmentNP12	injrep02	biorep03	techrep04	453033559	24771830
8830215	14118	1.188	16.926	11.3144	Q9UHX1	Poly(U)-binding-splicing factor PUF60	MCRVYVGSIYYELGEDTIRQAFAPFGPIKSIDMSWDSVTMKYKGFAFVEYEVPEAAQLALEQMNSVMLGGRNIKVGRPSNIGQAQPIIDQLAEEARAFNRIYVASVHQDLSDDDIKSVFEAFGKI	1225	1234	PSI-MOD:696@116|PSI-MOD:394@123			14118	18.0153	0.0508954	MAbPac-09	TreatmentNP12	injrep03	biorep03	techrep04	367820039	21393853
8830215	14118	2.239	16.348	8.17512	Q9UHX1	Poly(U)-binding-splicing factor PUF60	MCRVYVGSIYYELGEDTIRQAFAPFGPIKSIDMSWDSVTMKYKGFAFVEYEVPEAAQLALEQMNSVMLGGRNIKVGRPSNIGQAQPIIDQLAEEARAFNRIYVASVHQDLSDDDIKSVFEAFGKI	1225	1234	PSI-MOD:696@116|PSI-MOD:394@123			14118	18.0153	0.0508954	MAbPac-09	TreatmentNP00	injrep01	biorep02	techrep01	674600	40751
8830215	14118	1.635	16.349	8.13088	Q9UHX1	Poly(U)-binding-splicing factor PUF60	MCRVYVGSIYYELGEDTIRQAFAPFGPIKSIDMSWDSVTMKYKGFAFVEYEVPEAAQLALEQMNSVMLGGRNIKVGRPSNIGQAQPIIDQLAEEARAFNRIYVASVHQDLSDDDIKSVFEAFGKI	1225	1234	PSI-MOD:696@116|PSI-MOD:394@123			14118	18.0153	0.0508954	MAbPac-09	TreatmentNP00	injrep01	biorep02	techrep02	624430	39170
8830215	14118	2.252	16.519	8.54433	Q9UHX1	Poly(U)-binding-splicing factor PUF60	MCRVYVGSIYYELGEDTIRQAFAPFGPIKSIDMSWDSVTMKYKGFAFVEYEVPEAAQLALEQMNSVMLGGRNIKVGRPSNIGQAQPIIDQLAEEARAFNRIYVASVHQDLSDDDIKSVFEAFGKI	1225	1234	PSI-MOD:696@116|PSI-MOD:394@123			14118	18.0153	0.0508954	MAbPac-09	TreatmentNP00	injrep01	biorep02	techrep03	616224	46977
8830215	14118	3.19	16.849	7.98671	Q9UHX1	Poly(U)-binding-splicing factor PUF60	MCRVYVGSIYYELGEDTIRQAFAPFGPIKSIDMSWDSVTMKYKGFAFVEYEVPEAAQLALEQMNSVMLGGRNIKVGRPSNIGQAQPIIDQLAEEARAFNRIYVASVHQDLSDDDIKSVFEAFGKI	1225	1234	PSI-MOD:696@116|PSI-MOD:394@123			14118	18.0153	0.0508954	MAbPac-09	TreatmentNP00	injrep02	biorep02	techrep01	469830	29683
8830215	14118	4.806	16.659	9.52203	Q9UHX1	Poly(U)-binding-splicing factor PUF60	MCRVYVGSIYYELGEDTIRQAFAPFGPIKSIDMSWDSVTMKYKGFAFVEYEVPEAAQLALEQMNSVMLGGRNIKVGRPSNIGQAQPIIDQLAEEARAFNRIYVASVHQDLSDDDIKSVFEAFGKI	1225	1234	PSI-MOD:696@116|PSI-MOD:394@123			14118	18.0153	0.0508954	MAbPac-09	TreatmentNP00	injrep02	biorep02	techrep02	794034	51672
8830215	14118	2.155	15.896	7.53646	Q9UHX1	Poly(U)-binding-splicing factor PUF60	MCRVYVGSIYYELGEDTIRQAFAPFGPIKSIDMSWDSVTMKYKGFAFVEYEVPEAAQLALEQMNSVMLGGRNIKVGRPSNIGQAQPIIDQLAEEARAFNRIYVASVHQDLSDDDIKSVFEAFGKI	1225	1234	PSI-MOD:696@116|PSI-MOD:394@123			14118	18.0153	0.0508954	MAbPac-09	TreatmentNP00	injrep02	biorep02	techrep03	597351	48320
8830215	14118	1.34	15.685	8.17407	Q9UHX1	Poly(U)-binding-splicing factor PUF60	MCRVYVGSIYYELGEDTIRQAFAPFGPIKSIDMSWDSVTMKYKGFAFVEYEVPEAAQLALEQMNSVMLGGRNIKVGRPSNIGQAQPIIDQLAEEARAFNRIYVASVHQDLSDDDIKSVFEAFGKI	1225	1234	PSI-MOD:696@116|PSI-MOD:394@123			14118	18.0153	0.0508954	MAbPac-09	TreatmentNP00	injrep03	biorep02	techrep01	623589	41185
8830215	14118	3.522	16.871	9.01503	Q9UHX1	Poly(U)-binding-splicing factor PUF60	MCRVYVGSIYYELGEDTIRQAFAPFGPIKSIDMSWDSVTMKYKGFAFVEYEVPEAAQLALEQMNSVMLGGRNIKVGRPSNIGQAQPIIDQLAEEARAFNRIYVASVHQDLSDDDIKSVFEAFGKI	1225	1234	PSI-MOD:696@116|PSI-MOD:394@123			14118	18.0153	0.0508954	MAbPac-09	TreatmentNP00	injrep03	biorep02	techrep02	976959	65918
8830215	14118	2.649	16.016	8.257	Q9UHX1	Poly(U)-binding-splicing factor PUF60	MCRVYVGSIYYELGEDTIRQAFAPFGPIKSIDMSWDSVTMKYKGFAFVEYEVPEAAQLALEQMNSVMLGGRNIKVGRPSNIGQAQPIIDQLAEEARAFNRIYVASVHQDLSDDDIKSVFEAFGKI	1225	1234	PSI-MOD:696@116|PSI-MOD:394@123			14118	18.0153	0.0508954	MAbPac-09	TreatmentNP00	injrep03	biorep02	techrep03	670353	57757
8830215	14118	1.676	16.851	11.196	Q9UHX1	Poly(U)-binding-splicing factor PUF60	MCRVYVGSIYYELGEDTIRQAFAPFGPIKSIDMSWDSVTMKYKGFAFVEYEVPEAAQLALEQMNSVMLGGRNIKVGRPSNIGQAQPIIDQLAEEARAFNRIYVASVHQDLSDDDIKSVFEAFGKI	1225	1234	PSI-MOD:696@116|PSI-MOD:394@123			14118	18.0153	0.0508954	MAbPac-09	TreatmentNP01	injrep01	biorep02	techrep01	249228431	12975999
8830215	14118	3.248	16.983	12.109	Q9UHX1	Poly(U)-binding-splicing factor PUF60	MCRVYVGSIYYELGEDTIRQAFAPFGPIKSIDMSWDSVTMKYKGFAFVEYEVPEAAQLALEQMNSVMLGGRNIKVGRPSNIGQAQPIIDQLAEEARAFNRIYVASVHQDLSDDDIKSVFEAFGKI	1225	1234	PSI-MOD:696@116|PSI-MOD:394@123			14118	18.0153	0.0508954	MAbPac-09	TreatmentNP01	injrep01	biorep02	techrep02	271736858	14817090
8830215	14118	1.779	16.954	10.8285	Q9UHX1	Poly(U)-binding-splicing factor PUF60	MCRVYVGSIYYELGEDTIRQAFAPFGPIKSIDMSWDSVTMKYKGFAFVEYEVPEAAQLALEQMNSVMLGGRNIKVGRPSNIGQAQPIIDQLAEEARAFNRIYVASVHQDLSDDDIKSVFEAFGKI	1225	1234	PSI-MOD:696@116|PSI-MOD:394@123			14118	18.0153	0.0508954	MAbPac-09	TreatmentNP01	injrep01	biorep02	techrep03	222297423	12472692
8830215	14118	4.643	16.821	10.7371	Q9UHX1	Poly(U)-binding-splicing factor PUF60	MCRVYVGSIYYELGEDTIRQAFAPFGPIKSIDMSWDSVTMKYKGFAFVEYEVPEAAQLALEQMNSVMLGGRNIKVGRPSNIGQAQPIIDQLAEEARAFNRIYVASVHQDLSDDDIKSVFEAFGKI	1225	1234	PSI-MOD:696@116|PSI-MOD:394@123			14118	18.0153	0.0508954	MAbPac-09	TreatmentNP01	injrep02	biorep02	techrep01	289539356	13581760
8830215	14118	4.642	16.922	10.5383	Q9UHX1	Poly(U)-binding-splicing factor PUF60	MCRVYVGSIYYELGEDTIRQAFAPFGPIKSIDMSWDSVTMKYKGFAFVEYEVPEAAQLALEQMNSVMLGGRNIKVGRPSNIGQAQPIIDQLAEEARAFNRIYVASVHQDLSDDDIKSVFEAFGKI	1225	1234	PSI-MOD:696@116|PSI-MOD:394@123			14118	18.0153	0.0508954	MAbPac-09	TreatmentNP01	injrep02	biorep02	techrep02	235782781	10090562
8830215	14118	4.123	16.86	11.2856	Q9UHX1	Poly(U)-binding-splicing factor PUF60	MCRVYVGSIYYELGEDTIRQAFAPFGPIKSIDMSWDSVTMKYKGFAFVEYEVPEAAQLALEQMNSVMLGGRNIKVGRPSNIGQAQPIIDQLAEEARAFNRIYVASVHQDLSDDDIKSVFEAFGKI	1225	1234	PSI-MOD:696@116|PSI-MOD:394@123			14118	18.0153	0.0508954	MAbPac-09	TreatmentNP01	injrep02	biorep02	techrep03	211737368	12616280
8830215	14118	3.088	16.939	11.1898	Q9UHX1	Poly(U)-binding-splicing factor PUF60	MCRVYVGSIYYELGEDTIRQAFAPFGPIKSIDMSWDSVTMKYKGFAFVEYEVPEAAQLALEQMNSVMLGGRNIKVGRPSNIGQAQPIIDQLAEEARAFNRIYVASVHQDLSDDDIKSVFEAFGKI	1225	1234	PSI-MOD:696@116|PSI-MOD:394@123			14118	18.0153	0.0508954	MAbPac-09	TreatmentNP01	injrep03	biorep02	techrep01	289410725	13857504
8830215	14118	4.652	16.971	10.352	Q9UHX1	Poly(U)-binding-splicing factor PUF60	MCRVYVGSIYYELGEDTIRQAFAPFGPIKSIDMSWDSVTMKYKGFAFVEYEVPEAAQLALEQMNSVMLGGRNIKVGRPSNIGQAQPIIDQLAEEARAFNRIYVASVHQDLSDDDIKSVFEAFGKI	1225	1234	PSI-MOD:696@116|PSI-MOD:394@123			14118	18.0153	0.0508954	MAbPac-09	TreatmentNP01	injrep03	biorep02	techrep02	281749518	12074497
8830215	14118	3.06	16.946	11.2479	Q9UHX1	Poly(U)-binding-splicing factor PUF60	MCRVYVGSIYYELGEDTIRQAFAPFGPIKSIDMSWDSVTMKYKGFAFVEYEVPEAAQLALEQMNSVMLGGRNIKVGRPSNIGQAQPIIDQLAEEARAFNRIYVASVHQDLSDDDIKSVFEAFGKI	1225	1234	PSI-MOD:696@116|PSI-MOD:394@123			14118	18.0153	0.0508954	MAbPac-09	TreatmentNP01	injrep03	biorep02	techrep03	239606077	14835066
8830215	14118	6.275	16.858	13.2495	Q9UHX1	Poly(U)-binding-splicing factor PUF60	MCRVYVGSIYYELGEDTIRQAFAPFGPIKSIDMSWDSVTMKYKGFAFVEYEVPEAAQLALEQMNSVMLGGRNIKVGRPSNIGQAQPIIDQLAEEARAFNRIYVASVHQDLSDDDIKSVFEAFGKI	1225	1234	PSI-MOD:696@116|PSI-MOD:394@123			14118	18.0153	0.0508954	MAbPac-09	TreatmentNP02	injrep01	biorep02	techrep01	9731036	1697672
8830215	14118	4.624	16.33	12.0434	Q9UHX1	Poly(U)-binding-splicing factor PUF60	MCRVYVGSIYYELGEDTIRQAFAPFGPIKSIDMSWDSVTMKYKGFAFVEYEVPEAAQLALEQMNSVMLGGRNIKVGRPSNIGQAQPIIDQLAEEARAFNRIYVASVHQDLSDDDIKSVFEAFGKI	1225	1234	PSI-MOD:696@116|PSI-MOD:394@123			14118	18.0153	0.0508954	MAbPac-09	TreatmentNP02	injrep01	biorep02	techrep02	10811720	1328446
8830215	14118	3.488	15.719	10.8901	Q9UHX1	Poly(U)-binding-splicing factor PUF60	MCRVYVGSIYYELGEDTIRQAFAPFGPIKSIDMSWDSVTMKYKGFAFVEYEVPEAAQLALEQMNSVMLGGRNIKVGRPSNIGQAQPIIDQLAEEARAFNRIYVASVHQDLSDDDIKSVFEAFGKI	1225	1234	PSI-MOD:696@116|PSI-MOD:394@123			14118	18.0153	0.0508954	MAbPac-09	TreatmentNP02	injrep01	biorep02	techrep03	13660887	1626840
8830215	14118	3.746	16.772	12.4706	Q9UHX1	Poly(U)-binding-splicing factor PUF60	MCRVYVGSIYYELGEDTIRQAFAPFGPIKSIDMSWDSVTMKYKGFAFVEYEVPEAAQLALEQMNSVMLGGRNIKVGRPSNIGQAQPIIDQLAEEARAFNRIYVASVHQDLSDDDIKSVFEAFGKI	1225	1234	PSI-MOD:696@116|PSI-MOD:394@123			14118	18.0153	0.0508954	MAbPac-09	TreatmentNP02	injrep02	biorep02	techrep01	8818216	1614657
8830215	14118	3.586	16.35	12.3564	Q9UHX1	Poly(U)-binding-splicing factor PUF60	MCRVYVGSIYYELGEDTIRQAFAPFGPIKSIDMSWDSVTMKYKGFAFVEYEVPEAAQLALEQMNSVMLGGRNIKVGRPSNIGQAQPIIDQLAEEARAFNRIYVASVHQDLSDDDIKSVFEAFGKI	1225	1234	PSI-MOD:696@116|PSI-MOD:394@123			14118	18.0153	0.0508954	MAbPac-09	TreatmentNP02	injrep02	biorep02	techrep02	7578835	1071762
8830215	14118	4.938	16.919	10.9896	Q9UHX1	Poly(U)-binding-splicing factor PUF60	MCRVYVGSIYYELGEDTIRQAFAPFGPIKSIDMSWDSVTMKYKGFAFVEYEVPEAAQLALEQMNSVMLGGRNIKVGRPSNIGQAQPIIDQLAEEARAFNRIYVASVHQDLSDDDIKSVFEAFGKI	1225	1234	PSI-MOD:696@116|PSI-MOD:394@123			14118	18.0153	0.0508954	MAbPac-09	TreatmentNP02	injrep02	biorep02	techrep03	11096064	1436421
8830215	14118	4.216	16.91	12.9106	Q9UHX1	Poly(U)-binding-splicing factor PUF60	MCRVYVGSIYYELGEDTIRQAFAPFGPIKSIDMSWDSVTMKYKGFAFVEYEVPEAAQLALEQMNSVMLGGRNIKVGRPSNIGQAQPIIDQLAEEARAFNRIYVASVHQDLSDDDIKSVFEAFGKI	1225	1234	PSI-MOD:696@116|PSI-MOD:394@123			14118	18.0153	0.0508954	MAbPac-09	TreatmentNP02	injrep03	biorep02	techrep01	9810216	1816510
8830215	14118	4.896	16.33	12.2686	Q9UHX1	Poly(U)-binding-splicing factor PUF60	MCRVYVGSIYYELGEDTIRQAFAPFGPIKSIDMSWDSVTMKYKGFAFVEYEVPEAAQLALEQMNSVMLGGRNIKVGRPSNIGQAQPIIDQLAEEARAFNRIYVASVHQDLSDDDIKSVFEAFGKI	1225	1234	PSI-MOD:696@116|PSI-MOD:394@123			14118	18.0153	0.0508954	MAbPac-09	TreatmentNP02	injrep03	biorep02	techrep02	8499207	1247295
8830215	14118	3.467	16.858	10.698	Q9UHX1	Poly(U)-binding-splicing factor PUF60	MCRVYVGSIYYELGEDTIRQAFAPFGPIKSIDMSWDSVTMKYKGFAFVEYEVPEAAQLALEQMNSVMLGGRNIKVGRPSNIGQAQPIIDQLAEEARAFNRIYVASVHQDLSDDDIKSVFEAFGKI	1225	1234	PSI-MOD:696@116|PSI-MOD:394@123			14118	18.0153	0.0508954	MAbPac-09	TreatmentNP02	injrep03	biorep02	techrep03	9236735	1237281
8830215	14118	1.988	15.679	8.51307	Q9UHX1	Poly(U)-binding-splicing factor PUF60	MCRVYVGSIYYELGEDTIRQAFAPFGPIKSIDMSWDSVTMKYKGFAFVEYEVPEAAQLALEQMNSVMLGGRNIKVGRPSNIGQAQPIIDQLAEEARAFNRIYVASVHQDLSDDDIKSVFEAFGKI	1225	1234	PSI-MOD:696@116|PSI-MOD:394@123			14118	18.0153	0.0508954	MAbPac-10	TreatmentNP00	injrep01	biorep01	techrep01	596000	109519
8830215	14118	1.309	15.627	7.75348	Q9UHX1	Poly(U)-binding-splicing factor PUF60	MCRVYVGSIYYELGEDTIRQAFAPFGPIKSIDMSWDSVTMKYKGFAFVEYEVPEAAQLALEQMNSVMLGGRNIKVGRPSNIGQAQPIIDQLAEEARAFNRIYVASVHQDLSDDDIKSVFEAFGKI	1225	1234	PSI-MOD:696@116|PSI-MOD:394@123			14118	18.0153	0.0508954	MAbPac-10	TreatmentNP00	injrep01	biorep01	techrep02	382591	142666
8830215	14118	3.609	15.382	9.11471	Q9UHX1	Poly(U)-binding-splicing factor PUF60	MCRVYVGSIYYELGEDTIRQAFAPFGPIKSIDMSWDSVTMKYKGFAFVEYEVPEAAQLALEQMNSVMLGGRNIKVGRPSNIGQAQPIIDQLAEEARAFNRIYVASVHQDLSDDDIKSVFEAFGKI	1225	1234	PSI-MOD:696@116|PSI-MOD:394@123			14118	18.0153	0.0508954	MAbPac-10	TreatmentNP00	injrep01	biorep01	techrep03	305647	107983
8830215	14118	4.144	16.694	8.328	Q9UHX1	Poly(U)-binding-splicing factor PUF60	MCRVYVGSIYYELGEDTIRQAFAPFGPIKSIDMSWDSVTMKYKGFAFVEYEVPEAAQLALEQMNSVMLGGRNIKVGRPSNIGQAQPIIDQLAEEARAFNRIYVASVHQDLSDDDIKSVFEAFGKI	1225	1234	PSI-MOD:696@116|PSI-MOD:394@123			14118	18.0153	0.0508954	MAbPac-10	TreatmentNP00	injrep02	biorep01	techrep01	497938	103306
8830215	14118	5.792	8.935	7.17845	Q9UHX1	Poly(U)-binding-splicing factor PUF60	MCRVYVGSIYYELGEDTIRQAFAPFGPIKSIDMSWDSVTMKYKGFAFVEYEVPEAAQLALEQMNSVMLGGRNIKVGRPSNIGQAQPIIDQLAEEARAFNRIYVASVHQDLSDDDIKSVFEAFGKI	1225	1234	PSI-MOD:696@116|PSI-MOD:394@123			14118	18.0153	0.0508954	MAbPac-10	TreatmentNP00	injrep02	biorep01	techrep02	130477	65130
8830215	14118	6.846	16.445	9.22273	Q9UHX1	Poly(U)-binding-splicing factor PUF60	MCRVYVGSIYYELGEDTIRQAFAPFGPIKSIDMSWDSVTMKYKGFAFVEYEVPEAAQLALEQMNSVMLGGRNIKVGRPSNIGQAQPIIDQLAEEARAFNRIYVASVHQDLSDDDIKSVFEAFGKI	1225	1234	PSI-MOD:696@116|PSI-MOD:394@123			14118	18.0153	0.0508954	MAbPac-10	TreatmentNP00	injrep02	biorep01	techrep03	288453	159105
8830215	14118	1.175	16.961	8.06877	Q9UHX1	Poly(U)-binding-splicing factor PUF60	MCRVYVGSIYYELGEDTIRQAFAPFGPIKSIDMSWDSVTMKYKGFAFVEYEVPEAAQLALEQMNSVMLGGRNIKVGRPSNIGQAQPIIDQLAEEARAFNRIYVASVHQDLSDDDIKSVFEAFGKI	1225	1234	PSI-MOD:696@116|PSI-MOD:394@123			14118	18.0153	0.0508954	MAbPac-10	TreatmentNP00	injrep03	biorep01	techrep01	285522	90874
8830215	14118	2.365	16.833	8.75053	Q9UHX1	Poly(U)-binding-splicing factor PUF60	MCRVYVGSIYYELGEDTIRQAFAPFGPIKSIDMSWDSVTMKYKGFAFVEYEVPEAAQLALEQMNSVMLGGRNIKVGRPSNIGQAQPIIDQLAEEARAFNRIYVASVHQDLSDDDIKSVFEAFGKI	1225	1234	PSI-MOD:696@116|PSI-MOD:394@123			14118	18.0153	0.0508954	MAbPac-10	TreatmentNP00	injrep03	biorep01	techrep02	317523	150605
8830215	14118	6.69	16.28	9.56808	Q9UHX1	Poly(U)-binding-splicing factor PUF60	MCRVYVGSIYYELGEDTIRQAFAPFGPIKSIDMSWDSVTMKYKGFAFVEYEVPEAAQLALEQMNSVMLGGRNIKVGRPSNIGQAQPIIDQLAEEARAFNRIYVASVHQDLSDDDIKSVFEAFGKI	1225	1234	PSI-MOD:696@116|PSI-MOD:394@123			14118	18.0153	0.0508954	MAbPac-10	TreatmentNP00	injrep03	biorep01	techrep03	199008	149157
8830215	14118	3.155	16.96	14.179	Q9UHX1	Poly(U)-binding-splicing factor PUF60	MCRVYVGSIYYELGEDTIRQAFAPFGPIKSIDMSWDSVTMKYKGFAFVEYEVPEAAQLALEQMNSVMLGGRNIKVGRPSNIGQAQPIIDQLAEEARAFNRIYVASVHQDLSDDDIKSVFEAFGKI	1225	1234	PSI-MOD:696@116|PSI-MOD:394@123			14118	18.0153	0.0508954	MAbPac-10	TreatmentNP01	injrep01	biorep01	techrep01	14279705	2895833
8830215	14118	1.289	16.977	13.6025	Q9UHX1	Poly(U)-binding-splicing factor PUF60	MCRVYVGSIYYELGEDTIRQAFAPFGPIKSIDMSWDSVTMKYKGFAFVEYEVPEAAQLALEQMNSVMLGGRNIKVGRPSNIGQAQPIIDQLAEEARAFNRIYVASVHQDLSDDDIKSVFEAFGKI	1225	1234	PSI-MOD:696@116|PSI-MOD:394@123			14118	18.0153	0.0508954	MAbPac-10	TreatmentNP01	injrep01	biorep01	techrep02	33143527	8140798
8830215	14118	6.527	16.947	14.292	Q9UHX1	Poly(U)-binding-splicing factor PUF60	MCRVYVGSIYYELGEDTIRQAFAPFGPIKSIDMSWDSVTMKYKGFAFVEYEVPEAAQLALEQMNSVMLGGRNIKVGRPSNIGQAQPIIDQLAEEARAFNRIYVASVHQDLSDDDIKSVFEAFGKI	1225	1234	PSI-MOD:696@116|PSI-MOD:394@123			14118	18.0153	0.0508954	MAbPac-10	TreatmentNP01	injrep01	biorep01	techrep03	20554373	7774452
8830215	14118	3.76	16.951	14.3039	Q9UHX1	Poly(U)-binding-splicing factor PUF60	MCRVYVGSIYYELGEDTIRQAFAPFGPIKSIDMSWDSVTMKYKGFAFVEYEVPEAAQLALEQMNSVMLGGRNIKVGRPSNIGQAQPIIDQLAEEARAFNRIYVASVHQDLSDDDIKSVFEAFGKI	1225	1234	PSI-MOD:696@116|PSI-MOD:394@123			14118	18.0153	0.0508954	MAbPac-10	TreatmentNP01	injrep02	biorep01	techrep01	20098041	4484951
8830215	14118	5.519	16.983	13.7821	Q9UHX1	Poly(U)-binding-splicing factor PUF60	MCRVYVGSIYYELGEDTIRQAFAPFGPIKSIDMSWDSVTMKYKGFAFVEYEVPEAAQLALEQMNSVMLGGRNIKVGRPSNIGQAQPIIDQLAEEARAFNRIYVASVHQDLSDDDIKSVFEAFGKI	1225	1234	PSI-MOD:696@116|PSI-MOD:394@123			14118	18.0153	0.0508954	MAbPac-10	TreatmentNP01	injrep02	biorep01	techrep02	38283047	10902910
8830215	14118	8.143	16.95	14.2445	Q9UHX1	Poly(U)-binding-splicing factor PUF60	MCRVYVGSIYYELGEDTIRQAFAPFGPIKSIDMSWDSVTMKYKGFAFVEYEVPEAAQLALEQMNSVMLGGRNIKVGRPSNIGQAQPIIDQLAEEARAFNRIYVASVHQDLSDDDIKSVFEAFGKI	1225	1234	PSI-MOD:696@116|PSI-MOD:394@123			14118	18.0153	0.0508954	MAbPac-10	TreatmentNP01	injrep02	biorep01	techrep03	20236880	7993173
8830215	14118	4.377	16.981	13.859	Q9UHX1	Poly(U)-binding-splicing factor PUF60	MCRVYVGSIYYELGEDTIRQAFAPFGPIKSIDMSWDSVTMKYKGFAFVEYEVPEAAQLALEQMNSVMLGGRNIKVGRPSNIGQAQPIIDQLAEEARAFNRIYVASVHQDLSDDDIKSVFEAFGKI	1225	1234	PSI-MOD:696@116|PSI-MOD:394@123			14118	18.0153	0.0508954	MAbPac-10	TreatmentNP01	injrep03	biorep01	techrep01	21336591	5205440
8830215	14118	4.255	16.984	13.392	Q9UHX1	Poly(U)-binding-splicing factor PUF60	MCRVYVGSIYYELGEDTIRQAFAPFGPIKSIDMSWDSVTMKYKGFAFVEYEVPEAAQLALEQMNSVMLGGRNIKVGRPSNIGQAQPIIDQLAEEARAFNRIYVASVHQDLSDDDIKSVFEAFGKI	1225	1234	PSI-MOD:696@116|PSI-MOD:394@123			14118	18.0153	0.0508954	MAbPac-10	TreatmentNP01	injrep03	biorep01	techrep02	39494354	11956043
8830215	14118	5.834	16.955	13.5678	Q9UHX1	Poly(U)-binding-splicing factor PUF60	MCRVYVGSIYYELGEDTIRQAFAPFGPIKSIDMSWDSVTMKYKGFAFVEYEVPEAAQLALEQMNSVMLGGRNIKVGRPSNIGQAQPIIDQLAEEARAFNRIYVASVHQDLSDDDIKSVFEAFGKI	1225	1234	PSI-MOD:696@116|PSI-MOD:394@123			14118	18.0153	0.0508954	MAbPac-10	TreatmentNP01	injrep03	biorep01	techrep03	22978229	9819466
8830215	14118	4.576	12.972	9.5545	Q9UHX1	Poly(U)-binding-splicing factor PUF60	MCRVYVGSIYYELGEDTIRQAFAPFGPIKSIDMSWDSVTMKYKGFAFVEYEVPEAAQLALEQMNSVMLGGRNIKVGRPSNIGQAQPIIDQLAEEARAFNRIYVASVHQDLSDDDIKSVFEAFGKI	1225	1234	PSI-MOD:696@116|PSI-MOD:394@123			14118	18.0153	0.0508954	MAbPac-10	TreatmentNP02	injrep01	biorep01	techrep01	2052	2043
8830215	14118	5.604	9.998	7.3746	Q9UHX1	Poly(U)-binding-splicing factor PUF60	MCRVYVGSIYYELGEDTIRQAFAPFGPIKSIDMSWDSVTMKYKGFAFVEYEVPEAAQLALEQMNSVMLGGRNIKVGRPSNIGQAQPIIDQLAEEARAFNRIYVASVHQDLSDDDIKSVFEAFGKI	1225	1234	PSI-MOD:696@116|PSI-MOD:394@123			14118	18.0153	0.0508954	MAbPac-10	TreatmentNP02	injrep01	biorep01	techrep02	5584	1106
8830215	14118	5.626	16.976	10.7884	Q9UHX1	Poly(U)-binding-splicing factor PUF60	MCRVYVGSIYYELGEDTIRQAFAPFGPIKSIDMSWDSVTMKYKGFAFVEYEVPEAAQLALEQMNSVMLGGRNIKVGRPSNIGQAQPIIDQLAEEARAFNRIYVASVHQDLSDDDIKSVFEAFGKI	1225	1234	PSI-MOD:696@116|PSI-MOD:394@123			14118	18.0153	0.0508954	MAbPac-10	TreatmentNP02	injrep01	biorep01	techrep03	14878	5907
8830215	14118	11.141	16.509	13.5439	Q9UHX1	Poly(U)-binding-splicing factor PUF60	MCRVYVGSIYYELGEDTIRQAFAPFGPIKSIDMSWDSVTMKYKGFAFVEYEVPEAAQLALEQMNSVMLGGRNIKVGRPSNIGQAQPIIDQLAEEARAFNRIYVASVHQDLSDDDIKSVFEAFGKI	1225	1234	PSI-MOD:696@116|PSI-MOD:394@123			14118	18.0153	0.0508954	MAbPac-10	TreatmentNP02	injrep02	biorep01	techrep01	2571	2571
8830215	14118	3.829	16.782	8.80391	Q9UHX1	Poly(U)-binding-splicing factor PUF60	MCRVYVGSIYYELGEDTIRQAFAPFGPIKSIDMSWDSVTMKYKGFAFVEYEVPEAAQLALEQMNSVMLGGRNIKVGRPSNIGQAQPIIDQLAEEARAFNRIYVASVHQDLSDDDIKSVFEAFGKI	1225	1234	PSI-MOD:696@116|PSI-MOD:394@123			14118	18.0153	0.0508954	MAbPac-10	TreatmentNP02	injrep02	biorep01	techrep02	47445	10602
8830215	14118	3.888	16.72	11.32	Q9UHX1	Poly(U)-binding-splicing factor PUF60	MCRVYVGSIYYELGEDTIRQAFAPFGPIKSIDMSWDSVTMKYKGFAFVEYEVPEAAQLALEQMNSVMLGGRNIKVGRPSNIGQAQPIIDQLAEEARAFNRIYVASVHQDLSDDDIKSVFEAFGKI	1225	1234	PSI-MOD:696@116|PSI-MOD:394@123			14118	18.0153	0.0508954	MAbPac-10	TreatmentNP02	injrep02	biorep01	techrep03	30436	13187
8830215	14118	4.031	13.734	9.53407	Q9UHX1	Poly(U)-binding-splicing factor PUF60	MCRVYVGSIYYELGEDTIRQAFAPFGPIKSIDMSWDSVTMKYKGFAFVEYEVPEAAQLALEQMNSVMLGGRNIKVGRPSNIGQAQPIIDQLAEEARAFNRIYVASVHQDLSDDDIKSVFEAFGKI	1225	1234	PSI-MOD:696@116|PSI-MOD:394@123			14118	18.0153	0.0508954	MAbPac-10	TreatmentNP02	injrep03	biorep01	techrep01	21142	20430
8830215	14118	9.795	16.73	12.0805	Q9UHX1	Poly(U)-binding-splicing factor PUF60	MCRVYVGSIYYELGEDTIRQAFAPFGPIKSIDMSWDSVTMKYKGFAFVEYEVPEAAQLALEQMNSVMLGGRNIKVGRPSNIGQAQPIIDQLAEEARAFNRIYVASVHQDLSDDDIKSVFEAFGKI	1225	1234	PSI-MOD:696@116|PSI-MOD:394@123			14118	18.0153	0.0508954	MAbPac-10	TreatmentNP02	injrep03	biorep01	techrep02	9627	2353
8830215	14118	5.617	15.528	10.7508	Q9UHX1	Poly(U)-binding-splicing factor PUF60	MCRVYVGSIYYELGEDTIRQAFAPFGPIKSIDMSWDSVTMKYKGFAFVEYEVPEAAQLALEQMNSVMLGGRNIKVGRPSNIGQAQPIIDQLAEEARAFNRIYVASVHQDLSDDDIKSVFEAFGKI	1225	1234	PSI-MOD:696@116|PSI-MOD:394@123			14118	18.0153	0.0508954	MAbPac-10	TreatmentNP02	injrep03	biorep01	techrep03	36120	16516
8830255	10053.1	12.743	27.816	19.6476	P07996	Thrombospondin-1	TPGQVRTLWHDPRHIGWKDFTAYRWRLSHRPKTGFIRVVMYEGKKIMADSGPIYDKTYAGGRLGLFVFSQEMVFFSDLKYECRDP	3228	3233				10053.1	18.0153	0.000128697	MAbPac-09	TreatmentNP00	injrep01	biorep03	techrep01	5302793	156018
8830255	10053.1	12.855	28.001	21.4259	P07996	Thrombospondin-1	TPGQVRTLWHDPRHIGWKDFTAYRWRLSHRPKTGFIRVVMYEGKKIMADSGPIYDKTYAGGRLGLFVFSQEMVFFSDLKYECRDP	3228	3233				10053.1	18.0153	0.000128697	MAbPac-09	TreatmentNP00	injrep01	biorep03	techrep02	10018445	347200
8830255	10053.1	13.591	28.364	22.0486	P07996	Thrombospondin-1	TPGQVRTLWHDPRHIGWKDFTAYRWRLSHRPKTGFIRVVMYEGKKIMADSGPIYDKTYAGGRLGLFVFSQEMVFFSDLKYECRDP	3228	3233				10053.1	18.0153	0.000128697	MAbPac-09	TreatmentNP00	injrep01	biorep03	techrep03	11294352	439971
8830255	10053.1	12.822	25.793	19.838	P07996	Thrombospondin-1	TPGQVRTLWHDPRHIGWKDFTAYRWRLSHRPKTGFIRVVMYEGKKIMADSGPIYDKTYAGGRLGLFVFSQEMVFFSDLKYECRDP	3228	3233				10053.1	18.0153	0.000128697	MAbPac-09	TreatmentNP00	injrep02	biorep03	techrep01	8110973	251582
8830255	10053.1	16.232	26.952	21.0123	P07996	Thrombospondin-1	TPGQVRTLWHDPRHIGWKDFTAYRWRLSHRPKTGFIRVVMYEGKKIMADSGPIYDKTYAGGRLGLFVFSQEMVFFSDLKYECRDP	3228	3233				10053.1	18.0153	0.000128697	MAbPac-09	TreatmentNP00	injrep02	biorep03	techrep02	6118952	212201
8830255	10053.1	12.522	27.514	19.2237	P07996	Thrombospondin-1	TPGQVRTLWHDPRHIGWKDFTAYRWRLSHRPKTGFIRVVMYEGKKIMADSGPIYDKTYAGGRLGLFVFSQEMVFFSDLKYECRDP	3228	3233				10053.1	18.0153	0.000128697	MAbPac-09	TreatmentNP00	injrep02	biorep03	techrep03	9634652	365359
8830255	10053.1	12.529	28.342	21.8182	P07996	Thrombospondin-1	TPGQVRTLWHDPRHIGWKDFTAYRWRLSHRPKTGFIRVVMYEGKKIMADSGPIYDKTYAGGRLGLFVFSQEMVFFSDLKYECRDP	3228	3233				10053.1	18.0153	0.000128697	MAbPac-09	TreatmentNP00	injrep03	biorep03	techrep01	6542222	217788
8830255	10053.1	13.618	26.936	17.8934	P07996	Thrombospondin-1	TPGQVRTLWHDPRHIGWKDFTAYRWRLSHRPKTGFIRVVMYEGKKIMADSGPIYDKTYAGGRLGLFVFSQEMVFFSDLKYECRDP	3228	3233				10053.1	18.0153	0.000128697	MAbPac-09	TreatmentNP00	injrep03	biorep03	techrep02	4044370	155015
8830255	10053.1	12.609	26.499	18.4868	P07996	Thrombospondin-1	TPGQVRTLWHDPRHIGWKDFTAYRWRLSHRPKTGFIRVVMYEGKKIMADSGPIYDKTYAGGRLGLFVFSQEMVFFSDLKYECRDP	3228	3233				10053.1	18.0153	0.000128697	MAbPac-09	TreatmentNP00	injrep03	biorep03	techrep03	6868048	274736
8830255	10053.1	14.11	28.41	23.055	P07996	Thrombospondin-1	TPGQVRTLWHDPRHIGWKDFTAYRWRLSHRPKTGFIRVVMYEGKKIMADSGPIYDKTYAGGRLGLFVFSQEMVFFSDLKYECRDP	3228	3233				10053.1	18.0153	0.000128697	MAbPac-09	TreatmentNP01	injrep01	biorep03	techrep01	4125525	243718
8830255	10053.1	13.426	26.754	20.3044	P07996	Thrombospondin-1	TPGQVRTLWHDPRHIGWKDFTAYRWRLSHRPKTGFIRVVMYEGKKIMADSGPIYDKTYAGGRLGLFVFSQEMVFFSDLKYECRDP	3228	3233				10053.1	18.0153	0.000128697	MAbPac-09	TreatmentNP01	injrep01	biorep03	techrep02	2390622	172516
8830255	10053.1	12.871	27.862	21.0043	P07996	Thrombospondin-1	TPGQVRTLWHDPRHIGWKDFTAYRWRLSHRPKTGFIRVVMYEGKKIMADSGPIYDKTYAGGRLGLFVFSQEMVFFSDLKYECRDP	3228	3233				10053.1	18.0153	0.000128697	MAbPac-09	TreatmentNP01	injrep01	biorep03	techrep03	1299217	171326
8830255	10053.1	13.77	27.302	20.7974	P07996	Thrombospondin-1	TPGQVRTLWHDPRHIGWKDFTAYRWRLSHRPKTGFIRVVMYEGKKIMADSGPIYDKTYAGGRLGLFVFSQEMVFFSDLKYECRDP	3228	3233				10053.1	18.0153	0.000128697	MAbPac-09	TreatmentNP01	injrep02	biorep03	techrep01	2596265	169944
8830255	10053.1	14.653	26.423	20.9378	P07996	Thrombospondin-1	TPGQVRTLWHDPRHIGWKDFTAYRWRLSHRPKTGFIRVVMYEGKKIMADSGPIYDKTYAGGRLGLFVFSQEMVFFSDLKYECRDP	3228	3233				10053.1	18.0153	0.000128697	MAbPac-09	TreatmentNP01	injrep02	biorep03	techrep02	3417972	246225
8830255	10053.1	17.461	27.632	22.2211	P07996	Thrombospondin-1	TPGQVRTLWHDPRHIGWKDFTAYRWRLSHRPKTGFIRVVMYEGKKIMADSGPIYDKTYAGGRLGLFVFSQEMVFFSDLKYECRDP	3228	3233				10053.1	18.0153	0.000128697	MAbPac-09	TreatmentNP01	injrep02	biorep03	techrep03	906911	114894
8830255	10053.1	13.787	24.448	20.0386	P07996	Thrombospondin-1	TPGQVRTLWHDPRHIGWKDFTAYRWRLSHRPKTGFIRVVMYEGKKIMADSGPIYDKTYAGGRLGLFVFSQEMVFFSDLKYECRDP	3228	3233				10053.1	18.0153	0.000128697	MAbPac-09	TreatmentNP01	injrep03	biorep03	techrep01	1193585	77554
8830255	10053.1	14.322	27.694	20.6785	P07996	Thrombospondin-1	TPGQVRTLWHDPRHIGWKDFTAYRWRLSHRPKTGFIRVVMYEGKKIMADSGPIYDKTYAGGRLGLFVFSQEMVFFSDLKYECRDP	3228	3233				10053.1	18.0153	0.000128697	MAbPac-09	TreatmentNP01	injrep03	biorep03	techrep02	3646445	276655
8830255	10053.1	16.111	28.438	22.3455	P07996	Thrombospondin-1	TPGQVRTLWHDPRHIGWKDFTAYRWRLSHRPKTGFIRVVMYEGKKIMADSGPIYDKTYAGGRLGLFVFSQEMVFFSDLKYECRDP	3228	3233				10053.1	18.0153	0.000128697	MAbPac-09	TreatmentNP01	injrep03	biorep03	techrep03	1085285	130752
8830255	10053.1	12.764	26.53	19.6068	P07996	Thrombospondin-1	TPGQVRTLWHDPRHIGWKDFTAYRWRLSHRPKTGFIRVVMYEGKKIMADSGPIYDKTYAGGRLGLFVFSQEMVFFSDLKYECRDP	3228	3233				10053.1	18.0153	0.000128697	MAbPac-09	TreatmentNP02	injrep01	biorep03	techrep01	463048	109071
8830255	10053.1	14.329	28.277	22.3839	P07996	Thrombospondin-1	TPGQVRTLWHDPRHIGWKDFTAYRWRLSHRPKTGFIRVVMYEGKKIMADSGPIYDKTYAGGRLGLFVFSQEMVFFSDLKYECRDP	3228	3233				10053.1	18.0153	0.000128697	MAbPac-09	TreatmentNP02	injrep01	biorep03	techrep02	816993	113254
8830255	10053.1	13.859	25.178	22.734	P07996	Thrombospondin-1	TPGQVRTLWHDPRHIGWKDFTAYRWRLSHRPKTGFIRVVMYEGKKIMADSGPIYDKTYAGGRLGLFVFSQEMVFFSDLKYECRDP	3228	3233				10053.1	18.0153	0.000128697	MAbPac-09	TreatmentNP02	injrep01	biorep03	techrep03	258190	37393
8830255	10053.1	12.639	25.857	19.6404	P07996	Thrombospondin-1	TPGQVRTLWHDPRHIGWKDFTAYRWRLSHRPKTGFIRVVMYEGKKIMADSGPIYDKTYAGGRLGLFVFSQEMVFFSDLKYECRDP	3228	3233				10053.1	18.0153	0.000128697	MAbPac-09	TreatmentNP02	injrep02	biorep03	techrep01	429020	104491
8830255	10053.1	14.535	27.959	22.6021	P07996	Thrombospondin-1	TPGQVRTLWHDPRHIGWKDFTAYRWRLSHRPKTGFIRVVMYEGKKIMADSGPIYDKTYAGGRLGLFVFSQEMVFFSDLKYECRDP	3228	3233				10053.1	18.0153	0.000128697	MAbPac-09	TreatmentNP02	injrep02	biorep03	techrep02	630912	90043
8830255	10053.1	14.21	28.222	22.8052	P07996	Thrombospondin-1	TPGQVRTLWHDPRHIGWKDFTAYRWRLSHRPKTGFIRVVMYEGKKIMADSGPIYDKTYAGGRLGLFVFSQEMVFFSDLKYECRDP	3228	3233				10053.1	18.0153	0.000128697	MAbPac-09	TreatmentNP02	injrep02	biorep03	techrep03	1179958	175946
8830255	10053.1	13.933	27.237	21.2066	P07996	Thrombospondin-1	TPGQVRTLWHDPRHIGWKDFTAYRWRLSHRPKTGFIRVVMYEGKKIMADSGPIYDKTYAGGRLGLFVFSQEMVFFSDLKYECRDP	3228	3233				10053.1	18.0153	0.000128697	MAbPac-09	TreatmentNP02	injrep03	biorep03	techrep01	355241	82681
8830255	10053.1	15.207	26.481	21.9943	P07996	Thrombospondin-1	TPGQVRTLWHDPRHIGWKDFTAYRWRLSHRPKTGFIRVVMYEGKKIMADSGPIYDKTYAGGRLGLFVFSQEMVFFSDLKYECRDP	3228	3233				10053.1	18.0153	0.000128697	MAbPac-09	TreatmentNP02	injrep03	biorep03	techrep02	314051	41290
8830255	10053.1	21.643	27.338	24.5206	P07996	Thrombospondin-1	TPGQVRTLWHDPRHIGWKDFTAYRWRLSHRPKTGFIRVVMYEGKKIMADSGPIYDKTYAGGRLGLFVFSQEMVFFSDLKYECRDP	3228	3233				10053.1	18.0153	0.000128697	MAbPac-09	TreatmentNP02	injrep03	biorep03	techrep03	680514	98250
8830255	10053.1	12.507	27.778	19.7305	P07996	Thrombospondin-1	TPGQVRTLWHDPRHIGWKDFTAYRWRLSHRPKTGFIRVVMYEGKKIMADSGPIYDKTYAGGRLGLFVFSQEMVFFSDLKYECRDP	3228	3233				10053.1	18.0153	0.000128697	MAbPac-09	TreatmentNP12	injrep01	biorep03	techrep04	5766460	307545
8830255	10053.1	12.853	27.653	21.0596	P07996	Thrombospondin-1	TPGQVRTLWHDPRHIGWKDFTAYRWRLSHRPKTGFIRVVMYEGKKIMADSGPIYDKTYAGGRLGLFVFSQEMVFFSDLKYECRDP	3228	3233				10053.1	18.0153	0.000128697	MAbPac-09	TreatmentNP12	injrep02	biorep03	techrep04	3689366	201734
8830255	10053.1	12.549	24.906	18.6333	P07996	Thrombospondin-1	TPGQVRTLWHDPRHIGWKDFTAYRWRLSHRPKTGFIRVVMYEGKKIMADSGPIYDKTYAGGRLGLFVFSQEMVFFSDLKYECRDP	3228	3233				10053.1	18.0153	0.000128697	MAbPac-09	TreatmentNP12	injrep03	biorep03	techrep04	1511191	87897
8830255	10053.1	19.494	22.681	21.0655	P07996	Thrombospondin-1	TPGQVRTLWHDPRHIGWKDFTAYRWRLSHRPKTGFIRVVMYEGKKIMADSGPIYDKTYAGGRLGLFVFSQEMVFFSDLKYECRDP	3228	3233				10053.1	18.0153	0.000128697	MAbPac-09	TreatmentNP00	injrep01	biorep02	techrep01	1083394	65446
8830255	10053.1	12.792	27.904	19.2017	P07996	Thrombospondin-1	TPGQVRTLWHDPRHIGWKDFTAYRWRLSHRPKTGFIRVVMYEGKKIMADSGPIYDKTYAGGRLGLFVFSQEMVFFSDLKYECRDP	3228	3233				10053.1	18.0153	0.000128697	MAbPac-09	TreatmentNP00	injrep01	biorep02	techrep02	4153627	260552
8830255	10053.1	15.604	25.32	19.2921	P07996	Thrombospondin-1	TPGQVRTLWHDPRHIGWKDFTAYRWRLSHRPKTGFIRVVMYEGKKIMADSGPIYDKTYAGGRLGLFVFSQEMVFFSDLKYECRDP	3228	3233				10053.1	18.0153	0.000128697	MAbPac-09	TreatmentNP00	injrep01	biorep02	techrep03	1274837	97186
8830255	10053.1	12.998	25.494	18.1381	P07996	Thrombospondin-1	TPGQVRTLWHDPRHIGWKDFTAYRWRLSHRPKTGFIRVVMYEGKKIMADSGPIYDKTYAGGRLGLFVFSQEMVFFSDLKYECRDP	3228	3233				10053.1	18.0153	0.000128697	MAbPac-09	TreatmentNP00	injrep02	biorep02	techrep01	1164755	73587
8830255	10053.1	14.886	26.058	19.6332	P07996	Thrombospondin-1	TPGQVRTLWHDPRHIGWKDFTAYRWRLSHRPKTGFIRVVMYEGKKIMADSGPIYDKTYAGGRLGLFVFSQEMVFFSDLKYECRDP	3228	3233				10053.1	18.0153	0.000128697	MAbPac-09	TreatmentNP00	injrep02	biorep02	techrep02	1720071	111935
8830255	10053.1	12.456	27.581	20.5177	P07996	Thrombospondin-1	TPGQVRTLWHDPRHIGWKDFTAYRWRLSHRPKTGFIRVVMYEGKKIMADSGPIYDKTYAGGRLGLFVFSQEMVFFSDLKYECRDP	3228	3233				10053.1	18.0153	0.000128697	MAbPac-09	TreatmentNP00	injrep02	biorep02	techrep03	1940800	156991
8830255	10053.1	15.649	28.038	20.4252	P07996	Thrombospondin-1	TPGQVRTLWHDPRHIGWKDFTAYRWRLSHRPKTGFIRVVMYEGKKIMADSGPIYDKTYAGGRLGLFVFSQEMVFFSDLKYECRDP	3228	3233				10053.1	18.0153	0.000128697	MAbPac-09	TreatmentNP00	injrep03	biorep02	techrep01	2337437	154377
8830255	10053.1	15.256	26.015	19.6902	P07996	Thrombospondin-1	TPGQVRTLWHDPRHIGWKDFTAYRWRLSHRPKTGFIRVVMYEGKKIMADSGPIYDKTYAGGRLGLFVFSQEMVFFSDLKYECRDP	3228	3233				10053.1	18.0153	0.000128697	MAbPac-09	TreatmentNP00	injrep03	biorep02	techrep02	676545	45648
8830255	10053.1	14.208	28.298	21.5333	P07996	Thrombospondin-1	TPGQVRTLWHDPRHIGWKDFTAYRWRLSHRPKTGFIRVVMYEGKKIMADSGPIYDKTYAGGRLGLFVFSQEMVFFSDLKYECRDP	3228	3233				10053.1	18.0153	0.000128697	MAbPac-09	TreatmentNP00	injrep03	biorep02	techrep03	2274054	195931
8830255	10053.1	14.063	28.339	20.6844	P07996	Thrombospondin-1	TPGQVRTLWHDPRHIGWKDFTAYRWRLSHRPKTGFIRVVMYEGKKIMADSGPIYDKTYAGGRLGLFVFSQEMVFFSDLKYECRDP	3228	3233				10053.1	18.0153	0.000128697	MAbPac-09	TreatmentNP01	injrep01	biorep02	techrep01	3861816	201064
8830255	10053.1	14.4	28.368	21.6995	P07996	Thrombospondin-1	TPGQVRTLWHDPRHIGWKDFTAYRWRLSHRPKTGFIRVVMYEGKKIMADSGPIYDKTYAGGRLGLFVFSQEMVFFSDLKYECRDP	3228	3233				10053.1	18.0153	0.000128697	MAbPac-09	TreatmentNP01	injrep01	biorep02	techrep02	1714063	93463
8830255	10053.1	15.437	28.348	21.227	P07996	Thrombospondin-1	TPGQVRTLWHDPRHIGWKDFTAYRWRLSHRPKTGFIRVVMYEGKKIMADSGPIYDKTYAGGRLGLFVFSQEMVFFSDLKYECRDP	3228	3233				10053.1	18.0153	0.000128697	MAbPac-09	TreatmentNP01	injrep01	biorep02	techrep03	5825803	326875
8830255	10053.1	14.85	27.433	22.0833	P07996	Thrombospondin-1	TPGQVRTLWHDPRHIGWKDFTAYRWRLSHRPKTGFIRVVMYEGKKIMADSGPIYDKTYAGGRLGLFVFSQEMVFFSDLKYECRDP	3228	3233				10053.1	18.0153	0.000128697	MAbPac-09	TreatmentNP01	injrep02	biorep02	techrep01	4084371	191590
8830255	10053.1	13.479	28.371	21.4357	P07996	Thrombospondin-1	TPGQVRTLWHDPRHIGWKDFTAYRWRLSHRPKTGFIRVVMYEGKKIMADSGPIYDKTYAGGRLGLFVFSQEMVFFSDLKYECRDP	3228	3233				10053.1	18.0153	0.000128697	MAbPac-09	TreatmentNP01	injrep02	biorep02	techrep02	4164784	178236
8830255	10053.1	15.113	27.597	21.9436	P07996	Thrombospondin-1	TPGQVRTLWHDPRHIGWKDFTAYRWRLSHRPKTGFIRVVMYEGKKIMADSGPIYDKTYAGGRLGLFVFSQEMVFFSDLKYECRDP	3228	3233				10053.1	18.0153	0.000128697	MAbPac-09	TreatmentNP01	injrep02	biorep02	techrep03	1744541	103948
8830255	10053.1	14.496	25.943	19.7113	P07996	Thrombospondin-1	TPGQVRTLWHDPRHIGWKDFTAYRWRLSHRPKTGFIRVVMYEGKKIMADSGPIYDKTYAGGRLGLFVFSQEMVFFSDLKYECRDP	3228	3233				10053.1	18.0153	0.000128697	MAbPac-09	TreatmentNP01	injrep03	biorep02	techrep01	6309961	302132
8830255	10053.1	16.063	27.76	21.6033	P07996	Thrombospondin-1	TPGQVRTLWHDPRHIGWKDFTAYRWRLSHRPKTGFIRVVMYEGKKIMADSGPIYDKTYAGGRLGLFVFSQEMVFFSDLKYECRDP	3228	3233				10053.1	18.0153	0.000128697	MAbPac-09	TreatmentNP01	injrep03	biorep02	techrep02	1801098	77187
8830255	10053.1	17.679	27.242	23.1572	P07996	Thrombospondin-1	TPGQVRTLWHDPRHIGWKDFTAYRWRLSHRPKTGFIRVVMYEGKKIMADSGPIYDKTYAGGRLGLFVFSQEMVFFSDLKYECRDP	3228	3233				10053.1	18.0153	0.000128697	MAbPac-09	TreatmentNP01	injrep03	biorep02	techrep03	2147241	132945
8830255	10053.1	13.437	28.04	19.5914	P07996	Thrombospondin-1	TPGQVRTLWHDPRHIGWKDFTAYRWRLSHRPKTGFIRVVMYEGKKIMADSGPIYDKTYAGGRLGLFVFSQEMVFFSDLKYECRDP	3228	3233				10053.1	18.0153	0.000128697	MAbPac-09	TreatmentNP02	injrep01	biorep02	techrep01	827129	144301
8830255	10053.1	13.012	28.224	20.7519	P07996	Thrombospondin-1	TPGQVRTLWHDPRHIGWKDFTAYRWRLSHRPKTGFIRVVMYEGKKIMADSGPIYDKTYAGGRLGLFVFSQEMVFFSDLKYECRDP	3228	3233				10053.1	18.0153	0.000128697	MAbPac-09	TreatmentNP02	injrep01	biorep02	techrep02	925994	113778
8830255	10053.1	13.67	27.643	21.3752	P07996	Thrombospondin-1	TPGQVRTLWHDPRHIGWKDFTAYRWRLSHRPKTGFIRVVMYEGKKIMADSGPIYDKTYAGGRLGLFVFSQEMVFFSDLKYECRDP	3228	3233				10053.1	18.0153	0.000128697	MAbPac-09	TreatmentNP02	injrep01	biorep02	techrep03	716028	85270
8830255	10053.1	12.753	20.878	16.5279	P07996	Thrombospondin-1	TPGQVRTLWHDPRHIGWKDFTAYRWRLSHRPKTGFIRVVMYEGKKIMADSGPIYDKTYAGGRLGLFVFSQEMVFFSDLKYECRDP	3228	3233				10053.1	18.0153	0.000128697	MAbPac-09	TreatmentNP02	injrep02	biorep02	techrep01	369790	67710
8830255	10053.1	12.989	26.959	20.4474	P07996	Thrombospondin-1	TPGQVRTLWHDPRHIGWKDFTAYRWRLSHRPKTGFIRVVMYEGKKIMADSGPIYDKTYAGGRLGLFVFSQEMVFFSDLKYECRDP	3228	3233				10053.1	18.0153	0.000128697	MAbPac-09	TreatmentNP02	injrep02	biorep02	techrep02	715167	101135
8830255	10053.1	13.19	28.432	23.3162	P07996	Thrombospondin-1	TPGQVRTLWHDPRHIGWKDFTAYRWRLSHRPKTGFIRVVMYEGKKIMADSGPIYDKTYAGGRLGLFVFSQEMVFFSDLKYECRDP	3228	3233				10053.1	18.0153	0.000128697	MAbPac-09	TreatmentNP02	injrep02	biorep02	techrep03	1965095	254388
8830255	10053.1	16.392	26.626	21.83	P07996	Thrombospondin-1	TPGQVRTLWHDPRHIGWKDFTAYRWRLSHRPKTGFIRVVMYEGKKIMADSGPIYDKTYAGGRLGLFVFSQEMVFFSDLKYECRDP	3228	3233				10053.1	18.0153	0.000128697	MAbPac-09	TreatmentNP02	injrep03	biorep02	techrep01	383202	70956
8830255	10053.1	15.325	25.838	22.7918	P07996	Thrombospondin-1	TPGQVRTLWHDPRHIGWKDFTAYRWRLSHRPKTGFIRVVMYEGKKIMADSGPIYDKTYAGGRLGLFVFSQEMVFFSDLKYECRDP	3228	3233				10053.1	18.0153	0.000128697	MAbPac-09	TreatmentNP02	injrep03	biorep02	techrep02	617179	90574
8830255	10053.1	12.477	26.008	18.3446	P07996	Thrombospondin-1	TPGQVRTLWHDPRHIGWKDFTAYRWRLSHRPKTGFIRVVMYEGKKIMADSGPIYDKTYAGGRLGLFVFSQEMVFFSDLKYECRDP	3228	3233				10053.1	18.0153	0.000128697	MAbPac-09	TreatmentNP02	injrep03	biorep02	techrep03	1263259	169216
8830255	10053.1	14.96	27.926	20.0009	P07996	Thrombospondin-1	TPGQVRTLWHDPRHIGWKDFTAYRWRLSHRPKTGFIRVVMYEGKKIMADSGPIYDKTYAGGRLGLFVFSQEMVFFSDLKYECRDP	3228	3233				10053.1	18.0153	0.000128697	MAbPac-10	TreatmentNP00	injrep01	biorep01	techrep01	862797	158545
8830255	10053.1	13.247	24.921	16.0594	P07996	Thrombospondin-1	TPGQVRTLWHDPRHIGWKDFTAYRWRLSHRPKTGFIRVVMYEGKKIMADSGPIYDKTYAGGRLGLFVFSQEMVFFSDLKYECRDP	3228	3233				10053.1	18.0153	0.000128697	MAbPac-10	TreatmentNP00	injrep01	biorep01	techrep02	186348	69488
8830255	10053.1	14.143	26.446	21.2019	P07996	Thrombospondin-1	TPGQVRTLWHDPRHIGWKDFTAYRWRLSHRPKTGFIRVVMYEGKKIMADSGPIYDKTYAGGRLGLFVFSQEMVFFSDLKYECRDP	3228	3233				10053.1	18.0153	0.000128697	MAbPac-10	TreatmentNP00	injrep01	biorep01	techrep03	1126596	398020
8830255	10053.1	15.152	25.887	20.4834	P07996	Thrombospondin-1	TPGQVRTLWHDPRHIGWKDFTAYRWRLSHRPKTGFIRVVMYEGKKIMADSGPIYDKTYAGGRLGLFVFSQEMVFFSDLKYECRDP	3228	3233				10053.1	18.0153	0.000128697	MAbPac-10	TreatmentNP00	injrep02	biorep01	techrep01	1087412	225602
8830255	10053.1	14.686	19.883	18.5043	P07996	Thrombospondin-1	TPGQVRTLWHDPRHIGWKDFTAYRWRLSHRPKTGFIRVVMYEGKKIMADSGPIYDKTYAGGRLGLFVFSQEMVFFSDLKYECRDP	3228	3233				10053.1	18.0153	0.000128697	MAbPac-10	TreatmentNP00	injrep02	biorep01	techrep02	292801	146158
8830255	10053.1	12.811	28.452	16.1446	P07996	Thrombospondin-1	TPGQVRTLWHDPRHIGWKDFTAYRWRLSHRPKTGFIRVVMYEGKKIMADSGPIYDKTYAGGRLGLFVFSQEMVFFSDLKYECRDP	3228	3233				10053.1	18.0153	0.000128697	MAbPac-10	TreatmentNP00	injrep02	biorep01	techrep03	350344	193243
8830255	10053.1	13.033	18.961	14.9778	P07996	Thrombospondin-1	TPGQVRTLWHDPRHIGWKDFTAYRWRLSHRPKTGFIRVVMYEGKKIMADSGPIYDKTYAGGRLGLFVFSQEMVFFSDLKYECRDP	3228	3233				10053.1	18.0153	0.000128697	MAbPac-10	TreatmentNP00	injrep03	biorep01	techrep01	211554	67332
8830255	10053.1	12.492	27.477	17.8398	P07996	Thrombospondin-1	TPGQVRTLWHDPRHIGWKDFTAYRWRLSHRPKTGFIRVVMYEGKKIMADSGPIYDKTYAGGRLGLFVFSQEMVFFSDLKYECRDP	3228	3233				10053.1	18.0153	0.000128697	MAbPac-10	TreatmentNP00	injrep03	biorep01	techrep02	574664	272570
8830255	10053.1	13.244	26.959	17.5512	P07996	Thrombospondin-1	TPGQVRTLWHDPRHIGWKDFTAYRWRLSHRPKTGFIRVVMYEGKKIMADSGPIYDKTYAGGRLGLFVFSQEMVFFSDLKYECRDP	3228	3233				10053.1	18.0153	0.000128697	MAbPac-10	TreatmentNP00	injrep03	biorep01	techrep03	95399	71502
8830255	10053.1	12.761	23.371	19.831	P07996	Thrombospondin-1	TPGQVRTLWHDPRHIGWKDFTAYRWRLSHRPKTGFIRVVMYEGKKIMADSGPIYDKTYAGGRLGLFVFSQEMVFFSDLKYECRDP	3228	3233				10053.1	18.0153	0.000128697	MAbPac-10	TreatmentNP01	injrep01	biorep01	techrep01	118050	23940
8830255	10053.1	18.093	22.271	19.6312	P07996	Thrombospondin-1	TPGQVRTLWHDPRHIGWKDFTAYRWRLSHRPKTGFIRVVMYEGKKIMADSGPIYDKTYAGGRLGLFVFSQEMVFFSDLKYECRDP	3228	3233				10053.1	18.0153	0.000128697	MAbPac-10	TreatmentNP01	injrep01	biorep01	techrep02	159206	39105
8830255	10053.1	18.127	20.599	19.0604	P07996	Thrombospondin-1	TPGQVRTLWHDPRHIGWKDFTAYRWRLSHRPKTGFIRVVMYEGKKIMADSGPIYDKTYAGGRLGLFVFSQEMVFFSDLKYECRDP	3228	3233				10053.1	18.0153	0.000128697	MAbPac-10	TreatmentNP01	injrep01	biorep01	techrep03	210138	79482
8830255	10053.1	12.555	27.425	22.2331	P07996	Thrombospondin-1	TPGQVRTLWHDPRHIGWKDFTAYRWRLSHRPKTGFIRVVMYEGKKIMADSGPIYDKTYAGGRLGLFVFSQEMVFFSDLKYECRDP	3228	3233				10053.1	18.0153	0.000128697	MAbPac-10	TreatmentNP01	injrep02	biorep01	techrep01	340254	75929
8830255	10053.1	14.816	27.465	21.5608	P07996	Thrombospondin-1	TPGQVRTLWHDPRHIGWKDFTAYRWRLSHRPKTGFIRVVMYEGKKIMADSGPIYDKTYAGGRLGLFVFSQEMVFFSDLKYECRDP	3228	3233				10053.1	18.0153	0.000128697	MAbPac-10	TreatmentNP01	injrep02	biorep01	techrep02	261008	74334
8830255	10053.1	17.754	28.293	23.3789	P07996	Thrombospondin-1	TPGQVRTLWHDPRHIGWKDFTAYRWRLSHRPKTGFIRVVMYEGKKIMADSGPIYDKTYAGGRLGLFVFSQEMVFFSDLKYECRDP	3228	3233				10053.1	18.0153	0.000128697	MAbPac-10	TreatmentNP01	injrep02	biorep01	techrep03	324938	128344
8830255	10053.1	16.682	26.782	21.7769	P07996	Thrombospondin-1	TPGQVRTLWHDPRHIGWKDFTAYRWRLSHRPKTGFIRVVMYEGKKIMADSGPIYDKTYAGGRLGLFVFSQEMVFFSDLKYECRDP	3228	3233				10053.1	18.0153	0.000128697	MAbPac-10	TreatmentNP01	injrep03	biorep01	techrep01	359722	87761
8830255	10053.1	16.984	27.925	21.3457	P07996	Thrombospondin-1	TPGQVRTLWHDPRHIGWKDFTAYRWRLSHRPKTGFIRVVMYEGKKIMADSGPIYDKTYAGGRLGLFVFSQEMVFFSDLKYECRDP	3228	3233				10053.1	18.0153	0.000128697	MAbPac-10	TreatmentNP01	injrep03	biorep01	techrep02	132171	40012
8830255	10053.1	17.031	18.087	17.559	P07996	Thrombospondin-1	TPGQVRTLWHDPRHIGWKDFTAYRWRLSHRPKTGFIRVVMYEGKKIMADSGPIYDKTYAGGRLGLFVFSQEMVFFSDLKYECRDP	3228	3233				10053.1	18.0153	0.000128697	MAbPac-10	TreatmentNP01	injrep03	biorep01	techrep03	51394	21963
8830255	10053.1	28.158	28.158	28.158	P07996	Thrombospondin-1	TPGQVRTLWHDPRHIGWKDFTAYRWRLSHRPKTGFIRVVMYEGKKIMADSGPIYDKTYAGGRLGLFVFSQEMVFFSDLKYECRDP	3228	3233				10053.1	18.0153	0.000128697	MAbPac-10	TreatmentNP02	injrep01	biorep01	techrep01	1940	1931
8830255	10053.1	18.248	26.234	22.121	P07996	Thrombospondin-1	TPGQVRTLWHDPRHIGWKDFTAYRWRLSHRPKTGFIRVVMYEGKKIMADSGPIYDKTYAGGRLGLFVFSQEMVFFSDLKYECRDP	3228	3233				10053.1	18.0153	0.000128697	MAbPac-10	TreatmentNP02	injrep01	biorep01	techrep02	279410	55354
8830255	10053.1	15.545	27.181	21.6813	P07996	Thrombospondin-1	TPGQVRTLWHDPRHIGWKDFTAYRWRLSHRPKTGFIRVVMYEGKKIMADSGPIYDKTYAGGRLGLFVFSQEMVFFSDLKYECRDP	3228	3233				10053.1	18.0153	0.000128697	MAbPac-10	TreatmentNP02	injrep01	biorep01	techrep03	274204	108864
8830255	10053.1	13.301	28.358	23.0673	P07996	Thrombospondin-1	TPGQVRTLWHDPRHIGWKDFTAYRWRLSHRPKTGFIRVVMYEGKKIMADSGPIYDKTYAGGRLGLFVFSQEMVFFSDLKYECRDP	3228	3233				10053.1	18.0153	0.000128697	MAbPac-10	TreatmentNP02	injrep02	biorep01	techrep01	111616	111616
8830255	10053.1	15.007	25.587	20.2318	P07996	Thrombospondin-1	TPGQVRTLWHDPRHIGWKDFTAYRWRLSHRPKTGFIRVVMYEGKKIMADSGPIYDKTYAGGRLGLFVFSQEMVFFSDLKYECRDP	3228	3233				10053.1	18.0153	0.000128697	MAbPac-10	TreatmentNP02	injrep02	biorep01	techrep02	441409	98640
8830255	10053.1	14.951	27.337	21.7333	P07996	Thrombospondin-1	TPGQVRTLWHDPRHIGWKDFTAYRWRLSHRPKTGFIRVVMYEGKKIMADSGPIYDKTYAGGRLGLFVFSQEMVFFSDLKYECRDP	3228	3233				10053.1	18.0153	0.000128697	MAbPac-10	TreatmentNP02	injrep02	biorep01	techrep03	171825	74445
8830255	10053.1	13.734	26.266	17.4692	P07996	Thrombospondin-1	TPGQVRTLWHDPRHIGWKDFTAYRWRLSHRPKTGFIRVVMYEGKKIMADSGPIYDKTYAGGRLGLFVFSQEMVFFSDLKYECRDP	3228	3233				10053.1	18.0153	0.000128697	MAbPac-10	TreatmentNP02	injrep03	biorep01	techrep01	24257	23440
8830255	10053.1	12.521	25.192	21.2385	P07996	Thrombospondin-1	TPGQVRTLWHDPRHIGWKDFTAYRWRLSHRPKTGFIRVVMYEGKKIMADSGPIYDKTYAGGRLGLFVFSQEMVFFSDLKYECRDP	3228	3233				10053.1	18.0153	0.000128697	MAbPac-10	TreatmentNP02	injrep03	biorep01	techrep02	548488	134051
8830255	10053.1	15.393	27.123	20.0119	P07996	Thrombospondin-1	TPGQVRTLWHDPRHIGWKDFTAYRWRLSHRPKTGFIRVVMYEGKKIMADSGPIYDKTYAGGRLGLFVFSQEMVFFSDLKYECRDP	3228	3233				10053.1	18.0153	0.000128697	MAbPac-10	TreatmentNP02	injrep03	biorep01	techrep03	118923	54376
8830511	9266.6	36.202	50.665	44.8251	P02649	Apolipoprotein E	KVEQAVETEPEPELRQQTEWQSGQRWELALGRFWDYLRWVQTLSEQVQEELLSSQVTQELRALMDETMKELKAYKSE	11783	11795				9266.6	18.0153	0.0177144	MAbPac-09	TreatmentNP00	injrep01	biorep03	techrep01	9782802	287829
8830511	9266.6	39.607	51.705	44.0597	P02649	Apolipoprotein E	KVEQAVETEPEPELRQQTEWQSGQRWELALGRFWDYLRWVQTLSEQVQEELLSSQVTQELRALMDETMKELKAYKSE	11783	11795				9266.6	18.0153	0.0177144	MAbPac-09	TreatmentNP00	injrep01	biorep03	techrep02	4695300	162721
8830511	9266.6	37.974	46.277	40.838	P02649	Apolipoprotein E	KVEQAVETEPEPELRQQTEWQSGQRWELALGRFWDYLRWVQTLSEQVQEELLSSQVTQELRALMDETMKELKAYKSE	11783	11795				9266.6	18.0153	0.0177144	MAbPac-09	TreatmentNP00	injrep01	biorep03	techrep03	1817326	70794
8830511	9266.6	36.47	49.592	43.4028	P02649	Apolipoprotein E	KVEQAVETEPEPELRQQTEWQSGQRWELALGRFWDYLRWVQTLSEQVQEELLSSQVTQELRALMDETMKELKAYKSE	11783	11795				9266.6	18.0153	0.0177144	MAbPac-09	TreatmentNP00	injrep02	biorep03	techrep01	6487777	201234
8830511	9266.6	36.757	46.002	39.6403	P02649	Apolipoprotein E	KVEQAVETEPEPELRQQTEWQSGQRWELALGRFWDYLRWVQTLSEQVQEELLSSQVTQELRALMDETMKELKAYKSE	11783	11795				9266.6	18.0153	0.0177144	MAbPac-09	TreatmentNP00	injrep02	biorep03	techrep02	3424668	118765
8830511	9266.6	35.849	51.609	46.8341	P02649	Apolipoprotein E	KVEQAVETEPEPELRQQTEWQSGQRWELALGRFWDYLRWVQTLSEQVQEELLSSQVTQELRALMDETMKELKAYKSE	11783	11795				9266.6	18.0153	0.0177144	MAbPac-09	TreatmentNP00	injrep02	biorep03	techrep03	3606517	136764
8830511	9266.6	37.919	51.475	45.6342	P02649	Apolipoprotein E	KVEQAVETEPEPELRQQTEWQSGQRWELALGRFWDYLRWVQTLSEQVQEELLSSQVTQELRALMDETMKELKAYKSE	11783	11795				9266.6	18.0153	0.0177144	MAbPac-09	TreatmentNP00	injrep03	biorep03	techrep01	5478170	182366
8830511	9266.6	36.585	50.581	43.6395	P02649	Apolipoprotein E	KVEQAVETEPEPELRQQTEWQSGQRWELALGRFWDYLRWVQTLSEQVQEELLSSQVTQELRALMDETMKELKAYKSE	11783	11795				9266.6	18.0153	0.0177144	MAbPac-09	TreatmentNP00	injrep03	biorep03	techrep02	7548693	289331
8830511	9266.6	36.074	51.102	43.7305	P02649	Apolipoprotein E	KVEQAVETEPEPELRQQTEWQSGQRWELALGRFWDYLRWVQTLSEQVQEELLSSQVTQELRALMDETMKELKAYKSE	11783	11795				9266.6	18.0153	0.0177144	MAbPac-09	TreatmentNP00	injrep03	biorep03	techrep03	7927742	317126
8830511	9266.6	39.385	49.336	46.2047	P02649	Apolipoprotein E	KVEQAVETEPEPELRQQTEWQSGQRWELALGRFWDYLRWVQTLSEQVQEELLSSQVTQELRALMDETMKELKAYKSE	11783	11795				9266.6	18.0153	0.0177144	MAbPac-09	TreatmentNP01	injrep01	biorep03	techrep01	2899091	171266
8830511	9266.6	35.825	49.572	43.9295	P02649	Apolipoprotein E	KVEQAVETEPEPELRQQTEWQSGQRWELALGRFWDYLRWVQTLSEQVQEELLSSQVTQELRALMDETMKELKAYKSE	11783	11795				9266.6	18.0153	0.0177144	MAbPac-09	TreatmentNP01	injrep01	biorep03	techrep02	3333081	240528
8830511	9266.6	37.069	49.5	43.7121	P02649	Apolipoprotein E	KVEQAVETEPEPELRQQTEWQSGQRWELALGRFWDYLRWVQTLSEQVQEELLSSQVTQELRALMDETMKELKAYKSE	11783	11795				9266.6	18.0153	0.0177144	MAbPac-09	TreatmentNP01	injrep01	biorep03	techrep03	1273207	167896
8830511	9266.6	37.788	49.01	41.7221	P02649	Apolipoprotein E	KVEQAVETEPEPELRQQTEWQSGQRWELALGRFWDYLRWVQTLSEQVQEELLSSQVTQELRALMDETMKELKAYKSE	11783	11795				9266.6	18.0153	0.0177144	MAbPac-09	TreatmentNP01	injrep02	biorep03	techrep01	2109595	138088
8830511	9266.6	36.172	51.812	45.6696	P02649	Apolipoprotein E	KVEQAVETEPEPELRQQTEWQSGQRWELALGRFWDYLRWVQTLSEQVQEELLSSQVTQELRALMDETMKELKAYKSE	11783	11795				9266.6	18.0153	0.0177144	MAbPac-09	TreatmentNP01	injrep02	biorep03	techrep02	3287759	236845
8830511	9266.6	37.381	49.934	45.7702	P02649	Apolipoprotein E	KVEQAVETEPEPELRQQTEWQSGQRWELALGRFWDYLRWVQTLSEQVQEELLSSQVTQELRALMDETMKELKAYKSE	11783	11795				9266.6	18.0153	0.0177144	MAbPac-09	TreatmentNP01	injrep02	biorep03	techrep03	1836985	232723
8830511	9266.6	36.169	50.179	42.0621	P02649	Apolipoprotein E	KVEQAVETEPEPELRQQTEWQSGQRWELALGRFWDYLRWVQTLSEQVQEELLSSQVTQELRALMDETMKELKAYKSE	11783	11795				9266.6	18.0153	0.0177144	MAbPac-09	TreatmentNP01	injrep03	biorep03	techrep01	3621642	235318
8830511	9266.6	38.183	48.121	42.9369	P02649	Apolipoprotein E	KVEQAVETEPEPELRQQTEWQSGQRWELALGRFWDYLRWVQTLSEQVQEELLSSQVTQELRALMDETMKELKAYKSE	11783	11795				9266.6	18.0153	0.0177144	MAbPac-09	TreatmentNP01	injrep03	biorep03	techrep02	2054542	155878
8830511	9266.6	36.379	51.388	44.0877	P02649	Apolipoprotein E	KVEQAVETEPEPELRQQTEWQSGQRWELALGRFWDYLRWVQTLSEQVQEELLSSQVTQELRALMDETMKELKAYKSE	11783	11795				9266.6	18.0153	0.0177144	MAbPac-09	TreatmentNP01	injrep03	biorep03	techrep03	1473571	177532
8830511	9266.6	36.704	49.374	42.8318	P02649	Apolipoprotein E	KVEQAVETEPEPELRQQTEWQSGQRWELALGRFWDYLRWVQTLSEQVQEELLSSQVTQELRALMDETMKELKAYKSE	11783	11795				9266.6	18.0153	0.0177144	MAbPac-09	TreatmentNP02	injrep01	biorep03	techrep01	1311069	308824
8830511	9266.6	36.512	46.458	41.7097	P02649	Apolipoprotein E	KVEQAVETEPEPELRQQTEWQSGQRWELALGRFWDYLRWVQTLSEQVQEELLSSQVTQELRALMDETMKELKAYKSE	11783	11795				9266.6	18.0153	0.0177144	MAbPac-09	TreatmentNP02	injrep01	biorep03	techrep02	1416742	196393
8830511	9266.6	35.984	48.685	42.5752	P02649	Apolipoprotein E	KVEQAVETEPEPELRQQTEWQSGQRWELALGRFWDYLRWVQTLSEQVQEELLSSQVTQELRALMDETMKELKAYKSE	11783	11795				9266.6	18.0153	0.0177144	MAbPac-09	TreatmentNP02	injrep01	biorep03	techrep03	1658264	240165
8830511	9266.6	37.941	50.009	44.5464	P02649	Apolipoprotein E	KVEQAVETEPEPELRQQTEWQSGQRWELALGRFWDYLRWVQTLSEQVQEELLSSQVTQELRALMDETMKELKAYKSE	11783	11795				9266.6	18.0153	0.0177144	MAbPac-09	TreatmentNP02	injrep02	biorep03	techrep01	1059973	258163
8830511	9266.6	35.858	49.808	45.1686	P02649	Apolipoprotein E	KVEQAVETEPEPELRQQTEWQSGQRWELALGRFWDYLRWVQTLSEQVQEELLSSQVTQELRALMDETMKELKAYKSE	11783	11795				9266.6	18.0153	0.0177144	MAbPac-09	TreatmentNP02	injrep02	biorep03	techrep02	1719607	245419
8830511	9266.6	36.489	51.349	42.7781	P02649	Apolipoprotein E	KVEQAVETEPEPELRQQTEWQSGQRWELALGRFWDYLRWVQTLSEQVQEELLSSQVTQELRALMDETMKELKAYKSE	11783	11795				9266.6	18.0153	0.0177144	MAbPac-09	TreatmentNP02	injrep02	biorep03	techrep03	3463241	516412
8830511	9266.6	37.156	51.686	43.7444	P02649	Apolipoprotein E	KVEQAVETEPEPELRQQTEWQSGQRWELALGRFWDYLRWVQTLSEQVQEELLSSQVTQELRALMDETMKELKAYKSE	11783	11795				9266.6	18.0153	0.0177144	MAbPac-09	TreatmentNP02	injrep03	biorep03	techrep01	1606219	373842
8830511	9266.6	36.801	51.426	43.3461	P02649	Apolipoprotein E	KVEQAVETEPEPELRQQTEWQSGQRWELALGRFWDYLRWVQTLSEQVQEELLSSQVTQELRALMDETMKELKAYKSE	11783	11795				9266.6	18.0153	0.0177144	MAbPac-09	TreatmentNP02	injrep03	biorep03	techrep02	1779543	233965
8830511	9266.6	35.964	49.914	45.6023	P02649	Apolipoprotein E	KVEQAVETEPEPELRQQTEWQSGQRWELALGRFWDYLRWVQTLSEQVQEELLSSQVTQELRALMDETMKELKAYKSE	11783	11795				9266.6	18.0153	0.0177144	MAbPac-09	TreatmentNP02	injrep03	biorep03	techrep03	1157051	167051
8830511	9266.6	36.705	50.836	43.4924	P02649	Apolipoprotein E	KVEQAVETEPEPELRQQTEWQSGQRWELALGRFWDYLRWVQTLSEQVQEELLSSQVTQELRALMDETMKELKAYKSE	11783	11795				9266.6	18.0153	0.0177144	MAbPac-09	TreatmentNP12	injrep01	biorep03	techrep04	2102922	112156
8830511	9266.6	37.154	51.675	42.8385	P02649	Apolipoprotein E	KVEQAVETEPEPELRQQTEWQSGQRWELALGRFWDYLRWVQTLSEQVQEELLSSQVTQELRALMDETMKELKAYKSE	11783	11795				9266.6	18.0153	0.0177144	MAbPac-09	TreatmentNP12	injrep02	biorep03	techrep04	3073094	168036
8830511	9266.6	39.273	49.867	44.6378	P02649	Apolipoprotein E	KVEQAVETEPEPELRQQTEWQSGQRWELALGRFWDYLRWVQTLSEQVQEELLSSQVTQELRALMDETMKELKAYKSE	11783	11795				9266.6	18.0153	0.0177144	MAbPac-09	TreatmentNP12	injrep03	biorep03	techrep04	6788536	394848
8830511	9266.6	36.504	48.855	41.0415	P02649	Apolipoprotein E	KVEQAVETEPEPELRQQTEWQSGQRWELALGRFWDYLRWVQTLSEQVQEELLSSQVTQELRALMDETMKELKAYKSE	11783	11795				9266.6	18.0153	0.0177144	MAbPac-09	TreatmentNP00	injrep01	biorep02	techrep01	4219460	254890
8830511	9266.6	40.346	50.352	47.3678	P02649	Apolipoprotein E	KVEQAVETEPEPELRQQTEWQSGQRWELALGRFWDYLRWVQTLSEQVQEELLSSQVTQELRALMDETMKELKAYKSE	11783	11795				9266.6	18.0153	0.0177144	MAbPac-09	TreatmentNP00	injrep01	biorep02	techrep02	3887373	243850
8830511	9266.6	36.098	51.039	44.5475	P02649	Apolipoprotein E	KVEQAVETEPEPELRQQTEWQSGQRWELALGRFWDYLRWVQTLSEQVQEELLSSQVTQELRALMDETMKELKAYKSE	11783	11795				9266.6	18.0153	0.0177144	MAbPac-09	TreatmentNP00	injrep01	biorep02	techrep03	4290736	327099
8830511	9266.6	36.392	51.425	43.4145	P02649	Apolipoprotein E	KVEQAVETEPEPELRQQTEWQSGQRWELALGRFWDYLRWVQTLSEQVQEELLSSQVTQELRALMDETMKELKAYKSE	11783	11795				9266.6	18.0153	0.0177144	MAbPac-09	TreatmentNP00	injrep02	biorep02	techrep01	2151961	135956
8830511	9266.6	36.983	47.543	40.7431	P02649	Apolipoprotein E	KVEQAVETEPEPELRQQTEWQSGQRWELALGRFWDYLRWVQTLSEQVQEELLSSQVTQELRALMDETMKELKAYKSE	11783	11795				9266.6	18.0153	0.0177144	MAbPac-09	TreatmentNP00	injrep02	biorep02	techrep02	2107376	137139
8830511	9266.6	38.065	51.529	44.6733	P02649	Apolipoprotein E	KVEQAVETEPEPELRQQTEWQSGQRWELALGRFWDYLRWVQTLSEQVQEELLSSQVTQELRALMDETMKELKAYKSE	11783	11795				9266.6	18.0153	0.0177144	MAbPac-09	TreatmentNP00	injrep02	biorep02	techrep03	2708881	219121
8830511	9266.6	38.888	50.029	44.9625	P02649	Apolipoprotein E	KVEQAVETEPEPELRQQTEWQSGQRWELALGRFWDYLRWVQTLSEQVQEELLSSQVTQELRALMDETMKELKAYKSE	11783	11795				9266.6	18.0153	0.0177144	MAbPac-09	TreatmentNP00	injrep03	biorep02	techrep01	2112755	139537
8830511	9266.6	36.646	51.106	45.0563	P02649	Apolipoprotein E	KVEQAVETEPEPELRQQTEWQSGQRWELALGRFWDYLRWVQTLSEQVQEELLSSQVTQELRALMDETMKELKAYKSE	11783	11795				9266.6	18.0153	0.0177144	MAbPac-09	TreatmentNP00	injrep03	biorep02	techrep02	2012750	135805
8830511	9266.6	39.115	43.968	41.6763	P02649	Apolipoprotein E	KVEQAVETEPEPELRQQTEWQSGQRWELALGRFWDYLRWVQTLSEQVQEELLSSQVTQELRALMDETMKELKAYKSE	11783	11795				9266.6	18.0153	0.0177144	MAbPac-09	TreatmentNP00	injrep03	biorep02	techrep03	1087766	93721
8830511	9266.6	36.988	51.285	43.319	P02649	Apolipoprotein E	KVEQAVETEPEPELRQQTEWQSGQRWELALGRFWDYLRWVQTLSEQVQEELLSSQVTQELRALMDETMKELKAYKSE	11783	11795				9266.6	18.0153	0.0177144	MAbPac-09	TreatmentNP01	injrep01	biorep02	techrep01	5238730	272753
8830511	9266.6	36.057	49.926	42.9286	P02649	Apolipoprotein E	KVEQAVETEPEPELRQQTEWQSGQRWELALGRFWDYLRWVQTLSEQVQEELLSSQVTQELRALMDETMKELKAYKSE	11783	11795				9266.6	18.0153	0.0177144	MAbPac-09	TreatmentNP01	injrep01	biorep02	techrep02	4829417	263335
8830511	9266.6	36.486	50.007	42.7217	P02649	Apolipoprotein E	KVEQAVETEPEPELRQQTEWQSGQRWELALGRFWDYLRWVQTLSEQVQEELLSSQVTQELRALMDETMKELKAYKSE	11783	11795				9266.6	18.0153	0.0177144	MAbPac-09	TreatmentNP01	injrep01	biorep02	techrep03	8212511	460789
8830511	9266.6	36.038	51.304	41.6755	P02649	Apolipoprotein E	KVEQAVETEPEPELRQQTEWQSGQRWELALGRFWDYLRWVQTLSEQVQEELLSSQVTQELRALMDETMKELKAYKSE	11783	11795				9266.6	18.0153	0.0177144	MAbPac-09	TreatmentNP01	injrep02	biorep02	techrep01	5868157	275264
8830511	9266.6	36.08	50.123	42.1649	P02649	Apolipoprotein E	KVEQAVETEPEPELRQQTEWQSGQRWELALGRFWDYLRWVQTLSEQVQEELLSSQVTQELRALMDETMKELKAYKSE	11783	11795				9266.6	18.0153	0.0177144	MAbPac-09	TreatmentNP01	injrep02	biorep02	techrep02	1973949	84477
8830511	9266.6	36.932	50.716	45.3779	P02649	Apolipoprotein E	KVEQAVETEPEPELRQQTEWQSGQRWELALGRFWDYLRWVQTLSEQVQEELLSSQVTQELRALMDETMKELKAYKSE	11783	11795				9266.6	18.0153	0.0177144	MAbPac-09	TreatmentNP01	injrep02	biorep02	techrep03	5133423	305873
8830511	9266.6	37.006	50.021	44.0559	P02649	Apolipoprotein E	KVEQAVETEPEPELRQQTEWQSGQRWELALGRFWDYLRWVQTLSEQVQEELLSSQVTQELRALMDETMKELKAYKSE	11783	11795				9266.6	18.0153	0.0177144	MAbPac-09	TreatmentNP01	injrep03	biorep02	techrep01	5793513	277404
8830511	9266.6	36.09	51.258	45.2974	P02649	Apolipoprotein E	KVEQAVETEPEPELRQQTEWQSGQRWELALGRFWDYLRWVQTLSEQVQEELLSSQVTQELRALMDETMKELKAYKSE	11783	11795				9266.6	18.0153	0.0177144	MAbPac-09	TreatmentNP01	injrep03	biorep02	techrep02	6136329	262975
8830511	9266.6	37.079	51.816	45.7694	P02649	Apolipoprotein E	KVEQAVETEPEPELRQQTEWQSGQRWELALGRFWDYLRWVQTLSEQVQEELLSSQVTQELRALMDETMKELKAYKSE	11783	11795				9266.6	18.0153	0.0177144	MAbPac-09	TreatmentNP01	injrep03	biorep02	techrep03	5815057	360036
8830511	9266.6	36.411	51.677	40.3334	P02649	Apolipoprotein E	KVEQAVETEPEPELRQQTEWQSGQRWELALGRFWDYLRWVQTLSEQVQEELLSSQVTQELRALMDETMKELKAYKSE	11783	11795				9266.6	18.0153	0.0177144	MAbPac-09	TreatmentNP02	injrep01	biorep02	techrep01	1530290	266974
8830511	9266.6	36.349	47.815	41.0832	P02649	Apolipoprotein E	KVEQAVETEPEPELRQQTEWQSGQRWELALGRFWDYLRWVQTLSEQVQEELLSSQVTQELRALMDETMKELKAYKSE	11783	11795				9266.6	18.0153	0.0177144	MAbPac-09	TreatmentNP02	injrep01	biorep02	techrep02	972409	119481
8830511	9266.6	40.361	51.177	47.691	P02649	Apolipoprotein E	KVEQAVETEPEPELRQQTEWQSGQRWELALGRFWDYLRWVQTLSEQVQEELLSSQVTQELRALMDETMKELKAYKSE	11783	11795				9266.6	18.0153	0.0177144	MAbPac-09	TreatmentNP02	injrep01	biorep02	techrep03	1937795	230767
8830511	9266.6	36.491	50.952	45.9448	P02649	Apolipoprotein E	KVEQAVETEPEPELRQQTEWQSGQRWELALGRFWDYLRWVQTLSEQVQEELLSSQVTQELRALMDETMKELKAYKSE	11783	11795				9266.6	18.0153	0.0177144	MAbPac-09	TreatmentNP02	injrep02	biorep02	techrep01	1167257	213730
8830511	9266.6	36.812	50.097	41.0644	P02649	Apolipoprotein E	KVEQAVETEPEPELRQQTEWQSGQRWELALGRFWDYLRWVQTLSEQVQEELLSSQVTQELRALMDETMKELKAYKSE	11783	11795				9266.6	18.0153	0.0177144	MAbPac-09	TreatmentNP02	injrep02	biorep02	techrep02	1757951	248601
8830511	9266.6	36.014	51.525	45.1321	P02649	Apolipoprotein E	KVEQAVETEPEPELRQQTEWQSGQRWELALGRFWDYLRWVQTLSEQVQEELLSSQVTQELRALMDETMKELKAYKSE	11783	11795				9266.6	18.0153	0.0177144	MAbPac-09	TreatmentNP02	injrep02	biorep02	techrep03	1592971	206215
8830511	9266.6	36.204	50.606	44.236	P02649	Apolipoprotein E	KVEQAVETEPEPELRQQTEWQSGQRWELALGRFWDYLRWVQTLSEQVQEELLSSQVTQELRALMDETMKELKAYKSE	11783	11795				9266.6	18.0153	0.0177144	MAbPac-09	TreatmentNP02	injrep03	biorep02	techrep01	2013691	372865
8830511	9266.6	36.874	49.811	44.3433	P02649	Apolipoprotein E	KVEQAVETEPEPELRQQTEWQSGQRWELALGRFWDYLRWVQTLSEQVQEELLSSQVTQELRALMDETMKELKAYKSE	11783	11795				9266.6	18.0153	0.0177144	MAbPac-09	TreatmentNP02	injrep03	biorep02	techrep02	334446	49081
8830511	9266.6	36.23	50.426	44.8668	P02649	Apolipoprotein E	KVEQAVETEPEPELRQQTEWQSGQRWELALGRFWDYLRWVQTLSEQVQEELLSSQVTQELRALMDETMKELKAYKSE	11783	11795				9266.6	18.0153	0.0177144	MAbPac-09	TreatmentNP02	injrep03	biorep02	techrep03	952593	127602
8830511	9266.6	38.115	49.853	45.854	P02649	Apolipoprotein E	KVEQAVETEPEPELRQQTEWQSGQRWELALGRFWDYLRWVQTLSEQVQEELLSSQVTQELRALMDETMKELKAYKSE	11783	11795				9266.6	18.0153	0.0177144	MAbPac-10	TreatmentNP00	injrep01	biorep01	techrep01	728406	133850
8830511	9266.6	40.196	50.116	46.3197	P02649	Apolipoprotein E	KVEQAVETEPEPELRQQTEWQSGQRWELALGRFWDYLRWVQTLSEQVQEELLSSQVTQELRALMDETMKELKAYKSE	11783	11795				9266.6	18.0153	0.0177144	MAbPac-10	TreatmentNP00	injrep01	biorep01	techrep02	771059	287523
8830511	9266.6	36.902	50.294	45.6987	P02649	Apolipoprotein E	KVEQAVETEPEPELRQQTEWQSGQRWELALGRFWDYLRWVQTLSEQVQEELLSSQVTQELRALMDETMKELKAYKSE	11783	11795				9266.6	18.0153	0.0177144	MAbPac-10	TreatmentNP00	injrep01	biorep01	techrep03	404460	142893
8830511	9266.6	39.461	47.46	44.2884	P02649	Apolipoprotein E	KVEQAVETEPEPELRQQTEWQSGQRWELALGRFWDYLRWVQTLSEQVQEELLSSQVTQELRALMDETMKELKAYKSE	11783	11795				9266.6	18.0153	0.0177144	MAbPac-10	TreatmentNP00	injrep02	biorep01	techrep01	993016	206018
8830511	9266.6	49.591	51.815	50.7047	P02649	Apolipoprotein E	KVEQAVETEPEPELRQQTEWQSGQRWELALGRFWDYLRWVQTLSEQVQEELLSSQVTQELRALMDETMKELKAYKSE	11783	11795				9266.6	18.0153	0.0177144	MAbPac-10	TreatmentNP00	injrep02	biorep01	techrep02	240559	120080
8830511	9266.6	41.107	49.567	46.4878	P02649	Apolipoprotein E	KVEQAVETEPEPELRQQTEWQSGQRWELALGRFWDYLRWVQTLSEQVQEELLSSQVTQELRALMDETMKELKAYKSE	11783	11795				9266.6	18.0153	0.0177144	MAbPac-10	TreatmentNP00	injrep02	biorep01	techrep03	470315	259417
8830511	9266.6	43.674	48.87	46.272	P02649	Apolipoprotein E	KVEQAVETEPEPELRQQTEWQSGQRWELALGRFWDYLRWVQTLSEQVQEELLSSQVTQELRALMDETMKELKAYKSE	11783	11795				9266.6	18.0153	0.0177144	MAbPac-10	TreatmentNP00	injrep03	biorep01	techrep01	211376	67275
8830511	9266.6	35.963	51.394	45.6701	P02649	Apolipoprotein E	KVEQAVETEPEPELRQQTEWQSGQRWELALGRFWDYLRWVQTLSEQVQEELLSSQVTQELRALMDETMKELKAYKSE	11783	11795				9266.6	18.0153	0.0177144	MAbPac-10	TreatmentNP00	injrep03	biorep01	techrep02	854165	405140
8830511	9266.6	41.495	51.304	48.6915	P02649	Apolipoprotein E	KVEQAVETEPEPELRQQTEWQSGQRWELALGRFWDYLRWVQTLSEQVQEELLSSQVTQELRALMDETMKELKAYKSE	11783	11795				9266.6	18.0153	0.0177144	MAbPac-10	TreatmentNP00	injrep03	biorep01	techrep03	500734	375301
8830511	9266.6	35.893	50.334	43.4653	P02649	Apolipoprotein E	KVEQAVETEPEPELRQQTEWQSGQRWELALGRFWDYLRWVQTLSEQVQEELLSSQVTQELRALMDETMKELKAYKSE	11783	11795				9266.6	18.0153	0.0177144	MAbPac-10	TreatmentNP01	injrep01	biorep01	techrep01	1905676	386459
8830511	9266.6	36.266	49.65	40.3699	P02649	Apolipoprotein E	KVEQAVETEPEPELRQQTEWQSGQRWELALGRFWDYLRWVQTLSEQVQEELLSSQVTQELRALMDETMKELKAYKSE	11783	11795				9266.6	18.0153	0.0177144	MAbPac-10	TreatmentNP01	injrep01	biorep01	techrep02	849750	208718
8830511	9266.6	39.527	51.631	47.7729	P02649	Apolipoprotein E	KVEQAVETEPEPELRQQTEWQSGQRWELALGRFWDYLRWVQTLSEQVQEELLSSQVTQELRALMDETMKELKAYKSE	11783	11795				9266.6	18.0153	0.0177144	MAbPac-10	TreatmentNP01	injrep01	biorep01	techrep03	903748	341832
8830511	9266.6	38.723	50.676	46.769	P02649	Apolipoprotein E	KVEQAVETEPEPELRQQTEWQSGQRWELALGRFWDYLRWVQTLSEQVQEELLSSQVTQELRALMDETMKELKAYKSE	11783	11795				9266.6	18.0153	0.0177144	MAbPac-10	TreatmentNP01	injrep02	biorep01	techrep01	1049295	234154
8830511	9266.6	39.58	50.227	44.1729	P02649	Apolipoprotein E	KVEQAVETEPEPELRQQTEWQSGQRWELALGRFWDYLRWVQTLSEQVQEELLSSQVTQELRALMDETMKELKAYKSE	11783	11795				9266.6	18.0153	0.0177144	MAbPac-10	TreatmentNP01	injrep02	biorep01	techrep02	908433	258719
8830511	9266.6	36.912	51.344	46.1643	P02649	Apolipoprotein E	KVEQAVETEPEPELRQQTEWQSGQRWELALGRFWDYLRWVQTLSEQVQEELLSSQVTQELRALMDETMKELKAYKSE	11783	11795				9266.6	18.0153	0.0177144	MAbPac-10	TreatmentNP01	injrep02	biorep01	techrep03	545607	215504
8830511	9266.6	37.644	50.559	46.0331	P02649	Apolipoprotein E	KVEQAVETEPEPELRQQTEWQSGQRWELALGRFWDYLRWVQTLSEQVQEELLSSQVTQELRALMDETMKELKAYKSE	11783	11795				9266.6	18.0153	0.0177144	MAbPac-10	TreatmentNP01	injrep03	biorep01	techrep01	1188734	290013
8830511	9266.6	37.546	50.774	44.4777	P02649	Apolipoprotein E	KVEQAVETEPEPELRQQTEWQSGQRWELALGRFWDYLRWVQTLSEQVQEELLSSQVTQELRALMDETMKELKAYKSE	11783	11795				9266.6	18.0153	0.0177144	MAbPac-10	TreatmentNP01	injrep03	biorep01	techrep02	1302318	394248
8830511	9266.6	36.515	50.698	43.1425	P02649	Apolipoprotein E	KVEQAVETEPEPELRQQTEWQSGQRWELALGRFWDYLRWVQTLSEQVQEELLSSQVTQELRALMDETMKELKAYKSE	11783	11795				9266.6	18.0153	0.0177144	MAbPac-10	TreatmentNP01	injrep03	biorep01	techrep03	807858	345228
8830511	9266.6	36.329	49.949	43.5092	P02649	Apolipoprotein E	KVEQAVETEPEPELRQQTEWQSGQRWELALGRFWDYLRWVQTLSEQVQEELLSSQVTQELRALMDETMKELKAYKSE	11783	11795				9266.6	18.0153	0.0177144	MAbPac-10	TreatmentNP02	injrep01	biorep01	techrep01	127913	127326
8830511	9266.6	42.503	48.555	45.646	P02649	Apolipoprotein E	KVEQAVETEPEPELRQQTEWQSGQRWELALGRFWDYLRWVQTLSEQVQEELLSSQVTQELRALMDETMKELKAYKSE	11783	11795				9266.6	18.0153	0.0177144	MAbPac-10	TreatmentNP02	injrep01	biorep01	techrep02	571924	113304
8830511	9266.6	38.993	51.26	46.2184	P02649	Apolipoprotein E	KVEQAVETEPEPELRQQTEWQSGQRWELALGRFWDYLRWVQTLSEQVQEELLSSQVTQELRALMDETMKELKAYKSE	11783	11795				9266.6	18.0153	0.0177144	MAbPac-10	TreatmentNP02	injrep01	biorep01	techrep03	402769	159907
8830511	9266.6	36.017	49.654	45.2819	P02649	Apolipoprotein E	KVEQAVETEPEPELRQQTEWQSGQRWELALGRFWDYLRWVQTLSEQVQEELLSSQVTQELRALMDETMKELKAYKSE	11783	11795				9266.6	18.0153	0.0177144	MAbPac-10	TreatmentNP02	injrep02	biorep01	techrep01	157388	157388
8830511	9266.6	38.534	47.868	41.2234	P02649	Apolipoprotein E	KVEQAVETEPEPELRQQTEWQSGQRWELALGRFWDYLRWVQTLSEQVQEELLSSQVTQELRALMDETMKELKAYKSE	11783	11795				9266.6	18.0153	0.0177144	MAbPac-10	TreatmentNP02	injrep02	biorep01	techrep02	1523133	340369
8830511	9266.6	36.921	49.236	42.8364	P02649	Apolipoprotein E	KVEQAVETEPEPELRQQTEWQSGQRWELALGRFWDYLRWVQTLSEQVQEELLSSQVTQELRALMDETMKELKAYKSE	11783	11795				9266.6	18.0153	0.0177144	MAbPac-10	TreatmentNP02	injrep02	biorep01	techrep03	705421	305631
8830511	9266.6	36.809	48.925	45.0164	P02649	Apolipoprotein E	KVEQAVETEPEPELRQQTEWQSGQRWELALGRFWDYLRWVQTLSEQVQEELLSSQVTQELRALMDETMKELKAYKSE	11783	11795				9266.6	18.0153	0.0177144	MAbPac-10	TreatmentNP02	injrep03	biorep01	techrep01	203486	196630
8830511	9266.6	37.145	49.522	41.8177	P02649	Apolipoprotein E	KVEQAVETEPEPELRQQTEWQSGQRWELALGRFWDYLRWVQTLSEQVQEELLSSQVTQELRALMDETMKELKAYKSE	11783	11795				9266.6	18.0153	0.0177144	MAbPac-10	TreatmentNP02	injrep03	biorep01	techrep02	1164913	284706
8830511	9266.6	40.746	51.809	45.4094	P02649	Apolipoprotein E	KVEQAVETEPEPELRQQTEWQSGQRWELALGRFWDYLRWVQTLSEQVQEELLSSQVTQELRALMDETMKELKAYKSE	11783	11795				9266.6	18.0153	0.0177144	MAbPac-10	TreatmentNP02	injrep03	biorep01	techrep03	334640	153011
8830559	7534.08	42.709	56.498	47.7539	P15169	Carboxypeptidase N catalytic chain	PGYDPETVTVTVGPAEPTLVNFHLKRSIPQVSPVRRAPSRRHGVRAKVQPQARKKEMEMRQLQRGPA	9101	9772				7534.08	18.0153	0.00225844	MAbPac-09	TreatmentNP00	injrep01	biorep03	techrep01	4015070	118131
8830559	7534.08	44.156	53.84	49.8846	P15169	Carboxypeptidase N catalytic chain	PGYDPETVTVTVGPAEPTLVNFHLKRSIPQVSPVRRAPSRRHGVRAKVQPQARKKEMEMRQLQRGPA	9101	9772				7534.08	18.0153	0.00225844	MAbPac-09	TreatmentNP00	injrep01	biorep03	techrep02	2681865	92943
8830559	7534.08	42.502	55.517	48.957	P15169	Carboxypeptidase N catalytic chain	PGYDPETVTVTVGPAEPTLVNFHLKRSIPQVSPVRRAPSRRHGVRAKVQPQARKKEMEMRQLQRGPA	9101	9772				7534.08	18.0153	0.00225844	MAbPac-09	TreatmentNP00	injrep01	biorep03	techrep03	2356466	91796
8830559	7534.08	42.531	57.55	48.7542	P15169	Carboxypeptidase N catalytic chain	PGYDPETVTVTVGPAEPTLVNFHLKRSIPQVSPVRRAPSRRHGVRAKVQPQARKKEMEMRQLQRGPA	9101	9772				7534.08	18.0153	0.00225844	MAbPac-09	TreatmentNP00	injrep02	biorep03	techrep01	7222489	224023
8830559	7534.08	42.074	57.039	47.7699	P15169	Carboxypeptidase N catalytic chain	PGYDPETVTVTVGPAEPTLVNFHLKRSIPQVSPVRRAPSRRHGVRAKVQPQARKKEMEMRQLQRGPA	9101	9772				7534.08	18.0153	0.00225844	MAbPac-09	TreatmentNP00	injrep02	biorep03	techrep02	3744094	129842
8830559	7534.08	46.914	56.216	49.5377	P15169	Carboxypeptidase N catalytic chain	PGYDPETVTVTVGPAEPTLVNFHLKRSIPQVSPVRRAPSRRHGVRAKVQPQARKKEMEMRQLQRGPA	9101	9772				7534.08	18.0153	0.00225844	MAbPac-09	TreatmentNP00	injrep02	biorep03	techrep03	3816316	144720
8830559	7534.08	42.702	57.015	50.0984	P15169	Carboxypeptidase N catalytic chain	PGYDPETVTVTVGPAEPTLVNFHLKRSIPQVSPVRRAPSRRHGVRAKVQPQARKKEMEMRQLQRGPA	9101	9772				7534.08	18.0153	0.00225844	MAbPac-09	TreatmentNP00	injrep03	biorep03	techrep01	4429359	147452
8830559	7534.08	41.868	56.179	46.6434	P15169	Carboxypeptidase N catalytic chain	PGYDPETVTVTVGPAEPTLVNFHLKRSIPQVSPVRRAPSRRHGVRAKVQPQARKKEMEMRQLQRGPA	9101	9772				7534.08	18.0153	0.00225844	MAbPac-09	TreatmentNP00	injrep03	biorep03	techrep02	2827311	108367
8830559	7534.08	43.083	54.005	49.9558	P15169	Carboxypeptidase N catalytic chain	PGYDPETVTVTVGPAEPTLVNFHLKRSIPQVSPVRRAPSRRHGVRAKVQPQARKKEMEMRQLQRGPA	9101	9772				7534.08	18.0153	0.00225844	MAbPac-09	TreatmentNP00	injrep03	biorep03	techrep03	4948153	197936
8830559	7534.08	45.449	57.277	51.7563	P15169	Carboxypeptidase N catalytic chain	PGYDPETVTVTVGPAEPTLVNFHLKRSIPQVSPVRRAPSRRHGVRAKVQPQARKKEMEMRQLQRGPA	9101	9772				7534.08	18.0153	0.00225844	MAbPac-09	TreatmentNP01	injrep01	biorep03	techrep01	5261684	310838
8830559	7534.08	46.56	56.565	53.2816	P15169	Carboxypeptidase N catalytic chain	PGYDPETVTVTVGPAEPTLVNFHLKRSIPQVSPVRRAPSRRHGVRAKVQPQARKKEMEMRQLQRGPA	9101	9772				7534.08	18.0153	0.00225844	MAbPac-09	TreatmentNP01	injrep01	biorep03	techrep02	2434651	175694
8830559	7534.08	44.317	57.285	51.1756	P15169	Carboxypeptidase N catalytic chain	PGYDPETVTVTVGPAEPTLVNFHLKRSIPQVSPVRRAPSRRHGVRAKVQPQARKKEMEMRQLQRGPA	9101	9772				7534.08	18.0153	0.00225844	MAbPac-09	TreatmentNP01	injrep01	biorep03	techrep03	3262279	430192
8830559	7534.08	46.746	57.23	52.1403	P15169	Carboxypeptidase N catalytic chain	PGYDPETVTVTVGPAEPTLVNFHLKRSIPQVSPVRRAPSRRHGVRAKVQPQARKKEMEMRQLQRGPA	9101	9772				7534.08	18.0153	0.00225844	MAbPac-09	TreatmentNP01	injrep02	biorep03	techrep01	1099665	71981
8830559	7534.08	41.906	55.681	49.2455	P15169	Carboxypeptidase N catalytic chain	PGYDPETVTVTVGPAEPTLVNFHLKRSIPQVSPVRRAPSRRHGVRAKVQPQARKKEMEMRQLQRGPA	9101	9772				7534.08	18.0153	0.00225844	MAbPac-09	TreatmentNP01	injrep02	biorep03	techrep02	2396223	172620
8830559	7534.08	42.635	56.095	47.3604	P15169	Carboxypeptidase N catalytic chain	PGYDPETVTVTVGPAEPTLVNFHLKRSIPQVSPVRRAPSRRHGVRAKVQPQARKKEMEMRQLQRGPA	9101	9772				7534.08	18.0153	0.00225844	MAbPac-09	TreatmentNP01	injrep02	biorep03	techrep03	1478631	187324
8830559	7534.08	44.558	56.177	50.562	P15169	Carboxypeptidase N catalytic chain	PGYDPETVTVTVGPAEPTLVNFHLKRSIPQVSPVRRAPSRRHGVRAKVQPQARKKEMEMRQLQRGPA	9101	9772				7534.08	18.0153	0.00225844	MAbPac-09	TreatmentNP01	injrep03	biorep03	techrep01	2270253	147511
8830559	7534.08	42.017	53.352	50.4996	P15169	Carboxypeptidase N catalytic chain	PGYDPETVTVTVGPAEPTLVNFHLKRSIPQVSPVRRAPSRRHGVRAKVQPQARKKEMEMRQLQRGPA	9101	9772				7534.08	18.0153	0.00225844	MAbPac-09	TreatmentNP01	injrep03	biorep03	techrep02	3287057	249389
8830559	7534.08	42.61	57.266	51.5515	P15169	Carboxypeptidase N catalytic chain	PGYDPETVTVTVGPAEPTLVNFHLKRSIPQVSPVRRAPSRRHGVRAKVQPQARKKEMEMRQLQRGPA	9101	9772				7534.08	18.0153	0.00225844	MAbPac-09	TreatmentNP01	injrep03	biorep03	techrep03	2390258	287971
8830559	7534.08	43.163	57.582	51.3902	P15169	Carboxypeptidase N catalytic chain	PGYDPETVTVTVGPAEPTLVNFHLKRSIPQVSPVRRAPSRRHGVRAKVQPQARKKEMEMRQLQRGPA	9101	9772				7534.08	18.0153	0.00225844	MAbPac-09	TreatmentNP02	injrep01	biorep03	techrep01	1043791	245866
8830559	7534.08	42.63	55.018	49.2631	P15169	Carboxypeptidase N catalytic chain	PGYDPETVTVTVGPAEPTLVNFHLKRSIPQVSPVRRAPSRRHGVRAKVQPQARKKEMEMRQLQRGPA	9101	9772				7534.08	18.0153	0.00225844	MAbPac-09	TreatmentNP02	injrep01	biorep03	techrep02	849872	117812
8830559	7534.08	48.54	56.011	52.6117	P15169	Carboxypeptidase N catalytic chain	PGYDPETVTVTVGPAEPTLVNFHLKRSIPQVSPVRRAPSRRHGVRAKVQPQARKKEMEMRQLQRGPA	9101	9772				7534.08	18.0153	0.00225844	MAbPac-09	TreatmentNP02	injrep01	biorep03	techrep03	897682	130011
8830559	7534.08	45.782	56.86	52.2709	P15169	Carboxypeptidase N catalytic chain	PGYDPETVTVTVGPAEPTLVNFHLKRSIPQVSPVRRAPSRRHGVRAKVQPQARKKEMEMRQLQRGPA	9101	9772				7534.08	18.0153	0.00225844	MAbPac-09	TreatmentNP02	injrep02	biorep03	techrep01	735173	179056
8830559	7534.08	43.223	57.445	51.3749	P15169	Carboxypeptidase N catalytic chain	PGYDPETVTVTVGPAEPTLVNFHLKRSIPQVSPVRRAPSRRHGVRAKVQPQARKKEMEMRQLQRGPA	9101	9772				7534.08	18.0153	0.00225844	MAbPac-09	TreatmentNP02	injrep02	biorep03	techrep02	640515	91413
8830559	7534.08	41.803	53.915	48.8795	P15169	Carboxypeptidase N catalytic chain	PGYDPETVTVTVGPAEPTLVNFHLKRSIPQVSPVRRAPSRRHGVRAKVQPQARKKEMEMRQLQRGPA	9101	9772				7534.08	18.0153	0.00225844	MAbPac-09	TreatmentNP02	injrep02	biorep03	techrep03	1914302	285446
8830559	7534.08	48.1	56.655	52.6192	P15169	Carboxypeptidase N catalytic chain	PGYDPETVTVTVGPAEPTLVNFHLKRSIPQVSPVRRAPSRRHGVRAKVQPQARKKEMEMRQLQRGPA	9101	9772				7534.08	18.0153	0.00225844	MAbPac-09	TreatmentNP02	injrep03	biorep03	techrep01	293817	68385
8830559	7534.08	43.851	53.931	47.9862	P15169	Carboxypeptidase N catalytic chain	PGYDPETVTVTVGPAEPTLVNFHLKRSIPQVSPVRRAPSRRHGVRAKVQPQARKKEMEMRQLQRGPA	9101	9772				7534.08	18.0153	0.00225844	MAbPac-09	TreatmentNP02	injrep03	biorep03	techrep02	905929	119107
8830559	7534.08	43.069	54.511	49.259	P15169	Carboxypeptidase N catalytic chain	PGYDPETVTVTVGPAEPTLVNFHLKRSIPQVSPVRRAPSRRHGVRAKVQPQARKKEMEMRQLQRGPA	9101	9772				7534.08	18.0153	0.00225844	MAbPac-09	TreatmentNP02	injrep03	biorep03	techrep03	729921	105384
8830559	7534.08	43.055	57.203	49.6178	P15169	Carboxypeptidase N catalytic chain	PGYDPETVTVTVGPAEPTLVNFHLKRSIPQVSPVRRAPSRRHGVRAKVQPQARKKEMEMRQLQRGPA	9101	9772				7534.08	18.0153	0.00225844	MAbPac-09	TreatmentNP12	injrep01	biorep03	techrep04	4080757	217641
8830559	7534.08	43.052	57.497	50.4586	P15169	Carboxypeptidase N catalytic chain	PGYDPETVTVTVGPAEPTLVNFHLKRSIPQVSPVRRAPSRRHGVRAKVQPQARKKEMEMRQLQRGPA	9101	9772				7534.08	18.0153	0.00225844	MAbPac-09	TreatmentNP12	injrep02	biorep03	techrep04	2141217	117082
8830559	7534.08	46.408	56.882	50.9221	P15169	Carboxypeptidase N catalytic chain	PGYDPETVTVTVGPAEPTLVNFHLKRSIPQVSPVRRAPSRRHGVRAKVQPQARKKEMEMRQLQRGPA	9101	9772				7534.08	18.0153	0.00225844	MAbPac-09	TreatmentNP12	injrep03	biorep03	techrep04	2157316	125478
8830559	7534.08	42.202	55.053	47.3793	P15169	Carboxypeptidase N catalytic chain	PGYDPETVTVTVGPAEPTLVNFHLKRSIPQVSPVRRAPSRRHGVRAKVQPQARKKEMEMRQLQRGPA	9101	9772				7534.08	18.0153	0.00225844	MAbPac-09	TreatmentNP00	injrep01	biorep02	techrep01	4042685	244211
8830559	7534.08	54.275	56.496	55.0277	P15169	Carboxypeptidase N catalytic chain	PGYDPETVTVTVGPAEPTLVNFHLKRSIPQVSPVRRAPSRRHGVRAKVQPQARKKEMEMRQLQRGPA	9101	9772				7534.08	18.0153	0.00225844	MAbPac-09	TreatmentNP00	injrep01	biorep02	techrep02	776814	48729
8830559	7534.08	42.094	57.748	48.0503	P15169	Carboxypeptidase N catalytic chain	PGYDPETVTVTVGPAEPTLVNFHLKRSIPQVSPVRRAPSRRHGVRAKVQPQARKKEMEMRQLQRGPA	9101	9772				7534.08	18.0153	0.00225844	MAbPac-09	TreatmentNP00	injrep01	biorep02	techrep03	3759883	286630
8830559	7534.08	42.022	57.221	50.7848	P15169	Carboxypeptidase N catalytic chain	PGYDPETVTVTVGPAEPTLVNFHLKRSIPQVSPVRRAPSRRHGVRAKVQPQARKKEMEMRQLQRGPA	9101	9772				7534.08	18.0153	0.00225844	MAbPac-09	TreatmentNP00	injrep02	biorep02	techrep01	2341300	147918
8830559	7534.08	43.024	56.272	48.9349	P15169	Carboxypeptidase N catalytic chain	PGYDPETVTVTVGPAEPTLVNFHLKRSIPQVSPVRRAPSRRHGVRAKVQPQARKKEMEMRQLQRGPA	9101	9772				7534.08	18.0153	0.00225844	MAbPac-09	TreatmentNP00	injrep02	biorep02	techrep02	2830649	184206
8830559	7534.08	43.933	55.45	50.4477	P15169	Carboxypeptidase N catalytic chain	PGYDPETVTVTVGPAEPTLVNFHLKRSIPQVSPVRRAPSRRHGVRAKVQPQARKKEMEMRQLQRGPA	9101	9772				7534.08	18.0153	0.00225844	MAbPac-09	TreatmentNP00	injrep02	biorep02	techrep03	2611215	211221
8830559	7534.08	42.062	55.916	48.413	P15169	Carboxypeptidase N catalytic chain	PGYDPETVTVTVGPAEPTLVNFHLKRSIPQVSPVRRAPSRRHGVRAKVQPQARKKEMEMRQLQRGPA	9101	9772				7534.08	18.0153	0.00225844	MAbPac-09	TreatmentNP00	injrep03	biorep02	techrep01	2990287	197494
8830559	7534.08	45.46	56.886	50.8905	P15169	Carboxypeptidase N catalytic chain	PGYDPETVTVTVGPAEPTLVNFHLKRSIPQVSPVRRAPSRRHGVRAKVQPQARKKEMEMRQLQRGPA	9101	9772				7534.08	18.0153	0.00225844	MAbPac-09	TreatmentNP00	injrep03	biorep02	techrep02	1136039	76651
8830559	7534.08	43.397	56.716	51.7924	P15169	Carboxypeptidase N catalytic chain	PGYDPETVTVTVGPAEPTLVNFHLKRSIPQVSPVRRAPSRRHGVRAKVQPQARKKEMEMRQLQRGPA	9101	9772				7534.08	18.0153	0.00225844	MAbPac-09	TreatmentNP00	injrep03	biorep02	techrep03	1879788	161961
8830559	7534.08	41.952	57.594	48.0396	P15169	Carboxypeptidase N catalytic chain	PGYDPETVTVTVGPAEPTLVNFHLKRSIPQVSPVRRAPSRRHGVRAKVQPQARKKEMEMRQLQRGPA	9101	9772				7534.08	18.0153	0.00225844	MAbPac-09	TreatmentNP01	injrep01	biorep02	techrep01	1914518	99679
8830559	7534.08	45.71	56.952	51.7874	P15169	Carboxypeptidase N catalytic chain	PGYDPETVTVTVGPAEPTLVNFHLKRSIPQVSPVRRAPSRRHGVRAKVQPQARKKEMEMRQLQRGPA	9101	9772				7534.08	18.0153	0.00225844	MAbPac-09	TreatmentNP01	injrep01	biorep02	techrep02	1463766	79815
8830559	7534.08	45.355	57.226	52.4689	P15169	Carboxypeptidase N catalytic chain	PGYDPETVTVTVGPAEPTLVNFHLKRSIPQVSPVRRAPSRRHGVRAKVQPQARKKEMEMRQLQRGPA	9101	9772				7534.08	18.0153	0.00225844	MAbPac-09	TreatmentNP01	injrep01	biorep02	techrep03	2680404	150392
8830559	7534.08	42.365	56.192	47.0052	P15169	Carboxypeptidase N catalytic chain	PGYDPETVTVTVGPAEPTLVNFHLKRSIPQVSPVRRAPSRRHGVRAKVQPQARKKEMEMRQLQRGPA	9101	9772				7534.08	18.0153	0.00225844	MAbPac-09	TreatmentNP01	injrep02	biorep02	techrep01	1921577	90138
8830559	7534.08	44.298	57.725	51.731	P15169	Carboxypeptidase N catalytic chain	PGYDPETVTVTVGPAEPTLVNFHLKRSIPQVSPVRRAPSRRHGVRAKVQPQARKKEMEMRQLQRGPA	9101	9772				7534.08	18.0153	0.00225844	MAbPac-09	TreatmentNP01	injrep02	biorep02	techrep02	2269845	97140
8830559	7534.08	46.527	53.24	49.8835	P15169	Carboxypeptidase N catalytic chain	PGYDPETVTVTVGPAEPTLVNFHLKRSIPQVSPVRRAPSRRHGVRAKVQPQARKKEMEMRQLQRGPA	9101	9772				7534.08	18.0153	0.00225844	MAbPac-09	TreatmentNP01	injrep02	biorep02	techrep03	785500	46804
8830559	7534.08	43.971	55.196	49.4254	P15169	Carboxypeptidase N catalytic chain	PGYDPETVTVTVGPAEPTLVNFHLKRSIPQVSPVRRAPSRRHGVRAKVQPQARKKEMEMRQLQRGPA	9101	9772				7534.08	18.0153	0.00225844	MAbPac-09	TreatmentNP01	injrep03	biorep02	techrep01	2885866	138180
8830559	7534.08	43.089	57.178	49.7489	P15169	Carboxypeptidase N catalytic chain	PGYDPETVTVTVGPAEPTLVNFHLKRSIPQVSPVRRAPSRRHGVRAKVQPQARKKEMEMRQLQRGPA	9101	9772				7534.08	18.0153	0.00225844	MAbPac-09	TreatmentNP01	injrep03	biorep02	techrep02	2767083	118585
8830559	7534.08	44.201	56.242	50.6634	P15169	Carboxypeptidase N catalytic chain	PGYDPETVTVTVGPAEPTLVNFHLKRSIPQVSPVRRAPSRRHGVRAKVQPQARKKEMEMRQLQRGPA	9101	9772				7534.08	18.0153	0.00225844	MAbPac-09	TreatmentNP01	injrep03	biorep02	techrep03	960352	59460
8830559	7534.08	44.306	57.208	50.631	P15169	Carboxypeptidase N catalytic chain	PGYDPETVTVTVGPAEPTLVNFHLKRSIPQVSPVRRAPSRRHGVRAKVQPQARKKEMEMRQLQRGPA	9101	9772				7534.08	18.0153	0.00225844	MAbPac-09	TreatmentNP02	injrep01	biorep02	techrep01	1464060	255419
8830559	7534.08	42.109	53.377	47.2672	P15169	Carboxypeptidase N catalytic chain	PGYDPETVTVTVGPAEPTLVNFHLKRSIPQVSPVRRAPSRRHGVRAKVQPQARKKEMEMRQLQRGPA	9101	9772				7534.08	18.0153	0.00225844	MAbPac-09	TreatmentNP02	injrep01	biorep02	techrep02	1727524	212263
8830559	7534.08	48.873	57.256	52.7603	P15169	Carboxypeptidase N catalytic chain	PGYDPETVTVTVGPAEPTLVNFHLKRSIPQVSPVRRAPSRRHGVRAKVQPQARKKEMEMRQLQRGPA	9101	9772				7534.08	18.0153	0.00225844	MAbPac-09	TreatmentNP02	injrep01	biorep02	techrep03	1059773	126206
8830559	7534.08	41.787	56.266	48.6954	P15169	Carboxypeptidase N catalytic chain	PGYDPETVTVTVGPAEPTLVNFHLKRSIPQVSPVRRAPSRRHGVRAKVQPQARKKEMEMRQLQRGPA	9101	9772				7534.08	18.0153	0.00225844	MAbPac-09	TreatmentNP02	injrep02	biorep02	techrep01	2681177	490936
8830559	7534.08	43.66	57.139	49.8831	P15169	Carboxypeptidase N catalytic chain	PGYDPETVTVTVGPAEPTLVNFHLKRSIPQVSPVRRAPSRRHGVRAKVQPQARKKEMEMRQLQRGPA	9101	9772				7534.08	18.0153	0.00225844	MAbPac-09	TreatmentNP02	injrep02	biorep02	techrep02	1460351	206516
8830559	7534.08	47.68	57.701	52.5803	P15169	Carboxypeptidase N catalytic chain	PGYDPETVTVTVGPAEPTLVNFHLKRSIPQVSPVRRAPSRRHGVRAKVQPQARKKEMEMRQLQRGPA	9101	9772				7534.08	18.0153	0.00225844	MAbPac-09	TreatmentNP02	injrep02	biorep02	techrep03	1071207	138671
8830559	7534.08	46.929	53.745	50.7116	P15169	Carboxypeptidase N catalytic chain	PGYDPETVTVTVGPAEPTLVNFHLKRSIPQVSPVRRAPSRRHGVRAKVQPQARKKEMEMRQLQRGPA	9101	9772				7534.08	18.0153	0.00225844	MAbPac-09	TreatmentNP02	injrep03	biorep02	techrep01	1175077	217583
8830559	7534.08	41.877	57.707	52.3887	P15169	Carboxypeptidase N catalytic chain	PGYDPETVTVTVGPAEPTLVNFHLKRSIPQVSPVRRAPSRRHGVRAKVQPQARKKEMEMRQLQRGPA	9101	9772				7534.08	18.0153	0.00225844	MAbPac-09	TreatmentNP02	injrep03	biorep02	techrep02	1471185	215903
8830559	7534.08	45.761	55.221	50.5432	P15169	Carboxypeptidase N catalytic chain	PGYDPETVTVTVGPAEPTLVNFHLKRSIPQVSPVRRAPSRRHGVRAKVQPQARKKEMEMRQLQRGPA	9101	9772				7534.08	18.0153	0.00225844	MAbPac-09	TreatmentNP02	injrep03	biorep02	techrep03	512713	68679
8830559	7534.08	43.031	57.262	51.3042	P15169	Carboxypeptidase N catalytic chain	PGYDPETVTVTVGPAEPTLVNFHLKRSIPQVSPVRRAPSRRHGVRAKVQPQARKKEMEMRQLQRGPA	9101	9772				7534.08	18.0153	0.00225844	MAbPac-10	TreatmentNP00	injrep01	biorep01	techrep01	833532	153168
8830559	7534.08	42.59	55.785	47.6242	P15169	Carboxypeptidase N catalytic chain	PGYDPETVTVTVGPAEPTLVNFHLKRSIPQVSPVRRAPSRRHGVRAKVQPQARKKEMEMRQLQRGPA	9101	9772				7534.08	18.0153	0.00225844	MAbPac-10	TreatmentNP00	injrep01	biorep01	techrep02	365387	136250
8830559	7534.08	49.229	57.313	53.8763	P15169	Carboxypeptidase N catalytic chain	PGYDPETVTVTVGPAEPTLVNFHLKRSIPQVSPVRRAPSRRHGVRAKVQPQARKKEMEMRQLQRGPA	9101	9772				7534.08	18.0153	0.00225844	MAbPac-10	TreatmentNP00	injrep01	biorep01	techrep03	277243	97948
8830559	7534.08	45.108	57.367	49.0942	P15169	Carboxypeptidase N catalytic chain	PGYDPETVTVTVGPAEPTLVNFHLKRSIPQVSPVRRAPSRRHGVRAKVQPQARKKEMEMRQLQRGPA	9101	9772				7534.08	18.0153	0.00225844	MAbPac-10	TreatmentNP00	injrep02	biorep01	techrep01	624322	129526
8830559	7534.08	44.86	57.485	49.4343	P15169	Carboxypeptidase N catalytic chain	PGYDPETVTVTVGPAEPTLVNFHLKRSIPQVSPVRRAPSRRHGVRAKVQPQARKKEMEMRQLQRGPA	9101	9772				7534.08	18.0153	0.00225844	MAbPac-10	TreatmentNP00	injrep02	biorep01	techrep02	559581	279326
8830559	7534.08	48.121	56.581	51.6179	P15169	Carboxypeptidase N catalytic chain	PGYDPETVTVTVGPAEPTLVNFHLKRSIPQVSPVRRAPSRRHGVRAKVQPQARKKEMEMRQLQRGPA	9101	9772				7534.08	18.0153	0.00225844	MAbPac-10	TreatmentNP00	injrep02	biorep01	techrep03	475811	262448
8830559	7534.08	41.966	56.267	47.1539	P15169	Carboxypeptidase N catalytic chain	PGYDPETVTVTVGPAEPTLVNFHLKRSIPQVSPVRRAPSRRHGVRAKVQPQARKKEMEMRQLQRGPA	9101	9772				7534.08	18.0153	0.00225844	MAbPac-10	TreatmentNP00	injrep03	biorep01	techrep01	1020620	324836
8830559	7534.08	47.237	56.918	51.5967	P15169	Carboxypeptidase N catalytic chain	PGYDPETVTVTVGPAEPTLVNFHLKRSIPQVSPVRRAPSRRHGVRAKVQPQARKKEMEMRQLQRGPA	9101	9772				7534.08	18.0153	0.00225844	MAbPac-10	TreatmentNP00	injrep03	biorep01	techrep02	155193	73610
8830559	7534.08	43.225	55.114	50.7597	P15169	Carboxypeptidase N catalytic chain	PGYDPETVTVTVGPAEPTLVNFHLKRSIPQVSPVRRAPSRRHGVRAKVQPQARKKEMEMRQLQRGPA	9101	9772				7534.08	18.0153	0.00225844	MAbPac-10	TreatmentNP00	injrep03	biorep01	techrep03	166141	124523
8830559	7534.08	42.918	56.357	49.4321	P15169	Carboxypeptidase N catalytic chain	PGYDPETVTVTVGPAEPTLVNFHLKRSIPQVSPVRRAPSRRHGVRAKVQPQARKKEMEMRQLQRGPA	9101	9772				7534.08	18.0153	0.00225844	MAbPac-10	TreatmentNP01	injrep01	biorep01	techrep01	2830680	574044
8830559	7534.08	43.159	49.238	47.7097	P15169	Carboxypeptidase N catalytic chain	PGYDPETVTVTVGPAEPTLVNFHLKRSIPQVSPVRRAPSRRHGVRAKVQPQARKKEMEMRQLQRGPA	9101	9772				7534.08	18.0153	0.00225844	MAbPac-10	TreatmentNP01	injrep01	biorep01	techrep02	1169329	287214
8830559	7534.08	43.418	57.65	48.9242	P15169	Carboxypeptidase N catalytic chain	PGYDPETVTVTVGPAEPTLVNFHLKRSIPQVSPVRRAPSRRHGVRAKVQPQARKKEMEMRQLQRGPA	9101	9772				7534.08	18.0153	0.00225844	MAbPac-10	TreatmentNP01	injrep01	biorep01	techrep03	1384752	523766
8830559	7534.08	42.55	57.474	48.8022	P15169	Carboxypeptidase N catalytic chain	PGYDPETVTVTVGPAEPTLVNFHLKRSIPQVSPVRRAPSRRHGVRAKVQPQARKKEMEMRQLQRGPA	9101	9772				7534.08	18.0153	0.00225844	MAbPac-10	TreatmentNP01	injrep02	biorep01	techrep01	2200509	491052
8830559	7534.08	43.746	56.444	49.212	P15169	Carboxypeptidase N catalytic chain	PGYDPETVTVTVGPAEPTLVNFHLKRSIPQVSPVRRAPSRRHGVRAKVQPQARKKEMEMRQLQRGPA	9101	9772				7534.08	18.0153	0.00225844	MAbPac-10	TreatmentNP01	injrep02	biorep01	techrep02	2117975	603194
8830559	7534.08	43.626	49.987	47.5167	P15169	Carboxypeptidase N catalytic chain	PGYDPETVTVTVGPAEPTLVNFHLKRSIPQVSPVRRAPSRRHGVRAKVQPQARKKEMEMRQLQRGPA	9101	9772				7534.08	18.0153	0.00225844	MAbPac-10	TreatmentNP01	injrep02	biorep01	techrep03	1263540	499074
8830559	7534.08	47.454	57.624	50.2611	P15169	Carboxypeptidase N catalytic chain	PGYDPETVTVTVGPAEPTLVNFHLKRSIPQVSPVRRAPSRRHGVRAKVQPQARKKEMEMRQLQRGPA	9101	9772				7534.08	18.0153	0.00225844	MAbPac-10	TreatmentNP01	injrep03	biorep01	techrep01	1817565	443427
8830559	7534.08	41.883	57.583	47.4561	P15169	Carboxypeptidase N catalytic chain	PGYDPETVTVTVGPAEPTLVNFHLKRSIPQVSPVRRAPSRRHGVRAKVQPQARKKEMEMRQLQRGPA	9101	9772				7534.08	18.0153	0.00225844	MAbPac-10	TreatmentNP01	injrep03	biorep01	techrep02	2688577	813907
8830559	7534.08	43.128	57.714	49.5181	P15169	Carboxypeptidase N catalytic chain	PGYDPETVTVTVGPAEPTLVNFHLKRSIPQVSPVRRAPSRRHGVRAKVQPQARKKEMEMRQLQRGPA	9101	9772				7534.08	18.0153	0.00225844	MAbPac-10	TreatmentNP01	injrep03	biorep01	techrep03	1236652	528468
8830559	7534.08	43.844	49.949	47.348	P15169	Carboxypeptidase N catalytic chain	PGYDPETVTVTVGPAEPTLVNFHLKRSIPQVSPVRRAPSRRHGVRAKVQPQARKKEMEMRQLQRGPA	9101	9772				7534.08	18.0153	0.00225844	MAbPac-10	TreatmentNP02	injrep01	biorep01	techrep01	128437	127847
8830559	7534.08	55.529	56.264	56.0555	P15169	Carboxypeptidase N catalytic chain	PGYDPETVTVTVGPAEPTLVNFHLKRSIPQVSPVRRAPSRRHGVRAKVQPQARKKEMEMRQLQRGPA	9101	9772				7534.08	18.0153	0.00225844	MAbPac-10	TreatmentNP02	injrep01	biorep01	techrep02	120871	23946
8830559	7534.08	42	57.399	47.7837	P15169	Carboxypeptidase N catalytic chain	PGYDPETVTVTVGPAEPTLVNFHLKRSIPQVSPVRRAPSRRHGVRAKVQPQARKKEMEMRQLQRGPA	9101	9772				7534.08	18.0153	0.00225844	MAbPac-10	TreatmentNP02	injrep01	biorep01	techrep03	712983	283068
8830559	7534.08	44.939	51.189	47.0846	P15169	Carboxypeptidase N catalytic chain	PGYDPETVTVTVGPAEPTLVNFHLKRSIPQVSPVRRAPSRRHGVRAKVQPQARKKEMEMRQLQRGPA	9101	9772				7534.08	18.0153	0.00225844	MAbPac-10	TreatmentNP02	injrep02	biorep01	techrep01	129577	129577
8830559	7534.08	43.384	56.682	51.1885	P15169	Carboxypeptidase N catalytic chain	PGYDPETVTVTVGPAEPTLVNFHLKRSIPQVSPVRRAPSRRHGVRAKVQPQARKKEMEMRQLQRGPA	9101	9772				7534.08	18.0153	0.00225844	MAbPac-10	TreatmentNP02	injrep02	biorep01	techrep02	1404126	313775
8830559	7534.08	42.628	56.665	51.0116	P15169	Carboxypeptidase N catalytic chain	PGYDPETVTVTVGPAEPTLVNFHLKRSIPQVSPVRRAPSRRHGVRAKVQPQARKKEMEMRQLQRGPA	9101	9772				7534.08	18.0153	0.00225844	MAbPac-10	TreatmentNP02	injrep02	biorep01	techrep03	592104	256535
8830559	7534.08	41.801	56.835	46.824	P15169	Carboxypeptidase N catalytic chain	PGYDPETVTVTVGPAEPTLVNFHLKRSIPQVSPVRRAPSRRHGVRAKVQPQARKKEMEMRQLQRGPA	9101	9772				7534.08	18.0153	0.00225844	MAbPac-10	TreatmentNP02	injrep03	biorep01	techrep01	48908	47260
8830559	7534.08	41.795	47.813	43.874	P15169	Carboxypeptidase N catalytic chain	PGYDPETVTVTVGPAEPTLVNFHLKRSIPQVSPVRRAPSRRHGVRAKVQPQARKKEMEMRQLQRGPA	9101	9772				7534.08	18.0153	0.00225844	MAbPac-10	TreatmentNP02	injrep03	biorep01	techrep02	768517	187826
8830559	7534.08	42.241	55.647	47.0153	P15169	Carboxypeptidase N catalytic chain	PGYDPETVTVTVGPAEPTLVNFHLKRSIPQVSPVRRAPSRRHGVRAKVQPQARKKEMEMRQLQRGPA	9101	9772				7534.08	18.0153	0.00225844	MAbPac-10	TreatmentNP02	injrep03	biorep01	techrep03	321205	146868
8831607	32464.8	54.966	63.65	59.8764	P02649	Apolipoprotein E	PEPELRQQTEWQSGQRWELALGRFWDYLRWVQTLSEQVQEELLSSQVTQELRALMDETMKELKAYKSELEEQLTPVAEETRARLSKELQAAQARLGADMEDVCGRLVQYRGEVQAMLGQSTEELRVRLASHLRKLRKRLLRDADDLQKRLAVYQAGAREGAERGLSAIRERLGPLVEQGRVRAATVGSLAGQPLQERAQAWGERLRARMEEMGSRTRDRLDEVKEQVAEVRAKLEEQAQQIRLQAEAFQARLKSWFEPLVEDMQRQWAGLVEKVQAAVGTSA	16151	16161	PSI-MOD:696@119			32464.8	18.0153	0.0264474	MAbPac-09	TreatmentNP00	injrep01	biorep03	techrep01	1094247	32195
8831607	32464.8	52.42	67.549	60.4529	P02649	Apolipoprotein E	PEPELRQQTEWQSGQRWELALGRFWDYLRWVQTLSEQVQEELLSSQVTQELRALMDETMKELKAYKSELEEQLTPVAEETRARLSKELQAAQARLGADMEDVCGRLVQYRGEVQAMLGQSTEELRVRLASHLRKLRKRLLRDADDLQKRLAVYQAGAREGAERGLSAIRERLGPLVEQGRVRAATVGSLAGQPLQERAQAWGERLRARMEEMGSRTRDRLDEVKEQVAEVRAKLEEQAQQIRLQAEAFQARLKSWFEPLVEDMQRQWAGLVEKVQAAVGTSA	16151	16161	PSI-MOD:696@119			32464.8	18.0153	0.0264474	MAbPac-09	TreatmentNP00	injrep01	biorep03	techrep02	1345362	46625
8831607	32464.8	56.444	62.54	59.7658	P02649	Apolipoprotein E	PEPELRQQTEWQSGQRWELALGRFWDYLRWVQTLSEQVQEELLSSQVTQELRALMDETMKELKAYKSELEEQLTPVAEETRARLSKELQAAQARLGADMEDVCGRLVQYRGEVQAMLGQSTEELRVRLASHLRKLRKRLLRDADDLQKRLAVYQAGAREGAERGLSAIRERLGPLVEQGRVRAATVGSLAGQPLQERAQAWGERLRARMEEMGSRTRDRLDEVKEQVAEVRAKLEEQAQQIRLQAEAFQARLKSWFEPLVEDMQRQWAGLVEKVQAAVGTSA	16151	16161	PSI-MOD:696@119			32464.8	18.0153	0.0264474	MAbPac-09	TreatmentNP00	injrep01	biorep03	techrep03	456826	17796
8831607	32464.8	54.045	67.891	60.2407	P02649	Apolipoprotein E	PEPELRQQTEWQSGQRWELALGRFWDYLRWVQTLSEQVQEELLSSQVTQELRALMDETMKELKAYKSELEEQLTPVAEETRARLSKELQAAQARLGADMEDVCGRLVQYRGEVQAMLGQSTEELRVRLASHLRKLRKRLLRDADDLQKRLAVYQAGAREGAERGLSAIRERLGPLVEQGRVRAATVGSLAGQPLQERAQAWGERLRARMEEMGSRTRDRLDEVKEQVAEVRAKLEEQAQQIRLQAEAFQARLKSWFEPLVEDMQRQWAGLVEKVQAAVGTSA	16151	16161	PSI-MOD:696@119			32464.8	18.0153	0.0264474	MAbPac-09	TreatmentNP00	injrep02	biorep03	techrep01	2163147	67095
8831607	32464.8	52.348	65.991	58.5999	P02649	Apolipoprotein E	PEPELRQQTEWQSGQRWELALGRFWDYLRWVQTLSEQVQEELLSSQVTQELRALMDETMKELKAYKSELEEQLTPVAEETRARLSKELQAAQARLGADMEDVCGRLVQYRGEVQAMLGQSTEELRVRLASHLRKLRKRLLRDADDLQKRLAVYQAGAREGAERGLSAIRERLGPLVEQGRVRAATVGSLAGQPLQERAQAWGERLRARMEEMGSRTRDRLDEVKEQVAEVRAKLEEQAQQIRLQAEAFQARLKSWFEPLVEDMQRQWAGLVEKVQAAVGTSA	16151	16161	PSI-MOD:696@119			32464.8	18.0153	0.0264474	MAbPac-09	TreatmentNP00	injrep02	biorep03	techrep02	1447022	50182
8831607	32464.8	52.737	68.309	60.7612	P02649	Apolipoprotein E	PEPELRQQTEWQSGQRWELALGRFWDYLRWVQTLSEQVQEELLSSQVTQELRALMDETMKELKAYKSELEEQLTPVAEETRARLSKELQAAQARLGADMEDVCGRLVQYRGEVQAMLGQSTEELRVRLASHLRKLRKRLLRDADDLQKRLAVYQAGAREGAERGLSAIRERLGPLVEQGRVRAATVGSLAGQPLQERAQAWGERLRARMEEMGSRTRDRLDEVKEQVAEVRAKLEEQAQQIRLQAEAFQARLKSWFEPLVEDMQRQWAGLVEKVQAAVGTSA	16151	16161	PSI-MOD:696@119			32464.8	18.0153	0.0264474	MAbPac-09	TreatmentNP00	injrep02	biorep03	techrep03	1382746	52436
8831607	32464.8	53.45	68.305	60.729	P02649	Apolipoprotein E	PEPELRQQTEWQSGQRWELALGRFWDYLRWVQTLSEQVQEELLSSQVTQELRALMDETMKELKAYKSELEEQLTPVAEETRARLSKELQAAQARLGADMEDVCGRLVQYRGEVQAMLGQSTEELRVRLASHLRKLRKRLLRDADDLQKRLAVYQAGAREGAERGLSAIRERLGPLVEQGRVRAATVGSLAGQPLQERAQAWGERLRARMEEMGSRTRDRLDEVKEQVAEVRAKLEEQAQQIRLQAEAFQARLKSWFEPLVEDMQRQWAGLVEKVQAAVGTSA	16151	16161	PSI-MOD:696@119			32464.8	18.0153	0.0264474	MAbPac-09	TreatmentNP00	injrep03	biorep03	techrep01	1427948	47536
8831607	32464.8	54.508	68.27	61.4944	P02649	Apolipoprotein E	PEPELRQQTEWQSGQRWELALGRFWDYLRWVQTLSEQVQEELLSSQVTQELRALMDETMKELKAYKSELEEQLTPVAEETRARLSKELQAAQARLGADMEDVCGRLVQYRGEVQAMLGQSTEELRVRLASHLRKLRKRLLRDADDLQKRLAVYQAGAREGAERGLSAIRERLGPLVEQGRVRAATVGSLAGQPLQERAQAWGERLRARMEEMGSRTRDRLDEVKEQVAEVRAKLEEQAQQIRLQAEAFQARLKSWFEPLVEDMQRQWAGLVEKVQAAVGTSA	16151	16161	PSI-MOD:696@119			32464.8	18.0153	0.0264474	MAbPac-09	TreatmentNP00	injrep03	biorep03	techrep02	1424764	54609
8831607	32464.8	52.418	68.293	58.971	P02649	Apolipoprotein E	PEPELRQQTEWQSGQRWELALGRFWDYLRWVQTLSEQVQEELLSSQVTQELRALMDETMKELKAYKSELEEQLTPVAEETRARLSKELQAAQARLGADMEDVCGRLVQYRGEVQAMLGQSTEELRVRLASHLRKLRKRLLRDADDLQKRLAVYQAGAREGAERGLSAIRERLGPLVEQGRVRAATVGSLAGQPLQERAQAWGERLRARMEEMGSRTRDRLDEVKEQVAEVRAKLEEQAQQIRLQAEAFQARLKSWFEPLVEDMQRQWAGLVEKVQAAVGTSA	16151	16161	PSI-MOD:696@119			32464.8	18.0153	0.0264474	MAbPac-09	TreatmentNP00	injrep03	biorep03	techrep03	1991239	79654
8831607	32464.8	52.45	67.185	57.4606	P02649	Apolipoprotein E	PEPELRQQTEWQSGQRWELALGRFWDYLRWVQTLSEQVQEELLSSQVTQELRALMDETMKELKAYKSELEEQLTPVAEETRARLSKELQAAQARLGADMEDVCGRLVQYRGEVQAMLGQSTEELRVRLASHLRKLRKRLLRDADDLQKRLAVYQAGAREGAERGLSAIRERLGPLVEQGRVRAATVGSLAGQPLQERAQAWGERLRARMEEMGSRTRDRLDEVKEQVAEVRAKLEEQAQQIRLQAEAFQARLKSWFEPLVEDMQRQWAGLVEKVQAAVGTSA	16151	16161	PSI-MOD:696@119			32464.8	18.0153	0.0264474	MAbPac-09	TreatmentNP01	injrep01	biorep03	techrep01	9856955	582306
8831607	32464.8	52.433	66.634	58.3801	P02649	Apolipoprotein E	PEPELRQQTEWQSGQRWELALGRFWDYLRWVQTLSEQVQEELLSSQVTQELRALMDETMKELKAYKSELEEQLTPVAEETRARLSKELQAAQARLGADMEDVCGRLVQYRGEVQAMLGQSTEELRVRLASHLRKLRKRLLRDADDLQKRLAVYQAGAREGAERGLSAIRERLGPLVEQGRVRAATVGSLAGQPLQERAQAWGERLRARMEEMGSRTRDRLDEVKEQVAEVRAKLEEQAQQIRLQAEAFQARLKSWFEPLVEDMQRQWAGLVEKVQAAVGTSA	16151	16161	PSI-MOD:696@119			32464.8	18.0153	0.0264474	MAbPac-09	TreatmentNP01	injrep01	biorep03	techrep02	11350132	819068
8831607	32464.8	52.34	68.045	59.1928	P02649	Apolipoprotein E	PEPELRQQTEWQSGQRWELALGRFWDYLRWVQTLSEQVQEELLSSQVTQELRALMDETMKELKAYKSELEEQLTPVAEETRARLSKELQAAQARLGADMEDVCGRLVQYRGEVQAMLGQSTEELRVRLASHLRKLRKRLLRDADDLQKRLAVYQAGAREGAERGLSAIRERLGPLVEQGRVRAATVGSLAGQPLQERAQAWGERLRARMEEMGSRTRDRLDEVKEQVAEVRAKLEEQAQQIRLQAEAFQARLKSWFEPLVEDMQRQWAGLVEKVQAAVGTSA	16151	16161	PSI-MOD:696@119			32464.8	18.0153	0.0264474	MAbPac-09	TreatmentNP01	injrep01	biorep03	techrep03	2834028	373720
8831607	32464.8	52.335	66.871	58.2362	P02649	Apolipoprotein E	PEPELRQQTEWQSGQRWELALGRFWDYLRWVQTLSEQVQEELLSSQVTQELRALMDETMKELKAYKSELEEQLTPVAEETRARLSKELQAAQARLGADMEDVCGRLVQYRGEVQAMLGQSTEELRVRLASHLRKLRKRLLRDADDLQKRLAVYQAGAREGAERGLSAIRERLGPLVEQGRVRAATVGSLAGQPLQERAQAWGERLRARMEEMGSRTRDRLDEVKEQVAEVRAKLEEQAQQIRLQAEAFQARLKSWFEPLVEDMQRQWAGLVEKVQAAVGTSA	16151	16161	PSI-MOD:696@119			32464.8	18.0153	0.0264474	MAbPac-09	TreatmentNP01	injrep02	biorep03	techrep01	9431690	617372
8831607	32464.8	52.422	68.158	57.9353	P02649	Apolipoprotein E	PEPELRQQTEWQSGQRWELALGRFWDYLRWVQTLSEQVQEELLSSQVTQELRALMDETMKELKAYKSELEEQLTPVAEETRARLSKELQAAQARLGADMEDVCGRLVQYRGEVQAMLGQSTEELRVRLASHLRKLRKRLLRDADDLQKRLAVYQAGAREGAERGLSAIRERLGPLVEQGRVRAATVGSLAGQPLQERAQAWGERLRARMEEMGSRTRDRLDEVKEQVAEVRAKLEEQAQQIRLQAEAFQARLKSWFEPLVEDMQRQWAGLVEKVQAAVGTSA	16151	16161	PSI-MOD:696@119			32464.8	18.0153	0.0264474	MAbPac-09	TreatmentNP01	injrep02	biorep03	techrep02	10782543	776757
8831607	32464.8	52.48	68.126	58.8605	P02649	Apolipoprotein E	PEPELRQQTEWQSGQRWELALGRFWDYLRWVQTLSEQVQEELLSSQVTQELRALMDETMKELKAYKSELEEQLTPVAEETRARLSKELQAAQARLGADMEDVCGRLVQYRGEVQAMLGQSTEELRVRLASHLRKLRKRLLRDADDLQKRLAVYQAGAREGAERGLSAIRERLGPLVEQGRVRAATVGSLAGQPLQERAQAWGERLRARMEEMGSRTRDRLDEVKEQVAEVRAKLEEQAQQIRLQAEAFQARLKSWFEPLVEDMQRQWAGLVEKVQAAVGTSA	16151	16161	PSI-MOD:696@119			32464.8	18.0153	0.0264474	MAbPac-09	TreatmentNP01	injrep02	biorep03	techrep03	6621953	838919
8831607	32464.8	52.342	68.254	57.4679	P02649	Apolipoprotein E	PEPELRQQTEWQSGQRWELALGRFWDYLRWVQTLSEQVQEELLSSQVTQELRALMDETMKELKAYKSELEEQLTPVAEETRARLSKELQAAQARLGADMEDVCGRLVQYRGEVQAMLGQSTEELRVRLASHLRKLRKRLLRDADDLQKRLAVYQAGAREGAERGLSAIRERLGPLVEQGRVRAATVGSLAGQPLQERAQAWGERLRARMEEMGSRTRDRLDEVKEQVAEVRAKLEEQAQQIRLQAEAFQARLKSWFEPLVEDMQRQWAGLVEKVQAAVGTSA	16151	16161	PSI-MOD:696@119			32464.8	18.0153	0.0264474	MAbPac-09	TreatmentNP01	injrep03	biorep03	techrep01	10789619	701062
8831607	32464.8	52.576	67.59	57.9396	P02649	Apolipoprotein E	PEPELRQQTEWQSGQRWELALGRFWDYLRWVQTLSEQVQEELLSSQVTQELRALMDETMKELKAYKSELEEQLTPVAEETRARLSKELQAAQARLGADMEDVCGRLVQYRGEVQAMLGQSTEELRVRLASHLRKLRKRLLRDADDLQKRLAVYQAGAREGAERGLSAIRERLGPLVEQGRVRAATVGSLAGQPLQERAQAWGERLRARMEEMGSRTRDRLDEVKEQVAEVRAKLEEQAQQIRLQAEAFQARLKSWFEPLVEDMQRQWAGLVEKVQAAVGTSA	16151	16161	PSI-MOD:696@119			32464.8	18.0153	0.0264474	MAbPac-09	TreatmentNP01	injrep03	biorep03	techrep02	14185639	1076263
8831607	32464.8	52.581	68.302	57.279	P02649	Apolipoprotein E	PEPELRQQTEWQSGQRWELALGRFWDYLRWVQTLSEQVQEELLSSQVTQELRALMDETMKELKAYKSELEEQLTPVAEETRARLSKELQAAQARLGADMEDVCGRLVQYRGEVQAMLGQSTEELRVRLASHLRKLRKRLLRDADDLQKRLAVYQAGAREGAERGLSAIRERLGPLVEQGRVRAATVGSLAGQPLQERAQAWGERLRARMEEMGSRTRDRLDEVKEQVAEVRAKLEEQAQQIRLQAEAFQARLKSWFEPLVEDMQRQWAGLVEKVQAAVGTSA	16151	16161	PSI-MOD:696@119			32464.8	18.0153	0.0264474	MAbPac-09	TreatmentNP01	injrep03	biorep03	techrep03	5794480	698102
8831607	32464.8	53.796	68.25	60.4158	P02649	Apolipoprotein E	PEPELRQQTEWQSGQRWELALGRFWDYLRWVQTLSEQVQEELLSSQVTQELRALMDETMKELKAYKSELEEQLTPVAEETRARLSKELQAAQARLGADMEDVCGRLVQYRGEVQAMLGQSTEELRVRLASHLRKLRKRLLRDADDLQKRLAVYQAGAREGAERGLSAIRERLGPLVEQGRVRAATVGSLAGQPLQERAQAWGERLRARMEEMGSRTRDRLDEVKEQVAEVRAKLEEQAQQIRLQAEAFQARLKSWFEPLVEDMQRQWAGLVEKVQAAVGTSA	16151	16161	PSI-MOD:696@119			32464.8	18.0153	0.0264474	MAbPac-09	TreatmentNP02	injrep01	biorep03	techrep01	285279	67198
8831607	32464.8	52.551	67.74	59.8042	P02649	Apolipoprotein E	PEPELRQQTEWQSGQRWELALGRFWDYLRWVQTLSEQVQEELLSSQVTQELRALMDETMKELKAYKSELEEQLTPVAEETRARLSKELQAAQARLGADMEDVCGRLVQYRGEVQAMLGQSTEELRVRLASHLRKLRKRLLRDADDLQKRLAVYQAGAREGAERGLSAIRERLGPLVEQGRVRAATVGSLAGQPLQERAQAWGERLRARMEEMGSRTRDRLDEVKEQVAEVRAKLEEQAQQIRLQAEAFQARLKSWFEPLVEDMQRQWAGLVEKVQAAVGTSA	16151	16161	PSI-MOD:696@119			32464.8	18.0153	0.0264474	MAbPac-09	TreatmentNP02	injrep01	biorep03	techrep02	388568	53865
8831607	32464.8	52.703	67.922	59.7426	P02649	Apolipoprotein E	PEPELRQQTEWQSGQRWELALGRFWDYLRWVQTLSEQVQEELLSSQVTQELRALMDETMKELKAYKSELEEQLTPVAEETRARLSKELQAAQARLGADMEDVCGRLVQYRGEVQAMLGQSTEELRVRLASHLRKLRKRLLRDADDLQKRLAVYQAGAREGAERGLSAIRERLGPLVEQGRVRAATVGSLAGQPLQERAQAWGERLRARMEEMGSRTRDRLDEVKEQVAEVRAKLEEQAQQIRLQAEAFQARLKSWFEPLVEDMQRQWAGLVEKVQAAVGTSA	16151	16161	PSI-MOD:696@119			32464.8	18.0153	0.0264474	MAbPac-09	TreatmentNP02	injrep01	biorep03	techrep03	335162	48541
8831607	32464.8	52.65	68.313	60.3601	P02649	Apolipoprotein E	PEPELRQQTEWQSGQRWELALGRFWDYLRWVQTLSEQVQEELLSSQVTQELRALMDETMKELKAYKSELEEQLTPVAEETRARLSKELQAAQARLGADMEDVCGRLVQYRGEVQAMLGQSTEELRVRLASHLRKLRKRLLRDADDLQKRLAVYQAGAREGAERGLSAIRERLGPLVEQGRVRAATVGSLAGQPLQERAQAWGERLRARMEEMGSRTRDRLDEVKEQVAEVRAKLEEQAQQIRLQAEAFQARLKSWFEPLVEDMQRQWAGLVEKVQAAVGTSA	16151	16161	PSI-MOD:696@119			32464.8	18.0153	0.0264474	MAbPac-09	TreatmentNP02	injrep02	biorep03	techrep01	419787	102242
8831607	32464.8	54.748	68.023	62.7844	P02649	Apolipoprotein E	PEPELRQQTEWQSGQRWELALGRFWDYLRWVQTLSEQVQEELLSSQVTQELRALMDETMKELKAYKSELEEQLTPVAEETRARLSKELQAAQARLGADMEDVCGRLVQYRGEVQAMLGQSTEELRVRLASHLRKLRKRLLRDADDLQKRLAVYQAGAREGAERGLSAIRERLGPLVEQGRVRAATVGSLAGQPLQERAQAWGERLRARMEEMGSRTRDRLDEVKEQVAEVRAKLEEQAQQIRLQAEAFQARLKSWFEPLVEDMQRQWAGLVEKVQAAVGTSA	16151	16161	PSI-MOD:696@119			32464.8	18.0153	0.0264474	MAbPac-09	TreatmentNP02	injrep02	biorep03	techrep02	323898	46226
8831607	32464.8	53.08	66.088	59.7456	P02649	Apolipoprotein E	PEPELRQQTEWQSGQRWELALGRFWDYLRWVQTLSEQVQEELLSSQVTQELRALMDETMKELKAYKSELEEQLTPVAEETRARLSKELQAAQARLGADMEDVCGRLVQYRGEVQAMLGQSTEELRVRLASHLRKLRKRLLRDADDLQKRLAVYQAGAREGAERGLSAIRERLGPLVEQGRVRAATVGSLAGQPLQERAQAWGERLRARMEEMGSRTRDRLDEVKEQVAEVRAKLEEQAQQIRLQAEAFQARLKSWFEPLVEDMQRQWAGLVEKVQAAVGTSA	16151	16161	PSI-MOD:696@119			32464.8	18.0153	0.0264474	MAbPac-09	TreatmentNP02	injrep02	biorep03	techrep03	376293	56110
8831607	32464.8	52.528	65.462	58.0622	P02649	Apolipoprotein E	PEPELRQQTEWQSGQRWELALGRFWDYLRWVQTLSEQVQEELLSSQVTQELRALMDETMKELKAYKSELEEQLTPVAEETRARLSKELQAAQARLGADMEDVCGRLVQYRGEVQAMLGQSTEELRVRLASHLRKLRKRLLRDADDLQKRLAVYQAGAREGAERGLSAIRERLGPLVEQGRVRAATVGSLAGQPLQERAQAWGERLRARMEEMGSRTRDRLDEVKEQVAEVRAKLEEQAQQIRLQAEAFQARLKSWFEPLVEDMQRQWAGLVEKVQAAVGTSA	16151	16161	PSI-MOD:696@119			32464.8	18.0153	0.0264474	MAbPac-09	TreatmentNP02	injrep03	biorep03	techrep01	323727	75346
8831607	32464.8	52.652	66.404	59.8149	P02649	Apolipoprotein E	PEPELRQQTEWQSGQRWELALGRFWDYLRWVQTLSEQVQEELLSSQVTQELRALMDETMKELKAYKSELEEQLTPVAEETRARLSKELQAAQARLGADMEDVCGRLVQYRGEVQAMLGQSTEELRVRLASHLRKLRKRLLRDADDLQKRLAVYQAGAREGAERGLSAIRERLGPLVEQGRVRAATVGSLAGQPLQERAQAWGERLRARMEEMGSRTRDRLDEVKEQVAEVRAKLEEQAQQIRLQAEAFQARLKSWFEPLVEDMQRQWAGLVEKVQAAVGTSA	16151	16161	PSI-MOD:696@119			32464.8	18.0153	0.0264474	MAbPac-09	TreatmentNP02	injrep03	biorep03	techrep02	315498	41480
8831607	32464.8	53.671	68.038	58.8444	P02649	Apolipoprotein E	PEPELRQQTEWQSGQRWELALGRFWDYLRWVQTLSEQVQEELLSSQVTQELRALMDETMKELKAYKSELEEQLTPVAEETRARLSKELQAAQARLGADMEDVCGRLVQYRGEVQAMLGQSTEELRVRLASHLRKLRKRLLRDADDLQKRLAVYQAGAREGAERGLSAIRERLGPLVEQGRVRAATVGSLAGQPLQERAQAWGERLRARMEEMGSRTRDRLDEVKEQVAEVRAKLEEQAQQIRLQAEAFQARLKSWFEPLVEDMQRQWAGLVEKVQAAVGTSA	16151	16161	PSI-MOD:696@119			32464.8	18.0153	0.0264474	MAbPac-09	TreatmentNP02	injrep03	biorep03	techrep03	308769	44579
8831607	32464.8	52.387	67.086	56.5558	P02649	Apolipoprotein E	PEPELRQQTEWQSGQRWELALGRFWDYLRWVQTLSEQVQEELLSSQVTQELRALMDETMKELKAYKSELEEQLTPVAEETRARLSKELQAAQARLGADMEDVCGRLVQYRGEVQAMLGQSTEELRVRLASHLRKLRKRLLRDADDLQKRLAVYQAGAREGAERGLSAIRERLGPLVEQGRVRAATVGSLAGQPLQERAQAWGERLRARMEEMGSRTRDRLDEVKEQVAEVRAKLEEQAQQIRLQAEAFQARLKSWFEPLVEDMQRQWAGLVEKVQAAVGTSA	16151	16161	PSI-MOD:696@119			32464.8	18.0153	0.0264474	MAbPac-09	TreatmentNP12	injrep01	biorep03	techrep04	9785775	521910
8831607	32464.8	53.122	68.309	58.2104	P02649	Apolipoprotein E	PEPELRQQTEWQSGQRWELALGRFWDYLRWVQTLSEQVQEELLSSQVTQELRALMDETMKELKAYKSELEEQLTPVAEETRARLSKELQAAQARLGADMEDVCGRLVQYRGEVQAMLGQSTEELRVRLASHLRKLRKRLLRDADDLQKRLAVYQAGAREGAERGLSAIRERLGPLVEQGRVRAATVGSLAGQPLQERAQAWGERLRARMEEMGSRTRDRLDEVKEQVAEVRAKLEEQAQQIRLQAEAFQARLKSWFEPLVEDMQRQWAGLVEKVQAAVGTSA	16151	16161	PSI-MOD:696@119			32464.8	18.0153	0.0264474	MAbPac-09	TreatmentNP12	injrep02	biorep03	techrep04	4648869	254200
8831607	32464.8	52.465	67.596	57.9869	P02649	Apolipoprotein E	PEPELRQQTEWQSGQRWELALGRFWDYLRWVQTLSEQVQEELLSSQVTQELRALMDETMKELKAYKSELEEQLTPVAEETRARLSKELQAAQARLGADMEDVCGRLVQYRGEVQAMLGQSTEELRVRLASHLRKLRKRLLRDADDLQKRLAVYQAGAREGAERGLSAIRERLGPLVEQGRVRAATVGSLAGQPLQERAQAWGERLRARMEEMGSRTRDRLDEVKEQVAEVRAKLEEQAQQIRLQAEAFQARLKSWFEPLVEDMQRQWAGLVEKVQAAVGTSA	16151	16161	PSI-MOD:696@119			32464.8	18.0153	0.0264474	MAbPac-09	TreatmentNP12	injrep03	biorep03	techrep04	6517293	379071
8831607	32464.8	53.066	68.139	60.8758	P02649	Apolipoprotein E	PEPELRQQTEWQSGQRWELALGRFWDYLRWVQTLSEQVQEELLSSQVTQELRALMDETMKELKAYKSELEEQLTPVAEETRARLSKELQAAQARLGADMEDVCGRLVQYRGEVQAMLGQSTEELRVRLASHLRKLRKRLLRDADDLQKRLAVYQAGAREGAERGLSAIRERLGPLVEQGRVRAATVGSLAGQPLQERAQAWGERLRARMEEMGSRTRDRLDEVKEQVAEVRAKLEEQAQQIRLQAEAFQARLKSWFEPLVEDMQRQWAGLVEKVQAAVGTSA	16151	16161	PSI-MOD:696@119			32464.8	18.0153	0.0264474	MAbPac-09	TreatmentNP00	injrep01	biorep02	techrep01	1106648	66851
8831607	32464.8	53.057	67.164	62.1105	P02649	Apolipoprotein E	PEPELRQQTEWQSGQRWELALGRFWDYLRWVQTLSEQVQEELLSSQVTQELRALMDETMKELKAYKSELEEQLTPVAEETRARLSKELQAAQARLGADMEDVCGRLVQYRGEVQAMLGQSTEELRVRLASHLRKLRKRLLRDADDLQKRLAVYQAGAREGAERGLSAIRERLGPLVEQGRVRAATVGSLAGQPLQERAQAWGERLRARMEEMGSRTRDRLDEVKEQVAEVRAKLEEQAQQIRLQAEAFQARLKSWFEPLVEDMQRQWAGLVEKVQAAVGTSA	16151	16161	PSI-MOD:696@119			32464.8	18.0153	0.0264474	MAbPac-09	TreatmentNP00	injrep01	biorep02	techrep02	1068501	67026
8831607	32464.8	53.936	67.63	59.9601	P02649	Apolipoprotein E	PEPELRQQTEWQSGQRWELALGRFWDYLRWVQTLSEQVQEELLSSQVTQELRALMDETMKELKAYKSELEEQLTPVAEETRARLSKELQAAQARLGADMEDVCGRLVQYRGEVQAMLGQSTEELRVRLASHLRKLRKRLLRDADDLQKRLAVYQAGAREGAERGLSAIRERLGPLVEQGRVRAATVGSLAGQPLQERAQAWGERLRARMEEMGSRTRDRLDEVKEQVAEVRAKLEEQAQQIRLQAEAFQARLKSWFEPLVEDMQRQWAGLVEKVQAAVGTSA	16151	16161	PSI-MOD:696@119			32464.8	18.0153	0.0264474	MAbPac-09	TreatmentNP00	injrep01	biorep02	techrep03	731197	55742
8831607	32464.8	54.527	67.276	62.2055	P02649	Apolipoprotein E	PEPELRQQTEWQSGQRWELALGRFWDYLRWVQTLSEQVQEELLSSQVTQELRALMDETMKELKAYKSELEEQLTPVAEETRARLSKELQAAQARLGADMEDVCGRLVQYRGEVQAMLGQSTEELRVRLASHLRKLRKRLLRDADDLQKRLAVYQAGAREGAERGLSAIRERLGPLVEQGRVRAATVGSLAGQPLQERAQAWGERLRARMEEMGSRTRDRLDEVKEQVAEVRAKLEEQAQQIRLQAEAFQARLKSWFEPLVEDMQRQWAGLVEKVQAAVGTSA	16151	16161	PSI-MOD:696@119			32464.8	18.0153	0.0264474	MAbPac-09	TreatmentNP00	injrep02	biorep02	techrep01	536590	33901
8831607	32464.8	53.079	67.595	61.0098	P02649	Apolipoprotein E	PEPELRQQTEWQSGQRWELALGRFWDYLRWVQTLSEQVQEELLSSQVTQELRALMDETMKELKAYKSELEEQLTPVAEETRARLSKELQAAQARLGADMEDVCGRLVQYRGEVQAMLGQSTEELRVRLASHLRKLRKRLLRDADDLQKRLAVYQAGAREGAERGLSAIRERLGPLVEQGRVRAATVGSLAGQPLQERAQAWGERLRARMEEMGSRTRDRLDEVKEQVAEVRAKLEEQAQQIRLQAEAFQARLKSWFEPLVEDMQRQWAGLVEKVQAAVGTSA	16151	16161	PSI-MOD:696@119			32464.8	18.0153	0.0264474	MAbPac-09	TreatmentNP00	injrep02	biorep02	techrep02	1136335	73948
8831607	32464.8	52.516	67.045	59.4913	P02649	Apolipoprotein E	PEPELRQQTEWQSGQRWELALGRFWDYLRWVQTLSEQVQEELLSSQVTQELRALMDETMKELKAYKSELEEQLTPVAEETRARLSKELQAAQARLGADMEDVCGRLVQYRGEVQAMLGQSTEELRVRLASHLRKLRKRLLRDADDLQKRLAVYQAGAREGAERGLSAIRERLGPLVEQGRVRAATVGSLAGQPLQERAQAWGERLRARMEEMGSRTRDRLDEVKEQVAEVRAKLEEQAQQIRLQAEAFQARLKSWFEPLVEDMQRQWAGLVEKVQAAVGTSA	16151	16161	PSI-MOD:696@119			32464.8	18.0153	0.0264474	MAbPac-09	TreatmentNP00	injrep02	biorep02	techrep03	668572	54081
8831607	32464.8	52.409	67.788	59.6802	P02649	Apolipoprotein E	PEPELRQQTEWQSGQRWELALGRFWDYLRWVQTLSEQVQEELLSSQVTQELRALMDETMKELKAYKSELEEQLTPVAEETRARLSKELQAAQARLGADMEDVCGRLVQYRGEVQAMLGQSTEELRVRLASHLRKLRKRLLRDADDLQKRLAVYQAGAREGAERGLSAIRERLGPLVEQGRVRAATVGSLAGQPLQERAQAWGERLRARMEEMGSRTRDRLDEVKEQVAEVRAKLEEQAQQIRLQAEAFQARLKSWFEPLVEDMQRQWAGLVEKVQAAVGTSA	16151	16161	PSI-MOD:696@119			32464.8	18.0153	0.0264474	MAbPac-09	TreatmentNP00	injrep03	biorep02	techrep01	1179577	77905
8831607	32464.8	53.106	68.194	59.6697	P02649	Apolipoprotein E	PEPELRQQTEWQSGQRWELALGRFWDYLRWVQTLSEQVQEELLSSQVTQELRALMDETMKELKAYKSELEEQLTPVAEETRARLSKELQAAQARLGADMEDVCGRLVQYRGEVQAMLGQSTEELRVRLASHLRKLRKRLLRDADDLQKRLAVYQAGAREGAERGLSAIRERLGPLVEQGRVRAATVGSLAGQPLQERAQAWGERLRARMEEMGSRTRDRLDEVKEQVAEVRAKLEEQAQQIRLQAEAFQARLKSWFEPLVEDMQRQWAGLVEKVQAAVGTSA	16151	16161	PSI-MOD:696@119			32464.8	18.0153	0.0264474	MAbPac-09	TreatmentNP00	injrep03	biorep02	techrep02	1638990	110586
8831607	32464.8	53.279	66.061	58.331	P02649	Apolipoprotein E	PEPELRQQTEWQSGQRWELALGRFWDYLRWVQTLSEQVQEELLSSQVTQELRALMDETMKELKAYKSELEEQLTPVAEETRARLSKELQAAQARLGADMEDVCGRLVQYRGEVQAMLGQSTEELRVRLASHLRKLRKRLLRDADDLQKRLAVYQAGAREGAERGLSAIRERLGPLVEQGRVRAATVGSLAGQPLQERAQAWGERLRARMEEMGSRTRDRLDEVKEQVAEVRAKLEEQAQQIRLQAEAFQARLKSWFEPLVEDMQRQWAGLVEKVQAAVGTSA	16151	16161	PSI-MOD:696@119			32464.8	18.0153	0.0264474	MAbPac-09	TreatmentNP00	injrep03	biorep02	techrep03	511612	44080
8831607	32464.8	52.41	67.989	60.0091	P02649	Apolipoprotein E	PEPELRQQTEWQSGQRWELALGRFWDYLRWVQTLSEQVQEELLSSQVTQELRALMDETMKELKAYKSELEEQLTPVAEETRARLSKELQAAQARLGADMEDVCGRLVQYRGEVQAMLGQSTEELRVRLASHLRKLRKRLLRDADDLQKRLAVYQAGAREGAERGLSAIRERLGPLVEQGRVRAATVGSLAGQPLQERAQAWGERLRARMEEMGSRTRDRLDEVKEQVAEVRAKLEEQAQQIRLQAEAFQARLKSWFEPLVEDMQRQWAGLVEKVQAAVGTSA	16151	16161	PSI-MOD:696@119			32464.8	18.0153	0.0264474	MAbPac-09	TreatmentNP01	injrep01	biorep02	techrep01	25079282	1305745
8831607	32464.8	52.465	67.646	59.407	P02649	Apolipoprotein E	PEPELRQQTEWQSGQRWELALGRFWDYLRWVQTLSEQVQEELLSSQVTQELRALMDETMKELKAYKSELEEQLTPVAEETRARLSKELQAAQARLGADMEDVCGRLVQYRGEVQAMLGQSTEELRVRLASHLRKLRKRLLRDADDLQKRLAVYQAGAREGAERGLSAIRERLGPLVEQGRVRAATVGSLAGQPLQERAQAWGERLRARMEEMGSRTRDRLDEVKEQVAEVRAKLEEQAQQIRLQAEAFQARLKSWFEPLVEDMQRQWAGLVEKVQAAVGTSA	16151	16161	PSI-MOD:696@119			32464.8	18.0153	0.0264474	MAbPac-09	TreatmentNP01	injrep01	biorep02	techrep02	28313561	1543863
8831607	32464.8	52.342	68.3	60.7058	P02649	Apolipoprotein E	PEPELRQQTEWQSGQRWELALGRFWDYLRWVQTLSEQVQEELLSSQVTQELRALMDETMKELKAYKSELEEQLTPVAEETRARLSKELQAAQARLGADMEDVCGRLVQYRGEVQAMLGQSTEELRVRLASHLRKLRKRLLRDADDLQKRLAVYQAGAREGAERGLSAIRERLGPLVEQGRVRAATVGSLAGQPLQERAQAWGERLRARMEEMGSRTRDRLDEVKEQVAEVRAKLEEQAQQIRLQAEAFQARLKSWFEPLVEDMQRQWAGLVEKVQAAVGTSA	16151	16161	PSI-MOD:696@119			32464.8	18.0153	0.0264474	MAbPac-09	TreatmentNP01	injrep01	biorep02	techrep03	35669688	2001359
8831607	32464.8	52.463	68.219	59.8943	P02649	Apolipoprotein E	PEPELRQQTEWQSGQRWELALGRFWDYLRWVQTLSEQVQEELLSSQVTQELRALMDETMKELKAYKSELEEQLTPVAEETRARLSKELQAAQARLGADMEDVCGRLVQYRGEVQAMLGQSTEELRVRLASHLRKLRKRLLRDADDLQKRLAVYQAGAREGAERGLSAIRERLGPLVEQGRVRAATVGSLAGQPLQERAQAWGERLRARMEEMGSRTRDRLDEVKEQVAEVRAKLEEQAQQIRLQAEAFQARLKSWFEPLVEDMQRQWAGLVEKVQAAVGTSA	16151	16161	PSI-MOD:696@119			32464.8	18.0153	0.0264474	MAbPac-09	TreatmentNP01	injrep02	biorep02	techrep01	32041217	1502995
8831607	32464.8	52.539	68.015	60.3535	P02649	Apolipoprotein E	PEPELRQQTEWQSGQRWELALGRFWDYLRWVQTLSEQVQEELLSSQVTQELRALMDETMKELKAYKSELEEQLTPVAEETRARLSKELQAAQARLGADMEDVCGRLVQYRGEVQAMLGQSTEELRVRLASHLRKLRKRLLRDADDLQKRLAVYQAGAREGAERGLSAIRERLGPLVEQGRVRAATVGSLAGQPLQERAQAWGERLRARMEEMGSRTRDRLDEVKEQVAEVRAKLEEQAQQIRLQAEAFQARLKSWFEPLVEDMQRQWAGLVEKVQAAVGTSA	16151	16161	PSI-MOD:696@119			32464.8	18.0153	0.0264474	MAbPac-09	TreatmentNP01	injrep02	biorep02	techrep02	16829803	720248
8831607	32464.8	52.439	67.921	60.4833	P02649	Apolipoprotein E	PEPELRQQTEWQSGQRWELALGRFWDYLRWVQTLSEQVQEELLSSQVTQELRALMDETMKELKAYKSELEEQLTPVAEETRARLSKELQAAQARLGADMEDVCGRLVQYRGEVQAMLGQSTEELRVRLASHLRKLRKRLLRDADDLQKRLAVYQAGAREGAERGLSAIRERLGPLVEQGRVRAATVGSLAGQPLQERAQAWGERLRARMEEMGSRTRDRLDEVKEQVAEVRAKLEEQAQQIRLQAEAFQARLKSWFEPLVEDMQRQWAGLVEKVQAAVGTSA	16151	16161	PSI-MOD:696@119			32464.8	18.0153	0.0264474	MAbPac-09	TreatmentNP01	injrep02	biorep02	techrep03	23409132	1394823
8831607	32464.8	52.33	68.304	60.5178	P02649	Apolipoprotein E	PEPELRQQTEWQSGQRWELALGRFWDYLRWVQTLSEQVQEELLSSQVTQELRALMDETMKELKAYKSELEEQLTPVAEETRARLSKELQAAQARLGADMEDVCGRLVQYRGEVQAMLGQSTEELRVRLASHLRKLRKRLLRDADDLQKRLAVYQAGAREGAERGLSAIRERLGPLVEQGRVRAATVGSLAGQPLQERAQAWGERLRARMEEMGSRTRDRLDEVKEQVAEVRAKLEEQAQQIRLQAEAFQARLKSWFEPLVEDMQRQWAGLVEKVQAAVGTSA	16151	16161	PSI-MOD:696@119			32464.8	18.0153	0.0264474	MAbPac-09	TreatmentNP01	injrep03	biorep02	techrep01	28106618	1345795
8831607	32464.8	52.383	68.29	59.2418	P02649	Apolipoprotein E	PEPELRQQTEWQSGQRWELALGRFWDYLRWVQTLSEQVQEELLSSQVTQELRALMDETMKELKAYKSELEEQLTPVAEETRARLSKELQAAQARLGADMEDVCGRLVQYRGEVQAMLGQSTEELRVRLASHLRKLRKRLLRDADDLQKRLAVYQAGAREGAERGLSAIRERLGPLVEQGRVRAATVGSLAGQPLQERAQAWGERLRARMEEMGSRTRDRLDEVKEQVAEVRAKLEEQAQQIRLQAEAFQARLKSWFEPLVEDMQRQWAGLVEKVQAAVGTSA	16151	16161	PSI-MOD:696@119			32464.8	18.0153	0.0264474	MAbPac-09	TreatmentNP01	injrep03	biorep02	techrep02	17538355	751614
8831607	32464.8	52.616	68.299	60.3053	P02649	Apolipoprotein E	PEPELRQQTEWQSGQRWELALGRFWDYLRWVQTLSEQVQEELLSSQVTQELRALMDETMKELKAYKSELEEQLTPVAEETRARLSKELQAAQARLGADMEDVCGRLVQYRGEVQAMLGQSTEELRVRLASHLRKLRKRLLRDADDLQKRLAVYQAGAREGAERGLSAIRERLGPLVEQGRVRAATVGSLAGQPLQERAQAWGERLRARMEEMGSRTRDRLDEVKEQVAEVRAKLEEQAQQIRLQAEAFQARLKSWFEPLVEDMQRQWAGLVEKVQAAVGTSA	16151	16161	PSI-MOD:696@119			32464.8	18.0153	0.0264474	MAbPac-09	TreatmentNP01	injrep03	biorep02	techrep03	27942218	1730026
8831607	32464.8	52.89	67.973	61.1558	P02649	Apolipoprotein E	PEPELRQQTEWQSGQRWELALGRFWDYLRWVQTLSEQVQEELLSSQVTQELRALMDETMKELKAYKSELEEQLTPVAEETRARLSKELQAAQARLGADMEDVCGRLVQYRGEVQAMLGQSTEELRVRLASHLRKLRKRLLRDADDLQKRLAVYQAGAREGAERGLSAIRERLGPLVEQGRVRAATVGSLAGQPLQERAQAWGERLRARMEEMGSRTRDRLDEVKEQVAEVRAKLEEQAQQIRLQAEAFQARLKSWFEPLVEDMQRQWAGLVEKVQAAVGTSA	16151	16161	PSI-MOD:696@119			32464.8	18.0153	0.0264474	MAbPac-09	TreatmentNP02	injrep01	biorep02	techrep01	709072	123704
8831607	32464.8	52.87	68.024	62.1964	P02649	Apolipoprotein E	PEPELRQQTEWQSGQRWELALGRFWDYLRWVQTLSEQVQEELLSSQVTQELRALMDETMKELKAYKSELEEQLTPVAEETRARLSKELQAAQARLGADMEDVCGRLVQYRGEVQAMLGQSTEELRVRLASHLRKLRKRLLRDADDLQKRLAVYQAGAREGAERGLSAIRERLGPLVEQGRVRAATVGSLAGQPLQERAQAWGERLRARMEEMGSRTRDRLDEVKEQVAEVRAKLEEQAQQIRLQAEAFQARLKSWFEPLVEDMQRQWAGLVEKVQAAVGTSA	16151	16161	PSI-MOD:696@119			32464.8	18.0153	0.0264474	MAbPac-09	TreatmentNP02	injrep01	biorep02	techrep02	460115	56535
8831607	32464.8	52.326	67.131	60.1053	P02649	Apolipoprotein E	PEPELRQQTEWQSGQRWELALGRFWDYLRWVQTLSEQVQEELLSSQVTQELRALMDETMKELKAYKSELEEQLTPVAEETRARLSKELQAAQARLGADMEDVCGRLVQYRGEVQAMLGQSTEELRVRLASHLRKLRKRLLRDADDLQKRLAVYQAGAREGAERGLSAIRERLGPLVEQGRVRAATVGSLAGQPLQERAQAWGERLRARMEEMGSRTRDRLDEVKEQVAEVRAKLEEQAQQIRLQAEAFQARLKSWFEPLVEDMQRQWAGLVEKVQAAVGTSA	16151	16161	PSI-MOD:696@119			32464.8	18.0153	0.0264474	MAbPac-09	TreatmentNP02	injrep01	biorep02	techrep03	579140	68968
8831607	32464.8	52.798	67.663	59.7483	P02649	Apolipoprotein E	PEPELRQQTEWQSGQRWELALGRFWDYLRWVQTLSEQVQEELLSSQVTQELRALMDETMKELKAYKSELEEQLTPVAEETRARLSKELQAAQARLGADMEDVCGRLVQYRGEVQAMLGQSTEELRVRLASHLRKLRKRLLRDADDLQKRLAVYQAGAREGAERGLSAIRERLGPLVEQGRVRAATVGSLAGQPLQERAQAWGERLRARMEEMGSRTRDRLDEVKEQVAEVRAKLEEQAQQIRLQAEAFQARLKSWFEPLVEDMQRQWAGLVEKVQAAVGTSA	16151	16161	PSI-MOD:696@119			32464.8	18.0153	0.0264474	MAbPac-09	TreatmentNP02	injrep02	biorep02	techrep01	488444	89436
8831607	32464.8	52.688	68.048	60.9965	P02649	Apolipoprotein E	PEPELRQQTEWQSGQRWELALGRFWDYLRWVQTLSEQVQEELLSSQVTQELRALMDETMKELKAYKSELEEQLTPVAEETRARLSKELQAAQARLGADMEDVCGRLVQYRGEVQAMLGQSTEELRVRLASHLRKLRKRLLRDADDLQKRLAVYQAGAREGAERGLSAIRERLGPLVEQGRVRAATVGSLAGQPLQERAQAWGERLRARMEEMGSRTRDRLDEVKEQVAEVRAKLEEQAQQIRLQAEAFQARLKSWFEPLVEDMQRQWAGLVEKVQAAVGTSA	16151	16161	PSI-MOD:696@119			32464.8	18.0153	0.0264474	MAbPac-09	TreatmentNP02	injrep02	biorep02	techrep02	617292	87294
8831607	32464.8	54.978	67.397	61.6897	P02649	Apolipoprotein E	PEPELRQQTEWQSGQRWELALGRFWDYLRWVQTLSEQVQEELLSSQVTQELRALMDETMKELKAYKSELEEQLTPVAEETRARLSKELQAAQARLGADMEDVCGRLVQYRGEVQAMLGQSTEELRVRLASHLRKLRKRLLRDADDLQKRLAVYQAGAREGAERGLSAIRERLGPLVEQGRVRAATVGSLAGQPLQERAQAWGERLRARMEEMGSRTRDRLDEVKEQVAEVRAKLEEQAQQIRLQAEAFQARLKSWFEPLVEDMQRQWAGLVEKVQAAVGTSA	16151	16161	PSI-MOD:696@119			32464.8	18.0153	0.0264474	MAbPac-09	TreatmentNP02	injrep02	biorep02	techrep03	342086	44284
8831607	32464.8	53.612	67.973	60.2991	P02649	Apolipoprotein E	PEPELRQQTEWQSGQRWELALGRFWDYLRWVQTLSEQVQEELLSSQVTQELRALMDETMKELKAYKSELEEQLTPVAEETRARLSKELQAAQARLGADMEDVCGRLVQYRGEVQAMLGQSTEELRVRLASHLRKLRKRLLRDADDLQKRLAVYQAGAREGAERGLSAIRERLGPLVEQGRVRAATVGSLAGQPLQERAQAWGERLRARMEEMGSRTRDRLDEVKEQVAEVRAKLEEQAQQIRLQAEAFQARLKSWFEPLVEDMQRQWAGLVEKVQAAVGTSA	16151	16161	PSI-MOD:696@119			32464.8	18.0153	0.0264474	MAbPac-09	TreatmentNP02	injrep03	biorep02	techrep01	426797	79028
8831607	32464.8	52.842	66.966	59.307	P02649	Apolipoprotein E	PEPELRQQTEWQSGQRWELALGRFWDYLRWVQTLSEQVQEELLSSQVTQELRALMDETMKELKAYKSELEEQLTPVAEETRARLSKELQAAQARLGADMEDVCGRLVQYRGEVQAMLGQSTEELRVRLASHLRKLRKRLLRDADDLQKRLAVYQAGAREGAERGLSAIRERLGPLVEQGRVRAATVGSLAGQPLQERAQAWGERLRARMEEMGSRTRDRLDEVKEQVAEVRAKLEEQAQQIRLQAEAFQARLKSWFEPLVEDMQRQWAGLVEKVQAAVGTSA	16151	16161	PSI-MOD:696@119			32464.8	18.0153	0.0264474	MAbPac-09	TreatmentNP02	injrep03	biorep02	techrep02	837571	122917
8831607	32464.8	52.57	67.364	59.16	P02649	Apolipoprotein E	PEPELRQQTEWQSGQRWELALGRFWDYLRWVQTLSEQVQEELLSSQVTQELRALMDETMKELKAYKSELEEQLTPVAEETRARLSKELQAAQARLGADMEDVCGRLVQYRGEVQAMLGQSTEELRVRLASHLRKLRKRLLRDADDLQKRLAVYQAGAREGAERGLSAIRERLGPLVEQGRVRAATVGSLAGQPLQERAQAWGERLRARMEEMGSRTRDRLDEVKEQVAEVRAKLEEQAQQIRLQAEAFQARLKSWFEPLVEDMQRQWAGLVEKVQAAVGTSA	16151	16161	PSI-MOD:696@119			32464.8	18.0153	0.0264474	MAbPac-09	TreatmentNP02	injrep03	biorep02	techrep03	752384	100783
8831607	32464.8	52.952	67.402	59.5177	P02649	Apolipoprotein E	PEPELRQQTEWQSGQRWELALGRFWDYLRWVQTLSEQVQEELLSSQVTQELRALMDETMKELKAYKSELEEQLTPVAEETRARLSKELQAAQARLGADMEDVCGRLVQYRGEVQAMLGQSTEELRVRLASHLRKLRKRLLRDADDLQKRLAVYQAGAREGAERGLSAIRERLGPLVEQGRVRAATVGSLAGQPLQERAQAWGERLRARMEEMGSRTRDRLDEVKEQVAEVRAKLEEQAQQIRLQAEAFQARLKSWFEPLVEDMQRQWAGLVEKVQAAVGTSA	16151	16161	PSI-MOD:696@119			32464.8	18.0153	0.0264474	MAbPac-10	TreatmentNP00	injrep01	biorep01	techrep01	622282	114349
8831607	32464.8	53.192	68.2	58.5327	P02649	Apolipoprotein E	PEPELRQQTEWQSGQRWELALGRFWDYLRWVQTLSEQVQEELLSSQVTQELRALMDETMKELKAYKSELEEQLTPVAEETRARLSKELQAAQARLGADMEDVCGRLVQYRGEVQAMLGQSTEELRVRLASHLRKLRKRLLRDADDLQKRLAVYQAGAREGAERGLSAIRERLGPLVEQGRVRAATVGSLAGQPLQERAQAWGERLRARMEEMGSRTRDRLDEVKEQVAEVRAKLEEQAQQIRLQAEAFQARLKSWFEPLVEDMQRQWAGLVEKVQAAVGTSA	16151	16161	PSI-MOD:696@119			32464.8	18.0153	0.0264474	MAbPac-10	TreatmentNP00	injrep01	biorep01	techrep02	298350	111253
8831607	32464.8	53.287	67.828	61.0693	P02649	Apolipoprotein E	PEPELRQQTEWQSGQRWELALGRFWDYLRWVQTLSEQVQEELLSSQVTQELRALMDETMKELKAYKSELEEQLTPVAEETRARLSKELQAAQARLGADMEDVCGRLVQYRGEVQAMLGQSTEELRVRLASHLRKLRKRLLRDADDLQKRLAVYQAGAREGAERGLSAIRERLGPLVEQGRVRAATVGSLAGQPLQERAQAWGERLRARMEEMGSRTRDRLDEVKEQVAEVRAKLEEQAQQIRLQAEAFQARLKSWFEPLVEDMQRQWAGLVEKVQAAVGTSA	16151	16161	PSI-MOD:696@119			32464.8	18.0153	0.0264474	MAbPac-10	TreatmentNP00	injrep01	biorep01	techrep03	490359	173241
8831607	32464.8	53.943	66.527	60.6239	P02649	Apolipoprotein E	PEPELRQQTEWQSGQRWELALGRFWDYLRWVQTLSEQVQEELLSSQVTQELRALMDETMKELKAYKSELEEQLTPVAEETRARLSKELQAAQARLGADMEDVCGRLVQYRGEVQAMLGQSTEELRVRLASHLRKLRKRLLRDADDLQKRLAVYQAGAREGAERGLSAIRERLGPLVEQGRVRAATVGSLAGQPLQERAQAWGERLRARMEEMGSRTRDRLDEVKEQVAEVRAKLEEQAQQIRLQAEAFQARLKSWFEPLVEDMQRQWAGLVEKVQAAVGTSA	16151	16161	PSI-MOD:696@119			32464.8	18.0153	0.0264474	MAbPac-10	TreatmentNP00	injrep02	biorep01	techrep01	783108	162469
8831607	32464.8	52.495	67.362	58.3714	P02649	Apolipoprotein E	PEPELRQQTEWQSGQRWELALGRFWDYLRWVQTLSEQVQEELLSSQVTQELRALMDETMKELKAYKSELEEQLTPVAEETRARLSKELQAAQARLGADMEDVCGRLVQYRGEVQAMLGQSTEELRVRLASHLRKLRKRLLRDADDLQKRLAVYQAGAREGAERGLSAIRERLGPLVEQGRVRAATVGSLAGQPLQERAQAWGERLRARMEEMGSRTRDRLDEVKEQVAEVRAKLEEQAQQIRLQAEAFQARLKSWFEPLVEDMQRQWAGLVEKVQAAVGTSA	16151	16161	PSI-MOD:696@119			32464.8	18.0153	0.0264474	MAbPac-10	TreatmentNP00	injrep02	biorep01	techrep02	424936	212115
8831607	32464.8	57.766	67.44	61.6589	P02649	Apolipoprotein E	PEPELRQQTEWQSGQRWELALGRFWDYLRWVQTLSEQVQEELLSSQVTQELRALMDETMKELKAYKSELEEQLTPVAEETRARLSKELQAAQARLGADMEDVCGRLVQYRGEVQAMLGQSTEELRVRLASHLRKLRKRLLRDADDLQKRLAVYQAGAREGAERGLSAIRERLGPLVEQGRVRAATVGSLAGQPLQERAQAWGERLRARMEEMGSRTRDRLDEVKEQVAEVRAKLEEQAQQIRLQAEAFQARLKSWFEPLVEDMQRQWAGLVEKVQAAVGTSA	16151	16161	PSI-MOD:696@119			32464.8	18.0153	0.0264474	MAbPac-10	TreatmentNP00	injrep02	biorep01	techrep03	114927	63392
8831607	32464.8	52.563	68.129	59.6101	P02649	Apolipoprotein E	PEPELRQQTEWQSGQRWELALGRFWDYLRWVQTLSEQVQEELLSSQVTQELRALMDETMKELKAYKSELEEQLTPVAEETRARLSKELQAAQARLGADMEDVCGRLVQYRGEVQAMLGQSTEELRVRLASHLRKLRKRLLRDADDLQKRLAVYQAGAREGAERGLSAIRERLGPLVEQGRVRAATVGSLAGQPLQERAQAWGERLRARMEEMGSRTRDRLDEVKEQVAEVRAKLEEQAQQIRLQAEAFQARLKSWFEPLVEDMQRQWAGLVEKVQAAVGTSA	16151	16161	PSI-MOD:696@119			32464.8	18.0153	0.0264474	MAbPac-10	TreatmentNP00	injrep03	biorep01	techrep01	739194	235265
8831607	32464.8	52.878	68.291	59.4671	P02649	Apolipoprotein E	PEPELRQQTEWQSGQRWELALGRFWDYLRWVQTLSEQVQEELLSSQVTQELRALMDETMKELKAYKSELEEQLTPVAEETRARLSKELQAAQARLGADMEDVCGRLVQYRGEVQAMLGQSTEELRVRLASHLRKLRKRLLRDADDLQKRLAVYQAGAREGAERGLSAIRERLGPLVEQGRVRAATVGSLAGQPLQERAQAWGERLRARMEEMGSRTRDRLDEVKEQVAEVRAKLEEQAQQIRLQAEAFQARLKSWFEPLVEDMQRQWAGLVEKVQAAVGTSA	16151	16161	PSI-MOD:696@119			32464.8	18.0153	0.0264474	MAbPac-10	TreatmentNP00	injrep03	biorep01	techrep02	196396	93153
8831607	32464.8	54.586	67.962	58.6968	P02649	Apolipoprotein E	PEPELRQQTEWQSGQRWELALGRFWDYLRWVQTLSEQVQEELLSSQVTQELRALMDETMKELKAYKSELEEQLTPVAEETRARLSKELQAAQARLGADMEDVCGRLVQYRGEVQAMLGQSTEELRVRLASHLRKLRKRLLRDADDLQKRLAVYQAGAREGAERGLSAIRERLGPLVEQGRVRAATVGSLAGQPLQERAQAWGERLRARMEEMGSRTRDRLDEVKEQVAEVRAKLEEQAQQIRLQAEAFQARLKSWFEPLVEDMQRQWAGLVEKVQAAVGTSA	16151	16161	PSI-MOD:696@119			32464.8	18.0153	0.0264474	MAbPac-10	TreatmentNP00	injrep03	biorep01	techrep03	136407	102237
8831607	32464.8	52.522	67.684	63.1592	P02649	Apolipoprotein E	PEPELRQQTEWQSGQRWELALGRFWDYLRWVQTLSEQVQEELLSSQVTQELRALMDETMKELKAYKSELEEQLTPVAEETRARLSKELQAAQARLGADMEDVCGRLVQYRGEVQAMLGQSTEELRVRLASHLRKLRKRLLRDADDLQKRLAVYQAGAREGAERGLSAIRERLGPLVEQGRVRAATVGSLAGQPLQERAQAWGERLRARMEEMGSRTRDRLDEVKEQVAEVRAKLEEQAQQIRLQAEAFQARLKSWFEPLVEDMQRQWAGLVEKVQAAVGTSA	16151	16161	PSI-MOD:696@119			32464.8	18.0153	0.0264474	MAbPac-10	TreatmentNP01	injrep01	biorep01	techrep01	10693761	2168626
8831607	32464.8	52.343	67.726	61.9427	P02649	Apolipoprotein E	PEPELRQQTEWQSGQRWELALGRFWDYLRWVQTLSEQVQEELLSSQVTQELRALMDETMKELKAYKSELEEQLTPVAEETRARLSKELQAAQARLGADMEDVCGRLVQYRGEVQAMLGQSTEELRVRLASHLRKLRKRLLRDADDLQKRLAVYQAGAREGAERGLSAIRERLGPLVEQGRVRAATVGSLAGQPLQERAQAWGERLRARMEEMGSRTRDRLDEVKEQVAEVRAKLEEQAQQIRLQAEAFQARLKSWFEPLVEDMQRQWAGLVEKVQAAVGTSA	16151	16161	PSI-MOD:696@119			32464.8	18.0153	0.0264474	MAbPac-10	TreatmentNP01	injrep01	biorep01	techrep02	13932563	3422152
8831607	32464.8	53.064	68.006	62.1431	P02649	Apolipoprotein E	PEPELRQQTEWQSGQRWELALGRFWDYLRWVQTLSEQVQEELLSSQVTQELRALMDETMKELKAYKSELEEQLTPVAEETRARLSKELQAAQARLGADMEDVCGRLVQYRGEVQAMLGQSTEELRVRLASHLRKLRKRLLRDADDLQKRLAVYQAGAREGAERGLSAIRERLGPLVEQGRVRAATVGSLAGQPLQERAQAWGERLRARMEEMGSRTRDRLDEVKEQVAEVRAKLEEQAQQIRLQAEAFQARLKSWFEPLVEDMQRQWAGLVEKVQAAVGTSA	16151	16161	PSI-MOD:696@119			32464.8	18.0153	0.0264474	MAbPac-10	TreatmentNP01	injrep01	biorep01	techrep03	7942590	3004192
8831607	32464.8	53.653	67.73	62.6467	P02649	Apolipoprotein E	PEPELRQQTEWQSGQRWELALGRFWDYLRWVQTLSEQVQEELLSSQVTQELRALMDETMKELKAYKSELEEQLTPVAEETRARLSKELQAAQARLGADMEDVCGRLVQYRGEVQAMLGQSTEELRVRLASHLRKLRKRLLRDADDLQKRLAVYQAGAREGAERGLSAIRERLGPLVEQGRVRAATVGSLAGQPLQERAQAWGERLRARMEEMGSRTRDRLDEVKEQVAEVRAKLEEQAQQIRLQAEAFQARLKSWFEPLVEDMQRQWAGLVEKVQAAVGTSA	16151	16161	PSI-MOD:696@119			32464.8	18.0153	0.0264474	MAbPac-10	TreatmentNP01	injrep02	biorep01	techrep01	10537750	2351537
8831607	32464.8	52.457	66.784	61.1924	P02649	Apolipoprotein E	PEPELRQQTEWQSGQRWELALGRFWDYLRWVQTLSEQVQEELLSSQVTQELRALMDETMKELKAYKSELEEQLTPVAEETRARLSKELQAAQARLGADMEDVCGRLVQYRGEVQAMLGQSTEELRVRLASHLRKLRKRLLRDADDLQKRLAVYQAGAREGAERGLSAIRERLGPLVEQGRVRAATVGSLAGQPLQERAQAWGERLRARMEEMGSRTRDRLDEVKEQVAEVRAKLEEQAQQIRLQAEAFQARLKSWFEPLVEDMQRQWAGLVEKVQAAVGTSA	16151	16161	PSI-MOD:696@119			32464.8	18.0153	0.0264474	MAbPac-10	TreatmentNP01	injrep02	biorep01	techrep02	12561758	3577555
8831607	32464.8	54.509	68.242	62.3324	P02649	Apolipoprotein E	PEPELRQQTEWQSGQRWELALGRFWDYLRWVQTLSEQVQEELLSSQVTQELRALMDETMKELKAYKSELEEQLTPVAEETRARLSKELQAAQARLGADMEDVCGRLVQYRGEVQAMLGQSTEELRVRLASHLRKLRKRLLRDADDLQKRLAVYQAGAREGAERGLSAIRERLGPLVEQGRVRAATVGSLAGQPLQERAQAWGERLRARMEEMGSRTRDRLDEVKEQVAEVRAKLEEQAQQIRLQAEAFQARLKSWFEPLVEDMQRQWAGLVEKVQAAVGTSA	16151	16161	PSI-MOD:696@119			32464.8	18.0153	0.0264474	MAbPac-10	TreatmentNP01	injrep02	biorep01	techrep03	10788618	4261294
8831607	32464.8	52.921	68.32	62.5331	P02649	Apolipoprotein E	PEPELRQQTEWQSGQRWELALGRFWDYLRWVQTLSEQVQEELLSSQVTQELRALMDETMKELKAYKSELEEQLTPVAEETRARLSKELQAAQARLGADMEDVCGRLVQYRGEVQAMLGQSTEELRVRLASHLRKLRKRLLRDADDLQKRLAVYQAGAREGAERGLSAIRERLGPLVEQGRVRAATVGSLAGQPLQERAQAWGERLRARMEEMGSRTRDRLDEVKEQVAEVRAKLEEQAQQIRLQAEAFQARLKSWFEPLVEDMQRQWAGLVEKVQAAVGTSA	16151	16161	PSI-MOD:696@119			32464.8	18.0153	0.0264474	MAbPac-10	TreatmentNP01	injrep03	biorep01	techrep01	10934670	2667707
8831607	32464.8	52.897	68.115	61.1507	P02649	Apolipoprotein E	PEPELRQQTEWQSGQRWELALGRFWDYLRWVQTLSEQVQEELLSSQVTQELRALMDETMKELKAYKSELEEQLTPVAEETRARLSKELQAAQARLGADMEDVCGRLVQYRGEVQAMLGQSTEELRVRLASHLRKLRKRLLRDADDLQKRLAVYQAGAREGAERGLSAIRERLGPLVEQGRVRAATVGSLAGQPLQERAQAWGERLRARMEEMGSRTRDRLDEVKEQVAEVRAKLEEQAQQIRLQAEAFQARLKSWFEPLVEDMQRQWAGLVEKVQAAVGTSA	16151	16161	PSI-MOD:696@119			32464.8	18.0153	0.0264474	MAbPac-10	TreatmentNP01	injrep03	biorep01	techrep02	8919855	2700289
8831607	32464.8	52.859	68.315	61.7664	P02649	Apolipoprotein E	PEPELRQQTEWQSGQRWELALGRFWDYLRWVQTLSEQVQEELLSSQVTQELRALMDETMKELKAYKSELEEQLTPVAEETRARLSKELQAAQARLGADMEDVCGRLVQYRGEVQAMLGQSTEELRVRLASHLRKLRKRLLRDADDLQKRLAVYQAGAREGAERGLSAIRERLGPLVEQGRVRAATVGSLAGQPLQERAQAWGERLRARMEEMGSRTRDRLDEVKEQVAEVRAKLEEQAQQIRLQAEAFQARLKSWFEPLVEDMQRQWAGLVEKVQAAVGTSA	16151	16161	PSI-MOD:696@119			32464.8	18.0153	0.0264474	MAbPac-10	TreatmentNP01	injrep03	biorep01	techrep03	7994107	3416184
8831607	32464.8	58.964	67.6	64.9091	P02649	Apolipoprotein E	PEPELRQQTEWQSGQRWELALGRFWDYLRWVQTLSEQVQEELLSSQVTQELRALMDETMKELKAYKSELEEQLTPVAEETRARLSKELQAAQARLGADMEDVCGRLVQYRGEVQAMLGQSTEELRVRLASHLRKLRKRLLRDADDLQKRLAVYQAGAREGAERGLSAIRERLGPLVEQGRVRAATVGSLAGQPLQERAQAWGERLRARMEEMGSRTRDRLDEVKEQVAEVRAKLEEQAQQIRLQAEAFQARLKSWFEPLVEDMQRQWAGLVEKVQAAVGTSA	16151	16161	PSI-MOD:696@119			32464.8	18.0153	0.0264474	MAbPac-10	TreatmentNP02	injrep01	biorep01	techrep01	86911	86512
8831607	32464.8	52.644	64.909	58.5082	P02649	Apolipoprotein E	PEPELRQQTEWQSGQRWELALGRFWDYLRWVQTLSEQVQEELLSSQVTQELRALMDETMKELKAYKSELEEQLTPVAEETRARLSKELQAAQARLGADMEDVCGRLVQYRGEVQAMLGQSTEELRVRLASHLRKLRKRLLRDADDLQKRLAVYQAGAREGAERGLSAIRERLGPLVEQGRVRAATVGSLAGQPLQERAQAWGERLRARMEEMGSRTRDRLDEVKEQVAEVRAKLEEQAQQIRLQAEAFQARLKSWFEPLVEDMQRQWAGLVEKVQAAVGTSA	16151	16161	PSI-MOD:696@119			32464.8	18.0153	0.0264474	MAbPac-10	TreatmentNP02	injrep01	biorep01	techrep02	423166	83834
8831607	32464.8	54.808	62.113	58.6136	P02649	Apolipoprotein E	PEPELRQQTEWQSGQRWELALGRFWDYLRWVQTLSEQVQEELLSSQVTQELRALMDETMKELKAYKSELEEQLTPVAEETRARLSKELQAAQARLGADMEDVCGRLVQYRGEVQAMLGQSTEELRVRLASHLRKLRKRLLRDADDLQKRLAVYQAGAREGAERGLSAIRERLGPLVEQGRVRAATVGSLAGQPLQERAQAWGERLRARMEEMGSRTRDRLDEVKEQVAEVRAKLEEQAQQIRLQAEAFQARLKSWFEPLVEDMQRQWAGLVEKVQAAVGTSA	16151	16161	PSI-MOD:696@119			32464.8	18.0153	0.0264474	MAbPac-10	TreatmentNP02	injrep01	biorep01	techrep03	145480	57758
8831607	32464.8	54.42	68.074	62.1363	P02649	Apolipoprotein E	PEPELRQQTEWQSGQRWELALGRFWDYLRWVQTLSEQVQEELLSSQVTQELRALMDETMKELKAYKSELEEQLTPVAEETRARLSKELQAAQARLGADMEDVCGRLVQYRGEVQAMLGQSTEELRVRLASHLRKLRKRLLRDADDLQKRLAVYQAGAREGAERGLSAIRERLGPLVEQGRVRAATVGSLAGQPLQERAQAWGERLRARMEEMGSRTRDRLDEVKEQVAEVRAKLEEQAQQIRLQAEAFQARLKSWFEPLVEDMQRQWAGLVEKVQAAVGTSA	16151	16161	PSI-MOD:696@119			32464.8	18.0153	0.0264474	MAbPac-10	TreatmentNP02	injrep02	biorep01	techrep01	126120	126120
8831607	32464.8	54.368	64.337	59.0095	P02649	Apolipoprotein E	PEPELRQQTEWQSGQRWELALGRFWDYLRWVQTLSEQVQEELLSSQVTQELRALMDETMKELKAYKSELEEQLTPVAEETRARLSKELQAAQARLGADMEDVCGRLVQYRGEVQAMLGQSTEELRVRLASHLRKLRKRLLRDADDLQKRLAVYQAGAREGAERGLSAIRERLGPLVEQGRVRAATVGSLAGQPLQERAQAWGERLRARMEEMGSRTRDRLDEVKEQVAEVRAKLEEQAQQIRLQAEAFQARLKSWFEPLVEDMQRQWAGLVEKVQAAVGTSA	16151	16161	PSI-MOD:696@119			32464.8	18.0153	0.0264474	MAbPac-10	TreatmentNP02	injrep02	biorep01	techrep02	453452	101331
8831607	32464.8	52.486	66.801	59.0024	P02649	Apolipoprotein E	PEPELRQQTEWQSGQRWELALGRFWDYLRWVQTLSEQVQEELLSSQVTQELRALMDETMKELKAYKSELEEQLTPVAEETRARLSKELQAAQARLGADMEDVCGRLVQYRGEVQAMLGQSTEELRVRLASHLRKLRKRLLRDADDLQKRLAVYQAGAREGAERGLSAIRERLGPLVEQGRVRAATVGSLAGQPLQERAQAWGERLRARMEEMGSRTRDRLDEVKEQVAEVRAKLEEQAQQIRLQAEAFQARLKSWFEPLVEDMQRQWAGLVEKVQAAVGTSA	16151	16161	PSI-MOD:696@119			32464.8	18.0153	0.0264474	MAbPac-10	TreatmentNP02	injrep02	biorep01	techrep03	247175	107091
8831607	32464.8	54.009	66.361	60.2304	P02649	Apolipoprotein E	PEPELRQQTEWQSGQRWELALGRFWDYLRWVQTLSEQVQEELLSSQVTQELRALMDETMKELKAYKSELEEQLTPVAEETRARLSKELQAAQARLGADMEDVCGRLVQYRGEVQAMLGQSTEELRVRLASHLRKLRKRLLRDADDLQKRLAVYQAGAREGAERGLSAIRERLGPLVEQGRVRAATVGSLAGQPLQERAQAWGERLRARMEEMGSRTRDRLDEVKEQVAEVRAKLEEQAQQIRLQAEAFQARLKSWFEPLVEDMQRQWAGLVEKVQAAVGTSA	16151	16161	PSI-MOD:696@119			32464.8	18.0153	0.0264474	MAbPac-10	TreatmentNP02	injrep03	biorep01	techrep01	99003	95667
8831607	32464.8	52.37	61.916	57.4487	P02649	Apolipoprotein E	PEPELRQQTEWQSGQRWELALGRFWDYLRWVQTLSEQVQEELLSSQVTQELRALMDETMKELKAYKSELEEQLTPVAEETRARLSKELQAAQARLGADMEDVCGRLVQYRGEVQAMLGQSTEELRVRLASHLRKLRKRLLRDADDLQKRLAVYQAGAREGAERGLSAIRERLGPLVEQGRVRAATVGSLAGQPLQERAQAWGERLRARMEEMGSRTRDRLDEVKEQVAEVRAKLEEQAQQIRLQAEAFQARLKSWFEPLVEDMQRQWAGLVEKVQAAVGTSA	16151	16161	PSI-MOD:696@119			32464.8	18.0153	0.0264474	MAbPac-10	TreatmentNP02	injrep03	biorep01	techrep02	394795	96488
8831607	32464.8	55.177	66.897	61.7694	P02649	Apolipoprotein E	PEPELRQQTEWQSGQRWELALGRFWDYLRWVQTLSEQVQEELLSSQVTQELRALMDETMKELKAYKSELEEQLTPVAEETRARLSKELQAAQARLGADMEDVCGRLVQYRGEVQAMLGQSTEELRVRLASHLRKLRKRLLRDADDLQKRLAVYQAGAREGAERGLSAIRERLGPLVEQGRVRAATVGSLAGQPLQERAQAWGERLRARMEEMGSRTRDRLDEVKEQVAEVRAKLEEQAQQIRLQAEAFQARLKSWFEPLVEDMQRQWAGLVEKVQAAVGTSA	16151	16161	PSI-MOD:696@119			32464.8	18.0153	0.0264474	MAbPac-10	TreatmentNP02	injrep03	biorep01	techrep03	136979	62632
8832343	20782.3	33.125	46.678	41.3818	P05452	Tetranectin	LTQVTTEPPTQKPKKIVNAKKDVVNTKMFEELKSRLDTLSQEVALLKEQQALQTVCLKGTKVHMKCFLAFTQTKTFHEASEDCISRGGTLGTPQTGSENDALYEYLRQSVGNEAEIWLGLNDMAAEGTWVDMTGARIAYKNWETEITAQPDGGKTENCAVLSGAANGKWFDKRCRDQLPYICQFGIV	7132	7141	PSI-MOD:798@55|PSI-MOD:798@65|PSI-MOD:798@82			20782.3	18.0153	2e-05	MAbPac-09	TreatmentNP00	injrep01	biorep03	techrep01	14276992	420056
8832343	20782.3	33.235	48.866	41.2927	P05452	Tetranectin	LTQVTTEPPTQKPKKIVNAKKDVVNTKMFEELKSRLDTLSQEVALLKEQQALQTVCLKGTKVHMKCFLAFTQTKTFHEASEDCISRGGTLGTPQTGSENDALYEYLRQSVGNEAEIWLGLNDMAAEGTWVDMTGARIAYKNWETEITAQPDGGKTENCAVLSGAANGKWFDKRCRDQLPYICQFGIV	7132	7141	PSI-MOD:798@55|PSI-MOD:798@65|PSI-MOD:798@82			20782.3	18.0153	2e-05	MAbPac-09	TreatmentNP00	injrep01	biorep03	techrep02	3821772	132448
8832343	20782.3	33.934	48.512	42.3073	P05452	Tetranectin	LTQVTTEPPTQKPKKIVNAKKDVVNTKMFEELKSRLDTLSQEVALLKEQQALQTVCLKGTKVHMKCFLAFTQTKTFHEASEDCISRGGTLGTPQTGSENDALYEYLRQSVGNEAEIWLGLNDMAAEGTWVDMTGARIAYKNWETEITAQPDGGKTENCAVLSGAANGKWFDKRCRDQLPYICQFGIV	7132	7141	PSI-MOD:798@55|PSI-MOD:798@65|PSI-MOD:798@82			20782.3	18.0153	2e-05	MAbPac-09	TreatmentNP00	injrep01	biorep03	techrep03	2392611	93204
8832343	20782.3	33.514	47.254	41.4305	P05452	Tetranectin	LTQVTTEPPTQKPKKIVNAKKDVVNTKMFEELKSRLDTLSQEVALLKEQQALQTVCLKGTKVHMKCFLAFTQTKTFHEASEDCISRGGTLGTPQTGSENDALYEYLRQSVGNEAEIWLGLNDMAAEGTWVDMTGARIAYKNWETEITAQPDGGKTENCAVLSGAANGKWFDKRCRDQLPYICQFGIV	7132	7141	PSI-MOD:798@55|PSI-MOD:798@65|PSI-MOD:798@82			20782.3	18.0153	2e-05	MAbPac-09	TreatmentNP00	injrep02	biorep03	techrep01	4786277	148458
8832343	20782.3	33.61	48.543	40.574	P05452	Tetranectin	LTQVTTEPPTQKPKKIVNAKKDVVNTKMFEELKSRLDTLSQEVALLKEQQALQTVCLKGTKVHMKCFLAFTQTKTFHEASEDCISRGGTLGTPQTGSENDALYEYLRQSVGNEAEIWLGLNDMAAEGTWVDMTGARIAYKNWETEITAQPDGGKTENCAVLSGAANGKWFDKRCRDQLPYICQFGIV	7132	7141	PSI-MOD:798@55|PSI-MOD:798@65|PSI-MOD:798@82			20782.3	18.0153	2e-05	MAbPac-09	TreatmentNP00	injrep02	biorep03	techrep02	4460374	154682
8832343	20782.3	34.067	47.856	40.6218	P05452	Tetranectin	LTQVTTEPPTQKPKKIVNAKKDVVNTKMFEELKSRLDTLSQEVALLKEQQALQTVCLKGTKVHMKCFLAFTQTKTFHEASEDCISRGGTLGTPQTGSENDALYEYLRQSVGNEAEIWLGLNDMAAEGTWVDMTGARIAYKNWETEITAQPDGGKTENCAVLSGAANGKWFDKRCRDQLPYICQFGIV	7132	7141	PSI-MOD:798@55|PSI-MOD:798@65|PSI-MOD:798@82			20782.3	18.0153	2e-05	MAbPac-09	TreatmentNP00	injrep02	biorep03	techrep03	4944971	187520
8832343	20782.3	34.118	48.158	42.0186	P05452	Tetranectin	LTQVTTEPPTQKPKKIVNAKKDVVNTKMFEELKSRLDTLSQEVALLKEQQALQTVCLKGTKVHMKCFLAFTQTKTFHEASEDCISRGGTLGTPQTGSENDALYEYLRQSVGNEAEIWLGLNDMAAEGTWVDMTGARIAYKNWETEITAQPDGGKTENCAVLSGAANGKWFDKRCRDQLPYICQFGIV	7132	7141	PSI-MOD:798@55|PSI-MOD:798@65|PSI-MOD:798@82			20782.3	18.0153	2e-05	MAbPac-09	TreatmentNP00	injrep03	biorep03	techrep01	4267711	142070
8832343	20782.3	33.057	48.036	40.3072	P05452	Tetranectin	LTQVTTEPPTQKPKKIVNAKKDVVNTKMFEELKSRLDTLSQEVALLKEQQALQTVCLKGTKVHMKCFLAFTQTKTFHEASEDCISRGGTLGTPQTGSENDALYEYLRQSVGNEAEIWLGLNDMAAEGTWVDMTGARIAYKNWETEITAQPDGGKTENCAVLSGAANGKWFDKRCRDQLPYICQFGIV	7132	7141	PSI-MOD:798@55|PSI-MOD:798@65|PSI-MOD:798@82			20782.3	18.0153	2e-05	MAbPac-09	TreatmentNP00	injrep03	biorep03	techrep02	4825919	184971
8832343	20782.3	33.527	48.707	41.6897	P05452	Tetranectin	LTQVTTEPPTQKPKKIVNAKKDVVNTKMFEELKSRLDTLSQEVALLKEQQALQTVCLKGTKVHMKCFLAFTQTKTFHEASEDCISRGGTLGTPQTGSENDALYEYLRQSVGNEAEIWLGLNDMAAEGTWVDMTGARIAYKNWETEITAQPDGGKTENCAVLSGAANGKWFDKRCRDQLPYICQFGIV	7132	7141	PSI-MOD:798@55|PSI-MOD:798@65|PSI-MOD:798@82			20782.3	18.0153	2e-05	MAbPac-09	TreatmentNP00	injrep03	biorep03	techrep03	6268648	250759
8832343	20782.3	33.291	47.548	39.5736	P05452	Tetranectin	LTQVTTEPPTQKPKKIVNAKKDVVNTKMFEELKSRLDTLSQEVALLKEQQALQTVCLKGTKVHMKCFLAFTQTKTFHEASEDCISRGGTLGTPQTGSENDALYEYLRQSVGNEAEIWLGLNDMAAEGTWVDMTGARIAYKNWETEITAQPDGGKTENCAVLSGAANGKWFDKRCRDQLPYICQFGIV	7132	7141	PSI-MOD:798@55|PSI-MOD:798@65|PSI-MOD:798@82			20782.3	18.0153	2e-05	MAbPac-09	TreatmentNP01	injrep01	biorep03	techrep01	8873895	524231
8832343	20782.3	33.079	48.177	38.1553	P05452	Tetranectin	LTQVTTEPPTQKPKKIVNAKKDVVNTKMFEELKSRLDTLSQEVALLKEQQALQTVCLKGTKVHMKCFLAFTQTKTFHEASEDCISRGGTLGTPQTGSENDALYEYLRQSVGNEAEIWLGLNDMAAEGTWVDMTGARIAYKNWETEITAQPDGGKTENCAVLSGAANGKWFDKRCRDQLPYICQFGIV	7132	7141	PSI-MOD:798@55|PSI-MOD:798@65|PSI-MOD:798@82			20782.3	18.0153	2e-05	MAbPac-09	TreatmentNP01	injrep01	biorep03	techrep02	9818118	708512
8832343	20782.3	33.063	49.05	37.0804	P05452	Tetranectin	LTQVTTEPPTQKPKKIVNAKKDVVNTKMFEELKSRLDTLSQEVALLKEQQALQTVCLKGTKVHMKCFLAFTQTKTFHEASEDCISRGGTLGTPQTGSENDALYEYLRQSVGNEAEIWLGLNDMAAEGTWVDMTGARIAYKNWETEITAQPDGGKTENCAVLSGAANGKWFDKRCRDQLPYICQFGIV	7132	7141	PSI-MOD:798@55|PSI-MOD:798@65|PSI-MOD:798@82			20782.3	18.0153	2e-05	MAbPac-09	TreatmentNP01	injrep01	biorep03	techrep03	59052386	7787161
8832343	20782.3	33.191	48.471	39.0044	P05452	Tetranectin	LTQVTTEPPTQKPKKIVNAKKDVVNTKMFEELKSRLDTLSQEVALLKEQQALQTVCLKGTKVHMKCFLAFTQTKTFHEASEDCISRGGTLGTPQTGSENDALYEYLRQSVGNEAEIWLGLNDMAAEGTWVDMTGARIAYKNWETEITAQPDGGKTENCAVLSGAANGKWFDKRCRDQLPYICQFGIV	7132	7141	PSI-MOD:798@55|PSI-MOD:798@65|PSI-MOD:798@82			20782.3	18.0153	2e-05	MAbPac-09	TreatmentNP01	injrep02	biorep03	techrep01	6343928	415255
8832343	20782.3	33.06	48.587	37.0833	P05452	Tetranectin	LTQVTTEPPTQKPKKIVNAKKDVVNTKMFEELKSRLDTLSQEVALLKEQQALQTVCLKGTKVHMKCFLAFTQTKTFHEASEDCISRGGTLGTPQTGSENDALYEYLRQSVGNEAEIWLGLNDMAAEGTWVDMTGARIAYKNWETEITAQPDGGKTENCAVLSGAANGKWFDKRCRDQLPYICQFGIV	7132	7141	PSI-MOD:798@55|PSI-MOD:798@65|PSI-MOD:798@82			20782.3	18.0153	2e-05	MAbPac-09	TreatmentNP01	injrep02	biorep03	techrep02	15813773	1139199
8832343	20782.3	33.053	47.975	36.6784	P05452	Tetranectin	LTQVTTEPPTQKPKKIVNAKKDVVNTKMFEELKSRLDTLSQEVALLKEQQALQTVCLKGTKVHMKCFLAFTQTKTFHEASEDCISRGGTLGTPQTGSENDALYEYLRQSVGNEAEIWLGLNDMAAEGTWVDMTGARIAYKNWETEITAQPDGGKTENCAVLSGAANGKWFDKRCRDQLPYICQFGIV	7132	7141	PSI-MOD:798@55|PSI-MOD:798@65|PSI-MOD:798@82			20782.3	18.0153	2e-05	MAbPac-09	TreatmentNP01	injrep02	biorep03	techrep03	52487908	6649565
8832343	20782.3	33.241	47.767	38.6997	P05452	Tetranectin	LTQVTTEPPTQKPKKIVNAKKDVVNTKMFEELKSRLDTLSQEVALLKEQQALQTVCLKGTKVHMKCFLAFTQTKTFHEASEDCISRGGTLGTPQTGSENDALYEYLRQSVGNEAEIWLGLNDMAAEGTWVDMTGARIAYKNWETEITAQPDGGKTENCAVLSGAANGKWFDKRCRDQLPYICQFGIV	7132	7141	PSI-MOD:798@55|PSI-MOD:798@65|PSI-MOD:798@82			20782.3	18.0153	2e-05	MAbPac-09	TreatmentNP01	injrep03	biorep03	techrep01	8118548	527508
8832343	20782.3	33.068	47.925	37.5152	P05452	Tetranectin	LTQVTTEPPTQKPKKIVNAKKDVVNTKMFEELKSRLDTLSQEVALLKEQQALQTVCLKGTKVHMKCFLAFTQTKTFHEASEDCISRGGTLGTPQTGSENDALYEYLRQSVGNEAEIWLGLNDMAAEGTWVDMTGARIAYKNWETEITAQPDGGKTENCAVLSGAANGKWFDKRCRDQLPYICQFGIV	7132	7141	PSI-MOD:798@55|PSI-MOD:798@65|PSI-MOD:798@82			20782.3	18.0153	2e-05	MAbPac-09	TreatmentNP01	injrep03	biorep03	techrep02	20055705	1521624
8832343	20782.3	33.065	48.758	36.4341	P05452	Tetranectin	LTQVTTEPPTQKPKKIVNAKKDVVNTKMFEELKSRLDTLSQEVALLKEQQALQTVCLKGTKVHMKCFLAFTQTKTFHEASEDCISRGGTLGTPQTGSENDALYEYLRQSVGNEAEIWLGLNDMAAEGTWVDMTGARIAYKNWETEITAQPDGGKTENCAVLSGAANGKWFDKRCRDQLPYICQFGIV	7132	7141	PSI-MOD:798@55|PSI-MOD:798@65|PSI-MOD:798@82			20782.3	18.0153	2e-05	MAbPac-09	TreatmentNP01	injrep03	biorep03	techrep03	58461582	7043285
8832343	20782.3	33.213	47.809	41.6702	P05452	Tetranectin	LTQVTTEPPTQKPKKIVNAKKDVVNTKMFEELKSRLDTLSQEVALLKEQQALQTVCLKGTKVHMKCFLAFTQTKTFHEASEDCISRGGTLGTPQTGSENDALYEYLRQSVGNEAEIWLGLNDMAAEGTWVDMTGARIAYKNWETEITAQPDGGKTENCAVLSGAANGKWFDKRCRDQLPYICQFGIV	7132	7141	PSI-MOD:798@55|PSI-MOD:798@65|PSI-MOD:798@82			20782.3	18.0153	2e-05	MAbPac-09	TreatmentNP02	injrep01	biorep03	techrep01	1204460	283712
8832343	20782.3	34.925	48.651	38.9424	P05452	Tetranectin	LTQVTTEPPTQKPKKIVNAKKDVVNTKMFEELKSRLDTLSQEVALLKEQQALQTVCLKGTKVHMKCFLAFTQTKTFHEASEDCISRGGTLGTPQTGSENDALYEYLRQSVGNEAEIWLGLNDMAAEGTWVDMTGARIAYKNWETEITAQPDGGKTENCAVLSGAANGKWFDKRCRDQLPYICQFGIV	7132	7141	PSI-MOD:798@55|PSI-MOD:798@65|PSI-MOD:798@82			20782.3	18.0153	2e-05	MAbPac-09	TreatmentNP02	injrep01	biorep03	techrep02	1844653	255712
8832343	20782.3	33.264	48.403	41.3709	P05452	Tetranectin	LTQVTTEPPTQKPKKIVNAKKDVVNTKMFEELKSRLDTLSQEVALLKEQQALQTVCLKGTKVHMKCFLAFTQTKTFHEASEDCISRGGTLGTPQTGSENDALYEYLRQSVGNEAEIWLGLNDMAAEGTWVDMTGARIAYKNWETEITAQPDGGKTENCAVLSGAANGKWFDKRCRDQLPYICQFGIV	7132	7141	PSI-MOD:798@55|PSI-MOD:798@65|PSI-MOD:798@82			20782.3	18.0153	2e-05	MAbPac-09	TreatmentNP02	injrep01	biorep03	techrep03	1779276	257691
8832343	20782.3	34.188	48.963	41.8936	P05452	Tetranectin	LTQVTTEPPTQKPKKIVNAKKDVVNTKMFEELKSRLDTLSQEVALLKEQQALQTVCLKGTKVHMKCFLAFTQTKTFHEASEDCISRGGTLGTPQTGSENDALYEYLRQSVGNEAEIWLGLNDMAAEGTWVDMTGARIAYKNWETEITAQPDGGKTENCAVLSGAANGKWFDKRCRDQLPYICQFGIV	7132	7141	PSI-MOD:798@55|PSI-MOD:798@65|PSI-MOD:798@82			20782.3	18.0153	2e-05	MAbPac-09	TreatmentNP02	injrep02	biorep03	techrep01	1339764	326308
8832343	20782.3	33.497	48.876	40.1249	P05452	Tetranectin	LTQVTTEPPTQKPKKIVNAKKDVVNTKMFEELKSRLDTLSQEVALLKEQQALQTVCLKGTKVHMKCFLAFTQTKTFHEASEDCISRGGTLGTPQTGSENDALYEYLRQSVGNEAEIWLGLNDMAAEGTWVDMTGARIAYKNWETEITAQPDGGKTENCAVLSGAANGKWFDKRCRDQLPYICQFGIV	7132	7141	PSI-MOD:798@55|PSI-MOD:798@65|PSI-MOD:798@82			20782.3	18.0153	2e-05	MAbPac-09	TreatmentNP02	injrep02	biorep03	techrep02	2713126	387212
8832343	20782.3	35.241	47.072	40.6162	P05452	Tetranectin	LTQVTTEPPTQKPKKIVNAKKDVVNTKMFEELKSRLDTLSQEVALLKEQQALQTVCLKGTKVHMKCFLAFTQTKTFHEASEDCISRGGTLGTPQTGSENDALYEYLRQSVGNEAEIWLGLNDMAAEGTWVDMTGARIAYKNWETEITAQPDGGKTENCAVLSGAANGKWFDKRCRDQLPYICQFGIV	7132	7141	PSI-MOD:798@55|PSI-MOD:798@65|PSI-MOD:798@82			20782.3	18.0153	2e-05	MAbPac-09	TreatmentNP02	injrep02	biorep03	techrep03	1732100	258277
8832343	20782.3	34.546	48.581	40.2652	P05452	Tetranectin	LTQVTTEPPTQKPKKIVNAKKDVVNTKMFEELKSRLDTLSQEVALLKEQQALQTVCLKGTKVHMKCFLAFTQTKTFHEASEDCISRGGTLGTPQTGSENDALYEYLRQSVGNEAEIWLGLNDMAAEGTWVDMTGARIAYKNWETEITAQPDGGKTENCAVLSGAANGKWFDKRCRDQLPYICQFGIV	7132	7141	PSI-MOD:798@55|PSI-MOD:798@65|PSI-MOD:798@82			20782.3	18.0153	2e-05	MAbPac-09	TreatmentNP02	injrep03	biorep03	techrep01	744933	173381
8832343	20782.3	33.27	48.622	39.8371	P05452	Tetranectin	LTQVTTEPPTQKPKKIVNAKKDVVNTKMFEELKSRLDTLSQEVALLKEQQALQTVCLKGTKVHMKCFLAFTQTKTFHEASEDCISRGGTLGTPQTGSENDALYEYLRQSVGNEAEIWLGLNDMAAEGTWVDMTGARIAYKNWETEITAQPDGGKTENCAVLSGAANGKWFDKRCRDQLPYICQFGIV	7132	7141	PSI-MOD:798@55|PSI-MOD:798@65|PSI-MOD:798@82			20782.3	18.0153	2e-05	MAbPac-09	TreatmentNP02	injrep03	biorep03	techrep02	2968887	390334
8832343	20782.3	35.159	48.081	41.1242	P05452	Tetranectin	LTQVTTEPPTQKPKKIVNAKKDVVNTKMFEELKSRLDTLSQEVALLKEQQALQTVCLKGTKVHMKCFLAFTQTKTFHEASEDCISRGGTLGTPQTGSENDALYEYLRQSVGNEAEIWLGLNDMAAEGTWVDMTGARIAYKNWETEITAQPDGGKTENCAVLSGAANGKWFDKRCRDQLPYICQFGIV	7132	7141	PSI-MOD:798@55|PSI-MOD:798@65|PSI-MOD:798@82			20782.3	18.0153	2e-05	MAbPac-09	TreatmentNP02	injrep03	biorep03	techrep03	2786098	402248
8832343	20782.3	33.53	48.809	40.2314	P05452	Tetranectin	LTQVTTEPPTQKPKKIVNAKKDVVNTKMFEELKSRLDTLSQEVALLKEQQALQTVCLKGTKVHMKCFLAFTQTKTFHEASEDCISRGGTLGTPQTGSENDALYEYLRQSVGNEAEIWLGLNDMAAEGTWVDMTGARIAYKNWETEITAQPDGGKTENCAVLSGAANGKWFDKRCRDQLPYICQFGIV	7132	7141	PSI-MOD:798@55|PSI-MOD:798@65|PSI-MOD:798@82			20782.3	18.0153	2e-05	MAbPac-09	TreatmentNP12	injrep01	biorep03	techrep04	4244218	226359
8832343	20782.3	33.074	46.676	38.2604	P05452	Tetranectin	LTQVTTEPPTQKPKKIVNAKKDVVNTKMFEELKSRLDTLSQEVALLKEQQALQTVCLKGTKVHMKCFLAFTQTKTFHEASEDCISRGGTLGTPQTGSENDALYEYLRQSVGNEAEIWLGLNDMAAEGTWVDMTGARIAYKNWETEITAQPDGGKTENCAVLSGAANGKWFDKRCRDQLPYICQFGIV	7132	7141	PSI-MOD:798@55|PSI-MOD:798@65|PSI-MOD:798@82			20782.3	18.0153	2e-05	MAbPac-09	TreatmentNP12	injrep02	biorep03	techrep04	6280778	343432
8832343	20782.3	34.553	48.919	40.6802	P05452	Tetranectin	LTQVTTEPPTQKPKKIVNAKKDVVNTKMFEELKSRLDTLSQEVALLKEQQALQTVCLKGTKVHMKCFLAFTQTKTFHEASEDCISRGGTLGTPQTGSENDALYEYLRQSVGNEAEIWLGLNDMAAEGTWVDMTGARIAYKNWETEITAQPDGGKTENCAVLSGAANGKWFDKRCRDQLPYICQFGIV	7132	7141	PSI-MOD:798@55|PSI-MOD:798@65|PSI-MOD:798@82			20782.3	18.0153	2e-05	MAbPac-09	TreatmentNP12	injrep03	biorep03	techrep04	6132760	356705
8832343	20782.3	33.577	49.043	40.2133	P05452	Tetranectin	LTQVTTEPPTQKPKKIVNAKKDVVNTKMFEELKSRLDTLSQEVALLKEQQALQTVCLKGTKVHMKCFLAFTQTKTFHEASEDCISRGGTLGTPQTGSENDALYEYLRQSVGNEAEIWLGLNDMAAEGTWVDMTGARIAYKNWETEITAQPDGGKTENCAVLSGAANGKWFDKRCRDQLPYICQFGIV	7132	7141	PSI-MOD:798@55|PSI-MOD:798@65|PSI-MOD:798@82			20782.3	18.0153	2e-05	MAbPac-09	TreatmentNP00	injrep01	biorep02	techrep01	2611332	157746
8832343	20782.3	35.235	47.772	40.9957	P05452	Tetranectin	LTQVTTEPPTQKPKKIVNAKKDVVNTKMFEELKSRLDTLSQEVALLKEQQALQTVCLKGTKVHMKCFLAFTQTKTFHEASEDCISRGGTLGTPQTGSENDALYEYLRQSVGNEAEIWLGLNDMAAEGTWVDMTGARIAYKNWETEITAQPDGGKTENCAVLSGAANGKWFDKRCRDQLPYICQFGIV	7132	7141	PSI-MOD:798@55|PSI-MOD:798@65|PSI-MOD:798@82			20782.3	18.0153	2e-05	MAbPac-09	TreatmentNP00	injrep01	biorep02	techrep02	2037585	127815
8832343	20782.3	34.129	46.563	38.7959	P05452	Tetranectin	LTQVTTEPPTQKPKKIVNAKKDVVNTKMFEELKSRLDTLSQEVALLKEQQALQTVCLKGTKVHMKCFLAFTQTKTFHEASEDCISRGGTLGTPQTGSENDALYEYLRQSVGNEAEIWLGLNDMAAEGTWVDMTGARIAYKNWETEITAQPDGGKTENCAVLSGAANGKWFDKRCRDQLPYICQFGIV	7132	7141	PSI-MOD:798@55|PSI-MOD:798@65|PSI-MOD:798@82			20782.3	18.0153	2e-05	MAbPac-09	TreatmentNP00	injrep01	biorep02	techrep03	968844	73859
8832343	20782.3	34.405	48.603	40.4237	P05452	Tetranectin	LTQVTTEPPTQKPKKIVNAKKDVVNTKMFEELKSRLDTLSQEVALLKEQQALQTVCLKGTKVHMKCFLAFTQTKTFHEASEDCISRGGTLGTPQTGSENDALYEYLRQSVGNEAEIWLGLNDMAAEGTWVDMTGARIAYKNWETEITAQPDGGKTENCAVLSGAANGKWFDKRCRDQLPYICQFGIV	7132	7141	PSI-MOD:798@55|PSI-MOD:798@65|PSI-MOD:798@82			20782.3	18.0153	2e-05	MAbPac-09	TreatmentNP00	injrep02	biorep02	techrep01	5335500	337086
8832343	20782.3	34.721	47.437	41.4941	P05452	Tetranectin	LTQVTTEPPTQKPKKIVNAKKDVVNTKMFEELKSRLDTLSQEVALLKEQQALQTVCLKGTKVHMKCFLAFTQTKTFHEASEDCISRGGTLGTPQTGSENDALYEYLRQSVGNEAEIWLGLNDMAAEGTWVDMTGARIAYKNWETEITAQPDGGKTENCAVLSGAANGKWFDKRCRDQLPYICQFGIV	7132	7141	PSI-MOD:798@55|PSI-MOD:798@65|PSI-MOD:798@82			20782.3	18.0153	2e-05	MAbPac-09	TreatmentNP00	injrep02	biorep02	techrep02	3620500	235607
8832343	20782.3	35.115	46.611	40.8321	P05452	Tetranectin	LTQVTTEPPTQKPKKIVNAKKDVVNTKMFEELKSRLDTLSQEVALLKEQQALQTVCLKGTKVHMKCFLAFTQTKTFHEASEDCISRGGTLGTPQTGSENDALYEYLRQSVGNEAEIWLGLNDMAAEGTWVDMTGARIAYKNWETEITAQPDGGKTENCAVLSGAANGKWFDKRCRDQLPYICQFGIV	7132	7141	PSI-MOD:798@55|PSI-MOD:798@65|PSI-MOD:798@82			20782.3	18.0153	2e-05	MAbPac-09	TreatmentNP00	injrep02	biorep02	techrep03	7824734	632943
8832343	20782.3	33.724	48.743	42.4629	P05452	Tetranectin	LTQVTTEPPTQKPKKIVNAKKDVVNTKMFEELKSRLDTLSQEVALLKEQQALQTVCLKGTKVHMKCFLAFTQTKTFHEASEDCISRGGTLGTPQTGSENDALYEYLRQSVGNEAEIWLGLNDMAAEGTWVDMTGARIAYKNWETEITAQPDGGKTENCAVLSGAANGKWFDKRCRDQLPYICQFGIV	7132	7141	PSI-MOD:798@55|PSI-MOD:798@65|PSI-MOD:798@82			20782.3	18.0153	2e-05	MAbPac-09	TreatmentNP00	injrep03	biorep02	techrep01	2490397	164479
8832343	20782.3	33.236	47.113	40.9274	P05452	Tetranectin	LTQVTTEPPTQKPKKIVNAKKDVVNTKMFEELKSRLDTLSQEVALLKEQQALQTVCLKGTKVHMKCFLAFTQTKTFHEASEDCISRGGTLGTPQTGSENDALYEYLRQSVGNEAEIWLGLNDMAAEGTWVDMTGARIAYKNWETEITAQPDGGKTENCAVLSGAANGKWFDKRCRDQLPYICQFGIV	7132	7141	PSI-MOD:798@55|PSI-MOD:798@65|PSI-MOD:798@82			20782.3	18.0153	2e-05	MAbPac-09	TreatmentNP00	injrep03	biorep02	techrep02	1701608	114811
8832343	20782.3	35.929	47.784	40.5393	P05452	Tetranectin	LTQVTTEPPTQKPKKIVNAKKDVVNTKMFEELKSRLDTLSQEVALLKEQQALQTVCLKGTKVHMKCFLAFTQTKTFHEASEDCISRGGTLGTPQTGSENDALYEYLRQSVGNEAEIWLGLNDMAAEGTWVDMTGARIAYKNWETEITAQPDGGKTENCAVLSGAANGKWFDKRCRDQLPYICQFGIV	7132	7141	PSI-MOD:798@55|PSI-MOD:798@65|PSI-MOD:798@82			20782.3	18.0153	2e-05	MAbPac-09	TreatmentNP00	injrep03	biorep02	techrep03	1240503	106881
8832343	20782.3	33.066	49.038	37.339	P05452	Tetranectin	LTQVTTEPPTQKPKKIVNAKKDVVNTKMFEELKSRLDTLSQEVALLKEQQALQTVCLKGTKVHMKCFLAFTQTKTFHEASEDCISRGGTLGTPQTGSENDALYEYLRQSVGNEAEIWLGLNDMAAEGTWVDMTGARIAYKNWETEITAQPDGGKTENCAVLSGAANGKWFDKRCRDQLPYICQFGIV	7132	7141	PSI-MOD:798@55|PSI-MOD:798@65|PSI-MOD:798@82			20782.3	18.0153	2e-05	MAbPac-09	TreatmentNP01	injrep01	biorep02	techrep01	30281165	1576579
8832343	20782.3	33.068	46.657	37.1045	P05452	Tetranectin	LTQVTTEPPTQKPKKIVNAKKDVVNTKMFEELKSRLDTLSQEVALLKEQQALQTVCLKGTKVHMKCFLAFTQTKTFHEASEDCISRGGTLGTPQTGSENDALYEYLRQSVGNEAEIWLGLNDMAAEGTWVDMTGARIAYKNWETEITAQPDGGKTENCAVLSGAANGKWFDKRCRDQLPYICQFGIV	7132	7141	PSI-MOD:798@55|PSI-MOD:798@65|PSI-MOD:798@82			20782.3	18.0153	2e-05	MAbPac-09	TreatmentNP01	injrep01	biorep02	techrep02	14161866	772209
8832343	20782.3	33.054	48.752	37.7319	P05452	Tetranectin	LTQVTTEPPTQKPKKIVNAKKDVVNTKMFEELKSRLDTLSQEVALLKEQQALQTVCLKGTKVHMKCFLAFTQTKTFHEASEDCISRGGTLGTPQTGSENDALYEYLRQSVGNEAEIWLGLNDMAAEGTWVDMTGARIAYKNWETEITAQPDGGKTENCAVLSGAANGKWFDKRCRDQLPYICQFGIV	7132	7141	PSI-MOD:798@55|PSI-MOD:798@65|PSI-MOD:798@82			20782.3	18.0153	2e-05	MAbPac-09	TreatmentNP01	injrep01	biorep02	techrep03	35773632	2007191
8832343	20782.3	33.07	48.998	37.358	P05452	Tetranectin	LTQVTTEPPTQKPKKIVNAKKDVVNTKMFEELKSRLDTLSQEVALLKEQQALQTVCLKGTKVHMKCFLAFTQTKTFHEASEDCISRGGTLGTPQTGSENDALYEYLRQSVGNEAEIWLGLNDMAAEGTWVDMTGARIAYKNWETEITAQPDGGKTENCAVLSGAANGKWFDKRCRDQLPYICQFGIV	7132	7141	PSI-MOD:798@55|PSI-MOD:798@65|PSI-MOD:798@82			20782.3	18.0153	2e-05	MAbPac-09	TreatmentNP01	injrep02	biorep02	techrep01	33757781	1583516
8832343	20782.3	33.295	48.29	39.3704	P05452	Tetranectin	LTQVTTEPPTQKPKKIVNAKKDVVNTKMFEELKSRLDTLSQEVALLKEQQALQTVCLKGTKVHMKCFLAFTQTKTFHEASEDCISRGGTLGTPQTGSENDALYEYLRQSVGNEAEIWLGLNDMAAEGTWVDMTGARIAYKNWETEITAQPDGGKTENCAVLSGAANGKWFDKRCRDQLPYICQFGIV	7132	7141	PSI-MOD:798@55|PSI-MOD:798@65|PSI-MOD:798@82			20782.3	18.0153	2e-05	MAbPac-09	TreatmentNP01	injrep02	biorep02	techrep02	10258337	439016
8832343	20782.3	33.059	47.899	37.4823	P05452	Tetranectin	LTQVTTEPPTQKPKKIVNAKKDVVNTKMFEELKSRLDTLSQEVALLKEQQALQTVCLKGTKVHMKCFLAFTQTKTFHEASEDCISRGGTLGTPQTGSENDALYEYLRQSVGNEAEIWLGLNDMAAEGTWVDMTGARIAYKNWETEITAQPDGGKTENCAVLSGAANGKWFDKRCRDQLPYICQFGIV	7132	7141	PSI-MOD:798@55|PSI-MOD:798@65|PSI-MOD:798@82			20782.3	18.0153	2e-05	MAbPac-09	TreatmentNP01	injrep02	biorep02	techrep03	39905300	2377740
8832343	20782.3	33.053	48.29	36.9116	P05452	Tetranectin	LTQVTTEPPTQKPKKIVNAKKDVVNTKMFEELKSRLDTLSQEVALLKEQQALQTVCLKGTKVHMKCFLAFTQTKTFHEASEDCISRGGTLGTPQTGSENDALYEYLRQSVGNEAEIWLGLNDMAAEGTWVDMTGARIAYKNWETEITAQPDGGKTENCAVLSGAANGKWFDKRCRDQLPYICQFGIV	7132	7141	PSI-MOD:798@55|PSI-MOD:798@65|PSI-MOD:798@82			20782.3	18.0153	2e-05	MAbPac-09	TreatmentNP01	injrep03	biorep02	techrep01	33132540	1586445
8832343	20782.3	33.059	48.861	38.3228	P05452	Tetranectin	LTQVTTEPPTQKPKKIVNAKKDVVNTKMFEELKSRLDTLSQEVALLKEQQALQTVCLKGTKVHMKCFLAFTQTKTFHEASEDCISRGGTLGTPQTGSENDALYEYLRQSVGNEAEIWLGLNDMAAEGTWVDMTGARIAYKNWETEITAQPDGGKTENCAVLSGAANGKWFDKRCRDQLPYICQFGIV	7132	7141	PSI-MOD:798@55|PSI-MOD:798@65|PSI-MOD:798@82			20782.3	18.0153	2e-05	MAbPac-09	TreatmentNP01	injrep03	biorep02	techrep02	16866528	722822
8832343	20782.3	33.079	48.652	38.0336	P05452	Tetranectin	LTQVTTEPPTQKPKKIVNAKKDVVNTKMFEELKSRLDTLSQEVALLKEQQALQTVCLKGTKVHMKCFLAFTQTKTFHEASEDCISRGGTLGTPQTGSENDALYEYLRQSVGNEAEIWLGLNDMAAEGTWVDMTGARIAYKNWETEITAQPDGGKTENCAVLSGAANGKWFDKRCRDQLPYICQFGIV	7132	7141	PSI-MOD:798@55|PSI-MOD:798@65|PSI-MOD:798@82			20782.3	18.0153	2e-05	MAbPac-09	TreatmentNP01	injrep03	biorep02	techrep03	40818278	2527239
8832343	20782.3	33.261	45.46	38.7296	P05452	Tetranectin	LTQVTTEPPTQKPKKIVNAKKDVVNTKMFEELKSRLDTLSQEVALLKEQQALQTVCLKGTKVHMKCFLAFTQTKTFHEASEDCISRGGTLGTPQTGSENDALYEYLRQSVGNEAEIWLGLNDMAAEGTWVDMTGARIAYKNWETEITAQPDGGKTENCAVLSGAANGKWFDKRCRDQLPYICQFGIV	7132	7141	PSI-MOD:798@55|PSI-MOD:798@65|PSI-MOD:798@82			20782.3	18.0153	2e-05	MAbPac-09	TreatmentNP02	injrep01	biorep02	techrep01	1207668	210689
8832343	20782.3	34.194	48.987	42.5497	P05452	Tetranectin	LTQVTTEPPTQKPKKIVNAKKDVVNTKMFEELKSRLDTLSQEVALLKEQQALQTVCLKGTKVHMKCFLAFTQTKTFHEASEDCISRGGTLGTPQTGSENDALYEYLRQSVGNEAEIWLGLNDMAAEGTWVDMTGARIAYKNWETEITAQPDGGKTENCAVLSGAANGKWFDKRCRDQLPYICQFGIV	7132	7141	PSI-MOD:798@55|PSI-MOD:798@65|PSI-MOD:798@82			20782.3	18.0153	2e-05	MAbPac-09	TreatmentNP02	injrep01	biorep02	techrep02	1806406	221955
8832343	20782.3	33.778	45.993	37.9688	P05452	Tetranectin	LTQVTTEPPTQKPKKIVNAKKDVVNTKMFEELKSRLDTLSQEVALLKEQQALQTVCLKGTKVHMKCFLAFTQTKTFHEASEDCISRGGTLGTPQTGSENDALYEYLRQSVGNEAEIWLGLNDMAAEGTWVDMTGARIAYKNWETEITAQPDGGKTENCAVLSGAANGKWFDKRCRDQLPYICQFGIV	7132	7141	PSI-MOD:798@55|PSI-MOD:798@65|PSI-MOD:798@82			20782.3	18.0153	2e-05	MAbPac-09	TreatmentNP02	injrep01	biorep02	techrep03	1026457	122238
8832343	20782.3	33.731	48.588	41.3989	P05452	Tetranectin	LTQVTTEPPTQKPKKIVNAKKDVVNTKMFEELKSRLDTLSQEVALLKEQQALQTVCLKGTKVHMKCFLAFTQTKTFHEASEDCISRGGTLGTPQTGSENDALYEYLRQSVGNEAEIWLGLNDMAAEGTWVDMTGARIAYKNWETEITAQPDGGKTENCAVLSGAANGKWFDKRCRDQLPYICQFGIV	7132	7141	PSI-MOD:798@55|PSI-MOD:798@65|PSI-MOD:798@82			20782.3	18.0153	2e-05	MAbPac-09	TreatmentNP02	injrep02	biorep02	techrep01	1161055	212595
8832343	20782.3	35.162	48.021	42.4357	P05452	Tetranectin	LTQVTTEPPTQKPKKIVNAKKDVVNTKMFEELKSRLDTLSQEVALLKEQQALQTVCLKGTKVHMKCFLAFTQTKTFHEASEDCISRGGTLGTPQTGSENDALYEYLRQSVGNEAEIWLGLNDMAAEGTWVDMTGARIAYKNWETEITAQPDGGKTENCAVLSGAANGKWFDKRCRDQLPYICQFGIV	7132	7141	PSI-MOD:798@55|PSI-MOD:798@65|PSI-MOD:798@82			20782.3	18.0153	2e-05	MAbPac-09	TreatmentNP02	injrep02	biorep02	techrep02	1260331	178230
8832343	20782.3	34.446	47.515	45.534	P05452	Tetranectin	LTQVTTEPPTQKPKKIVNAKKDVVNTKMFEELKSRLDTLSQEVALLKEQQALQTVCLKGTKVHMKCFLAFTQTKTFHEASEDCISRGGTLGTPQTGSENDALYEYLRQSVGNEAEIWLGLNDMAAEGTWVDMTGARIAYKNWETEITAQPDGGKTENCAVLSGAANGKWFDKRCRDQLPYICQFGIV	7132	7141	PSI-MOD:798@55|PSI-MOD:798@65|PSI-MOD:798@82			20782.3	18.0153	2e-05	MAbPac-09	TreatmentNP02	injrep02	biorep02	techrep03	428872	55519
8832343	20782.3	36.108	48.482	41.3449	P05452	Tetranectin	LTQVTTEPPTQKPKKIVNAKKDVVNTKMFEELKSRLDTLSQEVALLKEQQALQTVCLKGTKVHMKCFLAFTQTKTFHEASEDCISRGGTLGTPQTGSENDALYEYLRQSVGNEAEIWLGLNDMAAEGTWVDMTGARIAYKNWETEITAQPDGGKTENCAVLSGAANGKWFDKRCRDQLPYICQFGIV	7132	7141	PSI-MOD:798@55|PSI-MOD:798@65|PSI-MOD:798@82			20782.3	18.0153	2e-05	MAbPac-09	TreatmentNP02	injrep03	biorep02	techrep01	1487138	275366
8832343	20782.3	34.79	48.794	38.973	P05452	Tetranectin	LTQVTTEPPTQKPKKIVNAKKDVVNTKMFEELKSRLDTLSQEVALLKEQQALQTVCLKGTKVHMKCFLAFTQTKTFHEASEDCISRGGTLGTPQTGSENDALYEYLRQSVGNEAEIWLGLNDMAAEGTWVDMTGARIAYKNWETEITAQPDGGKTENCAVLSGAANGKWFDKRCRDQLPYICQFGIV	7132	7141	PSI-MOD:798@55|PSI-MOD:798@65|PSI-MOD:798@82			20782.3	18.0153	2e-05	MAbPac-09	TreatmentNP02	injrep03	biorep02	techrep02	2672224	392160
8832343	20782.3	33.296	46.035	37.0865	P05452	Tetranectin	LTQVTTEPPTQKPKKIVNAKKDVVNTKMFEELKSRLDTLSQEVALLKEQQALQTVCLKGTKVHMKCFLAFTQTKTFHEASEDCISRGGTLGTPQTGSENDALYEYLRQSVGNEAEIWLGLNDMAAEGTWVDMTGARIAYKNWETEITAQPDGGKTENCAVLSGAANGKWFDKRCRDQLPYICQFGIV	7132	7141	PSI-MOD:798@55|PSI-MOD:798@65|PSI-MOD:798@82			20782.3	18.0153	2e-05	MAbPac-09	TreatmentNP02	injrep03	biorep02	techrep03	1265362	169498
8832343	20782.3	33.927	48.31	42.2468	P05452	Tetranectin	LTQVTTEPPTQKPKKIVNAKKDVVNTKMFEELKSRLDTLSQEVALLKEQQALQTVCLKGTKVHMKCFLAFTQTKTFHEASEDCISRGGTLGTPQTGSENDALYEYLRQSVGNEAEIWLGLNDMAAEGTWVDMTGARIAYKNWETEITAQPDGGKTENCAVLSGAANGKWFDKRCRDQLPYICQFGIV	7132	7141	PSI-MOD:798@55|PSI-MOD:798@65|PSI-MOD:798@82			20782.3	18.0153	2e-05	MAbPac-10	TreatmentNP00	injrep01	biorep01	techrep01	875493	160878
8832343	20782.3	34.319	48.495	41.4846	P05452	Tetranectin	LTQVTTEPPTQKPKKIVNAKKDVVNTKMFEELKSRLDTLSQEVALLKEQQALQTVCLKGTKVHMKCFLAFTQTKTFHEASEDCISRGGTLGTPQTGSENDALYEYLRQSVGNEAEIWLGLNDMAAEGTWVDMTGARIAYKNWETEITAQPDGGKTENCAVLSGAANGKWFDKRCRDQLPYICQFGIV	7132	7141	PSI-MOD:798@55|PSI-MOD:798@65|PSI-MOD:798@82			20782.3	18.0153	2e-05	MAbPac-10	TreatmentNP00	injrep01	biorep01	techrep02	696317	259652
8832343	20782.3	33.845	48.068	40.3355	P05452	Tetranectin	LTQVTTEPPTQKPKKIVNAKKDVVNTKMFEELKSRLDTLSQEVALLKEQQALQTVCLKGTKVHMKCFLAFTQTKTFHEASEDCISRGGTLGTPQTGSENDALYEYLRQSVGNEAEIWLGLNDMAAEGTWVDMTGARIAYKNWETEITAQPDGGKTENCAVLSGAANGKWFDKRCRDQLPYICQFGIV	7132	7141	PSI-MOD:798@55|PSI-MOD:798@65|PSI-MOD:798@82			20782.3	18.0153	2e-05	MAbPac-10	TreatmentNP00	injrep01	biorep01	techrep03	1278326	451625
8832343	20782.3	35.175	48.883	40.5742	P05452	Tetranectin	LTQVTTEPPTQKPKKIVNAKKDVVNTKMFEELKSRLDTLSQEVALLKEQQALQTVCLKGTKVHMKCFLAFTQTKTFHEASEDCISRGGTLGTPQTGSENDALYEYLRQSVGNEAEIWLGLNDMAAEGTWVDMTGARIAYKNWETEITAQPDGGKTENCAVLSGAANGKWFDKRCRDQLPYICQFGIV	7132	7141	PSI-MOD:798@55|PSI-MOD:798@65|PSI-MOD:798@82			20782.3	18.0153	2e-05	MAbPac-10	TreatmentNP00	injrep02	biorep01	techrep01	1252528	259858
8832343	20782.3	35.428	48.985	41.9231	P05452	Tetranectin	LTQVTTEPPTQKPKKIVNAKKDVVNTKMFEELKSRLDTLSQEVALLKEQQALQTVCLKGTKVHMKCFLAFTQTKTFHEASEDCISRGGTLGTPQTGSENDALYEYLRQSVGNEAEIWLGLNDMAAEGTWVDMTGARIAYKNWETEITAQPDGGKTENCAVLSGAANGKWFDKRCRDQLPYICQFGIV	7132	7141	PSI-MOD:798@55|PSI-MOD:798@65|PSI-MOD:798@82			20782.3	18.0153	2e-05	MAbPac-10	TreatmentNP00	injrep02	biorep01	techrep02	498799	248986
8832343	20782.3	38.097	47.604	44.2438	P05452	Tetranectin	LTQVTTEPPTQKPKKIVNAKKDVVNTKMFEELKSRLDTLSQEVALLKEQQALQTVCLKGTKVHMKCFLAFTQTKTFHEASEDCISRGGTLGTPQTGSENDALYEYLRQSVGNEAEIWLGLNDMAAEGTWVDMTGARIAYKNWETEITAQPDGGKTENCAVLSGAANGKWFDKRCRDQLPYICQFGIV	7132	7141	PSI-MOD:798@55|PSI-MOD:798@65|PSI-MOD:798@82			20782.3	18.0153	2e-05	MAbPac-10	TreatmentNP00	injrep02	biorep01	techrep03	370545	204386
8832343	20782.3	34.315	48.107	40.5719	P05452	Tetranectin	LTQVTTEPPTQKPKKIVNAKKDVVNTKMFEELKSRLDTLSQEVALLKEQQALQTVCLKGTKVHMKCFLAFTQTKTFHEASEDCISRGGTLGTPQTGSENDALYEYLRQSVGNEAEIWLGLNDMAAEGTWVDMTGARIAYKNWETEITAQPDGGKTENCAVLSGAANGKWFDKRCRDQLPYICQFGIV	7132	7141	PSI-MOD:798@55|PSI-MOD:798@65|PSI-MOD:798@82			20782.3	18.0153	2e-05	MAbPac-10	TreatmentNP00	injrep03	biorep01	techrep01	496033	157874
8832343	20782.3	38.335	47.85	43.734	P05452	Tetranectin	LTQVTTEPPTQKPKKIVNAKKDVVNTKMFEELKSRLDTLSQEVALLKEQQALQTVCLKGTKVHMKCFLAFTQTKTFHEASEDCISRGGTLGTPQTGSENDALYEYLRQSVGNEAEIWLGLNDMAAEGTWVDMTGARIAYKNWETEITAQPDGGKTENCAVLSGAANGKWFDKRCRDQLPYICQFGIV	7132	7141	PSI-MOD:798@55|PSI-MOD:798@65|PSI-MOD:798@82			20782.3	18.0153	2e-05	MAbPac-10	TreatmentNP00	injrep03	biorep01	techrep02	248967	118088
8832343	20782.3	36.878	41.921	39.0716	P05452	Tetranectin	LTQVTTEPPTQKPKKIVNAKKDVVNTKMFEELKSRLDTLSQEVALLKEQQALQTVCLKGTKVHMKCFLAFTQTKTFHEASEDCISRGGTLGTPQTGSENDALYEYLRQSVGNEAEIWLGLNDMAAEGTWVDMTGARIAYKNWETEITAQPDGGKTENCAVLSGAANGKWFDKRCRDQLPYICQFGIV	7132	7141	PSI-MOD:798@55|PSI-MOD:798@65|PSI-MOD:798@82			20782.3	18.0153	2e-05	MAbPac-10	TreatmentNP00	injrep03	biorep01	techrep03	178411	133719
8832343	20782.3	33.83	48.249	42.398	P05452	Tetranectin	LTQVTTEPPTQKPKKIVNAKKDVVNTKMFEELKSRLDTLSQEVALLKEQQALQTVCLKGTKVHMKCFLAFTQTKTFHEASEDCISRGGTLGTPQTGSENDALYEYLRQSVGNEAEIWLGLNDMAAEGTWVDMTGARIAYKNWETEITAQPDGGKTENCAVLSGAANGKWFDKRCRDQLPYICQFGIV	7132	7141	PSI-MOD:798@55|PSI-MOD:798@65|PSI-MOD:798@82			20782.3	18.0153	2e-05	MAbPac-10	TreatmentNP01	injrep01	biorep01	techrep01	41254668	8366183
8832343	20782.3	34.362	47.664	40.2766	P05452	Tetranectin	LTQVTTEPPTQKPKKIVNAKKDVVNTKMFEELKSRLDTLSQEVALLKEQQALQTVCLKGTKVHMKCFLAFTQTKTFHEASEDCISRGGTLGTPQTGSENDALYEYLRQSVGNEAEIWLGLNDMAAEGTWVDMTGARIAYKNWETEITAQPDGGKTENCAVLSGAANGKWFDKRCRDQLPYICQFGIV	7132	7141	PSI-MOD:798@55|PSI-MOD:798@65|PSI-MOD:798@82			20782.3	18.0153	2e-05	MAbPac-10	TreatmentNP01	injrep01	biorep01	techrep02	57586194	14144469
8832343	20782.3	33.433	49.046	41.641	P05452	Tetranectin	LTQVTTEPPTQKPKKIVNAKKDVVNTKMFEELKSRLDTLSQEVALLKEQQALQTVCLKGTKVHMKCFLAFTQTKTFHEASEDCISRGGTLGTPQTGSENDALYEYLRQSVGNEAEIWLGLNDMAAEGTWVDMTGARIAYKNWETEITAQPDGGKTENCAVLSGAANGKWFDKRCRDQLPYICQFGIV	7132	7141	PSI-MOD:798@55|PSI-MOD:798@65|PSI-MOD:798@82			20782.3	18.0153	2e-05	MAbPac-10	TreatmentNP01	injrep01	biorep01	techrep03	47070073	17803707
8832343	20782.3	33.286	48.176	41.7184	P05452	Tetranectin	LTQVTTEPPTQKPKKIVNAKKDVVNTKMFEELKSRLDTLSQEVALLKEQQALQTVCLKGTKVHMKCFLAFTQTKTFHEASEDCISRGGTLGTPQTGSENDALYEYLRQSVGNEAEIWLGLNDMAAEGTWVDMTGARIAYKNWETEITAQPDGGKTENCAVLSGAANGKWFDKRCRDQLPYICQFGIV	7132	7141	PSI-MOD:798@55|PSI-MOD:798@65|PSI-MOD:798@82			20782.3	18.0153	2e-05	MAbPac-10	TreatmentNP01	injrep02	biorep01	techrep01	48239985	10764928
8832343	20782.3	33.758	48.826	40.1817	P05452	Tetranectin	LTQVTTEPPTQKPKKIVNAKKDVVNTKMFEELKSRLDTLSQEVALLKEQQALQTVCLKGTKVHMKCFLAFTQTKTFHEASEDCISRGGTLGTPQTGSENDALYEYLRQSVGNEAEIWLGLNDMAAEGTWVDMTGARIAYKNWETEITAQPDGGKTENCAVLSGAANGKWFDKRCRDQLPYICQFGIV	7132	7141	PSI-MOD:798@55|PSI-MOD:798@65|PSI-MOD:798@82			20782.3	18.0153	2e-05	MAbPac-10	TreatmentNP01	injrep02	biorep01	techrep02	48789714	13895181
8832343	20782.3	33.395	48.938	41.7377	P05452	Tetranectin	LTQVTTEPPTQKPKKIVNAKKDVVNTKMFEELKSRLDTLSQEVALLKEQQALQTVCLKGTKVHMKCFLAFTQTKTFHEASEDCISRGGTLGTPQTGSENDALYEYLRQSVGNEAEIWLGLNDMAAEGTWVDMTGARIAYKNWETEITAQPDGGKTENCAVLSGAANGKWFDKRCRDQLPYICQFGIV	7132	7141	PSI-MOD:798@55|PSI-MOD:798@65|PSI-MOD:798@82			20782.3	18.0153	2e-05	MAbPac-10	TreatmentNP01	injrep02	biorep01	techrep03	47520049	18769493
8832343	20782.3	35.986	47.28	41.4686	P05452	Tetranectin	LTQVTTEPPTQKPKKIVNAKKDVVNTKMFEELKSRLDTLSQEVALLKEQQALQTVCLKGTKVHMKCFLAFTQTKTFHEASEDCISRGGTLGTPQTGSENDALYEYLRQSVGNEAEIWLGLNDMAAEGTWVDMTGARIAYKNWETEITAQPDGGKTENCAVLSGAANGKWFDKRCRDQLPYICQFGIV	7132	7141	PSI-MOD:798@55|PSI-MOD:798@65|PSI-MOD:798@82			20782.3	18.0153	2e-05	MAbPac-10	TreatmentNP01	injrep03	biorep01	techrep01	58815364	14349051
8832343	20782.3	33.066	48.222	39.9215	P05452	Tetranectin	LTQVTTEPPTQKPKKIVNAKKDVVNTKMFEELKSRLDTLSQEVALLKEQQALQTVCLKGTKVHMKCFLAFTQTKTFHEASEDCISRGGTLGTPQTGSENDALYEYLRQSVGNEAEIWLGLNDMAAEGTWVDMTGARIAYKNWETEITAQPDGGKTENCAVLSGAANGKWFDKRCRDQLPYICQFGIV	7132	7141	PSI-MOD:798@55|PSI-MOD:798@65|PSI-MOD:798@82			20782.3	18.0153	2e-05	MAbPac-10	TreatmentNP01	injrep03	biorep01	techrep02	49869056	15096755
8832343	20782.3	34.014	48.313	41.4478	P05452	Tetranectin	LTQVTTEPPTQKPKKIVNAKKDVVNTKMFEELKSRLDTLSQEVALLKEQQALQTVCLKGTKVHMKCFLAFTQTKTFHEASEDCISRGGTLGTPQTGSENDALYEYLRQSVGNEAEIWLGLNDMAAEGTWVDMTGARIAYKNWETEITAQPDGGKTENCAVLSGAANGKWFDKRCRDQLPYICQFGIV	7132	7141	PSI-MOD:798@55|PSI-MOD:798@65|PSI-MOD:798@82			20782.3	18.0153	2e-05	MAbPac-10	TreatmentNP01	injrep03	biorep01	techrep03	39031471	16679623
8832343	20782.3	34.366	48.498	42.89	P05452	Tetranectin	LTQVTTEPPTQKPKKIVNAKKDVVNTKMFEELKSRLDTLSQEVALLKEQQALQTVCLKGTKVHMKCFLAFTQTKTFHEASEDCISRGGTLGTPQTGSENDALYEYLRQSVGNEAEIWLGLNDMAAEGTWVDMTGARIAYKNWETEITAQPDGGKTENCAVLSGAANGKWFDKRCRDQLPYICQFGIV	7132	7141	PSI-MOD:798@55|PSI-MOD:798@65|PSI-MOD:798@82			20782.3	18.0153	2e-05	MAbPac-10	TreatmentNP02	injrep01	biorep01	techrep01	82669	82289
8832343	20782.3	33.342	48.509	39.0039	P05452	Tetranectin	LTQVTTEPPTQKPKKIVNAKKDVVNTKMFEELKSRLDTLSQEVALLKEQQALQTVCLKGTKVHMKCFLAFTQTKTFHEASEDCISRGGTLGTPQTGSENDALYEYLRQSVGNEAEIWLGLNDMAAEGTWVDMTGARIAYKNWETEITAQPDGGKTENCAVLSGAANGKWFDKRCRDQLPYICQFGIV	7132	7141	PSI-MOD:798@55|PSI-MOD:798@65|PSI-MOD:798@82			20782.3	18.0153	2e-05	MAbPac-10	TreatmentNP02	injrep01	biorep01	techrep02	1011013	200292
8832343	20782.3	34.431	48.787	41.2825	P05452	Tetranectin	LTQVTTEPPTQKPKKIVNAKKDVVNTKMFEELKSRLDTLSQEVALLKEQQALQTVCLKGTKVHMKCFLAFTQTKTFHEASEDCISRGGTLGTPQTGSENDALYEYLRQSVGNEAEIWLGLNDMAAEGTWVDMTGARIAYKNWETEITAQPDGGKTENCAVLSGAANGKWFDKRCRDQLPYICQFGIV	7132	7141	PSI-MOD:798@55|PSI-MOD:798@65|PSI-MOD:798@82			20782.3	18.0153	2e-05	MAbPac-10	TreatmentNP02	injrep01	biorep01	techrep03	383336	152192
8832343	20782.3	36.462	47.857	43.0034	P05452	Tetranectin	LTQVTTEPPTQKPKKIVNAKKDVVNTKMFEELKSRLDTLSQEVALLKEQQALQTVCLKGTKVHMKCFLAFTQTKTFHEASEDCISRGGTLGTPQTGSENDALYEYLRQSVGNEAEIWLGLNDMAAEGTWVDMTGARIAYKNWETEITAQPDGGKTENCAVLSGAANGKWFDKRCRDQLPYICQFGIV	7132	7141	PSI-MOD:798@55|PSI-MOD:798@65|PSI-MOD:798@82			20782.3	18.0153	2e-05	MAbPac-10	TreatmentNP02	injrep02	biorep01	techrep01	84586	84586
8832343	20782.3	34.188	48.701	43.0063	P05452	Tetranectin	LTQVTTEPPTQKPKKIVNAKKDVVNTKMFEELKSRLDTLSQEVALLKEQQALQTVCLKGTKVHMKCFLAFTQTKTFHEASEDCISRGGTLGTPQTGSENDALYEYLRQSVGNEAEIWLGLNDMAAEGTWVDMTGARIAYKNWETEITAQPDGGKTENCAVLSGAANGKWFDKRCRDQLPYICQFGIV	7132	7141	PSI-MOD:798@55|PSI-MOD:798@65|PSI-MOD:798@82			20782.3	18.0153	2e-05	MAbPac-10	TreatmentNP02	injrep02	biorep01	techrep02	645014	144139
8832343	20782.3	34.442	48.945	42.8441	P05452	Tetranectin	LTQVTTEPPTQKPKKIVNAKKDVVNTKMFEELKSRLDTLSQEVALLKEQQALQTVCLKGTKVHMKCFLAFTQTKTFHEASEDCISRGGTLGTPQTGSENDALYEYLRQSVGNEAEIWLGLNDMAAEGTWVDMTGARIAYKNWETEITAQPDGGKTENCAVLSGAANGKWFDKRCRDQLPYICQFGIV	7132	7141	PSI-MOD:798@55|PSI-MOD:798@65|PSI-MOD:798@82			20782.3	18.0153	2e-05	MAbPac-10	TreatmentNP02	injrep02	biorep01	techrep03	805569	349022
8832343	20782.3	33.054	48.307	40.1736	P05452	Tetranectin	LTQVTTEPPTQKPKKIVNAKKDVVNTKMFEELKSRLDTLSQEVALLKEQQALQTVCLKGTKVHMKCFLAFTQTKTFHEASEDCISRGGTLGTPQTGSENDALYEYLRQSVGNEAEIWLGLNDMAAEGTWVDMTGARIAYKNWETEITAQPDGGKTENCAVLSGAANGKWFDKRCRDQLPYICQFGIV	7132	7141	PSI-MOD:798@55|PSI-MOD:798@65|PSI-MOD:798@82			20782.3	18.0153	2e-05	MAbPac-10	TreatmentNP02	injrep03	biorep01	techrep01	191790	185328
8832343	20782.3	35.639	48.887	42.7204	P05452	Tetranectin	LTQVTTEPPTQKPKKIVNAKKDVVNTKMFEELKSRLDTLSQEVALLKEQQALQTVCLKGTKVHMKCFLAFTQTKTFHEASEDCISRGGTLGTPQTGSENDALYEYLRQSVGNEAEIWLGLNDMAAEGTWVDMTGARIAYKNWETEITAQPDGGKTENCAVLSGAANGKWFDKRCRDQLPYICQFGIV	7132	7141	PSI-MOD:798@55|PSI-MOD:798@65|PSI-MOD:798@82			20782.3	18.0153	2e-05	MAbPac-10	TreatmentNP02	injrep03	biorep01	techrep02	1157874	282985
8832343	20782.3	34.21	48.695	41.8385	P05452	Tetranectin	LTQVTTEPPTQKPKKIVNAKKDVVNTKMFEELKSRLDTLSQEVALLKEQQALQTVCLKGTKVHMKCFLAFTQTKTFHEASEDCISRGGTLGTPQTGSENDALYEYLRQSVGNEAEIWLGLNDMAAEGTWVDMTGARIAYKNWETEITAQPDGGKTENCAVLSGAANGKWFDKRCRDQLPYICQFGIV	7132	7141	PSI-MOD:798@55|PSI-MOD:798@65|PSI-MOD:798@82			20782.3	18.0153	2e-05	MAbPac-10	TreatmentNP02	injrep03	biorep01	techrep03	345934	158175
8832353	34033.7	41.159	54.003	47.3555	P02649	Apolipoprotein E	KVEQAVETEPEPELRQQTEWQSGQRWELALGRFWDYLRWVQTLSEQVQEELLSSQVTQELRALMDETMKELKAYKSELEEQLTPVAEETRARLSKELQAAQARLGADMEDVCGRLVQYRGEVQAMLGQSTEELRVRLASHLRKLRKRLLRDADDLQKRLAVYQAGAREGAERGLSAIRERLGPLVEQGRVRAATVGSLAGQPLQERAQAWGERLRARMEEMGSRTRDRLDEVKEQVAEVRAKLEEQAQQIRLQAEAFQARLKSWFEPLVEDMQRQWAGLVEKVQAAVGTSAAPVPRD	9641	9948				34033.7	18.0153	0.0116586	MAbPac-09	TreatmentNP00	injrep01	biorep03	techrep01	1446684	42564
8832353	34033.7	39.467	52.026	44.9878	P02649	Apolipoprotein E	KVEQAVETEPEPELRQQTEWQSGQRWELALGRFWDYLRWVQTLSEQVQEELLSSQVTQELRALMDETMKELKAYKSELEEQLTPVAEETRARLSKELQAAQARLGADMEDVCGRLVQYRGEVQAMLGQSTEELRVRLASHLRKLRKRLLRDADDLQKRLAVYQAGAREGAERGLSAIRERLGPLVEQGRVRAATVGSLAGQPLQERAQAWGERLRARMEEMGSRTRDRLDEVKEQVAEVRAKLEEQAQQIRLQAEAFQARLKSWFEPLVEDMQRQWAGLVEKVQAAVGTSAAPVPRD	9641	9948				34033.7	18.0153	0.0116586	MAbPac-09	TreatmentNP00	injrep01	biorep03	techrep02	2399869	83170
8832353	34033.7	39.247	53.807	45.0891	P02649	Apolipoprotein E	KVEQAVETEPEPELRQQTEWQSGQRWELALGRFWDYLRWVQTLSEQVQEELLSSQVTQELRALMDETMKELKAYKSELEEQLTPVAEETRARLSKELQAAQARLGADMEDVCGRLVQYRGEVQAMLGQSTEELRVRLASHLRKLRKRLLRDADDLQKRLAVYQAGAREGAERGLSAIRERLGPLVEQGRVRAATVGSLAGQPLQERAQAWGERLRARMEEMGSRTRDRLDEVKEQVAEVRAKLEEQAQQIRLQAEAFQARLKSWFEPLVEDMQRQWAGLVEKVQAAVGTSAAPVPRD	9641	9948				34033.7	18.0153	0.0116586	MAbPac-09	TreatmentNP00	injrep01	biorep03	techrep03	1352207	52675
8832353	34033.7	39.623	54.289	45.9662	P02649	Apolipoprotein E	KVEQAVETEPEPELRQQTEWQSGQRWELALGRFWDYLRWVQTLSEQVQEELLSSQVTQELRALMDETMKELKAYKSELEEQLTPVAEETRARLSKELQAAQARLGADMEDVCGRLVQYRGEVQAMLGQSTEELRVRLASHLRKLRKRLLRDADDLQKRLAVYQAGAREGAERGLSAIRERLGPLVEQGRVRAATVGSLAGQPLQERAQAWGERLRARMEEMGSRTRDRLDEVKEQVAEVRAKLEEQAQQIRLQAEAFQARLKSWFEPLVEDMQRQWAGLVEKVQAAVGTSAAPVPRD	9641	9948				34033.7	18.0153	0.0116586	MAbPac-09	TreatmentNP00	injrep02	biorep03	techrep01	2455642	76168
8832353	34033.7	43.472	53.784	48.1408	P02649	Apolipoprotein E	KVEQAVETEPEPELRQQTEWQSGQRWELALGRFWDYLRWVQTLSEQVQEELLSSQVTQELRALMDETMKELKAYKSELEEQLTPVAEETRARLSKELQAAQARLGADMEDVCGRLVQYRGEVQAMLGQSTEELRVRLASHLRKLRKRLLRDADDLQKRLAVYQAGAREGAERGLSAIRERLGPLVEQGRVRAATVGSLAGQPLQERAQAWGERLRARMEEMGSRTRDRLDEVKEQVAEVRAKLEEQAQQIRLQAEAFQARLKSWFEPLVEDMQRQWAGLVEKVQAAVGTSAAPVPRD	9641	9948				34033.7	18.0153	0.0116586	MAbPac-09	TreatmentNP00	injrep02	biorep03	techrep02	1164097	40370
8832353	34033.7	38.805	51.282	45.3074	P02649	Apolipoprotein E	KVEQAVETEPEPELRQQTEWQSGQRWELALGRFWDYLRWVQTLSEQVQEELLSSQVTQELRALMDETMKELKAYKSELEEQLTPVAEETRARLSKELQAAQARLGADMEDVCGRLVQYRGEVQAMLGQSTEELRVRLASHLRKLRKRLLRDADDLQKRLAVYQAGAREGAERGLSAIRERLGPLVEQGRVRAATVGSLAGQPLQERAQAWGERLRARMEEMGSRTRDRLDEVKEQVAEVRAKLEEQAQQIRLQAEAFQARLKSWFEPLVEDMQRQWAGLVEKVQAAVGTSAAPVPRD	9641	9948				34033.7	18.0153	0.0116586	MAbPac-09	TreatmentNP00	injrep02	biorep03	techrep03	1686142	63941
8832353	34033.7	39.682	54.071	47.0225	P02649	Apolipoprotein E	KVEQAVETEPEPELRQQTEWQSGQRWELALGRFWDYLRWVQTLSEQVQEELLSSQVTQELRALMDETMKELKAYKSELEEQLTPVAEETRARLSKELQAAQARLGADMEDVCGRLVQYRGEVQAMLGQSTEELRVRLASHLRKLRKRLLRDADDLQKRLAVYQAGAREGAERGLSAIRERLGPLVEQGRVRAATVGSLAGQPLQERAQAWGERLRARMEEMGSRTRDRLDEVKEQVAEVRAKLEEQAQQIRLQAEAFQARLKSWFEPLVEDMQRQWAGLVEKVQAAVGTSAAPVPRD	9641	9948				34033.7	18.0153	0.0116586	MAbPac-09	TreatmentNP00	injrep03	biorep03	techrep01	2355890	78427
8832353	34033.7	40.813	48.695	44.4	P02649	Apolipoprotein E	KVEQAVETEPEPELRQQTEWQSGQRWELALGRFWDYLRWVQTLSEQVQEELLSSQVTQELRALMDETMKELKAYKSELEEQLTPVAEETRARLSKELQAAQARLGADMEDVCGRLVQYRGEVQAMLGQSTEELRVRLASHLRKLRKRLLRDADDLQKRLAVYQAGAREGAERGLSAIRERLGPLVEQGRVRAATVGSLAGQPLQERAQAWGERLRARMEEMGSRTRDRLDEVKEQVAEVRAKLEEQAQQIRLQAEAFQARLKSWFEPLVEDMQRQWAGLVEKVQAAVGTSAAPVPRD	9641	9948				34033.7	18.0153	0.0116586	MAbPac-09	TreatmentNP00	injrep03	biorep03	techrep02	1144662	43873
8832353	34033.7	38.911	54.284	48.7126	P02649	Apolipoprotein E	KVEQAVETEPEPELRQQTEWQSGQRWELALGRFWDYLRWVQTLSEQVQEELLSSQVTQELRALMDETMKELKAYKSELEEQLTPVAEETRARLSKELQAAQARLGADMEDVCGRLVQYRGEVQAMLGQSTEELRVRLASHLRKLRKRLLRDADDLQKRLAVYQAGAREGAERGLSAIRERLGPLVEQGRVRAATVGSLAGQPLQERAQAWGERLRARMEEMGSRTRDRLDEVKEQVAEVRAKLEEQAQQIRLQAEAFQARLKSWFEPLVEDMQRQWAGLVEKVQAAVGTSAAPVPRD	9641	9948				34033.7	18.0153	0.0116586	MAbPac-09	TreatmentNP00	injrep03	biorep03	techrep03	666054	26643
8832353	34033.7	39.155	54.721	46.4209	P02649	Apolipoprotein E	KVEQAVETEPEPELRQQTEWQSGQRWELALGRFWDYLRWVQTLSEQVQEELLSSQVTQELRALMDETMKELKAYKSELEEQLTPVAEETRARLSKELQAAQARLGADMEDVCGRLVQYRGEVQAMLGQSTEELRVRLASHLRKLRKRLLRDADDLQKRLAVYQAGAREGAERGLSAIRERLGPLVEQGRVRAATVGSLAGQPLQERAQAWGERLRARMEEMGSRTRDRLDEVKEQVAEVRAKLEEQAQQIRLQAEAFQARLKSWFEPLVEDMQRQWAGLVEKVQAAVGTSAAPVPRD	9641	9948				34033.7	18.0153	0.0116586	MAbPac-09	TreatmentNP01	injrep01	biorep03	techrep01	2463039	145506
8832353	34033.7	40.156	54.442	46.9732	P02649	Apolipoprotein E	KVEQAVETEPEPELRQQTEWQSGQRWELALGRFWDYLRWVQTLSEQVQEELLSSQVTQELRALMDETMKELKAYKSELEEQLTPVAEETRARLSKELQAAQARLGADMEDVCGRLVQYRGEVQAMLGQSTEELRVRLASHLRKLRKRLLRDADDLQKRLAVYQAGAREGAERGLSAIRERLGPLVEQGRVRAATVGSLAGQPLQERAQAWGERLRARMEEMGSRTRDRLDEVKEQVAEVRAKLEEQAQQIRLQAEAFQARLKSWFEPLVEDMQRQWAGLVEKVQAAVGTSAAPVPRD	9641	9948				34033.7	18.0153	0.0116586	MAbPac-09	TreatmentNP01	injrep01	biorep03	techrep02	2443952	176365
8832353	34033.7	39.59	54.044	48.6972	P02649	Apolipoprotein E	KVEQAVETEPEPELRQQTEWQSGQRWELALGRFWDYLRWVQTLSEQVQEELLSSQVTQELRALMDETMKELKAYKSELEEQLTPVAEETRARLSKELQAAQARLGADMEDVCGRLVQYRGEVQAMLGQSTEELRVRLASHLRKLRKRLLRDADDLQKRLAVYQAGAREGAERGLSAIRERLGPLVEQGRVRAATVGSLAGQPLQERAQAWGERLRARMEEMGSRTRDRLDEVKEQVAEVRAKLEEQAQQIRLQAEAFQARLKSWFEPLVEDMQRQWAGLVEKVQAAVGTSAAPVPRD	9641	9948				34033.7	18.0153	0.0116586	MAbPac-09	TreatmentNP01	injrep01	biorep03	techrep03	1070010	141101
8832353	34033.7	39.122	53.664	46.9989	P02649	Apolipoprotein E	KVEQAVETEPEPELRQQTEWQSGQRWELALGRFWDYLRWVQTLSEQVQEELLSSQVTQELRALMDETMKELKAYKSELEEQLTPVAEETRARLSKELQAAQARLGADMEDVCGRLVQYRGEVQAMLGQSTEELRVRLASHLRKLRKRLLRDADDLQKRLAVYQAGAREGAERGLSAIRERLGPLVEQGRVRAATVGSLAGQPLQERAQAWGERLRARMEEMGSRTRDRLDEVKEQVAEVRAKLEEQAQQIRLQAEAFQARLKSWFEPLVEDMQRQWAGLVEKVQAAVGTSAAPVPRD	9641	9948				34033.7	18.0153	0.0116586	MAbPac-09	TreatmentNP01	injrep02	biorep03	techrep01	3737008	244614
8832353	34033.7	38.934	54.194	48.103	P02649	Apolipoprotein E	KVEQAVETEPEPELRQQTEWQSGQRWELALGRFWDYLRWVQTLSEQVQEELLSSQVTQELRALMDETMKELKAYKSELEEQLTPVAEETRARLSKELQAAQARLGADMEDVCGRLVQYRGEVQAMLGQSTEELRVRLASHLRKLRKRLLRDADDLQKRLAVYQAGAREGAERGLSAIRERLGPLVEQGRVRAATVGSLAGQPLQERAQAWGERLRARMEEMGSRTRDRLDEVKEQVAEVRAKLEEQAQQIRLQAEAFQARLKSWFEPLVEDMQRQWAGLVEKVQAAVGTSAAPVPRD	9641	9948				34033.7	18.0153	0.0116586	MAbPac-09	TreatmentNP01	injrep02	biorep03	techrep02	2484051	178947
8832353	34033.7	40.77	53.109	46.6925	P02649	Apolipoprotein E	KVEQAVETEPEPELRQQTEWQSGQRWELALGRFWDYLRWVQTLSEQVQEELLSSQVTQELRALMDETMKELKAYKSELEEQLTPVAEETRARLSKELQAAQARLGADMEDVCGRLVQYRGEVQAMLGQSTEELRVRLASHLRKLRKRLLRDADDLQKRLAVYQAGAREGAERGLSAIRERLGPLVEQGRVRAATVGSLAGQPLQERAQAWGERLRARMEEMGSRTRDRLDEVKEQVAEVRAKLEEQAQQIRLQAEAFQARLKSWFEPLVEDMQRQWAGLVEKVQAAVGTSAAPVPRD	9641	9948				34033.7	18.0153	0.0116586	MAbPac-09	TreatmentNP01	injrep02	biorep03	techrep03	962983	121998
8832353	34033.7	39.039	54.726	47.4439	P02649	Apolipoprotein E	KVEQAVETEPEPELRQQTEWQSGQRWELALGRFWDYLRWVQTLSEQVQEELLSSQVTQELRALMDETMKELKAYKSELEEQLTPVAEETRARLSKELQAAQARLGADMEDVCGRLVQYRGEVQAMLGQSTEELRVRLASHLRKLRKRLLRDADDLQKRLAVYQAGAREGAERGLSAIRERLGPLVEQGRVRAATVGSLAGQPLQERAQAWGERLRARMEEMGSRTRDRLDEVKEQVAEVRAKLEEQAQQIRLQAEAFQARLKSWFEPLVEDMQRQWAGLVEKVQAAVGTSAAPVPRD	9641	9948				34033.7	18.0153	0.0116586	MAbPac-09	TreatmentNP01	injrep03	biorep03	techrep01	5662927	367952
8832353	34033.7	39.586	54.545	46.886	P02649	Apolipoprotein E	KVEQAVETEPEPELRQQTEWQSGQRWELALGRFWDYLRWVQTLSEQVQEELLSSQVTQELRALMDETMKELKAYKSELEEQLTPVAEETRARLSKELQAAQARLGADMEDVCGRLVQYRGEVQAMLGQSTEELRVRLASHLRKLRKRLLRDADDLQKRLAVYQAGAREGAERGLSAIRERLGPLVEQGRVRAATVGSLAGQPLQERAQAWGERLRARMEEMGSRTRDRLDEVKEQVAEVRAKLEEQAQQIRLQAEAFQARLKSWFEPLVEDMQRQWAGLVEKVQAAVGTSAAPVPRD	9641	9948				34033.7	18.0153	0.0116586	MAbPac-09	TreatmentNP01	injrep03	biorep03	techrep02	3000842	227674
8832353	34033.7	43.318	53.563	48.0092	P02649	Apolipoprotein E	KVEQAVETEPEPELRQQTEWQSGQRWELALGRFWDYLRWVQTLSEQVQEELLSSQVTQELRALMDETMKELKAYKSELEEQLTPVAEETRARLSKELQAAQARLGADMEDVCGRLVQYRGEVQAMLGQSTEELRVRLASHLRKLRKRLLRDADDLQKRLAVYQAGAREGAERGLSAIRERLGPLVEQGRVRAATVGSLAGQPLQERAQAWGERLRARMEEMGSRTRDRLDEVKEQVAEVRAKLEEQAQQIRLQAEAFQARLKSWFEPLVEDMQRQWAGLVEKVQAAVGTSAAPVPRD	9641	9948				34033.7	18.0153	0.0116586	MAbPac-09	TreatmentNP01	injrep03	biorep03	techrep03	935005	112647
8832353	34033.7	39.249	53.473	45.8699	P02649	Apolipoprotein E	KVEQAVETEPEPELRQQTEWQSGQRWELALGRFWDYLRWVQTLSEQVQEELLSSQVTQELRALMDETMKELKAYKSELEEQLTPVAEETRARLSKELQAAQARLGADMEDVCGRLVQYRGEVQAMLGQSTEELRVRLASHLRKLRKRLLRDADDLQKRLAVYQAGAREGAERGLSAIRERLGPLVEQGRVRAATVGSLAGQPLQERAQAWGERLRARMEEMGSRTRDRLDEVKEQVAEVRAKLEEQAQQIRLQAEAFQARLKSWFEPLVEDMQRQWAGLVEKVQAAVGTSAAPVPRD	9641	9948				34033.7	18.0153	0.0116586	MAbPac-09	TreatmentNP02	injrep01	biorep03	techrep01	507753	119602
8832353	34033.7	42.362	52.718	47.7177	P02649	Apolipoprotein E	KVEQAVETEPEPELRQQTEWQSGQRWELALGRFWDYLRWVQTLSEQVQEELLSSQVTQELRALMDETMKELKAYKSELEEQLTPVAEETRARLSKELQAAQARLGADMEDVCGRLVQYRGEVQAMLGQSTEELRVRLASHLRKLRKRLLRDADDLQKRLAVYQAGAREGAERGLSAIRERLGPLVEQGRVRAATVGSLAGQPLQERAQAWGERLRARMEEMGSRTRDRLDEVKEQVAEVRAKLEEQAQQIRLQAEAFQARLKSWFEPLVEDMQRQWAGLVEKVQAAVGTSAAPVPRD	9641	9948				34033.7	18.0153	0.0116586	MAbPac-09	TreatmentNP02	injrep01	biorep03	techrep02	625698	86736
8832353	34033.7	38.779	52.936	45.616	P02649	Apolipoprotein E	KVEQAVETEPEPELRQQTEWQSGQRWELALGRFWDYLRWVQTLSEQVQEELLSSQVTQELRALMDETMKELKAYKSELEEQLTPVAEETRARLSKELQAAQARLGADMEDVCGRLVQYRGEVQAMLGQSTEELRVRLASHLRKLRKRLLRDADDLQKRLAVYQAGAREGAERGLSAIRERLGPLVEQGRVRAATVGSLAGQPLQERAQAWGERLRARMEEMGSRTRDRLDEVKEQVAEVRAKLEEQAQQIRLQAEAFQARLKSWFEPLVEDMQRQWAGLVEKVQAAVGTSAAPVPRD	9641	9948				34033.7	18.0153	0.0116586	MAbPac-09	TreatmentNP02	injrep01	biorep03	techrep03	1112221	161082
8832353	34033.7	40.252	53.992	47.3607	P02649	Apolipoprotein E	KVEQAVETEPEPELRQQTEWQSGQRWELALGRFWDYLRWVQTLSEQVQEELLSSQVTQELRALMDETMKELKAYKSELEEQLTPVAEETRARLSKELQAAQARLGADMEDVCGRLVQYRGEVQAMLGQSTEELRVRLASHLRKLRKRLLRDADDLQKRLAVYQAGAREGAERGLSAIRERLGPLVEQGRVRAATVGSLAGQPLQERAQAWGERLRARMEEMGSRTRDRLDEVKEQVAEVRAKLEEQAQQIRLQAEAFQARLKSWFEPLVEDMQRQWAGLVEKVQAAVGTSAAPVPRD	9641	9948				34033.7	18.0153	0.0116586	MAbPac-09	TreatmentNP02	injrep02	biorep03	techrep01	342994	83538
8832353	34033.7	38.917	53.889	47.232	P02649	Apolipoprotein E	KVEQAVETEPEPELRQQTEWQSGQRWELALGRFWDYLRWVQTLSEQVQEELLSSQVTQELRALMDETMKELKAYKSELEEQLTPVAEETRARLSKELQAAQARLGADMEDVCGRLVQYRGEVQAMLGQSTEELRVRLASHLRKLRKRLLRDADDLQKRLAVYQAGAREGAERGLSAIRERLGPLVEQGRVRAATVGSLAGQPLQERAQAWGERLRARMEEMGSRTRDRLDEVKEQVAEVRAKLEEQAQQIRLQAEAFQARLKSWFEPLVEDMQRQWAGLVEKVQAAVGTSAAPVPRD	9641	9948				34033.7	18.0153	0.0116586	MAbPac-09	TreatmentNP02	injrep02	biorep03	techrep02	422054	60235
8832353	34033.7	39.349	53.742	47.146	P02649	Apolipoprotein E	KVEQAVETEPEPELRQQTEWQSGQRWELALGRFWDYLRWVQTLSEQVQEELLSSQVTQELRALMDETMKELKAYKSELEEQLTPVAEETRARLSKELQAAQARLGADMEDVCGRLVQYRGEVQAMLGQSTEELRVRLASHLRKLRKRLLRDADDLQKRLAVYQAGAREGAERGLSAIRERLGPLVEQGRVRAATVGSLAGQPLQERAQAWGERLRARMEEMGSRTRDRLDEVKEQVAEVRAKLEEQAQQIRLQAEAFQARLKSWFEPLVEDMQRQWAGLVEKVQAAVGTSAAPVPRD	9641	9948				34033.7	18.0153	0.0116586	MAbPac-09	TreatmentNP02	injrep02	biorep03	techrep03	533732	79586
8832353	34033.7	41.076	50.614	46.9199	P02649	Apolipoprotein E	KVEQAVETEPEPELRQQTEWQSGQRWELALGRFWDYLRWVQTLSEQVQEELLSSQVTQELRALMDETMKELKAYKSELEEQLTPVAEETRARLSKELQAAQARLGADMEDVCGRLVQYRGEVQAMLGQSTEELRVRLASHLRKLRKRLLRDADDLQKRLAVYQAGAREGAERGLSAIRERLGPLVEQGRVRAATVGSLAGQPLQERAQAWGERLRARMEEMGSRTRDRLDEVKEQVAEVRAKLEEQAQQIRLQAEAFQARLKSWFEPLVEDMQRQWAGLVEKVQAAVGTSAAPVPRD	9641	9948				34033.7	18.0153	0.0116586	MAbPac-09	TreatmentNP02	injrep03	biorep03	techrep01	244658	56943
8832353	34033.7	39.346	53.931	47.9947	P02649	Apolipoprotein E	KVEQAVETEPEPELRQQTEWQSGQRWELALGRFWDYLRWVQTLSEQVQEELLSSQVTQELRALMDETMKELKAYKSELEEQLTPVAEETRARLSKELQAAQARLGADMEDVCGRLVQYRGEVQAMLGQSTEELRVRLASHLRKLRKRLLRDADDLQKRLAVYQAGAREGAERGLSAIRERLGPLVEQGRVRAATVGSLAGQPLQERAQAWGERLRARMEEMGSRTRDRLDEVKEQVAEVRAKLEEQAQQIRLQAEAFQARLKSWFEPLVEDMQRQWAGLVEKVQAAVGTSAAPVPRD	9641	9948				34033.7	18.0153	0.0116586	MAbPac-09	TreatmentNP02	injrep03	biorep03	techrep02	984502	129437
8832353	34033.7	39.585	54.276	45.3876	P02649	Apolipoprotein E	KVEQAVETEPEPELRQQTEWQSGQRWELALGRFWDYLRWVQTLSEQVQEELLSSQVTQELRALMDETMKELKAYKSELEEQLTPVAEETRARLSKELQAAQARLGADMEDVCGRLVQYRGEVQAMLGQSTEELRVRLASHLRKLRKRLLRDADDLQKRLAVYQAGAREGAERGLSAIRERLGPLVEQGRVRAATVGSLAGQPLQERAQAWGERLRARMEEMGSRTRDRLDEVKEQVAEVRAKLEEQAQQIRLQAEAFQARLKSWFEPLVEDMQRQWAGLVEKVQAAVGTSAAPVPRD	9641	9948				34033.7	18.0153	0.0116586	MAbPac-09	TreatmentNP02	injrep03	biorep03	techrep03	483046	69741
8832353	34033.7	38.944	54.277	45.809	P02649	Apolipoprotein E	KVEQAVETEPEPELRQQTEWQSGQRWELALGRFWDYLRWVQTLSEQVQEELLSSQVTQELRALMDETMKELKAYKSELEEQLTPVAEETRARLSKELQAAQARLGADMEDVCGRLVQYRGEVQAMLGQSTEELRVRLASHLRKLRKRLLRDADDLQKRLAVYQAGAREGAERGLSAIRERLGPLVEQGRVRAATVGSLAGQPLQERAQAWGERLRARMEEMGSRTRDRLDEVKEQVAEVRAKLEEQAQQIRLQAEAFQARLKSWFEPLVEDMQRQWAGLVEKVQAAVGTSAAPVPRD	9641	9948				34033.7	18.0153	0.0116586	MAbPac-09	TreatmentNP12	injrep01	biorep03	techrep04	1728529	92188
8832353	34033.7	40.928	54.494	49.5616	P02649	Apolipoprotein E	KVEQAVETEPEPELRQQTEWQSGQRWELALGRFWDYLRWVQTLSEQVQEELLSSQVTQELRALMDETMKELKAYKSELEEQLTPVAEETRARLSKELQAAQARLGADMEDVCGRLVQYRGEVQAMLGQSTEELRVRLASHLRKLRKRLLRDADDLQKRLAVYQAGAREGAERGLSAIRERLGPLVEQGRVRAATVGSLAGQPLQERAQAWGERLRARMEEMGSRTRDRLDEVKEQVAEVRAKLEEQAQQIRLQAEAFQARLKSWFEPLVEDMQRQWAGLVEKVQAAVGTSAAPVPRD	9641	9948				34033.7	18.0153	0.0116586	MAbPac-09	TreatmentNP12	injrep02	biorep03	techrep04	1804209	98654
8832353	34033.7	41.011	54.397	47.8115	P02649	Apolipoprotein E	KVEQAVETEPEPELRQQTEWQSGQRWELALGRFWDYLRWVQTLSEQVQEELLSSQVTQELRALMDETMKELKAYKSELEEQLTPVAEETRARLSKELQAAQARLGADMEDVCGRLVQYRGEVQAMLGQSTEELRVRLASHLRKLRKRLLRDADDLQKRLAVYQAGAREGAERGLSAIRERLGPLVEQGRVRAATVGSLAGQPLQERAQAWGERLRARMEEMGSRTRDRLDEVKEQVAEVRAKLEEQAQQIRLQAEAFQARLKSWFEPLVEDMQRQWAGLVEKVQAAVGTSAAPVPRD	9641	9948				34033.7	18.0153	0.0116586	MAbPac-09	TreatmentNP12	injrep03	biorep03	techrep04	2221929	129236
8832353	34033.7	39.071	54.619	45.2038	P02649	Apolipoprotein E	KVEQAVETEPEPELRQQTEWQSGQRWELALGRFWDYLRWVQTLSEQVQEELLSSQVTQELRALMDETMKELKAYKSELEEQLTPVAEETRARLSKELQAAQARLGADMEDVCGRLVQYRGEVQAMLGQSTEELRVRLASHLRKLRKRLLRDADDLQKRLAVYQAGAREGAERGLSAIRERLGPLVEQGRVRAATVGSLAGQPLQERAQAWGERLRARMEEMGSRTRDRLDEVKEQVAEVRAKLEEQAQQIRLQAEAFQARLKSWFEPLVEDMQRQWAGLVEKVQAAVGTSAAPVPRD	9641	9948				34033.7	18.0153	0.0116586	MAbPac-09	TreatmentNP00	injrep01	biorep02	techrep01	872978	52735
8832353	34033.7	39.121	54.07	45.9987	P02649	Apolipoprotein E	KVEQAVETEPEPELRQQTEWQSGQRWELALGRFWDYLRWVQTLSEQVQEELLSSQVTQELRALMDETMKELKAYKSELEEQLTPVAEETRARLSKELQAAQARLGADMEDVCGRLVQYRGEVQAMLGQSTEELRVRLASHLRKLRKRLLRDADDLQKRLAVYQAGAREGAERGLSAIRERLGPLVEQGRVRAATVGSLAGQPLQERAQAWGERLRARMEEMGSRTRDRLDEVKEQVAEVRAKLEEQAQQIRLQAEAFQARLKSWFEPLVEDMQRQWAGLVEKVQAAVGTSAAPVPRD	9641	9948				34033.7	18.0153	0.0116586	MAbPac-09	TreatmentNP00	injrep01	biorep02	techrep02	1283786	80530
8832353	34033.7	39.026	49.524	45.34	P02649	Apolipoprotein E	KVEQAVETEPEPELRQQTEWQSGQRWELALGRFWDYLRWVQTLSEQVQEELLSSQVTQELRALMDETMKELKAYKSELEEQLTPVAEETRARLSKELQAAQARLGADMEDVCGRLVQYRGEVQAMLGQSTEELRVRLASHLRKLRKRLLRDADDLQKRLAVYQAGAREGAERGLSAIRERLGPLVEQGRVRAATVGSLAGQPLQERAQAWGERLRARMEEMGSRTRDRLDEVKEQVAEVRAKLEEQAQQIRLQAEAFQARLKSWFEPLVEDMQRQWAGLVEKVQAAVGTSAAPVPRD	9641	9948				34033.7	18.0153	0.0116586	MAbPac-09	TreatmentNP00	injrep01	biorep02	techrep03	736280	56129
8832353	34033.7	39.903	53.192	46.4238	P02649	Apolipoprotein E	KVEQAVETEPEPELRQQTEWQSGQRWELALGRFWDYLRWVQTLSEQVQEELLSSQVTQELRALMDETMKELKAYKSELEEQLTPVAEETRARLSKELQAAQARLGADMEDVCGRLVQYRGEVQAMLGQSTEELRVRLASHLRKLRKRLLRDADDLQKRLAVYQAGAREGAERGLSAIRERLGPLVEQGRVRAATVGSLAGQPLQERAQAWGERLRARMEEMGSRTRDRLDEVKEQVAEVRAKLEEQAQQIRLQAEAFQARLKSWFEPLVEDMQRQWAGLVEKVQAAVGTSAAPVPRD	9641	9948				34033.7	18.0153	0.0116586	MAbPac-09	TreatmentNP00	injrep02	biorep02	techrep01	914640	57785
8832353	34033.7	42.19	54.72	47.0227	P02649	Apolipoprotein E	KVEQAVETEPEPELRQQTEWQSGQRWELALGRFWDYLRWVQTLSEQVQEELLSSQVTQELRALMDETMKELKAYKSELEEQLTPVAEETRARLSKELQAAQARLGADMEDVCGRLVQYRGEVQAMLGQSTEELRVRLASHLRKLRKRLLRDADDLQKRLAVYQAGAREGAERGLSAIRERLGPLVEQGRVRAATVGSLAGQPLQERAQAWGERLRARMEEMGSRTRDRLDEVKEQVAEVRAKLEEQAQQIRLQAEAFQARLKSWFEPLVEDMQRQWAGLVEKVQAAVGTSAAPVPRD	9641	9948				34033.7	18.0153	0.0116586	MAbPac-09	TreatmentNP00	injrep02	biorep02	techrep02	1633113	106276
8832353	34033.7	39.4	54.013	47.0449	P02649	Apolipoprotein E	KVEQAVETEPEPELRQQTEWQSGQRWELALGRFWDYLRWVQTLSEQVQEELLSSQVTQELRALMDETMKELKAYKSELEEQLTPVAEETRARLSKELQAAQARLGADMEDVCGRLVQYRGEVQAMLGQSTEELRVRLASHLRKLRKRLLRDADDLQKRLAVYQAGAREGAERGLSAIRERLGPLVEQGRVRAATVGSLAGQPLQERAQAWGERLRARMEEMGSRTRDRLDEVKEQVAEVRAKLEEQAQQIRLQAEAFQARLKSWFEPLVEDMQRQWAGLVEKVQAAVGTSAAPVPRD	9641	9948				34033.7	18.0153	0.0116586	MAbPac-09	TreatmentNP00	injrep02	biorep02	techrep03	875207	70795
8832353	34033.7	39.715	54.607	47.6286	P02649	Apolipoprotein E	KVEQAVETEPEPELRQQTEWQSGQRWELALGRFWDYLRWVQTLSEQVQEELLSSQVTQELRALMDETMKELKAYKSELEEQLTPVAEETRARLSKELQAAQARLGADMEDVCGRLVQYRGEVQAMLGQSTEELRVRLASHLRKLRKRLLRDADDLQKRLAVYQAGAREGAERGLSAIRERLGPLVEQGRVRAATVGSLAGQPLQERAQAWGERLRARMEEMGSRTRDRLDEVKEQVAEVRAKLEEQAQQIRLQAEAFQARLKSWFEPLVEDMQRQWAGLVEKVQAAVGTSAAPVPRD	9641	9948				34033.7	18.0153	0.0116586	MAbPac-09	TreatmentNP00	injrep03	biorep02	techrep01	1926455	127233
8832353	34033.7	41.037	53.258	46.0263	P02649	Apolipoprotein E	KVEQAVETEPEPELRQQTEWQSGQRWELALGRFWDYLRWVQTLSEQVQEELLSSQVTQELRALMDETMKELKAYKSELEEQLTPVAEETRARLSKELQAAQARLGADMEDVCGRLVQYRGEVQAMLGQSTEELRVRLASHLRKLRKRLLRDADDLQKRLAVYQAGAREGAERGLSAIRERLGPLVEQGRVRAATVGSLAGQPLQERAQAWGERLRARMEEMGSRTRDRLDEVKEQVAEVRAKLEEQAQQIRLQAEAFQARLKSWFEPLVEDMQRQWAGLVEKVQAAVGTSAAPVPRD	9641	9948				34033.7	18.0153	0.0116586	MAbPac-09	TreatmentNP00	injrep03	biorep02	techrep02	1174798	79266
8832353	34033.7	39.462	54.138	46.8927	P02649	Apolipoprotein E	KVEQAVETEPEPELRQQTEWQSGQRWELALGRFWDYLRWVQTLSEQVQEELLSSQVTQELRALMDETMKELKAYKSELEEQLTPVAEETRARLSKELQAAQARLGADMEDVCGRLVQYRGEVQAMLGQSTEELRVRLASHLRKLRKRLLRDADDLQKRLAVYQAGAREGAERGLSAIRERLGPLVEQGRVRAATVGSLAGQPLQERAQAWGERLRARMEEMGSRTRDRLDEVKEQVAEVRAKLEEQAQQIRLQAEAFQARLKSWFEPLVEDMQRQWAGLVEKVQAAVGTSAAPVPRD	9641	9948				34033.7	18.0153	0.0116586	MAbPac-09	TreatmentNP00	injrep03	biorep02	techrep03	1682423	144956
8832353	34033.7	39.249	54.26	46.2526	P02649	Apolipoprotein E	KVEQAVETEPEPELRQQTEWQSGQRWELALGRFWDYLRWVQTLSEQVQEELLSSQVTQELRALMDETMKELKAYKSELEEQLTPVAEETRARLSKELQAAQARLGADMEDVCGRLVQYRGEVQAMLGQSTEELRVRLASHLRKLRKRLLRDADDLQKRLAVYQAGAREGAERGLSAIRERLGPLVEQGRVRAATVGSLAGQPLQERAQAWGERLRARMEEMGSRTRDRLDEVKEQVAEVRAKLEEQAQQIRLQAEAFQARLKSWFEPLVEDMQRQWAGLVEKVQAAVGTSAAPVPRD	9641	9948				34033.7	18.0153	0.0116586	MAbPac-09	TreatmentNP01	injrep01	biorep02	techrep01	3294008	171501
8832353	34033.7	39.822	54.433	46.7667	P02649	Apolipoprotein E	KVEQAVETEPEPELRQQTEWQSGQRWELALGRFWDYLRWVQTLSEQVQEELLSSQVTQELRALMDETMKELKAYKSELEEQLTPVAEETRARLSKELQAAQARLGADMEDVCGRLVQYRGEVQAMLGQSTEELRVRLASHLRKLRKRLLRDADDLQKRLAVYQAGAREGAERGLSAIRERLGPLVEQGRVRAATVGSLAGQPLQERAQAWGERLRARMEEMGSRTRDRLDEVKEQVAEVRAKLEEQAQQIRLQAEAFQARLKSWFEPLVEDMQRQWAGLVEKVQAAVGTSAAPVPRD	9641	9948				34033.7	18.0153	0.0116586	MAbPac-09	TreatmentNP01	injrep01	biorep02	techrep02	2173252	118502
8832353	34033.7	39.553	54.71	49.1333	P02649	Apolipoprotein E	KVEQAVETEPEPELRQQTEWQSGQRWELALGRFWDYLRWVQTLSEQVQEELLSSQVTQELRALMDETMKELKAYKSELEEQLTPVAEETRARLSKELQAAQARLGADMEDVCGRLVQYRGEVQAMLGQSTEELRVRLASHLRKLRKRLLRDADDLQKRLAVYQAGAREGAERGLSAIRERLGPLVEQGRVRAATVGSLAGQPLQERAQAWGERLRARMEEMGSRTRDRLDEVKEQVAEVRAKLEEQAQQIRLQAEAFQARLKSWFEPLVEDMQRQWAGLVEKVQAAVGTSAAPVPRD	9641	9948				34033.7	18.0153	0.0116586	MAbPac-09	TreatmentNP01	injrep01	biorep02	techrep03	2146005	120408
8832353	34033.7	41.622	53.209	46.6172	P02649	Apolipoprotein E	KVEQAVETEPEPELRQQTEWQSGQRWELALGRFWDYLRWVQTLSEQVQEELLSSQVTQELRALMDETMKELKAYKSELEEQLTPVAEETRARLSKELQAAQARLGADMEDVCGRLVQYRGEVQAMLGQSTEELRVRLASHLRKLRKRLLRDADDLQKRLAVYQAGAREGAERGLSAIRERLGPLVEQGRVRAATVGSLAGQPLQERAQAWGERLRARMEEMGSRTRDRLDEVKEQVAEVRAKLEEQAQQIRLQAEAFQARLKSWFEPLVEDMQRQWAGLVEKVQAAVGTSAAPVPRD	9641	9948				34033.7	18.0153	0.0116586	MAbPac-09	TreatmentNP01	injrep02	biorep02	techrep01	970091	45505
8832353	34033.7	39.188	52.19	44.0857	P02649	Apolipoprotein E	KVEQAVETEPEPELRQQTEWQSGQRWELALGRFWDYLRWVQTLSEQVQEELLSSQVTQELRALMDETMKELKAYKSELEEQLTPVAEETRARLSKELQAAQARLGADMEDVCGRLVQYRGEVQAMLGQSTEELRVRLASHLRKLRKRLLRDADDLQKRLAVYQAGAREGAERGLSAIRERLGPLVEQGRVRAATVGSLAGQPLQERAQAWGERLRARMEEMGSRTRDRLDEVKEQVAEVRAKLEEQAQQIRLQAEAFQARLKSWFEPLVEDMQRQWAGLVEKVQAAVGTSAAPVPRD	9641	9948				34033.7	18.0153	0.0116586	MAbPac-09	TreatmentNP01	injrep02	biorep02	techrep02	2923800	125127
8832353	34033.7	38.795	53.704	48.5328	P02649	Apolipoprotein E	KVEQAVETEPEPELRQQTEWQSGQRWELALGRFWDYLRWVQTLSEQVQEELLSSQVTQELRALMDETMKELKAYKSELEEQLTPVAEETRARLSKELQAAQARLGADMEDVCGRLVQYRGEVQAMLGQSTEELRVRLASHLRKLRKRLLRDADDLQKRLAVYQAGAREGAERGLSAIRERLGPLVEQGRVRAATVGSLAGQPLQERAQAWGERLRARMEEMGSRTRDRLDEVKEQVAEVRAKLEEQAQQIRLQAEAFQARLKSWFEPLVEDMQRQWAGLVEKVQAAVGTSAAPVPRD	9641	9948				34033.7	18.0153	0.0116586	MAbPac-09	TreatmentNP01	injrep02	biorep02	techrep03	2082662	124095
8832353	34033.7	38.892	54.52	46.3497	P02649	Apolipoprotein E	KVEQAVETEPEPELRQQTEWQSGQRWELALGRFWDYLRWVQTLSEQVQEELLSSQVTQELRALMDETMKELKAYKSELEEQLTPVAEETRARLSKELQAAQARLGADMEDVCGRLVQYRGEVQAMLGQSTEELRVRLASHLRKLRKRLLRDADDLQKRLAVYQAGAREGAERGLSAIRERLGPLVEQGRVRAATVGSLAGQPLQERAQAWGERLRARMEEMGSRTRDRLDEVKEQVAEVRAKLEEQAQQIRLQAEAFQARLKSWFEPLVEDMQRQWAGLVEKVQAAVGTSAAPVPRD	9641	9948				34033.7	18.0153	0.0116586	MAbPac-09	TreatmentNP01	injrep03	biorep02	techrep01	2675628	128114
8832353	34033.7	39.4	54.318	47.6625	P02649	Apolipoprotein E	KVEQAVETEPEPELRQQTEWQSGQRWELALGRFWDYLRWVQTLSEQVQEELLSSQVTQELRALMDETMKELKAYKSELEEQLTPVAEETRARLSKELQAAQARLGADMEDVCGRLVQYRGEVQAMLGQSTEELRVRLASHLRKLRKRLLRDADDLQKRLAVYQAGAREGAERGLSAIRERLGPLVEQGRVRAATVGSLAGQPLQERAQAWGERLRARMEEMGSRTRDRLDEVKEQVAEVRAKLEEQAQQIRLQAEAFQARLKSWFEPLVEDMQRQWAGLVEKVQAAVGTSAAPVPRD	9641	9948				34033.7	18.0153	0.0116586	MAbPac-09	TreatmentNP01	injrep03	biorep02	techrep02	1865983	79968
8832353	34033.7	40.28	54.002	46.8194	P02649	Apolipoprotein E	KVEQAVETEPEPELRQQTEWQSGQRWELALGRFWDYLRWVQTLSEQVQEELLSSQVTQELRALMDETMKELKAYKSELEEQLTPVAEETRARLSKELQAAQARLGADMEDVCGRLVQYRGEVQAMLGQSTEELRVRLASHLRKLRKRLLRDADDLQKRLAVYQAGAREGAERGLSAIRERLGPLVEQGRVRAATVGSLAGQPLQERAQAWGERLRARMEEMGSRTRDRLDEVKEQVAEVRAKLEEQAQQIRLQAEAFQARLKSWFEPLVEDMQRQWAGLVEKVQAAVGTSAAPVPRD	9641	9948				34033.7	18.0153	0.0116586	MAbPac-09	TreatmentNP01	injrep03	biorep02	techrep03	2663302	164897
8832353	34033.7	39.268	51.609	45.9953	P02649	Apolipoprotein E	KVEQAVETEPEPELRQQTEWQSGQRWELALGRFWDYLRWVQTLSEQVQEELLSSQVTQELRALMDETMKELKAYKSELEEQLTPVAEETRARLSKELQAAQARLGADMEDVCGRLVQYRGEVQAMLGQSTEELRVRLASHLRKLRKRLLRDADDLQKRLAVYQAGAREGAERGLSAIRERLGPLVEQGRVRAATVGSLAGQPLQERAQAWGERLRARMEEMGSRTRDRLDEVKEQVAEVRAKLEEQAQQIRLQAEAFQARLKSWFEPLVEDMQRQWAGLVEKVQAAVGTSAAPVPRD	9641	9948				34033.7	18.0153	0.0116586	MAbPac-09	TreatmentNP02	injrep01	biorep02	techrep01	765223	133500
8832353	34033.7	43.256	53.07	46.7235	P02649	Apolipoprotein E	KVEQAVETEPEPELRQQTEWQSGQRWELALGRFWDYLRWVQTLSEQVQEELLSSQVTQELRALMDETMKELKAYKSELEEQLTPVAEETRARLSKELQAAQARLGADMEDVCGRLVQYRGEVQAMLGQSTEELRVRLASHLRKLRKRLLRDADDLQKRLAVYQAGAREGAERGLSAIRERLGPLVEQGRVRAATVGSLAGQPLQERAQAWGERLRARMEEMGSRTRDRLDEVKEQVAEVRAKLEEQAQQIRLQAEAFQARLKSWFEPLVEDMQRQWAGLVEKVQAAVGTSAAPVPRD	9641	9948				34033.7	18.0153	0.0116586	MAbPac-09	TreatmentNP02	injrep01	biorep02	techrep02	440122	54078
8832353	34033.7	43.87	53.503	48.4034	P02649	Apolipoprotein E	KVEQAVETEPEPELRQQTEWQSGQRWELALGRFWDYLRWVQTLSEQVQEELLSSQVTQELRALMDETMKELKAYKSELEEQLTPVAEETRARLSKELQAAQARLGADMEDVCGRLVQYRGEVQAMLGQSTEELRVRLASHLRKLRKRLLRDADDLQKRLAVYQAGAREGAERGLSAIRERLGPLVEQGRVRAATVGSLAGQPLQERAQAWGERLRARMEEMGSRTRDRLDEVKEQVAEVRAKLEEQAQQIRLQAEAFQARLKSWFEPLVEDMQRQWAGLVEKVQAAVGTSAAPVPRD	9641	9948				34033.7	18.0153	0.0116586	MAbPac-09	TreatmentNP02	injrep01	biorep02	techrep03	532825	63453
8832353	34033.7	39.623	53.545	46.7511	P02649	Apolipoprotein E	KVEQAVETEPEPELRQQTEWQSGQRWELALGRFWDYLRWVQTLSEQVQEELLSSQVTQELRALMDETMKELKAYKSELEEQLTPVAEETRARLSKELQAAQARLGADMEDVCGRLVQYRGEVQAMLGQSTEELRVRLASHLRKLRKRLLRDADDLQKRLAVYQAGAREGAERGLSAIRERLGPLVEQGRVRAATVGSLAGQPLQERAQAWGERLRARMEEMGSRTRDRLDEVKEQVAEVRAKLEEQAQQIRLQAEAFQARLKSWFEPLVEDMQRQWAGLVEKVQAAVGTSAAPVPRD	9641	9948				34033.7	18.0153	0.0116586	MAbPac-09	TreatmentNP02	injrep02	biorep02	techrep01	757604	138721
8832353	34033.7	42.69	53.804	49.0672	P02649	Apolipoprotein E	KVEQAVETEPEPELRQQTEWQSGQRWELALGRFWDYLRWVQTLSEQVQEELLSSQVTQELRALMDETMKELKAYKSELEEQLTPVAEETRARLSKELQAAQARLGADMEDVCGRLVQYRGEVQAMLGQSTEELRVRLASHLRKLRKRLLRDADDLQKRLAVYQAGAREGAERGLSAIRERLGPLVEQGRVRAATVGSLAGQPLQERAQAWGERLRARMEEMGSRTRDRLDEVKEQVAEVRAKLEEQAQQIRLQAEAFQARLKSWFEPLVEDMQRQWAGLVEKVQAAVGTSAAPVPRD	9641	9948				34033.7	18.0153	0.0116586	MAbPac-09	TreatmentNP02	injrep02	biorep02	techrep02	768022	108610
8832353	34033.7	39.783	53.65	48.1102	P02649	Apolipoprotein E	KVEQAVETEPEPELRQQTEWQSGQRWELALGRFWDYLRWVQTLSEQVQEELLSSQVTQELRALMDETMKELKAYKSELEEQLTPVAEETRARLSKELQAAQARLGADMEDVCGRLVQYRGEVQAMLGQSTEELRVRLASHLRKLRKRLLRDADDLQKRLAVYQAGAREGAERGLSAIRERLGPLVEQGRVRAATVGSLAGQPLQERAQAWGERLRARMEEMGSRTRDRLDEVKEQVAEVRAKLEEQAQQIRLQAEAFQARLKSWFEPLVEDMQRQWAGLVEKVQAAVGTSAAPVPRD	9641	9948				34033.7	18.0153	0.0116586	MAbPac-09	TreatmentNP02	injrep02	biorep02	techrep03	758748	98222
8832353	34033.7	41.071	53.882	48.0216	P02649	Apolipoprotein E	KVEQAVETEPEPELRQQTEWQSGQRWELALGRFWDYLRWVQTLSEQVQEELLSSQVTQELRALMDETMKELKAYKSELEEQLTPVAEETRARLSKELQAAQARLGADMEDVCGRLVQYRGEVQAMLGQSTEELRVRLASHLRKLRKRLLRDADDLQKRLAVYQAGAREGAERGLSAIRERLGPLVEQGRVRAATVGSLAGQPLQERAQAWGERLRARMEEMGSRTRDRLDEVKEQVAEVRAKLEEQAQQIRLQAEAFQARLKSWFEPLVEDMQRQWAGLVEKVQAAVGTSAAPVPRD	9641	9948				34033.7	18.0153	0.0116586	MAbPac-09	TreatmentNP02	injrep03	biorep02	techrep01	507050	93888
8832353	34033.7	39.368	53.589	47.7537	P02649	Apolipoprotein E	KVEQAVETEPEPELRQQTEWQSGQRWELALGRFWDYLRWVQTLSEQVQEELLSSQVTQELRALMDETMKELKAYKSELEEQLTPVAEETRARLSKELQAAQARLGADMEDVCGRLVQYRGEVQAMLGQSTEELRVRLASHLRKLRKRLLRDADDLQKRLAVYQAGAREGAERGLSAIRERLGPLVEQGRVRAATVGSLAGQPLQERAQAWGERLRARMEEMGSRTRDRLDEVKEQVAEVRAKLEEQAQQIRLQAEAFQARLKSWFEPLVEDMQRQWAGLVEKVQAAVGTSAAPVPRD	9641	9948				34033.7	18.0153	0.0116586	MAbPac-09	TreatmentNP02	injrep03	biorep02	techrep02	382352	56112
8832353	34033.7	44.188	53.702	50.2372	P02649	Apolipoprotein E	KVEQAVETEPEPELRQQTEWQSGQRWELALGRFWDYLRWVQTLSEQVQEELLSSQVTQELRALMDETMKELKAYKSELEEQLTPVAEETRARLSKELQAAQARLGADMEDVCGRLVQYRGEVQAMLGQSTEELRVRLASHLRKLRKRLLRDADDLQKRLAVYQAGAREGAERGLSAIRERLGPLVEQGRVRAATVGSLAGQPLQERAQAWGERLRARMEEMGSRTRDRLDEVKEQVAEVRAKLEEQAQQIRLQAEAFQARLKSWFEPLVEDMQRQWAGLVEKVQAAVGTSAAPVPRD	9641	9948				34033.7	18.0153	0.0116586	MAbPac-09	TreatmentNP02	injrep03	biorep02	techrep03	171310	22947
8832353	34033.7	39.872	51.547	44.1418	P02649	Apolipoprotein E	KVEQAVETEPEPELRQQTEWQSGQRWELALGRFWDYLRWVQTLSEQVQEELLSSQVTQELRALMDETMKELKAYKSELEEQLTPVAEETRARLSKELQAAQARLGADMEDVCGRLVQYRGEVQAMLGQSTEELRVRLASHLRKLRKRLLRDADDLQKRLAVYQAGAREGAERGLSAIRERLGPLVEQGRVRAATVGSLAGQPLQERAQAWGERLRARMEEMGSRTRDRLDEVKEQVAEVRAKLEEQAQQIRLQAEAFQARLKSWFEPLVEDMQRQWAGLVEKVQAAVGTSAAPVPRD	9641	9948				34033.7	18.0153	0.0116586	MAbPac-10	TreatmentNP00	injrep01	biorep01	techrep01	823253	151279
8832353	34033.7	38.738	54.34	46.8242	P02649	Apolipoprotein E	KVEQAVETEPEPELRQQTEWQSGQRWELALGRFWDYLRWVQTLSEQVQEELLSSQVTQELRALMDETMKELKAYKSELEEQLTPVAEETRARLSKELQAAQARLGADMEDVCGRLVQYRGEVQAMLGQSTEELRVRLASHLRKLRKRLLRDADDLQKRLAVYQAGAREGAERGLSAIRERLGPLVEQGRVRAATVGSLAGQPLQERAQAWGERLRARMEEMGSRTRDRLDEVKEQVAEVRAKLEEQAQQIRLQAEAFQARLKSWFEPLVEDMQRQWAGLVEKVQAAVGTSAAPVPRD	9641	9948				34033.7	18.0153	0.0116586	MAbPac-10	TreatmentNP00	injrep01	biorep01	techrep02	541079	201765
8832353	34033.7	38.995	54.323	45.8042	P02649	Apolipoprotein E	KVEQAVETEPEPELRQQTEWQSGQRWELALGRFWDYLRWVQTLSEQVQEELLSSQVTQELRALMDETMKELKAYKSELEEQLTPVAEETRARLSKELQAAQARLGADMEDVCGRLVQYRGEVQAMLGQSTEELRVRLASHLRKLRKRLLRDADDLQKRLAVYQAGAREGAERGLSAIRERLGPLVEQGRVRAATVGSLAGQPLQERAQAWGERLRARMEEMGSRTRDRLDEVKEQVAEVRAKLEEQAQQIRLQAEAFQARLKSWFEPLVEDMQRQWAGLVEKVQAAVGTSAAPVPRD	9641	9948				34033.7	18.0153	0.0116586	MAbPac-10	TreatmentNP00	injrep01	biorep01	techrep03	700643	247533
8832353	34033.7	38.973	53.943	46.7095	P02649	Apolipoprotein E	KVEQAVETEPEPELRQQTEWQSGQRWELALGRFWDYLRWVQTLSEQVQEELLSSQVTQELRALMDETMKELKAYKSELEEQLTPVAEETRARLSKELQAAQARLGADMEDVCGRLVQYRGEVQAMLGQSTEELRVRLASHLRKLRKRLLRDADDLQKRLAVYQAGAREGAERGLSAIRERLGPLVEQGRVRAATVGSLAGQPLQERAQAWGERLRARMEEMGSRTRDRLDEVKEQVAEVRAKLEEQAQQIRLQAEAFQARLKSWFEPLVEDMQRQWAGLVEKVQAAVGTSAAPVPRD	9641	9948				34033.7	18.0153	0.0116586	MAbPac-10	TreatmentNP00	injrep02	biorep01	techrep01	875399	181616
8832353	34033.7	39.272	54.536	46.5725	P02649	Apolipoprotein E	KVEQAVETEPEPELRQQTEWQSGQRWELALGRFWDYLRWVQTLSEQVQEELLSSQVTQELRALMDETMKELKAYKSELEEQLTPVAEETRARLSKELQAAQARLGADMEDVCGRLVQYRGEVQAMLGQSTEELRVRLASHLRKLRKRLLRDADDLQKRLAVYQAGAREGAERGLSAIRERLGPLVEQGRVRAATVGSLAGQPLQERAQAWGERLRARMEEMGSRTRDRLDEVKEQVAEVRAKLEEQAQQIRLQAEAFQARLKSWFEPLVEDMQRQWAGLVEKVQAAVGTSAAPVPRD	9641	9948				34033.7	18.0153	0.0116586	MAbPac-10	TreatmentNP00	injrep02	biorep01	techrep02	589368	294195
8832353	34033.7	39.196	54.656	45.7671	P02649	Apolipoprotein E	KVEQAVETEPEPELRQQTEWQSGQRWELALGRFWDYLRWVQTLSEQVQEELLSSQVTQELRALMDETMKELKAYKSELEEQLTPVAEETRARLSKELQAAQARLGADMEDVCGRLVQYRGEVQAMLGQSTEELRVRLASHLRKLRKRLLRDADDLQKRLAVYQAGAREGAERGLSAIRERLGPLVEQGRVRAATVGSLAGQPLQERAQAWGERLRARMEEMGSRTRDRLDEVKEQVAEVRAKLEEQAQQIRLQAEAFQARLKSWFEPLVEDMQRQWAGLVEKVQAAVGTSAAPVPRD	9641	9948				34033.7	18.0153	0.0116586	MAbPac-10	TreatmentNP00	injrep02	biorep01	techrep03	376609	207731
8832353	34033.7	39.382	54.428	45.2667	P02649	Apolipoprotein E	KVEQAVETEPEPELRQQTEWQSGQRWELALGRFWDYLRWVQTLSEQVQEELLSSQVTQELRALMDETMKELKAYKSELEEQLTPVAEETRARLSKELQAAQARLGADMEDVCGRLVQYRGEVQAMLGQSTEELRVRLASHLRKLRKRLLRDADDLQKRLAVYQAGAREGAERGLSAIRERLGPLVEQGRVRAATVGSLAGQPLQERAQAWGERLRARMEEMGSRTRDRLDEVKEQVAEVRAKLEEQAQQIRLQAEAFQARLKSWFEPLVEDMQRQWAGLVEKVQAAVGTSAAPVPRD	9641	9948				34033.7	18.0153	0.0116586	MAbPac-10	TreatmentNP00	injrep03	biorep01	techrep01	816422	259845
8832353	34033.7	39.637	53.051	45.3358	P02649	Apolipoprotein E	KVEQAVETEPEPELRQQTEWQSGQRWELALGRFWDYLRWVQTLSEQVQEELLSSQVTQELRALMDETMKELKAYKSELEEQLTPVAEETRARLSKELQAAQARLGADMEDVCGRLVQYRGEVQAMLGQSTEELRVRLASHLRKLRKRLLRDADDLQKRLAVYQAGAREGAERGLSAIRERLGPLVEQGRVRAATVGSLAGQPLQERAQAWGERLRARMEEMGSRTRDRLDEVKEQVAEVRAKLEEQAQQIRLQAEAFQARLKSWFEPLVEDMQRQWAGLVEKVQAAVGTSAAPVPRD	9641	9948				34033.7	18.0153	0.0116586	MAbPac-10	TreatmentNP00	injrep03	biorep01	techrep02	647740	307230
8832353	34033.7	39.163	53.436	42.7029	P02649	Apolipoprotein E	KVEQAVETEPEPELRQQTEWQSGQRWELALGRFWDYLRWVQTLSEQVQEELLSSQVTQELRALMDETMKELKAYKSELEEQLTPVAEETRARLSKELQAAQARLGADMEDVCGRLVQYRGEVQAMLGQSTEELRVRLASHLRKLRKRLLRDADDLQKRLAVYQAGAREGAERGLSAIRERLGPLVEQGRVRAATVGSLAGQPLQERAQAWGERLRARMEEMGSRTRDRLDEVKEQVAEVRAKLEEQAQQIRLQAEAFQARLKSWFEPLVEDMQRQWAGLVEKVQAAVGTSAAPVPRD	9641	9948				34033.7	18.0153	0.0116586	MAbPac-10	TreatmentNP00	injrep03	biorep01	techrep03	326278	244546
8832353	34033.7	40.169	50.292	45.538	P02649	Apolipoprotein E	KVEQAVETEPEPELRQQTEWQSGQRWELALGRFWDYLRWVQTLSEQVQEELLSSQVTQELRALMDETMKELKAYKSELEEQLTPVAEETRARLSKELQAAQARLGADMEDVCGRLVQYRGEVQAMLGQSTEELRVRLASHLRKLRKRLLRDADDLQKRLAVYQAGAREGAERGLSAIRERLGPLVEQGRVRAATVGSLAGQPLQERAQAWGERLRARMEEMGSRTRDRLDEVKEQVAEVRAKLEEQAQQIRLQAEAFQARLKSWFEPLVEDMQRQWAGLVEKVQAAVGTSAAPVPRD	9641	9948				34033.7	18.0153	0.0116586	MAbPac-10	TreatmentNP01	injrep01	biorep01	techrep01	150810	30583
8832353	34033.7	44.502	53.996	51.0376	P02649	Apolipoprotein E	KVEQAVETEPEPELRQQTEWQSGQRWELALGRFWDYLRWVQTLSEQVQEELLSSQVTQELRALMDETMKELKAYKSELEEQLTPVAEETRARLSKELQAAQARLGADMEDVCGRLVQYRGEVQAMLGQSTEELRVRLASHLRKLRKRLLRDADDLQKRLAVYQAGAREGAERGLSAIRERLGPLVEQGRVRAATVGSLAGQPLQERAQAWGERLRARMEEMGSRTRDRLDEVKEQVAEVRAKLEEQAQQIRLQAEAFQARLKSWFEPLVEDMQRQWAGLVEKVQAAVGTSAAPVPRD	9641	9948				34033.7	18.0153	0.0116586	MAbPac-10	TreatmentNP01	injrep01	biorep01	techrep02	949104	233121
8832353	34033.7	46.982	53.794	50.3742	P02649	Apolipoprotein E	KVEQAVETEPEPELRQQTEWQSGQRWELALGRFWDYLRWVQTLSEQVQEELLSSQVTQELRALMDETMKELKAYKSELEEQLTPVAEETRARLSKELQAAQARLGADMEDVCGRLVQYRGEVQAMLGQSTEELRVRLASHLRKLRKRLLRDADDLQKRLAVYQAGAREGAERGLSAIRERLGPLVEQGRVRAATVGSLAGQPLQERAQAWGERLRARMEEMGSRTRDRLDEVKEQVAEVRAKLEEQAQQIRLQAEAFQARLKSWFEPLVEDMQRQWAGLVEKVQAAVGTSAAPVPRD	9641	9948				34033.7	18.0153	0.0116586	MAbPac-10	TreatmentNP01	injrep01	biorep01	techrep03	288998	109310
8832353	34033.7	40.055	49.325	46.619	P02649	Apolipoprotein E	KVEQAVETEPEPELRQQTEWQSGQRWELALGRFWDYLRWVQTLSEQVQEELLSSQVTQELRALMDETMKELKAYKSELEEQLTPVAEETRARLSKELQAAQARLGADMEDVCGRLVQYRGEVQAMLGQSTEELRVRLASHLRKLRKRLLRDADDLQKRLAVYQAGAREGAERGLSAIRERLGPLVEQGRVRAATVGSLAGQPLQERAQAWGERLRARMEEMGSRTRDRLDEVKEQVAEVRAKLEEQAQQIRLQAEAFQARLKSWFEPLVEDMQRQWAGLVEKVQAAVGTSAAPVPRD	9641	9948				34033.7	18.0153	0.0116586	MAbPac-10	TreatmentNP01	injrep02	biorep01	techrep01	133304	29747
8832353	34033.7	40.007	53.022	47.2598	P02649	Apolipoprotein E	KVEQAVETEPEPELRQQTEWQSGQRWELALGRFWDYLRWVQTLSEQVQEELLSSQVTQELRALMDETMKELKAYKSELEEQLTPVAEETRARLSKELQAAQARLGADMEDVCGRLVQYRGEVQAMLGQSTEELRVRLASHLRKLRKRLLRDADDLQKRLAVYQAGAREGAERGLSAIRERLGPLVEQGRVRAATVGSLAGQPLQERAQAWGERLRARMEEMGSRTRDRLDEVKEQVAEVRAKLEEQAQQIRLQAEAFQARLKSWFEPLVEDMQRQWAGLVEKVQAAVGTSAAPVPRD	9641	9948				34033.7	18.0153	0.0116586	MAbPac-10	TreatmentNP01	injrep02	biorep01	techrep02	487225	138760
8832353	34033.7	39.175	54.402	47.0266	P02649	Apolipoprotein E	KVEQAVETEPEPELRQQTEWQSGQRWELALGRFWDYLRWVQTLSEQVQEELLSSQVTQELRALMDETMKELKAYKSELEEQLTPVAEETRARLSKELQAAQARLGADMEDVCGRLVQYRGEVQAMLGQSTEELRVRLASHLRKLRKRLLRDADDLQKRLAVYQAGAREGAERGLSAIRERLGPLVEQGRVRAATVGSLAGQPLQERAQAWGERLRARMEEMGSRTRDRLDEVKEQVAEVRAKLEEQAQQIRLQAEAFQARLKSWFEPLVEDMQRQWAGLVEKVQAAVGTSAAPVPRD	9641	9948				34033.7	18.0153	0.0116586	MAbPac-10	TreatmentNP01	injrep02	biorep01	techrep03	438696	173276
8832353	34033.7	38.787	54.699	46.8253	P02649	Apolipoprotein E	KVEQAVETEPEPELRQQTEWQSGQRWELALGRFWDYLRWVQTLSEQVQEELLSSQVTQELRALMDETMKELKAYKSELEEQLTPVAEETRARLSKELQAAQARLGADMEDVCGRLVQYRGEVQAMLGQSTEELRVRLASHLRKLRKRLLRDADDLQKRLAVYQAGAREGAERGLSAIRERLGPLVEQGRVRAATVGSLAGQPLQERAQAWGERLRARMEEMGSRTRDRLDEVKEQVAEVRAKLEEQAQQIRLQAEAFQARLKSWFEPLVEDMQRQWAGLVEKVQAAVGTSAAPVPRD	9641	9948				34033.7	18.0153	0.0116586	MAbPac-10	TreatmentNP01	injrep03	biorep01	techrep01	123382	30101
8832353	34033.7	40.915	54.612	47.6324	P02649	Apolipoprotein E	KVEQAVETEPEPELRQQTEWQSGQRWELALGRFWDYLRWVQTLSEQVQEELLSSQVTQELRALMDETMKELKAYKSELEEQLTPVAEETRARLSKELQAAQARLGADMEDVCGRLVQYRGEVQAMLGQSTEELRVRLASHLRKLRKRLLRDADDLQKRLAVYQAGAREGAERGLSAIRERLGPLVEQGRVRAATVGSLAGQPLQERAQAWGERLRARMEEMGSRTRDRLDEVKEQVAEVRAKLEEQAQQIRLQAEAFQARLKSWFEPLVEDMQRQWAGLVEKVQAAVGTSAAPVPRD	9641	9948				34033.7	18.0153	0.0116586	MAbPac-10	TreatmentNP01	injrep03	biorep01	techrep02	435874	131951
8832353	34033.7	40.914	51.503	45.816	P02649	Apolipoprotein E	KVEQAVETEPEPELRQQTEWQSGQRWELALGRFWDYLRWVQTLSEQVQEELLSSQVTQELRALMDETMKELKAYKSELEEQLTPVAEETRARLSKELQAAQARLGADMEDVCGRLVQYRGEVQAMLGQSTEELRVRLASHLRKLRKRLLRDADDLQKRLAVYQAGAREGAERGLSAIRERLGPLVEQGRVRAATVGSLAGQPLQERAQAWGERLRARMEEMGSRTRDRLDEVKEQVAEVRAKLEEQAQQIRLQAEAFQARLKSWFEPLVEDMQRQWAGLVEKVQAAVGTSAAPVPRD	9641	9948				34033.7	18.0153	0.0116586	MAbPac-10	TreatmentNP01	injrep03	biorep01	techrep03	253552	108352
8832353	34033.7	46.621	53.942	50.2815	P02649	Apolipoprotein E	KVEQAVETEPEPELRQQTEWQSGQRWELALGRFWDYLRWVQTLSEQVQEELLSSQVTQELRALMDETMKELKAYKSELEEQLTPVAEETRARLSKELQAAQARLGADMEDVCGRLVQYRGEVQAMLGQSTEELRVRLASHLRKLRKRLLRDADDLQKRLAVYQAGAREGAERGLSAIRERLGPLVEQGRVRAATVGSLAGQPLQERAQAWGERLRARMEEMGSRTRDRLDEVKEQVAEVRAKLEEQAQQIRLQAEAFQARLKSWFEPLVEDMQRQWAGLVEKVQAAVGTSAAPVPRD	9641	9948				34033.7	18.0153	0.0116586	MAbPac-10	TreatmentNP02	injrep01	biorep01	techrep01	3396	3380
8832353	34033.7	39.975	54.101	47.8935	P02649	Apolipoprotein E	KVEQAVETEPEPELRQQTEWQSGQRWELALGRFWDYLRWVQTLSEQVQEELLSSQVTQELRALMDETMKELKAYKSELEEQLTPVAEETRARLSKELQAAQARLGADMEDVCGRLVQYRGEVQAMLGQSTEELRVRLASHLRKLRKRLLRDADDLQKRLAVYQAGAREGAERGLSAIRERLGPLVEQGRVRAATVGSLAGQPLQERAQAWGERLRARMEEMGSRTRDRLDEVKEQVAEVRAKLEEQAQQIRLQAEAFQARLKSWFEPLVEDMQRQWAGLVEKVQAAVGTSAAPVPRD	9641	9948				34033.7	18.0153	0.0116586	MAbPac-10	TreatmentNP02	injrep01	biorep01	techrep02	813111	161086
8832353	34033.7	42.032	51.825	47.567	P02649	Apolipoprotein E	KVEQAVETEPEPELRQQTEWQSGQRWELALGRFWDYLRWVQTLSEQVQEELLSSQVTQELRALMDETMKELKAYKSELEEQLTPVAEETRARLSKELQAAQARLGADMEDVCGRLVQYRGEVQAMLGQSTEELRVRLASHLRKLRKRLLRDADDLQKRLAVYQAGAREGAERGLSAIRERLGPLVEQGRVRAATVGSLAGQPLQERAQAWGERLRARMEEMGSRTRDRLDEVKEQVAEVRAKLEEQAQQIRLQAEAFQARLKSWFEPLVEDMQRQWAGLVEKVQAAVGTSAAPVPRD	9641	9948				34033.7	18.0153	0.0116586	MAbPac-10	TreatmentNP02	injrep01	biorep01	techrep03	258753	102730
8832353	34033.7	42.042	53.474	47.6947	P02649	Apolipoprotein E	KVEQAVETEPEPELRQQTEWQSGQRWELALGRFWDYLRWVQTLSEQVQEELLSSQVTQELRALMDETMKELKAYKSELEEQLTPVAEETRARLSKELQAAQARLGADMEDVCGRLVQYRGEVQAMLGQSTEELRVRLASHLRKLRKRLLRDADDLQKRLAVYQAGAREGAERGLSAIRERLGPLVEQGRVRAATVGSLAGQPLQERAQAWGERLRARMEEMGSRTRDRLDEVKEQVAEVRAKLEEQAQQIRLQAEAFQARLKSWFEPLVEDMQRQWAGLVEKVQAAVGTSAAPVPRD	9641	9948				34033.7	18.0153	0.0116586	MAbPac-10	TreatmentNP02	injrep02	biorep01	techrep01	11711	11711
8832353	34033.7	41.65	53.914	47.8526	P02649	Apolipoprotein E	KVEQAVETEPEPELRQQTEWQSGQRWELALGRFWDYLRWVQTLSEQVQEELLSSQVTQELRALMDETMKELKAYKSELEEQLTPVAEETRARLSKELQAAQARLGADMEDVCGRLVQYRGEVQAMLGQSTEELRVRLASHLRKLRKRLLRDADDLQKRLAVYQAGAREGAERGLSAIRERLGPLVEQGRVRAATVGSLAGQPLQERAQAWGERLRARMEEMGSRTRDRLDEVKEQVAEVRAKLEEQAQQIRLQAEAFQARLKSWFEPLVEDMQRQWAGLVEKVQAAVGTSAAPVPRD	9641	9948				34033.7	18.0153	0.0116586	MAbPac-10	TreatmentNP02	injrep02	biorep01	techrep02	325411	72718
8832353	34033.7	41.68	50.067	44.7303	P02649	Apolipoprotein E	KVEQAVETEPEPELRQQTEWQSGQRWELALGRFWDYLRWVQTLSEQVQEELLSSQVTQELRALMDETMKELKAYKSELEEQLTPVAEETRARLSKELQAAQARLGADMEDVCGRLVQYRGEVQAMLGQSTEELRVRLASHLRKLRKRLLRDADDLQKRLAVYQAGAREGAERGLSAIRERLGPLVEQGRVRAATVGSLAGQPLQERAQAWGERLRARMEEMGSRTRDRLDEVKEQVAEVRAKLEEQAQQIRLQAEAFQARLKSWFEPLVEDMQRQWAGLVEKVQAAVGTSAAPVPRD	9641	9948				34033.7	18.0153	0.0116586	MAbPac-10	TreatmentNP02	injrep02	biorep01	techrep03	151094	65463
8832353	34033.7	47.113	51.701	50.1487	P02649	Apolipoprotein E	KVEQAVETEPEPELRQQTEWQSGQRWELALGRFWDYLRWVQTLSEQVQEELLSSQVTQELRALMDETMKELKAYKSELEEQLTPVAEETRARLSKELQAAQARLGADMEDVCGRLVQYRGEVQAMLGQSTEELRVRLASHLRKLRKRLLRDADDLQKRLAVYQAGAREGAERGLSAIRERLGPLVEQGRVRAATVGSLAGQPLQERAQAWGERLRARMEEMGSRTRDRLDEVKEQVAEVRAKLEEQAQQIRLQAEAFQARLKSWFEPLVEDMQRQWAGLVEKVQAAVGTSAAPVPRD	9641	9948				34033.7	18.0153	0.0116586	MAbPac-10	TreatmentNP02	injrep03	biorep01	techrep01	16281	15732
8832353	34033.7	39.005	54.651	46.2068	P02649	Apolipoprotein E	KVEQAVETEPEPELRQQTEWQSGQRWELALGRFWDYLRWVQTLSEQVQEELLSSQVTQELRALMDETMKELKAYKSELEEQLTPVAEETRARLSKELQAAQARLGADMEDVCGRLVQYRGEVQAMLGQSTEELRVRLASHLRKLRKRLLRDADDLQKRLAVYQAGAREGAERGLSAIRERLGPLVEQGRVRAATVGSLAGQPLQERAQAWGERLRARMEEMGSRTRDRLDEVKEQVAEVRAKLEEQAQQIRLQAEAFQARLKSWFEPLVEDMQRQWAGLVEKVQAAVGTSAAPVPRD	9641	9948				34033.7	18.0153	0.0116586	MAbPac-10	TreatmentNP02	injrep03	biorep01	techrep02	351725	85962
8832353	34033.7	39.964	49.934	47.0894	P02649	Apolipoprotein E	KVEQAVETEPEPELRQQTEWQSGQRWELALGRFWDYLRWVQTLSEQVQEELLSSQVTQELRALMDETMKELKAYKSELEEQLTPVAEETRARLSKELQAAQARLGADMEDVCGRLVQYRGEVQAMLGQSTEELRVRLASHLRKLRKRLLRDADDLQKRLAVYQAGAREGAERGLSAIRERLGPLVEQGRVRAATVGSLAGQPLQERAQAWGERLRARMEEMGSRTRDRLDEVKEQVAEVRAKLEEQAQQIRLQAEAFQARLKSWFEPLVEDMQRQWAGLVEKVQAAVGTSAAPVPRD	9641	9948				34033.7	18.0153	0.0116586	MAbPac-10	TreatmentNP02	injrep03	biorep01	techrep03	163626	74816
8832356	34094.6	32.503	46.183	41.5685	P02649	Apolipoprotein E	KVEQAVETEPEPELRQQTEWQSGQRWELALGRFWDYLRWVQTLSEQVQEELLSSQVTQELRALMDETMKELKAYKSELEEQLTPVAEETRARLSKELQAAQARLGADMEDVCGRLVQYRGEVQAMLGQSTEELRVRLASHLRKLRKRLLRDADDLQKRLAVYQAGAREGAERGLSAIRERLGPLVEQGRVRAATVGSLAGQPLQERAQAWGERLRARMEEMGSRTRDRLDEVKEQVAEVRAKLEEQAQQIRLQAEAFQARLKSWFEPLVEDMQRQWAGLVEKVQAAVGTSAAPVPSDN	10338	10660	PSI-MOD:425@124			34094.6	18.0153	0.00956	MAbPac-09	TreatmentNP00	injrep01	biorep03	techrep01	1232299	36257
8832356	34094.6	32.81	46.571	39.5985	P02649	Apolipoprotein E	KVEQAVETEPEPELRQQTEWQSGQRWELALGRFWDYLRWVQTLSEQVQEELLSSQVTQELRALMDETMKELKAYKSELEEQLTPVAEETRARLSKELQAAQARLGADMEDVCGRLVQYRGEVQAMLGQSTEELRVRLASHLRKLRKRLLRDADDLQKRLAVYQAGAREGAERGLSAIRERLGPLVEQGRVRAATVGSLAGQPLQERAQAWGERLRARMEEMGSRTRDRLDEVKEQVAEVRAKLEEQAQQIRLQAEAFQARLKSWFEPLVEDMQRQWAGLVEKVQAAVGTSAAPVPSDN	10338	10660	PSI-MOD:425@124			34094.6	18.0153	0.00956	MAbPac-09	TreatmentNP00	injrep01	biorep03	techrep02	2009945	69657
8832356	34094.6	32.53	46.812	40.0436	P02649	Apolipoprotein E	KVEQAVETEPEPELRQQTEWQSGQRWELALGRFWDYLRWVQTLSEQVQEELLSSQVTQELRALMDETMKELKAYKSELEEQLTPVAEETRARLSKELQAAQARLGADMEDVCGRLVQYRGEVQAMLGQSTEELRVRLASHLRKLRKRLLRDADDLQKRLAVYQAGAREGAERGLSAIRERLGPLVEQGRVRAATVGSLAGQPLQERAQAWGERLRARMEEMGSRTRDRLDEVKEQVAEVRAKLEEQAQQIRLQAEAFQARLKSWFEPLVEDMQRQWAGLVEKVQAAVGTSAAPVPSDN	10338	10660	PSI-MOD:425@124			34094.6	18.0153	0.00956	MAbPac-09	TreatmentNP00	injrep01	biorep03	techrep03	1596655	62198
8832356	34094.6	32.113	46.196	39.2732	P02649	Apolipoprotein E	KVEQAVETEPEPELRQQTEWQSGQRWELALGRFWDYLRWVQTLSEQVQEELLSSQVTQELRALMDETMKELKAYKSELEEQLTPVAEETRARLSKELQAAQARLGADMEDVCGRLVQYRGEVQAMLGQSTEELRVRLASHLRKLRKRLLRDADDLQKRLAVYQAGAREGAERGLSAIRERLGPLVEQGRVRAATVGSLAGQPLQERAQAWGERLRARMEEMGSRTRDRLDEVKEQVAEVRAKLEEQAQQIRLQAEAFQARLKSWFEPLVEDMQRQWAGLVEKVQAAVGTSAAPVPSDN	10338	10660	PSI-MOD:425@124			34094.6	18.0153	0.00956	MAbPac-09	TreatmentNP00	injrep02	biorep03	techrep01	4034859	125151
8832356	34094.6	31.862	46.207	38.7674	P02649	Apolipoprotein E	KVEQAVETEPEPELRQQTEWQSGQRWELALGRFWDYLRWVQTLSEQVQEELLSSQVTQELRALMDETMKELKAYKSELEEQLTPVAEETRARLSKELQAAQARLGADMEDVCGRLVQYRGEVQAMLGQSTEELRVRLASHLRKLRKRLLRDADDLQKRLAVYQAGAREGAERGLSAIRERLGPLVEQGRVRAATVGSLAGQPLQERAQAWGERLRARMEEMGSRTRDRLDEVKEQVAEVRAKLEEQAQQIRLQAEAFQARLKSWFEPLVEDMQRQWAGLVEKVQAAVGTSAAPVPSDN	10338	10660	PSI-MOD:425@124			34094.6	18.0153	0.00956	MAbPac-09	TreatmentNP00	injrep02	biorep03	techrep02	2861035	99218
8832356	34094.6	32.472	46.672	39.6834	P02649	Apolipoprotein E	KVEQAVETEPEPELRQQTEWQSGQRWELALGRFWDYLRWVQTLSEQVQEELLSSQVTQELRALMDETMKELKAYKSELEEQLTPVAEETRARLSKELQAAQARLGADMEDVCGRLVQYRGEVQAMLGQSTEELRVRLASHLRKLRKRLLRDADDLQKRLAVYQAGAREGAERGLSAIRERLGPLVEQGRVRAATVGSLAGQPLQERAQAWGERLRARMEEMGSRTRDRLDEVKEQVAEVRAKLEEQAQQIRLQAEAFQARLKSWFEPLVEDMQRQWAGLVEKVQAAVGTSAAPVPSDN	10338	10660	PSI-MOD:425@124			34094.6	18.0153	0.00956	MAbPac-09	TreatmentNP00	injrep02	biorep03	techrep03	3591176	136182
8832356	34094.6	33.419	47.012	41.3339	P02649	Apolipoprotein E	KVEQAVETEPEPELRQQTEWQSGQRWELALGRFWDYLRWVQTLSEQVQEELLSSQVTQELRALMDETMKELKAYKSELEEQLTPVAEETRARLSKELQAAQARLGADMEDVCGRLVQYRGEVQAMLGQSTEELRVRLASHLRKLRKRLLRDADDLQKRLAVYQAGAREGAERGLSAIRERLGPLVEQGRVRAATVGSLAGQPLQERAQAWGERLRARMEEMGSRTRDRLDEVKEQVAEVRAKLEEQAQQIRLQAEAFQARLKSWFEPLVEDMQRQWAGLVEKVQAAVGTSAAPVPSDN	10338	10660	PSI-MOD:425@124			34094.6	18.0153	0.00956	MAbPac-09	TreatmentNP00	injrep03	biorep03	techrep01	3570404	118857
8832356	34094.6	31.49	46.169	37.6915	P02649	Apolipoprotein E	KVEQAVETEPEPELRQQTEWQSGQRWELALGRFWDYLRWVQTLSEQVQEELLSSQVTQELRALMDETMKELKAYKSELEEQLTPVAEETRARLSKELQAAQARLGADMEDVCGRLVQYRGEVQAMLGQSTEELRVRLASHLRKLRKRLLRDADDLQKRLAVYQAGAREGAERGLSAIRERLGPLVEQGRVRAATVGSLAGQPLQERAQAWGERLRARMEEMGSRTRDRLDEVKEQVAEVRAKLEEQAQQIRLQAEAFQARLKSWFEPLVEDMQRQWAGLVEKVQAAVGTSAAPVPSDN	10338	10660	PSI-MOD:425@124			34094.6	18.0153	0.00956	MAbPac-09	TreatmentNP00	injrep03	biorep03	techrep02	3999702	153303
8832356	34094.6	33.623	46.027	39.0673	P02649	Apolipoprotein E	KVEQAVETEPEPELRQQTEWQSGQRWELALGRFWDYLRWVQTLSEQVQEELLSSQVTQELRALMDETMKELKAYKSELEEQLTPVAEETRARLSKELQAAQARLGADMEDVCGRLVQYRGEVQAMLGQSTEELRVRLASHLRKLRKRLLRDADDLQKRLAVYQAGAREGAERGLSAIRERLGPLVEQGRVRAATVGSLAGQPLQERAQAWGERLRARMEEMGSRTRDRLDEVKEQVAEVRAKLEEQAQQIRLQAEAFQARLKSWFEPLVEDMQRQWAGLVEKVQAAVGTSAAPVPSDN	10338	10660	PSI-MOD:425@124			34094.6	18.0153	0.00956	MAbPac-09	TreatmentNP00	injrep03	biorep03	techrep03	1925856	77038
8832356	34094.6	31.805	46.314	40.8007	P02649	Apolipoprotein E	KVEQAVETEPEPELRQQTEWQSGQRWELALGRFWDYLRWVQTLSEQVQEELLSSQVTQELRALMDETMKELKAYKSELEEQLTPVAEETRARLSKELQAAQARLGADMEDVCGRLVQYRGEVQAMLGQSTEELRVRLASHLRKLRKRLLRDADDLQKRLAVYQAGAREGAERGLSAIRERLGPLVEQGRVRAATVGSLAGQPLQERAQAWGERLRARMEEMGSRTRDRLDEVKEQVAEVRAKLEEQAQQIRLQAEAFQARLKSWFEPLVEDMQRQWAGLVEKVQAAVGTSAAPVPSDN	10338	10660	PSI-MOD:425@124			34094.6	18.0153	0.00956	MAbPac-09	TreatmentNP01	injrep01	biorep03	techrep01	918365	54253
8832356	34094.6	34.828	46.27	39.8883	P02649	Apolipoprotein E	KVEQAVETEPEPELRQQTEWQSGQRWELALGRFWDYLRWVQTLSEQVQEELLSSQVTQELRALMDETMKELKAYKSELEEQLTPVAEETRARLSKELQAAQARLGADMEDVCGRLVQYRGEVQAMLGQSTEELRVRLASHLRKLRKRLLRDADDLQKRLAVYQAGAREGAERGLSAIRERLGPLVEQGRVRAATVGSLAGQPLQERAQAWGERLRARMEEMGSRTRDRLDEVKEQVAEVRAKLEEQAQQIRLQAEAFQARLKSWFEPLVEDMQRQWAGLVEKVQAAVGTSAAPVPSDN	10338	10660	PSI-MOD:425@124			34094.6	18.0153	0.00956	MAbPac-09	TreatmentNP01	injrep01	biorep03	techrep02	815542	58853
8832356	34094.6	33.581	45.132	39.1364	P02649	Apolipoprotein E	KVEQAVETEPEPELRQQTEWQSGQRWELALGRFWDYLRWVQTLSEQVQEELLSSQVTQELRALMDETMKELKAYKSELEEQLTPVAEETRARLSKELQAAQARLGADMEDVCGRLVQYRGEVQAMLGQSTEELRVRLASHLRKLRKRLLRDADDLQKRLAVYQAGAREGAERGLSAIRERLGPLVEQGRVRAATVGSLAGQPLQERAQAWGERLRARMEEMGSRTRDRLDEVKEQVAEVRAKLEEQAQQIRLQAEAFQARLKSWFEPLVEDMQRQWAGLVEKVQAAVGTSAAPVPSDN	10338	10660	PSI-MOD:425@124			34094.6	18.0153	0.00956	MAbPac-09	TreatmentNP01	injrep01	biorep03	techrep03	365790	48236
8832356	34094.6	35.029	46.678	41.3046	P02649	Apolipoprotein E	KVEQAVETEPEPELRQQTEWQSGQRWELALGRFWDYLRWVQTLSEQVQEELLSSQVTQELRALMDETMKELKAYKSELEEQLTPVAEETRARLSKELQAAQARLGADMEDVCGRLVQYRGEVQAMLGQSTEELRVRLASHLRKLRKRLLRDADDLQKRLAVYQAGAREGAERGLSAIRERLGPLVEQGRVRAATVGSLAGQPLQERAQAWGERLRARMEEMGSRTRDRLDEVKEQVAEVRAKLEEQAQQIRLQAEAFQARLKSWFEPLVEDMQRQWAGLVEKVQAAVGTSAAPVPSDN	10338	10660	PSI-MOD:425@124			34094.6	18.0153	0.00956	MAbPac-09	TreatmentNP01	injrep02	biorep03	techrep01	850234	55654
8832356	34094.6	31.285	46.317	40.7884	P02649	Apolipoprotein E	KVEQAVETEPEPELRQQTEWQSGQRWELALGRFWDYLRWVQTLSEQVQEELLSSQVTQELRALMDETMKELKAYKSELEEQLTPVAEETRARLSKELQAAQARLGADMEDVCGRLVQYRGEVQAMLGQSTEELRVRLASHLRKLRKRLLRDADDLQKRLAVYQAGAREGAERGLSAIRERLGPLVEQGRVRAATVGSLAGQPLQERAQAWGERLRARMEEMGSRTRDRLDEVKEQVAEVRAKLEEQAQQIRLQAEAFQARLKSWFEPLVEDMQRQWAGLVEKVQAAVGTSAAPVPSDN	10338	10660	PSI-MOD:425@124			34094.6	18.0153	0.00956	MAbPac-09	TreatmentNP01	injrep02	biorep03	techrep02	939671	67692
8832356	34094.6	31.968	42.133	37.0217	P02649	Apolipoprotein E	KVEQAVETEPEPELRQQTEWQSGQRWELALGRFWDYLRWVQTLSEQVQEELLSSQVTQELRALMDETMKELKAYKSELEEQLTPVAEETRARLSKELQAAQARLGADMEDVCGRLVQYRGEVQAMLGQSTEELRVRLASHLRKLRKRLLRDADDLQKRLAVYQAGAREGAERGLSAIRERLGPLVEQGRVRAATVGSLAGQPLQERAQAWGERLRARMEEMGSRTRDRLDEVKEQVAEVRAKLEEQAQQIRLQAEAFQARLKSWFEPLVEDMQRQWAGLVEKVQAAVGTSAAPVPSDN	10338	10660	PSI-MOD:425@124			34094.6	18.0153	0.00956	MAbPac-09	TreatmentNP01	injrep02	biorep03	techrep03	302712	38350
8832356	34094.6	32.702	46.3	41.2291	P02649	Apolipoprotein E	KVEQAVETEPEPELRQQTEWQSGQRWELALGRFWDYLRWVQTLSEQVQEELLSSQVTQELRALMDETMKELKAYKSELEEQLTPVAEETRARLSKELQAAQARLGADMEDVCGRLVQYRGEVQAMLGQSTEELRVRLASHLRKLRKRLLRDADDLQKRLAVYQAGAREGAERGLSAIRERLGPLVEQGRVRAATVGSLAGQPLQERAQAWGERLRARMEEMGSRTRDRLDEVKEQVAEVRAKLEEQAQQIRLQAEAFQARLKSWFEPLVEDMQRQWAGLVEKVQAAVGTSAAPVPSDN	10338	10660	PSI-MOD:425@124			34094.6	18.0153	0.00956	MAbPac-09	TreatmentNP01	injrep03	biorep03	techrep01	996732	64763
8832356	34094.6	32.06	47.072	40.7381	P02649	Apolipoprotein E	KVEQAVETEPEPELRQQTEWQSGQRWELALGRFWDYLRWVQTLSEQVQEELLSSQVTQELRALMDETMKELKAYKSELEEQLTPVAEETRARLSKELQAAQARLGADMEDVCGRLVQYRGEVQAMLGQSTEELRVRLASHLRKLRKRLLRDADDLQKRLAVYQAGAREGAERGLSAIRERLGPLVEQGRVRAATVGSLAGQPLQERAQAWGERLRARMEEMGSRTRDRLDEVKEQVAEVRAKLEEQAQQIRLQAEAFQARLKSWFEPLVEDMQRQWAGLVEKVQAAVGTSAAPVPSDN	10338	10660	PSI-MOD:425@124			34094.6	18.0153	0.00956	MAbPac-09	TreatmentNP01	injrep03	biorep03	techrep02	1289997	97872
8832356	34094.6	31.825	46.844	40.1084	P02649	Apolipoprotein E	KVEQAVETEPEPELRQQTEWQSGQRWELALGRFWDYLRWVQTLSEQVQEELLSSQVTQELRALMDETMKELKAYKSELEEQLTPVAEETRARLSKELQAAQARLGADMEDVCGRLVQYRGEVQAMLGQSTEELRVRLASHLRKLRKRLLRDADDLQKRLAVYQAGAREGAERGLSAIRERLGPLVEQGRVRAATVGSLAGQPLQERAQAWGERLRARMEEMGSRTRDRLDEVKEQVAEVRAKLEEQAQQIRLQAEAFQARLKSWFEPLVEDMQRQWAGLVEKVQAAVGTSAAPVPSDN	10338	10660	PSI-MOD:425@124			34094.6	18.0153	0.00956	MAbPac-09	TreatmentNP01	injrep03	biorep03	techrep03	542144	65316
8832356	34094.6	32.883	45.508	40.2884	P02649	Apolipoprotein E	KVEQAVETEPEPELRQQTEWQSGQRWELALGRFWDYLRWVQTLSEQVQEELLSSQVTQELRALMDETMKELKAYKSELEEQLTPVAEETRARLSKELQAAQARLGADMEDVCGRLVQYRGEVQAMLGQSTEELRVRLASHLRKLRKRLLRDADDLQKRLAVYQAGAREGAERGLSAIRERLGPLVEQGRVRAATVGSLAGQPLQERAQAWGERLRARMEEMGSRTRDRLDEVKEQVAEVRAKLEEQAQQIRLQAEAFQARLKSWFEPLVEDMQRQWAGLVEKVQAAVGTSAAPVPSDN	10338	10660	PSI-MOD:425@124			34094.6	18.0153	0.00956	MAbPac-09	TreatmentNP02	injrep01	biorep03	techrep01	393301	92642
8832356	34094.6	34.757	42.981	38.7493	P02649	Apolipoprotein E	KVEQAVETEPEPELRQQTEWQSGQRWELALGRFWDYLRWVQTLSEQVQEELLSSQVTQELRALMDETMKELKAYKSELEEQLTPVAEETRARLSKELQAAQARLGADMEDVCGRLVQYRGEVQAMLGQSTEELRVRLASHLRKLRKRLLRDADDLQKRLAVYQAGAREGAERGLSAIRERLGPLVEQGRVRAATVGSLAGQPLQERAQAWGERLRARMEEMGSRTRDRLDEVKEQVAEVRAKLEEQAQQIRLQAEAFQARLKSWFEPLVEDMQRQWAGLVEKVQAAVGTSAAPVPSDN	10338	10660	PSI-MOD:425@124			34094.6	18.0153	0.00956	MAbPac-09	TreatmentNP02	injrep01	biorep03	techrep02	847809	117526
8832356	34094.6	32.311	46.87	40.1891	P02649	Apolipoprotein E	KVEQAVETEPEPELRQQTEWQSGQRWELALGRFWDYLRWVQTLSEQVQEELLSSQVTQELRALMDETMKELKAYKSELEEQLTPVAEETRARLSKELQAAQARLGADMEDVCGRLVQYRGEVQAMLGQSTEELRVRLASHLRKLRKRLLRDADDLQKRLAVYQAGAREGAERGLSAIRERLGPLVEQGRVRAATVGSLAGQPLQERAQAWGERLRARMEEMGSRTRDRLDEVKEQVAEVRAKLEEQAQQIRLQAEAFQARLKSWFEPLVEDMQRQWAGLVEKVQAAVGTSAAPVPSDN	10338	10660	PSI-MOD:425@124			34094.6	18.0153	0.00956	MAbPac-09	TreatmentNP02	injrep01	biorep03	techrep03	685494	99280
8832356	34094.6	36.118	42.273	38.7883	P02649	Apolipoprotein E	KVEQAVETEPEPELRQQTEWQSGQRWELALGRFWDYLRWVQTLSEQVQEELLSSQVTQELRALMDETMKELKAYKSELEEQLTPVAEETRARLSKELQAAQARLGADMEDVCGRLVQYRGEVQAMLGQSTEELRVRLASHLRKLRKRLLRDADDLQKRLAVYQAGAREGAERGLSAIRERLGPLVEQGRVRAATVGSLAGQPLQERAQAWGERLRARMEEMGSRTRDRLDEVKEQVAEVRAKLEEQAQQIRLQAEAFQARLKSWFEPLVEDMQRQWAGLVEKVQAAVGTSAAPVPSDN	10338	10660	PSI-MOD:425@124			34094.6	18.0153	0.00956	MAbPac-09	TreatmentNP02	injrep02	biorep03	techrep01	193725	47183
8832356	34094.6	33.736	46.032	39.9859	P02649	Apolipoprotein E	KVEQAVETEPEPELRQQTEWQSGQRWELALGRFWDYLRWVQTLSEQVQEELLSSQVTQELRALMDETMKELKAYKSELEEQLTPVAEETRARLSKELQAAQARLGADMEDVCGRLVQYRGEVQAMLGQSTEELRVRLASHLRKLRKRLLRDADDLQKRLAVYQAGAREGAERGLSAIRERLGPLVEQGRVRAATVGSLAGQPLQERAQAWGERLRARMEEMGSRTRDRLDEVKEQVAEVRAKLEEQAQQIRLQAEAFQARLKSWFEPLVEDMQRQWAGLVEKVQAAVGTSAAPVPSDN	10338	10660	PSI-MOD:425@124			34094.6	18.0153	0.00956	MAbPac-09	TreatmentNP02	injrep02	biorep03	techrep02	1058545	151074
8832356	34094.6	31.389	46.18	39.6791	P02649	Apolipoprotein E	KVEQAVETEPEPELRQQTEWQSGQRWELALGRFWDYLRWVQTLSEQVQEELLSSQVTQELRALMDETMKELKAYKSELEEQLTPVAEETRARLSKELQAAQARLGADMEDVCGRLVQYRGEVQAMLGQSTEELRVRLASHLRKLRKRLLRDADDLQKRLAVYQAGAREGAERGLSAIRERLGPLVEQGRVRAATVGSLAGQPLQERAQAWGERLRARMEEMGSRTRDRLDEVKEQVAEVRAKLEEQAQQIRLQAEAFQARLKSWFEPLVEDMQRQWAGLVEKVQAAVGTSAAPVPSDN	10338	10660	PSI-MOD:425@124			34094.6	18.0153	0.00956	MAbPac-09	TreatmentNP02	injrep02	biorep03	techrep03	303396	45240
8832356	34094.6	31.36	44.023	39.2003	P02649	Apolipoprotein E	KVEQAVETEPEPELRQQTEWQSGQRWELALGRFWDYLRWVQTLSEQVQEELLSSQVTQELRALMDETMKELKAYKSELEEQLTPVAEETRARLSKELQAAQARLGADMEDVCGRLVQYRGEVQAMLGQSTEELRVRLASHLRKLRKRLLRDADDLQKRLAVYQAGAREGAERGLSAIRERLGPLVEQGRVRAATVGSLAGQPLQERAQAWGERLRARMEEMGSRTRDRLDEVKEQVAEVRAKLEEQAQQIRLQAEAFQARLKSWFEPLVEDMQRQWAGLVEKVQAAVGTSAAPVPSDN	10338	10660	PSI-MOD:425@124			34094.6	18.0153	0.00956	MAbPac-09	TreatmentNP02	injrep03	biorep03	techrep01	318199	74060
8832356	34094.6	31.813	46.691	41.3692	P02649	Apolipoprotein E	KVEQAVETEPEPELRQQTEWQSGQRWELALGRFWDYLRWVQTLSEQVQEELLSSQVTQELRALMDETMKELKAYKSELEEQLTPVAEETRARLSKELQAAQARLGADMEDVCGRLVQYRGEVQAMLGQSTEELRVRLASHLRKLRKRLLRDADDLQKRLAVYQAGAREGAERGLSAIRERLGPLVEQGRVRAATVGSLAGQPLQERAQAWGERLRARMEEMGSRTRDRLDEVKEQVAEVRAKLEEQAQQIRLQAEAFQARLKSWFEPLVEDMQRQWAGLVEKVQAAVGTSAAPVPSDN	10338	10660	PSI-MOD:425@124			34094.6	18.0153	0.00956	MAbPac-09	TreatmentNP02	injrep03	biorep03	techrep02	583652	76736
8832356	34094.6	31.69	47.077	38.2766	P02649	Apolipoprotein E	KVEQAVETEPEPELRQQTEWQSGQRWELALGRFWDYLRWVQTLSEQVQEELLSSQVTQELRALMDETMKELKAYKSELEEQLTPVAEETRARLSKELQAAQARLGADMEDVCGRLVQYRGEVQAMLGQSTEELRVRLASHLRKLRKRLLRDADDLQKRLAVYQAGAREGAERGLSAIRERLGPLVEQGRVRAATVGSLAGQPLQERAQAWGERLRARMEEMGSRTRDRLDEVKEQVAEVRAKLEEQAQQIRLQAEAFQARLKSWFEPLVEDMQRQWAGLVEKVQAAVGTSAAPVPSDN	10338	10660	PSI-MOD:425@124			34094.6	18.0153	0.00956	MAbPac-09	TreatmentNP02	injrep03	biorep03	techrep03	421806	60899
8832356	34094.6	32.583	46.142	37.1796	P02649	Apolipoprotein E	KVEQAVETEPEPELRQQTEWQSGQRWELALGRFWDYLRWVQTLSEQVQEELLSSQVTQELRALMDETMKELKAYKSELEEQLTPVAEETRARLSKELQAAQARLGADMEDVCGRLVQYRGEVQAMLGQSTEELRVRLASHLRKLRKRLLRDADDLQKRLAVYQAGAREGAERGLSAIRERLGPLVEQGRVRAATVGSLAGQPLQERAQAWGERLRARMEEMGSRTRDRLDEVKEQVAEVRAKLEEQAQQIRLQAEAFQARLKSWFEPLVEDMQRQWAGLVEKVQAAVGTSAAPVPSDN	10338	10660	PSI-MOD:425@124			34094.6	18.0153	0.00956	MAbPac-09	TreatmentNP12	injrep01	biorep03	techrep04	1405557	74963
8832356	34094.6	34.538	47.145	40.514	P02649	Apolipoprotein E	KVEQAVETEPEPELRQQTEWQSGQRWELALGRFWDYLRWVQTLSEQVQEELLSSQVTQELRALMDETMKELKAYKSELEEQLTPVAEETRARLSKELQAAQARLGADMEDVCGRLVQYRGEVQAMLGQSTEELRVRLASHLRKLRKRLLRDADDLQKRLAVYQAGAREGAERGLSAIRERLGPLVEQGRVRAATVGSLAGQPLQERAQAWGERLRARMEEMGSRTRDRLDEVKEQVAEVRAKLEEQAQQIRLQAEAFQARLKSWFEPLVEDMQRQWAGLVEKVQAAVGTSAAPVPSDN	10338	10660	PSI-MOD:425@124			34094.6	18.0153	0.00956	MAbPac-09	TreatmentNP12	injrep02	biorep03	techrep04	1283780	70197
8832356	34094.6	31.697	45.802	36.9777	P02649	Apolipoprotein E	KVEQAVETEPEPELRQQTEWQSGQRWELALGRFWDYLRWVQTLSEQVQEELLSSQVTQELRALMDETMKELKAYKSELEEQLTPVAEETRARLSKELQAAQARLGADMEDVCGRLVQYRGEVQAMLGQSTEELRVRLASHLRKLRKRLLRDADDLQKRLAVYQAGAREGAERGLSAIRERLGPLVEQGRVRAATVGSLAGQPLQERAQAWGERLRARMEEMGSRTRDRLDEVKEQVAEVRAKLEEQAQQIRLQAEAFQARLKSWFEPLVEDMQRQWAGLVEKVQAAVGTSAAPVPSDN	10338	10660	PSI-MOD:425@124			34094.6	18.0153	0.00956	MAbPac-09	TreatmentNP12	injrep03	biorep03	techrep04	851088	49503
8832356	34094.6	32.102	45.647	40.4982	P02649	Apolipoprotein E	KVEQAVETEPEPELRQQTEWQSGQRWELALGRFWDYLRWVQTLSEQVQEELLSSQVTQELRALMDETMKELKAYKSELEEQLTPVAEETRARLSKELQAAQARLGADMEDVCGRLVQYRGEVQAMLGQSTEELRVRLASHLRKLRKRLLRDADDLQKRLAVYQAGAREGAERGLSAIRERLGPLVEQGRVRAATVGSLAGQPLQERAQAWGERLRARMEEMGSRTRDRLDEVKEQVAEVRAKLEEQAQQIRLQAEAFQARLKSWFEPLVEDMQRQWAGLVEKVQAAVGTSAAPVPSDN	10338	10660	PSI-MOD:425@124			34094.6	18.0153	0.00956	MAbPac-09	TreatmentNP00	injrep01	biorep02	techrep01	2891689	174681
8832356	34094.6	31.345	45.347	37.1867	P02649	Apolipoprotein E	KVEQAVETEPEPELRQQTEWQSGQRWELALGRFWDYLRWVQTLSEQVQEELLSSQVTQELRALMDETMKELKAYKSELEEQLTPVAEETRARLSKELQAAQARLGADMEDVCGRLVQYRGEVQAMLGQSTEELRVRLASHLRKLRKRLLRDADDLQKRLAVYQAGAREGAERGLSAIRERLGPLVEQGRVRAATVGSLAGQPLQERAQAWGERLRARMEEMGSRTRDRLDEVKEQVAEVRAKLEEQAQQIRLQAEAFQARLKSWFEPLVEDMQRQWAGLVEKVQAAVGTSAAPVPSDN	10338	10660	PSI-MOD:425@124			34094.6	18.0153	0.00956	MAbPac-09	TreatmentNP00	injrep01	biorep02	techrep02	1729722	108503
8832356	34094.6	31.525	46.102	37.5565	P02649	Apolipoprotein E	KVEQAVETEPEPELRQQTEWQSGQRWELALGRFWDYLRWVQTLSEQVQEELLSSQVTQELRALMDETMKELKAYKSELEEQLTPVAEETRARLSKELQAAQARLGADMEDVCGRLVQYRGEVQAMLGQSTEELRVRLASHLRKLRKRLLRDADDLQKRLAVYQAGAREGAERGLSAIRERLGPLVEQGRVRAATVGSLAGQPLQERAQAWGERLRARMEEMGSRTRDRLDEVKEQVAEVRAKLEEQAQQIRLQAEAFQARLKSWFEPLVEDMQRQWAGLVEKVQAAVGTSAAPVPSDN	10338	10660	PSI-MOD:425@124			34094.6	18.0153	0.00956	MAbPac-09	TreatmentNP00	injrep01	biorep02	techrep03	3545229	270266
8832356	34094.6	31.387	43.518	40.7777	P02649	Apolipoprotein E	KVEQAVETEPEPELRQQTEWQSGQRWELALGRFWDYLRWVQTLSEQVQEELLSSQVTQELRALMDETMKELKAYKSELEEQLTPVAEETRARLSKELQAAQARLGADMEDVCGRLVQYRGEVQAMLGQSTEELRVRLASHLRKLRKRLLRDADDLQKRLAVYQAGAREGAERGLSAIRERLGPLVEQGRVRAATVGSLAGQPLQERAQAWGERLRARMEEMGSRTRDRLDEVKEQVAEVRAKLEEQAQQIRLQAEAFQARLKSWFEPLVEDMQRQWAGLVEKVQAAVGTSAAPVPSDN	10338	10660	PSI-MOD:425@124			34094.6	18.0153	0.00956	MAbPac-09	TreatmentNP00	injrep02	biorep02	techrep01	1084728	68531
8832356	34094.6	31.996	46.038	38.4716	P02649	Apolipoprotein E	KVEQAVETEPEPELRQQTEWQSGQRWELALGRFWDYLRWVQTLSEQVQEELLSSQVTQELRALMDETMKELKAYKSELEEQLTPVAEETRARLSKELQAAQARLGADMEDVCGRLVQYRGEVQAMLGQSTEELRVRLASHLRKLRKRLLRDADDLQKRLAVYQAGAREGAERGLSAIRERLGPLVEQGRVRAATVGSLAGQPLQERAQAWGERLRARMEEMGSRTRDRLDEVKEQVAEVRAKLEEQAQQIRLQAEAFQARLKSWFEPLVEDMQRQWAGLVEKVQAAVGTSAAPVPSDN	10338	10660	PSI-MOD:425@124			34094.6	18.0153	0.00956	MAbPac-09	TreatmentNP00	injrep02	biorep02	techrep02	2636745	171588
8832356	34094.6	31.301	45.129	37.7412	P02649	Apolipoprotein E	KVEQAVETEPEPELRQQTEWQSGQRWELALGRFWDYLRWVQTLSEQVQEELLSSQVTQELRALMDETMKELKAYKSELEEQLTPVAEETRARLSKELQAAQARLGADMEDVCGRLVQYRGEVQAMLGQSTEELRVRLASHLRKLRKRLLRDADDLQKRLAVYQAGAREGAERGLSAIRERLGPLVEQGRVRAATVGSLAGQPLQERAQAWGERLRARMEEMGSRTRDRLDEVKEQVAEVRAKLEEQAQQIRLQAEAFQARLKSWFEPLVEDMQRQWAGLVEKVQAAVGTSAAPVPSDN	10338	10660	PSI-MOD:425@124			34094.6	18.0153	0.00956	MAbPac-09	TreatmentNP00	injrep02	biorep02	techrep03	1857942	150289
8832356	34094.6	31.567	46.187	38.4787	P02649	Apolipoprotein E	KVEQAVETEPEPELRQQTEWQSGQRWELALGRFWDYLRWVQTLSEQVQEELLSSQVTQELRALMDETMKELKAYKSELEEQLTPVAEETRARLSKELQAAQARLGADMEDVCGRLVQYRGEVQAMLGQSTEELRVRLASHLRKLRKRLLRDADDLQKRLAVYQAGAREGAERGLSAIRERLGPLVEQGRVRAATVGSLAGQPLQERAQAWGERLRARMEEMGSRTRDRLDEVKEQVAEVRAKLEEQAQQIRLQAEAFQARLKSWFEPLVEDMQRQWAGLVEKVQAAVGTSAAPVPSDN	10338	10660	PSI-MOD:425@124			34094.6	18.0153	0.00956	MAbPac-09	TreatmentNP00	injrep03	biorep02	techrep01	1769164	116845
8832356	34094.6	33.2	46.439	39.2254	P02649	Apolipoprotein E	KVEQAVETEPEPELRQQTEWQSGQRWELALGRFWDYLRWVQTLSEQVQEELLSSQVTQELRALMDETMKELKAYKSELEEQLTPVAEETRARLSKELQAAQARLGADMEDVCGRLVQYRGEVQAMLGQSTEELRVRLASHLRKLRKRLLRDADDLQKRLAVYQAGAREGAERGLSAIRERLGPLVEQGRVRAATVGSLAGQPLQERAQAWGERLRARMEEMGSRTRDRLDEVKEQVAEVRAKLEEQAQQIRLQAEAFQARLKSWFEPLVEDMQRQWAGLVEKVQAAVGTSAAPVPSDN	10338	10660	PSI-MOD:425@124			34094.6	18.0153	0.00956	MAbPac-09	TreatmentNP00	injrep03	biorep02	techrep02	1655210	111681
8832356	34094.6	32.163	46.275	40.842	P02649	Apolipoprotein E	KVEQAVETEPEPELRQQTEWQSGQRWELALGRFWDYLRWVQTLSEQVQEELLSSQVTQELRALMDETMKELKAYKSELEEQLTPVAEETRARLSKELQAAQARLGADMEDVCGRLVQYRGEVQAMLGQSTEELRVRLASHLRKLRKRLLRDADDLQKRLAVYQAGAREGAERGLSAIRERLGPLVEQGRVRAATVGSLAGQPLQERAQAWGERLRARMEEMGSRTRDRLDEVKEQVAEVRAKLEEQAQQIRLQAEAFQARLKSWFEPLVEDMQRQWAGLVEKVQAAVGTSAAPVPSDN	10338	10660	PSI-MOD:425@124			34094.6	18.0153	0.00956	MAbPac-09	TreatmentNP00	injrep03	biorep02	techrep03	1150789	99151
8832356	34094.6	32.822	44.808	39.7436	P02649	Apolipoprotein E	KVEQAVETEPEPELRQQTEWQSGQRWELALGRFWDYLRWVQTLSEQVQEELLSSQVTQELRALMDETMKELKAYKSELEEQLTPVAEETRARLSKELQAAQARLGADMEDVCGRLVQYRGEVQAMLGQSTEELRVRLASHLRKLRKRLLRDADDLQKRLAVYQAGAREGAERGLSAIRERLGPLVEQGRVRAATVGSLAGQPLQERAQAWGERLRARMEEMGSRTRDRLDEVKEQVAEVRAKLEEQAQQIRLQAEAFQARLKSWFEPLVEDMQRQWAGLVEKVQAAVGTSAAPVPSDN	10338	10660	PSI-MOD:425@124			34094.6	18.0153	0.00956	MAbPac-09	TreatmentNP01	injrep01	biorep02	techrep01	763759	39765
8832356	34094.6	32.575	47.092	39.6396	P02649	Apolipoprotein E	KVEQAVETEPEPELRQQTEWQSGQRWELALGRFWDYLRWVQTLSEQVQEELLSSQVTQELRALMDETMKELKAYKSELEEQLTPVAEETRARLSKELQAAQARLGADMEDVCGRLVQYRGEVQAMLGQSTEELRVRLASHLRKLRKRLLRDADDLQKRLAVYQAGAREGAERGLSAIRERLGPLVEQGRVRAATVGSLAGQPLQERAQAWGERLRARMEEMGSRTRDRLDEVKEQVAEVRAKLEEQAQQIRLQAEAFQARLKSWFEPLVEDMQRQWAGLVEKVQAAVGTSAAPVPSDN	10338	10660	PSI-MOD:425@124			34094.6	18.0153	0.00956	MAbPac-09	TreatmentNP01	injrep01	biorep02	techrep02	2254957	122957
8832356	34094.6	31.604	43.912	36.6362	P02649	Apolipoprotein E	KVEQAVETEPEPELRQQTEWQSGQRWELALGRFWDYLRWVQTLSEQVQEELLSSQVTQELRALMDETMKELKAYKSELEEQLTPVAEETRARLSKELQAAQARLGADMEDVCGRLVQYRGEVQAMLGQSTEELRVRLASHLRKLRKRLLRDADDLQKRLAVYQAGAREGAERGLSAIRERLGPLVEQGRVRAATVGSLAGQPLQERAQAWGERLRARMEEMGSRTRDRLDEVKEQVAEVRAKLEEQAQQIRLQAEAFQARLKSWFEPLVEDMQRQWAGLVEKVQAAVGTSAAPVPSDN	10338	10660	PSI-MOD:425@124			34094.6	18.0153	0.00956	MAbPac-09	TreatmentNP01	injrep01	biorep02	techrep03	1017163	57071
8832356	34094.6	32.427	45.545	39.2723	P02649	Apolipoprotein E	KVEQAVETEPEPELRQQTEWQSGQRWELALGRFWDYLRWVQTLSEQVQEELLSSQVTQELRALMDETMKELKAYKSELEEQLTPVAEETRARLSKELQAAQARLGADMEDVCGRLVQYRGEVQAMLGQSTEELRVRLASHLRKLRKRLLRDADDLQKRLAVYQAGAREGAERGLSAIRERLGPLVEQGRVRAATVGSLAGQPLQERAQAWGERLRARMEEMGSRTRDRLDEVKEQVAEVRAKLEEQAQQIRLQAEAFQARLKSWFEPLVEDMQRQWAGLVEKVQAAVGTSAAPVPSDN	10338	10660	PSI-MOD:425@124			34094.6	18.0153	0.00956	MAbPac-09	TreatmentNP01	injrep02	biorep02	techrep01	756569	35489
8832356	34094.6	31.341	43.796	37.7522	P02649	Apolipoprotein E	KVEQAVETEPEPELRQQTEWQSGQRWELALGRFWDYLRWVQTLSEQVQEELLSSQVTQELRALMDETMKELKAYKSELEEQLTPVAEETRARLSKELQAAQARLGADMEDVCGRLVQYRGEVQAMLGQSTEELRVRLASHLRKLRKRLLRDADDLQKRLAVYQAGAREGAERGLSAIRERLGPLVEQGRVRAATVGSLAGQPLQERAQAWGERLRARMEEMGSRTRDRLDEVKEQVAEVRAKLEEQAQQIRLQAEAFQARLKSWFEPLVEDMQRQWAGLVEKVQAAVGTSAAPVPSDN	10338	10660	PSI-MOD:425@124			34094.6	18.0153	0.00956	MAbPac-09	TreatmentNP01	injrep02	biorep02	techrep02	890756	38121
8832356	34094.6	33.578	44.038	40.5675	P02649	Apolipoprotein E	KVEQAVETEPEPELRQQTEWQSGQRWELALGRFWDYLRWVQTLSEQVQEELLSSQVTQELRALMDETMKELKAYKSELEEQLTPVAEETRARLSKELQAAQARLGADMEDVCGRLVQYRGEVQAMLGQSTEELRVRLASHLRKLRKRLLRDADDLQKRLAVYQAGAREGAERGLSAIRERLGPLVEQGRVRAATVGSLAGQPLQERAQAWGERLRARMEEMGSRTRDRLDEVKEQVAEVRAKLEEQAQQIRLQAEAFQARLKSWFEPLVEDMQRQWAGLVEKVQAAVGTSAAPVPSDN	10338	10660	PSI-MOD:425@124			34094.6	18.0153	0.00956	MAbPac-09	TreatmentNP01	injrep02	biorep02	techrep03	1160196	69130
8832356	34094.6	34.38	39.74	37.5866	P02649	Apolipoprotein E	KVEQAVETEPEPELRQQTEWQSGQRWELALGRFWDYLRWVQTLSEQVQEELLSSQVTQELRALMDETMKELKAYKSELEEQLTPVAEETRARLSKELQAAQARLGADMEDVCGRLVQYRGEVQAMLGQSTEELRVRLASHLRKLRKRLLRDADDLQKRLAVYQAGAREGAERGLSAIRERLGPLVEQGRVRAATVGSLAGQPLQERAQAWGERLRARMEEMGSRTRDRLDEVKEQVAEVRAKLEEQAQQIRLQAEAFQARLKSWFEPLVEDMQRQWAGLVEKVQAAVGTSAAPVPSDN	10338	10660	PSI-MOD:425@124			34094.6	18.0153	0.00956	MAbPac-09	TreatmentNP01	injrep03	biorep02	techrep01	386680	18515
8832356	34094.6	31.88	45.499	40.6068	P02649	Apolipoprotein E	KVEQAVETEPEPELRQQTEWQSGQRWELALGRFWDYLRWVQTLSEQVQEELLSSQVTQELRALMDETMKELKAYKSELEEQLTPVAEETRARLSKELQAAQARLGADMEDVCGRLVQYRGEVQAMLGQSTEELRVRLASHLRKLRKRLLRDADDLQKRLAVYQAGAREGAERGLSAIRERLGPLVEQGRVRAATVGSLAGQPLQERAQAWGERLRARMEEMGSRTRDRLDEVKEQVAEVRAKLEEQAQQIRLQAEAFQARLKSWFEPLVEDMQRQWAGLVEKVQAAVGTSAAPVPSDN	10338	10660	PSI-MOD:425@124			34094.6	18.0153	0.00956	MAbPac-09	TreatmentNP01	injrep03	biorep02	techrep02	1609936	68995
8832356	34094.6	31.828	47.115	36.2101	P02649	Apolipoprotein E	KVEQAVETEPEPELRQQTEWQSGQRWELALGRFWDYLRWVQTLSEQVQEELLSSQVTQELRALMDETMKELKAYKSELEEQLTPVAEETRARLSKELQAAQARLGADMEDVCGRLVQYRGEVQAMLGQSTEELRVRLASHLRKLRKRLLRDADDLQKRLAVYQAGAREGAERGLSAIRERLGPLVEQGRVRAATVGSLAGQPLQERAQAWGERLRARMEEMGSRTRDRLDEVKEQVAEVRAKLEEQAQQIRLQAEAFQARLKSWFEPLVEDMQRQWAGLVEKVQAAVGTSAAPVPSDN	10338	10660	PSI-MOD:425@124			34094.6	18.0153	0.00956	MAbPac-09	TreatmentNP01	injrep03	biorep02	techrep03	727613	45050
8832356	34094.6	34.483	45.986	40.8455	P02649	Apolipoprotein E	KVEQAVETEPEPELRQQTEWQSGQRWELALGRFWDYLRWVQTLSEQVQEELLSSQVTQELRALMDETMKELKAYKSELEEQLTPVAEETRARLSKELQAAQARLGADMEDVCGRLVQYRGEVQAMLGQSTEELRVRLASHLRKLRKRLLRDADDLQKRLAVYQAGAREGAERGLSAIRERLGPLVEQGRVRAATVGSLAGQPLQERAQAWGERLRARMEEMGSRTRDRLDEVKEQVAEVRAKLEEQAQQIRLQAEAFQARLKSWFEPLVEDMQRQWAGLVEKVQAAVGTSAAPVPSDN	10338	10660	PSI-MOD:425@124			34094.6	18.0153	0.00956	MAbPac-09	TreatmentNP02	injrep01	biorep02	techrep01	1092771	190644
8832356	34094.6	31.408	45.814	41.6425	P02649	Apolipoprotein E	KVEQAVETEPEPELRQQTEWQSGQRWELALGRFWDYLRWVQTLSEQVQEELLSSQVTQELRALMDETMKELKAYKSELEEQLTPVAEETRARLSKELQAAQARLGADMEDVCGRLVQYRGEVQAMLGQSTEELRVRLASHLRKLRKRLLRDADDLQKRLAVYQAGAREGAERGLSAIRERLGPLVEQGRVRAATVGSLAGQPLQERAQAWGERLRARMEEMGSRTRDRLDEVKEQVAEVRAKLEEQAQQIRLQAEAFQARLKSWFEPLVEDMQRQWAGLVEKVQAAVGTSAAPVPSDN	10338	10660	PSI-MOD:425@124			34094.6	18.0153	0.00956	MAbPac-09	TreatmentNP02	injrep01	biorep02	techrep02	322028	39568
8832356	34094.6	32.462	43.078	38.3359	P02649	Apolipoprotein E	KVEQAVETEPEPELRQQTEWQSGQRWELALGRFWDYLRWVQTLSEQVQEELLSSQVTQELRALMDETMKELKAYKSELEEQLTPVAEETRARLSKELQAAQARLGADMEDVCGRLVQYRGEVQAMLGQSTEELRVRLASHLRKLRKRLLRDADDLQKRLAVYQAGAREGAERGLSAIRERLGPLVEQGRVRAATVGSLAGQPLQERAQAWGERLRARMEEMGSRTRDRLDEVKEQVAEVRAKLEEQAQQIRLQAEAFQARLKSWFEPLVEDMQRQWAGLVEKVQAAVGTSAAPVPSDN	10338	10660	PSI-MOD:425@124			34094.6	18.0153	0.00956	MAbPac-09	TreatmentNP02	injrep01	biorep02	techrep03	620660	73913
8832356	34094.6	33.394	45.59	42.2105	P02649	Apolipoprotein E	KVEQAVETEPEPELRQQTEWQSGQRWELALGRFWDYLRWVQTLSEQVQEELLSSQVTQELRALMDETMKELKAYKSELEEQLTPVAEETRARLSKELQAAQARLGADMEDVCGRLVQYRGEVQAMLGQSTEELRVRLASHLRKLRKRLLRDADDLQKRLAVYQAGAREGAERGLSAIRERLGPLVEQGRVRAATVGSLAGQPLQERAQAWGERLRARMEEMGSRTRDRLDEVKEQVAEVRAKLEEQAQQIRLQAEAFQARLKSWFEPLVEDMQRQWAGLVEKVQAAVGTSAAPVPSDN	10338	10660	PSI-MOD:425@124			34094.6	18.0153	0.00956	MAbPac-09	TreatmentNP02	injrep02	biorep02	techrep01	1076600	197131
8832356	34094.6	32.3	46.842	42.2836	P02649	Apolipoprotein E	KVEQAVETEPEPELRQQTEWQSGQRWELALGRFWDYLRWVQTLSEQVQEELLSSQVTQELRALMDETMKELKAYKSELEEQLTPVAEETRARLSKELQAAQARLGADMEDVCGRLVQYRGEVQAMLGQSTEELRVRLASHLRKLRKRLLRDADDLQKRLAVYQAGAREGAERGLSAIRERLGPLVEQGRVRAATVGSLAGQPLQERAQAWGERLRARMEEMGSRTRDRLDEVKEQVAEVRAKLEEQAQQIRLQAEAFQARLKSWFEPLVEDMQRQWAGLVEKVQAAVGTSAAPVPSDN	10338	10660	PSI-MOD:425@124			34094.6	18.0153	0.00956	MAbPac-09	TreatmentNP02	injrep02	biorep02	techrep02	782990	110727
8832356	34094.6	34.21	46.78	39.0766	P02649	Apolipoprotein E	KVEQAVETEPEPELRQQTEWQSGQRWELALGRFWDYLRWVQTLSEQVQEELLSSQVTQELRALMDETMKELKAYKSELEEQLTPVAEETRARLSKELQAAQARLGADMEDVCGRLVQYRGEVQAMLGQSTEELRVRLASHLRKLRKRLLRDADDLQKRLAVYQAGAREGAERGLSAIRERLGPLVEQGRVRAATVGSLAGQPLQERAQAWGERLRARMEEMGSRTRDRLDEVKEQVAEVRAKLEEQAQQIRLQAEAFQARLKSWFEPLVEDMQRQWAGLVEKVQAAVGTSAAPVPSDN	10338	10660	PSI-MOD:425@124			34094.6	18.0153	0.00956	MAbPac-09	TreatmentNP02	injrep02	biorep02	techrep03	492402	63743
8832356	34094.6	35.322	45.585	38.3919	P02649	Apolipoprotein E	KVEQAVETEPEPELRQQTEWQSGQRWELALGRFWDYLRWVQTLSEQVQEELLSSQVTQELRALMDETMKELKAYKSELEEQLTPVAEETRARLSKELQAAQARLGADMEDVCGRLVQYRGEVQAMLGQSTEELRVRLASHLRKLRKRLLRDADDLQKRLAVYQAGAREGAERGLSAIRERLGPLVEQGRVRAATVGSLAGQPLQERAQAWGERLRARMEEMGSRTRDRLDEVKEQVAEVRAKLEEQAQQIRLQAEAFQARLKSWFEPLVEDMQRQWAGLVEKVQAAVGTSAAPVPSDN	10338	10660	PSI-MOD:425@124			34094.6	18.0153	0.00956	MAbPac-09	TreatmentNP02	injrep03	biorep02	techrep01	681565	126202
8832356	34094.6	37.998	46.8	41.257	P02649	Apolipoprotein E	KVEQAVETEPEPELRQQTEWQSGQRWELALGRFWDYLRWVQTLSEQVQEELLSSQVTQELRALMDETMKELKAYKSELEEQLTPVAEETRARLSKELQAAQARLGADMEDVCGRLVQYRGEVQAMLGQSTEELRVRLASHLRKLRKRLLRDADDLQKRLAVYQAGAREGAERGLSAIRERLGPLVEQGRVRAATVGSLAGQPLQERAQAWGERLRARMEEMGSRTRDRLDEVKEQVAEVRAKLEEQAQQIRLQAEAFQARLKSWFEPLVEDMQRQWAGLVEKVQAAVGTSAAPVPSDN	10338	10660	PSI-MOD:425@124			34094.6	18.0153	0.00956	MAbPac-09	TreatmentNP02	injrep03	biorep02	techrep02	328011	48137
8832356	34094.6	31.578	46.613	40.092	P02649	Apolipoprotein E	KVEQAVETEPEPELRQQTEWQSGQRWELALGRFWDYLRWVQTLSEQVQEELLSSQVTQELRALMDETMKELKAYKSELEEQLTPVAEETRARLSKELQAAQARLGADMEDVCGRLVQYRGEVQAMLGQSTEELRVRLASHLRKLRKRLLRDADDLQKRLAVYQAGAREGAERGLSAIRERLGPLVEQGRVRAATVGSLAGQPLQERAQAWGERLRARMEEMGSRTRDRLDEVKEQVAEVRAKLEEQAQQIRLQAEAFQARLKSWFEPLVEDMQRQWAGLVEKVQAAVGTSAAPVPSDN	10338	10660	PSI-MOD:425@124			34094.6	18.0153	0.00956	MAbPac-09	TreatmentNP02	injrep03	biorep02	techrep03	204411	27381
8832356	34094.6	31.28	45.336	39.8004	P02649	Apolipoprotein E	KVEQAVETEPEPELRQQTEWQSGQRWELALGRFWDYLRWVQTLSEQVQEELLSSQVTQELRALMDETMKELKAYKSELEEQLTPVAEETRARLSKELQAAQARLGADMEDVCGRLVQYRGEVQAMLGQSTEELRVRLASHLRKLRKRLLRDADDLQKRLAVYQAGAREGAERGLSAIRERLGPLVEQGRVRAATVGSLAGQPLQERAQAWGERLRARMEEMGSRTRDRLDEVKEQVAEVRAKLEEQAQQIRLQAEAFQARLKSWFEPLVEDMQRQWAGLVEKVQAAVGTSAAPVPSDN	10338	10660	PSI-MOD:425@124			34094.6	18.0153	0.00956	MAbPac-10	TreatmentNP00	injrep01	biorep01	techrep01	1779684	327030
8832356	34094.6	31.665	46.935	40.4919	P02649	Apolipoprotein E	KVEQAVETEPEPELRQQTEWQSGQRWELALGRFWDYLRWVQTLSEQVQEELLSSQVTQELRALMDETMKELKAYKSELEEQLTPVAEETRARLSKELQAAQARLGADMEDVCGRLVQYRGEVQAMLGQSTEELRVRLASHLRKLRKRLLRDADDLQKRLAVYQAGAREGAERGLSAIRERLGPLVEQGRVRAATVGSLAGQPLQERAQAWGERLRARMEEMGSRTRDRLDEVKEQVAEVRAKLEEQAQQIRLQAEAFQARLKSWFEPLVEDMQRQWAGLVEKVQAAVGTSAAPVPSDN	10338	10660	PSI-MOD:425@124			34094.6	18.0153	0.00956	MAbPac-10	TreatmentNP00	injrep01	biorep01	techrep02	1193123	444907
8832356	34094.6	31.887	46.368	40.5479	P02649	Apolipoprotein E	KVEQAVETEPEPELRQQTEWQSGQRWELALGRFWDYLRWVQTLSEQVQEELLSSQVTQELRALMDETMKELKAYKSELEEQLTPVAEETRARLSKELQAAQARLGADMEDVCGRLVQYRGEVQAMLGQSTEELRVRLASHLRKLRKRLLRDADDLQKRLAVYQAGAREGAERGLSAIRERLGPLVEQGRVRAATVGSLAGQPLQERAQAWGERLRARMEEMGSRTRDRLDEVKEQVAEVRAKLEEQAQQIRLQAEAFQARLKSWFEPLVEDMQRQWAGLVEKVQAAVGTSAAPVPSDN	10338	10660	PSI-MOD:425@124			34094.6	18.0153	0.00956	MAbPac-10	TreatmentNP00	injrep01	biorep01	techrep03	588880	208048
8832356	34094.6	33.266	46.979	40.1257	P02649	Apolipoprotein E	KVEQAVETEPEPELRQQTEWQSGQRWELALGRFWDYLRWVQTLSEQVQEELLSSQVTQELRALMDETMKELKAYKSELEEQLTPVAEETRARLSKELQAAQARLGADMEDVCGRLVQYRGEVQAMLGQSTEELRVRLASHLRKLRKRLLRDADDLQKRLAVYQAGAREGAERGLSAIRERLGPLVEQGRVRAATVGSLAGQPLQERAQAWGERLRARMEEMGSRTRDRLDEVKEQVAEVRAKLEEQAQQIRLQAEAFQARLKSWFEPLVEDMQRQWAGLVEKVQAAVGTSAAPVPSDN	10338	10660	PSI-MOD:425@124			34094.6	18.0153	0.00956	MAbPac-10	TreatmentNP00	injrep02	biorep01	techrep01	1940918	402676
8832356	34094.6	31.613	45.992	39.8631	P02649	Apolipoprotein E	KVEQAVETEPEPELRQQTEWQSGQRWELALGRFWDYLRWVQTLSEQVQEELLSSQVTQELRALMDETMKELKAYKSELEEQLTPVAEETRARLSKELQAAQARLGADMEDVCGRLVQYRGEVQAMLGQSTEELRVRLASHLRKLRKRLLRDADDLQKRLAVYQAGAREGAERGLSAIRERLGPLVEQGRVRAATVGSLAGQPLQERAQAWGERLRARMEEMGSRTRDRLDEVKEQVAEVRAKLEEQAQQIRLQAEAFQARLKSWFEPLVEDMQRQWAGLVEKVQAAVGTSAAPVPSDN	10338	10660	PSI-MOD:425@124			34094.6	18.0153	0.00956	MAbPac-10	TreatmentNP00	injrep02	biorep01	techrep02	852389	425487
8832356	34094.6	31.658	46.606	37.6732	P02649	Apolipoprotein E	KVEQAVETEPEPELRQQTEWQSGQRWELALGRFWDYLRWVQTLSEQVQEELLSSQVTQELRALMDETMKELKAYKSELEEQLTPVAEETRARLSKELQAAQARLGADMEDVCGRLVQYRGEVQAMLGQSTEELRVRLASHLRKLRKRLLRDADDLQKRLAVYQAGAREGAERGLSAIRERLGPLVEQGRVRAATVGSLAGQPLQERAQAWGERLRARMEEMGSRTRDRLDEVKEQVAEVRAKLEEQAQQIRLQAEAFQARLKSWFEPLVEDMQRQWAGLVEKVQAAVGTSAAPVPSDN	10338	10660	PSI-MOD:425@124			34094.6	18.0153	0.00956	MAbPac-10	TreatmentNP00	injrep02	biorep01	techrep03	443484	244618
8832356	34094.6	31.983	45.934	37.7643	P02649	Apolipoprotein E	KVEQAVETEPEPELRQQTEWQSGQRWELALGRFWDYLRWVQTLSEQVQEELLSSQVTQELRALMDETMKELKAYKSELEEQLTPVAEETRARLSKELQAAQARLGADMEDVCGRLVQYRGEVQAMLGQSTEELRVRLASHLRKLRKRLLRDADDLQKRLAVYQAGAREGAERGLSAIRERLGPLVEQGRVRAATVGSLAGQPLQERAQAWGERLRARMEEMGSRTRDRLDEVKEQVAEVRAKLEEQAQQIRLQAEAFQARLKSWFEPLVEDMQRQWAGLVEKVQAAVGTSAAPVPSDN	10338	10660	PSI-MOD:425@124			34094.6	18.0153	0.00956	MAbPac-10	TreatmentNP00	injrep03	biorep01	techrep01	1462203	465380
8832356	34094.6	31.741	46.525	38.9909	P02649	Apolipoprotein E	KVEQAVETEPEPELRQQTEWQSGQRWELALGRFWDYLRWVQTLSEQVQEELLSSQVTQELRALMDETMKELKAYKSELEEQLTPVAEETRARLSKELQAAQARLGADMEDVCGRLVQYRGEVQAMLGQSTEELRVRLASHLRKLRKRLLRDADDLQKRLAVYQAGAREGAERGLSAIRERLGPLVEQGRVRAATVGSLAGQPLQERAQAWGERLRARMEEMGSRTRDRLDEVKEQVAEVRAKLEEQAQQIRLQAEAFQARLKSWFEPLVEDMQRQWAGLVEKVQAAVGTSAAPVPSDN	10338	10660	PSI-MOD:425@124			34094.6	18.0153	0.00956	MAbPac-10	TreatmentNP00	injrep03	biorep01	techrep02	678765	321946
8832356	34094.6	32.128	45.771	37.343	P02649	Apolipoprotein E	KVEQAVETEPEPELRQQTEWQSGQRWELALGRFWDYLRWVQTLSEQVQEELLSSQVTQELRALMDETMKELKAYKSELEEQLTPVAEETRARLSKELQAAQARLGADMEDVCGRLVQYRGEVQAMLGQSTEELRVRLASHLRKLRKRLLRDADDLQKRLAVYQAGAREGAERGLSAIRERLGPLVEQGRVRAATVGSLAGQPLQERAQAWGERLRARMEEMGSRTRDRLDEVKEQVAEVRAKLEEQAQQIRLQAEAFQARLKSWFEPLVEDMQRQWAGLVEKVQAAVGTSAAPVPSDN	10338	10660	PSI-MOD:425@124			34094.6	18.0153	0.00956	MAbPac-10	TreatmentNP00	injrep03	biorep01	techrep03	409310	306778
8832356	34094.6	31.804	47.093	39.0881	P02649	Apolipoprotein E	KVEQAVETEPEPELRQQTEWQSGQRWELALGRFWDYLRWVQTLSEQVQEELLSSQVTQELRALMDETMKELKAYKSELEEQLTPVAEETRARLSKELQAAQARLGADMEDVCGRLVQYRGEVQAMLGQSTEELRVRLASHLRKLRKRLLRDADDLQKRLAVYQAGAREGAERGLSAIRERLGPLVEQGRVRAATVGSLAGQPLQERAQAWGERLRARMEEMGSRTRDRLDEVKEQVAEVRAKLEEQAQQIRLQAEAFQARLKSWFEPLVEDMQRQWAGLVEKVQAAVGTSAAPVPSDN	10338	10660	PSI-MOD:425@124			34094.6	18.0153	0.00956	MAbPac-10	TreatmentNP01	injrep01	biorep01	techrep01	606872	123070
8832356	34094.6	31.845	46.486	38.7701	P02649	Apolipoprotein E	KVEQAVETEPEPELRQQTEWQSGQRWELALGRFWDYLRWVQTLSEQVQEELLSSQVTQELRALMDETMKELKAYKSELEEQLTPVAEETRARLSKELQAAQARLGADMEDVCGRLVQYRGEVQAMLGQSTEELRVRLASHLRKLRKRLLRDADDLQKRLAVYQAGAREGAERGLSAIRERLGPLVEQGRVRAATVGSLAGQPLQERAQAWGERLRARMEEMGSRTRDRLDEVKEQVAEVRAKLEEQAQQIRLQAEAFQARLKSWFEPLVEDMQRQWAGLVEKVQAAVGTSAAPVPSDN	10338	10660	PSI-MOD:425@124			34094.6	18.0153	0.00956	MAbPac-10	TreatmentNP01	injrep01	biorep01	techrep02	824279	202462
8832356	34094.6	33.704	47.015	39.7093	P02649	Apolipoprotein E	KVEQAVETEPEPELRQQTEWQSGQRWELALGRFWDYLRWVQTLSEQVQEELLSSQVTQELRALMDETMKELKAYKSELEEQLTPVAEETRARLSKELQAAQARLGADMEDVCGRLVQYRGEVQAMLGQSTEELRVRLASHLRKLRKRLLRDADDLQKRLAVYQAGAREGAERGLSAIRERLGPLVEQGRVRAATVGSLAGQPLQERAQAWGERLRARMEEMGSRTRDRLDEVKEQVAEVRAKLEEQAQQIRLQAEAFQARLKSWFEPLVEDMQRQWAGLVEKVQAAVGTSAAPVPSDN	10338	10660	PSI-MOD:425@124			34094.6	18.0153	0.00956	MAbPac-10	TreatmentNP01	injrep01	biorep01	techrep03	357481	135213
8832356	34094.6	31.614	47.139	40.4304	P02649	Apolipoprotein E	KVEQAVETEPEPELRQQTEWQSGQRWELALGRFWDYLRWVQTLSEQVQEELLSSQVTQELRALMDETMKELKAYKSELEEQLTPVAEETRARLSKELQAAQARLGADMEDVCGRLVQYRGEVQAMLGQSTEELRVRLASHLRKLRKRLLRDADDLQKRLAVYQAGAREGAERGLSAIRERLGPLVEQGRVRAATVGSLAGQPLQERAQAWGERLRARMEEMGSRTRDRLDEVKEQVAEVRAKLEEQAQQIRLQAEAFQARLKSWFEPLVEDMQRQWAGLVEKVQAAVGTSAAPVPSDN	10338	10660	PSI-MOD:425@124			34094.6	18.0153	0.00956	MAbPac-10	TreatmentNP01	injrep02	biorep01	techrep01	387105	86384
8832356	34094.6	31.602	44.24	36.9743	P02649	Apolipoprotein E	KVEQAVETEPEPELRQQTEWQSGQRWELALGRFWDYLRWVQTLSEQVQEELLSSQVTQELRALMDETMKELKAYKSELEEQLTPVAEETRARLSKELQAAQARLGADMEDVCGRLVQYRGEVQAMLGQSTEELRVRLASHLRKLRKRLLRDADDLQKRLAVYQAGAREGAERGLSAIRERLGPLVEQGRVRAATVGSLAGQPLQERAQAWGERLRARMEEMGSRTRDRLDEVKEQVAEVRAKLEEQAQQIRLQAEAFQARLKSWFEPLVEDMQRQWAGLVEKVQAAVGTSAAPVPSDN	10338	10660	PSI-MOD:425@124			34094.6	18.0153	0.00956	MAbPac-10	TreatmentNP01	injrep02	biorep01	techrep02	432254	123105
8832356	34094.6	34.544	46.089	39.4321	P02649	Apolipoprotein E	KVEQAVETEPEPELRQQTEWQSGQRWELALGRFWDYLRWVQTLSEQVQEELLSSQVTQELRALMDETMKELKAYKSELEEQLTPVAEETRARLSKELQAAQARLGADMEDVCGRLVQYRGEVQAMLGQSTEELRVRLASHLRKLRKRLLRDADDLQKRLAVYQAGAREGAERGLSAIRERLGPLVEQGRVRAATVGSLAGQPLQERAQAWGERLRARMEEMGSRTRDRLDEVKEQVAEVRAKLEEQAQQIRLQAEAFQARLKSWFEPLVEDMQRQWAGLVEKVQAAVGTSAAPVPSDN	10338	10660	PSI-MOD:425@124			34094.6	18.0153	0.00956	MAbPac-10	TreatmentNP01	injrep02	biorep01	techrep03	282212	111468
8832356	34094.6	33.755	41.65	37.6258	P02649	Apolipoprotein E	KVEQAVETEPEPELRQQTEWQSGQRWELALGRFWDYLRWVQTLSEQVQEELLSSQVTQELRALMDETMKELKAYKSELEEQLTPVAEETRARLSKELQAAQARLGADMEDVCGRLVQYRGEVQAMLGQSTEELRVRLASHLRKLRKRLLRDADDLQKRLAVYQAGAREGAERGLSAIRERLGPLVEQGRVRAATVGSLAGQPLQERAQAWGERLRARMEEMGSRTRDRLDEVKEQVAEVRAKLEEQAQQIRLQAEAFQARLKSWFEPLVEDMQRQWAGLVEKVQAAVGTSAAPVPSDN	10338	10660	PSI-MOD:425@124			34094.6	18.0153	0.00956	MAbPac-10	TreatmentNP01	injrep03	biorep01	techrep01	411163	100311
8832356	34094.6	35.759	45.746	38.9708	P02649	Apolipoprotein E	KVEQAVETEPEPELRQQTEWQSGQRWELALGRFWDYLRWVQTLSEQVQEELLSSQVTQELRALMDETMKELKAYKSELEEQLTPVAEETRARLSKELQAAQARLGADMEDVCGRLVQYRGEVQAMLGQSTEELRVRLASHLRKLRKRLLRDADDLQKRLAVYQAGAREGAERGLSAIRERLGPLVEQGRVRAATVGSLAGQPLQERAQAWGERLRARMEEMGSRTRDRLDEVKEQVAEVRAKLEEQAQQIRLQAEAFQARLKSWFEPLVEDMQRQWAGLVEKVQAAVGTSAAPVPSDN	10338	10660	PSI-MOD:425@124			34094.6	18.0153	0.00956	MAbPac-10	TreatmentNP01	injrep03	biorep01	techrep02	218288	66082
8832356	34094.6	35.202	47.051	39.826	P02649	Apolipoprotein E	KVEQAVETEPEPELRQQTEWQSGQRWELALGRFWDYLRWVQTLSEQVQEELLSSQVTQELRALMDETMKELKAYKSELEEQLTPVAEETRARLSKELQAAQARLGADMEDVCGRLVQYRGEVQAMLGQSTEELRVRLASHLRKLRKRLLRDADDLQKRLAVYQAGAREGAERGLSAIRERLGPLVEQGRVRAATVGSLAGQPLQERAQAWGERLRARMEEMGSRTRDRLDEVKEQVAEVRAKLEEQAQQIRLQAEAFQARLKSWFEPLVEDMQRQWAGLVEKVQAAVGTSAAPVPSDN	10338	10660	PSI-MOD:425@124			34094.6	18.0153	0.00956	MAbPac-10	TreatmentNP01	injrep03	biorep01	techrep03	253554	108353
8832356	34094.6	35.361	45.912	42.368	P02649	Apolipoprotein E	KVEQAVETEPEPELRQQTEWQSGQRWELALGRFWDYLRWVQTLSEQVQEELLSSQVTQELRALMDETMKELKAYKSELEEQLTPVAEETRARLSKELQAAQARLGADMEDVCGRLVQYRGEVQAMLGQSTEELRVRLASHLRKLRKRLLRDADDLQKRLAVYQAGAREGAERGLSAIRERLGPLVEQGRVRAATVGSLAGQPLQERAQAWGERLRARMEEMGSRTRDRLDEVKEQVAEVRAKLEEQAQQIRLQAEAFQARLKSWFEPLVEDMQRQWAGLVEKVQAAVGTSAAPVPSDN	10338	10660	PSI-MOD:425@124			34094.6	18.0153	0.00956	MAbPac-10	TreatmentNP02	injrep01	biorep01	techrep02	223110	44200
8832356	34094.6	33.221	46.501	39.6908	P02649	Apolipoprotein E	KVEQAVETEPEPELRQQTEWQSGQRWELALGRFWDYLRWVQTLSEQVQEELLSSQVTQELRALMDETMKELKAYKSELEEQLTPVAEETRARLSKELQAAQARLGADMEDVCGRLVQYRGEVQAMLGQSTEELRVRLASHLRKLRKRLLRDADDLQKRLAVYQAGAREGAERGLSAIRERLGPLVEQGRVRAATVGSLAGQPLQERAQAWGERLRARMEEMGSRTRDRLDEVKEQVAEVRAKLEEQAQQIRLQAEAFQARLKSWFEPLVEDMQRQWAGLVEKVQAAVGTSAAPVPSDN	10338	10660	PSI-MOD:425@124			34094.6	18.0153	0.00956	MAbPac-10	TreatmentNP02	injrep01	biorep01	techrep03	118768	47153
8832356	34094.6	36.992	46.457	41.8618	P02649	Apolipoprotein E	KVEQAVETEPEPELRQQTEWQSGQRWELALGRFWDYLRWVQTLSEQVQEELLSSQVTQELRALMDETMKELKAYKSELEEQLTPVAEETRARLSKELQAAQARLGADMEDVCGRLVQYRGEVQAMLGQSTEELRVRLASHLRKLRKRLLRDADDLQKRLAVYQAGAREGAERGLSAIRERLGPLVEQGRVRAATVGSLAGQPLQERAQAWGERLRARMEEMGSRTRDRLDEVKEQVAEVRAKLEEQAQQIRLQAEAFQARLKSWFEPLVEDMQRQWAGLVEKVQAAVGTSAAPVPSDN	10338	10660	PSI-MOD:425@124			34094.6	18.0153	0.00956	MAbPac-10	TreatmentNP02	injrep02	biorep01	techrep01	18322	18322
8832356	34094.6	33.232	46.602	38.7412	P02649	Apolipoprotein E	KVEQAVETEPEPELRQQTEWQSGQRWELALGRFWDYLRWVQTLSEQVQEELLSSQVTQELRALMDETMKELKAYKSELEEQLTPVAEETRARLSKELQAAQARLGADMEDVCGRLVQYRGEVQAMLGQSTEELRVRLASHLRKLRKRLLRDADDLQKRLAVYQAGAREGAERGLSAIRERLGPLVEQGRVRAATVGSLAGQPLQERAQAWGERLRARMEEMGSRTRDRLDEVKEQVAEVRAKLEEQAQQIRLQAEAFQARLKSWFEPLVEDMQRQWAGLVEKVQAAVGTSAAPVPSDN	10338	10660	PSI-MOD:425@124			34094.6	18.0153	0.00956	MAbPac-10	TreatmentNP02	injrep02	biorep01	techrep02	182291	40736
8832356	34094.6	38.836	46.07	43.6364	P02649	Apolipoprotein E	KVEQAVETEPEPELRQQTEWQSGQRWELALGRFWDYLRWVQTLSEQVQEELLSSQVTQELRALMDETMKELKAYKSELEEQLTPVAEETRARLSKELQAAQARLGADMEDVCGRLVQYRGEVQAMLGQSTEELRVRLASHLRKLRKRLLRDADDLQKRLAVYQAGAREGAERGLSAIRERLGPLVEQGRVRAATVGSLAGQPLQERAQAWGERLRARMEEMGSRTRDRLDEVKEQVAEVRAKLEEQAQQIRLQAEAFQARLKSWFEPLVEDMQRQWAGLVEKVQAAVGTSAAPVPSDN	10338	10660	PSI-MOD:425@124			34094.6	18.0153	0.00956	MAbPac-10	TreatmentNP02	injrep02	biorep01	techrep03	100156	43394
8832356	34094.6	36.272	43.486	40.0323	P02649	Apolipoprotein E	KVEQAVETEPEPELRQQTEWQSGQRWELALGRFWDYLRWVQTLSEQVQEELLSSQVTQELRALMDETMKELKAYKSELEEQLTPVAEETRARLSKELQAAQARLGADMEDVCGRLVQYRGEVQAMLGQSTEELRVRLASHLRKLRKRLLRDADDLQKRLAVYQAGAREGAERGLSAIRERLGPLVEQGRVRAATVGSLAGQPLQERAQAWGERLRARMEEMGSRTRDRLDEVKEQVAEVRAKLEEQAQQIRLQAEAFQARLKSWFEPLVEDMQRQWAGLVEKVQAAVGTSAAPVPSDN	10338	10660	PSI-MOD:425@124			34094.6	18.0153	0.00956	MAbPac-10	TreatmentNP02	injrep03	biorep01	techrep01	13601	13143
8832356	34094.6	31.909	45.721	37.9783	P02649	Apolipoprotein E	KVEQAVETEPEPELRQQTEWQSGQRWELALGRFWDYLRWVQTLSEQVQEELLSSQVTQELRALMDETMKELKAYKSELEEQLTPVAEETRARLSKELQAAQARLGADMEDVCGRLVQYRGEVQAMLGQSTEELRVRLASHLRKLRKRLLRDADDLQKRLAVYQAGAREGAERGLSAIRERLGPLVEQGRVRAATVGSLAGQPLQERAQAWGERLRARMEEMGSRTRDRLDEVKEQVAEVRAKLEEQAQQIRLQAEAFQARLKSWFEPLVEDMQRQWAGLVEKVQAAVGTSAAPVPSDN	10338	10660	PSI-MOD:425@124			34094.6	18.0153	0.00956	MAbPac-10	TreatmentNP02	injrep03	biorep01	techrep02	109456	26751
8832356	34094.6	33.704	44.01	37.7717	P02649	Apolipoprotein E	KVEQAVETEPEPELRQQTEWQSGQRWELALGRFWDYLRWVQTLSEQVQEELLSSQVTQELRALMDETMKELKAYKSELEEQLTPVAEETRARLSKELQAAQARLGADMEDVCGRLVQYRGEVQAMLGQSTEELRVRLASHLRKLRKRLLRDADDLQKRLAVYQAGAREGAERGLSAIRERLGPLVEQGRVRAATVGSLAGQPLQERAQAWGERLRARMEEMGSRTRDRLDEVKEQVAEVRAKLEEQAQQIRLQAEAFQARLKSWFEPLVEDMQRQWAGLVEKVQAAVGTSAAPVPSDN	10338	10660	PSI-MOD:425@124			34094.6	18.0153	0.00956	MAbPac-10	TreatmentNP02	injrep03	biorep01	techrep03	60331	27586
8832379	5565.91	11.85	19.399	14.4358	P02776	Platelet factor 4	EAEEDGDLQCLCVKTTSQVRPRHITSLEVIKAGPHCPTAQLIATLKNGRKI	1450	1453	PSI-MOD:798@35			5565.91	18.0153	0.00113901	MAbPac-09	TreatmentNP00	injrep01	biorep03	techrep01	1010742	29738
8832379	5565.91	10.088	19.973	13.1713	P02776	Platelet factor 4	EAEEDGDLQCLCVKTTSQVRPRHITSLEVIKAGPHCPTAQLIATLKNGRKI	1450	1453	PSI-MOD:798@35			5565.91	18.0153	0.00113901	MAbPac-09	TreatmentNP00	injrep01	biorep03	techrep02	2560570	88739
8832379	5565.91	11.966	24.833	16.905	P02776	Platelet factor 4	EAEEDGDLQCLCVKTTSQVRPRHITSLEVIKAGPHCPTAQLIATLKNGRKI	1450	1453	PSI-MOD:798@35			5565.91	18.0153	0.00113901	MAbPac-09	TreatmentNP00	injrep01	biorep03	techrep03	3120467	121558
8832379	5565.91	15.887	22.857	17.8967	P02776	Platelet factor 4	EAEEDGDLQCLCVKTTSQVRPRHITSLEVIKAGPHCPTAQLIATLKNGRKI	1450	1453	PSI-MOD:798@35			5565.91	18.0153	0.00113901	MAbPac-09	TreatmentNP00	injrep02	biorep03	techrep01	4015369	124547
8832379	5565.91	10.436	22.763	15.8403	P02776	Platelet factor 4	EAEEDGDLQCLCVKTTSQVRPRHITSLEVIKAGPHCPTAQLIATLKNGRKI	1450	1453	PSI-MOD:798@35			5565.91	18.0153	0.00113901	MAbPac-09	TreatmentNP00	injrep02	biorep03	techrep02	3304669	114603
8832379	5565.91	9.523	17.988	13.4774	P02776	Platelet factor 4	EAEEDGDLQCLCVKTTSQVRPRHITSLEVIKAGPHCPTAQLIATLKNGRKI	1450	1453	PSI-MOD:798@35			5565.91	18.0153	0.00113901	MAbPac-09	TreatmentNP00	injrep02	biorep03	techrep03	2621371	99406
8832379	5565.91	9.231	19.152	14.3505	P02776	Platelet factor 4	EAEEDGDLQCLCVKTTSQVRPRHITSLEVIKAGPHCPTAQLIATLKNGRKI	1450	1453	PSI-MOD:798@35			5565.91	18.0153	0.00113901	MAbPac-09	TreatmentNP00	injrep03	biorep03	techrep01	1159818	38610
8832379	5565.91	13.243	20.829	17.9994	P02776	Platelet factor 4	EAEEDGDLQCLCVKTTSQVRPRHITSLEVIKAGPHCPTAQLIATLKNGRKI	1450	1453	PSI-MOD:798@35			5565.91	18.0153	0.00113901	MAbPac-09	TreatmentNP00	injrep03	biorep03	techrep02	4316180	165433
8832379	5565.91	9.782	24.832	17.3734	P02776	Platelet factor 4	EAEEDGDLQCLCVKTTSQVRPRHITSLEVIKAGPHCPTAQLIATLKNGRKI	1450	1453	PSI-MOD:798@35			5565.91	18.0153	0.00113901	MAbPac-09	TreatmentNP00	injrep03	biorep03	techrep03	3955717	158237
8832379	5565.91	15.311	24.874	19.0258	P02776	Platelet factor 4	EAEEDGDLQCLCVKTTSQVRPRHITSLEVIKAGPHCPTAQLIATLKNGRKI	1450	1453	PSI-MOD:798@35			5565.91	18.0153	0.00113901	MAbPac-09	TreatmentNP01	injrep01	biorep03	techrep01	8838978	522169
8832379	5565.91	16.382	22.397	17.8732	P02776	Platelet factor 4	EAEEDGDLQCLCVKTTSQVRPRHITSLEVIKAGPHCPTAQLIATLKNGRKI	1450	1453	PSI-MOD:798@35			5565.91	18.0153	0.00113901	MAbPac-09	TreatmentNP01	injrep01	biorep03	techrep02	2740150	197740
8832379	5565.91	10.351	24.128	18.3868	P02776	Platelet factor 4	EAEEDGDLQCLCVKTTSQVRPRHITSLEVIKAGPHCPTAQLIATLKNGRKI	1450	1453	PSI-MOD:798@35			5565.91	18.0153	0.00113901	MAbPac-09	TreatmentNP01	injrep01	biorep03	techrep03	2309855	304598
8832379	5565.91	15.422	24.608	17.0957	P02776	Platelet factor 4	EAEEDGDLQCLCVKTTSQVRPRHITSLEVIKAGPHCPTAQLIATLKNGRKI	1450	1453	PSI-MOD:798@35			5565.91	18.0153	0.00113901	MAbPac-09	TreatmentNP01	injrep02	biorep03	techrep01	10834747	709212
8832379	5565.91	9.795	24.119	17.6992	P02776	Platelet factor 4	EAEEDGDLQCLCVKTTSQVRPRHITSLEVIKAGPHCPTAQLIATLKNGRKI	1450	1453	PSI-MOD:798@35			5565.91	18.0153	0.00113901	MAbPac-09	TreatmentNP01	injrep02	biorep03	techrep02	6856024	493897
8832379	5565.91	11.101	25.049	18.1518	P02776	Platelet factor 4	EAEEDGDLQCLCVKTTSQVRPRHITSLEVIKAGPHCPTAQLIATLKNGRKI	1450	1453	PSI-MOD:798@35			5565.91	18.0153	0.00113901	MAbPac-09	TreatmentNP01	injrep02	biorep03	techrep03	3948452	500220
8832379	5565.91	15.438	21.434	18.6242	P02776	Platelet factor 4	EAEEDGDLQCLCVKTTSQVRPRHITSLEVIKAGPHCPTAQLIATLKNGRKI	1450	1453	PSI-MOD:798@35			5565.91	18.0153	0.00113901	MAbPac-09	TreatmentNP01	injrep03	biorep03	techrep01	1098772	71393
8832379	5565.91	16.524	24.696	17.975	P02776	Platelet factor 4	EAEEDGDLQCLCVKTTSQVRPRHITSLEVIKAGPHCPTAQLIATLKNGRKI	1450	1453	PSI-MOD:798@35			5565.91	18.0153	0.00113901	MAbPac-09	TreatmentNP01	injrep03	biorep03	techrep02	3437845	260829
8832379	5565.91	18.665	24.924	20.321	P02776	Platelet factor 4	EAEEDGDLQCLCVKTTSQVRPRHITSLEVIKAGPHCPTAQLIATLKNGRKI	1450	1453	PSI-MOD:798@35			5565.91	18.0153	0.00113901	MAbPac-09	TreatmentNP01	injrep03	biorep03	techrep03	1574201	189655
8832379	5565.91	9.08	24.612	13.9332	P02776	Platelet factor 4	EAEEDGDLQCLCVKTTSQVRPRHITSLEVIKAGPHCPTAQLIATLKNGRKI	1450	1453	PSI-MOD:798@35			5565.91	18.0153	0.00113901	MAbPac-09	TreatmentNP02	injrep01	biorep03	techrep01	993814	234094
8832379	5565.91	11.41	23.044	15.1079	P02776	Platelet factor 4	EAEEDGDLQCLCVKTTSQVRPRHITSLEVIKAGPHCPTAQLIATLKNGRKI	1450	1453	PSI-MOD:798@35			5565.91	18.0153	0.00113901	MAbPac-09	TreatmentNP02	injrep01	biorep03	techrep02	1303751	180730
8832379	5565.91	9.078	24.231	14.3676	P02776	Platelet factor 4	EAEEDGDLQCLCVKTTSQVRPRHITSLEVIKAGPHCPTAQLIATLKNGRKI	1450	1453	PSI-MOD:798@35			5565.91	18.0153	0.00113901	MAbPac-09	TreatmentNP02	injrep01	biorep03	techrep03	895588	129707
8832379	5565.91	9.097	23.702	15.1413	P02776	Platelet factor 4	EAEEDGDLQCLCVKTTSQVRPRHITSLEVIKAGPHCPTAQLIATLKNGRKI	1450	1453	PSI-MOD:798@35			5565.91	18.0153	0.00113901	MAbPac-09	TreatmentNP02	injrep02	biorep03	techrep01	1160665	282687
8832379	5565.91	13.882	22.854	19.691	P02776	Platelet factor 4	EAEEDGDLQCLCVKTTSQVRPRHITSLEVIKAGPHCPTAQLIATLKNGRKI	1450	1453	PSI-MOD:798@35			5565.91	18.0153	0.00113901	MAbPac-09	TreatmentNP02	injrep02	biorep03	techrep02	52619	7510
8832379	5565.91	10.572	24.109	16.6207	P02776	Platelet factor 4	EAEEDGDLQCLCVKTTSQVRPRHITSLEVIKAGPHCPTAQLIATLKNGRKI	1450	1453	PSI-MOD:798@35			5565.91	18.0153	0.00113901	MAbPac-09	TreatmentNP02	injrep02	biorep03	techrep03	511958	76339
8832379	5565.91	9.087	21.799	14.7334	P02776	Platelet factor 4	EAEEDGDLQCLCVKTTSQVRPRHITSLEVIKAGPHCPTAQLIATLKNGRKI	1450	1453	PSI-MOD:798@35			5565.91	18.0153	0.00113901	MAbPac-09	TreatmentNP02	injrep03	biorep03	techrep01	479999	111718
8832379	5565.91	12.133	23.213	18.6002	P02776	Platelet factor 4	EAEEDGDLQCLCVKTTSQVRPRHITSLEVIKAGPHCPTAQLIATLKNGRKI	1450	1453	PSI-MOD:798@35			5565.91	18.0153	0.00113901	MAbPac-09	TreatmentNP02	injrep03	biorep03	techrep02	362125	47610
8832379	5565.91	12.218	24.731	18.1882	P02776	Platelet factor 4	EAEEDGDLQCLCVKTTSQVRPRHITSLEVIKAGPHCPTAQLIATLKNGRKI	1450	1453	PSI-MOD:798@35			5565.91	18.0153	0.00113901	MAbPac-09	TreatmentNP02	injrep03	biorep03	techrep03	410569	59277
8832379	5565.91	11.252	22.56	17.1261	P02776	Platelet factor 4	EAEEDGDLQCLCVKTTSQVRPRHITSLEVIKAGPHCPTAQLIATLKNGRKI	1450	1453	PSI-MOD:798@35			5565.91	18.0153	0.00113901	MAbPac-09	TreatmentNP12	injrep01	biorep03	techrep04	7327713	390813
8832379	5565.91	13.446	22.848	17.9826	P02776	Platelet factor 4	EAEEDGDLQCLCVKTTSQVRPRHITSLEVIKAGPHCPTAQLIATLKNGRKI	1450	1453	PSI-MOD:798@35			5565.91	18.0153	0.00113901	MAbPac-09	TreatmentNP12	injrep02	biorep03	techrep04	2567627	140398
8832379	5565.91	13.825	24.647	19.2839	P02776	Platelet factor 4	EAEEDGDLQCLCVKTTSQVRPRHITSLEVIKAGPHCPTAQLIATLKNGRKI	1450	1453	PSI-MOD:798@35			5565.91	18.0153	0.00113901	MAbPac-09	TreatmentNP12	injrep03	biorep03	techrep04	2086632	121367
8832379	5565.91	9.242	18.171	13.616	P02776	Platelet factor 4	EAEEDGDLQCLCVKTTSQVRPRHITSLEVIKAGPHCPTAQLIATLKNGRKI	1450	1453	PSI-MOD:798@35			5565.91	18.0153	0.00113901	MAbPac-09	TreatmentNP00	injrep01	biorep02	techrep01	144886	8752
8832379	5565.91	10.924	19.918	15.8568	P02776	Platelet factor 4	EAEEDGDLQCLCVKTTSQVRPRHITSLEVIKAGPHCPTAQLIATLKNGRKI	1450	1453	PSI-MOD:798@35			5565.91	18.0153	0.00113901	MAbPac-09	TreatmentNP00	injrep01	biorep02	techrep02	906234	56847
8832379	5565.91	11.05	17.969	14.6233	P02776	Platelet factor 4	EAEEDGDLQCLCVKTTSQVRPRHITSLEVIKAGPHCPTAQLIATLKNGRKI	1450	1453	PSI-MOD:798@35			5565.91	18.0153	0.00113901	MAbPac-09	TreatmentNP00	injrep01	biorep02	techrep03	530541	40445
8832379	5565.91	9.459	9.459	9.459	P02776	Platelet factor 4	EAEEDGDLQCLCVKTTSQVRPRHITSLEVIKAGPHCPTAQLIATLKNGRKI	1450	1453	PSI-MOD:798@35			5565.91	18.0153	0.00113901	MAbPac-09	TreatmentNP00	injrep02	biorep02	techrep01	5310	335
8832379	5565.91	11.239	14.782	13.1542	P02776	Platelet factor 4	EAEEDGDLQCLCVKTTSQVRPRHITSLEVIKAGPHCPTAQLIATLKNGRKI	1450	1453	PSI-MOD:798@35			5565.91	18.0153	0.00113901	MAbPac-09	TreatmentNP00	injrep02	biorep02	techrep02	433479	28209
8832379	5565.91	11.864	21.902	17.4358	P02776	Platelet factor 4	EAEEDGDLQCLCVKTTSQVRPRHITSLEVIKAGPHCPTAQLIATLKNGRKI	1450	1453	PSI-MOD:798@35			5565.91	18.0153	0.00113901	MAbPac-09	TreatmentNP00	injrep02	biorep02	techrep03	1184076	95780
8832379	5565.91	10.215	22.701	16.7829	P02776	Platelet factor 4	EAEEDGDLQCLCVKTTSQVRPRHITSLEVIKAGPHCPTAQLIATLKNGRKI	1450	1453	PSI-MOD:798@35			5565.91	18.0153	0.00113901	MAbPac-09	TreatmentNP00	injrep03	biorep02	techrep01	771299	50941
8832379	5565.91	9.279	22.785	14.06	P02776	Platelet factor 4	EAEEDGDLQCLCVKTTSQVRPRHITSLEVIKAGPHCPTAQLIATLKNGRKI	1450	1453	PSI-MOD:798@35			5565.91	18.0153	0.00113901	MAbPac-09	TreatmentNP00	injrep03	biorep02	techrep02	653413	44087
8832379	5565.91	12.186	18.26	14.6113	P02776	Platelet factor 4	EAEEDGDLQCLCVKTTSQVRPRHITSLEVIKAGPHCPTAQLIATLKNGRKI	1450	1453	PSI-MOD:798@35			5565.91	18.0153	0.00113901	MAbPac-09	TreatmentNP00	injrep03	biorep02	techrep03	644188	55503
8832379	5565.91	16.197	23.571	18.2318	P02776	Platelet factor 4	EAEEDGDLQCLCVKTTSQVRPRHITSLEVIKAGPHCPTAQLIATLKNGRKI	1450	1453	PSI-MOD:798@35			5565.91	18.0153	0.00113901	MAbPac-09	TreatmentNP01	injrep01	biorep02	techrep01	14372216	748285
8832379	5565.91	14.611	23.651	18.9158	P02776	Platelet factor 4	EAEEDGDLQCLCVKTTSQVRPRHITSLEVIKAGPHCPTAQLIATLKNGRKI	1450	1453	PSI-MOD:798@35			5565.91	18.0153	0.00113901	MAbPac-09	TreatmentNP01	injrep01	biorep02	techrep02	1655200	90254
8832379	5565.91	15.506	22.802	18.2204	P02776	Platelet factor 4	EAEEDGDLQCLCVKTTSQVRPRHITSLEVIKAGPHCPTAQLIATLKNGRKI	1450	1453	PSI-MOD:798@35			5565.91	18.0153	0.00113901	MAbPac-09	TreatmentNP01	injrep01	biorep02	techrep03	5617244	315173
8832379	5565.91	16.958	23.314	19.7721	P02776	Platelet factor 4	EAEEDGDLQCLCVKTTSQVRPRHITSLEVIKAGPHCPTAQLIATLKNGRKI	1450	1453	PSI-MOD:798@35			5565.91	18.0153	0.00113901	MAbPac-09	TreatmentNP01	injrep02	biorep02	techrep01	5143477	241271
8832379	5565.91	15.238	23.934	18.7342	P02776	Platelet factor 4	EAEEDGDLQCLCVKTTSQVRPRHITSLEVIKAGPHCPTAQLIATLKNGRKI	1450	1453	PSI-MOD:798@35			5565.91	18.0153	0.00113901	MAbPac-09	TreatmentNP01	injrep02	biorep02	techrep02	5483687	234680
8832379	5565.91	16.619	24.688	18.5924	P02776	Platelet factor 4	EAEEDGDLQCLCVKTTSQVRPRHITSLEVIKAGPHCPTAQLIATLKNGRKI	1450	1453	PSI-MOD:798@35			5565.91	18.0153	0.00113901	MAbPac-09	TreatmentNP01	injrep02	biorep02	techrep03	6704095	399461
8832379	5565.91	16.147	24.471	18.0501	P02776	Platelet factor 4	EAEEDGDLQCLCVKTTSQVRPRHITSLEVIKAGPHCPTAQLIATLKNGRKI	1450	1453	PSI-MOD:798@35			5565.91	18.0153	0.00113901	MAbPac-09	TreatmentNP01	injrep03	biorep02	techrep01	6671306	319434
8832379	5565.91	13.729	24.969	19.2988	P02776	Platelet factor 4	EAEEDGDLQCLCVKTTSQVRPRHITSLEVIKAGPHCPTAQLIATLKNGRKI	1450	1453	PSI-MOD:798@35			5565.91	18.0153	0.00113901	MAbPac-09	TreatmentNP01	injrep03	biorep02	techrep02	3865377	165652
8832379	5565.91	15.435	24.5	17.3551	P02776	Platelet factor 4	EAEEDGDLQCLCVKTTSQVRPRHITSLEVIKAGPHCPTAQLIATLKNGRKI	1450	1453	PSI-MOD:798@35			5565.91	18.0153	0.00113901	MAbPac-09	TreatmentNP01	injrep03	biorep02	techrep03	9549610	591258
8832379	5565.91	9.096	20.313	12.8274	P02776	Platelet factor 4	EAEEDGDLQCLCVKTTSQVRPRHITSLEVIKAGPHCPTAQLIATLKNGRKI	1450	1453	PSI-MOD:798@35			5565.91	18.0153	0.00113901	MAbPac-09	TreatmentNP02	injrep01	biorep02	techrep01	1265627	220801
8832379	5565.91	10.148	24.583	17.6298	P02776	Platelet factor 4	EAEEDGDLQCLCVKTTSQVRPRHITSLEVIKAGPHCPTAQLIATLKNGRKI	1450	1453	PSI-MOD:798@35			5565.91	18.0153	0.00113901	MAbPac-09	TreatmentNP02	injrep01	biorep02	techrep02	1296245	159271
8832379	5565.91	10.285	24.675	20.5171	P02776	Platelet factor 4	EAEEDGDLQCLCVKTTSQVRPRHITSLEVIKAGPHCPTAQLIATLKNGRKI	1450	1453	PSI-MOD:798@35			5565.91	18.0153	0.00113901	MAbPac-09	TreatmentNP02	injrep01	biorep02	techrep03	927956	110508
8832379	5565.91	9.081	24.89	13.2239	P02776	Platelet factor 4	EAEEDGDLQCLCVKTTSQVRPRHITSLEVIKAGPHCPTAQLIATLKNGRKI	1450	1453	PSI-MOD:798@35			5565.91	18.0153	0.00113901	MAbPac-09	TreatmentNP02	injrep02	biorep02	techrep01	1265034	231634
8832379	5565.91	11.42	20.662	15.8399	P02776	Platelet factor 4	EAEEDGDLQCLCVKTTSQVRPRHITSLEVIKAGPHCPTAQLIATLKNGRKI	1450	1453	PSI-MOD:798@35			5565.91	18.0153	0.00113901	MAbPac-09	TreatmentNP02	injrep02	biorep02	techrep02	652510	92275
8832379	5565.91	10.423	24.502	16.6221	P02776	Platelet factor 4	EAEEDGDLQCLCVKTTSQVRPRHITSLEVIKAGPHCPTAQLIATLKNGRKI	1450	1453	PSI-MOD:798@35			5565.91	18.0153	0.00113901	MAbPac-09	TreatmentNP02	injrep02	biorep02	techrep03	1095161	141772
8832379	5565.91	9.104	21.645	15.9616	P02776	Platelet factor 4	EAEEDGDLQCLCVKTTSQVRPRHITSLEVIKAGPHCPTAQLIATLKNGRKI	1450	1453	PSI-MOD:798@35			5565.91	18.0153	0.00113901	MAbPac-09	TreatmentNP02	injrep03	biorep02	techrep01	927309	171705
8832379	5565.91	12.609	22.063	16.4329	P02776	Platelet factor 4	EAEEDGDLQCLCVKTTSQVRPRHITSLEVIKAGPHCPTAQLIATLKNGRKI	1450	1453	PSI-MOD:798@35			5565.91	18.0153	0.00113901	MAbPac-09	TreatmentNP02	injrep03	biorep02	techrep02	314736	46189
8832379	5565.91	13.705	22.935	19.2954	P02776	Platelet factor 4	EAEEDGDLQCLCVKTTSQVRPRHITSLEVIKAGPHCPTAQLIATLKNGRKI	1450	1453	PSI-MOD:798@35			5565.91	18.0153	0.00113901	MAbPac-09	TreatmentNP02	injrep03	biorep02	techrep03	523156	70078
8832379	5565.91	12.088	21.33	18.287	P02776	Platelet factor 4	EAEEDGDLQCLCVKTTSQVRPRHITSLEVIKAGPHCPTAQLIATLKNGRKI	1450	1453	PSI-MOD:798@35			5565.91	18.0153	0.00113901	MAbPac-10	TreatmentNP00	injrep01	biorep01	techrep01	753812	138519
8832379	5565.91	10.372	16.523	14.1148	P02776	Platelet factor 4	EAEEDGDLQCLCVKTTSQVRPRHITSLEVIKAGPHCPTAQLIATLKNGRKI	1450	1453	PSI-MOD:798@35			5565.91	18.0153	0.00113901	MAbPac-10	TreatmentNP00	injrep01	biorep01	techrep02	293914	109599
8832379	5565.91	14.039	18.102	16.2767	P02776	Platelet factor 4	EAEEDGDLQCLCVKTTSQVRPRHITSLEVIKAGPHCPTAQLIATLKNGRKI	1450	1453	PSI-MOD:798@35			5565.91	18.0153	0.00113901	MAbPac-10	TreatmentNP00	injrep01	biorep01	techrep03	156487	55286
8832379	5565.91	12.703	18.459	15.8223	P02776	Platelet factor 4	EAEEDGDLQCLCVKTTSQVRPRHITSLEVIKAGPHCPTAQLIATLKNGRKI	1450	1453	PSI-MOD:798@35			5565.91	18.0153	0.00113901	MAbPac-10	TreatmentNP00	injrep02	biorep01	techrep01	395468	82046
8832379	5565.91	12.602	17.164	14.883	P02776	Platelet factor 4	EAEEDGDLQCLCVKTTSQVRPRHITSLEVIKAGPHCPTAQLIATLKNGRKI	1450	1453	PSI-MOD:798@35			5565.91	18.0153	0.00113901	MAbPac-10	TreatmentNP00	injrep02	biorep01	techrep02	80005	39936
8832379	5565.91	16.392	17.706	17.049	P02776	Platelet factor 4	EAEEDGDLQCLCVKTTSQVRPRHITSLEVIKAGPHCPTAQLIATLKNGRKI	1450	1453	PSI-MOD:798@35			5565.91	18.0153	0.00113901	MAbPac-10	TreatmentNP00	injrep03	biorep01	techrep01	40015	12736
8832379	5565.91	14.32	18.574	16.447	P02776	Platelet factor 4	EAEEDGDLQCLCVKTTSQVRPRHITSLEVIKAGPHCPTAQLIATLKNGRKI	1450	1453	PSI-MOD:798@35			5565.91	18.0153	0.00113901	MAbPac-10	TreatmentNP00	injrep03	biorep01	techrep02	170216	80735
8832379	5565.91	12.721	17.68	14.9797	P02776	Platelet factor 4	EAEEDGDLQCLCVKTTSQVRPRHITSLEVIKAGPHCPTAQLIATLKNGRKI	1450	1453	PSI-MOD:798@35			5565.91	18.0153	0.00113901	MAbPac-10	TreatmentNP00	injrep03	biorep01	techrep03	179510	134543
8832379	5565.91	11.676	22.485	14.4764	P02776	Platelet factor 4	EAEEDGDLQCLCVKTTSQVRPRHITSLEVIKAGPHCPTAQLIATLKNGRKI	1450	1453	PSI-MOD:798@35			5565.91	18.0153	0.00113901	MAbPac-10	TreatmentNP01	injrep01	biorep01	techrep01	913466	185245
8832379	5565.91	9.545	19.83	12.3459	P02776	Platelet factor 4	EAEEDGDLQCLCVKTTSQVRPRHITSLEVIKAGPHCPTAQLIATLKNGRKI	1450	1453	PSI-MOD:798@35			5565.91	18.0153	0.00113901	MAbPac-10	TreatmentNP01	injrep01	biorep01	techrep02	1518096	372879
8832379	5565.91	9.955	20.221	12.8847	P02776	Platelet factor 4	EAEEDGDLQCLCVKTTSQVRPRHITSLEVIKAGPHCPTAQLIATLKNGRKI	1450	1453	PSI-MOD:798@35			5565.91	18.0153	0.00113901	MAbPac-10	TreatmentNP01	injrep01	biorep01	techrep03	1427837	540063
8832379	5565.91	10.909	23.031	14.1688	P02776	Platelet factor 4	EAEEDGDLQCLCVKTTSQVRPRHITSLEVIKAGPHCPTAQLIATLKNGRKI	1450	1453	PSI-MOD:798@35			5565.91	18.0153	0.00113901	MAbPac-10	TreatmentNP01	injrep02	biorep01	techrep01	1251050	279176
8832379	5565.91	10.46	19.595	12.3522	P02776	Platelet factor 4	EAEEDGDLQCLCVKTTSQVRPRHITSLEVIKAGPHCPTAQLIATLKNGRKI	1450	1453	PSI-MOD:798@35			5565.91	18.0153	0.00113901	MAbPac-10	TreatmentNP01	injrep02	biorep01	techrep02	2319420	660565
8832379	5565.91	10.172	20.287	14.4956	P02776	Platelet factor 4	EAEEDGDLQCLCVKTTSQVRPRHITSLEVIKAGPHCPTAQLIATLKNGRKI	1450	1453	PSI-MOD:798@35			5565.91	18.0153	0.00113901	MAbPac-10	TreatmentNP01	injrep02	biorep01	techrep03	1168869	461680
8832379	5565.91	10.574	20.273	13.9012	P02776	Platelet factor 4	EAEEDGDLQCLCVKTTSQVRPRHITSLEVIKAGPHCPTAQLIATLKNGRKI	1450	1453	PSI-MOD:798@35			5565.91	18.0153	0.00113901	MAbPac-10	TreatmentNP01	injrep03	biorep01	techrep01	942874	230031
8832379	5565.91	9.703	17.864	11.6789	P02776	Platelet factor 4	EAEEDGDLQCLCVKTTSQVRPRHITSLEVIKAGPHCPTAQLIATLKNGRKI	1450	1453	PSI-MOD:798@35			5565.91	18.0153	0.00113901	MAbPac-10	TreatmentNP01	injrep03	biorep01	techrep02	1178737	356837
8832379	5565.91	10.001	20.216	11.3137	P02776	Platelet factor 4	EAEEDGDLQCLCVKTTSQVRPRHITSLEVIKAGPHCPTAQLIATLKNGRKI	1450	1453	PSI-MOD:798@35			5565.91	18.0153	0.00113901	MAbPac-10	TreatmentNP01	injrep03	biorep01	techrep03	1131341	483465
8832379	5565.91	10.045	20.262	17.2378	P02776	Platelet factor 4	EAEEDGDLQCLCVKTTSQVRPRHITSLEVIKAGPHCPTAQLIATLKNGRKI	1450	1453	PSI-MOD:798@35			5565.91	18.0153	0.00113901	MAbPac-10	TreatmentNP02	injrep01	biorep01	techrep01	86853	86454
8832379	5565.91	9.666	24.248	17.5502	P02776	Platelet factor 4	EAEEDGDLQCLCVKTTSQVRPRHITSLEVIKAGPHCPTAQLIATLKNGRKI	1450	1453	PSI-MOD:798@35			5565.91	18.0153	0.00113901	MAbPac-10	TreatmentNP02	injrep01	biorep01	techrep02	2192818	434420
8832379	5565.91	11.163	19.215	17.5943	P02776	Platelet factor 4	EAEEDGDLQCLCVKTTSQVRPRHITSLEVIKAGPHCPTAQLIATLKNGRKI	1450	1453	PSI-MOD:798@35			5565.91	18.0153	0.00113901	MAbPac-10	TreatmentNP02	injrep01	biorep01	techrep03	1532771	608540
8832379	5565.91	12.004	20.631	18.8955	P02776	Platelet factor 4	EAEEDGDLQCLCVKTTSQVRPRHITSLEVIKAGPHCPTAQLIATLKNGRKI	1450	1453	PSI-MOD:798@35			5565.91	18.0153	0.00113901	MAbPac-10	TreatmentNP02	injrep02	biorep01	techrep01	257846	257846
8832379	5565.91	14.96	22.671	17.1378	P02776	Platelet factor 4	EAEEDGDLQCLCVKTTSQVRPRHITSLEVIKAGPHCPTAQLIATLKNGRKI	1450	1453	PSI-MOD:798@35			5565.91	18.0153	0.00113901	MAbPac-10	TreatmentNP02	injrep02	biorep01	techrep02	3961146	885183
8832379	5565.91	12.682	24.41	17.442	P02776	Platelet factor 4	EAEEDGDLQCLCVKTTSQVRPRHITSLEVIKAGPHCPTAQLIATLKNGRKI	1450	1453	PSI-MOD:798@35			5565.91	18.0153	0.00113901	MAbPac-10	TreatmentNP02	injrep02	biorep01	techrep03	1593157	690253
8832379	5565.91	9.877	24.842	18.0621	P02776	Platelet factor 4	EAEEDGDLQCLCVKTTSQVRPRHITSLEVIKAGPHCPTAQLIATLKNGRKI	1450	1453	PSI-MOD:798@35			5565.91	18.0153	0.00113901	MAbPac-10	TreatmentNP02	injrep03	biorep01	techrep01	274193	264954
8832379	5565.91	9.14	23.431	16.879	P02776	Platelet factor 4	EAEEDGDLQCLCVKTTSQVRPRHITSLEVIKAGPHCPTAQLIATLKNGRKI	1450	1453	PSI-MOD:798@35			5565.91	18.0153	0.00113901	MAbPac-10	TreatmentNP02	injrep03	biorep01	techrep02	3571904	872977
8832379	5565.91	10.907	23.812	17.3417	P02776	Platelet factor 4	EAEEDGDLQCLCVKTTSQVRPRHITSLEVIKAGPHCPTAQLIATLKNGRKI	1450	1453	PSI-MOD:798@35			5565.91	18.0153	0.00113901	MAbPac-10	TreatmentNP02	injrep03	biorep01	techrep03	1690865	773132
8832387	7050.71	5.482	15.788	12.417	P02675	Fibrinogen beta chain	LRPAPPPISGGGYRARPAKAAATQKKVERKAPDAGGCLHADPDLGVLCPTGCQLQEALLQQERPIRN	910	914				7050.71	18.0153	0.00136241	MAbPac-09	TreatmentNP00	injrep01	biorep03	techrep01	873098	25688
8832387	7050.71	1.744	15.038	7.54833	P02675	Fibrinogen beta chain	LRPAPPPISGGGYRARPAKAAATQKKVERKAPDAGGCLHADPDLGVLCPTGCQLQEALLQQERPIRN	910	914				7050.71	18.0153	0.00136241	MAbPac-09	TreatmentNP00	injrep01	biorep03	techrep02	504673	17490
8832387	7050.71	3.12	16.512	8.91227	P02675	Fibrinogen beta chain	LRPAPPPISGGGYRARPAKAAATQKKVERKAPDAGGCLHADPDLGVLCPTGCQLQEALLQQERPIRN	910	914				7050.71	18.0153	0.00136241	MAbPac-09	TreatmentNP00	injrep01	biorep03	techrep03	567714	22115
8832387	7050.71	2.154	16.721	9.76767	P02675	Fibrinogen beta chain	LRPAPPPISGGGYRARPAKAAATQKKVERKAPDAGGCLHADPDLGVLCPTGCQLQEALLQQERPIRN	910	914				7050.71	18.0153	0.00136241	MAbPac-09	TreatmentNP00	injrep02	biorep03	techrep01	1116033	34617
8832387	7050.71	2.366	16.795	9.92621	P02675	Fibrinogen beta chain	LRPAPPPISGGGYRARPAKAAATQKKVERKAPDAGGCLHADPDLGVLCPTGCQLQEALLQQERPIRN	910	914				7050.71	18.0153	0.00136241	MAbPac-09	TreatmentNP00	injrep02	biorep03	techrep02	2315233	80290
8832387	7050.71	1.542	16.097	7.20312	P02675	Fibrinogen beta chain	LRPAPPPISGGGYRARPAKAAATQKKVERKAPDAGGCLHADPDLGVLCPTGCQLQEALLQQERPIRN	910	914				7050.71	18.0153	0.00136241	MAbPac-09	TreatmentNP00	injrep02	biorep03	techrep03	597256	22649
8832387	7050.71	1.492	16.689	9.38905	P02675	Fibrinogen beta chain	LRPAPPPISGGGYRARPAKAAATQKKVERKAPDAGGCLHADPDLGVLCPTGCQLQEALLQQERPIRN	910	914				7050.71	18.0153	0.00136241	MAbPac-09	TreatmentNP00	injrep03	biorep03	techrep01	1077684	35876
8832387	7050.71	1.433	16.596	5.96173	P02675	Fibrinogen beta chain	LRPAPPPISGGGYRARPAKAAATQKKVERKAPDAGGCLHADPDLGVLCPTGCQLQEALLQQERPIRN	910	914				7050.71	18.0153	0.00136241	MAbPac-09	TreatmentNP00	injrep03	biorep03	techrep02	860919	32998
8832387	7050.71	2.62	16.584	10.2528	P02675	Fibrinogen beta chain	LRPAPPPISGGGYRARPAKAAATQKKVERKAPDAGGCLHADPDLGVLCPTGCQLQEALLQQERPIRN	910	914				7050.71	18.0153	0.00136241	MAbPac-09	TreatmentNP00	injrep03	biorep03	techrep03	1243859	49757
8832387	7050.71	6.282	16.545	11.6282	P02675	Fibrinogen beta chain	LRPAPPPISGGGYRARPAKAAATQKKVERKAPDAGGCLHADPDLGVLCPTGCQLQEALLQQERPIRN	910	914				7050.71	18.0153	0.00136241	MAbPac-09	TreatmentNP01	injrep01	biorep03	techrep01	594793	35138
8832387	7050.71	5.222	7.264	5.9696	P02675	Fibrinogen beta chain	LRPAPPPISGGGYRARPAKAAATQKKVERKAPDAGGCLHADPDLGVLCPTGCQLQEALLQQERPIRN	910	914				7050.71	18.0153	0.00136241	MAbPac-09	TreatmentNP01	injrep01	biorep03	techrep02	53728	3877
8832387	7050.71	3.762	16.725	8.38725	P02675	Fibrinogen beta chain	LRPAPPPISGGGYRARPAKAAATQKKVERKAPDAGGCLHADPDLGVLCPTGCQLQEALLQQERPIRN	910	914				7050.71	18.0153	0.00136241	MAbPac-09	TreatmentNP01	injrep01	biorep03	techrep03	65743	8669
8832387	7050.71	5.108	16.748	8.6525	P02675	Fibrinogen beta chain	LRPAPPPISGGGYRARPAKAAATQKKVERKAPDAGGCLHADPDLGVLCPTGCQLQEALLQQERPIRN	910	914				7050.71	18.0153	0.00136241	MAbPac-09	TreatmentNP01	injrep02	biorep03	techrep01	213161	13953
8832387	7050.71	4.576	16.309	9.8988	P02675	Fibrinogen beta chain	LRPAPPPISGGGYRARPAKAAATQKKVERKAPDAGGCLHADPDLGVLCPTGCQLQEALLQQERPIRN	910	914				7050.71	18.0153	0.00136241	MAbPac-09	TreatmentNP01	injrep02	biorep03	techrep02	1333305	96049
8832387	7050.71	3.985	10.689	6.41367	P02675	Fibrinogen beta chain	LRPAPPPISGGGYRARPAKAAATQKKVERKAPDAGGCLHADPDLGVLCPTGCQLQEALLQQERPIRN	910	914				7050.71	18.0153	0.00136241	MAbPac-09	TreatmentNP01	injrep02	biorep03	techrep03	159743	20237
8832387	7050.71	3.345	12.011	7.33433	P02675	Fibrinogen beta chain	LRPAPPPISGGGYRARPAKAAATQKKVERKAPDAGGCLHADPDLGVLCPTGCQLQEALLQQERPIRN	910	914				7050.71	18.0153	0.00136241	MAbPac-09	TreatmentNP01	injrep03	biorep03	techrep01	225558	14656
8832387	7050.71	5.248	15.063	7.653	P02675	Fibrinogen beta chain	LRPAPPPISGGGYRARPAKAAATQKKVERKAPDAGGCLHADPDLGVLCPTGCQLQEALLQQERPIRN	910	914				7050.71	18.0153	0.00136241	MAbPac-09	TreatmentNP01	injrep03	biorep03	techrep02	513954	38994
8832387	7050.71	3.385	16.07	6.7529	P02675	Fibrinogen beta chain	LRPAPPPISGGGYRARPAKAAATQKKVERKAPDAGGCLHADPDLGVLCPTGCQLQEALLQQERPIRN	910	914				7050.71	18.0153	0.00136241	MAbPac-09	TreatmentNP01	injrep03	biorep03	techrep03	372330	44857
8832387	7050.71	3.929	16.797	10.9511	P02675	Fibrinogen beta chain	LRPAPPPISGGGYRARPAKAAATQKKVERKAPDAGGCLHADPDLGVLCPTGCQLQEALLQQERPIRN	910	914				7050.71	18.0153	0.00136241	MAbPac-09	TreatmentNP02	injrep01	biorep03	techrep01	559557	131804
8832387	7050.71	2.125	15.575	9.30715	P02675	Fibrinogen beta chain	LRPAPPPISGGGYRARPAKAAATQKKVERKAPDAGGCLHADPDLGVLCPTGCQLQEALLQQERPIRN	910	914				7050.71	18.0153	0.00136241	MAbPac-09	TreatmentNP02	injrep01	biorep03	techrep02	1185571	164348
8832387	7050.71	4.851	14.688	9.59731	P02675	Fibrinogen beta chain	LRPAPPPISGGGYRARPAKAAATQKKVERKAPDAGGCLHADPDLGVLCPTGCQLQEALLQQERPIRN	910	914				7050.71	18.0153	0.00136241	MAbPac-09	TreatmentNP02	injrep01	biorep03	techrep03	1097730	158983
8832387	7050.71	4.053	15.706	9.94269	P02675	Fibrinogen beta chain	LRPAPPPISGGGYRARPAKAAATQKKVERKAPDAGGCLHADPDLGVLCPTGCQLQEALLQQERPIRN	910	914				7050.71	18.0153	0.00136241	MAbPac-09	TreatmentNP02	injrep02	biorep03	techrep01	454654	110734
8832387	7050.71	8.579	14.422	11.6891	P02675	Fibrinogen beta chain	LRPAPPPISGGGYRARPAKAAATQKKVERKAPDAGGCLHADPDLGVLCPTGCQLQEALLQQERPIRN	910	914				7050.71	18.0153	0.00136241	MAbPac-09	TreatmentNP02	injrep02	biorep03	techrep02	677304	96664
8832387	7050.71	3.53	14.423	10.1387	P02675	Fibrinogen beta chain	LRPAPPPISGGGYRARPAKAAATQKKVERKAPDAGGCLHADPDLGVLCPTGCQLQEALLQQERPIRN	910	914				7050.71	18.0153	0.00136241	MAbPac-09	TreatmentNP02	injrep02	biorep03	techrep03	654891	97652
8832387	7050.71	6.795	16.198	10.4374	P02675	Fibrinogen beta chain	LRPAPPPISGGGYRARPAKAAATQKKVERKAPDAGGCLHADPDLGVLCPTGCQLQEALLQQERPIRN	910	914				7050.71	18.0153	0.00136241	MAbPac-09	TreatmentNP02	injrep03	biorep03	techrep01	718210	167161
8832387	7050.71	4.949	14.372	9.60454	P02675	Fibrinogen beta chain	LRPAPPPISGGGYRARPAKAAATQKKVERKAPDAGGCLHADPDLGVLCPTGCQLQEALLQQERPIRN	910	914				7050.71	18.0153	0.00136241	MAbPac-09	TreatmentNP02	injrep03	biorep03	techrep02	724802	95293
8832387	7050.71	3.297	14.885	8.404	P02675	Fibrinogen beta chain	LRPAPPPISGGGYRARPAKAAATQKKVERKAPDAGGCLHADPDLGVLCPTGCQLQEALLQQERPIRN	910	914				7050.71	18.0153	0.00136241	MAbPac-09	TreatmentNP02	injrep03	biorep03	techrep03	319213	46087
8832387	7050.71	2.33	16.398	8.56444	P02675	Fibrinogen beta chain	LRPAPPPISGGGYRARPAKAAATQKKVERKAPDAGGCLHADPDLGVLCPTGCQLQEALLQQERPIRN	910	914				7050.71	18.0153	0.00136241	MAbPac-09	TreatmentNP12	injrep01	biorep03	techrep04	2542787	135616
8832387	7050.71	3.585	15.953	9.46592	P02675	Fibrinogen beta chain	LRPAPPPISGGGYRARPAKAAATQKKVERKAPDAGGCLHADPDLGVLCPTGCQLQEALLQQERPIRN	910	914				7050.71	18.0153	0.00136241	MAbPac-09	TreatmentNP12	injrep02	biorep03	techrep04	1547973	84643
8832387	7050.71	4.363	15.92	10.1392	P02675	Fibrinogen beta chain	LRPAPPPISGGGYRARPAKAAATQKKVERKAPDAGGCLHADPDLGVLCPTGCQLQEALLQQERPIRN	910	914				7050.71	18.0153	0.00136241	MAbPac-09	TreatmentNP12	injrep03	biorep03	techrep04	2614291	152057
8832387	7050.71	6.667	16.348	11.1586	P02675	Fibrinogen beta chain	LRPAPPPISGGGYRARPAKAAATQKKVERKAPDAGGCLHADPDLGVLCPTGCQLQEALLQQERPIRN	910	914				7050.71	18.0153	0.00136241	MAbPac-09	TreatmentNP00	injrep01	biorep02	techrep01	417767	25237
8832387	7050.71	0.804	15.91	8.2655	P02675	Fibrinogen beta chain	LRPAPPPISGGGYRARPAKAAATQKKVERKAPDAGGCLHADPDLGVLCPTGCQLQEALLQQERPIRN	910	914				7050.71	18.0153	0.00136241	MAbPac-09	TreatmentNP00	injrep01	biorep02	techrep02	406607	25506
8832387	7050.71	3.753	16.173	11.548	P02675	Fibrinogen beta chain	LRPAPPPISGGGYRARPAKAAATQKKVERKAPDAGGCLHADPDLGVLCPTGCQLQEALLQQERPIRN	910	914				7050.71	18.0153	0.00136241	MAbPac-09	TreatmentNP00	injrep01	biorep02	techrep03	129809	9896
8832387	7050.71	3.855	15.279	8.34122	P02675	Fibrinogen beta chain	LRPAPPPISGGGYRARPAKAAATQKKVERKAPDAGGCLHADPDLGVLCPTGCQLQEALLQQERPIRN	910	914				7050.71	18.0153	0.00136241	MAbPac-09	TreatmentNP00	injrep02	biorep02	techrep01	258378	16324
8832387	7050.71	3.07	10.861	7.3745	P02675	Fibrinogen beta chain	LRPAPPPISGGGYRARPAKAAATQKKVERKAPDAGGCLHADPDLGVLCPTGCQLQEALLQQERPIRN	910	914				7050.71	18.0153	0.00136241	MAbPac-09	TreatmentNP00	injrep02	biorep02	techrep02	102658	6681
8832387	7050.71	2.498	15.654	8.9956	P02675	Fibrinogen beta chain	LRPAPPPISGGGYRARPAKAAATQKKVERKAPDAGGCLHADPDLGVLCPTGCQLQEALLQQERPIRN	910	914				7050.71	18.0153	0.00136241	MAbPac-09	TreatmentNP00	injrep02	biorep02	techrep03	231497	18726
8832387	7050.71	4.806	12.906	8.24214	P02675	Fibrinogen beta chain	LRPAPPPISGGGYRARPAKAAATQKKVERKAPDAGGCLHADPDLGVLCPTGCQLQEALLQQERPIRN	910	914				7050.71	18.0153	0.00136241	MAbPac-09	TreatmentNP00	injrep03	biorep02	techrep01	132130	8727
8832387	7050.71	7.23	16.538	13.0525	P02675	Fibrinogen beta chain	LRPAPPPISGGGYRARPAKAAATQKKVERKAPDAGGCLHADPDLGVLCPTGCQLQEALLQQERPIRN	910	914				7050.71	18.0153	0.00136241	MAbPac-09	TreatmentNP00	injrep03	biorep02	techrep02	768531	51855
8832387	7050.71	1.429	16.515	6.54425	P02675	Fibrinogen beta chain	LRPAPPPISGGGYRARPAKAAATQKKVERKAPDAGGCLHADPDLGVLCPTGCQLQEALLQQERPIRN	910	914				7050.71	18.0153	0.00136241	MAbPac-09	TreatmentNP00	injrep03	biorep02	techrep03	203267	17513
8832387	7050.71	6.082	9.166	7.624	P02675	Fibrinogen beta chain	LRPAPPPISGGGYRARPAKAAATQKKVERKAPDAGGCLHADPDLGVLCPTGCQLQEALLQQERPIRN	910	914				7050.71	18.0153	0.00136241	MAbPac-09	TreatmentNP01	injrep01	biorep02	techrep01	557500	29026
8832387	7050.71	4.933	16.798	11.6097	P02675	Fibrinogen beta chain	LRPAPPPISGGGYRARPAKAAATQKKVERKAPDAGGCLHADPDLGVLCPTGCQLQEALLQQERPIRN	910	914				7050.71	18.0153	0.00136241	MAbPac-09	TreatmentNP01	injrep01	biorep02	techrep02	509209	27766
8832387	7050.71	3.104	7.953	6.15627	P02675	Fibrinogen beta chain	LRPAPPPISGGGYRARPAKAAATQKKVERKAPDAGGCLHADPDLGVLCPTGCQLQEALLQQERPIRN	910	914				7050.71	18.0153	0.00136241	MAbPac-09	TreatmentNP01	injrep01	biorep02	techrep03	457488	25669
8832387	7050.71	3.518	10.11	5.70071	P02675	Fibrinogen beta chain	LRPAPPPISGGGYRARPAKAAATQKKVERKAPDAGGCLHADPDLGVLCPTGCQLQEALLQQERPIRN	910	914				7050.71	18.0153	0.00136241	MAbPac-09	TreatmentNP01	injrep02	biorep02	techrep01	1310007	61450
8832387	7050.71	6.509	7.663	7.086	P02675	Fibrinogen beta chain	LRPAPPPISGGGYRARPAKAAATQKKVERKAPDAGGCLHADPDLGVLCPTGCQLQEALLQQERPIRN	910	914				7050.71	18.0153	0.00136241	MAbPac-09	TreatmentNP01	injrep02	biorep02	techrep02	181732	7777
8832387	7050.71	5.415	6.628	6.12225	P02675	Fibrinogen beta chain	LRPAPPPISGGGYRARPAKAAATQKKVERKAPDAGGCLHADPDLGVLCPTGCQLQEALLQQERPIRN	910	914				7050.71	18.0153	0.00136241	MAbPac-09	TreatmentNP01	injrep02	biorep02	techrep03	45109	2688
8832387	7050.71	6.849	15.184	9.2345	P02675	Fibrinogen beta chain	LRPAPPPISGGGYRARPAKAAATQKKVERKAPDAGGCLHADPDLGVLCPTGCQLQEALLQQERPIRN	910	914				7050.71	18.0153	0.00136241	MAbPac-09	TreatmentNP01	injrep03	biorep02	techrep01	211607	10132
8832387	7050.71	5.015	6.595	6.16025	P02675	Fibrinogen beta chain	LRPAPPPISGGGYRARPAKAAATQKKVERKAPDAGGCLHADPDLGVLCPTGCQLQEALLQQERPIRN	910	914				7050.71	18.0153	0.00136241	MAbPac-09	TreatmentNP01	injrep03	biorep02	techrep02	39503	1693
8832387	7050.71	2.729	14.953	6.336	P02675	Fibrinogen beta chain	LRPAPPPISGGGYRARPAKAAATQKKVERKAPDAGGCLHADPDLGVLCPTGCQLQEALLQQERPIRN	910	914				7050.71	18.0153	0.00136241	MAbPac-09	TreatmentNP01	injrep03	biorep02	techrep03	221484	13713
8832387	7050.71	6.985	15.541	10.1586	P02675	Fibrinogen beta chain	LRPAPPPISGGGYRARPAKAAATQKKVERKAPDAGGCLHADPDLGVLCPTGCQLQEALLQQERPIRN	910	914				7050.71	18.0153	0.00136241	MAbPac-09	TreatmentNP02	injrep01	biorep02	techrep01	193308	33724
8832387	7050.71	8.823	15.14	11.9815	P02675	Fibrinogen beta chain	LRPAPPPISGGGYRARPAKAAATQKKVERKAPDAGGCLHADPDLGVLCPTGCQLQEALLQQERPIRN	910	914				7050.71	18.0153	0.00136241	MAbPac-09	TreatmentNP02	injrep01	biorep02	techrep02	69006	8479
8832387	7050.71	3.516	14.214	8.79738	P02675	Fibrinogen beta chain	LRPAPPPISGGGYRARPAKAAATQKKVERKAPDAGGCLHADPDLGVLCPTGCQLQEALLQQERPIRN	910	914				7050.71	18.0153	0.00136241	MAbPac-09	TreatmentNP02	injrep01	biorep02	techrep03	412985	49181
8832387	7050.71	7.694	15.687	10.9287	P02675	Fibrinogen beta chain	LRPAPPPISGGGYRARPAKAAATQKKVERKAPDAGGCLHADPDLGVLCPTGCQLQEALLQQERPIRN	910	914				7050.71	18.0153	0.00136241	MAbPac-09	TreatmentNP02	injrep02	biorep02	techrep01	442327	80992
8832387	7050.71	8.628	15.56	10.4519	P02675	Fibrinogen beta chain	LRPAPPPISGGGYRARPAKAAATQKKVERKAPDAGGCLHADPDLGVLCPTGCQLQEALLQQERPIRN	910	914				7050.71	18.0153	0.00136241	MAbPac-09	TreatmentNP02	injrep02	biorep02	techrep02	498799	70538
8832387	7050.71	5.304	13.153	10.9074	P02675	Fibrinogen beta chain	LRPAPPPISGGGYRARPAKAAATQKKVERKAPDAGGCLHADPDLGVLCPTGCQLQEALLQQERPIRN	910	914				7050.71	18.0153	0.00136241	MAbPac-09	TreatmentNP02	injrep02	biorep02	techrep03	449282	58161
8832387	7050.71	4.47	16.323	9.70559	P02675	Fibrinogen beta chain	LRPAPPPISGGGYRARPAKAAATQKKVERKAPDAGGCLHADPDLGVLCPTGCQLQEALLQQERPIRN	910	914				7050.71	18.0153	0.00136241	MAbPac-09	TreatmentNP02	injrep03	biorep02	techrep01	667882	123668
8832387	7050.71	4.305	15.6	10.6301	P02675	Fibrinogen beta chain	LRPAPPPISGGGYRARPAKAAATQKKVERKAPDAGGCLHADPDLGVLCPTGCQLQEALLQQERPIRN	910	914				7050.71	18.0153	0.00136241	MAbPac-09	TreatmentNP02	injrep03	biorep02	techrep02	269977	39620
8832387	7050.71	2.536	14.551	9.368	P02675	Fibrinogen beta chain	LRPAPPPISGGGYRARPAKAAATQKKVERKAPDAGGCLHADPDLGVLCPTGCQLQEALLQQERPIRN	910	914				7050.71	18.0153	0.00136241	MAbPac-09	TreatmentNP02	injrep03	biorep02	techrep03	411352	55101
8832387	7050.71	1.841	16.658	9.38931	P02675	Fibrinogen beta chain	LRPAPPPISGGGYRARPAKAAATQKKVERKAPDAGGCLHADPDLGVLCPTGCQLQEALLQQERPIRN	910	914				7050.71	18.0153	0.00136241	MAbPac-10	TreatmentNP00	injrep01	biorep01	techrep01	295450	54291
8832387	7050.71	3.478	15.715	11.5928	P02675	Fibrinogen beta chain	LRPAPPPISGGGYRARPAKAAATQKKVERKAPDAGGCLHADPDLGVLCPTGCQLQEALLQQERPIRN	910	914				7050.71	18.0153	0.00136241	MAbPac-10	TreatmentNP00	injrep01	biorep01	techrep02	167502	62460
8832387	7050.71	2.604	15.562	8.48117	P02675	Fibrinogen beta chain	LRPAPPPISGGGYRARPAKAAATQKKVERKAPDAGGCLHADPDLGVLCPTGCQLQEALLQQERPIRN	910	914				7050.71	18.0153	0.00136241	MAbPac-10	TreatmentNP00	injrep01	biorep01	techrep03	120622	42615
8832387	7050.71	1.161	15.881	9.04712	P02675	Fibrinogen beta chain	LRPAPPPISGGGYRARPAKAAATQKKVERKAPDAGGCLHADPDLGVLCPTGCQLQEALLQQERPIRN	910	914				7050.71	18.0153	0.00136241	MAbPac-10	TreatmentNP00	injrep02	biorep01	techrep01	107975	22401
8832387	7050.71	2.814	16.658	10.1681	P02675	Fibrinogen beta chain	LRPAPPPISGGGYRARPAKAAATQKKVERKAPDAGGCLHADPDLGVLCPTGCQLQEALLQQERPIRN	910	914				7050.71	18.0153	0.00136241	MAbPac-10	TreatmentNP00	injrep02	biorep01	techrep02	335377	167410
8832387	7050.71	0.956	15.297	9.29045	P02675	Fibrinogen beta chain	LRPAPPPISGGGYRARPAKAAATQKKVERKAPDAGGCLHADPDLGVLCPTGCQLQEALLQQERPIRN	910	914				7050.71	18.0153	0.00136241	MAbPac-10	TreatmentNP00	injrep02	biorep01	techrep03	266345	146911
8832387	7050.71	4.791	16.286	9.27637	P02675	Fibrinogen beta chain	LRPAPPPISGGGYRARPAKAAATQKKVERKAPDAGGCLHADPDLGVLCPTGCQLQEALLQQERPIRN	910	914				7050.71	18.0153	0.00136241	MAbPac-10	TreatmentNP00	injrep03	biorep01	techrep01	151770	48304
8832387	7050.71	4.362	14.509	10.455	P02675	Fibrinogen beta chain	LRPAPPPISGGGYRARPAKAAATQKKVERKAPDAGGCLHADPDLGVLCPTGCQLQEALLQQERPIRN	910	914				7050.71	18.0153	0.00136241	MAbPac-10	TreatmentNP00	injrep03	biorep01	techrep02	90630	42987
8832387	7050.71	5.985	16.314	11.1206	P02675	Fibrinogen beta chain	LRPAPPPISGGGYRARPAKAAATQKKVERKAPDAGGCLHADPDLGVLCPTGCQLQEALLQQERPIRN	910	914				7050.71	18.0153	0.00136241	MAbPac-10	TreatmentNP00	injrep03	biorep01	techrep03	356598	267271
8832387	7050.71	6.462	11.759	9.65143	P02675	Fibrinogen beta chain	LRPAPPPISGGGYRARPAKAAATQKKVERKAPDAGGCLHADPDLGVLCPTGCQLQEALLQQERPIRN	910	914				7050.71	18.0153	0.00136241	MAbPac-10	TreatmentNP01	injrep01	biorep01	techrep01	32214	6533
8832387	7050.71	3.727	10.591	7.72647	P02675	Fibrinogen beta chain	LRPAPPPISGGGYRARPAKAAATQKKVERKAPDAGGCLHADPDLGVLCPTGCQLQEALLQQERPIRN	910	914				7050.71	18.0153	0.00136241	MAbPac-10	TreatmentNP01	injrep01	biorep01	techrep02	249619	61312
8832387	7050.71	3.742	12.132	7.70789	P02675	Fibrinogen beta chain	LRPAPPPISGGGYRARPAKAAATQKKVERKAPDAGGCLHADPDLGVLCPTGCQLQEALLQQERPIRN	910	914				7050.71	18.0153	0.00136241	MAbPac-10	TreatmentNP01	injrep01	biorep01	techrep03	347028	131259
8832387	7050.71	3.909	11.629	7.93233	P02675	Fibrinogen beta chain	LRPAPPPISGGGYRARPAKAAATQKKVERKAPDAGGCLHADPDLGVLCPTGCQLQEALLQQERPIRN	910	914				7050.71	18.0153	0.00136241	MAbPac-10	TreatmentNP01	injrep02	biorep01	techrep01	81989	18296
8832387	7050.71	4.675	11.252	8.74358	P02675	Fibrinogen beta chain	LRPAPPPISGGGYRARPAKAAATQKKVERKAPDAGGCLHADPDLGVLCPTGCQLQEALLQQERPIRN	910	914				7050.71	18.0153	0.00136241	MAbPac-10	TreatmentNP01	injrep02	biorep01	techrep02	200801	57188
8832387	7050.71	7.558	10.631	8.95967	P02675	Fibrinogen beta chain	LRPAPPPISGGGYRARPAKAAATQKKVERKAPDAGGCLHADPDLGVLCPTGCQLQEALLQQERPIRN	910	914				7050.71	18.0153	0.00136241	MAbPac-10	TreatmentNP01	injrep02	biorep01	techrep03	74616	29472
8832387	7050.71	6.175	12.15	9.81362	P02675	Fibrinogen beta chain	LRPAPPPISGGGYRARPAKAAATQKKVERKAPDAGGCLHADPDLGVLCPTGCQLQEALLQQERPIRN	910	914				7050.71	18.0153	0.00136241	MAbPac-10	TreatmentNP01	injrep03	biorep01	techrep01	241236	58854
8832387	7050.71	7.224	10.982	9.37508	P02675	Fibrinogen beta chain	LRPAPPPISGGGYRARPAKAAATQKKVERKAPDAGGCLHADPDLGVLCPTGCQLQEALLQQERPIRN	910	914				7050.71	18.0153	0.00136241	MAbPac-10	TreatmentNP01	injrep03	biorep01	techrep02	282793	85609
8832387	7050.71	5.843	10.316	7.25027	P02675	Fibrinogen beta chain	LRPAPPPISGGGYRARPAKAAATQKKVERKAPDAGGCLHADPDLGVLCPTGCQLQEALLQQERPIRN	910	914				7050.71	18.0153	0.00136241	MAbPac-10	TreatmentNP01	injrep03	biorep01	techrep03	190688	81488
8832387	7050.71	9.128	16.766	12.61	P02675	Fibrinogen beta chain	LRPAPPPISGGGYRARPAKAAATQKKVERKAPDAGGCLHADPDLGVLCPTGCQLQEALLQQERPIRN	910	914				7050.71	18.0153	0.00136241	MAbPac-10	TreatmentNP02	injrep01	biorep01	techrep01	4869	4847
8832387	7050.71	11.047	15.421	14.1204	P02675	Fibrinogen beta chain	LRPAPPPISGGGYRARPAKAAATQKKVERKAPDAGGCLHADPDLGVLCPTGCQLQEALLQQERPIRN	910	914				7050.71	18.0153	0.00136241	MAbPac-10	TreatmentNP02	injrep01	biorep01	techrep02	134234	26593
8832387	7050.71	5.313	16.509	13.8509	P02675	Fibrinogen beta chain	LRPAPPPISGGGYRARPAKAAATQKKVERKAPDAGGCLHADPDLGVLCPTGCQLQEALLQQERPIRN	910	914				7050.71	18.0153	0.00136241	MAbPac-10	TreatmentNP02	injrep01	biorep01	techrep03	199926	79375
8832387	7050.71	10.949	16.797	15.6521	P02675	Fibrinogen beta chain	LRPAPPPISGGGYRARPAKAAATQKKVERKAPDAGGCLHADPDLGVLCPTGCQLQEALLQQERPIRN	910	914				7050.71	18.0153	0.00136241	MAbPac-10	TreatmentNP02	injrep02	biorep01	techrep01	19104	19104
8832387	7050.71	7.029	16.595	12.8566	P02675	Fibrinogen beta chain	LRPAPPPISGGGYRARPAKAAATQKKVERKAPDAGGCLHADPDLGVLCPTGCQLQEALLQQERPIRN	910	914				7050.71	18.0153	0.00136241	MAbPac-10	TreatmentNP02	injrep02	biorep01	techrep02	197254	44080
8832387	7050.71	3.986	16.765	13.6386	P02675	Fibrinogen beta chain	LRPAPPPISGGGYRARPAKAAATQKKVERKAPDAGGCLHADPDLGVLCPTGCQLQEALLQQERPIRN	910	914				7050.71	18.0153	0.00136241	MAbPac-10	TreatmentNP02	injrep02	biorep01	techrep03	191143	82815
8832387	7050.71	4.535	16.789	14.4472	P02675	Fibrinogen beta chain	LRPAPPPISGGGYRARPAKAAATQKKVERKAPDAGGCLHADPDLGVLCPTGCQLQEALLQQERPIRN	910	914				7050.71	18.0153	0.00136241	MAbPac-10	TreatmentNP02	injrep03	biorep01	techrep01	62816	60699
8832387	7050.71	9.253	15.538	14.1474	P02675	Fibrinogen beta chain	LRPAPPPISGGGYRARPAKAAATQKKVERKAPDAGGCLHADPDLGVLCPTGCQLQEALLQQERPIRN	910	914				7050.71	18.0153	0.00136241	MAbPac-10	TreatmentNP02	injrep03	biorep01	techrep02	200653	49040
8832387	7050.71	5.57	16.448	13.613	P02675	Fibrinogen beta chain	LRPAPPPISGGGYRARPAKAAATQKKVERKAPDAGGCLHADPDLGVLCPTGCQLQEALLQQERPIRN	910	914				7050.71	18.0153	0.00136241	MAbPac-10	TreatmentNP02	injrep03	biorep01	techrep03	151200	69135
8832388	33998.6	59.382	73.325	65.9158	P02649	Apolipoprotein E	KVEQAVETEPEPELRQQTEWQSGQRWELALGRFWDYLRWVQTLSEQVQEELLSSQVTQELRALMDETMKELKAYKSELEEQLTPVAEETRARLSKELQAAQARLGADMEDVCGRLVQYRGEVQAMLGQSTEELRVRLASHLRKLRKRLLRDADDLQKRLAVYQAGAREGAERGLSAIRERLGPLVEQGRVRAATVGSLAGQPLQERAQAWGERLRARMEEMGSRTRDRLDEVKEQVAEVRAKLEEQAQQIRLQAEAFQARLKSWFEPLVEDMQRQWAGLVEKVQAAVGTSAAPVPR	12812	13565	PSI-MOD:696@128			33998.6	18.0153	0.00101072	MAbPac-09	TreatmentNP00	injrep01	biorep03	techrep01	819543	24113
8832388	33998.6	60.013	72.247	66.8473	P02649	Apolipoprotein E	KVEQAVETEPEPELRQQTEWQSGQRWELALGRFWDYLRWVQTLSEQVQEELLSSQVTQELRALMDETMKELKAYKSELEEQLTPVAEETRARLSKELQAAQARLGADMEDVCGRLVQYRGEVQAMLGQSTEELRVRLASHLRKLRKRLLRDADDLQKRLAVYQAGAREGAERGLSAIRERLGPLVEQGRVRAATVGSLAGQPLQERAQAWGERLRARMEEMGSRTRDRLDEVKEQVAEVRAKLEEQAQQIRLQAEAFQARLKSWFEPLVEDMQRQWAGLVEKVQAAVGTSAAPVPR	12812	13565	PSI-MOD:696@128			33998.6	18.0153	0.00101072	MAbPac-09	TreatmentNP00	injrep01	biorep03	techrep02	498323	17270
8832388	33998.6	60.973	72.02	66.8975	P02649	Apolipoprotein E	KVEQAVETEPEPELRQQTEWQSGQRWELALGRFWDYLRWVQTLSEQVQEELLSSQVTQELRALMDETMKELKAYKSELEEQLTPVAEETRARLSKELQAAQARLGADMEDVCGRLVQYRGEVQAMLGQSTEELRVRLASHLRKLRKRLLRDADDLQKRLAVYQAGAREGAERGLSAIRERLGPLVEQGRVRAATVGSLAGQPLQERAQAWGERLRARMEEMGSRTRDRLDEVKEQVAEVRAKLEEQAQQIRLQAEAFQARLKSWFEPLVEDMQRQWAGLVEKVQAAVGTSAAPVPR	12812	13565	PSI-MOD:696@128			33998.6	18.0153	0.00101072	MAbPac-09	TreatmentNP00	injrep01	biorep03	techrep03	403243	15708
8832388	33998.6	57.42	70.667	63.2224	P02649	Apolipoprotein E	KVEQAVETEPEPELRQQTEWQSGQRWELALGRFWDYLRWVQTLSEQVQEELLSSQVTQELRALMDETMKELKAYKSELEEQLTPVAEETRARLSKELQAAQARLGADMEDVCGRLVQYRGEVQAMLGQSTEELRVRLASHLRKLRKRLLRDADDLQKRLAVYQAGAREGAERGLSAIRERLGPLVEQGRVRAATVGSLAGQPLQERAQAWGERLRARMEEMGSRTRDRLDEVKEQVAEVRAKLEEQAQQIRLQAEAFQARLKSWFEPLVEDMQRQWAGLVEKVQAAVGTSAAPVPR	12812	13565	PSI-MOD:696@128			33998.6	18.0153	0.00101072	MAbPac-09	TreatmentNP00	injrep02	biorep03	techrep01	1030111	31951
8832388	33998.6	57.91	73.181	66.3917	P02649	Apolipoprotein E	KVEQAVETEPEPELRQQTEWQSGQRWELALGRFWDYLRWVQTLSEQVQEELLSSQVTQELRALMDETMKELKAYKSELEEQLTPVAEETRARLSKELQAAQARLGADMEDVCGRLVQYRGEVQAMLGQSTEELRVRLASHLRKLRKRLLRDADDLQKRLAVYQAGAREGAERGLSAIRERLGPLVEQGRVRAATVGSLAGQPLQERAQAWGERLRARMEEMGSRTRDRLDEVKEQVAEVRAKLEEQAQQIRLQAEAFQARLKSWFEPLVEDMQRQWAGLVEKVQAAVGTSAAPVPR	12812	13565	PSI-MOD:696@128			33998.6	18.0153	0.00101072	MAbPac-09	TreatmentNP00	injrep02	biorep03	techrep02	1318269	45717
8832388	33998.6	58.591	72.889	65.4119	P02649	Apolipoprotein E	KVEQAVETEPEPELRQQTEWQSGQRWELALGRFWDYLRWVQTLSEQVQEELLSSQVTQELRALMDETMKELKAYKSELEEQLTPVAEETRARLSKELQAAQARLGADMEDVCGRLVQYRGEVQAMLGQSTEELRVRLASHLRKLRKRLLRDADDLQKRLAVYQAGAREGAERGLSAIRERLGPLVEQGRVRAATVGSLAGQPLQERAQAWGERLRARMEEMGSRTRDRLDEVKEQVAEVRAKLEEQAQQIRLQAEAFQARLKSWFEPLVEDMQRQWAGLVEKVQAAVGTSAAPVPR	12812	13565	PSI-MOD:696@128			33998.6	18.0153	0.00101072	MAbPac-09	TreatmentNP00	injrep02	biorep03	techrep03	1274319	48324
8832388	33998.6	58.027	73.258	65.9146	P02649	Apolipoprotein E	KVEQAVETEPEPELRQQTEWQSGQRWELALGRFWDYLRWVQTLSEQVQEELLSSQVTQELRALMDETMKELKAYKSELEEQLTPVAEETRARLSKELQAAQARLGADMEDVCGRLVQYRGEVQAMLGQSTEELRVRLASHLRKLRKRLLRDADDLQKRLAVYQAGAREGAERGLSAIRERLGPLVEQGRVRAATVGSLAGQPLQERAQAWGERLRARMEEMGSRTRDRLDEVKEQVAEVRAKLEEQAQQIRLQAEAFQARLKSWFEPLVEDMQRQWAGLVEKVQAAVGTSAAPVPR	12812	13565	PSI-MOD:696@128			33998.6	18.0153	0.00101072	MAbPac-09	TreatmentNP00	injrep03	biorep03	techrep01	924320	30770
8832388	33998.6	57.534	72.637	65.265	P02649	Apolipoprotein E	KVEQAVETEPEPELRQQTEWQSGQRWELALGRFWDYLRWVQTLSEQVQEELLSSQVTQELRALMDETMKELKAYKSELEEQLTPVAEETRARLSKELQAAQARLGADMEDVCGRLVQYRGEVQAMLGQSTEELRVRLASHLRKLRKRLLRDADDLQKRLAVYQAGAREGAERGLSAIRERLGPLVEQGRVRAATVGSLAGQPLQERAQAWGERLRARMEEMGSRTRDRLDEVKEQVAEVRAKLEEQAQQIRLQAEAFQARLKSWFEPLVEDMQRQWAGLVEKVQAAVGTSAAPVPR	12812	13565	PSI-MOD:696@128			33998.6	18.0153	0.00101072	MAbPac-09	TreatmentNP00	injrep03	biorep03	techrep02	347933	13336
8832388	33998.6	58.633	72.121	67.5211	P02649	Apolipoprotein E	KVEQAVETEPEPELRQQTEWQSGQRWELALGRFWDYLRWVQTLSEQVQEELLSSQVTQELRALMDETMKELKAYKSELEEQLTPVAEETRARLSKELQAAQARLGADMEDVCGRLVQYRGEVQAMLGQSTEELRVRLASHLRKLRKRLLRDADDLQKRLAVYQAGAREGAERGLSAIRERLGPLVEQGRVRAATVGSLAGQPLQERAQAWGERLRARMEEMGSRTRDRLDEVKEQVAEVRAKLEEQAQQIRLQAEAFQARLKSWFEPLVEDMQRQWAGLVEKVQAAVGTSAAPVPR	12812	13565	PSI-MOD:696@128			33998.6	18.0153	0.00101072	MAbPac-09	TreatmentNP00	injrep03	biorep03	techrep03	911637	36467
8832388	33998.6	57.57	72.144	62.6398	P02649	Apolipoprotein E	KVEQAVETEPEPELRQQTEWQSGQRWELALGRFWDYLRWVQTLSEQVQEELLSSQVTQELRALMDETMKELKAYKSELEEQLTPVAEETRARLSKELQAAQARLGADMEDVCGRLVQYRGEVQAMLGQSTEELRVRLASHLRKLRKRLLRDADDLQKRLAVYQAGAREGAERGLSAIRERLGPLVEQGRVRAATVGSLAGQPLQERAQAWGERLRARMEEMGSRTRDRLDEVKEQVAEVRAKLEEQAQQIRLQAEAFQARLKSWFEPLVEDMQRQWAGLVEKVQAAVGTSAAPVPR	12812	13565	PSI-MOD:696@128			33998.6	18.0153	0.00101072	MAbPac-09	TreatmentNP01	injrep01	biorep03	techrep01	387098	22868
8832388	33998.6	57.779	71.584	62.9275	P02649	Apolipoprotein E	KVEQAVETEPEPELRQQTEWQSGQRWELALGRFWDYLRWVQTLSEQVQEELLSSQVTQELRALMDETMKELKAYKSELEEQLTPVAEETRARLSKELQAAQARLGADMEDVCGRLVQYRGEVQAMLGQSTEELRVRLASHLRKLRKRLLRDADDLQKRLAVYQAGAREGAERGLSAIRERLGPLVEQGRVRAATVGSLAGQPLQERAQAWGERLRARMEEMGSRTRDRLDEVKEQVAEVRAKLEEQAQQIRLQAEAFQARLKSWFEPLVEDMQRQWAGLVEKVQAAVGTSAAPVPR	12812	13565	PSI-MOD:696@128			33998.6	18.0153	0.00101072	MAbPac-09	TreatmentNP01	injrep01	biorep03	techrep02	946280	68287
8832388	33998.6	57.892	72.679	63.5771	P02649	Apolipoprotein E	KVEQAVETEPEPELRQQTEWQSGQRWELALGRFWDYLRWVQTLSEQVQEELLSSQVTQELRALMDETMKELKAYKSELEEQLTPVAEETRARLSKELQAAQARLGADMEDVCGRLVQYRGEVQAMLGQSTEELRVRLASHLRKLRKRLLRDADDLQKRLAVYQAGAREGAERGLSAIRERLGPLVEQGRVRAATVGSLAGQPLQERAQAWGERLRARMEEMGSRTRDRLDEVKEQVAEVRAKLEEQAQQIRLQAEAFQARLKSWFEPLVEDMQRQWAGLVEKVQAAVGTSAAPVPR	12812	13565	PSI-MOD:696@128			33998.6	18.0153	0.00101072	MAbPac-09	TreatmentNP01	injrep01	biorep03	techrep03	339528	44773
8832388	33998.6	57.659	73.015	64.0069	P02649	Apolipoprotein E	KVEQAVETEPEPELRQQTEWQSGQRWELALGRFWDYLRWVQTLSEQVQEELLSSQVTQELRALMDETMKELKAYKSELEEQLTPVAEETRARLSKELQAAQARLGADMEDVCGRLVQYRGEVQAMLGQSTEELRVRLASHLRKLRKRLLRDADDLQKRLAVYQAGAREGAERGLSAIRERLGPLVEQGRVRAATVGSLAGQPLQERAQAWGERLRARMEEMGSRTRDRLDEVKEQVAEVRAKLEEQAQQIRLQAEAFQARLKSWFEPLVEDMQRQWAGLVEKVQAAVGTSAAPVPR	12812	13565	PSI-MOD:696@128			33998.6	18.0153	0.00101072	MAbPac-09	TreatmentNP01	injrep02	biorep03	techrep01	762841	49933
8832388	33998.6	57.925	68.849	63.3411	P02649	Apolipoprotein E	KVEQAVETEPEPELRQQTEWQSGQRWELALGRFWDYLRWVQTLSEQVQEELLSSQVTQELRALMDETMKELKAYKSELEEQLTPVAEETRARLSKELQAAQARLGADMEDVCGRLVQYRGEVQAMLGQSTEELRVRLASHLRKLRKRLLRDADDLQKRLAVYQAGAREGAERGLSAIRERLGPLVEQGRVRAATVGSLAGQPLQERAQAWGERLRARMEEMGSRTRDRLDEVKEQVAEVRAKLEEQAQQIRLQAEAFQARLKSWFEPLVEDMQRQWAGLVEKVQAAVGTSAAPVPR	12812	13565	PSI-MOD:696@128			33998.6	18.0153	0.00101072	MAbPac-09	TreatmentNP01	injrep02	biorep03	techrep02	549832	39609
8832388	33998.6	57.556	71.716	64.7713	P02649	Apolipoprotein E	KVEQAVETEPEPELRQQTEWQSGQRWELALGRFWDYLRWVQTLSEQVQEELLSSQVTQELRALMDETMKELKAYKSELEEQLTPVAEETRARLSKELQAAQARLGADMEDVCGRLVQYRGEVQAMLGQSTEELRVRLASHLRKLRKRLLRDADDLQKRLAVYQAGAREGAERGLSAIRERLGPLVEQGRVRAATVGSLAGQPLQERAQAWGERLRARMEEMGSRTRDRLDEVKEQVAEVRAKLEEQAQQIRLQAEAFQARLKSWFEPLVEDMQRQWAGLVEKVQAAVGTSAAPVPR	12812	13565	PSI-MOD:696@128			33998.6	18.0153	0.00101072	MAbPac-09	TreatmentNP01	injrep02	biorep03	techrep03	295339	37416
8832388	33998.6	57.671	71.391	63.5566	P02649	Apolipoprotein E	KVEQAVETEPEPELRQQTEWQSGQRWELALGRFWDYLRWVQTLSEQVQEELLSSQVTQELRALMDETMKELKAYKSELEEQLTPVAEETRARLSKELQAAQARLGADMEDVCGRLVQYRGEVQAMLGQSTEELRVRLASHLRKLRKRLLRDADDLQKRLAVYQAGAREGAERGLSAIRERLGPLVEQGRVRAATVGSLAGQPLQERAQAWGERLRARMEEMGSRTRDRLDEVKEQVAEVRAKLEEQAQQIRLQAEAFQARLKSWFEPLVEDMQRQWAGLVEKVQAAVGTSAAPVPR	12812	13565	PSI-MOD:696@128			33998.6	18.0153	0.00101072	MAbPac-09	TreatmentNP01	injrep03	biorep03	techrep01	542458	35247
8832388	33998.6	57.377	72.066	62.9202	P02649	Apolipoprotein E	KVEQAVETEPEPELRQQTEWQSGQRWELALGRFWDYLRWVQTLSEQVQEELLSSQVTQELRALMDETMKELKAYKSELEEQLTPVAEETRARLSKELQAAQARLGADMEDVCGRLVQYRGEVQAMLGQSTEELRVRLASHLRKLRKRLLRDADDLQKRLAVYQAGAREGAERGLSAIRERLGPLVEQGRVRAATVGSLAGQPLQERAQAWGERLRARMEEMGSRTRDRLDEVKEQVAEVRAKLEEQAQQIRLQAEAFQARLKSWFEPLVEDMQRQWAGLVEKVQAAVGTSAAPVPR	12812	13565	PSI-MOD:696@128			33998.6	18.0153	0.00101072	MAbPac-09	TreatmentNP01	injrep03	biorep03	techrep02	577673	43828
8832388	33998.6	57.368	71.962	62.8154	P02649	Apolipoprotein E	KVEQAVETEPEPELRQQTEWQSGQRWELALGRFWDYLRWVQTLSEQVQEELLSSQVTQELRALMDETMKELKAYKSELEEQLTPVAEETRARLSKELQAAQARLGADMEDVCGRLVQYRGEVQAMLGQSTEELRVRLASHLRKLRKRLLRDADDLQKRLAVYQAGAREGAERGLSAIRERLGPLVEQGRVRAATVGSLAGQPLQERAQAWGERLRARMEEMGSRTRDRLDEVKEQVAEVRAKLEEQAQQIRLQAEAFQARLKSWFEPLVEDMQRQWAGLVEKVQAAVGTSAAPVPR	12812	13565	PSI-MOD:696@128			33998.6	18.0153	0.00101072	MAbPac-09	TreatmentNP01	injrep03	biorep03	techrep03	413125	49772
8832388	33998.6	58.405	71.625	64.2163	P02649	Apolipoprotein E	KVEQAVETEPEPELRQQTEWQSGQRWELALGRFWDYLRWVQTLSEQVQEELLSSQVTQELRALMDETMKELKAYKSELEEQLTPVAEETRARLSKELQAAQARLGADMEDVCGRLVQYRGEVQAMLGQSTEELRVRLASHLRKLRKRLLRDADDLQKRLAVYQAGAREGAERGLSAIRERLGPLVEQGRVRAATVGSLAGQPLQERAQAWGERLRARMEEMGSRTRDRLDEVKEQVAEVRAKLEEQAQQIRLQAEAFQARLKSWFEPLVEDMQRQWAGLVEKVQAAVGTSAAPVPR	12812	13565	PSI-MOD:696@128			33998.6	18.0153	0.00101072	MAbPac-09	TreatmentNP02	injrep01	biorep03	techrep01	103676	24421
8832388	33998.6	59.238	70.167	66.0947	P02649	Apolipoprotein E	KVEQAVETEPEPELRQQTEWQSGQRWELALGRFWDYLRWVQTLSEQVQEELLSSQVTQELRALMDETMKELKAYKSELEEQLTPVAEETRARLSKELQAAQARLGADMEDVCGRLVQYRGEVQAMLGQSTEELRVRLASHLRKLRKRLLRDADDLQKRLAVYQAGAREGAERGLSAIRERLGPLVEQGRVRAATVGSLAGQPLQERAQAWGERLRARMEEMGSRTRDRLDEVKEQVAEVRAKLEEQAQQIRLQAEAFQARLKSWFEPLVEDMQRQWAGLVEKVQAAVGTSAAPVPR	12812	13565	PSI-MOD:696@128			33998.6	18.0153	0.00101072	MAbPac-09	TreatmentNP02	injrep01	biorep03	techrep02	160205	22208
8832388	33998.6	62.345	71.779	66.9791	P02649	Apolipoprotein E	KVEQAVETEPEPELRQQTEWQSGQRWELALGRFWDYLRWVQTLSEQVQEELLSSQVTQELRALMDETMKELKAYKSELEEQLTPVAEETRARLSKELQAAQARLGADMEDVCGRLVQYRGEVQAMLGQSTEELRVRLASHLRKLRKRLLRDADDLQKRLAVYQAGAREGAERGLSAIRERLGPLVEQGRVRAATVGSLAGQPLQERAQAWGERLRARMEEMGSRTRDRLDEVKEQVAEVRAKLEEQAQQIRLQAEAFQARLKSWFEPLVEDMQRQWAGLVEKVQAAVGTSAAPVPR	12812	13565	PSI-MOD:696@128			33998.6	18.0153	0.00101072	MAbPac-09	TreatmentNP02	injrep01	biorep03	techrep03	135652	19646
8832388	33998.6	57.508	72.812	63.4567	P02649	Apolipoprotein E	KVEQAVETEPEPELRQQTEWQSGQRWELALGRFWDYLRWVQTLSEQVQEELLSSQVTQELRALMDETMKELKAYKSELEEQLTPVAEETRARLSKELQAAQARLGADMEDVCGRLVQYRGEVQAMLGQSTEELRVRLASHLRKLRKRLLRDADDLQKRLAVYQAGAREGAERGLSAIRERLGPLVEQGRVRAATVGSLAGQPLQERAQAWGERLRARMEEMGSRTRDRLDEVKEQVAEVRAKLEEQAQQIRLQAEAFQARLKSWFEPLVEDMQRQWAGLVEKVQAAVGTSAAPVPR	12812	13565	PSI-MOD:696@128			33998.6	18.0153	0.00101072	MAbPac-09	TreatmentNP02	injrep02	biorep03	techrep01	178357	43440
8832388	33998.6	57.758	69.911	65.5453	P02649	Apolipoprotein E	KVEQAVETEPEPELRQQTEWQSGQRWELALGRFWDYLRWVQTLSEQVQEELLSSQVTQELRALMDETMKELKAYKSELEEQLTPVAEETRARLSKELQAAQARLGADMEDVCGRLVQYRGEVQAMLGQSTEELRVRLASHLRKLRKRLLRDADDLQKRLAVYQAGAREGAERGLSAIRERLGPLVEQGRVRAATVGSLAGQPLQERAQAWGERLRARMEEMGSRTRDRLDEVKEQVAEVRAKLEEQAQQIRLQAEAFQARLKSWFEPLVEDMQRQWAGLVEKVQAAVGTSAAPVPR	12812	13565	PSI-MOD:696@128			33998.6	18.0153	0.00101072	MAbPac-09	TreatmentNP02	injrep02	biorep03	techrep02	117382	16753
8832388	33998.6	59.086	70.205	65.227	P02649	Apolipoprotein E	KVEQAVETEPEPELRQQTEWQSGQRWELALGRFWDYLRWVQTLSEQVQEELLSSQVTQELRALMDETMKELKAYKSELEEQLTPVAEETRARLSKELQAAQARLGADMEDVCGRLVQYRGEVQAMLGQSTEELRVRLASHLRKLRKRLLRDADDLQKRLAVYQAGAREGAERGLSAIRERLGPLVEQGRVRAATVGSLAGQPLQERAQAWGERLRARMEEMGSRTRDRLDEVKEQVAEVRAKLEEQAQQIRLQAEAFQARLKSWFEPLVEDMQRQWAGLVEKVQAAVGTSAAPVPR	12812	13565	PSI-MOD:696@128			33998.6	18.0153	0.00101072	MAbPac-09	TreatmentNP02	injrep02	biorep03	techrep03	90139	13441
8832388	33998.6	58.47	69.64	62.0995	P02649	Apolipoprotein E	KVEQAVETEPEPELRQQTEWQSGQRWELALGRFWDYLRWVQTLSEQVQEELLSSQVTQELRALMDETMKELKAYKSELEEQLTPVAEETRARLSKELQAAQARLGADMEDVCGRLVQYRGEVQAMLGQSTEELRVRLASHLRKLRKRLLRDADDLQKRLAVYQAGAREGAERGLSAIRERLGPLVEQGRVRAATVGSLAGQPLQERAQAWGERLRARMEEMGSRTRDRLDEVKEQVAEVRAKLEEQAQQIRLQAEAFQARLKSWFEPLVEDMQRQWAGLVEKVQAAVGTSAAPVPR	12812	13565	PSI-MOD:696@128			33998.6	18.0153	0.00101072	MAbPac-09	TreatmentNP02	injrep03	biorep03	techrep01	132064	30737
8832388	33998.6	59.268	71.225	65.947	P02649	Apolipoprotein E	KVEQAVETEPEPELRQQTEWQSGQRWELALGRFWDYLRWVQTLSEQVQEELLSSQVTQELRALMDETMKELKAYKSELEEQLTPVAEETRARLSKELQAAQARLGADMEDVCGRLVQYRGEVQAMLGQSTEELRVRLASHLRKLRKRLLRDADDLQKRLAVYQAGAREGAERGLSAIRERLGPLVEQGRVRAATVGSLAGQPLQERAQAWGERLRARMEEMGSRTRDRLDEVKEQVAEVRAKLEEQAQQIRLQAEAFQARLKSWFEPLVEDMQRQWAGLVEKVQAAVGTSAAPVPR	12812	13565	PSI-MOD:696@128			33998.6	18.0153	0.00101072	MAbPac-09	TreatmentNP02	injrep03	biorep03	techrep02	97476	12816
8832388	33998.6	57.543	71.913	64.3628	P02649	Apolipoprotein E	KVEQAVETEPEPELRQQTEWQSGQRWELALGRFWDYLRWVQTLSEQVQEELLSSQVTQELRALMDETMKELKAYKSELEEQLTPVAEETRARLSKELQAAQARLGADMEDVCGRLVQYRGEVQAMLGQSTEELRVRLASHLRKLRKRLLRDADDLQKRLAVYQAGAREGAERGLSAIRERLGPLVEQGRVRAATVGSLAGQPLQERAQAWGERLRARMEEMGSRTRDRLDEVKEQVAEVRAKLEEQAQQIRLQAEAFQARLKSWFEPLVEDMQRQWAGLVEKVQAAVGTSAAPVPR	12812	13565	PSI-MOD:696@128			33998.6	18.0153	0.00101072	MAbPac-09	TreatmentNP02	injrep03	biorep03	techrep03	229764	33173
8832388	33998.6	57.531	73.202	62.9645	P02649	Apolipoprotein E	KVEQAVETEPEPELRQQTEWQSGQRWELALGRFWDYLRWVQTLSEQVQEELLSSQVTQELRALMDETMKELKAYKSELEEQLTPVAEETRARLSKELQAAQARLGADMEDVCGRLVQYRGEVQAMLGQSTEELRVRLASHLRKLRKRLLRDADDLQKRLAVYQAGAREGAERGLSAIRERLGPLVEQGRVRAATVGSLAGQPLQERAQAWGERLRARMEEMGSRTRDRLDEVKEQVAEVRAKLEEQAQQIRLQAEAFQARLKSWFEPLVEDMQRQWAGLVEKVQAAVGTSAAPVPR	12812	13565	PSI-MOD:696@128			33998.6	18.0153	0.00101072	MAbPac-09	TreatmentNP12	injrep01	biorep03	techrep04	713734	38066
8832388	33998.6	57.925	72.477	64.5661	P02649	Apolipoprotein E	KVEQAVETEPEPELRQQTEWQSGQRWELALGRFWDYLRWVQTLSEQVQEELLSSQVTQELRALMDETMKELKAYKSELEEQLTPVAEETRARLSKELQAAQARLGADMEDVCGRLVQYRGEVQAMLGQSTEELRVRLASHLRKLRKRLLRDADDLQKRLAVYQAGAREGAERGLSAIRERLGPLVEQGRVRAATVGSLAGQPLQERAQAWGERLRARMEEMGSRTRDRLDEVKEQVAEVRAKLEEQAQQIRLQAEAFQARLKSWFEPLVEDMQRQWAGLVEKVQAAVGTSAAPVPR	12812	13565	PSI-MOD:696@128			33998.6	18.0153	0.00101072	MAbPac-09	TreatmentNP12	injrep02	biorep03	techrep04	608321	33263
8832388	33998.6	60.709	72.415	64.8387	P02649	Apolipoprotein E	KVEQAVETEPEPELRQQTEWQSGQRWELALGRFWDYLRWVQTLSEQVQEELLSSQVTQELRALMDETMKELKAYKSELEEQLTPVAEETRARLSKELQAAQARLGADMEDVCGRLVQYRGEVQAMLGQSTEELRVRLASHLRKLRKRLLRDADDLQKRLAVYQAGAREGAERGLSAIRERLGPLVEQGRVRAATVGSLAGQPLQERAQAWGERLRARMEEMGSRTRDRLDEVKEQVAEVRAKLEEQAQQIRLQAEAFQARLKSWFEPLVEDMQRQWAGLVEKVQAAVGTSAAPVPR	12812	13565	PSI-MOD:696@128			33998.6	18.0153	0.00101072	MAbPac-09	TreatmentNP12	injrep03	biorep03	techrep04	379352	22065
8832388	33998.6	58.182	72.838	63.9514	P02649	Apolipoprotein E	KVEQAVETEPEPELRQQTEWQSGQRWELALGRFWDYLRWVQTLSEQVQEELLSSQVTQELRALMDETMKELKAYKSELEEQLTPVAEETRARLSKELQAAQARLGADMEDVCGRLVQYRGEVQAMLGQSTEELRVRLASHLRKLRKRLLRDADDLQKRLAVYQAGAREGAERGLSAIRERLGPLVEQGRVRAATVGSLAGQPLQERAQAWGERLRARMEEMGSRTRDRLDEVKEQVAEVRAKLEEQAQQIRLQAEAFQARLKSWFEPLVEDMQRQWAGLVEKVQAAVGTSAAPVPR	12812	13565	PSI-MOD:696@128			33998.6	18.0153	0.00101072	MAbPac-09	TreatmentNP00	injrep01	biorep02	techrep01	1051318	63508
8832388	33998.6	58.582	72.436	65.6868	P02649	Apolipoprotein E	KVEQAVETEPEPELRQQTEWQSGQRWELALGRFWDYLRWVQTLSEQVQEELLSSQVTQELRALMDETMKELKAYKSELEEQLTPVAEETRARLSKELQAAQARLGADMEDVCGRLVQYRGEVQAMLGQSTEELRVRLASHLRKLRKRLLRDADDLQKRLAVYQAGAREGAERGLSAIRERLGPLVEQGRVRAATVGSLAGQPLQERAQAWGERLRARMEEMGSRTRDRLDEVKEQVAEVRAKLEEQAQQIRLQAEAFQARLKSWFEPLVEDMQRQWAGLVEKVQAAVGTSAAPVPR	12812	13565	PSI-MOD:696@128			33998.6	18.0153	0.00101072	MAbPac-09	TreatmentNP00	injrep01	biorep02	techrep02	720421	45191
8832388	33998.6	58.389	71.361	63.1316	P02649	Apolipoprotein E	KVEQAVETEPEPELRQQTEWQSGQRWELALGRFWDYLRWVQTLSEQVQEELLSSQVTQELRALMDETMKELKAYKSELEEQLTPVAEETRARLSKELQAAQARLGADMEDVCGRLVQYRGEVQAMLGQSTEELRVRLASHLRKLRKRLLRDADDLQKRLAVYQAGAREGAERGLSAIRERLGPLVEQGRVRAATVGSLAGQPLQERAQAWGERLRARMEEMGSRTRDRLDEVKEQVAEVRAKLEEQAQQIRLQAEAFQARLKSWFEPLVEDMQRQWAGLVEKVQAAVGTSAAPVPR	12812	13565	PSI-MOD:696@128			33998.6	18.0153	0.00101072	MAbPac-09	TreatmentNP00	injrep01	biorep02	techrep03	707437	53931
8832388	33998.6	57.632	71.301	65.2905	P02649	Apolipoprotein E	KVEQAVETEPEPELRQQTEWQSGQRWELALGRFWDYLRWVQTLSEQVQEELLSSQVTQELRALMDETMKELKAYKSELEEQLTPVAEETRARLSKELQAAQARLGADMEDVCGRLVQYRGEVQAMLGQSTEELRVRLASHLRKLRKRLLRDADDLQKRLAVYQAGAREGAERGLSAIRERLGPLVEQGRVRAATVGSLAGQPLQERAQAWGERLRARMEEMGSRTRDRLDEVKEQVAEVRAKLEEQAQQIRLQAEAFQARLKSWFEPLVEDMQRQWAGLVEKVQAAVGTSAAPVPR	12812	13565	PSI-MOD:696@128			33998.6	18.0153	0.00101072	MAbPac-09	TreatmentNP00	injrep02	biorep02	techrep01	667505	42172
8832388	33998.6	57.711	70.951	63.0239	P02649	Apolipoprotein E	KVEQAVETEPEPELRQQTEWQSGQRWELALGRFWDYLRWVQTLSEQVQEELLSSQVTQELRALMDETMKELKAYKSELEEQLTPVAEETRARLSKELQAAQARLGADMEDVCGRLVQYRGEVQAMLGQSTEELRVRLASHLRKLRKRLLRDADDLQKRLAVYQAGAREGAERGLSAIRERLGPLVEQGRVRAATVGSLAGQPLQERAQAWGERLRARMEEMGSRTRDRLDEVKEQVAEVRAKLEEQAQQIRLQAEAFQARLKSWFEPLVEDMQRQWAGLVEKVQAAVGTSAAPVPR	12812	13565	PSI-MOD:696@128			33998.6	18.0153	0.00101072	MAbPac-09	TreatmentNP00	injrep02	biorep02	techrep02	450489	29316
8832388	33998.6	57.601	70.794	64.529	P02649	Apolipoprotein E	KVEQAVETEPEPELRQQTEWQSGQRWELALGRFWDYLRWVQTLSEQVQEELLSSQVTQELRALMDETMKELKAYKSELEEQLTPVAEETRARLSKELQAAQARLGADMEDVCGRLVQYRGEVQAMLGQSTEELRVRLASHLRKLRKRLLRDADDLQKRLAVYQAGAREGAERGLSAIRERLGPLVEQGRVRAATVGSLAGQPLQERAQAWGERLRARMEEMGSRTRDRLDEVKEQVAEVRAKLEEQAQQIRLQAEAFQARLKSWFEPLVEDMQRQWAGLVEKVQAAVGTSAAPVPR	12812	13565	PSI-MOD:696@128			33998.6	18.0153	0.00101072	MAbPac-09	TreatmentNP00	injrep02	biorep02	techrep03	430176	34797
8832388	33998.6	58.842	71.858	63.288	P02649	Apolipoprotein E	KVEQAVETEPEPELRQQTEWQSGQRWELALGRFWDYLRWVQTLSEQVQEELLSSQVTQELRALMDETMKELKAYKSELEEQLTPVAEETRARLSKELQAAQARLGADMEDVCGRLVQYRGEVQAMLGQSTEELRVRLASHLRKLRKRLLRDADDLQKRLAVYQAGAREGAERGLSAIRERLGPLVEQGRVRAATVGSLAGQPLQERAQAWGERLRARMEEMGSRTRDRLDEVKEQVAEVRAKLEEQAQQIRLQAEAFQARLKSWFEPLVEDMQRQWAGLVEKVQAAVGTSAAPVPR	12812	13565	PSI-MOD:696@128			33998.6	18.0153	0.00101072	MAbPac-09	TreatmentNP00	injrep03	biorep02	techrep01	384420	25389
8832388	33998.6	57.766	71.347	64.5373	P02649	Apolipoprotein E	KVEQAVETEPEPELRQQTEWQSGQRWELALGRFWDYLRWVQTLSEQVQEELLSSQVTQELRALMDETMKELKAYKSELEEQLTPVAEETRARLSKELQAAQARLGADMEDVCGRLVQYRGEVQAMLGQSTEELRVRLASHLRKLRKRLLRDADDLQKRLAVYQAGAREGAERGLSAIRERLGPLVEQGRVRAATVGSLAGQPLQERAQAWGERLRARMEEMGSRTRDRLDEVKEQVAEVRAKLEEQAQQIRLQAEAFQARLKSWFEPLVEDMQRQWAGLVEKVQAAVGTSAAPVPR	12812	13565	PSI-MOD:696@128			33998.6	18.0153	0.00101072	MAbPac-09	TreatmentNP00	injrep03	biorep02	techrep02	648596	43762
8832388	33998.6	57.521	70.434	64.2613	P02649	Apolipoprotein E	KVEQAVETEPEPELRQQTEWQSGQRWELALGRFWDYLRWVQTLSEQVQEELLSSQVTQELRALMDETMKELKAYKSELEEQLTPVAEETRARLSKELQAAQARLGADMEDVCGRLVQYRGEVQAMLGQSTEELRVRLASHLRKLRKRLLRDADDLQKRLAVYQAGAREGAERGLSAIRERLGPLVEQGRVRAATVGSLAGQPLQERAQAWGERLRARMEEMGSRTRDRLDEVKEQVAEVRAKLEEQAQQIRLQAEAFQARLKSWFEPLVEDMQRQWAGLVEKVQAAVGTSAAPVPR	12812	13565	PSI-MOD:696@128			33998.6	18.0153	0.00101072	MAbPac-09	TreatmentNP00	injrep03	biorep02	techrep03	398962	34374
8832388	33998.6	57.425	72.287	63.5302	P02649	Apolipoprotein E	KVEQAVETEPEPELRQQTEWQSGQRWELALGRFWDYLRWVQTLSEQVQEELLSSQVTQELRALMDETMKELKAYKSELEEQLTPVAEETRARLSKELQAAQARLGADMEDVCGRLVQYRGEVQAMLGQSTEELRVRLASHLRKLRKRLLRDADDLQKRLAVYQAGAREGAERGLSAIRERLGPLVEQGRVRAATVGSLAGQPLQERAQAWGERLRARMEEMGSRTRDRLDEVKEQVAEVRAKLEEQAQQIRLQAEAFQARLKSWFEPLVEDMQRQWAGLVEKVQAAVGTSAAPVPR	12812	13565	PSI-MOD:696@128			33998.6	18.0153	0.00101072	MAbPac-09	TreatmentNP01	injrep01	biorep02	techrep01	2020612	105203
8832388	33998.6	57.427	71.911	64.8104	P02649	Apolipoprotein E	KVEQAVETEPEPELRQQTEWQSGQRWELALGRFWDYLRWVQTLSEQVQEELLSSQVTQELRALMDETMKELKAYKSELEEQLTPVAEETRARLSKELQAAQARLGADMEDVCGRLVQYRGEVQAMLGQSTEELRVRLASHLRKLRKRLLRDADDLQKRLAVYQAGAREGAERGLSAIRERLGPLVEQGRVRAATVGSLAGQPLQERAQAWGERLRARMEEMGSRTRDRLDEVKEQVAEVRAKLEEQAQQIRLQAEAFQARLKSWFEPLVEDMQRQWAGLVEKVQAAVGTSAAPVPR	12812	13565	PSI-MOD:696@128			33998.6	18.0153	0.00101072	MAbPac-09	TreatmentNP01	injrep01	biorep02	techrep02	1798102	98046
8832388	33998.6	58.157	73.192	65.6357	P02649	Apolipoprotein E	KVEQAVETEPEPELRQQTEWQSGQRWELALGRFWDYLRWVQTLSEQVQEELLSSQVTQELRALMDETMKELKAYKSELEEQLTPVAEETRARLSKELQAAQARLGADMEDVCGRLVQYRGEVQAMLGQSTEELRVRLASHLRKLRKRLLRDADDLQKRLAVYQAGAREGAERGLSAIRERLGPLVEQGRVRAATVGSLAGQPLQERAQAWGERLRARMEEMGSRTRDRLDEVKEQVAEVRAKLEEQAQQIRLQAEAFQARLKSWFEPLVEDMQRQWAGLVEKVQAAVGTSAAPVPR	12812	13565	PSI-MOD:696@128			33998.6	18.0153	0.00101072	MAbPac-09	TreatmentNP01	injrep01	biorep02	techrep03	1752035	98303
8832388	33998.6	57.884	69.067	64.5673	P02649	Apolipoprotein E	KVEQAVETEPEPELRQQTEWQSGQRWELALGRFWDYLRWVQTLSEQVQEELLSSQVTQELRALMDETMKELKAYKSELEEQLTPVAEETRARLSKELQAAQARLGADMEDVCGRLVQYRGEVQAMLGQSTEELRVRLASHLRKLRKRLLRDADDLQKRLAVYQAGAREGAERGLSAIRERLGPLVEQGRVRAATVGSLAGQPLQERAQAWGERLRARMEEMGSRTRDRLDEVKEQVAEVRAKLEEQAQQIRLQAEAFQARLKSWFEPLVEDMQRQWAGLVEKVQAAVGTSAAPVPR	12812	13565	PSI-MOD:696@128			33998.6	18.0153	0.00101072	MAbPac-09	TreatmentNP01	injrep02	biorep02	techrep01	2631128	123421
8832388	33998.6	57.938	72.675	64.5494	P02649	Apolipoprotein E	KVEQAVETEPEPELRQQTEWQSGQRWELALGRFWDYLRWVQTLSEQVQEELLSSQVTQELRALMDETMKELKAYKSELEEQLTPVAEETRARLSKELQAAQARLGADMEDVCGRLVQYRGEVQAMLGQSTEELRVRLASHLRKLRKRLLRDADDLQKRLAVYQAGAREGAERGLSAIRERLGPLVEQGRVRAATVGSLAGQPLQERAQAWGERLRARMEEMGSRTRDRLDEVKEQVAEVRAKLEEQAQQIRLQAEAFQARLKSWFEPLVEDMQRQWAGLVEKVQAAVGTSAAPVPR	12812	13565	PSI-MOD:696@128			33998.6	18.0153	0.00101072	MAbPac-09	TreatmentNP01	injrep02	biorep02	techrep02	1857276	79484
8832388	33998.6	57.752	72.817	65.0685	P02649	Apolipoprotein E	KVEQAVETEPEPELRQQTEWQSGQRWELALGRFWDYLRWVQTLSEQVQEELLSSQVTQELRALMDETMKELKAYKSELEEQLTPVAEETRARLSKELQAAQARLGADMEDVCGRLVQYRGEVQAMLGQSTEELRVRLASHLRKLRKRLLRDADDLQKRLAVYQAGAREGAERGLSAIRERLGPLVEQGRVRAATVGSLAGQPLQERAQAWGERLRARMEEMGSRTRDRLDEVKEQVAEVRAKLEEQAQQIRLQAEAFQARLKSWFEPLVEDMQRQWAGLVEKVQAAVGTSAAPVPR	12812	13565	PSI-MOD:696@128			33998.6	18.0153	0.00101072	MAbPac-09	TreatmentNP01	injrep02	biorep02	techrep03	2193914	130723
8832388	33998.6	57.832	72.162	65.4613	P02649	Apolipoprotein E	KVEQAVETEPEPELRQQTEWQSGQRWELALGRFWDYLRWVQTLSEQVQEELLSSQVTQELRALMDETMKELKAYKSELEEQLTPVAEETRARLSKELQAAQARLGADMEDVCGRLVQYRGEVQAMLGQSTEELRVRLASHLRKLRKRLLRDADDLQKRLAVYQAGAREGAERGLSAIRERLGPLVEQGRVRAATVGSLAGQPLQERAQAWGERLRARMEEMGSRTRDRLDEVKEQVAEVRAKLEEQAQQIRLQAEAFQARLKSWFEPLVEDMQRQWAGLVEKVQAAVGTSAAPVPR	12812	13565	PSI-MOD:696@128			33998.6	18.0153	0.00101072	MAbPac-09	TreatmentNP01	injrep03	biorep02	techrep01	1304829	62478
8832388	33998.6	58.066	72.947	65.7173	P02649	Apolipoprotein E	KVEQAVETEPEPELRQQTEWQSGQRWELALGRFWDYLRWVQTLSEQVQEELLSSQVTQELRALMDETMKELKAYKSELEEQLTPVAEETRARLSKELQAAQARLGADMEDVCGRLVQYRGEVQAMLGQSTEELRVRLASHLRKLRKRLLRDADDLQKRLAVYQAGAREGAERGLSAIRERLGPLVEQGRVRAATVGSLAGQPLQERAQAWGERLRARMEEMGSRTRDRLDEVKEQVAEVRAKLEEQAQQIRLQAEAFQARLKSWFEPLVEDMQRQWAGLVEKVQAAVGTSAAPVPR	12812	13565	PSI-MOD:696@128			33998.6	18.0153	0.00101072	MAbPac-09	TreatmentNP01	injrep03	biorep02	techrep02	1189631	50982
8832388	33998.6	57.741	71.928	63.4815	P02649	Apolipoprotein E	KVEQAVETEPEPELRQQTEWQSGQRWELALGRFWDYLRWVQTLSEQVQEELLSSQVTQELRALMDETMKELKAYKSELEEQLTPVAEETRARLSKELQAAQARLGADMEDVCGRLVQYRGEVQAMLGQSTEELRVRLASHLRKLRKRLLRDADDLQKRLAVYQAGAREGAERGLSAIRERLGPLVEQGRVRAATVGSLAGQPLQERAQAWGERLRARMEEMGSRTRDRLDEVKEQVAEVRAKLEEQAQQIRLQAEAFQARLKSWFEPLVEDMQRQWAGLVEKVQAAVGTSAAPVPR	12812	13565	PSI-MOD:696@128			33998.6	18.0153	0.00101072	MAbPac-09	TreatmentNP01	injrep03	biorep02	techrep03	2290285	141802
8832388	33998.6	58.552	73.238	66.5038	P02649	Apolipoprotein E	KVEQAVETEPEPELRQQTEWQSGQRWELALGRFWDYLRWVQTLSEQVQEELLSSQVTQELRALMDETMKELKAYKSELEEQLTPVAEETRARLSKELQAAQARLGADMEDVCGRLVQYRGEVQAMLGQSTEELRVRLASHLRKLRKRLLRDADDLQKRLAVYQAGAREGAERGLSAIRERLGPLVEQGRVRAATVGSLAGQPLQERAQAWGERLRARMEEMGSRTRDRLDEVKEQVAEVRAKLEEQAQQIRLQAEAFQARLKSWFEPLVEDMQRQWAGLVEKVQAAVGTSAAPVPR	12812	13565	PSI-MOD:696@128			33998.6	18.0153	0.00101072	MAbPac-09	TreatmentNP02	injrep01	biorep02	techrep01	155302	27094
8832388	33998.6	57.606	68.694	64.1483	P02649	Apolipoprotein E	KVEQAVETEPEPELRQQTEWQSGQRWELALGRFWDYLRWVQTLSEQVQEELLSSQVTQELRALMDETMKELKAYKSELEEQLTPVAEETRARLSKELQAAQARLGADMEDVCGRLVQYRGEVQAMLGQSTEELRVRLASHLRKLRKRLLRDADDLQKRLAVYQAGAREGAERGLSAIRERLGPLVEQGRVRAATVGSLAGQPLQERAQAWGERLRARMEEMGSRTRDRLDEVKEQVAEVRAKLEEQAQQIRLQAEAFQARLKSWFEPLVEDMQRQWAGLVEKVQAAVGTSAAPVPR	12812	13565	PSI-MOD:696@128			33998.6	18.0153	0.00101072	MAbPac-09	TreatmentNP02	injrep01	biorep02	techrep02	299048	36744
8832388	33998.6	58.026	69.114	62.5128	P02649	Apolipoprotein E	KVEQAVETEPEPELRQQTEWQSGQRWELALGRFWDYLRWVQTLSEQVQEELLSSQVTQELRALMDETMKELKAYKSELEEQLTPVAEETRARLSKELQAAQARLGADMEDVCGRLVQYRGEVQAMLGQSTEELRVRLASHLRKLRKRLLRDADDLQKRLAVYQAGAREGAERGLSAIRERLGPLVEQGRVRAATVGSLAGQPLQERAQAWGERLRARMEEMGSRTRDRLDEVKEQVAEVRAKLEEQAQQIRLQAEAFQARLKSWFEPLVEDMQRQWAGLVEKVQAAVGTSAAPVPR	12812	13565	PSI-MOD:696@128			33998.6	18.0153	0.00101072	MAbPac-09	TreatmentNP02	injrep01	biorep02	techrep03	222581	26507
8832388	33998.6	57.665	71.98	66.627	P02649	Apolipoprotein E	KVEQAVETEPEPELRQQTEWQSGQRWELALGRFWDYLRWVQTLSEQVQEELLSSQVTQELRALMDETMKELKAYKSELEEQLTPVAEETRARLSKELQAAQARLGADMEDVCGRLVQYRGEVQAMLGQSTEELRVRLASHLRKLRKRLLRDADDLQKRLAVYQAGAREGAERGLSAIRERLGPLVEQGRVRAATVGSLAGQPLQERAQAWGERLRARMEEMGSRTRDRLDEVKEQVAEVRAKLEEQAQQIRLQAEAFQARLKSWFEPLVEDMQRQWAGLVEKVQAAVGTSAAPVPR	12812	13565	PSI-MOD:696@128			33998.6	18.0153	0.00101072	MAbPac-09	TreatmentNP02	injrep02	biorep02	techrep01	228566	41852
8832388	33998.6	57.449	70.809	65.2991	P02649	Apolipoprotein E	KVEQAVETEPEPELRQQTEWQSGQRWELALGRFWDYLRWVQTLSEQVQEELLSSQVTQELRALMDETMKELKAYKSELEEQLTPVAEETRARLSKELQAAQARLGADMEDVCGRLVQYRGEVQAMLGQSTEELRVRLASHLRKLRKRLLRDADDLQKRLAVYQAGAREGAERGLSAIRERLGPLVEQGRVRAATVGSLAGQPLQERAQAWGERLRARMEEMGSRTRDRLDEVKEQVAEVRAKLEEQAQQIRLQAEAFQARLKSWFEPLVEDMQRQWAGLVEKVQAAVGTSAAPVPR	12812	13565	PSI-MOD:696@128			33998.6	18.0153	0.00101072	MAbPac-09	TreatmentNP02	injrep02	biorep02	techrep02	168148	23779
8832388	33998.6	59.323	72.814	66.6037	P02649	Apolipoprotein E	KVEQAVETEPEPELRQQTEWQSGQRWELALGRFWDYLRWVQTLSEQVQEELLSSQVTQELRALMDETMKELKAYKSELEEQLTPVAEETRARLSKELQAAQARLGADMEDVCGRLVQYRGEVQAMLGQSTEELRVRLASHLRKLRKRLLRDADDLQKRLAVYQAGAREGAERGLSAIRERLGPLVEQGRVRAATVGSLAGQPLQERAQAWGERLRARMEEMGSRTRDRLDEVKEQVAEVRAKLEEQAQQIRLQAEAFQARLKSWFEPLVEDMQRQWAGLVEKVQAAVGTSAAPVPR	12812	13565	PSI-MOD:696@128			33998.6	18.0153	0.00101072	MAbPac-09	TreatmentNP02	injrep02	biorep02	techrep03	301348	39010
8832388	33998.6	57.701	72.1	67.1188	P02649	Apolipoprotein E	KVEQAVETEPEPELRQQTEWQSGQRWELALGRFWDYLRWVQTLSEQVQEELLSSQVTQELRALMDETMKELKAYKSELEEQLTPVAEETRARLSKELQAAQARLGADMEDVCGRLVQYRGEVQAMLGQSTEELRVRLASHLRKLRKRLLRDADDLQKRLAVYQAGAREGAERGLSAIRERLGPLVEQGRVRAATVGSLAGQPLQERAQAWGERLRARMEEMGSRTRDRLDEVKEQVAEVRAKLEEQAQQIRLQAEAFQARLKSWFEPLVEDMQRQWAGLVEKVQAAVGTSAAPVPR	12812	13565	PSI-MOD:696@128			33998.6	18.0153	0.00101072	MAbPac-09	TreatmentNP02	injrep03	biorep02	techrep01	150684	27901
8832388	33998.6	57.408	71.496	65.8663	P02649	Apolipoprotein E	KVEQAVETEPEPELRQQTEWQSGQRWELALGRFWDYLRWVQTLSEQVQEELLSSQVTQELRALMDETMKELKAYKSELEEQLTPVAEETRARLSKELQAAQARLGADMEDVCGRLVQYRGEVQAMLGQSTEELRVRLASHLRKLRKRLLRDADDLQKRLAVYQAGAREGAERGLSAIRERLGPLVEQGRVRAATVGSLAGQPLQERAQAWGERLRARMEEMGSRTRDRLDEVKEQVAEVRAKLEEQAQQIRLQAEAFQARLKSWFEPLVEDMQRQWAGLVEKVQAAVGTSAAPVPR	12812	13565	PSI-MOD:696@128			33998.6	18.0153	0.00101072	MAbPac-09	TreatmentNP02	injrep03	biorep02	techrep02	179402	26328
8832388	33998.6	57.848	72.761	63.2568	P02649	Apolipoprotein E	KVEQAVETEPEPELRQQTEWQSGQRWELALGRFWDYLRWVQTLSEQVQEELLSSQVTQELRALMDETMKELKAYKSELEEQLTPVAEETRARLSKELQAAQARLGADMEDVCGRLVQYRGEVQAMLGQSTEELRVRLASHLRKLRKRLLRDADDLQKRLAVYQAGAREGAERGLSAIRERLGPLVEQGRVRAATVGSLAGQPLQERAQAWGERLRARMEEMGSRTRDRLDEVKEQVAEVRAKLEEQAQQIRLQAEAFQARLKSWFEPLVEDMQRQWAGLVEKVQAAVGTSAAPVPR	12812	13565	PSI-MOD:696@128			33998.6	18.0153	0.00101072	MAbPac-09	TreatmentNP02	injrep03	biorep02	techrep03	233345	31257
8832388	33998.6	57.886	71.815	65.0206	P02649	Apolipoprotein E	KVEQAVETEPEPELRQQTEWQSGQRWELALGRFWDYLRWVQTLSEQVQEELLSSQVTQELRALMDETMKELKAYKSELEEQLTPVAEETRARLSKELQAAQARLGADMEDVCGRLVQYRGEVQAMLGQSTEELRVRLASHLRKLRKRLLRDADDLQKRLAVYQAGAREGAERGLSAIRERLGPLVEQGRVRAATVGSLAGQPLQERAQAWGERLRARMEEMGSRTRDRLDEVKEQVAEVRAKLEEQAQQIRLQAEAFQARLKSWFEPLVEDMQRQWAGLVEKVQAAVGTSAAPVPR	12812	13565	PSI-MOD:696@128			33998.6	18.0153	0.00101072	MAbPac-10	TreatmentNP00	injrep01	biorep01	techrep01	407554	74891
8832388	33998.6	57.627	73.263	66.3905	P02649	Apolipoprotein E	KVEQAVETEPEPELRQQTEWQSGQRWELALGRFWDYLRWVQTLSEQVQEELLSSQVTQELRALMDETMKELKAYKSELEEQLTPVAEETRARLSKELQAAQARLGADMEDVCGRLVQYRGEVQAMLGQSTEELRVRLASHLRKLRKRLLRDADDLQKRLAVYQAGAREGAERGLSAIRERLGPLVEQGRVRAATVGSLAGQPLQERAQAWGERLRARMEEMGSRTRDRLDEVKEQVAEVRAKLEEQAQQIRLQAEAFQARLKSWFEPLVEDMQRQWAGLVEKVQAAVGTSAAPVPR	12812	13565	PSI-MOD:696@128			33998.6	18.0153	0.00101072	MAbPac-10	TreatmentNP00	injrep01	biorep01	techrep02	134411	50121
8832388	33998.6	57.618	72.487	65.7505	P02649	Apolipoprotein E	KVEQAVETEPEPELRQQTEWQSGQRWELALGRFWDYLRWVQTLSEQVQEELLSSQVTQELRALMDETMKELKAYKSELEEQLTPVAEETRARLSKELQAAQARLGADMEDVCGRLVQYRGEVQAMLGQSTEELRVRLASHLRKLRKRLLRDADDLQKRLAVYQAGAREGAERGLSAIRERLGPLVEQGRVRAATVGSLAGQPLQERAQAWGERLRARMEEMGSRTRDRLDEVKEQVAEVRAKLEEQAQQIRLQAEAFQARLKSWFEPLVEDMQRQWAGLVEKVQAAVGTSAAPVPR	12812	13565	PSI-MOD:696@128			33998.6	18.0153	0.00101072	MAbPac-10	TreatmentNP00	injrep01	biorep01	techrep03	208649	73715
8832388	33998.6	57.399	72.55	64.6825	P02649	Apolipoprotein E	KVEQAVETEPEPELRQQTEWQSGQRWELALGRFWDYLRWVQTLSEQVQEELLSSQVTQELRALMDETMKELKAYKSELEEQLTPVAEETRARLSKELQAAQARLGADMEDVCGRLVQYRGEVQAMLGQSTEELRVRLASHLRKLRKRLLRDADDLQKRLAVYQAGAREGAERGLSAIRERLGPLVEQGRVRAATVGSLAGQPLQERAQAWGERLRARMEEMGSRTRDRLDEVKEQVAEVRAKLEEQAQQIRLQAEAFQARLKSWFEPLVEDMQRQWAGLVEKVQAAVGTSAAPVPR	12812	13565	PSI-MOD:696@128			33998.6	18.0153	0.00101072	MAbPac-10	TreatmentNP00	injrep02	biorep01	techrep01	405853	84201
8832388	33998.6	57.485	72.102	63.3113	P02649	Apolipoprotein E	KVEQAVETEPEPELRQQTEWQSGQRWELALGRFWDYLRWVQTLSEQVQEELLSSQVTQELRALMDETMKELKAYKSELEEQLTPVAEETRARLSKELQAAQARLGADMEDVCGRLVQYRGEVQAMLGQSTEELRVRLASHLRKLRKRLLRDADDLQKRLAVYQAGAREGAERGLSAIRERLGPLVEQGRVRAATVGSLAGQPLQERAQAWGERLRARMEEMGSRTRDRLDEVKEQVAEVRAKLEEQAQQIRLQAEAFQARLKSWFEPLVEDMQRQWAGLVEKVQAAVGTSAAPVPR	12812	13565	PSI-MOD:696@128			33998.6	18.0153	0.00101072	MAbPac-10	TreatmentNP00	injrep02	biorep01	techrep02	149672	74712
8832388	33998.6	63.261	73.216	67.9432	P02649	Apolipoprotein E	KVEQAVETEPEPELRQQTEWQSGQRWELALGRFWDYLRWVQTLSEQVQEELLSSQVTQELRALMDETMKELKAYKSELEEQLTPVAEETRARLSKELQAAQARLGADMEDVCGRLVQYRGEVQAMLGQSTEELRVRLASHLRKLRKRLLRDADDLQKRLAVYQAGAREGAERGLSAIRERLGPLVEQGRVRAATVGSLAGQPLQERAQAWGERLRARMEEMGSRTRDRLDEVKEQVAEVRAKLEEQAQQIRLQAEAFQARLKSWFEPLVEDMQRQWAGLVEKVQAAVGTSAAPVPR	12812	13565	PSI-MOD:696@128			33998.6	18.0153	0.00101072	MAbPac-10	TreatmentNP00	injrep02	biorep01	techrep03	72671	40084
8832388	33998.6	57.438	73.065	63.7109	P02649	Apolipoprotein E	KVEQAVETEPEPELRQQTEWQSGQRWELALGRFWDYLRWVQTLSEQVQEELLSSQVTQELRALMDETMKELKAYKSELEEQLTPVAEETRARLSKELQAAQARLGADMEDVCGRLVQYRGEVQAMLGQSTEELRVRLASHLRKLRKRLLRDADDLQKRLAVYQAGAREGAERGLSAIRERLGPLVEQGRVRAATVGSLAGQPLQERAQAWGERLRARMEEMGSRTRDRLDEVKEQVAEVRAKLEEQAQQIRLQAEAFQARLKSWFEPLVEDMQRQWAGLVEKVQAAVGTSAAPVPR	12812	13565	PSI-MOD:696@128			33998.6	18.0153	0.00101072	MAbPac-10	TreatmentNP00	injrep03	biorep01	techrep01	179115	57007
8832388	33998.6	57.373	70.079	63.9367	P02649	Apolipoprotein E	KVEQAVETEPEPELRQQTEWQSGQRWELALGRFWDYLRWVQTLSEQVQEELLSSQVTQELRALMDETMKELKAYKSELEEQLTPVAEETRARLSKELQAAQARLGADMEDVCGRLVQYRGEVQAMLGQSTEELRVRLASHLRKLRKRLLRDADDLQKRLAVYQAGAREGAERGLSAIRERLGPLVEQGRVRAATVGSLAGQPLQERAQAWGERLRARMEEMGSRTRDRLDEVKEQVAEVRAKLEEQAQQIRLQAEAFQARLKSWFEPLVEDMQRQWAGLVEKVQAAVGTSAAPVPR	12812	13565	PSI-MOD:696@128			33998.6	18.0153	0.00101072	MAbPac-10	TreatmentNP00	injrep03	biorep01	techrep02	191932	91035
